## Supplementary material for "The *Marchantia* pangenome reveals ancient mechanisms of plant adaptation to the environment": Table S9 (part 9 of 45)

HOG	OG	Gene Tree Parent Clade	Aberdeen	Ale-A	Beaufort	Ber-A	Ber-B	Ber-C	Ber-D	Ber-F	Bid-A	Bie-A	Bie-B	Bie-C	BoGa_v1	Bonheur	Bot-X	Bristol	Bul-A	Bul-B	Bul-C	CA	CAM1	CAM2	CA_v1	Cas-A	Cas-B	Cas-C	Cas-D	Cas-E	Caz-A	Crowsnest	Dur-A	Dutchpot	Esc-A	Field-2	Gen-A	Gen-B	Gilesgate	Glo-1	Gormley	Grafton	Hec-A	Hec-B	Hec-C	Hopeman	Jimw	L2BoGa	L5BoGa	Lac-A	Lakedist	Lhj	Liberton	LouisXIII	Luc-A	Luc-B	Marpal_JIC_pilon2_Contfilteres	Marpolmon_MpmSA2_1.0_genomic_ncbi	Marpolpol_MppBR5_1.0_genomic_ncbi	Marpolrud_MpTak_v6.1.genome	Marpolrud_TAK1_ref_annot	Maud	Mns-A	Mnt-A	Mou-A	Mur-A	NILSC1	NILSC11	NILSC12	NILSC13	NILSC14	NILSC15	NILSC16	NILSC17	NILSC18	NILSC19	NILSC2	NILSC20	NILSC21	NILSC22	NILSC23	NILSC24	NILSC25	NILSC26	NILSC27	NILSC28	NILSC3	NILSC4	NILSC5	NILSC6	NILSC7	NILSC8	NILSC9	Ncathedral	Nor-A	Nor-B	Nor-C	Nor-D	Nor-E	Pra-A	Pra-B	Pra-C	RB2	RES29	RES31	RES32	RES33	RES34	RES35	RES41	RES49	RES50	RES51	RES52	RES53	Rhyl	Sal-A	Sevenoaks	Silverstar	TAK1	TAK2	Tony	Tou-A	Tou-B	Tou-C	Tou-D	Tou-E	Voe-A	Voe-B	WRG	WT-F	Warwick	Waverly	Whitley	Withies	YC-A
N0.HOG0001462	OG0000862	n0		Ale-A_g8638.t1, Ale-A_g21764.t1	Beaufort_g18204.t1	Ber-A_g14732.t1	Ber-B_g4585.t1	Ber-C_g17592.t1, Ber-C_g18796.t1	Ber-D_g17935.t1	Ber-F_g13882.t2	Bid-A_g3659.t1, Bid-A_g7193.t1, Bid-A_g19313.t1, Bid-A_g11857.t1	Bie-A_g16965.t1	Bie-B_g3081.t1, Bie-B_g19387.t1	Bie-C_g4844.t1	BoGa_v1_g6775.t1, BoGa_v1_g8584.t1, BoGa_v1_g17908.t1, BoGa_v1_g433.t1, BoGa_v1_g11497.t2	Bonheur_g17589.t2, Bonheur_g10386.t1	Bot-X_g2707.t2		Bul-A_g11410.t1, Bul-A_g28782.t2	Bul-B_g15805.t2	Bul-C_g15126.t1	CA_g24601.t1, CA_g22989.t1	CAM1_g14201.t2, CAM1_g14202.t1	CAM2_g561.t1	MarpolCA_g8920.t1, MarpolCA_g3599.t1, MarpolCA_g22379.t1, MarpolCA_g21370.t1, MarpolCA_g28542.t1, MarpolCA_g7312.t1		Cas-B_g9199.t2	Cas-C_g626.t1	Cas-D_g18976.t1	Cas-E_g22662.t1, Cas-E_g20496.t1, Cas-E_g16345.t1	Caz-A_g11796.t1, Caz-A_g5589.t1	Crowsnest_g13200.t4, Crowsnest_g4523.t1, Crowsnest_g922.t2, Crowsnest_g921.t1	Dur-A_g8568.t1, Dur-A_g2237.t1		Esc-A_g7585.t1	Field-2_g2222.t1		Gen-B_g14984.t1	Gilesgate_g10563.t1, Gilesgate_g10358.t1	Glo-1_g1457.t1	Gormley_g14735.t1, Gormley_g20804.t1	Grafton_g12480.t2		Hec-B_g20601.t1, Hec-B_g20855.t2		Hopeman_g15287.t1, Hopeman_g19711.t2	Jimw_g2648.t1	L2BoGa_g12543.t1, L2BoGa_g8656.t1, L2BoGa_g6692.t1	L5BoGa_g13829.t1, L5BoGa_g4756.t1	Lac-A_g7483.t1, Lac-A_g11515.t1, Lac-A_g1588.t1	Lakedist_g16337.t1, Lakedist_g21800.t1		Liberton_g18727.t1, Liberton_g15673.t1	LouisXIII_g13314.t1, LouisXIII_g20966.t1		Luc-B_g5094.t1		Marpolmon_MpmSA2_1.0_genomic_ncbi_g14383.t1, Marpolmon_MpmSA2_1.0_genomic_ncbi_g2090.t1, Marpolmon_MpmSA2_1.0_genomic_ncbi_g14397.t1, Marpolmon_MpmSA2_1.0_genomic_ncbi_g5376.t1, Marpolmon_MpmSA2_1.0_genomic_ncbi_g12640.t1, Marpolmon_MpmSA2_1.0_genomic_ncbi_g7837.t1, Marpolmon_MpmSA2_1.0_genomic_ncbi_g14638.t1, Marpolmon_MpmSA2_1.0_genomic_ncbi_g20917.t1	Marpolpol_MppBR5_1.0_genomic_ncbi_g9719.t1, Marpolpol_MppBR5_1.0_genomic_ncbi_g33.t1, Marpolpol_MppBR5_1.0_genomic_ncbi_g19681.t1, Marpolpol_MppBR5_1.0_genomic_ncbi_g780.t1, Marpolpol_MppBR5_1.0_genomic_ncbi_g18006.t1, Marpolpol_MppBR5_1.0_genomic_ncbi_g18007.t2	Marpolrud_MpTak_v6.1.genome_g8583.t1, Marpolrud_MpTak_v6.1.genome_g17113.t1, Marpolrud_MpTak_v6.1.genome_g12946.t1, Marpolrud_MpTak_v6.1.genome_g17877.t1, Marpolrud_MpTak_v6.1.genome_g417.t1, Marpolrud_MpTak_v6.1.genome_g11595.t2		Maud_g1659.t1	Mns-A_g2467.t1	Mnt-A_g23096.t1, Mnt-A_g14901.t1, Mnt-A_g21087.t1, Mnt-A_g8293.t1		Mur-A_g3205.t1	NILSC1_g22457.t1	NILSC11_g13164.t1, NILSC11_g30372.t1	NILSC12_g23598.t1, NILSC12_g9870.t1, NILSC12_g9272.t1		NILSC14_g25131.t1, NILSC14_g14231.t1		NILSC16_g25690.t1, NILSC16_g10662.t1, NILSC16_g4810.t1, NILSC16_g925.t1, NILSC16_g30538.t1		NILSC18_g27752.t1		NILSC2_g14062.t1, NILSC2_g4562.t1		NILSC21_g16891.t1, NILSC21_g8759.t1, NILSC21_g13716.t1, NILSC21_g5739.t2, NILSC21_g1832.t1, NILSC21_g18504.t1	NILSC22_g8996.t1, NILSC22_g2221.t1	NILSC23_g3516.t2	NILSC24_g3938.t1, NILSC24_g14974.t1	NILSC25_g9202.t1	NILSC26_g716.t1, NILSC26_g16309.t1, NILSC26_g8434.t1	NILSC27_g10086.t1, NILSC27_g10376.t1	NILSC28_g23094.t2, NILSC28_g8789.t1, NILSC28_g19900.t1		NILSC4_g9039.t1, NILSC4_g9040.t1	NILSC5_g25634.t1	NILSC6_g746.t1, NILSC6_g27643.t2	NILSC7_g32942.t1, NILSC7_g23726.t1, NILSC7_g25828.t1, NILSC7_g6666.t1, NILSC7_g6406.t1		NILSC9_g30477.t1,NILSC9_g33648.t1,NILSC9_g33649.t1,NILSC9_g2038.t2,NILSC9_g30379.t1	Ncathedral_g5212.t1	Nor-A_g1381.t1	Nor-B_g14295.t1	Nor-C_g3341.t1, Nor-C_g3036.t1	Nor-D_g3873.t1	Nor-E_g363.t1, Nor-E_g11635.t2	Pra-A_g9424.t1	Pra-B_g16902.t1	Pra-C_g6927.t1	RB2_g6662.t1, RB2_g4255.t1	RES29_g7205.t1, RES29_g12310.t2	RES31_g9209.t1	RES32_g3963.t2	RES33_g6330.t1, RES33_g22741.t1	RES34_g1695.t2, RES34_g19188.t1, RES34_g12666.t1	RES35_g24375.t1		RES49_g21460.t1	RES50_g14254.t1, RES50_g19084.t1	RES51_g8321.t1, RES51_g88.t1, RES51_g26154.t2	RES52_g17440.t1, RES52_g21374.t1, RES52_g21375.t1, RES52_g6452.t1	RES53_g14567.t1, RES53_g13131.t1	Rhyl_g7232.t1	Sal-A_g12602.t1	Sevenoaks_g12812.t1	Silverstar_g7280.t2		TAK2_g15861.t1, TAK2_g1231.t1, TAK2_g15721.t1	Tony_g2862.t1, Tony_g2861.t1		Tou-B_g9752.t1	Tou-C_g16962.t1			Voe-A_g9021.t1, Voe-A_g16528.t1, Voe-A_g16529.t1, Voe-A_g10864.t1	Voe-B_g14468.t1, Voe-B_g17015.t1, Voe-B_g8557.t1, Voe-B_g24440.t1		WT-F_g20583.t1	Warwick_g16358.t1	Waverly_g3645.t1, Waverly_g18762.t1		Withies_g6062.t1, Withies_g6061.t1, Withies_g13604.t1, Withies_g2413.t2	YC-A_g12645.t1, YC-A_g14543.t1, YC-A_g7393.t1
N0.HOG0001463	OG0000863	n0	Aberdeen_g12302.t1, Aberdeen_g7869.t1	Ale-A_g8736.t1, Ale-A_g17139.t1	Beaufort_g16764.t1, Beaufort_g16758.t1	Ber-A_g11558.t1	Ber-B_g9938.t1, Ber-B_g20984.t1	Ber-C_g5660.t1, Ber-C_g17512.t1	Ber-D_g24007.t1, Ber-D_g9439.t1	Ber-F_g20858.t1, Ber-F_g2612.t1	Bid-A_g13493.t1, Bid-A_g11699.t1	Bie-A_g8255.t1	Bie-B_g13243.t1	Bie-C_g17783.t1, Bie-C_g1084.t1	BoGa_v1_g8163.t1, BoGa_v1_g8157.t1, BoGa_v1_g8166.t1	Bonheur_g1569.t1, Bonheur_g1944.t1	Bot-X_g11787.t1, Bot-X_g2883.t1	Bristol_g4991.t1, Bristol_g10992.t1	Bul-A_g5630.t1, Bul-A_g2481.t1	Bul-B_g5817.t1, Bul-B_g5812.t1	Bul-C_g1904.t1, Bul-C_g7416.t1	CA_g17411.t1, CA_g28660.t1	CAM1_g8953.t1, CAM1_g12475.t1	CAM2_g20249.t1, CAM2_g10511.t1	MarpolCA_g20021.t2, MarpolCA_g20027.t1, MarpolCA_g20031.t1	Cas-A_g15234.t1	Cas-B_g3463.t1, Cas-B_g3468.t1	Cas-C_g17349.t1, Cas-C_g22921.t1	Cas-D_g7167.t1, Cas-D_g14668.t1	Cas-E_g24769.t1, Cas-E_g8744.t1	Caz-A_g1893.t1	Crowsnest_g9423.t1, Crowsnest_g21290.t1	Dur-A_g13421.t1, Dur-A_g8738.t1	Dutchpot_g2506.t1	Esc-A_g18140.t1, Esc-A_g25039.t1	Field-2_g11938.t1, Field-2_g9605.t1	Gen-A_g21637.t1, Gen-A_g25030.t1	Gen-B_g7538.t1, Gen-B_g161.t1	Gilesgate_g13468.t1, Gilesgate_g7607.t1	Glo-1_g1623.t1, Glo-1_g1471.t1	Gormley_g20808.t1, Gormley_g20346.t1	Grafton_g7103.t1, Grafton_g7097.t2	Hec-A_g22651.t1, Hec-A_g9234.t1	Hec-B_g7753.t1, Hec-B_g10490.t1	Hec-C_g14296.t1	Hopeman_g5583.t1, Hopeman_g5588.t2		L2BoGa_g2092.t1, L2BoGa_g11443.t1	L5BoGa_g12719.t1, L5BoGa_g1820.t1	Lac-A_g4704.t1, Lac-A_g4699.t1	Lakedist_g14078.t1, Lakedist_g406.t1	Lhj_g20911.t1, Lhj_g12765.t1	Liberton_g20216.t1, Liberton_g12722.t1	LouisXIII_g18098.t1, LouisXIII_g1081.t1	Luc-A_g1831.t1, Luc-A_g2710.t1	Luc-B_g206.t1, Luc-B_g2213.t1	Marpal_JIC_pilon2_Contfilteres_g8030.t1	Marpolmon_MpmSA2_1.0_genomic_ncbi_g25840.t1, Marpolmon_MpmSA2_1.0_genomic_ncbi_g25845.t1	Marpolpol_MppBR5_1.0_genomic_ncbi_g12859.t1, Marpolpol_MppBR5_1.0_genomic_ncbi_g12856.t1	Marpolrud_MpTak_v6.1.genome_g8163.t1, Marpolrud_MpTak_v6.1.genome_g8166.t1	Marpolrud_Mp3g04460.1	Maud_g13293.t1	Mns-A_g2679.t1, Mns-A_g2684.t2	Mnt-A_g2533.t1, Mnt-A_g2528.t1	Mou-A_g7085.t1	Mur-A_g14975.t1, Mur-A_g23640.t1	NILSC1_g24219.t1	NILSC11_g27643.t1	NILSC12_g12093.t1	NILSC13_g11863.t1	NILSC14_g4839.t1	NILSC15_g16910.t1, NILSC15_g1133.t1		NILSC17_g14207.t1	NILSC18_g18821.t1	NILSC19_g12575.t1, NILSC19_g12570.t1	NILSC2_g18815.t1, NILSC2_g17337.t1	NILSC20_g5397.t2	NILSC21_g12975.t1	NILSC22_g17374.t1	NILSC23_g16605.t1, NILSC23_g14916.t1	NILSC24_g20689.t1	NILSC25_g14365.t1, NILSC25_g12578.t1	NILSC26_g9001.t1, NILSC26_g9006.t2	NILSC27_g7785.t1	NILSC28_g13989.t1	NILSC3_g1124.t1		NILSC5_g12855.t1, NILSC5_g12849.t1	NILSC6_g17976.t1, NILSC6_g31121.t1	NILSC7_g30053.t1, NILSC7_g17696.t1	NILSC8_g10441.t1, NILSC8_g7167.t1	NILSC9_g3054.t1	Ncathedral_g2997.t1, Ncathedral_g13189.t1	Nor-A_g7599.t1, Nor-A_g9344.t1	Nor-B_g9967.t1, Nor-B_g10225.t1	Nor-C_g883.t1, Nor-C_g888.t1	Nor-D_g6731.t1, Nor-D_g8688.t1	Nor-E_g2798.t1	Pra-A_g793.t1, Pra-A_g17784.t1	Pra-B_g13279.t1, Pra-B_g21287.t1	Pra-C_g3886.t1, Pra-C_g431.t1	RB2_g15101.t1, RB2_g55.t1	RES29_g8014.t1, RES29_g16057.t2	RES31_g4024.t1, RES31_g4029.t1	RES32_g16890.t2, RES32_g21291.t1	RES33_g23405.t1	RES34_g18994.t1, RES34_g19000.t1	RES35_g16334.t1, RES35_g17586.t1	RES41_g12964.t1	RES49_g19730.t1, RES49_g18625.t1	RES50_g12414.t1	RES51_g23060.t1	RES52_g9499.t1, RES52_g15079.t1	RES53_g14711.t1, RES53_g9282.t1	Rhyl_g13156.t1	Sal-A_g11214.t1, Sal-A_g11209.t1	Sevenoaks_g12091.t1, Sevenoaks_g19400.t1	Silverstar_g18780.t1, Silverstar_g7223.t1	TAK1_g6409.t1, TAK1_g6404.t1	TAK2_g7573.t1, TAK2_g7568.t1	Tony_g21658.t1, Tony_g10451.t1	Tou-A_g23284.t1	Tou-B_g8613.t1	Tou-C_g2360.t1	Tou-D_g18377.t1		Voe-A_g6751.t1, Voe-A_g19573.t1	Voe-B_g23917.t1, Voe-B_g3290.t1	WRG_g6156.t1, WRG_g18289.t1	WT-F_g19200.t1, WT-F_g16155.t1	Warwick_g2118.t1, Warwick_g2112.t2	Waverly_g15051.t1	Whitley_g5547.t1, Whitley_g1436.t1	Withies_g15632.t1, Withies_g6052.t1	YC-A_g9740.t1
N0.HOG0001464	OG0000864	n0	Aberdeen_g3367.t1	Ale-A_g6713.t1	Beaufort_g350.t1	Ber-A_g14562.t1	Ber-B_g14874.t1	Ber-C_g9054.t1	Ber-D_g25910.t1	Ber-F_g7972.t1	Bid-A_g18964.t1	Bie-A_g20311.t1	Bie-B_g13553.t1	Bie-C_g11876.t1	BoGa_v1_g7553.t1		Bot-X_g1610.t1	Bristol_g14101.t1	Bul-A_g3345.t1	Bul-B_g9914.t1	Bul-C_g3991.t1	CA_g1388.t1	CAM1_g10523.t1	CAM2_g6820.t1	MarpolCA_g19265.t1	Cas-A_g9461.t1, Cas-A_g22104.t1	Cas-B_g6166.t1	Cas-C_g1641.t1, Cas-C_g16713.t1	Cas-D_g11801.t1	Cas-E_g22732.t1	Caz-A_g23607.t1, Caz-A_g22638.t1, Caz-A_g17911.t2, Caz-A_g12575.t1, Caz-A_g3532.t1, Caz-A_g2444.t1	Crowsnest_g484.t1	Dur-A_g6463.t1	Dutchpot_g10721.t1	Esc-A_g23360.t1, Esc-A_g16914.t1	Field-2_g10462.t1	Gen-A_g30127.t1	Gen-B_g2745.t2	Gilesgate_g13690.t1		Gormley_g10968.t1	Grafton_g4189.t1	Hec-A_g2942.t1	Hec-B_g9490.t1, Hec-B_g14386.t1	Hec-C_g5598.t1	Hopeman_g687.t1	Jimw_g2171.t1	L2BoGa_g3223.t1	L5BoGa_g18432.t1	Lac-A_g8006.t1	Lakedist_g3228.t1	Lhj_g13656.t1, Lhj_g581.t1	Liberton_g19023.t1, Liberton_g11816.t1	LouisXIII_g19213.t2	Luc-A_g4367.t1	Luc-B_g24444.t1		Marpolmon_MpmSA2_1.0_genomic_ncbi_g4790.t1, Marpolmon_MpmSA2_1.0_genomic_ncbi_g18474.t1	Marpolpol_MppBR5_1.0_genomic_ncbi_g19838.t1, Marpolpol_MppBR5_1.0_genomic_ncbi_g1102.t1, Marpolpol_MppBR5_1.0_genomic_ncbi_g13899.t1	Marpolrud_MpTak_v6.1.genome_g7534.t1		Maud_g2578.t1, Maud_g2663.t1, Maud_g5157.t1	Mns-A_g1878.t1	Mnt-A_g19926.t1, Mnt-A_g1410.t1	Mou-A_g21065.t1	Mur-A_g19117.t1, Mur-A_g11523.t2	NILSC1_g25379.t1, NILSC1_g28039.t1, NILSC1_g23547.t1	NILSC11_g8533.t1, NILSC11_g2728.t1, NILSC11_g26463.t1, NILSC11_g18970.t1, NILSC11_g25686.t1, NILSC11_g21069.t1	NILSC12_g6987.t1, NILSC12_g9698.t1, NILSC12_g15602.t1	NILSC13_g4364.t3, NILSC13_g7004.t1, NILSC13_g10962.t1, NILSC13_g7017.t1, NILSC13_g4973.t1, NILSC13_g7162.t1, NILSC13_g21749.t1	NILSC14_g13022.t1, NILSC14_g10342.t1	NILSC15_g21946.t1	NILSC16_g10692.t1, NILSC16_g10659.t2, NILSC16_g1836.t2, NILSC16_g18218.t1, NILSC16_g1802.t2	NILSC17_g19355.t1	NILSC18_g26202.t1, NILSC18_g22341.t1	NILSC19_g16029.t1	NILSC2_g22595.t1, NILSC2_g11413.t1, NILSC2_g17271.t1, NILSC2_g29695.t1, NILSC2_g118.t1, NILSC2_g4632.t1, NILSC2_g19500.t1, NILSC2_g10796.t1, NILSC2_g11591.t1, NILSC2_g2156.t1, NILSC2_g24420.t1, NILSC2_g27591.t1		NILSC21_g4095.t1, NILSC21_g23777.t1, NILSC21_g13122.t2, NILSC21_g19031.t2, NILSC21_g6309.t1, NILSC21_g3281.t1, NILSC21_g17862.t1		NILSC23_g22070.t2, NILSC23_g23463.t1, NILSC23_g21526.t1	NILSC24_g7319.t1, NILSC24_g19746.t1	NILSC25_g11523.t1	NILSC26_g15457.t1	NILSC27_g27321.t1, NILSC27_g20115.t1, NILSC27_g4504.t1, NILSC27_g8375.t1, NILSC27_g19400.t1	NILSC28_g23545.t1, NILSC28_g7066.t1, NILSC28_g18995.t1, NILSC28_g2525.t1, NILSC28_g463.t1, NILSC28_g12577.t1, NILSC28_g11305.t1, NILSC28_g22067.t1, NILSC28_g58.t1	NILSC3_g15651.t1	NILSC4_g27147.t1	NILSC5_g28096.t1	NILSC6_g31792.t1, NILSC6_g31520.t1, NILSC6_g4795.t1, NILSC6_g27137.t1, NILSC6_g15103.t1, NILSC6_g31765.t2	NILSC7_g15998.t1	NILSC8_g11502.t1	NILSC9_g17186.t1,NILSC9_g29923.t1,NILSC9_g19088.t1,NILSC9_g7112.t1,NILSC9_g36030.t1,NILSC9_g27675.t1,NILSC9_g14391.t1,NILSC9_g27622.t2	Ncathedral_g12474.t1	Nor-A_g19932.t1	Nor-B_g14420.t1	Nor-C_g12685.t1		Nor-E_g9933.t1, Nor-E_g8629.t1	Pra-A_g15121.t1	Pra-B_g21943.t1, Pra-B_g12825.t1, Pra-B_g17.t2, Pra-B_g17702.t1	Pra-C_g5969.t1, Pra-C_g3227.t1	RB2_g13497.t1	RES29_g14098.t1	RES31_g16476.t1	RES32_g14806.t1	RES33_g3367.t1	RES34_g7170.t1	RES35_g28742.t1	RES41_g18074.t1	RES49_g3304.t1	RES50_g20042.t1, RES50_g4680.t1	RES51_g22420.t1, RES51_g17226.t1	RES52_g15677.t1, RES52_g4954.t1	RES53_g931.t1, RES53_g16563.t1, RES53_g19345.t1	Rhyl_g12998.t1	Sal-A_g6626.t1	Sevenoaks_g2907.t1	Silverstar_g18929.t1	TAK1_g13620.t1	TAK2_g1613.t1	Tony_g3628.t1	Tou-A_g8314.t1	Tou-B_g20200.t1, Tou-B_g1451.t1	Tou-C_g11853.t1	Tou-D_g10013.t1	Tou-E_g14284.t1	Voe-A_g7477.t1	Voe-B_g21224.t1	WRG_g17413.t1, WRG_g12607.t1	WT-F_g8532.t1	Warwick_g6826.t1	Waverly_g14381.t1	Whitley_g18885.t1	Withies_g20795.t1	YC-A_g7772.t1, YC-A_g6931.t1, YC-A_g261.t1, YC-A_g21655.t1
N0.HOG0001465	OG0000865	n0	Aberdeen_g3437.t1		Beaufort_g3272.t1, Beaufort_g6641.t1	Ber-A_g4352.t1, Ber-A_g9244.t1	Ber-B_g14562.t2, Ber-B_g2780.t1	Ber-C_g8778.t1, Ber-C_g3533.t1	Ber-D_g3423.t1, Ber-D_g26754.t1	Ber-F_g3529.t1, Ber-F_g22301.t1	Bid-A_g16510.t1, Bid-A_g22866.t1	Bie-A_g4229.t1	Bie-B_g1040.t1, Bie-B_g1041.t1, Bie-B_g749.t1, Bie-B_g2072.t1	Bie-C_g97.t1	BoGa_v1_g13440.t1, BoGa_v1_g1806.t1, BoGa_v1_g15912.t1, BoGa_v1_g21109.t1	Bonheur_g16938.t1, Bonheur_g21065.t1, Bonheur_g970.t1, Bonheur_g12498.t1	Bot-X_g6963.t1	Bristol_g6787.t1, Bristol_g13599.t1	Bul-A_g11074.t1, Bul-A_g29478.t1	Bul-B_g11874.t1, Bul-B_g11536.t1	Bul-C_g8455.t1	CA_g16957.t1	CAM1_g387.t1	CAM2_g19416.t1	MarpolCA_g27071.t1, MarpolCA_g27072.t1, MarpolCA_g11640.t1, MarpolCA_g16808.t1	Cas-A_g16819.t1	Cas-B_g11572.t1	Cas-C_g16793.t1, Cas-C_g24608.t1, Cas-C_g24609.t1	Cas-D_g18015.t1	Cas-E_g19271.t1	Caz-A_g22113.t1, Caz-A_g16972.t1	Crowsnest_g10990.t1, Crowsnest_g15194.t1	Dur-A_g11461.t1, Dur-A_g4625.t1	Dutchpot_g17334.t1	Esc-A_g7070.t1	Field-2_g943.t1	Gen-A_g1121.t1	Gen-B_g23054.t1	Gilesgate_g18496.t1	Glo-1_g18851.t2, Glo-1_g20502.t1	Gormley_g2944.t1, Gormley_g9290.t1	Grafton_g7961.t1	Hec-A_g2959.t1, Hec-A_g2960.t1, Hec-A_g21688.t1	Hec-B_g7124.t1, Hec-B_g9882.t1	Hec-C_g20603.t1	Hopeman_g2926.t1, Hopeman_g18075.t1	Jimw_g3442.t1, Jimw_g14938.t1	L2BoGa_g987.t1	L5BoGa_g9469.t1	Lac-A_g4548.t1	Lakedist_g5081.t1, Lakedist_g16357.t1, Lakedist_g16358.t1	Lhj_g6927.t1	Liberton_g16899.t1	LouisXIII_g12.t2, LouisXIII_g7039.t1	Luc-A_g15758.t1			Marpolmon_MpmSA2_1.0_genomic_ncbi_g5185.t1, Marpolmon_MpmSA2_1.0_genomic_ncbi_g17259.t1, Marpolmon_MpmSA2_1.0_genomic_ncbi_g81.t1, Marpolmon_MpmSA2_1.0_genomic_ncbi_g22287.t1, Marpolmon_MpmSA2_1.0_genomic_ncbi_g26724.t1	Marpolpol_MppBR5_1.0_genomic_ncbi_g24651.t1, Marpolpol_MppBR5_1.0_genomic_ncbi_g9771.t1, Marpolpol_MppBR5_1.0_genomic_ncbi_g10026.t1, Marpolpol_MppBR5_1.0_genomic_ncbi_g5727.t1	Marpolrud_MpTak_v6.1.genome_g17782.t1, Marpolrud_MpTak_v6.1.genome_g17781.t1, Marpolrud_MpTak_v6.1.genome_g1785.t3, Marpolrud_MpTak_v6.1.genome_g15952.t1, Marpolrud_MpTak_v6.1.genome_g21020.t1	Marpolrud_Mp6g04680.1	Maud_g5709.t1, Maud_g13233.t2	Mns-A_g10334.t1	Mnt-A_g6538.t1	Mou-A_g20850.t1	Mur-A_g17083.t1, Mur-A_g7031.t1	NILSC1_g21850.t1, NILSC1_g3898.t1	NILSC11_g27619.t1, NILSC11_g31391.t1	NILSC12_g11567.t1, NILSC12_g382.t1	NILSC13_g7057.t1	NILSC14_g17590.t1, NILSC14_g5156.t2		NILSC16_g10335.t1, NILSC16_g5652.t1, NILSC16_g2879.t2, NILSC16_g14578.t1	NILSC17_g11886.t1, NILSC17_g2980.t2	NILSC18_g28006.t1, NILSC18_g24400.t1, NILSC18_g13845.t1, NILSC18_g10787.t1, NILSC18_g22297.t1	NILSC19_g4469.t1	NILSC2_g3538.t1	NILSC20_g26550.t1, NILSC20_g1707.t1	NILSC21_g19984.t1, NILSC21_g10012.t1	NILSC22_g11978.t1, NILSC22_g7277.t1	NILSC23_g19543.t1, NILSC23_g22626.t1, NILSC23_g24322.t2	NILSC24_g14470.t1	NILSC25_g14777.t1	NILSC26_g429.t1	NILSC27_g28063.t1, NILSC27_g12369.t1, NILSC27_g484.t1, NILSC27_g5533.t1	NILSC28_g12843.t2	NILSC3_g18209.t1	NILSC4_g9775.t1, NILSC4_g6685.t1, NILSC4_g23877.t1	NILSC5_g22522.t1	NILSC6_g22373.t1, NILSC6_g20544.t1, NILSC6_g4295.t1	NILSC7_g3561.t1, NILSC7_g27819.t1	NILSC8_g20865.t1, NILSC8_g19473.t1	NILSC9_g10543.t1,NILSC9_g288.t1	Ncathedral_g11497.t1	Nor-A_g18554.t1	Nor-B_g565.t1	Nor-C_g13653.t1	Nor-D_g7523.t1	Nor-E_g11468.t1	Pra-A_g9248.t1	Pra-B_g2088.t1, Pra-B_g13830.t1	Pra-C_g10929.t1, Pra-C_g10430.t1		RES29_g4897.t1	RES31_g4377.t1	RES32_g15246.t1	RES33_g24711.t1, RES33_g5611.t1, RES33_g26471.t1	RES34_g4023.t1		RES41_g18921.t1	RES49_g4348.t1	RES50_g5883.t1, RES50_g3573.t1, RES50_g7308.t1	RES51_g18033.t1, RES51_g15779.t1, RES51_g13995.t1, RES51_g25384.t1	RES52_g12663.t1, RES52_g14154.t1	RES53_g1248.t1	Rhyl_g2906.t1	Sal-A_g21679.t1, Sal-A_g21678.t2, Sal-A_g19959.t1, Sal-A_g12775.t1	Sevenoaks_g8037.t1	Silverstar_g1054.t2, Silverstar_g20304.t1	TAK1_g4246.t1	TAK2_g15178.t1, TAK2_g10578.t1, TAK2_g2488.t1	Tony_g17023.t1	Tou-A_g8419.t1	Tou-B_g8113.t1, Tou-B_g8593.t1	Tou-C_g12992.t1	Tou-D_g4725.t1	Tou-E_g5701.t1	Voe-A_g10460.t1	Voe-B_g7156.t1	WRG_g17826.t1	WT-F_g16947.t1	Warwick_g2340.t1	Waverly_g3006.t1, Waverly_g13036.t1	Whitley_g4363.t1	Withies_g11927.t1	YC-A_g5453.t1
N0.HOG0001466	OG0000866	n1							Ber-D_g3610.t1																MarpolCA_g5486.t1																					Hopeman_g1341.t1											Marpal_JIC_pilon2_Contfilteres_g11000.t1	Marpolmon_MpmSA2_1.0_genomic_ncbi_g8466.t1	Marpolpol_MppBR5_1.0_genomic_ncbi_g18697.t1	Marpolrud_MpTak_v6.1.genome_g10360.t1	Marpolrud_Mp3g22010.1																											NILSC4_g847.t1
N0.HOG0001467	OG0000866	n7	Aberdeen_g8518.t1	Ale-A_g9595.t1, Ale-A_g20478.t1	Beaufort_g12359.t1		Ber-B_g21912.t1	Ber-C_g3438.t1	Ber-D_g24947.t1	Ber-F_g15608.t1	Bid-A_g4495.t1	Bie-A_g23627.t1	Bie-B_g5576.t1	Bie-C_g14202.t1	BoGa_v1_g9792.t1	Bonheur_g7848.t1	Bot-X_g14984.t1	Bristol_g6152.t1	Bul-A_g8366.t1, Bul-A_g16604.t1, Bul-A_g26022.t1, Bul-A_g19252.t1	Bul-B_g6572.t1	Bul-C_g6698.t1	CA_g9482.t1, CA_g30468.t1	CAM1_g1396.t1	CAM2_g20637.t1	MarpolCA_g2287.t1	Cas-A_g7356.t1	Cas-B_g19629.t1	Cas-C_g16351.t1	Cas-D_g18548.t1	Cas-E_g3838.t1, Cas-E_g8519.t1	Caz-A_g20981.t1	Crowsnest_g17806.t1	Dur-A_g338.t1	Dutchpot_g7269.t1	Esc-A_g8629.t1, Esc-A_g28548.t1, Esc-A_g12306.t1	Field-2_g720.t1	Gen-A_g32078.t1, Gen-A_g8181.t1, Gen-A_g16386.t1, Gen-A_g24512.t1	Gen-B_g20702.t1	Gilesgate_g20179.t1	Glo-1_g16085.t1	Gormley_g2748.t1	Grafton_g4281.t1	Hec-A_g1606.t1	Hec-B_g9579.t1	Hec-C_g10032.t1	Hopeman_g12630.t1	Jimw_g2060.t1	L2BoGa_g1170.t1	L5BoGa_g5744.t1	Lac-A_g312.t1	Lakedist_g9889.t1	Lhj_g18506.t1	Liberton_g8891.t1	LouisXIII_g13166.t1	Luc-A_g3347.t1, Luc-A_g19354.t1	Luc-B_g4572.t1, Luc-B_g22317.t1, Luc-B_g15087.t1	Marpal_JIC_pilon2_Contfilteres_g17847.t1	Marpolmon_MpmSA2_1.0_genomic_ncbi_g16446.t1	Marpolpol_MppBR5_1.0_genomic_ncbi_g5636.t1	Marpolrud_MpTak_v6.1.genome_g9785.t1	Marpolrud_Mp3g17390.1	Maud_g2326.t1	Mns-A_g15532.t1	Mnt-A_g19237.t1, Mnt-A_g17241.t1	Mou-A_g1326.t1	Mur-A_g9634.t1	NILSC1_g24165.t1, NILSC1_g27354.t1	NILSC11_g3564.t1, NILSC11_g17096.t1, NILSC11_g23814.t1, NILSC11_g26080.t1, NILSC11_g24224.t1, NILSC11_g23877.t1	NILSC12_g12352.t1, NILSC12_g19551.t1	NILSC13_g10455.t1	NILSC14_g18544.t1, NILSC14_g12912.t1, NILSC14_g8430.t1, NILSC14_g15747.t1, NILSC14_g3458.t1	NILSC15_g2950.t1, NILSC15_g21641.t1	NILSC16_g32551.t1, NILSC16_g4127.t1, NILSC16_g33820.t1, NILSC16_g17199.t1	NILSC17_g15989.t1	NILSC18_g25623.t1, NILSC18_g12879.t1, NILSC18_g9251.t1, NILSC18_g16914.t1	NILSC19_g18463.t1, NILSC19_g28206.t1, NILSC19_g13982.t1, NILSC19_g26769.t1	NILSC2_g20928.t1, NILSC2_g23925.t1, NILSC2_g8093.t1	NILSC20_g7728.t1, NILSC20_g21662.t1, NILSC20_g2971.t1, NILSC20_g3512.t1, NILSC20_g26555.t1	NILSC21_g23601.t1	NILSC22_g7022.t1, NILSC22_g25055.t1, NILSC22_g15389.t1, NILSC22_g15390.t1, NILSC22_g3841.t1	NILSC23_g21966.t1, NILSC23_g21967.t1, NILSC23_g21286.t1, NILSC23_g5585.t1	NILSC24_g17644.t1, NILSC24_g25236.t1, NILSC24_g7984.t1	NILSC25_g13007.t1, NILSC25_g6222.t1	NILSC26_g7430.t1	NILSC27_g24971.t1	NILSC28_g20862.t1	NILSC3_g17875.t1, NILSC3_g9392.t1, NILSC3_g20412.t1	NILSC4_g5401.t1	NILSC5_g23917.t1, NILSC5_g17016.t1, NILSC5_g13626.t1, NILSC5_g1998.t1	NILSC6_g25433.t1, NILSC6_g25472.t1, NILSC6_g21201.t1, NILSC6_g16048.t1, NILSC6_g22355.t1	NILSC7_g20718.t1, NILSC7_g11030.t1, NILSC7_g9974.t1	NILSC8_g9867.t1, NILSC8_g21397.t1, NILSC8_g23135.t1	NILSC9_g15469.t1,NILSC9_g34236.t1,NILSC9_g6529.t1,NILSC9_g10567.t1	Ncathedral_g882.t1	Nor-A_g16534.t1	Nor-B_g9059.t1, Nor-B_g10596.t1	Nor-C_g15148.t1	Nor-D_g7708.t1	Nor-E_g14917.t1	Pra-A_g10014.t1	Pra-B_g5968.t1	Pra-C_g4117.t1	RB2_g554.t1	RES29_g11540.t1	RES31_g17497.t1, RES31_g15281.t1	RES32_g21984.t1, RES32_g4262.t1	RES33_g24826.t1, RES33_g22078.t1	RES34_g4957.t1	RES35_g13399.t1, RES35_g4267.t1	RES41_g3799.t1	RES49_g5837.t1	RES50_g4916.t1, RES50_g1438.t1	RES51_g9131.t1, RES51_g9449.t1, RES51_g6957.t1	RES52_g7497.t1	RES53_g12548.t1	Rhyl_g7335.t1	Sal-A_g20345.t1	Sevenoaks_g15539.t1	Silverstar_g11069.t1	TAK1_g18674.t1	TAK2_g17525.t1	Tony_g14833.t1	Tou-A_g2803.t1, Tou-A_g17940.t1, Tou-A_g18487.t1	Tou-B_g1714.t1, Tou-B_g21974.t1	Tou-C_g23015.t1, Tou-C_g2264.t1, Tou-C_g2349.t1	Tou-D_g19609.t1, Tou-D_g20631.t1	Tou-E_g18885.t1, Tou-E_g15863.t1	Voe-A_g6652.t1	Voe-B_g12240.t1, Voe-B_g14098.t1	WRG_g12920.t1	WT-F_g3344.t1	Warwick_g12133.t1	Waverly_g6971.t1	Whitley_g7651.t1	Withies_g12113.t1	YC-A_g12586.t1
N0.HOG0001468	OG0000867	n0	Aberdeen_g9951.t1	Ale-A_g11848.t1, Ale-A_g17731.t1, Ale-A_g24113.t1	Beaufort_g13760.t1	Ber-A_g2021.t1, Ber-A_g4920.t2	Ber-B_g5091.t1, Ber-B_g10854.t1	Ber-C_g17226.t1	Ber-D_g17362.t1	Ber-F_g11797.t1	Bid-A_g15555.t1	Bie-A_g3070.t1	Bie-B_g18618.t1	Bie-C_g1808.t1	BoGa_v1_g19835.t1	Bonheur_g9785.t1	Bot-X_g8640.t1	Bristol_g644.t1	Bul-A_g3333.t1	Bul-B_g20396.t1	Bul-C_g14244.t1	CA_g5075.t1, CA_g26932.t1, CA_g14190.t1	CAM1_g10816.t1	CAM2_g1228.t1	MarpolCA_g9716.t1	Cas-A_g10001.t1	Cas-B_g3245.t1	Cas-C_g1929.t1, Cas-C_g8306.t1	Cas-D_g19517.t1	Cas-E_g3580.t1, Cas-E_g11782.t1	Caz-A_g19262.t1	Crowsnest_g10095.t1	Dur-A_g9961.t1	Dutchpot_g5296.t1	Esc-A_g13870.t1, Esc-A_g7605.t1, Esc-A_g2920.t1	Field-2_g12105.t1	Gen-A_g70.t1, Gen-A_g18708.t1, Gen-A_g26190.t1, Gen-A_g33243.t1, Gen-A_g29955.t1, Gen-A_g25554.t1, Gen-A_g20557.t1	Gen-B_g2627.t1, Gen-B_g1752.t1	Gilesgate_g9892.t1	Glo-1_g3234.t1	Gormley_g10178.t1	Grafton_g7561.t1	Hec-A_g19982.t1	Hec-B_g6224.t1	Hec-C_g1073.t1	Hopeman_g3291.t1	Jimw_g17555.t1	L2BoGa_g8850.t1	L5BoGa_g5417.t1	Lac-A_g5316.t1	Lakedist_g7734.t1	Lhj_g16280.t1, Lhj_g1155.t1	Liberton_g4702.t1	LouisXIII_g21642.t1	Luc-A_g1244.t1, Luc-A_g2408.t1	Luc-B_g3891.t1	Marpal_JIC_pilon2_Contfilteres_g8331.t1	Marpolmon_MpmSA2_1.0_genomic_ncbi_g15784.t1	Marpolpol_MppBR5_1.0_genomic_ncbi_g7581.t1	Marpolrud_MpTak_v6.1.genome_g19807.t1	Marpolrud_Mp6g20330.1	Maud_g7984.t1	Mns-A_g13763.t1	Mnt-A_g15420.t1, Mnt-A_g17345.t1	Mou-A_g4580.t1	Mur-A_g14537.t1, Mur-A_g24364.t1, Mur-A_g4477.t1	NILSC1_g11275.t1, NILSC1_g5215.t1	NILSC11_g22207.t1, NILSC11_g31752.t1, NILSC11_g27065.t1	NILSC12_g5628.t1, NILSC12_g8295.t1, NILSC12_g15012.t1, NILSC12_g9643.t1, NILSC12_g8446.t1	NILSC13_g9992.t1, NILSC13_g18575.t1	NILSC14_g13602.t1, NILSC14_g6213.t1, NILSC14_g7360.t1	NILSC15_g17719.t1, NILSC15_g6686.t1, NILSC15_g19958.t1	NILSC16_g6842.t1, NILSC16_g20371.t1	NILSC17_g15974.t1	NILSC18_g23968.t1, NILSC18_g20151.t1, NILSC18_g10911.t1, NILSC18_g27813.t1	NILSC19_g24499.t1, NILSC19_g19712.t1	NILSC2_g20984.t1, NILSC2_g53.t1, NILSC2_g29663.t1	NILSC20_g18923.t1, NILSC20_g7901.t1, NILSC20_g12472.t1	NILSC21_g8883.t1	NILSC22_g26940.t1, NILSC22_g13119.t1	NILSC23_g15246.t1, NILSC23_g18365.t1, NILSC23_g20269.t1	NILSC24_g10774.t1, NILSC24_g19228.t1	NILSC25_g2646.t1, NILSC25_g2757.t1, NILSC25_g21015.t1	NILSC26_g14853.t1	NILSC27_g10881.t1, NILSC27_g8450.t1, NILSC27_g28991.t1, NILSC27_g30776.t2, NILSC27_g19304.t1, NILSC27_g22699.t1	NILSC28_g21579.t1	NILSC3_g16212.t1, NILSC3_g15219.t1	NILSC4_g17631.t1	NILSC5_g23258.t1, NILSC5_g5670.t1, NILSC5_g5669.t1, NILSC5_g6013.t1, NILSC5_g22684.t1	NILSC6_g20988.t1, NILSC6_g9581.t1, NILSC6_g21421.t1	NILSC7_g26166.t1, NILSC7_g9665.t1	NILSC8_g22706.t1, NILSC8_g12123.t1	NILSC9_g16526.t1,NILSC9_g5809.t1,NILSC9_g8834.t1	Ncathedral_g766.t1	Nor-A_g18117.t1, Nor-A_g3272.t1	Nor-B_g11047.t1, Nor-B_g6036.t2, Nor-B_g6035.t1	Nor-C_g18713.t1			Pra-A_g17755.t1	Pra-B_g19957.t1	Pra-C_g3641.t1, Pra-C_g12220.t1	RB2_g14467.t1, RB2_g4103.t1, RB2_g6928.t1	RES29_g22819.t1, RES29_g21414.t1	RES31_g14178.t1, RES31_g4774.t1	RES32_g7182.t1, RES32_g15675.t1, RES32_g24195.t1, RES32_g7183.t1, RES32_g18929.t1	RES33_g16805.t1, RES33_g22655.t1	RES34_g14223.t1, RES34_g22077.t1	RES35_g5629.t1, RES35_g28922.t1, RES35_g3238.t1	RES41_g2898.t1	RES49_g9535.t1	RES50_g11295.t1, RES50_g9193.t1	RES51_g16138.t1, RES51_g16802.t1, RES51_g2635.t1	RES52_g1713.t1	RES53_g3789.t1	Rhyl_g15539.t1	Sal-A_g6003.t1	Sevenoaks_g13444.t1	Silverstar_g8548.t1	TAK1_g13813.t1	TAK2_g5883.t1	Tony_g4545.t1	Tou-A_g10252.t1	Tou-B_g13633.t1, Tou-B_g3780.t1	Tou-C_g20866.t1, Tou-C_g7704.t1	Tou-D_g9126.t1, Tou-D_g21674.t1, Tou-D_g9012.t1, Tou-D_g21795.t1	Tou-E_g5965.t1, Tou-E_g8245.t1	Voe-A_g19311.t1	Voe-B_g9174.t1, Voe-B_g11389.t1	WRG_g4864.t1	WT-F_g13438.t1	Warwick_g765.t1	Waverly_g21270.t1	Whitley_g17892.t1	Withies_g1789.t1	YC-A_g2385.t1
N0.HOG0001469	OG0000868	n0	Aberdeen_g14251.t1, Aberdeen_g20421.t1, Aberdeen_g11340.t1	Ale-A_g21634.t1, Ale-A_g9708.t1, Ale-A_g21310.t1	Beaufort_g18949.t1, Beaufort_g8070.t1, Beaufort_g9343.t1	Ber-A_g4267.t1	Ber-B_g12282.t1	Ber-C_g16652.t1, Ber-C_g653.t1	Ber-D_g22756.t1, Ber-D_g4362.t1	Ber-F_g13277.t1, Ber-F_g7409.t1	Bid-A_g10794.t1	Bie-A_g8822.t1, Bie-A_g15999.t1	Bie-B_g8047.t1, Bie-B_g7447.t1	Bie-C_g20913.t1, Bie-C_g12402.t1, Bie-C_g13914.t1	BoGa_v1_g26324.t1, BoGa_v1_g4643.t1	Bonheur_g22317.t1, Bonheur_g21584.t1, Bonheur_g9033.t1, Bonheur_g8012.t1	Bot-X_g14522.t1	Bristol_g18177.t1, Bristol_g2363.t1	Bul-A_g7900.t1	Bul-B_g10021.t1	Bul-C_g6645.t1	CA_g25717.t1, CA_g1661.t1	CAM1_g8617.t1, CAM1_g9945.t1	CAM2_g7008.t1	MarpolCA_g17689.t1, MarpolCA_g1020.t1	Cas-A_g5063.t1	Cas-B_g1710.t1	Cas-C_g1022.t1, Cas-C_g3450.t1, Cas-C_g13861.t1	Cas-D_g3898.t1	Cas-E_g4368.t1	Caz-A_g2584.t1	Crowsnest_g11261.t1, Crowsnest_g609.t1	Dur-A_g19430.t1, Dur-A_g7050.t1	Dutchpot_g8703.t1	Esc-A_g1015.t1	Field-2_g4611.t1	Gen-A_g3208.t1, Gen-A_g10403.t1, Gen-A_g20819.t1	Gen-B_g14076.t1	Gilesgate_g17468.t2	Glo-1_g13903.t1	Gormley_g5256.t1, Gormley_g17992.t1	Grafton_g11739.t1, Grafton_g11969.t1	Hec-A_g18607.t1, Hec-A_g11035.t1	Hec-B_g860.t1, Hec-B_g10835.t1	Hec-C_g128.t1	Hopeman_g21457.t1	Jimw_g4547.t1	L2BoGa_g18125.t1	L5BoGa_g15400.t1	Lac-A_g2189.t1	Lakedist_g11889.t1, Lakedist_g14443.t1	Lhj_g1572.t1	Liberton_g16331.t1, Liberton_g9691.t1, Liberton_g6596.t1	LouisXIII_g3519.t1, LouisXIII_g5544.t1	Luc-A_g23666.t1	Luc-B_g895.t1, Luc-B_g20673.t1, Luc-B_g15869.t1	Marpal_JIC_pilon2_Contfilteres_g15265.t1	Marpolmon_MpmSA2_1.0_genomic_ncbi_g20868.t1, Marpolmon_MpmSA2_1.0_genomic_ncbi_g17880.t1, Marpolmon_MpmSA2_1.0_genomic_ncbi_g17881.t1, Marpolmon_MpmSA2_1.0_genomic_ncbi_g15136.t1		Marpolrud_MpTak_v6.1.genome_g25167.t1, Marpolrud_MpTak_v6.1.genome_g4692.t1, Marpolrud_MpTak_v6.1.genome_g4694.t1	Marpolrud_Mp2g05420.1, Marpolrud_Mp2g05440.1		Mns-A_g6878.t1	Mnt-A_g1422.t1, Mnt-A_g12292.t1, Mnt-A_g20782.t1	Mou-A_g5620.t1	Mur-A_g510.t1, Mur-A_g1249.t1		NILSC11_g25962.t1	NILSC12_g1875.t1, NILSC12_g2680.t1	NILSC13_g6137.t1	NILSC14_g5853.t1, NILSC14_g17294.t1	NILSC15_g23027.t1	NILSC16_g15647.t1	NILSC17_g9657.t1, NILSC17_g4116.t1	NILSC18_g25449.t1, NILSC18_g1281.t1, NILSC18_g16410.t1, NILSC18_g10405.t1	NILSC19_g19539.t1	NILSC2_g8469.t1	NILSC20_g7569.t1	NILSC21_g19791.t1, NILSC21_g16973.t1, NILSC21_g23846.t1	NILSC22_g22819.t1, NILSC22_g6987.t1	NILSC23_g24346.t1, NILSC23_g26949.t1	NILSC24_g3159.t1	NILSC25_g20543.t1, NILSC25_g10150.t1	NILSC26_g10743.t1, NILSC26_g273.t1	NILSC27_g5834.t1, NILSC27_g8729.t1, NILSC27_g20635.t1, NILSC27_g15164.t1	NILSC28_g13459.t1	NILSC3_g11598.t1, NILSC3_g2182.t1, NILSC3_g20469.t1	NILSC4_g13804.t1, NILSC4_g22566.t1	NILSC5_g13489.t1, NILSC5_g2740.t1	NILSC6_g12427.t1	NILSC7_g10749.t1, NILSC7_g27118.t1	NILSC8_g6697.t1	NILSC9_g19110.t1	Ncathedral_g8302.t1, Ncathedral_g15456.t1	Nor-A_g1946.t1	Nor-B_g13667.t1, Nor-B_g18898.t1	Nor-C_g20108.t1, Nor-C_g21572.t1	Nor-D_g6325.t1, Nor-D_g3591.t1, Nor-D_g4618.t1	Nor-E_g13356.t1, Nor-E_g6464.t1	Pra-A_g1054.t1	Pra-B_g19830.t1	Pra-C_g17356.t1	RB2_g2192.t1	RES29_g11113.t1, RES29_g7939.t1	RES31_g17225.t1	RES32_g26640.t1, RES32_g16964.t1, RES32_g25337.t1	RES33_g23948.t1	RES34_g18496.t1	RES35_g23894.t1	RES41_g5869.t1, RES41_g3428.t1	RES49_g11868.t1, RES49_g15238.t1	RES50_g6729.t1, RES50_g24218.t1	RES51_g22321.t1, RES51_g25165.t1, RES51_g15716.t1	RES52_g1571.t1, RES52_g11575.t1, RES52_g14783.t1	RES53_g19276.t1, RES53_g6944.t1	Rhyl_g2064.t1	Sal-A_g17324.t1, Sal-A_g12110.t1	Sevenoaks_g10543.t1, Sevenoaks_g1544.t1	Silverstar_g8748.t1, Silverstar_g17054.t1	TAK1_g12162.t1	TAK2_g2346.t1	Tony_g2514.t1	Tou-A_g4244.t1, Tou-A_g561.t1	Tou-B_g13195.t1, Tou-B_g4772.t1	Tou-C_g8878.t1	Tou-D_g11383.t1	Tou-E_g11377.t1, Tou-E_g5523.t1	Voe-A_g15651.t1, Voe-A_g19841.t1	Voe-B_g25079.t1, Voe-B_g2905.t1, Voe-B_g19934.t1		WT-F_g12739.t1, WT-F_g8464.t1, WT-F_g9064.t1	Warwick_g11111.t1	Waverly_g9044.t1, Waverly_g17612.t1	Whitley_g7040.t1	Withies_g2311.t1	YC-A_g15682.t1
N0.HOG0001470	OG0000869	n0	Aberdeen_g12369.t1, Aberdeen_g11406.t1	Ale-A_g11437.t1, Ale-A_g1089.t1	Beaufort_g16150.t1, Beaufort_g12225.t1		Ber-B_g12967.t1, Ber-B_g17560.t1	Ber-C_g16579.t1, Ber-C_g6189.t1	Ber-D_g5264.t1, Ber-D_g4662.t1	Ber-F_g19095.t1, Ber-F_g3753.t1	Bid-A_g3489.t1, Bid-A_g9828.t1	Bie-A_g10805.t1, Bie-A_g14495.t1	Bie-B_g13098.t1, Bie-B_g2573.t1	Bie-C_g21820.t1, Bie-C_g4089.t1	BoGa_v1_g13854.t1	Bonheur_g15163.t1	Bot-X_g16348.t1, Bot-X_g13996.t1	Bristol_g6507.t1, Bristol_g8560.t1	Bul-A_g4028.t1, Bul-A_g23733.t1	Bul-B_g9926.t1, Bul-B_g3290.t1	Bul-C_g16622.t1, Bul-C_g6211.t1	CA_g30089.t1, CA_g30321.t1	CAM1_g2124.t1, CAM1_g5965.t1	CAM2_g19859.t1, CAM2_g2955.t1	MarpolCA_g3780.t1	Cas-A_g20591.t1, Cas-A_g7633.t1	Cas-B_g15739.t1, Cas-B_g5010.t1	Cas-C_g23431.t1, Cas-C_g19427.t1	Cas-D_g22255.t1, Cas-D_g17359.t1	Cas-E_g14621.t1, Cas-E_g812.t1	Caz-A_g7188.t1	Crowsnest_g18203.t1, Crowsnest_g10634.t1	Dur-A_g16486.t1, Dur-A_g7189.t2	Dutchpot_g17172.t1, Dutchpot_g22.t1	Esc-A_g16085.t1, Esc-A_g15433.t1	Field-2_g6349.t1, Field-2_g9593.t1	Gen-A_g12994.t1, Gen-A_g25038.t1	Gen-B_g9.t1, Gen-B_g10870.t1	Gilesgate_g16525.t1, Gilesgate_g10204.t1	Glo-1_g2700.t1, Glo-1_g8966.t1	Gormley_g9340.t1, Gormley_g12734.t1	Grafton_g18337.t1, Grafton_g9131.t1	Hec-A_g10409.t1, Hec-A_g10520.t1	Hec-B_g6629.t1, Hec-B_g20903.t1	Hec-C_g4174.t1, Hec-C_g16532.t1	Hopeman_g3481.t1, Hopeman_g9763.t1	Jimw_g18840.t1, Jimw_g20755.t1	L2BoGa_g5497.t1, L2BoGa_g14538.t1	L5BoGa_g3606.t1, L5BoGa_g13212.t1	Lac-A_g16990.t1, Lac-A_g22390.t1	Lakedist_g12139.t1, Lakedist_g13837.t1	Lhj_g16300.t1, Lhj_g3224.t1	Liberton_g14598.t1, Liberton_g214.t1	LouisXIII_g19216.t1, LouisXIII_g11840.t1	Luc-A_g2913.t1, Luc-A_g24216.t1	Luc-B_g21790.t1, Luc-B_g10359.t1	Marpal_JIC_pilon2_Contfilteres_g10639.t1	Marpolmon_MpmSA2_1.0_genomic_ncbi_g1573.t1	Marpolpol_MppBR5_1.0_genomic_ncbi_g20198.t1	Marpolrud_MpTak_v6.1.genome_g13893.t1	Marpolrud_Mp4g23440.1	Maud_g7722.t1	Mns-A_g8101.t1, Mns-A_g14459.t1	Mnt-A_g22967.t1	Mou-A_g16964.t1, Mou-A_g10452.t1	Mur-A_g23073.t1, Mur-A_g20759.t1	NILSC1_g18445.t1	NILSC11_g4233.t1	NILSC12_g1040.t1	NILSC13_g23256.t1	NILSC14_g25995.t1	NILSC15_g19281.t1, NILSC15_g796.t1	NILSC16_g12317.t1	NILSC17_g6045.t1	NILSC18_g8017.t1	NILSC19_g5467.t1, NILSC19_g9554.t1	NILSC2_g22430.t1	NILSC20_g8732.t1	NILSC21_g411.t1	NILSC22_g5077.t1	NILSC23_g9870.t1	NILSC24_g2521.t1	NILSC25_g26865.t1, NILSC25_g26360.t1	NILSC26_g21648.t1, NILSC26_g18385.t1	NILSC27_g26434.t1	NILSC28_g924.t1	NILSC3_g8616.t1	NILSC4_g10409.t1, NILSC4_g26908.t1	NILSC5_g7615.t1, NILSC5_g5685.t1	NILSC6_g26858.t1	NILSC7_g30920.t1, NILSC7_g29565.t1	NILSC8_g19816.t1, NILSC8_g3722.t1	NILSC9_g7791.t1	Ncathedral_g6826.t1, Ncathedral_g214.t1	Nor-A_g22518.t1, Nor-A_g12426.t1	Nor-B_g4965.t1, Nor-B_g11822.t1	Nor-C_g14771.t1, Nor-C_g12012.t1	Nor-D_g1201.t1, Nor-D_g1720.t1	Nor-E_g521.t1	Pra-A_g9152.t1, Pra-A_g11397.t1	Pra-B_g21103.t1	Pra-C_g2319.t1, Pra-C_g17808.t1	RB2_g14678.t1	RES29_g9493.t1, RES29_g18273.t2	RES31_g7315.t1, RES31_g18713.t1	RES32_g4417.t1, RES32_g9297.t2	RES33_g7233.t1	RES34_g10680.t1, RES34_g17380.t1	RES35_g16413.t1, RES35_g24609.t1	RES41_g21500.t1, RES41_g21344.t1	RES49_g18.t1, RES49_g18827.t1	RES50_g507.t1	RES51_g1997.t1	RES52_g7646.t1	RES53_g11106.t1	Rhyl_g7373.t1	Sal-A_g1200.t1, Sal-A_g6182.t1	Sevenoaks_g6579.t1, Sevenoaks_g5657.t1	Silverstar_g15064.t1, Silverstar_g14296.t1	TAK1_g4587.t1, TAK1_g17077.t1	TAK2_g14866.t1, TAK2_g12250.t1	Tony_g8773.t1, Tony_g8565.t1	Tou-A_g22510.t1, Tou-A_g4816.t1	Tou-B_g1210.t1, Tou-B_g21719.t1	Tou-C_g2921.t1, Tou-C_g16.t1	Tou-D_g8928.t1, Tou-D_g23239.t1	Tou-E_g23685.t1, Tou-E_g17387.t1	Voe-A_g7467.t1, Voe-A_g18752.t1	Voe-B_g12657.t1, Voe-B_g9153.t1	WRG_g4823.t1	WT-F_g20945.t1, WT-F_g7521.t1	Warwick_g10599.t1, Warwick_g2097.t1	Waverly_g14554.t1, Waverly_g10547.t1	Whitley_g9931.t1, Whitley_g1062.t1	Withies_g8295.t1, Withies_g17857.t1	YC-A_g9021.t1
N0.HOG0001471	OG0000870	n0	Aberdeen_g12666.t1, Aberdeen_g6446.t1	Ale-A_g3857.t1, Ale-A_g9566.t1	Beaufort_g9699.t1, Beaufort_g9726.t1	Ber-A_g8754.t1	Ber-B_g1191.t1, Ber-B_g14741.t1	Ber-C_g6158.t1, Ber-C_g19346.t1	Ber-D_g24692.t1, Ber-D_g7666.t1	Ber-F_g20610.t1, Ber-F_g4579.t1	Bid-A_g23003.t1, Bid-A_g7728.t1	Bie-A_g7254.t1, Bie-A_g14736.t1	Bie-B_g21132.t1, Bie-B_g1325.t1	Bie-C_g19755.t1, Bie-C_g288.t1	BoGa_v1_g15549.t1, BoGa_v1_g14586.t1	Bonheur_g5470.t1, Bonheur_g21566.t1	Bot-X_g5572.t1, Bot-X_g10283.t1	Bristol_g16079.t1, Bristol_g7776.t1	Bul-A_g24309.t1, Bul-A_g26770.t1	Bul-B_g17294.t1, Bul-B_g10549.t1	Bul-C_g16132.t1, Bul-C_g17829.t1	CA_g4019.t1, CA_g7760.t1	CAM1_g3158.t1, CAM1_g1270.t1	CAM2_g8987.t1, CAM2_g17180.t1	MarpolCA_g11154.t1, MarpolCA_g18648.t1	Cas-A_g19789.t1, Cas-A_g1431.t1	Cas-B_g15704.t1, Cas-B_g10899.t1	Cas-C_g23988.t1, Cas-C_g16027.t1	Cas-D_g19663.t1, Cas-D_g12951.t1	Cas-E_g6661.t1, Cas-E_g11335.t1	Caz-A_g7152.t1, Caz-A_g17861.t1	Crowsnest_g19444.t1, Crowsnest_g17517.t1	Dur-A_g16624.t1, Dur-A_g6097.t1	Dutchpot_g13727.t1, Dutchpot_g6139.t1	Esc-A_g17302.t1, Esc-A_g11754.t1	Field-2_g2832.t1, Field-2_g21397.t1	Gen-A_g16057.t1	Gen-B_g19567.t1, Gen-B_g2998.t1	Gilesgate_g8635.t1, Gilesgate_g20580.t1	Glo-1_g15693.t1, Glo-1_g5143.t1	Gormley_g4821.t1, Gormley_g19352.t1	Grafton_g19393.t1, Grafton_g14204.t1	Hec-A_g1414.t1	Hec-B_g3042.t1, Hec-B_g6741.t1	Hec-C_g2038.t1, Hec-C_g12254.t1	Hopeman_g16237.t1, Hopeman_g7517.t1	Jimw_g14517.t1, Jimw_g14005.t1	L2BoGa_g10202.t1, L2BoGa_g5519.t1	L5BoGa_g684.t1, L5BoGa_g2187.t1	Lac-A_g12354.t1, Lac-A_g521.t1	Lakedist_g15045.t1, Lakedist_g19297.t1	Lhj_g12484.t1, Lhj_g21283.t1	Liberton_g16624.t1, Liberton_g11368.t1	LouisXIII_g15587.t1, LouisXIII_g3968.t1	Luc-A_g17700.t1	Luc-B_g17176.t1, Luc-B_g24238.t1	Marpal_JIC_pilon2_Contfilteres_g10484.t1	Marpolmon_MpmSA2_1.0_genomic_ncbi_g24623.t1, Marpolmon_MpmSA2_1.0_genomic_ncbi_g9276.t1	Marpolpol_MppBR5_1.0_genomic_ncbi_g8112.t1, Marpolpol_MppBR5_1.0_genomic_ncbi_g22374.t1	Marpolrud_MpTak_v6.1.genome_g14625.t1	Marpolrud_Mp5g04900.1	Maud_g6825.t1, Maud_g18035.t1	Mns-A_g2769.t1, Mns-A_g20677.t1	Mnt-A_g8586.t1, Mnt-A_g13272.t1	Mou-A_g1602.t1, Mou-A_g16092.t1	Mur-A_g4534.t1, Mur-A_g8680.t1	NILSC1_g14004.t1	NILSC11_g26346.t1	NILSC12_g7154.t1, NILSC12_g19159.t1	NILSC13_g14225.t1	NILSC14_g19627.t1, NILSC14_g17359.t1	NILSC15_g17855.t1	NILSC16_g32674.t1, NILSC16_g31958.t1		NILSC18_g11128.t1	NILSC19_g4234.t1, NILSC19_g28159.t1	NILSC2_g9618.t1		NILSC21_g14219.t1, NILSC21_g15449.t1	NILSC22_g19575.t1	NILSC23_g28827.t1		NILSC25_g14624.t1, NILSC25_g25221.t1	NILSC26_g2711.t1, NILSC26_g13428.t1	NILSC27_g16774.t1, NILSC27_g26501.t1	NILSC28_g12862.t1	NILSC3_g14614.t1	NILSC4_g23277.t1, NILSC4_g10560.t1	NILSC5_g16407.t1	NILSC6_g12493.t1	NILSC7_g10217.t1	NILSC8_g6674.t1, NILSC8_g24325.t1	NILSC9_g8731.t1	Ncathedral_g3872.t1, Ncathedral_g14803.t1	Nor-A_g14220.t1, Nor-A_g3579.t1	Nor-B_g16616.t1, Nor-B_g11737.t1	Nor-C_g11742.t1, Nor-C_g18340.t1	Nor-D_g8493.t1	Nor-E_g4556.t1	Pra-A_g9175.t1, Pra-A_g8805.t1	Pra-B_g20744.t1	Pra-C_g7750.t1, Pra-C_g17104.t1		RES29_g22176.t1, RES29_g2402.t1	RES31_g20850.t1, RES31_g21821.t1	RES32_g23309.t1, RES32_g22843.t1	RES33_g14836.t1, RES33_g11503.t1	RES34_g23157.t1, RES34_g9441.t1		RES41_g9507.t1	RES49_g13276.t1, RES49_g8056.t1	RES50_g14704.t1	RES51_g6309.t1, RES51_g25486.t1	RES52_g21942.t1, RES52_g7095.t1	RES53_g19386.t1	Rhyl_g14765.t1	Sal-A_g20730.t1, Sal-A_g3103.t1	Sevenoaks_g10697.t1	Silverstar_g4480.t1, Silverstar_g14426.t1	TAK1_g8674.t1, TAK1_g18200.t1	TAK2_g3662.t1, TAK2_g3377.t1	Tony_g13654.t1, Tony_g5349.t1	Tou-A_g16333.t1, Tou-A_g11084.t1	Tou-B_g24159.t1, Tou-B_g19330.t1	Tou-C_g3410.t1, Tou-C_g16605.t1	Tou-D_g409.t1, Tou-D_g6089.t1	Tou-E_g23629.t1, Tou-E_g3030.t1	Voe-A_g3379.t1, Voe-A_g22494.t1	Voe-B_g12813.t1, Voe-B_g5374.t1	WRG_g20241.t1	WT-F_g15245.t1, WT-F_g9601.t1	Warwick_g19256.t1	Waverly_g660.t1	Whitley_g627.t1, Whitley_g6852.t1	Withies_g18363.t1, Withies_g14124.t1	YC-A_g2314.t1
N0.HOG0001472	OG0000871	n0	Aberdeen_g13253.t1	Ale-A_g6765.t2	Beaufort_g15035.t1, Beaufort_g15036.t1	Ber-A_g3107.t2	Ber-B_g7970.t2	Ber-C_g5499.t1	Ber-D_g16913.t2	Ber-F_g17527.t1	Bid-A_g17609.t1, Bid-A_g17610.t1	Bie-A_g2799.t2, Bie-A_g2800.t1	Bie-B_g21863.t2, Bie-B_g21862.t1	Bie-C_g4920.t2, Bie-C_g4919.t1	BoGa_v1_g23560.t2, BoGa_v1_g23561.t1	Bonheur_g12183.t1	Bot-X_g16549.t1	Bristol_g11267.t1	Bul-A_g27815.t1, Bul-A_g27814.t1	Bul-B_g14982.t2, Bul-B_g14981.t1	Bul-C_g8780.t1	CA_g23844.t2, CA_g23845.t1	CAM1_g11141.t2, CAM1_g11142.t1	CAM2_g15718.t2	MarpolCA_g23810.t2, MarpolCA_g23811.t1	Cas-A_g2992.t2, Cas-A_g2993.t1	Cas-B_g19719.t1	Cas-C_g23626.t2, Cas-C_g6007.t1	Cas-D_g13075.t2, Cas-D_g13076.t1	Cas-E_g15663.t2, Cas-E_g15662.t1	Caz-A_g8050.t1, Caz-A_g5065.t1, Caz-A_g8049.t1	Crowsnest_g2828.t2, Crowsnest_g2829.t1	Dur-A_g13348.t1, Dur-A_g3072.t1, Dur-A_g794.t1	Dutchpot_g344.t1	Esc-A_g10521.t2, Esc-A_g10520.t1	Field-2_g19965.t2, Field-2_g19964.t1	Gen-A_g20777.t2, Gen-A_g20778.t1	Gen-B_g18620.t1	Gilesgate_g9379.t2, Gilesgate_g9380.t1	Glo-1_g9375.t2, Glo-1_g9376.t1	Gormley_g1027.t2, Gormley_g1026.t1	Grafton_g7873.t2, Grafton_g7872.t1	Hec-A_g13024.t1	Hec-B_g5660.t2, Hec-B_g5661.t1	Hec-C_g1620.t1	Hopeman_g15235.t1	Jimw_g2929.t2, Jimw_g2928.t1	L2BoGa_g2197.t2, L2BoGa_g2198.t1	L5BoGa_g9739.t2, L5BoGa_g9738.t1	Lac-A_g11049.t2, Lac-A_g10012.t2	Lakedist_g506.t1	Lhj_g14070.t1	Liberton_g6638.t1	LouisXIII_g12603.t2, LouisXIII_g12604.t1	Luc-A_g24169.t1	Luc-B_g22811.t1		Marpolmon_MpmSA2_1.0_genomic_ncbi_g4645.t1, Marpolmon_MpmSA2_1.0_genomic_ncbi_g25253.t1	Marpolpol_MppBR5_1.0_genomic_ncbi_g22844.t2, Marpolpol_MppBR5_1.0_genomic_ncbi_g1636.t1, Marpolpol_MppBR5_1.0_genomic_ncbi_g22843.t1	Marpolrud_MpTak_v6.1.genome_g23432.t2, Marpolrud_MpTak_v6.1.genome_g23433.t1	Marpolrud_Mp8g06600.1, Marpolrud_Mp8g06610.1	Maud_g7886.t2, Maud_g12883.t1	Mns-A_g3739.t2, Mns-A_g3738.t1	Mnt-A_g10417.t2, Mnt-A_g10416.t1	Mou-A_g2918.t1	Mur-A_g18001.t2, Mur-A_g18000.t1	NILSC1_g25513.t1, NILSC1_g25512.t1	NILSC11_g18392.t1, NILSC11_g7808.t1, NILSC11_g18391.t1	NILSC12_g20974.t1	NILSC13_g2840.t1, NILSC13_g19445.t1, NILSC13_g2839.t1	NILSC14_g9925.t1	NILSC15_g2135.t2, NILSC15_g2134.t1	NILSC16_g2620.t2, NILSC16_g25186.t2, NILSC16_g2621.t1	NILSC17_g15898.t1, NILSC17_g14646.t1	NILSC18_g13890.t2	NILSC19_g829.t2, NILSC19_g830.t1	NILSC2_g29049.t1, NILSC2_g6003.t1, NILSC2_g29050.t1		NILSC21_g182.t1	NILSC22_g3338.t2	NILSC23_g7416.t1	NILSC24_g17028.t1	NILSC25_g6362.t2, NILSC25_g6363.t1	NILSC26_g17048.t1, NILSC26_g17047.t1	NILSC27_g13355.t2, NILSC27_g16064.t1	NILSC28_g8143.t1, NILSC28_g13316.t1, NILSC28_g8142.t1	NILSC3_g21030.t1, NILSC3_g26468.t1	NILSC4_g23205.t1, NILSC4_g16908.t1, NILSC4_g4705.t1	NILSC5_g20774.t1, NILSC5_g24025.t1	NILSC6_g2981.t1, NILSC6_g9054.t1, NILSC6_g2982.t1	NILSC7_g32107.t1	NILSC8_g11836.t1, NILSC8_g11835.t1	NILSC9_g14125.t1,NILSC9_g20545.t1,NILSC9_g14126.t1	Ncathedral_g15707.t1	Nor-A_g11550.t2, Nor-A_g11549.t1	Nor-B_g24705.t2, Nor-B_g24706.t1	Nor-C_g6775.t2, Nor-C_g6774.t1	Nor-D_g6541.t1	Nor-E_g14720.t1	Pra-A_g10730.t1	Pra-B_g7548.t1, Pra-B_g901.t1, Pra-B_g7547.t1	Pra-C_g20672.t2	RB2_g6324.t1	RES29_g16284.t2, RES29_g16285.t1	RES31_g11980.t1	RES32_g8931.t1, RES32_g8930.t1	RES33_g12067.t1	RES34_g19680.t2, RES34_g19681.t1	RES35_g16266.t1	RES41_g17747.t1	RES49_g20683.t2	RES50_g14306.t2	RES51_g3346.t2	RES52_g11751.t1	RES53_g17983.t2	Rhyl_g2123.t1	Sal-A_g14421.t1	Sevenoaks_g19499.t1	Silverstar_g19318.t1, Silverstar_g3490.t1	TAK1_g17732.t1, TAK1_g17733.t1	TAK2_g18063.t2, TAK2_g18064.t1	Tony_g1919.t2, Tony_g11394.t1	Tou-A_g20942.t2, Tou-A_g20943.t1	Tou-B_g1152.t2, Tou-B_g1153.t1	Tou-C_g16280.t2, Tou-C_g16279.t1	Tou-D_g19316.t2, Tou-D_g19315.t1	Tou-E_g5376.t2, Tou-E_g5377.t1	Voe-A_g21386.t2, Voe-A_g21385.t1	Voe-B_g17890.t2, Voe-B_g17889.t1, Voe-B_g20541.t1	WRG_g21121.t2	WT-F_g13101.t2, WT-F_g13100.t1	Warwick_g20455.t2, Warwick_g20454.t1	Waverly_g9049.t1	Whitley_g18377.t1	Withies_g17255.t1	YC-A_g18093.t1, YC-A_g9104.t1, YC-A_g18094.t1
N0.HOG0001473	OG0000872	n0	Aberdeen_g3587.t1, Aberdeen_g3322.t1	Ale-A_g6188.t1, Ale-A_g6122.t1	Beaufort_g7059.t1	Ber-A_g13357.t1	Ber-B_g16393.t1, Ber-B_g1866.t1	Ber-C_g15190.t1, Ber-C_g7053.t1	Ber-D_g23896.t1, Ber-D_g25897.t1	Ber-F_g15813.t1, Ber-F_g11041.t1	Bid-A_g6759.t1, Bid-A_g20168.t1	Bie-A_g24008.t1, Bie-A_g16702.t1	Bie-B_g14166.t1, Bie-B_g14552.t1	Bie-C_g2934.t1, Bie-C_g6357.t1, Bie-C_g6279.t1	BoGa_v1_g11182.t1, BoGa_v1_g11190.t1	Bonheur_g5147.t1, Bonheur_g19066.t1	Bot-X_g20180.t1	Bristol_g2697.t1	Bul-A_g15437.t1, Bul-A_g16354.t1	Bul-B_g2000.t1, Bul-B_g8157.t1	Bul-C_g17512.t1	CA_g7218.t1, CA_g5686.t1		CAM2_g15293.t1	MarpolCA_g6960.t1, MarpolCA_g6967.t1, MarpolCA_g6972.t1	Cas-A_g12170.t1, Cas-A_g21208.t1	Cas-B_g11329.t1	Cas-C_g10080.t1, Cas-C_g3862.t1	Cas-D_g22481.t1, Cas-D_g14473.t1	Cas-E_g12740.t1, Cas-E_g21512.t1	Caz-A_g21828.t1, Caz-A_g20888.t1	Crowsnest_g6092.t1, Crowsnest_g2581.t1, Crowsnest_g4590.t1		Dutchpot_g11513.t1, Dutchpot_g8728.t1	Esc-A_g18872.t1, Esc-A_g7083.t1	Field-2_g4327.t1, Field-2_g9477.t1	Gen-A_g7891.t1, Gen-A_g7745.t1	Gen-B_g19339.t1, Gen-B_g9775.t1	Gilesgate_g4625.t1	Glo-1_g11629.t1	Gormley_g16214.t1, Gormley_g7436.t1	Grafton_g9696.t1	Hec-A_g17783.t1, Hec-A_g21982.t1, Hec-A_g20775.t1	Hec-B_g21542.t1, Hec-B_g21507.t1	Hec-C_g18480.t1, Hec-C_g7380.t1, Hec-C_g19008.t1, Hec-C_g12243.t1	Hopeman_g8855.t1, Hopeman_g2049.t1, Hopeman_g4141.t1	Jimw_g4683.t1, Jimw_g12077.t1, Jimw_g18941.t1	L2BoGa_g12289.t1, L2BoGa_g18854.t1	L5BoGa_g8728.t1, L5BoGa_g2287.t1	Lac-A_g10208.t1	Lakedist_g1089.t1	Lhj_g13378.t1, Lhj_g15063.t1	Liberton_g15106.t1	LouisXIII_g8701.t2, LouisXIII_g518.t1	Luc-A_g14425.t1, Luc-A_g26180.t1	Luc-B_g14441.t1, Luc-B_g8410.t1	Marpal_JIC_pilon2_Contfilteres_g20359.t1	Marpolmon_MpmSA2_1.0_genomic_ncbi_g24154.t1, Marpolmon_MpmSA2_1.0_genomic_ncbi_g24151.t1	Marpolpol_MppBR5_1.0_genomic_ncbi_g21335.t1, Marpolpol_MppBR5_1.0_genomic_ncbi_g21339.t2, Marpolpol_MppBR5_1.0_genomic_ncbi_g21344.t1	Marpolrud_MpTak_v6.1.genome_g11251.t1, Marpolrud_MpTak_v6.1.genome_g11265.t1, Marpolrud_MpTak_v6.1.genome_g11261.t1	Marpolrud_Mp4g03120.1	Maud_g20641.t2, Maud_g8186.t1	Mns-A_g17371.t1, Mns-A_g17008.t1	Mnt-A_g13539.t1, Mnt-A_g21585.t1	Mou-A_g21745.t1, Mou-A_g20703.t1, Mou-A_g4880.t1	Mur-A_g6122.t1, Mur-A_g3582.t1	NILSC1_g23766.t2	NILSC11_g20085.t1, NILSC11_g4934.t1	NILSC12_g17243.t1	NILSC13_g191.t1	NILSC14_g4629.t1	NILSC15_g12959.t1	NILSC16_g18080.t1	NILSC17_g3488.t1, NILSC17_g1518.t1	NILSC18_g10136.t1, NILSC18_g10026.t1	NILSC19_g23553.t1	NILSC2_g16735.t1		NILSC21_g1047.t1	NILSC22_g4953.t2	NILSC23_g13218.t1, NILSC23_g11252.t1		NILSC25_g6928.t1	NILSC26_g14429.t1, NILSC26_g17754.t1	NILSC27_g22601.t1	NILSC28_g1481.t1	NILSC3_g20606.t1	NILSC4_g3240.t1, NILSC4_g19505.t1	NILSC5_g7531.t1	NILSC6_g10964.t1, NILSC6_g20134.t1	NILSC7_g6848.t1	NILSC8_g1539.t1	NILSC9_g2585.t1	Ncathedral_g20371.t1	Nor-A_g15401.t1, Nor-A_g15398.t1	Nor-B_g19044.t1, Nor-B_g2343.t1	Nor-C_g10629.t1, Nor-C_g8472.t1	Nor-D_g9705.t1		Pra-A_g10741.t1	Pra-B_g19627.t1	Pra-C_g12132.t1	RB2_g122.t1, RB2_g6312.t1	RES29_g10855.t1, RES29_g20378.t1	RES31_g12192.t1, RES31_g7608.t1	RES32_g12812.t1, RES32_g4667.t1	RES33_g28099.t1, RES33_g20087.t3	RES34_g3273.t1, RES34_g2189.t1, RES34_g9043.t1	RES35_g17449.t3, RES35_g8617.t1	RES41_g7355.t1, RES41_g14216.t1	RES49_g5279.t1	RES50_g15495.t1, RES50_g15470.t1	RES51_g19799.t1, RES51_g1687.t1	RES52_g90.t1, RES52_g6385.t1	RES53_g8756.t1	Rhyl_g12298.t1	Sal-A_g5212.t1	Sevenoaks_g4393.t1, Sevenoaks_g4166.t1, Sevenoaks_g13001.t1	Silverstar_g9543.t1	TAK1_g2566.t1		Tony_g1173.t1	Tou-A_g27042.t1, Tou-A_g16113.t1, Tou-A_g5421.t1	Tou-B_g19399.t1, Tou-B_g12007.t1	Tou-C_g14871.t1	Tou-D_g7058.t1, Tou-D_g21671.t1, Tou-D_g19653.t1	Tou-E_g15179.t1, Tou-E_g14624.t1, Tou-E_g5334.t1	Voe-A_g16659.t1, Voe-A_g8875.t1	Voe-B_g19954.t1	WRG_g6114.t2, WRG_g217.t1	WT-F_g621.t1	Warwick_g5899.t1, Warwick_g261.t1	Waverly_g14006.t1	Whitley_g19064.t2, Whitley_g12541.t1	Withies_g2673.t1, Withies_g13770.t1	YC-A_g1314.t1, YC-A_g1313.t1
N0.HOG0001474	OG0000873	n0	Aberdeen_g3854.t1	Ale-A_g12295.t1, Ale-A_g24546.t3	Beaufort_g15223.t1, Beaufort_g6111.t1	Ber-A_g11625.t1	Ber-B_g4156.t1, Ber-B_g9319.t2, Ber-B_g3662.t1	Ber-C_g2079.t1	Ber-D_g26585.t1, Ber-D_g23141.t1, Ber-D_g7833.t2, Ber-D_g13570.t1, Ber-D_g16686.t1	Ber-F_g21202.t1, Ber-F_g4498.t2	Bid-A_g22149.t1, Bid-A_g7613.t2, Bid-A_g18111.t3	Bie-A_g19683.t1	Bie-B_g16268.t1	Bie-C_g3848.t1, Bie-C_g10689.t1		Bonheur_g7502.t1, Bonheur_g10944.t1, Bonheur_g11774.t1, Bonheur_g11999.t1, Bonheur_g3775.t1	Bot-X_g8818.t1	Bristol_g19000.t3	Bul-A_g12774.t1, Bul-A_g31179.t1		Bul-C_g7796.t1	CA_g22714.t1	CAM1_g19633.t1	CAM2_g12166.t1	MarpolCA_g24079.t1, MarpolCA_g16141.t3, MarpolCA_g5178.t1, MarpolCA_g17270.t2, MarpolCA_g13937.t1	Cas-A_g16843.t1	Cas-B_g20220.t1	Cas-C_g3131.t1, Cas-C_g3232.t2		Cas-E_g4662.t1	Caz-A_g11192.t1, Caz-A_g19017.t1, Caz-A_g1882.t1, Caz-A_g16026.t1			Dutchpot_g17538.t1, Dutchpot_g18981.t1	Esc-A_g14698.t1, Esc-A_g6597.t2		Gen-A_g30929.t1				Gormley_g21996.t1	Grafton_g10216.t1	Hec-A_g5227.t1, Hec-A_g6735.t2		Hec-C_g6425.t1	Hopeman_g13885.t1, Hopeman_g6866.t1		L2BoGa_g227.t1, L2BoGa_g14590.t1, L2BoGa_g14799.t1	L5BoGa_g12006.t1, L5BoGa_g16418.t1	Lac-A_g21615.t2, Lac-A_g20976.t1	Lakedist_g12630.t1, Lakedist_g22194.t1	Lhj_g3189.t1, Lhj_g9369.t2	Liberton_g14563.t1, Liberton_g15182.t1, Liberton_g5560.t1	LouisXIII_g14249.t1	Luc-A_g7901.t1	Luc-B_g7977.t1		Marpolmon_MpmSA2_1.0_genomic_ncbi_g8871.t1, Marpolmon_MpmSA2_1.0_genomic_ncbi_g2332.t1, Marpolmon_MpmSA2_1.0_genomic_ncbi_g25268.t1, Marpolmon_MpmSA2_1.0_genomic_ncbi_g21699.t1	Marpolpol_MppBR5_1.0_genomic_ncbi_g4622.t1, Marpolpol_MppBR5_1.0_genomic_ncbi_g8700.t1, Marpolpol_MppBR5_1.0_genomic_ncbi_g20448.t1, Marpolpol_MppBR5_1.0_genomic_ncbi_g24769.t1, Marpolpol_MppBR5_1.0_genomic_ncbi_g7732.t1, Marpolpol_MppBR5_1.0_genomic_ncbi_g13315.t1	Marpolrud_MpTak_v6.1.genome_g23690.t1, Marpolrud_MpTak_v6.1.genome_g11145.t1, Marpolrud_MpTak_v6.1.genome_g24791.t1			Mns-A_g1425.t1	Mnt-A_g6739.t1	Mou-A_g3423.t1	Mur-A_g18143.t1	NILSC1_g2635.t2, NILSC1_g3685.t1, NILSC1_g22719.t2, NILSC1_g1418.t1	NILSC11_g13634.t1, NILSC11_g4.t1, NILSC11_g25103.t2, NILSC11_g15821.t1, NILSC11_g16492.t1	NILSC12_g819.t1	NILSC13_g5307.t1, NILSC13_g18916.t1, NILSC13_g3432.t1	NILSC14_g2047.t1, NILSC14_g20226.t1, NILSC14_g11640.t1, NILSC14_g3054.t1		NILSC16_g27084.t1, NILSC16_g17422.t1, NILSC16_g29242.t2, NILSC16_g32005.t1	NILSC17_g4223.t1	NILSC18_g19862.t1, NILSC18_g14576.t1, NILSC18_g10557.t1	NILSC19_g1115.t2	NILSC2_g16364.t1, NILSC2_g14801.t1, NILSC2_g24254.t2, NILSC2_g16999.t1, NILSC2_g20742.t1	NILSC20_g20459.t1, NILSC20_g11745.t1	NILSC21_g9928.t1, NILSC21_g4935.t1, NILSC21_g5067.t1, NILSC21_g22288.t1, NILSC21_g15317.t1	NILSC22_g18937.t1, NILSC22_g6166.t1, NILSC22_g14006.t1	NILSC23_g12841.t1	NILSC24_g22576.t1, NILSC24_g21692.t1		NILSC26_g10259.t1	NILSC27_g30488.t1	NILSC28_g19660.t2, NILSC28_g8241.t1, NILSC28_g6512.t1	NILSC3_g25116.t1, NILSC3_g2906.t1	NILSC4_g15312.t1, NILSC4_g26741.t1	NILSC5_g21301.t1, NILSC5_g12265.t3	NILSC6_g694.t1	NILSC7_g27548.t1	NILSC8_g11255.t1, NILSC8_g8026.t1	NILSC9_g20710.t1,NILSC9_g7505.t3,NILSC9_g24463.t1,NILSC9_g34741.t1	Ncathedral_g18964.t2	Nor-A_g989.t1	Nor-B_g6864.t1	Nor-C_g5938.t2	Nor-D_g530.t1	Nor-E_g12842.t1, Nor-E_g2027.t1	Pra-A_g20824.t1, Pra-A_g23458.t1, Pra-A_g1784.t1		Pra-C_g23342.t1			RES31_g442.t1		RES33_g20703.t1	RES34_g8891.t1	RES35_g1476.t1	RES41_g5748.t2, RES41_g5479.t2	RES49_g7468.t1, RES49_g18251.t2, RES49_g6139.t1	RES50_g3828.t1, RES50_g16837.t1, RES50_g22991.t1, RES50_g5870.t1	RES51_g12448.t1, RES51_g359.t1	RES52_g5214.t1, RES52_g769.t1, RES52_g2987.t1	RES53_g5232.t1	Rhyl_g1021.t1	Sal-A_g2315.t1, Sal-A_g14037.t1	Sevenoaks_g6752.t1	Silverstar_g16387.t1	TAK1_g9814.t1, TAK1_g940.t1			Tou-A_g17234.t1, Tou-A_g18004.t1, Tou-A_g8778.t1, Tou-A_g12255.t1		Tou-C_g11251.t1	Tou-D_g23060.t1, Tou-D_g20830.t1	Tou-E_g12665.t1, Tou-E_g19521.t1	Voe-A_g2863.t1, Voe-A_g2782.t1	Voe-B_g11048.t2, Voe-B_g21033.t1, Voe-B_g10430.t1		WT-F_g8553.t1, WT-F_g3533.t1, WT-F_g5605.t1	Warwick_g3510.t2		Whitley_g11651.t1, Whitley_g8085.t3	Withies_g10565.t1	YC-A_g18677.t1, YC-A_g11272.t3, YC-A_g15462.t1, YC-A_g21361.t1
N0.HOG0001475	OG0000874	n1	Aberdeen_g6553.t1	Ale-A_g6451.t1	Beaufort_g2292.t1	Ber-A_g6400.t1	Ber-B_g1080.t1	Ber-C_g6322.t1	Ber-D_g11106.t1	Ber-F_g459.t1	Bid-A_g17235.t1	Bie-A_g2342.t1	Bie-B_g1795.t1	Bie-C_g883.t1	BoGa_v1_g12947.t1	Bonheur_g5522.t1	Bot-X_g552.t1	Bristol_g7354.t1	Bul-A_g7607.t1	Bul-B_g6297.t1	Bul-C_g2396.t1	CA_g27941.t1	CAM1_g6130.t1	CAM2_g14325.t1	MarpolCA_g15434.t1	Cas-A_g749.t1	Cas-B_g7126.t1	Cas-C_g10012.t1	Cas-D_g23454.t1	Cas-E_g7270.t1	Caz-A_g8032.t1	Crowsnest_g5507.t1	Dur-A_g86.t1	Dutchpot_g10882.t1	Esc-A_g7358.t1	Field-2_g4407.t1	Gen-A_g26675.t1	Gen-B_g4289.t1	Gilesgate_g8583.t1	Glo-1_g20526.t1	Gormley_g3367.t1	Grafton_g18762.t1	Hec-A_g17601.t1	Hec-B_g837.t1	Hec-C_g15804.t1	Hopeman_g4923.t1	Jimw_g16983.t1	L2BoGa_g18117.t1	L5BoGa_g8859.t1	Lac-A_g2037.t1	Lakedist_g19322.t1	Lhj_g8197.t1	Liberton_g4716.t1	LouisXIII_g11341.t1	Luc-A_g5845.t1	Luc-B_g17290.t1	Marpal_JIC_pilon2_Contfilteres_g171.t1	Marpolmon_MpmSA2_1.0_genomic_ncbi_g19092.t1	Marpolpol_MppBR5_1.0_genomic_ncbi_g11245.t1	Marpolrud_MpTak_v6.1.genome_g13025.t1	Marpolrud_Mp4g17030.1	Maud_g21691.t1	Mns-A_g1103.t1	Mnt-A_g12517.t1	Mou-A_g6491.t1	Mur-A_g4054.t1	NILSC1_g16643.t1	NILSC11_g18099.t1		NILSC13_g366.t1	NILSC14_g19560.t1	NILSC15_g19858.t1	NILSC16_g8942.t1	NILSC17_g2793.t1	NILSC18_g5754.t1	NILSC19_g14226.t1	NILSC2_g1419.t1	NILSC20_g27358.t1	NILSC21_g3260.t1	NILSC22_g14776.t1	NILSC23_g18315.t1	NILSC24_g17766.t1	NILSC25_g5204.t1	NILSC26_g3733.t1	NILSC27_g14191.t1	NILSC28_g2070.t1	NILSC3_g20840.t1	NILSC4_g16451.t1	NILSC5_g20542.t1	NILSC6_g17556.t1	NILSC7_g3155.t1	NILSC8_g26564.t1	NILSC9_g10026.t1	Ncathedral_g1413.t1	Nor-A_g21854.t1	Nor-B_g8160.t1	Nor-C_g7514.t1		Nor-E_g11923.t1	Pra-A_g10619.t1	Pra-B_g13121.t1	Pra-C_g1371.t1	RB2_g11054.t1	RES29_g930.t1	RES31_g4108.t1	RES32_g3082.t1	RES33_g379.t1	RES34_g22760.t1		RES41_g8900.t1	RES49_g17516.t1	RES50_g4160.t1	RES51_g5953.t1	RES52_g20315.t1	RES53_g13940.t1	Rhyl_g15697.t1	Sal-A_g313.t1	Sevenoaks_g20971.t1	Silverstar_g4023.t1	TAK1_g14305.t1	TAK2_g18367.t1	Tony_g4656.t1	Tou-A_g9190.t1	Tou-B_g4021.t1	Tou-C_g5373.t1	Tou-D_g4685.t1	Tou-E_g18528.t1	Voe-A_g8402.t1	Voe-B_g19119.t1	WRG_g8236.t1	WT-F_g8404.t1	Warwick_g15023.t1	Waverly_g17283.t1	Whitley_g387.t1	Withies_g16263.t1	YC-A_g21319.t1
N0.HOG0001476	OG0000874	n13		Ale-A_g4437.t1	Beaufort_g14883.t1		Ber-B_g18492.t1	Ber-C_g6800.t1		Ber-F_g6555.t1	Bid-A_g7741.t1	Bie-A_g14666.t1	Bie-B_g16344.t1	Bie-C_g9289.t1	BoGa_v1_g11311.t1	Bonheur_g297.t1	Bot-X_g1696.t1	Bristol_g11565.t1	Bul-A_g7254.t1	Bul-B_g13864.t1	Bul-C_g10317.t1	CA_g24146.t1	CAM1_g8514.t1		MarpolCA_g7090.t1		Cas-B_g17714.t1	Cas-C_g23162.t1	Cas-D_g13701.t1	Cas-E_g21841.t1			Dur-A_g9796.t1		Esc-A_g709.t1			Gen-B_g4374.t1	Gilesgate_g2067.t1	Glo-1_g19445.t1	Gormley_g2520.t1	Grafton_g14403.t1	Hec-A_g963.t1	Hec-B_g19882.t1	Hec-C_g13324.t1		Jimw_g11090.t1	L2BoGa_g16607.t1	L5BoGa_g12247.t1	Lac-A_g12814.t1		Lhj_g11378.t1	Liberton_g6098.t1				Marpal_JIC_pilon2_Contfilteres_g2519.t1	Marpolmon_MpmSA2_1.0_genomic_ncbi_g10142.t1	Marpolpol_MppBR5_1.0_genomic_ncbi_g13181.t1	Marpolrud_MpTak_v6.1.genome_g11379.t1	Marpolrud_Mp4g04060.1		Mns-A_g6281.t1	Mnt-A_g12013.t1	Mou-A_g1437.t1	Mur-A_g5497.t1		NILSC11_g18691.t1	NILSC12_g5496.t1		NILSC14_g493.t1				NILSC18_g7606.t2	NILSC19_g11348.t1			NILSC21_g10275.t1	NILSC22_g10351.t1	NILSC23_g5902.t1		NILSC25_g22148.t1	NILSC26_g22181.t1	NILSC27_g15019.t1		NILSC3_g15268.t1	NILSC4_g26626.t1	NILSC5_g11977.t1				NILSC9_g35325.t1	Ncathedral_g14491.t1	Nor-A_g19133.t1	Nor-B_g14229.t1	Nor-C_g7793.t1	Nor-D_g9600.t1	Nor-E_g951.t1	Pra-A_g16967.t1				RES29_g339.t1	RES31_g15423.t1	RES32_g21643.t1, RES32_g15742.t1	RES33_g26302.t2	RES34_g3236.t1		RES41_g19369.t1	RES49_g5141.t1	RES50_g21937.t1	RES51_g2796.t1		RES53_g8567.t1	Rhyl_g10925.t1		Sevenoaks_g11113.t1					Tou-A_g22354.t1	Tou-B_g20576.t1	Tou-C_g16072.t1	Tou-D_g12934.t1	Tou-E_g20514.t1	Voe-A_g16820.t1		WRG_g16617.t1		Warwick_g9780.t1	Waverly_g14798.t1	Whitley_g17828.t1	Withies_g5479.t1
N0.HOG0001477	OG0000875	n0		Ale-A_g19511.t1, Ale-A_g5999.t1		Ber-A_g149.t1	Ber-B_g13564.t1, Ber-B_g21647.t1, Ber-B_g13422.t1, Ber-B_g13357.t1	Ber-C_g7325.t1	Ber-D_g27301.t1, Ber-D_g11467.t1, Ber-D_g8596.t1	Ber-F_g11402.t1, Ber-F_g17678.t1, Ber-F_g21420.t1		Bie-A_g2571.t1, Bie-A_g23798.t1, Bie-A_g8513.t1	Bie-B_g815.t1, Bie-B_g15638.t1, Bie-B_g9705.t1	Bie-C_g5051.t1, Bie-C_g7503.t1, Bie-C_g3927.t1	BoGa_v1_g4025.t1, BoGa_v1_g15333.t1, BoGa_v1_g26663.t1, BoGa_v1_g20809.t1	Bonheur_g2573.t1, Bonheur_g20301.t1, Bonheur_g5315.t1, Bonheur_g18947.t1, Bonheur_g17922.t1	Bot-X_g14525.t1, Bot-X_g19393.t1, Bot-X_g2389.t1, Bot-X_g12047.t1	Bristol_g3351.t1, Bristol_g19226.t1	Bul-A_g12043.t1, Bul-A_g8843.t1, Bul-A_g5116.t1	Bul-B_g17139.t1, Bul-B_g19535.t2	Bul-C_g3141.t1, Bul-C_g8133.t1, Bul-C_g15766.t1, Bul-C_g21684.t1	CA_g25140.t1, CA_g9240.t1	CAM1_g19575.t1, CAM1_g19202.t1	CAM2_g234.t1, CAM2_g9604.t1	MarpolCA_g29132.t1, MarpolCA_g10894.t1, MarpolCA_g6271.t1, MarpolCA_g14969.t1	Cas-A_g19958.t1		Cas-C_g236.t1, Cas-C_g15096.t1	Cas-D_g9774.t1, Cas-D_g22980.t1, Cas-D_g16083.t1	Cas-E_g308.t1, Cas-E_g23762.t1, Cas-E_g15179.t1	Caz-A_g4400.t1		Dur-A_g15884.t3, Dur-A_g11813.t1	Dutchpot_g3923.t1, Dutchpot_g3452.t1	Esc-A_g7925.t1, Esc-A_g13043.t1, Esc-A_g10132.t1		Gen-A_g5354.t1, Gen-A_g14970.t1	Gen-B_g8804.t1, Gen-B_g17198.t1	Gilesgate_g18796.t1, Gilesgate_g20808.t1	Glo-1_g5291.t1	Gormley_g6998.t1, Gormley_g6963.t1, Gormley_g15065.t1, Gormley_g10976.t1	Grafton_g2901.t1, Grafton_g17925.t1	Hec-A_g19141.t1		Hec-C_g18673.t1, Hec-C_g4785.t1, Hec-C_g10254.t1	Hopeman_g21653.t1, Hopeman_g6337.t1	Jimw_g21388.t1	L2BoGa_g7261.t1	L5BoGa_g3145.t1		Lakedist_g12202.t1	Lhj_g18865.t1, Lhj_g9338.t1			Luc-A_g16193.t1	Luc-B_g12317.t1, Luc-B_g3501.t1, Luc-B_g11737.t1, Luc-B_g9686.t1		Marpolmon_MpmSA2_1.0_genomic_ncbi_g25837.t1, Marpolmon_MpmSA2_1.0_genomic_ncbi_g24824.t1, Marpolmon_MpmSA2_1.0_genomic_ncbi_g20357.t1	Marpolpol_MppBR5_1.0_genomic_ncbi_g6312.t1, Marpolpol_MppBR5_1.0_genomic_ncbi_g25559.t1	Marpolrud_MpTak_v6.1.genome_g15955.t1, Marpolrud_MpTak_v6.1.genome_g20733.t1			Mns-A_g14617.t1, Mns-A_g15968.t1	Mnt-A_g22887.t1, Mnt-A_g19131.t1	Mou-A_g1168.t1, Mou-A_g23114.t1, Mou-A_g148.t1, Mou-A_g17593.t1	Mur-A_g21364.t1	NILSC1_g15272.t1, NILSC1_g10244.t2	NILSC11_g19867.t1	NILSC12_g16904.t1, NILSC12_g21739.t2, NILSC12_g24095.t1, NILSC12_g8080.t1						NILSC18_g31226.t1, NILSC18_g3072.t1	NILSC19_g18456.t1	NILSC2_g27773.t1		NILSC21_g15451.t1	NILSC22_g2420.t1, NILSC22_g16785.t1	NILSC23_g3783.t2	NILSC24_g9200.t1, NILSC24_g19853.t1, NILSC24_g18397.t1, NILSC24_g24764.t1	NILSC25_g13056.t1, NILSC25_g2609.t1, NILSC25_g6686.t1	NILSC26_g6345.t1, NILSC26_g21314.t1	NILSC27_g15087.t1, NILSC27_g15088.t1, NILSC27_g20694.t1			NILSC4_g10203.t1, NILSC4_g22762.t1, NILSC4_g16077.t1, NILSC4_g6690.t1	NILSC5_g24926.t1		NILSC7_g27903.t1	NILSC8_g24355.t1	NILSC9_g21869.t1,NILSC9_g34953.t1	Ncathedral_g8220.t1, Ncathedral_g19735.t1, Ncathedral_g13378.t1	Nor-A_g10433.t1	Nor-B_g3007.t1, Nor-B_g3213.t1	Nor-C_g5086.t1	Nor-D_g10982.t1	Nor-E_g6278.t1, Nor-E_g8821.t1	Pra-A_g12962.t1, Pra-A_g12830.t1	Pra-B_g1561.t1, Pra-B_g12893.t1	Pra-C_g21567.t1	RB2_g1627.t1	RES29_g5913.t1	RES31_g19916.t1, RES31_g18999.t1, RES31_g15932.t1	RES32_g22508.t1	RES33_g6877.t1	RES34_g19929.t1	RES35_g18690.t1	RES41_g4489.t1, RES41_g8478.t1	RES49_g13912.t1, RES49_g19716.t1	RES50_g1396.t1, RES50_g18192.t1			RES53_g11564.t1		Sal-A_g11022.t1, Sal-A_g1710.t1	Sevenoaks_g15621.t1	Silverstar_g7593.t3	TAK1_g18441.t1, TAK1_g10641.t1, TAK1_g10754.t1, TAK1_g2317.t1	TAK2_g13886.t1, TAK2_g1742.t1, TAK2_g8659.t1		Tou-A_g6464.t1, Tou-A_g26527.t1, Tou-A_g11483.t1, Tou-A_g3171.t1, Tou-A_g4489.t1	Tou-B_g955.t1, Tou-B_g2609.t1, Tou-B_g2828.t1	Tou-C_g23038.t1, Tou-C_g12324.t1, Tou-C_g15707.t1, Tou-C_g5053.t1	Tou-D_g13120.t1, Tou-D_g23482.t1, Tou-D_g11131.t1, Tou-D_g1922.t1	Tou-E_g24957.t1, Tou-E_g19214.t1, Tou-E_g22522.t1, Tou-E_g24007.t1				WT-F_g16501.t1	Warwick_g1648.t1, Warwick_g4492.t1	Waverly_g7845.t1, Waverly_g2339.t1		Withies_g7269.t1, Withies_g2504.t1
N0.HOG0001478	OG0000876	n0		Ale-A_g25656.t1, Ale-A_g21685.t1, Ale-A_g9065.t1	Beaufort_g9866.t1		Ber-B_g9748.t1	Ber-C_g14961.t1, Ber-C_g1261.t1, Ber-C_g19080.t1	Ber-D_g18869.t1, Ber-D_g8635.t1		Bid-A_g10805.t1, Bid-A_g6445.t1	Bie-A_g3785.t1, Bie-A_g10690.t1, Bie-A_g2719.t1, Bie-A_g11150.t1		Bie-C_g17329.t1, Bie-C_g14628.t1, Bie-C_g7112.t1	BoGa_v1_g18319.t5, BoGa_v1_g25545.t1, BoGa_v1_g26776.t1		Bot-X_g3207.t1, Bot-X_g21186.t1, Bot-X_g9574.t3		Bul-A_g25240.t2, Bul-A_g1035.t1, Bul-A_g26943.t1, Bul-A_g20718.t1, Bul-A_g11596.t1	Bul-B_g11211.t1, Bul-B_g14789.t1, Bul-B_g6709.t1	Bul-C_g20521.t1, Bul-C_g1777.t1, Bul-C_g1468.t1	CA_g29032.t1	CAM1_g15685.t1, CAM1_g9603.t1, CAM1_g15985.t1		MarpolCA_g26149.t1, MarpolCA_g24479.t2, MarpolCA_g6384.t2, MarpolCA_g25955.t1	Cas-A_g10405.t2, Cas-A_g849.t1, Cas-A_g7808.t1, Cas-A_g11572.t1, Cas-A_g11574.t1	Cas-B_g10323.t1	Cas-C_g20319.t1	Cas-D_g12582.t1, Cas-D_g18158.t1, Cas-D_g15519.t1	Cas-E_g11882.t1, Cas-E_g15968.t1		Crowsnest_g17653.t1, Crowsnest_g4796.t1	Dur-A_g2446.t1	Dutchpot_g15002.t1	Esc-A_g26290.t1, Esc-A_g23708.t1, Esc-A_g8840.t1		Gen-A_g25486.t1, Gen-A_g1666.t1, Gen-A_g20019.t1	Gen-B_g14747.t1, Gen-B_g2205.t1, Gen-B_g15938.t1, Gen-B_g7249.t1	Gilesgate_g650.t1	Glo-1_g318.t2, Glo-1_g6849.t1, Glo-1_g5182.t1	Gormley_g19863.t1		Hec-A_g12143.t1, Hec-A_g7904.t1	Hec-B_g11556.t1, Hec-B_g2474.t1	Hec-C_g5431.t1, Hec-C_g15424.t1	Hopeman_g9269.t1, Hopeman_g8421.t1, Hopeman_g6776.t1, Hopeman_g6347.t1	Jimw_g2087.t1, Jimw_g17081.t1	L2BoGa_g21906.t1, L2BoGa_g20614.t1	L5BoGa_g2642.t1, L5BoGa_g15877.t1	Lac-A_g10117.t1	Lakedist_g1233.t1, Lakedist_g8579.t1, Lakedist_g17181.t1	Lhj_g10296.t2, Lhj_g4324.t1, Lhj_g171.t1, Lhj_g9003.t1	Liberton_g20020.t1		Luc-A_g23052.t1, Luc-A_g18824.t1	Luc-B_g11109.t1, Luc-B_g24141.t1		Marpolmon_MpmSA2_1.0_genomic_ncbi_g4089.t4, Marpolmon_MpmSA2_1.0_genomic_ncbi_g14399.t1, Marpolmon_MpmSA2_1.0_genomic_ncbi_g23984.t2, Marpolmon_MpmSA2_1.0_genomic_ncbi_g3629.t1	Marpolpol_MppBR5_1.0_genomic_ncbi_g2765.t1, Marpolpol_MppBR5_1.0_genomic_ncbi_g13286.t1, Marpolpol_MppBR5_1.0_genomic_ncbi_g24129.t1	Marpolrud_MpTak_v6.1.genome_g5457.t1, Marpolrud_MpTak_v6.1.genome_g26297.t1, Marpolrud_MpTak_v6.1.genome_g18861.t1, Marpolrud_MpTak_v6.1.genome_g25576.t2, Marpolrud_MpTak_v6.1.genome_g18447.t1		Maud_g6677.t1	Mns-A_g19741.t1, Mns-A_g20143.t1	Mnt-A_g4267.t1, Mnt-A_g41.t1	Mou-A_g17215.t1, Mou-A_g13481.t1, Mou-A_g6620.t1	Mur-A_g5561.t1, Mur-A_g22186.t1	NILSC1_g4313.t1, NILSC1_g26682.t1, NILSC1_g22821.t1				NILSC14_g11993.t1	NILSC15_g5065.t1	NILSC16_g26415.t1, NILSC16_g3655.t1			NILSC19_g24730.t1, NILSC19_g2934.t1, NILSC19_g26257.t1	NILSC2_g26658.t1, NILSC2_g2054.t1, NILSC2_g20355.t1			NILSC22_g12265.t2, NILSC22_g5651.t1	NILSC23_g3498.t1		NILSC25_g379.t1	NILSC26_g7615.t1, NILSC26_g21674.t1	NILSC27_g27267.t2, NILSC27_g25727.t1, NILSC27_g29792.t1	NILSC28_g13916.t2	NILSC3_g14242.t1	NILSC4_g12013.t1, NILSC4_g4043.t1, NILSC4_g25624.t1, NILSC4_g8840.t1, NILSC4_g27551.t1	NILSC5_g12619.t1	NILSC6_g3263.t1	NILSC7_g29834.t1	NILSC8_g20119.t1	NILSC9_g16028.t1	Ncathedral_g8442.t1, Ncathedral_g17130.t1, Ncathedral_g15800.t1, Ncathedral_g11180.t1	Nor-A_g13252.t1, Nor-A_g330.t1, Nor-A_g20982.t1	Nor-B_g7390.t1, Nor-B_g10313.t2	Nor-C_g2812.t1, Nor-C_g8042.t1	Nor-D_g13484.t1, Nor-D_g12043.t1	Nor-E_g175.t1, Nor-E_g2171.t1	Pra-A_g11705.t1	Pra-B_g6249.t1, Pra-B_g1841.t1	Pra-C_g12065.t1, Pra-C_g2207.t1	RB2_g8665.t1	RES29_g11994.t1, RES29_g12013.t1	RES31_g20530.t1, RES31_g16799.t1, RES31_g11644.t1	RES32_g8824.t1, RES32_g2277.t1, RES32_g2448.t1		RES34_g17997.t1, RES34_g21322.t1			RES49_g22869.t1, RES49_g7349.t1	RES50_g15609.t2				Rhyl_g10341.t1, Rhyl_g6007.t1		Sevenoaks_g6452.t1	Silverstar_g4291.t2, Silverstar_g6779.t1	TAK1_g20705.t1, TAK1_g12079.t1, TAK1_g17648.t1		Tony_g16024.t1	Tou-A_g24529.t1	Tou-B_g1157.t1, Tou-B_g22311.t1, Tou-B_g12431.t1	Tou-C_g2108.t1, Tou-C_g7737.t1	Tou-D_g22575.t1, Tou-D_g3088.t1	Tou-E_g4627.t1, Tou-E_g324.t1	Voe-A_g17690.t1, Voe-A_g5173.t1, Voe-A_g7441.t1, Voe-A_g18516.t1	Voe-B_g14392.t1	WRG_g1208.t1, WRG_g16287.t1, WRG_g1164.t1	WT-F_g11179.t1		Waverly_g12391.t1		Withies_g16868.t2	YC-A_g18345.t2
N0.HOG0001479	OG0000877	n0	Aberdeen_g1153.t1, Aberdeen_g5287.t1	Ale-A_g12194.t1, Ale-A_g1658.t1	Beaufort_g20902.t1, Beaufort_g3439.t1		Ber-B_g20639.t1, Ber-B_g18619.t1	Ber-C_g7772.t1, Ber-C_g21073.t2, Ber-C_g21626.t1	Ber-D_g15326.t1, Ber-D_g17623.t1	Ber-F_g17635.t1	Bid-A_g7616.t1, Bid-A_g17326.t2	Bie-A_g19131.t1, Bie-A_g6518.t1	Bie-B_g2902.t1, Bie-B_g4894.t1	Bie-C_g20031.t1, Bie-C_g6600.t1, Bie-C_g6601.t1	BoGa_v1_g18675.t1, BoGa_v1_g18682.t1	Bonheur_g1076.t1, Bonheur_g21479.t1, Bonheur_g3380.t1	Bot-X_g8571.t1	Bristol_g3786.t1	Bul-A_g13086.t1, Bul-A_g5728.t1	Bul-B_g2133.t1, Bul-B_g7835.t1	Bul-C_g21475.t1, Bul-C_g882.t1	CA_g29474.t1, CA_g859.t1	CAM1_g19429.t1	CAM2_g7983.t1, CAM2_g14872.t1	MarpolCA_g92.t1, MarpolCA_g98.t1	Cas-A_g23136.t1, Cas-A_g7276.t1	Cas-B_g17661.t1, Cas-B_g14884.t1	Cas-C_g6646.t1, Cas-C_g11529.t1	Cas-D_g13112.t1, Cas-D_g22304.t1	Cas-E_g22549.t1	Caz-A_g13534.t1	Crowsnest_g2756.t1	Dur-A_g11146.t1, Dur-A_g18066.t1, Dur-A_g11178.t1	Dutchpot_g20888.t1, Dutchpot_g12208.t1	Esc-A_g1661.t1	Field-2_g15218.t1, Field-2_g6754.t1	Gen-A_g14842.t1, Gen-A_g17858.t1	Gen-B_g4455.t1, Gen-B_g19047.t1	Gilesgate_g16728.t1, Gilesgate_g13857.t1	Glo-1_g8419.t1, Glo-1_g14017.t1	Gormley_g5282.t1, Gormley_g12822.t1	Grafton_g5364.t1	Hec-A_g16267.t1, Hec-A_g20736.t2	Hec-B_g7236.t1, Hec-B_g8989.t1	Hec-C_g16647.t1	Hopeman_g15469.t1, Hopeman_g2499.t1	Jimw_g1244.t1, Jimw_g16906.t1	L2BoGa_g6863.t1	L5BoGa_g2082.t1	Lac-A_g7940.t1, Lac-A_g10839.t1	Lakedist_g16049.t1, Lakedist_g21306.t1	Lhj_g14347.t1	Liberton_g18617.t1	LouisXIII_g16260.t1, LouisXIII_g11867.t1	Luc-A_g12779.t1	Luc-B_g9685.t1, Luc-B_g2626.t1	Marpal_JIC_pilon2_Contfilteres_g18859.t1	Marpolmon_MpmSA2_1.0_genomic_ncbi_g24917.t1, Marpolmon_MpmSA2_1.0_genomic_ncbi_g24921.t1	Marpolpol_MppBR5_1.0_genomic_ncbi_g18864.t1	Marpolrud_MpTak_v6.1.genome_g18667.t1	Marpolrud_Mp6g11670.1	Maud_g8277.t1	Mns-A_g16984.t1, Mns-A_g12138.t1	Mnt-A_g23814.t1, Mnt-A_g17182.t1	Mou-A_g14168.t1, Mou-A_g10001.t1	Mur-A_g1942.t1, Mur-A_g4508.t1, Mur-A_g6691.t1	NILSC1_g9679.t1	NILSC11_g16884.t1	NILSC12_g7440.t1	NILSC13_g20848.t1	NILSC14_g5084.t1	NILSC15_g21977.t1, NILSC15_g8504.t1, NILSC15_g9379.t1	NILSC16_g2126.t1	NILSC17_g10024.t1, NILSC17_g13904.t1	NILSC18_g23669.t1	NILSC19_g24460.t1	NILSC2_g2097.t1	NILSC20_g25503.t1	NILSC21_g18210.t1	NILSC22_g29770.t1, NILSC22_g18063.t1	NILSC23_g18782.t1, NILSC23_g17945.t1	NILSC24_g24869.t1	NILSC25_g4455.t1	NILSC26_g8809.t1, NILSC26_g226.t1, NILSC26_g6640.t1	NILSC27_g20453.t1, NILSC27_g10246.t1	NILSC28_g24011.t1	NILSC3_g2176.t1, NILSC3_g15674.t1	NILSC4_g19379.t1, NILSC4_g16820.t1	NILSC5_g26425.t1, NILSC5_g9367.t1	NILSC6_g31999.t1	NILSC7_g31492.t1, NILSC7_g9354.t1	NILSC8_g16771.t1	NILSC9_g34133.t1	Ncathedral_g13549.t1, Ncathedral_g9950.t1	Nor-A_g23073.t1, Nor-A_g20958.t1	Nor-B_g22702.t1, Nor-B_g7770.t2	Nor-C_g19685.t1, Nor-C_g17143.t1		Nor-E_g7058.t1, Nor-E_g15871.t1	Pra-A_g903.t1, Pra-A_g5137.t1	Pra-B_g12754.t1	Pra-C_g16416.t1, Pra-C_g12601.t1	RB2_g4696.t1, RB2_g14195.t1	RES29_g18958.t1, RES29_g19346.t1	RES31_g11672.t1, RES31_g10524.t1, RES31_g10523.t1	RES32_g19407.t1, RES32_g10257.t2	RES33_g19239.t1, RES33_g609.t1	RES34_g22978.t1, RES34_g22599.t1		RES41_g5848.t1	RES49_g8389.t1, RES49_g16192.t1	RES50_g4081.t1	RES51_g6523.t1	RES52_g2118.t1	RES53_g6786.t1, RES53_g13635.t1, RES53_g21315.t1	Rhyl_g7187.t1, Rhyl_g18256.t1	Sal-A_g7072.t1, Sal-A_g1903.t1	Sevenoaks_g6194.t1, Sevenoaks_g17087.t1	Silverstar_g14181.t1, Silverstar_g19777.t1	TAK1_g13056.t1, TAK1_g780.t1	TAK2_g1800.t1, TAK2_g16138.t1, TAK2_g14595.t1	Tony_g11639.t1	Tou-A_g25059.t1, Tou-A_g24905.t1	Tou-B_g1312.t1, Tou-B_g24563.t1	Tou-C_g6359.t1	Tou-D_g4857.t1, Tou-D_g3182.t1	Tou-E_g3859.t1, Tou-E_g24000.t1	Voe-A_g660.t1, Voe-A_g14301.t1, Voe-A_g14302.t1	Voe-B_g6936.t1	WRG_g8104.t1	WT-F_g638.t1	Warwick_g8114.t1	Waverly_g6504.t1, Waverly_g20687.t1	Whitley_g18237.t1, Whitley_g18238.t1	Withies_g20894.t1	YC-A_g14481.t1
N0.HOG0001480	OG0000878	n0	Aberdeen_g15980.t1, Aberdeen_g9853.t1	Ale-A_g19605.t1, Ale-A_g24204.t1	Beaufort_g20681.t2, Beaufort_g12219.t1, Beaufort_g4943.t1	Ber-A_g9199.t1	Ber-B_g7037.t1, Ber-B_g20383.t1	Ber-C_g10093.t1, Ber-C_g11475.t1	Ber-D_g11.t1, Ber-D_g4610.t1, Ber-D_g21592.t1	Ber-F_g21772.t1, Ber-F_g9375.t1	Bid-A_g18360.t1, Bid-A_g375.t1	Bie-A_g629.t1, Bie-A_g20004.t1	Bie-B_g13837.t1	Bie-C_g3541.t1	BoGa_v1_g26893.t1, BoGa_v1_g25619.t1, BoGa_v1_g4010.t1	Bonheur_g18248.t1, Bonheur_g1106.t1		Bristol_g19095.t1	Bul-A_g14988.t1	Bul-B_g3115.t1, Bul-B_g4518.t1	Bul-C_g2047.t1	CA_g5444.t1	CAM1_g7169.t1, CAM1_g20268.t1, CAM1_g7054.t1	CAM2_g13712.t1	MarpolCA_g6529.t1, MarpolCA_g29117.t1, MarpolCA_g2115.t2	Cas-A_g22909.t1, Cas-A_g3039.t1	Cas-B_g14584.t1, Cas-B_g17011.t1, Cas-B_g21221.t1	Cas-C_g15792.t1	Cas-D_g14232.t1	Cas-E_g24374.t1, Cas-E_g5936.t1		Crowsnest_g11979.t1, Crowsnest_g17587.t1	Dur-A_g5223.t1, Dur-A_g20332.t1, Dur-A_g7067.t1	Dutchpot_g16078.t1, Dutchpot_g20181.t1, Dutchpot_g11346.t1	Esc-A_g24967.t1	Field-2_g20432.t1	Gen-A_g25656.t2, Gen-A_g8140.t1	Gen-B_g19465.t1	Gilesgate_g18519.t1, Gilesgate_g17360.t1	Glo-1_g8757.t1	Gormley_g20234.t1, Gormley_g12961.t1, Gormley_g1644.t1	Grafton_g6975.t1, Grafton_g9111.t1	Hec-A_g8019.t1	Hec-B_g711.t1, Hec-B_g19043.t1	Hec-C_g19287.t1	Hopeman_g20259.t1, Hopeman_g16463.t1	Jimw_g14987.t1	L2BoGa_g10354.t1	L5BoGa_g11524.t1	Lac-A_g7004.t1, Lac-A_g15208.t1		Lhj_g12790.t1, Lhj_g1490.t1, Lhj_g6662.t1	Liberton_g10004.t1, Liberton_g8586.t1	LouisXIII_g20438.t1	Luc-A_g6233.t1	Luc-B_g18002.t1, Luc-B_g17922.t1		Marpolmon_MpmSA2_1.0_genomic_ncbi_g21685.t1, Marpolmon_MpmSA2_1.0_genomic_ncbi_g24953.t1, Marpolmon_MpmSA2_1.0_genomic_ncbi_g21426.t1	Marpolpol_MppBR5_1.0_genomic_ncbi_g25343.t1, Marpolpol_MppBR5_1.0_genomic_ncbi_g11229.t1, Marpolpol_MppBR5_1.0_genomic_ncbi_g9399.t1, Marpolpol_MppBR5_1.0_genomic_ncbi_g21497.t1	Marpolrud_MpTak_v6.1.genome_g25692.t1, Marpolrud_MpTak_v6.1.genome_g26353.t1, Marpolrud_MpTak_v6.1.genome_g4065.t1, Marpolrud_MpTak_v6.1.genome_g15388.t1		Maud_g8116.t1, Maud_g2190.t1	Mns-A_g3163.t1, Mns-A_g12885.t1	Mnt-A_g11394.t1	Mou-A_g16318.t1, Mou-A_g16675.t1	Mur-A_g20390.t1		NILSC11_g10854.t1, NILSC11_g5061.t1		NILSC13_g379.t1	NILSC14_g1025.t1	NILSC15_g17155.t1, NILSC15_g6142.t4	NILSC16_g8954.t1	NILSC17_g4203.t1, NILSC17_g2546.t1	NILSC18_g31316.t1, NILSC18_g8089.t1	NILSC19_g21331.t1	NILSC2_g2052.t1		NILSC21_g15483.t1	NILSC22_g8096.t1, NILSC22_g2984.t1	NILSC23_g19818.t1, NILSC23_g434.t1, NILSC23_g6490.t1	NILSC24_g18241.t1	NILSC25_g6877.t1	NILSC26_g16412.t1, NILSC26_g12520.t1	NILSC27_g29048.t1, NILSC27_g13005.t1, NILSC27_g22984.t1	NILSC28_g14968.t1, NILSC28_g6841.t1	NILSC3_g4772.t1	NILSC4_g14037.t1, NILSC4_g23036.t1, NILSC4_g20125.t1	NILSC5_g13417.t1	NILSC6_g25344.t1		NILSC8_g11297.t1, NILSC8_g13823.t1	NILSC9_g10397.t1,NILSC9_g10012.t1	Ncathedral_g15694.t1	Nor-A_g9719.t1	Nor-B_g25132.t2, Nor-B_g15355.t1	Nor-C_g4672.t1, Nor-C_g1593.t1	Nor-D_g10432.t1, Nor-D_g3235.t1	Nor-E_g6459.t1	Pra-A_g23309.t1	Pra-B_g13821.t1	Pra-C_g5019.t1, Pra-C_g8679.t1	RB2_g926.t1	RES29_g23012.t1, RES29_g22784.t1	RES31_g2753.t1, RES31_g9720.t1, RES31_g509.t1	RES32_g13954.t1, RES32_g25603.t1		RES34_g19007.t1		RES41_g7238.t1	RES49_g16139.t1, RES49_g21683.t1, RES49_g13155.t2	RES50_g13769.t1	RES51_g6015.t1	RES52_g19281.t1, RES52_g10371.t1	RES53_g15394.t1, RES53_g3390.t1	Rhyl_g12109.t1	Sal-A_g12004.t1, Sal-A_g7627.t1	Sevenoaks_g15265.t1, Sevenoaks_g16339.t1	Silverstar_g20491.t1, Silverstar_g16340.t1, Silverstar_g12114.t1	TAK1_g3320.t1	TAK2_g17119.t1, TAK2_g18938.t1, TAK2_g20496.t1	Tony_g16871.t1, Tony_g10150.t1	Tou-A_g21629.t1	Tou-B_g14878.t1, Tou-B_g21853.t1	Tou-C_g7218.t1, Tou-C_g10389.t1	Tou-D_g12050.t1, Tou-D_g726.t1	Tou-E_g22692.t1, Tou-E_g8362.t1	Voe-A_g17155.t1, Voe-A_g10525.t1	Voe-B_g11065.t1	WRG_g14880.t1	WT-F_g14629.t1, WT-F_g10305.t1, WT-F_g4152.t1	Warwick_g723.t1, Warwick_g17708.t1	Waverly_g1574.t1, Waverly_g18643.t1	Whitley_g6377.t1	Withies_g2625.t1, Withies_g364.t1, Withies_g21206.t1	YC-A_g13324.t1, YC-A_g8365.t1
N0.HOG0001481	OG0000879	n0	Aberdeen_g4420.t1, Aberdeen_g5011.t1	Ale-A_g5882.t1, Ale-A_g25202.t1, Ale-A_g5885.t1	Beaufort_g18845.t1, Beaufort_g5791.t1		Ber-B_g1504.t1, Ber-B_g7896.t1	Ber-C_g16487.t1, Ber-C_g16488.t1	Ber-D_g1123.t1, Ber-D_g87.t1, Ber-D_g15359.t1	Ber-F_g20720.t1, Ber-F_g20721.t1	Bid-A_g8942.t1, Bid-A_g1688.t1, Bid-A_g1702.t1	Bie-A_g165.t1, Bie-A_g9961.t1	Bie-B_g6406.t1	Bie-C_g3700.t1, Bie-C_g903.t1	BoGa_v1_g16106.t1, BoGa_v1_g16108.t1, BoGa_v1_g16113.t1, BoGa_v1_g16112.t1, BoGa_v1_g16110.t1, BoGa_v1_g16111.t1	Bonheur_g18190.t1	Bot-X_g8631.t1, Bot-X_g2237.t1	Bristol_g2323.t1	Bul-A_g2344.t1	Bul-B_g1292.t1	Bul-C_g16990.t1, Bul-C_g611.t1, Bul-C_g19631.t1	CA_g2464.t1	CAM1_g4811.t1, CAM1_g6468.t1	CAM2_g4903.t1		Cas-A_g19765.t1, Cas-A_g20872.t1, Cas-A_g20873.t1	Cas-B_g1094.t1, Cas-B_g15299.t1	Cas-C_g19926.t1, Cas-C_g20260.t1, Cas-C_g3938.t1	Cas-D_g16351.t1, Cas-D_g18274.t1	Cas-E_g4978.t1, Cas-E_g21180.t1	Caz-A_g16886.t1		Dur-A_g988.t1	Dutchpot_g7698.t1		Field-2_g1391.t1	Gen-A_g11458.t1, Gen-A_g18596.t1		Gilesgate_g13429.t1, Gilesgate_g19907.t1	Glo-1_g8247.t1, Glo-1_g19950.t1, Glo-1_g8242.t1, Glo-1_g18548.t1	Gormley_g10021.t1, Gormley_g7876.t1	Grafton_g18927.t1	Hec-A_g22742.t1	Hec-B_g10418.t1, Hec-B_g758.t1	Hec-C_g18209.t1		Jimw_g21368.t1, Jimw_g3367.t1	L2BoGa_g17361.t1, L2BoGa_g1906.t1, L2BoGa_g15926.t1	L5BoGa_g19525.t1	Lac-A_g10733.t1	Lakedist_g12559.t1, Lakedist_g5561.t1	Lhj_g8607.t1, Lhj_g9734.t1, Lhj_g677.t1	Liberton_g9223.t1	LouisXIII_g15114.t1, LouisXIII_g17600.t1, LouisXIII_g10593.t1	Luc-A_g13332.t1, Luc-A_g10702.t1	Luc-B_g20436.t2, Luc-B_g19143.t1	Marpal_JIC_pilon2_Contfilteres_g10329.t1, Marpal_JIC_pilon2_Contfilteres_g10328.t1, Marpal_JIC_pilon2_Contfilteres_g10384.t1	Marpolmon_MpmSA2_1.0_genomic_ncbi_g14411.t1, Marpolmon_MpmSA2_1.0_genomic_ncbi_g14410.t1	Marpolpol_MppBR5_1.0_genomic_ncbi_g17531.t1, Marpolpol_MppBR5_1.0_genomic_ncbi_g17530.t1, Marpolpol_MppBR5_1.0_genomic_ncbi_g17529.t1, Marpolpol_MppBR5_1.0_genomic_ncbi_g17528.t1	Marpolrud_MpTak_v6.1.genome_g16141.t1, Marpolrud_MpTak_v6.1.genome_g16142.t1, Marpolrud_MpTak_v6.1.genome_g16147.t1, Marpolrud_MpTak_v6.1.genome_g16146.t1, Marpolrud_MpTak_v6.1.genome_g16144.t1, Marpolrud_MpTak_v6.1.genome_g16145.t1	Marpolrud_Mp5g16640.1, Marpolrud_Mp5g16630.1, Marpolrud_Mp5g16620.1, Marpolrud_Mp5g16650.1, Marpolrud_Mp5g16700.1, Marpolrud_Mp5g16690.1, Marpolrud_Mp5g16670.1, Marpolrud_Mp5g16680.1	Maud_g8563.t1	Mns-A_g4.t1	Mnt-A_g18241.t1, Mnt-A_g16184.t1	Mou-A_g21264.t1, Mou-A_g20915.t1, Mou-A_g17585.t1	Mur-A_g2151.t1	NILSC1_g12197.t1, NILSC1_g3874.t1	NILSC11_g8386.t1	NILSC12_g3023.t1	NILSC13_g9350.t1, NILSC13_g9349.t1			NILSC16_g4298.t1			NILSC19_g4341.t1, NILSC19_g14372.t1	NILSC2_g7343.t1		NILSC21_g13284.t1			NILSC24_g14352.t1	NILSC25_g10158.t1, NILSC25_g11622.t1, NILSC25_g11528.t1	NILSC26_g13033.t1, NILSC26_g4565.t1, NILSC26_g920.t1	NILSC27_g28185.t1	NILSC28_g3831.t1	NILSC3_g4424.t1	NILSC4_g26828.t1, NILSC4_g20795.t1	NILSC5_g3981.t1, NILSC5_g15803.t1, NILSC5_g3443.t1	NILSC6_g23882.t1	NILSC7_g20365.t1, NILSC7_g5633.t1	NILSC8_g10963.t1, NILSC8_g6602.t1, NILSC8_g423.t1	NILSC9_g4646.t1		Nor-A_g5691.t1	Nor-B_g25347.t1, Nor-B_g25350.t1	Nor-C_g12320.t1, Nor-C_g12009.t1	Nor-D_g5432.t1, Nor-D_g770.t1		Pra-A_g1181.t1, Pra-A_g17796.t1, Pra-A_g10227.t1	Pra-B_g12724.t1, Pra-B_g12723.t1	Pra-C_g14979.t1, Pra-C_g12569.t1		RES29_g20544.t1, RES29_g6063.t1	RES31_g16238.t1, RES31_g4371.t1	RES32_g5009.t1, RES32_g11348.t1		RES34_g11181.t1		RES41_g5749.t1, RES41_g20544.t1	RES49_g699.t1, RES49_g16247.t2	RES50_g17756.t1	RES51_g17496.t1	RES52_g5613.t1		Rhyl_g5810.t1, Rhyl_g17235.t1, Rhyl_g8305.t1, Rhyl_g736.t1	Sal-A_g17489.t1	Sevenoaks_g6894.t1	Silverstar_g428.t1, Silverstar_g18718.t1	TAK1_g6106.t1, TAK1_g8169.t1, TAK1_g301.t1	TAK2_g4121.t1	Tony_g12086.t1, Tony_g12047.t1	Tou-A_g21019.t1	Tou-B_g17624.t1, Tou-B_g393.t1		Tou-D_g166.t1	Tou-E_g24752.t1, Tou-E_g15435.t1	Voe-A_g15045.t1, Voe-A_g15046.t1	Voe-B_g14994.t1, Voe-B_g20896.t1, Voe-B_g20895.t1, Voe-B_g6372.t1	WRG_g14267.t1	WT-F_g5743.t1, WT-F_g3430.t1, WT-F_g17351.t1	Warwick_g15139.t1, Warwick_g13196.t1	Waverly_g1645.t1, Waverly_g20297.t1	Whitley_g7000.t1	Withies_g6723.t1, Withies_g19039.t1	YC-A_g1675.t1
N0.HOG0001482	OG0000880	n0	Aberdeen_g10618.t1, Aberdeen_g2971.t1	Ale-A_g17247.t1, Ale-A_g16660.t1	Beaufort_g14125.t1, Beaufort_g8056.t1	Ber-A_g7501.t1	Ber-B_g18047.t1, Ber-B_g1217.t1	Ber-C_g8298.t1, Ber-C_g18379.t1	Ber-D_g21355.t1	Ber-F_g19324.t1, Ber-F_g19364.t1	Bid-A_g1101.t1, Bid-A_g9040.t1	Bie-A_g1055.t1, Bie-A_g1075.t1	Bie-B_g22552.t1, Bie-B_g22550.t1	Bie-C_g19722.t1, Bie-C_g10259.t1	BoGa_v1_g11666.t1, BoGa_v1_g11667.t1	Bonheur_g9482.t1	Bot-X_g6706.t1, Bot-X_g7845.t1	Bristol_g7157.t1, Bristol_g8970.t1	Bul-A_g29665.t1, Bul-A_g23525.t1	Bul-B_g1370.t1, Bul-B_g11.t1	Bul-C_g16600.t1, Bul-C_g5882.t1	CA_g30254.t1, CA_g16158.t1	CAM1_g3501.t1	CAM2_g4859.t1, CAM2_g16398.t1	MarpolCA_g7500.t1, MarpolCA_g7503.t1	Cas-A_g3687.t1, Cas-A_g123.t1	Cas-B_g6486.t1, Cas-B_g6491.t1	Cas-C_g7272.t1, Cas-C_g4733.t1	Cas-D_g6515.t1, Cas-D_g20131.t1	Cas-E_g19428.t1, Cas-E_g5096.t1	Caz-A_g17669.t1	Crowsnest_g3911.t1, Crowsnest_g8308.t1	Dur-A_g11113.t1, Dur-A_g15682.t1	Dutchpot_g3870.t1	Esc-A_g1290.t1, Esc-A_g20225.t1	Field-2_g8871.t1, Field-2_g2784.t1	Gen-A_g18302.t1, Gen-A_g2005.t1	Gen-B_g8259.t1, Gen-B_g13678.t1	Gilesgate_g10371.t1, Gilesgate_g655.t1	Glo-1_g3297.t1, Glo-1_g2691.t1	Gormley_g2991.t1, Gormley_g2091.t1	Grafton_g18550.t1	Hec-A_g4798.t1, Hec-A_g15627.t1	Hec-B_g14292.t1, Hec-B_g18253.t1	Hec-C_g11414.t1, Hec-C_g16064.t1	Hopeman_g7531.t1, Hopeman_g7286.t1	Jimw_g17973.t1	L2BoGa_g10673.t1, L2BoGa_g14824.t1	L5BoGa_g10202.t1, L5BoGa_g2083.t1	Lac-A_g5114.t1, Lac-A_g5100.t1	Lakedist_g2699.t1, Lakedist_g9846.t1	Lhj_g19525.t1	Liberton_g20162.t1, Liberton_g18549.t1	LouisXIII_g5776.t1, LouisXIII_g5777.t1	Luc-A_g11883.t1, Luc-A_g13552.t1	Luc-B_g7598.t1, Luc-B_g9820.t1	Marpal_JIC_pilon2_Contfilteres_g2418.t1	Marpolmon_MpmSA2_1.0_genomic_ncbi_g691.t1	Marpolpol_MppBR5_1.0_genomic_ncbi_g11950.t1	Marpolrud_MpTak_v6.1.genome_g11791.t1, Marpolrud_MpTak_v6.1.genome_g11793.t1	Marpolrud_Mp4g07030.1, Marpolrud_Mp4g07040.1	Maud_g909.t1	Mns-A_g7025.t1, Mns-A_g16850.t1	Mnt-A_g5863.t1, Mnt-A_g8624.t1	Mou-A_g15602.t1, Mou-A_g7980.t1	Mur-A_g22059.t1, Mur-A_g22018.t1	NILSC1_g16577.t1	NILSC11_g14995.t1		NILSC13_g20607.t1	NILSC14_g18764.t1	NILSC15_g21975.t1, NILSC15_g12183.t1	NILSC16_g9927.t1	NILSC17_g3079.t1	NILSC18_g24943.t1	NILSC19_g2848.t1, NILSC19_g2883.t1	NILSC2_g10151.t1	NILSC20_g4387.t1	NILSC21_g17203.t1	NILSC22_g25552.t1	NILSC23_g4628.t1	NILSC24_g6067.t1	NILSC25_g13255.t1, NILSC25_g12120.t1	NILSC26_g5625.t1, NILSC26_g5646.t1	NILSC27_g21891.t1	NILSC28_g8588.t1	NILSC3_g15875.t1, NILSC3_g15899.t1	NILSC4_g13939.t1, NILSC4_g18573.t1	NILSC5_g30069.t1, NILSC5_g824.t1	NILSC6_g6997.t1	NILSC7_g16699.t1, NILSC7_g539.t1	NILSC8_g15877.t2	NILSC9_g32441.t1	Ncathedral_g12375.t1, Ncathedral_g16301.t1	Nor-A_g4252.t1, Nor-A_g7324.t1	Nor-B_g3675.t1, Nor-B_g1637.t1	Nor-C_g6101.t1, Nor-C_g15432.t1	Nor-D_g6636.t1, Nor-D_g6717.t1	Nor-E_g3700.t1, Nor-E_g2712.t1	Pra-A_g11148.t1, Pra-A_g1122.t1	Pra-B_g9979.t1	Pra-C_g22201.t1, Pra-C_g10873.t1	RB2_g11112.t1, RB2_g5868.t1	RES29_g1560.t1, RES29_g21025.t1	RES31_g6894.t1, RES31_g12712.t1	RES32_g23516.t1, RES32_g23522.t1	RES33_g3241.t1	RES34_g4850.t1, RES34_g4851.t1		RES41_g12711.t1	RES49_g912.t1, RES49_g8569.t1	RES50_g18030.t1	RES51_g17071.t1	RES52_g20427.t1	RES53_g7291.t1	Rhyl_g3126.t1, Rhyl_g3648.t1	Sal-A_g1501.t1, Sal-A_g8693.t1	Sevenoaks_g7822.t1	Silverstar_g7916.t1, Silverstar_g8389.t1	TAK1_g7425.t1, TAK1_g4788.t1	TAK2_g1153.t1, TAK2_g14175.t1	Tony_g3851.t1, Tony_g263.t1	Tou-A_g6062.t1, Tou-A_g25402.t1	Tou-B_g2221.t1, Tou-B_g9414.t1	Tou-C_g15193.t1, Tou-C_g15196.t1	Tou-D_g18479.t1, Tou-D_g18014.t1	Tou-E_g20287.t1, Tou-E_g5703.t1	Voe-A_g4080.t1, Voe-A_g10571.t1	Voe-B_g17183.t1, Voe-B_g11962.t1	WRG_g4744.t1	WT-F_g3554.t1, WT-F_g17424.t1	Warwick_g2404.t1, Warwick_g2414.t1	Waverly_g13647.t1, Waverly_g18608.t1	Whitley_g16993.t1, Whitley_g16939.t1	Withies_g3374.t1, Withies_g17783.t1	YC-A_g15567.t1
N0.HOG0001483	OG0000881	n0	Aberdeen_g4658.t1, Aberdeen_g4657.t1, Aberdeen_g15282.t1	Ale-A_g7534.t1	Beaufort_g19234.t1, Beaufort_g21542.t1	Ber-A_g593.t1	Ber-B_g18392.t1, Ber-B_g18390.t1	Ber-C_g20410.t1, Ber-C_g20412.t1	Ber-D_g13372.t1, Ber-D_g18747.t1	Ber-F_g702.t1, Ber-F_g14653.t1	Bid-A_g8456.t1, Bid-A_g14843.t1	Bie-A_g12342.t1, Bie-A_g12340.t1	Bie-B_g9796.t1, Bie-B_g9798.t1	Bie-C_g9616.t1, Bie-C_g21180.t1	BoGa_v1_g24670.t1, BoGa_v1_g24676.t1	Bonheur_g4336.t1, Bonheur_g19116.t1	Bot-X_g6321.t1, Bot-X_g6319.t1	Bristol_g13404.t1	Bul-A_g7647.t1, Bul-A_g11412.t1	Bul-B_g18817.t1, Bul-B_g6750.t1		CA_g18544.t1, CA_g14615.t1	CAM1_g10631.t1	CAM2_g14439.t1, CAM2_g10395.t1	MarpolCA_g23288.t1, MarpolCA_g23286.t1, MarpolCA_g23290.t1	Cas-A_g15646.t1, Cas-A_g14842.t1	Cas-B_g1344.t1	Cas-C_g13109.t1	Cas-D_g14144.t1, Cas-D_g14146.t1	Cas-E_g8151.t1	Caz-A_g17435.t1, Caz-A_g17434.t1, Caz-A_g13749.t1	Crowsnest_g13125.t1, Crowsnest_g9183.t1	Dur-A_g14310.t1	Dutchpot_g18825.t1, Dutchpot_g6787.t1	Esc-A_g14560.t1, Esc-A_g7483.t1	Field-2_g4153.t1	Gen-A_g25531.t1, Gen-A_g1864.t1	Gen-B_g7456.t1, Gen-B_g20316.t1	Gilesgate_g11196.t1	Glo-1_g15513.t1, Glo-1_g4318.t1	Gormley_g19524.t1, Gormley_g3172.t1	Grafton_g1723.t1, Grafton_g8793.t1	Hec-A_g16856.t1, Hec-A_g4591.t1	Hec-B_g14776.t1, Hec-B_g14774.t1	Hec-C_g16651.t1, Hec-C_g6263.t1	Hopeman_g5274.t1	Jimw_g1287.t1, Jimw_g9918.t1	L2BoGa_g1340.t1, L2BoGa_g13250.t1	L5BoGa_g13093.t1, L5BoGa_g7013.t1	Lac-A_g12029.t1, Lac-A_g21023.t1	Lakedist_g13487.t1	Lhj_g4208.t1	Liberton_g9.t1, Liberton_g733.t1	LouisXIII_g6704.t1, LouisXIII_g14397.t1	Luc-A_g5704.t1, Luc-A_g1235.t1	Luc-B_g24515.t1, Luc-B_g24516.t1, Luc-B_g14684.t1	Marpal_JIC_pilon2_Contfilteres_g17001.t1	Marpolmon_MpmSA2_1.0_genomic_ncbi_g24066.t1, Marpolmon_MpmSA2_1.0_genomic_ncbi_g24067.t1, Marpolmon_MpmSA2_1.0_genomic_ncbi_g21159.t1	Marpolpol_MppBR5_1.0_genomic_ncbi_g18955.t1, Marpolpol_MppBR5_1.0_genomic_ncbi_g18956.t1, Marpolpol_MppBR5_1.0_genomic_ncbi_g18958.t1	Marpolrud_MpTak_v6.1.genome_g24495.t1	Marpolrud_Mp8g15490.1	Maud_g5405.t1, Maud_g5611.t1	Mns-A_g8300.t1	Mnt-A_g900.t1, Mnt-A_g19123.t1	Mou-A_g1878.t1, Mou-A_g287.t1	Mur-A_g1444.t1	NILSC1_g8793.t1, NILSC1_g4189.t1	NILSC11_g4692.t1	NILSC12_g1285.t1	NILSC13_g216.t1, NILSC13_g215.t1	NILSC14_g20023.t1, NILSC14_g10525.t1		NILSC16_g5561.t1, NILSC16_g5560.t1, NILSC16_g19878.t1	NILSC17_g19973.t1	NILSC18_g6960.t1, NILSC18_g2124.t1		NILSC2_g16211.t1, NILSC2_g16213.t1		NILSC21_g1941.t1, NILSC21_g23813.t1	NILSC22_g6216.t1, NILSC22_g2067.t1	NILSC23_g11913.t1, NILSC23_g25738.t1	NILSC24_g3147.t1	NILSC25_g2327.t1, NILSC25_g1703.t1	NILSC26_g3248.t1	NILSC27_g584.t1	NILSC28_g492.t1, NILSC28_g23915.t1	NILSC3_g19035.t1, NILSC3_g17925.t1	NILSC4_g2669.t1	NILSC5_g9247.t1	NILSC6_g1437.t1, NILSC6_g1438.t1	NILSC7_g23399.t1	NILSC8_g3760.t1	NILSC9_g22648.t1,NILSC9_g21394.t1	Ncathedral_g18535.t1, Ncathedral_g16958.t1	Nor-A_g22715.t1, Nor-A_g22713.t1		Nor-C_g16746.t1, Nor-C_g9615.t1			Pra-A_g8750.t1	Pra-B_g11778.t1, Pra-B_g11779.t1, Pra-B_g3921.t1	Pra-C_g15488.t1, Pra-C_g22502.t1	RB2_g8080.t1	RES29_g4446.t1, RES29_g4448.t1	RES31_g4285.t1, RES31_g3557.t1	RES32_g6658.t1	RES33_g530.t1, RES33_g531.t1, RES33_g5346.t1	RES34_g5690.t1, RES34_g1132.t1	RES35_g20864.t1, RES35_g3920.t1	RES41_g19324.t1	RES49_g2391.t1	RES50_g21452.t1, RES50_g17551.t1	RES51_g22781.t1, RES51_g22779.t1	RES52_g21380.t1, RES52_g21830.t1	RES53_g344.t1, RES53_g17369.t1	Rhyl_g13445.t1, Rhyl_g19639.t1	Sal-A_g4159.t1, Sal-A_g4161.t1	Sevenoaks_g9343.t1	Silverstar_g6859.t1, Silverstar_g16305.t1	TAK1_g11726.t1, TAK1_g13745.t1	TAK2_g14737.t1, TAK2_g4015.t1	Tony_g18761.t1, Tony_g11638.t1	Tou-A_g12468.t1, Tou-A_g12469.t1, Tou-A_g12466.t1	Tou-B_g12152.t1, Tou-B_g12154.t1	Tou-C_g20236.t1, Tou-C_g20237.t1, Tou-C_g20234.t1	Tou-D_g18915.t1, Tou-D_g18913.t1	Tou-E_g7211.t1, Tou-E_g7209.t1	Voe-A_g18480.t1	Voe-B_g17729.t1, Voe-B_g18196.t1		WT-F_g790.t1, WT-F_g10956.t1		Waverly_g2929.t1	Whitley_g2236.t1, Whitley_g11932.t1	Withies_g17560.t1	YC-A_g12581.t1
N0.HOG0001484	OG0000882	n0	Aberdeen_g17802.t1, Aberdeen_g17754.t1	Ale-A_g12245.t1	Beaufort_g17811.t1, Beaufort_g7174.t1	Ber-A_g12963.t1, Ber-A_g12953.t1	Ber-B_g20539.t1, Ber-B_g20480.t1	Ber-C_g1266.t1	Ber-D_g11781.t1, Ber-D_g10381.t1, Ber-D_g10371.t1	Ber-F_g1794.t1	Bid-A_g20361.t1, Bid-A_g1534.t1	Bie-A_g768.t1, Bie-A_g6506.t1, Bie-A_g18234.t1	Bie-B_g21692.t1, Bie-B_g21720.t1	Bie-C_g21261.t1	BoGa_v1_g16356.t1, BoGa_v1_g16465.t1	Bonheur_g2079.t1, Bonheur_g18675.t1, Bonheur_g18677.t1	Bot-X_g18672.t1	Bristol_g16542.t1	Bul-A_g29741.t1	Bul-B_g17609.t1, Bul-B_g14404.t1	Bul-C_g6409.t1	CA_g5776.t1, CA_g8470.t1	CAM1_g19053.t1	CAM2_g13113.t1, CAM2_g16506.t1	MarpolCA_g12106.t1, MarpolCA_g12210.t1	Cas-A_g20590.t1, Cas-A_g19235.t1	Cas-B_g18860.t1	Cas-C_g1558.t1, Cas-C_g13007.t1, Cas-C_g13499.t1	Cas-D_g21955.t1, Cas-D_g21954.t1	Cas-E_g20743.t1, Cas-E_g20728.t1	Caz-A_g17222.t1	Crowsnest_g11397.t1, Crowsnest_g21481.t1, Crowsnest_g11003.t1	Dur-A_g2800.t1	Dutchpot_g9969.t1, Dutchpot_g12701.t1	Esc-A_g23548.t1	Field-2_g19804.t1, Field-2_g5606.t1	Gen-A_g21112.t1, Gen-A_g32028.t1	Gen-B_g933.t1	Gilesgate_g16203.t1, Gilesgate_g16183.t1	Glo-1_g18890.t1, Glo-1_g2827.t1	Gormley_g1894.t1, Gormley_g1844.t1	Grafton_g16041.t1	Hec-A_g12895.t1, Hec-A_g9751.t1	Hec-B_g7237.t1	Hec-C_g2467.t1	Hopeman_g9511.t1, Hopeman_g20909.t1, Hopeman_g1369.t1	Jimw_g6752.t1, Jimw_g7528.t1	L2BoGa_g15855.t1	L5BoGa_g10720.t1	Lac-A_g1867.t1, Lac-A_g1558.t1, Lac-A_g1859.t2, Lac-A_g16936.t1	Lakedist_g20134.t1, Lakedist_g19364.t1, Lakedist_g4224.t1	Lhj_g6403.t1, Lhj_g6378.t1	Liberton_g3545.t1	LouisXIII_g15586.t1	Luc-A_g22166.t1	Luc-B_g10332.t1, Luc-B_g19842.t1	Marpal_JIC_pilon2_Contfilteres_g3440.t1	Marpolmon_MpmSA2_1.0_genomic_ncbi_g11325.t1, Marpolmon_MpmSA2_1.0_genomic_ncbi_g11333.t1, Marpolmon_MpmSA2_1.0_genomic_ncbi_g21946.t1	Marpolpol_MppBR5_1.0_genomic_ncbi_g21889.t1	Marpolrud_MpTak_v6.1.genome_g16391.t1, Marpolrud_MpTak_v6.1.genome_g16489.t1	Marpolrud_Mp5g18420.1, Marpolrud_Mp5g19130.2	Maud_g9451.t1	Mns-A_g16713.t1	Mnt-A_g20899.t1	Mou-A_g1938.t1, Mou-A_g21025.t1	Mur-A_g11021.t1	NILSC1_g14374.t1	NILSC11_g21135.t1	NILSC12_g15418.t1, NILSC12_g23768.t1, NILSC12_g15370.t1	NILSC13_g13882.t1	NILSC14_g20220.t1, NILSC14_g40.t1, NILSC14_g22280.t1		NILSC16_g25183.t1		NILSC18_g10131.t1, NILSC18_g1457.t1	NILSC19_g22161.t1, NILSC19_g3676.t1	NILSC2_g18002.t1		NILSC21_g6263.t1, NILSC21_g21802.t1, NILSC21_g11292.t1	NILSC22_g3985.t1, NILSC22_g23323.t1	NILSC23_g16207.t1, NILSC23_g18110.t1	NILSC24_g9678.t1, NILSC24_g23670.t1	NILSC25_g4454.t1	NILSC26_g9895.t1, NILSC26_g4163.t1, NILSC26_g4408.t1	NILSC27_g5041.t1, NILSC27_g8417.t1	NILSC28_g15315.t1	NILSC3_g24191.t1	NILSC4_g4935.t1, NILSC4_g4938.t1	NILSC5_g17141.t1	NILSC6_g18079.t1	NILSC7_g18324.t1, NILSC7_g7547.t1	NILSC8_g20070.t1	NILSC9_g9998.t1	Ncathedral_g14207.t1, Ncathedral_g15624.t1, Ncathedral_g21283.t1	Nor-A_g4873.t1, Nor-A_g4863.t1	Nor-B_g10145.t1	Nor-C_g21597.t1	Nor-D_g9949.t1		Pra-A_g86.t1	Pra-B_g23692.t1	Pra-C_g12815.t1, Pra-C_g12800.t1		RES29_g4792.t1, RES29_g9384.t1, RES29_g9427.t1	RES31_g2935.t1, RES31_g8331.t1	RES32_g22780.t1, RES32_g11186.t1	RES33_g9259.t1, RES33_g9900.t1	RES34_g3221.t1, RES34_g15559.t1	RES35_g2728.t1	RES41_g14759.t1, RES41_g7813.t1	RES49_g14593.t1, RES49_g9067.t1	RES50_g5274.t1, RES50_g5340.t1	RES51_g11071.t1		RES53_g12702.t1	Rhyl_g16665.t1, Rhyl_g14588.t1	Sal-A_g7454.t1	Sevenoaks_g11428.t1	Silverstar_g7677.t1, Silverstar_g16370.t1	TAK1_g3394.t1, TAK1_g3371.t1	TAK2_g6807.t1, TAK2_g14641.t1, TAK2_g12081.t1	Tony_g3342.t1, Tony_g8768.t1	Tou-A_g7803.t1	Tou-B_g20481.t1, Tou-B_g20497.t1	Tou-C_g5236.t1, Tou-C_g5243.t1	Tou-D_g272.t1, Tou-D_g314.t1	Tou-E_g113.t1, Tou-E_g17528.t1	Voe-A_g11907.t1, Voe-A_g12177.t1	Voe-B_g4661.t1, Voe-B_g10685.t1, Voe-B_g5877.t1, Voe-B_g24292.t1	WRG_g16946.t1	WT-F_g11844.t1, WT-F_g7556.t1	Warwick_g17094.t1, Warwick_g2768.t1	Waverly_g4386.t1, Waverly_g12768.t1, Waverly_g4385.t1, Waverly_g18047.t1	Whitley_g7631.t1, Whitley_g8499.t1		YC-A_g1363.t1
N0.HOG0001485	OG0000883	n0	Aberdeen_g9611.t1	Ale-A_g19695.t1, Ale-A_g21919.t1, Ale-A_g20928.t1	Beaufort_g6362.t1		Ber-B_g6199.t1, Ber-B_g6200.t1, Ber-B_g16396.t1	Ber-C_g15210.t1	Ber-D_g187.t1, Ber-D_g186.t1	Ber-F_g2356.t1	Bid-A_g5322.t1	Bie-A_g18140.t1	Bie-B_g2334.t1, Bie-B_g2333.t1	Bie-C_g10797.t1	BoGa_v1_g13748.t1	Bonheur_g14715.t1, Bonheur_g10060.t1	Bot-X_g4478.t1, Bot-X_g4477.t1	Bristol_g19427.t1	Bul-A_g29413.t1, Bul-A_g1575.t1	Bul-B_g15927.t1	Bul-C_g3655.t1	CA_g3756.t1, CA_g27371.t1	CAM1_g12610.t1	CAM2_g2142.t1	MarpolCA_g25625.t1, MarpolCA_g25626.t1	Cas-A_g9223.t1, Cas-A_g9224.t1	Cas-B_g17392.t1, Cas-B_g17391.t1	Cas-C_g20777.t1	Cas-D_g8183.t1, Cas-D_g8182.t1	Cas-E_g19872.t1	Caz-A_g3674.t1, Caz-A_g3675.t1	Crowsnest_g17415.t1	Dur-A_g3112.t1	Dutchpot_g20029.t1	Esc-A_g23579.t1, Esc-A_g19362.t1, Esc-A_g1472.t1	Field-2_g6851.t1	Gen-A_g33203.t1, Gen-A_g27743.t1, Gen-A_g22775.t1	Gen-B_g17751.t1, Gen-B_g17750.t1	Gilesgate_g15868.t1	Glo-1_g18826.t1	Gormley_g9671.t1	Grafton_g9179.t1	Hec-A_g17703.t1	Hec-B_g13586.t1	Hec-C_g7373.t1	Hopeman_g2646.t1, Hopeman_g2647.t1	Jimw_g7403.t1	L2BoGa_g1222.t1	L5BoGa_g7585.t1	Lac-A_g13919.t1, Lac-A_g13918.t1	Lakedist_g1472.t1	Lhj_g1700.t1	Liberton_g4482.t1	LouisXIII_g11533.t1, LouisXIII_g11532.t1	Luc-A_g20579.t1	Luc-B_g5424.t1	Marpal_JIC_pilon2_Contfilteres_g10655.t1	Marpolmon_MpmSA2_1.0_genomic_ncbi_g18715.t1, Marpolmon_MpmSA2_1.0_genomic_ncbi_g18714.t1	Marpolpol_MppBR5_1.0_genomic_ncbi_g25457.t1, Marpolpol_MppBR5_1.0_genomic_ncbi_g25459.t1	Marpolrud_MpTak_v6.1.genome_g13780.t1	Marpolrud_Mp4g22640.1	Maud_g12182.t1, Maud_g12183.t1	Mns-A_g16523.t1	Mnt-A_g11498.t1, Mnt-A_g21921.t1	Mou-A_g20333.t1, Mou-A_g20334.t1	Mur-A_g15383.t1, Mur-A_g10688.t1	NILSC1_g9885.t1, NILSC1_g9886.t1, NILSC1_g24869.t1	NILSC11_g1915.t1, NILSC11_g1916.t1, NILSC11_g1253.t1, NILSC11_g30789.t1	NILSC12_g115.t1, NILSC12_g114.t1	NILSC13_g11108.t1, NILSC13_g11109.t2, NILSC13_g12388.t1	NILSC14_g20297.t1, NILSC14_g20298.t1	NILSC15_g16019.t1	NILSC16_g30219.t1, NILSC16_g23539.t1, NILSC16_g8149.t1	NILSC17_g6226.t1, NILSC17_g6225.t1	NILSC18_g30522.t1, NILSC18_g30521.t1, NILSC18_g19196.t1, NILSC18_g18712.t1	NILSC19_g30987.t1, NILSC19_g8308.t1	NILSC2_g7298.t1, NILSC2_g7297.t1, NILSC2_g24393.t1	NILSC20_g22656.t1, NILSC20_g22657.t1, NILSC20_g26105.t1, NILSC20_g4685.t1	NILSC21_g4254.t1, NILSC21_g4253.t1	NILSC22_g3889.t1, NILSC22_g3888.t1, NILSC22_g4478.t1, NILSC22_g23573.t1	NILSC23_g12822.t1, NILSC23_g12823.t1, NILSC23_g7566.t1, NILSC23_g17008.t1	NILSC24_g18236.t1, NILSC24_g18235.t1	NILSC25_g18554.t1, NILSC25_g12363.t1	NILSC26_g16104.t1	NILSC27_g18677.t1, NILSC27_g18676.t1	NILSC28_g5449.t1, NILSC28_g5450.t1	NILSC3_g12909.t1, NILSC3_g3732.t1	NILSC4_g14188.t1	NILSC5_g18891.t1, NILSC5_g21630.t1, NILSC5_g8286.t1	NILSC6_g25166.t1, NILSC6_g25167.t1, NILSC6_g14011.t1, NILSC6_g25435.t1	NILSC7_g28715.t1, NILSC7_g23590.t1	NILSC8_g21844.t1, NILSC8_g7904.t1	NILSC9_g34773.t1,NILSC9_g34772.t1,NILSC9_g602.t1	Ncathedral_g14536.t1	Nor-A_g19251.t1	Nor-B_g6758.t1	Nor-C_g5095.t1		Nor-E_g13742.t1	Pra-A_g11785.t1	Pra-B_g14104.t1, Pra-B_g14105.t1	Pra-C_g19848.t1	RB2_g16043.t1	RES29_g8021.t1	RES31_g10501.t1	RES32_g17169.t1	RES33_g6507.t1, RES33_g6508.t1	RES34_g4116.t1	RES35_g14261.t2, RES35_g14103.t1, RES35_g8726.t1	RES41_g6135.t1, RES41_g6136.t1	RES49_g47.t1	RES50_g12098.t1, RES50_g12099.t1, RES50_g19351.t1	RES51_g9861.t1, RES51_g9862.t1, RES51_g5112.t1, RES51_g7329.t1	RES52_g11246.t1, RES52_g11247.t1	RES53_g11389.t1, RES53_g11390.t1	Rhyl_g13409.t1	Sal-A_g19364.t1	Sevenoaks_g12108.t1	Silverstar_g1605.t1	TAK1_g17657.t1	TAK2_g1303.t1	Tony_g15628.t1	Tou-A_g16991.t1, Tou-A_g5454.t1, Tou-A_g23708.t1	Tou-B_g16783.t1, Tou-B_g343.t1	Tou-C_g10490.t1, Tou-C_g18173.t1	Tou-D_g20924.t1	Tou-E_g15696.t1, Tou-E_g6211.t1, Tou-E_g14343.t1	Voe-A_g10386.t1	Voe-B_g4512.t1, Voe-B_g20355.t1	WRG_g3271.t1	WT-F_g21091.t1	Warwick_g14370.t1	Waverly_g19712.t1	Whitley_g6517.t1	Withies_g5106.t1	YC-A_g3657.t1, YC-A_g3658.t2
N0.HOG0001486	OG0000884	n0		Ale-A_g13377.t1, Ale-A_g4615.t1	Beaufort_g15823.t1, Beaufort_g19344.t1	Ber-A_g6127.t1	Ber-B_g4808.t1	Ber-C_g1465.t1, Ber-C_g3173.t1	Ber-D_g5919.t1	Ber-F_g14264.t1, Ber-F_g8449.t1	Bid-A_g10748.t1, Bid-A_g4935.t1	Bie-A_g15112.t1, Bie-A_g22177.t1	Bie-B_g14265.t1, Bie-B_g14481.t1	Bie-C_g11021.t1, Bie-C_g17397.t1	BoGa_v1_g4697.t2	Bonheur_g8896.t1, Bonheur_g10325.t1	Bot-X_g5231.t1, Bot-X_g3368.t1	Bristol_g4401.t1, Bristol_g4402.t1	Bul-A_g7364.t1, Bul-A_g27735.t1	Bul-B_g15762.t1, Bul-B_g15766.t1	Bul-C_g19174.t1, Bul-C_g4890.t1		CAM1_g1410.t1, CAM1_g21554.t1	CAM2_g18625.t1, CAM2_g20091.t1	MarpolCA_g959.t1	Cas-A_g19566.t1, Cas-A_g21948.t1	Cas-B_g11135.t1, Cas-B_g7081.t1	Cas-C_g4941.t1	Cas-D_g10075.t1, Cas-D_g369.t1	Cas-E_g13517.t1, Cas-E_g22916.t1	Caz-A_g13271.t1	Crowsnest_g11520.t1, Crowsnest_g171.t1	Dur-A_g1047.t1, Dur-A_g1046.t1	Dutchpot_g6880.t1, Dutchpot_g13379.t1	Esc-A_g21927.t1, Esc-A_g10671.t1		Gen-A_g9668.t1, Gen-A_g7601.t1	Gen-B_g21362.t1, Gen-B_g12255.t1	Gilesgate_g9804.t1, Gilesgate_g20841.t1	Glo-1_g9424.t1	Gormley_g7135.t1, Gormley_g1010.t1	Grafton_g1863.t1, Grafton_g6828.t1	Hec-A_g16262.t1, Hec-A_g15772.t1	Hec-B_g9155.t1, Hec-B_g18313.t1	Hec-C_g5720.t1, Hec-C_g8797.t1	Hopeman_g12426.t1, Hopeman_g7365.t1	Jimw_g12054.t1, Jimw_g1286.t1	L2BoGa_g2232.t1, L2BoGa_g5489.t1	L5BoGa_g10902.t1, L5BoGa_g21701.t1	Lac-A_g12432.t1	Lakedist_g5580.t1, Lakedist_g848.t1	Lhj_g9209.t1, Lhj_g12920.t1	Liberton_g3817.t1, Liberton_g774.t1	LouisXIII_g12838.t1, LouisXIII_g9387.t1	Luc-A_g2658.t1, Luc-A_g5012.t1	Luc-B_g5074.t1, Luc-B_g2319.t1	Marpal_JIC_pilon2_Contfilteres_g4429.t1, Marpal_JIC_pilon2_Contfilteres_g4758.t1	Marpolmon_MpmSA2_1.0_genomic_ncbi_g19419.t1, Marpolmon_MpmSA2_1.0_genomic_ncbi_g19418.t1	Marpolpol_MppBR5_1.0_genomic_ncbi_g21584.t1, Marpolpol_MppBR5_1.0_genomic_ncbi_g21585.t1	Marpolrud_MpTak_v6.1.genome_g4737.t1	Marpolrud_Mp2g05790.1, Marpolrud_Mp2g05780.1	Maud_g10199.t1, Maud_g1722.t1	Mns-A_g1866.t1, Mns-A_g18678.t1	Mnt-A_g20677.t1, Mnt-A_g1283.t1	Mou-A_g4224.t1	Mur-A_g16608.t1, Mur-A_g12597.t1	NILSC1_g6990.t1	NILSC11_g30981.t1, NILSC11_g31013.t1	NILSC12_g5605.t1		NILSC14_g23425.t1, NILSC14_g6830.t1	NILSC15_g7151.t1, NILSC15_g7135.t1	NILSC16_g1068.t1	NILSC17_g558.t1	NILSC18_g4132.t1, NILSC18_g13756.t1	NILSC19_g25836.t1, NILSC19_g10774.t1	NILSC2_g16566.t1, NILSC2_g5341.t1	NILSC20_g18416.t1	NILSC21_g21948.t1, NILSC21_g2188.t1	NILSC22_g9628.t1, NILSC22_g17432.t1	NILSC23_g14457.t1, NILSC23_g1159.t1	NILSC24_g8951.t1	NILSC25_g3897.t1, NILSC25_g26759.t1	NILSC26_g22763.t1, NILSC26_g3082.t1		NILSC28_g896.t1, NILSC28_g6240.t1	NILSC3_g26.t1	NILSC4_g11944.t1	NILSC5_g8145.t1, NILSC5_g3898.t1	NILSC6_g4983.t1, NILSC6_g16383.t1	NILSC7_g6725.t1, NILSC7_g17272.t1	NILSC8_g264.t1	NILSC9_g8188.t1,NILSC9_g36.t1	Ncathedral_g15646.t1, Ncathedral_g11452.t1	Nor-A_g15805.t1, Nor-A_g1129.t1	Nor-B_g18971.t1, Nor-B_g15817.t1	Nor-C_g18679.t1	Nor-D_g12216.t1	Nor-E_g8193.t1	Pra-A_g22067.t1, Pra-A_g6496.t1	Pra-B_g23589.t1	Pra-C_g20341.t1, Pra-C_g20390.t1		RES29_g2010.t1, RES29_g2103.t1	RES31_g16809.t1, RES31_g12886.t1	RES32_g17741.t1, RES32_g15558.t1	RES33_g2696.t1, RES33_g15543.t1	RES34_g8790.t1	RES35_g1131.t1, RES35_g1132.t1	RES41_g3290.t1, RES41_g3289.t1	RES49_g7844.t1, RES49_g17156.t1	RES50_g13525.t1, RES50_g1813.t1	RES51_g14084.t1, RES51_g13131.t1	RES52_g15983.t1, RES52_g16596.t1	RES53_g4453.t1, RES53_g3061.t1	Rhyl_g8512.t1, Rhyl_g18150.t1	Sal-A_g17670.t1, Sal-A_g2504.t1		Silverstar_g4662.t1, Silverstar_g12589.t1	TAK1_g16255.t1	TAK2_g4594.t1, TAK2_g16637.t1		Tou-A_g7309.t1, Tou-A_g1460.t1	Tou-B_g6181.t1, Tou-B_g11946.t1	Tou-C_g5663.t1, Tou-C_g5661.t1	Tou-D_g17288.t1, Tou-D_g18277.t1	Tou-E_g2855.t1, Tou-E_g1365.t1	Voe-A_g10300.t1, Voe-A_g13582.t1		WRG_g8482.t1, WRG_g2344.t1	WT-F_g21359.t1, WT-F_g20173.t1	Warwick_g13104.t1, Warwick_g18526.t1	Waverly_g5147.t1	Whitley_g2255.t1, Whitley_g7448.t1	Withies_g16109.t1, Withies_g18251.t1
N0.HOG0001487	OG0000885	n0	Aberdeen_g10586.t1, Aberdeen_g1612.t1	Ale-A_g16546.t1, Ale-A_g8322.t1	Beaufort_g18504.t1, Beaufort_g16826.t1	Ber-A_g10456.t1	Ber-B_g21794.t1, Ber-B_g7852.t1	Ber-C_g14174.t1, Ber-C_g6940.t1	Ber-D_g2601.t1, Ber-D_g24751.t1	Ber-F_g21607.t1, Ber-F_g8053.t1	Bid-A_g1844.t1, Bid-A_g4940.t1	Bie-A_g14172.t1, Bie-A_g9884.t1	Bie-B_g4377.t1, Bie-B_g1300.t1	Bie-C_g4184.t1	BoGa_v1_g11895.t1, BoGa_v1_g11897.t1	Bonheur_g12284.t1	Bot-X_g51.t1, Bot-X_g21552.t1	Bristol_g8192.t1	Bul-A_g16067.t1, Bul-A_g8668.t1	Bul-B_g5226.t1, Bul-B_g5189.t1, Bul-B_g11198.t1	Bul-C_g12689.t1, Bul-C_g16925.t1	CA_g27988.t1, CA_g14095.t1	CAM1_g10041.t1	CAM2_g1915.t1, CAM2_g2166.t1	MarpolCA_g7771.t1, MarpolCA_g7773.t1	Cas-A_g10778.t1, Cas-A_g20382.t1	Cas-B_g5774.t1, Cas-B_g1650.t2	Cas-C_g5810.t1, Cas-C_g19937.t1	Cas-D_g15885.t1, Cas-D_g9014.t2	Cas-E_g24414.t1, Cas-E_g2987.t1	Caz-A_g12619.t1	Crowsnest_g8086.t1	Dur-A_g18914.t1, Dur-A_g8977.t1	Dutchpot_g818.t1	Esc-A_g22526.t1, Esc-A_g8405.t1, Esc-A_g23854.t1	Field-2_g21224.t1, Field-2_g13099.t1	Gen-A_g11883.t1, Gen-A_g17969.t1	Gen-B_g4090.t1, Gen-B_g5021.t1	Gilesgate_g10761.t1	Glo-1_g10580.t1	Gormley_g19074.t1, Gormley_g9783.t1	Grafton_g3115.t1, Grafton_g14178.t1	Hec-A_g3606.t1, Hec-A_g1848.t1	Hec-B_g7319.t1	Hec-C_g911.t1, Hec-C_g9420.t1	Hopeman_g19068.t1, Hopeman_g6850.t1	Jimw_g15648.t1, Jimw_g2810.t1	L2BoGa_g11806.t1, L2BoGa_g9460.t1	L5BoGa_g1098.t1, L5BoGa_g2254.t1	Lac-A_g11121.t1	Lakedist_g14618.t1, Lakedist_g14056.t2	Lhj_g15774.t1, Lhj_g15515.t2	Liberton_g2609.t1	LouisXIII_g11603.t1, LouisXIII_g4293.t1	Luc-A_g18124.t1, Luc-A_g5773.t1	Luc-B_g13736.t1, Luc-B_g5528.t1	Marpal_JIC_pilon2_Contfilteres_g2061.t1	Marpolmon_MpmSA2_1.0_genomic_ncbi_g19510.t1	Marpolpol_MppBR5_1.0_genomic_ncbi_g14697.t1	Marpolrud_MpTak_v6.1.genome_g12027.t1, Marpolrud_MpTak_v6.1.genome_g12029.t1	Marpolrud_Mp4g08560.1, Marpolrud_Mp4g08580.1	Maud_g15437.t1	Mns-A_g5849.t1, Mns-A_g6229.t1	Mnt-A_g8835.t1, Mnt-A_g2754.t1, Mnt-A_g21346.t1	Mou-A_g10502.t1, Mou-A_g2164.t1	Mur-A_g19551.t1, Mur-A_g3424.t1	NILSC1_g2359.t1	NILSC11_g12372.t1	NILSC12_g18822.t1	NILSC13_g15331.t1	NILSC14_g12607.t1	NILSC15_g15744.t1, NILSC15_g18636.t1	NILSC16_g8334.t1	NILSC17_g9036.t1	NILSC18_g23982.t1	NILSC19_g6270.t1, NILSC19_g4725.t1	NILSC2_g24143.t1	NILSC20_g8011.t1	NILSC21_g5561.t1	NILSC22_g157.t1	NILSC23_g2521.t1	NILSC24_g5651.t1	NILSC25_g15733.t1	NILSC26_g5775.t1, NILSC26_g12398.t1	NILSC27_g8435.t1	NILSC28_g2972.t1	NILSC3_g22474.t1, NILSC3_g8096.t1	NILSC4_g26891.t1, NILSC4_g14192.t1, NILSC4_g25693.t1	NILSC5_g13047.t1	NILSC6_g18374.t1	NILSC7_g14674.t1, NILSC7_g1143.t1	NILSC8_g8729.t1, NILSC8_g15641.t1	NILSC9_g17879.t1	Ncathedral_g15247.t1	Nor-A_g16459.t1, Nor-A_g6169.t1	Nor-B_g18602.t1, Nor-B_g15039.t1, Nor-B_g15410.t1	Nor-C_g12839.t1, Nor-C_g13697.t1	Nor-D_g9372.t1	Nor-E_g15804.t1	Pra-A_g3407.t1, Pra-A_g6978.t1	Pra-B_g11534.t1	Pra-C_g21798.t1, Pra-C_g1806.t1	RB2_g202.t1	RES29_g13888.t1, RES29_g18041.t1	RES31_g1838.t1, RES31_g1839.t1	RES32_g20252.t1, RES32_g20569.t1	RES33_g22307.t1	RES34_g8901.t1, RES34_g3702.t1	RES35_g13507.t1, RES35_g736.t1	RES41_g7183.t1	RES49_g22238.t1, RES49_g11397.t1	RES50_g9167.t1	RES51_g20566.t1	RES52_g11814.t1	RES53_g1631.t1	Rhyl_g19167.t1, Rhyl_g1145.t1	Sal-A_g13586.t1, Sal-A_g3773.t1	Sevenoaks_g5795.t1, Sevenoaks_g18584.t1	Silverstar_g14338.t1	TAK1_g16757.t1, TAK1_g16756.t1	TAK2_g7907.t1, TAK2_g1455.t1	Tony_g10279.t1	Tou-A_g485.t1, Tou-A_g3517.t1, Tou-A_g3182.t2	Tou-B_g3540.t1, Tou-B_g3012.t1	Tou-C_g1445.t1, Tou-C_g12101.t1	Tou-D_g21699.t1, Tou-D_g9030.t1	Tou-E_g4777.t1, Tou-E_g1843.t1	Voe-A_g1715.t1, Voe-A_g18745.t1, Voe-A_g18491.t1	Voe-B_g24752.t1, Voe-B_g21808.t1	WRG_g2683.t1	WT-F_g3355.t1, WT-F_g20948.t1	Warwick_g10708.t1	Waverly_g19400.t1, Waverly_g6148.t1	Whitley_g4916.t1, Whitley_g15671.t1	Withies_g16486.t1, Withies_g9676.t1	YC-A_g13598.t1
N0.HOG0001488	OG0000886	n0	Aberdeen_g12163.t2	Ale-A_g23763.t1, Ale-A_g21628.t1	Beaufort_g877.t1, Beaufort_g7042.t1	Ber-A_g4798.t1, Ber-A_g3993.t1	Ber-B_g7412.t1	Ber-C_g1341.t2	Ber-D_g13778.t1, Ber-D_g26270.t1	Ber-F_g8605.t1, Ber-F_g20204.t1, Ber-F_g2852.t1	Bid-A_g3950.t1	Bie-A_g730.t1, Bie-A_g7272.t1	Bie-B_g11601.t1, Bie-B_g3093.t2	Bie-C_g10371.t1	BoGa_v1_g5639.t1, BoGa_v1_g10156.t1, BoGa_v1_g23352.t1	Bonheur_g653.t1	Bot-X_g22208.t1, Bot-X_g14639.t1	Bristol_g2764.t1, Bristol_g968.t1	Bul-A_g17527.t1	Bul-B_g15301.t1, Bul-B_g18045.t1	Bul-C_g21681.t1, Bul-C_g14391.t1, Bul-C_g4326.t1	CA_g21134.t1	CAM1_g18954.t1, CAM1_g13323.t1	CAM2_g5828.t1	MarpolCA_g21726.t1, MarpolCA_g13761.t1	Cas-A_g23309.t1	Cas-B_g8146.t1	Cas-C_g13373.t1	Cas-D_g4706.t1, Cas-D_g2460.t1	Cas-E_g22761.t1, Cas-E_g12779.t1	Caz-A_g23547.t1, Caz-A_g16602.t1	Crowsnest_g1446.t2	Dur-A_g6541.t1, Dur-A_g6723.t1	Dutchpot_g20540.t1, Dutchpot_g6966.t1	Esc-A_g12082.t1, Esc-A_g12432.t1, Esc-A_g21923.t1	Field-2_g16243.t1, Field-2_g5275.t1	Gen-A_g7839.t1, Gen-A_g2393.t1, Gen-A_g12687.t1, Gen-A_g6923.t1	Gen-B_g7542.t1, Gen-B_g16728.t1, Gen-B_g3865.t1	Gilesgate_g18199.t1, Gilesgate_g4751.t1	Glo-1_g7064.t1	Gormley_g19313.t1, Gormley_g632.t1	Grafton_g18612.t1, Grafton_g3337.t1	Hec-A_g2721.t1	Hec-B_g20321.t1, Hec-B_g19866.t1	Hec-C_g5938.t1	Hopeman_g3683.t1, Hopeman_g10888.t1	Jimw_g19.t2, Jimw_g6624.t1	L2BoGa_g152.t1, L2BoGa_g3530.t1, L2BoGa_g17391.t1	L5BoGa_g2003.t1, L5BoGa_g13145.t1	Lac-A_g3931.t2	Lakedist_g5932.t1, Lakedist_g7045.t2	Lhj_g8246.t1	Liberton_g14383.t1	LouisXIII_g984.t1, LouisXIII_g4562.t1	Luc-A_g12496.t1, Luc-A_g12227.t1, Luc-A_g20586.t1	Luc-B_g13322.t1, Luc-B_g18857.t1, Luc-B_g16290.t1	Marpal_JIC_pilon2_Contfilteres_g19050.t1	Marpolmon_MpmSA2_1.0_genomic_ncbi_g14488.t1	Marpolpol_MppBR5_1.0_genomic_ncbi_g6333.t1, Marpolpol_MppBR5_1.0_genomic_ncbi_g5750.t1	Marpolrud_MpTak_v6.1.genome_g5650.t1, Marpolrud_MpTak_v6.1.genome_g10160.t1	Marpolrud_Mp2g13090.1, Marpolrud_Mp3g20540.1, Marpolrud_Mp3g24270.1	Maud_g15607.t1	Mns-A_g6613.t1, Mns-A_g6734.t1	Mnt-A_g6967.t1, Mnt-A_g13679.t1, Mnt-A_g19692.t1	Mou-A_g18371.t1, Mou-A_g18422.t1, Mou-A_g15679.t1	Mur-A_g11238.t1		NILSC11_g29613.t1, NILSC11_g30227.t1	NILSC12_g17067.t1, NILSC12_g20105.t1	NILSC13_g14008.t1	NILSC14_g23842.t1, NILSC14_g19040.t1	NILSC15_g3143.t1	NILSC16_g16775.t1, NILSC16_g237.t1		NILSC18_g4839.t1, NILSC18_g25136.t1	NILSC19_g4289.t1, NILSC19_g16821.t1	NILSC2_g19561.t1			NILSC22_g24380.t1	NILSC23_g29222.t1, NILSC23_g9040.t1	NILSC24_g4659.t2	NILSC25_g1809.t1, NILSC25_g17112.t1	NILSC26_g7473.t1, NILSC26_g7487.t1, NILSC26_g19348.t1	NILSC27_g28679.t1	NILSC28_g15153.t1	NILSC3_g16090.t1, NILSC3_g19680.t1	NILSC4_g6218.t1	NILSC5_g13587.t1	NILSC6_g7499.t1	NILSC7_g31677.t1, NILSC7_g27441.t1	NILSC8_g1489.t1	NILSC9_g32770.t1	Ncathedral_g6016.t1, Ncathedral_g10211.t1	Nor-A_g2716.t1, Nor-A_g5760.t1, Nor-A_g20350.t1	Nor-B_g8831.t1, Nor-B_g13314.t2	Nor-C_g3106.t1, Nor-C_g1388.t1	Nor-D_g13187.t1	Nor-E_g8467.t1	Pra-A_g19544.t1, Pra-A_g20838.t2	Pra-B_g14253.t1	Pra-C_g14862.t1, Pra-C_g22525.t1		RES29_g15618.t1	RES31_g17189.t2, RES31_g5264.t1	RES32_g19971.t1	RES33_g8706.t1	RES34_g8869.t1	RES35_g16837.t1	RES41_g21593.t1	RES49_g21957.t1	RES50_g6982.t1	RES51_g26605.t1	RES52_g19805.t1	RES53_g9410.t1	Rhyl_g6034.t1, Rhyl_g20051.t1, Rhyl_g18461.t1	Sal-A_g6558.t1, Sal-A_g8611.t1	Sevenoaks_g10859.t1	Silverstar_g2732.t1	TAK1_g13656.t1, TAK1_g9560.t1	TAK2_g1052.t1, TAK2_g2814.t1, TAK2_g1717.t1	Tony_g1812.t1, Tony_g20000.t1	Tou-A_g18884.t1	Tou-B_g18957.t1, Tou-B_g8182.t1	Tou-C_g15097.t1, Tou-C_g5344.t1	Tou-D_g24529.t1, Tou-D_g20719.t1, Tou-D_g5900.t1, Tou-D_g10967.t1	Tou-E_g22584.t1, Tou-E_g11267.t1, Tou-E_g1301.t1, Tou-E_g10073.t1	Voe-A_g19982.t1	Voe-B_g4171.t1, Voe-B_g5121.t1	WRG_g14957.t1	WT-F_g15629.t1	Warwick_g4835.t1, Warwick_g16744.t1, Warwick_g19809.t1	Waverly_g6630.t1	Whitley_g10348.t1	Withies_g6705.t1	YC-A_g5585.t1
N0.HOG0001489	OG0000887	n0	Aberdeen_g1456.t1, Aberdeen_g12226.t1	Ale-A_g19018.t1, Ale-A_g19017.t1	Beaufort_g9556.t3		Ber-B_g1354.t3	Ber-C_g16091.t3	Ber-D_g6695.t1	Ber-F_g5990.t2	Bid-A_g23257.t1	Bie-A_g12327.t1	Bie-B_g18574.t1, Bie-B_g11986.t1, Bie-B_g13478.t1, Bie-B_g15446.t1	Bie-C_g3991.t1, Bie-C_g4625.t1	BoGa_v1_g19158.t3	Bonheur_g768.t1, Bonheur_g2696.t2	Bot-X_g1603.t1, Bot-X_g14999.t1, Bot-X_g18193.t1	Bristol_g12535.t1	Bul-A_g29533.t3	Bul-B_g13869.t1, Bul-B_g2882.t3	Bul-C_g17571.t1, Bul-C_g18162.t1, Bul-C_g18960.t1	CA_g9183.t1	CAM1_g16911.t3	CAM2_g12412.t1, CAM2_g12413.t1	MarpolCA_g622.t1	Cas-A_g3833.t1	Cas-B_g7965.t1	Cas-C_g6732.t1, Cas-C_g210.t1	Cas-D_g17379.t3	Cas-E_g7475.t1	Caz-A_g11775.t1, Caz-A_g5702.t1, Caz-A_g14062.t1	Crowsnest_g3657.t1	Dur-A_g2851.t1	Dutchpot_g13975.t1	Esc-A_g23652.t1, Esc-A_g23881.t1, Esc-A_g13854.t1	Field-2_g7267.t1, Field-2_g101.t2	Gen-A_g29443.t1	Gen-B_g8334.t1, Gen-B_g8333.t1	Gilesgate_g16333.t3	Glo-1_g11432.t2	Gormley_g17449.t3	Grafton_g13972.t3	Hec-A_g7457.t1, Hec-A_g7458.t1, Hec-A_g1944.t1	Hec-B_g14701.t3	Hec-C_g3539.t3	Hopeman_g11758.t2	Jimw_g8993.t1	L2BoGa_g8877.t2	L5BoGa_g10671.t3	Lac-A_g2565.t1, Lac-A_g2566.t1	Lakedist_g19696.t3	Lhj_g1558.t1	Liberton_g21057.t1	LouisXIII_g5835.t1	Luc-A_g4334.t2	Luc-B_g2469.t1, Luc-B_g3093.t1, Luc-B_g19412.t1	Marpal_JIC_pilon2_Contfilteres_g19568.t1	Marpolmon_MpmSA2_1.0_genomic_ncbi_g13930.t1, Marpolmon_MpmSA2_1.0_genomic_ncbi_g13948.t1	Marpolpol_MppBR5_1.0_genomic_ncbi_g16603.t1	Marpolrud_MpTak_v6.1.genome_g19183.t1	Marpolrud_Mp6g14930.1	Maud_g21029.t1, Maud_g21479.t1, Maud_g10286.t1, Maud_g10246.t1	Mns-A_g17250.t1, Mns-A_g3211.t1	Mnt-A_g19366.t1, Mnt-A_g22804.t1	Mou-A_g226.t1, Mou-A_g5743.t2	Mur-A_g11288.t3	NILSC1_g27396.t1, NILSC1_g14376.t1, NILSC1_g12621.t1	NILSC11_g19124.t1, NILSC11_g14709.t1	NILSC12_g22673.t1, NILSC12_g751.t1	NILSC13_g15165.t1, NILSC13_g12333.t1, NILSC13_g12197.t1, NILSC13_g2440.t1, NILSC13_g415.t1	NILSC14_g13188.t2, NILSC14_g1086.t1	NILSC15_g11762.t1, NILSC15_g21618.t1	NILSC16_g9365.t1, NILSC16_g14800.t1	NILSC17_g13623.t1	NILSC18_g18001.t1, NILSC18_g4031.t1		NILSC2_g1097.t1, NILSC2_g11837.t1, NILSC2_g12085.t1, NILSC2_g25405.t1, NILSC2_g1009.t1	NILSC20_g3643.t2	NILSC21_g1699.t1	NILSC22_g27667.t1	NILSC23_g9995.t1	NILSC24_g23328.t1	NILSC25_g10068.t1, NILSC25_g10066.t1, NILSC25_g7824.t1, NILSC25_g12750.t1	NILSC26_g20492.t1	NILSC27_g8856.t1, NILSC27_g22533.t1	NILSC28_g20346.t1, NILSC28_g20387.t1, NILSC28_g20543.t1, NILSC28_g6666.t1	NILSC3_g15986.t3	NILSC4_g7503.t1	NILSC5_g25941.t1, NILSC5_g25942.t1	NILSC6_g27126.t1, NILSC6_g5805.t1, NILSC6_g26606.t1	NILSC7_g9630.t1	NILSC8_g16074.t1, NILSC8_g24902.t1	NILSC9_g21512.t1,NILSC9_g24942.t1,NILSC9_g24179.t1,NILSC9_g21513.t1	Ncathedral_g15721.t3	Nor-A_g241.t2	Nor-B_g8230.t3	Nor-C_g621.t2		Nor-E_g6796.t3	Pra-A_g3019.t1, Pra-A_g15031.t1	Pra-B_g18970.t1, Pra-B_g7337.t1	Pra-C_g20410.t1, Pra-C_g2249.t1, Pra-C_g20984.t1	RB2_g10089.t1	RES29_g1010.t1, RES29_g1011.t1	RES31_g582.t1, RES31_g17900.t1	RES32_g19586.t1, RES32_g20749.t1	RES33_g15141.t1, RES33_g19214.t1, RES33_g18533.t1	RES34_g1882.t1	RES35_g30113.t1	RES41_g13123.t1, RES41_g13122.t1	RES49_g3163.t1	RES50_g14806.t1, RES50_g5291.t2	RES51_g14999.t1, RES51_g6350.t2	RES52_g1466.t1, RES52_g22234.t2	RES53_g6292.t1, RES53_g17820.t2, RES53_g5339.t1	Rhyl_g7313.t3	Sal-A_g3008.t1	Sevenoaks_g14929.t2	Silverstar_g5057.t1, Silverstar_g12385.t1	TAK1_g16398.t1	TAK2_g15872.t1, TAK2_g491.t1	Tony_g13726.t1	Tou-A_g682.t1, Tou-A_g3046.t1	Tou-B_g10571.t1	Tou-C_g4945.t1, Tou-C_g15931.t1, Tou-C_g2534.t1	Tou-D_g19720.t1	Tou-E_g13366.t1, Tou-E_g15962.t1	Voe-A_g20287.t3	Voe-B_g18001.t1, Voe-B_g16791.t1	WRG_g5540.t1, WRG_g18878.t1, WRG_g12598.t1	WT-F_g19021.t1	Warwick_g3726.t1, Warwick_g19224.t1, Warwick_g2427.t1, Warwick_g13061.t1	Waverly_g2078.t3	Whitley_g18512.t1	Withies_g10351.t1, Withies_g8702.t1	YC-A_g1523.t1, YC-A_g8757.t1
N0.HOG0001490	OG0000888	n0	Aberdeen_g13696.t1, Aberdeen_g6256.t1	Ale-A_g18301.t1, Ale-A_g14957.t1	Beaufort_g9912.t1, Beaufort_g3375.t1	Ber-A_g6288.t1	Ber-B_g4259.t1, Ber-B_g924.t1	Ber-C_g3929.t1, Ber-C_g17926.t1	Ber-D_g21928.t1, Ber-D_g15338.t1	Ber-F_g11314.t1, Ber-F_g9644.t1	Bid-A_g15365.t1, Bid-A_g15638.t1	Bie-A_g672.t1, Bie-A_g1742.t1	Bie-B_g10102.t1, Bie-B_g17674.t1	Bie-C_g1073.t1, Bie-C_g1859.t1	BoGa_v1_g18377.t1, BoGa_v1_g18917.t1	Bonheur_g21186.t1	Bot-X_g10123.t1, Bot-X_g4616.t1	Bristol_g1029.t1, Bristol_g123.t1	Bul-A_g20516.t1, Bul-A_g31632.t1	Bul-B_g14340.t1, Bul-B_g16580.t1	Bul-C_g12834.t1	CA_g12578.t1, CA_g5087.t1	CAM1_g4637.t1, CAM1_g4812.t1	CAM2_g20601.t1, CAM2_g19852.t1	MarpolCA_g26080.t1, MarpolCA_g376.t1		Cas-B_g7260.t1	Cas-C_g17733.t1, Cas-C_g20823.t1	Cas-D_g9404.t1, Cas-D_g19036.t1	Cas-E_g6544.t1, Cas-E_g20832.t1	Caz-A_g8192.t1	Crowsnest_g20841.t1, Crowsnest_g5442.t1	Dur-A_g21138.t1, Dur-A_g5244.t1	Dutchpot_g7099.t1, Dutchpot_g13087.t1	Esc-A_g9987.t1, Esc-A_g10974.t1	Field-2_g19961.t2, Field-2_g3866.t1	Gen-A_g31286.t1, Gen-A_g31311.t1	Gen-B_g20909.t1	Gilesgate_g724.t1, Gilesgate_g250.t2	Glo-1_g19604.t1, Glo-1_g3157.t1	Gormley_g17134.t1, Gormley_g11349.t1		Hec-A_g14246.t1, Hec-A_g5008.t1	Hec-B_g4045.t1, Hec-B_g4184.t1	Hec-C_g4726.t1, Hec-C_g10742.t1	Hopeman_g17307.t1	Jimw_g7162.t1, Jimw_g6515.t1	L2BoGa_g7336.t1, L2BoGa_g1376.t1	L5BoGa_g21144.t1, L5BoGa_g4951.t1, L5BoGa_g5879.t1	Lac-A_g1580.t1	Lakedist_g21083.t1, Lakedist_g4571.t1	Lhj_g16481.t1, Lhj_g904.t1	Liberton_g9108.t1, Liberton_g17330.t1	LouisXIII_g2545.t1, LouisXIII_g2551.t1	Luc-A_g4162.t1	Luc-B_g19780.t1, Luc-B_g7326.t1	Marpal_JIC_pilon2_Contfilteres_g19387.t1	Marpolmon_MpmSA2_1.0_genomic_ncbi_g25972.t1, Marpolmon_MpmSA2_1.0_genomic_ncbi_g22052.t1	Marpolpol_MppBR5_1.0_genomic_ncbi_g16086.t1	Marpolrud_MpTak_v6.1.genome_g18355.t1, Marpolrud_MpTak_v6.1.genome_g18890.t2	Marpolrud_Mp6g09100.1	Maud_g9815.t1	Mns-A_g2525.t1, Mns-A_g11987.t1	Mnt-A_g12900.t1, Mnt-A_g12114.t1	Mou-A_g23027.t1, Mou-A_g882.t1, Mou-A_g8003.t1	Mur-A_g23070.t1, Mur-A_g11474.t1	NILSC1_g16837.t1	NILSC11_g10583.t1	NILSC12_g17735.t1	NILSC13_g11349.t1	NILSC14_g17230.t1, NILSC14_g4442.t1	NILSC15_g13600.t1, NILSC15_g5983.t1	NILSC16_g21901.t1	NILSC17_g3210.t1	NILSC18_g17759.t1	NILSC19_g28057.t1, NILSC19_g26041.t1	NILSC2_g7586.t1	NILSC20_g9092.t1	NILSC21_g4223.t1	NILSC22_g29139.t1	NILSC23_g20358.t1	NILSC24_g11738.t1	NILSC25_g23263.t1, NILSC25_g23269.t1	NILSC26_g20681.t1, NILSC26_g8549.t1	NILSC27_g30122.t1	NILSC28_g21047.t1	NILSC3_g24559.t1	NILSC4_g4297.t1	NILSC5_g19550.t1	NILSC6_g7295.t1	NILSC7_g30601.t1, NILSC7_g23881.t1	NILSC8_g21778.t1	NILSC9_g14.t1	Ncathedral_g1309.t1, Ncathedral_g5262.t1	Nor-A_g23420.t1, Nor-A_g6582.t1	Nor-B_g25799.t1, Nor-B_g8527.t1	Nor-C_g2944.t1, Nor-C_g4594.t1	Nor-D_g3583.t1, Nor-D_g8051.t1	Nor-E_g2960.t1, Nor-E_g282.t1	Pra-A_g21901.t1, Pra-A_g8249.t1	Pra-B_g21723.t1	Pra-C_g4421.t1, Pra-C_g22415.t1	RB2_g9091.t1, RB2_g2881.t1	RES29_g4492.t1, RES29_g102.t1	RES31_g11149.t1, RES31_g18663.t1	RES32_g4010.t1	RES33_g13496.t1	RES34_g7666.t1, RES34_g11447.t1	RES35_g25962.t1, RES35_g19365.t1	RES41_g4519.t1, RES41_g15768.t1	RES49_g7761.t1, RES49_g8471.t1	RES50_g14415.t1	RES51_g2935.t1	RES52_g8651.t1	RES53_g10012.t1	Rhyl_g4165.t1, Rhyl_g19944.t1	Sal-A_g550.t1, Sal-A_g611.t1	Sevenoaks_g514.t1, Sevenoaks_g7010.t1	Silverstar_g10456.t1, Silverstar_g14577.t1	TAK1_g18473.t1, TAK1_g12393.t1, TAK1_g13721.t1	TAK2_g4217.t1, TAK2_g4248.t1	Tony_g12717.t1, Tony_g12771.t1	Tou-A_g10547.t1, Tou-A_g10760.t1	Tou-B_g7788.t1, Tou-B_g18005.t1	Tou-C_g15532.t1, Tou-C_g18288.t1	Tou-D_g16285.t1, Tou-D_g7512.t1	Tou-E_g22810.t1, Tou-E_g9598.t1	Voe-A_g20418.t1, Voe-A_g20442.t1	Voe-B_g22765.t1, Voe-B_g13600.t1	WRG_g21238.t1	WT-F_g18011.t1, WT-F_g10678.t1	Warwick_g12314.t1	Waverly_g6929.t1	Whitley_g15571.t1, Whitley_g15293.t1	Withies_g20755.t1	YC-A_g21095.t1
N0.HOG0001491	OG0000889	n0	Aberdeen_g15579.t1	Ale-A_g10431.t1, Ale-A_g2175.t1	Beaufort_g13592.t1	Ber-A_g13207.t1	Ber-B_g3046.t1, Ber-B_g21255.t1	Ber-C_g14987.t1, Ber-C_g4085.t1, Ber-C_g18687.t1	Ber-D_g19707.t1	Ber-F_g11961.t1	Bid-A_g22416.t1, Bid-A_g845.t1, Bid-A_g20982.t1	Bie-A_g7985.t1, Bie-A_g17759.t1, Bie-A_g14947.t1	Bie-B_g18582.t1, Bie-B_g18550.t1, Bie-B_g792.t1	Bie-C_g3267.t1, Bie-C_g3266.t1			Bot-X_g6968.t1, Bot-X_g12581.t1, Bot-X_g6316.t1	Bristol_g1078.t1		Bul-B_g10117.t1, Bul-B_g21108.t1	Bul-C_g22156.t1		CAM1_g8364.t1, CAM1_g8365.t1	CAM2_g20423.t1, CAM2_g131.t1	MarpolCA_g876.t1, MarpolCA_g24292.t1	Cas-A_g18973.t1, Cas-A_g22876.t1	Cas-B_g6260.t2, Cas-B_g18079.t1	Cas-C_g5765.t1, Cas-C_g5761.t1, Cas-C_g20088.t1	Cas-D_g18564.t1, Cas-D_g19843.t1, Cas-D_g18565.t1	Cas-E_g6985.t1, Cas-E_g9084.t1, Cas-E_g8913.t1	Caz-A_g9167.t1, Caz-A_g9145.t1		Dur-A_g9562.t1, Dur-A_g19620.t1	Dutchpot_g6718.t1, Dutchpot_g4614.t1	Esc-A_g5380.t1, Esc-A_g5453.t1, Esc-A_g20359.t1	Field-2_g19343.t1, Field-2_g18427.t1	Gen-A_g12139.t1, Gen-A_g26409.t1	Gen-B_g12643.t1, Gen-B_g1719.t1, Gen-B_g21618.t1		Glo-1_g6139.t1	Gormley_g13859.t1, Gormley_g13873.t1	Grafton_g21490.t1, Grafton_g21088.t1	Hec-A_g6784.t1, Hec-A_g17973.t1, Hec-A_g9266.t1	Hec-B_g8006.t1, Hec-B_g3791.t1	Hec-C_g3517.t1, Hec-C_g5491.t1, Hec-C_g17851.t1	Hopeman_g19802.t1	Jimw_g11179.t1, Jimw_g11940.t1, Jimw_g1484.t1, Jimw_g345.t1	L2BoGa_g10539.t1, L2BoGa_g19627.t1, L2BoGa_g1388.t1, L2BoGa_g1389.t1	L5BoGa_g1142.t1, L5BoGa_g6112.t2		Lakedist_g12150.t1, Lakedist_g16034.t1	Lhj_g5278.t1		LouisXIII_g12874.t1, LouisXIII_g19583.t1	Luc-A_g22862.t1, Luc-A_g11712.t1	Luc-B_g4552.t1		Marpolmon_MpmSA2_1.0_genomic_ncbi_g1152.t1					Mns-A_g13814.t1, Mns-A_g7037.t1, Mns-A_g4798.t1	Mnt-A_g9024.t1, Mnt-A_g22587.t1, Mnt-A_g9023.t1	Mou-A_g9093.t1	Mur-A_g6184.t1, Mur-A_g15913.t1, Mur-A_g11368.t1	NILSC1_g8610.t1	NILSC11_g12068.t1, NILSC11_g22147.t1	NILSC12_g17790.t1	NILSC13_g22159.t1	NILSC14_g17790.t1		NILSC16_g22444.t1, NILSC16_g23209.t1		NILSC18_g4077.t1	NILSC19_g26419.t1			NILSC21_g23012.t2	NILSC22_g8146.t1	NILSC23_g6287.t1	NILSC24_g8412.t1	NILSC25_g23239.t1, NILSC25_g20076.t1, NILSC25_g2585.t1	NILSC26_g9039.t1, NILSC26_g16895.t1	NILSC27_g11298.t1	NILSC28_g3478.t1, NILSC28_g15814.t1	NILSC3_g1569.t1	NILSC4_g1804.t1	NILSC5_g1439.t1, NILSC5_g9612.t1	NILSC6_g17235.t1, NILSC6_g5806.t1	NILSC7_g22228.t1, NILSC7_g22227.t1, NILSC7_g3846.t1	NILSC8_g73.t1, NILSC8_g1917.t1, NILSC8_g22660.t1, NILSC8_g21764.t1	NILSC9_g29823.t1	Ncathedral_g12796.t1	Nor-A_g4063.t1	Nor-B_g26270.t1, Nor-B_g21334.t1, Nor-B_g26271.t1	Nor-C_g7590.t1, Nor-C_g14402.t1	Nor-D_g1795.t1, Nor-D_g10066.t1	Nor-E_g567.t1	Pra-A_g16613.t1, Pra-A_g739.t1, Pra-A_g20157.t1	Pra-B_g8176.t1, Pra-B_g8183.t1	Pra-C_g6290.t1, Pra-C_g6278.t1		RES29_g16157.t1	RES31_g7978.t1	RES32_g11463.t1, RES32_g227.t1		RES34_g19391.t1, RES34_g7781.t1		RES41_g20575.t1	RES49_g20702.t1, RES49_g14979.t1	RES50_g17335.t1	RES51_g13214.t1	RES52_g7796.t1	RES53_g686.t1	Rhyl_g18241.t1, Rhyl_g19767.t1	Sal-A_g10922.t1, Sal-A_g21800.t1, Sal-A_g5577.t1	Sevenoaks_g5316.t1, Sevenoaks_g18057.t1, Sevenoaks_g11181.t1	Silverstar_g12817.t1	TAK1_g18737.t1	TAK2_g6494.t1, TAK2_g14120.t1	Tony_g5082.t1, Tony_g1222.t1, Tony_g6726.t1	Tou-A_g13868.t1, Tou-A_g23095.t1, Tou-A_g2796.t1, Tou-A_g9241.t1	Tou-B_g19486.t1, Tou-B_g19485.t1, Tou-B_g17684.t1, Tou-B_g12480.t1	Tou-C_g6038.t1	Tou-D_g20193.t1, Tou-D_g6234.t1	Tou-E_g19613.t1, Tou-E_g21854.t1, Tou-E_g12227.t1, Tou-E_g2507.t1	Voe-A_g13054.t1, Voe-A_g15981.t1, Voe-A_g22251.t1	Voe-B_g4929.t1, Voe-B_g639.t1	WRG_g7433.t1	WT-F_g1311.t1, WT-F_g2489.t1	Warwick_g13969.t1	Waverly_g16268.t1, Waverly_g7789.t1, Waverly_g7107.t1, Waverly_g11985.t1	Whitley_g9985.t1, Whitley_g11429.t1	Withies_g19857.t1, Withies_g2260.t1	YC-A_g9615.t1
N0.HOG0001492	OG0000890	n0	Aberdeen_g20280.t1	Ale-A_g13743.t1	Beaufort_g3938.t1	Ber-A_g10698.t1	Ber-B_g1418.t1	Ber-C_g5635.t1	Ber-D_g11221.t2, Ber-D_g22951.t1, Ber-D_g23711.t1	Ber-F_g14327.t1	Bid-A_g20671.t1	Bie-A_g6888.t1	Bie-B_g13392.t2	Bie-C_g1046.t1	BoGa_v1_g14162.t1	Bonheur_g15002.t1	Bot-X_g11799.t1, Bot-X_g3580.t1	Bristol_g8195.t1	Bul-A_g28877.t1, Bul-A_g30342.t1, Bul-A_g30341.t1	Bul-B_g11456.t1	Bul-C_g1218.t1, Bul-C_g503.t1	CA_g3574.t1	CAM1_g20657.t1, CAM1_g2382.t1, CAM1_g19170.t1, CAM1_g17950.t2	CAM2_g14088.t1	MarpolCA_g19166.t1	Cas-A_g23424.t1, Cas-A_g23782.t1, Cas-A_g23781.t1	Cas-B_g21375.t1	Cas-C_g9602.t1, Cas-C_g20734.t1, Cas-C_g24327.t1	Cas-D_g22277.t1, Cas-D_g6957.t1, Cas-D_g22049.t1	Cas-E_g23905.t1	Caz-A_g22706.t1, Caz-A_g8609.t1	Crowsnest_g7090.t1	Dur-A_g7699.t1	Dutchpot_g8031.t1, Dutchpot_g3292.t1	Esc-A_g13140.t1, Esc-A_g14558.t2, Esc-A_g15826.t1	Field-2_g12158.t1	Gen-A_g18291.t1, Gen-A_g12346.t1	Gen-B_g15516.t1, Gen-B_g15517.t1, Gen-B_g13316.t1	Gilesgate_g3111.t1, Gilesgate_g10524.t1, Gilesgate_g4138.t1	Glo-1_g5139.t1, Glo-1_g1315.t1, Glo-1_g7050.t1	Gormley_g16995.t1	Grafton_g11280.t1	Hec-A_g12683.t1, Hec-A_g4693.t1, Hec-A_g4692.t1	Hec-B_g18640.t1	Hec-C_g21667.t1	Hopeman_g7450.t1, Hopeman_g18384.t1, Hopeman_g7451.t2	Jimw_g19878.t1	L2BoGa_g5917.t1	L5BoGa_g21628.t2	Lac-A_g388.t1	Lakedist_g3252.t1	Lhj_g5113.t1, Lhj_g3902.t1	Liberton_g5050.t1	LouisXIII_g10612.t1	Luc-A_g12762.t1, Luc-A_g5235.t1	Luc-B_g14344.t1, Luc-B_g3377.t1, Luc-B_g18157.t2, Luc-B_g18156.t1	Marpal_JIC_pilon2_Contfilteres_g10443.t1	Marpolmon_MpmSA2_1.0_genomic_ncbi_g5393.t1	Marpolpol_MppBR5_1.0_genomic_ncbi_g16393.t1, Marpolpol_MppBR5_1.0_genomic_ncbi_g26014.t1	Marpolrud_MpTak_v6.1.genome_g14228.t1, Marpolrud_MpTak_v6.1.genome_g26112.t1, Marpolrud_MpTak_v6.1.genome_g26111.t1	Marpolrud_Mp5g01480.1, Marpolrud_MpVg00530.1	Maud_g4741.t1, Maud_g6347.t1	Mns-A_g14773.t1	Mnt-A_g761.t1	Mou-A_g13785.t1, Mou-A_g11812.t1	Mur-A_g22058.t1	NILSC1_g2719.t1, NILSC1_g22394.t1	NILSC11_g23218.t1	NILSC12_g7563.t1	NILSC13_g10162.t1, NILSC13_g1109.t1, NILSC13_g18730.t1	NILSC14_g13944.t1	NILSC15_g10355.t1	NILSC16_g15374.t1, NILSC16_g9532.t1	NILSC17_g15462.t1	NILSC18_g7654.t1	NILSC19_g27843.t1	NILSC2_g4118.t1	NILSC20_g9121.t1, NILSC20_g12935.t2	NILSC21_g4229.t1	NILSC22_g27048.t2	NILSC23_g1776.t1	NILSC24_g19397.t1	NILSC25_g13477.t1		NILSC27_g16534.t1	NILSC28_g16555.t1, NILSC28_g14915.t1	NILSC3_g16754.t1	NILSC4_g21650.t1, NILSC4_g22812.t2	NILSC5_g29352.t2		NILSC7_g31206.t1	NILSC8_g12.t1, NILSC8_g15615.t1, NILSC8_g21209.t2, NILSC8_g26374.t1, NILSC8_g8191.t1	NILSC9_g21230.t1,NILSC9_g35140.t1	Ncathedral_g10991.t1	Nor-A_g21293.t1	Nor-B_g5480.t1	Nor-C_g15436.t1	Nor-D_g811.t2, Nor-D_g9613.t1		Pra-A_g10722.t1	Pra-B_g8502.t1, Pra-B_g13249.t1	Pra-C_g5466.t1, Pra-C_g13093.t1, Pra-C_g13097.t1, Pra-C_g20083.t1, Pra-C_g20084.t1	RB2_g2792.t1, RB2_g754.t1, RB2_g12758.t1, RB2_g14889.t1, RB2_g755.t1	RES29_g13126.t1	RES31_g8301.t1, RES31_g8300.t1, RES31_g8299.t1	RES32_g15231.t1	RES33_g2570.t2	RES34_g16817.t1	RES35_g9502.t1, RES35_g24304.t1	RES41_g14074.t1	RES49_g19015.t1	RES50_g21906.t1, RES50_g4752.t1, RES50_g9036.t1	RES51_g23877.t1	RES52_g9851.t1, RES52_g13720.t1, RES52_g11590.t1	RES53_g17246.t1, RES53_g13490.t1	Rhyl_g6149.t2	Sal-A_g20457.t1	Sevenoaks_g14113.t1, Sevenoaks_g259.t1	Silverstar_g12221.t1	TAK1_g11126.t1, TAK1_g1998.t1	TAK2_g17376.t2	Tony_g12446.t1	Tou-A_g14871.t1, Tou-A_g23098.t1	Tou-B_g16059.t1, Tou-B_g13939.t2, Tou-B_g11567.t1	Tou-C_g18337.t1, Tou-C_g18521.t1, Tou-C_g18520.t1, Tou-C_g18522.t1	Tou-D_g6137.t1, Tou-D_g6138.t1	Tou-E_g5574.t1, Tou-E_g1527.t1, Tou-E_g5575.t1	Voe-A_g1057.t1	Voe-B_g12301.t1, Voe-B_g9252.t1	WRG_g6627.t1, WRG_g14148.t1, WRG_g3555.t1	WT-F_g12797.t1	Warwick_g958.t1	Waverly_g5806.t1	Whitley_g15171.t1, Whitley_g639.t1, Whitley_g640.t1	Withies_g492.t1	YC-A_g11516.t1, YC-A_g8335.t1
N0.HOG0001493	OG0000891	n0	Aberdeen_g20810.t1	Ale-A_g440.t1	Beaufort_g11025.t1	Ber-A_g15510.t1	Ber-B_g13047.t1, Ber-B_g8484.t1	Ber-C_g6118.t1, Ber-C_g13745.t1	Ber-D_g15998.t1, Ber-D_g24172.t1	Ber-F_g8409.t1, Ber-F_g730.t1	Bid-A_g752.t1, Bid-A_g5332.t1	Bie-A_g18341.t1, Bie-A_g18312.t1	Bie-B_g12355.t1, Bie-B_g12261.t1	Bie-C_g3490.t1, Bie-C_g7988.t1	BoGa_v1_g7217.t1, BoGa_v1_g7204.t1	Bonheur_g10143.t1, Bonheur_g731.t1	Bot-X_g2643.t1, Bot-X_g7511.t1	Bristol_g1659.t1, Bristol_g15693.t1	Bul-A_g14084.t1, Bul-A_g3316.t1	Bul-B_g17085.t1, Bul-B_g514.t1	Bul-C_g18334.t1, Bul-C_g21590.t1	CA_g19678.t1	CAM1_g20533.t1, CAM1_g13975.t1	CAM2_g3898.t1, CAM2_g19817.t1	MarpolCA_g10165.t1, MarpolCA_g10163.t1	Cas-A_g7427.t1, Cas-A_g21372.t1	Cas-B_g6286.t1, Cas-B_g6288.t1	Cas-C_g15465.t1, Cas-C_g19869.t1	Cas-D_g23094.t1, Cas-D_g23089.t1	Cas-E_g22263.t1, Cas-E_g5896.t1	Caz-A_g11371.t1	Crowsnest_g1807.t1, Crowsnest_g11933.t1	Dur-A_g10972.t1, Dur-A_g10970.t1	Dutchpot_g20887.t1, Dutchpot_g17187.t1	Esc-A_g14667.t1, Esc-A_g7843.t1	Field-2_g4435.t1	Gen-A_g9958.t1, Gen-A_g576.t1	Gen-B_g19420.t1	Gilesgate_g19748.t1	Glo-1_g9319.t1, Glo-1_g9144.t1	Gormley_g4785.t1, Gormley_g10279.t1	Grafton_g8622.t1, Grafton_g11735.t1	Hec-A_g14874.t1, Hec-A_g7657.t1	Hec-B_g3271.t1	Hec-C_g19673.t1, Hec-C_g508.t1	Hopeman_g14957.t1, Hopeman_g1904.t1	Jimw_g9754.t1, Jimw_g15719.t1	L2BoGa_g35.t1, L2BoGa_g3536.t1	L5BoGa_g5689.t1	Lac-A_g21438.t1, Lac-A_g17988.t1	Lakedist_g2388.t1, Lakedist_g2390.t1	Lhj_g12789.t1	Liberton_g91.t1	LouisXIII_g18933.t1	Luc-A_g1325.t1	Luc-B_g5359.t1, Luc-B_g5361.t1	Marpal_JIC_pilon2_Contfilteres_g15352.t1	Marpolmon_MpmSA2_1.0_genomic_ncbi_g22120.t1, Marpolmon_MpmSA2_1.0_genomic_ncbi_g9902.t1	Marpolpol_MppBR5_1.0_genomic_ncbi_g24822.t1, Marpolpol_MppBR5_1.0_genomic_ncbi_g22754.t1	Marpolrud_MpTak_v6.1.genome_g7220.t1, Marpolrud_MpTak_v6.1.genome_g7217.t1	Marpolrud_Mp2g24440.1, Marpolrud_Mp2g24410.1	Maud_g221.t1	Mns-A_g9663.t1	Mnt-A_g9966.t1, Mnt-A_g13613.t1	Mou-A_g5487.t1, Mou-A_g4735.t1	Mur-A_g20523.t1, Mur-A_g12129.t1	NILSC1_g14894.t1	NILSC11_g8685.t1	NILSC12_g9363.t1, NILSC12_g22296.t1	NILSC13_g11865.t1	NILSC14_g13680.t1, NILSC14_g24483.t1	NILSC15_g23123.t1, NILSC15_g26605.t1	NILSC16_g12891.t1, NILSC16_g11648.t2	NILSC17_g17581.t1, NILSC17_g6425.t1	NILSC18_g10745.t1	NILSC19_g3156.t1, NILSC19_g24837.t1	NILSC2_g15571.t1	NILSC20_g18277.t1, NILSC20_g22182.t1	NILSC21_g23462.t1, NILSC21_g19452.t1	NILSC22_g24390.t1, NILSC22_g24299.t1	NILSC23_g12891.t1, NILSC23_g27267.t1	NILSC24_g20806.t1, NILSC24_g8371.t2	NILSC25_g17463.t1	NILSC26_g2175.t1, NILSC26_g5373.t1	NILSC27_g8667.t1	NILSC28_g7171.t1	NILSC3_g18417.t1, NILSC3_g16985.t1		NILSC5_g3358.t1, NILSC5_g25510.t1	NILSC6_g8530.t1	NILSC7_g13390.t1, NILSC7_g33020.t1	NILSC8_g1158.t1	NILSC9_g19708.t1,NILSC9_g1885.t1	Ncathedral_g14899.t1	Nor-A_g325.t1, Nor-A_g6346.t1	Nor-B_g24445.t1, Nor-B_g14721.t1	Nor-C_g4905.t1, Nor-C_g17573.t1	Nor-D_g2153.t1	Nor-E_g11565.t1	Pra-A_g189.t1, Pra-A_g191.t1	Pra-B_g5980.t1	Pra-C_g11422.t1, Pra-C_g7872.t1		RES29_g4926.t1, RES29_g2207.t1	RES31_g4841.t1	RES32_g3530.t1	RES33_g13800.t1, RES33_g3179.t1	RES34_g3957.t1, RES34_g10166.t1	RES35_g21592.t1	RES41_g3983.t1	RES49_g3087.t1, RES49_g18227.t1	RES50_g10894.t1, RES50_g15781.t1	RES51_g14542.t1, RES51_g23361.t1	RES52_g18466.t1, RES52_g12752.t1	RES53_g10947.t1, RES53_g12713.t1	Rhyl_g10843.t1	Sal-A_g13697.t1, Sal-A_g9390.t1	Sevenoaks_g19128.t1	Silverstar_g8496.t1, Silverstar_g19789.t1	TAK1_g11660.t1, TAK1_g11662.t1	TAK2_g17596.t1, TAK2_g17595.t1	Tony_g1561.t1, Tony_g6830.t1	Tou-A_g11944.t1	Tou-B_g17655.t1, Tou-B_g17600.t1	Tou-C_g1509.t1	Tou-D_g7256.t1, Tou-D_g24396.t1	Tou-E_g17456.t1, Tou-E_g17408.t1	Voe-A_g14331.t1, Voe-A_g10448.t1	Voe-B_g7546.t1, Voe-B_g2290.t1	WRG_g14163.t1	WT-F_g11656.t1, WT-F_g19803.t1	Warwick_g2830.t1, Warwick_g5041.t1	Waverly_g19653.t1, Waverly_g18095.t1	Whitley_g10890.t1, Whitley_g2889.t1	Withies_g8699.t1, Withies_g10698.t1	YC-A_g12330.t1
N0.HOG0001494	OG0000892	n0	Aberdeen_g5454.t2	Ale-A_g4892.t1	Beaufort_g2035.t3	Ber-A_g4002.t3	Ber-B_g6100.t1	Ber-C_g20367.t1	Ber-D_g22993.t1	Ber-F_g21884.t1, Ber-F_g15852.t1, Ber-F_g2696.t1	Bid-A_g2273.t1	Bie-A_g22152.t2	Bie-B_g2131.t2	Bie-C_g10669.t2	BoGa_v1_g11978.t1	Bonheur_g15526.t3	Bot-X_g19503.t1	Bristol_g7697.t2	Bul-A_g8510.t1, Bul-A_g19803.t1, Bul-A_g16179.t2	Bul-B_g17088.t1	Bul-C_g9024.t1	CA_g10190.t2	CAM1_g19691.t1	CAM2_g3776.t1	MarpolCA_g7863.t1	Cas-A_g9117.t2	Cas-B_g3893.t1		Cas-D_g19177.t1	Cas-E_g5835.t1	Caz-A_g21736.t1	Crowsnest_g18773.t1	Dur-A_g1399.t1	Dutchpot_g5427.t1	Esc-A_g23325.t1, Esc-A_g25538.t1, Esc-A_g24802.t2	Field-2_g17533.t2	Gen-A_g20121.t1	Gen-B_g7204.t1	Gilesgate_g4823.t1	Glo-1_g19289.t1	Gormley_g8401.t3	Grafton_g8365.t3	Hec-A_g12897.t1	Hec-B_g4119.t1	Hec-C_g15676.t1	Hopeman_g4556.t1	Jimw_g2635.t1	L2BoGa_g3691.t1	L5BoGa_g12334.t1	Lac-A_g13700.t1	Lakedist_g5825.t2	Lhj_g14668.t1	Liberton_g2944.t3	LouisXIII_g13787.t1	Luc-A_g17312.t1, Luc-A_g9299.t1	Luc-B_g14244.t1, Luc-B_g5980.t1	Marpal_JIC_pilon2_Contfilteres_g2019.t2	Marpolmon_MpmSA2_1.0_genomic_ncbi_g9099.t1	Marpolpol_MppBR5_1.0_genomic_ncbi_g17177.t1	Marpolrud_MpTak_v6.1.genome_g12101.t2	Marpolrud_Mp4g09210.1	Maud_g617.t1	Mns-A_g13662.t2	Mnt-A_g19454.t1	Mou-A_g11375.t2	Mur-A_g16222.t1, Mur-A_g1658.t1	NILSC1_g11251.t1, NILSC1_g7788.t1, NILSC1_g26201.t1, NILSC1_g11486.t2	NILSC11_g7334.t1, NILSC11_g31354.t1	NILSC12_g19582.t1, NILSC12_g13930.t1	NILSC13_g16098.t1, NILSC13_g2464.t1	NILSC14_g10347.t1, NILSC14_g18212.t1, NILSC14_g18840.t1	NILSC15_g19508.t1, NILSC15_g17340.t1, NILSC15_g24346.t1	NILSC16_g15610.t1, NILSC16_g34194.t1, NILSC16_g2007.t1	NILSC17_g13476.t1, NILSC17_g16860.t2	NILSC18_g25789.t1, NILSC18_g21270.t1, NILSC18_g25150.t1, NILSC18_g23305.t1	NILSC19_g14861.t1, NILSC19_g3634.t1	NILSC2_g5865.t1, NILSC2_g841.t1	NILSC20_g25335.t1, NILSC20_g3920.t1, NILSC20_g26867.t1, NILSC20_g8708.t1	NILSC21_g21362.t1, NILSC21_g10626.t1	NILSC22_g24117.t1, NILSC22_g27430.t1, NILSC22_g19607.t3	NILSC23_g28179.t1, NILSC23_g13347.t1	NILSC24_g23864.t1, NILSC24_g22642.t1	NILSC25_g2083.t1, NILSC25_g15861.t2	NILSC26_g21661.t1	NILSC27_g11120.t1, NILSC27_g20634.t1, NILSC27_g28196.t1, NILSC27_g11268.t1, NILSC27_g25261.t2, NILSC27_g18183.t1, NILSC27_g12109.t1, NILSC27_g12712.t1, NILSC27_g29776.t1, NILSC27_g15377.t1	NILSC28_g19065.t1, NILSC28_g801.t1, NILSC28_g4495.t2	NILSC3_g425.t1, NILSC3_g22118.t1, NILSC3_g16086.t1, NILSC3_g9047.t3	NILSC4_g8709.t1	NILSC5_g935.t1, NILSC5_g4374.t1	NILSC6_g2064.t1, NILSC6_g18875.t1	NILSC7_g25566.t1, NILSC7_g30571.t1, NILSC7_g25493.t1	NILSC8_g13310.t1, NILSC8_g20421.t1, NILSC8_g3839.t2	NILSC9_g15688.t1,NILSC9_g15689.t1,NILSC9_g19325.t2,NILSC9_g13593.t1,NILSC9_g34107.t1,NILSC9_g22136.t1,NILSC9_g35412.t1,NILSC9_g24221.t1	Ncathedral_g6776.t1	Nor-A_g3658.t2	Nor-B_g18202.t1, Nor-B_g11269.t1, Nor-B_g12113.t1	Nor-C_g21523.t1, Nor-C_g18041.t1		Nor-E_g17367.t2	Pra-A_g13383.t1, Pra-A_g14544.t1	Pra-B_g19733.t1	Pra-C_g7058.t1	RB2_g14492.t1	RES29_g228.t1	RES31_g12696.t1, RES31_g13730.t1	RES32_g22713.t1, RES32_g16319.t1, RES32_g1568.t2	RES33_g18812.t1, RES33_g11670.t1	RES34_g2571.t1	RES35_g18178.t1, RES35_g18401.t1	RES41_g5318.t2	RES49_g20407.t2	RES50_g4684.t1	RES51_g19371.t1, RES51_g5596.t1, RES51_g18874.t1, RES51_g6822.t1, RES51_g19370.t1, RES51_g20092.t1, RES51_g10547.t1	RES52_g14951.t1	RES53_g9216.t1	Rhyl_g1654.t3	Sal-A_g20807.t1	Sevenoaks_g9995.t1	Silverstar_g4221.t3	TAK1_g7404.t1	TAK2_g7779.t1	Tony_g17877.t3	Tou-A_g18097.t1, Tou-A_g10693.t2	Tou-B_g18530.t1, Tou-B_g17272.t1, Tou-B_g17382.t1	Tou-C_g21267.t1, Tou-C_g23562.t1, Tou-C_g3008.t1, Tou-C_g16335.t1	Tou-D_g14734.t1, Tou-D_g22006.t1, Tou-D_g23366.t1, Tou-D_g17420.t1, Tou-D_g5366.t2	Tou-E_g24475.t1, Tou-E_g22606.t2	Voe-A_g12927.t1	Voe-B_g24263.t1, Voe-B_g25051.t1	WRG_g8919.t1	WT-F_g17223.t1	Warwick_g15575.t1	Waverly_g15313.t2	Whitley_g16884.t1	Withies_g13270.t2	YC-A_g17766.t1
N0.HOG0001495	OG0000893	n0	Aberdeen_g15033.t1	Ale-A_g7496.t1, Ale-A_g19502.t1, Ale-A_g19740.t1, Ale-A_g19098.t1, Ale-A_g11239.t1	Beaufort_g14829.t1, Beaufort_g6448.t1, Beaufort_g9397.t1, Beaufort_g518.t1, Beaufort_g17248.t1, Beaufort_g2487.t1		Ber-B_g18292.t2	Ber-C_g3152.t2	Ber-D_g13646.t2	Ber-F_g4254.t2	Bid-A_g14750.t1	Bie-A_g9145.t2	Bie-B_g19169.t2	Bie-C_g20588.t2	BoGa_v1_g21070.t2	Bonheur_g11507.t2	Bot-X_g6522.t2	Bristol_g11801.t2	Bul-A_g28182.t2	Bul-B_g19699.t2	Bul-C_g21137.t2	CA_g5737.t1	CAM1_g17270.t2	CAM2_g1294.t1	MarpolCA_g16853.t2	Cas-A_g9085.t2	Cas-B_g11377.t1, Cas-B_g11380.t1, Cas-B_g11378.t1, Cas-B_g1123.t1	Cas-C_g14150.t2	Cas-D_g21251.t2	Cas-E_g16120.t2	Caz-A_g20455.t2	Crowsnest_g1822.t2	Dur-A_g21275.t1	Dutchpot_g8391.t1, Dutchpot_g17878.t1, Dutchpot_g1995.t1, Dutchpot_g18980.t1, Dutchpot_g18959.t1	Esc-A_g15264.t2	Field-2_g5917.t1	Gen-A_g17745.t1	Gen-B_g4014.t1, Gen-B_g8675.t1, Gen-B_g8673.t1, Gen-B_g2874.t1, Gen-B_g9777.t1	Gilesgate_g4697.t1, Gilesgate_g4486.t2, Gilesgate_g1762.t1, Gilesgate_g20115.t1, Gilesgate_g15957.t1, Gilesgate_g4807.t1	Glo-1_g3919.t2	Gormley_g13961.t1	Grafton_g2194.t1	Hec-A_g4594.t1, Hec-A_g9947.t1, Hec-A_g1561.t1, Hec-A_g19530.t1, Hec-A_g21619.t1	Hec-B_g13473.t1, Hec-B_g9751.t1, Hec-B_g496.t1, Hec-B_g13766.t1, Hec-B_g8583.t1	Hec-C_g18147.t1, Hec-C_g6034.t1, Hec-C_g6002.t1, Hec-C_g225.t1	Hopeman_g20866.t1, Hopeman_g6649.t1, Hopeman_g20867.t1, Hopeman_g7824.t1, Hopeman_g6839.t1	Jimw_g18567.t1	L2BoGa_g4716.t2	L5BoGa_g20235.t2	Lac-A_g11868.t2	Lakedist_g21246.t2	Lhj_g1091.t1	Liberton_g17945.t2	LouisXIII_g8347.t2	Luc-A_g18803.t1, Luc-A_g14253.t2	Luc-B_g21722.t2	Marpal_JIC_pilon2_Contfilteres_g11129.t1	Marpolmon_MpmSA2_1.0_genomic_ncbi_g21877.t2	Marpolpol_MppBR5_1.0_genomic_ncbi_g633.t1	Marpolrud_MpTak_v6.1.genome_g20974.t2	Marpolrud_Mp7g07570.1	Maud_g10988.t1	Mns-A_g16757.t1, Mns-A_g13874.t1, Mns-A_g12316.t1, Mns-A_g1119.t1, Mns-A_g1156.t1	Mnt-A_g17787.t2	Mou-A_g18722.t1, Mou-A_g12936.t1, Mou-A_g2091.t1, Mou-A_g6737.t1, Mou-A_g2093.t1, Mou-A_g11262.t1	Mur-A_g8400.t2	NILSC1_g15572.t2	NILSC11_g14055.t2	NILSC12_g13448.t1	NILSC13_g9144.t2	NILSC14_g22571.t1	NILSC15_g11899.t1, NILSC15_g10708.t2, NILSC15_g6870.t1, NILSC15_g21836.t1, NILSC15_g22839.t1	NILSC16_g3091.t1	NILSC17_g5529.t2	NILSC18_g6703.t1	NILSC19_g9798.t2	NILSC2_g28025.t1	NILSC20_g3252.t1	NILSC21_g2582.t1	NILSC22_g19495.t1	NILSC23_g18906.t1	NILSC24_g1575.t2	NILSC25_g17154.t2	NILSC26_g21272.t1	NILSC27_g1738.t1	NILSC28_g12640.t2	NILSC3_g12345.t2	NILSC4_g17769.t2	NILSC5_g12405.t1	NILSC6_g8344.t2	NILSC7_g17586.t1	NILSC8_g17048.t2	NILSC9_g21529.t2	Ncathedral_g1201.t2	Nor-A_g12728.t1, Nor-A_g14586.t1, Nor-A_g14587.t1, Nor-A_g10606.t1	Nor-B_g26194.t2	Nor-C_g20361.t1, Nor-C_g18435.t1, Nor-C_g8251.t1, Nor-C_g6658.t1, Nor-C_g11777.t1	Nor-D_g11035.t1, Nor-D_g3325.t1, Nor-D_g5861.t1, Nor-D_g2774.t1	Nor-E_g3688.t2	Pra-A_g8690.t1, Pra-A_g1810.t1, Pra-A_g15234.t1, Pra-A_g8384.t1, Pra-A_g13730.t1, Pra-A_g1283.t1	Pra-B_g3600.t2	Pra-C_g17384.t2	RB2_g7628.t2, RB2_g11663.t1, RB2_g750.t1	RES29_g20970.t1	RES31_g13758.t1	RES32_g5993.t1, RES32_g9771.t1, RES32_g15588.t1, RES32_g15586.t1, RES32_g11438.t1	RES33_g7988.t1	RES34_g2519.t2	RES35_g26347.t2	RES41_g6589.t2	RES49_g11739.t2	RES50_g15101.t2	RES51_g17158.t1	RES52_g3672.t2	RES53_g10408.t2	Rhyl_g8549.t1, Rhyl_g2030.t1, Rhyl_g2952.t1, Rhyl_g20162.t1, Rhyl_g18015.t1, Rhyl_g3466.t1	Sal-A_g21851.t1	Sevenoaks_g13759.t2	Silverstar_g14685.t1, Silverstar_g15058.t1, Silverstar_g17264.t1, Silverstar_g16891.t1	TAK1_g19638.t2	TAK2_g10511.t2	Tony_g17227.t1	Tou-A_g9146.t2	Tou-B_g22711.t2	Tou-C_g294.t2	Tou-D_g18017.t2	Tou-E_g17756.t2	Voe-A_g9668.t1	Voe-B_g12714.t1, Voe-B_g24557.t1, Voe-B_g14405.t1, Voe-B_g12723.t1, Voe-B_g4381.t1	WRG_g570.t1	WT-F_g17212.t1	Warwick_g5400.t1	Waverly_g592.t2	Whitley_g6818.t1	Withies_g16946.t2	YC-A_g2555.t1
N0.HOG0001496	OG0000894	n0	Aberdeen_g18334.t1	Ale-A_g10912.t2, Ale-A_g20950.t1	Beaufort_g10798.t1, Beaufort_g4948.t1		Ber-B_g11333.t1	Ber-C_g810.t1	Ber-D_g7636.t3	Ber-F_g20275.t1, Ber-F_g5257.t1	Bid-A_g22938.t1	Bie-A_g371.t1, Bie-A_g2967.t1	Bie-B_g19018.t1, Bie-B_g3807.t1	Bie-C_g22148.t1, Bie-C_g13353.t1	BoGa_v1_g13155.t1	Bonheur_g13807.t1, Bonheur_g14573.t1	Bot-X_g3990.t3	Bristol_g3342.t1, Bristol_g3362.t1	Bul-A_g14284.t1, Bul-A_g14070.t1	Bul-B_g18260.t1, Bul-B_g18673.t1	Bul-C_g16264.t1, Bul-C_g3506.t1	CA_g24031.t1, CA_g5152.t1	CAM1_g11557.t1	CAM2_g18476.t1, CAM2_g17245.t1	MarpolCA_g26718.t1	Cas-A_g16971.t1, Cas-A_g13884.t1, Cas-A_g13018.t1	Cas-B_g2444.t2, Cas-B_g6977.t1	Cas-C_g9445.t1	Cas-D_g9275.t2, Cas-D_g16746.t1	Cas-E_g19391.t1	Caz-A_g15174.t1	Crowsnest_g795.t3, Crowsnest_g10426.t1	Dur-A_g19547.t2, Dur-A_g21742.t1	Dutchpot_g6236.t3, Dutchpot_g20408.t1	Esc-A_g8039.t3, Esc-A_g9208.t1	Field-2_g19491.t1, Field-2_g15555.t1	Gen-A_g30762.t1, Gen-A_g18499.t1	Gen-B_g1566.t3, Gen-B_g4274.t1	Gilesgate_g7456.t1	Glo-1_g5034.t2, Glo-1_g11352.t1	Gormley_g3163.t1, Gormley_g17775.t1	Grafton_g16424.t1, Grafton_g15492.t1	Hec-A_g13226.t3	Hec-B_g20995.t1, Hec-B_g9034.t1	Hec-C_g2717.t1	Hopeman_g10655.t1, Hopeman_g6985.t1	Jimw_g11478.t1, Jimw_g20182.t1	L2BoGa_g636.t1, L2BoGa_g5458.t1	L5BoGa_g6948.t1, L5BoGa_g15999.t1	Lac-A_g14619.t1, Lac-A_g14618.t1	Lakedist_g10496.t1, Lakedist_g12930.t1	Lhj_g15040.t1, Lhj_g4790.t1	Liberton_g13037.t1, Liberton_g3725.t1, Liberton_g189.t1	LouisXIII_g5304.t2	Luc-A_g4456.t1, Luc-A_g3274.t1	Luc-B_g22287.t1, Luc-B_g21211.t1	Marpal_JIC_pilon2_Contfilteres_g77.t1	Marpolmon_MpmSA2_1.0_genomic_ncbi_g20764.t1	Marpolpol_MppBR5_1.0_genomic_ncbi_g16804.t1	Marpolrud_MpTak_v6.1.genome_g13213.t1	Marpolrud_Mp4g18540.1	Maud_g15245.t1	Mns-A_g19645.t1, Mns-A_g19769.t1	Mnt-A_g8215.t3, Mnt-A_g4867.t1	Mou-A_g9226.t1, Mou-A_g18121.t1	Mur-A_g5124.t1	NILSC1_g10688.t1	NILSC11_g6224.t1	NILSC12_g8206.t1	NILSC13_g4912.t1	NILSC14_g14182.t1, NILSC14_g13714.t1	NILSC15_g7046.t3, NILSC15_g10402.t1	NILSC16_g19960.t1	NILSC17_g9524.t1, NILSC17_g9834.t1	NILSC18_g30294.t1, NILSC18_g12801.t1	NILSC19_g14974.t2, NILSC19_g20904.t1	NILSC2_g27581.t1	NILSC20_g8513.t1, NILSC20_g26965.t1	NILSC21_g19398.t1, NILSC21_g10743.t1	NILSC22_g5238.t1, NILSC22_g28285.t1	NILSC23_g3327.t2, NILSC23_g10519.t1	NILSC24_g20531.t1, NILSC24_g1201.t1	NILSC25_g3861.t1	NILSC26_g17132.t3, NILSC26_g18386.t1	NILSC27_g4611.t1, NILSC27_g25759.t1	NILSC28_g16238.t1	NILSC3_g6.t1, NILSC3_g17935.t1	NILSC4_g706.t1, NILSC4_g16312.t1	NILSC5_g5428.t3, NILSC5_g21828.t1	NILSC6_g10054.t1	NILSC7_g11805.t1	NILSC8_g23430.t1	NILSC9_g27199.t1	Ncathedral_g18406.t1, Ncathedral_g13885.t1	Nor-A_g17750.t1	Nor-B_g8750.t1	Nor-C_g19090.t3, Nor-C_g4034.t1		Nor-E_g12097.t1, Nor-E_g9618.t2	Pra-A_g4473.t1	Pra-B_g2384.t1	Pra-C_g3380.t1, Pra-C_g22153.t1	RB2_g615.t2, RB2_g8288.t1	RES29_g6287.t2, RES29_g17470.t1	RES31_g5724.t3, RES31_g19491.t1	RES32_g11698.t1	RES33_g3990.t1, RES33_g11031.t1	RES34_g18732.t3, RES34_g20137.t1	RES35_g25571.t2, RES35_g18096.t1	RES41_g19628.t1, RES41_g9298.t1	RES49_g16624.t1, RES49_g15332.t1	RES50_g24547.t1, RES50_g20353.t2	RES51_g10527.t1, RES51_g7210.t1	RES52_g11177.t2, RES52_g12620.t1	RES53_g7454.t1, RES53_g18982.t1	Rhyl_g20573.t1, Rhyl_g7698.t1	Sal-A_g21133.t1	Sevenoaks_g13693.t3, Sevenoaks_g20334.t3	Silverstar_g14720.t2, Silverstar_g6258.t1	TAK1_g14691.t1, TAK1_g334.t1	TAK2_g6556.t2	Tony_g191.t3, Tony_g7732.t1	Tou-A_g18046.t1, Tou-A_g26484.t1	Tou-B_g9845.t1	Tou-C_g16419.t1	Tou-D_g14529.t1	Tou-E_g20478.t1	Voe-A_g13179.t1, Voe-A_g14383.t1	Voe-B_g3417.t1, Voe-B_g1832.t1, Voe-B_g21456.t1	WRG_g12635.t1	WT-F_g10360.t1, WT-F_g2087.t1	Warwick_g16526.t4	Waverly_g17716.t3, Waverly_g7494.t1	Whitley_g19498.t3, Whitley_g5929.t1	Withies_g4311.t3, Withies_g20970.t1	YC-A_g12386.t1
N0.HOG0001497	OG0000895	n0	Aberdeen_g20261.t1	Ale-A_g9455.t1, Ale-A_g9508.t1	Beaufort_g6383.t1, Beaufort_g945.t1		Ber-B_g19262.t1, Ber-B_g17085.t1	Ber-C_g1790.t1, Ber-C_g11397.t1	Ber-D_g4136.t1, Ber-D_g1174.t1	Ber-F_g5021.t1, Ber-F_g6261.t1	Bid-A_g11490.t1, Bid-A_g11482.t1	Bie-A_g2631.t1, Bie-A_g7947.t1	Bie-B_g17479.t1, Bie-B_g19114.t1	Bie-C_g137.t1	BoGa_v1_g7075.t1, BoGa_v1_g7077.t1	Bonheur_g9000.t1	Bot-X_g22093.t1, Bot-X_g7494.t1	Bristol_g8980.t1, Bristol_g8987.t1	Bul-A_g30905.t1, Bul-A_g30858.t1	Bul-B_g5302.t1, Bul-B_g5190.t1	Bul-C_g2559.t1, Bul-C_g8630.t1	CA_g4640.t1, CA_g5802.t1	CAM1_g4106.t1, CAM1_g21671.t1	CAM2_g5110.t1, CAM2_g18307.t1	MarpolCA_g13157.t1, MarpolCA_g13159.t1	Cas-A_g2584.t1, Cas-A_g18435.t1	Cas-B_g19435.t1, Cas-B_g11837.t1	Cas-C_g23369.t1, Cas-C_g4249.t1	Cas-D_g5927.t1, Cas-D_g10642.t1	Cas-E_g23244.t1, Cas-E_g4891.t1		Crowsnest_g18347.t1, Crowsnest_g14597.t1, Crowsnest_g14405.t1	Dur-A_g11869.t1, Dur-A_g11829.t1	Dutchpot_g15056.t1	Esc-A_g3526.t1	Field-2_g14070.t1, Field-2_g11822.t1	Gen-A_g13755.t1, Gen-A_g5167.t1	Gen-B_g22046.t1, Gen-B_g22015.t1	Gilesgate_g19096.t1, Gilesgate_g18191.t1	Glo-1_g21096.t1	Gormley_g17533.t1, Gormley_g7111.t1	Grafton_g538.t1, Grafton_g10470.t1	Hec-A_g12739.t1, Hec-A_g20971.t1	Hec-B_g9884.t1, Hec-B_g17190.t1	Hec-C_g15550.t1	Hopeman_g2311.t1, Hopeman_g4189.t1	Jimw_g10425.t1, Jimw_g8124.t1	L2BoGa_g18979.t1, L2BoGa_g9426.t1	L5BoGa_g17400.t1, L5BoGa_g5362.t1	Lac-A_g17165.t1	Lakedist_g14635.t1, Lakedist_g13718.t1	Lhj_g5587.t1	Liberton_g15256.t1	LouisXIII_g7334.t1, LouisXIII_g12224.t1	Luc-A_g8345.t1, Luc-A_g14676.t1	Luc-B_g20935.t1, Luc-B_g20927.t1	Marpal_JIC_pilon2_Contfilteres_g12671.t1	Marpolmon_MpmSA2_1.0_genomic_ncbi_g25684.t1, Marpolmon_MpmSA2_1.0_genomic_ncbi_g25686.t1	Marpolpol_MppBR5_1.0_genomic_ncbi_g4320.t1, Marpolpol_MppBR5_1.0_genomic_ncbi_g4321.t1	Marpolrud_MpTak_v6.1.genome_g26592.t1, Marpolrud_MpTak_v6.1.genome_g26590.t1	Marpolrud_Mpzg01380.1, Marpolrud_Mpzg01370.1	Maud_g16910.t1	Mns-A_g20364.t1, Mns-A_g20496.t1	Mnt-A_g10791.t1, Mnt-A_g11069.t1	Mou-A_g17090.t1, Mou-A_g23430.t1	Mur-A_g12725.t1	NILSC1_g7684.t1, NILSC1_g23671.t1	NILSC11_g17401.t1	NILSC12_g18281.t1	NILSC13_g1232.t1	NILSC14_g21990.t1, NILSC14_g8570.t1	NILSC15_g20230.t1	NILSC16_g4847.t1	NILSC17_g3620.t1	NILSC18_g20043.t1	NILSC19_g26429.t1, NILSC19_g7433.t1	NILSC2_g25552.t1	NILSC20_g6852.t1	NILSC21_g6745.t1	NILSC22_g10888.t1	NILSC23_g27385.t1	NILSC24_g24923.t1	NILSC25_g14028.t1, NILSC25_g13982.t1	NILSC26_g5624.t1, NILSC26_g9095.t1	NILSC27_g9279.t1, NILSC27_g9432.t1	NILSC28_g17117.t1	NILSC3_g14110.t1, NILSC3_g21291.t1	NILSC4_g12879.t1, NILSC4_g12881.t1	NILSC5_g4671.t1, NILSC5_g4693.t1	NILSC6_g15327.t1	NILSC7_g1320.t1, NILSC7_g1295.t1	NILSC8_g15406.t1, NILSC8_g10027.t1	NILSC9_g23109.t1,NILSC9_g17811.t1	Ncathedral_g346.t1, Ncathedral_g2397.t1	Nor-A_g11732.t1	Nor-B_g19317.t1, Nor-B_g5458.t1	Nor-C_g12581.t1		Nor-E_g9243.t1	Pra-A_g15381.t1, Pra-A_g14931.t1	Pra-B_g16847.t1	Pra-C_g14830.t1, Pra-C_g15050.t1	RB2_g14880.t1, RB2_g6347.t1	RES29_g3419.t1, RES29_g19166.t1	RES31_g21019.t1, RES31_g21116.t1	RES32_g10268.t1, RES32_g10265.t1	RES33_g21130.t1	RES34_g21682.t1, RES34_g3183.t1	RES35_g17394.t1, RES35_g404.t1	RES41_g1969.t1, RES41_g54.t1	RES49_g8956.t1, RES49_g14386.t1	RES50_g486.t1	RES51_g23313.t1	RES52_g8871.t1	RES53_g1992.t1	Rhyl_g17300.t1, Rhyl_g17301.t1	Sal-A_g11442.t1, Sal-A_g19331.t1	Sevenoaks_g3878.t1, Sevenoaks_g3970.t1	Silverstar_g6188.t1	TAK1_g254.t1, TAK1_g7824.t1	TAK2_g2030.t1, TAK2_g18476.t1	Tony_g96.t1, Tony_g11478.t1	Tou-A_g16975.t1	Tou-B_g3775.t1	Tou-C_g5700.t1	Tou-D_g12111.t1	Tou-E_g4322.t1	Voe-A_g23157.t1, Voe-A_g19132.t1	Voe-B_g257.t1, Voe-B_g21424.t1	WRG_g6229.t1, WRG_g15986.t1	WT-F_g21232.t1, WT-F_g10546.t1	Warwick_g18119.t1, Warwick_g108.t1	Waverly_g19549.t1	Whitley_g9308.t1, Whitley_g9298.t1	Withies_g15982.t1, Withies_g9362.t1	YC-A_g1803.t1, YC-A_g4622.t1
N0.HOG0001498	OG0000896	n0	Aberdeen_g20509.t1, Aberdeen_g20510.t1	Ale-A_g3660.t1, Ale-A_g3661.t1	Beaufort_g18558.t1, Beaufort_g18557.t1		Ber-B_g10396.t1	Ber-C_g5417.t1, Ber-C_g5418.t1, Ber-C_g5419.t1	Ber-D_g19422.t1, Ber-D_g19421.t1	Ber-F_g18548.t1, Ber-F_g18549.t1	Bid-A_g9736.t1	Bie-A_g4942.t1, Bie-A_g4943.t1	Bie-B_g6923.t1	Bie-C_g18735.t1, Bie-C_g18736.t1	BoGa_v1_g13603.t2	Bonheur_g696.t1, Bonheur_g697.t1	Bot-X_g4897.t1	Bristol_g2192.t1, Bristol_g2193.t1	Bul-A_g31318.t2	Bul-B_g18869.t1	Bul-C_g22114.t1, Bul-C_g22113.t1	CA_g1313.t1, CA_g1312.t1	CAM1_g8125.t1, CAM1_g8124.t1	CAM2_g5798.t1	MarpolCA_g21849.t2	Cas-A_g8933.t1	Cas-B_g15274.t1, Cas-B_g15275.t1	Cas-C_g6942.t1, Cas-C_g14240.t1	Cas-D_g1390.t1, Cas-D_g1389.t1	Cas-E_g16085.t2	Caz-A_g6970.t1, Caz-A_g6971.t1	Crowsnest_g2007.t1, Crowsnest_g2008.t1	Dur-A_g21621.t1, Dur-A_g21620.t1	Dutchpot_g4468.t1, Dutchpot_g4469.t1	Esc-A_g19413.t1	Field-2_g21215.t1, Field-2_g21216.t1	Gen-A_g19548.t1, Gen-A_g22454.t1	Gen-B_g5560.t1	Gilesgate_g6902.t2	Glo-1_g19048.t1, Glo-1_g19049.t1	Gormley_g6821.t1, Gormley_g6822.t1	Grafton_g21722.t1, Grafton_g21721.t1	Hec-A_g9919.t2	Hec-B_g3145.t2	Hec-C_g10710.t2	Hopeman_g14130.t1, Hopeman_g14131.t1	Jimw_g18309.t1, Jimw_g18310.t1	L2BoGa_g18734.t2	L5BoGa_g15229.t2	Lac-A_g774.t1	Lakedist_g19570.t1, Lakedist_g19571.t1	Lhj_g6803.t1, Lhj_g6802.t1	Liberton_g19966.t1	LouisXIII_g10253.t1	Luc-A_g2013.t1, Luc-A_g2012.t1	Luc-B_g1666.t1, Luc-B_g12663.t1	Marpal_JIC_pilon2_Contfilteres_g18839.t1	Marpolmon_MpmSA2_1.0_genomic_ncbi_g7576.t1, Marpolmon_MpmSA2_1.0_genomic_ncbi_g7575.t1	Marpolpol_MppBR5_1.0_genomic_ncbi_g10554.t1	Marpolrud_MpTak_v6.1.genome_g13643.t2	Marpolrud_Mp4g21470.1	Maud_g11424.t1, Maud_g11425.t1	Mns-A_g18082.t1	Mnt-A_g6271.t2	Mou-A_g11776.t2	Mur-A_g10018.t1	NILSC1_g1374.t1, NILSC1_g1373.t1	NILSC11_g3008.t1, NILSC11_g3009.t1	NILSC12_g23650.t1, NILSC12_g23649.t1	NILSC13_g20796.t1, NILSC13_g20797.t1	NILSC14_g24113.t1	NILSC15_g11075.t1, NILSC15_g11076.t1, NILSC15_g11077.t1	NILSC16_g18763.t1, NILSC16_g18762.t1	NILSC17_g7431.t1, NILSC17_g7432.t1	NILSC18_g4994.t1, NILSC18_g4995.t1	NILSC19_g374.t1	NILSC2_g18389.t1, NILSC2_g18387.t1	NILSC20_g9296.t1, NILSC20_g9297.t1	NILSC21_g16468.t1, NILSC21_g16469.t1	NILSC22_g3701.t1, NILSC22_g3700.t1	NILSC23_g15742.t1, NILSC23_g5625.t2	NILSC24_g8155.t2, NILSC24_g3283.t1	NILSC25_g10829.t1, NILSC25_g10830.t1	NILSC26_g19260.t1, NILSC26_g19259.t1	NILSC27_g18065.t1, NILSC27_g18066.t1	NILSC28_g4593.t1, NILSC28_g4594.t1	NILSC3_g14981.t1, NILSC3_g14982.t1	NILSC4_g23124.t1, NILSC4_g24839.t1, NILSC4_g24840.t1	NILSC5_g4340.t1, NILSC5_g4339.t1	NILSC6_g8049.t1, NILSC6_g8048.t1	NILSC7_g6313.t1	NILSC8_g19586.t1	NILSC9_g20628.t1	Ncathedral_g545.t1, Ncathedral_g544.t1	Nor-A_g8556.t2	Nor-B_g5540.t1, Nor-B_g5539.t1	Nor-C_g3228.t2		Nor-E_g6633.t1, Nor-E_g6634.t1	Pra-A_g10333.t1	Pra-B_g5278.t1, Pra-B_g5277.t1	Pra-C_g13266.t1, Pra-C_g13265.t1	RB2_g3006.t1, RB2_g9605.t1, RB2_g9606.t1	RES29_g17840.t1, RES29_g17839.t1	RES31_g14543.t1, RES31_g14544.t1	RES32_g22178.t1	RES33_g2953.t1, RES33_g2952.t1	RES34_g20674.t2	RES35_g13829.t1, RES35_g13830.t1	RES41_g9766.t1	RES49_g5451.t1, RES49_g5450.t1	RES50_g2377.t1, RES50_g2376.t1	RES51_g3870.t1	RES52_g6727.t1, RES52_g6726.t1	RES53_g18849.t1	Rhyl_g2523.t1, Rhyl_g2524.t1	Sal-A_g9711.t1	Sevenoaks_g11340.t1, Sevenoaks_g11341.t1	Silverstar_g541.t1	TAK1_g14072.t1, TAK1_g14073.t1	TAK2_g18736.t1, TAK2_g18737.t1	Tony_g5936.t1, Tony_g5937.t1	Tou-A_g12138.t1, Tou-A_g12139.t1	Tou-B_g19160.t1, Tou-B_g19161.t1	Tou-C_g4688.t1, Tou-C_g4687.t1	Tou-D_g8186.t1, Tou-D_g8187.t1	Tou-E_g24714.t1, Tou-E_g24713.t1	Voe-A_g22599.t2	Voe-B_g11372.t1, Voe-B_g261.t1, Voe-B_g25531.t1	WRG_g6850.t1, WRG_g6851.t1	WT-F_g20119.t1, WT-F_g20120.t1	Warwick_g19623.t2	Waverly_g10087.t2	Whitley_g4987.t1, Whitley_g4988.t1	Withies_g11713.t1, Withies_g862.t1	YC-A_g19000.t1, YC-A_g19001.t1
N0.HOG0001499	OG0000897	n0	Aberdeen_g3993.t1, Aberdeen_g2736.t1	Ale-A_g18521.t1, Ale-A_g7146.t1, Ale-A_g7147.t1	Beaufort_g8869.t1	Ber-A_g319.t1, Ber-A_g5852.t1	Ber-B_g6688.t1, Ber-B_g7409.t1, Ber-B_g7410.t1, Ber-B_g3301.t1	Ber-C_g16017.t1, Ber-C_g420.t1	Ber-D_g23699.t1, Ber-D_g9759.t1	Ber-F_g2957.t1, Ber-F_g4628.t1	Bid-A_g4272.t1, Bid-A_g4622.t2	Bie-A_g9429.t1	Bie-B_g8797.t1, Bie-B_g17955.t1	Bie-C_g16886.t1, Bie-C_g3858.t1	BoGa_v1_g22732.t1, BoGa_v1_g22730.t1, BoGa_v1_g22731.t1	Bonheur_g1516.t1, Bonheur_g1513.t1	Bot-X_g7491.t1	Bristol_g15562.t1	Bul-A_g26356.t1, Bul-A_g30891.t1	Bul-B_g7463.t1, Bul-B_g17254.t1	Bul-C_g17032.t1, Bul-C_g1879.t1	CA_g3233.t1	CAM1_g6294.t1	CAM2_g14837.t1, CAM2_g5491.t1	MarpolCA_g2007.t1, MarpolCA_g2010.t1, MarpolCA_g2008.t1, MarpolCA_g2005.t1, MarpolCA_g2006.t1	Cas-A_g5584.t1, Cas-A_g6648.t1	Cas-B_g9857.t1, Cas-B_g20720.t1		Cas-D_g1352.t1, Cas-D_g579.t1, Cas-D_g18199.t1	Cas-E_g1243.t1, Cas-E_g3355.t1	Caz-A_g22861.t1	Crowsnest_g9610.t1, Crowsnest_g10708.t1	Dur-A_g3021.t1	Dutchpot_g12177.t1	Esc-A_g5407.t1, Esc-A_g10088.t1	Field-2_g5782.t1, Field-2_g15269.t1		Gen-B_g780.t1	Gilesgate_g12450.t1, Gilesgate_g11455.t1	Glo-1_g5202.t1	Gormley_g6233.t1	Grafton_g15181.t1	Hec-A_g22967.t1, Hec-A_g1065.t1, Hec-A_g5682.t1	Hec-B_g14444.t1	Hec-C_g2238.t1, Hec-C_g2184.t1	Hopeman_g4017.t1, Hopeman_g4018.t1	Jimw_g4545.t1	L2BoGa_g4412.t1, L2BoGa_g10329.t1	L5BoGa_g5148.t1, L5BoGa_g11793.t1	Lac-A_g952.t1	Lakedist_g18329.t1, Lakedist_g8530.t1, Lakedist_g4355.t1	Lhj_g92.t1	Liberton_g19476.t1	LouisXIII_g12114.t1	Luc-A_g3648.t1, Luc-A_g8506.t1	Luc-B_g18543.t1, Luc-B_g4040.t1		Marpolmon_MpmSA2_1.0_genomic_ncbi_g257.t1, Marpolmon_MpmSA2_1.0_genomic_ncbi_g255.t1, Marpolmon_MpmSA2_1.0_genomic_ncbi_g253.t1, Marpolmon_MpmSA2_1.0_genomic_ncbi_g254.t1	Marpolpol_MppBR5_1.0_genomic_ncbi_g17021.t1, Marpolpol_MppBR5_1.0_genomic_ncbi_g25676.t1, Marpolpol_MppBR5_1.0_genomic_ncbi_g13258.t1	Marpolrud_MpTak_v6.1.genome_g22578.t1, Marpolrud_MpTak_v6.1.genome_g22576.t1, Marpolrud_MpTak_v6.1.genome_g22580.t1, Marpolrud_MpTak_v6.1.genome_g22579.t1	Marpolrud_Mp8g00400.1, Marpolrud_Mp8g00430.1	Maud_g10078.t1	Mns-A_g15397.t1, Mns-A_g21121.t1	Mnt-A_g9725.t1, Mnt-A_g11023.t1	Mou-A_g15726.t1, Mou-A_g6462.t1	Mur-A_g12636.t1, Mur-A_g22319.t2	NILSC1_g27655.t1	NILSC11_g7162.t1	NILSC12_g23156.t1	NILSC13_g5572.t1	NILSC14_g22801.t1, NILSC14_g12919.t1, NILSC14_g12920.t1	NILSC15_g7416.t1, NILSC15_g6121.t1	NILSC16_g6707.t1		NILSC18_g6774.t1	NILSC19_g151.t1	NILSC2_g19589.t1		NILSC21_g23765.t1	NILSC22_g28572.t1, NILSC22_g28571.t1	NILSC23_g740.t1	NILSC24_g3942.t1, NILSC24_g3943.t1		NILSC26_g9701.t1	NILSC27_g10528.t1	NILSC28_g23429.t1	NILSC3_g9166.t1, NILSC3_g18154.t1, NILSC3_g1129.t1, NILSC3_g1413.t1	NILSC4_g1886.t1, NILSC4_g7768.t1	NILSC5_g4249.t1, NILSC5_g13027.t1	NILSC6_g13615.t1	NILSC7_g8541.t1, NILSC7_g26793.t1	NILSC8_g8550.t1, NILSC8_g10132.t1	NILSC9_g12906.t1	Ncathedral_g9904.t1, Ncathedral_g4211.t1	Nor-A_g6420.t1, Nor-A_g8819.t1, Nor-A_g22363.t1	Nor-B_g12815.t1	Nor-C_g11308.t1, Nor-C_g8356.t1	Nor-D_g1715.t1	Nor-E_g15961.t1	Pra-A_g3915.t1, Pra-A_g1029.t1	Pra-B_g20355.t1		RB2_g13623.t1	RES29_g10248.t1, RES29_g17769.t1	RES31_g10931.t1, RES31_g1152.t1	RES32_g4597.t1, RES32_g1656.t1, RES32_g1657.t1	RES33_g22728.t1, RES33_g22706.t1	RES34_g5652.t1, RES34_g22541.t1	RES35_g18832.t1, RES35_g18831.t1		RES49_g19202.t1, RES49_g4551.t1	RES50_g448.t1	RES51_g19812.t1, RES51_g21575.t1, RES51_g21576.t1	RES52_g6741.t1, RES52_g2554.t1	RES53_g1280.t1, RES53_g1206.t1, RES53_g1207.t1	Rhyl_g9641.t1		Sevenoaks_g6366.t1, Sevenoaks_g6358.t1	Silverstar_g20365.t1, Silverstar_g20.t1		TAK2_g15740.t1	Tony_g10572.t1	Tou-A_g4103.t1	Tou-B_g8386.t1	Tou-C_g16139.t1	Tou-D_g4231.t1	Tou-E_g10307.t1	Voe-A_g19051.t1		WRG_g658.t1, WRG_g614.t1	WT-F_g5320.t1, WT-F_g18166.t1	Warwick_g49.t1, Warwick_g10855.t1	Waverly_g15210.t1, Waverly_g19031.t1	Whitley_g13794.t1, Whitley_g4152.t1	Withies_g15382.t1, Withies_g5168.t1	YC-A_g12735.t1, YC-A_g8647.t1
N0.HOG0001500	OG0000898	n0	Aberdeen_g8583.t1	Ale-A_g19330.t1, Ale-A_g10859.t1	Beaufort_g13682.t1		Ber-B_g278.t1	Ber-C_g18153.t1, Ber-C_g10322.t1	Ber-D_g9313.t1, Ber-D_g1663.t1, Ber-D_g7218.t1	Ber-F_g1668.t1	Bid-A_g4320.t1	Bie-A_g1642.t1	Bie-B_g10346.t1	Bie-C_g3454.t1	BoGa_v1_g26373.t1, BoGa_v1_g26148.t1	Bonheur_g18250.t1, Bonheur_g13256.t1		Bristol_g615.t1			Bul-C_g22256.t1	CA_g5001.t1, CA_g11308.t1, CA_g4349.t1	CAM1_g6091.t1	CAM2_g14576.t1, CAM2_g20019.t1		Cas-A_g18290.t2, Cas-A_g11382.t1, Cas-A_g21455.t1	Cas-B_g19436.t1, Cas-B_g15468.t1	Cas-C_g11118.t1, Cas-C_g4214.t1, Cas-C_g15218.t1, Cas-C_g23841.t1, Cas-C_g15394.t1, Cas-C_g17179.t1		Cas-E_g20455.t1, Cas-E_g18734.t1	Caz-A_g10209.t1	Crowsnest_g5787.t1	Dur-A_g21781.t1	Dutchpot_g15191.t1	Esc-A_g7411.t1	Field-2_g1608.t1, Field-2_g5326.t1	Gen-A_g7175.t1, Gen-A_g6687.t1	Gen-B_g7201.t1		Glo-1_g15591.t1, Glo-1_g6843.t1	Gormley_g2659.t1	Grafton_g14708.t1, Grafton_g9057.t1		Hec-B_g10268.t1, Hec-B_g20479.t1, Hec-B_g14021.t1	Hec-C_g9518.t1	Hopeman_g18250.t1, Hopeman_g8290.t1	Jimw_g13477.t1	L2BoGa_g14519.t1, L2BoGa_g12172.t1	L5BoGa_g13531.t1	Lac-A_g18437.t1, Lac-A_g4972.t1	Lakedist_g19302.t1, Lakedist_g12325.t1	Lhj_g10991.t1	Liberton_g10989.t1, Liberton_g17361.t1	LouisXIII_g18917.t1, LouisXIII_g17581.t1, LouisXIII_g591.t1	Luc-A_g3615.t1, Luc-A_g17905.t1, Luc-A_g7675.t1	Luc-B_g15909.t1, Luc-B_g18661.t2, Luc-B_g20388.t1		Marpolmon_MpmSA2_1.0_genomic_ncbi_g21966.t1, Marpolmon_MpmSA2_1.0_genomic_ncbi_g21456.t1	Marpolpol_MppBR5_1.0_genomic_ncbi_g23938.t1, Marpolpol_MppBR5_1.0_genomic_ncbi_g22440.t2	Marpolrud_MpTak_v6.1.genome_g25507.t1, Marpolrud_MpTak_v6.1.genome_g25222.t1, Marpolrud_MpTak_v6.1.genome_g25000.t1		Maud_g3918.t2, Maud_g21218.t1	Mns-A_g13585.t1	Mnt-A_g4386.t1, Mnt-A_g10723.t1	Mou-A_g20613.t1, Mou-A_g5725.t1, Mou-A_g6473.t1, Mou-A_g7305.t1	Mur-A_g25097.t1	NILSC1_g15168.t1	NILSC11_g18805.t1, NILSC11_g7616.t1	NILSC12_g12330.t1, NILSC12_g22777.t1	NILSC13_g17029.t1	NILSC14_g21316.t1, NILSC14_g16941.t1, NILSC14_g14409.t1, NILSC14_g39.t2	NILSC15_g26304.t1, NILSC15_g24515.t1	NILSC16_g13559.t1		NILSC18_g17115.t1, NILSC18_g3688.t1, NILSC18_g11443.t1	NILSC19_g26893.t1, NILSC19_g14339.t1, NILSC19_g13102.t1	NILSC2_g15552.t1	NILSC20_g14054.t1, NILSC20_g5812.t1, NILSC20_g1614.t1, NILSC20_g1339.t1	NILSC21_g23357.t1, NILSC21_g22916.t3	NILSC22_g19318.t1, NILSC22_g8218.t1, NILSC22_g9441.t1, NILSC22_g19652.t2	NILSC23_g23307.t1, NILSC23_g16455.t2, NILSC23_g24037.t1	NILSC24_g14490.t1	NILSC25_g4358.t1	NILSC26_g13628.t1, NILSC26_g19379.t1, NILSC26_g7918.t1	NILSC27_g17089.t1	NILSC28_g16444.t1	NILSC3_g5868.t1	NILSC4_g17224.t1, NILSC4_g12286.t1, NILSC4_g4098.t1, NILSC4_g23318.t1	NILSC5_g5928.t1, NILSC5_g3921.t1	NILSC6_g8509.t1, NILSC6_g10727.t1	NILSC7_g7244.t2, NILSC7_g27329.t1	NILSC8_g18613.t1, NILSC8_g15334.t1	NILSC9_g2863.t1	Ncathedral_g3771.t1, Ncathedral_g1912.t1	Nor-A_g4895.t1, Nor-A_g18944.t1, Nor-A_g8286.t1	Nor-B_g14431.t1	Nor-C_g21640.t1, Nor-C_g9566.t1	Nor-D_g5121.t1, Nor-D_g7982.t1	Nor-E_g10510.t1	Pra-A_g21954.t1, Pra-A_g10037.t1	Pra-B_g22605.t1			RES29_g5392.t1	RES31_g1987.t1	RES32_g16146.t1, RES32_g7533.t1	RES33_g1311.t2, RES33_g324.t1, RES33_g8401.t1, RES33_g10808.t2	RES34_g2626.t1, RES34_g991.t1		RES41_g13327.t1	RES49_g4154.t1, RES49_g13963.t1, RES49_g4616.t1	RES50_g21308.t1, RES50_g9696.t1, RES50_g23170.t2	RES51_g9669.t3, RES51_g18175.t1, RES51_g18422.t1	RES52_g14800.t1, RES52_g20201.t1	RES53_g248.t1, RES53_g10852.t1, RES53_g17210.t2		Sal-A_g2576.t1, Sal-A_g6577.t1	Sevenoaks_g17492.t1, Sevenoaks_g15815.t1	Silverstar_g14110.t1, Silverstar_g18688.t1	TAK1_g2150.t1	TAK2_g8512.t1, TAK2_g8201.t1	Tony_g5948.t1, Tony_g11529.t1, Tony_g3538.t1			Tou-C_g21641.t1, Tou-C_g6335.t1		Tou-E_g21686.t1	Voe-A_g21061.t1	Voe-B_g2958.t1, Voe-B_g14215.t1, Voe-B_g6206.t1	WRG_g3458.t1	WT-F_g12131.t1, WT-F_g2395.t1	Warwick_g5393.t1	Waverly_g5692.t1, Waverly_g6406.t1	Whitley_g12586.t1, Whitley_g18234.t1	Withies_g12012.t2	YC-A_g7527.t1, YC-A_g19981.t1
N0.HOG0001501	OG0000899	n0	Aberdeen_g13561.t1, Aberdeen_g9217.t1	Ale-A_g24858.t1, Ale-A_g6272.t1, Ale-A_g6271.t1, Ale-A_g8406.t1	Beaufort_g4009.t2, Beaufort_g4820.t1, Beaufort_g21010.t1		Ber-B_g3944.t2, Ber-B_g966.t1	Ber-C_g13042.t1	Ber-D_g11151.t1, Ber-D_g19090.t1	Ber-F_g16286.t2	Bid-A_g10170.t1, Bid-A_g20238.t1	Bie-A_g9099.t1, Bie-A_g7427.t1	Bie-B_g21258.t1	Bie-C_g11516.t1	BoGa_v1_g17527.t1, BoGa_v1_g20033.t1, BoGa_v1_g5561.t1	Bonheur_g7485.t1	Bot-X_g14654.t1	Bristol_g4584.t1	Bul-A_g27653.t1, Bul-A_g354.t1	Bul-B_g7640.t1	Bul-C_g2299.t1, Bul-C_g6887.t1	CA_g30276.t1, CA_g7921.t1, CA_g7920.t1	CAM1_g21063.t1	CAM2_g11291.t1	MarpolCA_g14428.t1, MarpolCA_g25122.t1, MarpolCA_g21801.t1, MarpolCA_g21800.t1, MarpolCA_g14427.t1	Cas-A_g3349.t1, Cas-A_g15901.t1	Cas-B_g6317.t1	Cas-C_g362.t1, Cas-C_g18962.t1, Cas-C_g7782.t1	Cas-D_g8563.t1	Cas-E_g18517.t1		Crowsnest_g800.t2, Crowsnest_g10696.t1	Dur-A_g7534.t1	Dutchpot_g11505.t1, Dutchpot_g15404.t2	Esc-A_g1898.t1	Field-2_g19010.t1, Field-2_g16871.t1	Gen-A_g29548.t1, Gen-A_g6447.t1	Gen-B_g9586.t1, Gen-B_g13568.t1, Gen-B_g3695.t1, Gen-B_g3694.t1	Gilesgate_g4804.t1, Gilesgate_g13205.t1, Gilesgate_g13206.t1	Glo-1_g17583.t1	Gormley_g21479.t1	Grafton_g298.t1	Hec-A_g1417.t2, Hec-A_g6198.t1, Hec-A_g830.t2, Hec-A_g15138.t1, Hec-A_g19237.t1, Hec-A_g1419.t1	Hec-B_g5746.t1, Hec-B_g1686.t1	Hec-C_g6079.t1	Hopeman_g9604.t1	Jimw_g19399.t1, Jimw_g18388.t2	L2BoGa_g2058.t1, L2BoGa_g19620.t1, L2BoGa_g10171.t1	L5BoGa_g3102.t1, L5BoGa_g16040.t1, L5BoGa_g17500.t1	Lac-A_g8639.t1	Lakedist_g2800.t2, Lakedist_g21637.t1	Lhj_g4378.t1	Liberton_g7517.t1	LouisXIII_g7329.t1	Luc-A_g17960.t1, Luc-A_g8161.t1, Luc-A_g880.t1	Luc-B_g20155.t1, Luc-B_g13641.t1, Luc-B_g10844.t1, Luc-B_g8515.t1		Marpolmon_MpmSA2_1.0_genomic_ncbi_g24109.t1	Marpolpol_MppBR5_1.0_genomic_ncbi_g12255.t1	Marpolrud_MpTak_v6.1.genome_g26407.t1, Marpolrud_MpTak_v6.1.genome_g19998.t1, Marpolrud_MpTak_v6.1.genome_g17518.t1, Marpolrud_MpTak_v6.1.genome_g5575.t1			Mns-A_g6209.t1, Mns-A_g11989.t1	Mnt-A_g16986.t1, Mnt-A_g16985.t1, Mnt-A_g15973.t1, Mnt-A_g15974.t1	Mou-A_g4679.t1, Mou-A_g13579.t1, Mou-A_g19209.t1	Mur-A_g13524.t1	NILSC1_g8321.t1	NILSC11_g30559.t1	NILSC12_g20598.t1	NILSC13_g2897.t2	NILSC14_g25082.t1	NILSC15_g8289.t1, NILSC15_g9371.t1, NILSC15_g414.t1, NILSC15_g2310.t1, NILSC15_g15582.t1	NILSC16_g13855.t1		NILSC18_g21015.t2	NILSC19_g23391.t1	NILSC2_g845.t1		NILSC21_g75.t1, NILSC21_g1220.t1, NILSC21_g1364.t1, NILSC21_g20590.t1, NILSC21_g14829.t1	NILSC22_g49.t1			NILSC25_g20059.t1, NILSC25_g20060.t1	NILSC26_g109.t1, NILSC26_g108.t1	NILSC27_g6393.t1	NILSC28_g10524.t1	NILSC3_g17317.t1, NILSC3_g22580.t1	NILSC4_g14763.t1, NILSC4_g18467.t1	NILSC5_g22290.t1	NILSC6_g29078.t1	NILSC7_g11490.t1	NILSC8_g24707.t1, NILSC8_g15256.t1, NILSC8_g12103.t2, NILSC8_g15257.t1	NILSC9_g4520.t1	Ncathedral_g3682.t1	Nor-A_g17756.t2, Nor-A_g20687.t1, Nor-A_g23026.t1	Nor-B_g9276.t3	Nor-C_g5412.t1, Nor-C_g3634.t1	Nor-D_g13532.t1	Nor-E_g13774.t1	Pra-A_g9038.t2	Pra-B_g11918.t1	Pra-C_g1614.t2, Pra-C_g10788.t1		RES29_g22060.t1, RES29_g22059.t1	RES31_g9484.t1, RES31_g19428.t1	RES32_g6952.t1	RES33_g22110.t1	RES34_g5993.t1, RES34_g19443.t3	RES35_g17774.t1, RES35_g65.t1, RES35_g64.t1	RES41_g4299.t1	RES49_g13346.t1	RES50_g3591.t1, RES50_g5210.t1		RES52_g15042.t1	RES53_g19400.t1	Rhyl_g16803.t1, Rhyl_g9405.t1	Sal-A_g17922.t2	Sevenoaks_g9432.t1, Sevenoaks_g4449.t2, Sevenoaks_g2933.t1	Silverstar_g15858.t1, Silverstar_g11851.t1	TAK1_g2300.t1	TAK2_g11431.t1	Tony_g20243.t1	Tou-A_g8650.t1	Tou-B_g10401.t1, Tou-B_g8291.t1	Tou-C_g6069.t2, Tou-C_g16860.t1, Tou-C_g22126.t1	Tou-D_g8338.t2	Tou-E_g17746.t1, Tou-E_g23958.t1	Voe-A_g14793.t1	Voe-B_g18808.t1, Voe-B_g1387.t2	WRG_g10681.t1	WT-F_g16324.t1, WT-F_g19797.t1	Warwick_g2033.t1, Warwick_g3121.t1	Waverly_g6190.t1, Waverly_g5728.t1, Waverly_g9187.t1	Whitley_g20621.t1, Whitley_g14841.t1	Withies_g7975.t1	YC-A_g10452.t1
N0.HOG0001502	OG0000900	n1	Aberdeen_g13914.t1	Ale-A_g11938.t1	Beaufort_g10934.t1	Ber-A_g1965.t1	Ber-B_g17512.t1	Ber-C_g9602.t1	Ber-D_g4509.t1	Ber-F_g15672.t1	Bid-A_g12081.t1	Bie-A_g15802.t1	Bie-B_g18833.t1	Bie-C_g19606.t1	BoGa_v1_g5330.t1	Bonheur_g17238.t1	Bot-X_g9841.t1	Bristol_g15441.t1	Bul-A_g9021.t1	Bul-B_g13515.t1	Bul-C_g21060.t1	CA_g29846.t1	CAM1_g5220.t1	CAM2_g3266.t1	MarpolCA_g24342.t1		Cas-B_g16025.t1	Cas-C_g6095.t1	Cas-D_g1124.t1	Cas-E_g13896.t1	Caz-A_g5026.t1	Crowsnest_g15108.t1	Dur-A_g16473.t1	Dutchpot_g3266.t1	Esc-A_g26939.t1	Field-2_g13250.t1	Gen-A_g14163.t1	Gen-B_g11900.t1	Gilesgate_g17408.t1	Glo-1_g16384.t1	Gormley_g15623.t1	Grafton_g15113.t1	Hec-A_g18879.t1	Hec-B_g8959.t1	Hec-C_g9480.t1	Hopeman_g14762.t1	Jimw_g19119.t1	L2BoGa_g8175.t1	L5BoGa_g5402.t1	Lac-A_g6336.t1	Lakedist_g213.t1	Lhj_g18144.t1	Liberton_g1336.t1	LouisXIII_g14944.t1	Luc-A_g8668.t1	Luc-B_g12932.t1	Marpal_JIC_pilon2_Contfilteres_g4204.t1	Marpolmon_MpmSA2_1.0_genomic_ncbi_g10506.t1	Marpolpol_MppBR5_1.0_genomic_ncbi_g2492.t1	Marpolrud_MpTak_v6.1.genome_g5343.t1	Marpolrud_Mp2g10650.1	Maud_g6659.t1		Mnt-A_g5351.t1	Mou-A_g975.t1	Mur-A_g6959.t1	NILSC1_g6283.t1	NILSC11_g20318.t1	NILSC12_g3052.t1	NILSC13_g17533.t1	NILSC14_g23434.t1	NILSC15_g18300.t1	NILSC16_g11542.t1	NILSC17_g17080.t1	NILSC18_g18485.t1	NILSC19_g12551.t1	NILSC2_g1171.t1	NILSC20_g14594.t1	NILSC21_g20827.t1	NILSC22_g9464.t1	NILSC23_g27328.t1	NILSC24_g19219.t1	NILSC25_g24178.t1	NILSC26_g16593.t1	NILSC27_g19785.t1	NILSC28_g1283.t1	NILSC3_g22662.t1	NILSC4_g12451.t1	NILSC5_g20411.t1	NILSC6_g12313.t1	NILSC7_g235.t1	NILSC8_g2904.t1	NILSC9_g7449.t1	Ncathedral_g9355.t1	Nor-A_g11585.t1	Nor-B_g17055.t1	Nor-C_g3561.t1	Nor-D_g7733.t1	Nor-E_g11700.t1	Pra-A_g10368.t1	Pra-B_g22931.t1	Pra-C_g9045.t1	RB2_g7445.t1	RES29_g19829.t1	RES31_g10064.t1	RES32_g20660.t1	RES33_g21326.t1	RES34_g20505.t1	RES35_g20416.t1	RES41_g490.t1	RES49_g13945.t1	RES50_g11042.t1	RES51_g16110.t1	RES52_g17853.t1	RES53_g3054.t1	Rhyl_g9051.t1	Sal-A_g1350.t1	Sevenoaks_g4125.t1	Silverstar_g18574.t1	TAK1_g13960.t1	TAK2_g10214.t1	Tony_g13697.t1	Tou-A_g1342.t1	Tou-B_g4280.t1	Tou-C_g10654.t1	Tou-D_g16256.t1	Tou-E_g8281.t1	Voe-A_g22104.t1	Voe-B_g13776.t1	WRG_g15183.t1	WT-F_g10211.t1	Warwick_g9408.t1	Waverly_g10343.t1	Whitley_g6918.t1	Withies_g8555.t1	YC-A_g18777.t1
N0.HOG0001503	OG0000900	n21	Aberdeen_g16872.t1	Ale-A_g23260.t1				Ber-C_g9767.t1				Bie-A_g15505.t1		Bie-C_g51.t1	BoGa_v1_g6309.t1		Bot-X_g19286.t1			Bul-B_g15558.t1				CAM2_g11139.t1	MarpolCA_g6169.t2				Cas-D_g15338.t1		Caz-A_g1806.t1		Dur-A_g6786.t1	Dutchpot_g7628.t1		Field-2_g12487.t1		Gen-B_g21874.t1	Gilesgate_g5143.t1	Glo-1_g11904.t1	Gormley_g20048.t1		Hec-A_g1140.t2	Hec-B_g1646.t1					L5BoGa_g11984.t1	Lac-A_g17803.t2		Lhj_g845.t1	Liberton_g1717.t2				Marpal_JIC_pilon2_Contfilteres_g12870.t1	Marpolmon_MpmSA2_1.0_genomic_ncbi_g21058.t1		Marpolrud_MpTak_v6.1.genome_g6359.t1	Marpolrud_Mp8g09150.1, Marpolrud_Mp2g18260.1	Maud_g8770.t1	Mns-A_g7819.t1		Mou-A_g21178.t1	Mur-A_g8194.t1				NILSC13_g9313.t1	NILSC14_g18006.t1	NILSC15_g16130.t1					NILSC2_g14875.t2						NILSC25_g26140.t2	NILSC26_g14825.t1		NILSC28_g19433.t1		NILSC4_g19563.t1							Nor-A_g1249.t1	Nor-B_g10815.t1			Nor-E_g12169.t1	Pra-A_g15414.t2	Pra-B_g321.t1	Pra-C_g11014.t1	RB2_g11831.t1		RES31_g13879.t1	RES32_g13846.t1		RES34_g2621.t1			RES49_g580.t1	RES50_g23066.t1				Rhyl_g19626.t1	Sal-A_g1847.t1			TAK1_g15430.t1	TAK2_g1574.t1	Tony_g8423.t1		Tou-B_g17502.t1			Tou-E_g16465.t1	Voe-A_g15250.t1				Warwick_g5248.t1				YC-A_g888.t1
N0.HOG0001504	OG0000900	n24							Ber-D_g6745.t1						BoGa_v1_g6744.t2							CA_g22915.t2			MarpolCA_g8944.t2	Cas-A_g21291.t1		Cas-C_g15037.t1						Dutchpot_g1896.t2			Gen-A_g18520.t1			Glo-1_g20357.t2		Grafton_g493.t1		Hec-B_g7192.t2			Jimw_g20055.t1					Lhj_g10440.t1			Luc-A_g13199.t2		Marpal_JIC_pilon2_Contfilteres_g8594.t1		Marpolpol_MppBR5_1.0_genomic_ncbi_g10169.t2	Marpolrud_MpTak_v6.1.genome_g6800.t2	Marpolrud_Mp2g21040.1																											NILSC4_g9910.t2			NILSC7_g27220.t1	NILSC8_g16365.t2		Ncathedral_g10828.t1				Nor-D_g2279.t2																															Voe-B_g11542.t2
N0.HOG0001505	OG0000901	n0	Aberdeen_g9419.t1, Aberdeen_g2305.t1	Ale-A_g19943.t1, Ale-A_g79.t1	Beaufort_g18482.t1, Beaufort_g4703.t1		Ber-B_g5549.t1	Ber-C_g19521.t1, Ber-C_g6694.t1	Ber-D_g26421.t1, Ber-D_g11188.t1	Ber-F_g15178.t1, Ber-F_g16237.t1	Bid-A_g15516.t1, Bid-A_g5336.t1	Bie-A_g9268.t1	Bie-B_g3793.t1, Bie-B_g17796.t1	Bie-C_g3859.t1, Bie-C_g15695.t1	BoGa_v1_g6300.t1	Bonheur_g4485.t1	Bot-X_g6036.t1, Bot-X_g9955.t1	Bristol_g18000.t1	Bul-A_g13906.t1, Bul-A_g2460.t1	Bul-B_g16433.t1, Bul-B_g853.t1	Bul-C_g20805.t1, Bul-C_g14181.t1	CA_g5580.t1, CA_g21266.t1	CAM1_g10626.t1	CAM2_g11141.t1, CAM2_g5706.t1	MarpolCA_g12851.t1, MarpolCA_g12855.t1	Cas-A_g18319.t1	Cas-B_g20612.t1	Cas-C_g13646.t1	Cas-D_g13887.t1, Cas-D_g4011.t1	Cas-E_g19989.t1, Cas-E_g4630.t1	Caz-A_g18810.t1, Caz-A_g5184.t1	Crowsnest_g12031.t1, Crowsnest_g17601.t1	Dur-A_g12521.t1	Dutchpot_g13844.t1, Dutchpot_g18013.t1	Esc-A_g11953.t1, Esc-A_g4997.t1	Field-2_g3934.t1	Gen-A_g18339.t1, Gen-A_g25962.t1	Gen-B_g6955.t1, Gen-B_g11547.t1	Gilesgate_g8229.t1	Glo-1_g16575.t1, Glo-1_g21137.t1	Gormley_g14345.t1, Gormley_g6443.t1	Grafton_g12685.t1, Grafton_g19934.t1	Hec-A_g2141.t1, Hec-A_g21277.t1	Hec-B_g20975.t1, Hec-B_g10612.t1	Hec-C_g16533.t1	Hopeman_g1583.t1	Jimw_g14783.t1, Jimw_g3202.t1	L2BoGa_g8579.t1, L2BoGa_g21263.t1	L5BoGa_g7119.t1, L5BoGa_g15492.t1	Lac-A_g13539.t1, Lac-A_g17744.t1	Lakedist_g2071.t1, Lakedist_g20528.t1	Lhj_g5635.t1, Lhj_g6157.t1	Liberton_g20882.t1, Liberton_g8114.t1	LouisXIII_g16251.t1, LouisXIII_g10701.t1	Luc-A_g19372.t1	Luc-B_g810.t1, Luc-B_g20129.t1	Marpal_JIC_pilon2_Contfilteres_g4264.t1, Marpal_JIC_pilon2_Contfilteres_g4265.t1	Marpolmon_MpmSA2_1.0_genomic_ncbi_g26584.t1	Marpolpol_MppBR5_1.0_genomic_ncbi_g25804.t1, Marpolpol_MppBR5_1.0_genomic_ncbi_g23844.t1	Marpolrud_MpTak_v6.1.genome_g6345.t1	Marpolrud_Mp2g18190.1	Maud_g9031.t1, Maud_g20144.t1	Mns-A_g6826.t1, Mns-A_g11653.t1	Mnt-A_g5016.t1, Mnt-A_g20993.t1	Mou-A_g5657.t1	Mur-A_g24207.t1, Mur-A_g4486.t1	NILSC1_g3493.t1, NILSC1_g15556.t1	NILSC11_g16244.t1, NILSC11_g22249.t1	NILSC12_g23148.t1	NILSC13_g10392.t1, NILSC13_g22097.t1	NILSC14_g6000.t1, NILSC14_g24414.t1	NILSC15_g25255.t1	NILSC16_g2284.t1	NILSC17_g14.t1	NILSC18_g25395.t1	NILSC19_g8331.t1	NILSC2_g21627.t1, NILSC2_g13486.t1		NILSC21_g14045.t1	NILSC22_g4309.t1	NILSC23_g1471.t1	NILSC24_g12751.t1	NILSC25_g3769.t1	NILSC26_g22024.t1, NILSC26_g12498.t1	NILSC27_g18883.t1	NILSC28_g1470.t1, NILSC28_g6879.t1	NILSC3_g23479.t1, NILSC3_g23765.t1	NILSC4_g21224.t1, NILSC4_g17410.t1	NILSC5_g6243.t1	NILSC6_g17145.t1, NILSC6_g3964.t1	NILSC7_g29846.t1, NILSC7_g24740.t1	NILSC8_g13784.t1	NILSC9_g13742.t1,NILSC9_g8140.t1	Ncathedral_g10118.t1, Ncathedral_g16399.t1	Nor-A_g17006.t1, Nor-A_g22025.t1	Nor-B_g6039.t1, Nor-B_g2741.t1	Nor-C_g17604.t1, Nor-C_g17672.t1	Nor-D_g290.t1, Nor-D_g10868.t1	Nor-E_g6986.t1	Pra-A_g21116.t1, Pra-A_g17841.t1	Pra-B_g13311.t1, Pra-B_g7506.t1	Pra-C_g8042.t1, Pra-C_g1127.t1		RES29_g2648.t1, RES29_g3634.t1	RES31_g8554.t1	RES32_g5866.t1, RES32_g15240.t1	RES33_g23182.t1	RES34_g16540.t1, RES34_g19288.t1	RES35_g7130.t1	RES41_g8122.t1, RES41_g6640.t1	RES49_g12296.t1, RES49_g8429.t1	RES50_g22510.t1	RES51_g8778.t1	RES52_g2067.t1	RES53_g14602.t1	Rhyl_g4142.t1, Rhyl_g16083.t1	Sal-A_g2072.t1, Sal-A_g21972.t1	Sevenoaks_g4392.t1, Sevenoaks_g11584.t1	Silverstar_g6376.t1, Silverstar_g20701.t1	TAK1_g9552.t1, TAK1_g21803.t1	TAK2_g10566.t1, TAK2_g6342.t1	Tony_g14299.t1, Tony_g2029.t1	Tou-A_g20470.t1, Tou-A_g2999.t1	Tou-B_g17259.t1, Tou-B_g548.t1	Tou-C_g11866.t1, Tou-C_g6137.t1	Tou-D_g15844.t1, Tou-D_g3227.t1	Tou-E_g3016.t1, Tou-E_g24874.t1	Voe-A_g9748.t1	Voe-B_g1496.t1, Voe-B_g20881.t1	WRG_g12456.t1, WRG_g14707.t1	WT-F_g5334.t1, WT-F_g14714.t1	Warwick_g6874.t1, Warwick_g18286.t1	Waverly_g3219.t1, Waverly_g993.t1	Whitley_g10195.t1	Withies_g15931.t1, Withies_g894.t1	YC-A_g2239.t1, YC-A_g5323.t1
N0.HOG0001506	OG0000902	n0	Aberdeen_g5515.t1, Aberdeen_g5516.t2	Ale-A_g19124.t1, Ale-A_g19125.t1	Beaufort_g3053.t3	Ber-A_g6376.t1, Ber-A_g6375.t1	Ber-B_g4655.t1, Ber-B_g4656.t1	Ber-C_g5006.t4	Ber-D_g17524.t1, Ber-D_g17525.t1	Ber-F_g8900.t3	Bid-A_g15425.t1, Bid-A_g15426.t1	Bie-A_g18546.t3	Bie-B_g7332.t1, Bie-B_g7331.t1	Bie-C_g12928.t2	BoGa_v1_g9579.t1, BoGa_v1_g9578.t1	Bonheur_g10917.t1	Bot-X_g9864.t3	Bristol_g10975.t3	Bul-A_g8604.t4	Bul-B_g2351.t3	Bul-C_g7920.t1, Bul-C_g7919.t1	CA_g25207.t1, CA_g25206.t1	CAM1_g21512.t1, CAM1_g14130.t1	CAM2_g7226.t1, CAM2_g16442.t1	MarpolCA_g2509.t1, MarpolCA_g2510.t1	Cas-A_g20323.t1, Cas-A_g5356.t1	Cas-B_g5123.t1, Cas-B_g5122.t1	Cas-C_g10439.t1, Cas-C_g10845.t1	Cas-D_g23161.t1, Cas-D_g23162.t1	Cas-E_g3076.t1, Cas-E_g3077.t3	Caz-A_g15664.t1, Caz-A_g15665.t1	Crowsnest_g10207.t3	Dur-A_g21051.t1, Dur-A_g21052.t1	Dutchpot_g19055.t3	Esc-A_g2100.t4	Field-2_g20211.t1, Field-2_g477.t1	Gen-A_g30418.t1, Gen-A_g28812.t1, Gen-A_g6976.t1	Gen-B_g8496.t3	Gilesgate_g5244.t2	Glo-1_g15419.t1, Glo-1_g15418.t1	Gormley_g13099.t1, Gormley_g13100.t1	Grafton_g5113.t1, Grafton_g20878.t1	Hec-A_g6005.t1, Hec-A_g6004.t2	Hec-B_g2585.t1, Hec-B_g2584.t3	Hec-C_g9859.t1, Hec-C_g9860.t1	Hopeman_g2174.t1, Hopeman_g2173.t1	Jimw_g18763.t1, Jimw_g14812.t3	L2BoGa_g6153.t1, L2BoGa_g6152.t2	L5BoGa_g22446.t1, L5BoGa_g17476.t1	Lac-A_g16237.t1, Lac-A_g16236.t1	Lakedist_g16202.t1, Lakedist_g16203.t1	Lhj_g18385.t1, Lhj_g18384.t1	Liberton_g20153.t1, Liberton_g20152.t1	LouisXIII_g14528.t1, LouisXIII_g14527.t3	Luc-A_g6396.t1, Luc-A_g13473.t1	Luc-B_g14191.t1, Luc-B_g2454.t1, Luc-B_g6560.t1	Marpal_JIC_pilon2_Contfilteres_g20171.t1	Marpolmon_MpmSA2_1.0_genomic_ncbi_g18031.t1	Marpolpol_MppBR5_1.0_genomic_ncbi_g15948.t1	Marpolrud_MpTak_v6.1.genome_g9561.t1, Marpolrud_MpTak_v6.1.genome_g9560.t3	Marpolrud_Mp3g15840.1	Maud_g2638.t1, Maud_g2639.t1	Mns-A_g4719.t2	Mnt-A_g10072.t1, Mnt-A_g10071.t1	Mou-A_g1681.t1, Mou-A_g1680.t1	Mur-A_g20628.t1, Mur-A_g20627.t2	NILSC1_g14527.t4	NILSC11_g2509.t3	NILSC12_g10176.t1, NILSC12_g4708.t1	NILSC13_g22985.t1, NILSC13_g22986.t1	NILSC14_g9799.t1, NILSC14_g9800.t1	NILSC15_g7741.t1	NILSC16_g18054.t1	NILSC17_g2104.t1, NILSC17_g8984.t1	NILSC18_g29807.t2	NILSC19_g5715.t1, NILSC19_g5714.t2	NILSC2_g14682.t2	NILSC20_g7222.t1, NILSC20_g6869.t1	NILSC21_g2391.t1	NILSC22_g6451.t1, NILSC22_g20320.t1	NILSC23_g16803.t1	NILSC24_g6720.t1, NILSC24_g539.t1, NILSC24_g7593.t1	NILSC25_g173.t1, NILSC25_g174.t1	NILSC26_g21968.t1, NILSC26_g21967.t1	NILSC27_g18155.t1, NILSC27_g28225.t1	NILSC28_g5321.t4	NILSC3_g19635.t1, NILSC3_g19636.t2	NILSC4_g25457.t1, NILSC4_g25458.t1	NILSC5_g29854.t1, NILSC5_g29855.t2	NILSC6_g1111.t3	NILSC7_g14462.t1	NILSC8_g6282.t4	NILSC9_g20065.t2	Ncathedral_g9689.t1, Ncathedral_g9688.t1	Nor-A_g11622.t3	Nor-B_g13699.t1, Nor-B_g13700.t1	Nor-C_g4553.t1, Nor-C_g4552.t1		Nor-E_g1378.t1, Nor-E_g1379.t1	Pra-A_g14370.t1	Pra-B_g16023.t1, Pra-B_g16024.t1	Pra-C_g14512.t4	RB2_g3113.t1	RES29_g10364.t1, RES29_g10365.t1	RES31_g19223.t1, RES31_g19222.t3	RES32_g10349.t1	RES33_g26380.t1	RES34_g10993.t1, RES34_g10992.t1		RES41_g6498.t1, RES41_g6497.t1	RES49_g17332.t3	RES50_g12538.t2	RES51_g4453.t1, RES51_g16497.t1	RES52_g16518.t2	RES53_g21237.t1, RES53_g3854.t1	Rhyl_g21232.t1, Rhyl_g21233.t1	Sal-A_g4765.t1, Sal-A_g4766.t1	Sevenoaks_g10535.t3	Silverstar_g9069.t4	TAK1_g19063.t1, TAK1_g19064.t1	TAK2_g20488.t1, TAK2_g20489.t2	Tony_g16563.t1, Tony_g16564.t1	Tou-A_g6613.t2	Tou-B_g15403.t4	Tou-C_g6349.t4	Tou-D_g20423.t2	Tou-E_g5516.t1, Tou-E_g5515.t1	Voe-A_g9036.t3	Voe-B_g17623.t1, Voe-B_g8747.t1, Voe-B_g2394.t1	WRG_g8022.t3	WT-F_g11743.t1, WT-F_g15543.t2	Warwick_g17353.t1, Warwick_g9383.t1	Waverly_g19931.t1, Waverly_g19932.t1	Whitley_g11133.t1, Whitley_g11132.t1	Withies_g7514.t3	YC-A_g10956.t1, YC-A_g10957.t1
N0.HOG0001507	OG0000903	n0	Aberdeen_g12573.t1	Ale-A_g10176.t1	Beaufort_g14615.t1, Beaufort_g12268.t2	Ber-A_g10030.t1, Ber-A_g9396.t1	Ber-B_g3897.t1	Ber-C_g18782.t1, Ber-C_g8295.t2	Ber-D_g20955.t1, Ber-D_g11766.t1, Ber-D_g24716.t1, Ber-D_g20778.t1	Ber-F_g5426.t1, Ber-F_g9424.t2	Bid-A_g17190.t1	Bie-A_g18045.t1, Bie-A_g2658.t2	Bie-B_g19703.t1, Bie-B_g20320.t1, Bie-B_g11928.t1	Bie-C_g12750.t1, Bie-C_g7496.t1	BoGa_v1_g26458.t1	Bonheur_g20270.t1, Bonheur_g2983.t1	Bot-X_g18733.t1, Bot-X_g745.t1	Bristol_g19436.t1, Bristol_g7120.t2	Bul-A_g30605.t1	Bul-B_g7559.t1		CA_g16426.t1, CA_g21772.t1	CAM1_g14411.t1, CAM1_g20237.t1	CAM2_g2233.t1, CAM2_g8697.t1	MarpolCA_g17567.t1, MarpolCA_g8902.t1	Cas-A_g17861.t1, Cas-A_g24240.t1, Cas-A_g4827.t1, Cas-A_g17531.t1	Cas-B_g1234.t1, Cas-B_g6093.t2	Cas-C_g20396.t1, Cas-C_g4283.t1	Cas-D_g9929.t1	Cas-E_g8032.t1, Cas-E_g12635.t4, Cas-E_g22115.t1		Crowsnest_g3416.t1	Dur-A_g19405.t1, Dur-A_g9582.t3	Dutchpot_g7729.t1	Esc-A_g12435.t1, Esc-A_g6234.t2, Esc-A_g15799.t1	Field-2_g15615.t1, Field-2_g6289.t2	Gen-A_g25383.t1, Gen-A_g833.t1, Gen-A_g5370.t1, Gen-A_g10432.t1, Gen-A_g29093.t1	Gen-B_g9592.t1, Gen-B_g2727.t3	Gilesgate_g13095.t1	Glo-1_g8755.t3	Gormley_g218.t1, Gormley_g6229.t3	Grafton_g9638.t1, Grafton_g14499.t2	Hec-A_g12336.t2	Hec-B_g12496.t1	Hec-C_g3364.t1	Hopeman_g10049.t1	Jimw_g15167.t1, Jimw_g13344.t1	L2BoGa_g17128.t1	L5BoGa_g10232.t1	Lac-A_g11189.t1, Lac-A_g16733.t4	Lakedist_g8030.t1, Lakedist_g15188.t2	Lhj_g3585.t1, Lhj_g1742.t2	Liberton_g6057.t1, Liberton_g3696.t1	LouisXIII_g16406.t1, LouisXIII_g7396.t1	Luc-A_g21281.t1	Luc-B_g18591.t1, Luc-B_g1743.t1		Marpolmon_MpmSA2_1.0_genomic_ncbi_g16104.t1, Marpolmon_MpmSA2_1.0_genomic_ncbi_g21696.t1		Marpolrud_MpTak_v6.1.genome_g26350.t1, Marpolrud_MpTak_v6.1.genome_g25291.t1, Marpolrud_MpTak_v6.1.genome_g6846.t1			Mns-A_g3111.t1	Mnt-A_g3807.t1, Mnt-A_g20679.t1	Mou-A_g17603.t1, Mou-A_g23415.t1, Mou-A_g16206.t2, Mou-A_g20799.t1	Mur-A_g11155.t1, Mur-A_g3815.t1, Mur-A_g10345.t1	NILSC1_g20874.t2, NILSC1_g5981.t1	NILSC11_g9031.t1	NILSC12_g1148.t1, NILSC12_g2525.t1	NILSC13_g23318.t1	NILSC14_g21447.t1, NILSC14_g23283.t2, NILSC14_g9120.t2	NILSC15_g20644.t1, NILSC15_g20328.t3	NILSC16_g22538.t1	NILSC17_g2122.t2, NILSC17_g1230.t1	NILSC18_g4315.t1, NILSC18_g24663.t1, NILSC18_g14858.t1	NILSC19_g64.t1, NILSC19_g2765.t2	NILSC2_g25672.t1	NILSC20_g14236.t1, NILSC20_g24396.t1	NILSC21_g11565.t1, NILSC21_g21963.t1, NILSC21_g11002.t1, NILSC21_g11356.t1	NILSC22_g29870.t1	NILSC23_g23266.t1, NILSC23_g4743.t1	NILSC24_g20434.t1, NILSC24_g2523.t1	NILSC25_g7902.t1	NILSC26_g5697.t1, NILSC26_g11521.t1	NILSC27_g21575.t1	NILSC28_g23636.t1	NILSC3_g2092.t1	NILSC4_g24946.t1	NILSC5_g14595.t1, NILSC5_g17238.t1	NILSC6_g8207.t1	NILSC7_g22237.t1, NILSC7_g6940.t2	NILSC8_g4128.t1	NILSC9_g8186.t1		Nor-A_g1809.t1	Nor-B_g2265.t1	Nor-C_g12673.t1, Nor-C_g20089.t1	Nor-D_g2984.t1, Nor-D_g4870.t3	Nor-E_g11.t4	Pra-A_g1235.t1, Pra-A_g10657.t1	Pra-B_g12321.t1, Pra-B_g22568.t1, Pra-B_g19416.t1		RB2_g12870.t1	RES29_g1826.t1, RES29_g5803.t1		RES32_g23710.t1, RES32_g16031.t4	RES33_g10200.t1	RES34_g16857.t1, RES34_g4136.t1	RES35_g23322.t1	RES41_g9654.t1, RES41_g1779.t2	RES49_g15659.t1, RES49_g8585.t1	RES50_g15815.t1	RES51_g19770.t1, RES51_g6717.t1	RES52_g43.t1, RES52_g5955.t1, RES52_g4230.t1	RES53_g21789.t1, RES53_g20659.t1	Rhyl_g4921.t1	Sal-A_g8701.t1	Sevenoaks_g9241.t1, Sevenoaks_g1758.t1, Sevenoaks_g21068.t1	Silverstar_g17502.t1, Silverstar_g12410.t3, Silverstar_g9063.t1	TAK1_g4007.t1	TAK2_g6941.t1, TAK2_g8372.t1	Tony_g2240.t1	Tou-A_g24101.t1, Tou-A_g4930.t3				Tou-E_g13225.t3	Voe-A_g10048.t1, Voe-A_g8557.t1	Voe-B_g15223.t1, Voe-B_g6374.t1	WRG_g18551.t1	WT-F_g5930.t1, WT-F_g7670.t1	Warwick_g6194.t1	Waverly_g19855.t1, Waverly_g11247.t1		Withies_g7722.t1, Withies_g2997.t1	YC-A_g11542.t1
N0.HOG0001508	OG0000904	n0	Aberdeen_g20060.t1, Aberdeen_g6252.t1	Ale-A_g5990.t1, Ale-A_g1749.t1, Ale-A_g20236.t1	Beaufort_g21772.t1	Ber-A_g4997.t2	Ber-B_g3724.t1, Ber-B_g6608.t1, Ber-B_g16387.t1	Ber-C_g8888.t1, Ber-C_g2831.t1, Ber-C_g11473.t1	Ber-D_g16080.t1, Ber-D_g5188.t1, Ber-D_g22765.t1	Ber-F_g20179.t1, Ber-F_g7250.t1, Ber-F_g4168.t1	Bid-A_g14585.t1, Bid-A_g6504.t1, Bid-A_g19812.t1	Bie-A_g16931.t1, Bie-A_g276.t1		Bie-C_g6837.t1, Bie-C_g3231.t1	BoGa_v1_g26578.t1, BoGa_v1_g5509.t1, BoGa_v1_g17329.t1		Bot-X_g1884.t1, Bot-X_g11493.t1	Bristol_g1485.t2	Bul-A_g16025.t1, Bul-A_g9300.t1	Bul-B_g18452.t1, Bul-B_g5284.t1	Bul-C_g22402.t1, Bul-C_g4060.t1	CA_g6870.t1, CA_g4686.t1, CA_g12626.t1	CAM1_g1365.t1, CAM1_g17375.t1	CAM2_g13017.t1, CAM2_g21151.t1	MarpolCA_g6200.t1, MarpolCA_g24545.t1, MarpolCA_g25403.t1	Cas-A_g14810.t1, Cas-A_g9344.t1	Cas-B_g6924.t1, Cas-B_g8856.t1	Cas-C_g12298.t1, Cas-C_g18183.t1, Cas-C_g21539.t1	Cas-D_g1298.t1, Cas-D_g21760.t1	Cas-E_g19627.t1, Cas-E_g8570.t1, Cas-E_g19268.t1	Caz-A_g9210.t1		Dur-A_g12108.t1, Dur-A_g14462.t1	Dutchpot_g13394.t1, Dutchpot_g17963.t1	Esc-A_g26560.t1, Esc-A_g9328.t1	Field-2_g1519.t1, Field-2_g20981.t1, Field-2_g18083.t1	Gen-A_g6485.t1, Gen-A_g15739.t1	Gen-B_g19677.t1, Gen-B_g4847.t1	Gilesgate_g9247.t1, Gilesgate_g18690.t1	Glo-1_g2335.t1, Glo-1_g6132.t1	Gormley_g715.t1, Gormley_g7517.t1, Gormley_g7365.t1	Grafton_g5795.t1	Hec-A_g19617.t1, Hec-A_g17179.t1	Hec-B_g4156.t1	Hec-C_g9893.t1, Hec-C_g3719.t1	Hopeman_g14004.t1, Hopeman_g20433.t1	Jimw_g6891.t1, Jimw_g4067.t1	L2BoGa_g8197.t1, L2BoGa_g339.t1, L2BoGa_g8195.t1, L2BoGa_g12832.t1	L5BoGa_g13059.t1, L5BoGa_g1519.t1	Lac-A_g518.t1, Lac-A_g332.t1	Lakedist_g12621.t1, Lakedist_g14714.t1, Lakedist_g3618.t1	Lhj_g20891.t1, Lhj_g20123.t1	Liberton_g2272.t1	LouisXIII_g17765.t1, LouisXIII_g10803.t1, LouisXIII_g13349.t1	Luc-A_g2699.t1, Luc-A_g19439.t1	Luc-B_g21432.t1, Luc-B_g2128.t1, Luc-B_g5258.t1, Luc-B_g828.t1				Marpolrud_MpTak_v6.1.genome_g25391.t1, Marpolrud_MpTak_v6.1.genome_g5515.t1, Marpolrud_MpTak_v6.1.genome_g17292.t1	Marpolrud_Mp6g00640.1		Mns-A_g19487.t1, Mns-A_g4653.t1, Mns-A_g434.t1	Mnt-A_g17610.t1	Mou-A_g8268.t1, Mou-A_g1357.t1	Mur-A_g17113.t1, Mur-A_g5747.t1, Mur-A_g5212.t1						NILSC15_g26119.t1	NILSC16_g15817.t1			NILSC19_g12992.t1, NILSC19_g29421.t2, NILSC19_g10374.t1	NILSC2_g3748.t1						NILSC25_g25514.t1	NILSC26_g2468.t1, NILSC26_g5930.t1		NILSC28_g10012.t1	NILSC3_g2889.t1	NILSC4_g24410.t1, NILSC4_g24244.t1	NILSC5_g14530.t1	NILSC6_g29006.t1	NILSC7_g22229.t1, NILSC7_g30536.t1, NILSC7_g13803.t3	NILSC8_g1354.t1, NILSC8_g20823.t1		Ncathedral_g6627.t1, Ncathedral_g1448.t1	Nor-A_g18086.t1, Nor-A_g5852.t1	Nor-B_g21848.t1, Nor-B_g12777.t1	Nor-C_g22122.t1, Nor-C_g19924.t1, Nor-C_g8104.t1	Nor-D_g9684.t1, Nor-D_g13515.t1	Nor-E_g7894.t1, Nor-E_g1479.t1	Pra-A_g1838.t1, Pra-A_g17356.t1	Pra-B_g5489.t1	Pra-C_g346.t1, Pra-C_g15525.t1	RB2_g11782.t1, RB2_g12332.t1	RES29_g23537.t1, RES29_g7501.t2	RES31_g15970.t1, RES31_g6256.t1	RES32_g11973.t1, RES32_g10065.t1		RES34_g21242.t1	RES35_g29295.t1, RES35_g5796.t1	RES41_g5459.t1, RES41_g12490.t1, RES41_g17488.t1, RES41_g4512.t1	RES49_g16730.t1, RES49_g72.t1					Rhyl_g2798.t1, Rhyl_g5310.t1	Sal-A_g711.t1, Sal-A_g4525.t1, Sal-A_g3258.t1, Sal-A_g15824.t1	Sevenoaks_g8515.t2, Sevenoaks_g1699.t1		TAK1_g16678.t1, TAK1_g21528.t1	TAK2_g9394.t1, TAK2_g2861.t1	Tony_g1672.t1	Tou-A_g26745.t1, Tou-A_g8303.t1	Tou-B_g17494.t1, Tou-B_g24340.t1	Tou-C_g26572.t1, Tou-C_g15284.t1	Tou-D_g982.t1, Tou-D_g14716.t1	Tou-E_g10752.t1, Tou-E_g16216.t1	Voe-A_g21501.t2	Voe-B_g24155.t1, Voe-B_g7638.t1, Voe-B_g18313.t1	WRG_g17017.t1	WT-F_g21285.t1, WT-F_g12447.t1		Waverly_g1759.t1, Waverly_g7421.t1	Whitley_g8676.t1, Whitley_g13831.t1	Withies_g6519.t1, Withies_g20741.t1	YC-A_g19245.t1
N0.HOG0001509	OG0000905	n0	Aberdeen_g1108.t1	Ale-A_g8440.t1, Ale-A_g22215.t1	Beaufort_g6935.t2	Ber-A_g14826.t2		Ber-C_g22789.t1, Ber-C_g16995.t1	Ber-D_g25505.t1, Ber-D_g6468.t1, Ber-D_g19464.t1	Ber-F_g8393.t1	Bid-A_g12949.t2	Bie-A_g13917.t1, Bie-A_g12681.t2, Bie-A_g20254.t1	Bie-B_g5169.t1, Bie-B_g9782.t1, Bie-B_g470.t1		BoGa_v1_g10822.t1	Bonheur_g11681.t1, Bonheur_g13475.t2	Bot-X_g22143.t1, Bot-X_g20980.t1	Bristol_g15204.t1, Bristol_g13909.t1	Bul-A_g3663.t1	Bul-B_g1280.t1, Bul-B_g17671.t1				CAM2_g7075.t1, CAM2_g3650.t1		Cas-A_g21650.t1, Cas-A_g23627.t1	Cas-B_g16204.t1, Cas-B_g13220.t1		Cas-D_g13795.t1, Cas-D_g20773.t1, Cas-D_g3537.t1	Cas-E_g22035.t2, Cas-E_g3292.t1	Caz-A_g18482.t1	Crowsnest_g15490.t1, Crowsnest_g20997.t1, Crowsnest_g17526.t2, Crowsnest_g13612.t1		Dutchpot_g17210.t1	Esc-A_g20566.t1	Field-2_g15204.t1	Gen-A_g3661.t1, Gen-A_g30277.t1		Gilesgate_g21596.t1, Gilesgate_g13688.t1, Gilesgate_g5016.t1	Glo-1_g2717.t1, Glo-1_g1756.t1, Glo-1_g11307.t1, Glo-1_g13158.t1	Gormley_g2331.t1, Gormley_g17597.t1		Hec-A_g13506.t1	Hec-B_g3777.t1	Hec-C_g1174.t2, Hec-C_g18517.t1, Hec-C_g5551.t1	Hopeman_g4382.t2	Jimw_g5320.t1, Jimw_g19073.t1	L2BoGa_g20838.t1, L2BoGa_g21257.t1, L2BoGa_g12833.t1	L5BoGa_g17916.t1, L5BoGa_g1115.t1	Lac-A_g22491.t1, Lac-A_g4722.t1	Lakedist_g12170.t1, Lakedist_g15781.t1		Liberton_g15623.t1		Luc-A_g25669.t1, Luc-A_g3729.t1, Luc-A_g16730.t2	Luc-B_g17771.t1, Luc-B_g17475.t1, Luc-B_g10858.t1		Marpolmon_MpmSA2_1.0_genomic_ncbi_g14759.t1, Marpolmon_MpmSA2_1.0_genomic_ncbi_g13793.t2, Marpolmon_MpmSA2_1.0_genomic_ncbi_g23721.t1, Marpolmon_MpmSA2_1.0_genomic_ncbi_g12363.t1, Marpolmon_MpmSA2_1.0_genomic_ncbi_g21590.t1	Marpolpol_MppBR5_1.0_genomic_ncbi_g14735.t1, Marpolpol_MppBR5_1.0_genomic_ncbi_g14498.t1	Marpolrud_MpTak_v6.1.genome_g10884.t1		Maud_g9959.t1, Maud_g1381.t1		Mnt-A_g8784.t1, Mnt-A_g10883.t1	Mou-A_g2844.t1	Mur-A_g19305.t2, Mur-A_g24363.t1		NILSC11_g14896.t1, NILSC11_g16765.t1	NILSC12_g25664.t1, NILSC12_g15543.t1	NILSC13_g5121.t1, NILSC13_g15538.t1, NILSC13_g10961.t1	NILSC14_g12958.t2, NILSC14_g4837.t1	NILSC15_g3871.t1	NILSC16_g3325.t1, NILSC16_g12963.t1	NILSC17_g9014.t1	NILSC18_g24850.t1, NILSC18_g644.t1	NILSC19_g5241.t1	NILSC2_g6328.t1, NILSC2_g11961.t1, NILSC2_g16597.t1	NILSC20_g23120.t1, NILSC20_g11443.t2, NILSC20_g19952.t1		NILSC22_g19930.t1, NILSC22_g1676.t1	NILSC23_g13166.t1, NILSC23_g121.t1, NILSC23_g25211.t1, NILSC23_g9853.t1	NILSC24_g5987.t1	NILSC25_g16504.t1	NILSC26_g10144.t1	NILSC27_g8437.t1, NILSC27_g4555.t1	NILSC28_g6809.t1	NILSC3_g9562.t1	NILSC4_g13379.t1, NILSC4_g15225.t1, NILSC4_g22781.t1	NILSC5_g14550.t1, NILSC5_g2174.t2, NILSC5_g8602.t1, NILSC5_g27343.t1	NILSC6_g17336.t1, NILSC6_g7511.t1	NILSC7_g33120.t1, NILSC7_g3131.t1	NILSC8_g7808.t1	NILSC9_g9983.t1,NILSC9_g16785.t1,NILSC9_g24041.t1	Ncathedral_g20247.t1	Nor-A_g17810.t1, Nor-A_g1880.t1, Nor-A_g18278.t1	Nor-B_g12158.t1, Nor-B_g10037.t1, Nor-B_g11816.t2, Nor-B_g22038.t1	Nor-C_g3672.t1, Nor-C_g20854.t1	Nor-D_g6470.t1, Nor-D_g5928.t1	Nor-E_g14337.t1	Pra-A_g8880.t2, Pra-A_g9428.t1, Pra-A_g3533.t1, Pra-A_g11495.t1	Pra-B_g606.t1, Pra-B_g6453.t1	Pra-C_g22857.t1	RB2_g3595.t1, RB2_g5260.t1	RES29_g17387.t1	RES31_g21450.t1	RES32_g15222.t1	RES33_g4851.t1, RES33_g7215.t1	RES34_g16051.t1, RES34_g15986.t1	RES35_g7071.t1	RES41_g8191.t1	RES49_g7186.t1	RES50_g877.t1, RES50_g1118.t1	RES51_g10556.t1	RES52_g12320.t1, RES52_g5661.t1	RES53_g20286.t1, RES53_g16190.t1		Sal-A_g5104.t1	Sevenoaks_g11513.t1	Silverstar_g13910.t1, Silverstar_g1181.t1	TAK1_g5025.t1, TAK1_g6812.t1	TAK2_g7372.t1, TAK2_g21499.t1, TAK2_g1848.t1		Tou-A_g18640.t1, Tou-A_g18670.t1, Tou-A_g20340.t1	Tou-B_g6290.t1, Tou-B_g7270.t1	Tou-C_g14982.t1	Tou-D_g1801.t1, Tou-D_g12543.t1, Tou-D_g5837.t2, Tou-D_g5719.t1	Tou-E_g4263.t1, Tou-E_g4566.t2, Tou-E_g3453.t1	Voe-A_g16347.t1		WRG_g346.t1	WT-F_g7667.t1	Warwick_g2573.t1, Warwick_g8853.t1	Waverly_g5985.t1	Whitley_g4138.t1		YC-A_g10824.t1, YC-A_g7085.t1
N0.HOG0001510	OG0000906	n0	Aberdeen_g14599.t1	Ale-A_g22229.t1, Ale-A_g21716.t1	Beaufort_g18961.t1, Beaufort_g15443.t1	Ber-A_g12182.t1, Ber-A_g1105.t1	Ber-B_g14725.t1	Ber-C_g4737.t1	Ber-D_g2123.t1, Ber-D_g20593.t2	Ber-F_g12679.t1	Bid-A_g20042.t1, Bid-A_g8323.t1	Bie-A_g6323.t3	Bie-B_g11095.t1	Bie-C_g17078.t1	BoGa_v1_g10763.t1, BoGa_v1_g23497.t1	Bonheur_g8824.t1, Bonheur_g4241.t1	Bot-X_g9630.t1, Bot-X_g5556.t1	Bristol_g9479.t1	Bul-A_g499.t1	Bul-B_g11635.t1	Bul-C_g14663.t1	CA_g295.t1, CA_g22151.t1	CAM1_g7493.t1	CAM2_g13321.t1	MarpolCA_g5991.t1, MarpolCA_g23745.t1	Cas-A_g19571.t1, Cas-A_g6128.t1	Cas-B_g6838.t1, Cas-B_g7296.t1	Cas-C_g18655.t1	Cas-D_g7961.t1	Cas-E_g9364.t1, Cas-E_g17252.t3	Caz-A_g3005.t1, Caz-A_g3263.t1, Caz-A_g19621.t1, Caz-A_g17166.t1	Crowsnest_g19162.t1, Crowsnest_g818.t1	Dur-A_g8530.t1	Dutchpot_g6302.t1	Esc-A_g2456.t1	Field-2_g3405.t1		Gen-B_g9023.t1, Gen-B_g17428.t1	Gilesgate_g572.t1, Gilesgate_g15528.t1	Glo-1_g10421.t1	Gormley_g16840.t1, Gormley_g7252.t1	Grafton_g13521.t1	Hec-A_g4218.t1, Hec-A_g13260.t1	Hec-B_g9043.t1	Hec-C_g11194.t1	Hopeman_g4225.t1	Jimw_g16025.t1	L2BoGa_g3065.t1	L5BoGa_g9224.t1	Lac-A_g17908.t1	Lakedist_g22314.t1	Lhj_g19860.t1, Lhj_g12985.t3	Liberton_g4721.t1, Liberton_g18593.t1	LouisXIII_g18904.t1	Luc-A_g12747.t1, Luc-A_g7467.t3	Luc-B_g23922.t1	Marpal_JIC_pilon2_Contfilteres_g16983.t2	Marpolmon_MpmSA2_1.0_genomic_ncbi_g18603.t1, Marpolmon_MpmSA2_1.0_genomic_ncbi_g10739.t1	Marpolpol_MppBR5_1.0_genomic_ncbi_g2016.t1, Marpolpol_MppBR5_1.0_genomic_ncbi_g8728.t1, Marpolpol_MppBR5_1.0_genomic_ncbi_g24557.t1	Marpolrud_MpTak_v6.1.genome_g10819.t1, Marpolrud_MpTak_v6.1.genome_g23364.t1	Marpolrud_Mp8g06090.1	Maud_g20538.t1, Maud_g8030.t1, Maud_g20871.t1	Mns-A_g16862.t1	Mnt-A_g9359.t1, Mnt-A_g9234.t1	Mou-A_g2217.t1, Mou-A_g22397.t1	Mur-A_g20897.t1	NILSC1_g20102.t1, NILSC1_g19706.t1, NILSC1_g4063.t1	NILSC11_g5355.t1, NILSC11_g14967.t1, NILSC11_g31161.t1	NILSC12_g23263.t1	NILSC13_g14033.t1	NILSC14_g24075.t1	NILSC15_g2683.t1	NILSC16_g11864.t1, NILSC16_g863.t1, NILSC16_g1668.t1, NILSC16_g31828.t1	NILSC17_g12844.t1, NILSC17_g19498.t1	NILSC18_g13619.t1, NILSC18_g12889.t1	NILSC19_g6759.t1	NILSC2_g16435.t1, NILSC2_g1195.t1, NILSC2_g19752.t1	NILSC20_g28810.t1, NILSC20_g20306.t1	NILSC21_g10712.t1, NILSC21_g9455.t1	NILSC22_g26554.t1	NILSC23_g23269.t1, NILSC23_g17933.t1	NILSC24_g17970.t1	NILSC25_g1099.t2	NILSC26_g7865.t1	NILSC27_g16128.t1, NILSC27_g1118.t1	NILSC28_g829.t1, NILSC28_g10729.t1, NILSC28_g16684.t1, NILSC28_g15707.t1	NILSC3_g6165.t1, NILSC3_g3179.t1	NILSC4_g20391.t1, NILSC4_g9120.t1	NILSC5_g19232.t1	NILSC6_g16127.t1, NILSC6_g7824.t1, NILSC6_g16658.t1, NILSC6_g32118.t1	NILSC7_g951.t1, NILSC7_g5730.t1		NILSC9_g7878.t1,NILSC9_g7775.t1,NILSC9_g17888.t1,NILSC9_g25110.t1	Ncathedral_g12437.t1, Ncathedral_g12081.t1	Nor-A_g18136.t1	Nor-B_g15074.t1	Nor-C_g22828.t1, Nor-C_g6360.t1		Nor-E_g3800.t1	Pra-A_g5287.t1	Pra-B_g1168.t1, Pra-B_g18704.t1, Pra-B_g2045.t1, Pra-B_g14343.t1	Pra-C_g15346.t1	RB2_g12663.t1	RES29_g17966.t1, RES29_g14727.t3	RES31_g21417.t1	RES32_g180.t1	RES33_g8996.t1	RES34_g1987.t1, RES34_g18498.t1	RES35_g21461.t1	RES41_g236.t1	RES49_g22879.t1	RES50_g8829.t1	RES51_g8335.t1, RES51_g16683.t1	RES52_g10743.t1, RES52_g9371.t1	RES53_g15251.t1	Rhyl_g13646.t1, Rhyl_g5896.t1	Sal-A_g5097.t1	Sevenoaks_g7661.t1	Silverstar_g17173.t1	TAK1_g7159.t1, TAK1_g11945.t1	TAK2_g10362.t1, TAK2_g18114.t1	Tony_g4396.t1, Tony_g18980.t1	Tou-A_g18520.t1	Tou-B_g8390.t1, Tou-B_g4669.t1	Tou-C_g23789.t1, Tou-C_g4438.t3	Tou-D_g6547.t1, Tou-D_g3973.t1	Tou-E_g21101.t1, Tou-E_g12855.t1	Voe-A_g11564.t1, Voe-A_g2259.t1	Voe-B_g26090.t1, Voe-B_g17721.t1	WRG_g21131.t1, WRG_g16054.t1, WRG_g17221.t1	WT-F_g1500.t1, WT-F_g10865.t1	Warwick_g18551.t1, Warwick_g11363.t1	Waverly_g3949.t1, Waverly_g14062.t1	Whitley_g11.t1, Whitley_g13090.t1	Withies_g13987.t1, Withies_g18959.t1	YC-A_g13817.t1, YC-A_g9102.t1, YC-A_g13219.t1
N0.HOG0001511	OG0000907	n0	Aberdeen_g16208.t1, Aberdeen_g20874.t1	Ale-A_g14274.t1	Beaufort_g13605.t1, Beaufort_g3529.t1	Ber-A_g14410.t1	Ber-B_g5165.t1, Ber-B_g18984.t1	Ber-C_g22235.t1	Ber-D_g20311.t2, Ber-D_g23134.t1, Ber-D_g20312.t1	Ber-F_g10926.t1	Bid-A_g13081.t1, Bid-A_g22059.t1	Bie-A_g18969.t1, Bie-A_g18970.t1	Bie-B_g13980.t1	Bie-C_g16314.t1	BoGa_v1_g771.t1	Bonheur_g9206.t1, Bonheur_g10162.t1	Bot-X_g16133.t1	Bristol_g19375.t1, Bristol_g16952.t1	Bul-A_g18250.t1	Bul-B_g4046.t1, Bul-B_g4045.t1	Bul-C_g3925.t1	CA_g22320.t2, CA_g27638.t1, CA_g22321.t1	CAM1_g5095.t1, CAM1_g20057.t1	CAM2_g18069.t1, CAM2_g12891.t1, CAM2_g21627.t1	MarpolCA_g28193.t1	Cas-A_g17687.t1	Cas-B_g5747.t1	Cas-C_g20930.t1, Cas-C_g21266.t1	Cas-D_g7948.t1	Cas-E_g18176.t1, Cas-E_g18175.t1	Caz-A_g6884.t1	Crowsnest_g11312.t1	Dur-A_g7265.t1	Dutchpot_g15752.t1, Dutchpot_g15081.t1	Esc-A_g24868.t1	Field-2_g13245.t1, Field-2_g5476.t1	Gen-A_g14808.t1	Gen-B_g420.t1	Gilesgate_g12641.t1, Gilesgate_g6816.t1	Glo-1_g4101.t1, Glo-1_g19010.t1	Gormley_g12978.t1, Gormley_g7938.t1	Grafton_g7163.t1, Grafton_g2705.t1, Grafton_g6548.t1	Hec-A_g4190.t1, Hec-A_g4191.t1	Hec-B_g17256.t1	Hec-C_g1258.t1	Hopeman_g21181.t1, Hopeman_g7624.t1	Jimw_g5099.t1	L2BoGa_g17559.t1, L2BoGa_g17560.t1	L5BoGa_g8881.t1	Lac-A_g21395.t1	Lakedist_g21849.t1, Lakedist_g21850.t1	Lhj_g8349.t1, Lhj_g8350.t1, Lhj_g12926.t1	Liberton_g7943.t1, Liberton_g11792.t1	LouisXIII_g3770.t1, LouisXIII_g8850.t1	Luc-A_g8682.t1, Luc-A_g11299.t1	Luc-B_g9101.t1	Marpal_JIC_pilon2_Contfilteres_g12409.t1	Marpolmon_MpmSA2_1.0_genomic_ncbi_g1063.t1	Marpolpol_MppBR5_1.0_genomic_ncbi_g19595.t1	Marpolrud_MpTak_v6.1.genome_g785.t1, Marpolrud_MpTak_v6.1.genome_g784.t1	Marpolrud_Mp1g06060.1	Maud_g7074.t1	Mns-A_g20810.t1	Mnt-A_g23057.t1, Mnt-A_g21423.t1	Mou-A_g17528.t1	Mur-A_g678.t1, Mur-A_g677.t1	NILSC1_g23504.t1, NILSC1_g2015.t1, NILSC1_g23047.t1	NILSC11_g8293.t1	NILSC12_g1418.t1, NILSC12_g302.t2	NILSC13_g18870.t1	NILSC14_g23168.t1, NILSC14_g21498.t1, NILSC14_g22163.t1	NILSC15_g11492.t1, NILSC15_g13060.t1, NILSC15_g8215.t1	NILSC16_g33610.t1	NILSC17_g12650.t1, NILSC17_g6.t1	NILSC18_g5086.t1, NILSC18_g12698.t1	NILSC19_g8520.t1	NILSC2_g3008.t1	NILSC20_g12408.t1, NILSC20_g18803.t1	NILSC21_g17167.t1, NILSC21_g6516.t1	NILSC22_g522.t1, NILSC22_g8037.t1	NILSC23_g24058.t1	NILSC24_g14217.t1, NILSC24_g14216.t1	NILSC25_g22722.t1	NILSC26_g17657.t1	NILSC27_g8789.t1, NILSC27_g8594.t1	NILSC28_g21464.t1	NILSC3_g19844.t1, NILSC3_g21517.t1	NILSC4_g13543.t1	NILSC5_g10147.t1	NILSC6_g2607.t1	NILSC7_g12801.t1	NILSC8_g14674.t1, NILSC8_g2390.t1	NILSC9_g30069.t1	Ncathedral_g12564.t1	Nor-A_g10211.t1	Nor-B_g11590.t1, Nor-B_g7256.t1	Nor-C_g5302.t1	Nor-D_g8555.t1	Nor-E_g10451.t1, Nor-E_g2422.t1	Pra-A_g15859.t1	Pra-B_g6488.t1	Pra-C_g6212.t1, Pra-C_g11968.t1	RB2_g14635.t1, RB2_g7348.t1	RES29_g3075.t1, RES29_g8324.t1	RES31_g8876.t1, RES31_g19563.t1	RES32_g24475.t2, RES32_g24476.t1, RES32_g15527.t1	RES33_g26075.t1	RES34_g666.t1, RES34_g2295.t1	RES35_g3087.t1, RES35_g27971.t1	RES41_g15532.t1, RES41_g5461.t1	RES49_g1317.t2, RES49_g5941.t1	RES50_g22959.t1, RES50_g10418.t1	RES51_g13839.t1, RES51_g21704.t1	RES52_g4680.t1, RES52_g8068.t1, RES52_g6159.t1	RES53_g6753.t1, RES53_g7679.t1	Rhyl_g12868.t1, Rhyl_g15013.t1	Sal-A_g2780.t1, Sal-A_g6937.t1	Sevenoaks_g15240.t1, Sevenoaks_g4877.t1	Silverstar_g19801.t1, Silverstar_g13998.t1	TAK1_g12479.t1, TAK1_g18516.t1, TAK1_g4249.t1	TAK2_g5677.t1, TAK2_g15549.t1	Tony_g19869.t1, Tony_g6737.t1	Tou-A_g16490.t1	Tou-B_g7960.t1	Tou-C_g4755.t1	Tou-D_g2568.t1	Tou-E_g3407.t1, Tou-E_g3408.t1	Voe-A_g6087.t1	Voe-B_g17555.t1, Voe-B_g17556.t1	WRG_g14543.t1	WT-F_g115.t1, WT-F_g1633.t1	Warwick_g18767.t1	Waverly_g4670.t1	Whitley_g2627.t1, Whitley_g12049.t1	Withies_g3245.t1	YC-A_g21935.t1
N0.HOG0001512	OG0000908	n0	Aberdeen_g16403.t1, Aberdeen_g16404.t1, Aberdeen_g4171.t1				Ber-B_g2041.t1, Ber-B_g2040.t1	Ber-C_g20136.t3	Ber-D_g24234.t2	Ber-F_g22317.t1, Ber-F_g22316.t1	Bid-A_g13028.t1, Bid-A_g13029.t1	Bie-A_g3262.t1	Bie-B_g6608.t2	Bie-C_g4512.t2, Bie-C_g13248.t1	BoGa_v1_g26548.t1, BoGa_v1_g3057.t1	Bonheur_g17200.t1, Bonheur_g10796.t1	Bot-X_g12287.t1, Bot-X_g8113.t1, Bot-X_g8112.t1		Bul-A_g22178.t1, Bul-A_g10613.t1	Bul-B_g16152.t1, Bul-B_g13834.t1	Bul-C_g15536.t1, Bul-C_g15535.t1, Bul-C_g7959.t1	CA_g15585.t1, CA_g17710.t1	CAM1_g5336.t1	CAM2_g8269.t1	MarpolCA_g17450.t2	Cas-A_g23238.t3, Cas-A_g21741.t1		Cas-C_g4493.t1, Cas-C_g11255.t1, Cas-C_g12165.t1	Cas-D_g18151.t1		Caz-A_g17533.t1			Dutchpot_g20712.t1		Field-2_g2604.t1, Field-2_g2603.t1	Gen-A_g21666.t1, Gen-A_g15072.t1, Gen-A_g13597.t1		Gilesgate_g9970.t1	Glo-1_g20679.t3, Glo-1_g1142.t1, Glo-1_g17296.t1	Gormley_g7366.t2, Gormley_g16387.t3			Hec-B_g169.t1, Hec-B_g170.t1	Hec-C_g13248.t1, Hec-C_g13247.t1, Hec-C_g4824.t1	Hopeman_g10866.t1, Hopeman_g10867.t1, Hopeman_g10868.t1	Jimw_g16682.t1, Jimw_g19329.t4, Jimw_g6963.t1	L2BoGa_g14596.t1, L2BoGa_g10022.t1		Lac-A_g17888.t1, Lac-A_g4128.t1, Lac-A_g4127.t1, Lac-A_g9531.t1	Lakedist_g19767.t1, Lakedist_g22292.t1, Lakedist_g22293.t1	Lhj_g13719.t1, Lhj_g19121.t1, Lhj_g13720.t2	Liberton_g15473.t1	LouisXIII_g14616.t1, LouisXIII_g20781.t1, LouisXIII_g20780.t1	Luc-A_g11633.t1, Luc-A_g17195.t1, Luc-A_g17196.t1	Luc-B_g20438.t1			Marpolpol_MppBR5_1.0_genomic_ncbi_g25445.t1, Marpolpol_MppBR5_1.0_genomic_ncbi_g23575.t1	Marpolrud_MpTak_v6.1.genome_g25421.t1, Marpolrud_MpTak_v6.1.genome_g3105.t1, Marpolrud_MpTak_v6.1.genome_g21502.t1	Marpolrud_Mp6g01040.1	Maud_g2915.t1, Maud_g13739.t1, Maud_g17164.t1, Maud_g11013.t1		Mnt-A_g5899.t1	Mou-A_g3373.t1, Mou-A_g8279.t3	Mur-A_g1215.t1, Mur-A_g14155.t1	NILSC1_g3353.t1, NILSC1_g19891.t2	NILSC11_g27834.t1, NILSC11_g5387.t1	NILSC12_g5428.t1, NILSC12_g77.t2	NILSC13_g6513.t1, NILSC13_g20599.t1, NILSC13_g23542.t1	NILSC14_g11147.t1, NILSC14_g13798.t1, NILSC14_g5015.t1		NILSC16_g13827.t1	NILSC17_g5731.t1	NILSC18_g24353.t1, NILSC18_g20165.t1, NILSC18_g5965.t1, NILSC18_g15838.t1	NILSC19_g27741.t1, NILSC19_g28998.t1, NILSC19_g6689.t1	NILSC2_g13974.t1, NILSC2_g27900.t1, NILSC2_g8408.t1, NILSC2_g4378.t1		NILSC21_g5628.t1, NILSC21_g22477.t1, NILSC21_g15417.t1	NILSC22_g19108.t1, NILSC22_g12938.t1		NILSC24_g3742.t1	NILSC25_g20068.t1	NILSC26_g18220.t2	NILSC27_g579.t2, NILSC27_g3445.t1, NILSC27_g22169.t1	NILSC28_g16015.t1		NILSC4_g6925.t1		NILSC6_g23785.t1, NILSC6_g30548.t1		NILSC8_g7523.t1, NILSC8_g12988.t1	NILSC9_g9503.t1,NILSC9_g7923.t1,NILSC9_g32307.t1,NILSC9_g30597.t1	Ncathedral_g116.t2	Nor-A_g17421.t1, Nor-A_g17422.t2	Nor-B_g1733.t2		Nor-D_g8604.t1	Nor-E_g12946.t1	Pra-A_g8390.t1, Pra-A_g8391.t1	Pra-B_g12890.t1, Pra-B_g13018.t1	Pra-C_g3066.t1, Pra-C_g14942.t1, Pra-C_g11678.t1		RES29_g576.t1	RES31_g360.t1	RES32_g5785.t1	RES33_g21694.t1, RES33_g17712.t1	RES34_g4043.t1		RES41_g19078.t1	RES49_g1155.t2, RES49_g17450.t1	RES50_g4423.t1, RES50_g13931.t1, RES50_g6200.t1, RES50_g4977.t1, RES50_g17331.t1	RES51_g16509.t1, RES51_g5600.t1	RES52_g6104.t1, RES52_g21993.t1, RES52_g1624.t1, RES52_g193.t1	RES53_g13585.t1, RES53_g1151.t2, RES53_g1356.t1	Rhyl_g11455.t1, Rhyl_g19277.t1, Rhyl_g19276.t1	Sal-A_g21567.t2	Sevenoaks_g4170.t1	Silverstar_g7615.t3	TAK1_g20599.t1, TAK1_g7402.t1, TAK1_g4277.t1		Tony_g11252.t1, Tony_g11251.t1, Tony_g1811.t2, Tony_g12657.t1	Tou-A_g23224.t1	Tou-B_g18850.t1, Tou-B_g7700.t1	Tou-C_g434.t1	Tou-D_g22470.t1, Tou-D_g10027.t2	Tou-E_g1874.t1, Tou-E_g8723.t1			WRG_g8067.t2, WRG_g16701.t1, WRG_g5594.t1			Waverly_g20471.t1	Whitley_g21441.t1, Whitley_g5758.t3	Withies_g7019.t1, Withies_g1927.t1	YC-A_g4054.t1, YC-A_g12605.t1, YC-A_g1905.t1, YC-A_g5375.t1, YC-A_g15329.t1
N0.HOG0001513	OG0000909	n1	Aberdeen_g19259.t1	Ale-A_g16148.t1	Beaufort_g6612.t1	Ber-A_g7249.t1	Ber-B_g687.t3	Ber-C_g22033.t1	Ber-D_g5283.t1	Ber-F_g15453.t3	Bid-A_g20763.t1	Bie-A_g4794.t1	Bie-B_g11513.t1	Bie-C_g5353.t1	BoGa_v1_g3168.t1	Bonheur_g10391.t1, Bonheur_g10392.t1	Bot-X_g20795.t1	Bristol_g13205.t1	Bul-A_g27913.t1	Bul-B_g6948.t1	Bul-C_g15339.t1	CA_g26158.t1			MarpolCA_g20306.t1	Cas-A_g22096.t1	Cas-B_g6807.t1	Cas-C_g10326.t1	Cas-D_g18657.t2	Cas-E_g5709.t1		Crowsnest_g7784.t1	Dur-A_g3163.t1	Dutchpot_g2751.t1	Esc-A_g22373.t1		Gen-A_g24936.t1	Gen-B_g16083.t1		Glo-1_g7792.t1	Gormley_g10892.t1	Grafton_g13272.t1	Hec-A_g10090.t1		Hec-C_g15235.t1	Hopeman_g13125.t3	Jimw_g2590.t1	L2BoGa_g8997.t1	L5BoGa_g8161.t1	Lac-A_g6874.t1	Lakedist_g3309.t1	Lhj_g20479.t1	Liberton_g10812.t1	LouisXIII_g12544.t1	Luc-A_g19363.t1	Luc-B_g10165.t1	Marpal_JIC_pilon2_Contfilteres_g12562.t1	Marpolmon_MpmSA2_1.0_genomic_ncbi_g18529.t1	Marpolpol_MppBR5_1.0_genomic_ncbi_g18195.t1	Marpolrud_MpTak_v6.1.genome_g3212.t1		Maud_g19921.t1	Mns-A_g5486.t1	Mnt-A_g9595.t1	Mou-A_g19133.t1	Mur-A_g3465.t4	NILSC1_g13996.t1		NILSC12_g23186.t1	NILSC13_g8017.t2		NILSC15_g17201.t1	NILSC16_g20525.t1	NILSC17_g2516.t1		NILSC19_g19.t1			NILSC21_g19802.t1			NILSC24_g11983.t1	NILSC25_g13175.t1	NILSC26_g15525.t1			NILSC3_g18494.t1	NILSC4_g8990.t1	NILSC5_g29783.t3	NILSC6_g2020.t1		NILSC8_g16747.t1		Ncathedral_g18167.t1	Nor-A_g9867.t3	Nor-B_g6676.t1	Nor-C_g15793.t1	Nor-D_g2853.t4	Nor-E_g16292.t1	Pra-A_g17639.t1		Pra-C_g18547.t1	RB2_g6514.t1		RES31_g3401.t1	RES32_g12561.t1		RES34_g16314.t1	RES35_g19166.t1	RES41_g6071.t1	RES49_g21754.t1	RES50_g485.t1	RES51_g20612.t1		RES53_g20870.t1, RES53_g20871.t1	Rhyl_g3434.t1	Sal-A_g11459.t1	Sevenoaks_g4950.t1	Silverstar_g17819.t4	TAK1_g16546.t1	TAK2_g15071.t1	Tony_g4418.t1	Tou-A_g9592.t1	Tou-B_g23322.t1	Tou-C_g2970.t1	Tou-D_g8770.t1	Tou-E_g14463.t1	Voe-A_g12044.t1	Voe-B_g18311.t2		WT-F_g2263.t1	Warwick_g16117.t1	Waverly_g18536.t1		Withies_g12292.t1
N0.HOG0001514	OG0000909	n48	Aberdeen_g19258.t1	Ale-A_g13531.t1				Ber-C_g8698.t1					Bie-B_g11514.t3		BoGa_v1_g3169.t1	Bonheur_g2659.t1			Bul-A_g27912.t2	Bul-B_g6949.t1	Bul-C_g10870.t1	CA_g13323.t1	CAM1_g677.t1	CAM2_g14160.t1			Cas-B_g6806.t2				Caz-A_g22305.t1	Crowsnest_g5752.t1		Dutchpot_g13453.t1		Field-2_g10686.t1		Gen-B_g16084.t1	Gilesgate_g17727.t1	Glo-1_g11453.t1		Grafton_g5597.t1	Hec-A_g3235.t1	Hec-B_g13086.t1	Hec-C_g11025.t1			L2BoGa_g18074.t1		Lac-A_g10014.t1	Lakedist_g3308.t2	Lhj_g11667.t1	Liberton_g15747.t1	LouisXIII_g12545.t2	Luc-A_g3948.t1		Marpal_JIC_pilon2_Contfilteres_g11555.t1	Marpolmon_MpmSA2_1.0_genomic_ncbi_g18052.t1, Marpolmon_MpmSA2_1.0_genomic_ncbi_g16495.t1, Marpolmon_MpmSA2_1.0_genomic_ncbi_g18528.t2	Marpolpol_MppBR5_1.0_genomic_ncbi_g15471.t1	Marpolrud_MpTak_v6.1.genome_g18648.t1	Marpolrud_Mp1g23990.1	Maud_g8198.t1	Mns-A_g5487.t2	Mnt-A_g9594.t2			NILSC1_g3265.t1	NILSC11_g4431.t1	NILSC12_g1122.t1	NILSC13_g4174.t1	NILSC14_g22429.t3	NILSC15_g22484.t1	NILSC16_g20524.t3	NILSC17_g286.t1	NILSC18_g24562.t3, NILSC18_g9720.t1	NILSC19_g20.t1	NILSC2_g26942.t1	NILSC20_g7938.t1	NILSC21_g18304.t2	NILSC22_g25108.t1, NILSC22_g29912.t2	NILSC23_g7882.t4	NILSC24_g24096.t1	NILSC25_g21163.t1	NILSC26_g8507.t1	NILSC27_g4639.t1, NILSC27_g12906.t3	NILSC28_g14698.t1	NILSC3_g22628.t1			NILSC6_g8832.t1	NILSC7_g26207.t1	NILSC8_g26013.t1	NILSC9_g3134.t1			Nor-B_g6675.t2			Nor-E_g16293.t1	Pra-A_g17638.t1	Pra-B_g9793.t1, Pra-B_g5531.t1		RB2_g8560.t1	RES29_g9355.t1	RES31_g3400.t1	RES32_g12560.t1	RES33_g11013.t1, RES33_g27407.t2			RES41_g6072.t1, RES41_g20636.t1	RES49_g11478.t1	RES50_g11569.t1	RES51_g24028.t2	RES52_g13036.t1, RES52_g942.t3	RES53_g13010.t1	Rhyl_g17416.t1		Sevenoaks_g2718.t1			TAK2_g15072.t1	Tony_g3940.t1	Tou-A_g10974.t1		Tou-C_g2969.t1					WRG_g4102.t1, WRG_g10088.t1	WT-F_g10369.t1	Warwick_g5544.t1	Waverly_g14687.t1	Whitley_g12658.t3	Withies_g8112.t1	YC-A_g9711.t1
N0.HOG0001516	OG0000911	n0			Beaufort_g525.t1	Ber-A_g6132.t1, Ber-A_g2032.t1		Ber-C_g18701.t1, Ber-C_g2622.t1, Ber-C_g21238.t1	Ber-D_g25725.t1, Ber-D_g5125.t1, Ber-D_g26961.t1, Ber-D_g12560.t1	Ber-F_g7383.t1, Ber-F_g13147.t1, Ber-F_g22544.t1	Bid-A_g19255.t1, Bid-A_g10728.t1, Bid-A_g3469.t1	Bie-A_g12202.t1	Bie-B_g177.t1	Bie-C_g17011.t1	BoGa_v1_g1288.t1, BoGa_v1_g7516.t1	Bonheur_g13893.t1, Bonheur_g1073.t1	Bot-X_g10526.t1, Bot-X_g3933.t1, Bot-X_g2894.t1	Bristol_g13104.t1	Bul-A_g3747.t1, Bul-A_g24177.t1, Bul-A_g17020.t1	Bul-B_g16496.t1, Bul-B_g14326.t2	Bul-C_g11140.t1, Bul-C_g3918.t1	CA_g23339.t1	CAM1_g16743.t1, CAM1_g10458.t1, CAM1_g19549.t1, CAM1_g5550.t1, CAM1_g13836.t2		MarpolCA_g27002.t4, MarpolCA_g9220.t2, MarpolCA_g28559.t1, MarpolCA_g10510.t1	Cas-A_g9039.t1, Cas-A_g9419.t1	Cas-B_g9447.t1, Cas-B_g16719.t1	Cas-C_g21198.t1, Cas-C_g16661.t1	Cas-D_g14710.t1, Cas-D_g2661.t1, Cas-D_g414.t1	Cas-E_g16874.t1, Cas-E_g8145.t1	Caz-A_g4791.t1	Crowsnest_g1651.t1, Crowsnest_g4309.t1, Crowsnest_g7839.t1	Dur-A_g11846.t1, Dur-A_g1410.t1, Dur-A_g18169.t1	Dutchpot_g10693.t1	Esc-A_g24264.t1, Esc-A_g26780.t1	Field-2_g5235.t1, Field-2_g4379.t1	Gen-A_g19400.t1, Gen-A_g23690.t1	Gen-B_g13476.t1, Gen-B_g7806.t1, Gen-B_g23539.t1	Gilesgate_g17399.t1	Glo-1_g2259.t2, Glo-1_g17410.t1	Gormley_g15813.t1, Gormley_g11449.t1	Grafton_g15550.t1, Grafton_g963.t1	Hec-A_g21713.t1, Hec-A_g9218.t1	Hec-B_g14031.t1, Hec-B_g2045.t1	Hec-C_g6860.t2	Hopeman_g21600.t1, Hopeman_g19509.t1, Hopeman_g2251.t1	Jimw_g2298.t1, Jimw_g16414.t1		L5BoGa_g17044.t1, L5BoGa_g607.t1, L5BoGa_g17895.t1	Lac-A_g9417.t1	Lakedist_g14200.t1, Lakedist_g2305.t1	Lhj_g17216.t1	Liberton_g4364.t1	LouisXIII_g19914.t1, LouisXIII_g5497.t1	Luc-A_g15008.t2, Luc-A_g11881.t1, Luc-A_g1153.t1	Luc-B_g21759.t1, Luc-B_g1298.t1, Luc-B_g22274.t1		Marpolmon_MpmSA2_1.0_genomic_ncbi_g10312.t1, Marpolmon_MpmSA2_1.0_genomic_ncbi_g10313.t1	Marpolpol_MppBR5_1.0_genomic_ncbi_g1302.t1	Marpolrud_MpTak_v6.1.genome_g1278.t1, Marpolrud_MpTak_v6.1.genome_g1845.t1, Marpolrud_MpTak_v6.1.genome_g20212.t1, Marpolrud_MpTak_v6.1.genome_g7512.t1, Marpolrud_MpTak_v6.1.genome_g2001.t1	Marpolrud_Mp7g01580.1, Marpolrud_Mp1g15260.1				Mou-A_g17522.t1, Mou-A_g8455.t1	Mur-A_g6071.t1, Mur-A_g8315.t1, Mur-A_g18849.t1, Mur-A_g15640.t1	NILSC1_g19761.t3	NILSC11_g25525.t1, NILSC11_g30710.t1		NILSC13_g14709.t1	NILSC14_g4118.t1	NILSC15_g26439.t1		NILSC17_g6496.t1		NILSC19_g6424.t1, NILSC19_g2056.t2		NILSC20_g19283.t1	NILSC21_g16382.t1			NILSC24_g3776.t1	NILSC25_g903.t1	NILSC26_g21408.t1	NILSC27_g14480.t1	NILSC28_g21219.t1, NILSC28_g24006.t1	NILSC3_g4404.t1	NILSC4_g16372.t1	NILSC5_g16433.t1	NILSC6_g13571.t1, NILSC6_g21310.t1, NILSC6_g21254.t3	NILSC7_g20916.t1, NILSC7_g3787.t1, NILSC7_g22821.t1, NILSC7_g8265.t2	NILSC8_g10117.t2, NILSC8_g19552.t1	NILSC9_g24799.t1	Ncathedral_g17157.t1, Ncathedral_g5345.t1	Nor-A_g19619.t1, Nor-A_g18717.t1, Nor-A_g10544.t1, Nor-A_g4437.t1, Nor-A_g18308.t1	Nor-B_g14376.t1, Nor-B_g17022.t1	Nor-C_g22728.t1, Nor-C_g15730.t1, Nor-C_g1956.t1	Nor-D_g3665.t1, Nor-D_g10338.t1	Nor-E_g16301.t1, Nor-E_g16380.t1, Nor-E_g9111.t1	Pra-A_g18693.t1	Pra-B_g17087.t1	Pra-C_g20753.t1, Pra-C_g18312.t1	RB2_g12491.t1	RES29_g22250.t1, RES29_g16493.t1, RES29_g8115.t1	RES31_g1904.t1		RES33_g10817.t1	RES34_g18571.t1, RES34_g18867.t1, RES34_g11913.t2	RES35_g7233.t1, RES35_g10154.t1	RES41_g10037.t1, RES41_g4636.t1	RES49_g956.t2		RES51_g1139.t2			Rhyl_g63.t1, Rhyl_g18857.t1	Sal-A_g10029.t1, Sal-A_g10060.t1		Silverstar_g3866.t1, Silverstar_g14684.t1	TAK1_g1759.t1, TAK1_g2118.t1, TAK1_g2637.t1	TAK2_g17591.t1		Tou-A_g6063.t1, Tou-A_g8920.t1, Tou-A_g20301.t2	Tou-B_g19899.t1, Tou-B_g5410.t1, Tou-B_g1169.t1, Tou-B_g24440.t1	Tou-C_g22227.t2, Tou-C_g11395.t1		Tou-E_g11389.t1, Tou-E_g18515.t1	Voe-A_g8134.t1	Voe-B_g25.t1, Voe-B_g7258.t1		WT-F_g16231.t1	Warwick_g13346.t1	Waverly_g15315.t1, Waverly_g10075.t1	Whitley_g18315.t1
N0.HOG0001517	OG0000912	n0	Aberdeen_g10509.t1, Aberdeen_g17395.t1	Ale-A_g23448.t1	Beaufort_g18681.t1, Beaufort_g8331.t1		Ber-B_g381.t1, Ber-B_g13029.t1	Ber-C_g16999.t1, Ber-C_g22681.t1	Ber-D_g1681.t1, Ber-D_g17952.t1	Ber-F_g4896.t1, Ber-F_g21188.t1	Bid-A_g22407.t1, Bid-A_g15876.t1	Bie-A_g10052.t1	Bie-B_g9278.t1	Bie-C_g3661.t1	BoGa_v1_g14094.t1, BoGa_v1_g14099.t1	Bonheur_g5894.t1, Bonheur_g20432.t1	Bot-X_g8341.t1, Bot-X_g9878.t1	Bristol_g13558.t1, Bristol_g14311.t1	Bul-A_g28568.t1	Bul-B_g476.t1	Bul-C_g14571.t1	CA_g27572.t1, CA_g14125.t1	CAM1_g1286.t1, CAM1_g21798.t1	CAM2_g11480.t1	MarpolCA_g20.t1, MarpolCA_g2.t1, MarpolCA_g19235.t1	Cas-A_g21459.t1, Cas-A_g20079.t1	Cas-B_g2133.t2, Cas-B_g1153.t1	Cas-C_g1190.t1, Cas-C_g19988.t1	Cas-D_g15604.t1, Cas-D_g23061.t1	Cas-E_g19359.t1, Cas-E_g14730.t1	Caz-A_g8136.t1	Crowsnest_g13244.t1	Dur-A_g5427.t1	Dutchpot_g17595.t1	Esc-A_g26862.t1, Esc-A_g18606.t1	Field-2_g5114.t1	Gen-A_g27814.t1	Gen-B_g3400.t1, Gen-B_g22459.t1	Gilesgate_g17747.t1, Gilesgate_g5793.t1	Glo-1_g504.t1, Glo-1_g13788.t1	Gormley_g14895.t1, Gormley_g4112.t1	Grafton_g4958.t1, Grafton_g7773.t1	Hec-A_g5287.t1, Hec-A_g18631.t1	Hec-B_g1461.t1	Hec-C_g3004.t1	Hopeman_g13465.t2	Jimw_g12621.t1	L2BoGa_g7458.t1	L5BoGa_g13890.t1, L5BoGa_g3382.t1	Lac-A_g16300.t1, Lac-A_g14119.t1	Lakedist_g20766.t1, Lakedist_g922.t1	Lhj_g91.t1	Liberton_g17971.t1	LouisXIII_g3760.t1, LouisXIII_g16510.t1	Luc-A_g15103.t1, Luc-A_g10153.t1	Luc-B_g22091.t1, Luc-B_g20641.t1	Marpal_JIC_pilon2_Contfilteres_g10426.t1	Marpolmon_MpmSA2_1.0_genomic_ncbi_g20049.t1, Marpolmon_MpmSA2_1.0_genomic_ncbi_g25461.t1	Marpolpol_MppBR5_1.0_genomic_ncbi_g22061.t1	Marpolrud_MpTak_v6.1.genome_g14118.t1, Marpolrud_MpTak_v6.1.genome_g14121.t1	Marpolrud_Mp5g01250.1	Maud_g770.t1	Mns-A_g12786.t1, Mns-A_g15070.t1	Mnt-A_g9903.t1	Mou-A_g609.t1, Mou-A_g8864.t1	Mur-A_g3063.t1, Mur-A_g8052.t1	NILSC1_g9753.t1	NILSC11_g6367.t1	NILSC12_g685.t1, NILSC12_g13401.t1	NILSC13_g9829.t1	NILSC14_g6378.t1, NILSC14_g9701.t1	NILSC15_g26724.t1	NILSC16_g25787.t1		NILSC18_g11498.t2, NILSC18_g10883.t1	NILSC19_g13342.t1, NILSC19_g8385.t1	NILSC2_g5023.t1	NILSC20_g19728.t1	NILSC21_g21330.t1	NILSC22_g8349.t1	NILSC23_g8525.t1, NILSC23_g9133.t1	NILSC24_g11757.t1, NILSC24_g7230.t2	NILSC25_g13835.t2, NILSC25_g20340.t1	NILSC26_g12344.t1	NILSC27_g31501.t1, NILSC27_g9051.t1, NILSC27_g31109.t1	NILSC28_g17755.t1	NILSC3_g5375.t1, NILSC3_g11955.t1	NILSC4_g6139.t1	NILSC5_g17129.t2, NILSC5_g30414.t1	NILSC6_g27143.t1	NILSC7_g32187.t2, NILSC7_g22326.t1, NILSC7_g4064.t1	NILSC8_g21589.t1, NILSC8_g14977.t1	NILSC9_g5354.t1	Ncathedral_g950.t2, Ncathedral_g16768.t1	Nor-A_g15605.t1, Nor-A_g14303.t1	Nor-B_g11287.t1	Nor-C_g11671.t1, Nor-C_g11461.t1	Nor-D_g2626.t1	Nor-E_g10757.t1	Pra-A_g528.t1, Pra-A_g17055.t1	Pra-B_g12486.t1	Pra-C_g17706.t1, Pra-C_g1132.t1	RB2_g14777.t1	RES29_g5326.t1	RES31_g18185.t1, RES31_g14561.t1	RES32_g7697.t1, RES32_g13054.t1	RES33_g1910.t2, RES33_g19197.t1	RES34_g4024.t1, RES34_g7203.t1		RES41_g9739.t1	RES49_g11042.t1	RES50_g11859.t1, RES50_g22685.t1	RES51_g22195.t1, RES51_g9005.t1	RES52_g1835.t2, RES52_g13806.t1, RES52_g8691.t1	RES53_g14115.t1, RES53_g14111.t1, RES53_g1651.t1, RES53_g7517.t1	Rhyl_g19698.t1, Rhyl_g1713.t1	Sal-A_g19772.t1, Sal-A_g16507.t1	Sevenoaks_g337.t1, Sevenoaks_g11849.t1	Silverstar_g3845.t2, Silverstar_g12093.t1	TAK1_g18349.t1, TAK1_g18461.t1	TAK2_g15050.t1, TAK2_g10383.t1	Tony_g3423.t1, Tony_g14024.t1, Tony_g3184.t1	Tou-A_g26486.t2, Tou-A_g20179.t1	Tou-B_g17548.t1, Tou-B_g12622.t1	Tou-C_g20497.t1, Tou-C_g2633.t1	Tou-D_g600.t1, Tou-D_g9845.t1	Tou-E_g6403.t1, Tou-E_g24991.t1	Voe-A_g7245.t1	Voe-B_g11950.t1, Voe-B_g9387.t1	WRG_g3303.t1	WT-F_g19471.t1, WT-F_g685.t2	Warwick_g7283.t1, Warwick_g12550.t1	Waverly_g297.t1	Whitley_g18045.t1, Whitley_g7742.t1	Withies_g8583.t1	YC-A_g18681.t1
N0.HOG0001518	OG0000913	n0	Aberdeen_g17492.t1, Aberdeen_g1247.t1	Ale-A_g10284.t1, Ale-A_g1834.t1	Beaufort_g772.t1, Beaufort_g11150.t1	Ber-A_g2666.t1	Ber-B_g1228.t1	Ber-C_g20688.t1	Ber-D_g4628.t1, Ber-D_g16241.t1	Ber-F_g22245.t1	Bid-A_g8224.t1, Bid-A_g5386.t1	Bie-A_g223.t1	Bie-B_g11980.t1	Bie-C_g6.t1	BoGa_v1_g14375.t1	Bonheur_g18150.t3	Bot-X_g13316.t1	Bristol_g21366.t1, Bristol_g10444.t1	Bul-A_g12581.t1, Bul-A_g15396.t1	Bul-B_g9670.t1, Bul-B_g13112.t1	Bul-C_g18812.t1, Bul-C_g19932.t1	CA_g26179.t1, CA_g4512.t1	CAM1_g5113.t1, CAM1_g8901.t1	CAM2_g20944.t1, CAM2_g1963.t1	MarpolCA_g19142.t1, MarpolCA_g18942.t1	Cas-A_g20045.t1, Cas-A_g9901.t1	Cas-B_g2792.t1	Cas-C_g1571.t1, Cas-C_g8292.t1	Cas-D_g11972.t1, Cas-D_g22253.t1	Cas-E_g8361.t1, Cas-E_g2524.t1	Caz-A_g9158.t1, Caz-A_g5835.t2	Crowsnest_g6286.t1	Dur-A_g17999.t1	Dutchpot_g20780.t1, Dutchpot_g14636.t1	Esc-A_g720.t1, Esc-A_g16790.t1	Field-2_g102.t1, Field-2_g8467.t1	Gen-A_g10513.t1, Gen-A_g28650.t1	Gen-B_g6367.t1, Gen-B_g7652.t1	Gilesgate_g16297.t1, Gilesgate_g1803.t1	Glo-1_g12171.t1	Gormley_g262.t1	Grafton_g10564.t1, Grafton_g15511.t1	Hec-A_g8125.t1, Hec-A_g7561.t1	Hec-B_g5748.t1, Hec-B_g13474.t1	Hec-C_g11508.t1, Hec-C_g18763.t1	Hopeman_g3805.t1	Jimw_g1073.t1	L2BoGa_g8249.t1	L5BoGa_g7815.t1, L5BoGa_g6440.t1	Lac-A_g7989.t1, Lac-A_g11650.t1	Lakedist_g20931.t1, Lakedist_g719.t1	Lhj_g1659.t1	Liberton_g10617.t1	LouisXIII_g12634.t1, LouisXIII_g15648.t1	Luc-A_g11708.t1, Luc-A_g5008.t1	Luc-B_g23820.t1, Luc-B_g16868.t1		Marpolmon_MpmSA2_1.0_genomic_ncbi_g5414.t1, Marpolmon_MpmSA2_1.0_genomic_ncbi_g13432.t2		Marpolrud_MpTak_v6.1.genome_g14210.t1, Marpolrud_MpTak_v6.1.genome_g14434.t1	Marpolrud_Mp5g03230.1	Maud_g6938.t1, Maud_g9825.t1	Mns-A_g1633.t1	Mnt-A_g11481.t1, Mnt-A_g12018.t1	Mou-A_g5148.t1, Mou-A_g6449.t1	Mur-A_g8645.t1	NILSC1_g26804.t1, NILSC1_g25445.t1	NILSC11_g14239.t1, NILSC11_g29266.t1	NILSC12_g17764.t2	NILSC13_g22420.t1, NILSC13_g19619.t2	NILSC14_g13852.t1, NILSC14_g11680.t1	NILSC15_g22277.t1	NILSC16_g33215.t2	NILSC17_g17511.t1	NILSC18_g25070.t1, NILSC18_g12959.t3	NILSC19_g23769.t1, NILSC19_g24011.t1	NILSC2_g29084.t1, NILSC2_g3722.t3		NILSC21_g23776.t1, NILSC21_g5562.t3	NILSC22_g29558.t1, NILSC22_g16520.t2	NILSC23_g6610.t1, NILSC23_g6612.t1, NILSC23_g13795.t3	NILSC24_g22039.t1, NILSC24_g18723.t3	NILSC25_g18290.t1	NILSC26_g9759.t1, NILSC26_g5870.t1	NILSC27_g22850.t1	NILSC28_g11198.t1, NILSC28_g4876.t3	NILSC3_g22630.t1, NILSC3_g1568.t1	NILSC4_g27.t1, NILSC4_g20683.t1, NILSC4_g10894.t1	NILSC5_g12075.t1, NILSC5_g10789.t1	NILSC6_g16250.t1	NILSC7_g12746.t1	NILSC8_g2622.t1, NILSC8_g12435.t1	NILSC9_g18488.t1	Ncathedral_g21064.t1	Nor-A_g20439.t1, Nor-A_g2159.t1	Nor-B_g25743.t1, Nor-B_g26129.t1, Nor-B_g481.t1	Nor-C_g7472.t1, Nor-C_g19264.t1	Nor-D_g7696.t1, Nor-D_g8764.t1	Nor-E_g15537.t1, Nor-E_g3403.t1	Pra-A_g339.t1	Pra-B_g17439.t1	Pra-C_g10344.t1, Pra-C_g3732.t1	RB2_g1418.t1, RB2_g1419.t1, RB2_g1407.t1	RES29_g2323.t1	RES31_g10793.t1, RES31_g22669.t1	RES32_g6088.t1, RES32_g22569.t1	RES33_g18542.t1	RES34_g10939.t1, RES34_g19904.t1		RES41_g3807.t1, RES41_g13365.t1	RES49_g13410.t1, RES49_g11240.t1			RES52_g4571.t1, RES52_g5092.t1	RES53_g457.t2	Rhyl_g12828.t1, Rhyl_g1116.t1	Sal-A_g21344.t1	Sevenoaks_g18772.t1	Silverstar_g12039.t1	TAK1_g5230.t1	TAK2_g21748.t1, TAK2_g1411.t1	Tony_g2641.t1, Tony_g19362.t2	Tou-A_g21318.t1, Tou-A_g8536.t1	Tou-B_g3367.t1, Tou-B_g21306.t1	Tou-C_g17320.t1, Tou-C_g24495.t1	Tou-D_g2634.t1, Tou-D_g24547.t1	Tou-E_g3171.t1, Tou-E_g9781.t1	Voe-A_g12627.t1, Voe-A_g8135.t1	Voe-B_g24386.t1, Voe-B_g21605.t1	WRG_g18833.t1, WRG_g13492.t1	WT-F_g13667.t1	Warwick_g18216.t1	Waverly_g13779.t1, Waverly_g293.t1	Whitley_g15478.t1	Withies_g14096.t1
N0.HOG0001519	OG0000914	n0	Aberdeen_g14928.t1, Aberdeen_g1330.t1	Ale-A_g10886.t2, Ale-A_g21147.t1, Ale-A_g10885.t1	Beaufort_g15774.t1, Beaufort_g15775.t1	Ber-A_g11907.t1, Ber-A_g6097.t1	Ber-B_g7495.t1, Ber-B_g5060.t1	Ber-C_g21328.t1	Ber-D_g5923.t1, Ber-D_g13663.t1	Ber-F_g9360.t3, Ber-F_g13955.t1, Ber-F_g9361.t1	Bid-A_g23100.t1	Bie-A_g7616.t1	Bie-B_g9842.t1, Bie-B_g8848.t1	Bie-C_g17334.t1, Bie-C_g17335.t1	BoGa_v1_g22790.t1, BoGa_v1_g7627.t1	Bonheur_g22351.t1	Bot-X_g14714.t2	Bristol_g8019.t1	Bul-A_g21367.t1	Bul-B_g12945.t1	Bul-C_g12137.t1	CA_g9840.t1, CA_g28619.t1	CAM1_g5886.t1, CAM1_g587.t1	CAM2_g3466.t1, CAM2_g19929.t1	MarpolCA_g1953.t1, MarpolCA_g19368.t2	Cas-A_g21589.t1	Cas-B_g20768.t1, Cas-B_g20769.t1	Cas-C_g20377.t1	Cas-D_g15331.t1, Cas-D_g6636.t1	Cas-E_g7523.t1, Cas-E_g1836.t1	Caz-A_g20219.t2, Caz-A_g9113.t2	Crowsnest_g2132.t1, Crowsnest_g20346.t1, Crowsnest_g2133.t1	Dur-A_g5049.t1	Dutchpot_g15583.t1, Dutchpot_g15584.t1	Esc-A_g21418.t1, Esc-A_g21883.t1	Field-2_g15819.t1, Field-2_g7473.t1	Gen-A_g25809.t1, Gen-A_g21919.t1	Gen-B_g922.t1, Gen-B_g158.t1	Gilesgate_g17298.t1, Gilesgate_g2360.t1	Glo-1_g9448.t1	Gormley_g8919.t1, Gormley_g1405.t1	Grafton_g21751.t1, Grafton_g16710.t1	Hec-A_g17454.t2, Hec-A_g17933.t1	Hec-B_g2381.t1, Hec-B_g18380.t1	Hec-C_g12740.t1	Hopeman_g20216.t1, Hopeman_g12565.t1	Jimw_g2876.t1, Jimw_g14581.t1	L2BoGa_g13350.t1	L5BoGa_g19694.t1, L5BoGa_g4656.t1	Lac-A_g19002.t1	Lakedist_g14088.t1	Lhj_g6965.t1, Lhj_g21748.t1	Liberton_g14079.t1	LouisXIII_g2493.t1, LouisXIII_g15219.t1	Luc-A_g17383.t1	Luc-B_g7726.t1, Luc-B_g15874.t1, Luc-B_g5020.t1			Marpolpol_MppBR5_1.0_genomic_ncbi_g17056.t1	Marpolrud_MpTak_v6.1.genome_g22623.t1, Marpolrud_MpTak_v6.1.genome_g7630.t1	Marpolrud_Mp8g00530.1		Mns-A_g2347.t2, Mns-A_g2346.t1, Mns-A_g15165.t1	Mnt-A_g4129.t1	Mou-A_g1360.t1, Mou-A_g1359.t1	Mur-A_g1044.t1, Mur-A_g4387.t1, Mur-A_g1043.t1, Mur-A_g1042.t1	NILSC1_g25456.t2	NILSC11_g17614.t1, NILSC11_g24546.t2		NILSC13_g15360.t2, NILSC13_g16507.t1	NILSC14_g22812.t1	NILSC15_g18156.t1	NILSC16_g20325.t1, NILSC16_g25281.t2	NILSC17_g15705.t2	NILSC18_g2960.t1		NILSC2_g11062.t1, NILSC2_g21445.t1, NILSC2_g26855.t2	NILSC20_g22238.t1, NILSC20_g22239.t1	NILSC21_g13854.t1	NILSC22_g23213.t1, NILSC22_g23212.t1	NILSC23_g22352.t2, NILSC23_g22353.t1	NILSC24_g18903.t1, NILSC24_g18904.t1	NILSC25_g25553.t1, NILSC25_g17327.t2	NILSC26_g6394.t1	NILSC27_g14844.t1, NILSC27_g14843.t1	NILSC28_g19245.t2, NILSC28_g22026.t1, NILSC28_g15751.t2	NILSC3_g14915.t1	NILSC4_g11033.t1	NILSC5_g17311.t1	NILSC6_g9899.t1, NILSC6_g4581.t1	NILSC7_g3808.t1	NILSC8_g21582.t1	NILSC9_g19201.t1,NILSC9_g11131.t1	Ncathedral_g10496.t1, Ncathedral_g4531.t1	Nor-A_g10934.t1, Nor-A_g13585.t1	Nor-B_g15467.t1, Nor-B_g12361.t1	Nor-C_g21439.t1		Nor-E_g13752.t1	Pra-A_g7409.t1, Pra-A_g13132.t1, Pra-A_g7410.t1	Pra-B_g8517.t1, Pra-B_g17128.t1, Pra-B_g17390.t1	Pra-C_g10814.t1, Pra-C_g10815.t1	RB2_g5911.t1, RB2_g2956.t1	RES29_g12128.t1, RES29_g3640.t1, RES29_g3639.t1	RES31_g17608.t1, RES31_g14696.t1	RES32_g15832.t1, RES32_g2940.t1	RES33_g25340.t1	RES34_g11460.t1, RES34_g11459.t1, RES34_g2893.t1	RES35_g4392.t1	RES41_g14348.t1	RES49_g14466.t1, RES49_g17873.t1	RES50_g11065.t1	RES51_g9390.t1	RES52_g2602.t2	RES53_g20514.t1	Rhyl_g10849.t2	Sal-A_g17009.t1	Sevenoaks_g17592.t1, Sevenoaks_g8981.t1	Silverstar_g20398.t1, Silverstar_g1411.t1	TAK1_g12949.t1, TAK1_g7537.t1	TAK2_g18947.t1, TAK2_g10697.t1	Tony_g2525.t1, Tony_g13330.t1	Tou-A_g18533.t1	Tou-B_g15369.t1	Tou-C_g17195.t1	Tou-D_g15940.t1	Tou-E_g18640.t1	Voe-A_g3354.t1, Voe-A_g17616.t1	Voe-B_g1901.t1, Voe-B_g11741.t1		WT-F_g8056.t1	Warwick_g10318.t1, Warwick_g7844.t1	Waverly_g5468.t1	Whitley_g10732.t1, Whitley_g10731.t1	Withies_g19086.t1, Withies_g20162.t1	YC-A_g19863.t1, YC-A_g3423.t1
N0.HOG0001520	OG0000915	n0	Aberdeen_g13669.t1	Ale-A_g19843.t1	Beaufort_g8773.t1	Ber-A_g14035.t1	Ber-B_g12591.t1	Ber-C_g12397.t1	Ber-D_g11522.t1	Ber-F_g22408.t1	Bid-A_g15654.t1, Bid-A_g3423.t1	Bie-A_g21243.t1	Bie-B_g13143.t1	Bie-C_g2436.t1	BoGa_v1_g25799.t1	Bonheur_g18853.t1, Bonheur_g20353.t1, Bonheur_g10344.t1, Bonheur_g17729.t1	Bot-X_g11499.t1	Bristol_g13990.t1	Bul-A_g29568.t1, Bul-A_g27261.t1	Bul-B_g6023.t1, Bul-B_g5672.t1	Bul-C_g14515.t1	CA_g11129.t1	CAM1_g15287.t1	CAM2_g11702.t1, CAM2_g15743.t1	MarpolCA_g12102.t1, MarpolCA_g17947.t1	Cas-A_g17476.t1, Cas-A_g7899.t1	Cas-B_g7958.t1	Cas-C_g8277.t1, Cas-C_g19724.t1	Cas-D_g8132.t1	Cas-E_g18577.t1	Caz-A_g4795.t1, Caz-A_g17609.t1, Caz-A_g2453.t1	Crowsnest_g11136.t1	Dur-A_g17141.t1, Dur-A_g8609.t1	Dutchpot_g17379.t1	Esc-A_g15761.t1, Esc-A_g21817.t1	Field-2_g6778.t1	Gen-A_g8324.t1, Gen-A_g15494.t1	Gen-B_g17112.t1	Gilesgate_g10975.t1	Glo-1_g13382.t1	Gormley_g4679.t1	Grafton_g8300.t1, Grafton_g12497.t1	Hec-A_g6388.t1	Hec-B_g8267.t1	Hec-C_g4707.t1	Hopeman_g6400.t1, Hopeman_g14444.t1	Jimw_g8502.t1	L2BoGa_g15178.t1	L5BoGa_g19805.t1	Lac-A_g18451.t1	Lakedist_g22374.t1	Lhj_g6925.t1, Lhj_g12594.t1	Liberton_g18267.t1	LouisXIII_g8899.t1	Luc-A_g5592.t1	Luc-B_g9074.t1	Marpal_JIC_pilon2_Contfilteres_g7776.t1	Marpolmon_MpmSA2_1.0_genomic_ncbi_g22618.t1, Marpolmon_MpmSA2_1.0_genomic_ncbi_g26404.t1, Marpolmon_MpmSA2_1.0_genomic_ncbi_g26403.t1	Marpolpol_MppBR5_1.0_genomic_ncbi_g13149.t1, Marpolpol_MppBR5_1.0_genomic_ncbi_g26200.t1, Marpolpol_MppBR5_1.0_genomic_ncbi_g14726.t1, Marpolpol_MppBR5_1.0_genomic_ncbi_g9311.t1, Marpolpol_MppBR5_1.0_genomic_ncbi_g25695.t1	Marpolrud_MpTak_v6.1.genome_g16387.t1	Marpolrud_Mp5g17570.1, Marpolrud_Mp5g18400.1	Maud_g11300.t1, Maud_g6471.t2, Maud_g21491.t1, Maud_g20207.t1	Mns-A_g18941.t1	Mnt-A_g21152.t1	Mou-A_g3584.t1	Mur-A_g23209.t1	NILSC1_g7988.t1, NILSC1_g10540.t1, NILSC1_g10770.t1, NILSC1_g18352.t1	NILSC11_g24130.t1, NILSC11_g4666.t1, NILSC11_g18539.t1, NILSC11_g26612.t2	NILSC12_g8571.t1, NILSC12_g7615.t1	NILSC13_g4737.t1, NILSC13_g7921.t1, NILSC13_g12999.t1, NILSC13_g19192.t2	NILSC14_g23574.t1, NILSC14_g7500.t1, NILSC14_g7499.t1	NILSC15_g302.t1	NILSC16_g15719.t1, NILSC16_g7357.t1, NILSC16_g16738.t1, NILSC16_g15927.t1	NILSC17_g5072.t1, NILSC17_g18957.t1	NILSC18_g27992.t1, NILSC18_g24839.t1	NILSC19_g6584.t1	NILSC2_g13381.t1, NILSC2_g5694.t1, NILSC2_g11268.t1, NILSC2_g23619.t1	NILSC20_g17988.t1, NILSC20_g10374.t1, NILSC20_g10375.t1	NILSC21_g17988.t1, NILSC21_g8057.t1	NILSC22_g13457.t1, NILSC22_g23104.t1, NILSC22_g2347.t1	NILSC23_g28284.t1, NILSC23_g25436.t1	NILSC24_g13027.t1	NILSC25_g15320.t1	NILSC26_g2565.t1	NILSC27_g5717.t1, NILSC27_g28611.t1	NILSC28_g22826.t1, NILSC28_g6446.t1, NILSC28_g8758.t1, NILSC28_g7113.t1	NILSC3_g2372.t1, NILSC3_g7830.t1	NILSC4_g24328.t1, NILSC4_g7774.t1	NILSC5_g19715.t1, NILSC5_g5440.t1	NILSC6_g17790.t1, NILSC6_g21546.t1, NILSC6_g20620.t1, NILSC6_g1988.t1	NILSC7_g7121.t1	NILSC8_g26450.t1	NILSC9_g18302.t1,NILSC9_g4290.t1,NILSC9_g4754.t1,NILSC9_g20046.t1	Ncathedral_g15367.t1	Nor-A_g3349.t1	Nor-B_g17634.t1	Nor-C_g6453.t1	Nor-D_g8889.t1	Nor-E_g498.t1	Pra-A_g8030.t1	Pra-B_g18004.t1, Pra-B_g20680.t1, Pra-B_g21951.t1, Pra-B_g5451.t1	Pra-C_g4228.t1	RB2_g9152.t1	RES29_g4786.t1	RES31_g6025.t1	RES32_g27007.t1, RES32_g11903.t1	RES33_g25395.t1, RES33_g25650.t1	RES34_g15578.t1	RES35_g20248.t1	RES41_g6773.t1	RES49_g22694.t1	RES50_g11605.t1, RES50_g1046.t1	RES51_g18148.t1, RES51_g19527.t1	RES52_g8463.t1, RES52_g6916.t1	RES53_g6817.t1, RES53_g20957.t1	Rhyl_g17537.t1	Sal-A_g12887.t1	Sevenoaks_g15822.t1	Silverstar_g6843.t1	TAK1_g39.t1	TAK2_g10590.t1	Tony_g18458.t1	Tou-A_g20132.t1	Tou-B_g2011.t1	Tou-C_g21086.t1	Tou-D_g3352.t1	Tou-E_g23455.t1	Voe-A_g9819.t1	Voe-B_g3010.t1, Voe-B_g13095.t1	WRG_g13802.t1, WRG_g9012.t1, WRG_g17981.t1	WT-F_g132.t1	Warwick_g5304.t1	Waverly_g3415.t1	Whitley_g12340.t1, Whitley_g13859.t1	Withies_g7516.t1	YC-A_g7193.t1, YC-A_g17424.t2, YC-A_g11620.t1
N0.HOG0001521	OG0000916	n0	Aberdeen_g15053.t1, Aberdeen_g3234.t1	Ale-A_g15513.t1, Ale-A_g5466.t1	Beaufort_g17964.t1	Ber-A_g1103.t1	Ber-B_g17990.t1, Ber-B_g16792.t1	Ber-C_g9010.t1	Ber-D_g21303.t1	Ber-F_g8961.t1	Bid-A_g20300.t1, Bid-A_g22730.t1	Bie-A_g366.t1	Bie-B_g21348.t1	Bie-C_g5902.t1, Bie-C_g639.t1	BoGa_v1_g19041.t1, BoGa_v1_g19042.t1	Bonheur_g14937.t1	Bot-X_g3740.t1	Bristol_g12663.t1, Bristol_g12024.t2	Bul-A_g348.t1	Bul-B_g13975.t1, Bul-B_g20875.t1	Bul-C_g8803.t1	CA_g10353.t1	CAM1_g654.t1, CAM1_g7114.t1	CAM2_g14761.t1, CAM2_g10386.t1	MarpolCA_g495.t1, MarpolCA_g494.t1, MarpolCA_g496.t1, MarpolCA_g498.t1	Cas-A_g2520.t1, Cas-A_g11739.t1	Cas-B_g6412.t1, Cas-B_g2893.t1	Cas-C_g12274.t1, Cas-C_g10452.t1	Cas-D_g17899.t1, Cas-D_g17622.t1	Cas-E_g10790.t1, Cas-E_g12378.t1	Caz-A_g6198.t1, Caz-A_g4482.t1	Crowsnest_g2327.t1, Crowsnest_g9709.t1	Dur-A_g12133.t1, Dur-A_g2741.t1	Dutchpot_g2084.t1, Dutchpot_g10537.t1	Esc-A_g20610.t1, Esc-A_g6512.t1	Field-2_g6773.t1, Field-2_g6563.t1	Gen-A_g11163.t1, Gen-A_g18803.t1	Gen-B_g9997.t1	Gilesgate_g12760.t1, Gilesgate_g9054.t1	Glo-1_g2637.t1, Glo-1_g9941.t1	Gormley_g1771.t1, Gormley_g17140.t1	Grafton_g18652.t1	Hec-A_g2276.t1, Hec-A_g17629.t1	Hec-B_g10887.t1	Hec-C_g8177.t1, Hec-C_g15916.t1	Hopeman_g16984.t1, Hopeman_g4623.t1	Jimw_g15223.t1, Jimw_g13734.t1	L2BoGa_g11212.t1, L2BoGa_g2487.t1	L5BoGa_g6034.t1, L5BoGa_g6670.t1	Lac-A_g7142.t1, Lac-A_g7217.t1	Lakedist_g570.t1, Lakedist_g19681.t1	Lhj_g5312.t1, Lhj_g18587.t1	Liberton_g20008.t1, Liberton_g15919.t1	LouisXIII_g16295.t1, LouisXIII_g19310.t1	Luc-A_g12933.t1, Luc-A_g22124.t1	Luc-B_g5630.t1, Luc-B_g22410.t1, Luc-B_g8113.t1			Marpolpol_MppBR5_1.0_genomic_ncbi_g10384.t1, Marpolpol_MppBR5_1.0_genomic_ncbi_g10385.t1, Marpolpol_MppBR5_1.0_genomic_ncbi_g10386.t1	Marpolrud_MpTak_v6.1.genome_g18999.t1, Marpolrud_MpTak_v6.1.genome_g19002.t1	Marpolrud_Mp6g14060.1, Marpolrud_Mp6g14030.1	Maud_g17071.t1, Maud_g8156.t1	Mns-A_g8338.t1, Mns-A_g10332.t1	Mnt-A_g18969.t1, Mnt-A_g18943.t1	Mou-A_g4466.t1, Mou-A_g8094.t1	Mur-A_g23737.t1, Mur-A_g10465.t1	NILSC1_g3614.t1	NILSC11_g26255.t1, NILSC11_g21371.t1	NILSC12_g5472.t1	NILSC13_g17451.t1	NILSC14_g21973.t1	NILSC15_g17200.t1, NILSC15_g24865.t1		NILSC17_g1209.t1	NILSC18_g6736.t1	NILSC19_g11466.t1, NILSC19_g8990.t1	NILSC2_g8001.t1	NILSC20_g2979.t1	NILSC21_g4283.t1	NILSC22_g6217.t1	NILSC23_g8621.t1	NILSC24_g1889.t1	NILSC25_g2384.t1, NILSC25_g21250.t1	NILSC26_g15578.t1, NILSC26_g1531.t1	NILSC27_g2469.t1	NILSC28_g13904.t1	NILSC3_g1833.t1, NILSC3_g9272.t1	NILSC4_g6900.t1, NILSC4_g17115.t1	NILSC5_g25235.t1, NILSC5_g15484.t1	NILSC6_g11003.t1, NILSC6_g5779.t1	NILSC7_g13325.t1, NILSC7_g27721.t1	NILSC8_g16593.t1, NILSC8_g22013.t1	NILSC9_g2010.t1,NILSC9_g11354.t1	Ncathedral_g15288.t1	Nor-A_g10152.t1	Nor-B_g2946.t1, Nor-B_g17163.t1, Nor-B_g2300.t1	Nor-C_g21929.t1, Nor-C_g10990.t1	Nor-D_g3314.t1	Nor-E_g1332.t1	Pra-A_g11341.t1, Pra-A_g12611.t1		Pra-C_g9100.t1, Pra-C_g17999.t1	RB2_g3366.t1	RES29_g11722.t1, RES29_g2804.t1, RES29_g649.t1	RES31_g13886.t1	RES32_g11661.t1, RES32_g25954.t1	RES33_g11569.t1	RES34_g12334.t1, RES34_g12335.t1	RES35_g3219.t2	RES41_g17375.t1, RES41_g2452.t1	RES49_g7880.t1, RES49_g16721.t1	RES50_g18065.t1	RES51_g22673.t1	RES52_g3807.t1	RES53_g18669.t1	Rhyl_g7242.t1, Rhyl_g2809.t1	Sal-A_g12761.t1, Sal-A_g9048.t1	Sevenoaks_g13952.t1, Sevenoaks_g5408.t1	Silverstar_g10697.t1, Silverstar_g7509.t1	TAK1_g4327.t1, TAK1_g4387.t1	TAK2_g11935.t1	Tony_g21633.t1	Tou-A_g17912.t1	Tou-B_g22774.t1	Tou-C_g3334.t1	Tou-D_g2222.t1	Tou-E_g2191.t1	Voe-A_g12236.t1, Voe-A_g10882.t1	Voe-B_g4275.t1, Voe-B_g7747.t1	WRG_g9547.t1, WRG_g9548.t1, WRG_g7654.t1	WT-F_g2421.t1, WT-F_g15906.t1	Warwick_g7772.t1	Waverly_g13782.t1, Waverly_g9523.t1	Whitley_g11090.t1, Whitley_g9715.t1	Withies_g132.t1, Withies_g6809.t1	YC-A_g21034.t1
N0.HOG0001522	OG0000917	n0	Aberdeen_g1556.t1, Aberdeen_g7995.t1	Ale-A_g14876.t1	Beaufort_g3523.t1, Beaufort_g21009.t1	Ber-A_g13024.t1	Ber-B_g13053.t1, Ber-B_g11668.t1	Ber-C_g22762.t1, Ber-C_g9407.t1	Ber-D_g25233.t1, Ber-D_g11974.t1	Ber-F_g18059.t1	Bid-A_g6239.t1, Bid-A_g221.t1	Bie-A_g6241.t1, Bie-A_g9885.t1	Bie-B_g11207.t1, Bie-B_g11339.t1	Bie-C_g16727.t1, Bie-C_g19283.t1	BoGa_v1_g1847.t1, BoGa_v1_g11184.t1	Bonheur_g1696.t1, Bonheur_g6826.t1	Bot-X_g12072.t1, Bot-X_g8052.t1	Bristol_g13571.t1, Bristol_g19401.t1	Bul-A_g27957.t1, Bul-A_g11543.t1	Bul-B_g3024.t1, Bul-B_g1062.t1	Bul-C_g15564.t1	CA_g18933.t1, CA_g24777.t1	CAM1_g20918.t1, CAM1_g6345.t1	CAM2_g9231.t1, CAM2_g2731.t1	MarpolCA_g27027.t1, MarpolCA_g6961.t1	Cas-A_g17194.t1, Cas-A_g21984.t1	Cas-B_g3312.t1, Cas-B_g15976.t1	Cas-C_g10759.t1, Cas-C_g22751.t1	Cas-D_g14658.t1, Cas-D_g19403.t1	Cas-E_g2653.t1, Cas-E_g4892.t1	Caz-A_g6609.t1	Crowsnest_g1566.t1, Crowsnest_g34.t1	Dur-A_g1490.t1, Dur-A_g9435.t1	Dutchpot_g18219.t1, Dutchpot_g5220.t1	Esc-A_g18831.t1	Field-2_g17889.t1, Field-2_g9595.t1	Gen-A_g8854.t1, Gen-A_g2814.t1	Gen-B_g17442.t1, Gen-B_g554.t1	Gilesgate_g20908.t1, Gilesgate_g19454.t1	Glo-1_g4418.t1, Glo-1_g16021.t1	Gormley_g16554.t1, Gormley_g15166.t1	Grafton_g17344.t1, Grafton_g17380.t1	Hec-A_g9680.t1	Hec-B_g6604.t1, Hec-B_g580.t1	Hec-C_g20129.t1, Hec-C_g16006.t1	Hopeman_g21438.t1	Jimw_g8894.t1	L2BoGa_g17908.t1, L2BoGa_g11582.t1	L5BoGa_g4941.t1, L5BoGa_g3859.t1	Lac-A_g20075.t1, Lac-A_g16957.t1	Lakedist_g1403.t1, Lakedist_g1046.t1	Lhj_g6682.t1, Lhj_g3281.t1	Liberton_g13476.t1, Liberton_g17962.t1	LouisXIII_g14113.t1, LouisXIII_g2322.t1, LouisXIII_g15792.t1	Luc-A_g8975.t1, Luc-A_g12977.t1	Luc-B_g10976.t1	Marpal_JIC_pilon2_Contfilteres_g19822.t1	Marpolmon_MpmSA2_1.0_genomic_ncbi_g21645.t1	Marpolpol_MppBR5_1.0_genomic_ncbi_g2455.t1	Marpolrud_MpTak_v6.1.genome_g1828.t1, Marpolrud_MpTak_v6.1.genome_g11253.t1	Marpolrud_Mp1g14000.1	Maud_g21233.t1	Mns-A_g13278.t1, Mns-A_g11897.t1	Mnt-A_g13366.t2, Mnt-A_g13440.t1	Mou-A_g16035.t1, Mou-A_g8181.t1	Mur-A_g5693.t1, Mur-A_g16470.t1	NILSC1_g10596.t1	NILSC11_g15218.t1	NILSC12_g21953.t1	NILSC13_g7100.t1	NILSC14_g1209.t1, NILSC14_g24326.t1	NILSC15_g23212.t1	NILSC16_g21270.t1	NILSC17_g20688.t1	NILSC18_g22557.t1, NILSC18_g9948.t1	NILSC19_g10574.t1	NILSC2_g24550.t1	NILSC20_g19282.t1, NILSC20_g7009.t1	NILSC21_g7041.t1, NILSC21_g1635.t1	NILSC22_g13387.t1, NILSC22_g8165.t1	NILSC23_g9498.t1	NILSC24_g21546.t1, NILSC24_g18481.t1	NILSC25_g1124.t1		NILSC27_g15631.t1	NILSC28_g7885.t1	NILSC3_g9797.t1, NILSC3_g9044.t1	NILSC4_g18637.t1, NILSC4_g11927.t1	NILSC5_g27828.t1	NILSC6_g10262.t1	NILSC7_g7303.t1, NILSC7_g16171.t1	NILSC8_g22313.t1, NILSC8_g6454.t1	NILSC9_g925.t1	Ncathedral_g15766.t2	Nor-A_g12652.t1, Nor-A_g6604.t1	Nor-B_g23964.t1	Nor-C_g7863.t1, Nor-C_g6080.t1	Nor-D_g7567.t1, Nor-D_g7644.t1	Nor-E_g14390.t1	Pra-A_g5947.t1, Pra-A_g15322.t1	Pra-B_g21550.t1	Pra-C_g9895.t1, Pra-C_g17918.t1	RB2_g11760.t1	RES29_g21976.t1	RES31_g15473.t1	RES32_g22484.t1, RES32_g2063.t1	RES33_g3919.t1, RES33_g6407.t1	RES34_g11874.t1, RES34_g7844.t1	RES35_g3340.t1	RES41_g4946.t1, RES41_g15058.t1	RES49_g17285.t1, RES49_g6593.t1	RES50_g13198.t1, RES50_g18495.t1, RES50_g10902.t1	RES51_g24095.t1, RES51_g23223.t1	RES52_g10.t1, RES52_g4391.t1	RES53_g2585.t1, RES53_g13779.t1	Rhyl_g9914.t1	Sal-A_g9331.t1, Sal-A_g4649.t1	Sevenoaks_g8016.t1, Sevenoaks_g10777.t1	Silverstar_g5240.t1	TAK1_g21416.t1, TAK1_g1760.t1	TAK2_g6518.t1, TAK2_g11663.t1	Tony_g6889.t1, Tony_g150.t1	Tou-A_g11243.t1	Tou-B_g23615.t1	Tou-C_g1823.t1	Tou-D_g1819.t1	Tou-E_g24764.t1	Voe-A_g12357.t1, Voe-A_g7901.t1	Voe-B_g17707.t1, Voe-B_g6047.t1	WRG_g20517.t1	WT-F_g7952.t1	Warwick_g18262.t1	Waverly_g4421.t1	Whitley_g10407.t1, Whitley_g12240.t1	Withies_g14854.t1, Withies_g1829.t1	YC-A_g2679.t1
N0.HOG0001523	OG0000918	n1	Aberdeen_g17659.t1	Ale-A_g6870.t1	Beaufort_g21051.t1		Ber-B_g16156.t1	Ber-C_g3386.t1	Ber-D_g4271.t1	Ber-F_g7432.t1	Bid-A_g12021.t1	Bie-A_g6150.t1	Bie-B_g13905.t1	Bie-C_g11309.t1	BoGa_v1_g7883.t1	Bonheur_g21723.t1	Bot-X_g18771.t1	Bristol_g10296.t1	Bul-A_g14942.t1	Bul-B_g19848.t1	Bul-C_g15857.t1	CA_g30623.t1	CAM1_g6975.t1	CAM2_g12945.t1	MarpolCA_g19621.t1	Cas-A_g3307.t1	Cas-B_g826.t1		Cas-D_g4647.t1	Cas-E_g4416.t1	Caz-A_g14574.t1	Crowsnest_g10024.t1	Dur-A_g12652.t1	Dutchpot_g16496.t1	Esc-A_g25555.t1	Field-2_g9468.t1	Gen-A_g10722.t1	Gen-B_g11726.t1	Gilesgate_g3066.t1	Glo-1_g1973.t1	Gormley_g12930.t1	Grafton_g8488.t1	Hec-A_g7315.t1	Hec-B_g12241.t1	Hec-C_g3380.t1	Hopeman_g6812.t1	Jimw_g9718.t1	L2BoGa_g4285.t1	L5BoGa_g7238.t1	Lac-A_g21751.t1	Lakedist_g9920.t1	Lhj_g3046.t1	Liberton_g5828.t1	LouisXIII_g3943.t1	Luc-A_g4777.t1	Luc-B_g17625.t1	Marpal_JIC_pilon2_Contfilteres_g18259.t1	Marpolmon_MpmSA2_1.0_genomic_ncbi_g7373.t1	Marpolpol_MppBR5_1.0_genomic_ncbi_g12989.t1	Marpolrud_MpTak_v6.1.genome_g7886.t1	Marpolrud_Mp3g02450.1	Maud_g7150.t1	Mns-A_g10097.t1	Mnt-A_g11449.t1	Mou-A_g16656.t1	Mur-A_g4156.t1	NILSC1_g8681.t1	NILSC11_g3726.t1	NILSC12_g14930.t1	NILSC13_g313.t1	NILSC14_g14244.t1	NILSC15_g3108.t1	NILSC16_g26356.t1	NILSC17_g18237.t1	NILSC18_g26637.t1	NILSC19_g30747.t1	NILSC2_g69.t1	NILSC20_g26735.t1	NILSC21_g5581.t1	NILSC22_g25977.t1	NILSC23_g25960.t1	NILSC24_g12529.t1	NILSC25_g8915.t1	NILSC26_g1611.t1	NILSC27_g7997.t1	NILSC28_g1415.t1	NILSC3_g25194.t1	NILSC4_g22420.t1	NILSC5_g27518.t1	NILSC6_g6971.t1	NILSC7_g22375.t1	NILSC8_g22299.t1	NILSC9_g34499.t1	Ncathedral_g15856.t1	Nor-A_g16351.t1	Nor-B_g20896.t1	Nor-C_g20631.t1		Nor-E_g4050.t1	Pra-A_g20913.t1	Pra-B_g21598.t1	Pra-C_g5480.t1	RB2_g14587.t1	RES29_g21644.t1	RES31_g20191.t1	RES32_g24959.t1	RES33_g20447.t1	RES34_g20810.t1	RES35_g16758.t1	RES41_g6608.t1	RES49_g2220.t1	RES50_g10025.t1	RES51_g22045.t1	RES52_g16470.t1	RES53_g1138.t1	Rhyl_g5557.t1	Sal-A_g136.t1	Sevenoaks_g16408.t1	Silverstar_g4427.t1	TAK1_g6820.t1	TAK2_g1857.t1	Tony_g5313.t1	Tou-A_g23852.t1	Tou-B_g14433.t1	Tou-C_g25318.t1	Tou-D_g11168.t1	Tou-E_g10803.t1	Voe-A_g8689.t1	Voe-B_g8311.t1	WRG_g1724.t1	WT-F_g20066.t1	Warwick_g17874.t1	Waverly_g10380.t1	Whitley_g3715.t1	Withies_g11415.t1	YC-A_g10968.t1
N0.HOG0001524	OG0000918	n25	Aberdeen_g18279.t1		Beaufort_g3237.t1	Ber-A_g9413.t1					Bid-A_g2181.t1	Bie-A_g19475.t1	Bie-B_g4689.t1		BoGa_v1_g22931.t1			Bristol_g14362.t1	Bul-A_g20861.t1	Bul-B_g13093.t1	Bul-C_g8362.t1	CA_g12160.t1	CAM1_g1702.t1	CAM2_g7710.t1	MarpolCA_g1784.t1	Cas-A_g14043.t1	Cas-B_g1578.t1		Cas-D_g12474.t1		Caz-A_g16226.t1	Crowsnest_g14524.t1	Dur-A_g4222.t1		Esc-A_g21101.t1	Field-2_g14707.t1	Gen-A_g20148.t1	Gen-B_g14843.t1			Gormley_g15517.t1	Grafton_g2989.t1	Hec-A_g12960.t1	Hec-B_g17867.t1		Hopeman_g19395.t1	Jimw_g9239.t1		L5BoGa_g8350.t1	Lac-A_g9667.t1	Lakedist_g17480.t1		Liberton_g1461.t1	LouisXIII_g17769.t1	Luc-A_g10271.t1		Marpal_JIC_pilon2_Contfilteres_g7188.t1	Marpolmon_MpmSA2_1.0_genomic_ncbi_g447.t1	Marpolpol_MppBR5_1.0_genomic_ncbi_g11560.t1	Marpolrud_MpTak_v6.1.genome_g22768.t1	Marpolrud_Mp8g01660.1	Maud_g21410.t1	Mns-A_g19330.t1			Mur-A_g9369.t1				NILSC13_g17771.t1			NILSC16_g18531.t1	NILSC17_g20079.t1	NILSC18_g12907.t1	NILSC19_g9125.t1	NILSC2_g15787.t1	NILSC20_g5432.t1	NILSC21_g2356.t1	NILSC22_g17867.t1	NILSC23_g13587.t1	NILSC24_g20552.t1	NILSC25_g16977.t1		NILSC27_g27612.t1				NILSC5_g7969.t1		NILSC7_g15975.t1	NILSC8_g16867.t1	NILSC9_g28527.t1	Ncathedral_g11226.t1	Nor-A_g16202.t1	Nor-B_g2876.t1			Nor-E_g7980.t1	Pra-A_g16570.t1				RES29_g1052.t1	RES31_g8755.t1	RES32_g2035.t1			RES35_g15541.t1	RES41_g5644.t1		RES50_g21500.t1		RES52_g2971.t1		Rhyl_g13795.t1	Sal-A_g17743.t1		Silverstar_g4289.t1		TAK2_g3537.t1			Tou-B_g11200.t1	Tou-C_g22051.t1		Tou-E_g21158.t1		Voe-B_g3843.t1		WT-F_g6423.t1			Whitley_g18718.t1	Withies_g15867.t1	YC-A_g4494.t1
N0.HOG0001525	OG0000919	n0	Aberdeen_g6489.t1	Ale-A_g1651.t1, Ale-A_g1040.t1	Beaufort_g3852.t1, Beaufort_g16487.t1		Ber-B_g22158.t1	Ber-C_g5293.t1	Ber-D_g26096.t1	Ber-F_g7645.t1, Ber-F_g3443.t1	Bid-A_g4814.t1, Bid-A_g19140.t1	Bie-A_g21788.t1	Bie-B_g17929.t1	Bie-C_g4350.t1	BoGa_v1_g5294.t1, BoGa_v1_g9471.t1	Bonheur_g15608.t1	Bot-X_g20204.t1, Bot-X_g20555.t1	Bristol_g20890.t1, Bristol_g11425.t1	Bul-A_g24251.t1, Bul-A_g10441.t1	Bul-B_g949.t1	Bul-C_g17782.t1, Bul-C_g20055.t1	CA_g19578.t1, CA_g16885.t1	CAM1_g186.t1, CAM1_g6502.t1	CAM2_g1784.t1	MarpolCA_g24303.t1, MarpolCA_g2620.t1	Cas-A_g2562.t1, Cas-A_g16400.t1	Cas-B_g8705.t1	Cas-C_g8341.t1	Cas-D_g15867.t1, Cas-D_g12280.t1	Cas-E_g12445.t1, Cas-E_g20359.t1, Cas-E_g12196.t1	Caz-A_g4287.t1	Crowsnest_g1091.t1	Dur-A_g21654.t1	Dutchpot_g8182.t1	Esc-A_g5451.t1, Esc-A_g27249.t1, Esc-A_g14965.t1	Field-2_g9488.t1	Gen-A_g31371.t1, Gen-A_g20545.t1, Gen-A_g14528.t1	Gen-B_g8927.t1, Gen-B_g22966.t1	Gilesgate_g12145.t1	Glo-1_g20236.t1	Gormley_g1905.t1	Grafton_g14452.t1	Hec-A_g1272.t1, Hec-A_g5310.t1	Hec-B_g21135.t1, Hec-B_g12605.t1	Hec-C_g7124.t1, Hec-C_g11910.t1	Hopeman_g1092.t1	Jimw_g19431.t1	L2BoGa_g6076.t1	L5BoGa_g18544.t1	Lac-A_g18384.t1	Lakedist_g1456.t1	Lhj_g18181.t1, Lhj_g3379.t1		LouisXIII_g9953.t1, LouisXIII_g9177.t1	Luc-A_g22218.t1, Luc-A_g23538.t1, Luc-A_g5279.t1	Luc-B_g17227.t1	Marpal_JIC_pilon2_Contfilteres_g5950.t1	Marpolmon_MpmSA2_1.0_genomic_ncbi_g1781.t1	Marpolpol_MppBR5_1.0_genomic_ncbi_g9335.t1	Marpolrud_MpTak_v6.1.genome_g9456.t1	Marpolrud_Mp2g10310.1, Marpolrud_Mp3g15000.1	Maud_g7761.t1	Mns-A_g2404.t1	Mnt-A_g22030.t1, Mnt-A_g9054.t1	Mou-A_g7833.t1	Mur-A_g5344.t1	NILSC1_g1773.t1, NILSC1_g20056.t1	NILSC11_g28801.t1, NILSC11_g18506.t1	NILSC12_g22373.t1	NILSC13_g18815.t1, NILSC13_g5965.t1	NILSC14_g15653.t1, NILSC14_g10290.t1	NILSC15_g9405.t1	NILSC16_g21328.t1, NILSC16_g18387.t1	NILSC17_g12445.t1	NILSC18_g28161.t1, NILSC18_g27644.t1	NILSC19_g4273.t1, NILSC19_g21889.t1, NILSC19_g23739.t1	NILSC2_g21295.t1, NILSC2_g12439.t1	NILSC20_g13004.t1, NILSC20_g25820.t1, NILSC20_g16575.t1	NILSC21_g10197.t1	NILSC22_g5301.t1, NILSC22_g9798.t1	NILSC23_g20142.t1, NILSC23_g17079.t1	NILSC24_g16078.t1, NILSC24_g4963.t1, NILSC24_g19707.t1	NILSC25_g10487.t1, NILSC25_g3080.t1	NILSC26_g18189.t1	NILSC27_g1330.t1	NILSC28_g9147.t1	NILSC3_g1562.t1, NILSC3_g8441.t1, NILSC3_g22351.t1	NILSC4_g17883.t1, NILSC4_g14976.t1, NILSC4_g7144.t1	NILSC5_g4854.t1, NILSC5_g27728.t1	NILSC6_g5677.t1, NILSC6_g14062.t1	NILSC7_g28648.t1, NILSC7_g30051.t1, NILSC7_g3557.t1	NILSC8_g9454.t1, NILSC8_g22274.t1	NILSC9_g19310.t1,NILSC9_g21713.t1,NILSC9_g17176.t1,NILSC9_g12483.t1	Ncathedral_g19392.t1, Ncathedral_g14311.t1	Nor-A_g6768.t1	Nor-B_g17932.t1, Nor-B_g18541.t1, Nor-B_g18840.t1	Nor-C_g20892.t1		Nor-E_g11129.t1, Nor-E_g15264.t1	Pra-A_g15635.t1	Pra-B_g18981.t1	Pra-C_g9263.t1	RB2_g9722.t1, RB2_g9386.t1	RES29_g4767.t1, RES29_g14712.t1	RES31_g8231.t1, RES31_g16105.t1	RES32_g13272.t1, RES32_g2996.t1	RES33_g12090.t1, RES33_g6257.t1	RES34_g6883.t1	RES35_g30098.t1, RES35_g5714.t1, RES35_g1708.t1	RES41_g21227.t1, RES41_g18668.t1	RES49_g14063.t1	RES50_g19947.t1	RES51_g7858.t1, RES51_g16175.t1	RES52_g14774.t1	RES53_g3080.t1	Rhyl_g2131.t1	Sal-A_g16190.t1, Sal-A_g21359.t1	Sevenoaks_g17640.t1, Sevenoaks_g14618.t1	Silverstar_g11256.t1	TAK1_g19675.t1, TAK1_g20815.t1	TAK2_g4128.t1	Tony_g14030.t1, Tony_g1231.t1	Tou-A_g20028.t1, Tou-A_g15592.t1, Tou-A_g21270.t1, Tou-A_g12386.t1, Tou-A_g732.t1	Tou-B_g13036.t1, Tou-B_g1406.t1, Tou-B_g6717.t1	Tou-C_g24478.t1, Tou-C_g14566.t1	Tou-D_g9156.t1, Tou-D_g2284.t1	Tou-E_g1553.t1, Tou-E_g19163.t1, Tou-E_g4198.t1	Voe-A_g21122.t1, Voe-A_g6603.t1	Voe-B_g20688.t1	WRG_g5477.t1		Warwick_g4054.t1, Warwick_g303.t1	Waverly_g12469.t1	Whitley_g3303.t1	Withies_g20302.t1	YC-A_g3325.t1
N0.HOG0001526	OG0000920	n0	Aberdeen_g16030.t2	Ale-A_g19691.t2, Ale-A_g3985.t1	Beaufort_g6113.t1, Beaufort_g196.t1	Ber-A_g6870.t1	Ber-B_g3033.t1, Ber-B_g4937.t1	Ber-C_g8944.t1, Ber-C_g17548.t2, Ber-C_g17552.t1	Ber-D_g5209.t1	Ber-F_g3342.t1	Bid-A_g11295.t1	Bie-A_g18734.t1	Bie-B_g20730.t1, Bie-B_g19118.t1	Bie-C_g14634.t1	BoGa_v1_g3832.t1, BoGa_v1_g10154.t2	Bonheur_g14366.t1, Bonheur_g16667.t1	Bot-X_g20436.t1, Bot-X_g8594.t1	Bristol_g21346.t1, Bristol_g9358.t1	Bul-A_g31634.t1, Bul-A_g15805.t1	Bul-B_g1409.t1	Bul-C_g6419.t1, Bul-C_g105.t1, Bul-C_g13420.t1	CA_g21390.t1			MarpolCA_g20887.t1	Cas-A_g11516.t1	Cas-B_g4143.t1	Cas-C_g5294.t1, Cas-C_g16518.t1, Cas-C_g24312.t1	Cas-D_g9631.t1, Cas-D_g2802.t1	Cas-E_g14285.t1, Cas-E_g998.t1, Cas-E_g23588.t1	Caz-A_g18122.t1, Caz-A_g21739.t2, Caz-A_g13746.t1	Crowsnest_g18262.t1	Dur-A_g10040.t1, Dur-A_g21539.t1, Dur-A_g11922.t1	Dutchpot_g13465.t1, Dutchpot_g18885.t1	Esc-A_g2367.t1, Esc-A_g1722.t1	Field-2_g8390.t1, Field-2_g19406.t1	Gen-A_g9370.t1, Gen-A_g7735.t1	Gen-B_g15205.t1, Gen-B_g11935.t1	Gilesgate_g4792.t1	Glo-1_g14946.t1, Glo-1_g5055.t1	Gormley_g10617.t1	Grafton_g7949.t1, Grafton_g3058.t2, Grafton_g14653.t1		Hec-B_g8238.t1, Hec-B_g4709.t1	Hec-C_g3785.t1, Hec-C_g16624.t1	Hopeman_g20697.t1, Hopeman_g5823.t1, Hopeman_g4385.t1	Jimw_g14579.t1, Jimw_g699.t2	L2BoGa_g20848.t1	L5BoGa_g6915.t1, L5BoGa_g647.t1	Lac-A_g17453.t2	Lakedist_g12086.t1, Lakedist_g1095.t1		Liberton_g16365.t1, Liberton_g548.t2	LouisXIII_g21804.t1, LouisXIII_g3289.t1, LouisXIII_g18060.t2	Luc-A_g25726.t1, Luc-A_g21773.t1, Luc-A_g20812.t2, Luc-A_g9178.t1	Luc-B_g10914.t1		Marpolmon_MpmSA2_1.0_genomic_ncbi_g9086.t3, Marpolmon_MpmSA2_1.0_genomic_ncbi_g12428.t1, Marpolmon_MpmSA2_1.0_genomic_ncbi_g10827.t1	Marpolpol_MppBR5_1.0_genomic_ncbi_g818.t1, Marpolpol_MppBR5_1.0_genomic_ncbi_g12666.t1, Marpolpol_MppBR5_1.0_genomic_ncbi_g17173.t1, Marpolpol_MppBR5_1.0_genomic_ncbi_g799.t1, Marpolpol_MppBR5_1.0_genomic_ncbi_g10683.t1	Marpolrud_MpTak_v6.1.genome_g18743.t1		Maud_g620.t2, Maud_g6161.t1	Mns-A_g9995.t1				NILSC1_g22714.t1, NILSC1_g11483.t1, NILSC1_g353.t1	NILSC11_g502.t1, NILSC11_g6141.t3		NILSC13_g8532.t1	NILSC14_g17523.t1, NILSC14_g14710.t2, NILSC14_g8280.t1		NILSC16_g2004.t1, NILSC16_g28546.t1		NILSC18_g30652.t1, NILSC18_g7628.t2	NILSC19_g6942.t1, NILSC19_g12987.t1, NILSC19_g9026.t1, NILSC19_g1871.t1	NILSC2_g838.t2, NILSC2_g25467.t1		NILSC21_g19519.t3, NILSC21_g18252.t1, NILSC21_g4167.t1		NILSC23_g2350.t1, NILSC23_g23915.t2, NILSC23_g1320.t2		NILSC25_g7029.t1, NILSC25_g16495.t1, NILSC25_g6250.t1	NILSC26_g9953.t1, NILSC26_g8039.t2, NILSC26_g10080.t1	NILSC27_g5766.t1, NILSC27_g15969.t2	NILSC28_g18535.t1, NILSC28_g4492.t1, NILSC28_g19946.t1	NILSC3_g18773.t1	NILSC4_g9651.t1, NILSC4_g13707.t1		NILSC6_g8717.t1, NILSC6_g9599.t2, NILSC6_g17870.t1	NILSC7_g13413.t1, NILSC7_g15360.t1	NILSC8_g24391.t1	NILSC9_g21950.t1,NILSC9_g3394.t2	Ncathedral_g19698.t1	Nor-A_g4734.t1, Nor-A_g6754.t1	Nor-B_g12836.t1, Nor-B_g7170.t1	Nor-C_g6895.t1	Nor-D_g12447.t1, Nor-D_g3746.t1	Nor-E_g13049.t1, Nor-E_g4200.t1	Pra-A_g18354.t1, Pra-A_g18471.t1	Pra-B_g6517.t1, Pra-B_g19730.t2, Pra-B_g17143.t1, Pra-B_g22266.t1	Pra-C_g8078.t1, Pra-C_g6967.t1, Pra-C_g8696.t1		RES29_g17220.t1	RES31_g1291.t1, RES31_g15226.t1	RES32_g27056.t1, RES32_g12601.t2	RES33_g4526.t1	RES34_g16737.t1, RES34_g14822.t1	RES35_g21956.t1, RES35_g27600.t1		RES49_g3074.t1	RES50_g245.t1	RES51_g17335.t1	RES52_g13761.t1, RES52_g3973.t1			Sal-A_g12800.t1, Sal-A_g11862.t1, Sal-A_g6660.t1	Sevenoaks_g16210.t1	Silverstar_g372.t1, Silverstar_g3723.t1	TAK1_g9269.t1, TAK1_g4888.t1, TAK1_g4892.t1	TAK2_g15277.t1, TAK2_g8256.t2, TAK2_g20367.t1	Tony_g2959.t1			Tou-C_g9243.t2	Tou-D_g14370.t1	Tou-E_g19272.t1, Tou-E_g23839.t2	Voe-A_g9958.t1, Voe-A_g14592.t1	Voe-B_g12899.t1	WRG_g8922.t1, WRG_g19082.t1	WT-F_g6693.t1	Warwick_g13335.t1	Waverly_g16332.t1	Whitley_g13787.t2	Withies_g3740.t1	YC-A_g20110.t1, YC-A_g17763.t1, YC-A_g2811.t1
N0.HOG0001527	OG0000921	n0	Aberdeen_g17716.t1		Beaufort_g955.t1, Beaufort_g8237.t1		Ber-B_g10967.t1, Ber-B_g20747.t1, Ber-B_g1831.t2	Ber-C_g1862.t1, Ber-C_g660.t1	Ber-D_g19224.t1, Ber-D_g19225.t1	Ber-F_g8756.t1, Ber-F_g14956.t1, Ber-F_g5603.t1	Bid-A_g14909.t1, Bid-A_g22244.t1, Bid-A_g14908.t1	Bie-A_g19194.t1, Bie-A_g19196.t1	Bie-B_g16898.t1, Bie-B_g16899.t1	Bie-C_g17698.t1			Bot-X_g8532.t1, Bot-X_g21992.t1, Bot-X_g18825.t1	Bristol_g2245.t1, Bristol_g15151.t1	Bul-A_g26339.t1	Bul-B_g10247.t1, Bul-B_g9094.t1	Bul-C_g7116.t1	CA_g26400.t1, CA_g13219.t1, CA_g26398.t1	CAM1_g7528.t1, CAM1_g3442.t1	CAM2_g21462.t1, CAM2_g9791.t1		Cas-A_g10196.t1	Cas-B_g10823.t1	Cas-C_g20703.t1, Cas-C_g3833.t1, Cas-C_g1340.t1	Cas-D_g9016.t1, Cas-D_g13367.t1	Cas-E_g22954.t1, Cas-E_g22953.t1	Caz-A_g17181.t1, Caz-A_g17184.t1	Crowsnest_g16460.t1, Crowsnest_g16462.t1	Dur-A_g5523.t2, Dur-A_g8908.t1	Dutchpot_g12568.t1	Esc-A_g7834.t1, Esc-A_g10928.t1	Field-2_g8049.t1, Field-2_g17731.t1, Field-2_g5062.t1	Gen-A_g19166.t1, Gen-A_g19165.t1	Gen-B_g12615.t1	Gilesgate_g63.t1	Glo-1_g888.t1, Glo-1_g4064.t1	Gormley_g4464.t1, Gormley_g4760.t1	Grafton_g9651.t1	Hec-A_g2118.t1, Hec-A_g2295.t1	Hec-B_g17373.t1, Hec-B_g4749.t1, Hec-B_g17313.t1	Hec-C_g13533.t1	Hopeman_g15625.t1, Hopeman_g8898.t1, Hopeman_g9150.t2	Jimw_g13799.t1, Jimw_g18711.t1, Jimw_g11724.t1, Jimw_g19132.t1	L2BoGa_g8199.t1, L2BoGa_g8204.t1	L5BoGa_g15274.t1, L5BoGa_g15382.t1	Lac-A_g15100.t1, Lac-A_g20184.t1, Lac-A_g22684.t1	Lakedist_g13631.t1, Lakedist_g13632.t1	Lhj_g8793.t1	Liberton_g750.t1, Liberton_g745.t1	LouisXIII_g15976.t1, LouisXIII_g15975.t1	Luc-A_g15567.t1, Luc-A_g6593.t1	Luc-B_g23470.t1						Maud_g1510.t1	Mns-A_g10162.t1, Mns-A_g10156.t1	Mnt-A_g13056.t1, Mnt-A_g13055.t1	Mou-A_g18913.t1, Mou-A_g18911.t1	Mur-A_g3077.t1		NILSC11_g4496.t1, NILSC11_g29221.t1	NILSC12_g13748.t1, NILSC12_g4352.t1, NILSC12_g17605.t1	NILSC13_g752.t1		NILSC15_g17054.t1	NILSC16_g31447.t1, NILSC16_g31448.t1	NILSC17_g5338.t1	NILSC18_g14349.t1, NILSC18_g6343.t1, NILSC18_g11663.t1	NILSC19_g21968.t1, NILSC19_g21945.t1	NILSC2_g23542.t2	NILSC20_g8143.t1, NILSC20_g1842.t1	NILSC21_g1098.t1	NILSC22_g6863.t1, NILSC22_g2142.t1	NILSC23_g2960.t1, NILSC23_g7431.t1	NILSC24_g24455.t1	NILSC25_g22903.t1, NILSC25_g5305.t1	NILSC26_g18260.t1	NILSC27_g13843.t1	NILSC28_g11329.t1, NILSC28_g11321.t1	NILSC3_g6636.t1	NILSC4_g24530.t1, NILSC4_g20741.t1, NILSC4_g20738.t1	NILSC5_g8519.t1, NILSC5_g5951.t1	NILSC6_g24830.t1, NILSC6_g28628.t1	NILSC7_g10410.t1, NILSC7_g10409.t1	NILSC8_g2845.t1	NILSC9_g7854.t2	Ncathedral_g7971.t1, Ncathedral_g18500.t1	Nor-A_g11174.t1, Nor-A_g18281.t1		Nor-C_g17777.t1, Nor-C_g17741.t1	Nor-D_g10245.t1, Nor-D_g10246.t1	Nor-E_g12715.t1	Pra-A_g10103.t1	Pra-B_g13676.t1, Pra-B_g248.t1, Pra-B_g7713.t1	Pra-C_g14610.t1	RB2_g2895.t1, RB2_g12760.t1	RES29_g4362.t1	RES31_g6082.t1, RES31_g20488.t1, RES31_g6072.t1	RES32_g10888.t1, RES32_g10891.t1	RES33_g11167.t1	RES34_g1924.t1		RES41_g10799.t1	RES49_g22780.t1, RES49_g22777.t1	RES50_g449.t1	RES51_g4207.t2, RES51_g4206.t1	RES52_g14198.t1, RES52_g14197.t1	RES53_g1205.t1, RES53_g6090.t1		Sal-A_g677.t1, Sal-A_g12145.t1	Sevenoaks_g4243.t1	Silverstar_g13341.t1	TAK1_g17793.t1, TAK1_g10694.t1	TAK2_g5719.t1, TAK2_g5718.t1	Tony_g13695.t1, Tony_g17744.t1, Tony_g2643.t1	Tou-A_g14842.t1, Tou-A_g22376.t1, Tou-A_g14831.t1	Tou-B_g16022.t1	Tou-C_g15513.t1, Tou-C_g15515.t1	Tou-D_g24283.t1		Voe-A_g582.t1	Voe-B_g12068.t1, Voe-B_g5556.t1	WRG_g10365.t1, WRG_g13170.t1	WT-F_g12631.t1, WT-F_g683.t1	Warwick_g4990.t1, Warwick_g6126.t1	Waverly_g15255.t1, Waverly_g2671.t1, Waverly_g8886.t1		Withies_g19699.t1	YC-A_g11163.t1, YC-A_g13564.t1
N0.HOG0001528	OG0000922	n0	Aberdeen_g5841.t1, Aberdeen_g3514.t1	Ale-A_g10182.t1, Ale-A_g304.t1	Beaufort_g21084.t1, Beaufort_g13309.t1		Ber-B_g12769.t1, Ber-B_g268.t1	Ber-C_g13104.t1, Ber-C_g5633.t1	Ber-D_g19932.t1, Ber-D_g16239.t1	Ber-F_g6220.t1, Ber-F_g19871.t1	Bid-A_g14930.t1, Bid-A_g15055.t1	Bie-A_g2029.t1	Bie-B_g13148.t1	Bie-C_g14887.t1, Bie-C_g16604.t1	BoGa_v1_g14532.t1	Bonheur_g21369.t1, Bonheur_g13804.t1	Bot-X_g8226.t1, Bot-X_g20772.t1	Bristol_g16603.t1	Bul-A_g15251.t1	Bul-B_g10036.t1, Bul-B_g1212.t1	Bul-C_g15321.t1, Bul-C_g15331.t1	CA_g19844.t1	CAM1_g17923.t1, CAM1_g3283.t1	CAM2_g18681.t1	MarpolCA_g18702.t1, MarpolCA_g18700.t1	Cas-A_g10597.t1	Cas-B_g9569.t1, Cas-B_g15624.t1	Cas-C_g9524.t1, Cas-C_g14735.t1	Cas-D_g7451.t1, Cas-D_g2723.t1	Cas-E_g13027.t1, Cas-E_g1979.t1	Caz-A_g7662.t1	Crowsnest_g14482.t1	Dur-A_g21929.t1	Dutchpot_g9533.t1	Esc-A_g21181.t1, Esc-A_g21931.t1	Field-2_g3002.t1, Field-2_g19330.t1	Gen-A_g31370.t1, Gen-A_g31378.t1	Gen-B_g16495.t1	Gilesgate_g18954.t1, Gilesgate_g19861.t1	Glo-1_g16906.t1, Glo-1_g17340.t1	Gormley_g15889.t1, Gormley_g17534.t1	Grafton_g13913.t1	Hec-A_g5976.t1, Hec-A_g5715.t1	Hec-B_g4544.t1, Hec-B_g8103.t1	Hec-C_g13686.t1, Hec-C_g9774.t1	Hopeman_g5203.t1, Hopeman_g4190.t1	Jimw_g686.t1, Jimw_g8405.t1	L2BoGa_g15948.t1	L5BoGa_g24.t1, L5BoGa_g13395.t1	Lac-A_g19955.t1, Lac-A_g17632.t1	Lakedist_g7647.t1, Lakedist_g2836.t1	Lhj_g11257.t1, Lhj_g12806.t1	Liberton_g19177.t1, Liberton_g15645.t1	LouisXIII_g16949.t1, LouisXIII_g13861.t1	Luc-A_g18870.t1, Luc-A_g1752.t1	Luc-B_g13193.t1, Luc-B_g2391.t1		Marpolmon_MpmSA2_1.0_genomic_ncbi_g23715.t1, Marpolmon_MpmSA2_1.0_genomic_ncbi_g23717.t1	Marpolpol_MppBR5_1.0_genomic_ncbi_g14494.t1, Marpolpol_MppBR5_1.0_genomic_ncbi_g14501.t1, Marpolpol_MppBR5_1.0_genomic_ncbi_g14496.t1	Marpolrud_MpTak_v6.1.genome_g14577.t1	Marpolrud_Mp5g04440.1, Marpolrud_Mp5g04450.1	Maud_g9245.t1, Maud_g15508.t1	Mns-A_g8878.t1, Mns-A_g20235.t1	Mnt-A_g5780.t1, Mnt-A_g1013.t1	Mou-A_g22999.t1, Mou-A_g8424.t1	Mur-A_g15095.t1, Mur-A_g14063.t1	NILSC1_g7945.t1, NILSC1_g26087.t1	NILSC11_g14852.t1, NILSC11_g10005.t1	NILSC12_g14155.t1	NILSC13_g16192.t1	NILSC14_g4656.t1	NILSC15_g19137.t1			NILSC18_g15690.t1	NILSC19_g2613.t1, NILSC19_g7339.t1	NILSC2_g9224.t1	NILSC20_g27382.t1, NILSC20_g23040.t1	NILSC21_g10735.t1, NILSC21_g5253.t1	NILSC22_g4896.t1	NILSC23_g15012.t1	NILSC24_g15202.t1	NILSC25_g13014.t1, NILSC25_g18736.t1	NILSC26_g9413.t1, NILSC26_g19687.t1	NILSC27_g15541.t1, NILSC27_g3632.t1	NILSC28_g9045.t1, NILSC28_g9296.t1	NILSC3_g11318.t1, NILSC3_g8439.t1	NILSC4_g2755.t1, NILSC4_g8299.t1	NILSC5_g25053.t1, NILSC5_g3491.t1		NILSC7_g21333.t1	NILSC8_g19222.t1	NILSC9_g9829.t1,NILSC9_g17328.t1	Ncathedral_g5773.t1	Nor-A_g11570.t1, Nor-A_g6973.t1	Nor-B_g3217.t1, Nor-B_g10920.t1	Nor-C_g13812.t1, Nor-C_g3625.t1	Nor-D_g9542.t1	Nor-E_g17207.t1, Nor-E_g16115.t1	Pra-A_g8702.t1	Pra-B_g1030.t1	Pra-C_g22848.t1		RES29_g1503.t1, RES29_g23566.t1	RES31_g10363.t1, RES31_g12629.t1	RES32_g26312.t1, RES32_g7344.t1	RES33_g9901.t1	RES34_g7998.t1, RES34_g6333.t1	RES35_g16502.t1, RES35_g4100.t1	RES41_g982.t1, RES41_g8757.t1	RES49_g16854.t1	RES50_g24374.t1		RES52_g16916.t1, RES52_g2299.t1	RES53_g13980.t1, RES53_g21515.t1	Rhyl_g3335.t1	Sal-A_g8453.t1, Sal-A_g6288.t1	Sevenoaks_g5728.t1, Sevenoaks_g6156.t1	Silverstar_g14388.t1, Silverstar_g6306.t1	TAK1_g18783.t1, TAK1_g5744.t1	TAK2_g2050.t1, TAK2_g9236.t1	Tony_g19006.t1, Tony_g4581.t1	Tou-A_g8476.t1, Tou-A_g3807.t1	Tou-B_g375.t1, Tou-B_g5123.t1	Tou-C_g22795.t1, Tou-C_g15906.t1	Tou-D_g20127.t1, Tou-D_g7778.t1	Tou-E_g4049.t1, Tou-E_g9993.t1	Voe-A_g1434.t1, Voe-A_g805.t1	Voe-B_g10935.t1, Voe-B_g18115.t1		WT-F_g9408.t1, WT-F_g2265.t1	Warwick_g20432.t1, Warwick_g4598.t1	Waverly_g6953.t1, Waverly_g10431.t1	Whitley_g4732.t1, Whitley_g10315.t1	Withies_g16176.t1	YC-A_g11784.t1
N0.HOG0001529	OG0000923	n0	Aberdeen_g512.t2	Ale-A_g6175.t1	Beaufort_g13078.t1, Beaufort_g16363.t1	Ber-A_g1458.t1	Ber-B_g17086.t1, Ber-B_g5354.t1	Ber-C_g21472.t1, Ber-C_g2709.t1	Ber-D_g16544.t1, Ber-D_g19053.t2	Ber-F_g10324.t1, Ber-F_g10245.t2	Bid-A_g8176.t1, Bid-A_g7413.t1	Bie-A_g2900.t1, Bie-A_g20989.t1	Bie-B_g279.t1, Bie-B_g874.t1	Bie-C_g1690.t2, Bie-C_g14172.t1	BoGa_v1_g13061.t1, BoGa_v1_g13059.t1	Bonheur_g6613.t1	Bot-X_g3812.t1	Bristol_g878.t2	Bul-A_g29392.t1	Bul-B_g4057.t1, Bul-B_g582.t1	Bul-C_g5888.t1	CA_g10796.t1, CA_g2053.t2	CAM1_g4522.t1, CAM1_g13806.t1	CAM2_g10833.t1	MarpolCA_g26808.t1, MarpolCA_g26810.t1	Cas-A_g21581.t1	Cas-B_g9463.t1, Cas-B_g1589.t1	Cas-C_g4218.t1	Cas-D_g11221.t1, Cas-D_g5460.t1	Cas-E_g13209.t1, Cas-E_g12078.t1	Caz-A_g22104.t1	Crowsnest_g14400.t1	Dur-A_g13178.t1, Dur-A_g10477.t1	Dutchpot_g16714.t1	Esc-A_g13711.t1, Esc-A_g14186.t1	Field-2_g7945.t1, Field-2_g5323.t2	Gen-A_g15263.t1, Gen-A_g8277.t1	Gen-B_g1139.t1, Gen-B_g13955.t1	Gilesgate_g15126.t2	Glo-1_g17172.t1, Glo-1_g9282.t1	Gormley_g1575.t1, Gormley_g2042.t1	Grafton_g12527.t1	Hec-A_g115.t1	Hec-B_g5291.t1, Hec-B_g14912.t1	Hec-C_g15450.t1, Hec-C_g4044.t1	Hopeman_g269.t1, Hopeman_g8017.t1	Jimw_g9335.t1, Jimw_g12635.t1	L2BoGa_g3480.t1	L5BoGa_g17206.t1	Lac-A_g13556.t2	Lakedist_g11.t1, Lakedist_g16631.t1	Lhj_g13230.t1	Liberton_g4807.t1, Liberton_g2353.t1	LouisXIII_g109.t2	Luc-A_g1410.t2	Luc-B_g20709.t1, Luc-B_g14786.t1	Marpal_JIC_pilon2_Contfilteres_g306.t1	Marpolmon_MpmSA2_1.0_genomic_ncbi_g23231.t1, Marpolmon_MpmSA2_1.0_genomic_ncbi_g13579.t1, Marpolmon_MpmSA2_1.0_genomic_ncbi_g13575.t1	Marpolpol_MppBR5_1.0_genomic_ncbi_g7141.t2, Marpolpol_MppBR5_1.0_genomic_ncbi_g7143.t1	Marpolrud_MpTak_v6.1.genome_g13117.t1	Marpolrud_Mp4g17900.1	Maud_g14084.t1, Maud_g19179.t1	Mns-A_g8554.t1, Mns-A_g18062.t1	Mnt-A_g19743.t1	Mou-A_g16824.t1, Mou-A_g12091.t1	Mur-A_g14821.t1, Mur-A_g1730.t1	NILSC1_g12408.t1, NILSC1_g20065.t1	NILSC11_g1962.t1, NILSC11_g13038.t1	NILSC12_g11003.t1, NILSC12_g10760.t1	NILSC13_g8734.t1, NILSC13_g14260.t1	NILSC14_g11049.t1, NILSC14_g1218.t1	NILSC15_g26446.t1	NILSC16_g1438.t1	NILSC17_g5008.t2, NILSC17_g3726.t1	NILSC18_g4646.t1	NILSC19_g10517.t1, NILSC19_g24937.t2	NILSC2_g23071.t1, NILSC2_g7566.t1	NILSC20_g15438.t1	NILSC21_g8901.t1, NILSC21_g17706.t1	NILSC22_g27079.t1, NILSC22_g5274.t1, NILSC22_g24741.t1	NILSC23_g13199.t1	NILSC24_g9397.t1, NILSC24_g7916.t1	NILSC25_g4208.t1, NILSC25_g5894.t2	NILSC26_g2315.t1, NILSC26_g15318.t1	NILSC27_g13771.t1	NILSC28_g595.t1, NILSC28_g10431.t1	NILSC3_g20306.t1, NILSC3_g14003.t1	NILSC4_g4366.t1, NILSC4_g41.t1	NILSC5_g16419.t1, NILSC5_g9096.t2	NILSC6_g8520.t1, NILSC6_g19944.t1	NILSC7_g12228.t1	NILSC8_g5984.t2	NILSC9_g12159.t1	Ncathedral_g6819.t1, Ncathedral_g11796.t1	Nor-A_g7878.t2	Nor-B_g11188.t1	Nor-C_g17255.t1, Nor-C_g6181.t1	Nor-D_g2029.t1	Nor-E_g4988.t1, Nor-E_g7856.t1	Pra-A_g21576.t1, Pra-A_g5757.t1	Pra-B_g16728.t1	Pra-C_g6079.t1	RB2_g13561.t1	RES29_g2251.t1, RES29_g15605.t1	RES31_g15330.t1	RES32_g8016.t1, RES32_g16147.t1	RES33_g15648.t1	RES34_g10683.t1, RES34_g6312.t1	RES35_g4846.t2	RES41_g3806.t1, RES41_g6509.t1	RES49_g5729.t1, RES49_g3280.t1	RES50_g11880.t1, RES50_g1273.t1	RES51_g22774.t1	RES52_g16968.t1, RES52_g7341.t1	RES53_g2167.t1, RES53_g3907.t1	Rhyl_g168.t1	Sal-A_g10331.t1, Sal-A_g20339.t1	Sevenoaks_g3841.t1, Sevenoaks_g6162.t1	Silverstar_g14696.t1, Silverstar_g519.t1	TAK1_g6220.t1	TAK2_g1090.t1	Tony_g17831.t2	Tou-A_g15702.t1, Tou-A_g19047.t1	Tou-B_g6435.t1, Tou-B_g1742.t1	Tou-C_g3279.t1, Tou-C_g1708.t1	Tou-D_g11273.t1, Tou-D_g23430.t1	Tou-E_g13499.t1, Tou-E_g24578.t1	Voe-A_g13620.t1	Voe-B_g11998.t1, Voe-B_g8347.t1	WRG_g7469.t1, WRG_g11828.t1	WT-F_g12045.t1	Warwick_g1563.t1	Waverly_g1926.t1	Whitley_g21581.t1, Whitley_g17293.t2	Withies_g3715.t1, Withies_g5417.t1	YC-A_g9279.t1, YC-A_g7239.t1
N0.HOG0001530	OG0000924	n0	Aberdeen_g12611.t1	Ale-A_g19936.t1	Beaufort_g16998.t1	Ber-A_g14748.t1, Ber-A_g13568.t1	Ber-B_g2325.t1	Ber-C_g13090.t1	Ber-D_g13434.t1, Ber-D_g13454.t1	Ber-F_g9621.t1	Bid-A_g11345.t1	Bie-A_g4754.t1	Bie-B_g10567.t1	Bie-C_g15271.t1	BoGa_v1_g6550.t1	Bonheur_g21260.t1	Bot-X_g3543.t1	Bristol_g11530.t1	Bul-A_g8355.t1, Bul-A_g7851.t1, Bul-A_g999.t1, Bul-A_g9074.t1	Bul-B_g16271.t1, Bul-B_g21941.t1	Bul-C_g10389.t1	CA_g23924.t1, CA_g23922.t1, CA_g14889.t1, CA_g9058.t1	CAM1_g10580.t1	CAM2_g13010.t1	MarpolCA_g20645.t1	Cas-A_g9489.t1, Cas-A_g5839.t1	Cas-B_g4721.t1	Cas-C_g20418.t1	Cas-D_g17532.t1	Cas-E_g11600.t1	Caz-A_g20319.t1	Crowsnest_g7919.t1	Dur-A_g2415.t1	Dutchpot_g11950.t1	Esc-A_g20021.t1, Esc-A_g6389.t1	Field-2_g9219.t1	Gen-A_g25464.t1, Gen-A_g14672.t1, Gen-A_g2096.t1, Gen-A_g29244.t1	Gen-B_g19598.t1	Gilesgate_g14879.t1	Glo-1_g4599.t1	Gormley_g12201.t1	Grafton_g20696.t1	Hec-A_g8240.t1	Hec-B_g6377.t1	Hec-C_g12153.t1	Hopeman_g14804.t1	Jimw_g18063.t1	L2BoGa_g16003.t1	L5BoGa_g22180.t1	Lac-A_g13397.t1	Lakedist_g2831.t1	Lhj_g2118.t1	Liberton_g14145.t1	LouisXIII_g7351.t1	Luc-A_g8848.t1	Luc-B_g2194.t1, Luc-B_g493.t1	Marpal_JIC_pilon2_Contfilteres_g15819.t1	Marpolmon_MpmSA2_1.0_genomic_ncbi_g4563.t1	Marpolpol_MppBR5_1.0_genomic_ncbi_g4571.t1	Marpolrud_MpTak_v6.1.genome_g6580.t1	Marpolrud_Mp2g19920.2	Maud_g16372.t1	Mns-A_g4621.t1	Mnt-A_g15794.t1, Mnt-A_g8643.t1	Mou-A_g19811.t1, Mou-A_g19522.t1	Mur-A_g12401.t1, Mur-A_g4725.t1	NILSC1_g18194.t1, NILSC1_g12058.t1, NILSC1_g20153.t1	NILSC11_g27423.t1, NILSC11_g28190.t1	NILSC12_g2555.t1	NILSC13_g8016.t1, NILSC13_g12066.t1	NILSC14_g13364.t1, NILSC14_g25141.t1, NILSC14_g9712.t1, NILSC14_g20291.t1	NILSC15_g2750.t1, NILSC15_g26430.t1, NILSC15_g20555.t1	NILSC16_g28741.t1, NILSC16_g19898.t1, NILSC16_g21743.t1	NILSC17_g11572.t1	NILSC18_g28206.t1, NILSC18_g849.t1, NILSC18_g850.t1, NILSC18_g20826.t1	NILSC19_g30421.t1, NILSC19_g3892.t1, NILSC19_g18478.t1	NILSC2_g6363.t1	NILSC20_g9230.t1, NILSC20_g25685.t1	NILSC21_g20074.t1, NILSC21_g22525.t1	NILSC22_g22648.t1	NILSC23_g28094.t1, NILSC23_g12815.t1	NILSC24_g12962.t1, NILSC24_g12961.t1, NILSC24_g21770.t1	NILSC25_g19312.t1, NILSC25_g4085.t1	NILSC26_g3672.t1	NILSC27_g18393.t1, NILSC27_g27704.t1, NILSC27_g1856.t1, NILSC27_g4497.t1, NILSC27_g10946.t1, NILSC27_g3665.t1	NILSC28_g15248.t1, NILSC28_g23018.t1	NILSC3_g10880.t1, NILSC3_g1497.t1, NILSC3_g8155.t1	NILSC4_g1930.t1, NILSC4_g19931.t1	NILSC5_g77.t1, NILSC5_g22518.t1, NILSC5_g20035.t1	NILSC6_g5309.t1, NILSC6_g20705.t1	NILSC7_g3337.t1, NILSC7_g13538.t1	NILSC8_g9262.t1, NILSC8_g21585.t1	NILSC9_g21736.t1,NILSC9_g3055.t1,NILSC9_g4837.t1,NILSC9_g21048.t1,NILSC9_g24176.t1,NILSC9_g24177.t1,NILSC9_g12701.t1	Ncathedral_g4425.t1	Nor-A_g23316.t1, Nor-A_g7184.t1	Nor-B_g19802.t1, Nor-B_g18881.t1, Nor-B_g13203.t1, Nor-B_g3569.t1	Nor-C_g838.t1	Nor-D_g5623.t1		Pra-A_g13432.t1, Pra-A_g3454.t1	Pra-B_g7938.t1	Pra-C_g5313.t1	RB2_g16207.t1	RES29_g3455.t1	RES31_g9748.t1, RES31_g21427.t1	RES32_g5648.t1, RES32_g11802.t1	RES33_g4224.t1, RES33_g6732.t1	RES34_g21144.t1	RES35_g14655.t1, RES35_g20763.t1	RES41_g5307.t1	RES49_g15713.t1	RES50_g15368.t1, RES50_g21903.t1	RES51_g14832.t1, RES51_g17673.t1, RES51_g16458.t1	RES52_g16236.t1	RES53_g13331.t1	Rhyl_g12993.t1	Sal-A_g5951.t1	Sevenoaks_g17735.t1	Silverstar_g9496.t1	TAK1_g8618.t1	TAK2_g18403.t1	Tony_g5695.t1, Tony_g13003.t1	Tou-A_g18644.t1, Tou-A_g15045.t1, Tou-A_g11612.t1	Tou-B_g3170.t1, Tou-B_g9520.t1	Tou-C_g25946.t1, Tou-C_g27716.t1	Tou-D_g20202.t1, Tou-D_g16473.t1	Tou-E_g16896.t1, Tou-E_g18022.t1	Voe-A_g11929.t1	Voe-B_g1441.t1, Voe-B_g13878.t1, Voe-B_g24862.t1, Voe-B_g8138.t1	WRG_g21399.t1	WT-F_g7125.t1	Warwick_g2950.t1	Waverly_g12566.t1	Whitley_g248.t1	Withies_g2036.t1	YC-A_g14891.t1
N0.HOG0001531	OG0000925	n0	Aberdeen_g715.t1	Ale-A_g20253.t1, Ale-A_g24824.t1, Ale-A_g24060.t1	Beaufort_g8149.t1	Ber-A_g3735.t1	Ber-B_g1443.t1	Ber-C_g15566.t1	Ber-D_g23221.t1, Ber-D_g23936.t1	Ber-F_g17338.t1	Bid-A_g13298.t1	Bie-A_g18712.t1, Bie-A_g15941.t1, Bie-A_g14800.t1	Bie-B_g6860.t1	Bie-C_g11125.t1	BoGa_v1_g22178.t1	Bonheur_g11908.t1	Bot-X_g8843.t1	Bristol_g2708.t1	Bul-A_g9387.t1, Bul-A_g13964.t1	Bul-B_g3965.t1	Bul-C_g16171.t1	CA_g26088.t1, CA_g16901.t1, CA_g20051.t1, CA_g28103.t1	CAM1_g18246.t1	CAM2_g17713.t1	MarpolCA_g15644.t1	Cas-A_g7703.t1, Cas-A_g7298.t1	Cas-B_g2724.t1	Cas-C_g8987.t1	Cas-D_g3954.t1, Cas-D_g5078.t1	Cas-E_g7744.t1	Caz-A_g493.t1	Crowsnest_g9535.t1	Dur-A_g16095.t1	Dutchpot_g13021.t1	Esc-A_g18973.t1, Esc-A_g28601.t1	Field-2_g14772.t1	Gen-A_g26615.t1, Gen-A_g24018.t1, Gen-A_g23241.t1, Gen-A_g4586.t1	Gen-B_g15268.t1, Gen-B_g10801.t1	Gilesgate_g8504.t1	Glo-1_g18181.t1	Gormley_g9746.t1	Grafton_g21068.t1	Hec-A_g20585.t1	Hec-B_g3203.t1	Hec-C_g14194.t1	Hopeman_g3414.t1	Jimw_g20403.t1	L2BoGa_g20174.t1	L5BoGa_g12744.t1	Lac-A_g5696.t1, Lac-A_g6085.t1	Lakedist_g16811.t1	Lhj_g2662.t1	Liberton_g8537.t1	LouisXIII_g1344.t1	Luc-A_g9352.t1	Luc-B_g19162.t1	Marpal_JIC_pilon2_Contfilteres_g18368.t1	Marpolmon_MpmSA2_1.0_genomic_ncbi_g13972.t1	Marpolpol_MppBR5_1.0_genomic_ncbi_g19247.t1	Marpolrud_MpTak_v6.1.genome_g22049.t1	Marpolrud_Mp7g16160.1	Maud_g18580.t1	Mns-A_g9283.t1	Mnt-A_g9163.t1, Mnt-A_g23351.t1	Mou-A_g14936.t1	Mur-A_g19468.t1, Mur-A_g4449.t1	NILSC1_g21847.t1, NILSC1_g25129.t1, NILSC1_g5553.t1	NILSC11_g6438.t1, NILSC11_g614.t1	NILSC12_g10946.t1, NILSC12_g2117.t1	NILSC13_g11817.t1, NILSC13_g1943.t1	NILSC14_g9333.t1, NILSC14_g12235.t1	NILSC15_g22531.t1, NILSC15_g8771.t1, NILSC15_g24266.t1	NILSC16_g6355.t1, NILSC16_g26129.t1, NILSC16_g1811.t1	NILSC17_g15760.t1	NILSC18_g26755.t1, NILSC18_g8401.t1	NILSC19_g22239.t1, NILSC19_g5094.t1, NILSC19_g10522.t1	NILSC2_g8636.t1, NILSC2_g14634.t1	NILSC20_g23850.t1, NILSC20_g25067.t1, NILSC20_g111.t2, NILSC20_g11830.t1	NILSC21_g10908.t1, NILSC21_g4907.t1, NILSC21_g20454.t1	NILSC22_g28712.t1, NILSC22_g3136.t1	NILSC23_g13884.t1, NILSC23_g4145.t1	NILSC24_g1023.t1, NILSC24_g19877.t1	NILSC25_g7078.t1, NILSC25_g22859.t1	NILSC26_g18730.t1	NILSC27_g7139.t1, NILSC27_g27018.t1, NILSC27_g26426.t1, NILSC27_g23466.t1, NILSC27_g4659.t1	NILSC28_g11817.t1	NILSC3_g24327.t1, NILSC3_g10071.t1, NILSC3_g7916.t1	NILSC4_g18533.t1, NILSC4_g16500.t1	NILSC5_g8294.t1, NILSC5_g15708.t1, NILSC5_g25847.t1	NILSC6_g30551.t1, NILSC6_g17160.t1, NILSC6_g28817.t1, NILSC6_g21022.t1	NILSC7_g2136.t1, NILSC7_g21962.t1	NILSC8_g9271.t1, NILSC8_g16129.t1	NILSC9_g17724.t1,NILSC9_g22676.t1,NILSC9_g29369.t1,NILSC9_g34339.t1	Ncathedral_g2744.t1	Nor-A_g8581.t1	Nor-B_g23273.t1, Nor-B_g1818.t1, Nor-B_g3671.t1	Nor-C_g20578.t1	Nor-D_g5388.t1	Nor-E_g10355.t1, Nor-E_g5753.t1	Pra-A_g458.t1	Pra-B_g23197.t1	Pra-C_g18025.t1	RB2_g11375.t1	RES29_g8681.t1	RES31_g7093.t1	RES32_g2215.t1, RES32_g8791.t1, RES32_g24822.t1	RES33_g7165.t1, RES33_g8024.t1	RES34_g11666.t1	RES35_g2859.t1, RES35_g13638.t1	RES41_g2204.t1	RES49_g19291.t1	RES50_g4982.t1, RES50_g21886.t1	RES51_g26001.t1, RES51_g23600.t1, RES51_g10115.t1, RES51_g960.t1, RES51_g3277.t1	RES52_g9031.t1	RES53_g21742.t1	Rhyl_g6291.t1	Sal-A_g8473.t1	Sevenoaks_g13906.t1	Silverstar_g2920.t1	TAK1_g6921.t1	TAK2_g9491.t1	Tony_g18125.t1	Tou-A_g20823.t1, Tou-A_g26576.t1, Tou-A_g7236.t1	Tou-B_g5597.t1, Tou-B_g6581.t1	Tou-C_g12065.t1, Tou-C_g17752.t1, Tou-C_g14791.t1	Tou-D_g22413.t1	Tou-E_g21964.t1, Tou-E_g22429.t1	Voe-A_g17192.t1	Voe-B_g13615.t1	WRG_g16308.t1	WT-F_g1884.t1	Warwick_g15077.t1	Waverly_g19473.t1	Whitley_g2585.t1	Withies_g10591.t1	YC-A_g9863.t1
N0.HOG0001532	OG0000926	n1	Aberdeen_g8436.t1	Ale-A_g17927.t1	Beaufort_g8358.t1		Ber-B_g3198.t1	Ber-C_g13456.t1	Ber-D_g12062.t1	Ber-F_g22077.t1	Bid-A_g966.t1	Bie-A_g16236.t1	Bie-B_g5825.t1	Bie-C_g11982.t1	BoGa_v1_g10499.t1	Bonheur_g649.t1	Bot-X_g269.t1	Bristol_g19891.t1	Bul-A_g16332.t1	Bul-B_g17882.t1	Bul-C_g9842.t1	CA_g2026.t1	CAM1_g12297.t1	CAM2_g21096.t1	MarpolCA_g5649.t1	Cas-A_g293.t1	Cas-B_g2678.t1	Cas-C_g14609.t1	Cas-D_g6548.t1	Cas-E_g3124.t1	Caz-A_g2182.t1	Crowsnest_g5396.t1	Dur-A_g12222.t1	Dutchpot_g15014.t1	Esc-A_g21766.t1	Field-2_g17280.t1	Gen-A_g29736.t1	Gen-B_g20605.t1	Gilesgate_g1691.t1	Glo-1_g14343.t1			Hec-A_g4227.t1	Hec-B_g14968.t1	Hec-C_g18174.t1	Hopeman_g8839.t1	Jimw_g18110.t1	L2BoGa_g8062.t1	L5BoGa_g2507.t1	Lac-A_g8188.t1	Lakedist_g9304.t1	Lhj_g11169.t1	Liberton_g15789.t1	LouisXIII_g12961.t1	Luc-A_g17344.t1	Luc-B_g15827.t1	Marpal_JIC_pilon2_Contfilteres_g10787.t1	Marpolmon_MpmSA2_1.0_genomic_ncbi_g7710.t1	Marpolpol_MppBR5_1.0_genomic_ncbi_g22875.t1	Marpolrud_MpTak_v6.1.genome_g10488.t1	Marpolrud_Mp3g22920.1	Maud_g18756.t1	Mns-A_g7527.t1	Mnt-A_g7223.t1	Mou-A_g17693.t1	Mur-A_g21401.t1	NILSC1_g25092.t1	NILSC11_g25720.t1	NILSC12_g937.t1	NILSC13_g22931.t1	NILSC14_g2886.t1	NILSC15_g24620.t1	NILSC16_g3413.t1	NILSC17_g569.t1	NILSC18_g13052.t1	NILSC19_g10167.t1	NILSC2_g15409.t1	NILSC20_g19615.t1	NILSC21_g22252.t1	NILSC22_g12291.t1	NILSC23_g13649.t1	NILSC24_g19731.t1	NILSC25_g25451.t1	NILSC26_g5310.t1	NILSC27_g2384.t1	NILSC28_g4718.t1	NILSC3_g8637.t1	NILSC4_g25360.t1	NILSC5_g11998.t1	NILSC6_g8766.t1	NILSC7_g8290.t1	NILSC8_g7597.t1	NILSC9_g7729.t1	Ncathedral_g3956.t1	Nor-A_g4464.t1	Nor-B_g17045.t1	Nor-C_g16916.t1	Nor-D_g8844.t1		Pra-A_g11336.t1	Pra-B_g22678.t1	Pra-C_g12938.t1	RB2_g4356.t1	RES29_g4416.t1	RES31_g9403.t1	RES32_g1947.t1	RES33_g13815.t1	RES34_g2008.t1	RES35_g5732.t1	RES41_g19669.t1	RES49_g12812.t1	RES50_g17322.t1	RES51_g15186.t1	RES52_g15094.t1	RES53_g19495.t1	Rhyl_g16263.t1	Sal-A_g1855.t1	Sevenoaks_g268.t1	Silverstar_g18121.t1	TAK1_g9935.t1	TAK2_g8758.t1	Tony_g11625.t1	Tou-A_g12732.t1	Tou-B_g15573.t1	Tou-C_g26255.t1	Tou-D_g11581.t1	Tou-E_g5251.t1	Voe-A_g21547.t1	Voe-B_g3202.t1	WRG_g11767.t1	WT-F_g17244.t1	Warwick_g11069.t1		Whitley_g15587.t1	Withies_g21444.t1	YC-A_g10082.t1
N0.HOG0001534	OG0000927	n0		Ale-A_g14158.t1, Ale-A_g1087.t1	Beaufort_g3373.t1, Beaufort_g13593.t1	Ber-A_g6920.t1, Ber-A_g2767.t1	Ber-B_g18331.t1, Ber-B_g9669.t1, Ber-B_g630.t1	Ber-C_g10550.t1, Ber-C_g15986.t1, Ber-C_g6380.t1	Ber-D_g20417.t1, Ber-D_g22266.t2	Ber-F_g15511.t1, Ber-F_g10215.t1	Bid-A_g19194.t1, Bid-A_g4888.t1, Bid-A_g5874.t1, Bid-A_g11389.t1	Bie-A_g3104.t2	Bie-B_g18458.t1, Bie-B_g21532.t1	Bie-C_g17224.t1, Bie-C_g14323.t1	BoGa_v1_g19531.t2, BoGa_v1_g6659.t1	Bonheur_g6347.t1, Bonheur_g15348.t1	Bot-X_g3923.t1, Bot-X_g3726.t1	Bristol_g12616.t1, Bristol_g9677.t1	Bul-A_g9913.t1	Bul-B_g9588.t1, Bul-B_g447.t1	Bul-C_g18356.t1, Bul-C_g11267.t1	CA_g1679.t1, CA_g1852.t1	CAM1_g12831.t1, CAM1_g15024.t1	CAM2_g12211.t1, CAM2_g7750.t2	MarpolCA_g11895.t1, MarpolCA_g11898.t1	Cas-A_g13203.t1, Cas-A_g1283.t1	Cas-B_g4072.t1, Cas-B_g4578.t1	Cas-C_g1220.t1, Cas-C_g13684.t1	Cas-D_g4954.t1, Cas-D_g8730.t1, Cas-D_g17604.t1	Cas-E_g18834.t1	Caz-A_g16453.t1	Crowsnest_g11789.t1, Crowsnest_g3405.t1, Crowsnest_g3907.t1		Dutchpot_g19071.t1, Dutchpot_g9543.t1	Esc-A_g9305.t1, Esc-A_g1301.t1, Esc-A_g1302.t1	Field-2_g14901.t1	Gen-A_g8836.t1, Gen-A_g29011.t1	Gen-B_g12420.t1	Gilesgate_g15478.t1, Gilesgate_g13959.t1	Glo-1_g5373.t1, Glo-1_g19433.t1	Gormley_g8544.t1	Grafton_g16101.t1	Hec-A_g14094.t1, Hec-A_g1357.t1, Hec-A_g3240.t1	Hec-B_g10417.t1	Hec-C_g6495.t1		Jimw_g16008.t1	L2BoGa_g10461.t1, L2BoGa_g6139.t2	L5BoGa_g16179.t1, L5BoGa_g891.t1	Lac-A_g3806.t1, Lac-A_g14051.t1	Lakedist_g16147.t1, Lakedist_g8892.t1		Liberton_g151.t1, Liberton_g3694.t1, Liberton_g7915.t1	LouisXIII_g17923.t1, LouisXIII_g18920.t1, LouisXIII_g4381.t1	Luc-A_g15556.t1, Luc-A_g15203.t1	Luc-B_g18926.t1, Luc-B_g16921.t2		Marpolmon_MpmSA2_1.0_genomic_ncbi_g8003.t1	Marpolpol_MppBR5_1.0_genomic_ncbi_g24583.t1, Marpolpol_MppBR5_1.0_genomic_ncbi_g16564.t1	Marpolrud_MpTak_v6.1.genome_g26091.t1, Marpolrud_MpTak_v6.1.genome_g26088.t1, Marpolrud_MpTak_v6.1.genome_g16214.t1, Marpolrud_MpTak_v6.1.genome_g24879.t1	Marpolrud_MpVg00520.1, Marpolrud_Mp5g17060.1	Maud_g4139.t1	Mns-A_g7744.t1, Mns-A_g8755.t1		Mou-A_g13599.t1	Mur-A_g8448.t1, Mur-A_g13959.t2	NILSC1_g21749.t1	NILSC11_g1113.t1	NILSC12_g9119.t1, NILSC12_g16257.t1	NILSC13_g13920.t1	NILSC14_g10930.t1	NILSC15_g1988.t1	NILSC16_g25352.t1	NILSC17_g13640.t1	NILSC18_g11785.t2	NILSC19_g19152.t1, NILSC19_g4771.t1	NILSC2_g16036.t1	NILSC20_g19284.t1	NILSC21_g8953.t1, NILSC21_g1749.t3	NILSC22_g23345.t1	NILSC23_g16797.t1	NILSC24_g145.t1, NILSC24_g11204.t1	NILSC25_g18993.t1	NILSC26_g21956.t1, NILSC26_g4765.t2	NILSC27_g18197.t1	NILSC28_g90.t1, NILSC28_g19798.t1				NILSC6_g28230.t1, NILSC6_g7764.t1		NILSC8_g5309.t1	NILSC9_g33253.t1		Nor-A_g8463.t1, Nor-A_g9002.t1	Nor-B_g11433.t1	Nor-C_g10678.t1, Nor-C_g16743.t1, Nor-C_g10902.t1	Nor-D_g9716.t1, Nor-D_g8814.t3	Nor-E_g8159.t1, Nor-E_g3325.t1, Nor-E_g14355.t1	Pra-A_g18097.t1, Pra-A_g5283.t1	Pra-B_g11623.t1, Pra-B_g12624.t1	Pra-C_g13139.t1	RB2_g14360.t1, RB2_g15032.t1	RES29_g12504.t1, RES29_g5687.t1	RES31_g13300.t1		RES33_g4625.t1		RES35_g5032.t1, RES35_g1116.t1		RES49_g21932.t1	RES50_g24519.t1, RES50_g10680.t1	RES51_g11120.t1, RES51_g11119.t1	RES52_g8531.t1, RES52_g8337.t1	RES53_g20780.t2	Rhyl_g17824.t1, Rhyl_g11661.t1	Sal-A_g18605.t1	Sevenoaks_g14764.t1	Silverstar_g160.t1, Silverstar_g15365.t1	TAK1_g10560.t1	TAK2_g13087.t1, TAK2_g20264.t1	Tony_g9236.t1	Tou-A_g26952.t1, Tou-A_g2740.t1	Tou-B_g24382.t1, Tou-B_g6417.t1, Tou-B_g23598.t1	Tou-C_g2863.t1, Tou-C_g25096.t1, Tou-C_g7794.t1, Tou-C_g22544.t1	Tou-D_g5700.t1, Tou-D_g6719.t1, Tou-D_g1079.t1	Tou-E_g19020.t1, Tou-E_g3603.t1	Voe-A_g11385.t1	Voe-B_g5180.t1, Voe-B_g21176.t1, Voe-B_g5709.t1	WRG_g3126.t1		Warwick_g357.t1, Warwick_g13344.t1, Warwick_g5658.t1	Waverly_g4785.t1, Waverly_g17851.t1		Withies_g18658.t1, Withies_g10003.t1	YC-A_g21.t1
N0.HOG0001535	OG0000928	n0	Aberdeen_g11763.t1	Ale-A_g21341.t1, Ale-A_g2747.t1		Ber-A_g13083.t1	Ber-B_g19073.t1	Ber-C_g6216.t1, Ber-C_g963.t1, Ber-C_g5727.t1	Ber-D_g24787.t1, Ber-D_g1074.t1	Ber-F_g15860.t1, Ber-F_g19478.t1	Bid-A_g14303.t1	Bie-A_g22005.t1	Bie-B_g4350.t1, Bie-B_g667.t1	Bie-C_g21758.t1, Bie-C_g18217.t1	BoGa_v1_g611.t1	Bonheur_g10853.t1, Bonheur_g13604.t1	Bot-X_g3244.t1, Bot-X_g15014.t1	Bristol_g91.t1	Bul-A_g1959.t1, Bul-A_g1161.t1	Bul-B_g17346.t1, Bul-B_g10464.t1	Bul-C_g5170.t1	CA_g29766.t1, CA_g12349.t1	CAM1_g18787.t1	CAM2_g15970.t1	MarpolCA_g28353.t1, MarpolCA_g5952.t1	Cas-A_g14028.t1, Cas-A_g6423.t1	Cas-B_g2851.t1	Cas-C_g3758.t1, Cas-C_g3263.t1	Cas-D_g476.t1	Cas-E_g752.t1, Cas-E_g20664.t1	Caz-A_g18793.t1		Dur-A_g15510.t1		Esc-A_g25830.t1, Esc-A_g25320.t1	Field-2_g18123.t1	Gen-A_g17543.t1, Gen-A_g12923.t1	Gen-B_g18005.t1, Gen-B_g20745.t1	Gilesgate_g3271.t1	Glo-1_g11922.t1, Glo-1_g8589.t1	Gormley_g21838.t1	Grafton_g3463.t1, Grafton_g11901.t1	Hec-A_g3655.t1, Hec-A_g10093.t1	Hec-B_g13161.t1	Hec-C_g16146.t1, Hec-C_g8282.t1	Hopeman_g13293.t1	Jimw_g11640.t1, Jimw_g19223.t1	L2BoGa_g7003.t1, L2BoGa_g1481.t1		Lac-A_g14853.t1, Lac-A_g19034.t1, Lac-A_g16717.t1	Lakedist_g2606.t1	Lhj_g7891.t1, Lhj_g17479.t1	Liberton_g13597.t1	LouisXIII_g9929.t1, LouisXIII_g9066.t1	Luc-A_g20100.t1	Luc-B_g10760.t1, Luc-B_g15282.t1, Luc-B_g12615.t1	Marpal_JIC_pilon2_Contfilteres_g15660.t1	Marpolmon_MpmSA2_1.0_genomic_ncbi_g18292.t1	Marpolpol_MppBR5_1.0_genomic_ncbi_g18076.t1	Marpolrud_MpTak_v6.1.genome_g611.t1, Marpolrud_MpTak_v6.1.genome_g10785.t1	Marpolrud_Mp3g18100.1	Maud_g11141.t1, Maud_g11715.t1	Mns-A_g12723.t1	Mnt-A_g336.t1, Mnt-A_g17526.t1, Mnt-A_g4382.t1	Mou-A_g13186.t1, Mou-A_g16270.t1, Mou-A_g23091.t1	Mur-A_g10136.t1, Mur-A_g10274.t1	NILSC1_g17309.t1, NILSC1_g6592.t1	NILSC11_g21933.t1	NILSC12_g792.t1, NILSC12_g21898.t1	NILSC13_g22418.t1	NILSC14_g1255.t1	NILSC15_g6148.t1, NILSC15_g23961.t1, NILSC15_g24340.t1	NILSC16_g24960.t1	NILSC17_g10931.t1, NILSC17_g15283.t1, NILSC17_g5918.t1	NILSC18_g17280.t1, NILSC18_g20567.t1, NILSC18_g1946.t1, NILSC18_g24856.t1	NILSC19_g25154.t1	NILSC2_g16059.t1	NILSC20_g1151.t1	NILSC21_g12019.t1, NILSC21_g22481.t1	NILSC22_g7412.t1	NILSC23_g19222.t1, NILSC23_g8993.t1	NILSC24_g19071.t1, NILSC24_g7305.t1	NILSC25_g16897.t1	NILSC26_g12290.t1, NILSC26_g9650.t1	NILSC27_g6499.t1	NILSC28_g23041.t1, NILSC28_g1957.t1	NILSC3_g27013.t1, NILSC3_g6679.t1, NILSC3_g22500.t1	NILSC4_g159.t1	NILSC5_g3414.t1, NILSC5_g19832.t1	NILSC6_g11996.t1, NILSC6_g18987.t1	NILSC7_g13865.t1, NILSC7_g29621.t1		NILSC9_g10105.t1		Nor-A_g20375.t1	Nor-B_g9884.t1	Nor-C_g13970.t1	Nor-D_g4133.t1, Nor-D_g8544.t1	Nor-E_g11973.t1, Nor-E_g6067.t1	Pra-A_g4238.t1, Pra-A_g4174.t1	Pra-B_g22397.t1	Pra-C_g20564.t1	RB2_g15250.t1, RB2_g4290.t1	RES29_g16585.t1	RES31_g2647.t1	RES32_g17953.t1	RES33_g24457.t1, RES33_g10501.t1	RES34_g18037.t1, RES34_g7484.t1	RES35_g17370.t1, RES35_g15463.t1, RES35_g11897.t1	RES41_g4180.t1	RES49_g3358.t1, RES49_g22316.t1	RES50_g17886.t1, RES50_g13040.t1	RES51_g4402.t1, RES51_g9830.t1, RES51_g17339.t1	RES52_g14305.t1	RES53_g12214.t1, RES53_g5078.t1, RES53_g21592.t1	Rhyl_g16198.t1	Sal-A_g1023.t1	Sevenoaks_g5576.t1, Sevenoaks_g8741.t1	Silverstar_g13305.t1, Silverstar_g8685.t1	TAK1_g16659.t1, TAK1_g12360.t1	TAK2_g13461.t1	Tony_g2320.t1, Tony_g16253.t1	Tou-A_g12198.t1, Tou-A_g15834.t1	Tou-B_g6864.t1	Tou-C_g4953.t1, Tou-C_g21486.t1	Tou-D_g24281.t1, Tou-D_g19928.t1	Tou-E_g9911.t1	Voe-A_g15832.t1, Voe-A_g615.t1	Voe-B_g533.t1, Voe-B_g14631.t1	WRG_g13846.t1, WRG_g4321.t1	WT-F_g2224.t1, WT-F_g8166.t1	Warwick_g3606.t1	Waverly_g15946.t1, Waverly_g9160.t1	Whitley_g16541.t1	Withies_g5829.t1, Withies_g20967.t1	YC-A_g11787.t1
N0.HOG0001536	OG0000929	n0	Aberdeen_g14129.t1, Aberdeen_g1515.t1, Aberdeen_g9829.t1, Aberdeen_g15277.t1	Ale-A_g17828.t1, Ale-A_g3250.t1	Beaufort_g5432.t1, Beaufort_g1774.t1			Ber-C_g21649.t1	Ber-D_g17772.t1		Bid-A_g5556.t1	Bie-A_g16689.t1		Bie-C_g8067.t1	BoGa_v1_g6652.t1	Bonheur_g13489.t1, Bonheur_g18579.t1, Bonheur_g14688.t1	Bot-X_g22194.t1		Bul-A_g18007.t1, Bul-A_g11984.t1, Bul-A_g8664.t1	Bul-B_g14641.t1	Bul-C_g9483.t1		CAM1_g10336.t1, CAM1_g9882.t1	CAM2_g3487.t1, CAM2_g4542.t1, CAM2_g891.t1	MarpolCA_g20753.t1	Cas-A_g24090.t1, Cas-A_g19574.t1	Cas-B_g12680.t1			Cas-E_g11772.t1, Cas-E_g19319.t1	Caz-A_g14284.t1, Caz-A_g19426.t1, Caz-A_g10744.t1		Dur-A_g8007.t1, Dur-A_g6525.t1		Esc-A_g18164.t1, Esc-A_g488.t1	Field-2_g8996.t1	Gen-A_g1706.t1, Gen-A_g5299.t1	Gen-B_g5206.t1	Gilesgate_g10175.t1, Gilesgate_g21119.t1	Glo-1_g6207.t1	Gormley_g6579.t1, Gormley_g11168.t1	Grafton_g5678.t1, Grafton_g19889.t1		Hec-B_g15094.t1, Hec-B_g2155.t1, Hec-B_g9709.t1, Hec-B_g13506.t1, Hec-B_g10715.t1	Hec-C_g8041.t1, Hec-C_g6224.t1		Jimw_g7444.t1, Jimw_g4998.t1, Jimw_g3515.t1	L2BoGa_g18035.t1	L5BoGa_g2498.t1, L5BoGa_g15614.t1, L5BoGa_g4513.t1	Lac-A_g20589.t1	Lakedist_g20403.t1	Lhj_g19209.t1, Lhj_g3832.t1	Liberton_g12035.t1	LouisXIII_g1783.t1, LouisXIII_g15956.t1	Luc-A_g17880.t1, Luc-A_g1399.t1			Marpolmon_MpmSA2_1.0_genomic_ncbi_g24493.t1	Marpolpol_MppBR5_1.0_genomic_ncbi_g10187.t1	Marpolrud_MpTak_v6.1.genome_g6730.t1		Maud_g16108.t1, Maud_g5373.t1, Maud_g1898.t1	Mns-A_g18339.t1, Mns-A_g9450.t1, Mns-A_g5107.t1	Mnt-A_g22856.t1, Mnt-A_g19356.t1, Mnt-A_g1821.t1		Mur-A_g20607.t1	NILSC1_g3451.t1	NILSC11_g6042.t1, NILSC11_g16177.t1, NILSC11_g3575.t1		NILSC13_g940.t1, NILSC13_g10045.t1	NILSC14_g10798.t1	NILSC15_g13078.t1	NILSC16_g10881.t1, NILSC16_g15126.t1, NILSC16_g33409.t1, NILSC16_g9422.t1	NILSC17_g11297.t1, NILSC17_g17939.t1, NILSC17_g14252.t1	NILSC18_g14917.t1, NILSC18_g15072.t1	NILSC19_g20072.t1, NILSC19_g10800.t1	NILSC2_g15379.t1	NILSC20_g15615.t1	NILSC21_g22555.t1, NILSC21_g17525.t1	NILSC22_g7105.t1, NILSC22_g2778.t1	NILSC23_g16215.t1, NILSC23_g15886.t1, NILSC23_g21481.t1	NILSC24_g6024.t1, NILSC24_g2576.t1	NILSC25_g11720.t1, NILSC25_g21494.t1, NILSC25_g25512.t1	NILSC26_g9837.t1, NILSC26_g22832.t1	NILSC27_g10122.t1, NILSC27_g3068.t1	NILSC28_g22028.t1	NILSC3_g21294.t1	NILSC4_g11222.t1	NILSC5_g15236.t1, NILSC5_g24140.t1	NILSC6_g23374.t1	NILSC7_g507.t1, NILSC7_g29690.t1	NILSC8_g15656.t1, NILSC8_g13718.t1, NILSC8_g6087.t1	NILSC9_g17627.t1,NILSC9_g25872.t1,NILSC9_g2635.t1			Nor-B_g25382.t1, Nor-B_g12310.t1, Nor-B_g10643.t1	Nor-C_g7871.t1, Nor-C_g9754.t1		Nor-E_g9624.t1, Nor-E_g8564.t1	Pra-A_g8414.t1, Pra-A_g14721.t1, Pra-A_g19158.t1	Pra-B_g2999.t1, Pra-B_g1842.t1	Pra-C_g20169.t1	RB2_g11161.t1, RB2_g3758.t1	RES29_g2839.t1	RES31_g3034.t1, RES31_g20695.t1, RES31_g9481.t1	RES32_g17365.t1, RES32_g23367.t1	RES33_g1820.t1	RES34_g6188.t1, RES34_g11256.t1		RES41_g15565.t1	RES49_g8765.t1, RES49_g2628.t1	RES50_g6838.t1, RES50_g18875.t1	RES51_g12964.t1, RES51_g17113.t1, RES51_g3129.t1	RES52_g6522.t1, RES52_g1306.t1		Rhyl_g9395.t1, Rhyl_g18783.t1	Sal-A_g21920.t1, Sal-A_g1318.t1	Sevenoaks_g9328.t1, Sevenoaks_g3985.t1, Sevenoaks_g222.t1, Sevenoaks_g4753.t1	Silverstar_g14259.t1	TAK1_g3148.t1	TAK2_g18411.t1, TAK2_g19178.t1, TAK2_g11621.t1, TAK2_g1447.t1	Tony_g10987.t1, Tony_g5021.t1, Tony_g3115.t1		Tou-B_g7488.t1		Tou-D_g2010.t1		Voe-A_g13516.t1	Voe-B_g6258.t1, Voe-B_g6263.t1	WRG_g13894.t1, WRG_g6517.t1, WRG_g20324.t1	WT-F_g21429.t1, WT-F_g7600.t1, WT-F_g16803.t1, WT-F_g11107.t1	Warwick_g2603.t1	Waverly_g9075.t1, Waverly_g4015.t1	Whitley_g11617.t1, Whitley_g18788.t1	Withies_g1145.t1, Withies_g20886.t1, Withies_g15028.t1	YC-A_g1490.t1, YC-A_g953.t1, YC-A_g15712.t1
N0.HOG0001537	OG0000930	n0	Aberdeen_g17011.t1, Aberdeen_g17068.t1	Ale-A_g6298.t1, Ale-A_g24171.t1, Ale-A_g23955.t1	Beaufort_g7504.t1, Beaufort_g12616.t1	Ber-A_g5083.t1, Ber-A_g7674.t1	Ber-B_g12948.t1, Ber-B_g5745.t1	Ber-C_g18764.t1, Ber-C_g1933.t1	Ber-D_g17820.t1, Ber-D_g3617.t1	Ber-F_g4092.t1, Ber-F_g18262.t1	Bid-A_g17812.t1, Bid-A_g19881.t1	Bie-A_g23419.t1, Bie-A_g5763.t1	Bie-B_g6616.t1, Bie-B_g7473.t1	Bie-C_g16123.t1, Bie-C_g17032.t1	BoGa_v1_g23331.t1	Bonheur_g8557.t1	Bot-X_g5585.t1, Bot-X_g7701.t1, Bot-X_g21647.t1	Bristol_g18699.t1, Bristol_g3330.t1	Bul-A_g13832.t1	Bul-B_g7330.t1, Bul-B_g11029.t1	Bul-C_g19253.t1, Bul-C_g1308.t1	CA_g17876.t1	CAM1_g10267.t1	CAM2_g5402.t1	MarpolCA_g1331.t1, MarpolCA_g15515.t1	Cas-A_g17100.t1, Cas-A_g9647.t1	Cas-B_g15237.t1, Cas-B_g16492.t1	Cas-C_g21722.t1, Cas-C_g22683.t1	Cas-D_g11658.t1	Cas-E_g7807.t1, Cas-E_g8351.t1	Caz-A_g14492.t1, Caz-A_g23145.t1	Crowsnest_g11192.t1, Crowsnest_g14179.t1	Dur-A_g22093.t1	Dutchpot_g3096.t1, Dutchpot_g5853.t1, Dutchpot_g3137.t1	Esc-A_g26509.t1, Esc-A_g16284.t1	Field-2_g14730.t1, Field-2_g13640.t1	Gen-A_g14999.t1, Gen-A_g24170.t1, Gen-A_g1926.t1	Gen-B_g21800.t1	Gilesgate_g18010.t1	Glo-1_g11083.t1	Gormley_g8574.t1, Gormley_g11318.t1	Grafton_g1968.t1, Grafton_g14749.t1	Hec-A_g4636.t1	Hec-B_g4982.t1, Hec-B_g15872.t1	Hec-C_g1938.t1, Hec-C_g5789.t1	Hopeman_g13595.t1, Hopeman_g20739.t1	Jimw_g2236.t1, Jimw_g1485.t1	L2BoGa_g464.t1, L2BoGa_g9643.t1, L2BoGa_g14950.t1	L5BoGa_g465.t1, L5BoGa_g1284.t1, L5BoGa_g4508.t1	Lac-A_g6960.t1	Lakedist_g19213.t1, Lakedist_g17085.t1	Lhj_g5866.t1, Lhj_g2745.t1	Liberton_g12850.t1	LouisXIII_g15756.t1, LouisXIII_g19915.t1	Luc-A_g8321.t1, Luc-A_g24161.t1	Luc-B_g24520.t1	Marpal_JIC_pilon2_Contfilteres_g13943.t1	Marpolmon_MpmSA2_1.0_genomic_ncbi_g23461.t1	Marpolpol_MppBR5_1.0_genomic_ncbi_g17119.t1, Marpolpol_MppBR5_1.0_genomic_ncbi_g20810.t1	Marpolrud_MpTak_v6.1.genome_g23186.t1	Marpolrud_Mp8g04580.1	Maud_g12132.t1	Mns-A_g3239.t1, Mns-A_g21170.t1	Mnt-A_g3042.t1, Mnt-A_g14598.t1, Mnt-A_g13844.t1	Mou-A_g14724.t1, Mou-A_g6419.t1	Mur-A_g8600.t1, Mur-A_g20003.t1	NILSC1_g4367.t1	NILSC11_g22584.t1	NILSC12_g10950.t1	NILSC13_g14423.t1	NILSC14_g12331.t1		NILSC16_g5000.t1, NILSC16_g26083.t1	NILSC17_g16404.t1	NILSC18_g3896.t1	NILSC19_g27304.t1, NILSC19_g2748.t1, NILSC19_g8955.t1	NILSC2_g12713.t1, NILSC2_g10013.t1		NILSC21_g4113.t1	NILSC22_g1259.t1	NILSC23_g10086.t1	NILSC24_g4537.t1	NILSC25_g5289.t1, NILSC25_g5899.t1	NILSC26_g21614.t1, NILSC26_g16368.t1	NILSC27_g31449.t1	NILSC28_g8763.t1, NILSC28_g7575.t1	NILSC3_g3979.t1, NILSC3_g11490.t1	NILSC4_g20336.t1	NILSC5_g3847.t1, NILSC5_g25867.t1, NILSC5_g22226.t1	NILSC6_g356.t1, NILSC6_g187.t1	NILSC7_g29356.t1	NILSC8_g12709.t1	NILSC9_g32739.t1	Ncathedral_g2614.t1	Nor-A_g18877.t1, Nor-A_g22572.t1	Nor-B_g21605.t1	Nor-C_g11962.t1	Nor-D_g1161.t1	Nor-E_g11347.t1	Pra-A_g17812.t1, Pra-A_g1385.t1	Pra-B_g23723.t1, Pra-B_g18277.t1	Pra-C_g11114.t1, Pra-C_g13769.t1, Pra-C_g2630.t1		RES29_g799.t1, RES29_g1767.t1, RES29_g20899.t1	RES31_g21349.t1, RES31_g19651.t1, RES31_g7488.t1	RES32_g11388.t1	RES33_g18806.t1	RES34_g4319.t1			RES49_g20948.t1, RES49_g16569.t1	RES50_g15681.t1	RES51_g25107.t1	RES52_g19887.t1	RES53_g18528.t1	Rhyl_g17484.t1, Rhyl_g18080.t1	Sal-A_g11248.t1, Sal-A_g3332.t1, Sal-A_g8219.t1	Sevenoaks_g15784.t1	Silverstar_g20025.t1	TAK1_g9444.t1	TAK2_g18981.t1	Tony_g17175.t1, Tony_g3069.t1, Tony_g6579.t1	Tou-A_g18816.t1	Tou-B_g23656.t1	Tou-C_g21717.t1, Tou-C_g9196.t1	Tou-D_g4760.t1	Tou-E_g96.t1, Tou-E_g273.t1	Voe-A_g17506.t1, Voe-A_g18073.t1	Voe-B_g6435.t1, Voe-B_g6170.t1	WRG_g6876.t1	WT-F_g3586.t1, WT-F_g12927.t1	Warwick_g15323.t1	Waverly_g5858.t1, Waverly_g15134.t1, Waverly_g13379.t1	Whitley_g1536.t1	Withies_g3562.t1, Withies_g20647.t1	YC-A_g5613.t1
N0.HOG0001538	OG0000931	n0	Aberdeen_g19645.t1, Aberdeen_g19646.t1	Ale-A_g23376.t1, Ale-A_g23377.t1	Beaufort_g13611.t1, Beaufort_g13612.t1	Ber-A_g2587.t1, Ber-A_g2586.t1	Ber-B_g9528.t2, Ber-B_g9529.t1	Ber-C_g16190.t1, Ber-C_g16191.t2	Ber-D_g2642.t1, Ber-D_g2643.t2	Ber-F_g22558.t1, Ber-F_g22557.t1	Bid-A_g9223.t2, Bid-A_g9224.t1	Bie-A_g8845.t2, Bie-A_g8846.t1	Bie-B_g14978.t1, Bie-B_g14977.t1	Bie-C_g13445.t2, Bie-C_g13446.t1	BoGa_v1_g22709.t1, BoGa_v1_g22708.t1	Bonheur_g5310.t1	Bot-X_g10407.t1, Bot-X_g10408.t1	Bristol_g17627.t1, Bristol_g17628.t1	Bul-A_g3553.t1, Bul-A_g3552.t1	Bul-B_g14062.t1, Bul-B_g14061.t2	Bul-C_g15597.t1, Bul-C_g16740.t1	CA_g12905.t1, CA_g12904.t1	CAM1_g4652.t1, CAM1_g4653.t1	CAM2_g6117.t1, CAM2_g6116.t1	MarpolCA_g2041.t1, MarpolCA_g2040.t1	Cas-A_g18390.t1, Cas-A_g18391.t1	Cas-B_g6663.t1, Cas-B_g6662.t1	Cas-C_g1108.t1, Cas-C_g1109.t1	Cas-D_g17278.t1, Cas-D_g17277.t1	Cas-E_g14045.t1, Cas-E_g14089.t1		Crowsnest_g13916.t1, Crowsnest_g13917.t2	Dur-A_g6161.t1, Dur-A_g6162.t1	Dutchpot_g2694.t1, Dutchpot_g2693.t1	Esc-A_g7974.t1, Esc-A_g7973.t1	Field-2_g1751.t1, Field-2_g1750.t1	Gen-A_g24906.t1, Gen-A_g24905.t1	Gen-B_g10383.t1, Gen-B_g10382.t1	Gilesgate_g11443.t1, Gilesgate_g11444.t1	Glo-1_g9903.t2, Glo-1_g9902.t1	Gormley_g4358.t1, Gormley_g4357.t1	Grafton_g8351.t1, Grafton_g8350.t1	Hec-A_g18360.t1, Hec-A_g18359.t1	Hec-B_g5932.t1, Hec-B_g5933.t1	Hec-C_g16099.t1, Hec-C_g16100.t1	Hopeman_g18065.t1, Hopeman_g18064.t1	Jimw_g9566.t2, Jimw_g9565.t1	L2BoGa_g7800.t1, L2BoGa_g7801.t1	L5BoGa_g3546.t1, L5BoGa_g3545.t1	Lac-A_g4371.t1, Lac-A_g4372.t1	Lakedist_g17392.t2	Lhj_g13347.t1, Lhj_g13348.t1	Liberton_g9828.t1, Liberton_g9827.t1	LouisXIII_g21571.t1, LouisXIII_g21572.t1	Luc-A_g184.t1, Luc-A_g183.t1	Luc-B_g22562.t1, Luc-B_g22561.t1		Marpolmon_MpmSA2_1.0_genomic_ncbi_g20303.t1		Marpolrud_MpTak_v6.1.genome_g22558.t1, Marpolrud_MpTak_v6.1.genome_g22559.t1	Marpolrud_Mp8g00260.1, Marpolrud_Mp8g00270.1		Mns-A_g12992.t1, Mns-A_g12991.t1	Mnt-A_g4380.t1, Mnt-A_g4379.t1	Mou-A_g21386.t1, Mou-A_g21387.t2	Mur-A_g488.t1, Mur-A_g489.t1			NILSC12_g6316.t1			NILSC15_g18094.t1, NILSC15_g18095.t2		NILSC17_g10593.t1	NILSC18_g16828.t1	NILSC19_g8783.t1, NILSC19_g8782.t1		NILSC20_g10987.t1		NILSC22_g27965.t1	NILSC23_g3716.t1		NILSC25_g1277.t1, NILSC25_g1276.t1	NILSC26_g5023.t1, NILSC26_g5024.t1	NILSC27_g5671.t1		NILSC3_g23513.t1, NILSC3_g23512.t1	NILSC4_g22936.t1, NILSC4_g22935.t1	NILSC5_g14964.t1, NILSC5_g14963.t1		NILSC7_g25735.t1, NILSC7_g25734.t1	NILSC8_g15553.t1		Ncathedral_g14369.t1, Ncathedral_g14370.t1	Nor-A_g11563.t1, Nor-A_g11564.t1	Nor-B_g15244.t1, Nor-B_g15245.t1	Nor-C_g1006.t1, Nor-C_g1005.t1	Nor-D_g6765.t1, Nor-D_g6766.t1		Pra-A_g20031.t1, Pra-A_g20032.t1	Pra-B_g3473.t1	Pra-C_g1579.t1, Pra-C_g1580.t1	RB2_g60.t1, RB2_g59.t1	RES29_g19404.t1, RES29_g19403.t1	RES31_g19967.t1, RES31_g19968.t1	RES32_g24727.t1, RES32_g24728.t1	RES33_g4435.t1	RES34_g18592.t1, RES34_g18593.t1	RES35_g5476.t1, RES35_g5475.t1	RES41_g18244.t1, RES41_g18243.t1	RES49_g5576.t1, RES49_g5577.t1	RES50_g8877.t1	RES51_g17262.t1		RES53_g21583.t1	Rhyl_g8967.t1, Rhyl_g8966.t1	Sal-A_g16035.t1, Sal-A_g16036.t2	Sevenoaks_g20094.t1	Silverstar_g5405.t1, Silverstar_g5404.t1	TAK1_g2378.t1, TAK1_g2379.t1	TAK2_g13090.t1, TAK2_g13089.t1	Tony_g1087.t1, Tony_g1088.t1	Tou-A_g26268.t1, Tou-A_g26267.t1	Tou-B_g15634.t1, Tou-B_g15635.t1	Tou-C_g22767.t1, Tou-C_g22768.t1	Tou-D_g16600.t1, Tou-D_g16601.t1	Tou-E_g15566.t1, Tou-E_g15567.t1	Voe-A_g15863.t1, Voe-A_g15862.t1	Voe-B_g10611.t1, Voe-B_g10612.t1	WRG_g6494.t1	WT-F_g1265.t1, WT-F_g1266.t1	Warwick_g13938.t1, Warwick_g13939.t1	Waverly_g3030.t1, Waverly_g3029.t1	Whitley_g10256.t1, Whitley_g10255.t2	Withies_g5991.t1, Withies_g5992.t1
N0.HOG0001539	OG0000932	n0	Aberdeen_g3622.t1	Ale-A_g19463.t1, Ale-A_g14428.t1	Beaufort_g19926.t1	Ber-A_g8615.t1, Ber-A_g1199.t1	Ber-B_g76.t1, Ber-B_g6397.t1		Ber-D_g7366.t1, Ber-D_g25351.t1, Ber-D_g25675.t1	Ber-F_g3220.t1, Ber-F_g6759.t1, Ber-F_g10126.t1, Ber-F_g16690.t1	Bid-A_g6143.t1	Bie-A_g9143.t1, Bie-A_g5346.t1	Bie-B_g19341.t1, Bie-B_g3761.t1	Bie-C_g17133.t1	BoGa_v1_g24444.t1	Bonheur_g5155.t1, Bonheur_g18864.t1	Bot-X_g4937.t1, Bot-X_g1640.t1	Bristol_g9334.t1, Bristol_g2571.t1	Bul-A_g123.t1, Bul-A_g15879.t1	Bul-B_g20156.t1, Bul-B_g378.t1		CA_g6179.t1, CA_g7176.t1	CAM1_g6994.t1, CAM1_g3837.t1, CAM1_g16724.t1	CAM2_g6380.t1, CAM2_g11312.t1		Cas-A_g4837.t1, Cas-A_g17078.t2	Cas-B_g13171.t1	Cas-C_g10145.t1, Cas-C_g6921.t1	Cas-D_g4243.t1, Cas-D_g3890.t1	Cas-E_g17814.t1	Caz-A_g7347.t1	Crowsnest_g6116.t1	Dur-A_g2115.t1, Dur-A_g6428.t1	Dutchpot_g5.t1	Esc-A_g12453.t1, Esc-A_g2556.t1	Field-2_g11361.t1, Field-2_g19362.t1	Gen-A_g17687.t1, Gen-A_g18265.t1, Gen-A_g21272.t1	Gen-B_g17916.t1	Gilesgate_g6971.t1	Glo-1_g6717.t1	Gormley_g3411.t1, Gormley_g1141.t1	Grafton_g610.t1	Hec-A_g13816.t1, Hec-A_g2433.t1, Hec-A_g17062.t1	Hec-B_g19947.t1	Hec-C_g18009.t2	Hopeman_g19808.t1, Hopeman_g10617.t1	Jimw_g4868.t1, Jimw_g19205.t1, Jimw_g13117.t1	L2BoGa_g11815.t1, L2BoGa_g2965.t1	L5BoGa_g8331.t1, L5BoGa_g16663.t1, L5BoGa_g5093.t1	Lac-A_g8267.t1	Lakedist_g15574.t1, Lakedist_g19180.t1	Lhj_g20569.t1, Lhj_g13680.t1	Liberton_g8251.t1	LouisXIII_g3721.t1, LouisXIII_g14536.t1		Luc-B_g23722.t1, Luc-B_g22978.t1, Luc-B_g18515.t1						Maud_g15498.t1, Maud_g21550.t1		Mnt-A_g20479.t1, Mnt-A_g3294.t1	Mou-A_g18111.t1	Mur-A_g19450.t1	NILSC1_g15038.t1	NILSC11_g19026.t1, NILSC11_g24679.t1	NILSC12_g2977.t1	NILSC13_g20339.t1	NILSC14_g12616.t1, NILSC14_g7195.t1	NILSC15_g3006.t1	NILSC16_g2471.t1, NILSC16_g14366.t1, NILSC16_g25150.t1		NILSC18_g19574.t1, NILSC18_g11256.t1	NILSC19_g30619.t1	NILSC2_g2655.t1, NILSC2_g6854.t1	NILSC20_g15951.t1	NILSC21_g24310.t1, NILSC21_g13408.t1	NILSC22_g28641.t1	NILSC23_g4511.t1	NILSC24_g16701.t1, NILSC24_g5710.t1		NILSC26_g180.t1, NILSC26_g2.t1	NILSC27_g10448.t1, NILSC27_g23975.t1	NILSC28_g5981.t1	NILSC3_g14995.t1		NILSC5_g22210.t1, NILSC5_g3450.t1	NILSC6_g27936.t1, NILSC6_g15135.t1	NILSC7_g12818.t1, NILSC7_g10449.t2	NILSC8_g6419.t1	NILSC9_g31172.t1	Ncathedral_g19865.t1, Ncathedral_g6491.t1	Nor-A_g20585.t1, Nor-A_g6326.t1, Nor-A_g11098.t1	Nor-B_g5859.t1, Nor-B_g18963.t1	Nor-C_g1087.t1, Nor-C_g14004.t1	Nor-D_g13267.t1			Pra-B_g16661.t2, Pra-B_g22372.t1	Pra-C_g679.t1, Pra-C_g3522.t1	RB2_g8921.t1	RES29_g17507.t1, RES29_g10875.t1, RES29_g20398.t1		RES32_g590.t1, RES32_g15015.t1	RES33_g15855.t1, RES33_g4981.t1	RES34_g3793.t1		RES41_g12640.t1, RES41_g7660.t1	RES49_g13903.t1, RES49_g13506.t1	RES50_g3094.t1, RES50_g4285.t1	RES51_g20290.t2, RES51_g2627.t1	RES52_g5567.t1	RES53_g593.t1, RES53_g18861.t1	Rhyl_g5605.t1, Rhyl_g16025.t1, Rhyl_g10273.t1, Rhyl_g16026.t1	Sal-A_g8858.t1, Sal-A_g7984.t1, Sal-A_g19369.t1	Sevenoaks_g5206.t1		TAK1_g20333.t1, TAK1_g9777.t1	TAK2_g16048.t2	Tony_g13169.t1, Tony_g12297.t1	Tou-A_g1064.t1, Tou-A_g25740.t1	Tou-B_g16035.t1, Tou-B_g1368.t1	Tou-C_g26946.t1, Tou-C_g19952.t1, Tou-C_g17840.t1	Tou-D_g20205.t1, Tou-D_g20420.t1, Tou-D_g20776.t1	Tou-E_g5685.t1, Tou-E_g5686.t1	Voe-A_g19094.t1, Voe-A_g2817.t1	Voe-B_g22952.t1, Voe-B_g14508.t1	WRG_g31.t1, WRG_g16100.t1	WT-F_g19794.t1, WT-F_g5109.t2	Warwick_g821.t1, Warwick_g19389.t1	Waverly_g5509.t1, Waverly_g4299.t1	Whitley_g10618.t1, Whitley_g19423.t1	Withies_g15843.t1	YC-A_g5447.t1
N0.HOG0001540	OG0000933	n0	Aberdeen_g2773.t2	Ale-A_g692.t1, Ale-A_g691.t1	Beaufort_g3663.t2, Beaufort_g3662.t1		Ber-B_g15946.t1, Ber-B_g15945.t1	Ber-C_g9377.t2	Ber-D_g13943.t1, Ber-D_g13942.t1	Ber-F_g17806.t1, Ber-F_g17807.t1	Bid-A_g4283.t1, Bid-A_g4284.t1	Bie-A_g13417.t1, Bie-A_g13418.t1	Bie-B_g21230.t1, Bie-B_g21229.t1	Bie-C_g17995.t1, Bie-C_g17994.t1	BoGa_v1_g15793.t2	Bonheur_g9839.t1	Bot-X_g11692.t1, Bot-X_g11693.t1	Bristol_g1113.t2	Bul-A_g24066.t2	Bul-B_g3830.t2, Bul-B_g3831.t1	Bul-C_g19404.t1, Bul-C_g19405.t1	CA_g18763.t1	CAM1_g20605.t2	CAM2_g20895.t2	MarpolCA_g11497.t2	Cas-A_g15933.t1, Cas-A_g14512.t1	Cas-B_g17252.t1, Cas-B_g17253.t1	Cas-C_g3239.t1, Cas-C_g14818.t1	Cas-D_g105.t1, Cas-D_g104.t1	Cas-E_g10062.t1, Cas-E_g10061.t1	Caz-A_g22643.t2	Crowsnest_g17691.t1, Crowsnest_g17690.t1	Dur-A_g2384.t1, Dur-A_g2383.t1	Dutchpot_g381.t1, Dutchpot_g382.t1	Esc-A_g10372.t1, Esc-A_g10371.t1	Field-2_g6344.t1, Field-2_g6343.t1	Gen-A_g14313.t1, Gen-A_g14314.t1	Gen-B_g12831.t1, Gen-B_g12830.t1	Gilesgate_g17244.t2, Gilesgate_g17243.t1	Glo-1_g15397.t2	Gormley_g5606.t2	Grafton_g6601.t1, Grafton_g6602.t1	Hec-A_g6871.t1, Hec-A_g6870.t1	Hec-B_g14041.t1, Hec-B_g14040.t1	Hec-C_g11005.t1, Hec-C_g11006.t1	Hopeman_g2690.t1, Hopeman_g2691.t1	Jimw_g2517.t2	L2BoGa_g10940.t1, L2BoGa_g10939.t1	L5BoGa_g17384.t2, L5BoGa_g17383.t1	Lac-A_g18258.t1, Lac-A_g18259.t1	Lakedist_g4756.t1, Lakedist_g4757.t1	Lhj_g7518.t1, Lhj_g7517.t1	Liberton_g14760.t1, Liberton_g14761.t1	LouisXIII_g10737.t2	Luc-A_g20140.t1, Luc-A_g20141.t1	Luc-B_g23506.t1, Luc-B_g23507.t1	Marpal_JIC_pilon2_Contfilteres_g7727.t1	Marpolmon_MpmSA2_1.0_genomic_ncbi_g2491.t1	Marpolpol_MppBR5_1.0_genomic_ncbi_g12746.t2	Marpolrud_MpTak_v6.1.genome_g15835.t1, Marpolrud_MpTak_v6.1.genome_g15834.t1	Marpolrud_Mp5g14020.1, Marpolrud_Mp5g14010.1	Maud_g605.t1	Mns-A_g18433.t1, Mns-A_g18432.t1	Mnt-A_g21478.t1, Mnt-A_g21477.t1	Mou-A_g1631.t1, Mou-A_g1630.t1	Mur-A_g10894.t1, Mur-A_g10895.t1	NILSC1_g17979.t2	NILSC11_g20502.t1, NILSC11_g20503.t1	NILSC12_g5997.t2	NILSC13_g21073.t2	NILSC14_g12670.t1	NILSC15_g15302.t1, NILSC15_g15303.t1	NILSC16_g13208.t2	NILSC17_g6604.t1	NILSC18_g22823.t1	NILSC19_g14920.t1, NILSC19_g14919.t1	NILSC2_g24985.t2	NILSC20_g15760.t1	NILSC21_g8566.t1	NILSC22_g27567.t1	NILSC23_g3268.t1	NILSC24_g9891.t1, NILSC24_g25060.t1	NILSC25_g23789.t2	NILSC26_g7820.t1, NILSC26_g7819.t1	NILSC27_g17250.t2	NILSC28_g13318.t2	NILSC3_g2169.t2	NILSC4_g6416.t1, NILSC4_g6415.t1	NILSC5_g11372.t2	NILSC6_g8251.t2	NILSC7_g5424.t1, NILSC7_g5425.t1	NILSC8_g26198.t1, NILSC8_g18644.t1	NILSC9_g29539.t2	Ncathedral_g135.t1, Ncathedral_g136.t1	Nor-A_g3554.t1, Nor-A_g3553.t1	Nor-B_g17289.t1, Nor-B_g17288.t1	Nor-C_g6954.t1, Nor-C_g6955.t1		Nor-E_g7342.t1, Nor-E_g7341.t1	Pra-A_g9354.t1, Pra-A_g9353.t1	Pra-B_g2669.t1, Pra-B_g2668.t2	Pra-C_g2229.t2	RB2_g3170.t2	RES29_g23034.t1, RES29_g23033.t1	RES31_g19238.t1, RES31_g19237.t1	RES32_g20226.t1, RES32_g20227.t1	RES33_g24121.t1	RES34_g13318.t1, RES34_g13317.t1	RES35_g19355.t2	RES41_g6212.t2, RES41_g6211.t1	RES49_g752.t2	RES50_g6229.t1	RES51_g26226.t1	RES52_g19797.t1	RES53_g10163.t2	Rhyl_g18798.t1, Rhyl_g18797.t1	Sal-A_g22575.t1	Sevenoaks_g11383.t1, Sevenoaks_g11382.t1	Silverstar_g18961.t1, Silverstar_g18962.t1	TAK1_g3435.t1, TAK1_g3436.t1	TAK2_g11554.t1, TAK2_g11555.t1	Tony_g12704.t1, Tony_g12703.t1	Tou-A_g12498.t1, Tou-A_g12499.t1	Tou-B_g9956.t1, Tou-B_g9957.t1	Tou-C_g24940.t1, Tou-C_g24939.t1	Tou-D_g15898.t1, Tou-D_g15897.t1	Tou-E_g8861.t1, Tou-E_g8862.t1	Voe-A_g21707.t1	Voe-B_g3577.t1, Voe-B_g395.t1, Voe-B_g3576.t1	WRG_g1749.t2	WT-F_g14038.t2	Warwick_g1451.t2	Waverly_g1022.t2	Whitley_g280.t1, Whitley_g281.t1	Withies_g19321.t1, Withies_g19320.t1	YC-A_g6155.t2
N0.HOG0001541	OG0000934	n0	Aberdeen_g8787.t1	Ale-A_g13922.t1	Beaufort_g6967.t1	Ber-A_g11695.t1	Ber-B_g18461.t1, Ber-B_g19768.t1, Ber-B_g14476.t1	Ber-C_g22719.t1, Ber-C_g16038.t1	Ber-D_g4052.t1	Ber-F_g18782.t1	Bid-A_g22518.t1, Bid-A_g17974.t1	Bie-A_g15152.t1, Bie-A_g20511.t1	Bie-B_g6765.t1, Bie-B_g16223.t1, Bie-B_g10867.t1	Bie-C_g20223.t1, Bie-C_g13516.t1	BoGa_v1_g6377.t1, BoGa_v1_g6376.t1	Bonheur_g12621.t1	Bot-X_g16234.t1, Bot-X_g4063.t1, Bot-X_g4064.t1, Bot-X_g17167.t1	Bristol_g12477.t1, Bristol_g13016.t1	Bul-A_g26946.t1	Bul-B_g13557.t1	Bul-C_g14268.t1, Bul-C_g5391.t1	CA_g22966.t1	CAM1_g14402.t1, CAM1_g19302.t1	CAM2_g2861.t1, CAM2_g21200.t1	MarpolCA_g6114.t1	Cas-A_g21743.t1, Cas-A_g8305.t1	Cas-B_g21332.t1	Cas-C_g16052.t1	Cas-D_g11731.t1, Cas-D_g19990.t1	Cas-E_g3688.t1, Cas-E_g1365.t1		Crowsnest_g5192.t1	Dur-A_g14426.t1, Dur-A_g2104.t1	Dutchpot_g11188.t1	Esc-A_g15567.t1	Field-2_g7068.t1, Field-2_g4364.t1	Gen-A_g17396.t1	Gen-B_g6017.t1	Gilesgate_g19367.t1, Gilesgate_g11453.t1	Glo-1_g14858.t1, Glo-1_g9743.t1	Gormley_g431.t1, Gormley_g522.t3	Grafton_g8527.t1, Grafton_g12144.t1, Grafton_g16008.t1, Grafton_g21729.t1	Hec-A_g17991.t1	Hec-B_g2207.t1	Hec-C_g3732.t1, Hec-C_g7529.t1	Hopeman_g10492.t1, Hopeman_g9689.t1	Jimw_g8643.t1, Jimw_g18302.t1	L2BoGa_g3749.t1	L5BoGa_g14274.t1, L5BoGa_g14273.t1	Lac-A_g3947.t1, Lac-A_g1611.t1	Lakedist_g20641.t1, Lakedist_g20642.t1, Lakedist_g4776.t1	Lhj_g17931.t1	Liberton_g17657.t3, Liberton_g9352.t1	LouisXIII_g18930.t1, LouisXIII_g21669.t1, LouisXIII_g6111.t1	Luc-A_g25458.t1	Luc-B_g3758.t1		Marpolmon_MpmSA2_1.0_genomic_ncbi_g14882.t1, Marpolmon_MpmSA2_1.0_genomic_ncbi_g3033.t1	Marpolpol_MppBR5_1.0_genomic_ncbi_g8567.t1	Marpolrud_MpTak_v6.1.genome_g6416.t1, Marpolrud_MpTak_v6.1.genome_g5798.t1		Maud_g2360.t2, Maud_g13181.t1	Mns-A_g18133.t1, Mns-A_g7955.t1, Mns-A_g10771.t1	Mnt-A_g1158.t1, Mnt-A_g16197.t2, Mnt-A_g6662.t2	Mou-A_g17100.t1, Mou-A_g4638.t1	Mur-A_g22371.t1, Mur-A_g22905.t1	NILSC1_g8406.t1, NILSC1_g4406.t1			NILSC13_g7014.t2, NILSC13_g20179.t1, NILSC13_g23373.t1		NILSC15_g13052.t1, NILSC15_g9961.t1, NILSC15_g1206.t1, NILSC15_g3209.t1		NILSC17_g13426.t1, NILSC17_g19897.t1	NILSC18_g3012.t1	NILSC19_g27787.t1, NILSC19_g16126.t1		NILSC20_g24983.t2, NILSC20_g4891.t1	NILSC21_g481.t1	NILSC22_g15912.t1	NILSC23_g27549.t1		NILSC25_g25549.t1	NILSC26_g13091.t1, NILSC26_g19268.t1	NILSC27_g6620.t3	NILSC28_g8946.t1, NILSC28_g7390.t1, NILSC28_g18377.t1	NILSC3_g17268.t1	NILSC4_g23496.t1	NILSC5_g7535.t1	NILSC6_g27029.t1	NILSC7_g11324.t1	NILSC8_g22970.t1, NILSC8_g22971.t1, NILSC8_g10789.t1	NILSC9_g22455.t1	Ncathedral_g13024.t1, Ncathedral_g19716.t1, Ncathedral_g16181.t1	Nor-A_g23209.t1, Nor-A_g10425.t1, Nor-A_g4072.t1	Nor-B_g22903.t1	Nor-C_g22197.t1	Nor-D_g2614.t1	Nor-E_g8168.t1, Nor-E_g1835.t1	Pra-A_g10447.t1, Pra-A_g17407.t1, Pra-A_g11028.t1	Pra-B_g12580.t1, Pra-B_g14638.t1, Pra-B_g16369.t1	Pra-C_g2373.t1, Pra-C_g2374.t1	RB2_g16235.t1	RES29_g23239.t1	RES31_g374.t1, RES31_g15638.t1	RES32_g3981.t1, RES32_g9564.t1	RES33_g402.t1, RES33_g27911.t1	RES34_g9577.t1, RES34_g22170.t1	RES35_g16273.t1, RES35_g19558.t1, RES35_g21537.t1	RES41_g20782.t1, RES41_g15757.t1	RES49_g359.t1, RES49_g13929.t2	RES50_g17929.t1	RES51_g2519.t1	RES52_g16090.t1	RES53_g4393.t1	Rhyl_g7612.t1, Rhyl_g10757.t1	Sal-A_g646.t1, Sal-A_g21868.t1	Sevenoaks_g993.t1, Sevenoaks_g9423.t1, Sevenoaks_g16587.t1	Silverstar_g12982.t1, Silverstar_g13428.t1, Silverstar_g10334.t1	TAK1_g20576.t1	TAK2_g6412.t1	Tony_g12844.t1	Tou-A_g24895.t1	Tou-B_g21222.t1	Tou-C_g16988.t1, Tou-C_g10218.t1	Tou-D_g20620.t1, Tou-D_g4879.t1	Tou-E_g13593.t1, Tou-E_g9522.t1	Voe-A_g23022.t1	Voe-B_g1657.t1	WRG_g11876.t1	WT-F_g9657.t1, WT-F_g3528.t1	Warwick_g5922.t1	Waverly_g4548.t1	Whitley_g11232.t1	Withies_g12875.t1, Withies_g3764.t1	YC-A_g12016.t1
N0.HOG0001542	OG0000935	n0	Aberdeen_g9886.t1	Ale-A_g24064.t1, Ale-A_g21492.t1	Beaufort_g4700.t1, Beaufort_g3268.t1, Beaufort_g4701.t1	Ber-A_g6135.t1, Ber-A_g6134.t2	Ber-B_g636.t1, Ber-B_g17303.t2, Ber-B_g637.t1	Ber-C_g12213.t1, Ber-C_g17632.t1, Ber-C_g12214.t1	Ber-D_g19985.t1, Ber-D_g21133.t1, Ber-D_g19986.t1	Ber-F_g7649.t1, Ber-F_g16110.t1	Bid-A_g1538.t1	Bie-A_g335.t1	Bie-B_g7686.t1, Bie-B_g3086.t2	Bie-C_g13952.t1, Bie-C_g13953.t1	BoGa_v1_g4172.t1		Bot-X_g4569.t1, Bot-X_g14645.t1	Bristol_g9984.t1, Bristol_g2656.t1, Bristol_g9985.t1	Bul-A_g20380.t1, Bul-A_g15752.t2, Bul-A_g20381.t1	Bul-B_g16582.t1	Bul-C_g20032.t1, Bul-C_g8419.t1, Bul-C_g20033.t1	CA_g3643.t1	CAM1_g17569.t1, CAM1_g18468.t1	CAM2_g10842.t1, CAM2_g2874.t1	MarpolCA_g5850.t1, MarpolCA_g17199.t1, MarpolCA_g5849.t1	Cas-A_g761.t1, Cas-A_g22080.t1, Cas-A_g22081.t1	Cas-B_g3846.t2, Cas-B_g21136.t2	Cas-C_g7317.t1, Cas-C_g20764.t2, Cas-C_g7318.t1	Cas-D_g16903.t1, Cas-D_g556.t1	Cas-E_g10338.t1, Cas-E_g16892.t1		Crowsnest_g20331.t1, Crowsnest_g6804.t2	Dur-A_g3213.t1, Dur-A_g14360.t1	Dutchpot_g14021.t2, Dutchpot_g16049.t1	Esc-A_g10804.t1, Esc-A_g3243.t1, Esc-A_g10805.t1	Field-2_g18461.t1, Field-2_g15889.t1, Field-2_g18462.t1	Gen-A_g24371.t2, Gen-A_g25840.t1	Gen-B_g21786.t1, Gen-B_g4456.t2	Gilesgate_g9814.t1, Gilesgate_g4282.t1, Gilesgate_g9813.t1	Glo-1_g18136.t1, Glo-1_g4515.t1	Gormley_g21003.t1		Hec-A_g10119.t1, Hec-A_g18191.t1, Hec-A_g10120.t1, Hec-A_g18192.t1	Hec-B_g8521.t1, Hec-B_g5757.t1	Hec-C_g3428.t1, Hec-C_g9955.t1, Hec-C_g3429.t1	Hopeman_g4117.t1, Hopeman_g7744.t1	Jimw_g9445.t1	L2BoGa_g17396.t1, L2BoGa_g5285.t1, L2BoGa_g17397.t1	L5BoGa_g16976.t1, L5BoGa_g13138.t1	Lac-A_g11959.t2, Lac-A_g3366.t1	Lakedist_g7185.t1, Lakedist_g6221.t1	Lhj_g20441.t1, Lhj_g19885.t1, Lhj_g20442.t1	Liberton_g20621.t1, Liberton_g2721.t1, Liberton_g20620.t1	LouisXIII_g11151.t1, LouisXIII_g2518.t1	Luc-A_g14133.t1, Luc-A_g17687.t1, Luc-A_g9969.t1	Luc-B_g9958.t1, Luc-B_g16295.t1				Marpolrud_MpTak_v6.1.genome_g10661.t1, Marpolrud_MpTak_v6.1.genome_g24856.t1			Mns-A_g1992.t1, Mns-A_g16880.t1, Mns-A_g1993.t1	Mnt-A_g9514.t1, Mnt-A_g1477.t1, Mnt-A_g9515.t1	Mou-A_g1253.t1, Mou-A_g10891.t1	Mur-A_g16445.t1, Mur-A_g14448.t1, Mur-A_g16446.t1						NILSC15_g8516.t1				NILSC19_g19344.t1		NILSC20_g9827.t1		NILSC22_g21292.t2			NILSC25_g17106.t1	NILSC26_g19341.t1, NILSC26_g11100.t1, NILSC26_g19342.t1			NILSC3_g20287.t1	NILSC4_g17990.t1			NILSC7_g87.t2, NILSC7_g26251.t1, NILSC7_g88.t1	NILSC8_g25106.t1, NILSC8_g20511.t1		Ncathedral_g19960.t1	Nor-A_g306.t1, Nor-A_g3954.t1, Nor-A_g307.t1	Nor-B_g16536.t1, Nor-B_g3272.t1, Nor-B_g16535.t1	Nor-C_g21792.t1, Nor-C_g19817.t1, Nor-C_g21793.t1	Nor-D_g12625.t1	Nor-E_g8173.t1, Nor-E_g8174.t1	Pra-A_g16811.t1, Pra-A_g6945.t1, Pra-A_g16810.t1		Pra-C_g7963.t2, Pra-C_g22519.t1	RB2_g14801.t1	RES29_g13766.t1, RES29_g785.t1	RES31_g19249.t1, RES31_g10654.t1	RES32_g15109.t1		RES34_g21359.t1, RES34_g4307.t1	RES35_g2279.t1	RES41_g4828.t1, RES41_g6523.t1	RES49_g8068.t1, RES49_g17800.t1, RES49_g17801.t1					Rhyl_g3893.t1	Sal-A_g5272.t1, Sal-A_g22273.t1, Sal-A_g5273.t1	Sevenoaks_g19414.t1, Sevenoaks_g3643.t1	Silverstar_g10813.t1, Silverstar_g15379.t1, Silverstar_g10814.t1	TAK1_g14296.t2, TAK1_g20394.t1	TAK2_g8021.t1, TAK2_g569.t1, TAK2_g8022.t1	Tony_g18403.t1	Tou-A_g6883.t1, Tou-A_g20060.t1	Tou-B_g8275.t1, Tou-B_g16027.t1	Tou-C_g5966.t1, Tou-C_g11451.t1	Tou-D_g9762.t1, Tou-D_g10973.t1	Tou-E_g13809.t1, Tou-E_g10079.t1	Voe-A_g21436.t1, Voe-A_g10958.t2	Voe-B_g22449.t1, Voe-B_g10775.t1, Voe-B_g22450.t1		WT-F_g19614.t1	Warwick_g3730.t1, Warwick_g69.t1	Waverly_g16921.t5, Waverly_g14457.t2	Whitley_g7807.t1, Whitley_g18695.t1, Whitley_g7808.t1	Withies_g5021.t1, Withies_g251.t1
N0.HOG0001543	OG0000936	n0	Aberdeen_g12821.t1, Aberdeen_g3714.t1	Ale-A_g16710.t1, Ale-A_g9127.t1	Beaufort_g5108.t1, Beaufort_g9506.t1	Ber-A_g11040.t1	Ber-B_g7908.t2, Ber-B_g12035.t1	Ber-C_g13908.t2, Ber-C_g13892.t1	Ber-D_g3934.t1, Ber-D_g19685.t1	Ber-F_g9341.t1, Ber-F_g9249.t1	Bid-A_g18073.t2, Bid-A_g18033.t1	Bie-A_g24028.t2, Bie-A_g15318.t1	Bie-B_g19500.t1, Bie-B_g12404.t1	Bie-C_g11014.t2, Bie-C_g7294.t1		Bonheur_g18155.t2	Bot-X_g20538.t1, Bot-X_g20606.t2	Bristol_g10312.t1	Bul-A_g7029.t1, Bul-A_g13671.t1	Bul-B_g13535.t1, Bul-B_g5023.t1	Bul-C_g6622.t1, Bul-C_g7595.t1	CA_g18059.t1, CA_g30576.t1	CAM1_g19010.t1	CAM2_g6583.t1		Cas-A_g4474.t1, Cas-A_g4576.t2	Cas-B_g13273.t1, Cas-B_g13199.t1	Cas-C_g2454.t1, Cas-C_g18787.t2	Cas-D_g14180.t2, Cas-D_g14030.t1	Cas-E_g13445.t1, Cas-E_g13313.t1	Caz-A_g7208.t1	Crowsnest_g17743.t1, Crowsnest_g17760.t1	Dur-A_g17335.t1, Dur-A_g20775.t1	Dutchpot_g19916.t1	Esc-A_g26743.t1, Esc-A_g26667.t1	Field-2_g20191.t1, Field-2_g5423.t1	Gen-A_g16073.t1, Gen-A_g23164.t1	Gen-B_g18344.t1, Gen-B_g1142.t2	Gilesgate_g20510.t1	Glo-1_g3131.t1	Gormley_g8716.t1, Gormley_g8405.t1	Grafton_g15686.t1	Hec-A_g21618.t1, Hec-A_g21660.t1	Hec-B_g4235.t1, Hec-B_g924.t1	Hec-C_g12455.t2, Hec-C_g12363.t1	Hopeman_g16456.t2, Hopeman_g1760.t1	Jimw_g21681.t1	L2BoGa_g4069.t1, L2BoGa_g15461.t1	L5BoGa_g19658.t2, L5BoGa_g18754.t1	Lac-A_g3789.t1, Lac-A_g4068.t1, Lac-A_g7106.t1	Lakedist_g10237.t1, Lakedist_g13189.t1, Lakedist_g13806.t2	Lhj_g19031.t1, Lhj_g8664.t1		LouisXIII_g6335.t1, LouisXIII_g21585.t1	Luc-A_g3123.t1, Luc-A_g19441.t1	Luc-B_g23169.t1, Luc-B_g10831.t1		Marpolmon_MpmSA2_1.0_genomic_ncbi_g24155.t1				Maud_g9270.t1, Maud_g21095.t2, Maud_g13569.t1	Mns-A_g11663.t1, Mns-A_g4571.t1	Mnt-A_g14913.t1, Mnt-A_g3138.t1	Mou-A_g5390.t1, Mou-A_g215.t1	Mur-A_g13385.t1, Mur-A_g20922.t1	NILSC1_g1324.t1	NILSC11_g10035.t1, NILSC11_g13505.t2, NILSC11_g10493.t1	NILSC12_g23834.t1	NILSC13_g6.t1		NILSC15_g7782.t1, NILSC15_g5360.t2		NILSC17_g17847.t1		NILSC19_g25072.t1, NILSC19_g23948.t1	NILSC2_g12245.t1		NILSC21_g165.t2, NILSC21_g22326.t2	NILSC22_g5627.t2	NILSC23_g4768.t1		NILSC25_g8233.t1, NILSC25_g7384.t1, NILSC25_g1542.t1	NILSC26_g13114.t2, NILSC26_g17826.t1		NILSC28_g22045.t1, NILSC28_g1661.t1	NILSC3_g13264.t1, NILSC3_g13309.t1	NILSC4_g8251.t1	NILSC5_g5008.t1, NILSC5_g21395.t1	NILSC6_g15789.t1		NILSC8_g24079.t1	NILSC9_g26747.t1,NILSC9_g16308.t2,NILSC9_g20764.t1	Ncathedral_g17441.t1	Nor-A_g19119.t1, Nor-A_g2100.t1	Nor-B_g22298.t2, Nor-B_g22261.t1	Nor-C_g15050.t1, Nor-C_g14998.t1	Nor-D_g783.t1	Nor-E_g12778.t1, Nor-E_g9356.t1	Pra-A_g9151.t1, Pra-A_g7580.t1	Pra-B_g10817.t1	Pra-C_g5943.t1, Pra-C_g14612.t1		RES29_g2999.t1, RES29_g2898.t1	RES31_g12360.t1, RES31_g22124.t2, RES31_g3843.t2, RES31_g22087.t1	RES32_g4040.t1, RES32_g4063.t1	RES33_g25960.t1	RES34_g15950.t1, RES34_g15931.t1	RES35_g14391.t1	RES41_g17206.t1, RES41_g12720.t1	RES49_g14691.t2, RES49_g14622.t1				RES53_g11765.t1	Rhyl_g6416.t1, Rhyl_g10376.t1	Sal-A_g13934.t1, Sal-A_g13758.t1	Sevenoaks_g15865.t2, Sevenoaks_g17108.t1	Silverstar_g2426.t1, Silverstar_g2560.t1	TAK1_g19172.t1	TAK2_g6788.t1, TAK2_g20002.t1	Tony_g13707.t1, Tony_g14077.t1	Tou-A_g17416.t1, Tou-A_g20196.t1	Tou-B_g7130.t1, Tou-B_g15146.t1	Tou-C_g15477.t2, Tou-C_g15354.t1	Tou-D_g22281.t2, Tou-D_g22250.t1	Tou-E_g17251.t1, Tou-E_g17250.t1	Voe-A_g8970.t1, Voe-A_g22311.t1	Voe-B_g2137.t1, Voe-B_g11470.t1	WRG_g12451.t1, WRG_g15059.t1, WRG_g19700.t1	WT-F_g13066.t1, WT-F_g18118.t1	Warwick_g417.t1, Warwick_g8459.t1	Waverly_g9394.t1, Waverly_g15854.t2		Withies_g5888.t1, Withies_g13361.t1	YC-A_g15191.t1, YC-A_g17108.t2, YC-A_g7879.t2, YC-A_g14535.t1
N0.HOG0001544	OG0000937	n0	Aberdeen_g1549.t1, Aberdeen_g7205.t1			Ber-A_g12316.t1, Ber-A_g7308.t1, Ber-A_g9344.t1	Ber-B_g9515.t1	Ber-C_g17571.t1			Bid-A_g22243.t1, Bid-A_g3590.t1	Bie-A_g9012.t1, Bie-A_g3731.t1, Bie-A_g2475.t1	Bie-B_g7417.t1	Bie-C_g1451.t1, Bie-C_g6035.t1, Bie-C_g3998.t1		Bonheur_g12417.t1	Bot-X_g965.t1	Bristol_g18883.t1, Bristol_g9836.t1, Bristol_g9835.t1	Bul-A_g18069.t1, Bul-A_g2856.t1, Bul-A_g15634.t1	Bul-B_g20079.t1, Bul-B_g4185.t1	Bul-C_g15343.t1	CA_g17399.t1, CA_g26062.t1	CAM1_g20950.t1	CAM2_g219.t2	MarpolCA_g9900.t1, MarpolCA_g9895.t1, MarpolCA_g837.t1	Cas-A_g21249.t1, Cas-A_g12710.t1	Cas-B_g515.t1, Cas-B_g10939.t1, Cas-B_g16830.t1	Cas-C_g7010.t1, Cas-C_g9770.t1	Cas-D_g6720.t1	Cas-E_g1320.t1	Caz-A_g6416.t1, Caz-A_g14429.t1, Caz-A_g14428.t1	Crowsnest_g6329.t1	Dur-A_g19226.t1, Dur-A_g13336.t1	Dutchpot_g88.t1	Esc-A_g16666.t1, Esc-A_g26758.t1, Esc-A_g9701.t1	Field-2_g8410.t1	Gen-A_g13235.t1		Gilesgate_g18931.t2, Gilesgate_g16599.t1	Glo-1_g15486.t1	Gormley_g18543.t1, Gormley_g6284.t1	Grafton_g9155.t1, Grafton_g10486.t1	Hec-A_g22536.t1	Hec-B_g21083.t1	Hec-C_g16381.t1	Hopeman_g5863.t1		L2BoGa_g19131.t1	L5BoGa_g13133.t1, L5BoGa_g13173.t1	Lac-A_g4030.t1	Lakedist_g9641.t1, Lakedist_g4347.t1	Lhj_g11457.t1	Liberton_g1608.t1	LouisXIII_g7624.t1, LouisXIII_g51.t1	Luc-A_g25018.t1, Luc-A_g14117.t1	Luc-B_g18227.t1, Luc-B_g3043.t1		Marpolmon_MpmSA2_1.0_genomic_ncbi_g23146.t1, Marpolmon_MpmSA2_1.0_genomic_ncbi_g23145.t1, Marpolmon_MpmSA2_1.0_genomic_ncbi_g11427.t1	Marpolpol_MppBR5_1.0_genomic_ncbi_g18176.t1, Marpolpol_MppBR5_1.0_genomic_ncbi_g18175.t1, Marpolpol_MppBR5_1.0_genomic_ncbi_g18171.t1		Marpolrud_Mp6g16820.1, Marpolrud_Mp6g16770.1, Marpolrud_Mp6g16810.1, Marpolrud_Mp6g16760.1, Marpolrud_Mp6g16780.1, Marpolrud_Mp6g16750.1	Maud_g6954.t1	Mns-A_g4200.t1, Mns-A_g2267.t1	Mnt-A_g7979.t1	Mou-A_g20183.t1, Mou-A_g881.t1	Mur-A_g3408.t1	NILSC1_g27651.t1, NILSC1_g12089.t1, NILSC1_g11086.t1	NILSC11_g29914.t1, NILSC11_g11642.t1, NILSC11_g29916.t1	NILSC12_g20284.t1, NILSC12_g20282.t1	NILSC13_g19481.t1, NILSC13_g20779.t1	NILSC14_g2271.t1, NILSC14_g23154.t1		NILSC16_g4685.t1, NILSC16_g8545.t1, NILSC16_g22398.t1, NILSC16_g23133.t1		NILSC18_g6369.t1	NILSC19_g20356.t1, NILSC19_g2671.t1	NILSC2_g27637.t1	NILSC20_g16998.t1, NILSC20_g11173.t1, NILSC20_g1385.t1	NILSC21_g24094.t1, NILSC21_g11655.t1	NILSC22_g492.t1	NILSC23_g17894.t1, NILSC23_g6730.t1	NILSC24_g25112.t1	NILSC25_g18934.t1	NILSC26_g8068.t1, NILSC26_g22317.t1, NILSC26_g15166.t1	NILSC27_g18329.t1, NILSC27_g1508.t1	NILSC28_g9661.t1, NILSC28_g23830.t1		NILSC4_g9328.t1	NILSC5_g4200.t1, NILSC5_g8332.t1		NILSC7_g25255.t1, NILSC7_g7199.t1, NILSC7_g20662.t2, NILSC7_g24727.t1	NILSC8_g3726.t1, NILSC8_g5320.t1	NILSC9_g19330.t1,NILSC9_g28582.t1	Ncathedral_g10089.t1	Nor-A_g504.t1, Nor-A_g14990.t1, Nor-A_g2770.t1	Nor-B_g22874.t1, Nor-B_g5715.t1	Nor-C_g3627.t1	Nor-D_g2400.t1, Nor-D_g8092.t1	Nor-E_g15433.t1, Nor-E_g2068.t1	Pra-A_g5054.t1, Pra-A_g4671.t1	Pra-B_g15206.t1, Pra-B_g12945.t1	Pra-C_g3738.t1		RES29_g17083.t1, RES29_g19378.t1	RES31_g19691.t2, RES31_g12859.t1	RES32_g10957.t1, RES32_g24128.t1	RES33_g12015.t1, RES33_g9731.t1	RES34_g2314.t1		RES41_g8534.t1	RES49_g19267.t1, RES49_g12274.t1, RES49_g18320.t1	RES50_g6023.t1	RES51_g9749.t1	RES52_g1983.t1, RES52_g200.t1	RES53_g8253.t1	Rhyl_g18381.t1, Rhyl_g7219.t1	Sal-A_g8738.t1, Sal-A_g19001.t1	Sevenoaks_g18376.t1		TAK1_g12352.t1, TAK1_g11607.t1		Tony_g19893.t2, Tony_g15316.t1	Tou-A_g10005.t1	Tou-B_g8437.t2, Tou-B_g21315.t1	Tou-C_g25905.t1, Tou-C_g7104.t1	Tou-D_g19787.t1, Tou-D_g4394.t1	Tou-E_g11979.t1, Tou-E_g14773.t1, Tou-E_g1503.t1	Voe-A_g6847.t1, Voe-A_g13997.t1	Voe-B_g25478.t1	WRG_g13102.t1	WT-F_g17248.t1, WT-F_g9912.t1	Warwick_g9160.t1	Waverly_g6.t1	Whitley_g5740.t1	Withies_g14754.t1, Withies_g14278.t1	YC-A_g359.t1
N0.HOG0001545	OG0000938	n2	Aberdeen_g1698.t1	Ale-A_g2107.t1	Beaufort_g21378.t1	Ber-A_g13151.t1	Ber-B_g11284.t1	Ber-C_g13548.t1	Ber-D_g18983.t1, Ber-D_g14047.t1, Ber-D_g18988.t1	Ber-F_g8122.t1	Bid-A_g2595.t1	Bie-A_g903.t1	Bie-B_g12333.t1	Bie-C_g7435.t1	BoGa_v1_g7633.t1	Bonheur_g9342.t1	Bot-X_g15850.t1	Bristol_g20312.t1	Bul-A_g24025.t1	Bul-B_g12088.t1	Bul-C_g1636.t1	CA_g4481.t1	CAM1_g4556.t1	CAM2_g1607.t1	MarpolCA_g19372.t1	Cas-A_g13390.t1	Cas-B_g17443.t1	Cas-C_g23652.t1	Cas-D_g15644.t1	Cas-E_g1418.t1	Caz-A_g17109.t1, Caz-A_g17110.t1	Crowsnest_g17291.t1	Dur-A_g21448.t1, Dur-A_g21447.t1	Dutchpot_g14447.t1	Esc-A_g8507.t1	Field-2_g3790.t1	Gen-A_g4769.t1	Gen-B_g9344.t1	Gilesgate_g6253.t1	Glo-1_g16705.t1, Glo-1_g16706.t1	Gormley_g16536.t1	Grafton_g16307.t1	Hec-A_g3251.t1	Hec-B_g12769.t1	Hec-C_g21737.t1	Hopeman_g16476.t1	Jimw_g278.t1	L2BoGa_g9140.t1	L5BoGa_g12375.t1	Lac-A_g3744.t1	Lakedist_g8685.t1	Lhj_g4307.t1	Liberton_g20315.t1	LouisXIII_g2052.t1	Luc-A_g16251.t1	Luc-B_g19237.t1	Marpal_JIC_pilon2_Contfilteres_g17661.t1			Marpolrud_MpTak_v6.1.genome_g7636.t1	Marpolrud_Mp3g00540.1	Maud_g16101.t1	Mns-A_g5413.t1	Mnt-A_g16063.t1	Mou-A_g6610.t1	Mur-A_g9677.t1	NILSC1_g1349.t1, NILSC1_g1350.t1	NILSC11_g4270.t1, NILSC11_g4271.t1	NILSC12_g11679.t1	NILSC13_g9686.t1, NILSC13_g9685.t1	NILSC14_g7406.t1	NILSC15_g7308.t1	NILSC16_g6137.t1		NILSC18_g18395.t1		NILSC2_g8327.t1	NILSC20_g11851.t1	NILSC21_g18703.t1	NILSC22_g23952.t1	NILSC23_g10134.t1	NILSC24_g25104.t1	NILSC25_g19145.t1, NILSC25_g19144.t1	NILSC26_g20631.t1	NILSC27_g9694.t1	NILSC28_g12844.t1, NILSC28_g12845.t1	NILSC3_g17366.t1	NILSC4_g19782.t1	NILSC5_g7013.t1	NILSC6_g31808.t1	NILSC7_g20775.t2	NILSC8_g26449.t1	NILSC9_g2032.t1	Ncathedral_g15952.t1	Nor-A_g400.t1	Nor-B_g5643.t1, Nor-B_g5642.t1	Nor-C_g39.t1	Nor-D_g3353.t1	Nor-E_g538.t1, Nor-E_g537.t1	Pra-A_g6080.t1	Pra-B_g18789.t1	Pra-C_g2668.t1	RB2_g1394.t1	RES29_g20537.t1	RES31_g14564.t1	RES32_g17306.t1	RES33_g11611.t1	RES34_g21894.t1	RES35_g26364.t1	RES41_g14926.t1	RES49_g9566.t1	RES50_g23101.t1	RES51_g11304.t1, RES51_g11305.t1	RES52_g17297.t1	RES53_g19857.t1	Rhyl_g1416.t1	Sal-A_g14693.t1	Sevenoaks_g18167.t1	Silverstar_g12637.t1	TAK1_g7513.t1	TAK2_g17603.t1	Tony_g13553.t1	Tou-A_g7825.t1	Tou-B_g6243.t1	Tou-C_g9644.t1	Tou-D_g23478.t1	Tou-E_g15451.t1	Voe-A_g17023.t1	Voe-B_g5288.t1	WRG_g6615.t1, WRG_g6616.t1	WT-F_g2140.t1	Warwick_g14005.t1	Waverly_g12597.t1	Whitley_g10592.t1	Withies_g1766.t1	YC-A_g20837.t1
N0.HOG0001546	OG0000938	n48	Aberdeen_g1697.t1		Beaufort_g21377.t1				Ber-D_g26289.t1			Bie-A_g902.t1	Bie-B_g12332.t1	Bie-C_g7434.t1	BoGa_v1_g7632.t1	Bonheur_g9341.t1		Bristol_g20311.t1	Bul-A_g24024.t1	Bul-B_g12087.t1			CAM1_g4557.t1		MarpolCA_g19371.t1		Cas-B_g17444.t1	Cas-C_g14811.t1				Crowsnest_g17290.t1		Dutchpot_g14448.t1		Field-2_g3789.t1		Gen-B_g9345.t1				Grafton_g16306.t1		Hec-B_g12770.t1	Hec-C_g21736.t1			L2BoGa_g9139.t1	L5BoGa_g12376.t1	Lac-A_g3743.t1		Lhj_g4306.t1	Liberton_g20316.t1	LouisXIII_g2053.t1			Marpal_JIC_pilon2_Contfilteres_g17660.t1, Marpal_JIC_pilon2_Contfilteres_g8981.t1				Marpolrud_Mp3g00530.1	Maud_g16102.t1				Mur-A_g9678.t1						NILSC15_g7309.t1	NILSC16_g6136.t1				NILSC2_g8328.t1	NILSC20_g11850.t1	NILSC21_g18704.t1	NILSC22_g23953.t1					NILSC27_g9695.t1		NILSC3_g17367.t1		NILSC5_g7012.t1	NILSC6_g31809.t1			NILSC9_g2033.t1	Ncathedral_g15951.t1	Nor-A_g401.t1		Nor-C_g38.t1	Nor-D_g3352.t1			Pra-B_g18788.t1		RB2_g1785.t1			RES32_g17307.t1			RES35_g26363.t1		RES49_g9567.t1					Rhyl_g1417.t1	Sal-A_g14692.t1	Sevenoaks_g18166.t1		TAK1_g7512.t1	TAK2_g17602.t1	Tony_g13552.t1	Tou-A_g7824.t1	Tou-B_g6242.t1	Tou-C_g9643.t1	Tou-D_g23479.t1	Tou-E_g15450.t1		Voe-B_g5289.t1				Waverly_g12598.t1	Whitley_g10593.t1		YC-A_g20836.t1
N0.HOG0001547	OG0000939	n0	Aberdeen_g16411.t1, Aberdeen_g16412.t1	Ale-A_g12126.t1	Beaufort_g9380.t1	Ber-A_g5.t1, Ber-A_g6.t1	Ber-B_g12088.t1, Ber-B_g12089.t1	Ber-C_g4153.t1, Ber-C_g4154.t1	Ber-D_g8121.t1, Ber-D_g2062.t1	Ber-F_g13991.t1, Ber-F_g13992.t1	Bid-A_g10129.t1, Bid-A_g10130.t1	Bie-A_g4828.t1	Bie-B_g17131.t1	Bie-C_g3468.t1, Bie-C_g3467.t1	BoGa_v1_g14468.t1, BoGa_v1_g14467.t1	Bonheur_g17290.t1, Bonheur_g17289.t1	Bot-X_g18835.t1	Bristol_g15779.t1	Bul-A_g15035.t1, Bul-A_g15036.t1	Bul-B_g6737.t1	Bul-C_g9514.t1, Bul-C_g9513.t1	CA_g5544.t1, CA_g5543.t1	CAM1_g11958.t1	CAM2_g11198.t1	MarpolCA_g18781.t1, MarpolCA_g18782.t1	Cas-A_g9176.t1, Cas-A_g17196.t1	Cas-B_g3912.t1, Cas-B_g17659.t1	Cas-C_g10908.t1, Cas-C_g16322.t1, Cas-C_g1327.t1	Cas-D_g7713.t1, Cas-D_g7712.t1	Cas-E_g12925.t1, Cas-E_g12926.t1	Caz-A_g12436.t1, Caz-A_g14739.t1	Crowsnest_g17280.t1	Dur-A_g12299.t1	Dutchpot_g150.t1, Dutchpot_g149.t1	Esc-A_g20078.t1		Gen-A_g8219.t1, Gen-A_g9841.t1	Gen-B_g9070.t1	Gilesgate_g19664.t1	Glo-1_g10713.t1	Gormley_g1896.t1, Gormley_g1897.t1		Hec-A_g22163.t1	Hec-B_g1277.t1, Hec-B_g1278.t1	Hec-C_g13571.t1, Hec-C_g13570.t1	Hopeman_g12481.t1, Hopeman_g12480.t1	Jimw_g6608.t1, Jimw_g6609.t1	L2BoGa_g20197.t1, L2BoGa_g13304.t1		Lac-A_g16168.t1, Lac-A_g16169.t1	Lakedist_g4139.t1, Lakedist_g4138.t1	Lhj_g14198.t1, Lhj_g14199.t1	Liberton_g9979.t1	LouisXIII_g15593.t1	Luc-A_g13277.t1	Luc-B_g11026.t1, Luc-B_g54.t1	Marpal_JIC_pilon2_Contfilteres_g14545.t1	Marpolmon_MpmSA2_1.0_genomic_ncbi_g5459.t1, Marpolmon_MpmSA2_1.0_genomic_ncbi_g5460.t1	Marpolpol_MppBR5_1.0_genomic_ncbi_g1222.t1, Marpolpol_MppBR5_1.0_genomic_ncbi_g1224.t1	Marpolrud_MpTak_v6.1.genome_g14527.t1, Marpolrud_MpTak_v6.1.genome_g14526.t1	Marpolrud_Mp5g04010.1, Marpolrud_Mp5g04000.1	Maud_g426.t1, Maud_g9982.t1	Mns-A_g21452.t1	Mnt-A_g6552.t1	Mou-A_g8411.t1, Mou-A_g21807.t1	Mur-A_g20004.t1, Mur-A_g20005.t1	NILSC1_g2810.t1, NILSC1_g2812.t1	NILSC11_g6187.t1, NILSC11_g11295.t1	NILSC12_g23286.t1, NILSC12_g23285.t1	NILSC13_g2357.t1	NILSC14_g3983.t1, NILSC14_g3984.t1	NILSC15_g11299.t1, NILSC15_g11300.t1	NILSC16_g2298.t1, NILSC16_g22755.t1	NILSC17_g2725.t1	NILSC18_g20813.t1, NILSC18_g20812.t1	NILSC19_g2649.t1	NILSC2_g24469.t1, NILSC2_g14710.t1	NILSC20_g10371.t1, NILSC20_g10370.t1	NILSC21_g5255.t1, NILSC21_g5254.t1	NILSC22_g23011.t1, NILSC22_g23010.t1	NILSC23_g28389.t1, NILSC23_g28388.t1	NILSC24_g6417.t1, NILSC24_g6418.t1	NILSC25_g19071.t1	NILSC26_g8934.t1, NILSC26_g8935.t1	NILSC27_g7151.t1, NILSC27_g7150.t1	NILSC28_g8113.t1, NILSC28_g4658.t1	NILSC3_g3360.t1, NILSC3_g3361.t1	NILSC4_g25293.t1	NILSC5_g8037.t1, NILSC5_g8038.t1	NILSC6_g23271.t1	NILSC7_g27601.t1	NILSC8_g4792.t1, NILSC8_g4793.t1	NILSC9_g27842.t1,NILSC9_g23349.t1	Ncathedral_g666.t1	Nor-A_g1161.t1	Nor-B_g21748.t1, Nor-B_g21749.t1	Nor-C_g17640.t1, Nor-C_g17641.t1		Nor-E_g9527.t1, Nor-E_g9528.t1	Pra-A_g3072.t1, Pra-A_g3073.t1	Pra-B_g22128.t1, Pra-B_g10152.t1	Pra-C_g20693.t1		RES29_g11911.t1	RES31_g3937.t1, RES31_g22520.t1	RES32_g16707.t1, RES32_g16708.t1	RES33_g23268.t1, RES33_g23267.t1	RES34_g9603.t1, RES34_g9602.t1	RES35_g22111.t1		RES49_g5858.t1, RES49_g5859.t1	RES50_g24352.t1, RES50_g24351.t1	RES51_g18018.t1	RES52_g14202.t1, RES52_g14201.t1	RES53_g21864.t1, RES53_g21863.t1	Rhyl_g11928.t1, Rhyl_g11927.t1	Sal-A_g2975.t1, Sal-A_g2976.t1	Sevenoaks_g313.t1, Sevenoaks_g314.t1	Silverstar_g12477.t1, Silverstar_g12476.t1	TAK1_g9109.t1	TAK2_g18309.t1	Tony_g3560.t1	Tou-A_g3608.t1	Tou-B_g9249.t1	Tou-C_g13548.t1	Tou-D_g2220.t1, Tou-D_g2221.t1	Tou-E_g6688.t1, Tou-E_g6689.t1	Voe-A_g11148.t1, Voe-A_g11149.t1	Voe-B_g7535.t1, Voe-B_g9898.t1		WT-F_g9938.t1, WT-F_g20313.t1, WT-F_g9937.t1	Warwick_g374.t1	Waverly_g16771.t1	Whitley_g19113.t1, Whitley_g20347.t1	Withies_g8707.t1, Withies_g8706.t1	YC-A_g2133.t1
N0.HOG0001548	OG0000940	n0	Aberdeen_g17212.t1	Ale-A_g24926.t1	Beaufort_g9857.t1	Ber-A_g5032.t1	Ber-B_g7332.t1	Ber-C_g4378.t1	Ber-D_g15028.t1, Ber-D_g22024.t1	Ber-F_g6660.t1	Bid-A_g14983.t1	Bie-A_g17270.t1	Bie-B_g19855.t1	Bie-C_g13277.t1	BoGa_v1_g11171.t1	Bonheur_g9390.t1, Bonheur_g19183.t1	Bot-X_g5490.t1	Bristol_g9035.t1	Bul-A_g25593.t1	Bul-B_g3167.t1	Bul-C_g18805.t1	CA_g4432.t1	CAM1_g1463.t1, CAM1_g13854.t1	CAM2_g9348.t1, CAM2_g13102.t1	MarpolCA_g6946.t1	Cas-A_g13511.t1, Cas-A_g18661.t1	Cas-B_g5158.t1, Cas-B_g7508.t1	Cas-C_g5500.t1, Cas-C_g22399.t1	Cas-D_g8900.t1	Cas-E_g9454.t1	Caz-A_g18494.t1, Caz-A_g19967.t1	Crowsnest_g7552.t1, Crowsnest_g10515.t1	Dur-A_g18117.t1, Dur-A_g20184.t1	Dutchpot_g3059.t1	Esc-A_g20324.t1	Field-2_g2194.t1	Gen-A_g12529.t1	Gen-B_g18195.t1, Gen-B_g21493.t1	Gilesgate_g2759.t1	Glo-1_g2162.t1, Glo-1_g2135.t1	Gormley_g8006.t1, Gormley_g18282.t1	Grafton_g13034.t1, Grafton_g15422.t1	Hec-A_g11686.t1	Hec-B_g747.t1, Hec-B_g12479.t1	Hec-C_g20269.t1	Hopeman_g18679.t1	Jimw_g21618.t1	L2BoGa_g4087.t1	L5BoGa_g12501.t1	Lac-A_g1314.t1	Lakedist_g1151.t1	Lhj_g13097.t1	Liberton_g282.t1, Liberton_g12634.t1	LouisXIII_g10552.t1	Luc-A_g6807.t1, Luc-A_g3283.t1	Luc-B_g22982.t1, Luc-B_g17255.t1	Marpal_JIC_pilon2_Contfilteres_g20345.t1, Marpal_JIC_pilon2_Contfilteres_g20370.t1	Marpolmon_MpmSA2_1.0_genomic_ncbi_g24142.t1, Marpolmon_MpmSA2_1.0_genomic_ncbi_g10095.t1	Marpolpol_MppBR5_1.0_genomic_ncbi_g21327.t1, Marpolpol_MppBR5_1.0_genomic_ncbi_g22223.t1	Marpolrud_MpTak_v6.1.genome_g11237.t1, Marpolrud_MpTak_v6.1.genome_g11425.t1	Marpolrud_Mp4g03020.1	Maud_g15532.t1, Maud_g20700.t1	Mns-A_g10241.t1, Mns-A_g1538.t1	Mnt-A_g7477.t1	Mou-A_g5469.t1, Mou-A_g14046.t1	Mur-A_g7747.t1	NILSC1_g358.t1, NILSC1_g2841.t1	NILSC11_g23378.t1, NILSC11_g29155.t1	NILSC12_g18702.t1, NILSC12_g787.t1	NILSC13_g8756.t1, NILSC13_g15121.t1	NILSC14_g9020.t1, NILSC14_g13181.t1	NILSC15_g609.t1	NILSC16_g4006.t1, NILSC16_g22390.t1	NILSC17_g15081.t1, NILSC17_g18586.t1	NILSC18_g27020.t1, NILSC18_g18994.t1	NILSC19_g12100.t1, NILSC19_g12426.t1	NILSC2_g10123.t1, NILSC2_g22434.t1	NILSC20_g4729.t1, NILSC20_g18236.t1	NILSC21_g710.t1, NILSC21_g23814.t1	NILSC22_g10881.t1, NILSC22_g25174.t1	NILSC23_g12459.t1, NILSC23_g6708.t1	NILSC24_g17621.t1, NILSC24_g22042.t1	NILSC25_g10180.t1, NILSC25_g5273.t1	NILSC26_g22021.t1	NILSC27_g14606.t1, NILSC27_g1922.t1	NILSC28_g9436.t1, NILSC28_g19832.t1	NILSC3_g3642.t1, NILSC3_g16637.t1	NILSC4_g22581.t1, NILSC4_g21510.t1	NILSC5_g6349.t1, NILSC5_g7946.t1	NILSC6_g5848.t1, NILSC6_g2646.t1	NILSC7_g13806.t1	NILSC8_g10460.t1, NILSC8_g2611.t1	NILSC9_g29585.t1,NILSC9_g24725.t1	Ncathedral_g12625.t1	Nor-A_g23293.t1, Nor-A_g15039.t1	Nor-B_g4170.t1, Nor-B_g22619.t1	Nor-C_g9870.t1		Nor-E_g1781.t1	Pra-A_g13187.t1	Pra-B_g15661.t1, Pra-B_g8806.t1	Pra-C_g1112.t1, Pra-C_g5721.t1	RB2_g13968.t1	RES29_g2206.t1	RES31_g17766.t1, RES31_g11150.t1	RES32_g261.t1	RES33_g14578.t1, RES33_g25156.t1	RES34_g7333.t1	RES35_g8877.t1, RES35_g5030.t1	RES41_g4723.t1	RES49_g12579.t1, RES49_g5946.t1	RES50_g10211.t1, RES50_g16434.t1	RES51_g18252.t1, RES51_g14529.t1	RES52_g13831.t1, RES52_g18369.t1	RES53_g1674.t1, RES53_g13807.t1	Rhyl_g6452.t1, Rhyl_g11702.t1	Sal-A_g14838.t1, Sal-A_g4577.t1	Sevenoaks_g15260.t1	Silverstar_g11771.t1	TAK1_g21804.t1, TAK1_g14724.t1	TAK2_g7080.t1, TAK2_g9277.t1	Tony_g3039.t1, Tony_g2968.t1	Tou-A_g4759.t1, Tou-A_g22593.t1	Tou-B_g2830.t1, Tou-B_g1738.t1	Tou-C_g10770.t1, Tou-C_g14999.t1	Tou-D_g12957.t1, Tou-D_g19892.t1	Tou-E_g8364.t1, Tou-E_g20853.t1	Voe-A_g19769.t1, Voe-A_g7425.t1	Voe-B_g13199.t1, Voe-B_g7351.t1, Voe-B_g762.t1	WRG_g172.t1, WRG_g11883.t1	WT-F_g20367.t1, WT-F_g20336.t1	Warwick_g15288.t1, Warwick_g15220.t1	Waverly_g17140.t1	Whitley_g6849.t1, Whitley_g10216.t1	Withies_g21290.t1	YC-A_g10115.t1, YC-A_g3428.t1
N0.HOG0001549	OG0000941	n0	Aberdeen_g17648.t1	Ale-A_g17128.t1, Ale-A_g11389.t1	Beaufort_g5517.t1, Beaufort_g10603.t1	Ber-A_g3209.t1	Ber-B_g9866.t1	Ber-C_g3150.t1, Ber-C_g5992.t1	Ber-D_g22588.t1	Ber-F_g18584.t1, Ber-F_g9446.t1	Bid-A_g9623.t1	Bie-A_g5315.t1, Bie-A_g22917.t1	Bie-B_g393.t1, Bie-B_g6477.t1	Bie-C_g6139.t1, Bie-C_g1258.t1	BoGa_v1_g6195.t1, BoGa_v1_g955.t1, BoGa_v1_g6310.t1	Bonheur_g20043.t1, Bonheur_g1042.t1	Bot-X_g15315.t1	Bristol_g10025.t1	Bul-A_g8512.t1, Bul-A_g28698.t1	Bul-B_g17021.t1, Bul-B_g2565.t1	Bul-C_g1745.t1, Bul-C_g6090.t1	CA_g3741.t1, CA_g20050.t1	CAM1_g16758.t1, CAM1_g8442.t1	CAM2_g7213.t1	MarpolCA_g13011.t1, MarpolCA_g27976.t1, MarpolCA_g6168.t1	Cas-A_g12823.t1, Cas-A_g2154.t1	Cas-B_g2196.t1	Cas-C_g9140.t1	Cas-D_g11282.t1, Cas-D_g15730.t1	Cas-E_g7110.t1, Cas-E_g8404.t1		Crowsnest_g8255.t1, Crowsnest_g2398.t1	Dur-A_g7302.t1, Dur-A_g7383.t1	Dutchpot_g3197.t1, Dutchpot_g6362.t1	Esc-A_g13725.t1, Esc-A_g3717.t1	Field-2_g20969.t1, Field-2_g4292.t1	Gen-A_g30694.t1, Gen-A_g7513.t1	Gen-B_g6227.t1	Gilesgate_g9784.t1, Gilesgate_g11047.t1	Glo-1_g12882.t2, Glo-1_g13068.t1	Gormley_g4497.t1, Gormley_g6464.t1	Grafton_g12826.t1, Grafton_g19612.t1	Hec-A_g2520.t1, Hec-A_g8727.t1	Hec-B_g11643.t1, Hec-B_g1813.t1	Hec-C_g10409.t1, Hec-C_g13010.t1	Hopeman_g17060.t1, Hopeman_g10598.t1	Jimw_g5764.t1, Jimw_g7602.t1	L2BoGa_g1698.t1, L2BoGa_g11995.t1	L5BoGa_g1905.t1, L5BoGa_g17944.t1	Lac-A_g9694.t1	Lakedist_g16847.t1, Lakedist_g8787.t1	Lhj_g9946.t1	Liberton_g7896.t1, Liberton_g5851.t1	LouisXIII_g9402.t1, LouisXIII_g16271.t1	Luc-A_g25684.t1	Luc-B_g3273.t1, Luc-B_g23542.t1		Marpolmon_MpmSA2_1.0_genomic_ncbi_g25352.t1, Marpolmon_MpmSA2_1.0_genomic_ncbi_g21059.t1	Marpolpol_MppBR5_1.0_genomic_ncbi_g6675.t1, Marpolpol_MppBR5_1.0_genomic_ncbi_g21069.t1	Marpolrud_MpTak_v6.1.genome_g6230.t1, Marpolrud_MpTak_v6.1.genome_g969.t1, Marpolrud_MpTak_v6.1.genome_g6360.t1	Marpolrud_Mp2g17310.1, Marpolrud_Mp1g07530.1, Marpolrud_Mp2g18270.1	Maud_g12648.t1	Mns-A_g8028.t1, Mns-A_g4748.t1	Mnt-A_g23649.t1, Mnt-A_g14334.t1	Mou-A_g3148.t1, Mou-A_g4274.t1	Mur-A_g452.t1, Mur-A_g11789.t1	NILSC1_g24263.t1	NILSC11_g17941.t1, NILSC11_g23214.t1	NILSC12_g11145.t1	NILSC13_g7313.t1, NILSC13_g17666.t1	NILSC14_g16046.t1, NILSC14_g5952.t1	NILSC15_g16166.t1, NILSC15_g21939.t1	NILSC16_g2310.t1, NILSC16_g2369.t1	NILSC17_g17964.t1, NILSC17_g16894.t1	NILSC18_g24508.t1, NILSC18_g13317.t1	NILSC19_g21112.t1, NILSC19_g30034.t1	NILSC2_g4854.t1		NILSC21_g5625.t1	NILSC22_g17624.t1, NILSC22_g28528.t1, NILSC22_g15287.t1	NILSC23_g17157.t1, NILSC23_g17159.t1	NILSC24_g5973.t1	NILSC25_g5691.t1, NILSC25_g13349.t1	NILSC26_g2143.t1, NILSC26_g14826.t1	NILSC27_g7601.t1		NILSC3_g3666.t1, NILSC3_g3663.t1	NILSC4_g23023.t1			NILSC7_g6358.t1, NILSC7_g304.t1	NILSC8_g239.t1	NILSC9_g9181.t1,NILSC9_g5317.t1		Nor-A_g2002.t1, Nor-A_g474.t1	Nor-B_g11400.t1, Nor-B_g26286.t1			Nor-E_g2533.t1, Nor-E_g5085.t1	Pra-A_g19193.t1		Pra-C_g1279.t1, Pra-C_g7588.t1		RES29_g18906.t1, RES29_g1397.t1	RES31_g8330.t1, RES31_g8313.t1	RES32_g7565.t1, RES32_g5904.t1	RES33_g4693.t1	RES34_g3555.t1	RES35_g22533.t1	RES41_g5889.t1	RES49_g17377.t1	RES50_g1306.t1	RES51_g195.t1, RES51_g24593.t1	RES52_g7165.t1, RES52_g522.t1	RES53_g8524.t1, RES53_g625.t1	Rhyl_g14850.t1, Rhyl_g3720.t1	Sal-A_g20872.t1, Sal-A_g6944.t1	Sevenoaks_g2006.t1, Sevenoaks_g434.t1	Silverstar_g5560.t1	TAK1_g15605.t1	TAK2_g7074.t1		Tou-A_g10639.t1, Tou-A_g1823.t1	Tou-B_g6597.t1, Tou-B_g21745.t1	Tou-C_g9332.t1, Tou-C_g4725.t1	Tou-D_g13832.t1, Tou-D_g4196.t1	Tou-E_g5344.t1, Tou-E_g4560.t1	Voe-A_g13279.t1	Voe-B_g18531.t1, Voe-B_g10349.t1, Voe-B_g7570.t1	WRG_g4755.t1, WRG_g11728.t1	WT-F_g1468.t1, WT-F_g14349.t1	Warwick_g16005.t1	Waverly_g1543.t1, Waverly_g6708.t1	Whitley_g13395.t1	Withies_g7912.t1	YC-A_g10540.t1
N0.HOG0001550	OG0000942	n0	Aberdeen_g18544.t1	Ale-A_g9500.t1, Ale-A_g20719.t1, Ale-A_g275.t1	Beaufort_g13259.t1	Ber-A_g3156.t1, Ber-A_g10537.t1	Ber-B_g13061.t1, Ber-B_g12820.t1	Ber-C_g9680.t1	Ber-D_g15646.t1	Ber-F_g5746.t1	Bid-A_g12261.t1, Bid-A_g22589.t1	Bie-A_g702.t1	Bie-B_g5778.t1	Bie-C_g2215.t1	BoGa_v1_g21922.t1	Bonheur_g21339.t1	Bot-X_g11304.t1	Bristol_g4196.t1	Bul-A_g3306.t1, Bul-A_g13854.t1, Bul-A_g1.t1, Bul-A_g23635.t1	Bul-B_g21378.t1, Bul-B_g21589.t1	Bul-C_g5287.t1	CA_g30484.t1, CA_g27537.t1, CA_g2968.t1	CAM1_g5275.t1	CAM2_g8474.t1	MarpolCA_g15913.t1	Cas-A_g7107.t1, Cas-A_g17661.t1, Cas-A_g19825.t1	Cas-B_g10541.t1	Cas-C_g7488.t1	Cas-D_g10138.t1, Cas-D_g7018.t1	Cas-E_g5113.t1	Caz-A_g20191.t1	Crowsnest_g10135.t1	Dur-A_g19040.t1	Dutchpot_g16005.t1	Esc-A_g12556.t1, Esc-A_g16169.t1	Field-2_g17155.t1	Gen-A_g24450.t1, Gen-A_g28022.t1, Gen-A_g32519.t1	Gen-B_g8966.t1	Gilesgate_g8609.t1	Glo-1_g9849.t1	Gormley_g4478.t1	Grafton_g18099.t1	Hec-A_g10135.t1	Hec-B_g20983.t1	Hec-C_g15610.t1	Hopeman_g14432.t1	Jimw_g16831.t1	L2BoGa_g11093.t1	L5BoGa_g8931.t1	Lac-A_g4916.t1, Lac-A_g20068.t1	Lakedist_g11970.t1	Lhj_g17884.t1	Liberton_g421.t1	LouisXIII_g11374.t1	Luc-A_g13502.t1, Luc-A_g5290.t1	Luc-B_g537.t1, Luc-B_g20130.t1	Marpal_JIC_pilon2_Contfilteres_g12969.t2		Marpolpol_MppBR5_1.0_genomic_ncbi_g12558.t1	Marpolrud_MpTak_v6.1.genome_g21796.t1	Marpolrud_Mp7g14270.1	Maud_g18230.t1	Mns-A_g15347.t1	Mnt-A_g6163.t1, Mnt-A_g16037.t1	Mou-A_g14865.t1	Mur-A_g9930.t1, Mur-A_g3458.t1	NILSC1_g28229.t1, NILSC1_g21298.t1, NILSC1_g23124.t1	NILSC11_g21201.t1, NILSC11_g21652.t1	NILSC12_g17986.t1, NILSC12_g9972.t1, NILSC12_g22265.t1	NILSC13_g11305.t1, NILSC13_g13735.t1	NILSC14_g7073.t1, NILSC14_g997.t1	NILSC15_g8343.t1, NILSC15_g6265.t1, NILSC15_g2186.t1, NILSC15_g3017.t1	NILSC16_g8438.t1, NILSC16_g33174.t1	NILSC17_g7235.t1, NILSC17_g11600.t1	NILSC18_g3714.t1, NILSC18_g8108.t1, NILSC18_g23183.t1	NILSC19_g111.t1, NILSC19_g25626.t1, NILSC19_g5903.t1	NILSC2_g3427.t1, NILSC2_g7076.t1, NILSC2_g27142.t1	NILSC20_g25296.t1, NILSC20_g8896.t1	NILSC21_g5633.t1	NILSC22_g27153.t1, NILSC22_g27125.t1	NILSC23_g13105.t1, NILSC23_g16791.t1, NILSC23_g3218.t1	NILSC24_g24842.t1, NILSC24_g7474.t1, NILSC24_g22600.t1	NILSC25_g24489.t1, NILSC25_g5244.t1	NILSC26_g19979.t1	NILSC27_g9742.t1, NILSC27_g17527.t1	NILSC28_g20236.t1, NILSC28_g10696.t1	NILSC3_g13810.t1, NILSC3_g19600.t1, NILSC3_g8302.t1	NILSC4_g3707.t1, NILSC4_g27149.t1	NILSC5_g8961.t1, NILSC5_g19255.t1	NILSC6_g29909.t1, NILSC6_g2164.t1	NILSC7_g6121.t1, NILSC7_g29349.t1, NILSC7_g12630.t1, NILSC7_g3372.t1	NILSC8_g21773.t1, NILSC8_g10934.t1	NILSC9_g26884.t1,NILSC9_g32810.t1,NILSC9_g4953.t1,NILSC9_g27550.t1,NILSC9_g29173.t1	Ncathedral_g5658.t1	Nor-A_g8496.t1, Nor-A_g13957.t1	Nor-B_g4424.t1, Nor-B_g2604.t1, Nor-B_g14864.t1	Nor-C_g16719.t1		Nor-E_g7882.t1	Pra-A_g24086.t1	Pra-B_g15826.t1	Pra-C_g15730.t1	RB2_g6906.t1	RES29_g1942.t1	RES31_g1681.t1	RES32_g7039.t1, RES32_g24593.t1, RES32_g18936.t1	RES33_g17405.t1, RES33_g21784.t1	RES34_g5829.t1	RES35_g26082.t1, RES35_g24851.t1, RES35_g10068.t1, RES35_g30062.t1	RES41_g20054.t1	RES49_g892.t1	RES50_g18938.t1, RES50_g6351.t1, RES50_g10676.t1	RES51_g13843.t1, RES51_g21992.t1, RES51_g5414.t1, RES51_g25157.t1	RES52_g11892.t1	RES53_g20939.t1	Rhyl_g9725.t1	Sal-A_g9759.t1	Sevenoaks_g127.t1	Silverstar_g19545.t1	TAK1_g3699.t1	TAK2_g13756.t1	Tony_g14981.t1	Tou-A_g3824.t1, Tou-A_g4828.t1	Tou-B_g2696.t1	Tou-C_g20139.t1, Tou-C_g9920.t1	Tou-D_g7300.t1, Tou-D_g8434.t1	Tou-E_g3576.t1, Tou-E_g19010.t1	Voe-A_g9145.t1	Voe-B_g20115.t1	WRG_g16123.t1	WT-F_g3166.t1	Warwick_g8318.t1	Waverly_g17974.t1	Whitley_g7152.t1	Withies_g15596.t1	YC-A_g8086.t1
N0.HOG0001551	OG0000943	n0	Aberdeen_g9164.t1	Ale-A_g14379.t1, Ale-A_g7942.t1	Beaufort_g13366.t1, Beaufort_g4694.t1	Ber-A_g5893.t1	Ber-B_g10333.t1, Ber-B_g776.t1, Ber-B_g6213.t1	Ber-C_g19733.t1, Ber-C_g19769.t1	Ber-D_g6626.t1, Ber-D_g8469.t1	Ber-F_g9383.t1, Ber-F_g10812.t1, Ber-F_g17919.t1	Bid-A_g19773.t1, Bid-A_g12355.t1	Bie-A_g13752.t1, Bie-A_g13739.t1	Bie-B_g13165.t1, Bie-B_g19287.t1, Bie-B_g620.t1	Bie-C_g17882.t1, Bie-C_g11007.t1	BoGa_v1_g20692.t1, BoGa_v1_g4931.t1	Bonheur_g234.t1, Bonheur_g6987.t2	Bot-X_g5294.t1, Bot-X_g5295.t1	Bristol_g4804.t1, Bristol_g6715.t1	Bul-A_g29896.t1, Bul-A_g13722.t1	Bul-B_g9630.t1, Bul-B_g6452.t1	Bul-C_g11723.t1	CA_g11805.t1	CAM1_g8621.t1, CAM1_g18643.t1	CAM2_g6897.t1	MarpolCA_g3990.t1, MarpolCA_g15102.t1	Cas-A_g12888.t1, Cas-A_g23821.t2	Cas-B_g2105.t1	Cas-C_g19815.t1, Cas-C_g21981.t1	Cas-D_g13588.t1, Cas-D_g9150.t1	Cas-E_g9993.t1, Cas-E_g10038.t1	Caz-A_g18651.t1	Crowsnest_g9710.t1, Crowsnest_g11675.t1	Dur-A_g13975.t1, Dur-A_g8884.t1	Dutchpot_g15439.t1	Esc-A_g16573.t1, Esc-A_g16585.t1	Field-2_g5177.t1, Field-2_g20698.t1	Gen-A_g12670.t1, Gen-A_g33269.t2	Gen-B_g4046.t1, Gen-B_g14598.t1	Gilesgate_g16059.t1, Gilesgate_g13372.t1	Glo-1_g3419.t1, Glo-1_g8207.t1	Gormley_g2813.t1, Gormley_g5494.t1	Grafton_g2620.t1, Grafton_g8255.t1	Hec-A_g2328.t1, Hec-A_g2424.t1	Hec-B_g13229.t1, Hec-B_g13290.t1, Hec-B_g5819.t1	Hec-C_g13016.t1, Hec-C_g14916.t1	Hopeman_g19963.t1, Hopeman_g20409.t1	Jimw_g8714.t1	L2BoGa_g16414.t2, L2BoGa_g10716.t1	L5BoGa_g7515.t1, L5BoGa_g4904.t1	Lac-A_g635.t1	Lakedist_g4225.t1, Lakedist_g8370.t1	Lhj_g5141.t1	Liberton_g14395.t1, Liberton_g8266.t1	LouisXIII_g3444.t1	Luc-A_g24728.t1, Luc-A_g17729.t1	Luc-B_g22499.t2, Luc-B_g9675.t1	Marpal_JIC_pilon2_Contfilteres_g16056.t1	Marpolmon_MpmSA2_1.0_genomic_ncbi_g10824.t1, Marpolmon_MpmSA2_1.0_genomic_ncbi_g18200.t1	Marpolpol_MppBR5_1.0_genomic_ncbi_g6082.t1, Marpolpol_MppBR5_1.0_genomic_ncbi_g8275.t1	Marpolrud_MpTak_v6.1.genome_g20633.t1, Marpolrud_MpTak_v6.1.genome_g4949.t1	Marpolrud_Mp7g04990.1, Marpolrud_Mp2g07410.2	Maud_g11160.t1	Mns-A_g20085.t1, Mns-A_g20093.t1	Mnt-A_g12392.t1, Mnt-A_g21028.t1	Mou-A_g5698.t1, Mou-A_g19628.t1	Mur-A_g20178.t1, Mur-A_g12840.t1	NILSC1_g6598.t1	NILSC11_g29202.t1		NILSC13_g21910.t1	NILSC14_g21344.t1	NILSC15_g25666.t1, NILSC15_g10990.t1	NILSC16_g2831.t1	NILSC17_g20157.t1		NILSC19_g12239.t1	NILSC2_g21784.t1	NILSC20_g6537.t1	NILSC21_g17088.t1			NILSC24_g2750.t1	NILSC25_g6623.t1, NILSC25_g6605.t1	NILSC26_g22010.t1, NILSC26_g741.t1	NILSC27_g26246.t1	NILSC28_g11.t1, NILSC28_g12296.t1, NILSC28_g2458.t1	NILSC3_g22942.t1	NILSC4_g17356.t1, NILSC4_g19682.t2	NILSC5_g3655.t1, NILSC5_g1276.t1	NILSC6_g2518.t1	NILSC7_g841.t2, NILSC7_g29267.t1	NILSC8_g1083.t2	NILSC9_g25928.t1	Ncathedral_g2772.t1	Nor-A_g4297.t1, Nor-A_g4345.t1	Nor-B_g18832.t1, Nor-B_g17725.t1	Nor-C_g5286.t1, Nor-C_g10224.t1		Nor-E_g58.t1	Pra-A_g1438.t1, Pra-A_g22971.t1		Pra-C_g7351.t1, Pra-C_g4413.t1		RES29_g12367.t1, RES29_g12483.t1	RES31_g198.t1, RES31_g204.t1	RES32_g20194.t1, RES32_g9429.t1, RES32_g16020.t1		RES34_g12487.t1, RES34_g5771.t1		RES41_g10594.t2	RES49_g2839.t1		RES51_g9769.t1	RES52_g3970.t1, RES52_g4539.t1		Rhyl_g17177.t1, Rhyl_g449.t2	Sal-A_g21865.t1, Sal-A_g21872.t1	Sevenoaks_g11427.t1, Sevenoaks_g12914.t1		TAK1_g4074.t1, TAK1_g16278.t1	TAK2_g6343.t1, TAK2_g4732.t1, TAK2_g1716.t2	Tony_g1594.t1	Tou-A_g20014.t1, Tou-A_g20018.t2	Tou-B_g19266.t1, Tou-B_g7279.t1	Tou-C_g9898.t2, Tou-C_g9897.t2	Tou-D_g18487.t2, Tou-D_g18486.t2	Tou-E_g18571.t1, Tou-E_g18565.t1	Voe-A_g6664.t1, Voe-A_g514.t1	Voe-B_g23514.t1, Voe-B_g24205.t1	WRG_g6432.t2	WT-F_g13894.t1	Warwick_g20350.t1, Warwick_g18.t1	Waverly_g17302.t1, Waverly_g11098.t1	Whitley_g7066.t1	Withies_g19419.t1, Withies_g5859.t1	YC-A_g8580.t1
N0.HOG0001552	OG0000944	n1	Aberdeen_g15196.t1, Aberdeen_g10129.t1	Ale-A_g20008.t1	Beaufort_g2281.t1	Ber-A_g2254.t1, Ber-A_g8392.t1	Ber-B_g12388.t1	Ber-C_g1469.t1		Ber-F_g7924.t1	Bid-A_g19052.t1	Bie-A_g8108.t1	Bie-B_g12768.t1	Bie-C_g18042.t1		Bonheur_g3070.t1	Bot-X_g3002.t1, Bot-X_g22134.t1	Bristol_g18861.t1	Bul-A_g10375.t1, Bul-A_g19174.t1	Bul-B_g3168.t1, Bul-B_g13027.t1	Bul-C_g1784.t1	CA_g28973.t1	CAM1_g11888.t1, CAM1_g17793.t1	CAM2_g1440.t1	MarpolCA_g14451.t1, MarpolCA_g14456.t1		Cas-B_g8047.t1	Cas-C_g8781.t1		Cas-E_g11542.t1		Crowsnest_g31.t1	Dur-A_g10332.t1	Dutchpot_g2948.t1	Esc-A_g3288.t1	Field-2_g17922.t1, Field-2_g106.t1	Gen-A_g14240.t1	Gen-B_g12469.t1, Gen-B_g20570.t1	Gilesgate_g12665.t1, Gilesgate_g13706.t1	Glo-1_g6955.t1, Glo-1_g3782.t1	Gormley_g11019.t1	Grafton_g8038.t1	Hec-A_g14277.t1, Hec-A_g2988.t1	Hec-B_g8004.t1, Hec-B_g10235.t1	Hec-C_g18693.t1	Hopeman_g15608.t1, Hopeman_g13110.t1	Jimw_g6196.t1, Jimw_g20967.t1	L2BoGa_g8940.t1		Lac-A_g17880.t1	Lakedist_g14086.t1, Lakedist_g6373.t1	Lhj_g19974.t1	Liberton_g20906.t1, Liberton_g2676.t1	LouisXIII_g244.t1	Luc-A_g24497.t1	Luc-B_g16943.t1	Marpal_JIC_pilon2_Contfilteres_g407.t1, Marpal_JIC_pilon2_Contfilteres_g430.t1, Marpal_JIC_pilon2_Contfilteres_g432.t1	Marpolmon_MpmSA2_1.0_genomic_ncbi_g20783.t1, Marpolmon_MpmSA2_1.0_genomic_ncbi_g19269.t1	Marpolpol_MppBR5_1.0_genomic_ncbi_g16190.t1		Marpolrud_Mp4g19510.1	Maud_g10067.t2, Maud_g14359.t1	Mns-A_g18141.t1	Mnt-A_g12175.t1	Mou-A_g8308.t1	Mur-A_g9613.t1			NILSC12_g13813.t1, NILSC12_g18993.t1		NILSC14_g6560.t1					NILSC19_g8729.t1			NILSC21_g18274.t1, NILSC21_g7909.t1				NILSC25_g1250.t1, NILSC25_g6327.t1	NILSC26_g2251.t1	NILSC27_g11542.t1			NILSC4_g216.t1		NILSC6_g725.t1	NILSC7_g6630.t1, NILSC7_g32026.t1	NILSC8_g13506.t1, NILSC8_g22541.t1	NILSC9_g2182.t1	Ncathedral_g5650.t1, Ncathedral_g15056.t1	Nor-A_g7618.t1	Nor-B_g21998.t1	Nor-C_g9009.t1	Nor-D_g3240.t1	Nor-E_g14444.t1	Pra-A_g7368.t1, Pra-A_g14750.t1		Pra-C_g1594.t1		RES29_g1792.t1	RES31_g9359.t1	RES32_g4126.t1		RES34_g599.t1		RES41_g21510.t1	RES49_g19519.t1	RES50_g16814.t1		RES52_g4427.t1			Sal-A_g3403.t1		Silverstar_g5015.t1, Silverstar_g15384.t1	TAK1_g300.t1	TAK2_g20291.t1	Tony_g4784.t1	Tou-A_g20267.t1	Tou-B_g24552.t1	Tou-C_g15442.t1, Tou-C_g25696.t1	Tou-D_g13150.t1	Tou-E_g2008.t1	Voe-A_g21664.t1, Voe-A_g14046.t1	Voe-B_g22791.t1	WRG_g15922.t1		Warwick_g2912.t1, Warwick_g2913.t1	Waverly_g17101.t1	Whitley_g4137.t1	Withies_g5975.t1, Withies_g16958.t1	YC-A_g2364.t1
N0.HOG0001553	OG0000944	n53			Beaufort_g15038.t1			Ber-C_g19579.t2	Ber-D_g26252.t1	Ber-F_g9259.t1		Bie-A_g12217.t1		Bie-C_g15001.t1	BoGa_v1_g13295.t1	Bonheur_g8001.t1	Bot-X_g4852.t1				Bul-C_g12968.t1		CAM1_g5881.t1		MarpolCA_g14452.t1						Caz-A_g16924.t1	Crowsnest_g18119.t1			Esc-A_g21233.t1			Gen-B_g3714.t1	Gilesgate_g16990.t1				Hec-A_g11188.t1				Jimw_g20655.t1	L2BoGa_g508.t1, L2BoGa_g4780.t1	L5BoGa_g11033.t1, L5BoGa_g8911.t1		Lakedist_g1359.t1	Lhj_g20171.t2		LouisXIII_g18351.t1		Luc-B_g4794.t1	Marpal_JIC_pilon2_Contfilteres_g406.t1, Marpal_JIC_pilon2_Contfilteres_g428.t1, Marpal_JIC_pilon2_Contfilteres_g408.t1	Marpolmon_MpmSA2_1.0_genomic_ncbi_g20784.t1	Marpolpol_MppBR5_1.0_genomic_ncbi_g16185.t1, Marpolpol_MppBR5_1.0_genomic_ncbi_g23669.t1, Marpolpol_MppBR5_1.0_genomic_ncbi_g16189.t1	Marpolrud_MpTak_v6.1.genome_g13349.t1	Marpolrud_Mp4g19520.1, Marpolrud_Mp5g15660.1, Marpolrud_Mp4g19480.1	Maud_g12731.t1, Maud_g10066.t1									NILSC14_g9024.t2		NILSC16_g27745.t1, NILSC16_g22910.t1						NILSC21_g8283.t2	NILSC22_g2978.t1	NILSC23_g4751.t2		NILSC25_g15759.t1	NILSC26_g15619.t1		NILSC28_g3097.t1, NILSC28_g19585.t2					NILSC7_g5899.t1						Nor-C_g4637.t1	Nor-D_g10371.t1		Pra-A_g16241.t1	Pra-B_g4544.t1, Pra-B_g1457.t2	Pra-C_g7060.t1		RES29_g23280.t1				RES34_g19058.t1					RES51_g3736.t1	RES52_g3320.t3		Rhyl_g17303.t1	Sal-A_g9238.t1			TAK1_g5995.t1	TAK2_g10448.t1			Tou-B_g20146.t1	Tou-C_g1505.t1		Tou-E_g20101.t1	Voe-A_g18492.t1	Voe-B_g16481.t1	WRG_g4252.t1	WT-F_g17830.t1		Waverly_g1548.t1			YC-A_g12255.t1, YC-A_g5513.t1
N0.HOG0001554	OG0000945	n0	Aberdeen_g16113.t1, Aberdeen_g10347.t1	Ale-A_g13695.t1	Beaufort_g17369.t1, Beaufort_g3806.t1		Ber-B_g9749.t1, Ber-B_g3392.t1	Ber-C_g19078.t1, Ber-C_g8593.t1	Ber-D_g2726.t1, Ber-D_g12495.t1	Ber-F_g2788.t1	Bid-A_g9873.t1, Bid-A_g8640.t1	Bie-A_g11151.t1, Bie-A_g9393.t1	Bie-B_g2872.t1, Bie-B_g5762.t1	Bie-C_g14113.t1	BoGa_v1_g24131.t1	Bonheur_g15454.t1	Bot-X_g9575.t1, Bot-X_g8221.t1	Bristol_g2835.t1, Bristol_g1241.t1	Bul-A_g7522.t1, Bul-A_g3510.t1	Bul-B_g4684.t1, Bul-B_g4128.t1	Bul-C_g1469.t1, Bul-C_g14866.t1	CA_g29033.t2, CA_g1731.t1	CAM1_g9604.t1, CAM1_g7527.t1	CAM2_g2014.t1, CAM2_g3577.t1	MarpolCA_g25956.t1, MarpolCA_g22663.t1	Cas-A_g6689.t1, Cas-A_g13830.t1	Cas-B_g20482.t1, Cas-B_g10322.t1	Cas-C_g20711.t1, Cas-C_g9222.t1	Cas-D_g15520.t1, Cas-D_g18373.t1	Cas-E_g15966.t1, Cas-E_g17563.t1	Caz-A_g3466.t1, Caz-A_g10096.t1	Crowsnest_g8275.t1, Crowsnest_g12548.t1		Dutchpot_g626.t1, Dutchpot_g3817.t1	Esc-A_g19448.t1, Esc-A_g1328.t1	Field-2_g4079.t1, Field-2_g15546.t1	Gen-A_g4295.t1, Gen-A_g21708.t1, Gen-A_g22369.t1	Gen-B_g7247.t1, Gen-B_g21537.t1	Gilesgate_g19249.t1	Glo-1_g14669.t1, Glo-1_g18781.t1, Glo-1_g1114.t1	Gormley_g8770.t1		Hec-A_g22294.t1, Hec-A_g9799.t1	Hec-B_g3215.t1	Hec-C_g1533.t1	Hopeman_g19406.t1	Jimw_g6125.t1	L2BoGa_g20613.t1, L2BoGa_g929.t1	L5BoGa_g7657.t1	Lac-A_g6180.t1	Lakedist_g17180.t1, Lakedist_g3602.t1	Lhj_g587.t1, Lhj_g310.t1	Liberton_g16577.t1	LouisXIII_g8464.t1, LouisXIII_g14499.t1	Luc-A_g18823.t1, Luc-A_g17126.t1	Luc-B_g8703.t1, Luc-B_g13708.t1		Marpolmon_MpmSA2_1.0_genomic_ncbi_g19922.t1, Marpolmon_MpmSA2_1.0_genomic_ncbi_g10976.t1	Marpolpol_MppBR5_1.0_genomic_ncbi_g7291.t1, Marpolpol_MppBR5_1.0_genomic_ncbi_g7010.t1, Marpolpol_MppBR5_1.0_genomic_ncbi_g24711.t1	Marpolrud_MpTak_v6.1.genome_g23793.t1, Marpolrud_MpTak_v6.1.genome_g18446.t1, Marpolrud_MpTak_v6.1.genome_g23985.t1	Marpolrud_Mp8g11260.1	Maud_g10416.t1, Maud_g5437.t1, Maud_g3403.t1	Mns-A_g21563.t1, Mns-A_g5028.t1	Mnt-A_g40.t1, Mnt-A_g708.t1	Mou-A_g6621.t1, Mou-A_g10064.t1		NILSC1_g10049.t1, NILSC1_g4590.t1	NILSC11_g13661.t1	NILSC12_g1109.t1, NILSC12_g16222.t1	NILSC13_g12639.t1, NILSC13_g9274.t1	NILSC14_g16008.t1		NILSC16_g22840.t1, NILSC16_g29325.t1, NILSC16_g18159.t1	NILSC17_g17738.t1	NILSC18_g5274.t2, NILSC18_g24797.t1	NILSC19_g7671.t1, NILSC19_g26256.t1	NILSC2_g6723.t1, NILSC2_g22908.t1, NILSC2_g28208.t1			NILSC22_g9084.t1, NILSC22_g5650.t1	NILSC23_g23246.t1, NILSC23_g13796.t1		NILSC25_g26728.t1, NILSC25_g23853.t1	NILSC26_g12934.t1, NILSC26_g16460.t1	NILSC27_g4446.t1	NILSC28_g24207.t1	NILSC3_g23612.t1	NILSC4_g8841.t1, NILSC4_g12273.t1	NILSC5_g548.t1, NILSC5_g2667.t1		NILSC7_g29596.t1, NILSC7_g31698.t1	NILSC8_g14946.t1, NILSC8_g6792.t1	NILSC9_g24264.t1,NILSC9_g10255.t1	Ncathedral_g9167.t1	Nor-A_g20983.t1, Nor-A_g11439.t1	Nor-B_g7392.t1	Nor-C_g4244.t1	Nor-D_g10251.t1, Nor-D_g13299.t1		Pra-A_g11367.t1	Pra-B_g20498.t1, Pra-B_g5540.t1, Pra-B_g13366.t1	Pra-C_g5740.t1			RES31_g6358.t1, RES31_g20822.t1	RES32_g6466.t1		RES34_g16098.t1		RES41_g1186.t1, RES41_g4151.t1	RES49_g3987.t1		RES51_g8126.t1, RES51_g3235.t1		RES53_g15696.t1, RES53_g4441.t1	Rhyl_g5549.t1	Sal-A_g8384.t1, Sal-A_g14357.t1	Sevenoaks_g5824.t1, Sevenoaks_g5260.t1, Sevenoaks_g17366.t1	Silverstar_g9769.t1	TAK1_g6800.t1	TAK2_g8597.t1, TAK2_g9015.t1	Tony_g8643.t1, Tony_g7520.t1, Tony_g12745.t1	Tou-A_g2236.t1	Tou-B_g2484.t1, Tou-B_g181.t1	Tou-C_g9754.t1, Tou-C_g24977.t1	Tou-D_g10174.t1, Tou-D_g8694.t1	Tou-E_g5141.t1, Tou-E_g24408.t1	Voe-A_g22731.t1, Voe-A_g10578.t1	Voe-B_g6009.t1, Voe-B_g2274.t1	WRG_g12358.t1, WRG_g1165.t1, WRG_g5328.t1	WT-F_g5765.t1	Warwick_g16781.t1, Warwick_g17277.t1	Waverly_g13909.t1, Waverly_g13435.t1	Whitley_g11279.t1	Withies_g15692.t1, Withies_g11315.t1	YC-A_g2772.t1, YC-A_g15116.t1, YC-A_g3040.t1
N0.HOG0001555	OG0000946	n2																																																																														NILSC22_g3839.t1	NILSC23_g5583.t1				NILSC27_g24969.t1																												RES51_g6955.t1	RES52_g7495.t1
N0.HOG0001556	OG0000946	n5	Aberdeen_g8516.t1	Ale-A_g20480.t1	Beaufort_g12357.t1		Ber-B_g21914.t1	Ber-C_g3436.t1	Ber-D_g24945.t1	Ber-F_g15610.t1	Bid-A_g4497.t1	Bie-A_g23629.t1	Bie-B_g5578.t1	Bie-C_g14204.t1	BoGa_v1_g9790.t1		Bot-X_g14982.t1	Bristol_g6150.t1	Bul-A_g19250.t1	Bul-B_g6574.t1	Bul-C_g6696.t1	CA_g21779.t1	CAM1_g1398.t1	CAM2_g20639.t1	MarpolCA_g2289.t1	Cas-A_g10103.t1	Cas-B_g19631.t1	Cas-C_g16349.t1	Cas-D_g18550.t1	Cas-E_g8517.t1		Crowsnest_g17808.t1	Dur-A_g336.t1	Dutchpot_g7271.t1		Field-2_g722.t1	Gen-A_g10173.t1	Gen-B_g20700.t1	Gilesgate_g20181.t1	Glo-1_g16083.t1	Gormley_g2746.t1	Grafton_g4279.t1	Hec-A_g1608.t1	Hec-B_g9577.t1	Hec-C_g10030.t1	Hopeman_g12628.t1	Jimw_g2058.t1	L2BoGa_g1172.t1	L5BoGa_g5742.t1	Lac-A_g314.t1	Lakedist_g9887.t1	Lhj_g18504.t1	Liberton_g8893.t1	LouisXIII_g13168.t1	Luc-A_g19352.t1	Luc-B_g5245.t1	Marpal_JIC_pilon2_Contfilteres_g17849.t1			Marpolrud_MpTak_v6.1.genome_g9783.t1	Marpolrud_Mp3g17370.1		Mns-A_g15530.t1	Mnt-A_g17239.t1	Mou-A_g1324.t1	Mur-A_g9636.t1						NILSC15_g21643.t1				NILSC19_g30228.t1							NILSC25_g6220.t1	NILSC26_g7428.t1			NILSC3_g14679.t1	NILSC4_g5403.t1	NILSC5_g25398.t1		NILSC7_g9972.t1	NILSC8_g23137.t1		Ncathedral_g884.t1	Nor-A_g16532.t1	Nor-B_g10598.t1	Nor-C_g15150.t1	Nor-D_g7706.t1	Nor-E_g14915.t1	Pra-A_g10016.t1	Pra-B_g5966.t1	Pra-C_g4115.t1	RB2_g7913.t1	RES29_g11538.t1	RES31_g15279.t1	RES32_g4264.t1		RES34_g1365.t1		RES41_g6548.t1	RES49_g5835.t1					Rhyl_g7337.t1	Sal-A_g20347.t1	Sevenoaks_g15541.t1	Silverstar_g11067.t1	TAK1_g18672.t1	TAK2_g17523.t1	Tony_g14831.t1	Tou-A_g18489.t1	Tou-B_g21972.t1	Tou-C_g2351.t1	Tou-D_g20633.t1	Tou-E_g15865.t1	Voe-A_g6650.t1	Voe-B_g14096.t1	WRG_g12922.t1	WT-F_g3346.t1	Warwick_g12135.t1	Waverly_g6969.t1	Whitley_g7649.t1	Withies_g5574.t1	YC-A_g12584.t1
N0.HOG0001557	OG0000946	n15	Aberdeen_g10774.t1	Ale-A_g21897.t1	Beaufort_g12401.t1		Ber-B_g4771.t1	Ber-C_g6343.t1	Ber-D_g20074.t1	Ber-F_g4598.t1	Bid-A_g1348.t1	Bie-A_g10085.t1	Bie-B_g14532.t1	Bie-C_g21898.t1			Bot-X_g10721.t1	Bristol_g9218.t1	Bul-A_g14638.t1	Bul-B_g13274.t1			CAM1_g6606.t1	CAM2_g18827.t1		Cas-A_g8063.t1	Cas-B_g4966.t1		Cas-D_g22550.t1	Cas-E_g23081.t1	Caz-A_g20983.t1	Crowsnest_g8624.t1	Dur-A_g21016.t1	Dutchpot_g5797.t1	Esc-A_g13872.t1	Field-2_g2432.t1		Gen-B_g4954.t1	Gilesgate_g20191.t1	Glo-1_g19034.t1	Gormley_g14476.t1			Hec-B_g9992.t1	Hec-C_g6682.t1	Hopeman_g9113.t1	Jimw_g21141.t1	L2BoGa_g9007.t1	L5BoGa_g22140.t1	Lac-A_g999.t1	Lakedist_g13775.t1	Lhj_g20936.t1	Liberton_g11261.t1	LouisXIII_g15892.t1			Marpal_JIC_pilon2_Contfilteres_g7667.t1		Marpolpol_MppBR5_1.0_genomic_ncbi_g5634.t1	Marpolrud_MpTak_v6.1.genome_g15921.t1	Marpolrud_Mp5g14720.1	Maud_g2328.t1	Mns-A_g14362.t1	Mnt-A_g2621.t1		Mur-A_g10793.t1	NILSC1_g27352.t1	NILSC11_g23875.t1		NILSC13_g10457.t1		NILSC15_g3305.t1	NILSC16_g17197.t1	NILSC17_g10026.t1	NILSC18_g16912.t1		NILSC2_g8095.t1						NILSC25_g5735.t1	NILSC26_g16648.t1		NILSC28_g20864.t1		NILSC4_g27251.t1		NILSC6_g22357.t1		NILSC8_g16429.t1	NILSC9_g10565.t1	Ncathedral_g18210.t1	Nor-A_g8094.t1	Nor-B_g717.t1	Nor-C_g19220.t1		Nor-E_g527.t1	Pra-A_g24153.t1		Pra-C_g11576.t1		RES29_g9264.t1	RES31_g8600.t1	RES32_g25481.t1				RES41_g14557.t1	RES49_g20880.t1					Rhyl_g11622.t1	Sal-A_g2056.t1	Sevenoaks_g18492.t1	Silverstar_g18347.t1	TAK1_g12262.t1	TAK2_g13558.t1	Tony_g13407.t1	Tou-A_g23507.t1	Tou-B_g3468.t1	Tou-C_g6280.t1	Tou-D_g18087.t1	Tou-E_g23193.t1	Voe-A_g9513.t1			WT-F_g279.t1	Warwick_g20750.t1	Waverly_g5570.t1	Whitley_g20027.t1	Withies_g1214.t1
N0.HOG0001558	OG0000946	n22																																																																			NILSC12_g9185.t1		NILSC14_g3460.t1								NILSC21_g23603.t1																																	RES50_g1436.t1			RES53_g12550.t1
N0.HOG0001559	OG0000947	n0	Aberdeen_g19075.t1, Aberdeen_g318.t1	Ale-A_g2407.t1, Ale-A_g6577.t1	Beaufort_g16709.t1, Beaufort_g17891.t1	Ber-A_g12877.t1, Ber-A_g12881.t1	Ber-B_g20384.t1, Ber-B_g21858.t1	Ber-C_g19721.t1, Ber-C_g2825.t1	Ber-D_g11973.t1, Ber-D_g11969.t1	Ber-F_g18142.t2, Ber-F_g17547.t1	Bid-A_g3613.t1, Bid-A_g6688.t1, Bid-A_g23057.t1	Bie-A_g1854.t1	Bie-B_g14306.t1, Bie-B_g7709.t1	Bie-C_g12603.t1, Bie-C_g21296.t1	BoGa_v1_g13026.t1, BoGa_v1_g13030.t1	Bonheur_g8433.t1	Bot-X_g5541.t1	Bristol_g20466.t1, Bristol_g9019.t1	Bul-A_g31844.t1, Bul-A_g30613.t1	Bul-B_g698.t1	Bul-C_g8817.t1, Bul-C_g1287.t1	CA_g14623.t1, CA_g21140.t2, CA_g4739.t1	CAM1_g11435.t1, CAM1_g12773.t1	CAM2_g11031.t1, CAM2_g14641.t1, CAM2_g1660.t1	MarpolCA_g26845.t1, MarpolCA_g26847.t1, MarpolCA_g26841.t1	Cas-A_g441.t1	Cas-B_g19571.t1	Cas-C_g2268.t1	Cas-D_g21738.t1, Cas-D_g13203.t1, Cas-D_g8371.t1	Cas-E_g5916.t1, Cas-E_g19688.t1		Crowsnest_g21821.t1, Crowsnest_g1502.t1	Dur-A_g1630.t1, Dur-A_g20439.t1, Dur-A_g8925.t1	Dutchpot_g18948.t1, Dutchpot_g7625.t1	Esc-A_g11604.t1, Esc-A_g22048.t1, Esc-A_g25429.t1	Field-2_g15405.t1, Field-2_g10495.t1	Gen-A_g17703.t1	Gen-B_g11187.t1, Gen-B_g11191.t1	Gilesgate_g14034.t1, Gilesgate_g14795.t1	Glo-1_g14950.t1	Gormley_g2025.t1	Grafton_g10661.t1, Grafton_g13482.t1	Hec-A_g2677.t1	Hec-B_g2301.t1	Hec-C_g11169.t1, Hec-C_g1630.t1	Hopeman_g2808.t1, Hopeman_g5379.t1	Jimw_g1292.t1, Jimw_g3411.t1, Jimw_g9140.t1	L2BoGa_g19120.t1, L2BoGa_g12497.t1	L5BoGa_g1296.t1, L5BoGa_g1301.t1	Lac-A_g13075.t1, Lac-A_g2559.t1, Lac-A_g19248.t1, Lac-A_g11460.t1	Lakedist_g4888.t1	Lhj_g3373.t1	Liberton_g11931.t1, Liberton_g10471.t1	LouisXIII_g16872.t1, LouisXIII_g9697.t1	Luc-A_g25982.t1, Luc-A_g13280.t1	Luc-B_g18742.t1, Luc-B_g14365.t1, Luc-B_g12166.t1		Marpolmon_MpmSA2_1.0_genomic_ncbi_g13542.t1, Marpolmon_MpmSA2_1.0_genomic_ncbi_g13536.t1		Marpolrud_MpTak_v6.1.genome_g13084.t1, Marpolrud_MpTak_v6.1.genome_g13089.t1			Mns-A_g21510.t1	Mnt-A_g13564.t1	Mou-A_g11409.t1, Mou-A_g4907.t1	Mur-A_g7862.t1, Mur-A_g10482.t1			NILSC12_g7732.t1		NILSC14_g7154.t1	NILSC15_g9566.t1, NILSC15_g17279.t1			NILSC18_g3338.t1	NILSC19_g28896.t1, NILSC19_g3347.t1			NILSC21_g6602.t1, NILSC21_g11534.t1	NILSC22_g8505.t1	NILSC23_g24524.t1		NILSC25_g22427.t1, NILSC25_g18072.t1	NILSC26_g20603.t1, NILSC26_g22378.t1	NILSC27_g18311.t1, NILSC27_g17607.t1		NILSC3_g12948.t1, NILSC3_g10974.t1, NILSC3_g1829.t1	NILSC4_g13412.t1, NILSC4_g19485.t1, NILSC4_g1931.t1	NILSC5_g26422.t1, NILSC5_g6410.t1		NILSC7_g14356.t1, NILSC7_g11829.t1	NILSC8_g24152.t1, NILSC8_g2076.t1		Ncathedral_g7801.t1, Ncathedral_g1230.t1	Nor-A_g12493.t1, Nor-A_g11390.t1	Nor-B_g22753.t1, Nor-B_g20777.t1	Nor-C_g10194.t2, Nor-C_g12480.t1	Nor-D_g1300.t1, Nor-D_g12797.t1	Nor-E_g4115.t1	Pra-A_g12354.t1, Pra-A_g20692.t1		Pra-C_g16035.t1, Pra-C_g16039.t1		RES29_g16312.t1, RES29_g13356.t1	RES31_g11434.t1, RES31_g17579.t1, RES31_g20481.t1		RES33_g3768.t1	RES34_g19090.t1, RES34_g3049.t1		RES41_g21843.t1, RES41_g3037.t1, RES41_g19376.t1	RES49_g3108.t1, RES49_g11298.t1	RES50_g17047.t1	RES51_g20310.t1	RES52_g671.t1	RES53_g8677.t1, RES53_g8364.t1	Rhyl_g4253.t1, Rhyl_g4354.t1	Sal-A_g12906.t1, Sal-A_g6514.t1	Sevenoaks_g2115.t1, Sevenoaks_g3407.t1		TAK1_g3717.t1, TAK1_g13387.t1	TAK2_g18274.t1	Tony_g17858.t1, Tony_g4461.t1	Tou-A_g6135.t1	Tou-B_g12527.t1, Tou-B_g1158.t1, Tou-B_g14299.t1	Tou-C_g20246.t1, Tou-C_g17074.t1	Tou-D_g23799.t1, Tou-D_g4396.t1	Tou-E_g9920.t1, Tou-E_g24912.t1, Tou-E_g8046.t1	Voe-A_g7102.t2, Voe-A_g3916.t1, Voe-A_g17138.t1	Voe-B_g949.t1, Voe-B_g11103.t1		WT-F_g21121.t1, WT-F_g4385.t1	Warwick_g20858.t1	Waverly_g1917.t1, Waverly_g8551.t1	Whitley_g11113.t1, Whitley_g4903.t1	Withies_g899.t1, Withies_g16669.t1
N0.HOG0001560	OG0000948	n0	Aberdeen_g19613.t1	Ale-A_g10063.t1	Beaufort_g1863.t1	Ber-A_g7923.t1	Ber-B_g6890.t1	Ber-C_g4076.t1	Ber-D_g15513.t1	Ber-F_g20262.t1	Bid-A_g17069.t1, Bid-A_g17068.t1	Bie-A_g12759.t1	Bie-B_g3864.t1	Bie-C_g6966.t1	BoGa_v1_g24722.t1	Bonheur_g20238.t1, Bonheur_g20237.t1	Bot-X_g5973.t1	Bristol_g11110.t1, Bristol_g11111.t1	Bul-A_g24012.t1, Bul-A_g24011.t1	Bul-B_g6194.t1, Bul-B_g6193.t1	Bul-C_g10034.t1, Bul-C_g10035.t1	CA_g15545.t1	CAM1_g5410.t1, CAM1_g5411.t1	CAM2_g12825.t1, CAM2_g12824.t1	MarpolCA_g23334.t1	Cas-A_g18693.t1, Cas-A_g5423.t1	Cas-B_g18003.t1, Cas-B_g18002.t1	Cas-C_g12275.t1, Cas-C_g12276.t1	Cas-D_g6132.t1, Cas-D_g6131.t1	Cas-E_g11633.t1, Cas-E_g11634.t1	Caz-A_g21918.t1, Caz-A_g21919.t1	Crowsnest_g5864.t1, Crowsnest_g5863.t1	Dur-A_g14808.t1, Dur-A_g14809.t1	Dutchpot_g3082.t1, Dutchpot_g3081.t1	Esc-A_g3438.t1	Field-2_g14240.t1, Field-2_g14241.t1	Gen-A_g1703.t1, Gen-A_g1704.t1	Gen-B_g11671.t1	Gilesgate_g347.t1, Gilesgate_g348.t1	Glo-1_g18458.t1, Glo-1_g18457.t1	Gormley_g9623.t1, Gormley_g9622.t1	Grafton_g8080.t1, Grafton_g8081.t1	Hec-A_g16808.t1	Hec-B_g18554.t1	Hec-C_g16583.t1	Hopeman_g19283.t1	Jimw_g17492.t1	L2BoGa_g17238.t1	L5BoGa_g8262.t1	Lac-A_g5446.t1	Lakedist_g4548.t1, Lakedist_g4549.t1	Lhj_g17955.t1	Liberton_g12457.t1, Liberton_g12456.t1	LouisXIII_g1111.t1, LouisXIII_g1110.t1	Luc-A_g25457.t1	Luc-B_g4599.t1	Marpal_JIC_pilon2_Contfilteres_g9585.t1	Marpolmon_MpmSA2_1.0_genomic_ncbi_g22142.t1, Marpolmon_MpmSA2_1.0_genomic_ncbi_g22141.t1	Marpolpol_MppBR5_1.0_genomic_ncbi_g5463.t1, Marpolpol_MppBR5_1.0_genomic_ncbi_g5462.t1	Marpolrud_MpTak_v6.1.genome_g24543.t1		Maud_g20339.t1, Maud_g20340.t1	Mns-A_g15412.t1, Mns-A_g15413.t1	Mnt-A_g8460.t1, Mnt-A_g8459.t1	Mou-A_g19765.t1, Mou-A_g19764.t1	Mur-A_g15324.t1, Mur-A_g15325.t1	NILSC1_g1497.t1, NILSC1_g1496.t1	NILSC11_g30025.t1, NILSC11_g30026.t1	NILSC12_g17370.t1, NILSC12_g17369.t1	NILSC13_g3453.t1, NILSC13_g3452.t1	NILSC14_g3246.t1, NILSC14_g3245.t1	NILSC15_g18611.t1	NILSC16_g31630.t1, NILSC16_g31631.t1	NILSC17_g11603.t1, NILSC17_g11602.t1	NILSC18_g30278.t1, NILSC18_g30277.t1	NILSC19_g5856.t1	NILSC2_g11193.t1, NILSC2_g11192.t1	NILSC20_g4965.t1, NILSC20_g4966.t1	NILSC21_g12401.t1, NILSC21_g12400.t1	NILSC22_g5921.t1, NILSC22_g5920.t1	NILSC23_g5332.t1, NILSC23_g5331.t1	NILSC24_g5835.t1, NILSC24_g5836.t1	NILSC25_g2416.t1, NILSC25_g2417.t1	NILSC26_g18292.t1, NILSC26_g18291.t1	NILSC27_g27142.t1, NILSC27_g27141.t1	NILSC28_g14769.t1, NILSC28_g14770.t1	NILSC3_g2979.t1, NILSC3_g2978.t1	NILSC4_g11898.t1	NILSC5_g6044.t1, NILSC5_g6043.t1	NILSC6_g21850.t1, NILSC6_g21851.t1	NILSC7_g6277.t1	NILSC8_g10827.t1, NILSC8_g10826.t1	NILSC9_g19552.t1,NILSC9_g19553.t1	Ncathedral_g3604.t1	Nor-A_g13788.t1	Nor-B_g352.t1, Nor-B_g353.t1	Nor-C_g7628.t1, Nor-C_g7629.t1	Nor-D_g2901.t1, Nor-D_g2902.t1	Nor-E_g16957.t1, Nor-E_g16958.t1	Pra-A_g15935.t1, Pra-A_g15936.t1	Pra-B_g4455.t1, Pra-B_g4456.t1	Pra-C_g16112.t1, Pra-C_g16113.t1	RB2_g10282.t1	RES29_g21786.t1, RES29_g21785.t1	RES31_g1111.t1	RES32_g25576.t1	RES33_g24297.t1, RES33_g24298.t1	RES34_g7698.t1		RES41_g12458.t1	RES49_g8737.t1	RES50_g23360.t1, RES50_g23359.t1	RES51_g26578.t1, RES51_g26577.t1	RES52_g8856.t1, RES52_g8855.t1	RES53_g15113.t1, RES53_g15112.t1	Rhyl_g7007.t1, Rhyl_g7008.t1	Sal-A_g2134.t1, Sal-A_g2135.t1	Sevenoaks_g2676.t1, Sevenoaks_g2677.t1	Silverstar_g6104.t1	TAK1_g4530.t1	TAK2_g6732.t1	Tony_g3331.t1	Tou-A_g22005.t1	Tou-B_g18371.t1	Tou-C_g13898.t1	Tou-D_g22165.t1	Tou-E_g24149.t1	Voe-A_g16638.t1	Voe-B_g22920.t1	WRG_g50.t1, WRG_g51.t1	WT-F_g10244.t1, WT-F_g10245.t1	Warwick_g5332.t1, Warwick_g5333.t1	Waverly_g3357.t1, Waverly_g3358.t1	Whitley_g17039.t1, Whitley_g17040.t1	Withies_g7396.t1, Withies_g7397.t1	YC-A_g13845.t1, YC-A_g13844.t1
N0.HOG0001561	OG0000949	n0	Aberdeen_g13172.t1	Ale-A_g10189.t1	Beaufort_g13295.t1		Ber-B_g15596.t1, Ber-B_g14717.t1	Ber-C_g16673.t1	Ber-D_g6070.t1	Ber-F_g6052.t1	Bid-A_g16171.t1	Bie-A_g2906.t1	Bie-B_g14602.t1	Bie-C_g8479.t1	BoGa_v1_g10329.t1	Bonheur_g15739.t1, Bonheur_g18694.t1, Bonheur_g13615.t1	Bot-X_g4856.t1	Bristol_g7399.t1	Bul-A_g17467.t1	Bul-B_g17044.t1	Bul-C_g6269.t1	CA_g28435.t1	CAM1_g3402.t1, CAM1_g21352.t1	CAM2_g8585.t1, CAM2_g2071.t1	MarpolCA_g5471.t1	Cas-A_g13541.t1, Cas-A_g21841.t1	Cas-B_g1574.t1, Cas-B_g20581.t1	Cas-C_g7465.t1	Cas-D_g3301.t1	Cas-E_g15143.t1	Caz-A_g13789.t1, Caz-A_g5993.t1	Crowsnest_g12040.t1	Dur-A_g11701.t1	Dutchpot_g10146.t1	Esc-A_g14476.t1	Field-2_g16046.t1, Field-2_g21103.t1	Gen-A_g18108.t1	Gen-B_g18773.t1	Gilesgate_g3102.t1	Glo-1_g14564.t1	Gormley_g2046.t1	Grafton_g12794.t1, Grafton_g19828.t1	Hec-A_g9229.t1	Hec-B_g18132.t1	Hec-C_g5989.t1	Hopeman_g7806.t1, Hopeman_g15912.t1	Jimw_g15180.t1	L2BoGa_g1252.t1, L2BoGa_g8192.t1	L5BoGa_g20155.t1	Lac-A_g15394.t1, Lac-A_g639.t1	Lakedist_g20852.t1	Lhj_g13763.t1, Lhj_g12336.t1	Liberton_g21307.t1	LouisXIII_g8813.t1	Luc-A_g9283.t1, Luc-A_g3303.t1	Luc-B_g10326.t1, Luc-B_g11417.t1		Marpolmon_MpmSA2_1.0_genomic_ncbi_g24961.t1, Marpolmon_MpmSA2_1.0_genomic_ncbi_g4705.t1, Marpolmon_MpmSA2_1.0_genomic_ncbi_g8454.t1	Marpolpol_MppBR5_1.0_genomic_ncbi_g11180.t1	Marpolrud_MpTak_v6.1.genome_g9827.t1, Marpolrud_MpTak_v6.1.genome_g10345.t1	Marpolrud_Mp3g17750.1, Marpolrud_Mp3g21910.1	Maud_g2582.t1, Maud_g7384.t1	Mns-A_g17943.t1	Mnt-A_g2981.t1	Mou-A_g5273.t1, Mou-A_g9352.t1	Mur-A_g1773.t1	NILSC1_g8392.t1, NILSC1_g21668.t1	NILSC11_g16384.t1, NILSC11_g2367.t1	NILSC12_g4441.t1, NILSC12_g4518.t1, NILSC12_g9317.t1	NILSC13_g17875.t1, NILSC13_g10237.t1	NILSC14_g7366.t1, NILSC14_g11726.t1, NILSC14_g23290.t1, NILSC14_g12938.t1	NILSC15_g413.t1	NILSC16_g17040.t1, NILSC16_g10638.t1	NILSC17_g13824.t1, NILSC17_g16286.t1	NILSC18_g13366.t1, NILSC18_g29749.t1	NILSC19_g1379.t1	NILSC2_g9026.t1, NILSC2_g12.t1	NILSC20_g14301.t1, NILSC20_g3211.t1, NILSC20_g11370.t1	NILSC21_g12506.t1, NILSC21_g21754.t1, NILSC21_g24274.t1	NILSC22_g23165.t1, NILSC22_g26861.t1, NILSC22_g5119.t1	NILSC23_g27974.t1, NILSC23_g9494.t1, NILSC23_g26021.t1	NILSC24_g23259.t1, NILSC24_g12148.t1, NILSC24_g8434.t1	NILSC25_g5038.t1, NILSC25_g24670.t1	NILSC26_g8177.t1, NILSC26_g4875.t1	NILSC27_g15928.t1, NILSC27_g12500.t1, NILSC27_g11309.t1	NILSC28_g24211.t1, NILSC28_g15788.t1	NILSC3_g6468.t1	NILSC4_g13323.t1, NILSC4_g10390.t1	NILSC5_g29949.t1	NILSC6_g3309.t1, NILSC6_g13135.t1	NILSC7_g4631.t1	NILSC8_g424.t1	NILSC9_g20926.t1,NILSC9_g33946.t1	Ncathedral_g3548.t1, Ncathedral_g3936.t1	Nor-A_g2165.t1	Nor-B_g5155.t1, Nor-B_g17972.t1	Nor-C_g12157.t1, Nor-C_g20130.t1	Nor-D_g1294.t1, Nor-D_g752.t1		Pra-A_g19023.t1	Pra-B_g7613.t1, Pra-B_g13198.t1	Pra-C_g6995.t1	RB2_g5240.t1	RES29_g12417.t1, RES29_g4808.t1	RES31_g2093.t1	RES32_g25323.t1	RES33_g16190.t1, RES33_g2411.t1, RES33_g574.t1	RES34_g19585.t1, RES34_g22185.t1	RES35_g19966.t1, RES35_g6779.t1	RES41_g6835.t1	RES49_g5187.t1	RES50_g23310.t1, RES50_g5686.t1, RES50_g9186.t1	RES51_g16363.t1, RES51_g510.t1, RES51_g12741.t1	RES52_g11607.t1, RES52_g3630.t1, RES52_g10241.t1	RES53_g1799.t1, RES53_g3878.t1, RES53_g20567.t1	Rhyl_g445.t1	Sal-A_g423.t1, Sal-A_g8717.t1	Sevenoaks_g13459.t1, Sevenoaks_g2374.t1	Silverstar_g18700.t1, Silverstar_g14671.t1	TAK1_g17852.t1, TAK1_g14105.t1	TAK2_g20104.t1, TAK2_g8226.t1	Tony_g10652.t1	Tou-A_g10996.t1	Tou-B_g1894.t1	Tou-C_g24313.t1	Tou-D_g24304.t1	Tou-E_g22559.t1	Voe-A_g17925.t1	Voe-B_g10624.t1	WRG_g19225.t1, WRG_g22019.t1	WT-F_g18334.t1	Warwick_g11535.t1, Warwick_g16692.t1	Waverly_g18023.t1	Whitley_g11078.t1	Withies_g12245.t1	YC-A_g8543.t1, YC-A_g18153.t1
N0.HOG0001562	OG0000950	n0	Aberdeen_g1383.t1	Ale-A_g8918.t1, Ale-A_g18161.t1	Beaufort_g13386.t1		Ber-B_g2659.t1, Ber-B_g5475.t1	Ber-C_g15308.t1, Ber-C_g6923.t1	Ber-D_g11052.t1, Ber-D_g15916.t1	Ber-F_g7293.t1, Ber-F_g7294.t1	Bid-A_g8916.t1	Bie-A_g11109.t1, Bie-A_g11529.t2	Bie-B_g3225.t1, Bie-B_g3691.t1	Bie-C_g7596.t1, Bie-C_g12251.t1	BoGa_v1_g24531.t2	Bonheur_g6850.t2	Bot-X_g18738.t1, Bot-X_g14066.t1	Bristol_g14803.t1, Bristol_g10258.t1	Bul-A_g19410.t1, Bul-A_g20190.t1	Bul-B_g2302.t1, Bul-B_g2303.t1	Bul-C_g21127.t1, Bul-C_g17688.t1	CA_g28974.t1, CA_g6339.t1	CAM1_g14947.t1, CAM1_g14948.t1	CAM2_g4759.t1, CAM2_g3234.t1	MarpolCA_g23151.t1, MarpolCA_g23152.t1	Cas-A_g8298.t1	Cas-B_g19063.t2	Cas-C_g5287.t1, Cas-C_g6587.t1	Cas-D_g16689.t1	Cas-E_g75.t1, Cas-E_g74.t1	Caz-A_g20684.t1, Caz-A_g9970.t1	Crowsnest_g11800.t1	Dur-A_g13531.t1	Dutchpot_g3946.t1	Esc-A_g3664.t1, Esc-A_g27195.t1	Field-2_g2932.t1, Field-2_g1604.t1	Gen-A_g1753.t1, Gen-A_g15007.t1	Gen-B_g2187.t1	Gilesgate_g19518.t1, Gilesgate_g15241.t1	Glo-1_g5255.t1, Glo-1_g5256.t1	Gormley_g1024.t1	Grafton_g5614.t1, Grafton_g17551.t1	Hec-A_g4077.t1, Hec-A_g17273.t1	Hec-B_g5118.t1	Hec-C_g18108.t1, Hec-C_g20380.t1	Hopeman_g8263.t1, Hopeman_g8262.t1	Jimw_g1930.t1, Jimw_g6367.t1	L2BoGa_g15119.t1, L2BoGa_g18983.t1	L5BoGa_g641.t1	Lac-A_g7214.t1, Lac-A_g16475.t1	Lakedist_g9233.t1	Lhj_g15367.t1, Lhj_g8769.t1	Liberton_g7709.t1	LouisXIII_g20400.t1, LouisXIII_g12003.t1	Luc-A_g12241.t1, Luc-A_g12242.t1	Luc-B_g13407.t1, Luc-B_g13406.t1	Marpal_JIC_pilon2_Contfilteres_g9364.t2	Marpolmon_MpmSA2_1.0_genomic_ncbi_g17872.t1	Marpolpol_MppBR5_1.0_genomic_ncbi_g5906.t1, Marpolpol_MppBR5_1.0_genomic_ncbi_g5905.t2	Marpolrud_MpTak_v6.1.genome_g24372.t1	Marpolrud_Mp8g14420.1	Maud_g1626.t1, Maud_g1853.t1	Mns-A_g5263.t1	Mnt-A_g10668.t1	Mou-A_g537.t1, Mou-A_g538.t1	Mur-A_g13243.t1, Mur-A_g21826.t1	NILSC1_g5801.t1	NILSC11_g3469.t1	NILSC12_g2119.t1	NILSC13_g5363.t1	NILSC14_g2506.t1, NILSC14_g2505.t1	NILSC15_g11782.t1	NILSC16_g10412.t1, NILSC16_g2464.t1	NILSC17_g16614.t1	NILSC18_g10516.t1	NILSC19_g1525.t2	NILSC2_g17595.t2		NILSC21_g9119.t1	NILSC22_g6699.t1, NILSC22_g15729.t2	NILSC23_g22886.t1, NILSC23_g22885.t1	NILSC24_g17096.t1	NILSC25_g1224.t1, NILSC25_g3335.t1	NILSC26_g5965.t1, NILSC26_g5964.t1	NILSC27_g7742.t1	NILSC28_g8688.t1, NILSC28_g8687.t1	NILSC3_g9517.t1, NILSC3_g9518.t1	NILSC4_g540.t1, NILSC4_g5580.t1	NILSC5_g15393.t1	NILSC6_g18425.t1, NILSC6_g6024.t1	NILSC7_g26630.t1	NILSC8_g23543.t1, NILSC8_g5412.t1	NILSC9_g30637.t1,NILSC9_g29753.t1	Ncathedral_g11873.t1	Nor-A_g2897.t1, Nor-A_g947.t2	Nor-B_g15762.t1, Nor-B_g20136.t1	Nor-C_g19639.t1, Nor-C_g2804.t1	Nor-D_g3453.t1, Nor-D_g4689.t1	Nor-E_g10769.t1, Nor-E_g7679.t1	Pra-A_g6669.t2	Pra-B_g10007.t1, Pra-B_g4127.t1	Pra-C_g6237.t1, Pra-C_g8570.t1	RB2_g10919.t1	RES29_g3238.t1	RES31_g11229.t1, RES31_g5341.t1	RES32_g17725.t1	RES33_g9671.t1, RES33_g9672.t1	RES34_g21791.t1	RES35_g19080.t1	RES41_g16632.t1, RES41_g5979.t1	RES49_g2841.t1, RES49_g4164.t1	RES50_g15552.t1	RES51_g1826.t1	RES52_g12083.t1, RES52_g13815.t1	RES53_g11687.t1, RES53_g5071.t1	Rhyl_g11984.t1, Rhyl_g20032.t1	Sal-A_g22024.t1	Sevenoaks_g10326.t1	Silverstar_g13958.t1	TAK1_g10319.t1	TAK2_g12207.t1	Tony_g6432.t1	Tou-A_g19455.t1, Tou-A_g6201.t1	Tou-B_g19487.t1, Tou-B_g23211.t1	Tou-C_g25251.t1, Tou-C_g5184.t1	Tou-D_g18045.t1, Tou-D_g6697.t1	Tou-E_g6254.t1, Tou-E_g6806.t1	Voe-A_g8706.t1, Voe-A_g10979.t1	Voe-B_g8574.t1, Voe-B_g21492.t1	WRG_g3484.t1, WRG_g870.t1	WT-F_g11986.t1	Warwick_g1934.t1, Warwick_g18891.t1	Waverly_g17512.t1, Waverly_g4663.t1	Whitley_g20064.t1, Whitley_g3227.t1	Withies_g11814.t1	YC-A_g13163.t1, YC-A_g3307.t1
N0.HOG0001563	OG0000951	n0	Aberdeen_g14240.t1, Aberdeen_g18983.t1	Ale-A_g6594.t1, Ale-A_g8142.t1	Beaufort_g3956.t1	Ber-A_g10650.t1	Ber-B_g582.t1, Ber-B_g4019.t1	Ber-C_g4852.t1, Ber-C_g4842.t1, Ber-C_g3129.t1	Ber-D_g25200.t1, Ber-D_g4077.t1	Ber-F_g7523.t1	Bid-A_g14523.t1, Bid-A_g15393.t1, Bid-A_g299.t1	Bie-A_g15599.t1, Bie-A_g1270.t1	Bie-B_g13471.t1, Bie-B_g20949.t1	Bie-C_g18918.t1	BoGa_v1_g393.t1	Bonheur_g733.t1, Bonheur_g16038.t1	Bot-X_g10734.t1, Bot-X_g4243.t1	Bristol_g5996.t1	Bul-A_g11246.t1, Bul-A_g20018.t2	Bul-B_g17110.t1, Bul-B_g3698.t1, Bul-B_g11723.t1	Bul-C_g8658.t1	CA_g18146.t1	CAM1_g14732.t1, CAM1_g5403.t1	CAM2_g18948.t2	MarpolCA_g28585.t1	Cas-A_g10503.t1	Cas-B_g1819.t1, Cas-B_g20936.t1	Cas-C_g10599.t1	Cas-D_g10585.t1, Cas-D_g12743.t1	Cas-E_g9655.t1, Cas-E_g20695.t1	Caz-A_g8545.t1, Caz-A_g8546.t1	Crowsnest_g1203.t1	Dur-A_g20902.t1	Dutchpot_g3239.t1, Dutchpot_g4831.t1	Esc-A_g27838.t1, Esc-A_g26838.t1	Field-2_g11881.t1	Gen-A_g5423.t1	Gen-B_g6939.t1, Gen-B_g17598.t1	Gilesgate_g2717.t1	Glo-1_g16297.t1	Gormley_g6226.t1	Grafton_g5652.t1	Hec-A_g15774.t1, Hec-A_g20427.t1	Hec-B_g4532.t1, Hec-B_g625.t1	Hec-C_g18106.t1	Hopeman_g20821.t1	Jimw_g19049.t1	L2BoGa_g8382.t1, L2BoGa_g15306.t1	L5BoGa_g16048.t1, L5BoGa_g11815.t1	Lac-A_g3080.t1	Lakedist_g19503.t1	Lhj_g17846.t1	Liberton_g15802.t1, Liberton_g8774.t2	LouisXIII_g10306.t1	Luc-A_g24829.t1	Luc-B_g2322.t1, Luc-B_g17622.t1	Marpal_JIC_pilon2_Contfilteres_g10061.t1	Marpolmon_MpmSA2_1.0_genomic_ncbi_g13706.t1	Marpolpol_MppBR5_1.0_genomic_ncbi_g22918.t1	Marpolrud_MpTak_v6.1.genome_g380.t1	Marpolrud_Mp1g03100.1	Maud_g9317.t1	Mns-A_g20323.t1, Mns-A_g1016.t1	Mnt-A_g471.t1, Mnt-A_g4974.t1	Mou-A_g4932.t1, Mou-A_g7463.t1	Mur-A_g24238.t1, Mur-A_g21913.t1	NILSC1_g136.t2	NILSC11_g258.t1	NILSC12_g19820.t1	NILSC13_g10760.t1, NILSC13_g10761.t1	NILSC14_g5947.t1	NILSC15_g24276.t1, NILSC15_g11307.t1	NILSC16_g9697.t1, NILSC16_g9698.t1, NILSC16_g8235.t1	NILSC17_g2498.t1	NILSC18_g20299.t1	NILSC19_g21668.t1	NILSC2_g11498.t1, NILSC2_g11499.t1	NILSC20_g7000.t1	NILSC21_g16588.t1	NILSC22_g8795.t1	NILSC23_g7836.t1	NILSC24_g6572.t2	NILSC25_g19182.t1, NILSC25_g582.t1	NILSC26_g15277.t1, NILSC26_g17613.t1, NILSC26_g9420.t1	NILSC27_g29915.t1, NILSC27_g29914.t1	NILSC28_g12388.t1, NILSC28_g12389.t1	NILSC3_g11295.t1	NILSC4_g18540.t1	NILSC5_g2672.t1	NILSC6_g30026.t1	NILSC7_g26870.t1, NILSC7_g26869.t1, NILSC7_g10869.t1	NILSC8_g6503.t2	NILSC9_g11043.t1,NILSC9_g11044.t1	Ncathedral_g5471.t1, Ncathedral_g5054.t1	Nor-A_g20115.t1, Nor-A_g19953.t1	Nor-B_g15997.t1, Nor-B_g26320.t1	Nor-C_g6737.t2, Nor-C_g6722.t1, Nor-C_g20886.t2	Nor-D_g8786.t1, Nor-D_g6862.t1	Nor-E_g2683.t1, Nor-E_g3477.t1	Pra-A_g16335.t1, Pra-A_g16643.t1	Pra-B_g23720.t1	Pra-C_g17342.t1	RB2_g14311.t1	RES29_g19568.t1, RES29_g4623.t1	RES31_g11898.t1, RES31_g111.t1	RES32_g24213.t1, RES32_g1354.t1	RES33_g4730.t2	RES34_g21431.t1, RES34_g794.t1, RES34_g9847.t1	RES35_g26274.t1	RES41_g8227.t1, RES41_g19117.t1	RES49_g14757.t1	RES50_g11831.t3	RES51_g10117.t1	RES52_g18305.t1	RES53_g11123.t1	Rhyl_g11103.t1	Sal-A_g19362.t1, Sal-A_g19349.t1, Sal-A_g20568.t2	Sevenoaks_g16989.t1, Sevenoaks_g6968.t1	Silverstar_g20350.t1, Silverstar_g21235.t2	TAK1_g12321.t1	TAK2_g21954.t1, TAK2_g13839.t1	Tony_g1793.t1, Tony_g18353.t1	Tou-A_g22556.t1	Tou-B_g7756.t1, Tou-B_g20816.t2	Tou-C_g3786.t1	Tou-D_g787.t1	Tou-E_g9325.t1, Tou-E_g7373.t2	Voe-A_g7069.t1, Voe-A_g7878.t1	Voe-B_g6259.t1, Voe-B_g19571.t1, Voe-B_g17192.t1	WRG_g12003.t1, WRG_g12002.t1	WT-F_g141.t1, WT-F_g3402.t1	Warwick_g13398.t1	Waverly_g4951.t1	Whitley_g1740.t1	Withies_g1619.t1	YC-A_g16186.t1, YC-A_g15832.t1, YC-A_g16187.t1
N0.HOG0001564	OG0000952	n0	Aberdeen_g9603.t1, Aberdeen_g14494.t1	Ale-A_g1873.t1	Beaufort_g15425.t1, Beaufort_g7937.t1, Beaufort_g10618.t1	Ber-A_g8337.t1	Ber-B_g11338.t1, Ber-B_g11331.t2	Ber-C_g15748.t1	Ber-D_g27297.t1, Ber-D_g18842.t1	Ber-F_g10565.t1	Bid-A_g1320.t1, Bid-A_g1319.t1	Bie-A_g14551.t1	Bie-B_g20977.t1, Bie-B_g257.t1, Bie-B_g20976.t1	Bie-C_g6408.t1	BoGa_v1_g15573.t1	Bonheur_g16854.t1, Bonheur_g3042.t1	Bot-X_g14272.t1	Bristol_g9911.t1, Bristol_g13807.t1, Bristol_g12562.t2	Bul-A_g20345.t1, Bul-A_g20309.t2, Bul-A_g20344.t1	Bul-B_g20750.t1	Bul-C_g13692.t1, Bul-C_g10209.t1	CA_g10627.t1, CA_g25470.t1	CAM1_g18705.t1, CAM1_g1095.t1	CAM2_g2732.t1, CAM2_g7545.t1, CAM2_g5647.t1	MarpolCA_g11251.t1, MarpolCA_g11252.t1	Cas-A_g14636.t1	Cas-B_g15817.t1	Cas-C_g20616.t1	Cas-D_g16594.t1	Cas-E_g3703.t2, Cas-E_g834.t1		Crowsnest_g15504.t1, Crowsnest_g5282.t1	Dur-A_g9219.t1, Dur-A_g21195.t1, Dur-A_g18409.t1	Dutchpot_g48.t1	Esc-A_g6622.t1	Field-2_g3415.t1	Gen-A_g22887.t1	Gen-B_g13041.t1	Gilesgate_g17195.t1, Gilesgate_g10025.t1	Glo-1_g6966.t1, Glo-1_g10145.t1	Gormley_g952.t1		Hec-A_g21820.t1	Hec-B_g17307.t1	Hec-C_g11466.t1, Hec-C_g1891.t2	Hopeman_g1758.t1, Hopeman_g17827.t1	Jimw_g6039.t1	L2BoGa_g12866.t1, L2BoGa_g1825.t1	L5BoGa_g20941.t1	Lac-A_g8999.t1	Lakedist_g15038.t1, Lakedist_g11712.t1	Lhj_g20191.t1, Lhj_g21630.t1	Liberton_g18728.t1, Liberton_g20581.t1	LouisXIII_g8482.t1	Luc-A_g6761.t1	Luc-B_g4764.t1, Luc-B_g4763.t1		Marpolmon_MpmSA2_1.0_genomic_ncbi_g21965.t1	Marpolpol_MppBR5_1.0_genomic_ncbi_g21942.t1, Marpolpol_MppBR5_1.0_genomic_ncbi_g21941.t2		Marpolrud_Mp5g12240.1			Mnt-A_g4042.t1	Mou-A_g18463.t1	Mur-A_g8431.t1		NILSC11_g17328.t1, NILSC11_g31817.t1	NILSC12_g9130.t1	NILSC13_g7337.t2, NILSC13_g7338.t1, NILSC13_g16863.t1	NILSC14_g22437.t1, NILSC14_g4688.t2, NILSC14_g23648.t1	NILSC15_g11135.t1	NILSC16_g10817.t1, NILSC16_g31691.t1	NILSC17_g7084.t1	NILSC18_g11527.t1, NILSC18_g22585.t1, NILSC18_g17725.t1	NILSC19_g5254.t1		NILSC20_g5791.t1, NILSC20_g6741.t1, NILSC20_g20465.t1		NILSC22_g8854.t1, NILSC22_g8860.t1, NILSC22_g9244.t1, NILSC22_g10953.t1, NILSC22_g21888.t1	NILSC23_g25302.t3, NILSC23_g7794.t1, NILSC23_g5543.t1	NILSC24_g3976.t1	NILSC25_g3886.t1		NILSC27_g21766.t2, NILSC27_g21765.t2, NILSC27_g15827.t1, NILSC27_g28998.t1		NILSC3_g2868.t1	NILSC4_g4337.t1	NILSC5_g4773.t1, NILSC5_g22355.t1		NILSC7_g9988.t1, NILSC7_g1129.t2, NILSC7_g31421.t1	NILSC8_g4799.t2, NILSC8_g6717.t1	NILSC9_g30216.t1,NILSC9_g29339.t1	Ncathedral_g3264.t1	Nor-A_g16225.t1, Nor-A_g4842.t1	Nor-B_g3679.t3	Nor-C_g10420.t1, Nor-C_g10419.t1	Nor-D_g11235.t1, Nor-D_g4879.t1	Nor-E_g7042.t1	Pra-A_g15576.t1		Pra-C_g10241.t1	RB2_g5377.t1	RES29_g19984.t1	RES31_g19736.t1	RES32_g7102.t1	RES33_g17646.t1, RES33_g4.t1, RES33_g9034.t1	RES34_g4396.t1, RES34_g4414.t1	RES35_g13965.t1, RES35_g628.t1	RES41_g22021.t1, RES41_g22022.t1	RES49_g4452.t1, RES49_g8852.t1	RES50_g22413.t1, RES50_g10742.t1, RES50_g13200.t1	RES51_g14141.t1, RES51_g3828.t1, RES51_g17905.t1, RES51_g14140.t2	RES52_g4473.t1, RES52_g4827.t1, RES52_g4087.t1	RES53_g14493.t1, RES53_g1231.t1, RES53_g14494.t1, RES53_g17254.t1	Rhyl_g15265.t1, Rhyl_g17530.t1, Rhyl_g17939.t1	Sal-A_g4162.t1	Sevenoaks_g20584.t1	Silverstar_g19090.t1, Silverstar_g5002.t1	TAK1_g21427.t1	TAK2_g9428.t1, TAK2_g6069.t1		Tou-A_g10303.t1	Tou-B_g12890.t1	Tou-C_g15782.t1, Tou-C_g11524.t1	Tou-D_g14088.t1	Tou-E_g12138.t1, Tou-E_g4722.t1	Voe-A_g18020.t1	Voe-B_g25484.t2, Voe-B_g19736.t1		WT-F_g7384.t1, WT-F_g3774.t1	Warwick_g14038.t1, Warwick_g6585.t1	Waverly_g1073.t1, Waverly_g861.t1	Whitley_g16289.t1, Whitley_g9035.t1, Whitley_g13147.t1	Withies_g6277.t1, Withies_g4571.t1	YC-A_g2654.t1, YC-A_g21943.t1, YC-A_g21487.t1
N0.HOG0001565	OG0000953	n0	Aberdeen_g14945.t1, Aberdeen_g7101.t1	Ale-A_g3402.t1	Beaufort_g87.t1, Beaufort_g16283.t1		Ber-B_g7644.t1	Ber-C_g21764.t1	Ber-D_g14318.t1, Ber-D_g8219.t1	Ber-F_g6590.t1	Bid-A_g2111.t1, Bid-A_g2092.t1	Bie-A_g2265.t1, Bie-A_g9265.t1	Bie-B_g14460.t1, Bie-B_g1309.t1	Bie-C_g12800.t1, Bie-C_g8647.t1	BoGa_v1_g8861.t1, BoGa_v1_g8860.t2	Bonheur_g1665.t1	Bot-X_g1679.t1	Bristol_g7379.t1	Bul-A_g1874.t1	Bul-B_g12929.t1	Bul-C_g9093.t1	CA_g993.t1, CA_g23009.t1		CAM2_g8095.t1, CAM2_g16982.t1	MarpolCA_g3256.t1, MarpolCA_g3257.t2	Cas-A_g13617.t1	Cas-B_g20692.t1, Cas-B_g1346.t1	Cas-C_g10064.t1, Cas-C_g4563.t1	Cas-D_g21737.t1, Cas-D_g5425.t1	Cas-E_g6672.t1	Caz-A_g7922.t1, Caz-A_g6258.t1, Caz-A_g7926.t1	Crowsnest_g22018.t1	Dur-A_g16770.t1, Dur-A_g1096.t1	Dutchpot_g2052.t1	Esc-A_g8152.t1, Esc-A_g4391.t1	Field-2_g16174.t1, Field-2_g3574.t1	Gen-A_g32857.t1	Gen-B_g2730.t1, Gen-B_g7153.t1	Gilesgate_g10882.t1	Glo-1_g9019.t1	Gormley_g17831.t1	Grafton_g20237.t1	Hec-A_g21141.t1	Hec-B_g8177.t1, Hec-B_g7681.t1	Hec-C_g1235.t1	Hopeman_g15919.t1, Hopeman_g43.t1	Jimw_g11368.t2, Jimw_g15190.t1	L2BoGa_g5.t1	L5BoGa_g4950.t1	Lac-A_g4680.t1, Lac-A_g8246.t1	Lakedist_g11938.t1	Lhj_g6417.t1	Liberton_g722.t1, Liberton_g1338.t1	LouisXIII_g3738.t1	Luc-A_g12634.t1, Luc-A_g1895.t1	Luc-B_g6894.t1, Luc-B_g12720.t1	Marpal_JIC_pilon2_Contfilteres_g5851.t2	Marpolmon_MpmSA2_1.0_genomic_ncbi_g21634.t1	Marpolpol_MppBR5_1.0_genomic_ncbi_g21085.t2, Marpolpol_MppBR5_1.0_genomic_ncbi_g21086.t2	Marpolrud_MpTak_v6.1.genome_g8856.t1, Marpolrud_MpTak_v6.1.genome_g8855.t2	Marpolrud_Mp3g10030.1, Marpolrud_Mp3g10020.1	Maud_g2854.t1, Maud_g471.t1	Mns-A_g17183.t1	Mnt-A_g1071.t1	Mou-A_g21485.t1	Mur-A_g3519.t1, Mur-A_g8782.t1	NILSC1_g22826.t1, NILSC1_g22827.t1, NILSC1_g10175.t3	NILSC11_g11949.t1, NILSC11_g4333.t1, NILSC11_g25571.t1	NILSC12_g14108.t1	NILSC13_g15810.t1, NILSC13_g17244.t1	NILSC14_g24536.t1	NILSC15_g12145.t1	NILSC16_g10921.t1, NILSC16_g8872.t1, NILSC16_g837.t1	NILSC17_g2015.t1		NILSC19_g25323.t1, NILSC19_g19500.t1	NILSC2_g12277.t1	NILSC20_g6384.t1	NILSC21_g15952.t1	NILSC22_g26178.t1	NILSC23_g3122.t1	NILSC24_g24806.t2	NILSC25_g12655.t1, NILSC25_g4667.t1	NILSC26_g10214.t1	NILSC27_g18295.t1	NILSC28_g17286.t1, NILSC28_g17287.t1, NILSC28_g15985.t1	NILSC3_g14565.t1, NILSC3_g11240.t1	NILSC4_g11435.t1	NILSC5_g13624.t1, NILSC5_g9240.t1	NILSC6_g14004.t1, NILSC6_g3249.t1, NILSC6_g3694.t1, NILSC6_g3235.t1	NILSC7_g10116.t1, NILSC7_g32737.t1	NILSC8_g19537.t1, NILSC8_g13588.t1	NILSC9_g22698.t1,NILSC9_g22699.t1,NILSC9_g26156.t1,NILSC9_g479.t1	Ncathedral_g13680.t1	Nor-A_g10589.t1	Nor-B_g2956.t1, Nor-B_g25514.t1	Nor-C_g9947.t1	Nor-D_g2427.t1	Nor-E_g10227.t1	Pra-A_g1699.t1, Pra-A_g11140.t2	Pra-B_g13040.t1, Pra-B_g8104.t1, Pra-B_g733.t1	Pra-C_g1288.t1, Pra-C_g1388.t1	RB2_g5212.t2	RES29_g21774.t1	RES31_g3824.t1	RES32_g14560.t1	RES33_g12222.t1	RES34_g16782.t1, RES34_g18260.t1, RES34_g1401.t1		RES41_g11338.t1	RES49_g2271.t1, RES49_g12883.t1	RES50_g5169.t1	RES51_g20770.t1	RES52_g5605.t1	RES53_g7173.t1	Rhyl_g17767.t1	Sal-A_g492.t1, Sal-A_g15867.t1	Sevenoaks_g15218.t1, Sevenoaks_g425.t1	Silverstar_g10699.t1	TAK1_g2868.t1, TAK1_g14701.t1	TAK2_g4793.t1, TAK2_g4491.t1	Tony_g18589.t1	Tou-A_g10040.t1, Tou-A_g3001.t1	Tou-B_g4677.t1, Tou-B_g6553.t1	Tou-C_g1783.t1, Tou-C_g9004.t1	Tou-D_g12675.t1, Tou-D_g13638.t1	Tou-E_g2047.t1, Tou-E_g6801.t1	Voe-A_g11688.t1, Voe-A_g19154.t1	Voe-B_g24646.t1, Voe-B_g15516.t1	WRG_g11949.t1, WRG_g2410.t1, WRG_g179.t1	WT-F_g5062.t1	Warwick_g14994.t1	Waverly_g18226.t1, Waverly_g16788.t1	Whitley_g15060.t1	Withies_g15535.t1	YC-A_g323.t1, YC-A_g6134.t1
N0.HOG0001566	OG0000954	n0	Aberdeen_g3571.t1, Aberdeen_g19378.t1	Ale-A_g3877.t1	Beaufort_g3694.t1	Ber-A_g5268.t1	Ber-B_g4724.t1, Ber-B_g6589.t1	Ber-C_g22636.t1, Ber-C_g21548.t1, Ber-C_g11435.t1	Ber-D_g24273.t1, Ber-D_g15586.t1	Ber-F_g13819.t1, Ber-F_g13860.t1	Bid-A_g11350.t1, Bid-A_g11404.t1	Bie-A_g15003.t1, Bie-A_g15027.t1	Bie-B_g1271.t1, Bie-B_g1291.t1	Bie-C_g17669.t1, Bie-C_g17699.t1			Bot-X_g2789.t1, Bot-X_g1323.t1	Bristol_g8598.t1, Bristol_g8764.t1	Bul-A_g23333.t1, Bul-A_g23378.t1	Bul-B_g8978.t1, Bul-B_g5841.t1	Bul-C_g17582.t1, Bul-C_g17632.t1	CA_g29448.t1, CA_g29451.t2	CAM1_g20871.t1, CAM1_g20913.t1	CAM2_g7313.t1, CAM2_g8775.t1		Cas-A_g23642.t1, Cas-A_g17151.t1, Cas-A_g5665.t1	Cas-B_g15000.t1, Cas-B_g15148.t1	Cas-C_g22551.t1, Cas-C_g4720.t1	Cas-D_g16261.t1, Cas-D_g16292.t1	Cas-E_g8601.t1, Cas-E_g7106.t1	Caz-A_g12093.t1, Caz-A_g10349.t1	Crowsnest_g12190.t1, Crowsnest_g21496.t1	Dur-A_g21144.t1, Dur-A_g21746.t1, Dur-A_g5985.t1	Dutchpot_g6033.t1, Dutchpot_g10299.t1	Esc-A_g19888.t1, Esc-A_g19954.t1	Field-2_g5881.t1	Gen-A_g17977.t1, Gen-A_g26695.t1	Gen-B_g19973.t1, Gen-B_g21560.t1	Gilesgate_g7095.t1, Gilesgate_g13745.t1	Glo-1_g13013.t1, Glo-1_g3552.t1	Gormley_g6940.t1, Gormley_g3728.t1	Grafton_g13169.t1, Grafton_g10492.t1, Grafton_g7209.t1	Hec-A_g20378.t1, Hec-A_g15575.t1	Hec-B_g14798.t1, Hec-B_g18288.t1	Hec-C_g13479.t1, Hec-C_g18412.t1	Hopeman_g7757.t1, Hopeman_g10583.t1	Jimw_g16636.t1, Jimw_g5051.t1	L2BoGa_g18338.t1, L2BoGa_g4088.t1	L5BoGa_g6122.t1, L5BoGa_g2205.t1	Lac-A_g3776.t1, Lac-A_g22556.t1	Lakedist_g6011.t1, Lakedist_g6093.t1	Lhj_g17763.t1	Liberton_g10066.t1	LouisXIII_g5887.t1, LouisXIII_g15001.t1		Luc-B_g1891.t1, Luc-B_g23039.t1, Luc-B_g1550.t1							Mns-A_g20125.t1, Mns-A_g20131.t1	Mnt-A_g17679.t1, Mnt-A_g15345.t1	Mou-A_g3460.t1, Mou-A_g4950.t1	Mur-A_g19350.t1, Mur-A_g6932.t1	NILSC1_g10393.t1, NILSC1_g22726.t1	NILSC11_g23800.t1, NILSC11_g21615.t1		NILSC13_g5913.t1, NILSC13_g5914.t1	NILSC14_g25530.t1	NILSC15_g1859.t1, NILSC15_g3800.t1	NILSC16_g13877.t1, NILSC16_g13900.t1			NILSC19_g12091.t1	NILSC2_g11142.t1, NILSC2_g13153.t1	NILSC20_g25874.t1				NILSC24_g11566.t1	NILSC25_g1561.t1, NILSC25_g5029.t1	NILSC26_g22355.t1, NILSC26_g17144.t1		NILSC28_g146.t1	NILSC3_g9876.t1, NILSC3_g25835.t1	NILSC4_g552.t1, NILSC4_g12119.t1	NILSC5_g17723.t1, NILSC5_g28170.t1	NILSC6_g16446.t1, NILSC6_g16459.t1	NILSC7_g9216.t1, NILSC7_g31336.t1	NILSC8_g26380.t1, NILSC8_g26381.t1	NILSC9_g28713.t1	Ncathedral_g4432.t1, Ncathedral_g18902.t1	Nor-A_g1685.t1, Nor-A_g20501.t1	Nor-B_g25879.t1, Nor-B_g1041.t1	Nor-C_g10935.t1, Nor-C_g16576.t1	Nor-D_g8962.t1, Nor-D_g11913.t1	Nor-E_g16181.t1, Nor-E_g16211.t1	Pra-A_g20960.t1, Pra-A_g21228.t1	Pra-B_g2395.t1, Pra-B_g13772.t1	Pra-C_g9952.t1		RES29_g5066.t1, RES29_g3379.t1	RES31_g5745.t1, RES31_g8169.t1	RES32_g25217.t1, RES32_g25183.t1		RES34_g19694.t1, RES34_g19732.t1	RES35_g11700.t1, RES35_g11805.t1	RES41_g19545.t1, RES41_g16974.t1	RES49_g17398.t1					Rhyl_g7056.t1, Rhyl_g4021.t1	Sal-A_g1803.t1, Sal-A_g1877.t1	Sevenoaks_g1162.t1, Sevenoaks_g19901.t2	Silverstar_g3478.t1, Silverstar_g13526.t1	TAK1_g20074.t1, TAK1_g16964.t1	TAK2_g3076.t1	Tony_g7949.t1, Tony_g9843.t1	Tou-A_g14411.t1, Tou-A_g14423.t1	Tou-B_g9388.t1, Tou-B_g9417.t1	Tou-C_g10563.t1	Tou-D_g10994.t1, Tou-D_g11008.t1	Tou-E_g12598.t1, Tou-E_g12014.t1	Voe-A_g14414.t1, Voe-A_g16595.t1	Voe-B_g21428.t1, Voe-B_g6467.t1	WRG_g12340.t1, WRG_g12373.t1	WT-F_g1916.t1, WT-F_g2201.t1	Warwick_g8736.t1, Warwick_g8699.t1	Waverly_g6744.t1, Waverly_g5811.t1	Whitley_g10908.t1	Withies_g19588.t1	YC-A_g10663.t1, YC-A_g712.t1
N0.HOG0001567	OG0000955	n0	Aberdeen_g2323.t1	Ale-A_g14172.t1, Ale-A_g2851.t1	Beaufort_g14890.t1, Beaufort_g1115.t1		Ber-B_g15496.t1	Ber-C_g16077.t1	Ber-D_g20353.t1	Ber-F_g6006.t1	Bid-A_g15570.t1, Bid-A_g15571.t1	Bie-A_g12313.t1	Bie-B_g18560.t1	Bie-C_g21189.t1	BoGa_v1_g19176.t1, BoGa_v1_g17656.t1	Bonheur_g19411.t1, Bonheur_g21506.t1	Bot-X_g18207.t1, Bot-X_g17577.t1, Bot-X_g15262.t1	Bristol_g19087.t1	Bul-A_g29548.t1, Bul-A_g25069.t1	Bul-B_g2867.t1, Bul-B_g100.t1	Bul-C_g18973.t1, Bul-C_g17970.t1	CA_g4164.t1	CAM1_g1252.t1, CAM1_g19590.t1	CAM2_g13126.t1, CAM2_g7427.t1	MarpolCA_g639.t1	Cas-A_g11434.t1, Cas-A_g11370.t1	Cas-B_g21493.t1	Cas-C_g14457.t1	Cas-D_g17367.t1, Cas-D_g17368.t1	Cas-E_g1344.t1		Crowsnest_g11586.t1, Crowsnest_g81.t1	Dur-A_g2836.t1, Dur-A_g13759.t1, Dur-A_g4747.t1	Dutchpot_g15160.t1	Esc-A_g1098.t1, Esc-A_g3224.t1	Field-2_g9624.t1, Field-2_g464.t1	Gen-A_g22404.t1, Gen-A_g25494.t1	Gen-B_g18420.t1, Gen-B_g20658.t1	Gilesgate_g3994.t1, Gilesgate_g16052.t1	Glo-1_g12340.t1	Gormley_g7295.t1	Grafton_g16073.t1, Grafton_g10080.t1	Hec-A_g22443.t1, Hec-A_g22444.t1	Hec-B_g11982.t1, Hec-B_g17275.t1	Hec-C_g3525.t1, Hec-C_g3526.t1	Hopeman_g9243.t1, Hopeman_g11071.t1	Jimw_g90.t1, Jimw_g91.t1, Jimw_g18467.t1	L2BoGa_g12455.t1, L2BoGa_g9368.t1	L5BoGa_g2473.t1, L5BoGa_g4733.t1	Lac-A_g20356.t1	Lakedist_g10301.t1	Lhj_g3743.t1	Liberton_g6778.t1	LouisXIII_g1874.t1, LouisXIII_g1875.t1, LouisXIII_g1883.t1	Luc-A_g6276.t1	Luc-B_g3533.t1		Marpolmon_MpmSA2_1.0_genomic_ncbi_g10704.t1, Marpolmon_MpmSA2_1.0_genomic_ncbi_g3724.t1	Marpolpol_MppBR5_1.0_genomic_ncbi_g7615.t1, Marpolpol_MppBR5_1.0_genomic_ncbi_g5744.t1	Marpolrud_MpTak_v6.1.genome_g19199.t1		Maud_g2333.t1	Mns-A_g3195.t1, Mns-A_g3196.t1	Mnt-A_g22816.t1, Mnt-A_g12389.t1	Mou-A_g13928.t1	Mur-A_g13307.t1, Mur-A_g22616.t1, Mur-A_g2665.t1	NILSC1_g19665.t1		NILSC12_g8713.t1, NILSC12_g12044.t1	NILSC13_g18648.t1	NILSC14_g11164.t1, NILSC14_g13846.t1	NILSC15_g21603.t1	NILSC16_g3182.t1, NILSC16_g25515.t1	NILSC17_g4638.t1, NILSC17_g15351.t1	NILSC18_g14622.t2, NILSC18_g13627.t1	NILSC19_g24987.t1		NILSC20_g6011.t2, NILSC20_g20918.t1	NILSC21_g24701.t1, NILSC21_g21536.t1, NILSC21_g7890.t1	NILSC22_g13706.t1	NILSC23_g17335.t1		NILSC25_g3841.t1, NILSC25_g20489.t1, NILSC25_g24688.t1	NILSC26_g11668.t1			NILSC3_g25056.t1	NILSC4_g26542.t1, NILSC4_g26543.t1	NILSC5_g13018.t1, NILSC5_g19235.t1	NILSC6_g9436.t1	NILSC7_g31958.t1, NILSC7_g31957.t1	NILSC8_g7398.t1, NILSC8_g10227.t1		Ncathedral_g13951.t1, Ncathedral_g15186.t1	Nor-A_g255.t1, Nor-A_g9004.t1	Nor-B_g8242.t1, Nor-B_g8241.t1, Nor-B_g17822.t1	Nor-C_g607.t1		Nor-E_g6783.t1, Nor-E_g6674.t1	Pra-A_g15043.t1, Pra-A_g15042.t1		Pra-C_g20971.t2, Pra-C_g20970.t1	RB2_g1400.t1	RES29_g3937.t1, RES29_g869.t1	RES31_g21140.t1	RES32_g17700.t1, RES32_g17699.t1, RES32_g10178.t1, RES32_g2599.t1	RES33_g2108.t1	RES34_g1289.t1		RES41_g14991.t1	RES49_g3151.t1	RES50_g3414.t1, RES50_g7680.t1, RES50_g20196.t1, RES50_g2788.t1	RES51_g24714.t2, RES51_g3012.t1	RES52_g4927.t1, RES52_g16684.t1, RES52_g6843.t1	RES53_g4626.t1, RES53_g12669.t1, RES53_g17933.t1	Rhyl_g5541.t1, Rhyl_g9719.t1	Sal-A_g3024.t1, Sal-A_g3023.t1, Sal-A_g19195.t1	Sevenoaks_g9345.t1, Sevenoaks_g9344.t1, Sevenoaks_g21117.t1	Silverstar_g12002.t1	TAK1_g11745.t1, TAK1_g14606.t1	TAK2_g16554.t1	Tony_g3995.t1	Tou-A_g3031.t1	Tou-B_g10557.t1, Tou-B_g21765.t1	Tou-C_g2523.t1	Tou-D_g19735.t1	Tou-E_g15976.t1, Tou-E_g8835.t1	Voe-A_g3720.t1, Voe-A_g3719.t1, Voe-A_g1452.t1	Voe-B_g21057.t1, Voe-B_g22883.t1		WT-F_g528.t1, WT-F_g16960.t1	Warwick_g9507.t1	Waverly_g12671.t1	Whitley_g7939.t1, Whitley_g14991.t1	Withies_g3746.t1, Withies_g12738.t1, Withies_g3555.t1
N0.HOG0001568	OG0000956	n0	Aberdeen_g4239.t1	Ale-A_g7841.t1	Beaufort_g17921.t1		Ber-B_g15207.t1, Ber-B_g14648.t1	Ber-C_g17914.t1, Ber-C_g11315.t1	Ber-D_g15273.t1, Ber-D_g24598.t1	Ber-F_g19977.t1	Bid-A_g21500.t1, Bid-A_g13503.t1	Bie-A_g8872.t1, Bie-A_g16311.t1	Bie-B_g7942.t1, Bie-B_g17134.t1	Bie-C_g8000.t1, Bie-C_g7032.t1	BoGa_v1_g510.t1, BoGa_v1_g9178.t1		Bot-X_g3277.t1, Bot-X_g7461.t1, Bot-X_g8616.t1	Bristol_g12092.t1, Bristol_g14223.t1	Bul-A_g9267.t1, Bul-A_g15899.t1	Bul-B_g15264.t1, Bul-B_g8970.t1	Bul-C_g18336.t1	CA_g8282.t1, CA_g12460.t1	CAM1_g7041.t1		MarpolCA_g6309.t1, MarpolCA_g28461.t1, MarpolCA_g2929.t1	Cas-A_g3834.t1, Cas-A_g16070.t1	Cas-B_g2809.t1, Cas-B_g19272.t1	Cas-C_g11134.t1, Cas-C_g13719.t1, Cas-C_g8105.t1	Cas-D_g19725.t1, Cas-D_g14559.t1, Cas-D_g3367.t1	Cas-E_g15626.t1	Caz-A_g21639.t1	Crowsnest_g14635.t1	Dur-A_g6121.t1	Dutchpot_g3318.t1, Dutchpot_g9954.t1, Dutchpot_g7105.t1	Esc-A_g18928.t1		Gen-A_g2659.t1	Gen-B_g1268.t1, Gen-B_g10310.t1, Gen-B_g14409.t1	Gilesgate_g3323.t1, Gilesgate_g3886.t1, Gilesgate_g11242.t1	Glo-1_g19795.t1, Glo-1_g12887.t1, Glo-1_g11406.t1	Gormley_g11285.t1	Grafton_g13732.t1, Grafton_g7962.t1	Hec-A_g2158.t1	Hec-B_g25.t1, Hec-B_g3913.t1	Hec-C_g9675.t1	Hopeman_g16304.t1, Hopeman_g6863.t1	Jimw_g7387.t1, Jimw_g1649.t1, Jimw_g6417.t1	L2BoGa_g18505.t1, L2BoGa_g189.t1	L5BoGa_g823.t1, L5BoGa_g11018.t1	Lac-A_g4950.t1, Lac-A_g20357.t1	Lakedist_g4916.t1	Lhj_g1076.t1, Lhj_g4742.t1, Lhj_g21492.t1	Liberton_g8975.t1	LouisXIII_g6489.t1	Luc-A_g25125.t1, Luc-A_g24537.t1	Luc-B_g21389.t1, Luc-B_g9496.t1		Marpolmon_MpmSA2_1.0_genomic_ncbi_g12692.t1	Marpolpol_MppBR5_1.0_genomic_ncbi_g21195.t1, Marpolpol_MppBR5_1.0_genomic_ncbi_g26136.t1	Marpolrud_MpTak_v6.1.genome_g509.t1, Marpolrud_MpTak_v6.1.genome_g25483.t1, Marpolrud_MpTak_v6.1.genome_g9154.t1		Maud_g8178.t1, Maud_g6743.t1	Mns-A_g6939.t1	Mnt-A_g13901.t1, Mnt-A_g13332.t1	Mou-A_g21997.t1	Mur-A_g5241.t1	NILSC1_g3661.t1	NILSC11_g4998.t1, NILSC11_g778.t1	NILSC12_g3744.t1, NILSC12_g7458.t1	NILSC13_g21866.t1, NILSC13_g22040.t1			NILSC16_g7729.t1			NILSC19_g12419.t1, NILSC19_g14963.t1	NILSC2_g14022.t1			NILSC22_g30196.t1	NILSC23_g5943.t1		NILSC25_g14036.t1	NILSC26_g15797.t1, NILSC26_g15701.t1			NILSC3_g25165.t1, NILSC3_g3303.t1, NILSC3_g8065.t1	NILSC4_g10330.t1, NILSC4_g26251.t1	NILSC5_g15723.t1	NILSC6_g3589.t1, NILSC6_g17483.t1, NILSC6_g174.t1	NILSC7_g9079.t1	NILSC8_g23155.t1, NILSC8_g18801.t1	NILSC9_g7626.t1,NILSC9_g1112.t1,NILSC9_g34699.t1	Ncathedral_g10787.t1, Ncathedral_g21159.t1, Ncathedral_g17455.t1	Nor-A_g13232.t1, Nor-A_g23298.t1, Nor-A_g13236.t1	Nor-B_g9521.t1, Nor-B_g9748.t1	Nor-C_g20332.t1, Nor-C_g13397.t1		Nor-E_g4306.t1	Pra-A_g15321.t1	Pra-B_g232.t1	Pra-C_g14048.t1, Pra-C_g14956.t1, Pra-C_g145.t1		RES29_g20843.t1, RES29_g17407.t1, RES29_g21730.t1	RES31_g10395.t1, RES31_g14922.t1, RES31_g12977.t1	RES32_g23368.t1, RES32_g3438.t1	RES33_g1621.t1	RES34_g12454.t1		RES41_g10576.t1	RES49_g15002.t1, RES49_g22207.t1, RES49_g17303.t1		RES51_g6644.t1	RES52_g9736.t1		Rhyl_g12228.t1, Rhyl_g5859.t1	Sal-A_g10697.t1, Sal-A_g9000.t1	Sevenoaks_g4103.t1	Silverstar_g17196.t1, Silverstar_g18895.t1	TAK1_g8297.t1, TAK1_g1228.t1, TAK1_g542.t1	TAK2_g4392.t1, TAK2_g15479.t1	Tony_g16508.t1, Tony_g17726.t1	Tou-A_g5516.t1	Tou-B_g6722.t1, Tou-B_g11671.t1, Tou-B_g20197.t1	Tou-C_g26478.t1, Tou-C_g1475.t1, Tou-C_g2358.t1	Tou-D_g22339.t1, Tou-D_g4905.t1	Tou-E_g3196.t1, Tou-E_g12250.t1	Voe-A_g5791.t1	Voe-B_g13597.t1, Voe-B_g8580.t1, Voe-B_g15317.t1	WRG_g12477.t1	WT-F_g8736.t1, WT-F_g4445.t1	Warwick_g8445.t1, Warwick_g9474.t1	Waverly_g4126.t1, Waverly_g15565.t1	Whitley_g20391.t1, Whitley_g12007.t1, Whitley_g20994.t1	Withies_g5860.t1, Withies_g5547.t1	YC-A_g11853.t1
N0.HOG0001569	OG0000957	n0	Aberdeen_g5767.t1, Aberdeen_g5768.t1	Ale-A_g3534.t2, Ale-A_g3533.t1	Beaufort_g3403.t2	Ber-A_g336.t1	Ber-B_g21677.t1, Ber-B_g21678.t1	Ber-C_g11755.t1, Ber-C_g11756.t1	Ber-D_g295.t2, Ber-D_g294.t1	Ber-F_g22891.t1	Bid-A_g7310.t1	Bie-A_g8867.t2, Bie-A_g8868.t1	Bie-B_g15798.t1	Bie-C_g5799.t1, Bie-C_g5800.t1	BoGa_v1_g25127.t2, BoGa_v1_g25128.t1	Bonheur_g4679.t1, Bonheur_g4678.t1	Bot-X_g7455.t1, Bot-X_g7456.t1	Bristol_g15924.t1	Bul-A_g22852.t1	Bul-B_g826.t1	Bul-C_g22240.t1	CA_g3819.t1	CAM1_g12571.t2, CAM1_g12572.t1	CAM2_g2044.t1	MarpolCA_g23481.t1	Cas-A_g19219.t1, Cas-A_g7920.t1	Cas-B_g2375.t1	Cas-C_g17512.t1, Cas-C_g17511.t1	Cas-D_g4277.t1	Cas-E_g8043.t1	Caz-A_g5400.t1	Crowsnest_g11407.t1	Dur-A_g19972.t1	Dutchpot_g18312.t2	Esc-A_g16926.t1, Esc-A_g16925.t1	Field-2_g4171.t2, Field-2_g4172.t1	Gen-A_g17316.t1, Gen-A_g17315.t1	Gen-B_g17594.t1	Gilesgate_g7848.t1, Gilesgate_g7847.t1	Glo-1_g4369.t1	Gormley_g16328.t4	Grafton_g15383.t1	Hec-A_g19976.t1, Hec-A_g19977.t1	Hec-B_g17264.t2, Hec-B_g17263.t1	Hec-C_g705.t1, Hec-C_g706.t1	Hopeman_g15219.t1, Hopeman_g15218.t1	Jimw_g19135.t2, Jimw_g19136.t1	L2BoGa_g5116.t1, L2BoGa_g5115.t1	L5BoGa_g12992.t2	Lac-A_g8544.t1, Lac-A_g8545.t1	Lakedist_g1186.t1	Lhj_g9679.t1, Lhj_g9680.t1	Liberton_g9407.t1	LouisXIII_g9029.t1	Luc-A_g268.t1, Luc-A_g267.t1	Luc-B_g18213.t2, Luc-B_g18212.t1	Marpal_JIC_pilon2_Contfilteres_g18127.t1	Marpolmon_MpmSA2_1.0_genomic_ncbi_g22513.t1	Marpolpol_MppBR5_1.0_genomic_ncbi_g24120.t1	Marpolrud_MpTak_v6.1.genome_g24926.t1	Marpolrud_Mp8g18570.1	Maud_g7422.t1, Maud_g5460.t1	Mns-A_g19437.t1, Mns-A_g19436.t1	Mnt-A_g10979.t1	Mou-A_g23155.t1, Mou-A_g20161.t1	Mur-A_g12516.t1	NILSC1_g24679.t1, NILSC1_g24680.t1	NILSC11_g28109.t1, NILSC11_g28108.t1		NILSC13_g19310.t1, NILSC13_g19311.t1	NILSC14_g13125.t1, NILSC14_g13124.t1	NILSC15_g20174.t1, NILSC15_g20173.t1	NILSC16_g13335.t2	NILSC17_g14829.t1	NILSC18_g18249.t1	NILSC19_g29326.t2, NILSC19_g29327.t1	NILSC2_g10654.t1	NILSC20_g21616.t1	NILSC21_g11219.t1, NILSC21_g11220.t1	NILSC22_g28282.t1, NILSC22_g28283.t1	NILSC23_g1177.t1, NILSC23_g1178.t1	NILSC24_g7458.t1, NILSC24_g3586.t1	NILSC25_g14513.t1, NILSC25_g14514.t1	NILSC26_g6535.t1, NILSC26_g6536.t1	NILSC27_g4552.t1, NILSC27_g4553.t1	NILSC28_g21188.t1, NILSC28_g21187.t1	NILSC3_g10735.t1, NILSC3_g10736.t1	NILSC4_g8239.t1, NILSC4_g8240.t1	NILSC5_g1067.t2, NILSC5_g1066.t1	NILSC6_g24249.t1, NILSC6_g24250.t1	NILSC7_g26579.t1	NILSC8_g4838.t2	NILSC9_g20310.t2	Ncathedral_g6200.t2	Nor-A_g14013.t1, Nor-A_g14012.t1	Nor-B_g332.t1, Nor-B_g331.t1	Nor-C_g2868.t1, Nor-C_g2867.t1			Pra-A_g11865.t1, Pra-A_g11864.t1	Pra-B_g1881.t1, Pra-B_g1880.t1	Pra-C_g3387.t1, Pra-C_g3386.t1	RB2_g1069.t1, RB2_g6506.t1	RES29_g13553.t2, RES29_g13554.t1	RES31_g9276.t1	RES32_g1248.t1, RES32_g1247.t1	RES33_g18681.t1, RES33_g18680.t1	RES34_g7473.t1, RES34_g7474.t1		RES41_g2013.t1, RES41_g2014.t1	RES49_g16926.t1, RES49_g16927.t1	RES50_g7203.t1, RES50_g7202.t1	RES51_g9991.t1, RES51_g9990.t1	RES52_g891.t1	RES53_g15462.t1, RES53_g15461.t1	Rhyl_g305.t1, Rhyl_g306.t1	Sal-A_g15325.t1, Sal-A_g15324.t1	Sevenoaks_g17393.t2, Sevenoaks_g17394.t1	Silverstar_g9026.t1	TAK1_g13601.t1	TAK2_g5894.t1	Tony_g10717.t1, Tony_g10716.t1	Tou-A_g5800.t1, Tou-A_g5799.t1	Tou-B_g15931.t1	Tou-C_g6688.t2, Tou-C_g6689.t1	Tou-D_g4326.t1, Tou-D_g4327.t1	Tou-E_g4497.t1, Tou-E_g4496.t1	Voe-A_g3836.t1, Voe-A_g3837.t1	Voe-B_g26003.t1	WRG_g12830.t1, WRG_g12829.t1	WT-F_g4527.t2	Warwick_g5033.t1, Warwick_g16310.t1	Waverly_g334.t1, Waverly_g335.t1	Whitley_g2494.t1, Whitley_g2495.t1	Withies_g9339.t1	YC-A_g19141.t1, YC-A_g19140.t1
N0.HOG0001570	OG0000958	n0	Aberdeen_g21587.t1, Aberdeen_g14042.t1, Aberdeen_g9295.t1, Aberdeen_g9296.t1	Ale-A_g7469.t1, Ale-A_g4534.t1	Beaufort_g21658.t1, Beaufort_g18748.t1		Ber-B_g9385.t1, Ber-B_g13269.t1, Ber-B_g12745.t1, Ber-B_g18002.t1	Ber-C_g6863.t1, Ber-C_g11869.t1, Ber-C_g17804.t1	Ber-D_g19205.t1, Ber-D_g18406.t1, Ber-D_g8111.t1	Ber-F_g1574.t1, Ber-F_g2685.t1, Ber-F_g9603.t1	Bid-A_g19.t1, Bid-A_g16723.t1	Bie-A_g18468.t1, Bie-A_g18469.t1	Bie-B_g13094.t2, Bie-B_g833.t1, Bie-B_g13095.t2	Bie-C_g20613.t1		Bonheur_g8212.t1, Bonheur_g8251.t1	Bot-X_g18213.t1, Bot-X_g12139.t1	Bristol_g18645.t1	Bul-A_g9297.t1, Bul-A_g5781.t1, Bul-A_g5783.t1	Bul-B_g12059.t1, Bul-B_g11398.t1, Bul-B_g4664.t1	Bul-C_g9452.t1, Bul-C_g11115.t1	CA_g8429.t1, CA_g12277.t1	CAM1_g18110.t1, CAM1_g4745.t1, CAM1_g695.t1	CAM2_g2346.t1, CAM2_g16305.t1		Cas-A_g828.t1, Cas-A_g18680.t1, Cas-A_g11071.t1	Cas-B_g713.t1, Cas-B_g17624.t2	Cas-C_g8659.t1		Cas-E_g17081.t1, Cas-E_g8543.t1		Crowsnest_g9768.t1	Dur-A_g7693.t1, Dur-A_g3752.t1	Dutchpot_g9968.t1	Esc-A_g8770.t1, Esc-A_g5926.t1, Esc-A_g6347.t1	Field-2_g10109.t1, Field-2_g21157.t1	Gen-A_g15014.t1, Gen-A_g6032.t1	Gen-B_g7621.t1	Gilesgate_g13990.t1, Gilesgate_g15119.t1	Glo-1_g889.t1, Glo-1_g1720.t1, Glo-1_g1360.t1	Gormley_g4863.t1, Gormley_g20200.t1	Grafton_g17980.t1, Grafton_g17850.t1	Hec-A_g19275.t1, Hec-A_g9197.t1	Hec-B_g17681.t1, Hec-B_g4072.t1, Hec-B_g20420.t1	Hec-C_g7727.t1	Hopeman_g16199.t1	Jimw_g11849.t1, Jimw_g8912.t1, Jimw_g2043.t1	L2BoGa_g14448.t1	L5BoGa_g8022.t1, L5BoGa_g19181.t1, L5BoGa_g14265.t1	Lac-A_g13284.t1, Lac-A_g12836.t1, Lac-A_g3440.t1, Lac-A_g3433.t1	Lakedist_g13817.t1, Lakedist_g13137.t1, Lakedist_g18689.t1, Lakedist_g18506.t1	Lhj_g3063.t1	Liberton_g18256.t1, Liberton_g7366.t1		Luc-A_g11625.t1	Luc-B_g6132.t1, Luc-B_g1371.t1							Mns-A_g4692.t1, Mns-A_g20774.t1, Mns-A_g2279.t1	Mnt-A_g4586.t1, Mnt-A_g4538.t1, Mnt-A_g12547.t1	Mou-A_g11586.t1, Mou-A_g16088.t1, Mou-A_g7033.t1	Mur-A_g19529.t1, Mur-A_g2934.t1										NILSC19_g20403.t1						NILSC24_g16091.t1	NILSC25_g10545.t1, NILSC25_g5242.t1				NILSC3_g19154.t1, NILSC3_g12513.t1	NILSC4_g13833.t1, NILSC4_g23541.t1	NILSC5_g30265.t1, NILSC5_g17424.t1		NILSC7_g6216.t1, NILSC7_g31091.t1, NILSC7_g15152.t1	NILSC8_g22086.t1		Ncathedral_g2737.t1, Ncathedral_g19858.t1	Nor-A_g1113.t1, Nor-A_g7718.t1, Nor-A_g8802.t1		Nor-C_g8536.t1, Nor-C_g16123.t1, Nor-C_g2712.t1	Nor-D_g10910.t1	Nor-E_g5219.t1, Nor-E_g16857.t1, Nor-E_g16475.t1	Pra-A_g9799.t1		Pra-C_g2294.t1	RB2_g16068.t1	RES29_g3132.t1, RES29_g10907.t1	RES31_g16776.t1, RES31_g20277.t1	RES32_g28174.t1, RES32_g20030.t1	RES33_g25750.t1, RES33_g19617.t1	RES34_g12184.t1, RES34_g597.t1	RES35_g13443.t1, RES35_g8122.t1	RES41_g11050.t1, RES41_g21539.t1	RES49_g9102.t1, RES49_g11096.t1	RES50_g1393.t1, RES50_g13897.t1		RES52_g20721.t1, RES52_g9291.t1		Rhyl_g15806.t1, Rhyl_g6677.t1	Sal-A_g11665.t1, Sal-A_g19580.t1, Sal-A_g19609.t1	Sevenoaks_g10692.t1, Sevenoaks_g8387.t1	Silverstar_g14520.t1, Silverstar_g12213.t1	TAK1_g18129.t1, TAK1_g10202.t1	TAK2_g9548.t1, TAK2_g13946.t1	Tony_g911.t1, Tony_g4183.t1	Tou-A_g16241.t1, Tou-A_g15248.t1, Tou-A_g25531.t1, Tou-A_g21820.t1	Tou-B_g2013.t1, Tou-B_g9672.t1, Tou-B_g14669.t1	Tou-C_g25419.t1, Tou-C_g8254.t1	Tou-D_g8513.t1	Tou-E_g16287.t1, Tou-E_g8969.t1, Tou-E_g12141.t1	Voe-A_g13921.t1, Voe-A_g17669.t1	Voe-B_g8715.t1, Voe-B_g21126.t1		WT-F_g1424.t1, WT-F_g11687.t1	Warwick_g5988.t1	Waverly_g18272.t1, Waverly_g8579.t1	Whitley_g768.t1, Whitley_g274.t1	Withies_g5920.t1
N0.HOG0001571	OG0000959	n1	Aberdeen_g14573.t1					Ber-C_g22553.t1		Ber-F_g13179.t1					BoGa_v1_g2998.t1	Bonheur_g14898.t1									MarpolCA_g20127.t1					Cas-E_g2349.t1	Caz-A_g3228.t1	Crowsnest_g17165.t1			Esc-A_g11889.t1						Gormley_g21665.t1		Hec-A_g21974.t1		Hec-C_g10024.t1														Marpolpol_MppBR5_1.0_genomic_ncbi_g10211.t1	Marpolrud_MpTak_v6.1.genome_g3046.t1	Marpolrud_Mp1g22770.1							NILSC11_g27072.t1	NILSC12_g3545.t1	NILSC13_g10647.t1					NILSC18_g18603.t1		NILSC2_g23669.t1		NILSC21_g22147.t1	NILSC22_g8476.t1	NILSC23_g5685.t1									NILSC6_g15505.t1	NILSC7_g11243.t1		NILSC9_g32127.t1		Nor-A_g17642.t1		Nor-C_g15679.t1		Nor-E_g9247.t1	Pra-A_g15289.t1	Pra-B_g20382.t1						RES33_g17823.t1			RES41_g10657.t1		RES50_g6301.t1	RES51_g21001.t1	RES52_g12316.t1	RES53_g20863.t1															WRG_g12807.t1						YC-A_g9230.t1
N0.HOG0001572	OG0000959	n3		Ale-A_g4771.t1	Beaufort_g11538.t1	Ber-A_g9861.t1	Ber-B_g4365.t1		Ber-D_g21966.t1		Bid-A_g20581.t1	Bie-A_g3429.t1	Bie-B_g7914.t1	Bie-C_g2062.t1			Bot-X_g22404.t1	Bristol_g6007.t1	Bul-A_g16094.t1	Bul-B_g1803.t1	Bul-C_g15978.t1	CA_g27430.t1	CAM1_g12455.t1	CAM2_g19090.t1		Cas-A_g24199.t1	Cas-B_g8355.t1	Cas-C_g20794.t1	Cas-D_g2220.t1				Dur-A_g5287.t1	Dutchpot_g17916.t1		Field-2_g18948.t1	Gen-A_g28108.t1	Gen-B_g5297.t1	Gilesgate_g6937.t1	Glo-1_g16633.t1		Grafton_g8052.t1		Hec-B_g7154.t1		Hopeman_g20207.t1	Jimw_g15449.t1	L2BoGa_g10575.t1	L5BoGa_g21409.t1	Lac-A_g9376.t1	Lakedist_g2171.t1	Lhj_g16759.t1	Liberton_g4503.t1	LouisXIII_g1308.t1	Luc-A_g21347.t1	Luc-B_g7084.t1	Marpal_JIC_pilon2_Contfilteres_g13093.t1	Marpolmon_MpmSA2_1.0_genomic_ncbi_g14793.t1				Maud_g21380.t1	Mns-A_g2374.t1	Mnt-A_g5586.t1	Mou-A_g3160.t1	Mur-A_g8281.t1	NILSC1_g24024.t1				NILSC14_g1737.t1	NILSC15_g26523.t1	NILSC16_g10579.t1	NILSC17_g9076.t1		NILSC19_g17319.t1		NILSC20_g13431.t1				NILSC24_g17714.t1	NILSC25_g3416.t1	NILSC26_g967.t1	NILSC27_g20700.t1	NILSC28_g9347.t1	NILSC3_g25464.t1	NILSC4_g24099.t1	NILSC5_g3649.t1			NILSC8_g18751.t1		Ncathedral_g16748.t1		Nor-B_g14709.t1						Pra-C_g2811.t1	RB2_g2011.t1	RES29_g16435.t1	RES31_g20897.t1	RES32_g13480.t1		RES34_g9174.t1	RES35_g4408.t1		RES49_g13300.t1					Rhyl_g15474.t1	Sal-A_g9522.t1	Sevenoaks_g10790.t1	Silverstar_g19348.t1	TAK1_g6478.t1	TAK2_g1500.t1	Tony_g16285.t1	Tou-A_g17854.t1	Tou-B_g13931.t1	Tou-C_g25772.t1	Tou-D_g23129.t1	Tou-E_g25.t1	Voe-A_g6361.t1	Voe-B_g15887.t1		WT-F_g7544.t1	Warwick_g9022.t1	Waverly_g11171.t1	Whitley_g12126.t1	Withies_g11677.t1
N0.HOG0001573	OG0000959	n16		Ale-A_g4773.t2		Ber-A_g9863.t2	Ber-B_g4367.t2		Ber-D_g21968.t2		Bid-A_g20583.t1	Bie-A_g3426.t2	Bie-B_g7911.t2	Bie-C_g2059.t2			Bot-X_g22401.t2	Bristol_g6004.t2	Bul-A_g16091.t2	Bul-B_g1800.t2	Bul-C_g15979.t1		CAM1_g12452.t2	CAM2_g19087.t2		Cas-A_g9393.t1	Cas-B_g8352.t2		Cas-D_g2217.t2				Dur-A_g5284.t2	Dutchpot_g17918.t2			Gen-A_g5842.t2	Gen-B_g5299.t1						Hec-B_g7151.t2			Jimw_g5426.t2	L2BoGa_g10577.t1	L5BoGa_g21411.t1	Lac-A_g9373.t2	Lakedist_g2168.t2			LouisXIII_g15125.t2	Luc-A_g21344.t2	Luc-B_g7086.t1	Marpal_JIC_pilon2_Contfilteres_g13092.t1					Maud_g21379.t1	Mns-A_g2371.t2	Mnt-A_g5583.t2	Mou-A_g3162.t1	Mur-A_g8283.t2					NILSC14_g1735.t1	NILSC15_g26520.t1	NILSC16_g10580.t1	NILSC17_g9074.t1		NILSC19_g17316.t2		NILSC20_g2.t1					NILSC25_g3417.t1	NILSC26_g969.t3	NILSC27_g11755.t1	NILSC28_g9346.t1	NILSC3_g25466.t1	NILSC4_g24096.t2	NILSC5_g3651.t1			NILSC8_g18748.t2		Ncathedral_g16750.t2		Nor-B_g14706.t2						Pra-C_g2808.t3		RES29_g16436.t1	RES31_g20899.t1	RES32_g13477.t2		RES34_g9176.t1	RES35_g4407.t1							Rhyl_g15476.t1	Sal-A_g9519.t2	Sevenoaks_g10787.t2	Silverstar_g19345.t2	TAK1_g6475.t2	TAK2_g1502.t1	Tony_g16287.t2	Tou-A_g17851.t2	Tou-B_g13928.t2	Tou-C_g25774.t1	Tou-D_g23126.t2	Tou-E_g22.t2	Voe-A_g6358.t2	Voe-B_g15884.t2		WT-F_g6293.t1			Whitley_g10645.t1	Withies_g11674.t2
N0.HOG0001574	OG0000960	n1	Aberdeen_g14878.t1	Ale-A_g269.t1	Beaufort_g12553.t1	Ber-A_g7751.t1	Ber-B_g2804.t1	Ber-C_g8440.t1	Ber-D_g6177.t1	Ber-F_g5312.t1	Bid-A_g18278.t1	Bie-A_g13809.t1	Bie-B_g15371.t1	Bie-C_g8136.t1	BoGa_v1_g3686.t1	Bonheur_g16082.t1	Bot-X_g2247.t1	Bristol_g8042.t1	Bul-A_g30998.t1	Bul-B_g10523.t1	Bul-C_g12497.t1	CA_g13942.t1	CAM1_g9151.t1	CAM2_g980.t1	MarpolCA_g14903.t1	Cas-A_g12369.t1	Cas-B_g9105.t1		Cas-D_g13307.t1	Cas-E_g6911.t1	Caz-A_g12131.t1	Crowsnest_g383.t1	Dur-A_g6832.t1	Dutchpot_g5160.t1	Esc-A_g20735.t1	Field-2_g1243.t1	Gen-A_g7336.t1	Gen-B_g22853.t1			Gormley_g14421.t1	Grafton_g16299.t1	Hec-A_g6817.t1	Hec-B_g11709.t1		Hopeman_g1624.t1	Jimw_g19912.t1	L2BoGa_g5924.t1	L5BoGa_g8916.t1	Lac-A_g18187.t1	Lakedist_g5727.t1		Liberton_g17983.t1	LouisXIII_g14988.t1	Luc-A_g22079.t1	Luc-B_g2574.t1	Marpal_JIC_pilon2_Contfilteres_g5447.t1	Marpolmon_MpmSA2_1.0_genomic_ncbi_g9406.t1	Marpolpol_MppBR5_1.0_genomic_ncbi_g792.t1	Marpolrud_MpTak_v6.1.genome_g3757.t1	Marpolrud_Mp1g28070.2	Maud_g12830.t1	Mns-A_g12872.t1			Mur-A_g18449.t1	NILSC1_g21420.t1	NILSC11_g19795.t1		NILSC13_g8526.t1	NILSC14_g24826.t1	NILSC15_g4896.t1	NILSC16_g2668.t1	NILSC17_g8879.t1	NILSC18_g10896.t1	NILSC19_g11054.t1	NILSC2_g573.t1		NILSC21_g9051.t1	NILSC22_g28153.t1	NILSC23_g10325.t1	NILSC24_g8824.t1	NILSC25_g22248.t1	NILSC26_g4908.t1	NILSC27_g5821.t1	NILSC28_g11580.t1	NILSC3_g17719.t1	NILSC4_g16414.t1	NILSC5_g11069.t1	NILSC6_g17875.t1	NILSC7_g33317.t1	NILSC8_g15720.t1	NILSC9_g18496.t1	Ncathedral_g7498.t1	Nor-A_g11906.t1	Nor-B_g7495.t1	Nor-C_g7061.t1		Nor-E_g327.t1	Pra-A_g24287.t1	Pra-B_g22273.t1	Pra-C_g9229.t1		RES29_g20273.t1	RES31_g1989.t1	RES32_g4146.t1	RES33_g8241.t1	RES34_g22837.t1		RES41_g20901.t1		RES50_g16463.t1	RES51_g8226.t1	RES52_g15863.t1	RES53_g6116.t1	Rhyl_g19785.t1	Sal-A_g7037.t1	Sevenoaks_g2037.t1	Silverstar_g4568.t1	TAK1_g13484.t1	TAK2_g11569.t1	Tony_g10751.t1	Tou-A_g21860.t1	Tou-B_g16986.t1	Tou-C_g12083.t1	Tou-D_g3363.t1	Tou-E_g6880.t1	Voe-A_g11419.t1	Voe-B_g5173.t1		WT-F_g1532.t1	Warwick_g10957.t1	Waverly_g21410.t1	Whitley_g12281.t1	Withies_g2016.t1	YC-A_g389.t1
N0.HOG0001575	OG0000960	n23	Aberdeen_g15668.t2	Ale-A_g8500.t2	Beaufort_g19307.t2	Ber-A_g15063.t2	Ber-B_g2419.t2	Ber-C_g14112.t2	Ber-D_g8481.t2	Ber-F_g9870.t2	Bid-A_g5603.t2		Bie-B_g18790.t2	Bie-C_g2507.t2	BoGa_v1_g2895.t2	Bonheur_g11295.t1				Bul-B_g14016.t3					MarpolCA_g5333.t1	Cas-A_g19674.t2	Cas-B_g130.t2	Cas-C_g2138.t2	Cas-D_g9834.t2	Cas-E_g17978.t2	Caz-A_g15251.t1	Crowsnest_g19417.t2			Esc-A_g5289.t2		Gen-A_g19894.t2	Gen-B_g11458.t1		Glo-1_g18809.t2	Gormley_g16021.t2	Grafton_g4779.t1	Hec-A_g21333.t2	Hec-B_g16405.t2	Hec-C_g11151.t2	Hopeman_g13211.t3	Jimw_g20331.t3	L2BoGa_g9476.t2		Lac-A_g20471.t2	Lakedist_g9186.t2		Liberton_g17463.t1	LouisXIII_g2391.t2	Luc-A_g22160.t2		Marpal_JIC_pilon2_Contfilteres_g12310.t1	Marpolmon_MpmSA2_1.0_genomic_ncbi_g958.t1	Marpolpol_MppBR5_1.0_genomic_ncbi_g23514.t1	Marpolrud_MpTak_v6.1.genome_g2931.t2	Marpolrud_Mp1g22000.1	Maud_g14375.t1		Mnt-A_g16251.t2	Mou-A_g15313.t3	Mur-A_g11589.t3		NILSC11_g24846.t1		NILSC13_g4625.t1		NILSC15_g6198.t1	NILSC16_g9710.t2			NILSC19_g10685.t2		NILSC20_g2522.t1			NILSC23_g2384.t1			NILSC26_g10816.t2	NILSC27_g25621.t1	NILSC28_g4912.t1		NILSC4_g1572.t2		NILSC6_g24789.t2	NILSC7_g32522.t1	NILSC8_g8099.t2			Nor-A_g6915.t2	Nor-B_g18312.t2	Nor-C_g12274.t2	Nor-D_g7691.t2	Nor-E_g287.t2	Pra-A_g12652.t2	Pra-B_g11018.t1			RES29_g20449.t3				RES34_g9775.t3	RES35_g15585.t1	RES41_g10089.t3			RES51_g23692.t1					Sevenoaks_g1315.t2		TAK1_g19470.t3	TAK2_g17007.t3	Tony_g4724.t2			Tou-C_g8911.t2	Tou-D_g11635.t3	Tou-E_g8334.t2	Voe-A_g21760.t2	Voe-B_g3562.t1	WRG_g14538.t1	WT-F_g4713.t3	Warwick_g4257.t1		Whitley_g1573.t2		YC-A_g13728.t1
N0.HOG0001576	OG0000961	n0	Aberdeen_g16787.t1	Ale-A_g18846.t1, Ale-A_g18814.t1	Beaufort_g4308.t1, Beaufort_g11633.t1, Beaufort_g8371.t1	Ber-A_g987.t1	Ber-B_g19266.t1, Ber-B_g11588.t1	Ber-C_g56.t1, Ber-C_g9474.t1, Ber-C_g4330.t1	Ber-D_g7973.t1	Ber-F_g3006.t1, Ber-F_g6044.t1	Bid-A_g2903.t1	Bie-A_g12957.t1	Bie-B_g12227.t1	Bie-C_g8004.t1	BoGa_v1_g19356.t1, BoGa_v1_g19871.t1, BoGa_v1_g19869.t1, BoGa_v1_g19870.t1	Bonheur_g4173.t1, Bonheur_g9060.t1		Bristol_g12411.t1	Bul-A_g10940.t1	Bul-B_g21359.t1	Bul-C_g8327.t1		CAM1_g20294.t1	CAM2_g8541.t1	MarpolCA_g9761.t1, MarpolCA_g9763.t1		Cas-B_g14531.t1		Cas-D_g15568.t1	Cas-E_g8784.t1	Caz-A_g9973.t1	Crowsnest_g4406.t1, Crowsnest_g12892.t1, Crowsnest_g12554.t1	Dur-A_g20389.t1, Dur-A_g20388.t1	Dutchpot_g3881.t1, Dutchpot_g5781.t1		Field-2_g8361.t1	Gen-A_g14658.t1	Gen-B_g3197.t1, Gen-B_g20977.t1	Gilesgate_g5184.t1	Glo-1_g15487.t1	Gormley_g1211.t1	Grafton_g9797.t1	Hec-A_g1304.t1, Hec-A_g5639.t1	Hec-B_g3416.t1			Jimw_g4429.t1, Jimw_g7020.t1	L2BoGa_g6504.t1, L2BoGa_g9658.t1	L5BoGa_g11250.t1, L5BoGa_g18620.t1, L5BoGa_g12058.t1	Lac-A_g9535.t1, Lac-A_g11765.t1	Lakedist_g19820.t1, Lakedist_g10855.t1	Lhj_g14480.t1, Lhj_g19608.t1, Lhj_g415.t1	Liberton_g13791.t1	LouisXIII_g10951.t1	Luc-A_g21721.t1	Luc-B_g22449.t1	Marpal_JIC_pilon2_Contfilteres_g13753.t1, Marpal_JIC_pilon2_Contfilteres_g13755.t1, Marpal_JIC_pilon2_Contfilteres_g13758.t1, Marpal_JIC_pilon2_Contfilteres_g13754.t1, Marpal_JIC_pilon2_Contfilteres_g13762.t1, Marpal_JIC_pilon2_Contfilteres_g13757.t1, Marpal_JIC_pilon2_Contfilteres_g3461.t1, Marpal_JIC_pilon2_Contfilteres_g13761.t1, Marpal_JIC_pilon2_Contfilteres_g13765.t1, Marpal_JIC_pilon2_Contfilteres_g19607.t1	Marpolmon_MpmSA2_1.0_genomic_ncbi_g15745.t1	Marpolpol_MppBR5_1.0_genomic_ncbi_g7538.t1, Marpolpol_MppBR5_1.0_genomic_ncbi_g23705.t1	Marpolrud_MpTak_v6.1.genome_g19373.t1, Marpolrud_MpTak_v6.1.genome_g19850.t1, Marpolrud_MpTak_v6.1.genome_g19851.t1, Marpolrud_MpTak_v6.1.genome_g19849.t1	Marpolrud_Mp6g20660.1, Marpolrud_Mp6g16610.1, Marpolrud_Mp6g20640.1, Marpolrud_Mp6g20650.1, Marpolrud_Mp6g20620.1		Mns-A_g14039.t1, Mns-A_g9555.t1	Mnt-A_g14454.t1, Mnt-A_g14455.t1, Mnt-A_g10710.t1		Mur-A_g15084.t1, Mur-A_g12078.t1	NILSC1_g4407.t1, NILSC1_g13455.t1	NILSC11_g20024.t1	NILSC12_g15410.t1	NILSC13_g8583.t1	NILSC14_g1024.t1	NILSC15_g11164.t1, NILSC15_g15664.t1, NILSC15_g4836.t1	NILSC16_g5974.t1	NILSC17_g3431.t1, NILSC17_g13849.t1, NILSC17_g2088.t1			NILSC2_g23863.t1		NILSC21_g14139.t1, NILSC21_g19382.t1, NILSC21_g17105.t1	NILSC22_g18909.t1, NILSC22_g10246.t1, NILSC22_g10245.t1	NILSC23_g22798.t1, NILSC23_g26062.t1	NILSC24_g947.t1, NILSC24_g23368.t1, NILSC24_g3358.t1	NILSC25_g14654.t1	NILSC26_g1760.t1	NILSC27_g28676.t1, NILSC27_g9781.t1, NILSC27_g19874.t1, NILSC27_g12645.t1	NILSC28_g4082.t1	NILSC3_g10852.t1, NILSC3_g7964.t1	NILSC4_g26217.t1	NILSC5_g17641.t1	NILSC6_g10075.t1	NILSC7_g15968.t1	NILSC8_g13876.t1, NILSC8_g5169.t1	NILSC9_g9212.t1,NILSC9_g4397.t1,NILSC9_g10206.t1	Ncathedral_g723.t1	Nor-A_g1012.t1	Nor-B_g10311.t1, Nor-B_g23722.t1, Nor-B_g8526.t1	Nor-C_g17171.t1	Nor-D_g8363.t1, Nor-D_g12647.t1	Nor-E_g2475.t1, Nor-E_g589.t1	Pra-A_g22086.t1				RES29_g21917.t1, RES29_g17539.t1	RES31_g13593.t1, RES31_g5715.t1	RES32_g18109.t1, RES32_g6064.t1	RES33_g16238.t1, RES33_g16237.t1	RES34_g21355.t1		RES41_g6868.t1, RES41_g1602.t1	RES49_g13637.t1	RES50_g12971.t1, RES50_g8126.t1		RES52_g12692.t1	RES53_g3314.t1, RES53_g12604.t1, RES53_g18860.t1	Rhyl_g12171.t1, Rhyl_g15381.t1, Rhyl_g15093.t1	Sal-A_g4690.t1		Silverstar_g10103.t1	TAK1_g6056.t1	TAK2_g8405.t1, TAK2_g16049.t1	Tony_g3076.t1, Tony_g5223.t1	Tou-A_g22693.t1, Tou-A_g22694.t1	Tou-B_g4783.t1, Tou-B_g1830.t1	Tou-C_g1317.t1, Tou-C_g22955.t1	Tou-D_g13769.t1, Tou-D_g13770.t1, Tou-D_g22704.t1	Tou-E_g14478.t1, Tou-E_g14479.t1, Tou-E_g24384.t1	Voe-A_g17204.t1	Voe-B_g10925.t1	WRG_g17870.t1		Warwick_g1535.t1		Whitley_g8515.t1, Whitley_g2918.t1, Whitley_g16975.t1	Withies_g1407.t1, Withies_g12723.t1
N0.HOG0001577	OG0000962	n1	Aberdeen_g17879.t1	Ale-A_g5470.t1	Beaufort_g17490.t1	Ber-A_g1099.t1	Ber-B_g16796.t1	Ber-C_g9006.t1	Ber-D_g21299.t1	Ber-F_g8965.t1	Bid-A_g22734.t1	Bie-A_g362.t1	Bie-B_g7423.t1	Bie-C_g634.t1	BoGa_v1_g19047.t1	Bonheur_g14004.t1	Bot-X_g3735.t1	Bristol_g12028.t1	Bul-A_g344.t1	Bul-B_g20879.t1	Bul-C_g8807.t1	CA_g9763.t1	CAM1_g7118.t1	CAM2_g5148.t1	MarpolCA_g504.t1	Cas-A_g17882.t1	Cas-B_g2889.t1	Cas-C_g17831.t1	Cas-D_g17618.t1	Cas-E_g18714.t1	Caz-A_g2819.t1	Crowsnest_g9705.t1	Dur-A_g4684.t1	Dutchpot_g10532.t1	Esc-A_g6516.t1	Field-2_g6559.t1	Gen-A_g8619.t1	Gen-B_g18327.t1	Gilesgate_g9050.t1	Glo-1_g9937.t1	Gormley_g21536.t2	Grafton_g18648.t1	Hec-A_g561.t1	Hec-B_g10891.t1	Hec-C_g10596.t1	Hopeman_g18961.t1	Jimw_g13730.t1	L2BoGa_g2483.t1	L5BoGa_g6674.t1	Lac-A_g10406.t1	Lakedist_g19685.t1	Lhj_g10004.t1	Liberton_g15915.t1	LouisXIII_g19306.t1	Luc-A_g21899.t1	Luc-B_g8117.t1	Marpal_JIC_pilon2_Contfilteres_g11655.t1	Marpolmon_MpmSA2_1.0_genomic_ncbi_g19800.t1	Marpolpol_MppBR5_1.0_genomic_ncbi_g10378.t1	Marpolrud_MpTak_v6.1.genome_g19006.t1	Marpolrud_Mp6g14150.1	Maud_g2226.t1	Mns-A_g10328.t1	Mnt-A_g18939.t1	Mou-A_g10143.t1	Mur-A_g10461.t1	NILSC1_g7759.t1	NILSC11_g17293.t1	NILSC12_g15326.t1	NILSC13_g17696.t1	NILSC14_g19460.t1	NILSC15_g24861.t1	NILSC16_g10154.t1	NILSC17_g14933.t1	NILSC18_g12471.t1	NILSC19_g8986.t1	NILSC2_g10767.t1	NILSC20_g19732.t1	NILSC21_g4933.t1	NILSC22_g7281.t1	NILSC23_g6684.t1	NILSC24_g13015.t1	NILSC25_g21246.t1	NILSC26_g18540.t1	NILSC27_g18191.t1	NILSC28_g3282.t1	NILSC3_g23064.t1	NILSC4_g2901.t1	NILSC5_g15488.t1	NILSC6_g23986.t1	NILSC7_g27717.t1	NILSC8_g20462.t1	NILSC9_g22641.t1	Ncathedral_g1086.t1	Nor-A_g10156.t1	Nor-B_g2304.t1	Nor-C_g10986.t1	Nor-D_g3318.t1	Nor-E_g6343.t1	Pra-A_g12615.t1	Pra-B_g16696.t1	Pra-C_g17995.t1	RB2_g13429.t1	RES29_g3081.t1	RES31_g17507.t1	RES32_g25958.t1	RES33_g4443.t1	RES34_g8908.t1	RES35_g17248.t1	RES41_g2456.t1	RES49_g16725.t1	RES50_g20376.t1	RES51_g2730.t1	RES52_g12758.t1	RES53_g21162.t1	Rhyl_g8642.t1	Sal-A_g9044.t1	Sevenoaks_g21014.t1	Silverstar_g7513.t1	TAK1_g4391.t1	TAK2_g11931.t1	Tony_g21629.t1	Tou-A_g17916.t1	Tou-B_g22778.t1	Tou-C_g4299.t1	Tou-D_g2226.t1	Tou-E_g2186.t1	Voe-A_g10878.t1	Voe-B_g3032.t1	WRG_g21461.t1	WT-F_g15902.t1	Warwick_g14160.t1	Waverly_g9518.t1	Whitley_g9720.t1	Withies_g8088.t1	YC-A_g9485.t1
N0.HOG0001579	OG0000963	n0	Aberdeen_g19685.t1, Aberdeen_g19686.t1	Ale-A_g7026.t1	Beaufort_g9132.t1, Beaufort_g9133.t1		Ber-B_g5390.t1, Ber-B_g19171.t1	Ber-C_g6549.t1, Ber-C_g6550.t1	Ber-D_g26510.t1, Ber-D_g26509.t1	Ber-F_g7468.t1	Bid-A_g21033.t1	Bie-A_g15663.t1, Bie-A_g15664.t1	Bie-B_g15124.t1	Bie-C_g18425.t1, Bie-C_g18424.t1	BoGa_v1_g7065.t1, BoGa_v1_g7066.t1	Bonheur_g2780.t1	Bot-X_g1253.t1, Bot-X_g1252.t1	Bristol_g2651.t1, Bristol_g3648.t1	Bul-A_g5023.t1	Bul-B_g21776.t1, Bul-B_g21777.t1	Bul-C_g6788.t1, Bul-C_g6789.t1	CA_g17429.t1	CAM1_g2096.t1	CAM2_g3225.t1, CAM2_g632.t1	MarpolCA_g8588.t1	Cas-A_g21603.t1, Cas-A_g21602.t1	Cas-B_g8619.t1, Cas-B_g8618.t1	Cas-C_g3783.t1, Cas-C_g3784.t1	Cas-D_g21553.t1	Cas-E_g22096.t1	Caz-A_g12367.t1, Caz-A_g12366.t1	Crowsnest_g14762.t1, Crowsnest_g14763.t1	Dur-A_g13403.t1, Dur-A_g13402.t1	Dutchpot_g2753.t1, Dutchpot_g2754.t1	Esc-A_g25794.t1, Esc-A_g25793.t1	Field-2_g6194.t1	Gen-A_g26481.t1, Gen-A_g26480.t1	Gen-B_g2643.t1, Gen-B_g2642.t1	Gilesgate_g15436.t1, Gilesgate_g15435.t1	Glo-1_g746.t1, Glo-1_g745.t1	Gormley_g11950.t1, Gormley_g11949.t1	Grafton_g20667.t1, Grafton_g20666.t1	Hec-A_g15663.t1, Hec-A_g15664.t1	Hec-B_g14727.t1, Hec-B_g14726.t1	Hec-C_g6935.t1, Hec-C_g6934.t1	Hopeman_g6920.t1	Jimw_g8924.t1	L2BoGa_g13016.t1, L2BoGa_g13017.t1	L5BoGa_g11640.t1, L5BoGa_g11641.t1	Lac-A_g17079.t1	Lakedist_g12553.t1, Lakedist_g12554.t1	Lhj_g6763.t1, Lhj_g6764.t1	Liberton_g2188.t1	LouisXIII_g17466.t1	Luc-A_g23957.t1, Luc-A_g23958.t1	Luc-B_g3086.t1, Luc-B_g3085.t1	Marpal_JIC_pilon2_Contfilteres_g15404.t1	Marpolmon_MpmSA2_1.0_genomic_ncbi_g19851.t1	Marpolpol_MppBR5_1.0_genomic_ncbi_g20836.t1	Marpolrud_MpTak_v6.1.genome_g7106.t1	Marpolrud_Mp2g23520.1	Maud_g21536.t1	Mns-A_g6629.t1, Mns-A_g6628.t1	Mnt-A_g9222.t1, Mnt-A_g9221.t1	Mou-A_g822.t1, Mou-A_g823.t1	Mur-A_g17374.t1, Mur-A_g17373.t1	NILSC1_g16140.t1	NILSC11_g14772.t1	NILSC12_g11563.t1	NILSC13_g3315.t1	NILSC14_g11192.t1, NILSC14_g11193.t1	NILSC15_g25574.t1	NILSC16_g26657.t1	NILSC17_g19421.t1	NILSC18_g24114.t1	NILSC19_g21411.t1, NILSC19_g21412.t1	NILSC2_g26947.t1	NILSC20_g14033.t1	NILSC21_g23866.t1	NILSC22_g18427.t1	NILSC23_g3513.t1	NILSC24_g15131.t1, NILSC24_g23539.t1	NILSC25_g26000.t1	NILSC26_g13614.t1, NILSC26_g13615.t1	NILSC27_g26649.t1	NILSC28_g4058.t1	NILSC3_g19223.t1, NILSC3_g19222.t1	NILSC4_g14516.t1, NILSC4_g14515.t1	NILSC5_g783.t1	NILSC6_g13732.t1	NILSC7_g13116.t1	NILSC8_g19617.t1, NILSC8_g19618.t1	NILSC9_g16074.t1	Ncathedral_g4056.t1, Ncathedral_g18903.t1	Nor-A_g6031.t1	Nor-B_g20003.t1, Nor-B_g20002.t1	Nor-C_g20679.t1	Nor-D_g9461.t1	Nor-E_g16096.t1	Pra-A_g18260.t1	Pra-B_g11092.t1, Pra-B_g11093.t1	Pra-C_g8645.t1, Pra-C_g8644.t1	RB2_g7189.t1, RB2_g7188.t1	RES29_g21129.t1, RES29_g21130.t1	RES31_g13451.t1, RES31_g13452.t1	RES32_g24611.t1, RES32_g4998.t1	RES33_g16544.t1	RES34_g22263.t1	RES35_g18553.t1	RES41_g4619.t1	RES49_g18267.t1	RES50_g10624.t1, RES50_g10623.t1	RES51_g21738.t1, RES51_g21739.t1	RES52_g19988.t1, RES52_g19987.t1	RES53_g21072.t1	Rhyl_g14506.t1	Sal-A_g10929.t1, Sal-A_g10930.t1	Sevenoaks_g1110.t1, Sevenoaks_g1111.t1	Silverstar_g11210.t1, Silverstar_g11211.t1	TAK1_g10625.t1, TAK1_g10626.t1	TAK2_g6689.t1, TAK2_g6688.t1	Tony_g19751.t1, Tony_g19750.t1	Tou-A_g5741.t1, Tou-A_g5742.t1	Tou-B_g16427.t1, Tou-B_g16428.t1	Tou-C_g25152.t1, Tou-C_g25151.t1	Tou-D_g3668.t1, Tou-D_g3669.t1	Tou-E_g9196.t1, Tou-E_g9197.t1	Voe-A_g4017.t1	Voe-B_g10537.t1	WRG_g16002.t1, WRG_g16001.t1	WT-F_g16903.t1, WT-F_g16902.t1	Warwick_g8472.t1, Warwick_g11740.t1	Waverly_g15491.t1, Waverly_g15490.t1	Whitley_g20307.t1, Whitley_g20306.t1	Withies_g3229.t1, Withies_g3230.t1	YC-A_g20280.t1, YC-A_g20279.t1
N0.HOG0001580	OG0000964	n0	Aberdeen_g8099.t1, Aberdeen_g4802.t1	Ale-A_g19492.t1, Ale-A_g18948.t1	Beaufort_g12249.t1, Beaufort_g12609.t1		Ber-B_g8619.t1, Ber-B_g6553.t1, Ber-B_g6076.t1, Ber-B_g11503.t1	Ber-C_g16722.t1	Ber-D_g18273.t1, Ber-D_g7755.t1	Ber-F_g7781.t1	Bid-A_g4267.t1	Bie-A_g22718.t1	Bie-B_g1220.t1	Bie-C_g21956.t1	BoGa_v1_g11055.t1, BoGa_v1_g10905.t1, BoGa_v1_g15994.t1	Bonheur_g4658.t1	Bot-X_g1356.t1, Bot-X_g9395.t1	Bristol_g250.t1, Bristol_g17905.t1	Bul-A_g19354.t1	Bul-B_g5164.t1	Bul-C_g18931.t1	CA_g26934.t1	CAM1_g21618.t1, CAM1_g20629.t1, CAM1_g17135.t1	CAM2_g3304.t1, CAM2_g18283.t1	MarpolCA_g11718.t1	Cas-A_g19457.t1, Cas-A_g21642.t1, Cas-A_g1861.t1	Cas-B_g13432.t1, Cas-B_g9619.t1	Cas-C_g19603.t1, Cas-C_g8333.t1	Cas-D_g22442.t1	Cas-E_g7222.t1, Cas-E_g4854.t1	Caz-A_g1600.t1	Crowsnest_g5058.t1	Dur-A_g5592.t1	Dutchpot_g18995.t1	Esc-A_g4892.t1	Field-2_g7103.t1, Field-2_g20697.t1	Gen-A_g4344.t1	Gen-B_g7570.t1, Gen-B_g9173.t1	Gilesgate_g19101.t2	Glo-1_g8800.t1	Gormley_g14411.t1, Gormley_g5541.t1	Grafton_g11776.t1, Grafton_g8308.t1	Hec-A_g15889.t1	Hec-B_g18691.t2	Hec-C_g9905.t1	Hopeman_g5431.t1	Jimw_g4953.t1	L2BoGa_g8265.t1, L2BoGa_g7619.t1	L5BoGa_g8446.t1, L5BoGa_g628.t1, L5BoGa_g3414.t1	Lac-A_g7748.t1, Lac-A_g13946.t1, Lac-A_g7747.t1	Lakedist_g17525.t1, Lakedist_g17800.t1	Lhj_g10777.t1, Lhj_g19937.t1, Lhj_g13211.t1	Liberton_g11749.t1	LouisXIII_g11173.t1, LouisXIII_g7314.t1	Luc-A_g6925.t1	Luc-B_g3335.t1, Luc-B_g9941.t1		Marpolmon_MpmSA2_1.0_genomic_ncbi_g2563.t1	Marpolpol_MppBR5_1.0_genomic_ncbi_g25302.t1, Marpolpol_MppBR5_1.0_genomic_ncbi_g20325.t1	Marpolrud_MpTak_v6.1.genome_g9998.t1, Marpolrud_MpTak_v6.1.genome_g16021.t1	Marpolrud_Mp3g19110.1	Maud_g1047.t1, Maud_g18340.t1	Mns-A_g781.t1, Mns-A_g15930.t1	Mnt-A_g21525.t1	Mou-A_g3131.t1, Mou-A_g341.t1	Mur-A_g4567.t1	NILSC1_g8472.t1, NILSC1_g23219.t1	NILSC11_g3562.t1, NILSC11_g17926.t1	NILSC12_g6952.t1	NILSC13_g12371.t1, NILSC13_g63.t1	NILSC14_g24951.t3, NILSC14_g15276.t1, NILSC14_g7034.t1	NILSC15_g5178.t1	NILSC16_g1964.t1, NILSC16_g23822.t1		NILSC18_g28641.t2, NILSC18_g14384.t1, NILSC18_g28640.t1	NILSC19_g3353.t1	NILSC2_g24580.t1, NILSC2_g11544.t1		NILSC21_g20847.t1	NILSC22_g16536.t2	NILSC23_g7854.t1, NILSC23_g25711.t1		NILSC25_g15958.t1, NILSC25_g17937.t1	NILSC26_g7642.t1, NILSC26_g19239.t1	NILSC27_g8964.t2	NILSC28_g19055.t1	NILSC3_g10354.t1	NILSC4_g12118.t1, NILSC4_g6676.t1	NILSC5_g22218.t1	NILSC6_g579.t1, NILSC6_g6259.t1	NILSC7_g29095.t1, NILSC7_g31735.t1	NILSC8_g16658.t1	NILSC9_g9141.t1,NILSC9_g24981.t1	Ncathedral_g7921.t1	Nor-A_g3406.t1, Nor-A_g16673.t1, Nor-A_g11421.t1	Nor-B_g2030.t1, Nor-B_g3233.t1	Nor-C_g5345.t1	Nor-D_g5566.t1, Nor-D_g281.t1	Nor-E_g8878.t1, Nor-E_g3449.t1	Pra-A_g4418.t1	Pra-B_g15110.t1, Pra-B_g8310.t1	Pra-C_g19557.t1		RES29_g3430.t1	RES31_g16640.t1, RES31_g5673.t1, RES31_g3263.t1	RES32_g20857.t1, RES32_g2735.t1	RES33_g2199.t1	RES34_g21510.t1		RES41_g20044.t1	RES49_g6138.t1, RES49_g6234.t1	RES50_g13690.t1	RES51_g16421.t1	RES52_g17865.t2, RES52_g6259.t1	RES53_g14411.t1, RES53_g17126.t1	Rhyl_g11977.t1, Rhyl_g3501.t1	Sal-A_g18015.t1, Sal-A_g18483.t1, Sal-A_g22509.t1	Sevenoaks_g10647.t1	Silverstar_g9795.t2	TAK1_g14380.t1	TAK2_g9003.t1, TAK2_g8277.t2	Tony_g11108.t1, Tony_g7023.t1, Tony_g4029.t1	Tou-A_g2881.t1, Tou-A_g4130.t1	Tou-B_g1672.t1, Tou-B_g621.t1	Tou-C_g21660.t1	Tou-D_g18863.t1	Tou-E_g7462.t1	Voe-A_g5192.t1, Voe-A_g15110.t1, Voe-A_g21536.t1	Voe-B_g20727.t1, Voe-B_g16748.t1, Voe-B_g16719.t1	WRG_g4456.t1	WT-F_g1478.t1, WT-F_g21222.t1	Warwick_g19368.t1, Warwick_g3706.t1	Waverly_g13478.t1	Whitley_g10973.t1, Whitley_g755.t1	Withies_g17768.t1	YC-A_g10681.t1, YC-A_g8291.t1
N0.HOG0001581	OG0000965	n0	Aberdeen_g5902.t1	Ale-A_g3742.t1, Ale-A_g3599.t1	Beaufort_g7544.t1	Ber-A_g5285.t1	Ber-B_g1263.t1	Ber-C_g15592.t1	Ber-D_g6458.t1, Ber-D_g18393.t1	Ber-F_g12011.t1	Bid-A_g13218.t1	Bie-A_g20899.t1, Bie-A_g19571.t2	Bie-B_g13801.t1	Bie-C_g10890.t1	BoGa_v1_g545.t1	Bonheur_g18259.t1	Bot-X_g21298.t1	Bristol_g17987.t1	Bul-A_g22655.t1, Bul-A_g7812.t1	Bul-B_g12999.t1	Bul-C_g8610.t1	CA_g19826.t1, CA_g30084.t1, CA_g19990.t1	CAM1_g20396.t1	CAM2_g11144.t1	MarpolCA_g28422.t1	Cas-A_g6391.t1	Cas-B_g8394.t1	Cas-C_g6200.t1	Cas-D_g4091.t1	Cas-E_g20969.t1, Cas-E_g11327.t1	Caz-A_g19915.t1	Crowsnest_g20276.t1	Dur-A_g14141.t1	Dutchpot_g11969.t1	Esc-A_g17443.t1, Esc-A_g10082.t1	Field-2_g761.t1	Gen-A_g10332.t1, Gen-A_g11033.t1, Gen-A_g24254.t1	Gen-B_g15545.t1, Gen-B_g14889.t1	Gilesgate_g6625.t1	Glo-1_g4714.t1	Gormley_g13389.t1	Grafton_g3728.t1	Hec-A_g12460.t1	Hec-B_g7812.t1	Hec-C_g14763.t1	Hopeman_g2941.t1	Jimw_g21148.t1	L2BoGa_g10615.t1	L5BoGa_g4266.t1	Lac-A_g9650.t1, Lac-A_g14434.t1, Lac-A_g11830.t1, Lac-A_g18610.t1, Lac-A_g11255.t1	Lakedist_g16565.t1	Lhj_g13153.t1	Liberton_g9783.t1	LouisXIII_g13992.t1	Luc-A_g8998.t1, Luc-A_g8060.t1	Luc-B_g9482.t1, Luc-B_g4752.t1	Marpal_JIC_pilon2_Contfilteres_g11459.t1	Marpolmon_MpmSA2_1.0_genomic_ncbi_g6509.t1	Marpolpol_MppBR5_1.0_genomic_ncbi_g10082.t1	Marpolrud_MpTak_v6.1.genome_g544.t1	Marpolrud_Mp1g04290.1	Maud_g6140.t1	Mns-A_g12366.t1	Mnt-A_g8515.t1	Mou-A_g14236.t1	Mur-A_g25075.t1, Mur-A_g1569.t1, Mur-A_g23978.t1	NILSC1_g23098.t1, NILSC1_g23928.t1	NILSC11_g21661.t1, NILSC11_g2049.t1	NILSC12_g12106.t1	NILSC13_g19529.t1	NILSC14_g18730.t1, NILSC14_g16979.t1	NILSC15_g5767.t1, NILSC15_g7239.t1, NILSC15_g11997.t1	NILSC16_g34296.t1, NILSC16_g15954.t1	NILSC17_g2758.t1	NILSC18_g16283.t1, NILSC18_g21367.t1	NILSC19_g14332.t1, NILSC19_g25739.t1, NILSC19_g7785.t1	NILSC2_g2328.t1, NILSC2_g18827.t1, NILSC2_g11696.t1	NILSC20_g16635.t1, NILSC20_g2070.t1	NILSC21_g15391.t1	NILSC22_g6252.t1, NILSC22_g9967.t1, NILSC22_g12635.t1	NILSC23_g19343.t1, NILSC23_g2174.t1	NILSC24_g17641.t1, NILSC24_g12047.t1, NILSC24_g24337.t1, NILSC24_g24616.t1	NILSC25_g23886.t1, NILSC25_g9889.t1	NILSC26_g8301.t1	NILSC27_g21197.t1, NILSC27_g23119.t1, NILSC27_g29972.t1, NILSC27_g9437.t1, NILSC27_g26126.t1, NILSC27_g12612.t1, NILSC27_g19251.t1	NILSC28_g10813.t1	NILSC3_g9665.t1, NILSC3_g4318.t1, NILSC3_g9620.t1	NILSC4_g5556.t1	NILSC5_g13514.t1, NILSC5_g16362.t1, NILSC5_g28262.t1, NILSC5_g5784.t1	NILSC6_g12465.t1, NILSC6_g1268.t1, NILSC6_g9896.t1	NILSC7_g8615.t1, NILSC7_g21894.t1	NILSC8_g3186.t1, NILSC8_g11114.t1	NILSC9_g29936.t1,NILSC9_g26203.t1,NILSC9_g18901.t1,NILSC9_g33514.t1,NILSC9_g7170.t1	Ncathedral_g20894.t1	Nor-A_g1553.t1	Nor-B_g14573.t1, Nor-B_g16977.t1	Nor-C_g7012.t1		Nor-E_g5145.t1, Nor-E_g15892.t1, Nor-E_g8557.t1	Pra-A_g17198.t1	Pra-B_g6333.t1	Pra-C_g4776.t1	RB2_g15322.t1	RES29_g2047.t1, RES29_g11600.t1	RES31_g3349.t1	RES32_g22742.t1, RES32_g22626.t1, RES32_g24516.t1, RES32_g13258.t1	RES33_g19912.t1, RES33_g5196.t1	RES34_g9519.t1	RES35_g17091.t1, RES35_g1153.t1	RES41_g9846.t1	RES49_g2031.t1	RES50_g11367.t1, RES50_g13629.t1, RES50_g20509.t1	RES51_g6842.t1, RES51_g11429.t1	RES52_g2435.t1	RES53_g21280.t1	Rhyl_g1708.t1	Sal-A_g5038.t1	Sevenoaks_g19471.t1	Silverstar_g20204.t1	TAK1_g18327.t1	TAK2_g14814.t1	Tony_g5048.t1	Tou-A_g12983.t1, Tou-A_g15081.t1	Tou-B_g19567.t1, Tou-B_g21378.t1, Tou-B_g3950.t1	Tou-C_g9522.t1, Tou-C_g14081.t1	Tou-D_g15131.t1, Tou-D_g21140.t1	Tou-E_g13309.t1, Tou-E_g19834.t1	Voe-A_g15222.t1	Voe-B_g9074.t1, Voe-B_g21390.t1	WRG_g7123.t1	WT-F_g20251.t1	Warwick_g5421.t1	Waverly_g8729.t1	Whitley_g18869.t1	Withies_g6210.t1	YC-A_g2845.t1
N0.HOG0001582	OG0000966	n1	Aberdeen_g7311.t1	Ale-A_g18235.t1	Beaufort_g15650.t1		Ber-B_g44.t1	Ber-C_g2811.t1	Ber-D_g3321.t1	Ber-F_g3807.t1	Bid-A_g6458.t1	Bie-A_g17247.t1	Bie-B_g18956.t1	Bie-C_g18873.t1	BoGa_v1_g23779.t1	Bonheur_g1353.t1	Bot-X_g22169.t1	Bristol_g21211.t1	Bul-A_g21008.t1	Bul-B_g13632.t1	Bul-C_g4825.t1	CA_g22287.t1	CAM1_g15946.t1	CAM2_g3907.t1	MarpolCA_g24032.t1	Cas-A_g725.t1	Cas-B_g3770.t1	Cas-C_g16180.t1	Cas-D_g9628.t1	Cas-E_g9840.t1	Caz-A_g5160.t1	Crowsnest_g5527.t1	Dur-A_g16242.t1	Dutchpot_g18286.t1	Esc-A_g9686.t1	Field-2_g17303.t1	Gen-A_g5581.t1	Gen-B_g7330.t1	Gilesgate_g1657.t1	Glo-1_g6107.t1	Gormley_g17942.t1	Grafton_g14724.t1	Hec-A_g14677.t1	Hec-B_g15691.t1	Hec-C_g14350.t1	Hopeman_g15952.t1	Jimw_g880.t1	L2BoGa_g15253.t1	L5BoGa_g12174.t1	Lac-A_g22342.t1	Lakedist_g4096.t1	Lhj_g16149.t1	Liberton_g21295.t1	LouisXIII_g4276.t1	Luc-A_g11502.t1	Luc-B_g15199.t1	Marpal_JIC_pilon2_Contfilteres_g15803.t2	Marpolmon_MpmSA2_1.0_genomic_ncbi_g8135.t1	Marpolpol_MppBR5_1.0_genomic_ncbi_g9127.t1	Marpolrud_MpTak_v6.1.genome_g23643.t1	Marpolrud_Mp8g08360.1	Maud_g20809.t1	Mns-A_g11998.t1	Mnt-A_g20998.t1	Mou-A_g21088.t1	Mur-A_g24765.t1		NILSC11_g4770.t1		NILSC13_g173.t1	NILSC14_g7202.t1	NILSC15_g24303.t1	NILSC16_g14305.t1	NILSC17_g10451.t1	NILSC18_g18639.t1		NILSC2_g4551.t1		NILSC21_g13260.t1	NILSC22_g18627.t1	NILSC23_g4998.t1	NILSC24_g11606.t1	NILSC25_g20182.t1	NILSC26_g13062.t1	NILSC27_g4309.t1	NILSC28_g4703.t1	NILSC3_g1883.t1	NILSC4_g2503.t1	NILSC5_g7383.t1	NILSC6_g2269.t1	NILSC7_g8722.t1	NILSC8_g4528.t1	NILSC9_g31519.t1	Ncathedral_g8095.t1	Nor-A_g14129.t1	Nor-B_g12032.t1	Nor-C_g22314.t1	Nor-D_g3010.t1	Nor-E_g16119.t1	Pra-A_g12025.t1	Pra-B_g6204.t1	Pra-C_g2405.t1	RB2_g7443.t1	RES29_g12649.t1	RES31_g744.t1	RES32_g3712.t1	RES33_g21574.t1	RES34_g18945.t1		RES41_g3918.t1	RES49_g5089.t1	RES50_g16808.t1		RES52_g21393.t1	RES53_g13805.t1	Rhyl_g8839.t1	Sal-A_g1271.t1	Sevenoaks_g13821.t1	Silverstar_g12831.t1	TAK1_g11227.t1	TAK2_g12878.t1	Tony_g15726.t1	Tou-A_g19693.t1	Tou-B_g10154.t1	Tou-C_g21076.t1	Tou-D_g14086.t1	Tou-E_g9258.t1	Voe-A_g2229.t1	Voe-B_g23004.t1	WRG_g11176.t1	WT-F_g10128.t1	Warwick_g19046.t1	Waverly_g11561.t1	Whitley_g20463.t1	Withies_g14892.t1	YC-A_g12521.t1
N0.HOG0001583	OG0000966	n11			Beaufort_g20185.t1	Ber-A_g4628.t1, Ber-A_g7303.t1	Ber-B_g13350.t2		Ber-D_g10315.t1						BoGa_v1_g23602.t1	Bonheur_g9295.t1	Bot-X_g2780.t2	Bristol_g10671.t1			Bul-C_g9594.t1	CA_g2319.t1, CA_g18019.t1			MarpolCA_g23862.t1	Cas-A_g3971.t1		Cas-C_g9693.t1					Dur-A_g21056.t1					Gen-B_g14136.t1	Gilesgate_g16516.t1	Glo-1_g7183.t1	Gormley_g8629.t1	Grafton_g5912.t1	Hec-A_g822.t1	Hec-B_g5919.t1			Jimw_g2919.t1				Lakedist_g6503.t1	Lhj_g937.t1			Luc-A_g4533.t1, Luc-A_g14085.t1	Luc-B_g4130.t1	Marpal_JIC_pilon2_Contfilteres_g13988.t1	Marpolmon_MpmSA2_1.0_genomic_ncbi_g4602.t1	Marpolpol_MppBR5_1.0_genomic_ncbi_g12066.t1	Marpolrud_MpTak_v6.1.genome_g23477.t1	Marpolrud_Mp8g06980.1		Mns-A_g9790.t1	Mnt-A_g16605.t1	Mou-A_g22870.t1	Mur-A_g4835.t1			NILSC12_g3455.t1		NILSC14_g3878.t1	NILSC15_g12294.t1, NILSC15_g16714.t1	NILSC16_g15219.t1			NILSC19_g24882.t1	NILSC2_g4666.t1	NILSC20_g17914.t1			NILSC23_g6063.t1				NILSC27_g5253.t1			NILSC4_g13418.t1			NILSC7_g20776.t1	NILSC8_g7044.t1					Nor-C_g13688.t1	Nor-D_g8467.t1			Pra-B_g20590.t1	Pra-C_g16849.t1	RB2_g3936.t1		RES31_g12630.t1	RES32_g926.t1, RES32_g12878.t1	RES33_g23487.t1, RES33_g22036.t1, RES33_g21863.t1	RES34_g8089.t1	RES35_g6950.t1	RES41_g14205.t1	RES49_g15691.t1	RES50_g24562.t1		RES52_g13690.t1		Rhyl_g6344.t1	Sal-A_g2762.t1	Sevenoaks_g7555.t1	Silverstar_g14510.t1	TAK1_g6003.t1	TAK2_g18165.t1		Tou-A_g1624.t1	Tou-B_g16243.t1			Tou-E_g16772.t1	Voe-A_g4940.t1		WRG_g5112.t1	WT-F_g1261.t1			Whitley_g21300.t1		YC-A_g21291.t1
N0.HOG0001584	OG0000967	n0	Aberdeen_g13070.t1	Ale-A_g11966.t1, Ale-A_g14768.t1	Beaufort_g5095.t1	Ber-A_g3369.t1	Ber-B_g4890.t1	Ber-C_g11799.t1, Ber-C_g15089.t1	Ber-D_g9595.t1	Ber-F_g17760.t1	Bid-A_g16760.t1	Bie-A_g6424.t1, Bie-A_g23126.t1, Bie-A_g7785.t1	Bie-B_g10178.t1	Bie-C_g15573.t1, Bie-C_g907.t1	BoGa_v1_g14711.t1	Bonheur_g19134.t1	Bot-X_g5887.t1	Bristol_g19934.t1	Bul-A_g17242.t1, Bul-A_g26832.t1	Bul-B_g2429.t1	Bul-C_g18735.t1	CA_g2192.t1, CA_g17198.t1	CAM1_g17552.t1	CAM2_g15691.t1	MarpolCA_g18500.t1	Cas-A_g12624.t1, Cas-A_g11389.t1	Cas-B_g3126.t1	Cas-C_g12634.t1	Cas-D_g17086.t1, Cas-D_g1670.t1	Cas-E_g23359.t1, Cas-E_g6982.t1	Caz-A_g21976.t1, Caz-A_g16691.t1, Caz-A_g2534.t1, Caz-A_g18280.t1	Crowsnest_g16992.t1, Crowsnest_g16375.t1	Dur-A_g11324.t1	Dutchpot_g12514.t1, Dutchpot_g10275.t1	Esc-A_g6373.t1	Field-2_g7889.t1, Field-2_g15522.t2	Gen-A_g20415.t1, Gen-A_g5249.t1	Gen-B_g5923.t1	Gilesgate_g9501.t1, Gilesgate_g11107.t1	Glo-1_g3070.t1	Gormley_g13310.t1, Gormley_g10364.t1	Grafton_g10953.t1	Hec-A_g7268.t1	Hec-B_g14221.t1	Hec-C_g10796.t1	Hopeman_g4668.t1, Hopeman_g17864.t1	Jimw_g8050.t1, Jimw_g19024.t1	L2BoGa_g9103.t1, L2BoGa_g16321.t1	L5BoGa_g19526.t1, L5BoGa_g16781.t1	Lac-A_g10184.t1, Lac-A_g3938.t1	Lakedist_g937.t1	Lhj_g20518.t1	Liberton_g13616.t1	LouisXIII_g3439.t1	Luc-A_g15047.t1	Luc-B_g9676.t1, Luc-B_g24465.t1	Marpal_JIC_pilon2_Contfilteres_g2128.t1	Marpolmon_MpmSA2_1.0_genomic_ncbi_g24269.t1, Marpolmon_MpmSA2_1.0_genomic_ncbi_g24641.t1, Marpolmon_MpmSA2_1.0_genomic_ncbi_g11196.t1, Marpolmon_MpmSA2_1.0_genomic_ncbi_g22348.t1, Marpolmon_MpmSA2_1.0_genomic_ncbi_g1739.t1, Marpolmon_MpmSA2_1.0_genomic_ncbi_g4003.t1	Marpolpol_MppBR5_1.0_genomic_ncbi_g20721.t1, Marpolpol_MppBR5_1.0_genomic_ncbi_g9243.t1, Marpolpol_MppBR5_1.0_genomic_ncbi_g8622.t1	Marpolrud_MpTak_v6.1.genome_g14765.t1	Marpolrud_Mp5g06030.1	Maud_g7661.t1	Mns-A_g7271.t1, Mns-A_g18634.t1	Mnt-A_g8842.t1, Mnt-A_g7516.t1	Mou-A_g10263.t1, Mou-A_g10317.t1	Mur-A_g10213.t1	NILSC1_g2272.t1, NILSC1_g15953.t1, NILSC1_g21732.t1	NILSC11_g21437.t1, NILSC11_g22632.t1, NILSC11_g28971.t1	NILSC12_g7693.t1	NILSC13_g12971.t1, NILSC13_g18071.t1	NILSC14_g19203.t1, NILSC14_g17264.t1, NILSC14_g9824.t1	NILSC15_g2282.t1, NILSC15_g13269.t1	NILSC16_g12038.t1, NILSC16_g29895.t1	NILSC17_g6112.t1	NILSC18_g4596.t1	NILSC19_g13579.t1	NILSC2_g26203.t1, NILSC2_g19013.t1, NILSC2_g6023.t1		NILSC21_g14540.t1, NILSC21_g3947.t1	NILSC22_g15568.t1	NILSC23_g10634.t1, NILSC23_g10470.t1	NILSC24_g1622.t1	NILSC25_g8267.t1, NILSC25_g19263.t1	NILSC26_g3481.t1, NILSC26_g16757.t1	NILSC27_g22233.t1, NILSC27_g22919.t1	NILSC28_g14355.t1	NILSC3_g27064.t1, NILSC3_g17747.t1	NILSC4_g7415.t1	NILSC5_g26420.t1, NILSC5_g25319.t1	NILSC6_g20284.t1, NILSC6_g5006.t1	NILSC7_g18066.t1	NILSC8_g23941.t1	NILSC9_g29482.t1,NILSC9_g23862.t1	Ncathedral_g102.t1	Nor-A_g3897.t1, Nor-A_g18080.t2	Nor-B_g23036.t1	Nor-C_g12831.t1			Pra-A_g2520.t1	Pra-B_g11724.t1, Pra-B_g11069.t1	Pra-C_g4874.t1	RB2_g16199.t1	RES29_g6366.t1	RES31_g5629.t1, RES31_g21122.t1	RES32_g3277.t1, RES32_g4941.t1, RES32_g25300.t1	RES33_g19633.t1	RES34_g10476.t1, RES34_g1818.t1	RES35_g23177.t1	RES41_g9969.t1	RES49_g12529.t1, RES49_g21166.t1	RES50_g14461.t1, RES50_g2120.t1	RES51_g19869.t1, RES51_g14674.t1	RES52_g7524.t1	RES53_g1897.t1, RES53_g17094.t1	Rhyl_g18618.t1	Sal-A_g2917.t1, Sal-A_g10772.t1	Sevenoaks_g8463.t1, Sevenoaks_g2802.t1	Silverstar_g15308.t1	TAK1_g19388.t1	TAK2_g3658.t1	Tony_g4015.t1	Tou-A_g8310.t1, Tou-A_g4027.t1	Tou-B_g1879.t1	Tou-C_g16794.t1	Tou-D_g6419.t1	Tou-E_g4482.t1	Voe-A_g2313.t1	Voe-B_g9906.t1	WRG_g21310.t1, WRG_g935.t1	WT-F_g7666.t1	Warwick_g19954.t1, Warwick_g15450.t1	Waverly_g10171.t1, Waverly_g4184.t1	Whitley_g17634.t1, Whitley_g11965.t1	Withies_g1023.t1, Withies_g13524.t1	YC-A_g14864.t1, YC-A_g13422.t1, YC-A_g74.t1
N0.HOG0001585	OG0000968	n1	Aberdeen_g13908.t1	Ale-A_g633.t1	Beaufort_g19982.t1		Ber-B_g17703.t1	Ber-C_g9041.t1	Ber-D_g19377.t1	Ber-F_g21018.t1	Bid-A_g18901.t1	Bie-A_g15707.t1	Bie-B_g22245.t1	Bie-C_g13371.t1	BoGa_v1_g11248.t1	Bonheur_g15541.t1	Bot-X_g10750.t1	Bristol_g10723.t1	Bul-A_g25625.t1	Bul-B_g10855.t1	Bul-C_g17721.t1	CA_g16540.t1	CAM1_g8745.t1	CAM2_g5429.t1	MarpolCA_g7020.t1	Cas-A_g4866.t1	Cas-B_g14306.t1	Cas-C_g14178.t1	Cas-D_g11114.t1	Cas-E_g19840.t1	Caz-A_g23156.t1	Crowsnest_g18175.t1	Dur-A_g18144.t1	Dutchpot_g21157.t1	Esc-A_g14739.t1	Field-2_g6164.t1	Gen-A_g21938.t1	Gen-B_g21458.t1	Gilesgate_g9231.t1	Glo-1_g5647.t1	Gormley_g11720.t1	Grafton_g8953.t1	Hec-A_g19949.t1	Hec-B_g11410.t1	Hec-C_g13976.t1	Hopeman_g3133.t1	Jimw_g9226.t1	L2BoGa_g7602.t1	L5BoGa_g1913.t1	Lac-A_g15956.t1	Lakedist_g19311.t1	Lhj_g6951.t1	Liberton_g13673.t1	LouisXIII_g20859.t1	Luc-A_g25252.t1	Luc-B_g17066.t1	Marpal_JIC_pilon2_Contfilteres_g2564.t1	Marpolmon_MpmSA2_1.0_genomic_ncbi_g24311.t1	Marpolpol_MppBR5_1.0_genomic_ncbi_g10440.t1	Marpolrud_MpTak_v6.1.genome_g11327.t1	Marpolrud_Mp4g03590.1	Maud_g4436.t1	Mns-A_g10963.t1	Mnt-A_g21935.t1	Mou-A_g10917.t1	Mur-A_g1414.t1	NILSC1_g17057.t1	NILSC11_g16036.t1	NILSC12_g3197.t1	NILSC13_g18128.t1	NILSC14_g10469.t1	NILSC15_g21331.t1	NILSC16_g4266.t1		NILSC18_g549.t2	NILSC19_g8295.t1	NILSC2_g9929.t1	NILSC20_g5514.t1	NILSC21_g10454.t1	NILSC22_g2322.t3	NILSC23_g21471.t1	NILSC24_g17671.t1	NILSC25_g2269.t1	NILSC26_g11677.t1	NILSC27_g7068.t1	NILSC28_g12460.t1	NILSC3_g7494.t1	NILSC4_g7382.t1	NILSC5_g19921.t1	NILSC6_g12436.t1	NILSC7_g7348.t1	NILSC8_g25152.t1	NILSC9_g846.t1	Ncathedral_g18602.t1	Nor-A_g2475.t1	Nor-B_g5632.t1	Nor-C_g150.t1	Nor-D_g2079.t1	Nor-E_g13761.t1	Pra-A_g10164.t1	Pra-B_g8643.t1	Pra-C_g4847.t1	RB2_g670.t1	RES29_g4993.t1	RES31_g13874.t1	RES32_g7192.t1	RES33_g9774.t1	RES34_g7538.t1	RES35_g4083.t1	RES41_g292.t1	RES49_g13573.t1	RES50_g9982.t1	RES51_g7158.t1	RES52_g5045.t1	RES53_g2002.t2	Rhyl_g15304.t1	Sal-A_g9258.t1	Sevenoaks_g18704.t1	Silverstar_g9466.t1	TAK1_g18121.t1	TAK2_g12054.t1	Tony_g5603.t1	Tou-A_g193.t1	Tou-B_g21040.t1	Tou-C_g17160.t1	Tou-D_g19658.t1	Tou-E_g8152.t1	Voe-A_g22378.t1	Voe-B_g16377.t1	WRG_g13506.t1	WT-F_g18311.t1	Warwick_g11273.t1	Waverly_g18393.t1	Whitley_g4317.t1	Withies_g17214.t1	YC-A_g16039.t1
N0.HOG0001586	OG0000968	n34							Ber-D_g4657.t1						BoGa_v1_g12599.t1										MarpolCA_g20940.t1						Caz-A_g8235.t1	Crowsnest_g2555.t1		Dutchpot_g20010.t1											Hec-C_g3116.t1	Hopeman_g15349.t1								LouisXIII_g1258.t1			Marpal_JIC_pilon2_Contfilteres_g2576.t1	Marpolmon_MpmSA2_1.0_genomic_ncbi_g7295.t1	Marpolpol_MppBR5_1.0_genomic_ncbi_g14026.t1	Marpolrud_MpTak_v6.1.genome_g12684.t1	Marpolrud_Mp4g14210.1	Maud_g11244.t1				Mur-A_g19734.t1		NILSC11_g30481.t1	NILSC12_g9301.t1	NILSC13_g5643.t1	NILSC14_g23679.t1		NILSC16_g5175.t1		NILSC18_g2500.t1		NILSC2_g23224.t1	NILSC20_g9014.t1		NILSC22_g22579.t1	NILSC23_g16680.t1					NILSC28_g19503.t1				NILSC6_g30829.t1			NILSC9_g26410.t1	Ncathedral_g3243.t1							Pra-B_g7111.t1						RES33_g18655.t1					RES50_g19787.t1	RES51_g20153.t1	RES52_g7306.t1	RES53_g17124.t1	Rhyl_g17371.t1		Sevenoaks_g21349.t1	Silverstar_g16704.t1	TAK1_g14039.t1	TAK2_g4477.t1									WRG_g6733.t1		Warwick_g17842.t1	Waverly_g20191.t1		Withies_g2255.t1
N0.HOG0001587	OG0000968	n51							Ber-D_g17695.t1						BoGa_v1_g12593.t1, BoGa_v1_g12596.t1, BoGa_v1_g12591.t1										MarpolCA_g20928.t1, MarpolCA_g20925.t1																																Marpal_JIC_pilon2_Contfilteres_g2572.t1	Marpolmon_MpmSA2_1.0_genomic_ncbi_g7302.t1, Marpolmon_MpmSA2_1.0_genomic_ncbi_g7301.t1		Marpolrud_MpTak_v6.1.genome_g12676.t1, Marpolrud_MpTak_v6.1.genome_g12680.t1, Marpolrud_MpTak_v6.1.genome_g12674.t1	Marpolrud_Mp4g14140.1, Marpolrud_Mp4g14160.1, Marpolrud_Mp4g14110.1					Mur-A_g12743.t1	NILSC1_g3946.t1								NILSC18_g7572.t1			NILSC20_g16929.t1	NILSC21_g13625.t1	NILSC22_g4415.t1	NILSC23_g7468.t1					NILSC28_g13051.t1									Nor-A_g3445.t1												RES33_g11972.t1											Sevenoaks_g1330.t1		TAK1_g13013.t1												Warwick_g12561.t1	Waverly_g7648.t1			YC-A_g12276.t1
N0.HOG0001588	OG0000969	n0	Aberdeen_g15225.t1	Ale-A_g3697.t1	Beaufort_g8243.t1, Beaufort_g8244.t1	Ber-A_g5683.t1	Ber-B_g20760.t1, Ber-B_g7871.t1	Ber-C_g9106.t1, Ber-C_g21270.t1	Ber-D_g19815.t1, Ber-D_g10587.t1, Ber-D_g10588.t1	Ber-F_g10023.t1, Ber-F_g21239.t1	Bid-A_g18088.t1	Bie-A_g13837.t1, Bie-A_g1202.t1	Bie-B_g6696.t1	Bie-C_g8549.t1	BoGa_v1_g8469.t4, BoGa_v1_g22071.t1	Bonheur_g12144.t1	Bot-X_g11053.t1	Bristol_g6037.t1	Bul-A_g12848.t1	Bul-B_g4823.t1	Bul-C_g2467.t1, Bul-C_g3409.t1	CA_g22775.t1, CA_g20797.t1	CAM1_g17835.t1	CAM2_g14017.t1	MarpolCA_g6919.t1, MarpolCA_g15751.t1	Cas-A_g5442.t1, Cas-A_g1149.t2, Cas-A_g21670.t1	Cas-B_g2296.t1, Cas-B_g17623.t1	Cas-C_g9490.t1, Cas-C_g21801.t1, Cas-C_g17263.t1	Cas-D_g7432.t1	Cas-E_g1271.t1, Cas-E_g2411.t1	Caz-A_g16289.t1	Crowsnest_g11149.t1	Dur-A_g20300.t1	Dutchpot_g19131.t1, Dutchpot_g12866.t1	Esc-A_g24438.t1	Field-2_g18929.t1	Gen-A_g21099.t1, Gen-A_g30510.t1	Gen-B_g18170.t1, Gen-B_g4041.t1	Gilesgate_g17619.t1, Gilesgate_g17620.t1	Glo-1_g13883.t1	Gormley_g593.t1, Gormley_g594.t1, Gormley_g13914.t1	Grafton_g17187.t1, Grafton_g17038.t1	Hec-A_g12138.t1	Hec-B_g438.t1	Hec-C_g5744.t1, Hec-C_g19293.t1	Hopeman_g19527.t1, Hopeman_g19526.t1	Jimw_g8498.t1	L2BoGa_g5448.t1, L2BoGa_g5449.t1	L5BoGa_g1411.t1	Lac-A_g8942.t1, Lac-A_g7581.t2, Lac-A_g10700.t1	Lakedist_g18578.t1	Lhj_g7532.t1	Liberton_g18892.t1, Liberton_g20607.t1	LouisXIII_g7781.t1	Luc-A_g18939.t1, Luc-A_g15743.t1	Luc-B_g10625.t1, Luc-B_g19910.t1		Marpolmon_MpmSA2_1.0_genomic_ncbi_g20229.t1, Marpolmon_MpmSA2_1.0_genomic_ncbi_g24543.t1	Marpolpol_MppBR5_1.0_genomic_ncbi_g23205.t1	Marpolrud_MpTak_v6.1.genome_g1495.t1, Marpolrud_MpTak_v6.1.genome_g21949.t1		Maud_g17544.t1, Maud_g15490.t1, Maud_g8967.t1	Mns-A_g12972.t1	Mnt-A_g16520.t1	Mou-A_g15013.t1, Mou-A_g16550.t1, Mou-A_g16549.t1	Mur-A_g18446.t1	NILSC1_g1825.t2, NILSC1_g16963.t1	NILSC11_g14440.t1	NILSC12_g18074.t1, NILSC12_g20151.t1	NILSC13_g7830.t1, NILSC13_g7829.t1	NILSC14_g23640.t1, NILSC14_g2993.t1	NILSC15_g594.t1	NILSC16_g15183.t1, NILSC16_g11651.t1	NILSC17_g15901.t1, NILSC17_g4217.t1	NILSC18_g22277.t1, NILSC18_g16621.t1	NILSC19_g2364.t1, NILSC19_g8141.t1	NILSC2_g7756.t1, NILSC2_g15263.t1	NILSC20_g28325.t1, NILSC20_g18224.t2	NILSC21_g12306.t1, NILSC21_g24301.t1	NILSC22_g8314.t1, NILSC22_g25385.t1	NILSC23_g27053.t1, NILSC23_g20266.t1	NILSC24_g7133.t1, NILSC24_g5721.t1	NILSC25_g14554.t1, NILSC25_g26747.t1	NILSC26_g344.t1	NILSC27_g23113.t2, NILSC27_g28144.t1	NILSC28_g11165.t1, NILSC28_g11166.t1	NILSC3_g10229.t1	NILSC4_g25849.t1	NILSC5_g562.t1	NILSC6_g18088.t1, NILSC6_g21889.t1, NILSC6_g17286.t1	NILSC7_g15839.t1, NILSC7_g26311.t1, NILSC7_g3021.t1	NILSC8_g21700.t1	NILSC9_g16720.t1,NILSC9_g17018.t1	Ncathedral_g17458.t1, Ncathedral_g14705.t1	Nor-A_g16447.t1	Nor-B_g7423.t1, Nor-B_g2717.t1	Nor-C_g5940.t1	Nor-D_g12945.t1, Nor-D_g7003.t1, Nor-D_g7004.t1	Nor-E_g3660.t1	Pra-A_g11856.t1, Pra-A_g10199.t1	Pra-B_g1500.t1, Pra-B_g11678.t1	Pra-C_g18461.t1, Pra-C_g19433.t1	RB2_g14887.t1	RES29_g13111.t1	RES31_g10705.t1, RES31_g5800.t1	RES32_g28129.t1	RES33_g11265.t1, RES33_g7914.t1	RES34_g10364.t1	RES35_g6085.t1	RES41_g447.t1	RES49_g11801.t1	RES50_g21103.t2, RES50_g4523.t1	RES51_g13679.t1, RES51_g9406.t1	RES52_g12874.t1, RES52_g975.t1	RES53_g14713.t1, RES53_g7655.t1	Rhyl_g2393.t1	Sal-A_g22311.t1, Sal-A_g6130.t1	Sevenoaks_g19035.t1	Silverstar_g14998.t1	TAK1_g18899.t1	TAK2_g16010.t1	Tony_g17148.t1	Tou-A_g14589.t1	Tou-B_g11629.t1	Tou-C_g10291.t1	Tou-D_g1759.t1, Tou-D_g17523.t1	Tou-E_g17661.t1, Tou-E_g8527.t1	Voe-A_g1711.t1	Voe-B_g23720.t1, Voe-B_g17390.t1	WRG_g9019.t1		Warwick_g12618.t1	Waverly_g19387.t1		Withies_g1444.t1, Withies_g8696.t1
N0.HOG0001589	OG0000970	n0	Aberdeen_g1638.t1	Ale-A_g20238.t1, Ale-A_g928.t1	Beaufort_g4566.t1, Beaufort_g15379.t1		Ber-B_g16385.t1, Ber-B_g6824.t1	Ber-C_g20776.t1	Ber-D_g7333.t1	Ber-F_g5254.t1	Bid-A_g70.t1	Bie-A_g3423.t1, Bie-A_g8169.t1	Bie-B_g9460.t1, Bie-B_g12230.t1	Bie-C_g3464.t1, Bie-C_g9063.t1	BoGa_v1_g17331.t1, BoGa_v1_g17234.t1	Bonheur_g18142.t1	Bot-X_g6599.t1	Bristol_g18379.t1, Bristol_g11632.t1	Bul-A_g9302.t1, Bul-A_g20007.t1	Bul-B_g5282.t1, Bul-B_g2961.t1	Bul-C_g4062.t1, Bul-C_g15899.t1	CA_g12624.t1, CA_g18731.t1	CAM1_g17373.t1, CAM1_g10761.t1	CAM2_g21149.t1, CAM2_g11432.t1	MarpolCA_g25401.t1, MarpolCA_g25536.t1	Cas-A_g24204.t1	Cas-B_g7193.t1	Cas-C_g6344.t1	Cas-D_g21758.t1, Cas-D_g14201.t1	Cas-E_g24782.t1	Caz-A_g18572.t1, Caz-A_g264.t1	Crowsnest_g11183.t1, Crowsnest_g9291.t1	Dur-A_g8919.t1, Dur-A_g3039.t1	Dutchpot_g17961.t1, Dutchpot_g2497.t1	Esc-A_g9326.t1, Esc-A_g3001.t1	Field-2_g18081.t1, Field-2_g14316.t1	Gen-A_g14393.t1	Gen-B_g4849.t1, Gen-B_g19864.t1	Gilesgate_g15438.t1, Gilesgate_g17962.t1	Glo-1_g6130.t1, Glo-1_g16174.t1	Gormley_g18105.t1, Gormley_g4609.t1	Grafton_g18373.t1, Grafton_g15201.t1	Hec-A_g22791.t1	Hec-B_g6052.t1	Hec-C_g14645.t1	Hopeman_g20431.t1, Hopeman_g1210.t1	Jimw_g4069.t1, Jimw_g17646.t1	L2BoGa_g17300.t1, L2BoGa_g15550.t1	L5BoGa_g4885.t1, L5BoGa_g22543.t1	Lac-A_g10063.t1, Lac-A_g21388.t1	Lakedist_g14712.t1, Lakedist_g19351.t1	Lhj_g1911.t1	Liberton_g2740.t1, Liberton_g8.t1	LouisXIII_g13347.t1, LouisXIII_g8168.t1	Luc-A_g19565.t1	Luc-B_g2277.t1	Marpal_JIC_pilon2_Contfilteres_g6894.t1	Marpolmon_MpmSA2_1.0_genomic_ncbi_g13125.t1, Marpolmon_MpmSA2_1.0_genomic_ncbi_g17227.t1	Marpolpol_MppBR5_1.0_genomic_ncbi_g8041.t1, Marpolpol_MppBR5_1.0_genomic_ncbi_g16518.t1	Marpolrud_MpTak_v6.1.genome_g17294.t1, Marpolrud_MpTak_v6.1.genome_g17196.t1	Marpolrud_Mp6g00190.1	Maud_g17223.t1	Mns-A_g436.t1, Mns-A_g10429.t1	Mnt-A_g12234.t1, Mnt-A_g13044.t1	Mou-A_g9497.t1	Mur-A_g5214.t1, Mur-A_g10843.t1	NILSC1_g23927.t1	NILSC11_g30645.t1, NILSC11_g7886.t1	NILSC12_g1272.t1	NILSC13_g11408.t1	NILSC14_g2817.t1	NILSC15_g25913.t1, NILSC15_g11160.t1	NILSC16_g3314.t1	NILSC17_g19936.t1	NILSC18_g14530.t1	NILSC19_g10376.t1, NILSC19_g24698.t1	NILSC2_g14354.t1, NILSC2_g3879.t1	NILSC20_g9926.t1, NILSC20_g18308.t1	NILSC21_g7574.t1	NILSC22_g25645.t1	NILSC23_g6002.t1		NILSC25_g16148.t1, NILSC25_g24473.t1	NILSC26_g5928.t1, NILSC26_g12919.t1	NILSC27_g21268.t1	NILSC28_g14838.t1, NILSC28_g14837.t1, NILSC28_g3631.t1	NILSC3_g1500.t1, NILSC3_g23456.t1	NILSC4_g24242.t1, NILSC4_g25280.t1	NILSC5_g13350.t1, NILSC5_g4500.t1	NILSC6_g1878.t1, NILSC6_g19000.t1	NILSC7_g30538.t1, NILSC7_g8210.t1	NILSC8_g20318.t1	NILSC9_g27331.t1,NILSC9_g13562.t1	Ncathedral_g1446.t1, Ncathedral_g6604.t1	Nor-A_g21461.t1	Nor-B_g3392.t1, Nor-B_g18501.t1	Nor-C_g8102.t1, Nor-C_g9076.t1	Nor-D_g13513.t1	Nor-E_g15966.t1	Pra-A_g17358.t1, Pra-A_g12308.t1	Pra-B_g127.t1	Pra-C_g15527.t1, Pra-C_g10849.t1	RB2_g12079.t1	RES29_g9046.t1, RES29_g20460.t1	RES31_g11291.t1	RES32_g19384.t1, RES32_g11621.t1	RES33_g10173.t1	RES34_g7814.t1, RES34_g18636.t1	RES35_g29625.t1	RES41_g1706.t1	RES49_g10484.t1, RES49_g18784.t1	RES50_g12497.t1	RES51_g2978.t1	RES52_g9396.t1	RES53_g11328.t1	Rhyl_g5312.t1, Rhyl_g18212.t1	Sal-A_g15822.t1, Sal-A_g17874.t1	Sevenoaks_g12370.t1, Sevenoaks_g18598.t1	Silverstar_g16428.t1	TAK1_g86.t1	TAK2_g17365.t1, TAK2_g14727.t1	Tony_g17387.t1	Tou-A_g22350.t1	Tou-B_g15975.t1	Tou-C_g15286.t1, Tou-C_g11071.t1	Tou-D_g14718.t1, Tou-D_g23998.t1	Tou-E_g6469.t1	Voe-A_g9694.t1, Voe-A_g14488.t1	Voe-B_g19714.t1	WRG_g9569.t1	WT-F_g12445.t1, WT-F_g16731.t1	Warwick_g9102.t1	Waverly_g11806.t1, Waverly_g20560.t1	Whitley_g13829.t1, Whitley_g12310.t1	Withies_g20561.t1, Withies_g17549.t1	YC-A_g9947.t1
N0.HOG0001590	OG0000971	n0	Aberdeen_g3809.t1	Ale-A_g17164.t1, Ale-A_g16812.t1	Beaufort_g18289.t1, Beaufort_g6840.t1	Ber-A_g8299.t1	Ber-B_g1689.t1	Ber-C_g17056.t1, Ber-C_g10693.t1	Ber-D_g3087.t1, Ber-D_g20219.t1	Ber-F_g20406.t1, Ber-F_g14940.t1	Bid-A_g19133.t1	Bie-A_g7755.t1, Bie-A_g23089.t1	Bie-B_g20548.t1, Bie-B_g13601.t1	Bie-C_g723.t1, Bie-C_g1197.t1	BoGa_v1_g22669.t1, BoGa_v1_g12336.t1	Bonheur_g6665.t1	Bot-X_g9109.t1, Bot-X_g4118.t1	Bristol_g5088.t1, Bristol_g8789.t2	Bul-A_g1019.t1, Bul-A_g711.t2	Bul-B_g8322.t1, Bul-B_g1262.t1	Bul-C_g13440.t1, Bul-C_g12163.t1	CA_g526.t1, CA_g14965.t1	CAM1_g16126.t1, CAM1_g6484.t2	CAM2_g20444.t1, CAM2_g8565.t1	MarpolCA_g17970.t1, MarpolCA_g8207.t1	Cas-A_g8067.t1	Cas-B_g3410.t1, Cas-B_g13987.t1	Cas-C_g17935.t1, Cas-C_g13327.t1	Cas-D_g172.t1, Cas-D_g20739.t1	Cas-E_g170.t1, Cas-E_g14366.t1		Crowsnest_g15661.t1	Dur-A_g1935.t1, Dur-A_g16414.t1	Dutchpot_g4885.t1, Dutchpot_g20728.t1	Esc-A_g14907.t1, Esc-A_g24022.t1	Field-2_g1785.t1, Field-2_g2534.t1	Gen-A_g12281.t1, Gen-A_g16461.t1	Gen-B_g3742.t1, Gen-B_g7548.t1	Gilesgate_g5392.t1	Glo-1_g1422.t1, Glo-1_g525.t1	Gormley_g12842.t1, Gormley_g17213.t1	Grafton_g16939.t1, Grafton_g3125.t1	Hec-A_g15603.t1, Hec-A_g23063.t1	Hec-B_g11018.t1, Hec-B_g7917.t1	Hec-C_g14974.t1, Hec-C_g14678.t2	Hopeman_g15009.t1, Hopeman_g21290.t1	Jimw_g7708.t1	L2BoGa_g12009.t1, L2BoGa_g10422.t2	L5BoGa_g14638.t1, L5BoGa_g72.t2	Lac-A_g15674.t1, Lac-A_g5679.t1	Lakedist_g14657.t1, Lakedist_g6828.t2	Lhj_g20905.t1, Lhj_g1285.t1	Liberton_g12295.t1, Liberton_g10541.t1	LouisXIII_g16694.t1, LouisXIII_g7650.t1	Luc-A_g17071.t1, Luc-A_g6468.t1	Luc-B_g3138.t1, Luc-B_g22084.t1		Marpolmon_MpmSA2_1.0_genomic_ncbi_g12525.t1		Marpolrud_MpTak_v6.1.genome_g22520.t1, Marpolrud_MpTak_v6.1.genome_g12438.t1	Marpolrud_Mp7g19690.1	Maud_g20803.t1	Mns-A_g4509.t1, Mns-A_g16452.t1	Mnt-A_g4119.t1, Mnt-A_g4511.t1	Mou-A_g5524.t1, Mou-A_g9218.t1	Mur-A_g21675.t1, Mur-A_g5006.t1	NILSC1_g4814.t1		NILSC12_g17309.t1	NILSC13_g21393.t1	NILSC14_g5861.t1, NILSC14_g20453.t1	NILSC15_g17247.t1, NILSC15_g25572.t1			NILSC18_g899.t1	NILSC19_g5767.t1, NILSC19_g20986.t1			NILSC21_g7069.t1	NILSC22_g14554.t1, NILSC22_g4343.t1	NILSC23_g15169.t1, NILSC23_g27808.t1	NILSC24_g11578.t1	NILSC25_g11702.t1	NILSC26_g16196.t1, NILSC26_g9868.t1	NILSC27_g11587.t1, NILSC27_g5644.t1		NILSC3_g10178.t1, NILSC3_g25702.t1	NILSC4_g10639.t1, NILSC4_g27110.t1, NILSC4_g20407.t1	NILSC5_g25858.t1, NILSC5_g18224.t1		NILSC7_g19606.t1	NILSC8_g12705.t1		Ncathedral_g16185.t1, Ncathedral_g18558.t2	Nor-A_g6374.t1, Nor-A_g1936.t1	Nor-B_g19083.t1	Nor-C_g4011.t1, Nor-C_g10336.t1		Nor-E_g13567.t1	Pra-A_g11529.t1, Pra-A_g3078.t2	Pra-B_g4407.t1	Pra-C_g7705.t1, Pra-C_g23428.t1		RES29_g21702.t1, RES29_g23676.t1	RES31_g15517.t1, RES31_g11385.t1	RES32_g8182.t1, RES32_g25753.t1	RES33_g2320.t1, RES33_g5484.t1	RES34_g16192.t1, RES34_g20697.t1		RES41_g1213.t1, RES41_g15422.t1	RES49_g22584.t1	RES50_g9379.t1	RES51_g12864.t1	RES52_g21450.t1, RES52_g8822.t1	RES53_g9884.t1	Rhyl_g6473.t1, Rhyl_g15924.t1	Sal-A_g21684.t1, Sal-A_g16173.t1	Sevenoaks_g2059.t1, Sevenoaks_g18877.t1	Silverstar_g11734.t1, Silverstar_g5393.t1	TAK1_g13494.t1, TAK1_g14609.t1	TAK2_g14220.t1, TAK2_g17508.t1	Tony_g4200.t1	Tou-A_g14120.t1, Tou-A_g21225.t1	Tou-B_g1355.t1, Tou-B_g10740.t1	Tou-C_g7635.t1, Tou-C_g10785.t2	Tou-D_g10234.t1, Tou-D_g18613.t1	Tou-E_g21184.t1, Tou-E_g7772.t1	Voe-A_g22677.t1, Voe-A_g18913.t1	Voe-B_g15896.t1, Voe-B_g8441.t1		WT-F_g6845.t1, WT-F_g7045.t1	Warwick_g18115.t1	Waverly_g14788.t1	Whitley_g2846.t1, Whitley_g15581.t1, Whitley_g7661.t1	Withies_g798.t1, Withies_g11574.t1	YC-A_g3889.t1
N0.HOG0001591	OG0000972	n0	Aberdeen_g8842.t1, Aberdeen_g12146.t1		Beaufort_g15777.t1, Beaufort_g7706.t1		Ber-B_g17626.t1, Ber-B_g21786.t1	Ber-C_g9442.t1, Ber-C_g17196.t1	Ber-D_g24192.t1, Ber-D_g9597.t1	Ber-F_g7318.t1, Ber-F_g16808.t1	Bid-A_g1437.t1, Bid-A_g17860.t1	Bie-A_g11588.t1, Bie-A_g21518.t1	Bie-B_g4372.t1, Bie-B_g18216.t1	Bie-C_g1478.t1	BoGa_v1_g8259.t1		Bot-X_g651.t1, Bot-X_g10531.t1	Bristol_g4314.t1	Bul-A_g12900.t1, Bul-A_g7026.t1	Bul-B_g16206.t1, Bul-B_g16179.t1	Bul-C_g15645.t1, Bul-C_g9857.t1	CA_g25028.t1, CA_g7433.t1	CAM1_g16068.t1, CAM1_g11635.t1	CAM2_g20475.t1, CAM2_g3773.t1	MarpolCA_g6687.t1	Cas-A_g12231.t1, Cas-A_g9619.t1	Cas-B_g14106.t1, Cas-B_g1178.t1	Cas-C_g14323.t1, Cas-C_g4757.t1	Cas-D_g21646.t1, Cas-D_g7440.t1	Cas-E_g5247.t1, Cas-E_g5439.t1	Caz-A_g4430.t1, Caz-A_g1382.t1	Crowsnest_g7944.t1, Crowsnest_g13235.t1	Dur-A_g20036.t1, Dur-A_g20998.t1	Dutchpot_g11890.t1, Dutchpot_g9689.t1	Esc-A_g28080.t1, Esc-A_g6165.t1	Field-2_g19045.t1, Field-2_g17967.t1	Gen-A_g12636.t1, Gen-A_g10943.t1	Gen-B_g12903.t1, Gen-B_g19294.t1	Gilesgate_g13031.t1, Gilesgate_g5628.t1	Glo-1_g10186.t1, Glo-1_g10427.t1	Gormley_g5864.t1, Gormley_g20759.t1	Grafton_g12958.t1, Grafton_g13154.t1	Hec-A_g4301.t1, Hec-A_g4269.t1	Hec-B_g16896.t1, Hec-B_g441.t1	Hec-C_g18243.t1, Hec-C_g18242.t1	Hopeman_g660.t1, Hopeman_g836.t1	Jimw_g15058.t1	L2BoGa_g21999.t1, L2BoGa_g22072.t1	L5BoGa_g14301.t1, L5BoGa_g14347.t1	Lac-A_g9493.t1, Lac-A_g6515.t1	Lakedist_g14592.t1, Lakedist_g14596.t1	Lhj_g16704.t1, Lhj_g10371.t1	Liberton_g19591.t1, Liberton_g15129.t1	LouisXIII_g1572.t1	Luc-A_g2132.t1	Luc-B_g13663.t1, Luc-B_g7741.t1			Marpolpol_MppBR5_1.0_genomic_ncbi_g22730.t1	Marpolrud_MpTak_v6.1.genome_g8253.t1, Marpolrud_MpTak_v6.1.genome_g8256.t1	Marpolrud_Mp3g05170.1	Maud_g16555.t1	Mns-A_g10174.t1, Mns-A_g11643.t1	Mnt-A_g9981.t1, Mnt-A_g17225.t1	Mou-A_g13851.t1, Mou-A_g13892.t1	Mur-A_g12402.t1, Mur-A_g9031.t1	NILSC1_g6884.t1, NILSC1_g6991.t1	NILSC11_g21670.t1		NILSC13_g23147.t1, NILSC13_g23148.t1		NILSC15_g24501.t1, NILSC15_g6513.t1	NILSC16_g13967.t1	NILSC17_g17892.t1		NILSC19_g12702.t1, NILSC19_g13952.t1	NILSC2_g2787.t1						NILSC25_g4124.t1, NILSC25_g7891.t1	NILSC26_g9335.t1, NILSC26_g18428.t1		NILSC28_g12549.t1, NILSC28_g18743.t1	NILSC3_g15484.t1, NILSC3_g3124.t1	NILSC4_g10054.t1, NILSC4_g12839.t1	NILSC5_g12595.t1	NILSC6_g17786.t1, NILSC6_g2991.t1	NILSC7_g20779.t1, NILSC7_g10582.t1	NILSC8_g12994.t1	NILSC9_g18160.t1	Ncathedral_g21555.t1, Ncathedral_g19180.t1	Nor-A_g17979.t1, Nor-A_g19387.t1	Nor-B_g1425.t1, Nor-B_g12982.t1	Nor-C_g141.t1, Nor-C_g1613.t1	Nor-D_g13619.t1	Nor-E_g14525.t1, Nor-E_g14493.t1	Pra-A_g19324.t1, Pra-A_g23380.t1	Pra-B_g3182.t1, Pra-B_g3798.t1	Pra-C_g21255.t1, Pra-C_g9098.t1		RES29_g10355.t1, RES29_g23608.t1	RES31_g10338.t1, RES31_g10351.t1	RES32_g2332.t1, RES32_g11018.t1		RES34_g13409.t1, RES34_g7193.t1		RES41_g677.t1, RES41_g5142.t1	RES49_g1418.t1, RES49_g9740.t1			RES52_g1356.t1		Rhyl_g7450.t1, Rhyl_g11057.t1	Sal-A_g2441.t1, Sal-A_g2442.t1	Sevenoaks_g6089.t1, Sevenoaks_g15509.t1	Silverstar_g8194.t1, Silverstar_g11715.t1	TAK1_g9523.t1, TAK1_g1191.t2	TAK2_g20648.t1, TAK2_g8609.t1	Tony_g15139.t1, Tony_g14921.t1	Tou-A_g19130.t1, Tou-A_g18772.t1	Tou-B_g4751.t1, Tou-B_g10872.t1	Tou-C_g27084.t1, Tou-C_g6053.t1	Tou-D_g14342.t1, Tou-D_g11569.t1	Tou-E_g1812.t1, Tou-E_g10317.t1	Voe-A_g850.t1, Voe-A_g961.t1	Voe-B_g23995.t1, Voe-B_g17644.t1	WRG_g7644.t1	WT-F_g6933.t1	Warwick_g942.t1, Warwick_g1413.t1	Waverly_g13685.t1, Waverly_g18485.t1	Whitley_g1495.t1, Whitley_g3537.t1	Withies_g2559.t1, Withies_g15623.t1	YC-A_g18826.t1, YC-A_g15275.t1
N0.HOG0001592	OG0000973	n1	Aberdeen_g13477.t1	Ale-A_g21454.t1	Beaufort_g21182.t1	Ber-A_g8731.t1						Bie-A_g2690.t1	Bie-B_g15674.t1	Bie-C_g941.t2	BoGa_v1_g20445.t1	Bonheur_g6486.t1						CA_g23419.t1		CAM2_g15938.t1		Cas-A_g17748.t1	Cas-B_g5014.t1		Cas-D_g26.t1		Caz-A_g23181.t1	Crowsnest_g4328.t1	Dur-A_g8590.t1	Dutchpot_g3712.t1	Esc-A_g15318.t1	Field-2_g9612.t1	Gen-A_g81.t1		Gilesgate_g5712.t1	Glo-1_g14277.t1						Hopeman_g21825.t1	Jimw_g21306.t1								Luc-A_g2064.t1		Marpal_JIC_pilon2_Contfilteres_g13208.t1, Marpal_JIC_pilon2_Contfilteres_g1744.t1	Marpolmon_MpmSA2_1.0_genomic_ncbi_g9803.t1, Marpolmon_MpmSA2_1.0_genomic_ncbi_g10088.t1	Marpolpol_MppBR5_1.0_genomic_ncbi_g22970.t1, Marpolpol_MppBR5_1.0_genomic_ncbi_g2504.t1	Marpolrud_MpTak_v6.1.genome_g20374.t1	Marpolrud_Mp7g02950.1			Mnt-A_g10549.t1	Mou-A_g18898.t1	Mur-A_g16382.t1	NILSC1_g19110.t1, NILSC1_g26346.t1	NILSC11_g23067.t1		NILSC13_g4665.t1			NILSC16_g9948.t1		NILSC18_g5512.t1		NILSC2_g20246.t1			NILSC22_g8194.t1	NILSC23_g24682.t1		NILSC25_g10079.t1	NILSC26_g8488.t1		NILSC28_g14905.t1	NILSC3_g5333.t1	NILSC4_g20385.t1	NILSC5_g9791.t1	NILSC6_g26471.t1	NILSC7_g26202.t1	NILSC8_g7499.t1	NILSC9_g6467.t1	Ncathedral_g6288.t1	Nor-A_g20263.t1			Nor-D_g2701.t1			Pra-B_g16975.t1, Pra-B_g2744.t1	Pra-C_g14233.t1			RES31_g5637.t1			RES34_g13662.t1		RES41_g12209.t1		RES50_g14554.t1	RES51_g6817.t1				Sal-A_g12924.t1	Sevenoaks_g13972.t1	Silverstar_g19523.t1	TAK1_g2525.t1		Tony_g11134.t1		Tou-B_g361.t1	Tou-C_g14083.t1	Tou-D_g4289.t1	Tou-E_g6182.t1	Voe-A_g7552.t1	Voe-B_g11034.t1		WT-F_g20824.t1		Waverly_g19923.t1			YC-A_g21228.t1, YC-A_g2074.t1
N0.HOG0001593	OG0000973	n53	Aberdeen_g8990.t2, Aberdeen_g5979.t1	Ale-A_g10749.t1	Beaufort_g16.t1, Beaufort_g7088.t1			Ber-C_g2215.t2					Bie-B_g2903.t1	Bie-C_g16141.t1	BoGa_v1_g26079.t1, BoGa_v1_g7283.t1	Bonheur_g4563.t2		Bristol_g11312.t1	Bul-A_g18595.t1		Bul-C_g22436.t1	CA_g23856.t1, CA_g5751.t1	CAM1_g11796.t1	CAM2_g2412.t1, CAM2_g19787.t1	MarpolCA_g10283.t1	Cas-A_g12082.t2	Cas-B_g4976.t1, Cas-B_g691.t1		Cas-D_g6579.t1, Cas-D_g22627.t1		Caz-A_g2428.t1	Crowsnest_g13538.t1, Crowsnest_g8901.t1		Dutchpot_g3035.t1	Esc-A_g15331.t1, Esc-A_g21257.t1		Gen-A_g5954.t1, Gen-A_g6842.t1				Gormley_g2120.t1	Grafton_g12753.t1	Hec-A_g5766.t1		Hec-C_g2550.t1, Hec-C_g7208.t1	Hopeman_g21269.t1	Jimw_g10414.t1, Jimw_g21589.t1	L2BoGa_g5611.t2	L5BoGa_g17299.t1	Lac-A_g3987.t1, Lac-A_g12292.t1		Lhj_g18965.t2	Liberton_g9984.t1	LouisXIII_g10945.t1	Luc-A_g11028.t1	Luc-B_g12064.t2	Marpal_JIC_pilon2_Contfilteres_g1570.t1	Marpolmon_MpmSA2_1.0_genomic_ncbi_g24508.t1, Marpolmon_MpmSA2_1.0_genomic_ncbi_g9801.t1, Marpolmon_MpmSA2_1.0_genomic_ncbi_g23743.t1	Marpolpol_MppBR5_1.0_genomic_ncbi_g25877.t1, Marpolpol_MppBR5_1.0_genomic_ncbi_g22968.t1	Marpolrud_MpTak_v6.1.genome_g14971.t1, Marpolrud_MpTak_v6.1.genome_g7292.t1	Marpolrud_Mp5g07260.1, Marpolrud_Mp5g07240.1, Marpolrud_Mp2g24980.1	Maud_g3002.t1					NILSC1_g729.t1	NILSC11_g25825.t1, NILSC11_g1807.t1				NILSC15_g1086.t1	NILSC16_g16010.t1, NILSC16_g19874.t1, NILSC16_g29622.t1		NILSC18_g21973.t1		NILSC2_g12861.t1	NILSC20_g6377.t1, NILSC20_g22332.t1	NILSC21_g18364.t1			NILSC24_g21322.t1, NILSC24_g20217.t1	NILSC25_g11383.t1, NILSC25_g10619.t1	NILSC26_g16124.t1	NILSC27_g12125.t1, NILSC27_g12135.t1	NILSC28_g14077.t2	NILSC3_g395.t2	NILSC4_g11039.t1, NILSC4_g11204.t1	NILSC5_g2922.t1	NILSC6_g27373.t2	NILSC7_g26452.t1, NILSC7_g7449.t1	NILSC8_g10274.t1	NILSC9_g1260.t1,NILSC9_g1785.t1		Nor-A_g4375.t1							Pra-C_g2165.t1	RB2_g4596.t1					RES34_g16109.t1		RES41_g538.t1	RES49_g2019.t1			RES52_g3016.t1		Rhyl_g12919.t1	Sal-A_g16126.t1	Sevenoaks_g459.t1	Silverstar_g3235.t1	TAK1_g12150.t1	TAK2_g14499.t1, TAK2_g1438.t1	Tony_g4688.t1		Tou-B_g17608.t1	Tou-C_g15041.t1	Tou-D_g662.t1	Tou-E_g7115.t1, Tou-E_g12702.t1	Voe-A_g3.t1, Voe-A_g18804.t1	Voe-B_g10585.t1, Voe-B_g18482.t1			Warwick_g20859.t1			Withies_g9932.t1	YC-A_g10210.t1
N0.HOG0001594	OG0000974	n0	Aberdeen_g17981.t1, Aberdeen_g13511.t1	Ale-A_g24669.t1	Beaufort_g2876.t1		Ber-B_g2491.t1	Ber-C_g16021.t1	Ber-D_g12322.t1, Ber-D_g21441.t1	Ber-F_g16714.t1, Ber-F_g8028.t1	Bid-A_g18170.t1	Bie-A_g21083.t1	Bie-B_g8150.t1	Bie-C_g22062.t1	BoGa_v1_g8192.t1	Bonheur_g9654.t1, Bonheur_g479.t1, Bonheur_g21550.t1, Bonheur_g6846.t1, Bonheur_g11429.t1, Bonheur_g5154.t1	Bot-X_g748.t1	Bristol_g5979.t1	Bul-A_g7419.t1	Bul-B_g16474.t1	Bul-C_g17236.t1	CA_g26027.t1	CAM1_g13915.t1	CAM2_g9810.t1	MarpolCA_g6602.t1	Cas-A_g15389.t1	Cas-B_g5954.t1	Cas-C_g7307.t1	Cas-D_g10339.t1	Cas-E_g10599.t1	Caz-A_g13006.t1, Caz-A_g23739.t1, Caz-A_g22382.t1	Crowsnest_g7422.t1	Dur-A_g8253.t1	Dutchpot_g4519.t1	Esc-A_g13698.t1	Field-2_g20324.t1	Gen-A_g28978.t1	Gen-B_g17855.t1	Gilesgate_g4895.t1	Glo-1_g8159.t1	Gormley_g13461.t1	Grafton_g14274.t1	Hec-A_g16631.t1	Hec-B_g8681.t1	Hec-C_g18830.t1	Hopeman_g14504.t1	Jimw_g18314.t1	L2BoGa_g21768.t1	L5BoGa_g21233.t1	Lac-A_g11227.t1	Lakedist_g3678.t1	Lhj_g340.t1	Liberton_g8971.t1	LouisXIII_g17219.t1	Luc-A_g14642.t1	Luc-B_g18539.t1	Marpal_JIC_pilon2_Contfilteres_g8131.t1	Marpolmon_MpmSA2_1.0_genomic_ncbi_g17799.t1, Marpolmon_MpmSA2_1.0_genomic_ncbi_g25037.t1, Marpolmon_MpmSA2_1.0_genomic_ncbi_g26631.t1, Marpolmon_MpmSA2_1.0_genomic_ncbi_g17833.t1, Marpolmon_MpmSA2_1.0_genomic_ncbi_g26633.t1	Marpolpol_MppBR5_1.0_genomic_ncbi_g25480.t1, Marpolpol_MppBR5_1.0_genomic_ncbi_g25477.t1, Marpolpol_MppBR5_1.0_genomic_ncbi_g25483.t1	Marpolrud_MpTak_v6.1.genome_g8191.t1	Marpolrud_Mp3g04700.1	Maud_g16075.t1, Maud_g12056.t1	Mns-A_g1630.t1	Mnt-A_g15711.t1, Mnt-A_g15727.t1	Mou-A_g22568.t1	Mur-A_g2751.t1	NILSC1_g2559.t1	NILSC11_g31154.t1, NILSC11_g22567.t1, NILSC11_g18252.t1, NILSC11_g28565.t1	NILSC12_g21442.t1, NILSC12_g10343.t1, NILSC12_g916.t1, NILSC12_g20169.t1	NILSC13_g13707.t1, NILSC13_g5280.t1, NILSC13_g22405.t1	NILSC14_g4108.t1, NILSC14_g10037.t2, NILSC14_g4149.t1, NILSC14_g4239.t1, NILSC14_g24914.t1, NILSC14_g19761.t1	NILSC15_g6439.t1	NILSC16_g32361.t1, NILSC16_g4989.t1	NILSC17_g1354.t1	NILSC18_g27833.t1, NILSC18_g21838.t1, NILSC18_g19672.t1	NILSC19_g6263.t1	NILSC2_g3146.t1, NILSC2_g25792.t1, NILSC2_g1700.t1	NILSC20_g16332.t1	NILSC21_g15103.t1, NILSC21_g1067.t1, NILSC21_g12809.t1	NILSC22_g4395.t1, NILSC22_g20363.t1, NILSC22_g16205.t1, NILSC22_g21551.t1	NILSC23_g13749.t1, NILSC23_g24604.t1, NILSC23_g26611.t1, NILSC23_g6399.t1	NILSC24_g5678.t1, NILSC24_g19055.t1, NILSC24_g13861.t1, NILSC24_g4228.t1	NILSC25_g13560.t1	NILSC26_g17248.t1	NILSC27_g16872.t1, NILSC27_g713.t1	NILSC28_g14934.t1, NILSC28_g22178.t1, NILSC28_g14446.t1	NILSC3_g7433.t1	NILSC4_g26618.t1	NILSC5_g8381.t1	NILSC6_g2714.t1	NILSC7_g14200.t1	NILSC8_g4704.t1	NILSC9_g9753.t1,NILSC9_g9513.t1,NILSC9_g22874.t1,NILSC9_g20789.t1,NILSC9_g9751.t1	Ncathedral_g1542.t1	Nor-A_g3767.t1	Nor-B_g11201.t1	Nor-C_g11438.t1	Nor-D_g10831.t1	Nor-E_g8470.t1	Pra-A_g4173.t1	Pra-B_g18218.t1, Pra-B_g17442.t1, Pra-B_g10599.t1, Pra-B_g3796.t1	Pra-C_g12676.t1	RB2_g14899.t1	RES29_g15864.t1	RES31_g14233.t1	RES32_g26141.t1	RES33_g16719.t1, RES33_g20144.t1, RES33_g474.t1	RES34_g7083.t1	RES35_g25564.t1	RES41_g16370.t1	RES49_g16830.t1	RES50_g1304.t1, RES50_g14802.t1, RES50_g15723.t1, RES50_g24254.t1	RES51_g24023.t1, RES51_g15692.t1, RES51_g20693.t1, RES51_g7982.t1, RES51_g2567.t1	RES52_g21655.t1, RES52_g13246.t1, RES52_g5453.t1	RES53_g16473.t1, RES53_g18026.t1, RES53_g3567.t1, RES53_g3566.t1	Rhyl_g20533.t1	Sal-A_g14487.t1	Sevenoaks_g17121.t1	Silverstar_g1268.t1	TAK1_g22002.t1	TAK2_g10715.t1, TAK2_g2806.t1	Tony_g9327.t1	Tou-A_g21925.t1	Tou-B_g19210.t1	Tou-C_g25300.t1	Tou-D_g288.t1	Tou-E_g23089.t1	Voe-A_g4696.t1	Voe-B_g22144.t1	WRG_g5495.t1, WRG_g11353.t1	WT-F_g4208.t1	Warwick_g20986.t1	Waverly_g9339.t1	Whitley_g20599.t1	Withies_g2744.t3	YC-A_g2135.t1, YC-A_g21679.t1
N0.HOG0001595	OG0000975	n0	Aberdeen_g15707.t2	Ale-A_g14048.t1, Ale-A_g20446.t1	Beaufort_g7004.t1	Ber-A_g12484.t1, Ber-A_g12190.t1	Ber-B_g7040.t1, Ber-B_g7350.t1	Ber-C_g8509.t1, Ber-C_g6738.t1	Ber-D_g8706.t1, Ber-D_g20183.t1	Ber-F_g18291.t1	Bid-A_g4356.t3	Bie-A_g20611.t1	Bie-B_g16246.t1	Bie-C_g8645.t1	BoGa_v1_g23682.t1	Bonheur_g10219.t1	Bot-X_g5622.t1, Bot-X_g15435.t1	Bristol_g2326.t1, Bristol_g2477.t1	Bul-A_g4863.t1	Bul-B_g10629.t1	Bul-C_g6279.t1, Bul-C_g970.t1	CA_g14060.t2, CA_g6129.t1	CAM1_g13391.t1	CAM2_g1048.t1	MarpolCA_g23942.t2	Cas-A_g2558.t2, Cas-A_g479.t1	Cas-B_g14857.t1, Cas-B_g6470.t1	Cas-C_g8115.t1, Cas-C_g19875.t1	Cas-D_g6278.t3	Cas-E_g15044.t1		Crowsnest_g3841.t1	Dur-A_g14514.t1, Dur-A_g3513.t1	Dutchpot_g6643.t1	Esc-A_g27926.t1	Field-2_g13488.t1, Field-2_g11104.t2	Gen-A_g14420.t2, Gen-A_g18149.t1	Gen-B_g11011.t1, Gen-B_g16161.t1	Gilesgate_g17800.t1, Gilesgate_g19117.t1	Glo-1_g8161.t2	Gormley_g15735.t2, Gormley_g6391.t1	Grafton_g9961.t3	Hec-A_g21515.t1, Hec-A_g13550.t1	Hec-B_g9513.t1	Hec-C_g9150.t1, Hec-C_g4717.t1	Hopeman_g10612.t1, Hopeman_g17628.t1	Jimw_g6876.t4	L2BoGa_g4557.t1	L5BoGa_g17610.t1	Lac-A_g19430.t1, Lac-A_g2338.t1	Lakedist_g8674.t1, Lakedist_g15499.t1	Lhj_g10379.t1, Lhj_g4433.t1	Liberton_g8914.t1	LouisXIII_g17197.t1	Luc-A_g10044.t1	Luc-B_g125.t1, Luc-B_g11974.t1	Marpal_JIC_pilon2_Contfilteres_g15761.t1	Marpolmon_MpmSA2_1.0_genomic_ncbi_g19185.t1	Marpolpol_MppBR5_1.0_genomic_ncbi_g7939.t1, Marpolpol_MppBR5_1.0_genomic_ncbi_g7938.t1	Marpolrud_MpTak_v6.1.genome_g23552.t3	Marpolrud_Mp8g07660.1	Maud_g17854.t1	Mns-A_g7410.t1	Mnt-A_g15455.t1	Mou-A_g9036.t1, Mou-A_g17932.t1	Mur-A_g13316.t1	NILSC1_g25285.t1, NILSC1_g6447.t1, NILSC1_g22311.t1	NILSC11_g23106.t1, NILSC11_g9401.t1, NILSC11_g2610.t1, NILSC11_g117.t1	NILSC12_g4855.t1	NILSC13_g1464.t1, NILSC13_g13845.t1	NILSC14_g18588.t1, NILSC14_g3504.t1	NILSC15_g12507.t1, NILSC15_g2464.t1	NILSC16_g7416.t1, NILSC16_g5228.t1, NILSC16_g12942.t1	NILSC17_g6521.t1	NILSC18_g22717.t1	NILSC19_g20289.t1, NILSC19_g991.t3	NILSC2_g6033.t1, NILSC2_g14742.t1	NILSC20_g20672.t1	NILSC21_g15112.t1	NILSC22_g4977.t1	NILSC23_g8411.t1, NILSC23_g25777.t1	NILSC24_g17523.t1, NILSC24_g6645.t1, NILSC24_g21595.t1	NILSC25_g12215.t1	NILSC26_g21846.t1	NILSC27_g22049.t1, NILSC27_g17792.t1	NILSC28_g11124.t1, NILSC28_g4159.t1, NILSC28_g23828.t2	NILSC3_g23968.t1, NILSC3_g21278.t1	NILSC4_g24108.t1	NILSC5_g19274.t1, NILSC5_g28860.t1	NILSC6_g1315.t1, NILSC6_g19068.t1	NILSC7_g26666.t1	NILSC8_g19390.t1, NILSC8_g14335.t1	NILSC9_g12204.t1,NILSC9_g8048.t1,NILSC9_g8899.t1	Ncathedral_g17131.t1, Ncathedral_g1825.t1	Nor-A_g6734.t4	Nor-B_g21754.t1	Nor-C_g18068.t1	Nor-D_g11139.t2	Nor-E_g3590.t1, Nor-E_g15977.t1	Pra-A_g20936.t1	Pra-B_g35.t1, Pra-B_g27.t1, Pra-B_g16032.t1, Pra-B_g20253.t1	Pra-C_g15809.t1	RB2_g12595.t1	RES29_g3900.t1	RES31_g3179.t1	RES32_g4947.t1, RES32_g16670.t1	RES33_g206.t1	RES34_g17121.t1	RES35_g10387.t1	RES41_g10857.t2, RES41_g10987.t1	RES49_g11028.t1	RES50_g21978.t1	RES51_g23008.t1, RES51_g20948.t1	RES52_g16196.t1	RES53_g2760.t1	Rhyl_g642.t1	Sal-A_g3782.t1, Sal-A_g3783.t2	Sevenoaks_g18424.t1, Sevenoaks_g6982.t1	Silverstar_g16487.t2	TAK1_g13718.t1, TAK1_g14491.t1	TAK2_g21823.t1, TAK2_g17641.t1	Tony_g4936.t1, Tony_g18711.t1	Tou-A_g9885.t1	Tou-B_g18455.t1	Tou-C_g10643.t3	Tou-D_g23528.t1, Tou-D_g21108.t1	Tou-E_g16598.t1	Voe-A_g4267.t1	Voe-B_g24246.t1	WRG_g11247.t1, WRG_g1880.t1	WT-F_g3697.t1	Warwick_g3877.t1	Waverly_g10735.t1, Waverly_g17883.t1	Whitley_g12334.t1, Whitley_g19469.t1	Withies_g17718.t1, Withies_g2598.t1	YC-A_g7035.t1, YC-A_g7709.t1, YC-A_g3777.t1, YC-A_g5311.t1
N0.HOG0001596	OG0000976	n0	Aberdeen_g8274.t1, Aberdeen_g15917.t1	Ale-A_g6548.t1	Beaufort_g16656.t1, Beaufort_g1317.t1		Ber-B_g20884.t1, Ber-B_g976.t1	Ber-C_g14495.t1, Ber-C_g10857.t1	Ber-D_g14762.t1, Ber-D_g527.t1	Ber-F_g18649.t1, Ber-F_g6227.t1	Bid-A_g2555.t1, Bid-A_g1788.t1	Bie-A_g4985.t1	Bie-B_g6154.t1	Bie-C_g1100.t1	BoGa_v1_g3279.t1	Bonheur_g9876.t1	Bot-X_g4451.t1, Bot-X_g10719.t2	Bristol_g20577.t1	Bul-A_g18608.t1, Bul-A_g15556.t1	Bul-B_g402.t1, Bul-B_g21069.t1	Bul-C_g13517.t1, Bul-C_g13548.t1	CA_g8504.t1, CA_g30695.t1	CAM1_g15592.t1, CAM1_g19912.t1	CAM2_g2075.t1, CAM2_g3097.t1	MarpolCA_g14471.t1	Cas-A_g24089.t1, Cas-A_g21453.t1	Cas-B_g4321.t1, Cas-B_g1940.t1	Cas-C_g12058.t1, Cas-C_g15547.t1	Cas-D_g18050.t1, Cas-D_g395.t1	Cas-E_g13782.t1	Caz-A_g19196.t1	Crowsnest_g20708.t1, Crowsnest_g19446.t1	Dur-A_g20272.t1, Dur-A_g19519.t1	Dutchpot_g6034.t1, Dutchpot_g13836.t2	Esc-A_g8643.t1, Esc-A_g25107.t1	Field-2_g15473.t1, Field-2_g12996.t1	Gen-A_g8942.t1, Gen-A_g30620.t1	Gen-B_g17872.t1, Gen-B_g7334.t1	Gilesgate_g17494.t1, Gilesgate_g12399.t2	Glo-1_g9183.t1, Glo-1_g2517.t1	Gormley_g20176.t1, Gormley_g22.t1	Grafton_g13542.t1, Grafton_g18953.t1	Hec-A_g1153.t1, Hec-A_g12782.t1	Hec-B_g19325.t1, Hec-B_g6678.t1	Hec-C_g851.t1, Hec-C_g13112.t1	Hopeman_g6437.t1, Hopeman_g7433.t1	Jimw_g1879.t1	L2BoGa_g18451.t1, L2BoGa_g16491.t1	L5BoGa_g18112.t1	Lac-A_g4873.t1, Lac-A_g4164.t2	Lakedist_g5284.t1	Lhj_g3011.t1, Lhj_g7550.t1	Liberton_g13571.t1	LouisXIII_g7374.t1	Luc-A_g22642.t1, Luc-A_g7396.t1	Luc-B_g20523.t1	Marpal_JIC_pilon2_Contfilteres_g13237.t1	Marpolmon_MpmSA2_1.0_genomic_ncbi_g5135.t1	Marpolpol_MppBR5_1.0_genomic_ncbi_g1157.t1	Marpolrud_MpTak_v6.1.genome_g3324.t1	Marpolrud_Mp1g24880.1	Maud_g17504.t1, Maud_g21812.t2	Mns-A_g14111.t1	Mnt-A_g6280.t1	Mou-A_g16843.t1, Mou-A_g3950.t1	Mur-A_g11940.t1, Mur-A_g23587.t1	NILSC1_g16266.t1	NILSC11_g3031.t1	NILSC12_g3707.t1	NILSC13_g7440.t1	NILSC14_g20001.t1	NILSC15_g20204.t1, NILSC15_g17327.t1	NILSC16_g24906.t1	NILSC17_g16103.t1	NILSC18_g28587.t1	NILSC19_g1913.t1	NILSC2_g17698.t1	NILSC20_g5753.t1	NILSC21_g4590.t1	NILSC22_g8941.t1	NILSC23_g24639.t1	NILSC24_g12613.t1	NILSC25_g23025.t1	NILSC26_g8782.t1	NILSC27_g9267.t1	NILSC28_g21804.t1	NILSC3_g10427.t1, NILSC3_g12982.t1	NILSC4_g25938.t1, NILSC4_g9227.t1	NILSC5_g19102.t1, NILSC5_g24564.t1	NILSC6_g24025.t1	NILSC7_g27272.t1, NILSC7_g23429.t1	NILSC8_g9500.t1, NILSC8_g3266.t1	NILSC9_g34639.t1	Ncathedral_g12393.t1, Ncathedral_g11271.t1	Nor-A_g13390.t1, Nor-A_g18129.t1	Nor-B_g6933.t1, Nor-B_g12724.t1	Nor-C_g1814.t1, Nor-C_g20879.t1		Nor-E_g16577.t1, Nor-E_g16649.t1	Pra-A_g666.t1, Pra-A_g2274.t2	Pra-B_g3420.t1	Pra-C_g21468.t1, Pra-C_g16185.t1	RB2_g5936.t1, RB2_g320.t1	RES29_g16607.t1, RES29_g20821.t1	RES31_g1343.t1, RES31_g13683.t1	RES32_g23223.t1, RES32_g18026.t1	RES33_g28128.t1	RES34_g10777.t1	RES35_g17642.t1	RES41_g15443.t1, RES41_g2046.t1	RES49_g20749.t1, RES49_g21524.t1	RES50_g16753.t1	RES51_g810.t1	RES52_g12293.t1	RES53_g13581.t1	Rhyl_g8769.t1, Rhyl_g4849.t1	Sal-A_g15893.t1, Sal-A_g18304.t1	Sevenoaks_g4919.t1	Silverstar_g9834.t1, Silverstar_g8958.t1	TAK1_g8737.t1, TAK1_g8735.t1	TAK2_g6935.t1, TAK2_g14635.t2	Tony_g16888.t1, Tony_g16926.t2	Tou-A_g2188.t1, Tou-A_g833.t1	Tou-B_g20907.t1, Tou-B_g5287.t1	Tou-C_g24790.t1, Tou-C_g16570.t1	Tou-D_g13724.t1, Tou-D_g24627.t1	Tou-E_g16007.t1, Tou-E_g16029.t2	Voe-A_g13652.t1, Voe-A_g14648.t1	Voe-B_g14470.t1	WRG_g11401.t1	WT-F_g14240.t1, WT-F_g3123.t1	Warwick_g9676.t1, Warwick_g6846.t1	Waverly_g7323.t1, Waverly_g13006.t1	Whitley_g7921.t1, Whitley_g1769.t1	Withies_g18596.t1	YC-A_g2319.t1
N0.HOG0001597	OG0000977	n0	Aberdeen_g17059.t1	Ale-A_g20109.t2, Ale-A_g23971.t1, Ale-A_g25283.t1	Beaufort_g8641.t1	Ber-A_g14817.t1, Ber-A_g10848.t1	Ber-B_g2752.t1	Ber-C_g971.t1, Ber-C_g19797.t2	Ber-D_g13351.t1, Ber-D_g24044.t1	Ber-F_g14273.t1, Ber-F_g18566.t1, Ber-F_g10449.t1	Bid-A_g17564.t1, Bid-A_g20816.t1	Bie-A_g8223.t1, Bie-A_g14489.t1, Bie-A_g16189.t2	Bie-B_g4731.t2, Bie-B_g18884.t2	Bie-C_g9975.t1, Bie-C_g15885.t1	BoGa_v1_g12762.t1, BoGa_v1_g11855.t1, BoGa_v1_g25908.t2, BoGa_v1_g26107.t2, BoGa_v1_g10439.t2, BoGa_v1_g25361.t1, BoGa_v1_g116.t1, BoGa_v1_g26496.t2		Bot-X_g6591.t1, Bot-X_g19211.t1	Bristol_g21050.t1	Bul-A_g16487.t2, Bul-A_g9653.t1	Bul-B_g18694.t1, Bul-B_g8298.t1				CAM2_g16180.t1, CAM2_g9434.t2	MarpolCA_g22505.t1, MarpolCA_g18563.t1, MarpolCA_g7753.t1, MarpolCA_g26976.t1	Cas-A_g23531.t1, Cas-A_g8226.t1	Cas-B_g2496.t1, Cas-B_g12646.t1, Cas-B_g13648.t1	Cas-C_g6380.t1	Cas-D_g9752.t1, Cas-D_g18080.t1, Cas-D_g7812.t2, Cas-D_g747.t2, Cas-D_g6643.t1	Cas-E_g23614.t1	Caz-A_g1459.t1, Caz-A_g11421.t1	Crowsnest_g9655.t1	Dur-A_g17227.t2, Dur-A_g19558.t1, Dur-A_g12312.t1, Dur-A_g6332.t1, Dur-A_g10665.t1		Esc-A_g6850.t1	Field-2_g1127.t1, Field-2_g2522.t1	Gen-A_g7508.t1	Gen-B_g5603.t1, Gen-B_g10104.t1, Gen-B_g6270.t1	Gilesgate_g11719.t1, Gilesgate_g3136.t1	Glo-1_g7497.t1			Hec-A_g19905.t1, Hec-A_g15280.t1	Hec-B_g17882.t1	Hec-C_g5547.t1	Hopeman_g11860.t1, Hopeman_g20868.t1, Hopeman_g13353.t1, Hopeman_g8368.t1		L2BoGa_g568.t1, L2BoGa_g16793.t1, L2BoGa_g17280.t1	L5BoGa_g7898.t1		Lakedist_g4569.t1	Lhj_g15360.t1, Lhj_g4997.t1, Lhj_g15361.t1	Liberton_g17056.t1, Liberton_g17575.t1, Liberton_g16988.t1	LouisXIII_g21526.t1		Luc-B_g15314.t2		Marpolmon_MpmSA2_1.0_genomic_ncbi_g11477.t1		Marpolrud_MpTak_v6.1.genome_g26024.t1, Marpolrud_MpTak_v6.1.genome_g7575.t1, Marpolrud_MpTak_v6.1.genome_g25819.t1			Mns-A_g7816.t1, Mns-A_g3170.t1, Mns-A_g3800.t1, Mns-A_g8085.t1	Mnt-A_g13086.t1, Mnt-A_g18335.t1	Mou-A_g11328.t1, Mou-A_g18915.t1, Mou-A_g8874.t2, Mou-A_g15188.t1, Mou-A_g21555.t1, Mou-A_g2972.t1	Mur-A_g14725.t1, Mur-A_g3882.t1, Mur-A_g22597.t1	NILSC1_g17469.t1		NILSC12_g11561.t1		NILSC14_g22058.t1, NILSC14_g19284.t1	NILSC15_g15630.t1	NILSC16_g27811.t1						NILSC21_g7355.t2				NILSC25_g25347.t2, NILSC25_g13375.t1	NILSC26_g12674.t2, NILSC26_g12765.t1, NILSC26_g13284.t1	NILSC27_g15585.t1		NILSC3_g4653.t1, NILSC3_g946.t1, NILSC3_g15495.t1	NILSC4_g22843.t1	NILSC5_g15405.t2	NILSC6_g28609.t1	NILSC7_g14660.t1, NILSC7_g15889.t1, NILSC7_g4125.t1, NILSC7_g12742.t1				Nor-A_g5927.t1, Nor-A_g12577.t1, Nor-A_g17822.t1, Nor-A_g7415.t1	Nor-B_g13317.t1, Nor-B_g20443.t1, Nor-B_g21926.t1, Nor-B_g21757.t1	Nor-C_g1945.t1, Nor-C_g20440.t1, Nor-C_g12860.t2	Nor-D_g3239.t1	Nor-E_g17064.t1, Nor-E_g4589.t1, Nor-E_g10343.t2, Nor-E_g14176.t1	Pra-A_g5471.t1, Pra-A_g3341.t1, Pra-A_g16484.t2	Pra-B_g3084.t1	Pra-C_g6758.t1, Pra-C_g6786.t1		RES29_g2432.t1, RES29_g18529.t1, RES29_g10525.t1	RES31_g962.t1, RES31_g1576.t1, RES31_g17149.t1, RES31_g8112.t1	RES32_g9899.t1	RES33_g23845.t1	RES34_g20294.t1, RES34_g17730.t1, RES34_g1176.t2, RES34_g18512.t1	RES35_g6503.t1, RES35_g2905.t1, RES35_g464.t1		RES49_g951.t1, RES49_g6145.t1, RES49_g8265.t1			RES52_g7564.t1					Silverstar_g16324.t1, Silverstar_g1998.t1			Tony_g3881.t1	Tou-A_g14246.t1, Tou-A_g1377.t1, Tou-A_g21882.t1, Tou-A_g21404.t1	Tou-B_g20506.t1	Tou-C_g654.t1, Tou-C_g18736.t1, Tou-C_g13049.t1, Tou-C_g14606.t1	Tou-D_g68.t1	Tou-E_g11378.t1	Voe-A_g22646.t1, Voe-A_g12529.t2, Voe-A_g12332.t1	Voe-B_g15039.t1, Voe-B_g9642.t1		WT-F_g20770.t1, WT-F_g11398.t1		Waverly_g17068.t1, Waverly_g1730.t1	Whitley_g6737.t1, Whitley_g834.t1	Withies_g9183.t1
N0.HOG0001598	OG0000978	n0	Aberdeen_g18275.t1	Ale-A_g2553.t1	Beaufort_g3241.t1	Ber-A_g6953.t1, Ber-A_g13689.t1, Ber-A_g7657.t1, Ber-A_g8778.t1, Ber-A_g9418.t1	Ber-B_g12703.t1, Ber-B_g9956.t1	Ber-C_g14432.t1	Ber-D_g26233.t1	Ber-F_g16660.t1	Bid-A_g2185.t1	Bie-A_g19471.t1	Bie-B_g4693.t1	Bie-C_g12070.t1	BoGa_v1_g22927.t1	Bonheur_g4787.t1	Bot-X_g14162.t1	Bristol_g9301.t1	Bul-A_g23582.t1, Bul-A_g20865.t1	Bul-B_g13097.t1	Bul-C_g8871.t1	CA_g11147.t1, CA_g14864.t1, CA_g5024.t1, CA_g12164.t1	CAM1_g2750.t1	CAM2_g9186.t1	MarpolCA_g1788.t1	Cas-A_g16044.t1	Cas-B_g1582.t1	Cas-C_g11775.t1	Cas-D_g12470.t1	Cas-E_g4202.t1	Caz-A_g13339.t1	Crowsnest_g11205.t1	Dur-A_g4218.t1	Dutchpot_g6808.t1	Esc-A_g21709.t1, Esc-A_g21097.t1	Field-2_g14711.t1	Gen-A_g7488.t1, Gen-A_g30583.t2, Gen-A_g5925.t1	Gen-B_g14516.t1	Gilesgate_g2214.t1	Glo-1_g19593.t1	Gormley_g19145.t1	Grafton_g6626.t1	Hec-A_g7165.t1	Hec-B_g17871.t1	Hec-C_g20614.t1	Hopeman_g19391.t1	Jimw_g14107.t1	L2BoGa_g21742.t1	L5BoGa_g21642.t1	Lac-A_g9751.t1, Lac-A_g9155.t1	Lakedist_g17476.t1	Lhj_g14365.t1	Liberton_g1457.t1	LouisXIII_g10933.t1	Luc-A_g7429.t1, Luc-A_g24460.t1	Luc-B_g21098.t1	Marpal_JIC_pilon2_Contfilteres_g7038.t1	Marpolmon_MpmSA2_1.0_genomic_ncbi_g451.t1	Marpolpol_MppBR5_1.0_genomic_ncbi_g11565.t1	Marpolrud_MpTak_v6.1.genome_g22764.t1	Marpolrud_Mp8g01610.1	Maud_g21415.t1	Mns-A_g19334.t1	Mnt-A_g3514.t1, Mnt-A_g1519.t1	Mou-A_g311.t1	Mur-A_g20336.t1, Mur-A_g9373.t1	NILSC1_g17035.t1, NILSC1_g15338.t1	NILSC11_g21274.t1, NILSC11_g21874.t1	NILSC12_g22708.t1, NILSC12_g5962.t1, NILSC12_g2538.t1	NILSC13_g4862.t1, NILSC13_g4916.t1	NILSC14_g18143.t1, NILSC14_g7573.t1	NILSC15_g5245.t1, NILSC15_g24959.t1, NILSC15_g23153.t1	NILSC16_g27928.t1, NILSC16_g16121.t1, NILSC16_g13643.t1	NILSC17_g716.t1	NILSC18_g31260.t1, NILSC18_g2020.t1, NILSC18_g11257.t1, NILSC18_g12911.t1	NILSC19_g26627.t1, NILSC19_g9121.t1	NILSC2_g25751.t1, NILSC2_g16642.t1, NILSC2_g8444.t1	NILSC20_g18193.t1, NILSC20_g19907.t1	NILSC21_g2351.t1	NILSC22_g13202.t1, NILSC22_g3280.t1, NILSC22_g13005.t1, NILSC22_g17870.t1	NILSC23_g3572.t1, NILSC23_g13584.t1	NILSC24_g21399.t1, NILSC24_g21400.t1, NILSC24_g18479.t1	NILSC25_g20546.t1, NILSC25_g11814.t1, NILSC25_g27068.t1	NILSC26_g1719.t1	NILSC27_g1278.t2, NILSC27_g25354.t1, NILSC27_g27615.t1	NILSC28_g17086.t1, NILSC28_g20431.t1	NILSC3_g9184.t1	NILSC4_g18067.t1, NILSC4_g21543.t1, NILSC4_g1526.t1	NILSC5_g7973.t1	NILSC6_g22832.t1, NILSC6_g4945.t1	NILSC7_g32155.t1, NILSC7_g11839.t1, NILSC7_g5442.t1	NILSC8_g25350.t1, NILSC8_g14891.t1, NILSC8_g24967.t1	NILSC9_g30004.t1,NILSC9_g22844.t1,NILSC9_g24372.t1,NILSC9_g11201.t1,NILSC9_g22931.t1	Ncathedral_g11230.t1	Nor-A_g16206.t1	Nor-B_g13382.t1, Nor-B_g24325.t1, Nor-B_g2872.t1	Nor-C_g5657.t1		Nor-E_g7984.t1	Pra-A_g7632.t1, Pra-A_g3713.t1	Pra-B_g11810.t1	Pra-C_g19026.t1	RB2_g5394.t1	RES29_g1056.t1	RES31_g14958.t1	RES32_g11294.t1, RES32_g2039.t1	RES33_g9630.t1, RES33_g1163.t1	RES34_g11280.t1	RES35_g5840.t1, RES35_g10983.t1, RES35_g15537.t1	RES41_g5640.t1	RES49_g15958.t1, RES49_g17006.t1	RES50_g21496.t1	RES51_g8049.t1, RES51_g1198.t1, RES51_g13491.t1, RES51_g20442.t1	RES52_g2966.t1	RES53_g2934.t1	Rhyl_g13799.t1	Sal-A_g17748.t1	Sevenoaks_g4417.t1	Silverstar_g82.t1	TAK1_g18105.t1	TAK2_g378.t1	Tony_g20185.t1	Tou-A_g14449.t2, Tou-A_g9393.t1	Tou-B_g15729.t1, Tou-B_g11196.t1	Tou-C_g17785.t1, Tou-C_g22047.t1	Tou-D_g8708.t1, Tou-D_g19573.t1, Tou-D_g2679.t1	Tou-E_g21154.t1	Voe-A_g20925.t1	Voe-B_g24648.t1	WRG_g20598.t1	WT-F_g6419.t1	Warwick_g19689.t1	Waverly_g3616.t1	Whitley_g18714.t1	Withies_g2146.t1	YC-A_g6671.t1
N0.HOG0001599	OG0000979	n0	Aberdeen_g18337.t1, Aberdeen_g530.t1	Ale-A_g1052.t1, Ale-A_g10275.t1	Beaufort_g18497.t1	Ber-A_g3892.t1, Ber-A_g10281.t1	Ber-B_g6474.t1	Ber-C_g10142.t1	Ber-D_g24306.t1	Ber-F_g5604.t1, Ber-F_g16119.t1, Ber-F_g13155.t1	Bid-A_g22052.t1	Bie-A_g20636.t1	Bie-B_g16469.t1, Bie-B_g22551.t1, Bie-B_g10918.t1	Bie-C_g19582.t1	BoGa_v1_g6716.t1, BoGa_v1_g6796.t3, BoGa_v1_g15302.t2, BoGa_v1_g15920.t1	Bonheur_g17911.t1, Bonheur_g13789.t1, Bonheur_g20579.t1		Bristol_g1314.t1	Bul-A_g5473.t1, Bul-A_g25594.t1	Bul-B_g18932.t1		CA_g2941.t1	CAM1_g5334.t1	CAM2_g8173.t1	MarpolCA_g27245.t2, MarpolCA_g11658.t1		Cas-B_g4374.t1, Cas-B_g12859.t1	Cas-C_g22279.t1, Cas-C_g7948.t1, Cas-C_g14492.t1, Cas-C_g19282.t1	Cas-D_g759.t1	Cas-E_g98.t1, Cas-E_g23072.t1	Caz-A_g7179.t1, Caz-A_g22186.t1, Caz-A_g12719.t1, Caz-A_g2778.t1, Caz-A_g2875.t1		Dur-A_g4622.t1, Dur-A_g7951.t1	Dutchpot_g9919.t1	Esc-A_g18092.t1, Esc-A_g24551.t1			Gen-B_g4044.t1	Gilesgate_g10774.t1	Glo-1_g14816.t1	Gormley_g4546.t1, Gormley_g16263.t1	Grafton_g16290.t1	Hec-A_g9949.t1		Hec-C_g4256.t1	Hopeman_g8052.t1		L2BoGa_g24.t1, L2BoGa_g15393.t1	L5BoGa_g15612.t1		Lakedist_g5475.t1, Lakedist_g17686.t1	Lhj_g1947.t1	Liberton_g4798.t1	LouisXIII_g4799.t2, LouisXIII_g16297.t1	Luc-A_g22752.t1	Luc-B_g1669.t1, Luc-B_g4464.t1, Luc-B_g17303.t1, Luc-B_g22188.t1, Luc-B_g20267.t1	Marpal_JIC_pilon2_Contfilteres_g7959.t1, Marpal_JIC_pilon2_Contfilteres_g9243.t1, Marpal_JIC_pilon2_Contfilteres_g10401.t1, Marpal_JIC_pilon2_Contfilteres_g1044.t1, Marpal_JIC_pilon2_Contfilteres_g10570.t1, Marpal_JIC_pilon2_Contfilteres_g13296.t1, Marpal_JIC_pilon2_Contfilteres_g14193.t1, Marpal_JIC_pilon2_Contfilteres_g5192.t1, Marpal_JIC_pilon2_Contfilteres_g13856.t1, Marpal_JIC_pilon2_Contfilteres_g11487.t1, Marpal_JIC_pilon2_Contfilteres_g13887.t1, Marpal_JIC_pilon2_Contfilteres_g14238.t1, Marpal_JIC_pilon2_Contfilteres_g2866.t3, Marpal_JIC_pilon2_Contfilteres_g668.t1	Marpolmon_MpmSA2_1.0_genomic_ncbi_g1064.t1	Marpolpol_MppBR5_1.0_genomic_ncbi_g20908.t1, Marpolpol_MppBR5_1.0_genomic_ncbi_g2917.t1, Marpolpol_MppBR5_1.0_genomic_ncbi_g19022.t1	Marpolrud_MpTak_v6.1.genome_g12005.t1, Marpolrud_MpTak_v6.1.genome_g15325.t1		Maud_g20210.t1		Mnt-A_g8422.t3, Mnt-A_g15959.t1	Mou-A_g22312.t1	Mur-A_g2168.t1, Mur-A_g2765.t1	NILSC1_g4536.t1, NILSC1_g618.t2	NILSC11_g10935.t1, NILSC11_g7173.t1, NILSC11_g19122.t1	NILSC12_g17095.t1, NILSC12_g21452.t1	NILSC13_g3724.t1, NILSC13_g1680.t1	NILSC14_g19114.t1, NILSC14_g1274.t1		NILSC16_g20816.t1, NILSC16_g30046.t1, NILSC16_g33150.t1, NILSC16_g33202.t1, NILSC16_g25436.t1		NILSC18_g14683.t1, NILSC18_g27855.t1, NILSC18_g23796.t1	NILSC19_g26013.t3, NILSC19_g14450.t1						NILSC24_g7991.t1		NILSC26_g11310.t1, NILSC26_g625.t1	NILSC27_g31159.t1	NILSC28_g10516.t1, NILSC28_g24064.t1, NILSC28_g10628.t1, NILSC28_g15355.t1, NILSC28_g20675.t1		NILSC4_g4087.t1	NILSC5_g4801.t1, NILSC5_g11937.t1	NILSC6_g30812.t1, NILSC6_g24585.t1	NILSC7_g19043.t1, NILSC7_g4906.t2, NILSC7_g9493.t1		NILSC9_g6369.t1,NILSC9_g1305.t1,NILSC9_g28330.t1	Ncathedral_g14577.t1	Nor-A_g18257.t1	Nor-B_g14938.t1, Nor-B_g18231.t1, Nor-B_g20183.t1	Nor-C_g6256.t3, Nor-C_g11631.t1, Nor-C_g1493.t1			Pra-A_g13403.t1, Pra-A_g15747.t1	Pra-B_g14396.t1			RES29_g18798.t1	RES31_g21920.t1			RES34_g4887.t2, RES34_g494.t1			RES49_g13336.t1				RES53_g13241.t1, RES53_g9229.t1, RES53_g16262.t1, RES53_g15308.t1	Rhyl_g9382.t2	Sal-A_g12767.t1, Sal-A_g11221.t1	Sevenoaks_g102.t1	Silverstar_g3965.t1, Silverstar_g8915.t1, Silverstar_g14976.t1, Silverstar_g19210.t1	TAK1_g4965.t1, TAK1_g12195.t1	TAK2_g6419.t1	Tony_g16294.t1	Tou-A_g7622.t1, Tou-A_g15047.t1, Tou-A_g6226.t1	Tou-B_g2663.t2	Tou-C_g15835.t2, Tou-C_g24652.t3, Tou-C_g17807.t1	Tou-D_g21051.t1, Tou-D_g20726.t1, Tou-D_g11794.t1	Tou-E_g2544.t2, Tou-E_g20378.t1	Voe-A_g22201.t1	Voe-B_g12626.t1, Voe-B_g1377.t1, Voe-B_g24014.t1, Voe-B_g20059.t1, Voe-B_g15376.t1	WRG_g18347.t1		Warwick_g1391.t1, Warwick_g16680.t1		Whitley_g17142.t1, Whitley_g17821.t1		YC-A_g6009.t1, YC-A_g8979.t1, YC-A_g17478.t1, YC-A_g6234.t1
N0.HOG0001600	OG0000980	n2	Aberdeen_g18661.t1			Ber-A_g12894.t1	Ber-B_g9084.t1			Ber-F_g17172.t1	Bid-A_g66.t1, Bid-A_g7023.t1	Bie-A_g2015.t1, Bie-A_g383.t1	Bie-B_g4935.t1, Bie-B_g9109.t1, Bie-B_g5012.t1				Bot-X_g11186.t1, Bot-X_g20785.t1								MarpolCA_g2955.t1	Cas-A_g14773.t1	Cas-B_g13671.t1	Cas-C_g19056.t1	Cas-D_g459.t1, Cas-D_g18475.t1	Cas-E_g19733.t1	Caz-A_g6599.t1		Dur-A_g8922.t1	Dutchpot_g7547.t1	Esc-A_g16189.t1, Esc-A_g24768.t1		Gen-A_g19525.t1, Gen-A_g948.t1, Gen-A_g13935.t1	Gen-B_g895.t1			Gormley_g3949.t1	Grafton_g93.t1		Hec-B_g5916.t1, Hec-B_g6374.t1				L2BoGa_g16891.t1, L2BoGa_g7883.t1	L5BoGa_g3357.t1, L5BoGa_g9303.t1	Lac-A_g20624.t1	Lakedist_g6228.t1		Liberton_g19371.t1	LouisXIII_g5081.t1	Luc-A_g779.t1	Luc-B_g10807.t1, Luc-B_g2464.t1	Marpal_JIC_pilon2_Contfilteres_g13626.t1		Marpolpol_MppBR5_1.0_genomic_ncbi_g13330.t1	Marpolrud_MpTak_v6.1.genome_g9133.t1	Marpolrud_Mp3g12360.1	Maud_g1111.t1	Mns-A_g5708.t1, Mns-A_g11381.t1		Mou-A_g22316.t1, Mou-A_g11554.t1	Mur-A_g2875.t1, Mur-A_g15395.t1, Mur-A_g22763.t1		NILSC11_g20807.t1		NILSC13_g12310.t1		NILSC15_g4094.t1, NILSC15_g1330.t1				NILSC19_g11164.t1	NILSC2_g184.t1						NILSC25_g13443.t1	NILSC26_g2290.t1, NILSC26_g2267.t1		NILSC28_g10922.t1	NILSC3_g18023.t1		NILSC5_g2573.t1	NILSC6_g26122.t1	NILSC7_g14770.t1, NILSC7_g29952.t1	NILSC8_g7269.t1, NILSC8_g26077.t1		Ncathedral_g318.t1	Nor-A_g17364.t1, Nor-A_g18752.t1	Nor-B_g7615.t1	Nor-C_g7807.t1	Nor-D_g9734.t1		Pra-A_g12472.t1, Pra-A_g13125.t1	Pra-B_g5431.t1	Pra-C_g13613.t1				RES32_g11679.t1, RES32_g12596.t1		RES34_g14553.t1			RES49_g16945.t1, RES49_g19919.t1						Sal-A_g1177.t1	Sevenoaks_g6292.t1	Silverstar_g14291.t1	TAK1_g18116.t1, TAK1_g13519.t1	TAK2_g16744.t1, TAK2_g9644.t1			Tou-B_g3752.t1, Tou-B_g20866.t1	Tou-C_g26213.t1, Tou-C_g2826.t1	Tou-D_g12370.t1, Tou-D_g734.t1	Tou-E_g1303.t1, Tou-E_g2011.t1	Voe-A_g19347.t1	Voe-B_g20182.t1, Voe-B_g24692.t1		WT-F_g17378.t1				Withies_g7909.t1, Withies_g888.t1, Withies_g15737.t1	YC-A_g996.t1
N0.HOG0001601	OG0000980	n46																																																							Marpal_JIC_pilon2_Contfilteres_g16011.t1																																																										RES53_g15261.t1
N0.HOG0001602	OG0000980	n47														Bonheur_g18434.t1, Bonheur_g14489.t1, Bonheur_g20090.t1																																									Marpal_JIC_pilon2_Contfilteres_g1146.t1	Marpolmon_MpmSA2_1.0_genomic_ncbi_g23635.t1, Marpolmon_MpmSA2_1.0_genomic_ncbi_g17428.t1											NILSC12_g5356.t1, NILSC12_g3619.t1		NILSC14_g4033.t1, NILSC14_g21196.t1			NILSC17_g4859.t1	NILSC18_g1977.t1, NILSC18_g20053.t1			NILSC20_g7753.t1	NILSC21_g19044.t1, NILSC21_g23047.t1	NILSC22_g4211.t1, NILSC22_g4265.t1	NILSC23_g11069.t1, NILSC23_g21386.t1	NILSC24_g17954.t1			NILSC27_g14815.t1, NILSC27_g5893.t1																						RES33_g14641.t1, RES33_g14775.t1					RES50_g19936.t1, RES50_g9823.t1	RES51_g3499.t1, RES51_g2888.t1, RES51_g25886.t1	RES52_g465.t1, RES52_g21949.t1	RES53_g12834.t1, RES53_g15697.t1
N0.HOG0001603	OG0000980	n71			Beaufort_g18236.t1, Beaufort_g6837.t1			Ber-C_g8375.t1		Ber-F_g2633.t1					BoGa_v1_g9154.t1, BoGa_v1_g9153.t1			Bristol_g2281.t1		Bul-B_g209.t1	Bul-C_g6337.t1	CA_g1453.t1	CAM1_g13467.t1	CAM2_g11523.t1, CAM2_g17862.t1	MarpolCA_g2954.t1	Cas-A_g1038.t1				Cas-E_g2293.t1	Caz-A_g11292.t1, Caz-A_g15182.t1	Crowsnest_g11434.t1				Field-2_g162.t1			Gilesgate_g20168.t1	Glo-1_g7612.t1	Gormley_g10466.t1		Hec-A_g13827.t1	Hec-B_g13920.t1	Hec-C_g5188.t1	Hopeman_g301.t1	Jimw_g738.t1					Lhj_g9263.t1		LouisXIII_g5080.t1					Marpolpol_MppBR5_1.0_genomic_ncbi_g13331.t1	Marpolrud_MpTak_v6.1.genome_g9134.t1	Marpolrud_Mp3g12370.1	Maud_g1894.t1				Mur-A_g2874.t1				NILSC13_g3210.t1							NILSC2_g11646.t1						NILSC25_g11961.t1, NILSC25_g13264.t1			NILSC28_g11043.t1	NILSC3_g9543.t1	NILSC4_g26375.t1		NILSC6_g26164.t1											Pra-B_g5538.t1	Pra-C_g16747.t1	RB2_g4412.t1					RES34_g23119.t1	RES35_g9009.t1, RES35_g12709.t1										Silverstar_g19826.t1			Tony_g12356.t1						Voe-A_g22235.t1		WRG_g7566.t1	WT-F_g17377.t1	Warwick_g2522.t1	Waverly_g14688.t1	Whitley_g21010.t1		YC-A_g1127.t1
N0.HOG0001604	OG0000981	n0	Aberdeen_g6035.t1	Ale-A_g25546.t1	Beaufort_g7778.t1	Ber-A_g7304.t1	Ber-B_g11391.t1, Ber-B_g13231.t1	Ber-C_g3223.t1	Ber-D_g21671.t1	Ber-F_g820.t1	Bid-A_g11542.t1, Bid-A_g17978.t1	Bie-A_g11986.t1	Bie-B_g14797.t1	Bie-C_g10993.t1	BoGa_v1_g5101.t1	Bonheur_g10936.t1	Bot-X_g17614.t1	Bristol_g6236.t1	Bul-A_g5706.t1, Bul-A_g11549.t1, Bul-A_g23646.t1	Bul-B_g3220.t1	Bul-C_g13167.t1	CA_g10801.t1, CA_g4554.t1	CAM1_g7766.t1	CAM2_g19812.t1	MarpolCA_g15278.t1	Cas-A_g18055.t1, Cas-A_g15258.t1	Cas-B_g13151.t1	Cas-C_g8247.t1	Cas-D_g4500.t1	Cas-E_g3320.t1	Caz-A_g23400.t1	Crowsnest_g9987.t1	Dur-A_g17878.t1	Dutchpot_g10390.t1	Esc-A_g22796.t1, Esc-A_g18381.t1	Field-2_g18180.t1	Gen-A_g3743.t1, Gen-A_g18261.t1, Gen-A_g26094.t1	Gen-B_g9797.t1	Gilesgate_g1343.t1	Glo-1_g7759.t1	Gormley_g18602.t1	Grafton_g7694.t1	Hec-A_g8176.t1	Hec-B_g17276.t1	Hec-C_g21505.t1	Hopeman_g9355.t1	Jimw_g16377.t1	L2BoGa_g21312.t1	L5BoGa_g3404.t1	Lac-A_g20969.t1, Lac-A_g17767.t1	Lakedist_g7029.t2	Lhj_g5491.t1	Liberton_g9238.t1	LouisXIII_g4975.t1	Luc-A_g24838.t1, Luc-A_g18135.t1	Luc-B_g4866.t1, Luc-B_g5445.t1	Marpal_JIC_pilon2_Contfilteres_g4180.t1	Marpolmon_MpmSA2_1.0_genomic_ncbi_g22705.t1	Marpolpol_MppBR5_1.0_genomic_ncbi_g14573.t1	Marpolrud_MpTak_v6.1.genome_g5109.t1	Marpolrud_Mp2g08680.1	Maud_g21801.t1	Mns-A_g17656.t1	Mnt-A_g2904.t1	Mou-A_g16793.t1	Mur-A_g20786.t1	NILSC1_g24106.t1, NILSC1_g23279.t1	NILSC11_g22210.t1, NILSC11_g19699.t1	NILSC12_g21612.t1, NILSC12_g9137.t1	NILSC13_g21146.t1, NILSC13_g19716.t1	NILSC14_g10001.t1	NILSC15_g13741.t1, NILSC15_g23569.t1, NILSC15_g8249.t1	NILSC16_g14837.t1, NILSC16_g21417.t1	NILSC17_g18312.t1	NILSC18_g30440.t1, NILSC18_g717.t1, NILSC18_g27196.t1	NILSC19_g16638.t1, NILSC19_g30047.t1, NILSC19_g27500.t1, NILSC19_g22370.t1, NILSC19_g25355.t1	NILSC2_g23596.t1, NILSC2_g6266.t1	NILSC20_g20359.t1, NILSC20_g24920.t1, NILSC20_g21784.t1, NILSC20_g15425.t1	NILSC21_g21422.t1, NILSC21_g20872.t1	NILSC22_g7332.t1, NILSC22_g15735.t1, NILSC22_g4773.t1	NILSC23_g2118.t1, NILSC23_g14724.t1	NILSC24_g14296.t1, NILSC24_g2586.t1	NILSC25_g542.t1	NILSC26_g22899.t1	NILSC27_g9218.t1, NILSC27_g10816.t1, NILSC27_g8449.t1, NILSC27_g19632.t1, NILSC27_g11909.t1	NILSC28_g1381.t1, NILSC28_g22098.t1, NILSC28_g8759.t1	NILSC3_g3520.t1, NILSC3_g16964.t1, NILSC3_g23365.t1, NILSC3_g17074.t1, NILSC3_g20595.t1	NILSC4_g16402.t1, NILSC4_g8475.t1, NILSC4_g26989.t1	NILSC5_g10150.t1, NILSC5_g17871.t1	NILSC6_g25794.t1, NILSC6_g24034.t1	NILSC7_g15709.t1, NILSC7_g31914.t1	NILSC8_g25103.t1, NILSC8_g23140.t1	NILSC9_g26354.t1,NILSC9_g19178.t1,NILSC9_g28388.t1,NILSC9_g16622.t1,NILSC9_g4119.t1	Ncathedral_g2523.t1	Nor-A_g17560.t1, Nor-A_g21492.t1, Nor-A_g12928.t1	Nor-B_g12467.t1, Nor-B_g19860.t1	Nor-C_g1545.t1	Nor-D_g7449.t1	Nor-E_g1116.t1, Nor-E_g1318.t1	Pra-A_g14884.t1	Pra-B_g14581.t1	Pra-C_g21499.t1	RB2_g15951.t1	RES29_g22688.t1	RES31_g11695.t1	RES32_g21507.t1, RES32_g26876.t1	RES33_g25191.t1, RES33_g25603.t1, RES33_g7129.t1	RES34_g5591.t1	RES35_g10348.t1, RES35_g28935.t1	RES41_g13539.t1	RES49_g4323.t1	RES50_g6498.t1, RES50_g2878.t1	RES51_g261.t1, RES51_g2781.t1	RES52_g14809.t1, RES52_g7946.t1	RES53_g13094.t1	Rhyl_g15006.t1	Sal-A_g10849.t1	Sevenoaks_g16493.t1	Silverstar_g5380.t1	TAK1_g13051.t1	TAK2_g832.t1	Tony_g15884.t1	Tou-A_g21654.t1, Tou-A_g5743.t1, Tou-A_g6158.t1, Tou-A_g11312.t1	Tou-B_g20155.t1, Tou-B_g23902.t1	Tou-C_g21596.t1, Tou-C_g9709.t1	Tou-D_g24181.t1, Tou-D_g21115.t1	Tou-E_g21937.t1	Voe-A_g381.t1	Voe-B_g11909.t1, Voe-B_g22604.t1, Voe-B_g13809.t1	WRG_g15447.t1	WT-F_g709.t1	Warwick_g20387.t1	Waverly_g6433.t1	Whitley_g9908.t1	Withies_g11938.t1	YC-A_g19880.t1
N0.HOG0001605	OG0000982	n0	Aberdeen_g7702.t1	Ale-A_g23388.t1	Beaufort_g149.t1	Ber-A_g5541.t1, Ber-A_g10959.t1, Ber-A_g2331.t1, Ber-A_g9505.t1	Ber-B_g2304.t1	Ber-C_g10554.t1	Ber-D_g4195.t1	Ber-F_g4674.t1	Bid-A_g9981.t1	Bie-A_g19688.t1	Bie-B_g4364.t1	Bie-C_g2621.t1	BoGa_v1_g25140.t1	Bonheur_g18716.t1	Bot-X_g378.t1	Bristol_g7247.t1	Bul-A_g2570.t1, Bul-A_g5817.t1	Bul-B_g4426.t1, Bul-B_g17107.t1, Bul-B_g2333.t1	Bul-C_g12239.t1	CA_g28874.t1, CA_g3809.t1, CA_g13839.t1, CA_g6896.t1, CA_g14082.t1, CA_g26987.t1, CA_g30864.t2	CAM1_g6061.t1	CAM2_g9487.t1	MarpolCA_g23493.t1	Cas-A_g15380.t1	Cas-B_g5828.t1	Cas-C_g16006.t1	Cas-D_g6105.t1	Cas-E_g20725.t1	Caz-A_g7941.t1	Crowsnest_g9374.t1	Dur-A_g1055.t1	Dutchpot_g5207.t1	Esc-A_g3412.t1	Field-2_g510.t1	Gen-A_g3793.t1, Gen-A_g33195.t1, Gen-A_g4478.t1, Gen-A_g32827.t1	Gen-B_g1956.t1	Gilesgate_g19136.t1	Glo-1_g17054.t1	Gormley_g3840.t1	Grafton_g19108.t1	Hec-A_g11029.t1	Hec-B_g21327.t1	Hec-C_g2454.t1	Hopeman_g19998.t1	Jimw_g16789.t1	L2BoGa_g17183.t1	L5BoGa_g12079.t1	Lac-A_g18751.t1	Lakedist_g12745.t1	Lhj_g4354.t1	Liberton_g20204.t1	LouisXIII_g16684.t1	Luc-A_g2934.t1, Luc-A_g16518.t1	Luc-B_g6619.t1, Luc-B_g7475.t1	Marpal_JIC_pilon2_Contfilteres_g18119.t1	Marpolmon_MpmSA2_1.0_genomic_ncbi_g15994.t1		Marpolrud_MpTak_v6.1.genome_g24937.t1	Marpolrud_Mp8g18760.1	Maud_g1696.t1	Mns-A_g9561.t1	Mnt-A_g3824.t1	Mou-A_g4244.t1	Mur-A_g18873.t1, Mur-A_g24719.t1	NILSC1_g10078.t1, NILSC1_g19739.t1, NILSC1_g22149.t1	NILSC11_g14047.t1, NILSC11_g22625.t1	NILSC12_g6877.t1, NILSC12_g19785.t1, NILSC12_g7975.t1	NILSC13_g12325.t1, NILSC13_g7993.t1	NILSC14_g13622.t1	NILSC15_g13688.t1, NILSC15_g13242.t1, NILSC15_g10909.t1, NILSC15_g23297.t1, NILSC15_g16521.t1	NILSC16_g1801.t1, NILSC16_g8435.t1, NILSC16_g16172.t1	NILSC17_g9652.t1	NILSC18_g25456.t1, NILSC18_g18217.t1	NILSC19_g17118.t1, NILSC19_g9909.t1	NILSC2_g24054.t1, NILSC2_g21293.t1, NILSC2_g11456.t1	NILSC20_g6947.t1, NILSC20_g8898.t1	NILSC21_g12633.t1, NILSC21_g17641.t1	NILSC22_g14395.t1, NILSC22_g8045.t1, NILSC22_g20891.t1	NILSC23_g24591.t1, NILSC23_g25167.t1	NILSC24_g3321.t1, NILSC24_g13565.t1, NILSC24_g258.t1	NILSC25_g11387.t1, NILSC25_g12510.t1, NILSC25_g257.t1	NILSC26_g15748.t1	NILSC27_g15809.t1	NILSC28_g14356.t1	NILSC3_g26647.t1, NILSC3_g2722.t1, NILSC3_g21160.t1	NILSC4_g20861.t1, NILSC4_g6298.t1, NILSC4_g24228.t1	NILSC5_g24146.t1, NILSC5_g23393.t1	NILSC6_g445.t1, NILSC6_g8521.t1, NILSC6_g29907.t1, NILSC6_g30864.t1	NILSC7_g22665.t1, NILSC7_g12631.t1	NILSC8_g26504.t1, NILSC8_g11771.t1, NILSC8_g24723.t1, NILSC8_g9397.t1	NILSC9_g9390.t1,NILSC9_g6087.t1	Ncathedral_g10375.t1	Nor-A_g3094.t1	Nor-B_g6267.t1, Nor-B_g13606.t1	Nor-C_g6467.t1			Pra-A_g8587.t1	Pra-B_g12573.t1	Pra-C_g17979.t1	RB2_g6793.t1	RES29_g19719.t1	RES31_g653.t1	RES32_g5403.t1, RES32_g7435.t1, RES32_g25383.t1	RES33_g24746.t1, RES33_g11285.t1	RES34_g15248.t1, RES34_g602.t1	RES35_g15578.t2, RES35_g22754.t1, RES35_g5939.t1, RES35_g24141.t1	RES41_g18497.t1	RES49_g13869.t1, RES49_g22566.t1	RES50_g10804.t1, RES50_g6549.t1	RES51_g12983.t1, RES51_g25758.t1	RES52_g9773.t1	RES53_g7040.t1	Rhyl_g20380.t1	Sal-A_g20221.t1	Sevenoaks_g5829.t1	Silverstar_g1818.t1	TAK1_g3592.t1	TAK2_g15226.t1	Tony_g19973.t1	Tou-A_g17654.t1, Tou-A_g18693.t1, Tou-A_g23628.t1, Tou-A_g24702.t1	Tou-B_g2567.t1, Tou-B_g5102.t1	Tou-C_g24285.t1, Tou-C_g8689.t1	Tou-D_g21305.t1, Tou-D_g16368.t1	Tou-E_g2165.t1, Tou-E_g14430.t1, Tou-E_g1121.t1	Voe-A_g7987.t1	Voe-B_g20412.t1	WRG_g18983.t1	WT-F_g14373.t1	Warwick_g7259.t1	Waverly_g13317.t1	Whitley_g1835.t1	Withies_g21030.t1	YC-A_g13024.t1
N0.HOG0001607	OG0000984	n0	Aberdeen_g1389.t1, Aberdeen_g11445.t1, Aberdeen_g16096.t1	Ale-A_g14299.t1, Ale-A_g24163.t1	Beaufort_g6054.t1, Beaufort_g11908.t1, Beaufort_g17890.t1		Ber-B_g3281.t1, Ber-B_g3851.t1, Ber-B_g20175.t1	Ber-C_g19010.t1, Ber-C_g11398.t1, Ber-C_g7441.t1	Ber-D_g4311.t1, Ber-D_g9262.t1	Ber-F_g7828.t1, Ber-F_g3510.t1, Ber-F_g16282.t1	Bid-A_g6215.t1, Bid-A_g18184.t1	Bie-A_g14638.t1, Bie-A_g15154.t1	Bie-B_g5202.t1, Bie-B_g19953.t1	Bie-C_g5175.t1	BoGa_v1_g357.t1, BoGa_v1_g12703.t1, BoGa_v1_g8252.t1		Bot-X_g15778.t1, Bot-X_g11024.t1	Bristol_g14455.t1, Bristol_g14715.t1, Bristol_g4398.t1	Bul-A_g28382.t1, Bul-A_g7097.t2, Bul-A_g7194.t1	Bul-B_g1315.t2, Bul-B_g7208.t1	Bul-C_g5942.t1, Bul-C_g19956.t1	CA_g547.t1, CA_g19361.t1	CAM1_g16845.t1, CAM1_g6.t2	CAM2_g3032.t1, CAM2_g1384.t1	MarpolCA_g28624.t1, MarpolCA_g6666.t1, MarpolCA_g21208.t1	Cas-A_g23501.t1, Cas-A_g2130.t1	Cas-B_g9401.t1, Cas-B_g6740.t1	Cas-C_g6883.t1, Cas-C_g20393.t1, Cas-C_g20630.t1	Cas-D_g3338.t1, Cas-D_g22832.t1, Cas-D_g14376.t1	Cas-E_g17125.t1, Cas-E_g18582.t1		Crowsnest_g8232.t1, Crowsnest_g6458.t1, Crowsnest_g8707.t1	Dur-A_g16814.t2, Dur-A_g6198.t1	Dutchpot_g14517.t1, Dutchpot_g16467.t1	Esc-A_g25668.t1, Esc-A_g27851.t1	Field-2_g2000.t1	Gen-A_g4917.t1	Gen-B_g13702.t1, Gen-B_g5005.t1, Gen-B_g5159.t1	Gilesgate_g19142.t1, Gilesgate_g16870.t1	Glo-1_g20362.t1, Glo-1_g12372.t1, Glo-1_g2612.t2	Gormley_g11124.t1, Gormley_g3071.t1	Grafton_g7925.t1	Hec-A_g13618.t1, Hec-A_g16802.t1	Hec-B_g278.t1, Hec-B_g5731.t1	Hec-C_g19639.t1, Hec-C_g15391.t1	Hopeman_g5933.t1, Hopeman_g9801.t1	Jimw_g13277.t1, Jimw_g14560.t1	L2BoGa_g17250.t1, L2BoGa_g1724.t1, L2BoGa_g1085.t1	L5BoGa_g22059.t1, L5BoGa_g10682.t1, L5BoGa_g14134.t1	Lac-A_g2655.t1, Lac-A_g7028.t1	Lakedist_g15082.t2, Lakedist_g17362.t1		Liberton_g10621.t1, Liberton_g8704.t1	LouisXIII_g10568.t1, LouisXIII_g6595.t1	Luc-A_g15687.t1, Luc-A_g15040.t2, Luc-A_g3904.t1	Luc-B_g24126.t1				Marpolrud_MpTak_v6.1.genome_g342.t1, Marpolrud_MpTak_v6.1.genome_g8250.t1, Marpolrud_MpTak_v6.1.genome_g12793.t1			Mns-A_g1220.t2, Mns-A_g13831.t1, Mns-A_g5559.t1	Mnt-A_g9430.t1, Mnt-A_g19437.t1, Mnt-A_g12936.t1	Mou-A_g3317.t1, Mou-A_g22060.t1	Mur-A_g24041.t1, Mur-A_g14986.t1						NILSC15_g9260.t1, NILSC15_g6776.t1				NILSC19_g28271.t1, NILSC19_g28406.t1							NILSC25_g3998.t1	NILSC26_g4452.t1, NILSC26_g6828.t1			NILSC3_g1279.t1, NILSC3_g3396.t1	NILSC4_g20925.t1, NILSC4_g1954.t1	NILSC5_g29281.t1		NILSC7_g30862.t1, NILSC7_g5634.t1	NILSC8_g21892.t1, NILSC8_g23760.t1, NILSC8_g19651.t1		Ncathedral_g16483.t1, Ncathedral_g13999.t1	Nor-A_g10054.t1	Nor-B_g19938.t1, Nor-B_g17837.t1	Nor-C_g12039.t1, Nor-C_g16851.t1, Nor-C_g432.t1	Nor-D_g10129.t1	Nor-E_g15833.t1, Nor-E_g2434.t1	Pra-A_g15805.t1, Pra-A_g15176.t1		Pra-C_g18463.t1, Pra-C_g2095.t1	RB2_g3930.t1	RES29_g17335.t1, RES29_g7088.t1	RES31_g20807.t1	RES32_g12441.t1, RES32_g6451.t1		RES34_g8267.t1, RES34_g955.t1		RES41_g5021.t1, RES41_g2592.t1						Rhyl_g13175.t1, Rhyl_g10438.t1	Sal-A_g18261.t1	Sevenoaks_g8910.t1, Sevenoaks_g12073.t1	Silverstar_g11647.t1, Silverstar_g5064.t1, Silverstar_g6787.t1	TAK1_g4365.t1, TAK1_g20473.t1, TAK1_g6758.t1	TAK2_g8315.t1, TAK2_g3838.t1	Tony_g10933.t1	Tou-A_g8012.t1, Tou-A_g23701.t1	Tou-B_g6636.t1, Tou-B_g1279.t1	Tou-C_g23093.t1	Tou-D_g4954.t1, Tou-D_g1416.t1	Tou-E_g13392.t1	Voe-A_g7261.t1, Voe-A_g20330.t1	Voe-B_g13209.t1, Voe-B_g16355.t1, Voe-B_g20086.t1, Voe-B_g18255.t1		WT-F_g7949.t1, WT-F_g14511.t1	Warwick_g556.t1, Warwick_g3084.t1	Waverly_g4075.t1, Waverly_g1250.t1, Waverly_g17064.t1	Whitley_g13974.t1, Whitley_g9962.t1	Withies_g15372.t1, Withies_g16702.t1
N0.HOG0001608	OG0000985	n0	Aberdeen_g12468.t1, Aberdeen_g12467.t1	Ale-A_g6257.t1, Ale-A_g6256.t1	Beaufort_g8519.t1, Beaufort_g8518.t1	Ber-A_g11276.t1, Ber-A_g11277.t1	Ber-B_g20601.t1, Ber-B_g20602.t1	Ber-C_g6039.t1, Ber-C_g6040.t1	Ber-D_g17609.t1	Ber-F_g3791.t1, Ber-F_g3792.t1	Bid-A_g23213.t1, Bid-A_g23212.t1	Bie-A_g13280.t1	Bie-B_g15150.t1	Bie-C_g21004.t1	BoGa_v1_g20893.t1	Bonheur_g8456.t1	Bot-X_g13271.t1, Bot-X_g13272.t1	Bristol_g4099.t1, Bristol_g4098.t1	Bul-A_g4104.t1, Bul-A_g4105.t1	Bul-B_g10107.t1, Bul-B_g10106.t1	Bul-C_g10342.t1	CA_g3985.t1, CA_g3986.t1	CAM1_g1131.t1	CAM2_g18431.t1, CAM2_g18430.t1	MarpolCA_g17061.t1, MarpolCA_g17062.t1	Cas-A_g18032.t1, Cas-A_g5510.t1	Cas-B_g12575.t1, Cas-B_g12574.t1	Cas-C_g14033.t1, Cas-C_g14032.t1	Cas-D_g1912.t1	Cas-E_g3280.t1	Caz-A_g11187.t1	Crowsnest_g21632.t1, Crowsnest_g21631.t1	Dur-A_g9185.t1	Dutchpot_g4597.t1, Dutchpot_g4596.t1	Esc-A_g11362.t1	Field-2_g12426.t1, Field-2_g12425.t1	Gen-A_g2538.t1, Gen-A_g2539.t1	Gen-B_g6291.t1, Gen-B_g6290.t1	Gilesgate_g12871.t1, Gilesgate_g12870.t1	Glo-1_g1802.t1, Glo-1_g1803.t1	Gormley_g5036.t1, Gormley_g5037.t1	Grafton_g20310.t1, Grafton_g20309.t1	Hec-A_g6955.t1	Hec-B_g3811.t1	Hec-C_g15486.t1, Hec-C_g15485.t1	Hopeman_g3622.t1, Hopeman_g3621.t1	Jimw_g12676.t1, Jimw_g12675.t1	L2BoGa_g18354.t1, L2BoGa_g18355.t1	L5BoGa_g5847.t1	Lac-A_g14584.t1, Lac-A_g14585.t1	Lakedist_g7600.t1, Lakedist_g7601.t1	Lhj_g14547.t1, Lhj_g2787.t1	Liberton_g8789.t1	LouisXIII_g1860.t1, LouisXIII_g1859.t1	Luc-A_g5175.t1, Luc-A_g5176.t1	Luc-B_g5671.t1, Luc-B_g15677.t1	Marpal_JIC_pilon2_Contfilteres_g19506.t1	Marpolmon_MpmSA2_1.0_genomic_ncbi_g6991.t1	Marpolpol_MppBR5_1.0_genomic_ncbi_g14839.t1	Marpolrud_MpTak_v6.1.genome_g20815.t1	Marpolrud_Mp7g06350.1, Marpolrud_Mp7g06340.2	Maud_g11371.t1	Mns-A_g16291.t1, Mns-A_g16290.t1	Mnt-A_g7874.t1, Mnt-A_g7875.t1	Mou-A_g17878.t1, Mou-A_g17879.t1	Mur-A_g19588.t1, Mur-A_g19589.t1	NILSC1_g22977.t1	NILSC11_g7741.t1		NILSC13_g21805.t1	NILSC14_g6088.t1	NILSC15_g20599.t1, NILSC15_g20600.t1	NILSC16_g16944.t1	NILSC17_g4406.t1	NILSC18_g10515.t1	NILSC19_g22446.t1	NILSC2_g24208.t1	NILSC20_g7999.t1	NILSC21_g17394.t1, NILSC21_g17393.t1	NILSC22_g85.t1	NILSC23_g9575.t1	NILSC24_g13153.t1	NILSC25_g1774.t1, NILSC25_g1773.t1	NILSC26_g13798.t1, NILSC26_g13797.t1	NILSC27_g21118.t1	NILSC28_g6010.t1	NILSC3_g9715.t1, NILSC3_g9714.t1	NILSC4_g16246.t1	NILSC5_g11757.t1	NILSC6_g20673.t1	NILSC7_g12884.t1, NILSC7_g12883.t1	NILSC8_g25321.t1, NILSC8_g25320.t1	NILSC9_g25536.t1	Ncathedral_g16471.t1, Ncathedral_g16472.t1	Nor-A_g18571.t1, Nor-A_g18572.t1	Nor-B_g15280.t1	Nor-C_g22289.t1, Nor-C_g22288.t1	Nor-D_g1771.t1		Pra-A_g19297.t1, Pra-A_g19296.t1	Pra-B_g23597.t1	Pra-C_g18267.t1	RB2_g2335.t1, RB2_g10843.t1	RES29_g11517.t1, RES29_g11518.t1	RES31_g4036.t1	RES32_g8684.t1	RES33_g5549.t1, RES33_g1884.t1	RES34_g21876.t1	RES35_g11230.t1, RES35_g11231.t1	RES41_g21441.t1, RES41_g21440.t1	RES49_g16408.t1, RES49_g16407.t1	RES50_g2075.t1, RES50_g2074.t1	RES51_g24231.t1	RES52_g15228.t1	RES53_g7593.t1	Rhyl_g17946.t1, Rhyl_g17945.t1	Sal-A_g6498.t1, Sal-A_g6499.t1	Sevenoaks_g6845.t1, Sevenoaks_g6846.t1	Silverstar_g1061.t1, Silverstar_g1060.t1	TAK1_g986.t1, TAK1_g987.t1	TAK2_g14538.t1	Tony_g16223.t1, Tony_g16224.t1	Tou-A_g4115.t1, Tou-A_g4114.t1	Tou-B_g22336.t1, Tou-B_g22335.t1	Tou-C_g19937.t1	Tou-D_g10053.t1	Tou-E_g555.t1	Voe-A_g18666.t1, Voe-A_g18665.t1	Voe-B_g4161.t1, Voe-B_g4162.t1	WRG_g21059.t1	WT-F_g16559.t1	Warwick_g2489.t1, Warwick_g2490.t1	Waverly_g16372.t1, Waverly_g16373.t1	Whitley_g3248.t1, Whitley_g3249.t1	Withies_g15397.t1, Withies_g15396.t1	YC-A_g17143.t1
N0.HOG0001609	OG0000986	n0	Aberdeen_g14756.t1	Ale-A_g13021.t1, Ale-A_g1516.t1	Beaufort_g4317.t1, Beaufort_g13092.t1		Ber-B_g15866.t1, Ber-B_g16239.t1	Ber-C_g11378.t1	Ber-D_g11133.t1, Ber-D_g6243.t1	Ber-F_g16001.t1, Ber-F_g17961.t1	Bid-A_g17866.t1	Bie-A_g4022.t1, Bie-A_g7202.t1	Bie-B_g4762.t1, Bie-B_g20591.t1	Bie-C_g18464.t1, Bie-C_g10304.t1	BoGa_v1_g8204.t1, BoGa_v1_g8269.t1, BoGa_v1_g8268.t1		Bot-X_g7959.t1, Bot-X_g406.t1	Bristol_g5144.t1, Bristol_g12942.t1	Bul-A_g4013.t1, Bul-A_g1830.t1, Bul-A_g14448.t1		Bul-C_g20787.t1	CA_g16066.t1	CAM1_g6776.t1	CAM2_g12170.t1, CAM2_g9129.t1, CAM2_g5392.t1	MarpolCA_g6612.t1, MarpolCA_g6611.t1, MarpolCA_g6698.t1, MarpolCA_g6695.t1, MarpolCA_g6697.t1	Cas-A_g167.t1	Cas-B_g4435.t1	Cas-C_g1039.t1	Cas-D_g9946.t1, Cas-D_g11324.t1	Cas-E_g16802.t1	Caz-A_g22369.t1	Crowsnest_g18485.t1	Dur-A_g20048.t1, Dur-A_g12114.t1	Dutchpot_g11605.t1, Dutchpot_g19586.t1	Esc-A_g9455.t1, Esc-A_g15451.t1	Field-2_g1388.t1	Gen-A_g7099.t1	Gen-B_g1866.t1, Gen-B_g17425.t1	Gilesgate_g11581.t1, Gilesgate_g10972.t1, Gilesgate_g13004.t1	Glo-1_g11609.t1		Grafton_g10921.t1	Hec-A_g5695.t1, Hec-A_g8446.t1	Hec-B_g13787.t1	Hec-C_g15308.t1	Hopeman_g125.t1, Hopeman_g15143.t1	Jimw_g3504.t1, Jimw_g7173.t1	L2BoGa_g1004.t1, L2BoGa_g17585.t1, L2BoGa_g4075.t1	L5BoGa_g22011.t1	Lac-A_g5276.t1, Lac-A_g7039.t1	Lakedist_g4689.t1	Lhj_g3894.t1, Lhj_g21205.t1	Liberton_g14294.t1, Liberton_g5734.t1	LouisXIII_g20314.t1, LouisXIII_g2603.t1, LouisXIII_g16329.t1	Luc-A_g4752.t1, Luc-A_g15977.t1	Luc-B_g10915.t1, Luc-B_g16550.t1, Luc-B_g2087.t1	Marpal_JIC_pilon2_Contfilteres_g17320.t1	Marpolmon_MpmSA2_1.0_genomic_ncbi_g11503.t1	Marpolpol_MppBR5_1.0_genomic_ncbi_g23311.t1, Marpolpol_MppBR5_1.0_genomic_ncbi_g24303.t1, Marpolpol_MppBR5_1.0_genomic_ncbi_g24305.t1, Marpolpol_MppBR5_1.0_genomic_ncbi_g24302.t1, Marpolpol_MppBR5_1.0_genomic_ncbi_g25365.t1	Marpolrud_MpTak_v6.1.genome_g8201.t1, Marpolrud_MpTak_v6.1.genome_g8200.t1, Marpolrud_MpTak_v6.1.genome_g8266.t1, Marpolrud_MpTak_v6.1.genome_g8263.t1, Marpolrud_MpTak_v6.1.genome_g8265.t1	Marpolrud_Mp3g04780.1, Marpolrud_Mp3g04770.1, Marpolrud_Mp3g05260.1, Marpolrud_Mp3g05210.1	Maud_g1106.t1, Maud_g6834.t1	Mns-A_g10035.t1	Mnt-A_g13849.t1, Mnt-A_g1153.t1		Mur-A_g15047.t1, Mur-A_g18353.t1	NILSC1_g19383.t1, NILSC1_g10741.t1	NILSC11_g9895.t1, NILSC11_g22568.t1		NILSC13_g1527.t1, NILSC13_g20082.t1	NILSC14_g506.t1		NILSC16_g32378.t1		NILSC18_g16137.t1	NILSC19_g13813.t1	NILSC2_g6188.t1		NILSC21_g15480.t1		NILSC23_g5070.t1	NILSC24_g13410.t1	NILSC25_g22542.t1	NILSC26_g16250.t1	NILSC27_g6729.t1	NILSC28_g2485.t1	NILSC3_g1355.t1, NILSC3_g10331.t1	NILSC4_g14950.t1	NILSC5_g10221.t1, NILSC5_g11985.t1, NILSC5_g20060.t1	NILSC6_g12798.t1, NILSC6_g11069.t1	NILSC7_g20745.t1	NILSC8_g12779.t1, NILSC8_g12989.t1, NILSC8_g14762.t1	NILSC9_g14006.t1	Ncathedral_g13581.t1, Ncathedral_g2791.t1, Ncathedral_g15831.t1	Nor-A_g9707.t1	Nor-B_g14102.t1, Nor-B_g22556.t1, Nor-B_g16608.t1	Nor-C_g8704.t1, Nor-C_g1569.t1	Nor-D_g5065.t1		Pra-A_g17689.t1	Pra-B_g337.t1	Pra-C_g6749.t1, Pra-C_g10799.t1		RES29_g23559.t1, RES29_g8920.t1, RES29_g23701.t1	RES31_g1388.t1	RES32_g6523.t1		RES34_g7560.t1, RES34_g13956.t1		RES41_g10997.t1	RES49_g9526.t1, RES49_g22901.t1				RES53_g13483.t1	Rhyl_g7918.t1	Sal-A_g19478.t1, Sal-A_g725.t1, Sal-A_g483.t1, Sal-A_g15444.t1	Sevenoaks_g14742.t1	Silverstar_g797.t1, Silverstar_g19313.t1, Silverstar_g3332.t1	TAK1_g19516.t1, TAK1_g17332.t1	TAK2_g20643.t1, TAK2_g10381.t1	Tony_g8038.t1	Tou-A_g26389.t1	Tou-B_g1058.t1, Tou-B_g6917.t1	Tou-C_g7100.t1, Tou-C_g19068.t1, Tou-C_g27603.t1	Tou-D_g6175.t1, Tou-D_g20823.t1, Tou-D_g16093.t1	Tou-E_g9195.t1, Tou-E_g5607.t1	Voe-A_g8848.t1, Voe-A_g17481.t1	Voe-B_g18299.t1, Voe-B_g25020.t1	WRG_g17146.t1	WT-F_g7591.t1, WT-F_g21305.t1	Warwick_g15393.t1	Waverly_g10329.t1	Whitley_g16705.t1		YC-A_g19452.t1, YC-A_g7306.t1
N0.HOG0001610	OG0000987	n0	Aberdeen_g5508.t1, Aberdeen_g20016.t1	Ale-A_g19117.t1, Ale-A_g19673.t1	Beaufort_g3059.t1, Beaufort_g21437.t1		Ber-B_g4650.t1, Ber-B_g14957.t1	Ber-C_g5013.t1, Ber-C_g7596.t1	Ber-D_g19341.t1	Ber-F_g8907.t1, Ber-F_g14554.t1	Bid-A_g15417.t1, Bid-A_g22508.t1	Bie-A_g18540.t1, Bie-A_g21560.t1	Bie-B_g7339.t1, Bie-B_g18033.t1	Bie-C_g9160.t1	BoGa_v1_g12124.t1	Bonheur_g6158.t1	Bot-X_g9858.t1, Bot-X_g1497.t1	Bristol_g10981.t1, Bristol_g16058.t1	Bul-A_g14212.t1, Bul-A_g16852.t1	Bul-B_g2358.t1, Bul-B_g11271.t1	Bul-C_g7926.t1, Bul-C_g13635.t1	CA_g25212.t1, CA_g26771.t1	CAM1_g21505.t1, CAM1_g18228.t1	CAM2_g7231.t1, CAM2_g18720.t1	MarpolCA_g2502.t1, MarpolCA_g7994.t1	Cas-A_g3087.t1	Cas-B_g20228.t1	Cas-C_g490.t1, Cas-C_g6468.t1	Cas-D_g23154.t1, Cas-D_g2705.t1	Cas-E_g3069.t1, Cas-E_g14825.t1	Caz-A_g20634.t1	Crowsnest_g10215.t1, Crowsnest_g16285.t1	Dur-A_g21044.t1, Dur-A_g10897.t1	Dutchpot_g19049.t1, Dutchpot_g14933.t1	Esc-A_g2105.t1, Esc-A_g6557.t1	Field-2_g7691.t1, Field-2_g5727.t1	Gen-A_g16838.t1, Gen-A_g7507.t1	Gen-B_g8502.t1, Gen-B_g23383.t1	Gilesgate_g5238.t1, Gilesgate_g3170.t1	Glo-1_g15424.t1, Glo-1_g15089.t1	Gormley_g13093.t1, Gormley_g19286.t1	Grafton_g5108.t1, Grafton_g13615.t1	Hec-A_g6012.t1, Hec-A_g10582.t1	Hec-B_g2592.t1, Hec-B_g6449.t1	Hec-C_g9851.t1, Hec-C_g1167.t1	Hopeman_g2179.t1, Hopeman_g16546.t1	Jimw_g18769.t1, Jimw_g17216.t1	L2BoGa_g6158.t1, L2BoGa_g18491.t1	L5BoGa_g22439.t1, L5BoGa_g6870.t1	Lac-A_g14915.t1, Lac-A_g13185.t1	Lakedist_g16195.t1, Lakedist_g22491.t1	Lhj_g17506.t1	Liberton_g20158.t1, Liberton_g12915.t1	LouisXIII_g14535.t1, LouisXIII_g16138.t1	Luc-A_g18717.t1	Luc-B_g6662.t1, Luc-B_g3347.t1	Marpal_JIC_pilon2_Contfilteres_g16563.t1	Marpolmon_MpmSA2_1.0_genomic_ncbi_g1710.t1	Marpolpol_MppBR5_1.0_genomic_ncbi_g24985.t1, Marpolpol_MppBR5_1.0_genomic_ncbi_g20245.t1	Marpolrud_MpTak_v6.1.genome_g12235.t1	Marpolrud_Mp4g10350.1	Maud_g12991.t1, Maud_g7192.t1	Mns-A_g4713.t1, Mns-A_g10744.t1	Mnt-A_g10078.t1, Mnt-A_g21113.t1	Mou-A_g12872.t1, Mou-A_g15017.t1	Mur-A_g20633.t1, Mur-A_g22849.t1	NILSC1_g15032.t1, NILSC1_g17889.t1	NILSC11_g5843.t1	NILSC12_g9877.t1	NILSC13_g18896.t1	NILSC14_g13424.t1	NILSC15_g26730.t1	NILSC16_g15850.t1		NILSC18_g18030.t1	NILSC19_g5720.t1, NILSC19_g1711.t1	NILSC2_g29717.t1		NILSC21_g1822.t1	NILSC22_g4516.t1	NILSC23_g23205.t1	NILSC24_g5878.t1	NILSC25_g166.t1, NILSC25_g12424.t1	NILSC26_g21973.t1, NILSC26_g14954.t1	NILSC27_g1519.t1	NILSC28_g22396.t1	NILSC3_g19630.t1, NILSC3_g18325.t1	NILSC4_g4642.t1	NILSC5_g3789.t1	NILSC6_g17060.t1	NILSC7_g14457.t1, NILSC7_g13393.t1	NILSC8_g14374.t1	NILSC9_g19246.t1	Ncathedral_g9695.t1, Ncathedral_g6498.t1	Nor-A_g6313.t1	Nor-B_g13694.t1, Nor-B_g130.t1	Nor-C_g4558.t1, Nor-C_g13858.t1	Nor-D_g9856.t1	Nor-E_g1373.t1	Pra-A_g14375.t1, Pra-A_g18898.t1	Pra-B_g12316.t1	Pra-C_g14517.t1, Pra-C_g6306.t1		RES29_g4020.t1	RES31_g19228.t1, RES31_g19382.t1	RES32_g15455.t1	RES33_g27642.t1	RES34_g10999.t1, RES34_g12156.t1	RES35_g13597.t1	RES41_g6504.t1, RES41_g4445.t1	RES49_g3033.t1	RES50_g14750.t2	RES51_g8748.t1	RES52_g6642.t1	RES53_g5464.t1	Rhyl_g21227.t1, Rhyl_g11883.t1	Sal-A_g4760.t1, Sal-A_g12856.t1	Sevenoaks_g4788.t1	Silverstar_g4677.t1	TAK1_g17016.t1	TAK2_g12041.t1	Tony_g536.t1	Tou-A_g6608.t1, Tou-A_g2142.t1	Tou-B_g15408.t1, Tou-B_g14488.t1	Tou-C_g6355.t1, Tou-C_g22949.t1	Tou-D_g20429.t1, Tou-D_g22379.t1	Tou-E_g5521.t1, Tou-E_g18076.t1	Voe-A_g19567.t1	Voe-B_g4300.t1, Voe-B_g6777.t1	WRG_g15433.t1	WT-F_g11738.t1, WT-F_g18733.t1	Warwick_g17358.t1, Warwick_g5739.t1	Waverly_g19924.t1, Waverly_g2413.t1	Whitley_g11139.t1, Whitley_g19256.t1	Withies_g7509.t1	YC-A_g537.t1
N0.HOG0001611	OG0000988	n0	Aberdeen_g5543.t1, Aberdeen_g5969.t1	Ale-A_g16153.t1	Beaufort_g5404.t1, Beaufort_g18458.t1	Ber-A_g5943.t1	Ber-B_g15824.t1, Ber-B_g7173.t1	Ber-C_g14454.t1, Ber-C_g17871.t1	Ber-D_g14315.t1, Ber-D_g26925.t1, Ber-D_g5164.t1	Ber-F_g10466.t1, Ber-F_g1754.t1	Bid-A_g22543.t1, Bid-A_g11920.t1	Bie-A_g1914.t1, Bie-A_g5548.t1	Bie-B_g17024.t1, Bie-B_g8405.t1, Bie-B_g16753.t1	Bie-C_g6692.t1, Bie-C_g7631.t1	BoGa_v1_g5539.t1, BoGa_v1_g5536.t1	Bonheur_g3937.t1, Bonheur_g4350.t1	Bot-X_g15413.t1	Bristol_g12412.t1	Bul-A_g18096.t1, Bul-A_g14086.t1	Bul-B_g6454.t1, Bul-B_g12884.t1, Bul-B_g103.t1	Bul-C_g18305.t1, Bul-C_g16383.t1	CA_g21508.t1, CA_g780.t1	CAM1_g17195.t1, CAM1_g12618.t1	CAM2_g13888.t1, CAM2_g16791.t1	MarpolCA_g21827.t1, MarpolCA_g24590.t1	Cas-A_g14138.t1	Cas-B_g6871.t1, Cas-B_g12239.t1	Cas-C_g19640.t1, Cas-C_g14231.t1	Cas-D_g19185.t1, Cas-D_g15641.t1	Cas-E_g23062.t1		Crowsnest_g19885.t1, Crowsnest_g4676.t1	Dur-A_g10789.t1, Dur-A_g5799.t1	Dutchpot_g4185.t1, Dutchpot_g1965.t1	Esc-A_g23654.t1, Esc-A_g24385.t1, Esc-A_g589.t1	Field-2_g9436.t1, Field-2_g9892.t1	Gen-A_g4702.t1, Gen-A_g10554.t1, Gen-A_g31454.t1	Gen-B_g12041.t1		Glo-1_g12209.t1	Gormley_g4615.t1, Gormley_g14004.t1	Grafton_g7706.t1	Hec-A_g6703.t1, Hec-A_g3450.t1, Hec-A_g20458.t1	Hec-B_g307.t1, Hec-B_g4851.t1	Hec-C_g8352.t1, Hec-C_g21695.t1	Hopeman_g5597.t1	Jimw_g7742.t1, Jimw_g18985.t1	L2BoGa_g21328.t1, L2BoGa_g11623.t1	L5BoGa_g17276.t1, L5BoGa_g15485.t1	Lac-A_g2432.t1	Lakedist_g1937.t1, Lakedist_g17380.t1		Liberton_g10067.t1	LouisXIII_g12820.t1		Luc-B_g7198.t1, Luc-B_g4262.t1		Marpolmon_MpmSA2_1.0_genomic_ncbi_g6762.t1, Marpolmon_MpmSA2_1.0_genomic_ncbi_g6759.t1	Marpolpol_MppBR5_1.0_genomic_ncbi_g18877.t1	Marpolrud_MpTak_v6.1.genome_g5551.t1	Marpolrud_Mp2g12260.1, Marpolrud_Mp2g12230.1	Maud_g19973.t1	Mns-A_g20913.t1, Mns-A_g2211.t1, Mns-A_g18960.t1	Mnt-A_g16743.t1, Mnt-A_g15925.t1	Mou-A_g19045.t1, Mou-A_g17363.t1, Mou-A_g21872.t1	Mur-A_g1687.t1, Mur-A_g20901.t1	NILSC1_g6083.t1, NILSC1_g9123.t1		NILSC12_g24036.t1		NILSC14_g1566.t1, NILSC14_g10126.t1	NILSC15_g2110.t1	NILSC16_g25796.t1, NILSC16_g26082.t1	NILSC17_g8131.t1	NILSC18_g20163.t1			NILSC20_g382.t1	NILSC21_g12045.t1, NILSC21_g10396.t1	NILSC22_g5932.t1	NILSC23_g2477.t1, NILSC23_g22169.t1	NILSC24_g11484.t1	NILSC25_g27269.t1	NILSC26_g18634.t1	NILSC27_g26117.t1, NILSC27_g6323.t1		NILSC3_g11707.t1, NILSC3_g11438.t1	NILSC4_g3443.t1	NILSC5_g13294.t1, NILSC5_g20938.t1		NILSC7_g20540.t1, NILSC7_g9235.t1	NILSC8_g25344.t1	NILSC9_g17006.t1	Ncathedral_g1903.t1	Nor-A_g7826.t1, Nor-A_g1768.t1	Nor-B_g25760.t1	Nor-C_g11413.t1, Nor-C_g493.t1	Nor-D_g9711.t1	Nor-E_g8334.t1	Pra-A_g3777.t1, Pra-A_g6928.t1	Pra-B_g17804.t1	Pra-C_g17916.t1	RB2_g15923.t1, RB2_g8052.t1	RES29_g18250.t1	RES31_g4226.t1, RES31_g1048.t1	RES32_g21935.t1, RES32_g807.t1	RES33_g20720.t1	RES34_g18049.t1, RES34_g1598.t1	RES35_g10049.t1	RES41_g12135.t1, RES41_g12789.t1	RES49_g8777.t1	RES50_g17246.t1	RES51_g9985.t1	RES52_g5448.t1, RES52_g3519.t1	RES53_g15713.t1, RES53_g13154.t1	Rhyl_g6481.t1	Sal-A_g10277.t1, Sal-A_g1892.t1, Sal-A_g512.t1	Sevenoaks_g9431.t1		TAK1_g13869.t1, TAK1_g2330.t1	TAK2_g3514.t1, TAK2_g1923.t1		Tou-A_g18880.t1, Tou-A_g6558.t1, Tou-A_g6547.t1	Tou-B_g6469.t1, Tou-B_g20741.t1	Tou-C_g24470.t1, Tou-C_g10008.t1	Tou-D_g10178.t1	Tou-E_g18908.t1, Tou-E_g23043.t1	Voe-A_g11432.t1, Voe-A_g4943.t1	Voe-B_g25122.t1	WRG_g18802.t1	WT-F_g14183.t1, WT-F_g19071.t1	Warwick_g14683.t1, Warwick_g4424.t1	Waverly_g14706.t1, Waverly_g4112.t1	Whitley_g18485.t1, Whitley_g6274.t1, Whitley_g4622.t1	Withies_g1949.t1	YC-A_g3282.t1
N0.HOG0001612	OG0000989	n0	Aberdeen_g10235.t1, Aberdeen_g11232.t1	Ale-A_g14073.t1	Beaufort_g18582.t1	Ber-A_g2991.t1	Ber-B_g17930.t1	Ber-C_g2465.t1	Ber-D_g16254.t1, Ber-D_g4915.t1, Ber-D_g11286.t1	Ber-F_g6149.t1, Ber-F_g16315.t1	Bid-A_g12776.t1	Bie-A_g24090.t1	Bie-B_g6841.t1	Bie-C_g16824.t1, Bie-C_g18547.t1	BoGa_v1_g25176.t1, BoGa_v1_g19495.t1	Bonheur_g11833.t1, Bonheur_g1707.t1	Bot-X_g8440.t1, Bot-X_g21375.t1	Bristol_g8743.t1, Bristol_g8962.t1	Bul-A_g5297.t1, Bul-A_g13737.t1, Bul-A_g20441.t1	Bul-B_g3304.t1, Bul-B_g8958.t1	Bul-C_g20944.t1, Bul-C_g4809.t1	CA_g4750.t1	CAM1_g4360.t1, CAM1_g11112.t1	CAM2_g4692.t1	MarpolCA_g26925.t1	Cas-A_g20813.t1, Cas-A_g6427.t1	Cas-B_g14099.t1	Cas-C_g3800.t1, Cas-C_g10187.t1	Cas-D_g21994.t1, Cas-D_g2259.t1	Cas-E_g23274.t1, Cas-E_g18204.t1	Caz-A_g9625.t1	Crowsnest_g8152.t1, Crowsnest_g17399.t1	Dur-A_g4447.t1	Dutchpot_g15309.t1, Dutchpot_g4769.t1	Esc-A_g15392.t1, Esc-A_g16312.t1, Esc-A_g18190.t1	Field-2_g4993.t1	Gen-A_g5305.t1, Gen-A_g20456.t1	Gen-B_g22446.t1, Gen-B_g19121.t1	Gilesgate_g21237.t1, Gilesgate_g13046.t1	Glo-1_g10225.t1, Glo-1_g8676.t1	Gormley_g15864.t1, Gormley_g4361.t1	Grafton_g7915.t1, Grafton_g20950.t1	Hec-A_g18073.t1, Hec-A_g6709.t1	Hec-B_g16169.t1	Hec-C_g16266.t1, Hec-C_g259.t1	Hopeman_g4397.t1, Hopeman_g20681.t1, Hopeman_g18245.t1	Jimw_g13415.t1	L2BoGa_g96.t1	L5BoGa_g13551.t1	Lac-A_g3181.t1, Lac-A_g3992.t1	Lakedist_g4495.t1	Lhj_g15163.t1, Lhj_g5103.t1	Liberton_g8721.t1, Liberton_g18124.t1	LouisXIII_g9996.t1	Luc-A_g13791.t1	Luc-B_g9840.t1, Luc-B_g13528.t1		Marpolmon_MpmSA2_1.0_genomic_ncbi_g4102.t1, Marpolmon_MpmSA2_1.0_genomic_ncbi_g4101.t1, Marpolmon_MpmSA2_1.0_genomic_ncbi_g25776.t1	Marpolpol_MppBR5_1.0_genomic_ncbi_g24757.t1, Marpolpol_MppBR5_1.0_genomic_ncbi_g22158.t1	Marpolrud_MpTak_v6.1.genome_g25741.t1, Marpolrud_MpTak_v6.1.genome_g19488.t1	Marpolrud_MpVg00010.1	Maud_g13408.t1	Mns-A_g4781.t1	Mnt-A_g20104.t1	Mou-A_g22064.t1, Mou-A_g4855.t1, Mou-A_g11635.t1	Mur-A_g8012.t1	NILSC1_g10678.t1	NILSC11_g13068.t1, NILSC11_g4729.t1	NILSC12_g9108.t1	NILSC13_g23501.t1	NILSC14_g18259.t1	NILSC15_g15877.t1	NILSC16_g32966.t1		NILSC18_g11603.t1		NILSC2_g25831.t1		NILSC21_g15149.t1, NILSC21_g24002.t1	NILSC22_g14218.t1, NILSC22_g27522.t1	NILSC23_g9542.t1	NILSC24_g17776.t1, NILSC24_g24288.t1	NILSC25_g15313.t1, NILSC25_g3892.t1	NILSC26_g6500.t1	NILSC27_g11840.t1, NILSC27_g20890.t1	NILSC28_g2979.t1	NILSC3_g2638.t1	NILSC4_g8347.t1, NILSC4_g23686.t1, NILSC4_g27285.t1	NILSC5_g8390.t1	NILSC6_g20065.t1	NILSC7_g15582.t1	NILSC8_g9502.t1, NILSC8_g609.t1	NILSC9_g18544.t1,NILSC9_g1250.t1	Ncathedral_g9408.t1, Ncathedral_g15139.t1	Nor-A_g10704.t1, Nor-A_g20203.t1	Nor-B_g6364.t1	Nor-C_g5624.t1, Nor-C_g12555.t1	Nor-D_g10924.t1	Nor-E_g5171.t1, Nor-E_g15380.t1	Pra-A_g10265.t1	Pra-B_g6308.t1	Pra-C_g3435.t1, Pra-C_g14090.t1	RB2_g16062.t1, RB2_g2991.t1	RES29_g4484.t1	RES31_g9725.t1, RES31_g11667.t1	RES32_g3764.t1, RES32_g14905.t1	RES33_g4116.t1	RES34_g11828.t1		RES41_g6782.t1	RES49_g17684.t1	RES50_g18913.t1, RES50_g8456.t1	RES51_g8008.t1	RES52_g12002.t1	RES53_g9005.t1, RES53_g11984.t1	Rhyl_g7145.t1, Rhyl_g4244.t1	Sal-A_g13343.t1	Sevenoaks_g19902.t1	Silverstar_g10314.t1	TAK1_g17050.t1, TAK1_g17484.t1	TAK2_g21125.t1	Tony_g8657.t1	Tou-A_g2123.t1, Tou-A_g8866.t1	Tou-B_g15386.t1, Tou-B_g2955.t1	Tou-C_g4880.t1, Tou-C_g8421.t1	Tou-D_g12533.t1, Tou-D_g17810.t1	Tou-E_g2915.t1, Tou-E_g9340.t1	Voe-A_g21889.t1, Voe-A_g14131.t1	Voe-B_g7346.t1, Voe-B_g4756.t1	WRG_g8010.t1, WRG_g1238.t1	WT-F_g18813.t1	Warwick_g2667.t1, Warwick_g7366.t1	Waverly_g17215.t1, Waverly_g18954.t1	Whitley_g6793.t1, Whitley_g20500.t1, Whitley_g15342.t1	Withies_g21223.t1	YC-A_g10075.t1
N0.HOG0001613	OG0000990	n0	Aberdeen_g10825.t2	Ale-A_g14611.t2, Ale-A_g9774.t1	Beaufort_g9313.t2		Ber-B_g7234.t2	Ber-C_g4472.t2	Ber-D_g23545.t1, Ber-D_g1571.t1, Ber-D_g11532.t1	Ber-F_g7119.t2	Bid-A_g13857.t2	Bie-A_g12964.t2	Bie-B_g14871.t2	Bie-C_g8588.t2	BoGa_v1_g5599.t2	Bonheur_g3254.t2	Bot-X_g9381.t2	Bristol_g13320.t2	Bul-A_g10953.t2, Bul-A_g21710.t1	Bul-B_g9738.t2	Bul-C_g5179.t2	CA_g19068.t2	CAM1_g6945.t2	CAM2_g6518.t2	MarpolCA_g21767.t1	Cas-A_g22201.t2	Cas-B_g18747.t2	Cas-C_g22607.t1, Cas-C_g2877.t2	Cas-D_g10786.t2	Cas-E_g17500.t2, Cas-E_g17260.t1	Caz-A_g6999.t2	Crowsnest_g7803.t2	Dur-A_g12757.t2	Dutchpot_g5460.t2	Esc-A_g9484.t2, Esc-A_g1511.t1	Field-2_g21112.t2	Gen-A_g1494.t1, Gen-A_g6950.t1, Gen-A_g17605.t2, Gen-A_g25187.t1	Gen-B_g8068.t2	Gilesgate_g17261.t2	Glo-1_g15039.t2	Gormley_g1794.t2	Grafton_g4885.t2	Hec-A_g18240.t2	Hec-B_g3028.t2	Hec-C_g8372.t2	Hopeman_g4882.t2	Jimw_g7423.t2	L2BoGa_g1308.t2	L5BoGa_g14769.t2	Lac-A_g830.t2	Lakedist_g9056.t2	Lhj_g82.t2	Liberton_g2671.t2	LouisXIII_g20890.t2	Luc-A_g4571.t2, Luc-A_g21203.t1, Luc-A_g25235.t1	Luc-B_g11500.t1, Luc-B_g20435.t1, Luc-B_g1046.t1	Marpal_JIC_pilon2_Contfilteres_g11992.t1	Marpolmon_MpmSA2_1.0_genomic_ncbi_g15625.t1	Marpolpol_MppBR5_1.0_genomic_ncbi_g5400.t2	Marpolrud_MpTak_v6.1.genome_g5611.t1	Marpolrud_Mp2g12880.1	Maud_g16150.t2	Mns-A_g18744.t2	Mnt-A_g17972.t2, Mnt-A_g5556.t1, Mnt-A_g8857.t1	Mou-A_g22320.t2	Mur-A_g9467.t2, Mur-A_g24097.t1	NILSC1_g7593.t2, NILSC1_g2555.t1	NILSC11_g24098.t2, NILSC11_g14262.t1, NILSC11_g28309.t1	NILSC12_g615.t2, NILSC12_g21338.t1	NILSC13_g11035.t2	NILSC14_g8951.t2, NILSC14_g20916.t1, NILSC14_g3706.t1	NILSC15_g4151.t2, NILSC15_g307.t1, NILSC15_g12132.t1	NILSC16_g31476.t2, NILSC16_g2928.t1, NILSC16_g9531.t1	NILSC17_g5984.t2	NILSC18_g5867.t2, NILSC18_g19650.t2, NILSC18_g29026.t1, NILSC18_g3757.t1, NILSC18_g15898.t1	NILSC19_g17985.t2, NILSC19_g27537.t1, NILSC19_g3795.t1	NILSC2_g14477.t2, NILSC2_g1249.t1, NILSC2_g9488.t1, NILSC2_g14666.t1	NILSC20_g1968.t2, NILSC20_g18651.t1, NILSC20_g367.t1	NILSC21_g11979.t2	NILSC22_g12220.t2, NILSC22_g8774.t1, NILSC22_g26947.t1	NILSC23_g11984.t2, NILSC23_g8247.t1, NILSC23_g16130.t1	NILSC24_g815.t1	NILSC25_g4214.t2, NILSC25_g21089.t1	NILSC26_g8520.t2	NILSC27_g18318.t1, NILSC27_g17714.t1, NILSC27_g14559.t1, NILSC27_g9776.t1	NILSC28_g15612.t2	NILSC3_g26366.t2, NILSC3_g23225.t1	NILSC4_g8089.t2	NILSC5_g25213.t2, NILSC5_g25786.t1, NILSC5_g2805.t1	NILSC6_g19170.t2, NILSC6_g30235.t1	NILSC7_g27275.t2, NILSC7_g27113.t1	NILSC8_g12851.t2	NILSC9_g10822.t2,NILSC9_g16189.t1,NILSC9_g27866.t1	Ncathedral_g6645.t2	Nor-A_g20835.t2	Nor-B_g2924.t2, Nor-B_g15390.t1, Nor-B_g15789.t1	Nor-C_g3525.t2	Nor-D_g451.t2, Nor-D_g13399.t1	Nor-E_g2226.t2	Pra-A_g3741.t2	Pra-B_g17333.t2	Pra-C_g5829.t2, Pra-C_g6568.t1	RB2_g14241.t2	RES29_g733.t2, RES29_g11270.t1	RES31_g7343.t2	RES32_g8571.t2, RES32_g19509.t1, RES32_g25007.t1	RES33_g19895.t2, RES33_g26725.t1, RES33_g19573.t1	RES34_g2199.t2	RES35_g3279.t2, RES35_g22617.t1, RES35_g13947.t1	RES41_g693.t2	RES49_g14964.t2	RES50_g11545.t2	RES51_g20915.t2, RES51_g17508.t1, RES51_g3371.t1	RES52_g18361.t2	RES53_g3949.t2	Rhyl_g6932.t2	Sal-A_g13382.t2	Sevenoaks_g14027.t2	Silverstar_g13931.t2	TAK1_g10801.t2	TAK2_g9318.t2	Tony_g6411.t2	Tou-A_g5765.t2, Tou-A_g18699.t1	Tou-B_g7654.t2, Tou-B_g10465.t1	Tou-C_g8946.t2, Tou-C_g24082.t2	Tou-D_g8777.t2	Tou-E_g9506.t2	Voe-A_g19235.t2	Voe-B_g4908.t1, Voe-B_g20860.t1, Voe-B_g7955.t1	WRG_g13531.t2	WT-F_g5277.t2	Warwick_g7810.t2	Waverly_g6348.t2	Whitley_g8163.t2	Withies_g7387.t2	YC-A_g737.t2
N0.HOG0001614	OG0000991	n0	Aberdeen_g19886.t2	Ale-A_g9391.t3	Beaufort_g15135.t2		Ber-B_g13377.t2	Ber-C_g750.t3	Ber-D_g24050.t1, Ber-D_g11962.t2	Ber-F_g8251.t3	Bid-A_g1297.t2	Bie-A_g18837.t2	Bie-B_g9568.t2	Bie-C_g3760.t3	BoGa_v1_g25608.t1, BoGa_v1_g10977.t1	Bonheur_g5435.t3	Bot-X_g16293.t1, Bot-X_g19458.t2	Bristol_g4558.t2	Bul-A_g7973.t1, Bul-A_g18276.t2	Bul-B_g17162.t1, Bul-B_g19114.t2	Bul-C_g11379.t1, Bul-C_g10848.t2	CA_g6064.t2	CAM1_g3345.t1, CAM1_g14912.t2	CAM2_g16288.t2	MarpolCA_g14084.t1, MarpolCA_g14089.t1	Cas-A_g14829.t1, Cas-A_g11799.t2	Cas-B_g3935.t2	Cas-C_g6397.t2, Cas-C_g21648.t1	Cas-D_g14781.t1, Cas-D_g3803.t1	Cas-E_g156.t1	Caz-A_g18240.t2	Crowsnest_g20152.t2	Dur-A_g1765.t2	Dutchpot_g12551.t1, Dutchpot_g6557.t3	Esc-A_g15838.t1, Esc-A_g27908.t2	Field-2_g10698.t2	Gen-A_g31808.t1, Gen-A_g10578.t2	Gen-B_g7052.t1, Gen-B_g19646.t2	Gilesgate_g20206.t1, Gilesgate_g1926.t3	Glo-1_g7772.t1, Glo-1_g5639.t3	Gormley_g9860.t2	Grafton_g6385.t2	Hec-A_g22286.t1, Hec-A_g14980.t3	Hec-B_g11702.t3	Hec-C_g16933.t1, Hec-C_g489.t3	Hopeman_g9023.t1, Hopeman_g1041.t1	Jimw_g10333.t1, Jimw_g20949.t2	L2BoGa_g2723.t3	L5BoGa_g11198.t1, L5BoGa_g14813.t2	Lac-A_g1648.t2	Lakedist_g3778.t2	Lhj_g20657.t1, Lhj_g15978.t3	Liberton_g21005.t2	LouisXIII_g3667.t2	Luc-A_g4808.t2	Luc-B_g22313.t1, Luc-B_g18537.t1, Luc-B_g10095.t1, Luc-B_g14734.t1	Marpal_JIC_pilon2_Contfilteres_g9726.t3	Marpolmon_MpmSA2_1.0_genomic_ncbi_g13807.t4, Marpolmon_MpmSA2_1.0_genomic_ncbi_g13811.t1	Marpolpol_MppBR5_1.0_genomic_ncbi_g3830.t2, Marpolpol_MppBR5_1.0_genomic_ncbi_g3826.t1, Marpolpol_MppBR5_1.0_genomic_ncbi_g3828.t1	Marpolrud_MpTak_v6.1.genome_g26345.t1, Marpolrud_MpTak_v6.1.genome_g11024.t2	Marpolrud_MpVg00835.1, Marpolrud_MpVg00880.2, Marpolrud_Mp4g01540.1	Maud_g20572.t2, Maud_g20570.t1	Mns-A_g15006.t2	Mnt-A_g20667.t1	Mou-A_g2211.t1, Mou-A_g21304.t1	Mur-A_g2891.t1	NILSC1_g16637.t3	NILSC11_g7570.t3	NILSC12_g1864.t1, NILSC12_g1865.t2	NILSC13_g6586.t1, NILSC13_g6587.t1	NILSC14_g9915.t1, NILSC14_g14695.t1, NILSC14_g14692.t2	NILSC15_g5006.t3	NILSC16_g29856.t1	NILSC17_g10447.t2, NILSC17_g14065.t1, NILSC17_g11551.t1	NILSC18_g12865.t1, NILSC18_g12868.t1		NILSC2_g16750.t2	NILSC20_g12222.t1, NILSC20_g19186.t2	NILSC21_g11917.t1, NILSC21_g11916.t2	NILSC22_g20645.t1, NILSC22_g19390.t1, NILSC22_g19391.t2	NILSC23_g27798.t1, NILSC23_g124.t1, NILSC23_g123.t1	NILSC24_g599.t1, NILSC24_g18151.t2	NILSC25_g20130.t2	NILSC26_g13531.t3	NILSC27_g23550.t1, NILSC27_g23552.t2	NILSC28_g23355.t3	NILSC3_g54.t3	NILSC4_g26262.t1, NILSC4_g24375.t3	NILSC5_g13640.t1	NILSC6_g14261.t1	NILSC7_g21139.t3	NILSC8_g13358.t1, NILSC8_g25286.t2	NILSC9_g35058.t1	Ncathedral_g17852.t1, Ncathedral_g17196.t1	Nor-A_g3388.t2	Nor-B_g7275.t2	Nor-C_g22162.t3	Nor-D_g12601.t2	Nor-E_g15763.t1	Pra-A_g20008.t2	Pra-B_g23312.t2	Pra-C_g13469.t1, Pra-C_g15089.t1	RB2_g1608.t3	RES29_g10930.t2	RES31_g20955.t1, RES31_g12236.t2	RES32_g9441.t1	RES33_g25411.t1, RES33_g22597.t1, RES33_g25409.t1	RES34_g18768.t3	RES35_g26532.t2	RES41_g12631.t2	RES49_g4234.t3	RES50_g11407.t1, RES50_g2552.t1, RES50_g2551.t2	RES51_g7843.t1, RES51_g7847.t1	RES52_g15239.t1, RES52_g15238.t2	RES53_g21624.t2, RES53_g18363.t1, RES53_g21628.t1	Rhyl_g8275.t1, Rhyl_g15716.t2	Sal-A_g17145.t2	Sevenoaks_g10100.t1	Silverstar_g10329.t2	TAK1_g4943.t1, TAK1_g9755.t3	TAK2_g15407.t2	Tony_g21072.t3	Tou-A_g10701.t1, Tou-A_g10742.t2	Tou-B_g8960.t1, Tou-B_g14025.t1	Tou-C_g12042.t1, Tou-C_g5489.t1	Tou-D_g17187.t1, Tou-D_g23148.t3	Tou-E_g17123.t1, Tou-E_g8757.t1	Voe-A_g16336.t3	Voe-B_g13621.t1, Voe-B_g12667.t3	WRG_g1030.t2	WT-F_g2779.t2	Warwick_g1258.t3	Waverly_g9388.t2	Whitley_g1161.t1, Whitley_g7412.t2	Withies_g18967.t2	YC-A_g8058.t2
N0.HOG0001615	OG0000992	n0	Aberdeen_g10821.t1	Ale-A_g14605.t1, Ale-A_g14606.t1	Beaufort_g9317.t1		Ber-B_g7239.t1	Ber-C_g4477.t1, Ber-C_g4478.t1	Ber-D_g1576.t1	Ber-F_g7124.t1	Bid-A_g13862.t1	Bie-A_g12969.t1, Bie-A_g12970.t1	Bie-B_g14876.t1, Bie-B_g14877.t1	Bie-C_g8593.t1, Bie-C_g8594.t1	BoGa_v1_g5604.t1, BoGa_v1_g5605.t1	Bonheur_g3249.t1, Bonheur_g3250.t1	Bot-X_g9375.t1	Bristol_g13326.t1, Bristol_g13325.t1	Bul-A_g10958.t1	Bul-B_g9743.t1	Bul-C_g5175.t1	CA_g15916.t1, CA_g15915.t1	CAM1_g6940.t1, CAM1_g6939.t1	CAM2_g6513.t1	MarpolCA_g21761.t1, MarpolCA_g21762.t1	Cas-A_g10632.t1, Cas-A_g19623.t1	Cas-B_g18752.t1	Cas-C_g21252.t1	Cas-D_g10792.t1, Cas-D_g10791.t1	Cas-E_g17506.t1, Cas-E_g17505.t1	Caz-A_g6994.t1, Caz-A_g6995.t1	Crowsnest_g7808.t1, Crowsnest_g7807.t1	Dur-A_g12761.t1	Dutchpot_g7114.t1	Esc-A_g9480.t1	Field-2_g6144.t2	Gen-A_g11147.t1, Gen-A_g11148.t1	Gen-B_g8063.t1, Gen-B_g8062.t1	Gilesgate_g17256.t1, Gilesgate_g17255.t1	Glo-1_g15035.t1	Gormley_g1799.t1	Grafton_g4880.t1	Hec-A_g8307.t1	Hec-B_g3023.t1, Hec-B_g3024.t1	Hec-C_g8377.t1, Hec-C_g8376.t1	Hopeman_g4876.t1, Hopeman_g4877.t1	Jimw_g7428.t1, Jimw_g7429.t1	L2BoGa_g1314.t1, L2BoGa_g1313.t1	L5BoGa_g14764.t1, L5BoGa_g14763.t1	Lac-A_g4195.t1, Lac-A_g4196.t1	Lakedist_g9062.t1, Lakedist_g9061.t1	Lhj_g7848.t1, Lhj_g7847.t1	Liberton_g3712.t1	LouisXIII_g20885.t1	Luc-A_g4575.t1	Luc-B_g11343.t1	Marpal_JIC_pilon2_Contfilteres_g11986.t1	Marpolmon_MpmSA2_1.0_genomic_ncbi_g15631.t1	Marpolpol_MppBR5_1.0_genomic_ncbi_g5396.t1	Marpolrud_MpTak_v6.1.genome_g5616.t1	Marpolrud_Mp2g12910.1	Maud_g16145.t1, Maud_g16146.t1	Mns-A_g18749.t1	Mnt-A_g17977.t1	Mou-A_g4694.t1	Mur-A_g9471.t1	NILSC1_g7589.t1	NILSC11_g15692.t1, NILSC11_g15691.t1	NILSC12_g610.t1, NILSC12_g611.t1	NILSC13_g11030.t1, NILSC13_g11031.t1	NILSC14_g19929.t1, NILSC14_g19928.t1	NILSC15_g4157.t1, NILSC15_g4156.t1	NILSC16_g31471.t1, NILSC16_g31472.t1	NILSC17_g7485.t1, NILSC17_g13199.t1	NILSC18_g5874.t1, NILSC18_g5872.t1	NILSC19_g17989.t1	NILSC2_g14471.t1, NILSC2_g14472.t1	NILSC20_g1965.t1, NILSC20_g1966.t1	NILSC21_g11973.t1, NILSC21_g11974.t1	NILSC22_g12226.t1, NILSC22_g12225.t1	NILSC23_g11978.t1, NILSC23_g11979.t1	NILSC24_g24562.t1, NILSC24_g24563.t1	NILSC25_g5499.t1	NILSC26_g8524.t1	NILSC27_g18313.t1, NILSC27_g18314.t1	NILSC28_g15608.t1, NILSC28_g15609.t1	NILSC3_g26371.t1, NILSC3_g26370.t1	NILSC4_g8085.t1	NILSC5_g25218.t1, NILSC5_g25217.t1	NILSC6_g19166.t1	NILSC7_g27280.t1	NILSC8_g24533.t1	NILSC9_g10818.t1,NILSC9_g10819.t1	Ncathedral_g6641.t3	Nor-A_g20839.t2	Nor-B_g2929.t1, Nor-B_g2928.t1	Nor-C_g3529.t1	Nor-D_g455.t1	Nor-E_g2221.t1, Nor-E_g2220.t1	Pra-A_g3746.t1	Pra-B_g17328.t1, Pra-B_g17329.t1	Pra-C_g5824.t1, Pra-C_g5823.t1	RB2_g13329.t1	RES29_g738.t1, RES29_g739.t1	RES31_g7338.t1, RES31_g7339.t1	RES32_g8576.t1	RES33_g19890.t1, RES33_g19891.t1	RES34_g2193.t1, RES34_g2194.t1	RES35_g3277.t1	RES41_g688.t1, RES41_g689.t1	RES49_g14968.t1, RES49_g14969.t1	RES50_g11551.t1, RES50_g11550.t1	RES51_g20910.t1, RES51_g20911.t1	RES52_g6619.t1, RES52_g6620.t1	RES53_g13664.t1, RES53_g13666.t1	Rhyl_g6927.t1, Rhyl_g6928.t1	Sal-A_g13388.t1	Sevenoaks_g14031.t1	Silverstar_g13937.t1, Silverstar_g13936.t1	TAK1_g10796.t1	TAK2_g9313.t1	Tony_g6405.t1, Tony_g6406.t1	Tou-A_g5761.t1	Tou-B_g7650.t1	Tou-C_g8941.t1, Tou-C_g8942.t1	Tou-D_g8773.t1	Tou-E_g9502.t1	Voe-A_g19240.t2	Voe-B_g2052.t1, Voe-B_g2051.t1	WRG_g13535.t1	WT-F_g5282.t1, WT-F_g5283.t1	Warwick_g7814.t1	Waverly_g6352.t2	Whitley_g8158.t1, Whitley_g8159.t1	Withies_g21098.t1, Withies_g21097.t1	YC-A_g731.t1, YC-A_g732.t1
N0.HOG0001616	OG0000993	n0	Aberdeen_g13145.t3	Ale-A_g11961.t1, Ale-A_g21001.t1, Ale-A_g16893.t1	Beaufort_g20351.t1	Ber-A_g13841.t1, Ber-A_g591.t1, Ber-A_g8886.t2	Ber-B_g9194.t1	Ber-C_g5150.t1	Ber-D_g16978.t2	Ber-F_g2335.t2	Bid-A_g17737.t3	Bie-A_g4666.t1	Bie-B_g10504.t2	Bie-C_g1122.t3	BoGa_v1_g19125.t3	Bonheur_g8039.t3	Bot-X_g5392.t1	Bristol_g1609.t1	Bul-A_g13293.t2, Bul-A_g11362.t1	Bul-B_g6358.t1	Bul-C_g20456.t1	CA_g25957.t3, CA_g25875.t1	CAM1_g7682.t1	CAM2_g12155.t3	MarpolCA_g590.t2	Cas-A_g19433.t4	Cas-B_g15179.t1	Cas-C_g8179.t3, Cas-C_g24224.t1	Cas-D_g4618.t2	Cas-E_g15833.t1	Caz-A_g7381.t1	Crowsnest_g21161.t1	Dur-A_g19380.t1	Dutchpot_g19390.t1	Esc-A_g12201.t4	Field-2_g5884.t4	Gen-A_g22835.t1, Gen-A_g10892.t1, Gen-A_g25189.t1, Gen-A_g27321.t1, Gen-A_g2347.t1, Gen-A_g23057.t1, Gen-A_g12272.t1	Gen-B_g18904.t1, Gen-B_g1929.t1	Gilesgate_g14165.t2	Glo-1_g12065.t1	Gormley_g16193.t3	Grafton_g19642.t1	Hec-A_g11172.t1	Hec-B_g19653.t3	Hec-C_g2894.t2	Hopeman_g3549.t1	Jimw_g3682.t1	L2BoGa_g17618.t3	L5BoGa_g4979.t3	Lac-A_g16571.t4	Lakedist_g15519.t4	Lhj_g1401.t1	Liberton_g13613.t2	LouisXIII_g21515.t3	Luc-A_g11534.t1, Luc-A_g17720.t1, Luc-A_g8355.t1	Luc-B_g21430.t3	Marpal_JIC_pilon2_Contfilteres_g19553.t1	Marpolmon_MpmSA2_1.0_genomic_ncbi_g13900.t1	Marpolpol_MppBR5_1.0_genomic_ncbi_g9687.t1	Marpolrud_MpTak_v6.1.genome_g19098.t3	Marpolrud_Mp6g14650.1	Maud_g22025.t1	Mns-A_g5186.t2	Mnt-A_g4243.t1, Mnt-A_g17749.t1	Mou-A_g23477.t1	Mur-A_g2596.t4, Mur-A_g10739.t1	NILSC1_g15092.t1, NILSC1_g27452.t1, NILSC1_g237.t1, NILSC1_g16843.t1	NILSC11_g6473.t1, NILSC11_g29769.t1, NILSC11_g16882.t1	NILSC12_g10969.t3, NILSC12_g18284.t1	NILSC13_g14397.t2	NILSC14_g9681.t3	NILSC15_g15156.t4, NILSC15_g25510.t1, NILSC15_g16199.t1, NILSC15_g9587.t1, NILSC15_g19426.t1	NILSC16_g9725.t1, NILSC16_g10927.t1	NILSC17_g14545.t2	NILSC18_g28428.t4, NILSC18_g10876.t1, NILSC18_g30811.t1	NILSC19_g2554.t1	NILSC2_g5522.t2, NILSC2_g9811.t1	NILSC20_g20610.t3, NILSC20_g9768.t1, NILSC20_g18222.t1	NILSC21_g7794.t3	NILSC22_g14596.t3, NILSC22_g13805.t1, NILSC22_g4558.t1	NILSC23_g23670.t3, NILSC23_g9805.t1	NILSC24_g23671.t2, NILSC24_g14363.t2	NILSC25_g17610.t3, NILSC25_g26144.t1	NILSC26_g6458.t2	NILSC27_g4469.t3, NILSC27_g23968.t1, NILSC27_g20108.t1, NILSC27_g8005.t1	NILSC28_g3312.t1	NILSC3_g7215.t4, NILSC3_g11194.t1, NILSC3_g6980.t1	NILSC4_g4735.t4	NILSC5_g18599.t3, NILSC5_g6853.t1	NILSC6_g31409.t1, NILSC6_g28244.t1	NILSC7_g8800.t2, NILSC7_g23356.t1	NILSC8_g13544.t3	NILSC9_g4804.t1,NILSC9_g11812.t1,NILSC9_g6835.t1	Ncathedral_g19371.t3	Nor-A_g12706.t1	Nor-B_g25584.t2	Nor-C_g19508.t1, Nor-C_g11810.t2			Pra-A_g3972.t4	Pra-B_g10034.t1	Pra-C_g9192.t1	RB2_g2662.t2	RES29_g9723.t3	RES31_g9442.t3	RES32_g6163.t1	RES33_g20962.t3, RES33_g23636.t1	RES34_g4572.t4	RES35_g19058.t1	RES41_g14037.t1	RES49_g19078.t3	RES50_g22236.t3	RES51_g8340.t1, RES51_g4157.t1, RES51_g23587.t3	RES52_g6213.t3	RES53_g517.t3	Rhyl_g5690.t2	Sal-A_g5329.t1	Sevenoaks_g5796.t3	Silverstar_g20388.t4	TAK1_g15073.t1	TAK2_g14240.t3	Tony_g11859.t3	Tou-A_g19956.t1, Tou-A_g14334.t1, Tou-A_g21943.t1	Tou-B_g10443.t1, Tou-B_g4241.t1	Tou-C_g249.t1, Tou-C_g9461.t2	Tou-D_g9416.t2	Tou-E_g10862.t1, Tou-E_g21271.t1, Tou-E_g4889.t1	Voe-A_g8329.t1	Voe-B_g9731.t1, Voe-B_g16253.t1	WRG_g20273.t1	WT-F_g8813.t4	Warwick_g4553.t1	Waverly_g19117.t1	Whitley_g19347.t3	Withies_g16677.t2	YC-A_g3631.t1
N0.HOG0001617	OG0000994	n0	Aberdeen_g13551.t1	Ale-A_g10965.t1	Beaufort_g9895.t1, Beaufort_g155.t1	Ber-A_g5359.t1	Ber-B_g17348.t1, Ber-B_g10669.t1	Ber-C_g4352.t1	Ber-D_g18029.t1, Ber-D_g568.t1	Ber-F_g9283.t1	Bid-A_g848.t1, Bid-A_g18760.t1	Bie-A_g2780.t1, Bie-A_g435.t1, Bie-A_g1796.t1, Bie-A_g10443.t1	Bie-B_g15932.t1, Bie-B_g9284.t1, Bie-B_g495.t1, Bie-B_g19755.t1	Bie-C_g3042.t1, Bie-C_g15356.t1, Bie-C_g6975.t1, Bie-C_g17522.t1	BoGa_v1_g6384.t1, BoGa_v1_g13825.t1	Bonheur_g15858.t1	Bot-X_g22575.t1, Bot-X_g18371.t1	Bristol_g17276.t1, Bristol_g9909.t1, Bristol_g14657.t1	Bul-A_g1134.t1, Bul-A_g28840.t1	Bul-B_g1132.t1, Bul-B_g2960.t1	Bul-C_g18023.t1	CA_g23559.t1, CA_g23410.t1	CAM1_g2729.t1	CAM2_g20277.t1, CAM2_g1983.t1	MarpolCA_g3813.t1	Cas-A_g10331.t1	Cas-B_g13884.t1	Cas-C_g1819.t1	Cas-D_g8440.t1, Cas-D_g20255.t1	Cas-E_g13837.t1, Cas-E_g19492.t1	Caz-A_g15984.t1	Crowsnest_g4899.t1	Dur-A_g8111.t1	Dutchpot_g2399.t1	Esc-A_g12994.t1, Esc-A_g12883.t1	Field-2_g3464.t1, Field-2_g1023.t1	Gen-A_g30943.t1	Gen-B_g6514.t1, Gen-B_g18197.t1	Gilesgate_g20652.t1	Glo-1_g5209.t1, Glo-1_g7953.t1	Gormley_g1557.t1	Grafton_g8171.t1, Grafton_g4806.t1	Hec-A_g4211.t1, Hec-A_g5671.t1	Hec-B_g623.t1, Hec-B_g3801.t1, Hec-B_g4048.t1	Hec-C_g650.t1, Hec-C_g2937.t1	Hopeman_g1101.t1, Hopeman_g8781.t1	Jimw_g18913.t1	L2BoGa_g17994.t1, L2BoGa_g1367.t1	L5BoGa_g19812.t1	Lac-A_g4719.t1, Lac-A_g4598.t1, Lac-A_g15371.t1	Lakedist_g18940.t1	Lhj_g6616.t1		LouisXIII_g16012.t1, LouisXIII_g11660.t1	Luc-A_g19614.t1	Luc-B_g17997.t1, Luc-B_g3521.t1		Marpolmon_MpmSA2_1.0_genomic_ncbi_g1604.t1	Marpolpol_MppBR5_1.0_genomic_ncbi_g24785.t1	Marpolrud_MpTak_v6.1.genome_g13857.t1	Marpolrud_Mp4g23220.1	Maud_g12788.t1, Maud_g20997.t1	Mns-A_g13530.t1, Mns-A_g6738.t1, Mns-A_g19347.t1	Mnt-A_g13444.t1, Mnt-A_g6953.t1, Mnt-A_g1710.t1	Mou-A_g3614.t1, Mou-A_g4665.t1	Mur-A_g19338.t1	NILSC1_g17969.t1	NILSC11_g13019.t1, NILSC11_g9684.t1, NILSC11_g21021.t1	NILSC12_g9905.t1	NILSC13_g14994.t1, NILSC13_g10030.t1	NILSC14_g23765.t1	NILSC15_g5234.t1, NILSC15_g5297.t1	NILSC16_g10147.t1, NILSC16_g10229.t1	NILSC17_g13989.t1	NILSC18_g9425.t1	NILSC19_g12347.t1, NILSC19_g5526.t1	NILSC2_g624.t1	NILSC20_g490.t1	NILSC21_g14386.t1	NILSC22_g6131.t1	NILSC23_g9015.t1	NILSC24_g25099.t1	NILSC25_g23767.t1	NILSC26_g755.t1	NILSC27_g26265.t1	NILSC28_g4959.t1	NILSC3_g4952.t1, NILSC3_g10324.t1	NILSC4_g18979.t1	NILSC5_g25327.t1, NILSC5_g19096.t1	NILSC6_g1015.t1, NILSC6_g18540.t1	NILSC7_g10044.t1, NILSC7_g8058.t1, NILSC7_g13573.t1	NILSC8_g748.t1, NILSC8_g7751.t1	NILSC9_g19623.t1,NILSC9_g23997.t1,NILSC9_g24170.t1	Ncathedral_g2132.t1, Ncathedral_g5929.t1	Nor-A_g15192.t1	Nor-B_g1967.t1	Nor-C_g10247.t1, Nor-C_g6523.t1	Nor-D_g5315.t1	Nor-E_g6045.t1	Pra-A_g22658.t1	Pra-B_g6807.t1, Pra-B_g9660.t1	Pra-C_g2455.t1	RB2_g8887.t1	RES29_g14678.t1, RES29_g2941.t1	RES31_g5744.t1	RES32_g2469.t1, RES32_g3250.t1, RES32_g26548.t1	RES33_g12752.t1	RES34_g5059.t1, RES34_g16276.t1		RES41_g11922.t1, RES41_g11831.t1	RES49_g19969.t1	RES50_g6567.t1	RES51_g2904.t1, RES51_g2879.t1	RES52_g10939.t1	RES53_g20128.t1	Rhyl_g13267.t1, Rhyl_g19201.t1	Sal-A_g7499.t1, Sal-A_g13891.t1, Sal-A_g19361.t1	Sevenoaks_g20231.t1, Sevenoaks_g3661.t1	Silverstar_g10147.t1	TAK1_g21636.t1	TAK2_g3019.t1	Tony_g862.t1, Tony_g10574.t1	Tou-A_g16957.t1	Tou-B_g18972.t1	Tou-C_g22732.t1	Tou-D_g19564.t1	Tou-E_g20119.t1	Voe-A_g4053.t1		WRG_g17691.t1, WRG_g3658.t1	WT-F_g19380.t1	Warwick_g2034.t1	Waverly_g12816.t1	Whitley_g16962.t1	Withies_g2607.t1, Withies_g9971.t1	YC-A_g10635.t1
N0.HOG0001618	OG0000995	n0	Aberdeen_g15119.t1	Ale-A_g19102.t1	Beaufort_g19587.t1	Ber-A_g14594.t1, Ber-A_g10057.t1	Ber-B_g11305.t1	Ber-C_g16452.t1	Ber-D_g9334.t1, Ber-D_g10153.t1	Ber-F_g7102.t1	Bid-A_g22814.t1	Bie-A_g9273.t1	Bie-B_g17861.t1	Bie-C_g11091.t1	BoGa_v1_g108.t1	Bonheur_g6638.t1	Bot-X_g17763.t1	Bristol_g4866.t1	Bul-A_g12655.t1, Bul-A_g21802.t1	Bul-B_g983.t1	Bul-C_g11574.t1	CA_g9666.t1, CA_g6625.t1, CA_g28344.t1, CA_g27753.t1, CA_g5000.t1, CA_g8346.t1, CA_g6048.t1	CAM1_g13096.t1	CAM2_g21434.t1	MarpolCA_g28865.t1	Cas-A_g1129.t1, Cas-A_g22544.t1	Cas-B_g2508.t1	Cas-C_g17734.t1	Cas-D_g426.t1	Cas-E_g6550.t1	Caz-A_g23810.t1	Crowsnest_g21620.t1	Dur-A_g16379.t1	Dutchpot_g5596.t1	Esc-A_g9965.t1, Esc-A_g22189.t1, Esc-A_g14762.t1	Field-2_g11956.t1	Gen-A_g15618.t1, Gen-A_g19580.t1	Gen-B_g17044.t1	Gilesgate_g15149.t1	Glo-1_g13443.t1	Gormley_g10805.t1	Grafton_g10960.t1	Hec-A_g20508.t1	Hec-B_g9230.t1	Hec-C_g12448.t1	Hopeman_g2276.t1	Jimw_g16720.t1	L2BoGa_g1988.t1	L5BoGa_g1103.t1	Lac-A_g5700.t1, Lac-A_g17433.t1	Lakedist_g11698.t1	Lhj_g4539.t1	Liberton_g10028.t1	LouisXIII_g13454.t1	Luc-A_g3610.t1, Luc-A_g16260.t1, Luc-A_g20879.t1, Luc-A_g18988.t1	Luc-B_g17886.t1	Marpal_JIC_pilon2_Contfilteres_g17053.t1	Marpolmon_MpmSA2_1.0_genomic_ncbi_g6460.t1	Marpolpol_MppBR5_1.0_genomic_ncbi_g23794.t1	Marpolrud_MpTak_v6.1.genome_g102.t1	Marpolrud_Mp1g00920.3	Maud_g14979.t1	Mns-A_g17855.t1	Mnt-A_g22519.t1, Mnt-A_g6222.t1	Mou-A_g20847.t1	Mur-A_g16215.t1	NILSC1_g28135.t1, NILSC1_g6683.t1, NILSC1_g11447.t1, NILSC1_g16592.t1	NILSC11_g31556.t1, NILSC11_g21578.t1	NILSC12_g9684.t1, NILSC12_g17384.t1	NILSC13_g12829.t1	NILSC14_g16828.t1, NILSC14_g14493.t1, NILSC14_g9197.t1	NILSC15_g19185.t1, NILSC15_g9836.t1, NILSC15_g7331.t1, NILSC15_g23298.t1	NILSC16_g26365.t1, NILSC16_g20841.t1, NILSC16_g9075.t1	NILSC17_g6870.t1	NILSC18_g3975.t1, NILSC18_g28831.t1, NILSC18_g29607.t1, NILSC18_g4629.t1	NILSC19_g13908.t1, NILSC19_g3453.t1	NILSC2_g12638.t1	NILSC20_g12089.t1, NILSC20_g21280.t1, NILSC20_g22065.t1, NILSC20_g8567.t1, NILSC20_g3907.t1	NILSC21_g9552.t1	NILSC22_g2524.t1, NILSC22_g151.t1	NILSC23_g3737.t1, NILSC23_g15828.t1	NILSC24_g8091.t1	NILSC25_g23545.t1, NILSC25_g24449.t1	NILSC26_g16576.t1	NILSC27_g427.t1, NILSC27_g16832.t1, NILSC27_g8773.t1, NILSC27_g2062.t1	NILSC28_g7808.t1, NILSC28_g11495.t1	NILSC3_g7028.t1, NILSC3_g20192.t1, NILSC3_g24197.t1, NILSC3_g20437.t1	NILSC4_g2865.t1, NILSC4_g20389.t1, NILSC4_g12639.t1	NILSC5_g12130.t1	NILSC6_g2839.t1, NILSC6_g27452.t1	NILSC7_g28371.t1	NILSC8_g12515.t1, NILSC8_g4032.t1	NILSC9_g477.t1,NILSC9_g34378.t1,NILSC9_g10588.t1	Ncathedral_g17252.t1	Nor-A_g5568.t1, Nor-A_g18755.t1, Nor-A_g15188.t1	Nor-B_g5683.t1	Nor-C_g1276.t1		Nor-E_g12300.t1, Nor-E_g1314.t1	Pra-A_g722.t1	Pra-B_g3929.t1	Pra-C_g10910.t1	RB2_g11754.t1	RES29_g12549.t1, RES29_g6868.t1	RES31_g2184.t1, RES31_g9553.t1	RES32_g6278.t1, RES32_g12390.t1	RES33_g19681.t1, RES33_g6810.t1	RES34_g12764.t1	RES35_g20948.t1, RES35_g19967.t1	RES41_g13453.t1	RES49_g11391.t1	RES50_g15640.t1	RES51_g4671.t1, RES51_g18015.t1	RES52_g14907.t1	RES53_g18670.t1	Rhyl_g10651.t1	Sal-A_g11103.t1	Sevenoaks_g4988.t1	Silverstar_g18830.t1	TAK1_g19107.t1	TAK2_g8660.t1	Tony_g10345.t1	Tou-A_g13124.t1, Tou-A_g24479.t1, Tou-A_g1369.t1	Tou-B_g4182.t1, Tou-B_g9126.t1	Tou-C_g16815.t1, Tou-C_g13720.t1, Tou-C_g13398.t1	Tou-D_g16566.t1, Tou-D_g13006.t1	Tou-E_g11660.t1	Voe-A_g21073.t1	Voe-B_g13962.t1	WRG_g3604.t1	WT-F_g9826.t1	Warwick_g20302.t1	Waverly_g17719.t1	Whitley_g1112.t1	Withies_g18715.t1	YC-A_g2798.t1
N0.HOG0001619	OG0000996	n1				Ber-A_g533.t1			Ber-D_g23518.t1			Bie-A_g1942.t1	Bie-B_g3483.t1	Bie-C_g14990.t1							Bul-C_g11679.t1	CA_g12844.t1, CA_g25093.t1, CA_g294.t1, CA_g8975.t1, CA_g21151.t1, CA_g4946.t1	CAM1_g18393.t1				Cas-B_g4138.t1			Cas-E_g22444.t1, Cas-E_g17427.t1	Caz-A_g5827.t3	Crowsnest_g8513.t1	Dur-A_g20933.t1	Dutchpot_g6489.t1		Field-2_g18237.t1	Gen-A_g10826.t1	Gen-B_g4677.t1						Hec-B_g7922.t1			Jimw_g11370.t1			Lac-A_g7332.t1		Lhj_g15690.t1	Liberton_g6549.t1	LouisXIII_g16616.t1	Luc-A_g24682.t1		Marpal_JIC_pilon2_Contfilteres_g18894.t1	Marpolmon_MpmSA2_1.0_genomic_ncbi_g22612.t1	Marpolpol_MppBR5_1.0_genomic_ncbi_g13156.t1		Marpolrud_Mp5g17620.1	Maud_g16675.t2		Mnt-A_g21394.t1			NILSC1_g13018.t2	NILSC11_g8184.t1	NILSC12_g25802.t2	NILSC13_g12526.t2	NILSC14_g10165.t1, NILSC14_g10166.t1	NILSC15_g17723.t1	NILSC16_g33991.t2				NILSC2_g12897.t2	NILSC20_g25107.t1	NILSC21_g7456.t1	NILSC22_g16904.t1		NILSC24_g15895.t1, NILSC24_g15894.t1				NILSC28_g22634.t1				NILSC6_g19609.t2	NILSC7_g14007.t1	NILSC8_g17404.t1	NILSC9_g30912.t1,NILSC9_g26218.t1	Ncathedral_g12616.t1			Nor-C_g11109.t1				Pra-B_g13887.t2			RES29_g23704.t1				RES34_g5506.t1			RES49_g2556.t1	RES50_g6116.t1	RES51_g20046.t1, RES51_g25939.t1, RES51_g4868.t1, RES51_g11834.t1, RES51_g8770.t1	RES52_g12955.t1, RES52_g12956.t1		Rhyl_g3865.t1			Silverstar_g6439.t1	TAK1_g3917.t1	TAK2_g12720.t1	Tony_g2418.t1		Tou-B_g15766.t1		Tou-D_g18365.t1	Tou-E_g6626.t1	Voe-A_g5475.t1	Voe-B_g19136.t1	WRG_g18499.t2	WT-F_g11114.t1	Warwick_g1113.t1	Waverly_g8278.t1	Whitley_g20725.t1		YC-A_g14869.t2
N0.HOG0001620	OG0000996	n50	Aberdeen_g17348.t1	Ale-A_g12501.t1	Beaufort_g5741.t1	Ber-A_g7741.t1	Ber-B_g669.t1	Ber-C_g12978.t1	Ber-D_g22032.t1	Ber-F_g17983.t1	Bid-A_g14046.t1	Bie-A_g23410.t1	Bie-B_g16668.t1	Bie-C_g942.t1	BoGa_v1_g16237.t1	Bonheur_g1922.t1	Bot-X_g6313.t1	Bristol_g12595.t1	Bul-A_g20537.t1	Bul-B_g6642.t1	Bul-C_g5963.t1, Bul-C_g5964.t1	CA_g28890.t1	CAM1_g17304.t1	CAM2_g18879.t1	MarpolCA_g11986.t1	Cas-A_g6048.t1	Cas-B_g14965.t1	Cas-C_g9297.t1	Cas-D_g17270.t1	Cas-E_g13840.t1	Caz-A_g5828.t1	Crowsnest_g2294.t1, Crowsnest_g2293.t1	Dur-A_g14336.t1	Dutchpot_g704.t1	Esc-A_g25131.t1	Field-2_g10160.t1	Gen-A_g20434.t1	Gen-B_g16861.t1	Gilesgate_g19425.t1	Glo-1_g11067.t1	Gormley_g993.t1	Grafton_g13177.t1	Hec-A_g6712.t1	Hec-B_g4545.t1	Hec-C_g1033.t1	Hopeman_g6393.t1	Jimw_g14115.t1	L2BoGa_g12324.t1	L5BoGa_g19806.t1	Lac-A_g16050.t1	Lakedist_g12938.t1, Lakedist_g12939.t1	Lhj_g18260.t1	Liberton_g15865.t1	LouisXIII_g18505.t1	Luc-A_g5075.t1	Luc-B_g15760.t1	Marpal_JIC_pilon2_Contfilteres_g14432.t1			Marpolrud_MpTak_v6.1.genome_g16285.t1		Maud_g16674.t1	Mns-A_g7423.t1	Mnt-A_g20570.t1	Mou-A_g9791.t1	Mur-A_g24314.t1	NILSC1_g13017.t1					NILSC15_g21802.t1			NILSC18_g2778.t3	NILSC19_g24546.t1	NILSC2_g12896.t1	NILSC20_g25108.t1		NILSC22_g16903.t1	NILSC23_g11689.t3		NILSC25_g7755.t1	NILSC26_g1442.t1	NILSC27_g22466.t3	NILSC28_g22635.t1	NILSC3_g20356.t1	NILSC4_g6387.t1	NILSC5_g22974.t1		NILSC7_g31087.t1	NILSC8_g963.t1		Ncathedral_g12787.t1	Nor-A_g23123.t1	Nor-B_g22598.t1	Nor-C_g8796.t1	Nor-D_g6551.t1	Nor-E_g4323.t1	Pra-A_g17128.t1		Pra-C_g13580.t1	RB2_g16016.t1	RES29_g22613.t1, RES29_g7128.t1	RES31_g18183.t1	RES32_g26775.t1		RES34_g4816.t1	RES35_g8423.t1	RES41_g15217.t1	RES49_g12578.t2					Rhyl_g19525.t1	Sal-A_g21420.t1	Sevenoaks_g14625.t1	Silverstar_g17122.t1	TAK1_g21892.t1	TAK2_g21537.t1	Tony_g13502.t1	Tou-A_g8327.t1	Tou-B_g16545.t1	Tou-C_g13701.t1	Tou-D_g17378.t1	Tou-E_g16105.t1	Voe-A_g20459.t1	Voe-B_g20310.t1		WT-F_g18595.t1	Warwick_g5591.t1	Waverly_g565.t1	Whitley_g6776.t1	Withies_g14916.t1
N0.HOG0001621	OG0000997	n0	Aberdeen_g18516.t1, Aberdeen_g18515.t1	Ale-A_g2309.t1, Ale-A_g2308.t2	Beaufort_g21240.t3	Ber-A_g3481.t3	Ber-B_g22136.t3	Ber-C_g17954.t1, Ber-C_g17953.t1	Ber-D_g18360.t1	Ber-F_g2198.t3	Bid-A_g8683.t1, Bid-A_g8681.t1	Bie-A_g5147.t1	Bie-B_g8239.t1, Bie-B_g8238.t1	Bie-C_g10962.t1	BoGa_v1_g1215.t2	Bonheur_g19160.t1	Bot-X_g15883.t1, Bot-X_g15884.t1	Bristol_g3526.t1, Bristol_g3527.t1	Bul-A_g18183.t1	Bul-B_g19172.t1, Bul-B_g19171.t1	Bul-C_g18007.t1	CA_g21707.t2	CAM1_g5632.t1, CAM1_g5630.t1	CAM2_g19059.t1, CAM2_g19057.t1	MarpolCA_g27698.t1	Cas-A_g18141.t1	Cas-B_g19375.t1, Cas-B_g19376.t1	Cas-C_g2842.t1	Cas-D_g22273.t1, Cas-D_g22271.t1	Cas-E_g8424.t1, Cas-E_g8426.t1	Caz-A_g7592.t1	Crowsnest_g7307.t1, Crowsnest_g7308.t1	Dur-A_g18817.t1	Dutchpot_g18462.t1	Esc-A_g11689.t2	Field-2_g16828.t1, Field-2_g16827.t1	Gen-A_g26713.t1	Gen-B_g2553.t1, Gen-B_g2556.t1, Gen-B_g2554.t1	Gilesgate_g10673.t1	Glo-1_g20456.t1, Glo-1_g20457.t2	Gormley_g2310.t2	Grafton_g11094.t1	Hec-A_g19676.t1, Hec-A_g19677.t1	Hec-B_g10405.t2	Hec-C_g11204.t1, Hec-C_g11203.t1	Hopeman_g3045.t1	Jimw_g4097.t2	L2BoGa_g6673.t1, L2BoGa_g6674.t2	L5BoGa_g13029.t1, L5BoGa_g13030.t1	Lac-A_g22698.t1, Lac-A_g22697.t1	Lakedist_g20271.t1, Lakedist_g20272.t1	Lhj_g3019.t2	Liberton_g13202.t1	LouisXIII_g15670.t1, LouisXIII_g15671.t1	Luc-A_g9463.t1, Luc-A_g9461.t1, Luc-A_g9462.t1	Luc-B_g3305.t3		Marpolmon_MpmSA2_1.0_genomic_ncbi_g17574.t1, Marpolmon_MpmSA2_1.0_genomic_ncbi_g17572.t1	Marpolpol_MppBR5_1.0_genomic_ncbi_g14079.t1, Marpolpol_MppBR5_1.0_genomic_ncbi_g14080.t1	Marpolrud_MpTak_v6.1.genome_g1215.t1	Marpolrud_Mp1g09190.1	Maud_g20882.t1	Mns-A_g6549.t1, Mns-A_g6550.t1	Mnt-A_g772.t1, Mnt-A_g770.t1	Mou-A_g13102.t1, Mou-A_g21327.t1	Mur-A_g6528.t1, Mur-A_g6526.t1, Mur-A_g6527.t1	NILSC1_g8034.t1	NILSC11_g16900.t1		NILSC13_g5723.t1	NILSC14_g18522.t1, NILSC14_g18524.t1	NILSC15_g2023.t1, NILSC15_g2022.t1	NILSC16_g25714.t1	NILSC17_g11782.t1	NILSC18_g8964.t1	NILSC19_g15727.t1, NILSC19_g15726.t1	NILSC2_g21217.t1		NILSC21_g20159.t1, NILSC21_g20161.t1	NILSC22_g13996.t1	NILSC23_g20951.t1, NILSC23_g20950.t1, NILSC23_g20948.t1	NILSC24_g14700.t1, NILSC24_g14701.t1, NILSC24_g14703.t1	NILSC25_g23739.t1, NILSC25_g23740.t1	NILSC26_g22071.t1		NILSC28_g20753.t1	NILSC3_g11727.t1, NILSC3_g11725.t1	NILSC4_g16113.t1, NILSC4_g16114.t1	NILSC5_g6155.t2	NILSC6_g15315.t1	NILSC7_g628.t1	NILSC8_g20542.t2	NILSC9_g33657.t1	Ncathedral_g19237.t1, Ncathedral_g19238.t1	Nor-A_g10945.t1, Nor-A_g10943.t1	Nor-B_g10564.t1	Nor-C_g18804.t2		Nor-E_g12610.t1, Nor-E_g12608.t1, Nor-E_g12609.t1	Pra-A_g8955.t1, Pra-A_g8954.t1	Pra-B_g4160.t1	Pra-C_g18100.t1, Pra-C_g18101.t2		RES29_g10474.t1, RES29_g10475.t1	RES31_g2781.t1, RES31_g2779.t1	RES32_g19017.t1, RES32_g19018.t2	RES33_g26244.t1, RES33_g26245.t1	RES34_g22875.t2, RES34_g22874.t1	RES35_g24120.t1	RES41_g18187.t1, RES41_g18185.t1	RES49_g15302.t1, RES49_g15303.t1	RES50_g3440.t1	RES51_g19405.t1, RES51_g19404.t1, RES51_g19402.t1	RES52_g20411.t1, RES52_g20414.t1, RES52_g20412.t1	RES53_g18772.t1, RES53_g18773.t1	Rhyl_g8445.t1, Rhyl_g8446.t1	Sal-A_g5086.t1, Sal-A_g5084.t1, Sal-A_g5085.t1	Sevenoaks_g18110.t1, Sevenoaks_g18107.t1, Sevenoaks_g18109.t1	Silverstar_g8436.t3	TAK1_g11175.t2	TAK2_g3167.t4	Tony_g9286.t1, Tony_g9287.t1	Tou-A_g15761.t1, Tou-A_g15760.t2		Tou-C_g13319.t1, Tou-C_g13320.t1	Tou-D_g18739.t1, Tou-D_g18738.t1	Tou-E_g24334.t1, Tou-E_g24333.t2	Voe-A_g22756.t1, Voe-A_g22757.t1	Voe-B_g2380.t3	WRG_g10564.t1	WT-F_g3264.t1	Warwick_g1209.t3	Waverly_g7696.t1, Waverly_g7693.t1, Waverly_g7695.t1	Whitley_g13483.t1, Whitley_g13485.t1	Withies_g17522.t2	YC-A_g4764.t1
N0.HOG0001622	OG0000998	n0	Aberdeen_g20739.t1, Aberdeen_g503.t1	Ale-A_g8088.t1, Ale-A_g10015.t2	Beaufort_g19911.t1, Beaufort_g19991.t1	Ber-A_g10515.t1	Ber-B_g17352.t2, Ber-B_g14988.t1	Ber-C_g13210.t1	Ber-D_g4929.t1, Ber-D_g26694.t1	Ber-F_g7467.t1, Ber-F_g22374.t2	Bid-A_g20600.t1	Bie-A_g535.t1, Bie-A_g9829.t1	Bie-B_g14301.t1, Bie-B_g21040.t1	Bie-C_g8003.t1, Bie-C_g14896.t1	BoGa_v1_g9888.t1	Bonheur_g6762.t1	Bot-X_g2551.t1, Bot-X_g13668.t1	Bristol_g9533.t1	Bul-A_g25534.t1, Bul-A_g11864.t2	Bul-B_g1253.t1, Bul-B_g10060.t2	Bul-C_g10531.t1	CA_g7878.t1	CAM1_g17863.t1	CAM2_g20261.t1	MarpolCA_g29000.t1	Cas-A_g10356.t1, Cas-A_g9017.t1	Cas-B_g15825.t1, Cas-B_g9158.t1	Cas-C_g19537.t1, Cas-C_g7978.t1	Cas-D_g2628.t1, Cas-D_g622.t1	Cas-E_g4595.t1, Cas-E_g19693.t1	Caz-A_g12463.t1	Crowsnest_g18316.t1, Crowsnest_g21445.t1	Dur-A_g1797.t1	Dutchpot_g14337.t1	Esc-A_g19593.t1	Field-2_g14201.t1	Gen-A_g4509.t1	Gen-B_g22163.t1, Gen-B_g10004.t1	Gilesgate_g21588.t1	Glo-1_g5317.t1	Gormley_g17536.t1, Gormley_g172.t2	Grafton_g2030.t1	Hec-A_g22423.t1, Hec-A_g20685.t1	Hec-B_g19366.t1, Hec-B_g15718.t1	Hec-C_g8866.t1	Hopeman_g21156.t1	Jimw_g9422.t1, Jimw_g11223.t1	L2BoGa_g14324.t1, L2BoGa_g1949.t1	L5BoGa_g21182.t1, L5BoGa_g8064.t1	Lac-A_g20872.t1, Lac-A_g22252.t1	Lakedist_g5869.t1, Lakedist_g11792.t1	Lhj_g11099.t1, Lhj_g8367.t1	Liberton_g1599.t1	LouisXIII_g19168.t1, LouisXIII_g9271.t1	Luc-A_g22603.t1, Luc-A_g22180.t1	Luc-B_g499.t2, Luc-B_g7296.t1	Marpal_JIC_pilon2_Contfilteres_g6156.t1	Marpolmon_MpmSA2_1.0_genomic_ncbi_g23175.t1	Marpolpol_MppBR5_1.0_genomic_ncbi_g11302.t1	Marpolrud_MpTak_v6.1.genome_g9879.t1	Marpolrud_Mp3g18220.1	Maud_g11727.t1	Mns-A_g18563.t2, Mns-A_g8397.t1	Mnt-A_g16926.t1, Mnt-A_g17078.t2	Mou-A_g4643.t1, Mou-A_g16198.t1	Mur-A_g17850.t1, Mur-A_g21244.t1	NILSC1_g25726.t1, NILSC1_g6581.t1	NILSC11_g20349.t1	NILSC12_g11199.t1	NILSC13_g22988.t1	NILSC14_g8291.t1, NILSC14_g18175.t2	NILSC15_g12555.t1	NILSC16_g8014.t1, NILSC16_g22512.t1	NILSC17_g9189.t1, NILSC17_g15156.t1	NILSC18_g1834.t1	NILSC19_g6401.t1, NILSC19_g9434.t1	NILSC2_g3213.t1	NILSC20_g6035.t1	NILSC21_g15068.t1	NILSC22_g19944.t1	NILSC23_g13422.t1	NILSC24_g1411.t1	NILSC25_g18831.t2, NILSC25_g6322.t1	NILSC26_g16807.t1, NILSC26_g22713.t1	NILSC27_g14262.t1	NILSC28_g22049.t1	NILSC3_g21722.t1, NILSC3_g278.t1	NILSC4_g17577.t1	NILSC5_g5897.t1, NILSC5_g28428.t1	NILSC6_g15686.t1	NILSC7_g14254.t1, NILSC7_g14681.t1	NILSC8_g17249.t1, NILSC8_g16611.t1	NILSC9_g7825.t1,NILSC9_g14490.t1	Ncathedral_g9445.t1, Ncathedral_g15418.t1	Nor-A_g14767.t1, Nor-A_g13565.t1	Nor-B_g20418.t1, Nor-B_g19062.t1	Nor-C_g18838.t2, Nor-C_g3496.t1		Nor-E_g17132.t1, Nor-E_g3254.t1	Pra-A_g17668.t1	Pra-B_g3981.t1	Pra-C_g10538.t1	RB2_g2279.t1, RB2_g10215.t1	RES29_g10271.t1, RES29_g19004.t1	RES31_g17959.t1, RES31_g11275.t1	RES32_g1405.t1, RES32_g7792.t1	RES33_g2005.t1	RES34_g20571.t1, RES34_g21430.t1	RES35_g30146.t1, RES35_g968.t1	RES41_g6889.t1	RES49_g18965.t1, RES49_g4608.t1	RES50_g15170.t1	RES51_g7107.t1	RES52_g17182.t1	RES53_g8412.t1	Rhyl_g9506.t1	Sal-A_g19006.t1, Sal-A_g3956.t1	Sevenoaks_g888.t1	Silverstar_g17694.t1	TAK1_g5765.t1	TAK2_g12795.t1, TAK2_g20399.t1	Tony_g5332.t1	Tou-A_g10217.t1, Tou-A_g22736.t1	Tou-B_g4328.t1	Tou-C_g12009.t1, Tou-C_g17902.t1	Tou-D_g24316.t1, Tou-D_g576.t1	Tou-E_g10859.t1	Voe-A_g3900.t1, Voe-A_g7480.t1	Voe-B_g23934.t2, Voe-B_g23571.t1	WRG_g2796.t1, WRG_g5804.t1	WT-F_g18850.t1, WT-F_g7291.t1	Warwick_g20271.t1, Warwick_g13734.t1	Waverly_g12713.t1	Whitley_g1722.t1, Whitley_g8893.t1	Withies_g16303.t1	YC-A_g9317.t1
N0.HOG0001623	OG0000999	n0	Aberdeen_g2917.t2, Aberdeen_g4118.t2	Ale-A_g3490.t1	Beaufort_g21625.t1	Ber-A_g7779.t1, Ber-A_g10269.t1	Ber-B_g4178.t1	Ber-C_g11058.t1	Ber-D_g10776.t1, Ber-D_g26924.t1	Ber-F_g4344.t1, Ber-F_g10047.t1	Bid-A_g4866.t1	Bie-A_g19232.t1	Bie-B_g15232.t2	Bie-C_g17293.t1	BoGa_v1_g20191.t1	Bonheur_g2948.t1	Bot-X_g13956.t1	Bristol_g19235.t1, Bristol_g19733.t1	Bul-A_g21782.t1, Bul-A_g12077.t1	Bul-B_g21452.t2, Bul-B_g4261.t1	Bul-C_g3142.t1, Bul-C_g3767.t1	CA_g15425.t1, CA_g23295.t2	CAM1_g2085.t1, CAM1_g6473.t1	CAM2_g8298.t1, CAM2_g2480.t2	MarpolCA_g9025.t1	Cas-A_g19515.t2, Cas-A_g8271.t1	Cas-B_g5880.t2, Cas-B_g9962.t1	Cas-C_g20465.t1	Cas-D_g4788.t1	Cas-E_g4185.t1, Cas-E_g24707.t1	Caz-A_g12952.t1	Crowsnest_g20990.t1, Crowsnest_g3239.t1	Dur-A_g12424.t2	Dutchpot_g13062.t2, Dutchpot_g18292.t1	Esc-A_g3476.t2	Field-2_g859.t1, Field-2_g15341.t1	Gen-A_g6512.t1, Gen-A_g11900.t1	Gen-B_g14950.t1, Gen-B_g9081.t1, Gen-B_g3092.t1	Gilesgate_g5097.t3, Gilesgate_g18896.t2	Glo-1_g19777.t1, Glo-1_g19221.t2	Gormley_g20574.t1	Grafton_g19417.t1, Grafton_g18379.t1	Hec-A_g6567.t1	Hec-B_g3213.t1, Hec-B_g5289.t1	Hec-C_g18456.t2	Hopeman_g7524.t1	Jimw_g4089.t1, Jimw_g16613.t1	L2BoGa_g1011.t1	L5BoGa_g13067.t1	Lac-A_g6276.t1, Lac-A_g10219.t1	Lakedist_g15123.t1, Lakedist_g7505.t1	Lhj_g4191.t1, Lhj_g8521.t1	Liberton_g19251.t1, Liberton_g10684.t1	LouisXIII_g21440.t1, LouisXIII_g19883.t1	Luc-A_g23462.t2	Luc-B_g22659.t1	Marpal_JIC_pilon2_Contfilteres_g19513.t1	Marpolmon_MpmSA2_1.0_genomic_ncbi_g9689.t1	Marpolpol_MppBR5_1.0_genomic_ncbi_g1782.t2	Marpolrud_MpTak_v6.1.genome_g20139.t1	Marpolrud_Mp7g01200.1	Maud_g4220.t1	Mns-A_g1060.t1	Mnt-A_g18260.t2	Mou-A_g9997.t1	Mur-A_g16320.t1, Mur-A_g3873.t1	NILSC1_g17632.t1, NILSC1_g26659.t1	NILSC11_g22390.t1, NILSC11_g31765.t1	NILSC12_g5083.t1	NILSC13_g9152.t1	NILSC14_g11740.t1	NILSC15_g21759.t1, NILSC15_g15261.t1, NILSC15_g14820.t2	NILSC16_g22119.t1, NILSC16_g28652.t1	NILSC17_g10092.t1	NILSC18_g31045.t1, NILSC18_g9783.t1	NILSC19_g958.t1, NILSC19_g14799.t1, NILSC19_g13091.t1	NILSC2_g14891.t1	NILSC20_g10146.t1, NILSC20_g15449.t1	NILSC21_g24175.t1	NILSC22_g2332.t1, NILSC22_g12610.t1	NILSC23_g2849.t1, NILSC23_g19430.t1	NILSC24_g23175.t1, NILSC24_g20754.t1	NILSC25_g20942.t1, NILSC25_g7136.t1	NILSC26_g15474.t1	NILSC27_g24429.t1, NILSC27_g22433.t1	NILSC28_g21409.t1	NILSC3_g7637.t1, NILSC3_g7461.t3	NILSC4_g6684.t1, NILSC4_g8196.t1, NILSC4_g3942.t1	NILSC5_g9326.t2	NILSC6_g11283.t1, NILSC6_g16625.t1	NILSC7_g7258.t1, NILSC7_g12641.t1	NILSC8_g18695.t1, NILSC8_g4720.t1	NILSC9_g34083.t1,NILSC9_g33458.t1,NILSC9_g36080.t1	Ncathedral_g2292.t1	Nor-A_g686.t1, Nor-A_g5225.t1	Nor-B_g11441.t1	Nor-C_g1119.t1		Nor-E_g9454.t2	Pra-A_g16563.t1	Pra-B_g22818.t1	Pra-C_g8380.t1, Pra-C_g8462.t1	RB2_g12709.t1	RES29_g9879.t1	RES31_g9927.t1, RES31_g3534.t1, RES31_g357.t1	RES32_g3942.t1, RES32_g8036.t1	RES33_g1765.t1	RES34_g12692.t1, RES34_g9592.t2	RES35_g12472.t1, RES35_g6319.t1	RES41_g14468.t1	RES49_g12800.t1	RES50_g14767.t1	RES51_g2451.t1, RES51_g6201.t1	RES52_g20522.t1	RES53_g15123.t1	Rhyl_g15209.t2, Rhyl_g12274.t1	Sal-A_g6340.t2	Sevenoaks_g7495.t1, Sevenoaks_g9830.t1	Silverstar_g5965.t1, Silverstar_g13660.t1	TAK1_g3350.t1	TAK2_g10817.t1	Tony_g12543.t2	Tou-A_g4237.t1	Tou-B_g23818.t2	Tou-C_g13268.t1, Tou-C_g4721.t2	Tou-D_g13261.t1	Tou-E_g15065.t2	Voe-A_g5246.t1	Voe-B_g24166.t1	WRG_g10320.t1	WT-F_g3729.t1, WT-F_g13493.t1	Warwick_g21230.t1, Warwick_g15775.t2	Waverly_g20712.t1, Waverly_g1005.t2	Whitley_g19087.t1, Whitley_g2860.t1	Withies_g11114.t2, Withies_g6619.t1	YC-A_g15029.t1
N0.HOG0001624	OG0001000	n0	Aberdeen_g3497.t1, Aberdeen_g3496.t1	Ale-A_g12464.t1, Ale-A_g12463.t1	Beaufort_g20381.t1		Ber-B_g21625.t1	Ber-C_g17648.t1	Ber-D_g12815.t1, Ber-D_g12816.t1	Ber-F_g8698.t1	Bid-A_g2021.t1, Bid-A_g2020.t1	Bie-A_g15256.t1, Bie-A_g15255.t1	Bie-B_g3545.t1, Bie-B_g3544.t1	Bie-C_g9480.t1, Bie-C_g9481.t1	BoGa_v1_g5413.t1, BoGa_v1_g5414.t1	Bonheur_g9245.t1, Bonheur_g9244.t1	Bot-X_g13976.t1	Bristol_g12296.t2	Bul-A_g27400.t1	Bul-B_g3259.t1	Bul-C_g9166.t1, Bul-C_g9167.t1	CA_g25987.t1, CA_g25988.t1	CAM1_g518.t1	CAM2_g7828.t2	MarpolCA_g24431.t1, MarpolCA_g24432.t1	Cas-A_g13049.t1, Cas-A_g13050.t1	Cas-B_g1262.t1, Cas-B_g1263.t1	Cas-C_g10807.t1, Cas-C_g10808.t1	Cas-D_g12698.t1	Cas-E_g11735.t1	Caz-A_g9244.t1, Caz-A_g9243.t1	Crowsnest_g8404.t2	Dur-A_g13256.t1	Dutchpot_g14797.t1, Dutchpot_g14796.t1	Esc-A_g4560.t1	Field-2_g10798.t1		Gen-B_g4868.t1	Gilesgate_g11478.t1	Glo-1_g5771.t1, Glo-1_g5770.t1	Gormley_g21314.t1	Grafton_g18484.t2	Hec-A_g10422.t1, Hec-A_g10421.t1	Hec-B_g2795.t1, Hec-B_g2796.t1	Hec-C_g10895.t1, Hec-C_g10896.t1	Hopeman_g21233.t1, Hopeman_g21232.t1	Jimw_g21284.t1	L2BoGa_g18936.t1, L2BoGa_g18935.t1	L5BoGa_g12106.t1, L5BoGa_g12105.t1	Lac-A_g2461.t1, Lac-A_g2460.t1	Lakedist_g13387.t2	Lhj_g17977.t2	Liberton_g13013.t1, Liberton_g13012.t1	LouisXIII_g16885.t1	Luc-A_g17215.t1, Luc-A_g17214.t1	Luc-B_g15142.t1, Luc-B_g15141.t1		Marpolmon_MpmSA2_1.0_genomic_ncbi_g10595.t1, Marpolmon_MpmSA2_1.0_genomic_ncbi_g10596.t1	Marpolpol_MppBR5_1.0_genomic_ncbi_g24146.t1, Marpolpol_MppBR5_1.0_genomic_ncbi_g24145.t1	Marpolrud_MpTak_v6.1.genome_g5429.t1	Marpolrud_Mp2g11250.1	Maud_g7033.t1, Maud_g7034.t1	Mns-A_g14863.t1, Mns-A_g14862.t1	Mnt-A_g15580.t2	Mou-A_g20148.t1, Mou-A_g20147.t1	Mur-A_g7812.t1, Mur-A_g7811.t1	NILSC1_g6141.t1, NILSC1_g6142.t1	NILSC11_g9468.t1, NILSC11_g9469.t1	NILSC12_g4742.t1	NILSC13_g17300.t1, NILSC13_g17299.t1	NILSC14_g4535.t1, NILSC14_g4536.t1	NILSC15_g20054.t1, NILSC15_g20055.t1	NILSC16_g30657.t1, NILSC16_g30658.t1	NILSC17_g519.t2	NILSC18_g18452.t1, NILSC18_g18453.t1	NILSC19_g17818.t1	NILSC2_g23719.t1, NILSC2_g23720.t1	NILSC20_g28450.t1, NILSC20_g28451.t1	NILSC21_g9570.t1, NILSC21_g9571.t1	NILSC22_g9168.t1, NILSC22_g9169.t1	NILSC23_g19514.t1, NILSC23_g19515.t1	NILSC24_g11865.t1, NILSC24_g11866.t1	NILSC25_g14053.t1	NILSC26_g13905.t2	NILSC27_g10134.t1, NILSC27_g10133.t1	NILSC28_g9759.t1, NILSC28_g9758.t1	NILSC3_g4981.t1	NILSC4_g17729.t1	NILSC5_g407.t1	NILSC6_g4381.t1, NILSC6_g4382.t1	NILSC7_g27309.t1	NILSC8_g4539.t1	NILSC9_g20672.t1,NILSC9_g20671.t1	Ncathedral_g4522.t1, Ncathedral_g4523.t1	Nor-A_g3823.t1, Nor-A_g3822.t1	Nor-B_g14987.t1, Nor-B_g14988.t1	Nor-C_g17959.t1, Nor-C_g17958.t1		Nor-E_g6560.t1, Nor-E_g6561.t1	Pra-A_g22890.t2	Pra-B_g10052.t1, Pra-B_g10053.t1	Pra-C_g14057.t1	RB2_g348.t1	RES29_g23666.t1	RES31_g11125.t1, RES31_g11126.t1	RES32_g5447.t1, RES32_g5448.t1	RES33_g21580.t2	RES34_g19882.t1, RES34_g19883.t1	RES35_g4441.t1, RES35_g4440.t1	RES41_g3928.t1	RES49_g14005.t1	RES50_g17709.t2	RES51_g18868.t1, RES51_g18867.t1	RES52_g11820.t1, RES52_g11821.t1	RES53_g20414.t1, RES53_g20413.t1	Rhyl_g16529.t1	Sal-A_g46.t1	Sevenoaks_g18511.t1	Silverstar_g947.t1	TAK1_g15264.t1	TAK2_g15531.t1	Tony_g13932.t1	Tou-A_g20718.t1, Tou-A_g20717.t1	Tou-B_g721.t1, Tou-B_g720.t1	Tou-C_g21128.t1, Tou-C_g21129.t1	Tou-D_g20335.t1, Tou-D_g20334.t1	Tou-E_g17179.t1, Tou-E_g17178.t1	Voe-A_g11364.t1	Voe-B_g16287.t2	WRG_g22331.t1, WRG_g22332.t1	WT-F_g21478.t1	Warwick_g6064.t1	Waverly_g19595.t1, Waverly_g19594.t1	Whitley_g4779.t1, Whitley_g4780.t1	Withies_g15664.t1, Withies_g15663.t1	YC-A_g3508.t1, YC-A_g3507.t1
N0.HOG0001625	OG0001001	n0	Aberdeen_g5972.t1	Ale-A_g7966.t1, Ale-A_g2841.t1	Beaufort_g20291.t1, Beaufort_g6159.t1		Ber-B_g19015.t1, Ber-B_g18987.t1	Ber-C_g9981.t1, Ber-C_g10009.t1	Ber-D_g11184.t1, Ber-D_g2095.t1	Ber-F_g7863.t1, Ber-F_g22406.t1	Bid-A_g13318.t1, Bid-A_g10738.t1	Bie-A_g12290.t1, Bie-A_g12284.t1	Bie-B_g19431.t1, Bie-B_g19406.t1	Bie-C_g12066.t1, Bie-C_g11970.t1	BoGa_v1_g5138.t1, BoGa_v1_g5139.t1	Bonheur_g11496.t1	Bot-X_g10244.t1, Bot-X_g6208.t1	Bristol_g17374.t1	Bul-A_g4240.t1, Bul-A_g15005.t1	Bul-B_g20097.t1, Bul-B_g777.t1	Bul-C_g1699.t1, Bul-C_g11976.t1	CA_g15289.t1, CA_g21725.t1	CAM1_g12418.t1, CAM1_g9436.t1	CAM2_g1668.t1, CAM2_g1612.t1	MarpolCA_g15318.t1, MarpolCA_g15320.t1		Cas-B_g18502.t1, Cas-B_g21108.t1, Cas-B_g10284.t1	Cas-C_g18586.t1, Cas-C_g1579.t1	Cas-D_g4005.t1, Cas-D_g15756.t1	Cas-E_g13841.t1, Cas-E_g22209.t1		Crowsnest_g15205.t1, Crowsnest_g6457.t1	Dur-A_g20785.t1, Dur-A_g20787.t1	Dutchpot_g1982.t1	Esc-A_g14923.t1, Esc-A_g471.t1	Field-2_g2729.t1, Field-2_g2938.t1	Gen-A_g19831.t1, Gen-A_g32640.t1	Gen-B_g3572.t1, Gen-B_g3561.t1, Gen-B_g12070.t1	Gilesgate_g29.t1	Glo-1_g3418.t1	Gormley_g2626.t1, Gormley_g4058.t1	Grafton_g6060.t1, Grafton_g8891.t1	Hec-A_g16280.t1	Hec-B_g9759.t1, Hec-B_g3735.t1	Hec-C_g18907.t1	Hopeman_g16183.t1, Hopeman_g13912.t1	Jimw_g2163.t1, Jimw_g12187.t1	L2BoGa_g1339.t1, L2BoGa_g1284.t1	L5BoGa_g4557.t1, L5BoGa_g4500.t1	Lac-A_g4795.t1	Lakedist_g22375.t1, Lakedist_g10206.t1		Liberton_g8242.t1, Liberton_g1881.t1	LouisXIII_g18937.t1	Luc-A_g10658.t1, Luc-A_g10665.t1, Luc-A_g10487.t1	Luc-B_g12003.t1, Luc-B_g2553.t1, Luc-B_g14623.t1		Marpolmon_MpmSA2_1.0_genomic_ncbi_g19387.t1		Marpolrud_MpTak_v6.1.genome_g5146.t1, Marpolrud_MpTak_v6.1.genome_g5149.t1		Maud_g10464.t1	Mns-A_g5241.t1	Mnt-A_g14593.t1, Mnt-A_g14584.t1	Mou-A_g6374.t1	Mur-A_g21174.t1, Mur-A_g12812.t1			NILSC12_g2493.t1		NILSC14_g17255.t1	NILSC15_g7506.t1, NILSC15_g7490.t1	NILSC16_g973.t1	NILSC17_g12817.t1	NILSC18_g4466.t1, NILSC18_g4465.t1	NILSC19_g12309.t1, NILSC19_g18108.t1		NILSC20_g22223.t1	NILSC21_g658.t1	NILSC22_g26850.t1	NILSC23_g28340.t1	NILSC24_g17593.t1	NILSC25_g24080.t1, NILSC25_g11676.t1	NILSC26_g14981.t1, NILSC26_g2749.t1	NILSC27_g26845.t1, NILSC27_g26844.t1		NILSC3_g8178.t1	NILSC4_g15114.t1	NILSC5_g18600.t1, NILSC5_g15928.t1		NILSC7_g19566.t1	NILSC8_g1548.t1, NILSC8_g8476.t1, NILSC8_g17470.t1		Ncathedral_g15543.t1, Ncathedral_g18097.t1	Nor-A_g19005.t1, Nor-A_g19009.t1, Nor-A_g13677.t1	Nor-B_g22890.t1, Nor-B_g20807.t1	Nor-C_g21752.t1, Nor-C_g17253.t1, Nor-C_g21753.t1	Nor-D_g1781.t1, Nor-D_g7848.t1, Nor-D_g1763.t1		Pra-A_g18979.t1, Pra-A_g18975.t1		Pra-C_g3619.t1, Pra-C_g3618.t1	RB2_g10017.t1	RES29_g14445.t1, RES29_g7693.t1	RES31_g3722.t1, RES31_g7796.t1	RES32_g15278.t1, RES32_g27890.t1	RES33_g14222.t1	RES34_g15242.t1, RES34_g7992.t1	RES35_g5624.t1	RES41_g13744.t1, RES41_g1028.t1	RES49_g11103.t1, RES49_g1714.t1	RES50_g12612.t1	RES51_g12449.t1	RES52_g18907.t1, RES52_g18906.t1	RES53_g13627.t1	Rhyl_g13024.t1	Sal-A_g19658.t1, Sal-A_g20480.t1	Sevenoaks_g10633.t1	Silverstar_g14180.t1, Silverstar_g4920.t1	TAK1_g19818.t1, TAK1_g5239.t1	TAK2_g10812.t1, TAK2_g10750.t1	Tony_g7763.t1	Tou-A_g232.t1, Tou-A_g17263.t1	Tou-B_g1256.t1, Tou-B_g19077.t1	Tou-C_g15817.t1, Tou-C_g14607.t1	Tou-D_g4375.t1, Tou-D_g4376.t1, Tou-D_g22021.t1	Tou-E_g2933.t1, Tou-E_g21349.t1	Voe-A_g16089.t1, Voe-A_g16095.t1, Voe-A_g20822.t1	Voe-B_g16613.t1		WT-F_g11371.t1, WT-F_g21317.t1	Warwick_g14315.t1	Waverly_g299.t1, Waverly_g3488.t1	Whitley_g13148.t1	Withies_g911.t1, Withies_g20801.t1
N0.HOG0001626	OG0001002	n0	Aberdeen_g17927.t1, Aberdeen_g10170.t1	Ale-A_g7033.t1, Ale-A_g15288.t1	Beaufort_g13549.t1, Beaufort_g8628.t1	Ber-A_g5554.t1, Ber-A_g9679.t1	Ber-B_g12033.t1	Ber-C_g9180.t1, Ber-C_g644.t1	Ber-D_g2876.t1, Ber-D_g3187.t1	Ber-F_g8531.t1, Ber-F_g9011.t1	Bid-A_g14066.t1	Bie-A_g21039.t1, Bie-A_g8326.t1	Bie-B_g975.t1, Bie-B_g7058.t1	Bie-C_g1761.t1, Bie-C_g19925.t1			Bot-X_g10689.t1	Bristol_g4195.t1, Bristol_g5256.t1	Bul-A_g14797.t1, Bul-A_g9413.t1	Bul-B_g4883.t1, Bul-B_g5374.t1	Bul-C_g17204.t1, Bul-C_g17569.t1	CA_g22184.t1, CA_g16569.t1	CAM1_g13608.t1, CAM1_g10339.t1	CAM2_g5397.t1, CAM2_g7074.t1		Cas-A_g15383.t1, Cas-A_g3077.t1, Cas-A_g15401.t1	Cas-B_g3980.t1	Cas-C_g24617.t1	Cas-D_g6257.t1, Cas-D_g11058.t1, Cas-D_g6671.t1	Cas-E_g24488.t1	Caz-A_g8152.t1, Caz-A_g14342.t1	Crowsnest_g20470.t1, Crowsnest_g18507.t1	Dur-A_g11176.t1, Dur-A_g20063.t1	Dutchpot_g12645.t1, Dutchpot_g7953.t1	Esc-A_g8848.t1, Esc-A_g24568.t1	Field-2_g3706.t1	Gen-A_g7052.t1, Gen-A_g7065.t1	Gen-B_g3500.t1, Gen-B_g5514.t1	Gilesgate_g13726.t1	Glo-1_g2870.t1, Glo-1_g10029.t1	Gormley_g917.t1, Gormley_g21349.t1	Grafton_g7378.t1, Grafton_g18557.t1	Hec-A_g19524.t1, Hec-A_g7794.t1	Hec-B_g13294.t1, Hec-B_g13969.t1	Hec-C_g5221.t1, Hec-C_g6099.t1	Hopeman_g8903.t1, Hopeman_g8039.t1	Jimw_g10431.t1, Jimw_g15646.t1	L2BoGa_g8641.t1, L2BoGa_g2791.t1	L5BoGa_g20038.t1, L5BoGa_g21273.t1	Lac-A_g3421.t1, Lac-A_g22362.t1	Lakedist_g2906.t1, Lakedist_g4021.t1	Lhj_g17924.t1	Liberton_g20257.t1, Liberton_g5019.t1	LouisXIII_g19191.t1, LouisXIII_g20451.t1	Luc-A_g22854.t1	Luc-B_g106.t1, Luc-B_g10925.t1						Maud_g17333.t1	Mns-A_g21046.t1, Mns-A_g20640.t1	Mnt-A_g18334.t1, Mnt-A_g22229.t1	Mou-A_g9185.t1, Mou-A_g12913.t1	Mur-A_g15659.t1, Mur-A_g11805.t1					NILSC14_g19381.t1, NILSC14_g14881.t1	NILSC15_g16851.t1, NILSC15_g25810.t1	NILSC16_g33096.t1	NILSC17_g19763.t1	NILSC18_g29627.t1	NILSC19_g22508.t1, NILSC19_g2290.t1	NILSC2_g21176.t1		NILSC21_g24389.t1	NILSC22_g12791.t1, NILSC22_g23128.t1		NILSC24_g22904.t1	NILSC25_g16186.t1, NILSC25_g16536.t1	NILSC26_g20476.t1, NILSC26_g13372.t1	NILSC27_g23157.t1, NILSC27_g3721.t1		NILSC3_g16388.t1, NILSC3_g6786.t1	NILSC4_g638.t1, NILSC4_g22318.t1	NILSC5_g25237.t1			NILSC8_g10598.t1, NILSC8_g24132.t1	NILSC9_g2485.t1	Ncathedral_g16802.t1	Nor-A_g3793.t1, Nor-A_g13537.t1	Nor-B_g7739.t1, Nor-B_g23282.t1	Nor-C_g13277.t1, Nor-C_g13736.t1		Nor-E_g1864.t1, Nor-E_g2254.t1	Pra-A_g2747.t1, Pra-A_g3718.t1	Pra-B_g1814.t1, Pra-B_g11446.t1	Pra-C_g1521.t1, Pra-C_g2482.t1	RB2_g4768.t1	RES29_g11769.t1, RES29_g12217.t1	RES31_g270.t1, RES31_g3912.t1	RES32_g14508.t1, RES32_g4531.t1		RES34_g8783.t1, RES34_g1770.t1		RES41_g10888.t1, RES41_g10933.t1	RES49_g22600.t1, RES49_g22746.t1	RES50_g4124.t1, RES50_g10453.t1	RES51_g7944.t1, RES51_g3807.t1		RES53_g2501.t1, RES53_g2388.t1	Rhyl_g2565.t1, Rhyl_g3348.t1	Sal-A_g21974.t1, Sal-A_g3503.t1	Sevenoaks_g2351.t1, Sevenoaks_g19907.t1	Silverstar_g16139.t1, Silverstar_g17294.t1	TAK1_g21898.t1, TAK1_g3345.t1	TAK2_g18472.t1	Tony_g16842.t1, Tony_g18330.t1	Tou-A_g7483.t1, Tou-A_g8015.t1	Tou-B_g1834.t1, Tou-B_g2360.t1	Tou-C_g11195.t1, Tou-C_g5253.t1	Tou-D_g323.t1, Tou-D_g2961.t1	Tou-E_g5969.t1, Tou-E_g6322.t1	Voe-A_g21847.t1, Voe-A_g22467.t1	Voe-B_g19685.t1, Voe-B_g6037.t1		WT-F_g17615.t1, WT-F_g15644.t1	Warwick_g17288.t1, Warwick_g10227.t1	Waverly_g13666.t1, Waverly_g450.t1	Whitley_g12691.t1, Whitley_g5879.t1	Withies_g4045.t1, Withies_g4994.t1	YC-A_g4390.t1
N0.HOG0001627	OG0001003	n0	Aberdeen_g11182.t1	Ale-A_g23461.t1, Ale-A_g12077.t1	Beaufort_g1821.t1, Beaufort_g3614.t1	Ber-A_g4642.t1	Ber-B_g15166.t1, Ber-B_g17745.t1	Ber-C_g6875.t1, Ber-C_g15369.t1	Ber-D_g2962.t1, Ber-D_g12711.t1	Ber-F_g10935.t1	Bid-A_g13087.t1, Bid-A_g1065.t1	Bie-A_g9220.t1, Bie-A_g9044.t1	Bie-B_g12841.t1, Bie-B_g12136.t1	Bie-C_g3030.t1, Bie-C_g10501.t1	BoGa_v1_g4126.t1, BoGa_v1_g25062.t1	Bonheur_g12088.t1, Bonheur_g1510.t1	Bot-X_g19849.t1, Bot-X_g6811.t1, Bot-X_g13005.t1	Bristol_g13693.t1, Bristol_g21137.t1	Bul-A_g30113.t1	Bul-B_g5299.t1	Bul-C_g7972.t1, Bul-C_g10477.t1	CA_g1756.t1	CAM1_g18007.t1	CAM2_g4475.t1, CAM2_g20272.t1	MarpolCA_g29235.t1, MarpolCA_g17201.t1, MarpolCA_g8376.t1	Cas-A_g23704.t1	Cas-B_g4091.t1, Cas-B_g20481.t2	Cas-C_g22006.t1, Cas-C_g12985.t1	Cas-D_g21507.t1	Cas-E_g2025.t1	Caz-A_g17565.t1	Crowsnest_g5275.t1	Dur-A_g848.t1, Dur-A_g18484.t1	Dutchpot_g21415.t1, Dutchpot_g20922.t1	Esc-A_g12360.t1, Esc-A_g2906.t1	Field-2_g15760.t1, Field-2_g21099.t1	Gen-A_g27285.t1	Gen-B_g4254.t1, Gen-B_g6454.t1	Gilesgate_g12163.t1, Gilesgate_g3037.t1	Glo-1_g13036.t1, Glo-1_g18183.t1	Gormley_g1415.t1	Grafton_g16100.t1	Hec-A_g11090.t1, Hec-A_g1145.t1	Hec-B_g20315.t1	Hec-C_g13974.t1	Hopeman_g3125.t1	Jimw_g2246.t1	L2BoGa_g5864.t1, L2BoGa_g2187.t1	L5BoGa_g440.t1, L5BoGa_g13242.t1	Lac-A_g2275.t1, Lac-A_g22665.t1, Lac-A_g13485.t1	Lakedist_g2759.t2, Lakedist_g14295.t1		Liberton_g19048.t1, Liberton_g14953.t1	LouisXIII_g17111.t1, LouisXIII_g18644.t1		Luc-B_g18116.t1		Marpolmon_MpmSA2_1.0_genomic_ncbi_g15203.t1, Marpolmon_MpmSA2_1.0_genomic_ncbi_g23757.t1		Marpolrud_MpTak_v6.1.genome_g4199.t1, Marpolrud_MpTak_v6.1.genome_g24854.t1		Maud_g17077.t1	Mns-A_g3665.t1, Mns-A_g20922.t1	Mnt-A_g13176.t1, Mnt-A_g2389.t1	Mou-A_g13852.t1, Mou-A_g10459.t1	Mur-A_g4196.t1, Mur-A_g11914.t1	NILSC1_g15708.t1, NILSC1_g1473.t1		NILSC12_g20086.t1	NILSC13_g14761.t1	NILSC14_g3477.t1, NILSC14_g19602.t1, NILSC14_g2957.t1	NILSC15_g12129.t1	NILSC16_g20704.t1		NILSC18_g31468.t1, NILSC18_g24433.t1, NILSC18_g18665.t1	NILSC19_g4797.t1, NILSC19_g14688.t1		NILSC20_g15802.t1	NILSC21_g9706.t1, NILSC21_g19836.t1, NILSC21_g18270.t1, NILSC21_g9280.t1	NILSC22_g6355.t1, NILSC22_g12256.t1	NILSC23_g23393.t1, NILSC23_g6338.t1		NILSC25_g13742.t1, NILSC25_g25289.t1	NILSC26_g5091.t1, NILSC26_g7343.t1	NILSC27_g27898.t1, NILSC27_g183.t1	NILSC28_g7721.t1	NILSC3_g7480.t1, NILSC3_g25929.t1	NILSC4_g6964.t1, NILSC4_g6963.t1	NILSC5_g11140.t1, NILSC5_g12580.t1	NILSC6_g20761.t1	NILSC7_g15876.t1, NILSC7_g845.t1	NILSC8_g22992.t1		Ncathedral_g13380.t1, Ncathedral_g4203.t1	Nor-A_g19622.t1, Nor-A_g2448.t1	Nor-B_g19161.t1, Nor-B_g9035.t1, Nor-B_g10167.t1	Nor-C_g8783.t1, Nor-C_g16665.t1		Nor-E_g16041.t1	Pra-A_g17325.t1, Pra-A_g554.t1		Pra-C_g17175.t1, Pra-C_g8559.t1		RES29_g19189.t1	RES31_g584.t1, RES31_g10394.t1	RES32_g27626.t1, RES32_g1084.t1	RES33_g19041.t1	RES34_g3012.t1, RES34_g15987.t1	RES35_g27283.t1	RES41_g12754.t1	RES49_g21221.t1, RES49_g6636.t1		RES51_g8323.t1, RES51_g1921.t1	RES52_g1863.t1	RES53_g16832.t1, RES53_g19944.t1	Rhyl_g14861.t1, Rhyl_g7933.t1	Sal-A_g13026.t1, Sal-A_g18356.t1	Sevenoaks_g16340.t1, Sevenoaks_g13861.t1	Silverstar_g14003.t1	TAK1_g5416.t1, TAK1_g6940.t1	TAK2_g19964.t1, TAK2_g17668.t1	Tony_g17930.t1	Tou-A_g7942.t1, Tou-A_g18002.t1	Tou-B_g18815.t1, Tou-B_g24004.t1	Tou-C_g20483.t1, Tou-C_g504.t1	Tou-D_g13080.t1	Tou-E_g3673.t1	Voe-A_g21578.t1, Voe-A_g3778.t1	Voe-B_g8048.t1, Voe-B_g1207.t1		WT-F_g13972.t1	Warwick_g12913.t1, Warwick_g18092.t1	Waverly_g11818.t1	Whitley_g2042.t1, Whitley_g13041.t1	Withies_g1409.t1
N0.HOG0001628	OG0001004	n0	Aberdeen_g1736.t1, Aberdeen_g14355.t1	Ale-A_g17435.t1	Beaufort_g20208.t1, Beaufort_g12665.t1	Ber-A_g12006.t1	Ber-B_g1051.t1	Ber-C_g2871.t1, Ber-C_g13145.t1	Ber-D_g15888.t1, Ber-D_g11596.t1	Ber-F_g22168.t1, Ber-F_g3014.t1	Bid-A_g11600.t1	Bie-A_g5109.t1	Bie-B_g19862.t1, Bie-B_g9868.t1	Bie-C_g18083.t1, Bie-C_g19706.t1	BoGa_v1_g2313.t1, BoGa_v1_g15141.t1		Bot-X_g14340.t1, Bot-X_g6655.t1	Bristol_g5005.t1, Bristol_g691.t1	Bul-A_g30774.t1, Bul-A_g29812.t1	Bul-B_g8802.t1	Bul-C_g2597.t1, Bul-C_g20909.t1	CA_g12059.t1, CA_g24856.t1	CAM1_g13847.t1	CAM2_g1088.t1	MarpolCA_g4701.t1	Cas-A_g21522.t1	Cas-B_g9543.t1, Cas-B_g4796.t1	Cas-C_g15044.t1, Cas-C_g2071.t1	Cas-D_g19837.t1, Cas-D_g2784.t1, Cas-D_g15438.t1	Cas-E_g18403.t1	Caz-A_g7286.t1, Caz-A_g10351.t1	Crowsnest_g10278.t1, Crowsnest_g16244.t1	Dur-A_g12377.t1, Dur-A_g14843.t1	Dutchpot_g21213.t1, Dutchpot_g5285.t1	Esc-A_g20336.t1, Esc-A_g2851.t1	Field-2_g6469.t1, Field-2_g20763.t1	Gen-A_g26739.t1	Gen-B_g17479.t1	Gilesgate_g14810.t1, Gilesgate_g20262.t1	Glo-1_g20167.t1, Glo-1_g8616.t1	Gormley_g21774.t1, Gormley_g21798.t1	Grafton_g15260.t1, Grafton_g15505.t1	Hec-A_g4761.t1	Hec-B_g12464.t1	Hec-C_g20898.t1, Hec-C_g11249.t1	Hopeman_g11793.t1, Hopeman_g2785.t1	Jimw_g6145.t1, Jimw_g13154.t1, Jimw_g14658.t1	L2BoGa_g13703.t1, L2BoGa_g13630.t1	L5BoGa_g421.t1, L5BoGa_g19177.t1	Lac-A_g16440.t1, Lac-A_g19409.t1	Lakedist_g21005.t1, Lakedist_g11347.t1	Lhj_g12937.t1	Liberton_g16737.t1, Liberton_g5303.t1	LouisXIII_g10145.t1		Luc-B_g5719.t1		Marpolmon_MpmSA2_1.0_genomic_ncbi_g836.t1	Marpolpol_MppBR5_1.0_genomic_ncbi_g25545.t1, Marpolpol_MppBR5_1.0_genomic_ncbi_g3649.t1	Marpolrud_MpTak_v6.1.genome_g2312.t1		Maud_g8478.t1, Maud_g18449.t1, Maud_g4544.t1	Mns-A_g5129.t1	Mnt-A_g9812.t1	Mou-A_g1985.t1	Mur-A_g5596.t1	NILSC1_g17199.t1, NILSC1_g23498.t1	NILSC11_g7641.t1, NILSC11_g17174.t1, NILSC11_g20144.t1, NILSC11_g308.t1		NILSC13_g21018.t1, NILSC13_g1293.t1		NILSC15_g23451.t1	NILSC16_g13885.t1, NILSC16_g21471.t1, NILSC16_g7650.t1			NILSC19_g24313.t1	NILSC2_g21760.t1, NILSC2_g28520.t1, NILSC2_g3904.t1				NILSC23_g4174.t1		NILSC25_g13999.t1, NILSC25_g5675.t2	NILSC26_g11375.t1, NILSC26_g9320.t1	NILSC27_g13161.t1	NILSC28_g18415.t1, NILSC28_g20995.t1, NILSC28_g10310.t2	NILSC3_g4569.t1, NILSC3_g13918.t1	NILSC4_g22144.t1, NILSC4_g8932.t1	NILSC5_g22648.t1, NILSC5_g28349.t1	NILSC6_g10379.t1, NILSC6_g2774.t1, NILSC6_g28154.t1	NILSC7_g22586.t1, NILSC7_g8416.t1	NILSC8_g21493.t1, NILSC8_g20929.t1	NILSC9_g11901.t1,NILSC9_g31191.t1,NILSC9_g18793.t1	Ncathedral_g17948.t1, Ncathedral_g5360.t1	Nor-A_g11774.t1, Nor-A_g7887.t1	Nor-B_g5107.t1, Nor-B_g11628.t1	Nor-C_g5279.t1	Nor-D_g12177.t1, Nor-D_g3305.t1	Nor-E_g6035.t1	Pra-A_g277.t1, Pra-A_g6380.t1	Pra-B_g8795.t1, Pra-B_g3906.t1, Pra-B_g18522.t1	Pra-C_g13434.t1, Pra-C_g20114.t1		RES29_g5837.t1, RES29_g17626.t1	RES31_g21485.t1, RES31_g1221.t1	RES32_g2090.t1		RES34_g77.t1, RES34_g7227.t1		RES41_g15.t1, RES41_g18971.t1	RES49_g3492.t1, RES49_g5871.t1	RES50_g15051.t1	RES51_g2846.t1			Rhyl_g2464.t1	Sal-A_g14687.t1	Sevenoaks_g11010.t1, Sevenoaks_g3361.t1	Silverstar_g16447.t1, Silverstar_g12113.t1	TAK1_g6584.t1	TAK2_g13378.t1	Tony_g18552.t1	Tou-A_g6789.t1, Tou-A_g26749.t1	Tou-B_g11693.t1	Tou-C_g6188.t1	Tou-D_g4141.t1	Tou-E_g7955.t1	Voe-A_g5179.t1, Voe-A_g15047.t1	Voe-B_g3344.t1, Voe-B_g5416.t1	WRG_g4883.t1, WRG_g4420.t1	WT-F_g21054.t1, WT-F_g19347.t1	Warwick_g3986.t1, Warwick_g3777.t1	Waverly_g20425.t1, Waverly_g19632.t1	Whitley_g15929.t1	Withies_g217.t1, Withies_g8597.t1, Withies_g13641.t1	YC-A_g15742.t1, YC-A_g11017.t1
N0.HOG0001629	OG0001005	n0	Aberdeen_g16340.t1	Ale-A_g5461.t1, Ale-A_g1471.t1	Beaufort_g13523.t1, Beaufort_g1968.t1	Ber-A_g519.t1, Ber-A_g9899.t1	Ber-B_g12606.t1	Ber-C_g10004.t1, Ber-C_g392.t1	Ber-D_g2232.t1, Ber-D_g14701.t1, Ber-D_g15566.t1	Ber-F_g4660.t1, Ber-F_g16354.t1, Ber-F_g10173.t1	Bid-A_g8375.t1	Bie-A_g618.t1, Bie-A_g9723.t1	Bie-B_g8364.t1, Bie-B_g584.t1	Bie-C_g9113.t1, Bie-C_g8509.t1	BoGa_v1_g17354.t1, BoGa_v1_g17356.t1	Bonheur_g2571.t1, Bonheur_g18485.t1	Bot-X_g12152.t1, Bot-X_g15290.t1	Bristol_g2976.t1, Bristol_g10577.t1	Bul-A_g8659.t1, Bul-A_g4848.t1	Bul-B_g12294.t1, Bul-B_g10982.t1, Bul-B_g13692.t1	Bul-C_g15011.t1, Bul-C_g13421.t1	CA_g3638.t1	CAM1_g3547.t1	CAM2_g2237.t1	MarpolCA_g25376.t1, MarpolCA_g25378.t1		Cas-B_g992.t1	Cas-C_g11147.t1, Cas-C_g2946.t1	Cas-D_g8829.t1	Cas-E_g18702.t1, Cas-E_g2367.t1	Caz-A_g15669.t2	Crowsnest_g19668.t1	Dur-A_g18209.t1, Dur-A_g6040.t2	Dutchpot_g12350.t1, Dutchpot_g3624.t1	Esc-A_g1113.t1	Field-2_g2019.t1	Gen-A_g12854.t1, Gen-A_g18969.t1	Gen-B_g3655.t1, Gen-B_g9297.t2	Gilesgate_g5288.t1	Glo-1_g7736.t1	Gormley_g8.t1	Grafton_g16419.t1	Hec-A_g20022.t1, Hec-A_g3676.t1	Hec-B_g10780.t1, Hec-B_g2685.t1, Hec-B_g16399.t1	Hec-C_g5923.t1, Hec-C_g8704.t1	Hopeman_g7952.t1	Jimw_g160.t1	L2BoGa_g12708.t1	L5BoGa_g10375.t1, L5BoGa_g5405.t1	Lac-A_g19201.t1	Lakedist_g2918.t1, Lakedist_g7613.t1	Lhj_g18380.t1	Liberton_g9333.t1, Liberton_g6840.t1	LouisXIII_g3146.t1, LouisXIII_g5249.t1, LouisXIII_g14189.t1	Luc-A_g11976.t1	Luc-B_g3588.t1, Luc-B_g18611.t1	Marpal_JIC_pilon2_Contfilteres_g13362.t2, Marpal_JIC_pilon2_Contfilteres_g15861.t1, Marpal_JIC_pilon2_Contfilteres_g6920.t1, Marpal_JIC_pilon2_Contfilteres_g4034.t1	Marpolmon_MpmSA2_1.0_genomic_ncbi_g3658.t1, Marpolmon_MpmSA2_1.0_genomic_ncbi_g3660.t1	Marpolpol_MppBR5_1.0_genomic_ncbi_g26179.t1, Marpolpol_MppBR5_1.0_genomic_ncbi_g23104.t1, Marpolpol_MppBR5_1.0_genomic_ncbi_g8064.t1, Marpolpol_MppBR5_1.0_genomic_ncbi_g26178.t1	Marpolrud_MpTak_v6.1.genome_g17327.t1, Marpolrud_MpTak_v6.1.genome_g17324.t1	Marpolrud_Mp6g00900.1, Marpolrud_Mp6g00860.1	Maud_g15580.t1	Mns-A_g885.t1, Mns-A_g8032.t1	Mnt-A_g3103.t1, Mnt-A_g23155.t1	Mou-A_g1995.t1, Mou-A_g16243.t1	Mur-A_g3404.t1	NILSC1_g832.t1	NILSC11_g14935.t1	NILSC12_g3505.t1	NILSC13_g8240.t1	NILSC14_g15019.t1	NILSC15_g6322.t1	NILSC16_g15203.t1	NILSC17_g13362.t1	NILSC18_g24760.t1	NILSC19_g3617.t1	NILSC2_g10783.t1	NILSC20_g14046.t1	NILSC21_g12761.t1	NILSC22_g8491.t1	NILSC23_g13737.t1	NILSC24_g16792.t1, NILSC24_g9871.t1, NILSC24_g9927.t1	NILSC25_g26711.t1	NILSC26_g5391.t1	NILSC27_g14984.t1, NILSC27_g15957.t1	NILSC28_g6870.t1	NILSC3_g10359.t1	NILSC4_g14906.t1	NILSC5_g22025.t1	NILSC6_g6940.t1	NILSC7_g20215.t1	NILSC8_g19554.t1	NILSC9_g33167.t1,NILSC9_g21199.t1	Ncathedral_g3473.t1	Nor-A_g1529.t1, Nor-A_g20242.t1	Nor-B_g24440.t1	Nor-C_g3952.t1, Nor-C_g6062.t1, Nor-C_g10140.t1	Nor-D_g8179.t1, Nor-D_g384.t1	Nor-E_g8496.t1, Nor-E_g6244.t1	Pra-A_g6491.t1	Pra-B_g2841.t1	Pra-C_g2219.t1, Pra-C_g4177.t1	RB2_g5129.t1	RES29_g12084.t1	RES31_g6080.t1	RES32_g18042.t1	RES33_g815.t1	RES34_g16743.t1	RES35_g19101.t1	RES41_g5924.t1	RES49_g20708.t2, RES49_g9468.t1		RES51_g10021.t1	RES52_g1628.t1, RES52_g399.t1	RES53_g6699.t1, RES53_g2012.t1	Rhyl_g8820.t1	Sal-A_g7666.t1, Sal-A_g567.t1		Silverstar_g21157.t1	TAK1_g2674.t1, TAK1_g19419.t1, TAK1_g3026.t1	TAK2_g8077.t1, TAK2_g8640.t1	Tony_g2591.t1	Tou-A_g11344.t1	Tou-B_g7532.t1	Tou-C_g9701.t1	Tou-D_g6631.t1, Tou-D_g14005.t1	Tou-E_g10319.t1, Tou-E_g9462.t1	Voe-A_g10537.t1, Voe-A_g11508.t1		WRG_g9891.t1	WT-F_g161.t1, WT-F_g16255.t1	Warwick_g3644.t1, Warwick_g4975.t1	Waverly_g18365.t1	Whitley_g211.t1	Withies_g2100.t1, Withies_g5414.t1	YC-A_g10371.t1
N0.HOG0001630	OG0001006	n0	Aberdeen_g16450.t1	Ale-A_g13895.t1	Beaufort_g20697.t1	Ber-A_g3143.t1	Ber-B_g6749.t1	Ber-C_g5903.t1	Ber-D_g308.t1	Ber-F_g4947.t1	Bid-A_g23284.t1	Bie-A_g1929.t1	Bie-B_g11887.t1	Bie-C_g14952.t1, Bie-C_g11167.t1	BoGa_v1_g23432.t1	Bonheur_g17280.t1	Bot-X_g20748.t1	Bristol_g17661.t1	Bul-A_g18882.t1, Bul-A_g18838.t1, Bul-A_g28476.t1, Bul-A_g11281.t1	Bul-B_g6412.t1	Bul-C_g20973.t1	CA_g13425.t1, CA_g15957.t2	CAM1_g7928.t1	CAM2_g8045.t1	MarpolCA_g23678.t1	Cas-A_g4551.t1	Cas-B_g20670.t1	Cas-C_g14957.t1	Cas-D_g17978.t1	Cas-E_g14561.t1, Cas-E_g22780.t1	Caz-A_g7486.t1	Crowsnest_g19479.t1	Dur-A_g10707.t1	Dutchpot_g19591.t1	Esc-A_g28255.t1, Esc-A_g20386.t1, Esc-A_g26084.t1, Esc-A_g13959.t1	Field-2_g2546.t1	Gen-A_g12559.t1, Gen-A_g10096.t1, Gen-A_g1545.t1, Gen-A_g5297.t1	Gen-B_g4223.t1	Gilesgate_g7914.t1	Glo-1_g13950.t1	Gormley_g12806.t1	Grafton_g2088.t1	Hec-A_g6354.t1	Hec-B_g8336.t1	Hec-C_g18313.t1	Hopeman_g19589.t1	Jimw_g11451.t1	L2BoGa_g14980.t1	L5BoGa_g2166.t1	Lac-A_g5194.t1, Lac-A_g18484.t1, Lac-A_g22377.t1	Lakedist_g10574.t1	Lhj_g13107.t1	Liberton_g20660.t1	LouisXIII_g1015.t1	Luc-A_g7634.t1, Luc-A_g20401.t1	Luc-B_g14822.t1, Luc-B_g12691.t1	Marpal_JIC_pilon2_Contfilteres_g14609.t1	Marpolmon_MpmSA2_1.0_genomic_ncbi_g10812.t1	Marpolpol_MppBR5_1.0_genomic_ncbi_g16046.t1	Marpolrud_MpTak_v6.1.genome_g23298.t1	Marpolrud_Mp8g05590.1	Maud_g19206.t1	Mns-A_g9716.t1	Mnt-A_g9492.t1	Mou-A_g9433.t1	Mur-A_g16015.t1	NILSC1_g5370.t1, NILSC1_g26886.t1	NILSC11_g15626.t1, NILSC11_g18578.t1	NILSC12_g6651.t1	NILSC13_g437.t1	NILSC14_g1652.t1	NILSC15_g19622.t1, NILSC15_g7470.t1, NILSC15_g7758.t1	NILSC16_g21567.t1, NILSC16_g8520.t1, NILSC16_g13267.t1	NILSC17_g4613.t1	NILSC18_g24364.t1, NILSC18_g20516.t1, NILSC18_g29817.t1	NILSC19_g12380.t1, NILSC19_g17727.t1	NILSC2_g28216.t1, NILSC2_g11311.t1	NILSC20_g16662.t1, NILSC20_g20355.t1, NILSC20_g25476.t1	NILSC21_g7769.t1, NILSC21_g8616.t1	NILSC22_g21061.t1, NILSC22_g25509.t1	NILSC23_g8404.t1, NILSC23_g20562.t1	NILSC24_g8301.t1, NILSC24_g20355.t1	NILSC25_g14223.t1, NILSC25_g7239.t1	NILSC26_g1999.t1	NILSC27_g11416.t1	NILSC28_g8245.t1, NILSC28_g18002.t1	NILSC3_g17819.t1, NILSC3_g16931.t1	NILSC4_g12103.t1, NILSC4_g6835.t1	NILSC5_g12793.t1, NILSC5_g22596.t1, NILSC5_g20070.t1	NILSC6_g21406.t1, NILSC6_g31451.t1	NILSC7_g19473.t1, NILSC7_g17623.t1, NILSC7_g22133.t1, NILSC7_g4581.t1, NILSC7_g21853.t1	NILSC8_g952.t1, NILSC8_g8109.t1	NILSC9_g17691.t1,NILSC9_g32615.t1,NILSC9_g3331.t1,NILSC9_g19050.t1,NILSC9_g22492.t1,NILSC9_g33374.t1,NILSC9_g31026.t1	Ncathedral_g8328.t1	Nor-A_g17510.t1	Nor-B_g275.t1, Nor-B_g22872.t1, Nor-B_g11418.t1, Nor-B_g26348.t1	Nor-C_g20706.t1		Nor-E_g8685.t1	Pra-A_g10030.t1	Pra-B_g9277.t1	Pra-C_g11268.t1, Pra-C_g15485.t1	RB2_g8677.t1	RES29_g20648.t1	RES31_g1160.t1	RES32_g22884.t1, RES32_g21911.t1, RES32_g27730.t1	RES33_g12515.t1, RES33_g7246.t1, RES33_g5567.t1	RES34_g22697.t1	RES35_g29514.t1	RES41_g6682.t1	RES49_g15559.t1	RES50_g10548.t1, RES50_g12619.t1	RES51_g23335.t1, RES51_g1270.t1, RES51_g26852.t1, RES51_g15604.t1	RES52_g2578.t1	RES53_g17751.t1	Rhyl_g16346.t1	Sal-A_g1790.t1	Sevenoaks_g17606.t1	Silverstar_g15691.t1	TAK1_g20052.t1	TAK2_g11329.t1	Tony_g127.t1	Tou-A_g1879.t1, Tou-A_g1459.t1	Tou-B_g1191.t1	Tou-C_g16714.t1, Tou-C_g374.t1	Tou-D_g9958.t1, Tou-D_g22654.t1, Tou-D_g23406.t1	Tou-E_g935.t1, Tou-E_g24339.t1	Voe-A_g19914.t1	Voe-B_g24594.t1	WRG_g1579.t1	WT-F_g18105.t1	Warwick_g18508.t1	Waverly_g14471.t1	Whitley_g1395.t1	Withies_g19684.t1	YC-A_g4839.t1
N0.HOG0001631	OG0001007	n0	Aberdeen_g16662.t1	Ale-A_g2178.t1	Beaufort_g15204.t1, Beaufort_g15203.t1		Ber-B_g445.t1	Ber-C_g21257.t1	Ber-D_g15769.t1, Ber-D_g15770.t1		Bid-A_g18099.t1, Bid-A_g18100.t1	Bie-A_g5655.t1, Bie-A_g5654.t1	Bie-B_g19610.t1, Bie-B_g19609.t1	Bie-C_g16450.t1, Bie-C_g16451.t1	BoGa_v1_g22085.t1, BoGa_v1_g22086.t1	Bonheur_g13589.t1	Bot-X_g15912.t1	Bristol_g5783.t1, Bristol_g5784.t1	Bul-A_g18518.t1, Bul-A_g18519.t1	Bul-B_g12604.t1, Bul-B_g12605.t1	Bul-C_g17963.t1, Bul-C_g17964.t1	CA_g10240.t1, CA_g10239.t1	CAM1_g12373.t1	CAM2_g10620.t1, CAM2_g10619.t1	MarpolCA_g15732.t1, MarpolCA_g15731.t1	Cas-A_g4276.t1, Cas-A_g4275.t1	Cas-B_g11952.t1, Cas-B_g11953.t1	Cas-C_g17815.t1	Cas-D_g7419.t1	Cas-E_g2399.t1, Cas-E_g2398.t1	Caz-A_g16421.t1, Caz-A_g16420.t1	Crowsnest_g1744.t1, Crowsnest_g1743.t1	Dur-A_g20289.t1, Dur-A_g20288.t1	Dutchpot_g1015.t1, Dutchpot_g1014.t1	Esc-A_g25055.t1, Esc-A_g25054.t1	Field-2_g299.t1	Gen-A_g20702.t1	Gen-B_g4030.t1, Gen-B_g4029.t1	Gilesgate_g1712.t1	Glo-1_g21019.t1, Glo-1_g21020.t1	Gormley_g12979.t1	Grafton_g4839.t1, Grafton_g4838.t1	Hec-A_g18973.t1		Hec-C_g3773.t1, Hec-C_g3772.t1	Hopeman_g7242.t1	Jimw_g3106.t1, Jimw_g3105.t1	L2BoGa_g6118.t1	L5BoGa_g5727.t1	Lac-A_g2844.t1	Lakedist_g19649.t1, Lakedist_g19648.t1		Liberton_g4257.t1	LouisXIII_g20482.t1, LouisXIII_g20483.t1	Luc-A_g8632.t1	Luc-B_g24313.t1, Luc-B_g24314.t1	Marpal_JIC_pilon2_Contfilteres_g16480.t1	Marpolmon_MpmSA2_1.0_genomic_ncbi_g10494.t1, Marpolmon_MpmSA2_1.0_genomic_ncbi_g10493.t1	Marpolpol_MppBR5_1.0_genomic_ncbi_g23189.t1, Marpolpol_MppBR5_1.0_genomic_ncbi_g23188.t1	Marpolrud_MpTak_v6.1.genome_g21965.t1, Marpolrud_MpTak_v6.1.genome_g21966.t1	Marpolrud_Mp7g15540.1	Maud_g5905.t1, Maud_g5906.t1	Mns-A_g12985.t1	Mnt-A_g132.t1	Mou-A_g16536.t1, Mou-A_g16535.t1	Mur-A_g14456.t1, Mur-A_g14455.t1	NILSC1_g20211.t1, NILSC1_g20210.t1	NILSC11_g12512.t1, NILSC11_g12513.t1	NILSC12_g619.t1, NILSC12_g618.t1	NILSC13_g8868.t1, NILSC13_g8869.t1	NILSC14_g4702.t1	NILSC15_g13546.t1	NILSC16_g29651.t1	NILSC17_g2119.t1, NILSC17_g2120.t1	NILSC18_g26093.t1, NILSC18_g26092.t1	NILSC19_g8128.t1, NILSC19_g8127.t1		NILSC20_g1673.t1, NILSC20_g1674.t1	NILSC21_g3756.t1, NILSC21_g3757.t1	NILSC22_g23228.t1, NILSC22_g23229.t1	NILSC23_g21232.t1		NILSC25_g17398.t1, NILSC25_g17397.t1	NILSC26_g4782.t1, NILSC26_g4781.t1	NILSC27_g24751.t1, NILSC27_g24750.t1	NILSC28_g11082.t1, NILSC28_g11083.t1	NILSC3_g4657.t1, NILSC3_g4656.t1	NILSC4_g18057.t1	NILSC5_g1234.t1	NILSC6_g10691.t1, NILSC6_g10692.t1	NILSC7_g3034.t1	NILSC8_g18501.t1	NILSC9_g8687.t1	Ncathedral_g20824.t1, Ncathedral_g20825.t1	Nor-A_g16435.t1	Nor-B_g2730.t1, Nor-B_g2731.t1	Nor-C_g5954.t1	Nor-D_g7018.t1	Nor-E_g3673.t1	Pra-A_g10187.t1	Pra-B_g10568.t1, Pra-B_g10567.t1	Pra-C_g19419.t1, Pra-C_g19418.t1	RB2_g13271.t1	RES29_g7364.t1, RES29_g7363.t1	RES31_g5812.t1, RES31_g5813.t1	RES32_g28118.t1, RES32_g28117.t1	RES33_g23526.t1, RES33_g23527.t1	RES34_g19101.t1, RES34_g19102.t1	RES35_g14923.t1, RES35_g14922.t1	RES41_g13289.t1	RES49_g6622.t1, RES49_g6623.t1	RES50_g16844.t1, RES50_g16843.t1	RES51_g12349.t1, RES51_g12348.t1	RES52_g14685.t1, RES52_g14686.t1	RES53_g2898.t1, RES53_g2899.t1	Rhyl_g11414.t1, Rhyl_g11415.t1	Sal-A_g832.t1, Sal-A_g833.t1	Sevenoaks_g2977.t1	Silverstar_g4188.t1	TAK1_g2070.t1	TAK2_g14063.t1	Tony_g7386.t1, Tony_g7385.t1	Tou-A_g14602.t1	Tou-B_g11616.t1, Tou-B_g11615.t1	Tou-C_g10279.t1	Tou-D_g17509.t1, Tou-D_g17508.t1	Tou-E_g8513.t1, Tou-E_g8512.t1	Voe-A_g17313.t1	Voe-B_g1418.t1, Voe-B_g1417.t1	WRG_g19844.t1	WT-F_g1609.t1, WT-F_g1610.t1		Waverly_g16066.t1, Waverly_g16067.t1		Withies_g18327.t1, Withies_g18326.t1
N0.HOG0001632	OG0001008	n0	Aberdeen_g18064.t1, Aberdeen_g21430.t1	Ale-A_g4919.t1, Ale-A_g19451.t1	Beaufort_g18612.t1	Ber-A_g9393.t1, Ber-A_g14516.t1	Ber-B_g12271.t1	Ber-C_g1506.t1, Ber-C_g10775.t1	Ber-D_g7162.t1	Ber-F_g2914.t1	Bid-A_g12408.t1	Bie-A_g15412.t1	Bie-B_g19853.t1	Bie-C_g3375.t1, Bie-C_g6786.t2	BoGa_v1_g4316.t1	Bonheur_g11957.t1, Bonheur_g13103.t1	Bot-X_g16973.t1	Bristol_g17470.t1, Bristol_g12582.t1	Bul-A_g11298.t1, Bul-A_g28039.t1	Bul-B_g19613.t1, Bul-B_g13373.t1	Bul-C_g7503.t1, Bul-C_g14562.t1	CA_g29974.t1	CAM1_g7892.t1	CAM2_g2912.t2, CAM2_g273.t1	MarpolCA_g12754.t1	Cas-A_g9487.t1, Cas-A_g2893.t2	Cas-B_g18196.t1	Cas-C_g3765.t2, Cas-C_g17143.t1	Cas-D_g6163.t1	Cas-E_g14257.t1	Caz-A_g2018.t1, Caz-A_g12353.t1	Crowsnest_g21417.t2, Crowsnest_g9453.t1	Dur-A_g17331.t1, Dur-A_g4556.t1	Dutchpot_g19780.t1, Dutchpot_g12131.t1	Esc-A_g8681.t1	Field-2_g117.t2, Field-2_g18944.t1	Gen-A_g19642.t1, Gen-A_g13993.t2	Gen-B_g5656.t1	Gilesgate_g18600.t1, Gilesgate_g12735.t1	Glo-1_g15504.t1	Gormley_g3864.t1, Gormley_g4985.t1	Grafton_g320.t1, Grafton_g17803.t1	Hec-A_g22165.t1	Hec-B_g7229.t1, Hec-B_g19510.t1	Hec-C_g20144.t1, Hec-C_g15751.t1	Hopeman_g8552.t1	Jimw_g14964.t1, Jimw_g19091.t1	L2BoGa_g6768.t1	L5BoGa_g21972.t1	Lac-A_g10222.t1	Lakedist_g3392.t1, Lakedist_g5035.t1	Lhj_g3717.t1, Lhj_g19141.t1	Liberton_g17365.t2, Liberton_g8562.t1	LouisXIII_g13211.t2, LouisXIII_g10290.t1	Luc-A_g7972.t1, Luc-A_g12708.t1	Luc-B_g8016.t1	Marpal_JIC_pilon2_Contfilteres_g4953.t1	Marpolmon_MpmSA2_1.0_genomic_ncbi_g6061.t1	Marpolpol_MppBR5_1.0_genomic_ncbi_g22904.t1	Marpolrud_MpTak_v6.1.genome_g4364.t1	Marpolrud_Mp2g02700.1	Maud_g13259.t1, Maud_g14133.t1		Mnt-A_g4306.t1	Mou-A_g13885.t1, Mou-A_g22227.t1	Mur-A_g3820.t1	NILSC1_g21084.t1, NILSC1_g14395.t1	NILSC11_g11223.t1, NILSC11_g19828.t1	NILSC12_g28.t1, NILSC12_g24478.t1	NILSC13_g1049.t1, NILSC13_g16312.t1	NILSC14_g11282.t1, NILSC14_g16324.t1	NILSC15_g16089.t1, NILSC15_g11438.t1	NILSC16_g2643.t1, NILSC16_g33221.t1	NILSC17_g10938.t1, NILSC17_g3818.t1	NILSC18_g12527.t1, NILSC18_g16190.t1	NILSC19_g14786.t1	NILSC2_g27553.t1, NILSC2_g2668.t1	NILSC20_g25270.t1	NILSC21_g20646.t1, NILSC21_g290.t1	NILSC22_g30187.t1	NILSC23_g21180.t1, NILSC23_g4363.t1	NILSC24_g11103.t1	NILSC25_g5920.t1	NILSC26_g15918.t1	NILSC27_g18462.t1, NILSC27_g28984.t1	NILSC28_g20072.t1, NILSC28_g15966.t1	NILSC3_g10035.t1	NILSC4_g16365.t1	NILSC5_g3742.t1	NILSC6_g14751.t1, NILSC6_g16418.t1	NILSC7_g996.t1, NILSC7_g30709.t1	NILSC8_g13727.t1, NILSC8_g6806.t1	NILSC9_g9678.t1,NILSC9_g24830.t1	Ncathedral_g9426.t1, Ncathedral_g6351.t1	Nor-A_g18844.t1	Nor-B_g25539.t1	Nor-C_g21039.t1	Nor-D_g7536.t1	Nor-E_g8132.t1	Pra-A_g19169.t1	Pra-B_g4738.t1	Pra-C_g514.t1, Pra-C_g10607.t1	RB2_g864.t1	RES29_g23493.t1	RES31_g20611.t1	RES32_g1290.t1	RES33_g27978.t1	RES34_g4285.t1	RES35_g21107.t1, RES35_g3385.t1	RES41_g2302.t1, RES41_g2954.t1	RES49_g10261.t1	RES50_g24598.t1, RES50_g14624.t1	RES51_g23741.t1	RES52_g22005.t1	RES53_g10498.t1	Rhyl_g11054.t2, Rhyl_g3377.t1	Sal-A_g9970.t1	Sevenoaks_g4225.t1, Sevenoaks_g8438.t1	Silverstar_g3238.t1, Silverstar_g12803.t1	TAK1_g15335.t1, TAK1_g16086.t1	TAK2_g4646.t1	Tony_g2634.t1, Tony_g9839.t1	Tou-A_g26545.t1	Tou-B_g4496.t1	Tou-C_g370.t1, Tou-C_g21708.t1	Tou-D_g22556.t1	Tou-E_g16090.t1	Voe-A_g9370.t2, Voe-A_g10358.t1	Voe-B_g23010.t1	WRG_g6312.t1	WT-F_g10707.t1, WT-F_g14209.t1	Warwick_g3676.t1, Warwick_g18205.t1	Waverly_g4945.t1, Waverly_g20344.t1	Whitley_g6747.t1, Whitley_g11394.t1	Withies_g8217.t1, Withies_g21515.t1	YC-A_g14723.t1, YC-A_g495.t1
N0.HOG0001633	OG0001009	n0	Aberdeen_g7694.t1, Aberdeen_g7695.t1	Ale-A_g8148.t1	Beaufort_g620.t1	Ber-A_g5566.t1, Ber-A_g5567.t1	Ber-B_g8004.t1	Ber-C_g18241.t1	Ber-D_g21733.t1	Ber-F_g20592.t1	Bid-A_g18956.t2	Bie-A_g18594.t1	Bie-B_g16281.t1	Bie-C_g9218.t1	BoGa_v1_g5532.t1	Bonheur_g14740.t1, Bonheur_g14741.t1	Bot-X_g18399.t1, Bot-X_g18398.t1	Bristol_g21138.t1	Bul-A_g16984.t1, Bul-A_g16983.t1	Bul-B_g18171.t1, Bul-B_g18173.t1	Bul-C_g18198.t1, Bul-C_g18200.t1, Bul-C_g18199.t1	CA_g18033.t1	CAM1_g14587.t1	CAM2_g20459.t1	MarpolCA_g24567.t2	Cas-A_g10357.t1, Cas-A_g12809.t2	Cas-B_g535.t2	Cas-C_g23035.t2	Cas-D_g15481.t2	Cas-E_g19381.t1, Cas-E_g19379.t1	Caz-A_g1714.t1, Caz-A_g1715.t1	Crowsnest_g4436.t1	Dur-A_g10107.t1, Dur-A_g10106.t1	Dutchpot_g16536.t2	Esc-A_g9222.t1	Field-2_g8448.t1	Gen-A_g9270.t1, Gen-A_g28061.t1	Gen-B_g1901.t1, Gen-B_g1900.t2	Gilesgate_g9009.t1, Gilesgate_g9008.t1	Glo-1_g7178.t1	Gormley_g15090.t1	Grafton_g13396.t1, Grafton_g13395.t2	Hec-A_g21047.t1	Hec-B_g14194.t1, Hec-B_g14193.t1	Hec-C_g22156.t1, Hec-C_g22155.t1	Hopeman_g6635.t1	Jimw_g5696.t1, Jimw_g5695.t1	L2BoGa_g5829.t1	L5BoGa_g9878.t1	Lac-A_g534.t1	Lakedist_g18280.t2	Lhj_g3869.t1	Liberton_g4821.t1	LouisXIII_g12277.t1, LouisXIII_g12276.t1	Luc-A_g23098.t1	Luc-B_g6271.t1, Luc-B_g6272.t1, Luc-B_g13831.t2		Marpolmon_MpmSA2_1.0_genomic_ncbi_g6754.t1, Marpolmon_MpmSA2_1.0_genomic_ncbi_g6755.t1	Marpolpol_MppBR5_1.0_genomic_ncbi_g20404.t1, Marpolpol_MppBR5_1.0_genomic_ncbi_g20405.t1	Marpolrud_MpTak_v6.1.genome_g5539.t1	Marpolrud_Mp2g12150.1	Maud_g14110.t1, Maud_g14109.t1	Mns-A_g13852.t1	Mnt-A_g20272.t1	Mou-A_g516.t1	Mur-A_g16992.t1	NILSC1_g23333.t1, NILSC1_g23334.t1, NILSC1_g23332.t1	NILSC11_g19900.t1, NILSC11_g19899.t1	NILSC12_g6390.t1	NILSC13_g12478.t1, NILSC13_g12479.t1	NILSC14_g17455.t1, NILSC14_g17457.t1	NILSC15_g6120.t1	NILSC16_g26076.t1, NILSC16_g26077.t1, NILSC16_g26075.t1	NILSC17_g8434.t1, NILSC17_g8432.t1	NILSC18_g3802.t1, NILSC18_g3799.t1	NILSC19_g15966.t1	NILSC2_g1647.t1, NILSC2_g1646.t1	NILSC20_g21826.t1, NILSC20_g21827.t1	NILSC21_g17256.t1, NILSC21_g17257.t1	NILSC22_g4958.t1, NILSC22_g4955.t1	NILSC23_g1247.t1, NILSC23_g1245.t1	NILSC24_g19983.t1, NILSC24_g19985.t1	NILSC25_g22990.t3	NILSC26_g5800.t1, NILSC26_g5802.t1	NILSC27_g13806.t1, NILSC27_g13808.t1	NILSC28_g8449.t1, NILSC28_g8450.t1	NILSC3_g13120.t1, NILSC3_g13121.t2	NILSC4_g15422.t1	NILSC5_g662.t1, NILSC5_g663.t1	NILSC6_g31300.t1, NILSC6_g31301.t1	NILSC7_g10003.t1	NILSC8_g332.t1	NILSC9_g5518.t1,NILSC9_g5517.t1	Ncathedral_g17042.t1	Nor-A_g7565.t2	Nor-B_g25640.t1	Nor-C_g11406.t1		Nor-E_g10220.t2, Nor-E_g10221.t1	Pra-A_g23637.t1	Pra-B_g18124.t1, Pra-B_g18125.t1	Pra-C_g3517.t2	RB2_g4574.t1	RES29_g7191.t1	RES31_g22048.t1	RES32_g8209.t1	RES33_g14995.t1, RES33_g14993.t1	RES34_g10659.t2	RES35_g29193.t2	RES41_g2352.t2, RES41_g2354.t1	RES49_g4898.t1	RES50_g17823.t1, RES50_g17821.t1	RES51_g25730.t1, RES51_g25732.t1	RES52_g19743.t1, RES52_g19744.t1	RES53_g4532.t1, RES53_g4533.t1	Rhyl_g4624.t1, Rhyl_g4626.t1	Sal-A_g15819.t1, Sal-A_g15818.t1	Sevenoaks_g9700.t1, Sevenoaks_g17040.t1	Silverstar_g1590.t1, Silverstar_g1592.t1	TAK1_g13736.t1	TAK2_g2837.t1	Tony_g6174.t1, Tony_g6173.t1	Tou-A_g24066.t1, Tou-A_g24067.t1	Tou-B_g18790.t1, Tou-B_g18791.t1	Tou-C_g3799.t1, Tou-C_g3798.t1	Tou-D_g5686.t1, Tou-D_g5687.t1	Tou-E_g21138.t1, Tou-E_g21137.t1	Voe-A_g14824.t2	Voe-B_g18650.t1	WRG_g12689.t1, WRG_g12688.t1	WT-F_g885.t1, WT-F_g886.t3	Warwick_g13349.t1, Warwick_g13351.t1	Waverly_g10750.t1, Waverly_g10749.t1	Whitley_g11940.t1	Withies_g7518.t1	YC-A_g19370.t1, YC-A_g19371.t1
N0.HOG0001634	OG0001010	n0	Aberdeen_g11212.t1	Ale-A_g7965.t1, Ale-A_g15847.t1, Ale-A_g19193.t1	Beaufort_g21235.t1	Ber-A_g1621.t1	Ber-B_g16558.t1	Ber-C_g1093.t1	Ber-D_g3245.t1, Ber-D_g25556.t1	Ber-F_g15357.t1	Bid-A_g14129.t1	Bie-A_g11886.t1	Bie-B_g6446.t1	Bie-C_g955.t1	BoGa_v1_g13994.t1, BoGa_v1_g13993.t1, BoGa_v1_g13991.t1	Bonheur_g10780.t1	Bot-X_g5665.t1	Bristol_g16727.t1	Bul-A_g11924.t1, Bul-A_g9040.t1	Bul-B_g11735.t1	Bul-C_g12962.t1	CA_g16213.t1, CA_g6568.t1, CA_g24459.t1	CAM1_g9517.t1	CAM2_g4861.t1	MarpolCA_g23578.t1	Cas-A_g44.t1, Cas-A_g15718.t1	Cas-B_g4617.t1	Cas-C_g1079.t1	Cas-D_g19603.t1, Cas-D_g22125.t1	Cas-E_g18740.t1	Caz-A_g18724.t2	Crowsnest_g8284.t1	Dur-A_g7572.t1	Dutchpot_g18760.t1	Esc-A_g7449.t1, Esc-A_g15406.t1	Field-2_g16036.t1	Gen-A_g23533.t1, Gen-A_g23578.t1	Gen-B_g8490.t1	Gilesgate_g8895.t1	Glo-1_g127.t1	Gormley_g16884.t1	Grafton_g7591.t1	Hec-A_g5305.t1	Hec-B_g19214.t1	Hec-C_g571.t1	Hopeman_g13711.t1	Jimw_g20028.t1	L2BoGa_g9373.t1	L5BoGa_g22214.t1	Lac-A_g5589.t1	Lakedist_g20955.t1	Lhj_g7715.t1	Liberton_g14173.t1	LouisXIII_g15616.t1	Luc-A_g25398.t1, Luc-A_g3571.t1	Luc-B_g21936.t1	Marpal_JIC_pilon2_Contfilteres_g2907.t1	Marpolmon_MpmSA2_1.0_genomic_ncbi_g7166.t1	Marpolpol_MppBR5_1.0_genomic_ncbi_g19475.t1	Marpolrud_MpTak_v6.1.genome_g14017.t1	Marpolrud_Mp5g00320.1	Maud_g21953.t2	Mns-A_g2489.t1	Mnt-A_g11891.t1	Mou-A_g12994.t1	Mur-A_g3779.t1	NILSC1_g6859.t1, NILSC1_g6545.t1	NILSC11_g28242.t1, NILSC11_g1123.t2	NILSC12_g12458.t1, NILSC12_g6517.t1, NILSC12_g22684.t1	NILSC13_g8073.t1	NILSC14_g13176.t1, NILSC14_g14596.t1	NILSC15_g4628.t1, NILSC15_g20786.t1, NILSC15_g9038.t1	NILSC16_g23422.t1, NILSC16_g24851.t1, NILSC16_g10770.t1	NILSC17_g19095.t1	NILSC18_g6292.t1, NILSC18_g14332.t1, NILSC18_g13569.t1, NILSC18_g15261.t1	NILSC19_g17491.t1, NILSC19_g22022.t1, NILSC19_g19923.t1, NILSC19_g21458.t1	NILSC2_g7822.t1, NILSC2_g20976.t1, NILSC2_g20236.t1	NILSC20_g1096.t1, NILSC20_g19665.t1, NILSC20_g1029.t1	NILSC21_g3546.t1	NILSC22_g24759.t1, NILSC22_g26382.t1, NILSC22_g5030.t1, NILSC22_g15217.t1, NILSC22_g22681.t1	NILSC23_g20625.t1, NILSC23_g5800.t1	NILSC24_g25305.t1, NILSC24_g23121.t1	NILSC25_g7619.t1, NILSC25_g9539.t1	NILSC26_g22258.t1	NILSC27_g666.t1, NILSC27_g3294.t1, NILSC27_g13124.t1, NILSC27_g13442.t1	NILSC28_g10019.t2	NILSC3_g11769.t1, NILSC3_g7715.t1	NILSC4_g10564.t1, NILSC4_g22984.t1, NILSC4_g4944.t1	NILSC5_g23382.t1, NILSC5_g13675.t1	NILSC6_g2859.t1, NILSC6_g11091.t1, NILSC6_g29058.t2	NILSC7_g24585.t1, NILSC7_g9319.t1, NILSC7_g28.t1	NILSC8_g14191.t1	NILSC9_g13488.t1,NILSC9_g16356.t1,NILSC9_g21382.t1,NILSC9_g1359.t2	Ncathedral_g7039.t1	Nor-A_g20581.t1	Nor-B_g10294.t1	Nor-C_g3707.t1	Nor-D_g9564.t1	Nor-E_g17149.t1	Pra-A_g4135.t1	Pra-B_g12028.t1	Pra-C_g6630.t1	RB2_g7620.t1	RES29_g19391.t1	RES31_g10414.t1	RES32_g2702.t1, RES32_g9030.t1, RES32_g27118.t1, RES32_g27514.t1	RES33_g7762.t1, RES33_g21279.t1	RES34_g21340.t1	RES35_g2945.t1, RES35_g27820.t1	RES41_g17992.t1	RES49_g21843.t1	RES50_g11889.t1, RES50_g5662.t1, RES50_g11929.t1	RES51_g14235.t1, RES51_g2498.t1, RES51_g15264.t1	RES52_g3651.t1	RES53_g10749.t1	Rhyl_g5328.t1	Sal-A_g16836.t1	Sevenoaks_g6775.t1	Silverstar_g6995.t1	TAK1_g19943.t1	TAK2_g2735.t1	Tony_g18740.t1	Tou-A_g602.t1, Tou-A_g3742.t1, Tou-A_g16485.t1	Tou-B_g4843.t1	Tou-C_g58.t1, Tou-C_g3306.t1	Tou-D_g5153.t1, Tou-D_g9726.t1	Tou-E_g854.t1	Voe-A_g11254.t1	Voe-B_g9302.t1	WRG_g669.t1	WT-F_g12335.t1	Warwick_g7219.t1	Waverly_g15525.t1	Whitley_g11050.t1	Withies_g16863.t1	YC-A_g16940.t1
N0.HOG0001635	OG0001011	n0	Aberdeen_g12231.t1, Aberdeen_g12230.t1	Ale-A_g22543.t1, Ale-A_g17182.t1	Beaufort_g10183.t1, Beaufort_g17959.t1	Ber-A_g10094.t1, Ber-A_g10951.t1	Ber-B_g11288.t1	Ber-C_g11040.t1, Ber-C_g4881.t1	Ber-D_g24740.t1, Ber-D_g2849.t1	Ber-F_g13368.t1, Ber-F_g2397.t1	Bid-A_g17204.t1, Bid-A_g17205.t1	Bie-A_g8633.t1, Bie-A_g8632.t1	Bie-B_g5369.t1, Bie-B_g5368.t1	Bie-C_g8173.t1, Bie-C_g8174.t1	BoGa_v1_g24836.t1, BoGa_v1_g24835.t1	Bonheur_g6747.t1	Bot-X_g20035.t1, Bot-X_g7308.t1	Bristol_g11668.t1, Bristol_g11667.t1	Bul-A_g31749.t1, Bul-A_g5814.t1	Bul-B_g592.t1	Bul-C_g16932.t1, Bul-C_g16931.t1	CA_g5698.t1, CA_g17511.t1	CAM1_g14836.t1, CAM1_g14837.t1	CAM2_g11231.t1	MarpolCA_g17440.t1, MarpolCA_g23439.t1	Cas-A_g19076.t1, Cas-A_g5485.t1	Cas-B_g3091.t1, Cas-B_g3092.t1	Cas-C_g13844.t1, Cas-C_g8532.t1	Cas-D_g13208.t1, Cas-D_g13209.t1	Cas-E_g21077.t1, Cas-E_g20998.t1		Crowsnest_g6585.t1, Crowsnest_g6584.t1	Dur-A_g1345.t1, Dur-A_g1344.t1	Dutchpot_g12563.t1, Dutchpot_g5835.t1	Esc-A_g12922.t1, Esc-A_g6602.t1	Field-2_g2149.t1, Field-2_g5977.t1	Gen-A_g21489.t1, Gen-A_g23748.t1	Gen-B_g18165.t1, Gen-B_g18166.t1	Gilesgate_g6258.t1	Glo-1_g14398.t1, Glo-1_g14399.t1	Gormley_g19826.t1, Gormley_g19827.t1	Grafton_g11029.t1, Grafton_g9704.t1	Hec-A_g16910.t1, Hec-A_g22863.t1, Hec-A_g5600.t1	Hec-B_g641.t1	Hec-C_g20601.t1, Hec-C_g20600.t1	Hopeman_g8067.t1, Hopeman_g8066.t1	Jimw_g13829.t1, Jimw_g4546.t1	L2BoGa_g13781.t1, L2BoGa_g15805.t1	L5BoGa_g1651.t1, L5BoGa_g1652.t1	Lac-A_g21350.t1	Lakedist_g9616.t1, Lakedist_g9617.t1	Lhj_g10375.t1, Lhj_g18767.t1	Liberton_g1477.t1, Liberton_g1476.t1	LouisXIII_g4666.t1, LouisXIII_g4665.t1	Luc-A_g24003.t1	Luc-B_g16818.t1, Luc-B_g2031.t1		Marpolmon_MpmSA2_1.0_genomic_ncbi_g7289.t1		Marpolrud_MpTak_v6.1.genome_g24642.t1, Marpolrud_MpTak_v6.1.genome_g24641.t1	Marpolrud_Mp8g16650.1, Marpolrud_Mp8g16640.1		Mns-A_g16224.t1, Mns-A_g6135.t1	Mnt-A_g10203.t1, Mnt-A_g10204.t1	Mou-A_g20804.t1, Mou-A_g5319.t1	Mur-A_g17920.t1, Mur-A_g17921.t1			NILSC12_g14039.t1		NILSC14_g15742.t1	NILSC15_g12166.t1			NILSC18_g15419.t1	NILSC19_g29293.t1		NILSC20_g7777.t1	NILSC21_g14916.t1	NILSC22_g27110.t1	NILSC23_g26736.t1	NILSC24_g13041.t1	NILSC25_g3382.t1	NILSC26_g18791.t1, NILSC26_g14162.t1	NILSC27_g6779.t1		NILSC3_g2019.t1	NILSC4_g2566.t1, NILSC4_g25901.t1	NILSC5_g7267.t1		NILSC7_g20475.t1, NILSC7_g20474.t1	NILSC8_g14702.t1, NILSC8_g14703.t1		Ncathedral_g16222.t1, Ncathedral_g16223.t1	Nor-A_g8924.t1, Nor-A_g8925.t1	Nor-B_g5161.t1, Nor-B_g5160.t1	Nor-C_g8079.t1, Nor-C_g8080.t1	Nor-D_g7091.t1, Nor-D_g7092.t1	Nor-E_g13083.t1, Nor-E_g13082.t1	Pra-A_g2603.t1, Pra-A_g2602.t1		Pra-C_g12342.t1, Pra-C_g3288.t1		RES29_g11488.t1, RES29_g11487.t1	RES31_g11861.t1, RES31_g4389.t1	RES32_g1912.t1, RES32_g1660.t1	RES33_g25203.t1	RES34_g5961.t1, RES34_g8012.t1	RES35_g18836.t1	RES41_g21152.t1, RES41_g18422.t1	RES49_g12268.t1, RES49_g10087.t1	RES50_g24363.t1	RES51_g1642.t1	RES52_g8675.t1	RES53_g5812.t1	Rhyl_g17700.t1, Rhyl_g17701.t1	Sal-A_g1655.t1, Sal-A_g20301.t1	Sevenoaks_g16991.t1	Silverstar_g20695.t1	TAK1_g11967.t1, TAK1_g10099.t1	TAK2_g11062.t1, TAK2_g13853.t1	Tony_g2181.t1	Tou-A_g7893.t1	Tou-B_g605.t1, Tou-B_g604.t1	Tou-C_g9432.t1, Tou-C_g9433.t1	Tou-D_g13836.t1, Tou-D_g13837.t1	Tou-E_g8603.t1, Tou-E_g8604.t1	Voe-A_g11032.t1, Voe-A_g19191.t1	Voe-B_g23065.t1, Voe-B_g23343.t1		WT-F_g14589.t1, WT-F_g20338.t1	Warwick_g14396.t1	Waverly_g2932.t1, Waverly_g114.t1	Whitley_g9438.t1, Whitley_g3147.t1	Withies_g11845.t1, Withies_g14215.t1
N0.HOG0001636	OG0001012	n0	Aberdeen_g17025.t1	Ale-A_g7061.t1	Beaufort_g21734.t1, Beaufort_g4870.t1	Ber-A_g13540.t1, Ber-A_g2722.t1	Ber-B_g15416.t1, Ber-B_g10119.t1	Ber-C_g14801.t1, Ber-C_g22629.t1	Ber-D_g2426.t1, Ber-D_g10956.t1	Ber-F_g11612.t1, Ber-F_g12422.t1	Bid-A_g12559.t1	Bie-A_g22196.t1, Bie-A_g17007.t1	Bie-B_g10195.t1, Bie-B_g14330.t1	Bie-C_g13512.t1, Bie-C_g8684.t1	BoGa_v1_g16568.t1, BoGa_v1_g10878.t1	Bonheur_g888.t1	Bot-X_g21565.t1	Bristol_g8912.t1, Bristol_g18925.t1	Bul-A_g23230.t1	Bul-B_g12672.t1	Bul-C_g6914.t1, Bul-C_g15882.t1	CA_g6522.t1	CAM1_g11569.t1, CAM1_g1598.t1	CAM2_g12003.t1	MarpolCA_g12309.t1, MarpolCA_g13948.t1		Cas-B_g5969.t1, Cas-B_g9280.t1	Cas-C_g24284.t1, Cas-C_g12981.t1	Cas-D_g8655.t1, Cas-D_g14240.t1	Cas-E_g4719.t1, Cas-E_g17041.t1	Caz-A_g22593.t1, Caz-A_g12156.t1	Crowsnest_g7873.t1	Dur-A_g6858.t1, Dur-A_g18191.t1	Dutchpot_g3011.t1	Esc-A_g28198.t1, Esc-A_g26931.t1	Field-2_g1465.t1	Gen-A_g3847.t1	Gen-B_g16237.t1, Gen-B_g4264.t1	Gilesgate_g6710.t1	Glo-1_g6960.t1	Gormley_g20890.t1, Gormley_g18178.t1	Grafton_g19709.t1	Hec-A_g11198.t1	Hec-B_g10003.t1	Hec-C_g13166.t1, Hec-C_g4366.t1	Hopeman_g9384.t1, Hopeman_g17123.t1	Jimw_g6655.t1, Jimw_g12305.t1	L2BoGa_g9281.t1, L2BoGa_g15068.t1	L5BoGa_g2585.t1, L5BoGa_g6481.t1	Lac-A_g357.t1, Lac-A_g1466.t1	Lakedist_g5532.t1, Lakedist_g8965.t1	Lhj_g15855.t1	Liberton_g10367.t1, Liberton_g13719.t1	LouisXIII_g10487.t1, LouisXIII_g15888.t1	Luc-A_g7048.t1	Luc-B_g5536.t1, Luc-B_g7138.t1	Marpal_JIC_pilon2_Contfilteres_g6503.t1	Marpolmon_MpmSA2_1.0_genomic_ncbi_g3388.t1, Marpolmon_MpmSA2_1.0_genomic_ncbi_g11765.t1	Marpolpol_MppBR5_1.0_genomic_ncbi_g11349.t1, Marpolpol_MppBR5_1.0_genomic_ncbi_g20293.t1	Marpolrud_MpTak_v6.1.genome_g16571.t1, Marpolrud_MpTak_v6.1.genome_g16582.t1, Marpolrud_MpTak_v6.1.genome_g10946.t1	Marpolrud_Mp5g19810.1, Marpolrud_Mp5g19860.1, Marpolrud_Mp4g00900.1	Maud_g9377.t1, Maud_g13926.t1	Mns-A_g5346.t1, Mns-A_g15721.t1	Mnt-A_g18154.t1	Mou-A_g22210.t1	Mur-A_g18100.t1, Mur-A_g25047.t1	NILSC1_g27836.t1, NILSC1_g14179.t1	NILSC11_g7970.t1, NILSC11_g16373.t1	NILSC12_g3576.t1	NILSC13_g23411.t1, NILSC13_g18025.t1	NILSC14_g831.t1	NILSC15_g26463.t1	NILSC16_g20175.t1, NILSC16_g29031.t1		NILSC18_g26843.t1	NILSC19_g1344.t1	NILSC2_g17166.t1, NILSC2_g7223.t1	NILSC20_g24768.t1	NILSC21_g14008.t1	NILSC22_g2107.t1	NILSC23_g19796.t1	NILSC24_g7313.t1	NILSC25_g14589.t1	NILSC26_g9996.t1	NILSC27_g6178.t1	NILSC28_g13535.t1, NILSC28_g18658.t1	NILSC3_g5315.t1	NILSC4_g4479.t1, NILSC4_g16957.t1	NILSC5_g11663.t1	NILSC6_g27543.t1, NILSC6_g12710.t1, NILSC6_g5412.t1	NILSC7_g5990.t1	NILSC8_g20652.t1, NILSC8_g21514.t1	NILSC9_g27960.t1	Ncathedral_g7860.t1, Ncathedral_g13366.t1	Nor-A_g12987.t1, Nor-A_g20435.t1	Nor-B_g3998.t1, Nor-B_g25242.t1	Nor-C_g18398.t1, Nor-C_g5488.t1	Nor-D_g4395.t1	Nor-E_g15187.t1	Pra-A_g23648.t1	Pra-B_g21540.t1, Pra-B_g6629.t1	Pra-C_g11830.t1, Pra-C_g19087.t1	RB2_g5557.t1	RES29_g22679.t1, RES29_g23901.t1	RES31_g20363.t1	RES32_g24452.t1, RES32_g6488.t1, RES32_g16512.t1	RES33_g1003.t1	RES34_g17025.t1		RES41_g19687.t1	RES49_g3914.t1, RES49_g12016.t1	RES50_g17802.t1	RES51_g17536.t1	RES52_g18583.t1	RES53_g19171.t1	Rhyl_g12017.t1	Sal-A_g15717.t1, Sal-A_g5628.t1	Sevenoaks_g16958.t1, Sevenoaks_g8315.t1		TAK1_g6193.t1, TAK1_g2901.t1	TAK2_g5971.t1, TAK2_g5713.t1		Tou-A_g18358.t1	Tou-B_g1948.t1, Tou-B_g12817.t1	Tou-C_g5820.t1	Tou-D_g4587.t1	Tou-E_g22301.t1	Voe-A_g2064.t1, Voe-A_g1914.t1	Voe-B_g24335.t1, Voe-B_g22092.t1	WRG_g18465.t1, WRG_g4069.t1		Warwick_g4012.t1	Waverly_g154.t1, Waverly_g1055.t1	Whitley_g221.t1, Whitley_g10135.t1	Withies_g6707.t1	YC-A_g8457.t1, YC-A_g5287.t1
N0.HOG0001637	OG0001013	n0	Aberdeen_g2396.t1	Ale-A_g3043.t1	Beaufort_g10922.t1	Ber-A_g14824.t1	Ber-B_g20015.t1	Ber-C_g453.t1	Ber-D_g1844.t1, Ber-D_g12269.t1	Ber-F_g884.t1, Ber-F_g3250.t1	Bid-A_g20457.t1	Bie-A_g18378.t1	Bie-B_g19.t1	Bie-C_g9125.t1	BoGa_v1_g23465.t1	Bonheur_g11398.t1	Bot-X_g1960.t1	Bristol_g19881.t1	Bul-A_g27978.t1, Bul-A_g14302.t1, Bul-A_g14725.t1	Bul-B_g17525.t1	Bul-C_g15739.t1	CA_g30557.t1, CA_g23081.t1, CA_g6623.t1	CAM1_g11750.t1	CAM2_g9307.t1	MarpolCA_g23707.t1	Cas-A_g5729.t1, Cas-A_g20717.t1	Cas-B_g3255.t1	Cas-C_g22964.t1	Cas-D_g13323.t1	Cas-E_g22467.t1	Caz-A_g7683.t1	Crowsnest_g13856.t1	Dur-A_g19174.t1	Dutchpot_g8684.t1	Esc-A_g3304.t1, Esc-A_g27728.t1	Field-2_g7963.t1	Gen-A_g16819.t1, Gen-A_g5647.t1, Gen-A_g7342.t1	Gen-B_g11366.t1, Gen-B_g2667.t1	Gilesgate_g16342.t1	Glo-1_g10837.t1	Gormley_g17549.t1	Grafton_g21477.t1	Hec-A_g5237.t1	Hec-B_g14831.t1	Hec-C_g6700.t1	Hopeman_g18698.t1	Jimw_g850.t1	L2BoGa_g7944.t1	L5BoGa_g17460.t1	Lac-A_g4694.t1	Lakedist_g14930.t1	Lhj_g17810.t1	Liberton_g11211.t1	LouisXIII_g20577.t1	Luc-A_g3317.t1, Luc-A_g9820.t1, Luc-A_g13942.t1, Luc-A_g6930.t1	Luc-B_g13354.t1, Luc-B_g4143.t1, Luc-B_g14067.t1	Marpal_JIC_pilon2_Contfilteres_g16940.t1	Marpolmon_MpmSA2_1.0_genomic_ncbi_g10781.t1	Marpolpol_MppBR5_1.0_genomic_ncbi_g12040.t1	Marpolrud_MpTak_v6.1.genome_g23325.t1	Marpolrud_Mp8g05810.1	Maud_g1138.t1	Mns-A_g11789.t1	Mnt-A_g1863.t1	Mou-A_g7032.t1	Mur-A_g24781.t1, Mur-A_g20609.t1, Mur-A_g18123.t1	NILSC1_g25290.t1	NILSC11_g26119.t1, NILSC11_g27984.t1	NILSC12_g5878.t1, NILSC12_g23274.t1	NILSC13_g16804.t1	NILSC14_g558.t1, NILSC14_g21621.t1	NILSC15_g4858.t1, NILSC15_g17450.t1, NILSC15_g10785.t1, NILSC15_g21213.t1	NILSC16_g32849.t1, NILSC16_g30918.t1	NILSC17_g12322.t1	NILSC18_g16266.t1, NILSC18_g27126.t1	NILSC19_g2643.t1, NILSC19_g26167.t1, NILSC19_g26988.t1, NILSC19_g15075.t1	NILSC2_g3180.t1, NILSC2_g12517.t1, NILSC2_g14314.t1	NILSC20_g13732.t1, NILSC20_g11737.t1, NILSC20_g11818.t1	NILSC21_g19263.t1	NILSC22_g27415.t1, NILSC22_g29395.t1, NILSC22_g14893.t1	NILSC23_g682.t1, NILSC23_g24275.t1, NILSC23_g26655.t1	NILSC24_g25298.t1, NILSC24_g5061.t1, NILSC24_g23501.t1	NILSC25_g914.t1, NILSC25_g25281.t1	NILSC26_g4606.t1	NILSC27_g12075.t1, NILSC27_g12673.t1	NILSC28_g19155.t1	NILSC3_g22298.t1, NILSC3_g11953.t1	NILSC4_g26260.t1, NILSC4_g16825.t1	NILSC5_g13716.t1, NILSC5_g18611.t1	NILSC6_g16793.t1, NILSC6_g31462.t1	NILSC7_g24146.t1, NILSC7_g16100.t1	NILSC8_g982.t1, NILSC8_g16331.t1, NILSC8_g8030.t1	NILSC9_g29394.t1,NILSC9_g24795.t1,NILSC9_g6107.t1,NILSC9_g16235.t1	Ncathedral_g20714.t1	Nor-A_g11853.t1, Nor-A_g11784.t1	Nor-B_g1404.t1	Nor-C_g15594.t1	Nor-D_g6949.t1		Pra-A_g4461.t1, Pra-A_g6948.t1	Pra-B_g16186.t1	Pra-C_g13800.t1	RB2_g6887.t1	RES29_g7467.t1	RES31_g20991.t1, RES31_g9056.t1	RES32_g22372.t1, RES32_g28411.t1, RES32_g10172.t1	RES33_g5465.t1, RES33_g8962.t1	RES34_g11991.t1	RES35_g15865.t1, RES35_g27237.t1, RES35_g16551.t1	RES41_g11458.t1	RES49_g15428.t1	RES50_g9090.t1	RES51_g1863.t1, RES51_g18345.t1, RES51_g924.t1	RES52_g20026.t1	RES53_g1540.t1, RES53_g6295.t1	Rhyl_g14242.t1	Sal-A_g7425.t1	Sevenoaks_g7899.t1	Silverstar_g18142.t1	TAK1_g545.t1	TAK2_g17014.t1	Tony_g723.t1	Tou-A_g7735.t1, Tou-A_g6344.t1, Tou-A_g18565.t1	Tou-B_g5624.t1, Tou-B_g10745.t1	Tou-C_g2901.t1, Tou-C_g25197.t1	Tou-D_g5167.t1, Tou-D_g1573.t1	Tou-E_g12099.t1	Voe-A_g22927.t1	Voe-B_g9565.t1, Voe-B_g20004.t1	WRG_g9380.t1	WT-F_g18495.t1	Warwick_g14214.t1	Waverly_g8981.t1	Whitley_g12290.t1	Withies_g4202.t1	YC-A_g7824.t1
N0.HOG0001638	OG0001014	n0	Aberdeen_g6127.t1, Aberdeen_g3076.t1	Ale-A_g8461.t1, Ale-A_g1523.t1, Ale-A_g24963.t1	Beaufort_g11112.t1		Ber-B_g16944.t1, Ber-B_g1503.t1, Ber-B_g8702.t1	Ber-C_g10242.t1, Ber-C_g22098.t1, Ber-C_g10027.t1	Ber-D_g22219.t1	Ber-F_g1747.t1, Ber-F_g9454.t1, Ber-F_g9455.t1	Bid-A_g18540.t1	Bie-A_g22117.t1	Bie-B_g12396.t1	Bie-C_g12254.t1	BoGa_v1_g23387.t1, BoGa_v1_g23388.t1	Bonheur_g3742.t1	Bot-X_g16319.t1, Bot-X_g9215.t1, Bot-X_g19352.t1	Bristol_g10273.t1, Bristol_g1941.t1	Bul-A_g13975.t1	Bul-B_g18.t1, Bul-B_g1298.t1	Bul-C_g12367.t1	CA_g10899.t1	CAM1_g10408.t1	CAM2_g3785.t1, CAM2_g13181.t1	MarpolCA_g23631.t1, MarpolCA_g23632.t1	Cas-A_g14726.t1, Cas-A_g14938.t1	Cas-B_g4632.t1	Cas-C_g3409.t1, Cas-C_g10069.t1	Cas-D_g18618.t1	Cas-E_g9410.t1	Caz-A_g23056.t1, Caz-A_g21676.t1	Crowsnest_g259.t1	Dur-A_g4565.t1	Dutchpot_g4849.t1	Esc-A_g17454.t1, Esc-A_g9287.t1	Field-2_g7451.t1, Field-2_g6864.t1	Gen-A_g22819.t1, Gen-A_g11995.t1	Gen-B_g3733.t1, Gen-B_g14260.t1	Gilesgate_g19795.t1, Gilesgate_g10776.t1	Glo-1_g994.t1	Gormley_g11605.t1	Grafton_g18050.t2, Grafton_g14314.t1	Hec-A_g9821.t1	Hec-B_g10145.t1	Hec-C_g14045.t1	Hopeman_g2041.t1, Hopeman_g9554.t1	Jimw_g6335.t1, Jimw_g281.t1, Jimw_g13861.t1	L2BoGa_g14049.t1	L5BoGa_g792.t1	Lac-A_g15480.t1, Lac-A_g21060.t1	Lakedist_g7839.t1, Lakedist_g3670.t1	Lhj_g17415.t1	Liberton_g1300.t1	LouisXIII_g5771.t1	Luc-A_g24441.t1	Luc-B_g19561.t1	Marpal_JIC_pilon2_Contfilteres_g14014.t1	Marpolmon_MpmSA2_1.0_genomic_ncbi_g2785.t1	Marpolpol_MppBR5_1.0_genomic_ncbi_g15021.t1	Marpolrud_MpTak_v6.1.genome_g14842.t1, Marpolrud_MpTak_v6.1.genome_g23253.t1, Marpolrud_MpTak_v6.1.genome_g23254.t1	Marpolrud_Mp8g05130.1	Maud_g303.t1, Maud_g6617.t1	Mns-A_g6704.t1	Mnt-A_g3884.t1	Mou-A_g18168.t1	Mur-A_g9213.t1, Mur-A_g1204.t1	NILSC1_g19810.t1, NILSC1_g13718.t1	NILSC11_g9529.t1, NILSC11_g10162.t1	NILSC12_g13507.t1	NILSC13_g12634.t1, NILSC13_g2757.t1	NILSC14_g3194.t1	NILSC15_g26032.t1	NILSC16_g22296.t1	NILSC17_g4160.t1, NILSC17_g8715.t1	NILSC18_g13760.t1	NILSC19_g25004.t1, NILSC19_g22081.t1	NILSC2_g24623.t1	NILSC20_g6834.t1	NILSC21_g10265.t1	NILSC22_g11904.t1	NILSC23_g19699.t1	NILSC24_g19225.t1	NILSC25_g20833.t1	NILSC26_g2071.t1	NILSC27_g17496.t1	NILSC28_g14455.t1	NILSC3_g16154.t1, NILSC3_g22278.t1, NILSC3_g23116.t1	NILSC4_g1620.t1	NILSC5_g22787.t1, NILSC5_g9654.t1	NILSC6_g17262.t1, NILSC6_g13559.t1	NILSC7_g23414.t1	NILSC8_g8113.t1, NILSC8_g24338.t1	NILSC9_g11886.t1,NILSC9_g7291.t1,NILSC9_g7290.t1	Ncathedral_g4546.t1	Nor-A_g19206.t1	Nor-B_g10945.t1	Nor-C_g21610.t1	Nor-D_g371.t1	Nor-E_g9210.t1	Pra-A_g9218.t1	Pra-B_g5914.t1	Pra-C_g12737.t1, Pra-C_g14584.t1	RB2_g15772.t1, RB2_g6264.t1	RES29_g10822.t1	RES31_g19397.t1	RES32_g4318.t1, RES32_g24402.t1	RES33_g442.t1	RES34_g12398.t1, RES34_g19251.t1	RES35_g28450.t1	RES41_g12534.t1	RES49_g1473.t1	RES50_g8055.t1	RES51_g25328.t1, RES51_g1126.t1, RES51_g1124.t1, RES51_g25517.t1	RES52_g4889.t1	RES53_g13754.t1	Rhyl_g19536.t1, Rhyl_g2167.t1	Sal-A_g2303.t1, Sal-A_g16666.t1, Sal-A_g8173.t1	Sevenoaks_g10480.t1, Sevenoaks_g7897.t1	Silverstar_g1189.t1	TAK1_g1811.t1, TAK1_g14775.t1	TAK2_g19695.t1, TAK2_g19893.t1	Tony_g18432.t1	Tou-A_g10173.t1, Tou-A_g13016.t1	Tou-B_g448.t1, Tou-B_g1386.t1	Tou-C_g6040.t1, Tou-C_g2273.t1, Tou-C_g24197.t1	Tou-D_g22662.t1, Tou-D_g17275.t1	Tou-E_g21511.t1, Tou-E_g13077.t1	Voe-A_g8297.t1, Voe-A_g13609.t1	Voe-B_g5451.t1	WRG_g21903.t1	WT-F_g2801.t1	Warwick_g1100.t1	Waverly_g2408.t1	Whitley_g1935.t1, Whitley_g6602.t1	Withies_g5660.t1	YC-A_g16784.t1
N0.HOG0001639	OG0001015	n0	Aberdeen_g6312.t1		Beaufort_g21679.t1	Ber-A_g14543.t1	Ber-B_g18287.t1	Ber-C_g5056.t1, Ber-C_g8996.t1	Ber-D_g10747.t1	Ber-F_g5393.t1	Bid-A_g22891.t1, Bid-A_g754.t1, Bid-A_g3807.t1	Bie-A_g4867.t1, Bie-A_g6450.t1	Bie-B_g16273.t1, Bie-B_g6132.t1	Bie-C_g5367.t1, Bie-C_g10557.t1	BoGa_v1_g2831.t1	Bonheur_g7000.t1	Bot-X_g20821.t1, Bot-X_g11645.t1	Bristol_g18349.t1	Bul-A_g10007.t1, Bul-A_g3124.t1	Bul-B_g6049.t1	Bul-C_g10256.t1	CA_g4914.t1		CAM2_g12025.t1, CAM2_g3926.t1	MarpolCA_g5269.t1	Cas-A_g13636.t1, Cas-A_g13637.t1, Cas-A_g24250.t2	Cas-B_g21457.t1	Cas-C_g17198.t1, Cas-C_g19921.t1, Cas-C_g2337.t1	Cas-D_g16264.t1, Cas-D_g19738.t1, Cas-D_g16266.t1	Cas-E_g22407.t1, Cas-E_g13598.t1	Caz-A_g20272.t1, Caz-A_g12502.t1, Caz-A_g20281.t1, Caz-A_g19205.t1	Crowsnest_g19323.t1, Crowsnest_g8430.t1	Dur-A_g12124.t1	Dutchpot_g8941.t1		Field-2_g18196.t1	Gen-A_g30192.t1	Gen-B_g10915.t1, Gen-B_g18009.t1	Gilesgate_g7559.t1, Gilesgate_g16175.t1	Glo-1_g19380.t1, Glo-1_g19381.t1	Gormley_g19328.t1	Grafton_g12626.t1, Grafton_g18773.t1		Hec-B_g10042.t1, Hec-B_g5071.t1	Hec-C_g9423.t2, Hec-C_g20692.t1	Hopeman_g7967.t1, Hopeman_g13704.t1		L2BoGa_g2964.t1, L2BoGa_g6200.t1	L5BoGa_g1158.t1, L5BoGa_g3561.t1	Lac-A_g4865.t2	Lakedist_g20169.t1	Lhj_g4825.t1	Liberton_g14064.t1	LouisXIII_g20286.t1, LouisXIII_g1283.t1	Luc-A_g23728.t1, Luc-A_g3647.t1	Luc-B_g3108.t1, Luc-B_g194.t1	Marpal_JIC_pilon2_Contfilteres_g13035.t1	Marpolmon_MpmSA2_1.0_genomic_ncbi_g16571.t1, Marpolmon_MpmSA2_1.0_genomic_ncbi_g8004.t1	Marpolpol_MppBR5_1.0_genomic_ncbi_g25753.t1, Marpolpol_MppBR5_1.0_genomic_ncbi_g8621.t1	Marpolrud_MpTak_v6.1.genome_g2863.t1, Marpolrud_MpTak_v6.1.genome_g16212.t1	Marpolrud_Mp1g21510.1	Maud_g4080.t1	Mns-A_g18780.t1	Mnt-A_g15767.t1	Mou-A_g16479.t1	Mur-A_g15014.t1, Mur-A_g19262.t1	NILSC1_g26414.t1	NILSC11_g7596.t1, NILSC11_g27872.t1	NILSC12_g1717.t1	NILSC13_g21969.t1	NILSC14_g25744.t1	NILSC15_g2931.t1	NILSC16_g10433.t1		NILSC18_g7885.t1	NILSC19_g16603.t1	NILSC2_g13609.t1, NILSC2_g24092.t1		NILSC21_g15445.t1	NILSC22_g26500.t1, NILSC22_g23344.t1	NILSC23_g6744.t1, NILSC23_g21947.t1	NILSC24_g22679.t1	NILSC25_g5610.t1	NILSC26_g4862.t1, NILSC26_g4864.t1, NILSC26_g2060.t1	NILSC27_g15620.t1, NILSC27_g30625.t1, NILSC27_g15621.t1	NILSC28_g21043.t1	NILSC3_g26893.t1	NILSC4_g12310.t1	NILSC5_g12991.t1	NILSC6_g18057.t1, NILSC6_g19036.t1, NILSC6_g15627.t1	NILSC7_g28932.t1	NILSC8_g25386.t1, NILSC8_g2259.t1	NILSC9_g31971.t1,NILSC9_g4622.t1	Ncathedral_g13855.t1	Nor-A_g10283.t1, Nor-A_g22902.t1	Nor-B_g19390.t1, Nor-B_g12214.t1	Nor-C_g21403.t1, Nor-C_g7570.t1	Nor-D_g11589.t1, Nor-D_g8449.t1	Nor-E_g194.t1	Pra-A_g19005.t1	Pra-B_g15453.t1, Pra-B_g17790.t1, Pra-B_g6758.t2	Pra-C_g8669.t1, Pra-C_g7939.t1, Pra-C_g3533.t1	RB2_g6450.t1	RES29_g15199.t1, RES29_g13118.t1	RES31_g6499.t1, RES31_g3913.t1	RES32_g10702.t1, RES32_g5947.t1	RES33_g4845.t1	RES34_g22334.t1		RES41_g19173.t1	RES49_g19360.t1, RES49_g17921.t2	RES50_g7048.t1, RES50_g381.t1	RES51_g23485.t1, RES51_g24535.t1	RES52_g8886.t1	RES53_g5719.t1		Sal-A_g6538.t1, Sal-A_g20447.t1	Sevenoaks_g800.t1	Silverstar_g20194.t1, Silverstar_g13505.t1		TAK2_g9815.t1	Tony_g5157.t1	Tou-A_g5541.t1, Tou-A_g7394.t1	Tou-B_g4792.t1, Tou-B_g17419.t1	Tou-C_g27625.t1, Tou-C_g26039.t1, Tou-C_g1395.t1	Tou-D_g5096.t1, Tou-D_g20042.t2	Tou-E_g9043.t1, Tou-E_g20504.t1	Voe-A_g12597.t1	Voe-B_g7451.t1, Voe-B_g9515.t1	WRG_g661.t1, WRG_g837.t1, WRG_g16563.t1	WT-F_g19888.t1	Warwick_g12248.t1	Waverly_g15820.t1	Whitley_g21540.t1, Whitley_g21542.t2	Withies_g8538.t1	YC-A_g10407.t1, YC-A_g7430.t1
N0.HOG0001640	OG0001016	n2																																																							Marpal_JIC_pilon2_Contfilteres_g9374.t1														NILSC14_g16546.t3			NILSC17_g13585.t1	NILSC18_g25633.t2			NILSC20_g17512.t1							NILSC27_g431.t1																													RES52_g17021.t3
N0.HOG0001641	OG0001016	n8	Aberdeen_g8220.t1	Ale-A_g4269.t2	Beaufort_g5365.t1	Ber-A_g14126.t1	Ber-B_g5939.t1	Ber-C_g14952.t2, Ber-C_g17999.t1	Ber-D_g10856.t1	Ber-F_g18521.t2	Bid-A_g680.t1	Bie-A_g22753.t1	Bie-B_g10123.t1	Bie-C_g13218.t2	BoGa_v1_g23984.t1, BoGa_v1_g23983.t1	Bonheur_g18161.t2	Bot-X_g19210.t1	Bristol_g20024.t1	Bul-A_g22137.t2, Bul-A_g8387.t1	Bul-B_g5321.t1	Bul-C_g14720.t1	CA_g14938.t1, CA_g11941.t1, CA_g24949.t1	CAM1_g7698.t1	CAM2_g8698.t1	MarpolCA_g22511.t2	Cas-A_g608.t2	Cas-B_g4363.t1	Cas-C_g20028.t1	Cas-D_g10886.t1	Cas-E_g14482.t1	Caz-A_g22839.t3	Crowsnest_g20912.t1, Crowsnest_g20911.t1	Dur-A_g5011.t1	Dutchpot_g16766.t2	Esc-A_g7264.t1, Esc-A_g21127.t1	Field-2_g15428.t1	Gen-A_g5532.t1, Gen-A_g29449.t1, Gen-A_g24722.t1	Gen-B_g6195.t1	Gilesgate_g15235.t2	Glo-1_g9756.t2	Gormley_g4420.t1	Grafton_g5381.t1	Hec-A_g19693.t1, Hec-A_g19692.t1	Hec-B_g225.t1	Hec-C_g4154.t2	Hopeman_g10663.t1	Jimw_g10915.t1	L2BoGa_g1560.t2	L5BoGa_g7940.t1	Lac-A_g19258.t1	Lakedist_g4650.t1, Lakedist_g4649.t1	Lhj_g12298.t2	Liberton_g18908.t1	LouisXIII_g1597.t1	Luc-A_g17304.t1, Luc-A_g25265.t1, Luc-A_g2082.t1, Luc-A_g13100.t1	Luc-B_g14236.t1	Marpal_JIC_pilon2_Contfilteres_g9375.t1	Marpolmon_MpmSA2_1.0_genomic_ncbi_g17300.t3	Marpolpol_MppBR5_1.0_genomic_ncbi_g23379.t1, Marpolpol_MppBR5_1.0_genomic_ncbi_g23380.t1	Marpolrud_MpTak_v6.1.genome_g23847.t1	Marpolrud_Mp8g10050.1, Marpolrud_Mp8g10040.1	Maud_g19750.t3	Mns-A_g12099.t1	Mnt-A_g13571.t2	Mou-A_g10989.t1	Mur-A_g4124.t1	NILSC1_g3872.t2, NILSC1_g27320.t1	NILSC11_g8955.t2, NILSC11_g29791.t1	NILSC12_g5709.t2	NILSC13_g1277.t3, NILSC13_g5324.t1	NILSC14_g9556.t1	NILSC15_g22045.t2	NILSC16_g18154.t3, NILSC16_g19920.t1	NILSC17_g5641.t1, NILSC17_g14356.t1, NILSC17_g13586.t1	NILSC18_g20990.t1, NILSC18_g25632.t1	NILSC19_g26629.t1	NILSC2_g18965.t1, NILSC2_g6742.t1, NILSC2_g28318.t1	NILSC20_g9256.t1, NILSC20_g2591.t2		NILSC22_g18492.t1, NILSC22_g5861.t2	NILSC23_g17387.t1, NILSC23_g23517.t2	NILSC24_g19091.t1, NILSC24_g4618.t1, NILSC24_g20358.t1	NILSC25_g6283.t1, NILSC25_g3264.t1	NILSC26_g19672.t2	NILSC27_g9253.t1, NILSC27_g430.t1	NILSC28_g21359.t1	NILSC3_g5142.t2	NILSC4_g21959.t2, NILSC4_g15081.t1	NILSC5_g570.t1, NILSC5_g29180.t1	NILSC6_g1074.t1, NILSC6_g6107.t1	NILSC7_g13737.t2, NILSC7_g8566.t1	NILSC8_g2749.t1, NILSC8_g4702.t1, NILSC8_g10879.t1	NILSC9_g35080.t1,NILSC9_g35079.t1,NILSC9_g2760.t1	Ncathedral_g20519.t2	Nor-A_g13899.t1, Nor-A_g17523.t1	Nor-B_g17496.t1, Nor-B_g17495.t1	Nor-C_g1056.t1, Nor-C_g1057.t1			Pra-A_g20281.t1, Pra-A_g9385.t1	Pra-B_g17292.t2	Pra-C_g14471.t1, Pra-C_g21069.t1	RB2_g6475.t1	RES29_g18176.t1	RES31_g20981.t1	RES32_g14980.t1, RES32_g17802.t1, RES32_g17161.t1, RES32_g17160.t1	RES33_g26501.t1, RES33_g7786.t1, RES33_g12620.t1, RES33_g18137.t2	RES34_g1234.t2	RES35_g28369.t1, RES35_g28368.t1, RES35_g8357.t1, RES35_g18557.t1, RES35_g24630.t1, RES35_g13225.t1, RES35_g30223.t1	RES41_g6812.t1	RES49_g10378.t2	RES50_g11202.t1	RES51_g24108.t1, RES51_g12458.t1		RES53_g12075.t2	Rhyl_g5640.t1	Sal-A_g15036.t1	Sevenoaks_g18982.t2	Silverstar_g8532.t1	TAK1_g18298.t2	TAK2_g5832.t1	Tony_g11923.t2	Tou-A_g17993.t1, Tou-A_g22777.t1	Tou-B_g12513.t2	Tou-C_g8596.t2, Tou-C_g11153.t1	Tou-D_g13130.t1	Tou-E_g15693.t2, Tou-E_g20400.t1	Voe-A_g2372.t1	Voe-B_g4233.t1, Voe-B_g19697.t1	WRG_g9889.t1	WT-F_g12882.t1	Warwick_g9002.t2	Waverly_g20796.t2	Whitley_g7689.t1	Withies_g12677.t1	YC-A_g8150.t3
N0.HOG0001642	OG0001017	n3	Aberdeen_g9908.t1	Ale-A_g11756.t1	Beaufort_g7435.t1		Ber-B_g9186.t1	Ber-C_g3431.t1	Ber-D_g16517.t1	Ber-F_g2419.t1		Bie-A_g20737.t1	Bie-B_g22113.t1	Bie-C_g11668.t1	BoGa_v1_g16688.t1	Bonheur_g2154.t1	Bot-X_g5193.t1	Bristol_g2600.t1	Bul-A_g22877.t1	Bul-B_g7035.t1	Bul-C_g14634.t1	CA_g10761.t1	CAM1_g15363.t1	CAM2_g19177.t1	MarpolCA_g2212.t1	Cas-A_g14440.t1	Cas-B_g10853.t1	Cas-C_g6638.t1	Cas-D_g14394.t1	Cas-E_g23318.t1	Caz-A_g12637.t1	Crowsnest_g19435.t1	Dur-A_g1459.t1	Dutchpot_g4892.t1	Esc-A_g22591.t1	Field-2_g7830.t1	Gen-A_g15419.t1	Gen-B_g19382.t1	Gilesgate_g16569.t1		Gormley_g15303.t1	Grafton_g5893.t1	Hec-A_g3839.t1	Hec-B_g13888.t1	Hec-C_g8253.t1	Hopeman_g13817.t1	Jimw_g7672.t1	L2BoGa_g14632.t1	L5BoGa_g7213.t1	Lac-A_g22114.t1	Lakedist_g9246.t1	Lhj_g6251.t1	Liberton_g6369.t1	LouisXIII_g5657.t1	Luc-A_g15548.t1	Luc-B_g21762.t1	Marpal_JIC_pilon2_Contfilteres_g15934.t1	Marpolmon_MpmSA2_1.0_genomic_ncbi_g3326.t1	Marpolpol_MppBR5_1.0_genomic_ncbi_g6821.t1	Marpolrud_MpTak_v6.1.genome_g16669.t1			Mns-A_g3675.t1	Mnt-A_g7921.t1	Mou-A_g10222.t1	Mur-A_g22620.t1	NILSC1_g16669.t1	NILSC11_g3068.t1	NILSC12_g3984.t1	NILSC13_g9831.t1	NILSC14_g23207.t1	NILSC15_g14348.t1	NILSC16_g23863.t1	NILSC17_g18089.t1	NILSC18_g10130.t1	NILSC19_g13647.t1	NILSC2_g27233.t1		NILSC21_g24525.t1	NILSC22_g6170.t1	NILSC23_g8907.t1	NILSC24_g6690.t1	NILSC25_g11447.t1	NILSC26_g11207.t1	NILSC27_g2837.t1	NILSC28_g21650.t1	NILSC3_g872.t1	NILSC4_g12385.t1	NILSC5_g1638.t1	NILSC6_g7665.t1	NILSC7_g21127.t1	NILSC8_g25577.t1	NILSC9_g4779.t1	Ncathedral_g9815.t1	Nor-A_g22532.t1	Nor-B_g24831.t1	Nor-C_g2876.t1	Nor-D_g3964.t1	Nor-E_g2751.t1	Pra-A_g16005.t1	Pra-B_g11948.t1	Pra-C_g23487.t1	RB2_g15708.t1	RES29_g15130.t1	RES31_g8546.t1	RES32_g9009.t1	RES33_g19190.t1	RES34_g2880.t1		RES41_g20177.t1	RES49_g12806.t1	RES50_g20580.t1	RES51_g11538.t1	RES52_g13966.t1	RES53_g20505.t1	Rhyl_g3015.t1	Sal-A_g20236.t1	Sevenoaks_g9883.t1	Silverstar_g18286.t1	TAK1_g20861.t1	TAK2_g17232.t1	Tony_g7710.t1	Tou-A_g20064.t1	Tou-B_g9295.t1	Tou-C_g10513.t1	Tou-D_g17548.t1	Tou-E_g460.t1	Voe-A_g16221.t1	Voe-B_g24745.t1	WRG_g1881.t1	WT-F_g19214.t1	Warwick_g15435.t1	Waverly_g7773.t1	Whitley_g21413.t1
N0.HOG0001645	OG0001019	n0	Aberdeen_g10604.t1	Ale-A_g2858.t1, Ale-A_g9316.t1	Beaufort_g6938.t1	Ber-A_g6284.t1	Ber-B_g21609.t1, Ber-B_g8762.t1	Ber-C_g20414.t1, Ber-C_g1172.t1	Ber-D_g24624.t1, Ber-D_g24555.t2	Ber-F_g4155.t1, Ber-F_g8319.t1	Bid-A_g7633.t1	Bie-A_g17730.t1, Bie-A_g13696.t1	Bie-B_g21789.t1, Bie-B_g22202.t1	Bie-C_g14188.t1, Bie-C_g5325.t1		Bonheur_g10625.t1	Bot-X_g5245.t1	Bristol_g11967.t1	Bul-A_g12575.t1	Bul-B_g19022.t1, Bul-B_g2384.t1	Bul-C_g5065.t1	CA_g3782.t1	CAM1_g9827.t1	CAM2_g21259.t1, CAM2_g2953.t2		Cas-A_g23053.t1, Cas-A_g20951.t2	Cas-B_g16247.t1	Cas-C_g5924.t1, Cas-C_g15388.t1, Cas-C_g11597.t1	Cas-D_g16620.t1	Cas-E_g22287.t1, Cas-E_g11022.t1	Caz-A_g8525.t1	Crowsnest_g20156.t1, Crowsnest_g6995.t1	Dur-A_g11439.t1	Dutchpot_g3003.t1, Dutchpot_g3293.t1	Esc-A_g6764.t1	Field-2_g3179.t1, Field-2_g5954.t1	Gen-A_g26644.t1	Gen-B_g555.t1, Gen-B_g19318.t1	Gilesgate_g19109.t1, Gilesgate_g280.t1	Glo-1_g9465.t1, Glo-1_g4792.t1	Gormley_g11701.t1, Gormley_g8200.t2	Grafton_g17940.t1	Hec-A_g20028.t1, Hec-A_g9759.t1	Hec-B_g13403.t1, Hec-B_g16062.t1	Hec-C_g8350.t1, Hec-C_g1306.t1	Hopeman_g6473.t1, Hopeman_g18550.t1	Jimw_g8315.t1	L2BoGa_g14876.t1, L2BoGa_g21888.t1	L5BoGa_g8979.t1, L5BoGa_g16589.t1	Lac-A_g9346.t1	Lakedist_g9510.t1, Lakedist_g330.t1	Lhj_g21507.t1, Lhj_g526.t1	Liberton_g8049.t1, Liberton_g7310.t1	LouisXIII_g22070.t1	Luc-A_g6080.t1, Luc-A_g16045.t1, Luc-A_g2877.t1	Luc-B_g21132.t1, Luc-B_g5910.t1	Marpal_JIC_pilon2_Contfilteres_g17636.t1	Marpolmon_MpmSA2_1.0_genomic_ncbi_g6393.t1	Marpolpol_MppBR5_1.0_genomic_ncbi_g22597.t1		Marpolrud_Mp1g00380.1	Maud_g13521.t1	Mns-A_g10780.t1, Mns-A_g17423.t1	Mnt-A_g3652.t1, Mnt-A_g11580.t1	Mou-A_g14219.t1, Mou-A_g11627.t1	Mur-A_g12205.t1, Mur-A_g15028.t1	NILSC1_g17954.t1	NILSC11_g28236.t1	NILSC12_g23005.t1	NILSC13_g9623.t1	NILSC14_g11400.t1	NILSC15_g9293.t1, NILSC15_g14415.t1	NILSC16_g11667.t1	NILSC17_g19819.t1	NILSC18_g11943.t1	NILSC19_g29254.t1	NILSC2_g11584.t1	NILSC20_g14839.t1	NILSC21_g5502.t1	NILSC22_g25298.t1	NILSC23_g6731.t1	NILSC24_g8083.t1	NILSC25_g3645.t1	NILSC26_g13629.t1, NILSC26_g21169.t1	NILSC27_g25066.t1	NILSC28_g16703.t1	NILSC3_g18453.t1, NILSC3_g17956.t1	NILSC4_g11183.t1, NILSC4_g9755.t1	NILSC5_g24054.t1	NILSC6_g24395.t1	NILSC7_g15926.t1, NILSC7_g22616.t1	NILSC8_g22117.t1, NILSC8_g26204.t2	NILSC9_g6579.t1	Ncathedral_g13520.t1, Ncathedral_g8147.t1	Nor-A_g17190.t1	Nor-B_g502.t1, Nor-B_g15423.t1	Nor-C_g14720.t1, Nor-C_g22449.t1	Nor-D_g654.t1	Nor-E_g13794.t1, Nor-E_g12800.t1	Pra-A_g24021.t1	Pra-B_g1503.t1	Pra-C_g21427.t1, Pra-C_g3698.t1	RB2_g2005.t1	RES29_g6909.t1, RES29_g15296.t2	RES31_g2995.t1	RES32_g11754.t1, RES32_g20260.t1	RES33_g10028.t1	RES34_g5611.t1, RES34_g11086.t1	RES35_g27429.t1, RES35_g8088.t2	RES41_g10081.t1, RES41_g12296.t1	RES49_g14674.t1, RES49_g19638.t1	RES50_g16655.t1	RES51_g15211.t1	RES52_g20682.t1	RES53_g5028.t1	Rhyl_g14266.t1	Sal-A_g15419.t1	Sevenoaks_g14857.t1, Sevenoaks_g7036.t1	Silverstar_g4308.t1	TAK1_g14777.t1, TAK1_g21777.t1	TAK2_g8563.t1, TAK2_g8879.t1	Tony_g4008.t1, Tony_g21368.t1	Tou-A_g11994.t1, Tou-A_g496.t1	Tou-B_g21321.t1, Tou-B_g10190.t1	Tou-C_g3588.t1, Tou-C_g17685.t1	Tou-D_g19519.t1, Tou-D_g6288.t1	Tou-E_g219.t1	Voe-A_g5748.t1, Voe-A_g19491.t1	Voe-B_g13286.t1, Voe-B_g5541.t1	WRG_g5217.t1	WT-F_g6478.t1, WT-F_g21431.t1	Warwick_g10064.t1, Warwick_g20024.t1	Waverly_g18067.t1, Waverly_g10510.t1	Whitley_g9515.t1, Whitley_g6151.t1	Withies_g15408.t1, Withies_g9917.t1	YC-A_g20184.t1
N0.HOG0001646	OG0001020	n0	Aberdeen_g11485.t1	Ale-A_g18480.t1, Ale-A_g9150.t1	Beaufort_g17837.t1	Ber-A_g7410.t1, Ber-A_g10090.t1	Ber-B_g11207.t1	Ber-C_g14919.t1	Ber-D_g5208.t1	Ber-F_g10874.t1	Bid-A_g13565.t1, Bid-A_g9255.t1	Bie-A_g17555.t1	Bie-B_g4235.t1	Bie-C_g14980.t1	BoGa_v1_g22394.t1	Bonheur_g19145.t1	Bot-X_g14745.t1	Bristol_g19262.t1	Bul-A_g8114.t1, Bul-A_g10708.t1	Bul-B_g2459.t1	Bul-C_g17122.t1	CA_g340.t1, CA_g1299.t1, CA_g5747.t1	CAM1_g4517.t1	CAM2_g13291.t1	MarpolCA_g18275.t1	Cas-A_g5880.t1	Cas-B_g10681.t1	Cas-C_g18247.t1, Cas-C_g21522.t1	Cas-D_g3136.t1, Cas-D_g20595.t1	Cas-E_g10201.t1, Cas-E_g22483.t1	Caz-A_g18274.t1	Crowsnest_g21225.t1	Dur-A_g15839.t1	Dutchpot_g21005.t1	Esc-A_g1214.t1, Esc-A_g19346.t1	Field-2_g14358.t1	Gen-A_g27917.t1, Gen-A_g12770.t1, Gen-A_g15428.t1	Gen-B_g10663.t1	Gilesgate_g21195.t1	Glo-1_g8954.t1	Gormley_g6378.t1	Grafton_g205.t1	Hec-A_g22509.t1	Hec-B_g20713.t1	Hec-C_g12026.t1	Hopeman_g7002.t1	Jimw_g3151.t1	L2BoGa_g1507.t1	L5BoGa_g4646.t1	Lac-A_g12654.t1	Lakedist_g2464.t1	Lhj_g6898.t1	Liberton_g18331.t1	LouisXIII_g10072.t1	Luc-A_g17625.t1, Luc-A_g11523.t1	Luc-B_g15587.t1	Marpal_JIC_pilon2_Contfilteres_g14160.t1	Marpolmon_MpmSA2_1.0_genomic_ncbi_g14025.t1	Marpolpol_MppBR5_1.0_genomic_ncbi_g2327.t1	Marpolrud_MpTak_v6.1.genome_g22244.t1	Marpolrud_Mp7g17510.1	Maud_g21149.t1	Mns-A_g11128.t1	Mnt-A_g16782.t1, Mnt-A_g23923.t1	Mou-A_g23056.t1	Mur-A_g6735.t1, Mur-A_g11080.t1	NILSC1_g1945.t1, NILSC1_g14438.t1	NILSC11_g1469.t1, NILSC11_g9763.t1	NILSC12_g1281.t1, NILSC12_g18386.t1, NILSC12_g21021.t1	NILSC13_g22582.t1	NILSC14_g22996.t1, NILSC14_g22645.t1, NILSC14_g24780.t1	NILSC15_g17642.t1, NILSC15_g2119.t1, NILSC15_g19515.t1	NILSC16_g13985.t1, NILSC16_g33411.t1, NILSC16_g34557.t1	NILSC17_g20580.t1	NILSC18_g18728.t1, NILSC18_g18637.t3, NILSC18_g8071.t1	NILSC19_g30106.t1, NILSC19_g23901.t1, NILSC19_g29249.t1	NILSC2_g28487.t1, NILSC2_g27434.t1, NILSC2_g12377.t1	NILSC20_g23308.t1, NILSC20_g24398.t1, NILSC20_g24397.t1, NILSC20_g27766.t1	NILSC21_g7545.t1	NILSC22_g11505.t1, NILSC22_g30140.t1	NILSC23_g19347.t1, NILSC23_g15804.t1	NILSC24_g1861.t1, NILSC24_g7828.t1, NILSC24_g10361.t1	NILSC25_g18241.t1, NILSC25_g7795.t1, NILSC25_g21241.t1	NILSC26_g20673.t1	NILSC27_g4437.t1, NILSC27_g29777.t1, NILSC27_g26236.t1, NILSC27_g8633.t1, NILSC27_g30983.t1, NILSC27_g11904.t1	NILSC28_g49.t1, NILSC28_g9662.t1	NILSC3_g9585.t1, NILSC3_g13265.t1, NILSC3_g25348.t1	NILSC4_g25443.t1	NILSC5_g1366.t1, NILSC5_g13096.t1	NILSC6_g14458.t1, NILSC6_g16070.t1, NILSC6_g25448.t1	NILSC7_g32393.t1, NILSC7_g32130.t1, NILSC7_g18397.t1	NILSC8_g9056.t1, NILSC8_g10402.t1	NILSC9_g5520.t1,NILSC9_g28203.t1,NILSC9_g35586.t1	Ncathedral_g16700.t1	Nor-A_g8076.t1	Nor-B_g8951.t1, Nor-B_g25567.t1, Nor-B_g10905.t1	Nor-C_g13106.t1	Nor-D_g9393.t1	Nor-E_g12656.t1	Pra-A_g18822.t1	Pra-B_g16574.t1	Pra-C_g12507.t1	RB2_g10953.t1	RES29_g17694.t1	RES31_g1732.t1	RES32_g1101.t1	RES33_g23666.t1	RES34_g5094.t1	RES35_g22719.t1, RES35_g21339.t1, RES35_g6241.t1	RES41_g13315.t1	RES49_g10132.t1	RES50_g6368.t1	RES51_g784.t1, RES51_g14803.t1, RES51_g2679.t1	RES52_g15870.t1	RES53_g18487.t1	Rhyl_g19116.t1	Sal-A_g15376.t1	Sevenoaks_g5269.t1	Silverstar_g12064.t1	TAK1_g20622.t1	TAK2_g14928.t1	Tony_g10579.t1	Tou-A_g20425.t1, Tou-A_g19913.t1	Tou-B_g14144.t1, Tou-B_g8855.t1	Tou-C_g17242.t1	Tou-D_g2655.t1, Tou-D_g9601.t1	Tou-E_g3267.t1, Tou-E_g2555.t1	Voe-A_g2683.t1	Voe-B_g15800.t1	WRG_g5116.t1	WT-F_g12012.t1	Warwick_g9631.t1	Waverly_g14271.t1	Whitley_g16627.t1	Withies_g13225.t1	YC-A_g19978.t1
N0.HOG0001647	OG0001021	n1	Aberdeen_g16853.t1					Ber-C_g1723.t1			Bid-A_g11941.t1	Bie-A_g7924.t1		Bie-C_g15839.t1	BoGa_v1_g4367.t1	Bonheur_g21234.t1	Bot-X_g9681.t1						CAM1_g19675.t1	CAM2_g19896.t1	MarpolCA_g12805.t2	Cas-A_g14695.t1					Caz-A_g14362.t1			Dutchpot_g4749.t1				Gen-B_g17529.t1	Gilesgate_g12723.t1		Gormley_g9999.t1													LouisXIII_g16481.t1	Luc-A_g2199.t1		Marpal_JIC_pilon2_Contfilteres_g3859.t1	Marpolmon_MpmSA2_1.0_genomic_ncbi_g6009.t1	Marpolpol_MppBR5_1.0_genomic_ncbi_g13760.t1	Marpolrud_MpTak_v6.1.genome_g4415.t1	Marpolrud_Mp2g03060.1	Maud_g9779.t1	Mns-A_g8272.t1				NILSC1_g21795.t1	NILSC11_g11921.t1	NILSC12_g21476.t1		NILSC14_g18186.t1	NILSC15_g792.t1	NILSC16_g2743.t2	NILSC17_g17452.t1	NILSC18_g164.t2		NILSC2_g17257.t1		NILSC21_g18800.t1	NILSC22_g17087.t1	NILSC23_g28182.t1	NILSC24_g6604.t1			NILSC27_g3703.t1	NILSC28_g17365.t1	NILSC3_g2238.t1				NILSC7_g30773.t1		NILSC9_g16546.t1			Nor-B_g13071.t1			Nor-E_g6401.t1		Pra-B_g13566.t1	Pra-C_g11505.t1					RES33_g27833.t1					RES50_g24271.t1	RES51_g21957.t1	RES52_g21126.t1, RES52_g21129.t1	RES53_g6802.t1	Rhyl_g12487.t1	Sal-A_g11853.t1				TAK2_g14135.t1	Tony_g14172.t1		Tou-B_g7448.t1				Voe-A_g7683.t1			WT-F_g15680.t1	Warwick_g19799.t1	Waverly_g6576.t1			YC-A_g19053.t1
N0.HOG0001648	OG0001021	n25	Aberdeen_g19470.t2	Ale-A_g3770.t1	Beaufort_g11170.t2		Ber-B_g17611.t1	Ber-C_g22476.t1	Ber-D_g19145.t2	Ber-F_g10705.t1	Bid-A_g22134.t2	Bie-A_g1615.t1	Bie-B_g4298.t2	Bie-C_g20837.t2	BoGa_v1_g2350.t1	Bonheur_g16123.t2	Bot-X_g16329.t1	Bristol_g7321.t2	Bul-A_g28746.t1	Bul-B_g17916.t2	Bul-C_g2025.t2	CA_g13721.t1	CAM1_g7759.t2	CAM2_g17301.t1	MarpolCA_g4739.t1	Cas-A_g18475.t1	Cas-B_g9363.t1	Cas-C_g22418.t1	Cas-D_g19973.t1	Cas-E_g14817.t1	Caz-A_g1191.t1	Crowsnest_g19237.t1	Dur-A_g21868.t2	Dutchpot_g13986.t1	Esc-A_g23774.t1	Field-2_g20877.t2	Gen-A_g2626.t1	Gen-B_g3145.t2	Gilesgate_g7548.t2	Glo-1_g19284.t1	Gormley_g14211.t1	Grafton_g21474.t1	Hec-A_g2173.t2	Hec-B_g10241.t1	Hec-C_g14531.t1	Hopeman_g4951.t1	Jimw_g5147.t1	L2BoGa_g19094.t2	L5BoGa_g6244.t1	Lac-A_g7320.t2	Lakedist_g19739.t1	Lhj_g1803.t1	Liberton_g223.t1	LouisXIII_g1142.t1	Luc-A_g12362.t1	Luc-B_g11811.t2	Marpal_JIC_pilon2_Contfilteres_g18729.t1	Marpolmon_MpmSA2_1.0_genomic_ncbi_g14694.t2	Marpolpol_MppBR5_1.0_genomic_ncbi_g21738.t1	Marpolrud_MpTak_v6.1.genome_g2345.t2	Marpolrud_Mp1g18190.1	Maud_g14945.t2		Mnt-A_g254.t1	Mou-A_g4585.t2	Mur-A_g10608.t1	NILSC1_g2078.t1	NILSC11_g13076.t1		NILSC13_g8011.t2	NILSC14_g16607.t1	NILSC15_g21207.t1, NILSC15_g3177.t2	NILSC16_g10344.t1, NILSC16_g17215.t2	NILSC17_g9719.t2	NILSC18_g14451.t2	NILSC19_g15026.t1	NILSC2_g7574.t2	NILSC20_g28289.t1	NILSC21_g3828.t1	NILSC22_g7477.t1	NILSC23_g21420.t2	NILSC24_g22671.t2	NILSC25_g7963.t1	NILSC26_g440.t1	NILSC27_g17866.t1, NILSC27_g15239.t1	NILSC28_g20955.t2	NILSC3_g6275.t1	NILSC4_g21402.t1	NILSC5_g25346.t2	NILSC6_g18919.t1	NILSC7_g528.t2	NILSC8_g24292.t2	NILSC9_g12880.t1	Ncathedral_g13160.t2	Nor-A_g18386.t1	Nor-B_g15856.t2	Nor-C_g18860.t1	Nor-D_g2760.t1		Pra-A_g21809.t1	Pra-B_g7989.t2	Pra-C_g15223.t1	RB2_g10373.t1	RES29_g3242.t2	RES31_g15113.t1	RES32_g11821.t1	RES33_g25371.t1	RES34_g2367.t1		RES41_g5834.t1	RES49_g8302.t1	RES50_g11360.t1	RES51_g17819.t1, RES51_g125.t2	RES52_g13366.t2	RES53_g8923.t1	Rhyl_g6414.t2	Sal-A_g4664.t1	Sevenoaks_g6198.t1	Silverstar_g16167.t1	TAK1_g10859.t2	TAK2_g16364.t1	Tony_g12352.t1	Tou-A_g17187.t1	Tou-B_g2282.t2	Tou-C_g25395.t1	Tou-D_g10671.t1	Tou-E_g3778.t2	Voe-A_g21356.t1	Voe-B_g21815.t2	WRG_g11443.t2	WT-F_g20953.t1	Warwick_g18868.t1	Waverly_g5747.t1	Whitley_g12583.t1	Withies_g10121.t2	YC-A_g6974.t2
N0.HOG0001649	OG0001022	n0	Aberdeen_g17088.t1, Aberdeen_g6527.t1	Ale-A_g295.t1, Ale-A_g593.t1	Beaufort_g1063.t1, Beaufort_g20191.t2		Ber-B_g21968.t1, Ber-B_g6212.t1	Ber-C_g7333.t1, Ber-C_g7720.t1	Ber-D_g6332.t1, Ber-D_g6395.t1	Ber-F_g7388.t1	Bid-A_g8628.t1, Bid-A_g16099.t1	Bie-A_g3941.t2, Bie-A_g7016.t1, Bie-A_g4826.t1	Bie-B_g12949.t1, Bie-B_g20169.t1	Bie-C_g255.t1	BoGa_v1_g23771.t1, BoGa_v1_g1729.t1	Bonheur_g20696.t1	Bot-X_g9653.t1	Bristol_g937.t1	Bul-A_g7490.t1, Bul-A_g1834.t1	Bul-B_g17738.t1, Bul-B_g4979.t2	Bul-C_g1216.t1, Bul-C_g2771.t1	CA_g21902.t1	CAM1_g11182.t1, CAM1_g7421.t1	CAM2_g1953.t1, CAM2_g10036.t1	MarpolCA_g27150.t2	Cas-A_g7161.t1, Cas-A_g12870.t1	Cas-B_g9462.t1, Cas-B_g9741.t1	Cas-C_g24376.t2	Cas-D_g8548.t1, Cas-D_g15405.t1	Cas-E_g22211.t1	Caz-A_g5247.t1	Crowsnest_g7946.t1, Crowsnest_g5766.t1	Dur-A_g208.t1, Dur-A_g5810.t1	Dutchpot_g12065.t1, Dutchpot_g6106.t1	Esc-A_g16911.t1, Esc-A_g26972.t1	Field-2_g9827.t1, Field-2_g4561.t1	Gen-A_g7949.t1, Gen-A_g22233.t1	Gen-B_g19291.t1, Gen-B_g13764.t1	Gilesgate_g2169.t2	Glo-1_g911.t1, Glo-1_g15821.t2	Gormley_g20824.t1, Gormley_g17844.t1	Grafton_g17734.t1, Grafton_g5886.t1	Hec-A_g15332.t1, Hec-A_g8153.t1	Hec-B_g17379.t1, Hec-B_g2927.t1	Hec-C_g14988.t1	Hopeman_g9024.t1	Jimw_g17844.t1, Jimw_g17650.t1	L2BoGa_g19218.t1, L2BoGa_g11504.t1	L5BoGa_g2827.t1, L5BoGa_g2912.t1	Lac-A_g20143.t1, Lac-A_g13028.t1	Lakedist_g2837.t1, Lakedist_g2944.t1	Lhj_g18185.t1	Liberton_g1901.t1	LouisXIII_g21529.t2, LouisXIII_g10112.t1	Luc-A_g1070.t1, Luc-A_g12026.t2	Luc-B_g20637.t1, Luc-B_g17485.t1	Marpal_JIC_pilon2_Contfilteres_g13148.t1	Marpolmon_MpmSA2_1.0_genomic_ncbi_g1006.t2	Marpolpol_MppBR5_1.0_genomic_ncbi_g18744.t1	Marpolrud_MpTak_v6.1.genome_g1703.t2	Marpolrud_Mp1g12890.2, Marpolrud_Mp8g08290.1	Maud_g6011.t1	Mns-A_g13776.t1, Mns-A_g811.t1	Mnt-A_g9919.t1, Mnt-A_g9920.t1	Mou-A_g14786.t1, Mou-A_g1650.t1	Mur-A_g5520.t1, Mur-A_g16547.t1		NILSC11_g11672.t1	NILSC12_g12694.t3				NILSC16_g21836.t1	NILSC17_g15296.t1	NILSC18_g22029.t2	NILSC19_g17626.t1, NILSC19_g2398.t1		NILSC20_g11346.t1		NILSC22_g23720.t2	NILSC23_g17804.t1	NILSC24_g3383.t1	NILSC25_g26422.t1, NILSC25_g2907.t1	NILSC26_g5492.t2	NILSC27_g24276.t2	NILSC28_g20633.t2	NILSC3_g19227.t1, NILSC3_g22382.t1	NILSC4_g27535.t1, NILSC4_g2168.t1	NILSC5_g2765.t1		NILSC7_g31068.t1	NILSC8_g20446.t1	NILSC9_g16655.t1	Ncathedral_g3014.t1	Nor-A_g7865.t1	Nor-B_g5994.t1, Nor-B_g6038.t1	Nor-C_g3399.t1, Nor-C_g697.t1	Nor-D_g481.t1, Nor-D_g932.t1	Nor-E_g8505.t1, Nor-E_g1057.t1	Pra-A_g7671.t1, Pra-A_g14915.t1	Pra-B_g12344.t1	Pra-C_g21184.t1, Pra-C_g21946.t1	RB2_g13947.t1	RES29_g3671.t1	RES31_g9283.t1, RES31_g11501.t1	RES32_g19249.t1, RES32_g946.t1	RES33_g24143.t1	RES34_g16535.t1, RES34_g20604.t1		RES41_g15121.t1, RES41_g14817.t1	RES49_g6819.t1	RES50_g1494.t1	RES51_g6927.t1		RES53_g624.t1	Rhyl_g2290.t1, Rhyl_g1121.t1	Sal-A_g14733.t1	Sevenoaks_g21069.t1, Sevenoaks_g4750.t1	Silverstar_g12058.t1, Silverstar_g11824.t1	TAK1_g18310.t1, TAK1_g18970.t1	TAK2_g7972.t1, TAK2_g7986.t1	Tony_g1536.t1, Tony_g4288.t1	Tou-A_g8865.t1, Tou-A_g17400.t1	Tou-B_g16103.t1, Tou-B_g22120.t1	Tou-C_g8124.t1, Tou-C_g11443.t1	Tou-D_g21961.t1, Tou-D_g9633.t1	Tou-E_g15486.t1, Tou-E_g24322.t1	Voe-A_g12624.t1, Voe-A_g20457.t1	Voe-B_g10208.t1, Voe-B_g20752.t1	WRG_g1543.t1	WT-F_g13346.t1, WT-F_g15581.t1	Warwick_g17408.t1, Warwick_g18572.t1	Waverly_g18093.t1, Waverly_g1624.t1	Whitley_g4682.t1	Withies_g17751.t1	YC-A_g9259.t3
N0.HOG0001650	OG0001023	n3			Beaufort_g1366.t1, Beaufort_g1364.t1	Ber-A_g2153.t1, Ber-A_g2155.t1					Bid-A_g3623.t1, Bid-A_g3625.t1				BoGa_v1_g10514.t1	Bonheur_g5138.t2, Bonheur_g5137.t1	Bot-X_g12993.t1, Bot-X_g12995.t1			Bul-B_g6327.t1			CAM1_g4718.t1	CAM2_g19597.t1, CAM2_g19595.t1	MarpolCA_g5667.t1	Cas-A_g78.t1		Cas-C_g4145.t1		Cas-E_g15710.t1, Cas-E_g15712.t1	Caz-A_g19960.t1	Crowsnest_g10657.t1		Dutchpot_g9821.t1, Dutchpot_g9819.t1			Gen-A_g21700.t1, Gen-A_g31582.t1	Gen-B_g1649.t1								Hopeman_g683.t1			L5BoGa_g8807.t1, L5BoGa_g8809.t1	Lac-A_g20224.t1, Lac-A_g20222.t1	Lakedist_g11469.t1						Marpal_JIC_pilon2_Contfilteres_g10251.t1	Marpolmon_MpmSA2_1.0_genomic_ncbi_g7680.t1	Marpolpol_MppBR5_1.0_genomic_ncbi_g7705.t1, Marpolpol_MppBR5_1.0_genomic_ncbi_g7706.t1	Marpolrud_MpTak_v6.1.genome_g10508.t1	Marpolrud_Mp3g23070.1, Marpolrud_Mp3g23080.1	Maud_g9947.t2					NILSC1_g4999.t1	NILSC11_g7560.t1	NILSC12_g9413.t1	NILSC13_g23139.t1	NILSC14_g12843.t1		NILSC16_g29663.t1	NILSC17_g19888.t1	NILSC18_g27014.t1, NILSC18_g27015.t1		NILSC2_g23246.t1, NILSC2_g23248.t1	NILSC20_g25310.t1	NILSC21_g16927.t1	NILSC22_g14973.t1, NILSC22_g22432.t1	NILSC23_g3555.t1	NILSC24_g10855.t1	NILSC25_g5543.t1, NILSC25_g5545.t1		NILSC27_g19361.t1	NILSC28_g3647.t1			NILSC5_g9460.t1, NILSC5_g9458.t1	NILSC6_g732.t1	NILSC7_g9710.t1, NILSC7_g9712.t1	NILSC8_g8568.t2	NILSC9_g8911.t1			Nor-B_g17681.t1, Nor-B_g17679.t1			Nor-E_g11597.t1		Pra-B_g3172.t1	Pra-C_g1299.t1, Pra-C_g1300.t1	RB2_g16434.t1	RES29_g18246.t1, RES29_g18244.t1	RES31_g8451.t1		RES33_g26700.t1		RES35_g8697.t1		RES49_g12313.t1, RES49_g12311.t1	RES50_g9977.t1	RES51_g22081.t1	RES52_g15796.t1	RES53_g12487.t1			Sevenoaks_g19370.t1, Sevenoaks_g19368.t1	Silverstar_g3898.t1, Silverstar_g3896.t1			Tony_g4799.t1					Tou-E_g15524.t1	Voe-A_g11587.t1, Voe-A_g9477.t1	Voe-B_g10543.t1, Voe-B_g1199.t1	WRG_g322.t1, WRG_g323.t1	WT-F_g4290.t1, WT-F_g4288.t1				Withies_g15166.t1, Withies_g15164.t1	YC-A_g3111.t1, YC-A_g3110.t1
N0.HOG0001651	OG0001023	n31													BoGa_v1_g10513.t1					Bul-B_g6326.t1			CAM1_g4717.t1		MarpolCA_g5666.t1	Cas-A_g77.t1		Cas-C_g4146.t1				Crowsnest_g10656.t1						Gen-B_g1648.t1								Hopeman_g682.t1					Lakedist_g11468.t1						Marpal_JIC_pilon2_Contfilteres_g10252.t1	Marpolmon_MpmSA2_1.0_genomic_ncbi_g7682.t1		Marpolrud_MpTak_v6.1.genome_g10507.t1									NILSC12_g9414.t1		NILSC14_g12845.t1			NILSC17_g18284.t2				NILSC20_g25312.t1	NILSC21_g16925.t1	NILSC22_g22430.t1	NILSC23_g3557.t1	NILSC24_g10857.t1			NILSC27_g19363.t1							NILSC8_g15051.t1							Nor-E_g11596.t1						RES31_g8452.t1		RES33_g26702.t1					RES50_g9979.t1	RES51_g22083.t1	RES52_g15798.t1	RES53_g12485.t1					TAK1_g12773.t1	TAK2_g20621.t1	Tony_g4798.t1					Tou-E_g15523.t1
N0.HOG0001652	OG0001023	n42	Aberdeen_g17219.t1	Ale-A_g10638.t1			Ber-B_g5684.t1	Ber-C_g10712.t1	Ber-D_g14564.t1	Ber-F_g15595.t1		Bie-A_g11870.t1	Bie-B_g7220.t1	Bie-C_g5506.t1				Bristol_g17375.t1	Bul-A_g2305.t1			CA_g25882.t1					Cas-B_g20621.t1		Cas-D_g20317.t1				Dur-A_g330.t1		Esc-A_g11151.t1	Field-2_g17382.t1			Gilesgate_g403.t1	Glo-1_g16460.t1	Gormley_g18156.t1	Grafton_g12201.t1	Hec-A_g21678.t1	Hec-B_g10837.t1	Hec-C_g14385.t1		Jimw_g20192.t1	L2BoGa_g12678.t1				Lhj_g16091.t1	Liberton_g455.t1	LouisXIII_g10777.t1	Luc-A_g26095.t1	Luc-B_g15080.t1							Mns-A_g17882.t1	Mnt-A_g2205.t1	Mou-A_g1608.t1	Mur-A_g4668.t1						NILSC15_g7962.t1				NILSC19_g3965.t1								NILSC26_g822.t1			NILSC3_g10533.t1	NILSC4_g4450.t1						Ncathedral_g10671.t1	Nor-A_g14235.t1		Nor-C_g2824.t1	Nor-D_g11286.t1		Pra-A_g13196.t1						RES32_g9569.t1		RES34_g5125.t1		RES41_g20873.t1						Rhyl_g4090.t1	Sal-A_g3164.t1						Tou-A_g11880.t1	Tou-B_g11894.t1	Tou-C_g2046.t1	Tou-D_g11974.t1						Warwick_g14014.t1	Waverly_g21104.t1	Whitley_g10604.t1
N0.HOG0001653	OG0001024	n0	Aberdeen_g19049.t1, Aberdeen_g19048.t2	Ale-A_g25963.t1	Beaufort_g18049.t1, Beaufort_g18050.t1	Ber-A_g8993.t1	Ber-B_g18035.t1	Ber-C_g20552.t1	Ber-D_g2779.t1	Ber-F_g11000.t1	Bid-A_g18412.t1	Bie-A_g11921.t1, Bie-A_g11920.t1	Bie-B_g4268.t1	Bie-C_g14493.t1	BoGa_v1_g16492.t1, BoGa_v1_g16493.t1	Bonheur_g17891.t1, Bonheur_g17890.t1	Bot-X_g8019.t1	Bristol_g9778.t1, Bristol_g9777.t1	Bul-A_g17974.t1	Bul-B_g20480.t1	Bul-C_g22177.t1	CA_g25861.t1	CAM1_g21587.t1	CAM2_g8714.t1	MarpolCA_g12239.t1, MarpolCA_g12238.t1	Cas-A_g12507.t1	Cas-B_g12109.t1, Cas-B_g12108.t1	Cas-C_g21922.t1	Cas-D_g23339.t1, Cas-D_g23338.t1	Cas-E_g15026.t1, Cas-E_g15025.t1	Caz-A_g550.t2	Crowsnest_g9189.t1	Dur-A_g15854.t1	Dutchpot_g19545.t1, Dutchpot_g11547.t1	Esc-A_g7170.t1	Field-2_g19705.t1, Field-2_g19706.t1	Gen-A_g24900.t1	Gen-B_g15004.t1	Gilesgate_g4005.t1	Glo-1_g19304.t1	Gormley_g18119.t1	Grafton_g15100.t1, Grafton_g12684.t1	Hec-A_g1208.t1	Hec-B_g18822.t1, Hec-B_g18823.t1	Hec-C_g19930.t1, Hec-C_g19931.t1	Hopeman_g11553.t1	Jimw_g5329.t1	L2BoGa_g14197.t1, L2BoGa_g14198.t1	L5BoGa_g18650.t1	Lac-A_g1568.t1, Lac-A_g1567.t1	Lakedist_g19889.t1, Lakedist_g19888.t1	Lhj_g18096.t1	Liberton_g19863.t1	LouisXIII_g12779.t1	Luc-A_g18195.t1, Luc-A_g18194.t1	Luc-B_g3815.t1	Marpal_JIC_pilon2_Contfilteres_g3420.t1	Marpolmon_MpmSA2_1.0_genomic_ncbi_g21923.t1, Marpolmon_MpmSA2_1.0_genomic_ncbi_g21922.t1	Marpolpol_MppBR5_1.0_genomic_ncbi_g21916.t1	Marpolrud_MpTak_v6.1.genome_g16513.t1, Marpolrud_MpTak_v6.1.genome_g16512.t1	Marpolrud_Mp5g19310.1	Maud_g14388.t2	Mns-A_g18121.t1	Mnt-A_g17671.t1	Mou-A_g2596.t1	Mur-A_g24643.t1	NILSC1_g13448.t1	NILSC11_g31796.t1	NILSC12_g14012.t1, NILSC12_g14011.t1	NILSC13_g8091.t2	NILSC14_g22684.t1, NILSC14_g22685.t1	NILSC15_g25611.t1	NILSC16_g15683.t2	NILSC17_g3026.t1, NILSC17_g3027.t1	NILSC18_g12205.t1, NILSC18_g12204.t1	NILSC19_g4246.t1, NILSC19_g4247.t1	NILSC2_g3665.t1	NILSC20_g7995.t1, NILSC20_g7994.t1	NILSC21_g4013.t2, NILSC21_g4014.t1	NILSC22_g26742.t1, NILSC22_g26741.t1	NILSC23_g25888.t1, NILSC23_g25889.t1	NILSC24_g24365.t1, NILSC24_g24364.t1	NILSC25_g10762.t1, NILSC25_g10763.t1	NILSC26_g18846.t1, NILSC26_g18845.t2	NILSC27_g26688.t1, NILSC27_g26689.t1	NILSC28_g7694.t1	NILSC3_g27103.t1, NILSC3_g27104.t1	NILSC4_g8776.t1, NILSC4_g8777.t1	NILSC5_g18625.t1	NILSC6_g21690.t1	NILSC7_g26483.t1	NILSC8_g20689.t1, NILSC8_g20688.t2	NILSC9_g33682.t2	Ncathedral_g7398.t1	Nor-A_g1658.t1, Nor-A_g1659.t1	Nor-B_g14850.t1	Nor-C_g14618.t1, Nor-C_g14617.t1		Nor-E_g14267.t1	Pra-A_g8894.t1, Pra-A_g8893.t2	Pra-B_g11406.t1	Pra-C_g5292.t1, Pra-C_g5293.t1	RB2_g5571.t1, RB2_g5572.t1	RES29_g16319.t1, RES29_g16320.t1	RES31_g3477.t1	RES32_g15433.t1, RES32_g15432.t2	RES33_g8307.t1, RES33_g8306.t1	RES34_g14167.t1, RES34_g14168.t1	RES35_g14668.t1	RES41_g8975.t1, RES41_g8976.t1	RES49_g15456.t1	RES50_g4035.t1, RES50_g4034.t1	RES51_g23545.t1, RES51_g23546.t1	RES52_g482.t1, RES52_g481.t1	RES53_g2619.t1, RES53_g2620.t1	Rhyl_g13454.t1	Sal-A_g22045.t1	Sevenoaks_g19667.t1, Sevenoaks_g19668.t1	Silverstar_g18379.t1, Silverstar_g18378.t2	TAK1_g9213.t1, TAK1_g9212.t1	TAK2_g14282.t1, TAK2_g14281.t1	Tony_g11176.t1, Tony_g12248.t1	Tou-A_g23807.t1	Tou-B_g10158.t1, Tou-B_g10157.t2	Tou-C_g24446.t1, Tou-C_g24447.t2	Tou-D_g13459.t1	Tou-E_g16916.t1	Voe-A_g7893.t1	Voe-B_g18721.t1, Voe-B_g18722.t1	WRG_g10074.t1	WT-F_g3471.t1, WT-F_g3472.t1	Warwick_g15951.t1	Waverly_g6643.t1, Waverly_g6642.t1	Whitley_g2354.t1, Whitley_g2353.t1	Withies_g20687.t1, Withies_g20688.t1	YC-A_g8399.t2
N0.HOG0001654	OG0001025	n0	Aberdeen_g19209.t1	Ale-A_g22888.t1	Beaufort_g17297.t1	Ber-A_g13233.t1	Ber-B_g16568.t1	Ber-C_g20868.t1	Ber-D_g19025.t2, Ber-D_g10898.t1	Ber-F_g11171.t1	Bid-A_g19074.t1	Bie-A_g10028.t1	Bie-B_g12958.t1	Bie-C_g3904.t1	BoGa_v1_g25264.t1, BoGa_v1_g25265.t1, BoGa_v1_g7597.t1	Bonheur_g910.t1, Bonheur_g4251.t1, Bonheur_g10006.t1	Bot-X_g11111.t1, Bot-X_g2175.t1	Bristol_g11386.t1	Bul-A_g9981.t1, Bul-A_g27829.t1	Bul-B_g6058.t2, Bul-B_g13310.t1	Bul-C_g14554.t1, Bul-C_g280.t1	CA_g14354.t1	CAM1_g19554.t1, CAM1_g16058.t1	CAM2_g1614.t1	MarpolCA_g19335.t1	Cas-A_g18430.t2, Cas-A_g6534.t1	Cas-B_g16221.t1	Cas-C_g23056.t1, Cas-C_g3351.t1	Cas-D_g22459.t1, Cas-D_g12682.t1	Cas-E_g2868.t1	Caz-A_g23537.t1	Crowsnest_g17661.t1	Dur-A_g20762.t1	Dutchpot_g5901.t2, Dutchpot_g12973.t1, Dutchpot_g584.t1, Dutchpot_g15132.t1	Esc-A_g5824.t1, Esc-A_g20945.t1	Field-2_g16749.t1	Gen-A_g4303.t1, Gen-A_g27258.t1	Gen-B_g23485.t1, Gen-B_g8534.t1	Gilesgate_g16201.t1, Gilesgate_g4542.t1	Glo-1_g12001.t1, Glo-1_g13524.t1	Gormley_g1304.t1	Grafton_g18473.t1	Hec-A_g6761.t1, Hec-A_g20829.t1	Hec-B_g5246.t1	Hec-C_g20227.t1, Hec-C_g15983.t1	Hopeman_g6626.t1, Hopeman_g10246.t1	Jimw_g11070.t1	L2BoGa_g3447.t1	L5BoGa_g6621.t1, L5BoGa_g744.t1	Lac-A_g5710.t1	Lakedist_g15900.t1	Lhj_g5695.t1, Lhj_g19633.t1	Liberton_g11347.t1	LouisXIII_g5033.t1	Luc-A_g1018.t1	Luc-B_g7991.t1, Luc-B_g19539.t1	Marpal_JIC_pilon2_Contfilteres_g8950.t1	Marpolmon_MpmSA2_1.0_genomic_ncbi_g2766.t1, Marpolmon_MpmSA2_1.0_genomic_ncbi_g26607.t1, Marpolmon_MpmSA2_1.0_genomic_ncbi_g20957.t1, Marpolmon_MpmSA2_1.0_genomic_ncbi_g25662.t1	Marpolpol_MppBR5_1.0_genomic_ncbi_g5029.t1	Marpolrud_MpTak_v6.1.genome_g25889.t1, Marpolrud_MpTak_v6.1.genome_g25890.t2, Marpolrud_MpTak_v6.1.genome_g7594.t1	Marpolrud_Mp3g00210.1	Maud_g8038.t1	Mns-A_g3802.t1	Mnt-A_g16888.t1	Mou-A_g17321.t1, Mou-A_g11468.t1	Mur-A_g17899.t1	NILSC1_g14538.t1	NILSC11_g12642.t1	NILSC12_g10573.t1, NILSC12_g21871.t1	NILSC13_g15301.t1	NILSC14_g4297.t1, NILSC14_g451.t1	NILSC15_g12163.t1	NILSC16_g20350.t1	NILSC17_g7341.t1, NILSC17_g20862.t1	NILSC18_g9037.t1, NILSC18_g22721.t1	NILSC19_g22053.t1	NILSC2_g27738.t1	NILSC20_g16191.t1, NILSC20_g2466.t1, NILSC20_g17070.t1	NILSC21_g2103.t1, NILSC21_g22011.t1	NILSC22_g25143.t1, NILSC22_g29649.t1	NILSC23_g28731.t1, NILSC23_g17374.t1	NILSC24_g15240.t1, NILSC24_g22692.t1	NILSC25_g3648.t1	NILSC26_g17526.t1	NILSC27_g11224.t1, NILSC27_g29314.t1	NILSC28_g13666.t1	NILSC3_g23145.t1	NILSC4_g11184.t1, NILSC4_g15872.t1	NILSC5_g8723.t1	NILSC6_g12764.t1	NILSC7_g3915.t1	NILSC8_g23093.t1, NILSC8_g20408.t1	NILSC9_g16779.t1	Ncathedral_g19601.t1, Ncathedral_g2915.t1	Nor-A_g21915.t1	Nor-B_g4897.t1	Nor-C_g587.t1	Nor-D_g11623.t1	Nor-E_g1552.t1	Pra-A_g19440.t1	Pra-B_g14378.t1	Pra-C_g14550.t1	RB2_g13513.t1	RES29_g1528.t1	RES31_g17628.t1, RES31_g9222.t1	RES32_g11926.t1, RES32_g4536.t1	RES33_g3034.t1, RES33_g19478.t1, RES33_g2917.t1	RES34_g792.t1	RES35_g19077.t1, RES35_g19177.t1	RES41_g8514.t1	RES49_g20891.t1	RES50_g18636.t1, RES50_g1798.t1	RES51_g1625.t1, RES51_g23266.t1	RES52_g15457.t1, RES52_g9990.t1	RES53_g13396.t1, RES53_g20529.t1	Rhyl_g11855.t1, Rhyl_g13885.t1	Sal-A_g5424.t1	Sevenoaks_g15074.t1	Silverstar_g13473.t1	TAK1_g9964.t1, TAK1_g14289.t1	TAK2_g19354.t1	Tony_g2080.t1	Tou-A_g1403.t1, Tou-A_g5334.t1	Tou-B_g1557.t1, Tou-B_g23159.t1	Tou-C_g7325.t1, Tou-C_g24871.t1	Tou-D_g8078.t1, Tou-D_g12296.t1	Tou-E_g10267.t1, Tou-E_g10268.t1, Tou-E_g24592.t1	Voe-A_g9565.t1	Voe-B_g5347.t2, Voe-B_g12865.t1	WRG_g7152.t1	WT-F_g2468.t1	Warwick_g20537.t1	Waverly_g17862.t1	Whitley_g5595.t1, Whitley_g14524.t1	Withies_g7163.t1	YC-A_g21793.t1
N0.HOG0001655	OG0001026	n0	Aberdeen_g6759.t1, Aberdeen_g6760.t1	Ale-A_g6395.t1	Beaufort_g19227.t1, Beaufort_g1969.t1	Ber-A_g2565.t1, Ber-A_g15519.t1	Ber-B_g6298.t1	Ber-C_g2507.t1	Ber-D_g4322.t1, Ber-D_g11861.t1	Ber-F_g22608.t1	Bid-A_g21684.t1, Bid-A_g21683.t1, Bid-A_g22252.t1, Bid-A_g22253.t1	Bie-A_g19317.t1	Bie-B_g7182.t1	Bie-C_g19343.t1	BoGa_v1_g4632.t1, BoGa_v1_g9372.t1, BoGa_v1_g9361.t1		Bot-X_g21913.t1	Bristol_g15153.t1	Bul-A_g8470.t1	Bul-B_g20106.t1	Bul-C_g4068.t1	CA_g22971.t1, CA_g15040.t1, CA_g23803.t1	CAM1_g18735.t1	CAM2_g8613.t1, CAM2_g15972.t1	MarpolCA_g1037.t1, MarpolCA_g2722.t1, MarpolCA_g2738.t1	Cas-A_g13188.t1	Cas-B_g16300.t1, Cas-B_g14068.t1	Cas-C_g682.t1, Cas-C_g15484.t1	Cas-D_g5213.t1	Cas-E_g9050.t1	Caz-A_g9143.t1, Caz-A_g13610.t1	Crowsnest_g3724.t1, Crowsnest_g3732.t1	Dur-A_g3241.t1, Dur-A_g8839.t1	Dutchpot_g10454.t1	Esc-A_g18254.t1, Esc-A_g13781.t1	Field-2_g652.t1	Gen-A_g17247.t1, Gen-A_g21501.t1	Gen-B_g21835.t1, Gen-B_g20718.t1	Gilesgate_g13191.t1, Gilesgate_g4647.t1	Glo-1_g8633.t1	Gormley_g4649.t1, Gormley_g2140.t1, Gormley_g2179.t1	Grafton_g9621.t1	Hec-A_g16595.t1, Hec-A_g5939.t1	Hec-B_g6998.t1	Hec-C_g7315.t1	Hopeman_g11153.t1, Hopeman_g8862.t1, Hopeman_g9013.t1	Jimw_g15958.t1	L2BoGa_g17954.t1, L2BoGa_g3231.t1	L5BoGa_g5982.t1, L5BoGa_g5659.t1	Lac-A_g886.t1	Lakedist_g5771.t1, Lakedist_g1511.t1	Lhj_g5419.t1	Liberton_g9454.t1	LouisXIII_g2572.t1	Luc-A_g8433.t1	Luc-B_g20647.t1, Luc-B_g3112.t1, Luc-B_g11565.t1	Marpal_JIC_pilon2_Contfilteres_g22.t1	Marpolmon_MpmSA2_1.0_genomic_ncbi_g22002.t1, Marpolmon_MpmSA2_1.0_genomic_ncbi_g9595.t1, Marpolmon_MpmSA2_1.0_genomic_ncbi_g9596.t1	Marpolpol_MppBR5_1.0_genomic_ncbi_g17984.t1, Marpolpol_MppBR5_1.0_genomic_ncbi_g8973.t1	Marpolrud_MpTak_v6.1.genome_g4679.t1, Marpolrud_MpTak_v6.1.genome_g9361.t1, Marpolrud_MpTak_v6.1.genome_g9354.t1	Marpolrud_Mp2g05310.1, Marpolrud_Mp3g14140.1, Marpolrud_Mp3g14090.2	Maud_g17525.t1	Mns-A_g16501.t1	Mnt-A_g15876.t1	Mou-A_g17340.t1, Mou-A_g9075.t1	Mur-A_g23348.t1	NILSC1_g15887.t1	NILSC11_g30658.t1, NILSC11_g9793.t1		NILSC13_g15856.t1			NILSC16_g6243.t1, NILSC16_g14812.t1		NILSC18_g456.t1	NILSC19_g29779.t1	NILSC2_g20082.t1, NILSC2_g19365.t1		NILSC21_g13841.t1			NILSC24_g16198.t1	NILSC25_g21812.t1, NILSC25_g18808.t1	NILSC26_g1279.t1, NILSC26_g4071.t1		NILSC28_g20661.t1, NILSC28_g13613.t1	NILSC3_g23337.t1	NILSC4_g16012.t1, NILSC4_g23692.t1, NILSC4_g12175.t1	NILSC5_g15626.t1	NILSC6_g18639.t1	NILSC7_g16884.t1, NILSC7_g6514.t1, NILSC7_g1657.t1	NILSC8_g25528.t1	NILSC9_g7343.t1,NILSC9_g17345.t1	Ncathedral_g5674.t1	Nor-A_g7539.t1, Nor-A_g13902.t1, Nor-A_g2917.t1	Nor-B_g14202.t1	Nor-C_g5579.t1, Nor-C_g15782.t1	Nor-D_g5256.t1, Nor-D_g13622.t1	Nor-E_g14045.t1	Pra-A_g22772.t1	Pra-B_g1717.t1, Pra-B_g19766.t1	Pra-C_g9566.t1, Pra-C_g5029.t1	RB2_g9985.t1, RB2_g15091.t1	RES29_g19458.t1, RES29_g19708.t1, RES29_g2487.t1	RES31_g4725.t1, RES31_g1749.t1	RES32_g4569.t1	RES33_g11780.t1	RES34_g11880.t1	RES35_g12374.t1	RES41_g4993.t1	RES49_g8618.t1	RES50_g20949.t1		RES52_g7143.t1	RES53_g1606.t1	Rhyl_g10081.t1, Rhyl_g8090.t1	Sal-A_g17118.t1, Sal-A_g7974.t1	Sevenoaks_g16102.t1	Silverstar_g19394.t1, Silverstar_g19395.t1	TAK1_g16787.t1	TAK2_g19397.t1	Tony_g14986.t1, Tony_g5833.t1	Tou-A_g17072.t1	Tou-B_g5294.t1	Tou-C_g11169.t1	Tou-D_g11493.t1	Tou-E_g17015.t1, Tou-E_g2137.t1	Voe-A_g32.t1, Voe-A_g2292.t1, Voe-A_g2723.t1	Voe-B_g3443.t1, Voe-B_g16168.t1, Voe-B_g22441.t1	WRG_g3183.t1, WRG_g4778.t1	WT-F_g17705.t1, WT-F_g527.t1	Warwick_g15189.t1	Waverly_g13616.t1, Waverly_g20164.t1	Whitley_g553.t1, Whitley_g10325.t1	Withies_g2681.t1	YC-A_g17440.t1, YC-A_g13330.t1
N0.HOG0001656	OG0001027	n3	Aberdeen_g682.t2	Ale-A_g13815.t2	Beaufort_g487.t2	Ber-A_g4154.t1	Ber-B_g14255.t1	Ber-C_g10567.t2	Ber-D_g23226.t1	Ber-F_g16217.t1	Bid-A_g8.t1	Bie-A_g13984.t2	Bie-B_g20070.t2	Bie-C_g18860.t2	BoGa_v1_g18664.t2	Bonheur_g3496.t2	Bot-X_g6123.t2	Bristol_g4280.t2	Bul-A_g5911.t1	Bul-B_g10168.t2	Bul-C_g8373.t2	CA_g8611.t1	CAM1_g3091.t2	CAM2_g1065.t2	MarpolCA_g17117.t1	Cas-A_g21627.t1	Cas-B_g36.t1	Cas-C_g14648.t1	Cas-D_g18330.t1	Cas-E_g14224.t1	Caz-A_g21103.t2	Crowsnest_g8233.t1	Dur-A_g687.t2	Dutchpot_g8446.t2	Esc-A_g21522.t2	Field-2_g3294.t2	Gen-A_g10588.t1	Gen-B_g6525.t2	Gilesgate_g13419.t2	Glo-1_g6542.t2	Gormley_g15012.t1	Grafton_g19168.t2	Hec-A_g4039.t1	Hec-B_g5013.t1	Hec-C_g6699.t2	Hopeman_g16045.t2	Jimw_g17283.t1	L2BoGa_g4161.t2	L5BoGa_g1728.t1	Lac-A_g6544.t1	Lakedist_g17328.t2	Lhj_g9154.t1	Liberton_g9157.t2	LouisXIII_g7317.t1	Luc-A_g20513.t2	Luc-B_g22041.t1	Marpal_JIC_pilon2_Contfilteres_g18866.t1	Marpolmon_MpmSA2_1.0_genomic_ncbi_g13199.t2	Marpolpol_MppBR5_1.0_genomic_ncbi_g1267.t2	Marpolrud_MpTak_v6.1.genome_g18650.t2	Marpolrud_Mp6g11570.1	Maud_g9927.t2	Mns-A_g8687.t2	Mnt-A_g7170.t1	Mou-A_g12111.t1	Mur-A_g14869.t2	NILSC1_g7914.t2	NILSC11_g13660.t2		NILSC13_g18407.t1	NILSC14_g14940.t1	NILSC15_g22137.t2	NILSC16_g25467.t1	NILSC17_g17006.t1	NILSC18_g12010.t1	NILSC19_g11771.t1	NILSC2_g6145.t1	NILSC20_g24564.t1	NILSC21_g9653.t1	NILSC22_g17782.t2	NILSC23_g21522.t2	NILSC24_g24681.t1	NILSC25_g594.t2	NILSC26_g10413.t1	NILSC27_g17424.t2	NILSC28_g1940.t2	NILSC3_g4747.t2	NILSC4_g11440.t2	NILSC5_g28805.t1	NILSC6_g21597.t2	NILSC7_g19340.t1	NILSC8_g22857.t1	NILSC9_g24.t2	Ncathedral_g9162.t2	Nor-A_g20077.t1	Nor-B_g6251.t2	Nor-C_g3738.t2	Nor-D_g9875.t1	Nor-E_g6246.t2	Pra-A_g20429.t2	Pra-B_g8558.t1	Pra-C_g3082.t2	RB2_g12220.t1	RES29_g17242.t2	RES31_g19006.t1	RES32_g10833.t1	RES33_g27137.t1	RES34_g18854.t2	RES35_g18099.t1	RES41_g18388.t1	RES49_g19212.t2	RES50_g22740.t1	RES51_g10450.t1		RES53_g10017.t1	Rhyl_g4627.t1	Sal-A_g14063.t1	Sevenoaks_g21097.t1	Silverstar_g14943.t2	TAK1_g5633.t2	TAK2_g13403.t2	Tony_g2014.t2	Tou-A_g13223.t1	Tou-B_g22894.t2	Tou-C_g10335.t2	Tou-D_g11897.t1	Tou-E_g5094.t2	Voe-A_g8716.t1	Voe-B_g16646.t1	WRG_g8.t1	WT-F_g17761.t2	Warwick_g5807.t2	Waverly_g14969.t1	Whitley_g13121.t2	Withies_g5204.t2	YC-A_g7616.t2
N0.HOG0001657	OG0001027	n124			Beaufort_g19290.t1			Ber-C_g8494.t1	Ber-D_g12736.t1	Ber-F_g16299.t1	Bid-A_g16349.t1												CAM1_g18251.t1				Cas-B_g19778.t1	Cas-C_g1848.t1	Cas-D_g19654.t1	Cas-E_g4611.t1	Caz-A_g11262.t1		Dur-A_g1284.t1		Esc-A_g25569.t1		Gen-A_g10587.t1		Gilesgate_g13420.t1					Hec-B_g7098.t1			Jimw_g17284.t1			Lac-A_g12018.t1	Lakedist_g5098.t1	Lhj_g9155.t1	Liberton_g9156.t1				Marpal_JIC_pilon2_Contfilteres_g18865.t1					Maud_g19320.t1		Mnt-A_g18050.t1			NILSC1_g7852.t1	NILSC11_g3715.t1		NILSC13_g942.t1	NILSC14_g639.t1	NILSC15_g22138.t1	NILSC16_g969.t1	NILSC17_g7059.t1	NILSC18_g23342.t1	NILSC19_g12373.t1	NILSC2_g23616.t1	NILSC20_g18881.t1	NILSC21_g9652.t1	NILSC22_g9954.t1	NILSC23_g17946.t1	NILSC24_g24682.t1				NILSC28_g5796.t1		NILSC4_g10809.t1		NILSC6_g29172.t1	NILSC7_g19341.t1	NILSC8_g22255.t1	NILSC9_g7756.t1		Nor-A_g8059.t1	Nor-B_g24260.t1	Nor-C_g7150.t1		Nor-E_g13508.t1	Pra-A_g20877.t1	Pra-B_g14856.t1	Pra-C_g13838.t1	RB2_g12219.t1	RES29_g3490.t1	RES31_g16.t1		RES33_g19779.t1	RES34_g19041.t1				RES50_g8609.t1	RES51_g5463.t1		RES53_g21314.t1		Sal-A_g19986.t1											Voe-A_g15860.t1	Voe-B_g13777.t1				Waverly_g14970.t1			YC-A_g12819.t1
N0.HOG0001658	OG0001028	n1	Aberdeen_g7458.t1	Ale-A_g22603.t1	Beaufort_g15961.t1		Ber-B_g2100.t1	Ber-C_g15806.t1	Ber-D_g14906.t1	Ber-F_g19694.t1	Bid-A_g6786.t1	Bie-A_g17887.t1	Bie-B_g12471.t1	Bie-C_g14164.t1	BoGa_v1_g8037.t1	Bonheur_g12505.t1	Bot-X_g1100.t1	Bristol_g6945.t1	Bul-A_g13360.t1	Bul-B_g4799.t1	Bul-C_g8.t1	CA_g2123.t1	CAM1_g5243.t1	CAM2_g4612.t1	MarpolCA_g19883.t1	Cas-A_g12797.t1	Cas-B_g18806.t1	Cas-C_g12191.t1	Cas-D_g2250.t1	Cas-E_g5815.t1	Caz-A_g1365.t1	Crowsnest_g6558.t1	Dur-A_g18219.t1	Dutchpot_g19682.t1	Esc-A_g13167.t1	Field-2_g16677.t1	Gen-A_g12258.t1	Gen-B_g17402.t1	Gilesgate_g5008.t1	Glo-1_g11989.t1	Gormley_g7096.t1	Grafton_g9048.t1	Hec-A_g5733.t1	Hec-B_g19564.t1	Hec-C_g10590.t1	Hopeman_g4354.t1	Jimw_g5182.t1	L2BoGa_g3186.t1	L5BoGa_g1945.t1	Lac-A_g1826.t1	Lakedist_g4593.t1	Lhj_g8653.t1	Liberton_g10342.t1	LouisXIII_g6148.t1	Luc-A_g11089.t1	Luc-B_g18568.t1	Marpal_JIC_pilon2_Contfilteres_g5880.t1	Marpolmon_MpmSA2_1.0_genomic_ncbi_g23877.t1	Marpolpol_MppBR5_1.0_genomic_ncbi_g4013.t1	Marpolrud_MpTak_v6.1.genome_g8030.t1	Marpolrud_Mp3g03530.2	Maud_g2978.t1	Mns-A_g7315.t1	Mnt-A_g8880.t1	Mou-A_g11194.t1	Mur-A_g11423.t1	NILSC1_g22039.t1	NILSC11_g5597.t1	NILSC12_g15827.t1	NILSC13_g1183.t1	NILSC14_g17227.t1	NILSC15_g10051.t1	NILSC16_g3632.t1	NILSC17_g13823.t1	NILSC18_g14718.t1	NILSC19_g29792.t1	NILSC2_g26479.t1	NILSC20_g26925.t1	NILSC21_g3242.t1	NILSC22_g12400.t1	NILSC23_g23225.t1	NILSC24_g6185.t1	NILSC25_g18920.t1	NILSC26_g1781.t1	NILSC27_g24042.t1	NILSC28_g9645.t1	NILSC3_g350.t1	NILSC4_g26378.t1	NILSC5_g17465.t1	NILSC6_g9340.t1	NILSC7_g19935.t1	NILSC8_g21785.t1	NILSC9_g12344.t1	Ncathedral_g13102.t1	Nor-A_g12110.t1	Nor-B_g12880.t1	Nor-C_g19837.t1	Nor-D_g5461.t1	Nor-E_g17098.t1	Pra-A_g8181.t1	Pra-B_g9083.t1	Pra-C_g15954.t1	RB2_g1533.t1	RES29_g21113.t1	RES31_g13122.t1	RES32_g4765.t1	RES33_g14679.t1	RES34_g9084.t1	RES35_g7211.t1	RES41_g3216.t1	RES49_g19567.t1	RES50_g5346.t1	RES51_g2186.t1	RES52_g19321.t1	RES53_g6349.t1	Rhyl_g2598.t1	Sal-A_g5403.t1	Sevenoaks_g16604.t1	Silverstar_g17872.t1	TAK1_g2749.t1	TAK2_g17935.t1	Tony_g18794.t1	Tou-A_g15989.t1	Tou-B_g6931.t1	Tou-C_g20347.t1	Tou-D_g2886.t1	Tou-E_g14868.t1	Voe-A_g16582.t1	Voe-B_g7503.t1	WRG_g10651.t1	WT-F_g7746.t1	Warwick_g17820.t1	Waverly_g7676.t1	Whitley_g20742.t1	Withies_g11570.t1	YC-A_g8224.t1
N0.HOG0001659	OG0001028	n7				Ber-A_g4907.t1	Ber-B_g7057.t1		Ber-D_g5104.t1	Ber-F_g1241.t1		Bie-A_g6979.t1		Bie-C_g5683.t1	BoGa_v1_g6162.t1	Bonheur_g2047.t1	Bot-X_g2430.t1	Bristol_g14236.t1	Bul-A_g24858.t1	Bul-B_g12286.t1	Bul-C_g11812.t1		CAM1_g10767.t1	CAM2_g11236.t1	MarpolCA_g13111.t1	Cas-A_g8757.t1		Cas-C_g14473.t1			Caz-A_g22813.t1	Crowsnest_g6125.t1	Dur-A_g15435.t1		Esc-A_g21914.t1	Field-2_g823.t1		Gen-B_g15894.t1	Gilesgate_g20637.t1	Glo-1_g20725.t1	Gormley_g6542.t1		Hec-A_g5456.t1	Hec-B_g4005.t1			Jimw_g6849.t1			Lac-A_g8744.t1		Lhj_g16699.t1		LouisXIII_g20497.t1			Marpal_JIC_pilon2_Contfilteres_g15298.t1	Marpolmon_MpmSA2_1.0_genomic_ncbi_g13340.t1		Marpolrud_MpTak_v6.1.genome_g6195.t1	Marpolrud_Mp2g17000.1		Mns-A_g13452.t1	Mnt-A_g22862.t1	Mou-A_g15927.t1						NILSC14_g5124.t1	NILSC15_g2339.t1	NILSC16_g15452.t1											NILSC26_g19377.t1	NILSC27_g29692.t1						NILSC7_g18492.t1		NILSC9_g18117.t1	Ncathedral_g19039.t1	Nor-A_g11644.t1		Nor-C_g21786.t1			Pra-A_g19337.t1	Pra-B_g15181.t1	Pra-C_g7916.t1			RES31_g19208.t1		RES33_g9105.t1	RES34_g4843.t1									Sal-A_g16612.t1		Silverstar_g6649.t1		TAK2_g7701.t1		Tou-A_g614.t1		Tou-C_g20705.t1			Voe-A_g9461.t1		WRG_g7071.t1	WT-F_g12406.t1		Waverly_g4515.t1	Whitley_g18407.t1	Withies_g9496.t1
N0.HOG0001660	OG0001029	n0	Aberdeen_g10289.t1, Aberdeen_g10290.t1	Ale-A_g25482.t1, Ale-A_g25481.t1	Beaufort_g910.t1, Beaufort_g911.t1		Ber-B_g16901.t1	Ber-C_g3338.t1	Ber-D_g13594.t1	Ber-F_g1460.t1	Bid-A_g7803.t1	Bie-A_g21035.t1, Bie-A_g21034.t1	Bie-B_g3795.t1, Bie-B_g3794.t1	Bie-C_g11282.t1, Bie-C_g11281.t1	BoGa_v1_g11589.t1	Bonheur_g4892.t1, Bonheur_g4893.t1	Bot-X_g9287.t1, Bot-X_g9286.t1	Bristol_g5842.t1	Bul-A_g6726.t1, Bul-A_g6725.t1	Bul-B_g17675.t1, Bul-B_g17676.t1	Bul-C_g5342.t1, Bul-C_g5343.t1	CA_g4819.t1	CAM1_g3095.t1, CAM1_g3096.t1	CAM2_g4253.t1	MarpolCA_g7405.t1, MarpolCA_g7404.t1	Cas-A_g1109.t1	Cas-B_g14042.t1, Cas-B_g14043.t1	Cas-C_g7842.t1	Cas-D_g11606.t1	Cas-E_g3639.t1, Cas-E_g3638.t1	Caz-A_g20242.t1, Caz-A_g20243.t1	Crowsnest_g14765.t1, Crowsnest_g14764.t1	Dur-A_g6184.t1, Dur-A_g6183.t1	Dutchpot_g657.t1, Dutchpot_g656.t1	Esc-A_g22716.t1	Field-2_g20008.t1, Field-2_g20009.t1	Gen-A_g32148.t1, Gen-A_g9223.t1	Gen-B_g5966.t1	Gilesgate_g18481.t1, Gilesgate_g18480.t1	Glo-1_g16304.t1	Gormley_g11401.t1, Gormley_g11402.t1	Grafton_g5691.t1	Hec-A_g5010.t1, Hec-A_g5009.t1	Hec-B_g20936.t1	Hec-C_g6907.t1, Hec-C_g6906.t1	Hopeman_g7898.t1, Hopeman_g7897.t1	Jimw_g8045.t1	L2BoGa_g3701.t1, L2BoGa_g3702.t1	L5BoGa_g12535.t1, L5BoGa_g12534.t1	Lac-A_g10656.t1	Lakedist_g1201.t1	Lhj_g3667.t1, Lhj_g3668.t1	Liberton_g10786.t1	LouisXIII_g10689.t2	Luc-A_g9444.t1	Luc-B_g8838.t1		Marpolmon_MpmSA2_1.0_genomic_ncbi_g615.t1	Marpolpol_MppBR5_1.0_genomic_ncbi_g11634.t2	Marpolrud_MpTak_v6.1.genome_g11680.t1	Marpolrud_Mp4g06390.1	Maud_g46.t1	Mns-A_g9631.t1, Mns-A_g9630.t1	Mnt-A_g16072.t1, Mnt-A_g16073.t1	Mou-A_g8307.t1	Mur-A_g2986.t1, Mur-A_g2985.t1	NILSC1_g3446.t1	NILSC11_g27295.t1	NILSC12_g18767.t1, NILSC12_g18768.t1	NILSC13_g1765.t1, NILSC13_g1766.t1	NILSC14_g2274.t1, NILSC14_g2275.t1	NILSC15_g12066.t1, NILSC15_g12065.t1	NILSC16_g18679.t1	NILSC17_g188.t1	NILSC18_g13229.t2	NILSC19_g27325.t1	NILSC2_g8026.t1, NILSC2_g8027.t1	NILSC20_g12730.t1, NILSC20_g12731.t1	NILSC21_g16026.t1, NILSC21_g16025.t1	NILSC22_g8547.t1, NILSC22_g8546.t1	NILSC23_g15564.t1, NILSC23_g15565.t1	NILSC24_g24707.t1, NILSC24_g24708.t1	NILSC25_g1351.t2	NILSC26_g9983.t1	NILSC27_g30230.t1, NILSC27_g30229.t1	NILSC28_g11906.t1	NILSC3_g21781.t2	NILSC4_g2147.t1, NILSC4_g2146.t1	NILSC5_g1205.t1, NILSC5_g1204.t1	NILSC6_g20474.t1	NILSC7_g14821.t1, NILSC7_g14820.t1	NILSC8_g8941.t1	NILSC9_g26363.t1	Ncathedral_g2637.t1, Ncathedral_g2636.t1	Nor-A_g3732.t1, Nor-A_g3731.t1	Nor-B_g1380.t1, Nor-B_g1379.t1	Nor-C_g21575.t1, Nor-C_g21574.t1	Nor-D_g1806.t1, Nor-D_g1805.t1		Pra-A_g6665.t1, Pra-A_g6664.t1	Pra-B_g20452.t1	Pra-C_g19870.t1, Pra-C_g19871.t1	RB2_g5916.t1, RB2_g14544.t1	RES29_g2080.t1, RES29_g2079.t1	RES31_g5212.t1	RES32_g20403.t1	RES33_g9323.t1, RES33_g9322.t1	RES34_g16353.t1, RES34_g16352.t1	RES35_g17779.t1, RES35_g17780.t1	RES41_g5587.t1	RES49_g21261.t1, RES49_g21260.t1	RES50_g17814.t1, RES50_g17813.t1	RES51_g8358.t2	RES52_g898.t1, RES52_g899.t1	RES53_g2213.t1	Rhyl_g7198.t1, Rhyl_g7199.t1	Sal-A_g5550.t1, Sal-A_g5551.t1	Sevenoaks_g7584.t1	Silverstar_g8113.t1	TAK1_g4005.t1, TAK1_g4004.t1	TAK2_g3726.t2	Tony_g13025.t1	Tou-A_g2466.t1	Tou-B_g19754.t1	Tou-C_g16586.t1	Tou-D_g16431.t1	Tou-E_g16327.t1	Voe-A_g470.t1	Voe-B_g12408.t1	WRG_g19810.t1	WT-F_g7200.t2	Warwick_g13702.t1, Warwick_g13703.t1	Waverly_g1701.t1, Waverly_g1700.t1	Whitley_g2528.t1, Whitley_g2527.t1	Withies_g4302.t1, Withies_g4301.t1	YC-A_g14996.t1
N0.HOG0001661	OG0001030	n0	Aberdeen_g13311.t1	Ale-A_g15823.t1, Ale-A_g15822.t1	Beaufort_g7690.t1		Ber-B_g19697.t1	Ber-C_g7251.t1, Ber-C_g7250.t1	Ber-D_g18424.t1, Ber-D_g22038.t1	Ber-F_g9520.t1, Ber-F_g9519.t1	Bid-A_g21844.t1	Bie-A_g12695.t1	Bie-B_g17161.t1	Bie-C_g12142.t1, Bie-C_g12143.t1	BoGa_v1_g8621.t1	Bonheur_g7188.t1, Bonheur_g7187.t1	Bot-X_g6898.t1	Bristol_g10645.t1	Bul-A_g14684.t1	Bul-B_g17775.t1	Bul-C_g8556.t1	CA_g20779.t1, CA_g20778.t1, CA_g11853.t1	CAM1_g4536.t1	CAM2_g5711.t1	MarpolCA_g3561.t1	Cas-A_g13138.t1, Cas-A_g20557.t1	Cas-B_g15598.t1	Cas-C_g4535.t1, Cas-C_g4534.t1, Cas-C_g21456.t1	Cas-D_g17116.t1	Cas-E_g603.t1, Cas-E_g604.t1	Caz-A_g8127.t1	Crowsnest_g4936.t1	Dur-A_g2574.t1	Dutchpot_g2580.t1, Dutchpot_g2579.t1	Esc-A_g1687.t1	Field-2_g10832.t1	Gen-A_g25078.t1, Gen-A_g10168.t1	Gen-B_g16075.t1	Gilesgate_g16150.t1, Gilesgate_g16151.t1	Glo-1_g11729.t1, Glo-1_g11730.t1	Gormley_g7446.t1	Grafton_g8837.t1	Hec-A_g2255.t1, Hec-A_g2254.t1	Hec-B_g2041.t1	Hec-C_g16948.t1, Hec-C_g16949.t1	Hopeman_g10832.t1	Jimw_g2743.t1	L2BoGa_g14780.t1, L2BoGa_g14781.t1	L5BoGa_g7829.t1	Lac-A_g21010.t1	Lakedist_g7970.t1	Lhj_g17484.t1, Lhj_g17485.t1	Liberton_g1958.t1	LouisXIII_g9225.t1	Luc-A_g645.t1, Luc-A_g18656.t1, Luc-A_g24178.t1, Luc-A_g14871.t1	Luc-B_g5216.t1, Luc-B_g12951.t1		Marpolmon_MpmSA2_1.0_genomic_ncbi_g14211.t1	Marpolpol_MppBR5_1.0_genomic_ncbi_g14288.t1	Marpolrud_MpTak_v6.1.genome_g8621.t1	Marpolrud_Mp3g08150.1	Maud_g9308.t1	Mns-A_g20980.t1	Mnt-A_g10436.t1, Mnt-A_g10435.t1	Mou-A_g17804.t1, Mou-A_g17805.t1	Mur-A_g2308.t1	NILSC1_g125.t1	NILSC11_g16007.t1	NILSC12_g18483.t1, NILSC12_g8190.t1	NILSC13_g1560.t1	NILSC14_g25017.t1, NILSC14_g25016.t1	NILSC15_g26067.t1, NILSC15_g26068.t1	NILSC16_g19681.t1	NILSC17_g2700.t1, NILSC17_g5402.t1, NILSC17_g19018.t1, NILSC17_g928.t1	NILSC18_g2885.t1	NILSC19_g25039.t1	NILSC2_g24940.t1	NILSC20_g27584.t1, NILSC20_g9327.t1	NILSC21_g18833.t1, NILSC21_g5316.t1	NILSC22_g2076.t1, NILSC22_g2991.t1	NILSC23_g14441.t1	NILSC24_g3697.t1, NILSC24_g14321.t1	NILSC25_g8642.t1	NILSC26_g16004.t1, NILSC26_g16005.t1	NILSC27_g1717.t1, NILSC27_g8848.t1, NILSC27_g27666.t1, NILSC27_g28610.t1	NILSC28_g16959.t1	NILSC3_g22562.t1, NILSC3_g22561.t1	NILSC4_g670.t1, NILSC4_g669.t1	NILSC5_g16874.t1	NILSC6_g25815.t1	NILSC7_g15294.t1, NILSC7_g15293.t1	NILSC8_g24588.t1, NILSC8_g25519.t1	NILSC9_g23185.t1,NILSC9_g22808.t1	Ncathedral_g309.t1	Nor-A_g16153.t1	Nor-B_g21255.t1, Nor-B_g16442.t1	Nor-C_g15758.t1, Nor-C_g15759.t1		Nor-E_g13057.t1	Pra-A_g19422.t1	Pra-B_g11999.t1	Pra-C_g22750.t1, Pra-C_g22751.t1	RB2_g2862.t1, RB2_g4881.t1	RES29_g17032.t1	RES31_g5389.t1, RES31_g4316.t1	RES32_g24559.t1	RES33_g20951.t1, RES33_g10675.t1, RES33_g20952.t1	RES34_g12783.t1, RES34_g12782.t1	RES35_g6033.t1	RES41_g19080.t1	RES49_g21019.t1, RES49_g21020.t1	RES50_g19238.t1, RES50_g10085.t1	RES51_g11714.t1, RES51_g6716.t1, RES51_g11715.t1	RES52_g2621.t1	RES53_g14016.t1, RES53_g14017.t1	Rhyl_g9295.t1	Sal-A_g8757.t1	Sevenoaks_g14974.t1, Sevenoaks_g14975.t1	Silverstar_g10670.t1	TAK1_g17846.t1, TAK1_g17845.t1	TAK2_g4029.t1	Tony_g8824.t1, Tony_g8825.t1	Tou-A_g21042.t1, Tou-A_g21041.t1	Tou-B_g20005.t1	Tou-C_g3638.t1	Tou-D_g13712.t1, Tou-D_g13711.t1	Tou-E_g12827.t1	Voe-A_g187.t1, Voe-A_g186.t1	Voe-B_g16707.t1	WRG_g10143.t1	WT-F_g11093.t1	Warwick_g18072.t1, Warwick_g18073.t1	Waverly_g18620.t1, Waverly_g18621.t1	Whitley_g5862.t1	Withies_g12222.t1, Withies_g7888.t1	YC-A_g18427.t1
N0.HOG0001662	OG0001031	n0	Aberdeen_g4599.t1, Aberdeen_g13826.t1	Ale-A_g14641.t1	Beaufort_g10619.t1		Ber-B_g6461.t1	Ber-C_g17191.t1		Ber-F_g3966.t1, Ber-F_g12835.t1	Bid-A_g16908.t1, Bid-A_g12475.t1	Bie-A_g16558.t1	Bie-B_g11832.t1, Bie-B_g5671.t2	Bie-C_g6480.t1	BoGa_v1_g13115.t1, BoGa_v1_g13109.t1	Bonheur_g20093.t2, Bonheur_g4171.t1	Bot-X_g15001.t1, Bot-X_g10106.t2	Bristol_g11162.t1		Bul-B_g12378.t1	Bul-C_g18919.t1, Bul-C_g12851.t2	CA_g6964.t1	CAM1_g13610.t1, CAM1_g14387.t1	CAM2_g9042.t1	MarpolCA_g26753.t1, MarpolCA_g26759.t1, MarpolCA_g26757.t1	Cas-A_g11035.t1, Cas-A_g24482.t1	Cas-B_g6692.t1, Cas-B_g6144.t1	Cas-C_g2044.t1, Cas-C_g3188.t1	Cas-D_g3479.t3	Cas-E_g19082.t3	Caz-A_g18477.t1, Caz-A_g9885.t1	Crowsnest_g8135.t1, Crowsnest_g8134.t1	Dur-A_g8902.t1	Dutchpot_g4930.t1, Dutchpot_g9190.t1, Dutchpot_g4931.t1	Esc-A_g6268.t1, Esc-A_g2779.t1, Esc-A_g20690.t3	Field-2_g7128.t1	Gen-A_g17991.t1	Gen-B_g13987.t1, Gen-B_g13986.t1	Gilesgate_g13116.t1, Gilesgate_g13115.t1	Glo-1_g18052.t1	Gormley_g19851.t1	Grafton_g20737.t1, Grafton_g20736.t1	Hec-A_g18367.t1, Hec-A_g15135.t1, Hec-A_g8748.t1		Hec-C_g22070.t1	Hopeman_g10373.t1, Hopeman_g13706.t1		L2BoGa_g18758.t1	L5BoGa_g3192.t1, L5BoGa_g19421.t1	Lac-A_g17502.t1	Lakedist_g10054.t1, Lakedist_g11900.t1	Lhj_g12866.t1, Lhj_g6570.t1	Liberton_g16718.t1, Liberton_g9010.t1	LouisXIII_g17183.t1, LouisXIII_g11661.t1		Luc-B_g15942.t1		Marpolmon_MpmSA2_1.0_genomic_ncbi_g23494.t1, Marpolmon_MpmSA2_1.0_genomic_ncbi_g23496.t1	Marpolpol_MppBR5_1.0_genomic_ncbi_g7085.t1, Marpolpol_MppBR5_1.0_genomic_ncbi_g7088.t1	Marpolrud_MpTak_v6.1.genome_g13167.t1, Marpolrud_MpTak_v6.1.genome_g13169.t1	Marpolrud_Mp4g18240.1	Maud_g5697.t2, Maud_g11420.t1	Mns-A_g15679.t1, Mns-A_g4043.t1, Mns-A_g20910.t2		Mou-A_g2588.t1	Mur-A_g10241.t1	NILSC1_g6344.t1, NILSC1_g6343.t1	NILSC11_g10097.t1, NILSC11_g19121.t2	NILSC12_g21315.t1, NILSC12_g5673.t1, NILSC12_g2428.t1	NILSC13_g23629.t1, NILSC13_g23560.t2	NILSC14_g11810.t1, NILSC14_g24212.t1, NILSC14_g2949.t1		NILSC16_g1670.t1, NILSC16_g15757.t1		NILSC18_g24828.t1	NILSC19_g13788.t1, NILSC19_g11775.t1			NILSC21_g12278.t1, NILSC21_g23500.t1, NILSC21_g16902.t1	NILSC22_g30194.t1, NILSC22_g15299.t1	NILSC23_g3074.t2, NILSC23_g14038.t1	NILSC24_g12920.t1, NILSC24_g5902.t1	NILSC25_g1854.t1, NILSC25_g330.t1	NILSC26_g4866.t1, NILSC26_g17779.t1	NILSC27_g17288.t1, NILSC27_g12533.t2, NILSC27_g23004.t1	NILSC28_g2530.t1, NILSC28_g4655.t1, NILSC28_g19647.t1	NILSC3_g6192.t1	NILSC4_g15286.t1	NILSC5_g23584.t1, NILSC5_g13889.t1	NILSC6_g10586.t2, NILSC6_g29269.t1, NILSC6_g25296.t1	NILSC7_g6401.t1, NILSC7_g17778.t1	NILSC8_g7920.t1	NILSC9_g2680.t1,NILSC9_g25910.t1	Ncathedral_g3140.t1	Nor-A_g8950.t1, Nor-A_g12150.t1	Nor-B_g559.t1	Nor-C_g5376.t1	Nor-D_g7019.t1		Pra-A_g9849.t1, Pra-A_g16069.t1	Pra-B_g6475.t1, Pra-B_g8147.t2	Pra-C_g19402.t1		RES29_g10254.t1, RES29_g22508.t1, RES29_g2431.t1	RES31_g12679.t1	RES32_g28227.t1, RES32_g17927.t1, RES32_g24117.t1	RES33_g24435.t1, RES33_g10785.t1	RES34_g16370.t1, RES34_g16367.t1		RES41_g12211.t1	RES49_g16391.t1	RES50_g1073.t1	RES51_g22996.t1, RES51_g22989.t1	RES52_g15985.t1, RES52_g1469.t1	RES53_g18097.t1, RES53_g13329.t1	Rhyl_g9806.t1, Rhyl_g14942.t1	Sal-A_g4070.t1	Sevenoaks_g16693.t1, Sevenoaks_g8423.t1	Silverstar_g7529.t1			Tony_g5278.t1, Tony_g17022.t1		Tou-B_g13785.t3, Tou-B_g9450.t1	Tou-C_g5640.t1	Tou-D_g5853.t3	Tou-E_g17274.t3		Voe-B_g25842.t1	WRG_g11142.t1, WRG_g11141.t1, WRG_g7685.t1	WT-F_g5608.t1	Warwick_g4565.t1	Waverly_g1932.t1, Waverly_g400.t2	Whitley_g20919.t1, Whitley_g20920.t1	Withies_g11986.t3	YC-A_g2535.t1, YC-A_g20755.t1, YC-A_g20594.t1
N0.HOG0001663	OG0001032	n0	Aberdeen_g17391.t1, Aberdeen_g4634.t1	Ale-A_g3401.t1, Ale-A_g5497.t1	Beaufort_g15729.t1	Ber-A_g15018.t1	Ber-B_g8236.t1, Ber-B_g7694.t1	Ber-C_g2436.t1, Ber-C_g14209.t1	Ber-D_g6647.t1, Ber-D_g659.t1	Ber-F_g30.t1	Bid-A_g16484.t1, Bid-A_g23481.t1, Bid-A_g20137.t1	Bie-A_g9883.t1, Bie-A_g14543.t1	Bie-B_g19511.t1, Bie-B_g13022.t1	Bie-C_g6681.t1, Bie-C_g3520.t1	BoGa_v1_g17163.t1, BoGa_v1_g13445.t1		Bot-X_g12012.t1, Bot-X_g760.t1, Bot-X_g759.t1	Bristol_g14336.t1, Bristol_g13703.t1	Bul-A_g21876.t1, Bul-A_g28390.t1	Bul-B_g4263.t1, Bul-B_g7215.t1	Bul-C_g16780.t1, Bul-C_g10891.t1, Bul-C_g16026.t1	CA_g24019.t2, CA_g3637.t1	CAM1_g12883.t1, CAM1_g769.t1, CAM1_g16986.t1	CAM2_g8874.t1, CAM2_g946.t1	MarpolCA_g22390.t1, MarpolCA_g22007.t1	Cas-A_g12748.t1	Cas-B_g13539.t1, Cas-B_g19419.t1	Cas-C_g13197.t1, Cas-C_g20825.t1	Cas-D_g12865.t1, Cas-D_g10756.t2	Cas-E_g15548.t1, Cas-E_g9093.t1, Cas-E_g11590.t1	Caz-A_g4156.t1	Crowsnest_g14264.t1	Dur-A_g20855.t1, Dur-A_g20338.t1		Esc-A_g593.t1, Esc-A_g3663.t1	Field-2_g7955.t1, Field-2_g2125.t1	Gen-A_g404.t1, Gen-A_g5617.t1	Gen-B_g9182.t1, Gen-B_g3177.t1	Gilesgate_g7370.t2	Glo-1_g15771.t1, Glo-1_g7134.t1	Gormley_g7503.t1, Gormley_g13081.t2, Gormley_g15467.t1	Grafton_g15740.t1, Grafton_g5996.t1	Hec-A_g6054.t1, Hec-A_g16184.t1, Hec-A_g8513.t1	Hec-B_g1087.t1	Hec-C_g5728.t1, Hec-C_g15299.t1, Hec-C_g2607.t1	Hopeman_g416.t1	Jimw_g16595.t1	L2BoGa_g13472.t1, L2BoGa_g14564.t2, L2BoGa_g13367.t1	L5BoGa_g2526.t1, L5BoGa_g5064.t1	Lac-A_g9733.t1, Lac-A_g13228.t1	Lakedist_g11807.t1, Lakedist_g13151.t1	Lhj_g13785.t1, Lhj_g8577.t1	Liberton_g6977.t1	LouisXIII_g16650.t1, LouisXIII_g11318.t2	Luc-A_g9390.t1	Luc-B_g13182.t1		Marpolmon_MpmSA2_1.0_genomic_ncbi_g1856.t1, Marpolmon_MpmSA2_1.0_genomic_ncbi_g2171.t1	Marpolpol_MppBR5_1.0_genomic_ncbi_g19688.t1, Marpolpol_MppBR5_1.0_genomic_ncbi_g22961.t1	Marpolrud_MpTak_v6.1.genome_g17123.t1			Mns-A_g13486.t1, Mns-A_g19853.t1	Mnt-A_g9278.t1, Mnt-A_g260.t1	Mou-A_g12431.t1, Mou-A_g21528.t1	Mur-A_g8967.t1, Mur-A_g5833.t1	NILSC1_g27264.t1		NILSC12_g23284.t1	NILSC13_g21707.t1		NILSC15_g17881.t1	NILSC16_g22987.t1		NILSC18_g13083.t1, NILSC18_g3615.t1	NILSC19_g28084.t1, NILSC19_g22588.t1	NILSC2_g6217.t1	NILSC20_g5931.t1		NILSC22_g20910.t1	NILSC23_g12562.t2, NILSC23_g26070.t1		NILSC25_g13197.t1, NILSC25_g16209.t1, NILSC25_g370.t1	NILSC26_g20652.t1, NILSC26_g11424.t1, NILSC26_g18936.t1	NILSC27_g22226.t1		NILSC3_g23538.t1		NILSC5_g18895.t2		NILSC7_g16212.t1, NILSC7_g23230.t1	NILSC8_g6848.t1		Ncathedral_g3687.t1, Ncathedral_g11108.t1	Nor-A_g23082.t1	Nor-B_g7614.t2	Nor-C_g18524.t1, Nor-C_g9818.t1, Nor-C_g19102.t1	Nor-D_g349.t1	Nor-E_g15236.t1	Pra-A_g18480.t1		Pra-C_g21126.t1, Pra-C_g3191.t1		RES29_g9204.t1	RES31_g23075.t1, RES31_g22465.t1, RES31_g22464.t1	RES32_g10418.t1, RES32_g18825.t1		RES34_g14114.t1, RES34_g2568.t1			RES49_g1313.t1		RES51_g10142.t1	RES52_g21998.t1	RES53_g10846.t1	Rhyl_g13084.t1, Rhyl_g17164.t1	Sal-A_g5434.t1	Sevenoaks_g4887.t1, Sevenoaks_g20263.t1	Silverstar_g7680.t1	TAK1_g3032.t1, TAK1_g8769.t1	TAK2_g1714.t1, TAK2_g17528.t1		Tou-A_g10236.t1, Tou-A_g1971.t1	Tou-B_g8633.t1, Tou-B_g2601.t2	Tou-C_g17092.t1, Tou-C_g7017.t1	Tou-D_g17678.t1, Tou-D_g8628.t1	Tou-E_g20800.t1, Tou-E_g24730.t1	Voe-A_g14469.t1, Voe-A_g3743.t1	Voe-B_g11781.t1, Voe-B_g14513.t2	WRG_g10283.t1	WT-F_g6944.t1, WT-F_g8309.t1, WT-F_g15531.t1	Warwick_g19796.t1, Warwick_g17464.t1	Waverly_g14494.t1	Whitley_g12427.t1, Whitley_g7437.t1	Withies_g14136.t1	YC-A_g7336.t1
N0.HOG0001664	OG0001033	n0	Aberdeen_g19481.t1, Aberdeen_g19480.t1	Ale-A_g14174.t1, Ale-A_g11328.t1	Beaufort_g1235.t1	Ber-A_g10409.t1, Ber-A_g10410.t1	Ber-B_g20969.t1	Ber-C_g1649.t1	Ber-D_g7125.t1	Ber-F_g6614.t1		Bie-A_g12310.t1	Bie-B_g18558.t1		BoGa_v1_g13280.t1	Bonheur_g2732.t1, Bonheur_g19415.t1	Bot-X_g18208.t1	Bristol_g19524.t1, Bristol_g19523.t1		Bul-B_g2866.t1	Bul-C_g18976.t1	CA_g16505.t1			MarpolCA_g15019.t1	Cas-A_g4699.t1		Cas-C_g11810.t1, Cas-C_g24810.t1	Cas-D_g17365.t1, Cas-D_g19294.t1	Cas-E_g1346.t1, Cas-E_g13103.t1	Caz-A_g19025.t1, Caz-A_g5592.t1	Crowsnest_g11584.t1		Dutchpot_g15158.t1, Dutchpot_g12325.t1	Esc-A_g12417.t1		Gen-A_g6248.t1, Gen-A_g8904.t1, Gen-A_g8905.t1	Gen-B_g12012.t1		Glo-1_g12341.t1	Gormley_g5443.t1		Hec-A_g3364.t1, Hec-A_g13527.t1, Hec-A_g13528.t1		Hec-C_g3523.t1, Hec-C_g16207.t1, Hec-C_g16208.t1			L2BoGa_g15510.t1	L5BoGa_g22175.t1	Lac-A_g18560.t1, Lac-A_g12427.t1	Lakedist_g10302.t1, Lakedist_g17272.t1, Lakedist_g17271.t1	Lhj_g16804.t1			Luc-A_g16991.t1	Luc-B_g22394.t1		Marpolmon_MpmSA2_1.0_genomic_ncbi_g10785.t1, Marpolmon_MpmSA2_1.0_genomic_ncbi_g1962.t1, Marpolmon_MpmSA2_1.0_genomic_ncbi_g17208.t1, Marpolmon_MpmSA2_1.0_genomic_ncbi_g10707.t1	Marpolpol_MppBR5_1.0_genomic_ncbi_g8250.t1, Marpolpol_MppBR5_1.0_genomic_ncbi_g10914.t1	Marpolrud_MpTak_v6.1.genome_g19201.t1, Marpolrud_MpTak_v6.1.genome_g13334.t1, Marpolrud_MpTak_v6.1.genome_g13335.t1		Maud_g6086.t1		Mnt-A_g22818.t1	Mou-A_g23386.t1, Mou-A_g10788.t1, Mou-A_g23385.t1	Mur-A_g13305.t1, Mur-A_g6498.t1, Mur-A_g6499.t1	NILSC1_g9739.t1, NILSC1_g11453.t1, NILSC1_g714.t1	NILSC11_g27232.t1, NILSC11_g1551.t1	NILSC12_g15397.t1, NILSC12_g5882.t1, NILSC12_g12225.t1, NILSC12_g8710.t1	NILSC13_g6789.t1, NILSC13_g20355.t1, NILSC13_g12931.t1	NILSC14_g16594.t1, NILSC14_g11161.t1, NILSC14_g24965.t1		NILSC16_g13060.t1, NILSC16_g1417.t1, NILSC16_g581.t1	NILSC17_g3950.t1	NILSC18_g27594.t2, NILSC18_g27914.t1	NILSC19_g24989.t1		NILSC20_g8130.t1, NILSC20_g3242.t1, NILSC20_g20639.t1, NILSC20_g22027.t1, NILSC20_g6014.t1	NILSC21_g19259.t1, NILSC21_g19929.t1, NILSC21_g24704.t1	NILSC22_g506.t1, NILSC22_g2176.t1	NILSC23_g2223.t1, NILSC23_g2022.t1, NILSC23_g26589.t1	NILSC24_g25254.t1, NILSC24_g18797.t1	NILSC25_g6833.t1	NILSC26_g11667.t1	NILSC27_g14853.t1, NILSC27_g12071.t1, NILSC27_g11673.t1	NILSC28_g10241.t1, NILSC28_g14665.t1	NILSC3_g25054.t1, NILSC3_g8409.t1	NILSC4_g23910.t1, NILSC4_g23909.t1	NILSC5_g13016.t1, NILSC5_g29880.t1	NILSC6_g20366.t1, NILSC6_g13355.t1	NILSC7_g31959.t1, NILSC7_g5518.t1, NILSC7_g5519.t1	NILSC8_g20631.t1	NILSC9_g26176.t1,NILSC9_g30259.t1,NILSC9_g18528.t1	Ncathedral_g481.t1		Nor-B_g8244.t1, Nor-B_g13182.t1, Nor-B_g13184.t1				Pra-A_g15045.t1, Pra-A_g10384.t1	Pra-B_g6980.t1	Pra-C_g20968.t1, Pra-C_g3346.t1				RES32_g17702.t1	RES33_g16012.t1, RES33_g5898.t1, RES33_g2110.t2				RES49_g3149.t1	RES50_g2531.t1, RES50_g16517.t1, RES50_g4341.t1	RES51_g1859.t1, RES51_g24156.t1	RES52_g10262.t1, RES52_g14404.t1	RES53_g6915.t1, RES53_g11943.t1	Rhyl_g5542.t1, Rhyl_g17352.t1	Sal-A_g3026.t1, Sal-A_g1231.t1	Sevenoaks_g9347.t1, Sevenoaks_g11937.t1		TAK1_g11747.t1, TAK1_g19473.t1, TAK1_g19474.t1	TAK2_g16552.t1, TAK2_g11498.t1, TAK2_g11499.t1	Tony_g3994.t1	Tou-A_g3030.t1, Tou-A_g11823.t1, Tou-A_g11824.t1	Tou-B_g23588.t1, Tou-B_g23589.t1	Tou-C_g2052.t1, Tou-C_g2051.t1	Tou-D_g19211.t1, Tou-D_g19212.t1	Tou-E_g15977.t1, Tou-E_g11425.t1, Tou-E_g11426.t1	Voe-A_g9295.t1	Voe-B_g9274.t1, Voe-B_g1858.t1, Voe-B_g14342.t1	WRG_g8310.t1	WT-F_g15349.t1, WT-F_g11496.t1	Warwick_g9506.t1, Warwick_g20729.t1		Whitley_g1136.t1, Whitley_g1135.t1	Withies_g3552.t1, Withies_g3553.t1	YC-A_g15001.t1, YC-A_g867.t1
N0.HOG0001665	OG0001034	n0	Aberdeen_g20144.t1	Ale-A_g15870.t1	Beaufort_g17700.t1		Ber-B_g20432.t1	Ber-C_g16568.t1	Ber-D_g17764.t1, Ber-D_g20436.t1	Ber-F_g11091.t1	Bid-A_g13484.t1	Bie-A_g12647.t1	Bie-B_g716.t1	Bie-C_g13630.t1	BoGa_v1_g19715.t1, BoGa_v1_g25187.t1	Bonheur_g3574.t1	Bot-X_g10483.t1	Bristol_g14420.t1	Bul-A_g2364.t1	Bul-B_g6439.t1, Bul-B_g10041.t1, Bul-B_g18433.t1	Bul-C_g19149.t1, Bul-C_g20281.t1, Bul-C_g721.t1	CA_g4949.t1	CAM1_g20072.t1, CAM1_g11975.t3	CAM2_g18534.t1	MarpolCA_g9596.t1	Cas-A_g22343.t1	Cas-B_g20702.t1	Cas-C_g7519.t1, Cas-C_g17993.t1, Cas-C_g17075.t1, Cas-C_g1871.t1	Cas-D_g8603.t1, Cas-D_g16525.t1, Cas-D_g14350.t1	Cas-E_g19007.t1	Caz-A_g22403.t1	Crowsnest_g2188.t1	Dur-A_g1440.t1	Dutchpot_g14959.t1, Dutchpot_g3047.t1	Esc-A_g6064.t1, Esc-A_g20189.t1, Esc-A_g1316.t1	Field-2_g14409.t1	Gen-A_g18045.t1, Gen-A_g22264.t1, Gen-A_g22178.t1, Gen-A_g3613.t1	Gen-B_g23149.t1, Gen-B_g22481.t1, Gen-B_g15785.t1	Gilesgate_g303.t1, Gilesgate_g19236.t1, Gilesgate_g11388.t1	Glo-1_g15544.t1, Glo-1_g12312.t1, Glo-1_g17510.t1	Gormley_g4833.t1	Grafton_g21169.t1	Hec-A_g7959.t1, Hec-A_g552.t1, Hec-A_g15739.t1	Hec-B_g5959.t1	Hec-C_g20855.t1, Hec-C_g5134.t1, Hec-C_g9182.t1	Hopeman_g14491.t1, Hopeman_g19386.t1, Hopeman_g6384.t1	Jimw_g8326.t1, Jimw_g8341.t1, Jimw_g17151.t1	L2BoGa_g19954.t1	L5BoGa_g17723.t1, L5BoGa_g13271.t1, L5BoGa_g13838.t1	Lac-A_g2623.t1	Lakedist_g8615.t1	Lhj_g20748.t1, Lhj_g5917.t1	Liberton_g179.t1	LouisXIII_g5582.t1	Luc-A_g15750.t1	Luc-B_g6207.t1	Marpal_JIC_pilon2_Contfilteres_g13785.t1	Marpolmon_MpmSA2_1.0_genomic_ncbi_g8952.t1	Marpolpol_MppBR5_1.0_genomic_ncbi_g14414.t1	Marpolrud_MpTak_v6.1.genome_g25763.t1, Marpolrud_MpTak_v6.1.genome_g19693.t1	Marpolrud_MpVg00030.1, Marpolrud_Mp6g19230.1	Maud_g21266.t1		Mnt-A_g7751.t1	Mou-A_g15649.t1, Mou-A_g21195.t1	Mur-A_g8765.t1	NILSC1_g17310.t1	NILSC11_g8200.t1	NILSC12_g10581.t1	NILSC13_g16186.t1	NILSC14_g3860.t1, NILSC14_g6815.t1	NILSC15_g6455.t1	NILSC16_g9637.t1	NILSC17_g12003.t1, NILSC17_g882.t1	NILSC18_g18149.t1	NILSC19_g11737.t1	NILSC2_g20966.t1	NILSC20_g21481.t1	NILSC21_g9137.t1	NILSC22_g11701.t1	NILSC23_g5398.t1, NILSC23_g1901.t1	NILSC24_g22376.t1, NILSC24_g23211.t1	NILSC25_g1757.t1	NILSC26_g16546.t1	NILSC27_g6505.t1	NILSC28_g10715.t1	NILSC3_g15727.t1	NILSC4_g2572.t1, NILSC4_g3316.t2, NILSC4_g23207.t1	NILSC5_g14091.t1	NILSC6_g21753.t1	NILSC7_g14378.t1	NILSC8_g12894.t1, NILSC8_g7645.t1	NILSC9_g32534.t1	Ncathedral_g18513.t1	Nor-A_g10176.t1	Nor-B_g21624.t1	Nor-C_g18894.t1	Nor-D_g670.t1	Nor-E_g17063.t1, Nor-E_g16616.t1	Pra-A_g22576.t1	Pra-B_g18863.t1	Pra-C_g22162.t1, Pra-C_g4982.t1, Pra-C_g6462.t1	RB2_g9854.t1, RB2_g9916.t1	RES29_g5702.t1	RES31_g20737.t1, RES31_g16497.t1	RES32_g47.t1	RES33_g27446.t1, RES33_g891.t1	RES34_g20175.t1	RES35_g2382.t1	RES41_g14399.t1	RES49_g4097.t1	RES50_g21671.t1	RES51_g16272.t1, RES51_g16188.t1	RES52_g6907.t1, RES52_g6492.t1	RES53_g6284.t1, RES53_g11629.t1	Rhyl_g9514.t1, Rhyl_g1125.t1	Sal-A_g11769.t1	Sevenoaks_g18805.t1	Silverstar_g13869.t1	TAK1_g18130.t1, TAK1_g1665.t1, TAK1_g2943.t1	TAK2_g14961.t1	Tony_g14762.t1	Tou-A_g15644.t1, Tou-A_g7618.t1	Tou-B_g5719.t1, Tou-B_g2008.t1	Tou-C_g16210.t1, Tou-C_g5080.t1	Tou-D_g16110.t1, Tou-D_g2193.t1	Tou-E_g15824.t1, Tou-E_g1071.t1	Voe-A_g20490.t1	Voe-B_g3458.t1	WRG_g20960.t1	WT-F_g16698.t1	Warwick_g10013.t1	Waverly_g2914.t1	Whitley_g20364.t2, Whitley_g20262.t1	Withies_g20245.t1	YC-A_g19223.t1
N0.HOG0001666	OG0001035	n1	Aberdeen_g20181.t1	Ale-A_g4715.t1	Beaufort_g9965.t1	Ber-A_g12240.t1	Ber-B_g16128.t1	Ber-C_g6271.t1	Ber-D_g4302.t1	Ber-F_g151.t1	Bid-A_g8865.t1	Bie-A_g706.t1	Bie-B_g1158.t1	Bie-C_g13724.t1	BoGa_v1_g17376.t1	Bonheur_g5947.t1	Bot-X_g16537.t1	Bristol_g4838.t1	Bul-A_g19513.t1	Bul-B_g20453.t1	Bul-C_g1037.t1	CA_g25545.t1	CAM1_g20906.t1	CAM2_g19707.t1	MarpolCA_g25353.t1	Cas-A_g5415.t1	Cas-B_g18038.t1	Cas-C_g5118.t1	Cas-D_g20466.t1	Cas-E_g10668.t1	Caz-A_g14240.t1	Crowsnest_g18749.t1	Dur-A_g4917.t1	Dutchpot_g8154.t1	Esc-A_g11279.t1	Field-2_g21141.t1	Gen-A_g10125.t1	Gen-B_g17681.t1	Gilesgate_g14420.t1	Glo-1_g12628.t1	Gormley_g2151.t1	Grafton_g13679.t1	Hec-A_g16408.t1	Hec-B_g19050.t1	Hec-C_g16412.t1	Hopeman_g11952.t1	Jimw_g17480.t1	L2BoGa_g6098.t1	L5BoGa_g6533.t1	Lac-A_g8115.t1	Lakedist_g21406.t1	Lhj_g2070.t1	Liberton_g12097.t1	LouisXIII_g20290.t1	Luc-A_g16536.t1	Luc-B_g11510.t1	Marpal_JIC_pilon2_Contfilteres_g1221.t1	Marpolmon_MpmSA2_1.0_genomic_ncbi_g3681.t1	Marpolpol_MppBR5_1.0_genomic_ncbi_g17100.t1	Marpolrud_MpTak_v6.1.genome_g17350.t1	Marpolrud_Mp6g01100.1	Maud_g9915.t1	Mns-A_g12569.t1	Mnt-A_g20204.t1	Mou-A_g10266.t1	Mur-A_g10856.t1	NILSC1_g6906.t1	NILSC11_g12219.t1	NILSC12_g17806.t1	NILSC13_g5450.t1	NILSC14_g17109.t1	NILSC15_g6917.t1	NILSC16_g13911.t1	NILSC17_g9190.t1	NILSC18_g10839.t1	NILSC19_g2090.t1	NILSC2_g28570.t1	NILSC20_g4862.t1	NILSC21_g6652.t1	NILSC22_g2907.t1	NILSC23_g6127.t1	NILSC24_g5943.t1	NILSC25_g13322.t1	NILSC26_g15668.t1	NILSC27_g29567.t1	NILSC28_g4848.t1	NILSC3_g20095.t1	NILSC4_g13433.t1	NILSC5_g14565.t1	NILSC6_g24897.t1	NILSC7_g29939.t1	NILSC8_g23072.t1	NILSC9_g16989.t1	Ncathedral_g20137.t1	Nor-A_g21759.t1	Nor-B_g8258.t1	Nor-C_g20367.t1	Nor-D_g3384.t1	Nor-E_g7138.t1	Pra-A_g20957.t1	Pra-B_g1139.t1	Pra-C_g3789.t1	RB2_g12183.t1	RES29_g20618.t1	RES31_g17185.t1	RES32_g5114.t1	RES33_g4802.t1	RES34_g12188.t1	RES35_g8114.t1	RES41_g20049.t1	RES49_g17787.t1	RES50_g24291.t1	RES51_g1626.t1	RES52_g9266.t1	RES53_g17079.t1	Rhyl_g3714.t1	Sal-A_g11896.t1	Sevenoaks_g3473.t1	Silverstar_g18809.t1	TAK1_g7645.t1	TAK2_g2604.t1	Tony_g10588.t1	Tou-A_g26425.t1	Tou-B_g6446.t1	Tou-C_g16165.t1	Tou-D_g2909.t1	Tou-E_g16368.t1	Voe-A_g8285.t1	Voe-B_g335.t1	WRG_g8790.t1	WT-F_g15048.t1	Warwick_g2968.t1	Waverly_g16228.t1	Whitley_g8431.t1	Withies_g8023.t1	YC-A_g14412.t1
N0.HOG0001668	OG0001036	n0	Aberdeen_g361.t1	Ale-A_g825.t1, Ale-A_g1844.t1	Beaufort_g1239.t1	Ber-A_g14628.t1, Ber-A_g6845.t1	Ber-B_g12374.t1	Ber-C_g9014.t1, Ber-C_g307.t1	Ber-D_g5968.t1, Ber-D_g8699.t1	Ber-F_g4699.t1, Ber-F_g222.t1, Ber-F_g18087.t1	Bid-A_g9107.t1, Bid-A_g10891.t1	Bie-A_g20882.t1	Bie-B_g11267.t1	Bie-C_g4814.t1, Bie-C_g13748.t1	BoGa_v1_g17081.t1, BoGa_v1_g17075.t1	Bonheur_g13788.t1	Bot-X_g12879.t1, Bot-X_g15482.t1	Bristol_g1173.t1	Bul-A_g28126.t1, Bul-A_g15501.t1	Bul-B_g8221.t1	Bul-C_g20318.t1, Bul-C_g6174.t1	CA_g9860.t1	CAM1_g8363.t1	CAM2_g9061.t1, CAM2_g3516.t1		Cas-A_g1253.t1	Cas-B_g7372.t1	Cas-C_g161.t1	Cas-D_g17474.t1, Cas-D_g17512.t1	Cas-E_g10517.t1, Cas-E_g6200.t1	Caz-A_g3971.t1	Crowsnest_g17405.t1, Crowsnest_g17410.t1	Dur-A_g3209.t1, Dur-A_g15554.t1	Dutchpot_g2295.t1	Esc-A_g3167.t1, Esc-A_g13936.t1	Field-2_g14548.t1, Field-2_g169.t1	Gen-A_g11685.t1		Gilesgate_g543.t1, Gilesgate_g21467.t1	Glo-1_g14025.t1, Glo-1_g20218.t1	Gormley_g20153.t1		Hec-A_g8619.t1	Hec-B_g3796.t1	Hec-C_g10333.t1, Hec-C_g6571.t1, Hec-C_g5071.t1	Hopeman_g12873.t1, Hopeman_g268.t1, Hopeman_g10548.t1, Hopeman_g4714.t1	Jimw_g2220.t1, Jimw_g20994.t1	L2BoGa_g166.t1, L2BoGa_g9357.t1, L2BoGa_g171.t1	L5BoGa_g1116.t1, L5BoGa_g9668.t1	Lac-A_g8927.t1	Lakedist_g2655.t1	Lhj_g6748.t1	Liberton_g5439.t1		Luc-A_g15015.t1	Luc-B_g5769.t1, Luc-B_g8632.t1	Marpal_JIC_pilon2_Contfilteres_g2993.t1	Marpolmon_MpmSA2_1.0_genomic_ncbi_g19639.t1, Marpolmon_MpmSA2_1.0_genomic_ncbi_g19645.t1	Marpolpol_MppBR5_1.0_genomic_ncbi_g8737.t1, Marpolpol_MppBR5_1.0_genomic_ncbi_g8732.t1	Marpolrud_MpTak_v6.1.genome_g17046.t1, Marpolrud_MpTak_v6.1.genome_g17043.t1, Marpolrud_MpTak_v6.1.genome_g17037.t1	Marpolrud_Mp5g23500.1, Marpolrud_Mp5g23470.1, Marpolrud_Mp5g23420.1	Maud_g202.t1	Mns-A_g2322.t1	Mnt-A_g16442.t1	Mou-A_g3281.t1, Mou-A_g9376.t1, Mou-A_g15639.t1	Mur-A_g16131.t1	NILSC1_g13271.t1	NILSC11_g3110.t1	NILSC12_g10725.t1	NILSC13_g13662.t1	NILSC14_g5968.t1	NILSC15_g15581.t1, NILSC15_g6685.t1	NILSC16_g10715.t1	NILSC17_g20227.t1	NILSC18_g12122.t1		NILSC2_g5100.t1	NILSC20_g8619.t1	NILSC21_g9118.t1	NILSC22_g14764.t1	NILSC23_g24431.t1	NILSC24_g6997.t1	NILSC25_g7792.t1, NILSC25_g17093.t1	NILSC26_g15476.t1, NILSC26_g348.t1	NILSC27_g9850.t1	NILSC28_g14839.t1	NILSC3_g25817.t1, NILSC3_g4580.t1	NILSC4_g9699.t1, NILSC4_g17982.t1	NILSC5_g28565.t1, NILSC5_g5954.t1	NILSC6_g247.t1		NILSC8_g13892.t1, NILSC8_g20682.t1	NILSC9_g24077.t1	Ncathedral_g3048.t1, Ncathedral_g10356.t1	Nor-A_g4893.t1	Nor-B_g9169.t1, Nor-B_g19104.t1, Nor-B_g5966.t1	Nor-C_g6675.t1	Nor-D_g4676.t1, Nor-D_g8737.t1, Nor-D_g10046.t1, Nor-D_g7767.t1		Pra-A_g15212.t1	Pra-B_g3070.t1	Pra-C_g288.t1	RB2_g13473.t1, RB2_g14319.t1	RES29_g15782.t1, RES29_g12186.t1, RES29_g3299.t1	RES31_g249.t1, RES31_g15790.t1	RES32_g2395.t1, RES32_g8805.t1	RES33_g8504.t1		RES35_g2196.t1, RES35_g17559.t1, RES35_g12673.t1	RES41_g9234.t1	RES49_g21444.t1, RES49_g19966.t1, RES49_g4938.t1	RES50_g6079.t1	RES51_g45.t1	RES52_g1388.t1	RES53_g3444.t1	Rhyl_g710.t1, Rhyl_g13928.t1	Sal-A_g9262.t1, Sal-A_g6515.t1, Sal-A_g6217.t1, Sal-A_g15923.t1, Sal-A_g14724.t1	Sevenoaks_g14344.t1	Silverstar_g8751.t1	TAK1_g12672.t1, TAK1_g5528.t1	TAK2_g6289.t1	Tony_g9058.t1		Tou-B_g4879.t1, Tou-B_g2719.t1		Tou-D_g5126.t1	Tou-E_g15146.t1, Tou-E_g1775.t1, Tou-E_g14751.t1	Voe-A_g8821.t1, Voe-A_g8818.t1	Voe-B_g12164.t1, Voe-B_g23586.t1	WRG_g13888.t1	WT-F_g12646.t1, WT-F_g6055.t1	Warwick_g11680.t1, Warwick_g1117.t1	Waverly_g5652.t1		Withies_g7892.t1	YC-A_g10582.t1
N0.HOG0001669	OG0001037	n0	Aberdeen_g4848.t2	Ale-A_g21901.t1, Ale-A_g21900.t1	Beaufort_g18463.t1, Beaufort_g18464.t1		Ber-B_g17062.t1, Ber-B_g17063.t1	Ber-C_g17622.t1, Ber-C_g17621.t1	Ber-D_g25728.t1, Ber-D_g25729.t1	Ber-F_g6289.t1, Ber-F_g6288.t1	Bid-A_g19463.t1, Bid-A_g19464.t1	Bie-A_g3157.t1, Bie-A_g3158.t1	Bie-B_g1723.t1, Bie-B_g1722.t1	Bie-C_g15662.t1, Bie-C_g15661.t1	BoGa_v1_g6448.t1, BoGa_v1_g6447.t1	Bonheur_g14298.t1	Bot-X_g1116.t1, Bot-X_g1117.t1	Bristol_g10983.t1, Bristol_g10982.t1	Bul-A_g28183.t1	Bul-B_g20954.t1	Bul-C_g208.t1	CA_g18204.t1	CAM1_g17380.t1, CAM1_g17379.t1	CAM2_g17724.t1, CAM2_g17723.t1	MarpolCA_g20514.t1, MarpolCA_g20513.t1	Cas-A_g10364.t2, Cas-A_g10365.t1	Cas-B_g18375.t1	Cas-C_g18568.t1	Cas-D_g17769.t1	Cas-E_g17438.t1, Cas-E_g17439.t1	Caz-A_g11789.t1, Caz-A_g11790.t1	Crowsnest_g9444.t1, Crowsnest_g9443.t1	Dur-A_g18570.t1	Dutchpot_g9022.t1, Dutchpot_g9021.t1	Esc-A_g23507.t1	Field-2_g7559.t1	Gen-A_g25408.t1, Gen-A_g25409.t1	Gen-B_g19023.t1, Gen-B_g19022.t1	Gilesgate_g16584.t1	Glo-1_g19412.t1	Gormley_g8364.t1, Gormley_g8365.t1	Grafton_g17257.t1, Grafton_g17256.t1	Hec-A_g14258.t1, Hec-A_g14257.t1	Hec-B_g17839.t1, Hec-B_g17838.t1	Hec-C_g3059.t1, Hec-C_g3058.t1	Hopeman_g14764.t1, Hopeman_g14763.t1	Jimw_g12843.t1	L2BoGa_g15405.t1, L2BoGa_g15406.t1	L5BoGa_g13234.t1, L5BoGa_g13235.t1	Lac-A_g12537.t1, Lac-A_g12538.t1	Lakedist_g11700.t1	Lhj_g5664.t1, Lhj_g10288.t1	Liberton_g15428.t1, Liberton_g15427.t1	LouisXIII_g6691.t1	Luc-A_g14030.t1	Luc-B_g8984.t1, Luc-B_g8983.t1			Marpolpol_MppBR5_1.0_genomic_ncbi_g20989.t1	Marpolrud_MpTak_v6.1.genome_g6471.t1		Maud_g11097.t1, Maud_g11098.t1	Mns-A_g6692.t1, Mns-A_g6691.t1	Mnt-A_g18644.t1, Mnt-A_g18645.t1	Mou-A_g8938.t1, Mou-A_g8939.t1	Mur-A_g15592.t1, Mur-A_g15593.t1	NILSC1_g15203.t1	NILSC11_g16282.t1, NILSC11_g16283.t1	NILSC12_g691.t1	NILSC13_g22858.t1, NILSC13_g22859.t1	NILSC14_g384.t1, NILSC14_g383.t1	NILSC15_g6681.t1	NILSC16_g932.t1, NILSC16_g931.t1	NILSC17_g14886.t1	NILSC18_g27105.t1	NILSC19_g11303.t1	NILSC2_g16793.t1, NILSC2_g16794.t1	NILSC20_g10177.t1	NILSC21_g22985.t1		NILSC23_g23064.t1	NILSC24_g9562.t1	NILSC25_g14093.t1, NILSC25_g14092.t1	NILSC26_g18155.t1, NILSC26_g18154.t1		NILSC28_g19907.t1, NILSC28_g19906.t1	NILSC3_g26025.t1, NILSC3_g26024.t1	NILSC4_g18856.t1	NILSC5_g26224.t1	NILSC6_g27858.t1, NILSC6_g27857.t1	NILSC7_g32055.t1	NILSC8_g4489.t1, NILSC8_g4490.t1	NILSC9_g30387.t1,NILSC9_g30386.t1	Ncathedral_g20071.t1, Ncathedral_g20070.t1	Nor-A_g2090.t1, Nor-A_g2089.t1	Nor-B_g144.t1	Nor-C_g10288.t1, Nor-C_g10287.t1		Nor-E_g5534.t1, Nor-E_g5535.t1	Pra-A_g16226.t1, Pra-A_g16225.t1	Pra-B_g21467.t1, Pra-B_g21466.t1	Pra-C_g11230.t1		RES29_g10326.t1, RES29_g10325.t1	RES31_g15342.t1	RES32_g16055.t1	RES33_g12624.t1	RES34_g1025.t1, RES34_g1024.t1		RES41_g5725.t1, RES41_g5724.t1	RES49_g7063.t1	RES50_g3575.t1		RES52_g9947.t1		Rhyl_g10867.t1, Rhyl_g10866.t1	Sal-A_g3709.t1, Sal-A_g3710.t1	Sevenoaks_g8184.t1	Silverstar_g13617.t1, Silverstar_g13618.t1	TAK1_g4239.t1	TAK2_g10340.t1	Tony_g4494.t1, Tony_g4493.t1	Tou-A_g11212.t1, Tou-A_g11211.t1	Tou-B_g5592.t1, Tou-B_g5593.t1	Tou-C_g15830.t1, Tou-C_g15831.t1	Tou-D_g418.t1, Tou-D_g417.t1	Tou-E_g20204.t1, Tou-E_g20205.t1	Voe-A_g16446.t1, Voe-A_g16445.t1	Voe-B_g24949.t1, Voe-B_g24950.t1	WRG_g827.t1, WRG_g826.t1	WT-F_g12903.t1	Warwick_g10236.t1	Waverly_g14939.t1, Waverly_g14940.t1	Whitley_g10322.t1	Withies_g4897.t1	YC-A_g17843.t1, YC-A_g17844.t1
N0.HOG0001670	OG0001038	n0	Aberdeen_g492.t1	Ale-A_g17283.t1	Beaufort_g177.t1	Ber-A_g10982.t1	Ber-B_g9219.t1	Ber-C_g14613.t1	Ber-D_g25830.t1, Ber-D_g25831.t1	Ber-F_g14055.t1	Bid-A_g8048.t1, Bid-A_g8049.t1	Bie-A_g1562.t1	Bie-B_g16698.t1	Bie-C_g12652.t1	BoGa_v1_g15929.t1	Bonheur_g829.t1, Bonheur_g831.t1	Bot-X_g17682.t1, Bot-X_g17683.t1	Bristol_g18692.t1	Bul-A_g30148.t1	Bul-B_g19761.t1, Bul-B_g19762.t1	Bul-C_g22313.t1, Bul-C_g22314.t1	CA_g586.t1, CA_g587.t1	CAM1_g13549.t1, CAM1_g13550.t1	CAM2_g3653.t1, CAM2_g12504.t1	MarpolCA_g11664.t1, MarpolCA_g11665.t1		Cas-B_g10257.t1, Cas-B_g10256.t1	Cas-C_g21179.t1	Cas-D_g18829.t1, Cas-D_g18830.t1	Cas-E_g20314.t1	Caz-A_g8721.t1, Caz-A_g8722.t1	Crowsnest_g4551.t1	Dur-A_g21823.t1, Dur-A_g21824.t1	Dutchpot_g20429.t1, Dutchpot_g20428.t1	Esc-A_g20694.t1, Esc-A_g20695.t1	Field-2_g13322.t1, Field-2_g13323.t2	Gen-A_g22753.t1, Gen-A_g22754.t1	Gen-B_g20984.t1, Gen-B_g20985.t1	Gilesgate_g18709.t1	Glo-1_g12953.t1	Gormley_g4782.t1	Grafton_g7941.t1	Hec-A_g22603.t1, Hec-A_g22604.t1	Hec-B_g14526.t1	Hec-C_g7432.t1, Hec-C_g7433.t1	Hopeman_g16143.t1, Hopeman_g16798.t1	Jimw_g11052.t1	L2BoGa_g19326.t1	L5BoGa_g13447.t1	Lac-A_g3412.t1, Lac-A_g3413.t1	Lakedist_g14379.t1	Lhj_g2393.t1	Liberton_g948.t1, Liberton_g949.t1	LouisXIII_g11909.t1	Luc-A_g26113.t1, Luc-A_g26114.t2	Luc-B_g19661.t1, Luc-B_g19662.t1		Marpolmon_MpmSA2_1.0_genomic_ncbi_g24694.t1, Marpolmon_MpmSA2_1.0_genomic_ncbi_g24692.t1	Marpolpol_MppBR5_1.0_genomic_ncbi_g19635.t1, Marpolpol_MppBR5_1.0_genomic_ncbi_g19636.t1	Marpolrud_MpTak_v6.1.genome_g15965.t1	Marpolrud_Mp5g15110.1	Maud_g20579.t1	Mns-A_g9875.t1	Mnt-A_g22216.t1	Mou-A_g6302.t1, Mou-A_g6301.t1	Mur-A_g202.t1	NILSC1_g14412.t1	NILSC11_g30009.t1	NILSC12_g23384.t1, NILSC12_g23382.t1	NILSC13_g21352.t1, NILSC13_g21351.t1	NILSC14_g23695.t1, NILSC14_g23697.t1	NILSC15_g16120.t1	NILSC16_g24163.t1, NILSC16_g24162.t1	NILSC17_g4344.t1, NILSC17_g4345.t1	NILSC18_g19883.t1, NILSC18_g19881.t1	NILSC19_g9670.t1	NILSC2_g21207.t1	NILSC20_g6847.t1, NILSC20_g6849.t1	NILSC21_g1167.t1, NILSC21_g1165.t1	NILSC22_g30235.t1, NILSC22_g30233.t1	NILSC23_g3926.t1, NILSC23_g3925.t1	NILSC24_g13401.t1, NILSC24_g13399.t1	NILSC25_g26679.t1	NILSC26_g14959.t1, NILSC26_g14960.t1	NILSC27_g19913.t1, NILSC27_g19911.t1	NILSC28_g13026.t1, NILSC28_g13025.t1	NILSC3_g16456.t1, NILSC3_g16455.t1	NILSC4_g4150.t1	NILSC5_g10103.t1, NILSC5_g10102.t1	NILSC6_g30642.t1		NILSC8_g2636.t1	NILSC9_g35820.t1,NILSC9_g35819.t1	Ncathedral_g10168.t1, Ncathedral_g10167.t2	Nor-A_g3043.t1, Nor-A_g3042.t2	Nor-B_g1145.t1, Nor-B_g1146.t1	Nor-C_g21540.t1, Nor-C_g21541.t1		Nor-E_g1815.t1	Pra-A_g20284.t2, Pra-A_g20285.t1	Pra-B_g9988.t1	Pra-C_g21819.t1	RB2_g14365.t1	RES29_g11151.t1	RES31_g11358.t1	RES32_g16256.t1, RES32_g16255.t1	RES33_g7077.t1, RES33_g7075.t1	RES34_g384.t1, RES34_g383.t1	RES35_g29933.t1	RES41_g10159.t1	RES49_g16095.t1, RES49_g16096.t1	RES50_g4726.t1, RES50_g4724.t1	RES51_g9286.t1, RES51_g9285.t1	RES52_g12133.t1, RES52_g12135.t1	RES53_g1265.t1, RES53_g1263.t1	Rhyl_g20590.t1	Sal-A_g13239.t1, Sal-A_g13240.t1	Sevenoaks_g10565.t1, Sevenoaks_g10564.t1	Silverstar_g20108.t1	TAK1_g2643.t1	TAK2_g593.t1	Tony_g16477.t1	Tou-A_g12427.t1, Tou-A_g12426.t1	Tou-B_g10664.t1, Tou-B_g10665.t1	Tou-C_g5566.t1, Tou-C_g5567.t1	Tou-D_g10654.t1, Tou-D_g10653.t1	Tou-E_g1549.t1	Voe-A_g10167.t1	Voe-B_g2102.t1	WRG_g19754.t1	WT-F_g15947.t1, WT-F_g15946.t2	Warwick_g14984.t1	Waverly_g21091.t1, Waverly_g21092.t1	Whitley_g20876.t1, Whitley_g20877.t1	Withies_g19524.t1, Withies_g17470.t2	YC-A_g5023.t2
N0.HOG0001671	OG0001039	n1																																																							Marpal_JIC_pilon2_Contfilteres_g7575.t1		Marpolpol_MppBR5_1.0_genomic_ncbi_g3226.t1		Marpolrud_Mp7g03910.1
N0.HOG0001672	OG0001039	n3	Aberdeen_g7683.t1, Aberdeen_g7682.t1	Ale-A_g23137.t1, Ale-A_g23138.t1	Beaufort_g17596.t1, Beaufort_g17595.t1		Ber-B_g4860.t1, Ber-B_g4861.t1	Ber-C_g15041.t1	Ber-D_g20001.t1, Ber-D_g20002.t1	Ber-F_g4892.t2	Bid-A_g7875.t2	Bie-A_g3301.t1, Bie-A_g3302.t1	Bie-B_g19440.t1, Bie-B_g19441.t1	Bie-C_g4235.t1, Bie-C_g4236.t1	BoGa_v1_g4061.t1, BoGa_v1_g4060.t1	Bonheur_g16043.t1	Bot-X_g12937.t1	Bristol_g15695.t1, Bristol_g15696.t1	Bul-A_g29380.t1	Bul-B_g20910.t1	Bul-C_g12472.t1	CA_g25263.t1, CA_g25264.t1	CAM1_g1697.t1, CAM1_g1696.t1	CAM2_g14998.t1, CAM2_g14999.t1	MarpolCA_g29168.t1, MarpolCA_g29167.t1	Cas-A_g14344.t1, Cas-A_g14343.t1	Cas-B_g12169.t1	Cas-C_g6853.t1, Cas-C_g6852.t1	Cas-D_g7446.t1	Cas-E_g21825.t1	Caz-A_g16080.t1, Caz-A_g16079.t1	Crowsnest_g13250.t1, Crowsnest_g13251.t1	Dur-A_g1885.t1, Dur-A_g1886.t1	Dutchpot_g11325.t1, Dutchpot_g11326.t1	Esc-A_g19497.t1, Esc-A_g19498.t1	Field-2_g20134.t1	Gen-A_g9191.t1, Gen-A_g9190.t1	Gen-B_g15175.t2	Gilesgate_g20328.t1, Gilesgate_g20329.t1	Glo-1_g19195.t1, Glo-1_g19196.t1	Gormley_g16561.t1, Gormley_g16562.t1	Grafton_g12883.t1, Grafton_g12882.t1	Hec-A_g8835.t1	Hec-B_g19019.t1	Hec-C_g4517.t1	Hopeman_g13864.t1	Jimw_g16722.t1, Jimw_g16723.t1	L2BoGa_g5716.t1	L5BoGa_g4279.t2	Lac-A_g590.t1	Lakedist_g13737.t1, Lakedist_g13738.t1	Lhj_g1503.t1, Lhj_g1502.t1	Liberton_g16373.t1	LouisXIII_g7963.t1, LouisXIII_g7964.t1	Luc-A_g23744.t1, Luc-A_g23745.t1	Luc-B_g4575.t2	Marpal_JIC_pilon2_Contfilteres_g19482.t1, Marpal_JIC_pilon2_Contfilteres_g7574.t1	Marpolmon_MpmSA2_1.0_genomic_ncbi_g2672.t1, Marpolmon_MpmSA2_1.0_genomic_ncbi_g2673.t1	Marpolpol_MppBR5_1.0_genomic_ncbi_g17261.t1	Marpolrud_MpTak_v6.1.genome_g4122.t1, Marpolrud_MpTak_v6.1.genome_g4121.t1	Marpolrud_Mp2g00780.1	Maud_g6442.t1	Mns-A_g8539.t1, Mns-A_g8540.t1	Mnt-A_g13870.t1, Mnt-A_g13871.t1	Mou-A_g15401.t2	Mur-A_g15361.t1, Mur-A_g15360.t1	NILSC1_g11580.t2	NILSC11_g13338.t1, NILSC11_g13339.t1		NILSC13_g17053.t2	NILSC14_g9264.t1, NILSC14_g9265.t1	NILSC15_g21596.t1	NILSC16_g17738.t1, NILSC16_g17737.t1	NILSC17_g14661.t1	NILSC18_g1763.t1, NILSC18_g1764.t1	NILSC19_g9869.t1, NILSC19_g9870.t1	NILSC2_g9355.t1	NILSC20_g16636.t1, NILSC20_g16637.t1	NILSC21_g5306.t1, NILSC21_g5305.t1	NILSC22_g26025.t1	NILSC23_g13489.t1	NILSC24_g3735.t1	NILSC25_g18713.t1, NILSC25_g18712.t1	NILSC26_g15585.t1, NILSC26_g15586.t1	NILSC27_g7237.t1, NILSC27_g7236.t1	NILSC28_g4288.t1, NILSC28_g4289.t1	NILSC3_g15596.t1, NILSC3_g15595.t1	NILSC4_g14595.t1	NILSC5_g19760.t1	NILSC6_g31009.t1	NILSC7_g16290.t1, NILSC7_g16291.t1	NILSC8_g18364.t1	NILSC9_g12551.t1,NILSC9_g12552.t1	Ncathedral_g8112.t2	Nor-A_g17742.t2	Nor-B_g2988.t1	Nor-C_g8182.t1	Nor-D_g2583.t1		Pra-A_g22907.t2	Pra-B_g10851.t1, Pra-B_g10852.t1	Pra-C_g1084.t1, Pra-C_g1083.t1	RB2_g16284.t2	RES29_g4032.t1, RES29_g4033.t1	RES31_g665.t2	RES32_g5922.t1, RES32_g5923.t1	RES33_g26126.t1, RES33_g26125.t1	RES34_g20300.t1, RES34_g20299.t1		RES41_g6226.t2	RES49_g18855.t1, RES49_g18854.t1	RES50_g18518.t1	RES51_g24911.t1	RES52_g711.t1	RES53_g8288.t1, RES53_g8289.t1	Rhyl_g15727.t2	Sal-A_g18308.t1	Sevenoaks_g9587.t1, Sevenoaks_g9586.t1	Silverstar_g1688.t1, Silverstar_g1687.t1	TAK1_g17489.t1	TAK2_g9619.t1, TAK2_g9618.t1	Tony_g7854.t1, Tony_g7853.t1	Tou-A_g6638.t1	Tou-B_g18512.t1	Tou-C_g8090.t2	Tou-D_g18454.t1	Tou-E_g18895.t2	Voe-A_g17382.t1	Voe-B_g23868.t1, Voe-B_g23869.t1	WRG_g10934.t1	WT-F_g14866.t1, WT-F_g14865.t1	Warwick_g13686.t2	Waverly_g3797.t1, Waverly_g3798.t1	Whitley_g5011.t2	Withies_g529.t1	YC-A_g19672.t1
N0.HOG0001673	OG0001040	n0	Aberdeen_g9190.t1, Aberdeen_g8432.t1	Ale-A_g24795.t1		Ber-A_g10623.t1, Ber-A_g5164.t1		Ber-C_g20502.t1, Ber-C_g13500.t1	Ber-D_g3092.t1	Ber-F_g22740.t1, Ber-F_g439.t1	Bid-A_g9966.t1, Bid-A_g5920.t1	Bie-A_g16607.t1, Bie-A_g11190.t1	Bie-B_g17704.t1	Bie-C_g19948.t1, Bie-C_g11327.t1		Bonheur_g17162.t1	Bot-X_g938.t1, Bot-X_g21982.t1	Bristol_g19060.t1, Bristol_g12754.t1	Bul-A_g4567.t1, Bul-A_g24355.t1	Bul-B_g5780.t1, Bul-B_g14892.t1	Bul-C_g9114.t1, Bul-C_g9641.t1	CA_g25911.t1, CA_g25947.t1	CAM1_g343.t1	CAM2_g17298.t1, CAM2_g3905.t1	MarpolCA_g14938.t1, MarpolCA_g14935.t1	Cas-A_g7686.t1, Cas-A_g11679.t1	Cas-B_g8904.t1, Cas-B_g8930.t1	Cas-C_g14300.t1, Cas-C_g11306.t1	Cas-D_g14412.t1, Cas-D_g13060.t1	Cas-E_g20759.t1, Cas-E_g15874.t1	Caz-A_g11085.t1	Crowsnest_g8960.t1, Crowsnest_g5749.t1	Dur-A_g9927.t1, Dur-A_g19352.t1	Dutchpot_g5988.t1, Dutchpot_g10018.t1	Esc-A_g21196.t1, Esc-A_g6615.t1	Field-2_g4004.t1, Field-2_g4606.t1	Gen-A_g17826.t1, Gen-A_g6731.t1	Gen-B_g7986.t1, Gen-B_g13883.t1	Gilesgate_g17029.t1, Gilesgate_g720.t1	Glo-1_g5309.t1	Gormley_g21493.t1, Gormley_g12126.t1	Grafton_g9641.t1, Grafton_g13894.t1	Hec-A_g16658.t1, Hec-A_g5940.t1	Hec-B_g228.t1, Hec-B_g21417.t1	Hec-C_g20349.t1, Hec-C_g10733.t1	Hopeman_g11498.t1		L2BoGa_g5940.t1, L2BoGa_g18337.t1	L5BoGa_g6289.t1		Lakedist_g17540.t1, Lakedist_g7651.t1	Lhj_g21146.t1, Lhj_g3707.t1	Liberton_g907.t1, Liberton_g13562.t1	LouisXIII_g13562.t1	Luc-A_g6592.t1, Luc-A_g8762.t1	Luc-B_g11588.t1, Luc-B_g2733.t1	Marpal_JIC_pilon2_Contfilteres_g16669.t1	Marpolmon_MpmSA2_1.0_genomic_ncbi_g6887.t1		Marpolrud_MpTak_v6.1.genome_g20706.t1	Marpolrud_Mp7g05500.1	Maud_g4796.t1	Mns-A_g12186.t1, Mns-A_g9268.t1	Mnt-A_g13612.t1, Mnt-A_g10830.t1	Mou-A_g12756.t1, Mou-A_g15969.t1	Mur-A_g1583.t1, Mur-A_g10097.t1	NILSC1_g17122.t1	NILSC11_g19909.t1		NILSC13_g23661.t1	NILSC14_g17826.t1	NILSC15_g8088.t1, NILSC15_g8080.t1	NILSC16_g21068.t1	NILSC17_g1571.t1	NILSC18_g5929.t1		NILSC2_g3125.t1	NILSC20_g7461.t1	NILSC21_g8276.t1	NILSC22_g18455.t1	NILSC23_g3130.t1	NILSC24_g5364.t1	NILSC25_g13478.t1, NILSC25_g24552.t1	NILSC26_g20294.t1, NILSC26_g6497.t1	NILSC27_g30739.t1	NILSC28_g14747.t1	NILSC3_g7653.t1, NILSC3_g25410.t1	NILSC4_g25160.t1, NILSC4_g24828.t1	NILSC5_g25802.t1, NILSC5_g338.t1	NILSC6_g2656.t1	NILSC7_g20818.t1, NILSC7_g16877.t1	NILSC8_g7661.t1, NILSC8_g6325.t1	NILSC9_g15832.t1	Ncathedral_g14419.t1	Nor-A_g19567.t1, Nor-A_g18805.t1	Nor-B_g17628.t1, Nor-B_g9426.t1	Nor-C_g8371.t1, Nor-C_g20605.t1	Nor-D_g2956.t1	Nor-E_g4983.t1	Pra-A_g2054.t1	Pra-B_g4333.t1		RB2_g13824.t1	RES29_g1364.t1, RES29_g15520.t1	RES31_g18500.t1	RES32_g11403.t1, RES32_g26739.t1	RES33_g3700.t1	RES34_g20132.t1, RES34_g16510.t1	RES35_g27566.t1	RES41_g12877.t1, RES41_g20032.t1	RES49_g21587.t1, RES49_g13535.t1	RES50_g17809.t1	RES51_g24106.t1	RES52_g14053.t1	RES53_g4925.t1		Sal-A_g6616.t1, Sal-A_g19495.t1	Sevenoaks_g4474.t1, Sevenoaks_g17836.t1	Silverstar_g18166.t1, Silverstar_g13011.t1	TAK1_g15617.t1, TAK1_g17032.t1	TAK2_g17813.t1, TAK2_g6702.t1	Tony_g12719.t1, Tony_g4255.t1	Tou-A_g14306.t1, Tou-A_g23893.t1	Tou-B_g13454.t1, Tou-B_g4389.t1	Tou-C_g14579.t1	Tou-D_g2482.t1	Tou-E_g12371.t1, Tou-E_g12547.t1	Voe-A_g4354.t1, Voe-A_g15167.t1	Voe-B_g5276.t1, Voe-B_g25682.t1	WRG_g19160.t1	WT-F_g19248.t1, WT-F_g20145.t1	Warwick_g5898.t1, Warwick_g6889.t1	Waverly_g18695.t1, Waverly_g16295.t1	Whitley_g8875.t1, Whitley_g16.t1	Withies_g5542.t1, Withies_g947.t1	YC-A_g2618.t1
N0.HOG0001674	OG0001041	n1	Aberdeen_g12217.t1				Ber-B_g4734.t1	Ber-C_g8370.t1	Ber-D_g1356.t1	Ber-F_g19451.t1	Bid-A_g287.t1			Bie-C_g12636.t1	BoGa_v1_g20063.t1	Bonheur_g18493.t1	Bot-X_g18561.t1			Bul-B_g20754.t1	Bul-C_g8465.t1	CA_g13230.t1			MarpolCA_g14386.t1			Cas-C_g11463.t1	Cas-D_g11693.t1	Cas-E_g702.t1				Dutchpot_g16706.t1	Esc-A_g8481.t1	Field-2_g11419.t1			Gilesgate_g4082.t1	Glo-1_g3859.t1			Hec-A_g3095.t1	Hec-B_g14731.t1		Hopeman_g19201.t1		L2BoGa_g9602.t1		Lac-A_g15383.t1		Lhj_g15685.t1	Liberton_g9756.t1	LouisXIII_g3532.t1	Luc-A_g6188.t1	Luc-B_g22604.t1	Marpal_JIC_pilon2_Contfilteres_g1662.t1	Marpolmon_MpmSA2_1.0_genomic_ncbi_g21765.t1	Marpolpol_MppBR5_1.0_genomic_ncbi_g13431.t1	Marpolrud_MpTak_v6.1.genome_g20025.t1	Marpolrud_Mp7g00410.1							NILSC11_g24952.t1			NILSC14_g6307.t1	NILSC15_g25311.t1	NILSC16_g18840.t1		NILSC18_g4936.t1			NILSC20_g19670.t1	NILSC21_g865.t1	NILSC22_g16103.t1			NILSC25_g11117.t1	NILSC26_g8954.t1	NILSC27_g4968.t1			NILSC4_g26899.t1	NILSC5_g23387.t1	NILSC6_g7584.t1	NILSC7_g15589.t1		NILSC9_g25440.t1		Nor-A_g16986.t1		Nor-C_g12666.t1					Pra-C_g1404.t1		RES29_g11292.t1		RES32_g22728.t1			RES35_g2941.t1	RES41_g11546.t1	RES49_g2809.t1			RES52_g1309.t1			Sal-A_g1528.t1	Sevenoaks_g916.t1	Silverstar_g15656.t1	TAK1_g19660.t1							Tou-E_g13619.t1	Voe-A_g2284.t1	Voe-B_g23625.t1					Whitley_g15151.t1		YC-A_g3956.t1
N0.HOG0001675	OG0001041	n22	Aberdeen_g3083.t1	Ale-A_g8861.t1	Beaufort_g3018.t1		Ber-B_g18971.t1	Ber-C_g487.t1	Ber-D_g12701.t1	Ber-F_g17834.t1	Bid-A_g9242.t1	Bie-A_g10353.t1	Bie-B_g7325.t1	Bie-C_g15702.t1	BoGa_v1_g21504.t1	Bonheur_g10368.t1	Bot-X_g6147.t1	Bristol_g2396.t1	Bul-A_g31607.t1	Bul-B_g12011.t1	Bul-C_g20795.t1	CA_g13567.t1	CAM1_g5065.t1	CAM2_g17822.t1	MarpolCA_g16371.t1	Cas-A_g2235.t1	Cas-B_g1641.t1	Cas-C_g15538.t1	Cas-D_g19099.t1	Cas-E_g22498.t1	Caz-A_g19496.t1	Crowsnest_g11020.t1	Dur-A_g1032.t1	Dutchpot_g6744.t1	Esc-A_g17065.t1	Field-2_g17524.t1	Gen-A_g7963.t1	Gen-B_g13096.t1	Gilesgate_g14504.t1	Glo-1_g58.t1	Gormley_g13840.t1	Grafton_g12902.t1	Hec-A_g13180.t1	Hec-B_g16182.t1	Hec-C_g9124.t1	Hopeman_g16269.t1	Jimw_g1066.t1	L2BoGa_g13252.t1	L5BoGa_g10352.t1	Lac-A_g9442.t1	Lakedist_g9689.t1	Lhj_g14265.t1	Liberton_g20084.t1	LouisXIII_g19730.t1	Luc-A_g20112.t1	Luc-B_g3058.t1	Marpal_JIC_pilon2_Contfilteres_g16776.t1	Marpolmon_MpmSA2_1.0_genomic_ncbi_g3441.t1	Marpolpol_MppBR5_1.0_genomic_ncbi_g3611.t1	Marpolrud_MpTak_v6.1.genome_g21397.t1	Marpolrud_Mp7g11070.1	Maud_g19391.t1	Mns-A_g2390.t1	Mnt-A_g18215.t1	Mou-A_g10678.t1	Mur-A_g9824.t1	NILSC1_g4651.t1	NILSC11_g24425.t1	NILSC12_g20163.t1	NILSC13_g16737.t1	NILSC14_g6558.t1	NILSC15_g26649.t1	NILSC16_g16289.t1		NILSC18_g10399.t1	NILSC19_g13285.t1	NILSC2_g16895.t1		NILSC21_g18400.t1	NILSC22_g11396.t1	NILSC23_g12555.t1		NILSC25_g5963.t1	NILSC26_g512.t1	NILSC27_g3752.t1	NILSC28_g21954.t1	NILSC3_g15468.t1	NILSC4_g18248.t1	NILSC5_g26252.t1		NILSC7_g26597.t1	NILSC8_g20246.t1	NILSC9_g21927.t1	Ncathedral_g5727.t1	Nor-A_g15604.t1	Nor-B_g3197.t1	Nor-C_g4090.t1	Nor-D_g7350.t1		Pra-A_g23762.t1	Pra-B_g9265.t1	Pra-C_g13759.t1		RES29_g9055.t1	RES31_g7821.t1	RES32_g24976.t1	RES33_g10376.t1	RES34_g10010.t1		RES41_g12529.t1	RES49_g2470.t1	RES50_g17955.t1	RES51_g8848.t1	RES52_g15502.t1	RES53_g9033.t1	Rhyl_g13835.t1	Sal-A_g7987.t1	Sevenoaks_g10467.t1	Silverstar_g2748.t1	TAK1_g7054.t1	TAK2_g69.t1	Tony_g19039.t1	Tou-A_g4411.t1	Tou-B_g20800.t1	Tou-C_g26710.t1	Tou-D_g22585.t1	Tou-E_g1817.t1	Voe-A_g15913.t1	Voe-B_g8586.t1	WRG_g11405.t1	WT-F_g9499.t1	Warwick_g8014.t1	Waverly_g3300.t1	Whitley_g18628.t1	Withies_g11680.t1	YC-A_g1561.t1
N0.HOG0001676	OG0001042	n0	Aberdeen_g13305.t1, Aberdeen_g13307.t1	Ale-A_g15816.t1, Ale-A_g15818.t1	Beaufort_g6242.t1, Beaufort_g6241.t1		Ber-B_g19692.t1, Ber-B_g19694.t1	Ber-C_g7256.t1, Ber-C_g7254.t1	Ber-D_g24898.t1, Ber-D_g9273.t1	Ber-F_g9526.t1, Ber-F_g9524.t1	Bid-A_g21851.t1, Bid-A_g21849.t1	Bie-A_g12697.t1	Bie-B_g17166.t1, Bie-B_g17164.t1	Bie-C_g12147.t1	BoGa_v1_g8629.t1, BoGa_v1_g8627.t1	Bonheur_g7193.t1	Bot-X_g6892.t1	Bristol_g10640.t1, Bristol_g10642.t1	Bul-A_g14692.t1, Bul-A_g14690.t1	Bul-B_g17780.t1, Bul-B_g17778.t1	Bul-C_g8564.t1, Bul-C_g8562.t1	CA_g11857.t1	CAM1_g4531.t1	CAM2_g5716.t1	MarpolCA_g3553.t1, MarpolCA_g3555.t1	Cas-A_g4873.t1, Cas-A_g4871.t1	Cas-B_g15590.t1, Cas-B_g15592.t1	Cas-C_g14283.t1	Cas-D_g17112.t1	Cas-E_g20058.t1, Cas-E_g20060.t1	Caz-A_g8133.t1, Caz-A_g8131.t1	Crowsnest_g4930.t1, Crowsnest_g4932.t1	Dur-A_g2568.t1, Dur-A_g2570.t1	Dutchpot_g2583.t1	Esc-A_g1691.t1	Field-2_g14156.t1	Gen-A_g7047.t1	Gen-B_g16071.t1, Gen-B_g16073.t1	Gilesgate_g16145.t1, Gilesgate_g16147.t1	Glo-1_g11736.t1, Glo-1_g11734.t1	Gormley_g7452.t1, Gormley_g7450.t1	Grafton_g8832.t1, Grafton_g8833.t1	Hec-A_g2262.t1, Hec-A_g2260.t1	Hec-B_g2037.t1	Hec-C_g16943.t1, Hec-C_g16945.t1	Hopeman_g10827.t1, Hopeman_g10829.t1	Jimw_g2747.t1	L2BoGa_g21504.t1, L2BoGa_g21505.t1	L5BoGa_g7835.t1, L5BoGa_g7833.t1	Lac-A_g7176.t1, Lac-A_g21007.t1	Lakedist_g7964.t1	Lhj_g17488.t1	Liberton_g1965.t1, Liberton_g1962.t1	LouisXIII_g754.t1, LouisXIII_g752.t1	Luc-A_g8547.t1	Luc-B_g10356.t1	Marpal_JIC_pilon2_Contfilteres_g8871.t1	Marpolmon_MpmSA2_1.0_genomic_ncbi_g14218.t1	Marpolpol_MppBR5_1.0_genomic_ncbi_g14282.t1	Marpolrud_MpTak_v6.1.genome_g8629.t1, Marpolrud_MpTak_v6.1.genome_g8627.t1	Marpolrud_Mp3g08200.1	Maud_g9313.t1	Mns-A_g20986.t1, Mns-A_g20984.t1	Mnt-A_g10429.t1, Mnt-A_g10431.t1	Mou-A_g17812.t1, Mou-A_g17810.t1	Mur-A_g2304.t1	NILSC1_g121.t1	NILSC11_g16003.t1	NILSC12_g8196.t1	NILSC13_g1557.t1	NILSC14_g25022.t1	NILSC15_g26076.t1, NILSC15_g26074.t1	NILSC16_g19685.t1, NILSC16_g19684.t1	NILSC17_g14641.t1	NILSC18_g2888.t1	NILSC19_g25030.t1, NILSC19_g25032.t1	NILSC2_g330.t1, NILSC2_g329.t1	NILSC20_g25857.t1	NILSC21_g5312.t1	NILSC22_g2081.t1	NILSC23_g14438.t1	NILSC24_g14324.t1	NILSC25_g8647.t1	NILSC26_g16010.t1	NILSC27_g8842.t1	NILSC28_g16954.t1, NILSC28_g16956.t1	NILSC3_g22556.t1, NILSC3_g22557.t1	NILSC4_g677.t1, NILSC4_g675.t1	NILSC5_g20278.t1	NILSC6_g25819.t1, NILSC6_g25818.t1	NILSC7_g15298.t1	NILSC8_g13087.t1, NILSC8_g6461.t1	NILSC9_g22804.t1	Ncathedral_g5337.t1, Ncathedral_g5339.t1	Nor-A_g16156.t1	Nor-B_g16436.t1, Nor-B_g16438.t1	Nor-C_g15753.t1, Nor-C_g15754.t1		Nor-E_g13064.t1, Nor-E_g13062.t1	Pra-A_g19426.t1	Pra-B_g11995.t1	Pra-C_g22756.t1	RB2_g2155.t1	RES29_g17026.t1, RES29_g17028.t1	RES31_g4310.t1, RES31_g4312.t1	RES32_g4300.t1, RES32_g4299.t1	RES33_g10670.t1	RES34_g12786.t1	RES35_g6032.t1	RES41_g6231.t1	RES49_g21025.t1	RES50_g10081.t1	RES51_g6711.t1	RES52_g2616.t1	RES53_g14013.t1	Rhyl_g9290.t1, Rhyl_g9291.t1	Sal-A_g8751.t1, Sal-A_g8753.t1	Sevenoaks_g6620.t1, Sevenoaks_g6618.t1	Silverstar_g10664.t1, Silverstar_g10666.t1	TAK1_g17841.t1	TAK2_g4022.t1, TAK2_g4024.t1	Tony_g8831.t1	Tou-A_g8900.t1	Tou-B_g20002.t1	Tou-C_g3636.t1	Tou-D_g13707.t1, Tou-D_g13709.t1	Tou-E_g12820.t1, Tou-E_g12822.t1	Voe-A_g8857.t1	Voe-B_g23863.t1	WRG_g10148.t1, WRG_g10146.t1	WT-F_g11097.t1	Warwick_g18066.t1, Warwick_g18068.t1	Waverly_g18614.t1, Waverly_g18616.t1	Whitley_g20793.t1	Withies_g7883.t1, Withies_g7885.t1	YC-A_g18431.t1, YC-A_g18430.t1
N0.HOG0001677	OG0001043	n0	Aberdeen_g13911.t1	Ale-A_g4207.t1, Ale-A_g4206.t1	Beaufort_g16004.t1		Ber-B_g7438.t1	Ber-C_g17351.t1	Ber-D_g1028.t1, Ber-D_g1027.t2	Ber-F_g19424.t1	Bid-A_g23417.t1	Bie-A_g10433.t1	Bie-B_g13118.t1, Bie-B_g13117.t2	Bie-C_g1516.t1	BoGa_v1_g21457.t2	Bonheur_g4514.t1	Bot-X_g13223.t2	Bristol_g18970.t1	Bul-A_g7898.t1, Bul-A_g7897.t2	Bul-B_g21591.t2	Bul-C_g11003.t1, Bul-C_g11002.t2	CA_g1639.t1	CAM1_g4046.t1	CAM2_g7919.t1, CAM2_g7920.t1	MarpolCA_g16417.t1, MarpolCA_g16416.t2	Cas-A_g22888.t1	Cas-B_g12426.t2	Cas-C_g10453.t1, Cas-C_g10454.t2	Cas-D_g19710.t2	Cas-E_g960.t1	Caz-A_g22916.t2, Caz-A_g10971.t2	Crowsnest_g4951.t2	Dur-A_g12378.t2, Dur-A_g12546.t2	Dutchpot_g10623.t1	Esc-A_g9768.t1	Field-2_g20305.t1	Gen-A_g6916.t1, Gen-A_g6915.t1, Gen-A_g11555.t2	Gen-B_g14050.t2	Gilesgate_g11711.t1	Glo-1_g11279.t1, Glo-1_g11278.t1, Glo-1_g4274.t1	Gormley_g17484.t1	Grafton_g14339.t1, Grafton_g14338.t1	Hec-A_g10838.t2	Hec-B_g1660.t2	Hec-C_g9045.t1	Hopeman_g7449.t1	Jimw_g18651.t1	L2BoGa_g8228.t1	L5BoGa_g2776.t1	Lac-A_g21946.t2, Lac-A_g21945.t1	Lakedist_g7640.t1, Lakedist_g7639.t2	Lhj_g21772.t2, Lhj_g21773.t1	Liberton_g8733.t2	LouisXIII_g12179.t2, LouisXIII_g12180.t1	Luc-A_g24049.t1	Luc-B_g4358.t1, Luc-B_g4359.t2		Marpolmon_MpmSA2_1.0_genomic_ncbi_g3481.t1, Marpolmon_MpmSA2_1.0_genomic_ncbi_g3480.t2	Marpolpol_MppBR5_1.0_genomic_ncbi_g3648.t1, Marpolpol_MppBR5_1.0_genomic_ncbi_g3646.t2	Marpolrud_MpTak_v6.1.genome_g21349.t1, Marpolrud_MpTak_v6.1.genome_g21350.t2	Marpolrud_Mp7g10720.1, Marpolrud_Mp7g10690.1	Maud_g18265.t1, Maud_g4236.t1	Mns-A_g17385.t2, Mns-A_g5436.t1, Mns-A_g5437.t2	Mnt-A_g9634.t1, Mnt-A_g18360.t2, Mnt-A_g9633.t1	Mou-A_g10090.t1	Mur-A_g15837.t1	NILSC1_g3531.t2	NILSC11_g31090.t1	NILSC12_g1655.t1	NILSC13_g1294.t2	NILSC14_g23116.t1		NILSC16_g19328.t1	NILSC17_g4790.t1	NILSC18_g22339.t1	NILSC19_g1737.t2	NILSC2_g27962.t1, NILSC2_g5876.t1, NILSC2_g5886.t2	NILSC20_g9363.t1	NILSC21_g21463.t1	NILSC22_g3992.t1, NILSC22_g27338.t1	NILSC23_g13361.t2	NILSC24_g9764.t2	NILSC25_g8971.t1, NILSC25_g8970.t1	NILSC26_g8448.t2	NILSC27_g10761.t2, NILSC27_g3981.t1, NILSC27_g3980.t1	NILSC28_g20996.t1, NILSC28_g20997.t1	NILSC3_g377.t1, NILSC3_g376.t1	NILSC4_g7776.t1, NILSC4_g11724.t2, NILSC4_g7777.t1	NILSC5_g6408.t1, NILSC5_g6407.t1	NILSC6_g24845.t1	NILSC7_g13914.t1, NILSC7_g13913.t2	NILSC8_g14836.t1, NILSC8_g21373.t1, NILSC8_g21374.t1	NILSC9_g33713.t2,NILSC9_g35551.t1	Ncathedral_g2111.t2	Nor-A_g14416.t2	Nor-B_g24037.t1, Nor-B_g24038.t2	Nor-C_g10833.t1		Nor-E_g1571.t1, Nor-E_g7767.t1	Pra-A_g19116.t1	Pra-B_g3905.t1, Pra-B_g3904.t2	Pra-C_g13991.t1, Pra-C_g13992.t2	RB2_g14658.t1	RES29_g13539.t1, RES29_g13538.t1	RES31_g16172.t1, RES31_g16171.t2	RES32_g6428.t3, RES32_g11233.t1, RES32_g3338.t1, RES32_g24936.t1	RES33_g5971.t1	RES34_g16538.t1, RES34_g16539.t1		RES41_g8309.t1	RES49_g8232.t1, RES49_g8231.t2	RES50_g17138.t1	RES51_g25600.t1, RES51_g25599.t2	RES52_g10948.t1, RES52_g10947.t2	RES53_g4569.t2	Rhyl_g5280.t1, Rhyl_g5279.t1	Sal-A_g18809.t1, Sal-A_g18808.t1	Sevenoaks_g19475.t1	Silverstar_g9176.t1	TAK1_g8204.t1	TAK2_g15506.t1	Tony_g14848.t1, Tony_g5326.t1, Tony_g5325.t1	Tou-A_g17955.t2	Tou-B_g12278.t2, Tou-B_g108.t3, Tou-B_g107.t1	Tou-C_g7221.t1, Tou-C_g2861.t1	Tou-D_g11459.t1, Tou-D_g11458.t2	Tou-E_g1947.t2	Voe-A_g13077.t1, Voe-A_g13076.t2	Voe-B_g7724.t2	WRG_g2886.t2	WT-F_g9536.t1, WT-F_g9537.t1	Warwick_g9749.t1	Waverly_g17163.t1	Whitley_g20735.t1	Withies_g2704.t1	YC-A_g1045.t1
N0.HOG0001678	OG0001044	n0	Aberdeen_g16930.t1	Ale-A_g3332.t1, Ale-A_g6512.t1	Beaufort_g5972.t1	Ber-A_g135.t1, Ber-A_g7227.t1	Ber-B_g7104.t1	Ber-C_g6364.t1		Ber-F_g8855.t1	Bid-A_g11248.t1	Bie-A_g18029.t1, Bie-A_g13029.t1	Bie-B_g14366.t1	Bie-C_g5840.t1	BoGa_v1_g3111.t1	Bonheur_g16308.t1	Bot-X_g8702.t1	Bristol_g13308.t1	Bul-A_g11691.t1, Bul-A_g28288.t1, Bul-A_g26467.t1, Bul-A_g16215.t1	Bul-B_g7102.t1, Bul-B_g14666.t1	Bul-C_g1117.t1	CA_g19471.t1	CAM1_g10435.t1	CAM2_g13688.t1	MarpolCA_g20251.t1	Cas-A_g22010.t1, Cas-A_g2147.t1	Cas-B_g18316.t1	Cas-C_g13946.t1	Cas-D_g10562.t1	Cas-E_g20281.t1, Cas-E_g236.t1, Cas-E_g12573.t1	Caz-A_g10392.t1	Crowsnest_g8020.t1	Dur-A_g18343.t1	Dutchpot_g11412.t1	Esc-A_g10300.t1, Esc-A_g27239.t1, Esc-A_g3651.t1	Field-2_g5646.t1	Gen-A_g27483.t1, Gen-A_g16064.t1, Gen-A_g20992.t1, Gen-A_g28177.t1	Gen-B_g14799.t1	Gilesgate_g1437.t1	Glo-1_g9244.t1	Gormley_g7067.t1	Grafton_g12360.t1	Hec-A_g15252.t1	Hec-B_g728.t1	Hec-C_g14232.t1	Hopeman_g6035.t1	Jimw_g16061.t1	L2BoGa_g3000.t1	L5BoGa_g18029.t1	Lac-A_g18175.t1, Lac-A_g13292.t1, Lac-A_g4043.t1, Lac-A_g17796.t1	Lakedist_g15912.t1	Lhj_g7291.t1	Liberton_g13656.t1	LouisXIII_g2468.t1	Luc-A_g25049.t1, Luc-A_g22684.t1	Luc-B_g13987.t1, Luc-B_g19838.t1	Marpal_JIC_pilon2_Contfilteres_g12295.t1	Marpolmon_MpmSA2_1.0_genomic_ncbi_g8225.t1	Marpolpol_MppBR5_1.0_genomic_ncbi_g6013.t1	Marpolrud_MpTak_v6.1.genome_g3159.t1	Marpolrud_Mp1g23620.1	Maud_g2492.t1	Mns-A_g12467.t1	Mnt-A_g11094.t1, Mnt-A_g16692.t2	Mou-A_g14232.t1, Mou-A_g13.t1	Mur-A_g70.t1	NILSC1_g6559.t1, NILSC1_g22690.t1	NILSC11_g11929.t1, NILSC11_g19308.t1	NILSC12_g18854.t1, NILSC12_g11699.t1	NILSC13_g666.t1	NILSC14_g2773.t1, NILSC14_g24199.t1	NILSC15_g14028.t1, NILSC15_g22220.t1	NILSC16_g33523.t1, NILSC16_g5965.t1, NILSC16_g8268.t1	NILSC17_g20101.t1	NILSC18_g8839.t1, NILSC18_g8220.t1, NILSC18_g15125.t1, NILSC18_g4289.t1	NILSC19_g3570.t1, NILSC19_g607.t1, NILSC19_g6624.t1	NILSC2_g23827.t1, NILSC2_g29506.t1, NILSC2_g7078.t1	NILSC20_g22659.t1, NILSC20_g8472.t1, NILSC20_g4645.t1	NILSC21_g16681.t1	NILSC22_g15711.t1	NILSC23_g19028.t1, NILSC23_g8225.t1, NILSC23_g16370.t1	NILSC24_g14587.t1	NILSC25_g9078.t1, NILSC25_g19090.t1	NILSC26_g11607.t1	NILSC27_g20870.t1	NILSC28_g5661.t1	NILSC3_g15743.t1, NILSC3_g4742.t1	NILSC4_g725.t1	NILSC5_g9743.t1, NILSC5_g28445.t1	NILSC6_g22272.t1, NILSC6_g8404.t1	NILSC7_g3382.t1	NILSC8_g19362.t1	NILSC9_g25774.t1,NILSC9_g10004.t1,NILSC9_g16433.t1,NILSC9_g8011.t1	Ncathedral_g5110.t1	Nor-A_g16857.t1, Nor-A_g19045.t1	Nor-B_g17318.t1, Nor-B_g21526.t1, Nor-B_g14097.t1, Nor-B_g7488.t1	Nor-C_g15498.t1	Nor-D_g8267.t1	Nor-E_g7050.t1	Pra-A_g3957.t1, Pra-A_g8248.t1	Pra-B_g18505.t1	Pra-C_g17333.t1	RB2_g11127.t1	RES29_g17782.t1, RES29_g11959.t1	RES31_g974.t1	RES32_g8522.t1, RES32_g10601.t1, RES32_g12568.t1	RES33_g11391.t1, RES33_g22464.t1	RES34_g3452.t1	RES35_g1503.t1, RES35_g18566.t1, RES35_g9028.t1	RES41_g6983.t1	RES49_g19653.t1	RES50_g7618.t1	RES51_g630.t1	RES52_g16024.t1	RES53_g12991.t1	Rhyl_g2573.t1	Sal-A_g14543.t1	Sevenoaks_g7747.t1	Silverstar_g4930.t1	TAK1_g13696.t1	TAK2_g20032.t1	Tony_g1612.t1, Tony_g11109.t1	Tou-A_g24797.t1	Tou-B_g16643.t1	Tou-C_g18698.t1, Tou-C_g1853.t1, Tou-C_g10086.t1	Tou-D_g23076.t1, Tou-D_g12455.t1	Tou-E_g10770.t1	Voe-A_g16930.t1	Voe-B_g15876.t1	WRG_g11910.t1	WT-F_g21400.t1	Warwick_g10003.t1	Waverly_g18147.t1	Whitley_g938.t1	Withies_g9119.t1	YC-A_g18171.t1
N0.HOG0001679	OG0001045	n0	Aberdeen_g4877.t1, Aberdeen_g4876.t1	Ale-A_g14371.t1	Beaufort_g20463.t1, Beaufort_g7920.t1		Ber-B_g10003.t1	Ber-C_g6782.t1, Ber-C_g3149.t1, Ber-C_g6781.t1	Ber-D_g26712.t1	Ber-F_g78.t1	Bid-A_g20016.t1, Bid-A_g20018.t1	Bie-A_g22304.t1, Bie-A_g22303.t1	Bie-B_g9946.t1	Bie-C_g12163.t1	BoGa_v1_g13037.t1, BoGa_v1_g13036.t1	Bonheur_g6920.t1, Bonheur_g7161.t1	Bot-X_g5210.t1	Bristol_g17711.t1	Bul-A_g19464.t1, Bul-A_g19467.t1	Bul-B_g11454.t1, Bul-B_g11455.t1	Bul-C_g11780.t1	CA_g27052.t1, CA_g27051.t1	CAM1_g5501.t1	CAM2_g1887.t1	MarpolCA_g26834.t1, MarpolCA_g26835.t1	Cas-A_g19030.t1	Cas-B_g10649.t1	Cas-C_g1424.t1, Cas-C_g1423.t1	Cas-D_g1179.t1	Cas-E_g12486.t1, Cas-E_g16747.t1	Caz-A_g20386.t1	Crowsnest_g3739.t1	Dur-A_g21846.t1	Dutchpot_g1346.t1	Esc-A_g10046.t1, Esc-A_g25102.t1	Field-2_g6477.t1	Gen-A_g9122.t1	Gen-B_g15874.t1	Gilesgate_g18676.t1, Gilesgate_g16215.t1	Glo-1_g18820.t1	Gormley_g1012.t1	Grafton_g21307.t1, Grafton_g18095.t1	Hec-A_g20225.t1		Hec-C_g2050.t1, Hec-C_g2049.t1	Hopeman_g1863.t1, Hopeman_g4389.t1	Jimw_g8642.t1, Jimw_g14943.t1, Jimw_g347.t1	L2BoGa_g2698.t1, L2BoGa_g2697.t1	L5BoGa_g14286.t1	Lac-A_g2258.t1, Lac-A_g2257.t1	Lakedist_g6488.t1	Lhj_g11394.t1, Lhj_g542.t1	Liberton_g3777.t1	LouisXIII_g1278.t1	Luc-A_g25748.t1, Luc-A_g18137.t1	Luc-B_g15523.t1, Luc-B_g15528.t1	Marpal_JIC_pilon2_Contfilteres_g15040.t1, Marpal_JIC_pilon2_Contfilteres_g2785.t1, Marpal_JIC_pilon2_Contfilteres_g15037.t1, Marpal_JIC_pilon2_Contfilteres_g12676.t1, Marpal_JIC_pilon2_Contfilteres_g12677.t1	Marpolmon_MpmSA2_1.0_genomic_ncbi_g13550.t1, Marpolmon_MpmSA2_1.0_genomic_ncbi_g13549.t1		Marpolrud_MpTak_v6.1.genome_g13096.t1, Marpolrud_MpTak_v6.1.genome_g13095.t1	Marpolrud_Mp4g17680.2	Maud_g15240.t1	Mns-A_g17505.t1	Mnt-A_g4464.t1	Mou-A_g19834.t1	Mur-A_g5872.t1	NILSC1_g14680.t1	NILSC11_g14510.t1, NILSC11_g13508.t1	NILSC12_g6049.t1, NILSC12_g11811.t1	NILSC13_g18139.t1	NILSC14_g7830.t1, NILSC14_g7824.t1	NILSC15_g20919.t1	NILSC16_g10213.t1, NILSC16_g23149.t1	NILSC17_g13669.t1	NILSC18_g30284.t1, NILSC18_g30237.t1	NILSC19_g4722.t1, NILSC19_g4724.t1	NILSC2_g27964.t1	NILSC20_g15494.t1	NILSC21_g6101.t1, NILSC21_g13845.t1	NILSC22_g13673.t1, NILSC22_g13672.t1	NILSC23_g29243.t1, NILSC23_g29241.t1	NILSC24_g4339.t1	NILSC25_g2108.t1, NILSC25_g3614.t1	NILSC26_g5209.t1, NILSC26_g5210.t1	NILSC27_g18268.t1, NILSC27_g18267.t1	NILSC28_g12613.t1	NILSC3_g18711.t1	NILSC4_g15610.t1	NILSC5_g27777.t1	NILSC6_g30402.t1	NILSC7_g20123.t1	NILSC8_g13654.t1, NILSC8_g26265.t1	NILSC9_g19039.t1	Ncathedral_g21346.t1	Nor-A_g19693.t1, Nor-A_g19694.t1	Nor-B_g4653.t1	Nor-C_g1157.t1	Nor-D_g829.t1		Pra-A_g23892.t1, Pra-A_g23893.t1	Pra-B_g16640.t1, Pra-B_g10651.t1	Pra-C_g19023.t1, Pra-C_g19024.t1		RES29_g11252.t1	RES31_g20509.t1, RES31_g6312.t1	RES32_g15420.t1	RES33_g8506.t1, RES33_g8505.t1	RES34_g6029.t1, RES34_g6028.t1		RES41_g9611.t1	RES49_g21212.t1	RES50_g5663.t1	RES51_g20711.t1, RES51_g10497.t1	RES52_g15639.t1, RES52_g15638.t1	RES53_g11362.t1, RES53_g7861.t1	Rhyl_g15234.t1, Rhyl_g15233.t1	Sal-A_g16875.t1, Sal-A_g16876.t1	Sevenoaks_g3904.t1	Silverstar_g1977.t1	TAK1_g8814.t1, TAK1_g1603.t1	TAK2_g18201.t1, TAK2_g18202.t1	Tony_g8732.t1, Tony_g13948.t1	Tou-A_g22055.t1, Tou-A_g25575.t1	Tou-B_g7860.t1, Tou-B_g19741.t1	Tou-C_g2165.t1, Tou-C_g15993.t1	Tou-D_g20180.t1, Tou-D_g14191.t1	Tou-E_g19700.t1, Tou-E_g6929.t1	Voe-A_g11435.t1	Voe-B_g17933.t1, Voe-B_g14464.t1	WRG_g19438.t1, WRG_g19381.t1	WT-F_g383.t1	Warwick_g11614.t1	Waverly_g12924.t1, Waverly_g20408.t1	Whitley_g20596.t1	Withies_g5782.t1, Withies_g15944.t1	YC-A_g7591.t1, YC-A_g8975.t1
N0.HOG0001680	OG0001046	n0	Aberdeen_g5759.t1	Ale-A_g14206.t1, Ale-A_g8747.t1, Ale-A_g12229.t1, Ale-A_g21679.t1	Beaufort_g5592.t1	Ber-A_g594.t1	Ber-B_g8857.t1	Ber-C_g14822.t1, Ber-C_g14587.t1	Ber-D_g8210.t1, Ber-D_g11721.t1	Ber-F_g21312.t1	Bid-A_g20796.t1	Bie-A_g21102.t1, Bie-A_g18754.t1	Bie-B_g16195.t1	Bie-C_g8272.t1	BoGa_v1_g24077.t1	Bonheur_g21366.t1	Bot-X_g8646.t1	Bristol_g18.t1	Bul-A_g10468.t1, Bul-A_g13815.t1	Bul-B_g6588.t1	Bul-C_g14706.t1	CA_g29049.t1, CA_g29219.t1, CA_g1664.t1	CAM1_g17630.t1	CAM2_g16950.t1	MarpolCA_g22609.t1	Cas-A_g14297.t1	Cas-B_g7087.t1	Cas-C_g12279.t1, Cas-C_g21423.t1	Cas-D_g19506.t1, Cas-D_g21937.t1	Cas-E_g10916.t1, Cas-E_g21432.t1	Caz-A_g9139.t1	Crowsnest_g1776.t1	Dur-A_g5006.t1	Dutchpot_g15792.t1	Esc-A_g7224.t1, Esc-A_g23735.t1, Esc-A_g27290.t1	Field-2_g3569.t1	Gen-A_g15652.t1, Gen-A_g6839.t1, Gen-A_g32101.t1	Gen-B_g1734.t1	Gilesgate_g8964.t1	Glo-1_g15148.t1	Gormley_g18708.t1	Grafton_g15771.t1	Hec-A_g9504.t1, Hec-A_g542.t1	Hec-B_g9458.t1	Hec-C_g20246.t1	Hopeman_g83.t1	Jimw_g18090.t1	L2BoGa_g21714.t1	L5BoGa_g9078.t1	Lac-A_g19078.t1, Lac-A_g19303.t1	Lakedist_g13344.t1	Lhj_g8226.t1	Liberton_g11685.t1	LouisXIII_g912.t1	Luc-A_g778.t1, Luc-A_g18685.t1, Luc-A_g25180.t1	Luc-B_g7308.t1		Marpolmon_MpmSA2_1.0_genomic_ncbi_g17109.t1	Marpolpol_MppBR5_1.0_genomic_ncbi_g8181.t1	Marpolrud_MpTak_v6.1.genome_g23943.t1	Marpolrud_Mp8g10830.1	Maud_g18974.t1	Mns-A_g21625.t1	Mnt-A_g9916.t1	Mou-A_g18707.t1	Mur-A_g17992.t1, Mur-A_g22109.t1	NILSC1_g255.t1	NILSC11_g17703.t1, NILSC11_g28515.t1	NILSC12_g22695.t1, NILSC12_g4514.t1	NILSC13_g23543.t1	NILSC14_g11764.t1, NILSC14_g9028.t1	NILSC15_g8420.t1, NILSC15_g12687.t1, NILSC15_g24138.t1	NILSC16_g5537.t1, NILSC16_g31648.t1, NILSC16_g30717.t1	NILSC17_g2578.t1	NILSC18_g15517.t1, NILSC18_g6600.t1, NILSC18_g11583.t1	NILSC19_g16091.t1, NILSC19_g13063.t1, NILSC19_g2953.t1	NILSC2_g2635.t1, NILSC2_g26629.t1	NILSC20_g13265.t1, NILSC20_g15295.t1, NILSC20_g16516.t1	NILSC21_g20366.t1	NILSC22_g11196.t1, NILSC22_g4983.t1, NILSC22_g8386.t1	NILSC23_g27228.t1, NILSC23_g25270.t1	NILSC24_g18303.t1	NILSC25_g2226.t1, NILSC25_g4447.t1	NILSC26_g12320.t1	NILSC27_g3417.t1, NILSC27_g12057.t1, NILSC27_g7362.t1	NILSC28_g17313.t1	NILSC3_g5895.t1, NILSC3_g24485.t1	NILSC4_g3112.t1	NILSC5_g19375.t1, NILSC5_g20526.t1, NILSC5_g19791.t1, NILSC5_g4385.t1, NILSC5_g24015.t1	NILSC6_g12894.t1, NILSC6_g22606.t1	NILSC7_g5898.t1, NILSC7_g28373.t1	NILSC8_g10212.t1, NILSC8_g19650.t1, NILSC8_g9642.t1	NILSC9_g22200.t1,NILSC9_g23074.t1,NILSC9_g35804.t1	Ncathedral_g18672.t1	Nor-A_g13839.t1	Nor-B_g12567.t1, Nor-B_g7932.t1, Nor-B_g17674.t1	Nor-C_g8447.t1			Pra-A_g21079.t1	Pra-B_g22202.t1	Pra-C_g7363.t1, Pra-C_g11696.t1	RB2_g7975.t1	RES29_g1621.t1	RES31_g20906.t1, RES31_g12644.t1, RES31_g21601.t1, RES31_g13283.t1	RES32_g14742.t1, RES32_g15073.t1	RES33_g22037.t1	RES34_g4121.t1	RES35_g14050.t1, RES35_g25898.t1	RES41_g644.t1	RES49_g21643.t1	RES50_g1463.t1, RES50_g8997.t1	RES51_g20862.t1, RES51_g10181.t1, RES51_g3712.t1	RES52_g1272.t1	RES53_g13720.t1	Rhyl_g7433.t1	Sal-A_g15791.t1	Sevenoaks_g13739.t1	Silverstar_g7323.t1	TAK1_g8596.t1	TAK2_g12817.t1	Tony_g20590.t1	Tou-A_g19007.t1, Tou-A_g16645.t1	Tou-B_g18262.t1, Tou-B_g9334.t1	Tou-C_g8744.t1	Tou-D_g8236.t1, Tou-D_g529.t1	Tou-E_g24489.t1, Tou-E_g12809.t1	Voe-A_g796.t1	Voe-B_g3826.t1	WRG_g20250.t1	WT-F_g7710.t1	Warwick_g15212.t1	Waverly_g14875.t1	Whitley_g19835.t1	Withies_g13879.t1	YC-A_g20131.t1
N0.HOG0001681	OG0001047	n0	Aberdeen_g5899.t1	Ale-A_g3745.t1	Beaufort_g7541.t1		Ber-B_g1266.t1	Ber-C_g15595.t1	Ber-D_g24289.t1	Ber-F_g12014.t1	Bid-A_g9110.t1, Bid-A_g13215.t1	Bie-A_g20903.t1	Bie-B_g13805.t1	Bie-C_g10894.t1	BoGa_v1_g548.t1	Bonheur_g10194.t1	Bot-X_g21301.t1	Bristol_g7537.t1	Bul-A_g8460.t1, Bul-A_g24638.t1, Bul-A_g27731.t1	Bul-B_g660.t1	Bul-C_g8607.t1	CA_g26711.t1, CA_g19823.t1	CAM1_g20393.t1	CAM2_g11147.t1	MarpolCA_g28419.t1	Cas-A_g14210.t1, Cas-A_g4803.t1	Cas-B_g8391.t1	Cas-C_g2586.t1	Cas-D_g4095.t1	Cas-E_g20966.t1	Caz-A_g19912.t1	Crowsnest_g20279.t1	Dur-A_g14138.t1	Dutchpot_g4297.t1	Esc-A_g17818.t1, Esc-A_g13339.t1, Esc-A_g17440.t1	Field-2_g758.t1	Gen-A_g150.t1, Gen-A_g17917.t1, Gen-A_g10661.t1	Gen-B_g15541.t1	Gilesgate_g1747.t1	Glo-1_g4711.t1	Gormley_g13386.t1	Grafton_g3731.t1	Hec-A_g12456.t1	Hec-B_g7815.t1	Hec-C_g14759.t1	Hopeman_g2938.t1	Jimw_g17437.t1	L2BoGa_g10618.t1	L5BoGa_g4263.t1	Lac-A_g9647.t1	Lakedist_g16562.t1	Lhj_g10623.t1	Liberton_g9786.t1	LouisXIII_g13995.t1	Luc-A_g12182.t1, Luc-A_g18507.t1	Luc-B_g3983.t1	Marpal_JIC_pilon2_Contfilteres_g10129.t1	Marpolmon_MpmSA2_1.0_genomic_ncbi_g6506.t1	Marpolpol_MppBR5_1.0_genomic_ncbi_g10079.t1	Marpolrud_MpTak_v6.1.genome_g547.t1	Marpolrud_Mp1g04330.2	Maud_g11036.t1	Mns-A_g12369.t1	Mnt-A_g22450.t1, Mnt-A_g8518.t1	Mou-A_g21470.t1	Mur-A_g12892.t1, Mur-A_g25072.t1	NILSC1_g1775.t1, NILSC1_g23101.t1	NILSC11_g1596.t1, NILSC11_g30349.t1	NILSC12_g9000.t1, NILSC12_g12103.t1	NILSC13_g4759.t1, NILSC13_g1799.t1, NILSC13_g3044.t1	NILSC14_g10259.t1, NILSC14_g18727.t1	NILSC15_g5764.t1	NILSC16_g8674.t1, NILSC16_g13820.t1, NILSC16_g1081.t1, NILSC16_g29692.t1	NILSC17_g9306.t1, NILSC17_g11682.t1	NILSC18_g29521.t1, NILSC18_g14838.t1	NILSC19_g26119.t1, NILSC19_g14329.t1	NILSC2_g13896.t1, NILSC2_g2331.t1	NILSC20_g4293.t1, NILSC20_g5294.t1	NILSC21_g15394.t1	NILSC22_g29956.t1, NILSC22_g6249.t1	NILSC23_g15907.t1, NILSC23_g19340.t1	NILSC24_g795.t1, NILSC24_g16465.t1, NILSC24_g24613.t1	NILSC25_g1501.t1, NILSC25_g23889.t1	NILSC26_g8298.t1	NILSC27_g7816.t1, NILSC27_g21194.t1	NILSC28_g10816.t1	NILSC3_g6577.t1, NILSC3_g20725.t1	NILSC4_g739.t1, NILSC4_g5559.t1	NILSC5_g16682.t1, NILSC5_g13517.t1	NILSC6_g29216.t1, NILSC6_g5046.t1, NILSC6_g12462.t1	NILSC7_g6101.t1, NILSC7_g8612.t1	NILSC8_g9615.t1	NILSC9_g2247.t1,NILSC9_g22445.t1,NILSC9_g27303.t1,NILSC9_g7573.t1,NILSC9_g20485.t1	Ncathedral_g12047.t1	Nor-A_g17071.t1, Nor-A_g1550.t1	Nor-B_g10222.t1, Nor-B_g14570.t1	Nor-C_g7009.t1	Nor-D_g3568.t1	Nor-E_g5148.t1	Pra-A_g17195.t1	Pra-B_g6336.t1	Pra-C_g4773.t1	RB2_g14245.t1	RES29_g2050.t1	RES31_g3352.t1	RES32_g21197.t1, RES32_g842.t1, RES32_g22745.t1	RES33_g11731.t1, RES33_g15583.t1, RES33_g19915.t1	RES34_g9522.t1	RES35_g18510.t1, RES35_g26220.t1, RES35_g23725.t1	RES41_g13698.t1, RES41_g9843.t1	RES49_g2034.t1	RES50_g22907.t1, RES50_g20128.t1, RES50_g11364.t1	RES51_g24299.t1, RES51_g7908.t1, RES51_g17756.t1, RES51_g6839.t1	RES52_g2432.t1	RES53_g21277.t1	Rhyl_g14442.t1	Sal-A_g5041.t1	Sevenoaks_g19468.t1	Silverstar_g20207.t1	TAK1_g18330.t1	TAK2_g14817.t1	Tony_g7453.t1	Tou-A_g7301.t1, Tou-A_g12980.t1	Tou-B_g19571.t1	Tou-C_g10015.t2, Tou-C_g1511.t1, Tou-C_g9518.t1	Tou-D_g15127.t1	Tou-E_g10743.t1, Tou-E_g13313.t1	Voe-A_g15225.t1	Voe-B_g15763.t1	WRG_g9805.t1, WRG_g18389.t1	WT-F_g20254.t1	Warwick_g15864.t1	Waverly_g610.t1	Whitley_g13320.t1	Withies_g10867.t1	YC-A_g2848.t1
N0.HOG0001682	OG0001048	n0	Aberdeen_g12306.t1, Aberdeen_g1031.t1	Ale-A_g4820.t1, Ale-A_g11349.t1	Beaufort_g18070.t1, Beaufort_g9718.t1		Ber-B_g12058.t1	Ber-C_g4565.t1, Ber-C_g11924.t1	Ber-D_g25880.t1, Ber-D_g561.t2	Ber-F_g8398.t1	Bid-A_g437.t1, Bid-A_g18172.t1	Bie-A_g8809.t1	Bie-B_g8799.t1	Bie-C_g12371.t1	BoGa_v1_g16628.t1	Bonheur_g22017.t1, Bonheur_g7782.t1	Bot-X_g4597.t1, Bot-X_g22028.t1	Bristol_g2364.t1	Bul-A_g13147.t1	Bul-B_g5843.t1, Bul-B_g12119.t1	Bul-C_g6510.t1	CA_g7250.t1, CA_g11306.t1	CAM1_g19705.t1, CAM1_g2793.t1	CAM2_g7996.t1	MarpolCA_g11820.t1, MarpolCA_g17946.t1	Cas-A_g9899.t1	Cas-B_g18976.t1	Cas-C_g7208.t2, Cas-C_g7489.t1, Cas-C_g11702.t1	Cas-D_g17493.t1	Cas-E_g21508.t1, Cas-E_g6868.t1	Caz-A_g18568.t1	Crowsnest_g6640.t1	Dur-A_g3378.t1	Dutchpot_g4588.t1	Esc-A_g2964.t1	Field-2_g4154.t1, Field-2_g5537.t1	Gen-A_g7957.t1, Gen-A_g28030.t1	Gen-B_g6590.t1, Gen-B_g15549.t1	Gilesgate_g5092.t1	Glo-1_g7436.t1, Glo-1_g19071.t1	Gormley_g8003.t1	Grafton_g12739.t1, Grafton_g11713.t1	Hec-A_g7618.t1, Hec-A_g13499.t1	Hec-B_g18310.t1, Hec-B_g12540.t1	Hec-C_g12218.t1, Hec-C_g7683.t1	Hopeman_g4216.t1	Jimw_g21652.t1, Jimw_g2045.t1	L2BoGa_g21856.t2, L2BoGa_g5530.t1	L5BoGa_g8802.t1	Lac-A_g2280.t1, Lac-A_g7027.t1	Lakedist_g12533.t2	Lhj_g13181.t1, Lhj_g11951.t1	Liberton_g12228.t1	LouisXIII_g11367.t1, LouisXIII_g2196.t1	Luc-A_g24565.t1	Luc-B_g21114.t1		Marpolmon_MpmSA2_1.0_genomic_ncbi_g19129.t1, Marpolmon_MpmSA2_1.0_genomic_ncbi_g20399.t1, Marpolmon_MpmSA2_1.0_genomic_ncbi_g20397.t1	Marpolpol_MppBR5_1.0_genomic_ncbi_g18255.t1	Marpolrud_MpTak_v6.1.genome_g16603.t1		Maud_g18255.t1	Mns-A_g2008.t1	Mnt-A_g17430.t1, Mnt-A_g6534.t1	Mou-A_g12555.t2	Mur-A_g3296.t1, Mur-A_g7932.t1	NILSC1_g8438.t1	NILSC11_g9015.t1	NILSC12_g13549.t1	NILSC13_g18919.t1	NILSC14_g2392.t1, NILSC14_g11507.t1	NILSC15_g14227.t1	NILSC16_g34032.t2, NILSC16_g25759.t1	NILSC17_g13007.t1	NILSC18_g27470.t1, NILSC18_g19660.t1	NILSC19_g4589.t1, NILSC19_g23634.t1	NILSC2_g25044.t1		NILSC21_g11305.t1	NILSC22_g30030.t1	NILSC23_g19217.t1, NILSC23_g6663.t2		NILSC25_g6824.t1, NILSC25_g16771.t1	NILSC26_g5245.t1, NILSC26_g9096.t1	NILSC27_g12178.t1, NILSC27_g5381.t1	NILSC28_g19869.t1	NILSC3_g10576.t1	NILSC4_g8564.t1, NILSC4_g21307.t1, NILSC4_g11645.t1	NILSC5_g15774.t1	NILSC6_g4954.t1	NILSC7_g25260.t1, NILSC7_g6206.t1	NILSC8_g25148.t1, NILSC8_g25147.t1, NILSC8_g756.t1	NILSC9_g34081.t1	Ncathedral_g14531.t1, Ncathedral_g17443.t1, Ncathedral_g20765.t1	Nor-A_g9250.t1, Nor-A_g18145.t1	Nor-B_g953.t1, Nor-B_g823.t1	Nor-C_g10343.t1	Nor-D_g7274.t1	Nor-E_g1530.t1	Pra-A_g2665.t1	Pra-B_g10560.t1	Pra-C_g6395.t1, Pra-C_g22584.t1	RB2_g11398.t1	RES29_g21478.t1, RES29_g5063.t1	RES31_g18899.t1	RES32_g10478.t1	RES33_g19837.t1	RES34_g5417.t1, RES34_g14831.t1	RES35_g12254.t1	RES41_g16855.t1	RES49_g14096.t1, RES49_g21721.t1, RES49_g13776.t2		RES51_g25168.t1	RES52_g15227.t1, RES52_g655.t1	RES53_g8786.t1, RES53_g10489.t1	Rhyl_g15092.t1, Rhyl_g7223.t1	Sal-A_g10590.t1, Sal-A_g2533.t1	Sevenoaks_g9870.t1, Sevenoaks_g18618.t1	Silverstar_g14353.t1	TAK1_g1936.t1, TAK1_g16039.t1, TAK1_g2635.t1	TAK2_g20966.t1, TAK2_g18746.t1	Tony_g5.t1, Tony_g3989.t1	Tou-A_g21076.t1	Tou-B_g6509.t1	Tou-C_g21148.t1	Tou-D_g16626.t1, Tou-D_g8169.t3	Tou-E_g9523.t1	Voe-A_g21300.t1, Voe-A_g5880.t1	Voe-B_g19554.t1, Voe-B_g17238.t1	WRG_g6026.t1	WT-F_g405.t1, WT-F_g746.t1	Warwick_g4361.t1	Waverly_g15235.t1	Whitley_g3668.t1	Withies_g8659.t1, Withies_g14322.t1	YC-A_g14209.t1
N0.HOG0001683	OG0001049	n0	Aberdeen_g13854.t1	Ale-A_g9696.t1, Ale-A_g12341.t1, Ale-A_g21556.t1	Beaufort_g10455.t1	Ber-A_g9039.t1	Ber-B_g1624.t1, Ber-B_g4076.t1	Ber-C_g9563.t1	Ber-D_g9526.t1, Ber-D_g21100.t1, Ber-D_g12772.t1	Ber-F_g6235.t1	Bid-A_g15344.t1	Bie-A_g6028.t1, Bie-A_g9924.t1	Bie-B_g7368.t1	Bie-C_g4382.t1	BoGa_v1_g8796.t1	Bonheur_g19112.t1	Bot-X_g16399.t1	Bristol_g3239.t1	Bul-A_g20206.t1, Bul-A_g8960.t1	Bul-B_g14143.t1	Bul-C_g8268.t1	CA_g14373.t1, CA_g5912.t1	CAM1_g21817.t1	CAM2_g20215.t1	MarpolCA_g3376.t1	Cas-A_g4748.t1	Cas-B_g8339.t1	Cas-C_g13088.t1	Cas-D_g6275.t1	Cas-E_g18266.t1, Cas-E_g18713.t1	Caz-A_g10292.t1	Crowsnest_g14601.t1	Dur-A_g11064.t1	Dutchpot_g2852.t1	Esc-A_g24368.t1, Esc-A_g25346.t1, Esc-A_g13038.t1	Field-2_g20562.t1	Gen-A_g7220.t1, Gen-A_g18553.t1, Gen-A_g23205.t1	Gen-B_g6069.t1, Gen-B_g11305.t1	Gilesgate_g14403.t1	Glo-1_g11434.t1	Gormley_g18955.t1	Grafton_g10844.t1	Hec-A_g4867.t1	Hec-B_g17947.t1	Hec-C_g20520.t1	Hopeman_g18729.t1	Jimw_g21521.t1	L2BoGa_g7989.t1	L5BoGa_g15963.t1	Lac-A_g11339.t1	Lakedist_g20990.t1	Lhj_g10981.t1	Liberton_g9579.t1	LouisXIII_g8328.t1	Luc-A_g18993.t1, Luc-A_g23210.t1	Luc-B_g6734.t1		Marpolmon_MpmSA2_1.0_genomic_ncbi_g8789.t1	Marpolpol_MppBR5_1.0_genomic_ncbi_g9577.t1	Marpolrud_MpTak_v6.1.genome_g8792.t1	Marpolrud_Mp3g09490.1	Maud_g16339.t1	Mns-A_g1010.t1	Mnt-A_g604.t1	Mou-A_g17407.t1	Mur-A_g18413.t1, Mur-A_g9614.t1	NILSC1_g27808.t1, NILSC1_g18904.t1	NILSC11_g24312.t1, NILSC11_g21325.t1	NILSC12_g25596.t1, NILSC12_g21433.t1, NILSC12_g24726.t1	NILSC13_g2172.t1	NILSC14_g18962.t1, NILSC14_g3015.t1	NILSC15_g19733.t1, NILSC15_g11886.t1, NILSC15_g25717.t1	NILSC16_g17411.t1, NILSC16_g7862.t1, NILSC16_g24882.t1	NILSC17_g11816.t1	NILSC18_g28477.t1, NILSC18_g13389.t1	NILSC19_g13194.t1, NILSC19_g17124.t1, NILSC19_g7052.t1	NILSC2_g9990.t1	NILSC20_g8424.t1, NILSC20_g220.t1	NILSC21_g23057.t1, NILSC21_g16515.t1	NILSC22_g20007.t1, NILSC22_g15731.t1, NILSC22_g21050.t1	NILSC23_g19954.t1, NILSC23_g22330.t1	NILSC24_g4550.t1, NILSC24_g3197.t1, NILSC24_g14862.t1	NILSC25_g933.t1, NILSC25_g8137.t1	NILSC26_g11845.t1	NILSC27_g20653.t1, NILSC27_g23885.t1, NILSC27_g28412.t1	NILSC28_g10412.t1	NILSC3_g26060.t1, NILSC3_g658.t1	NILSC4_g17487.t1, NILSC4_g3324.t1, NILSC4_g15451.t1	NILSC5_g22436.t1, NILSC5_g4752.t1	NILSC6_g14030.t1, NILSC6_g26216.t1, NILSC6_g29687.t1	NILSC7_g1609.t1, NILSC7_g13668.t1	NILSC8_g9388.t1, NILSC8_g24188.t1, NILSC8_g14983.t1	NILSC9_g1173.t1,NILSC9_g1728.t1,NILSC9_g22484.t1,NILSC9_g20330.t1	Ncathedral_g15366.t1	Nor-A_g7492.t1	Nor-B_g14759.t1	Nor-C_g18693.t1	Nor-D_g11815.t1, Nor-D_g6272.t1	Nor-E_g10073.t1	Pra-A_g23428.t1	Pra-B_g10823.t1	Pra-C_g16502.t1	RB2_g8524.t1	RES29_g4537.t1	RES31_g4698.t1	RES32_g8777.t1, RES32_g6736.t1	RES33_g2284.t1, RES33_g24405.t1, RES33_g4329.t1	RES34_g11564.t1	RES35_g16050.t1, RES35_g24568.t1, RES35_g23245.t1	RES41_g21084.t1	RES49_g2611.t1	RES50_g2674.t1, RES50_g9152.t1	RES51_g1886.t1, RES51_g3117.t1	RES52_g18849.t1	RES53_g14908.t1	Rhyl_g14413.t1	Sal-A_g20017.t1	Sevenoaks_g12040.t1	Silverstar_g14906.t1	TAK1_g3298.t1	TAK2_g8698.t1	Tony_g15976.t1	Tou-A_g1498.t1, Tou-A_g6478.t1	Tou-B_g4357.t1, Tou-B_g20209.t1	Tou-C_g26848.t1, Tou-C_g106.t1	Tou-D_g10600.t1, Tou-D_g21753.t1	Tou-E_g14191.t1, Tou-E_g7720.t1	Voe-A_g2183.t1	Voe-B_g3220.t1, Voe-B_g4985.t1	WRG_g10056.t1	WT-F_g11228.t1	Warwick_g20420.t1	Waverly_g6892.t1	Whitley_g7542.t1	Withies_g2186.t1	YC-A_g11387.t1
N0.HOG0001684	OG0001050	n0	Aberdeen_g2469.t1	Ale-A_g11429.t1	Beaufort_g7979.t1	Ber-A_g10464.t1	Ber-B_g10739.t1	Ber-C_g2287.t1	Ber-D_g18892.t1, Ber-D_g1936.t1, Ber-D_g6606.t1	Ber-F_g20822.t1, Ber-F_g3423.t1	Bid-A_g2130.t1	Bie-A_g13656.t1	Bie-B_g14134.t1	Bie-C_g1248.t1	BoGa_v1_g5942.t1	Bonheur_g329.t1	Bot-X_g15614.t1	Bristol_g12466.t1	Bul-A_g19992.t1, Bul-A_g883.t1, Bul-A_g5079.t1	Bul-B_g8514.t1	Bul-C_g5276.t1	CA_g6089.t1	CAM1_g18912.t1	CAM2_g6420.t1	MarpolCA_g13399.t1	Cas-A_g15971.t1	Cas-B_g13685.t1	Cas-C_g17273.t1	Cas-D_g3192.t1	Cas-E_g24367.t1	Caz-A_g16807.t1	Crowsnest_g5309.t1	Dur-A_g15704.t1	Dutchpot_g6295.t1	Esc-A_g27160.t1, Esc-A_g16205.t1	Field-2_g13484.t1	Gen-A_g8627.t1, Gen-A_g32583.t1, Gen-A_g27593.t1	Gen-B_g14673.t1	Gilesgate_g8362.t1	Glo-1_g4662.t1	Gormley_g19577.t1	Grafton_g4646.t1	Hec-A_g1992.t1	Hec-B_g6533.t1	Hec-C_g19082.t1	Hopeman_g20804.t1	Jimw_g20382.t1	L2BoGa_g18024.t1	L5BoGa_g17649.t1	Lac-A_g19991.t1	Lakedist_g3634.t1	Lhj_g20798.t1	Liberton_g18260.t1	LouisXIII_g12608.t1	Luc-A_g21136.t1, Luc-A_g5152.t1	Luc-B_g4865.t1	Marpal_JIC_pilon2_Contfilteres_g11746.t1	Marpolmon_MpmSA2_1.0_genomic_ncbi_g15688.t1	Marpolpol_MppBR5_1.0_genomic_ncbi_g13842.t1	Marpolrud_MpTak_v6.1.genome_g5969.t1	Marpolrud_Mp2g15450.1	Maud_g3515.t1	Mns-A_g7786.t1	Mnt-A_g15745.t1, Mnt-A_g19100.t1	Mou-A_g10355.t1	Mur-A_g17768.t1, Mur-A_g13547.t1	NILSC1_g5247.t1, NILSC1_g24097.t1, NILSC1_g16965.t1	NILSC11_g24547.t1, NILSC11_g24525.t1	NILSC12_g20179.t1	NILSC13_g14151.t1, NILSC13_g6387.t1	NILSC14_g7484.t1, NILSC14_g11186.t1, NILSC14_g8646.t1, NILSC14_g8563.t1	NILSC15_g21972.t1	NILSC16_g17613.t1, NILSC16_g23651.t1	NILSC17_g15867.t1	NILSC18_g26363.t1, NILSC18_g14033.t1	NILSC19_g21707.t1, NILSC19_g24338.t1, NILSC19_g25047.t1, NILSC19_g18126.t1	NILSC2_g8393.t1, NILSC2_g4224.t1	NILSC20_g77.t1, NILSC20_g5913.t1	NILSC21_g11939.t1	NILSC22_g5268.t1, NILSC22_g4991.t1	NILSC23_g28019.t1, NILSC23_g15602.t1	NILSC24_g21211.t1, NILSC24_g10475.t1	NILSC25_g15834.t1, NILSC25_g15258.t1, NILSC25_g8038.t1, NILSC25_g26932.t1	NILSC26_g11304.t1	NILSC27_g30984.t1, NILSC27_g7720.t1, NILSC27_g12756.t1, NILSC27_g11944.t1, NILSC27_g9664.t1	NILSC28_g11837.t1	NILSC3_g7826.t1, NILSC3_g2015.t1, NILSC3_g1494.t1, NILSC3_g20571.t1	NILSC4_g17006.t1, NILSC4_g22495.t1	NILSC5_g9373.t1, NILSC5_g18207.t1, NILSC5_g2075.t1	NILSC6_g4437.t1	NILSC7_g5149.t1	NILSC8_g12065.t1	NILSC9_g16565.t1,NILSC9_g35120.t1,NILSC9_g14280.t1,NILSC9_g35813.t1,NILSC9_g30397.t1	Ncathedral_g1727.t1	Nor-A_g22053.t1	Nor-B_g23375.t1, Nor-B_g26019.t1, Nor-B_g2191.t1	Nor-C_g13182.t1	Nor-D_g13008.t1	Nor-E_g12830.t1	Pra-A_g16536.t1, Pra-A_g1225.t1	Pra-B_g3931.t1	Pra-C_g9844.t1	RB2_g8841.t1, RB2_g1812.t1, RB2_g14716.t1	RES29_g15327.t1	RES31_g9825.t1	RES32_g11236.t1, RES32_g23163.t1, RES32_g25416.t1	RES33_g11201.t1, RES33_g17682.t1	RES34_g11130.t1	RES35_g25712.t1, RES35_g27469.t1	RES41_g21248.t1	RES49_g17236.t1	RES50_g12622.t1	RES51_g11046.t1, RES51_g6055.t1, RES51_g11397.t1	RES52_g11084.t1	RES53_g13495.t1	Rhyl_g14824.t1	Sal-A_g6378.t1, Sal-A_g1062.t1	Sevenoaks_g14160.t1	Silverstar_g2891.t1	TAK1_g7573.t1	TAK2_g5935.t1	Tony_g3347.t1	Tou-A_g6709.t1, Tou-A_g3048.t1, Tou-A_g26812.t1	Tou-B_g17061.t1, Tou-B_g1208.t1, Tou-B_g3259.t1	Tou-C_g10516.t1, Tou-C_g27070.t1	Tou-D_g10117.t1	Tou-E_g7966.t1	Voe-A_g3280.t1	Voe-B_g1871.t1, Voe-B_g11958.t1	WRG_g8928.t1	WT-F_g20390.t1	Warwick_g10403.t1	Waverly_g16749.t1	Whitley_g7846.t1	Withies_g6903.t1	YC-A_g9298.t1
N0.HOG0001685	OG0001051	n0	Aberdeen_g7718.t1	Ale-A_g10767.t1, Ale-A_g17889.t1	Beaufort_g18153.t1	Ber-A_g9569.t1	Ber-B_g8564.t1	Ber-C_g21622.t1	Ber-D_g6528.t1	Ber-F_g11325.t1, Ber-F_g5891.t1, Ber-F_g14730.t1	Bid-A_g22515.t1, Bid-A_g317.t1	Bie-A_g9832.t1	Bie-B_g13232.t1	Bie-C_g8775.t1	BoGa_v1_g23670.t1	Bonheur_g15558.t1	Bot-X_g2740.t1	Bristol_g17733.t1	Bul-A_g27483.t1, Bul-A_g12180.t1	Bul-B_g13782.t1	Bul-C_g14198.t1	CA_g23196.t1, CA_g3748.t1	CAM1_g5528.t1	CAM2_g15208.t1	MarpolCA_g23930.t1	Cas-A_g15643.t1	Cas-B_g6865.t1	Cas-C_g7424.t1	Cas-D_g4504.t1, Cas-D_g17777.t1, Cas-D_g12570.t1	Cas-E_g14862.t1, Cas-E_g18300.t1	Caz-A_g21159.t1	Crowsnest_g15045.t1, Crowsnest_g4308.t1	Dur-A_g1021.t1	Dutchpot_g6957.t1	Esc-A_g8112.t1, Esc-A_g18158.t1	Field-2_g15712.t1	Gen-A_g3137.t1, Gen-A_g8363.t1	Gen-B_g2407.t1	Gilesgate_g11164.t1	Glo-1_g4836.t1	Gormley_g6454.t1	Grafton_g17998.t1	Hec-A_g7250.t1	Hec-B_g10030.t1	Hec-C_g9378.t1	Hopeman_g19454.t1	Jimw_g20305.t1	L2BoGa_g2295.t1, L2BoGa_g15058.t1	L5BoGa_g5564.t1, L5BoGa_g18395.t1	Lac-A_g1618.t1	Lakedist_g3742.t1	Lhj_g3346.t1	Liberton_g16953.t1	LouisXIII_g5647.t1	Luc-A_g8157.t1, Luc-A_g401.t1	Luc-B_g16219.t1, Luc-B_g2881.t1	Marpal_JIC_pilon2_Contfilteres_g7861.t1	Marpolmon_MpmSA2_1.0_genomic_ncbi_g2895.t1	Marpolpol_MppBR5_1.0_genomic_ncbi_g1945.t1	Marpolrud_MpTak_v6.1.genome_g23538.t1	Marpolrud_Mp8g07530.1	Maud_g17806.t1	Mns-A_g606.t1	Mnt-A_g19966.t1	Mou-A_g14765.t1	Mur-A_g6279.t1, Mur-A_g13929.t1, Mur-A_g702.t1	NILSC1_g6020.t1, NILSC1_g20451.t1, NILSC1_g3837.t1	NILSC11_g5076.t1, NILSC11_g23588.t1, NILSC11_g16812.t1	NILSC12_g22409.t1	NILSC13_g2365.t1	NILSC14_g23510.t1	NILSC15_g23045.t1	NILSC16_g32190.t1, NILSC16_g5355.t1	NILSC17_g7602.t1	NILSC18_g19914.t1, NILSC18_g8944.t1	NILSC19_g29651.t1, NILSC19_g3928.t1, NILSC19_g29043.t1	NILSC2_g13797.t1, NILSC2_g7442.t1	NILSC20_g5369.t1, NILSC20_g18533.t1	NILSC21_g4657.t1	NILSC22_g2918.t1, NILSC22_g23074.t1, NILSC22_g17546.t1	NILSC23_g1400.t1, NILSC23_g26335.t1	NILSC24_g4788.t1, NILSC24_g17447.t1, NILSC24_g10874.t1	NILSC25_g22495.t1, NILSC25_g20301.t1	NILSC26_g1173.t1	NILSC27_g15251.t1, NILSC27_g4023.t1	NILSC28_g13746.t1	NILSC3_g18812.t1, NILSC3_g25004.t1, NILSC3_g14300.t1	NILSC4_g24210.t1	NILSC5_g6283.t1, NILSC5_g27090.t1, NILSC5_g17397.t1	NILSC6_g9857.t1, NILSC6_g1572.t1	NILSC7_g23044.t1, NILSC7_g21412.t1	NILSC8_g577.t1, NILSC8_g16891.t1	NILSC9_g19866.t1,NILSC9_g7614.t1,NILSC9_g13243.t1,NILSC9_g8645.t1,NILSC9_g25784.t1	Ncathedral_g16718.t1	Nor-A_g23005.t1	Nor-B_g7951.t1	Nor-C_g6561.t1	Nor-D_g4549.t1	Nor-E_g12028.t1	Pra-A_g10957.t1, Pra-A_g21212.t1	Pra-B_g22958.t1	Pra-C_g10845.t1, Pra-C_g22550.t1	RB2_g9765.t1	RES29_g8201.t1	RES31_g20505.t1	RES32_g21784.t1	RES33_g9599.t1, RES33_g19247.t1	RES34_g22452.t1	RES35_g1127.t1, RES35_g14370.t1, RES35_g29299.t1, RES35_g25272.t1	RES41_g833.t1	RES49_g4592.t1	RES50_g6680.t1, RES50_g7128.t1	RES51_g18511.t1, RES51_g5417.t1, RES51_g5416.t1, RES51_g20384.t1	RES52_g4584.t1	RES53_g13319.t1	Rhyl_g1194.t1	Sal-A_g10375.t1	Sevenoaks_g21359.t1	Silverstar_g8331.t1	TAK1_g9189.t1	TAK2_g564.t1	Tony_g20797.t1	Tou-A_g3160.t1, Tou-A_g7299.t1	Tou-B_g20235.t1	Tou-C_g24070.t1, Tou-C_g11798.t1	Tou-D_g9795.t1, Tou-D_g13979.t1	Tou-E_g15376.t1	Voe-A_g12800.t1	Voe-B_g2612.t1, Voe-B_g9147.t1	WRG_g9256.t1	WT-F_g3189.t1	Warwick_g8049.t1, Warwick_g6347.t1	Waverly_g18160.t1	Whitley_g14381.t1	Withies_g7211.t1, Withies_g4023.t1, Withies_g9819.t1	YC-A_g21473.t1
N0.HOG0001686	OG0001052	n0	Aberdeen_g7981.t1, Aberdeen_g8028.t1	Ale-A_g11294.t1, Ale-A_g11293.t1, Ale-A_g7599.t1	Beaufort_g10475.t1, Beaufort_g14455.t1, Beaufort_g1258.t1	Ber-A_g4471.t1, Ber-A_g9247.t1	Ber-B_g19546.t1		Ber-D_g20773.t1	Ber-F_g16515.t1	Bid-A_g10749.t1, Bid-A_g3342.t1	Bie-A_g12437.t1, Bie-A_g20457.t1, Bie-A_g23310.t1	Bie-B_g18748.t1, Bie-B_g22174.t1, Bie-B_g1354.t1, Bie-B_g1382.t1	Bie-C_g2926.t1, Bie-C_g21162.t1	BoGa_v1_g20731.t1	Bonheur_g8754.t1	Bot-X_g4088.t1		Bul-A_g5493.t1, Bul-A_g14064.t1	Bul-B_g8152.t1, Bul-B_g2929.t1	Bul-C_g12478.t1, Bul-C_g15412.t1	CA_g26957.t1	CAM1_g12634.t1, CAM1_g3650.t1	CAM2_g9333.t1		Cas-A_g12127.t1, Cas-A_g23039.t1, Cas-A_g19466.t1	Cas-B_g1509.t1	Cas-C_g1668.t1	Cas-D_g1982.t1, Cas-D_g2714.t1	Cas-E_g12239.t1, Cas-E_g17386.t1	Caz-A_g10811.t1	Crowsnest_g18912.t1	Dur-A_g14388.t1, Dur-A_g7360.t1	Dutchpot_g13210.t1, Dutchpot_g19953.t1, Dutchpot_g3831.t1, Dutchpot_g17199.t1		Field-2_g7424.t1, Field-2_g13448.t1	Gen-A_g2939.t1	Gen-B_g16108.t1	Gilesgate_g13104.t1	Glo-1_g11524.t1	Gormley_g17458.t1, Gormley_g18668.t1, Gormley_g19462.t1	Grafton_g12855.t1	Hec-A_g13230.t1, Hec-A_g16553.t1, Hec-A_g9688.t1	Hec-B_g10328.t1, Hec-B_g20054.t1, Hec-B_g3166.t1	Hec-C_g4418.t1, Hec-C_g10443.t1	Hopeman_g5211.t1, Hopeman_g16214.t1, Hopeman_g20709.t1	Jimw_g8387.t1, Jimw_g21419.t1	L2BoGa_g7076.t1	L5BoGa_g1317.t1, L5BoGa_g22004.t1, L5BoGa_g5467.t1	Lac-A_g7497.t1	Lakedist_g6754.t1	Lhj_g9350.t1, Lhj_g8942.t1	Liberton_g5286.t1, Liberton_g7650.t1, Liberton_g19590.t1	LouisXIII_g3883.t1	Luc-A_g17970.t1, Luc-A_g16208.t1	Luc-B_g1745.t1, Luc-B_g3003.t1								Mnt-A_g23615.t1, Mnt-A_g267.t1	Mou-A_g15903.t1, Mou-A_g12140.t1	Mur-A_g2118.t1	NILSC1_g14987.t1	NILSC11_g473.t1		NILSC13_g20735.t1	NILSC14_g1114.t1	NILSC15_g1764.t1, NILSC15_g12258.t1	NILSC16_g29964.t1		NILSC18_g30800.t1	NILSC19_g22611.t1	NILSC2_g21701.t1	NILSC20_g18092.t1	NILSC21_g10710.t1	NILSC22_g19661.t1		NILSC24_g12226.t1	NILSC25_g5853.t1, NILSC25_g5144.t1	NILSC26_g1849.t1, NILSC26_g14705.t1, NILSC26_g20646.t1		NILSC28_g9118.t1	NILSC3_g370.t1, NILSC3_g17980.t1	NILSC4_g18200.t1, NILSC4_g19466.t1	NILSC5_g16971.t1, NILSC5_g25971.t1	NILSC6_g20814.t1	NILSC7_g5027.t1, NILSC7_g15807.t1	NILSC8_g15216.t1	NILSC9_g13816.t1	Ncathedral_g5917.t1, Ncathedral_g19684.t1	Nor-A_g3691.t1, Nor-A_g12473.t1	Nor-B_g7452.t1, Nor-B_g7788.t1	Nor-C_g17528.t1, Nor-C_g14496.t1	Nor-D_g1730.t1, Nor-D_g3350.t1	Nor-E_g9913.t1, Nor-E_g5357.t1, Nor-E_g1115.t1	Pra-A_g15393.t1	Pra-B_g3046.t1	Pra-C_g5699.t1	RB2_g3754.t1	RES29_g5191.t1, RES29_g18409.t1, RES29_g10589.t1		RES32_g5109.t1, RES32_g6333.t1, RES32_g24765.t1		RES34_g15040.t1, RES34_g12516.t1, RES34_g12530.t1	RES35_g20102.t1	RES41_g933.t1	RES49_g2006.t1	RES50_g13943.t1				Rhyl_g19052.t1, Rhyl_g17640.t1	Sal-A_g5296.t1, Sal-A_g17533.t1		Silverstar_g1776.t1	TAK1_g5520.t1, TAK1_g19185.t1, TAK1_g13687.t1	TAK2_g7192.t1, TAK2_g7284.t1	Tony_g1628.t1, Tony_g8778.t1	Tou-A_g18977.t1, Tou-A_g14845.t1	Tou-B_g23221.t1, Tou-B_g7349.t1	Tou-C_g3813.t1, Tou-C_g13573.t1, Tou-C_g13572.t1	Tou-D_g14490.t1, Tou-D_g2860.t1	Tou-E_g8270.t1, Tou-E_g1122.t1	Voe-A_g4243.t1	Voe-B_g5702.t1	WRG_g8824.t1	WT-F_g13951.t1, WT-F_g12760.t1	Warwick_g5204.t1, Warwick_g12689.t1	Waverly_g783.t1, Waverly_g926.t1, Waverly_g1141.t2	Whitley_g20629.t1, Whitley_g2638.t1	Withies_g15223.t1, Withies_g4341.t1	YC-A_g1950.t1
N0.HOG0001687	OG0001053	n0	Aberdeen_g16421.t3, Aberdeen_g10694.t1	Ale-A_g25348.t3, Ale-A_g8472.t1	Beaufort_g12426.t1	Ber-A_g12099.t1	Ber-B_g1929.t3, Ber-B_g18802.t1	Ber-C_g16827.t3, Ber-C_g4990.t1	Ber-D_g14533.t1, Ber-D_g461.t1	Ber-F_g10902.t2, Ber-F_g13023.t1	Bid-A_g10732.t3, Bid-A_g10737.t1	Bie-A_g22936.t3, Bie-A_g7257.t1	Bie-B_g11710.t1, Bie-B_g11495.t1	Bie-C_g5095.t2, Bie-C_g14608.t1	BoGa_v1_g11557.t1	Bonheur_g10837.t1	Bot-X_g17420.t3, Bot-X_g1651.t1	Bristol_g5685.t1	Bul-A_g27373.t3, Bul-A_g12271.t1	Bul-B_g10141.t2, Bul-B_g10492.t1	Bul-C_g16818.t1, Bul-C_g4749.t1	CA_g13500.t1, CA_g19315.t1, CA_g26644.t1	CAM1_g16883.t1	CAM2_g7327.t1	MarpolCA_g7369.t1	Cas-A_g7936.t1	Cas-B_g11253.t3, Cas-B_g1154.t1	Cas-C_g21973.t3, Cas-C_g13263.t1	Cas-D_g13259.t1	Cas-E_g631.t1	Caz-A_g15126.t1	Crowsnest_g17840.t3, Crowsnest_g13290.t1	Dur-A_g8667.t1, Dur-A_g14509.t1	Dutchpot_g6288.t1, Dutchpot_g9951.t1	Esc-A_g5674.t1	Field-2_g4747.t1	Gen-A_g17081.t2, Gen-A_g25281.t1	Gen-B_g18557.t1, Gen-B_g927.t1	Gilesgate_g8079.t1	Glo-1_g10028.t1	Gormley_g15131.t1	Grafton_g7383.t1	Hec-A_g22174.t1, Hec-A_g9318.t1	Hec-B_g18984.t1	Hec-C_g4679.t2, Hec-C_g18859.t1	Hopeman_g16431.t1	Jimw_g18946.t1	L2BoGa_g18189.t1, L2BoGa_g18033.t1	L5BoGa_g6315.t3, L5BoGa_g6729.t1	Lac-A_g10409.t1	Lakedist_g2178.t1, Lakedist_g9466.t1	Lhj_g7251.t1	Liberton_g3512.t2, Liberton_g16655.t1	LouisXIII_g15512.t1	Luc-A_g2035.t1	Luc-B_g10997.t1, Luc-B_g19192.t1	Marpal_JIC_pilon2_Contfilteres_g1842.t1	Marpolmon_MpmSA2_1.0_genomic_ncbi_g586.t1	Marpolpol_MppBR5_1.0_genomic_ncbi_g11605.t1	Marpolrud_MpTak_v6.1.genome_g11652.t1	Marpolrud_Mp4g06200.1	Maud_g14793.t1	Mns-A_g7769.t1, Mns-A_g18483.t1	Mnt-A_g14432.t3, Mnt-A_g4465.t1	Mou-A_g18243.t1	Mur-A_g133.t1	NILSC1_g632.t1	NILSC11_g2221.t1	NILSC12_g3473.t1	NILSC13_g7095.t1	NILSC14_g23807.t1	NILSC15_g22804.t3, NILSC15_g10528.t1	NILSC16_g18709.t1	NILSC17_g12224.t1	NILSC18_g30400.t1	NILSC19_g27878.t2, NILSC19_g3001.t1	NILSC2_g8851.t1	NILSC20_g2041.t1	NILSC21_g3585.t1	NILSC22_g19005.t1	NILSC23_g18916.t1	NILSC24_g592.t1	NILSC25_g552.t1, NILSC25_g2257.t1	NILSC26_g12637.t1	NILSC27_g19558.t1	NILSC28_g19768.t1	NILSC3_g6778.t1	NILSC4_g6845.t2, NILSC4_g21468.t1, NILSC4_g12898.t1	NILSC5_g8543.t3, NILSC5_g17482.t1	NILSC6_g19403.t1	NILSC7_g3059.t1	NILSC8_g24758.t2, NILSC8_g22175.t1	NILSC9_g10773.t1	Ncathedral_g14612.t1	Nor-A_g13137.t2, Nor-A_g15429.t1	Nor-B_g4244.t2, Nor-B_g9529.t1	Nor-C_g14973.t1, Nor-C_g4392.t1	Nor-D_g12892.t1	Nor-E_g9431.t1	Pra-A_g4632.t1, Pra-A_g4791.t1	Pra-B_g20042.t1	Pra-C_g22076.t1	RB2_g10323.t1	RES29_g474.t3, RES29_g12931.t1	RES31_g5241.t1	RES32_g10224.t2, RES32_g27159.t1	RES33_g13528.t1	RES34_g4138.t1	RES35_g13183.t1	RES41_g21053.t1, RES41_g14458.t1	RES49_g8042.t1, RES49_g7449.t1	RES50_g960.t1	RES51_g9809.t2	RES52_g4127.t2	RES53_g3062.t1	Rhyl_g18453.t3, Rhyl_g11820.t1	Sal-A_g18319.t2, Sal-A_g10113.t1	Sevenoaks_g4015.t1	Silverstar_g12215.t2, Silverstar_g7074.t1	TAK1_g5362.t1, TAK1_g8729.t1	TAK2_g20317.t1, TAK2_g13161.t1	Tony_g14449.t1, Tony_g4212.t1	Tou-A_g3282.t1	Tou-B_g2847.t1, Tou-B_g8710.t1	Tou-C_g17997.t1, Tou-C_g24097.t1	Tou-D_g16869.t1, Tou-D_g1598.t1, Tou-D_g15221.t1	Tou-E_g21521.t1, Tou-E_g8039.t1	Voe-A_g22026.t3, Voe-A_g23018.t1	Voe-B_g7730.t1, Voe-B_g2974.t1	WRG_g11279.t1	WT-F_g9446.t1	Warwick_g20781.t1	Waverly_g8326.t1, Waverly_g5838.t1	Whitley_g5860.t3	Withies_g18533.t1	YC-A_g7704.t1
N0.HOG0001688	OG0001054	n0	Aberdeen_g13120.t1	Ale-A_g795.t1	Beaufort_g12907.t1	Ber-A_g8741.t1, Ber-A_g15159.t1, Ber-A_g8759.t1	Ber-B_g21538.t1	Ber-C_g6864.t1, Ber-C_g8297.t1	Ber-D_g16312.t1, Ber-D_g3314.t1, Ber-D_g9893.t1	Ber-F_g16513.t1, Ber-F_g7369.t1	Bid-A_g11894.t1, Bid-A_g4404.t1	Bie-A_g749.t1, Bie-A_g17473.t2	Bie-B_g1391.t2		BoGa_v1_g9643.t1, BoGa_v1_g9644.t1, BoGa_v1_g3701.t1	Bonheur_g17582.t1	Bot-X_g12530.t1	Bristol_g64.t1	Bul-A_g16929.t1, Bul-A_g16928.t1	Bul-B_g8575.t1, Bul-B_g8576.t1	Bul-C_g18348.t1		CAM1_g3930.t1	CAM2_g6339.t1	MarpolCA_g2444.t1, MarpolCA_g2443.t1, MarpolCA_g14924.t1	Cas-A_g21406.t1, Cas-A_g14962.t1	Cas-B_g5171.t1	Cas-C_g13036.t1, Cas-C_g13035.t1	Cas-D_g21935.t1	Cas-E_g16177.t1	Caz-A_g16533.t1	Crowsnest_g8213.t1, Crowsnest_g15644.t1	Dur-A_g1026.t2, Dur-A_g2258.t1		Esc-A_g2353.t1, Esc-A_g20786.t1	Field-2_g20586.t1, Field-2_g4432.t1, Field-2_g4433.t1, Field-2_g11362.t1	Gen-A_g13193.t1	Gen-B_g13863.t1	Gilesgate_g6065.t1	Glo-1_g13172.t1, Glo-1_g13173.t1	Gormley_g3081.t1, Gormley_g18004.t1	Grafton_g1294.t1	Hec-A_g1365.t1	Hec-B_g5517.t1, Hec-B_g5541.t1	Hec-C_g9339.t2	Hopeman_g12198.t1, Hopeman_g8755.t1		L2BoGa_g8001.t1, L2BoGa_g8000.t1	L5BoGa_g13301.t1, L5BoGa_g13321.t1		Lakedist_g11114.t1	Lhj_g10565.t1, Lhj_g10564.t1	Liberton_g6255.t1, Liberton_g6223.t1	LouisXIII_g16.t1	Luc-A_g15858.t1, Luc-A_g24075.t2	Luc-B_g23435.t1, Luc-B_g5556.t1	Marpal_JIC_pilon2_Contfilteres_g19662.t1	Marpolmon_MpmSA2_1.0_genomic_ncbi_g4142.t1	Marpolpol_MppBR5_1.0_genomic_ncbi_g8517.t1, Marpolpol_MppBR5_1.0_genomic_ncbi_g4712.t1	Marpolrud_MpTak_v6.1.genome_g9634.t1, Marpolrud_MpTak_v6.1.genome_g9635.t1	Marpolrud_Mp1g28200.1, Marpolrud_Mp3g16360.1		Mns-A_g11400.t1, Mns-A_g18521.t1, Mns-A_g18520.t1	Mnt-A_g6775.t1	Mou-A_g2873.t1	Mur-A_g2210.t1	NILSC1_g5850.t1, NILSC1_g7186.t1		NILSC12_g2850.t1, NILSC12_g10749.t1, NILSC12_g10748.t1	NILSC13_g21738.t1	NILSC14_g5251.t1, NILSC14_g5252.t1	NILSC15_g23794.t1	NILSC16_g18998.t1, NILSC16_g18495.t1		NILSC18_g17678.t1, NILSC18_g2458.t1	NILSC19_g23970.t1, NILSC19_g23969.t1	NILSC2_g28017.t1	NILSC20_g23487.t1	NILSC21_g14777.t1, NILSC21_g14778.t1		NILSC23_g6588.t1	NILSC24_g6846.t1	NILSC25_g21114.t1	NILSC26_g8492.t1	NILSC27_g4266.t1	NILSC28_g7597.t1, NILSC28_g4367.t1	NILSC3_g3611.t1	NILSC4_g6254.t1, NILSC4_g7996.t1	NILSC5_g19352.t1, NILSC5_g29275.t1, NILSC5_g29270.t1	NILSC6_g1416.t1	NILSC7_g16066.t1, NILSC7_g7640.t1, NILSC7_g1304.t1	NILSC8_g7092.t1	NILSC9_g22562.t1,NILSC9_g14059.t1	Ncathedral_g15369.t1	Nor-A_g22369.t1, Nor-A_g22385.t1	Nor-B_g5202.t1	Nor-C_g20436.t1, Nor-C_g398.t1	Nor-D_g2973.t1, Nor-D_g4372.t1	Nor-E_g8238.t1, Nor-E_g8252.t1	Pra-A_g13838.t1, Pra-A_g3267.t1		Pra-C_g14006.t1			RES31_g3967.t1	RES32_g212.t1	RES33_g15810.t1, RES33_g13717.t1	RES34_g4932.t1, RES34_g4931.t1		RES41_g17046.t1, RES41_g14305.t1, RES41_g17045.t1	RES49_g601.t1, RES49_g600.t1	RES50_g3525.t1, RES50_g21161.t1		RES52_g15377.t1, RES52_g11541.t1	RES53_g11399.t1	Rhyl_g10875.t1, Rhyl_g16353.t1, Rhyl_g10874.t1	Sal-A_g9543.t1, Sal-A_g6431.t1	Sevenoaks_g1120.t1	Silverstar_g4162.t2	TAK1_g1450.t1, TAK1_g1451.t1	TAK2_g9248.t1, TAK2_g9247.t1	Tony_g12894.t1	Tou-A_g1477.t1	Tou-B_g17115.t1	Tou-C_g4127.t1	Tou-D_g8042.t1	Tou-E_g6.t1	Voe-A_g21446.t1, Voe-A_g2403.t1, Voe-A_g21512.t1	Voe-B_g6541.t1, Voe-B_g19086.t1	WRG_g5538.t1	WT-F_g6999.t1	Warwick_g7695.t1	Waverly_g3294.t1	Whitley_g20091.t1	Withies_g1110.t1	YC-A_g13526.t1
N0.HOG0001689	OG0001055	n0	Aberdeen_g7621.t1, Aberdeen_g13678.t1, Aberdeen_g13679.t1	Ale-A_g19157.t1	Beaufort_g15360.t1, Beaufort_g10448.t1	Ber-A_g7945.t1	Ber-B_g3956.t1, Ber-B_g11514.t1, Ber-B_g11515.t1	Ber-C_g2127.t1, Ber-C_g21547.t1, Ber-C_g21546.t1	Ber-D_g24000.t1, Ber-D_g17078.t1, Ber-D_g17079.t1	Ber-F_g1108.t1, Ber-F_g17591.t1, Ber-F_g17592.t1	Bid-A_g8788.t1, Bid-A_g16464.t1, Bid-A_g16463.t1	Bie-A_g4249.t1	Bie-B_g14038.t1	Bie-C_g20684.t1	BoGa_v1_g9239.t1	Bonheur_g11067.t1	Bot-X_g19677.t1, Bot-X_g8486.t1, Bot-X_g19676.t1	Bristol_g2974.t1, Bristol_g8351.t1, Bristol_g8350.t1	Bul-A_g19321.t1, Bul-A_g30660.t1, Bul-A_g30661.t1	Bul-B_g18416.t1, Bul-B_g20873.t1, Bul-B_g20874.t1	Bul-C_g9967.t1	CA_g4916.t2, CA_g14031.t1	CAM1_g12371.t1, CAM1_g13685.t1, CAM1_g12372.t1	CAM2_g3184.t1, CAM2_g3200.t1, CAM2_g3185.t1	MarpolCA_g2861.t1	Cas-A_g12225.t1, Cas-A_g18953.t1	Cas-B_g13664.t1, Cas-B_g19514.t1, Cas-B_g19515.t1	Cas-C_g18865.t1	Cas-D_g20058.t1	Cas-E_g2458.t1, Cas-E_g23412.t1, Cas-E_g23413.t1		Crowsnest_g19537.t1, Crowsnest_g19535.t1, Crowsnest_g19536.t1	Dur-A_g22181.t1	Dutchpot_g9712.t1, Dutchpot_g8882.t1, Dutchpot_g8881.t1	Esc-A_g2718.t1	Field-2_g15694.t1	Gen-A_g32325.t1	Gen-B_g4042.t1, Gen-B_g11942.t1, Gen-B_g11943.t1	Gilesgate_g13410.t1, Gilesgate_g3619.t1	Glo-1_g14672.t1, Glo-1_g14730.t1, Glo-1_g14673.t1	Gormley_g7174.t1	Grafton_g11514.t1	Hec-A_g5536.t1	Hec-B_g18005.t1, Hec-B_g17972.t1, Hec-B_g17971.t1	Hec-C_g3394.t1, Hec-C_g3339.t1, Hec-C_g3340.t1	Hopeman_g2307.t1, Hopeman_g4028.t1, Hopeman_g2308.t1	Jimw_g11744.t1	L2BoGa_g11692.t1, L2BoGa_g4235.t1, L2BoGa_g4236.t1	L5BoGa_g6439.t1, L5BoGa_g11675.t1, L5BoGa_g11676.t1	Lac-A_g21094.t1, Lac-A_g21093.t1	Lakedist_g20438.t1, Lakedist_g10320.t1, Lakedist_g20439.t1	Lhj_g9833.t1	Liberton_g1027.t1, Liberton_g16568.t1, Liberton_g16569.t1	LouisXIII_g15634.t1, LouisXIII_g8090.t1	Luc-A_g59.t1, Luc-A_g10306.t1, Luc-A_g10307.t1	Luc-B_g20715.t1, Luc-B_g17470.t1		Marpolmon_MpmSA2_1.0_genomic_ncbi_g24062.t1		Marpolrud_MpTak_v6.1.genome_g9223.t1, Marpolrud_MpTak_v6.1.genome_g9222.t1			Mns-A_g17763.t1	Mnt-A_g21831.t1	Mou-A_g6801.t1	Mur-A_g5825.t1, Mur-A_g21467.t1, Mur-A_g5826.t1					NILSC14_g18912.t1	NILSC15_g19880.t1, NILSC15_g26117.t1		NILSC17_g3038.t1		NILSC19_g12924.t1		NILSC20_g21275.t1	NILSC21_g23621.t1				NILSC25_g20529.t1	NILSC26_g12178.t1	NILSC27_g9535.t1		NILSC3_g6820.t1, NILSC3_g6979.t1, NILSC3_g6821.t1	NILSC4_g6050.t1	NILSC5_g6395.t1, NILSC5_g17886.t1, NILSC5_g17887.t1		NILSC7_g29225.t1	NILSC8_g24231.t1, NILSC8_g7780.t1		Ncathedral_g3545.t1	Nor-A_g18354.t1	Nor-B_g23371.t1, Nor-B_g22222.t1, Nor-B_g22221.t1	Nor-C_g13741.t1, Nor-C_g18227.t1, Nor-C_g18228.t1		Nor-E_g7003.t1	Pra-A_g11269.t1, Pra-A_g16394.t1, Pra-A_g16395.t1		Pra-C_g16640.t1, Pra-C_g22890.t1, Pra-C_g22891.t1	RB2_g15775.t1	RES29_g16131.t1	RES31_g17493.t1, RES31_g17487.t1, RES31_g17488.t1	RES32_g18427.t1		RES34_g6334.t1, RES34_g6327.t1, RES34_g6328.t1	RES35_g19004.t1	RES41_g11485.t1	RES49_g18805.t1, RES49_g18818.t1		RES51_g4817.t1	RES52_g5705.t1	RES53_g20103.t1	Rhyl_g4959.t1	Sal-A_g14946.t1, Sal-A_g18825.t1, Sal-A_g18826.t1	Sevenoaks_g6373.t1	Silverstar_g17285.t1, Silverstar_g17184.t1, Silverstar_g17185.t1	TAK1_g21127.t1	TAK2_g20006.t1	Tony_g12278.t1	Tou-A_g20822.t1	Tou-B_g2760.t1	Tou-C_g26494.t1	Tou-D_g21839.t1	Tou-E_g3557.t1	Voe-A_g17429.t1			WT-F_g6303.t1	Warwick_g7377.t1	Waverly_g222.t1, Waverly_g4528.t1	Whitley_g21271.t1, Whitley_g210.t1	Withies_g21187.t1
N0.HOG0001690	OG0001056	n0	Aberdeen_g1545.t1, Aberdeen_g7935.t1	Ale-A_g8415.t1	Beaufort_g7862.t1, Beaufort_g1979.t1	Ber-A_g12311.t1	Ber-B_g10718.t1, Ber-B_g21475.t1	Ber-C_g20429.t2	Ber-D_g9039.t1	Ber-F_g1137.t1	Bid-A_g5959.t1	Bie-A_g9016.t1	Bie-B_g4612.t1, Bie-B_g4486.t1	Bie-C_g315.t1, Bie-C_g20079.t1	BoGa_v1_g19384.t1, BoGa_v1_g2551.t1	Bonheur_g7035.t1, Bonheur_g15409.t1, Bonheur_g3502.t1		Bristol_g8852.t1	Bul-A_g18065.t1, Bul-A_g2580.t1	Bul-B_g5854.t1	Bul-C_g11450.t1	CA_g2525.t1	CAM1_g6799.t1	CAM2_g626.t1	MarpolCA_g9906.t1, MarpolCA_g26124.t1, MarpolCA_g20163.t1, MarpolCA_g4982.t1	Cas-A_g17649.t1	Cas-B_g20883.t1, Cas-B_g13568.t1	Cas-C_g21064.t1, Cas-C_g16864.t1	Cas-D_g3422.t1, Cas-D_g19763.t2		Caz-A_g6420.t1, Caz-A_g1049.t1	Crowsnest_g6038.t1	Dur-A_g19230.t1, Dur-A_g19287.t1	Dutchpot_g9826.t1	Esc-A_g16662.t1	Field-2_g11998.t1, Field-2_g9407.t1	Gen-A_g29122.t1	Gen-B_g19750.t1, Gen-B_g21705.t1	Gilesgate_g17457.t1, Gilesgate_g20862.t1	Glo-1_g11048.t1	Gormley_g5537.t1	Grafton_g15585.t1, Grafton_g2905.t1		Hec-B_g14247.t1	Hec-C_g10122.t1, Hec-C_g406.t1	Hopeman_g1141.t1, Hopeman_g13923.t1	Jimw_g12661.t1	L2BoGa_g8079.t1	L5BoGa_g21139.t1	Lac-A_g18700.t1, Lac-A_g12374.t1	Lakedist_g9645.t1, Lakedist_g2753.t1				Luc-A_g17736.t1, Luc-A_g24470.t1	Luc-B_g23243.t1, Luc-B_g17699.t1		Marpolmon_MpmSA2_1.0_genomic_ncbi_g11075.t1	Marpolpol_MppBR5_1.0_genomic_ncbi_g18165.t1, Marpolpol_MppBR5_1.0_genomic_ncbi_g2558.t1, Marpolpol_MppBR5_1.0_genomic_ncbi_g10241.t1	Marpolrud_MpTak_v6.1.genome_g19393.t1, Marpolrud_MpTak_v6.1.genome_g2586.t1		Maud_g21132.t1	Mns-A_g4204.t1, Mns-A_g4088.t1	Mnt-A_g14644.t1, Mnt-A_g17116.t2	Mou-A_g12654.t1	Mur-A_g7394.t1, Mur-A_g7328.t1	NILSC1_g17756.t1, NILSC1_g12218.t1	NILSC11_g22926.t1, NILSC11_g20038.t1, NILSC11_g71.t1, NILSC11_g3753.t1	NILSC12_g1056.t1	NILSC13_g11395.t1, NILSC13_g3128.t1	NILSC14_g6653.t1, NILSC14_g2267.t1, NILSC14_g21330.t1, NILSC14_g6396.t1	NILSC15_g23414.t1, NILSC15_g1658.t1	NILSC16_g18297.t1, NILSC16_g7733.t1	NILSC17_g6545.t1, NILSC17_g4973.t1, NILSC17_g518.t1	NILSC18_g10445.t1, NILSC18_g23471.t1		NILSC2_g27633.t1, NILSC2_g20118.t1		NILSC21_g17828.t1	NILSC22_g4947.t1	NILSC23_g13615.t1	NILSC24_g5676.t1		NILSC26_g8073.t1	NILSC27_g13785.t1, NILSC27_g15203.t1	NILSC28_g5311.t1, NILSC28_g15256.t1, NILSC28_g10613.t1, NILSC28_g5934.t1			NILSC5_g16186.t1	NILSC6_g18935.t1, NILSC6_g2178.t1, NILSC6_g2629.t1	NILSC7_g1157.t1, NILSC7_g15323.t1	NILSC8_g13975.t1	NILSC9_g16340.t1,NILSC9_g10994.t1,NILSC9_g22331.t1	Ncathedral_g12021.t1, Ncathedral_g1951.t1	Nor-A_g500.t1, Nor-A_g9508.t1	Nor-B_g23017.t1, Nor-B_g24089.t1	Nor-C_g9480.t1	Nor-D_g2394.t1		Pra-A_g6613.t1	Pra-B_g7732.t1, Pra-B_g679.t1, Pra-B_g18018.t1	Pra-C_g3070.t1, Pra-C_g19688.t1		RES29_g2386.t1, RES29_g18060.t1	RES31_g22786.t1, RES31_g14815.t1	RES32_g10961.t1	RES33_g22263.t1	RES34_g18112.t1		RES41_g720.t1, RES41_g16948.t1	RES49_g19262.t1	RES50_g14951.t1, RES50_g4107.t1	RES51_g10265.t1, RES51_g16077.t1	RES52_g12702.t1, RES52_g5879.t1	RES53_g11796.t1, RES53_g5123.t1, RES53_g11800.t1		Sal-A_g13428.t1, Sal-A_g19932.t1		Silverstar_g16204.t1, Silverstar_g20142.t1	TAK1_g19822.t1, TAK1_g14646.t1	TAK2_g4036.t1, TAK2_g10271.t1	Tony_g4970.t1, Tony_g21344.t1	Tou-A_g12641.t1	Tou-B_g8441.t1	Tou-C_g25900.t1, Tou-C_g11884.t2	Tou-D_g14998.t1	Tou-E_g11975.t1	Voe-A_g4504.t1	Voe-B_g10323.t1	WRG_g14400.t1, WRG_g12129.t1	WT-F_g9124.t1	Warwick_g13580.t1, Warwick_g1612.t1	Waverly_g17007.t1, Waverly_g3932.t1	Whitley_g18581.t1	Withies_g339.t1	YC-A_g17225.t1, YC-A_g2069.t1
N0.HOG0001691	OG0001057	n0	Aberdeen_g1694.t1	Ale-A_g8526.t1, Ale-A_g1696.t1	Beaufort_g19845.t1		Ber-B_g21309.t1, Ber-B_g10246.t1, Ber-B_g2503.t1	Ber-C_g20701.t1	Ber-D_g5595.t1	Ber-F_g11333.t1	Bid-A_g778.t1	Bie-A_g17755.t1	Bie-B_g7922.t1	Bie-C_g5693.t1	BoGa_v1_g13416.t1	Bonheur_g21765.t1	Bot-X_g4142.t1	Bristol_g16650.t1	Bul-A_g10895.t1, Bul-A_g24763.t1	Bul-B_g16004.t1	Bul-C_g5875.t1	CA_g9950.t1, CA_g12889.t1	CAM1_g13239.t1	CAM2_g3823.t1	MarpolCA_g22036.t1	Cas-A_g18557.t1	Cas-B_g20924.t1	Cas-C_g17295.t1	Cas-D_g20270.t1	Cas-E_g21776.t1	Caz-A_g4242.t1	Crowsnest_g1703.t1	Dur-A_g15295.t1	Dutchpot_g10288.t1	Esc-A_g16861.t1, Esc-A_g10349.t1	Field-2_g18805.t1	Gen-A_g26943.t1, Gen-A_g21454.t1, Gen-A_g31063.t1	Gen-B_g5676.t1	Gilesgate_g12674.t1	Glo-1_g9526.t1	Gormley_g11036.t1	Grafton_g5730.t1	Hec-A_g15632.t1	Hec-B_g1611.t1	Hec-C_g20760.t1	Hopeman_g10444.t1	Jimw_g17635.t1	L2BoGa_g5615.t1	L5BoGa_g15210.t1	Lac-A_g1220.t1	Lakedist_g4788.t1	Lhj_g4736.t1	Liberton_g3751.t1	LouisXIII_g884.t1	Luc-A_g12811.t1, Luc-A_g20434.t1	Luc-B_g3539.t1	Marpal_JIC_pilon2_Contfilteres_g14999.t1	Marpolmon_MpmSA2_1.0_genomic_ncbi_g25633.t1	Marpolpol_MppBR5_1.0_genomic_ncbi_g21164.t1	Marpolrud_MpTak_v6.1.genome_g13474.t1	Marpolrud_Mp4g20310.1	Maud_g3679.t1	Mns-A_g3878.t1	Mnt-A_g3723.t1, Mnt-A_g16240.t1	Mou-A_g17801.t1	Mur-A_g3734.t1, Mur-A_g3078.t1	NILSC1_g15266.t1, NILSC1_g11807.t1, NILSC1_g12986.t1	NILSC11_g24636.t1, NILSC11_g13211.t1	NILSC12_g6586.t1	NILSC13_g5854.t1, NILSC13_g23496.t1	NILSC14_g18475.t1	NILSC15_g24401.t1, NILSC15_g11489.t1, NILSC15_g11645.t1, NILSC15_g18275.t1	NILSC16_g25058.t1, NILSC16_g4335.t1	NILSC17_g10254.t1	NILSC18_g1257.t1, NILSC18_g9701.t1, NILSC18_g24424.t1	NILSC19_g19323.t1, NILSC19_g11221.t1, NILSC19_g26911.t1	NILSC2_g3344.t1	NILSC20_g13268.t1, NILSC20_g4280.t1, NILSC20_g16585.t1, NILSC20_g1240.t1	NILSC21_g22726.t1, NILSC21_g20932.t1, NILSC21_g21053.t1	NILSC22_g17026.t1, NILSC22_g1655.t1, NILSC22_g150.t1	NILSC23_g13604.t1, NILSC23_g21772.t1, NILSC23_g27157.t1	NILSC24_g21166.t1, NILSC24_g12648.t1	NILSC25_g4688.t1, NILSC25_g14658.t1	NILSC26_g4861.t1	NILSC27_g7612.t1, NILSC27_g27960.t1, NILSC27_g5057.t1, NILSC27_g3311.t1, NILSC27_g13913.t1	NILSC28_g21917.t1	NILSC3_g18750.t1, NILSC3_g3087.t1, NILSC3_g15898.t1, NILSC3_g20411.t1	NILSC4_g5845.t1	NILSC5_g19967.t1, NILSC5_g5358.t1, NILSC5_g17591.t1	NILSC6_g18214.t1, NILSC6_g27089.t1	NILSC7_g21097.t1, NILSC7_g21939.t1	NILSC8_g10737.t1, NILSC8_g14838.t1	NILSC9_g27132.t1,NILSC9_g19473.t1,NILSC9_g8053.t1,NILSC9_g17574.t1	Ncathedral_g11162.t1	Nor-A_g3227.t1, Nor-A_g20279.t1	Nor-B_g18726.t1, Nor-B_g24237.t1	Nor-C_g4668.t1	Nor-D_g4276.t1, Nor-D_g13641.t1	Nor-E_g7898.t1, Nor-E_g14759.t1	Pra-A_g23021.t1	Pra-B_g11275.t1	Pra-C_g4733.t1	RB2_g3800.t1	RES29_g11397.t1	RES31_g841.t1	RES32_g17314.t1, RES32_g25544.t1, RES32_g1916.t1	RES33_g23614.t1	RES34_g10123.t1, RES34_g6332.t1	RES35_g7501.t1, RES35_g891.t1	RES41_g4387.t1	RES49_g14523.t1	RES50_g14502.t1, RES50_g17134.t1	RES51_g4663.t1, RES51_g10775.t1, RES51_g5612.t1	RES52_g7087.t1	RES53_g13570.t1	Rhyl_g11095.t1	Sal-A_g7541.t1	Sevenoaks_g1872.t1	Silverstar_g20066.t1	TAK1_g21769.t1	TAK2_g10262.t1	Tony_g308.t1	Tou-A_g17543.t1, Tou-A_g22351.t1, Tou-A_g14331.t1	Tou-B_g7617.t1	Tou-C_g11039.t1, Tou-C_g5838.t1	Tou-D_g16884.t1	Tou-E_g17317.t1	Voe-A_g15085.t1	Voe-B_g6398.t1	WRG_g1645.t1	WT-F_g19817.t1	Warwick_g3721.t1	Waverly_g18073.t1	Whitley_g9997.t1	Withies_g12930.t1	YC-A_g12959.t1
N0.HOG0001692	OG0001058	n0	Aberdeen_g17613.t1, Aberdeen_g19726.t1, Aberdeen_g2406.t2	Ale-A_g11973.t1	Beaufort_g824.t1			Ber-C_g173.t1, Ber-C_g168.t1, Ber-C_g16730.t2	Ber-D_g11448.t1, Ber-D_g21940.t1, Ber-D_g15543.t1	Ber-F_g16859.t1, Ber-F_g15388.t1	Bid-A_g17798.t1, Bid-A_g12940.t1, Bid-A_g10010.t1	Bie-A_g19451.t1, Bie-A_g6263.t1, Bie-A_g13000.t1	Bie-B_g6829.t1, Bie-B_g1307.t1, Bie-B_g6830.t1	Bie-C_g488.t1, Bie-C_g21985.t1, Bie-C_g2224.t1			Bot-X_g14127.t1, Bot-X_g4285.t1, Bot-X_g17568.t1	Bristol_g15190.t1, Bristol_g15627.t1, Bristol_g13945.t1, Bristol_g20979.t1	Bul-A_g29031.t1, Bul-A_g14658.t1	Bul-B_g14830.t1	Bul-C_g20360.t1, Bul-C_g18234.t1	CA_g18607.t1, CA_g27847.t1	CAM1_g2976.t1, CAM1_g14563.t1	CAM2_g5615.t1		Cas-A_g6681.t1, Cas-A_g15867.t2, Cas-A_g9131.t1	Cas-B_g9731.t1, Cas-B_g18444.t1, Cas-B_g8699.t1	Cas-C_g19881.t1, Cas-C_g20353.t1, Cas-C_g13047.t1	Cas-D_g6458.t1, Cas-D_g8635.t1	Cas-E_g14974.t1, Cas-E_g2394.t2		Crowsnest_g14276.t1, Crowsnest_g8078.t1	Dur-A_g21555.t1	Dutchpot_g4903.t1	Esc-A_g16263.t1, Esc-A_g24188.t1, Esc-A_g11850.t1, Esc-A_g23045.t1	Field-2_g6925.t1, Field-2_g581.t1	Gen-A_g20319.t1, Gen-A_g18923.t1, Gen-A_g18924.t1	Gen-B_g7136.t1, Gen-B_g6646.t2	Gilesgate_g12046.t1	Glo-1_g9265.t1, Glo-1_g11614.t1, Glo-1_g7162.t2	Gormley_g9173.t1, Gormley_g17703.t1, Gormley_g12569.t1	Grafton_g21355.t1	Hec-A_g14753.t1, Hec-A_g16081.t1, Hec-A_g9611.t1	Hec-B_g1659.t1, Hec-B_g8440.t1	Hec-C_g17567.t1, Hec-C_g1860.t2	Hopeman_g13140.t1	Jimw_g11350.t1, Jimw_g5700.t1, Jimw_g640.t1	L2BoGa_g8652.t1, L2BoGa_g10569.t1		Lac-A_g13379.t1, Lac-A_g3717.t1	Lakedist_g20529.t2	Lhj_g9440.t1, Lhj_g787.t1, Lhj_g9438.t1, Lhj_g4471.t1	Liberton_g15447.t1, Liberton_g16111.t1	LouisXIII_g9950.t1, LouisXIII_g21550.t1, LouisXIII_g7784.t1	Luc-A_g14950.t1, Luc-A_g3861.t1	Luc-B_g13540.t1							Mns-A_g16680.t1, Mns-A_g19087.t1	Mnt-A_g16650.t1	Mou-A_g5922.t1	Mur-A_g12808.t1, Mur-A_g6587.t1	NILSC1_g16969.t1, NILSC1_g18792.t1			NILSC13_g17816.t1			NILSC16_g29521.t1, NILSC16_g27373.t1			NILSC19_g2001.t1, NILSC19_g24763.t1	NILSC2_g27465.t1, NILSC2_g28145.t1, NILSC2_g2870.t1, NILSC2_g26173.t1							NILSC26_g2835.t1, NILSC26_g1989.t1		NILSC28_g1334.t1	NILSC3_g3164.t1, NILSC3_g15612.t1	NILSC4_g14176.t1, NILSC4_g25233.t1, NILSC4_g22407.t1	NILSC5_g29970.t1		NILSC7_g26803.t1, NILSC7_g29353.t1		NILSC9_g27065.t1	Ncathedral_g13215.t1	Nor-A_g10353.t1, Nor-A_g6318.t1, Nor-A_g10354.t1			Nor-D_g10477.t1, Nor-D_g9108.t1, Nor-D_g10483.t1	Nor-E_g8179.t1, Nor-E_g4855.t1, Nor-E_g8180.t1, Nor-E_g10753.t1	Pra-A_g20058.t1, Pra-A_g13231.t1	Pra-B_g580.t1, Pra-B_g3102.t1, Pra-B_g6886.t1	Pra-C_g7421.t1		RES29_g9754.t1, RES29_g19376.t1	RES31_g815.t1, RES31_g5411.t1, RES31_g902.t1					RES41_g562.t2, RES41_g3462.t1	RES49_g14298.t1						Sal-A_g21778.t1, Sal-A_g1638.t1	Sevenoaks_g6569.t1	Silverstar_g5422.t1, Silverstar_g536.t1	TAK1_g21491.t1	TAK2_g14986.t1	Tony_g10332.t1, Tony_g8196.t1	Tou-A_g23226.t1, Tou-A_g22107.t1, Tou-A_g14844.t1	Tou-B_g23490.t1	Tou-C_g4640.t1, Tou-C_g9486.t1, Tou-C_g20549.t1	Tou-D_g23801.t1, Tou-D_g17286.t1	Tou-E_g17684.t1, Tou-E_g22988.t1, Tou-E_g1178.t1, Tou-E_g9291.t1	Voe-A_g20364.t1, Voe-A_g1153.t1, Voe-A_g19552.t1	Voe-B_g17342.t1, Voe-B_g18179.t1, Voe-B_g477.t1	WRG_g5519.t1	WT-F_g18939.t1, WT-F_g14795.t1	Warwick_g19142.t1	Waverly_g8760.t1	Whitley_g877.t1	Withies_g10678.t1	YC-A_g4397.t1
N0.HOG0001693	OG0001059	n1	Aberdeen_g19018.t1, Aberdeen_g3447.t1					Ber-C_g22816.t1			Bid-A_g10851.t1		Bie-B_g5139.t1	Bie-C_g17020.t2						Bul-B_g4188.t1		CA_g28129.t1, CA_g23106.t1	CAM1_g14016.t1	CAM2_g749.t1					Cas-D_g9421.t1		Caz-A_g5439.t1			Dutchpot_g16378.t1	Esc-A_g2369.t1	Field-2_g6597.t1				Glo-1_g16511.t1, Glo-1_g5059.t1		Grafton_g13982.t1	Hec-A_g10037.t1	Hec-B_g4228.t1			Jimw_g741.t1	L2BoGa_g1533.t1, L2BoGa_g8299.t1	L5BoGa_g6110.t1, L5BoGa_g1569.t1, L5BoGa_g16869.t1, L5BoGa_g16870.t1	Lac-A_g4370.t1, Lac-A_g7086.t1	Lakedist_g10049.t1		Liberton_g8594.t1	LouisXIII_g1002.t1	Luc-A_g1109.t1, Luc-A_g20164.t1		Marpal_JIC_pilon2_Contfilteres_g20181.t1					Maud_g18455.t1		Mnt-A_g1478.t1, Mnt-A_g2775.t1				NILSC11_g9007.t1		NILSC13_g1027.t1		NILSC15_g3286.t1	NILSC16_g7947.t1, NILSC16_g25308.t2	NILSC17_g423.t1			NILSC2_g6126.t1									NILSC28_g1096.t1		NILSC4_g24398.t1	NILSC5_g19605.t1	NILSC6_g6233.t1, NILSC6_g7312.t1		NILSC8_g13150.t1	NILSC9_g27142.t1			Nor-B_g6196.t1		Nor-D_g66.t1	Nor-E_g14361.t1	Pra-A_g11728.t1	Pra-B_g13726.t1, Pra-B_g7363.t1				RES31_g18369.t1						RES49_g10040.t1					Rhyl_g7555.t1												Voe-A_g9825.t1	Voe-B_g2997.t1	WRG_g2246.t1, WRG_g22377.t1		Warwick_g3478.t1		Whitley_g4260.t1	Withies_g20752.t1, Withies_g9736.t1	YC-A_g127.t1
N0.HOG0001694	OG0001059	n38		Ale-A_g24415.t1	Beaufort_g15893.t1		Ber-B_g3953.t1		Ber-D_g20234.t1	Ber-F_g6458.t1	Bid-A_g7649.t1	Bie-A_g15330.t1, Bie-A_g184.t1	Bie-B_g22536.t1, Bie-B_g85.t1	Bie-C_g14607.t1	BoGa_v1_g9606.t1, BoGa_v1_g9604.t1	Bonheur_g2213.t1	Bot-X_g19338.t1, Bot-X_g2098.t1, Bot-X_g13546.t1	Bristol_g11734.t1					CAM1_g3780.t1		MarpolCA_g2481.t1, MarpolCA_g2483.t1		Cas-B_g19809.t1	Cas-C_g1712.t1			Caz-A_g17012.t1	Crowsnest_g3201.t1	Dur-A_g12033.t1	Dutchpot_g2796.t1	Esc-A_g2371.t1	Field-2_g7669.t1		Gen-B_g12704.t1, Gen-B_g17814.t1	Gilesgate_g18989.t1		Gormley_g18227.t1		Hec-A_g16868.t1	Hec-B_g4230.t1		Hopeman_g8767.t1	Jimw_g19545.t1			Lac-A_g2970.t1		Lhj_g11626.t1	Liberton_g8168.t1, Liberton_g12413.t1		Luc-A_g7569.t1, Luc-A_g20166.t1, Luc-A_g7582.t1, Luc-A_g25656.t1	Luc-B_g2708.t1, Luc-B_g11292.t1	Marpal_JIC_pilon2_Contfilteres_g6233.t1, Marpal_JIC_pilon2_Contfilteres_g20182.t1	Marpolmon_MpmSA2_1.0_genomic_ncbi_g4165.t1	Marpolpol_MppBR5_1.0_genomic_ncbi_g15913.t1, Marpolpol_MppBR5_1.0_genomic_ncbi_g15916.t1	Marpolrud_MpTak_v6.1.genome_g9595.t1, Marpolrud_MpTak_v6.1.genome_g9593.t1	Marpolrud_Mp3g16080.1, Marpolrud_Mp3g16070.1	Maud_g12169.t1				Mur-A_g539.t1	NILSC1_g23713.t1			NILSC13_g13443.t1	NILSC14_g12356.t1	NILSC15_g9933.t1	NILSC16_g22924.t1		NILSC18_g2742.t1	NILSC19_g8168.t1, NILSC19_g27165.t1	NILSC2_g29150.t1	NILSC20_g26577.t1	NILSC21_g20133.t1	NILSC22_g19339.t1	NILSC23_g4796.t1	NILSC24_g19458.t1		NILSC26_g4245.t1, NILSC26_g1878.t1	NILSC27_g20519.t1		NILSC3_g10008.t1	NILSC4_g17676.t1	NILSC5_g19607.t1		NILSC7_g571.t1, NILSC7_g17271.t1	NILSC8_g23174.t1	NILSC9_g4002.t1	Ncathedral_g1475.t1, Ncathedral_g19438.t1		Nor-B_g20784.t1, Nor-B_g20789.t1, Nor-B_g23404.t1		Nor-D_g13046.t1	Nor-E_g6104.t1	Pra-A_g11730.t1		Pra-C_g304.t1	RB2_g865.t1	RES29_g11834.t1		RES32_g21001.t1	RES33_g17318.t1	RES34_g6855.t1	RES35_g834.t1	RES41_g13406.t1	RES49_g11112.t1, RES49_g19357.t1, RES49_g11113.t1	RES50_g722.t1	RES51_g26340.t1	RES52_g1642.t1	RES53_g1720.t1		Sal-A_g14003.t1	Sevenoaks_g15560.t1	Silverstar_g4670.t1	TAK1_g4397.t1	TAK2_g19892.t1	Tony_g13887.t1, Tony_g13188.t1	Tou-A_g13067.t1, Tou-A_g15395.t1				Tou-E_g21628.t1, Tou-E_g2292.t1			WRG_g11687.t1	WT-F_g19368.t1, WT-F_g17013.t1	Warwick_g5198.t1	Waverly_g4111.t1	Whitley_g14600.t1, Whitley_g18953.t1		YC-A_g15405.t1
N0.HOG0001695	OG0001060	n0	Aberdeen_g21312.t1	Ale-A_g21312.t1, Ale-A_g22931.t1, Ale-A_g18397.t1	Beaufort_g14670.t2		Ber-B_g13388.t2	Ber-C_g21820.t1	Ber-D_g19461.t2	Ber-F_g7857.t1	Bid-A_g18986.t1	Bie-A_g9731.t1	Bie-B_g6593.t1, Bie-B_g6594.t1	Bie-C_g17670.t1, Bie-C_g17671.t1	BoGa_v1_g1183.t1, BoGa_v1_g1184.t1	Bonheur_g2923.t1	Bot-X_g9736.t1	Bristol_g4573.t1, Bristol_g3079.t1, Bristol_g10597.t1	Bul-A_g31597.t1	Bul-B_g6520.t1, Bul-B_g6519.t1	Bul-C_g9090.t2	CA_g4843.t1, CA_g2044.t1, CA_g26570.t1	CAM1_g6807.t1	CAM2_g8248.t2, CAM2_g15754.t1	MarpolCA_g27736.t2	Cas-A_g7301.t1	Cas-B_g10289.t2	Cas-C_g8302.t1	Cas-D_g13858.t2	Cas-E_g8797.t1	Caz-A_g2666.t1, Caz-A_g2667.t1	Crowsnest_g16708.t1, Crowsnest_g13497.t1	Dur-A_g10804.t2	Dutchpot_g15857.t1, Dutchpot_g21247.t1	Esc-A_g2931.t1, Esc-A_g2930.t1	Field-2_g8092.t1, Field-2_g2738.t1	Gen-A_g1282.t1	Gen-B_g13045.t1	Gilesgate_g10252.t2	Glo-1_g11463.t1, Glo-1_g5601.t1, Glo-1_g9357.t1	Gormley_g9050.t2, Gormley_g5504.t1	Grafton_g17130.t2, Grafton_g7879.t1	Hec-A_g16784.t1, Hec-A_g2565.t1, Hec-A_g4418.t1	Hec-B_g7032.t2	Hec-C_g20561.t2	Hopeman_g3446.t2, Hopeman_g15517.t1	Jimw_g2597.t1	L2BoGa_g18560.t1, L2BoGa_g14987.t1, L2BoGa_g19777.t1	L5BoGa_g2933.t1, L5BoGa_g6924.t1, L5BoGa_g17915.t1	Lac-A_g10411.t1, Lac-A_g109.t1	Lakedist_g20870.t2	Lhj_g17198.t1, Lhj_g11981.t1, Lhj_g16298.t1	Liberton_g5443.t1	LouisXIII_g4380.t2	Luc-A_g3358.t1, Luc-A_g19270.t1	Luc-B_g10385.t2		Marpolmon_MpmSA2_1.0_genomic_ncbi_g19977.t1	Marpolpol_MppBR5_1.0_genomic_ncbi_g14115.t1, Marpolpol_MppBR5_1.0_genomic_ncbi_g14114.t1	Marpolrud_MpTak_v6.1.genome_g1186.t1	Marpolrud_Mp1g08980.1	Maud_g16637.t1	Mns-A_g3948.t1	Mnt-A_g4424.t2	Mou-A_g14329.t2	Mur-A_g17295.t1, Mur-A_g17296.t1	NILSC1_g18280.t1	NILSC11_g21900.t1	NILSC12_g19666.t1	NILSC13_g7269.t1, NILSC13_g2926.t1	NILSC14_g8548.t1	NILSC15_g7730.t1	NILSC16_g19464.t1	NILSC17_g20947.t1	NILSC18_g17656.t1	NILSC19_g29118.t1, NILSC19_g18765.t1, NILSC19_g6293.t1	NILSC2_g3289.t1, NILSC2_g7412.t1, NILSC2_g13574.t1		NILSC21_g11391.t1	NILSC22_g29053.t1	NILSC23_g21850.t1	NILSC24_g14079.t1, NILSC24_g11260.t1	NILSC25_g5650.t1	NILSC26_g22467.t1		NILSC28_g7451.t1	NILSC3_g3292.t1, NILSC3_g618.t1, NILSC3_g23171.t1	NILSC4_g2183.t1, NILSC4_g20939.t1, NILSC4_g8703.t1	NILSC5_g6873.t1	NILSC6_g26350.t1, NILSC6_g4793.t1	NILSC7_g29280.t1		NILSC9_g2266.t1,NILSC9_g33952.t1,NILSC9_g7966.t1	Ncathedral_g14033.t2	Nor-A_g12778.t1	Nor-B_g1656.t2	Nor-C_g4441.t2	Nor-D_g12429.t1	Nor-E_g12034.t2	Pra-A_g9317.t1	Pra-B_g17446.t1	Pra-C_g17391.t2	RB2_g7726.t1, RB2_g8563.t2, RB2_g3912.t1	RES29_g611.t2, RES29_g11326.t1, RES29_g22334.t1	RES31_g14369.t2	RES32_g5020.t1		RES34_g12725.t2	RES35_g10562.t1, RES35_g2703.t1	RES41_g14159.t1	RES49_g14254.t1	RES50_g18101.t1	RES51_g21029.t1	RES52_g15706.t1	RES53_g8564.t1	Rhyl_g7321.t1, Rhyl_g4981.t1	Sal-A_g11945.t1, Sal-A_g11946.t1	Sevenoaks_g4391.t1, Sevenoaks_g1776.t1, Sevenoaks_g592.t1	Silverstar_g2208.t1, Silverstar_g21195.t1	TAK1_g1812.t1, TAK1_g6637.t1	TAK2_g14452.t1	Tony_g20363.t1	Tou-A_g557.t2	Tou-B_g3973.t1	Tou-C_g21302.t2	Tou-D_g13351.t2	Tou-E_g13918.t1	Voe-A_g10442.t2	Voe-B_g18660.t1, Voe-B_g13859.t1	WRG_g6653.t1, WRG_g15542.t1	WT-F_g1851.t2, WT-F_g13685.t1	Warwick_g10617.t1, Warwick_g16181.t1	Waverly_g6460.t1, Waverly_g12232.t1	Whitley_g15141.t1, Whitley_g8729.t1, Whitley_g625.t1	Withies_g19620.t1, Withies_g8067.t1	YC-A_g1252.t1, YC-A_g4691.t1, YC-A_g4736.t1
N0.HOG0001696	OG0001061	n0	Aberdeen_g3379.t1, Aberdeen_g3378.t1	Ale-A_g4867.t1, Ale-A_g7549.t1	Beaufort_g1575.t1, Beaufort_g1574.t1		Ber-B_g12241.t1, Ber-B_g12240.t1	Ber-C_g8331.t1, Ber-C_g8330.t1	Ber-D_g2690.t1, Ber-D_g2691.t1	Ber-F_g1988.t1, Ber-F_g1989.t1	Bid-A_g21111.t1, Bid-A_g5502.t1	Bie-A_g1033.t1, Bie-A_g1034.t1	Bie-B_g18484.t1, Bie-B_g18485.t1	Bie-C_g13706.t1, Bie-C_g13707.t1	BoGa_v1_g18928.t1	Bonheur_g12212.t1	Bot-X_g3484.t1	Bristol_g6015.t1, Bristol_g6014.t1	Bul-A_g27011.t1, Bul-A_g27012.t1	Bul-B_g18600.t1, Bul-B_g18601.t1	Bul-C_g12526.t2, Bul-C_g8148.t1	CA_g2841.t1, CA_g11014.t1	CAM1_g5682.t1, CAM1_g17515.t1	CAM2_g1934.t2, CAM2_g1902.t1	MarpolCA_g386.t1	Cas-A_g18789.t1, Cas-A_g1703.t1	Cas-B_g13784.t2, Cas-B_g18473.t1	Cas-C_g8102.t1, Cas-C_g6248.t1	Cas-D_g15696.t2, Cas-D_g4328.t1	Cas-E_g12880.t1	Caz-A_g7717.t1	Crowsnest_g564.t1, Crowsnest_g20842.t1	Dur-A_g18497.t2	Dutchpot_g21045.t1	Esc-A_g14466.t1, Esc-A_g24566.t1	Field-2_g16936.t1	Gen-A_g1955.t1, Gen-A_g1956.t1	Gen-B_g2944.t1, Gen-B_g11839.t1	Gilesgate_g3598.t1	Glo-1_g5430.t1	Gormley_g5186.t1, Gormley_g11158.t1	Grafton_g19210.t1, Grafton_g19209.t1		Hec-B_g12054.t1, Hec-B_g12055.t1	Hec-C_g3485.t1, Hec-C_g3484.t1	Hopeman_g1525.t2, Hopeman_g13390.t1	Jimw_g8252.t1	L2BoGa_g4315.t1	L5BoGa_g1874.t1	Lac-A_g22668.t1, Lac-A_g22669.t1	Lakedist_g11571.t1, Lakedist_g10710.t1	Lhj_g21503.t1, Lhj_g5286.t1	Liberton_g14016.t1	LouisXIII_g7992.t1, LouisXIII_g4996.t1	Luc-A_g7595.t1	Luc-B_g11524.t1	Marpal_JIC_pilon2_Contfilteres_g16253.t1	Marpolmon_MpmSA2_1.0_genomic_ncbi_g12884.t1, Marpolmon_MpmSA2_1.0_genomic_ncbi_g12885.t1	Marpolpol_MppBR5_1.0_genomic_ncbi_g6481.t1	Marpolrud_MpTak_v6.1.genome_g18899.t1	Marpolrud_Mp6g13230.1	Maud_g15144.t1	Mns-A_g15037.t1	Mnt-A_g12407.t1	Mou-A_g2502.t1, Mou-A_g1544.t1	Mur-A_g14308.t1, Mur-A_g6357.t1	NILSC1_g18183.t1	NILSC11_g27183.t1	NILSC12_g11892.t1	NILSC13_g13066.t1	NILSC14_g5186.t1	NILSC15_g6253.t1	NILSC16_g12723.t1	NILSC17_g9721.t1	NILSC18_g23198.t1		NILSC2_g27411.t1	NILSC20_g3866.t1	NILSC21_g11494.t1	NILSC22_g1402.t1	NILSC23_g25332.t1	NILSC24_g17992.t1	NILSC25_g26962.t1	NILSC26_g19569.t1	NILSC27_g4201.t1	NILSC28_g9362.t1	NILSC3_g675.t1	NILSC4_g7894.t1, NILSC4_g3547.t1	NILSC5_g23818.t1	NILSC6_g9323.t1	NILSC7_g17703.t1, NILSC7_g22267.t1	NILSC8_g21931.t1	NILSC9_g852.t1	Ncathedral_g9083.t1, Ncathedral_g15286.t1	Nor-A_g729.t1, Nor-A_g728.t1	Nor-B_g7704.t1, Nor-B_g20334.t1	Nor-C_g9027.t1, Nor-C_g9028.t1	Nor-D_g10504.t1, Nor-D_g10505.t1	Nor-E_g17322.t1, Nor-E_g17321.t1	Pra-A_g20160.t1, Pra-A_g18619.t1	Pra-B_g19369.t1	Pra-C_g9124.t1	RB2_g9252.t1	RES29_g22155.t1	RES31_g20466.t1	RES32_g12313.t1, RES32_g18900.t1	RES33_g6575.t1, RES33_g6574.t2	RES34_g9682.t1, RES34_g21135.t1	RES35_g7431.t1, RES35_g5716.t1	RES41_g17719.t2, RES41_g10069.t1	RES49_g6875.t1	RES50_g24713.t1	RES51_g19986.t1	RES52_g21206.t1	RES53_g2084.t1	Rhyl_g16356.t1, Rhyl_g6762.t1	Sal-A_g16683.t1	Sevenoaks_g13137.t1	Silverstar_g16951.t1, Silverstar_g16952.t1	TAK1_g4142.t1	TAK2_g10865.t1	Tony_g8367.t1		Tou-B_g12313.t1, Tou-B_g12314.t1	Tou-C_g17725.t1, Tou-C_g17726.t1	Tou-D_g2000.t1, Tou-D_g2002.t1	Tou-E_g6864.t1, Tou-E_g6865.t1	Voe-A_g14272.t1, Voe-A_g8915.t1	Voe-B_g13258.t1, Voe-B_g10554.t1	WRG_g4196.t1	WT-F_g6204.t1	Warwick_g18861.t1, Warwick_g18862.t1	Waverly_g21138.t1, Waverly_g7563.t1	Whitley_g19984.t1, Whitley_g17278.t1	Withies_g950.t1	YC-A_g7668.t1
N0.HOG0001697	OG0001062	n0	Aberdeen_g6426.t1	Ale-A_g1869.t1, Ale-A_g7564.t1	Beaufort_g6582.t1, Beaufort_g3282.t1	Ber-A_g1024.t2	Ber-B_g7430.t1, Ber-B_g21507.t1	Ber-C_g6219.t1, Ber-C_g779.t1	Ber-D_g15546.t1, Ber-D_g829.t1	Ber-F_g22026.t1, Ber-F_g21960.t2		Bie-A_g21319.t1	Bie-B_g3120.t1, Bie-B_g3157.t2	Bie-C_g10707.t1	BoGa_v1_g5287.t1, BoGa_v1_g15741.t1, BoGa_v1_g15739.t2		Bot-X_g4220.t1	Bristol_g12799.t1	Bul-A_g5346.t2	Bul-B_g3027.t1, Bul-B_g14286.t1	Bul-C_g3075.t1	CA_g18594.t1	CAM1_g3687.t1, CAM1_g9750.t1	CAM2_g4247.t1, CAM2_g6083.t1	MarpolCA_g24298.t1, MarpolCA_g11424.t1	Cas-A_g14055.t2	Cas-B_g17343.t1	Cas-C_g14465.t1	Cas-D_g19915.t1, Cas-D_g13068.t2	Cas-E_g5418.t1, Cas-E_g4887.t1	Caz-A_g8668.t1, Caz-A_g797.t1	Crowsnest_g1472.t1, Crowsnest_g18983.t1	Dur-A_g21883.t1, Dur-A_g3668.t2	Dutchpot_g16004.t1	Esc-A_g27334.t1	Field-2_g1688.t1	Gen-A_g33202.t1, Gen-A_g2275.t2		Gilesgate_g21362.t1, Gilesgate_g4162.t1	Glo-1_g9639.t2	Gormley_g7363.t2	Grafton_g426.t1	Hec-A_g9351.t1	Hec-B_g5001.t1, Hec-B_g14380.t1	Hec-C_g3509.t1, Hec-C_g18409.t1	Hopeman_g31.t2	Jimw_g622.t1, Jimw_g20929.t2	L2BoGa_g6086.t1, L2BoGa_g5823.t1	L5BoGa_g10296.t1, L5BoGa_g10163.t1	Lac-A_g2925.t1, Lac-A_g19073.t1	Lakedist_g12093.t1, Lakedist_g5709.t2	Lhj_g7024.t1	Liberton_g9689.t1	LouisXIII_g230.t1	Luc-A_g2222.t1	Luc-B_g314.t1, Luc-B_g15547.t1			Marpolpol_MppBR5_1.0_genomic_ncbi_g24496.t1, Marpolpol_MppBR5_1.0_genomic_ncbi_g25576.t1, Marpolpol_MppBR5_1.0_genomic_ncbi_g24880.t1	Marpolrud_MpTak_v6.1.genome_g5302.t1, Marpolrud_MpTak_v6.1.genome_g15776.t1, Marpolrud_MpTak_v6.1.genome_g15774.t2	Marpolrud_Mp5g13600.1, Marpolrud_Mp3g06750.1	Maud_g12575.t1, Maud_g18093.t1, Maud_g9269.t1	Mns-A_g5022.t1, Mns-A_g1242.t1, Mns-A_g7127.t1		Mou-A_g4499.t1, Mou-A_g15966.t1, Mou-A_g22700.t2	Mur-A_g6132.t1, Mur-A_g1093.t1	NILSC1_g26750.t1, NILSC1_g2897.t1	NILSC11_g16414.t1, NILSC11_g118.t1		NILSC13_g21348.t1	NILSC14_g5356.t1	NILSC15_g21379.t1, NILSC15_g17020.t1	NILSC16_g15814.t1	NILSC17_g10630.t1		NILSC19_g19121.t2			NILSC21_g6254.t1, NILSC21_g1675.t1			NILSC24_g7575.t1	NILSC25_g1235.t1, NILSC25_g7532.t1	NILSC26_g5683.t1, NILSC26_g5457.t1	NILSC27_g27487.t1	NILSC28_g14210.t1, NILSC28_g23671.t1	NILSC3_g4297.t1	NILSC4_g25785.t1	NILSC5_g22151.t1	NILSC6_g6296.t1, NILSC6_g15760.t1	NILSC7_g2776.t1, NILSC7_g9119.t2	NILSC8_g22653.t1, NILSC8_g9724.t1		Ncathedral_g2877.t1	Nor-A_g11306.t1	Nor-B_g24064.t1, Nor-B_g11704.t1	Nor-C_g15007.t1, Nor-C_g16503.t1		Nor-E_g3696.t1	Pra-A_g3478.t1, Pra-A_g6895.t1	Pra-B_g19847.t1, Pra-B_g8944.t1	Pra-C_g4019.t1, Pra-C_g18028.t1	RB2_g9962.t1	RES29_g5726.t1, RES29_g15111.t2	RES31_g10482.t1, RES31_g6228.t2	RES32_g12668.t1, RES32_g6862.t1	RES33_g2828.t1	RES34_g20010.t1	RES35_g2262.t1	RES41_g13777.t2	RES49_g11610.t1	RES50_g1614.t1			RES53_g18687.t1	Rhyl_g2492.t1, Rhyl_g5988.t1	Sal-A_g6410.t1	Sevenoaks_g9906.t1	Silverstar_g16179.t1, Silverstar_g2094.t1, Silverstar_g17583.t2	TAK1_g6235.t1, TAK1_g2717.t2	TAK2_g7448.t1, TAK2_g7740.t1	Tony_g13761.t1, Tony_g4257.t1, Tony_g14435.t1	Tou-A_g3320.t1, Tou-A_g8884.t1, Tou-A_g8931.t1	Tou-B_g15996.t1, Tou-B_g6046.t2	Tou-C_g16936.t1, Tou-C_g4921.t1	Tou-D_g18393.t1, Tou-D_g18416.t1	Tou-E_g11229.t1, Tou-E_g11274.t1	Voe-A_g13065.t1, Voe-A_g1135.t1	Voe-B_g2541.t1, Voe-B_g20946.t1	WRG_g8853.t1, WRG_g18075.t2	WT-F_g15479.t1, WT-F_g12122.t1	Warwick_g720.t1, Warwick_g7932.t2	Waverly_g3258.t1, Waverly_g3284.t1	Whitley_g18798.t1, Whitley_g14344.t1	Withies_g14384.t1	YC-A_g160.t1
N0.HOG0001698	OG0001063	n0	Aberdeen_g6461.t1, Aberdeen_g7722.t1	Ale-A_g6757.t1	Beaufort_g3122.t2	Ber-A_g6899.t1	Ber-B_g11609.t1, Ber-B_g11321.t2	Ber-C_g39.t1, Ber-C_g1853.t1	Ber-D_g5146.t1, Ber-D_g17987.t1	Ber-F_g11270.t1	Bid-A_g7617.t1		Bie-B_g13605.t1, Bie-B_g9516.t1, Bie-B_g14394.t1	Bie-C_g17961.t1	BoGa_v1_g14183.t1, BoGa_v1_g2147.t1, BoGa_v1_g21.t1	Bonheur_g6287.t1	Bot-X_g18708.t1, Bot-X_g12751.t1	Bristol_g20243.t1, Bristol_g17845.t1	Bul-A_g9684.t1	Bul-B_g2522.t1, Bul-B_g21096.t1	Bul-C_g1768.t1	CA_g7534.t1	CAM1_g13721.t1, CAM1_g7074.t1	CAM2_g4411.t1, CAM2_g2985.t1	MarpolCA_g4539.t1, MarpolCA_g28951.t1	Cas-A_g22831.t1	Cas-B_g18348.t1	Cas-C_g23534.t1, Cas-C_g18769.t1	Cas-D_g19150.t1, Cas-D_g10808.t2	Cas-E_g4114.t1, Cas-E_g12900.t1	Caz-A_g19059.t1	Crowsnest_g17782.t1	Dur-A_g6016.t1	Dutchpot_g7326.t1	Esc-A_g17765.t1, Esc-A_g25684.t1	Field-2_g16235.t1, Field-2_g14132.t2	Gen-A_g5640.t1, Gen-A_g21179.t1, Gen-A_g32383.t1	Gen-B_g12962.t1, Gen-B_g22034.t1	Gilesgate_g1303.t1	Glo-1_g9112.t1, Glo-1_g6648.t1	Gormley_g4725.t1, Gormley_g20868.t1	Grafton_g5451.t1, Grafton_g8553.t1	Hec-A_g2655.t1, Hec-A_g2987.t1	Hec-B_g13386.t1, Hec-B_g17467.t1	Hec-C_g10535.t1, Hec-C_g2597.t1, Hec-C_g7700.t1	Hopeman_g2109.t1, Hopeman_g18751.t1	Jimw_g19728.t1		L5BoGa_g9993.t2	Lac-A_g4908.t1, Lac-A_g5771.t1	Lakedist_g7389.t1, Lakedist_g4483.t1	Lhj_g3831.t1, Lhj_g253.t1	Liberton_g5025.t1, Liberton_g2218.t1	LouisXIII_g8242.t1	Luc-A_g691.t1	Luc-B_g17312.t1	Marpal_JIC_pilon2_Contfilteres_g11414.t1	Marpolmon_MpmSA2_1.0_genomic_ncbi_g6372.t1	Marpolpol_MppBR5_1.0_genomic_ncbi_g15256.t1	Marpolrud_MpTak_v6.1.genome_g2151.t1, Marpolrud_MpTak_v6.1.genome_g20.t1	Marpolrud_Mp1g16630.1, Marpolrud_Mp1g00220.1	Maud_g5135.t1	Mns-A_g11078.t1	Mnt-A_g6742.t1, Mnt-A_g1365.t1	Mou-A_g2866.t1	Mur-A_g24735.t1, Mur-A_g23559.t1	NILSC1_g14876.t1	NILSC11_g722.t1	NILSC12_g23456.t1	NILSC13_g23172.t1	NILSC14_g6011.t1	NILSC15_g8007.t1	NILSC16_g10279.t1	NILSC17_g9476.t1	NILSC18_g1535.t1	NILSC19_g975.t1, NILSC19_g29272.t1	NILSC2_g16627.t1	NILSC20_g18255.t1	NILSC21_g5090.t1	NILSC22_g5474.t1	NILSC23_g14118.t1	NILSC24_g852.t1	NILSC25_g2542.t1	NILSC26_g762.t1, NILSC26_g18784.t1	NILSC27_g1179.t1	NILSC28_g4787.t1	NILSC3_g22842.t1, NILSC3_g10100.t1	NILSC4_g10655.t1	NILSC5_g12048.t1, NILSC5_g13456.t1	NILSC6_g4688.t1	NILSC7_g13212.t1	NILSC8_g25063.t1, NILSC8_g19066.t2	NILSC9_g14456.t1,NILSC9_g30024.t1	Ncathedral_g17184.t1		Nor-B_g19713.t1	Nor-C_g14704.t1	Nor-D_g12795.t1	Nor-E_g13779.t1, Nor-E_g9646.t1	Pra-A_g4453.t1, Pra-A_g4454.t1, Pra-A_g8200.t1	Pra-B_g3029.t1	Pra-C_g12153.t1	RB2_g12603.t1	RES29_g15423.t1, RES29_g2886.t2	RES31_g18033.t1, RES31_g300.t1	RES32_g9152.t1, RES32_g9151.t1, RES32_g15564.t1	RES33_g4931.t1	RES34_g1173.t1, RES34_g6710.t1		RES41_g498.t1	RES49_g21435.t1	RES50_g18217.t1	RES51_g15316.t1	RES52_g5436.t1	RES53_g9441.t1	Rhyl_g8413.t1	Sal-A_g8477.t1, Sal-A_g305.t1	Sevenoaks_g17263.t1	Silverstar_g7288.t1, Silverstar_g13288.t1	TAK1_g9108.t1, TAK1_g9567.t1	TAK2_g5016.t1, TAK2_g20896.t1	Tony_g10378.t1	Tou-A_g3700.t1, Tou-A_g6846.t1	Tou-B_g14389.t1, Tou-B_g23716.t2	Tou-C_g1776.t1	Tou-D_g22217.t1, Tou-D_g17184.t1	Tou-E_g9663.t1, Tou-E_g4544.t1	Voe-A_g11734.t1, Voe-A_g14358.t1	Voe-B_g6636.t1, Voe-B_g659.t1, Voe-B_g11670.t1	WRG_g7317.t1	WT-F_g15289.t1	Warwick_g6444.t1	Waverly_g6008.t1, Waverly_g4095.t1	Whitley_g13882.t1, Whitley_g12021.t1	Withies_g5719.t1, Withies_g10299.t1	YC-A_g12661.t1
N0.HOG0001699	OG0001064	n0	Aberdeen_g11190.t1	Ale-A_g5918.t1	Beaufort_g16045.t1	Ber-A_g14243.t1, Ber-A_g1400.t1	Ber-B_g1062.t1, Ber-B_g16089.t1	Ber-C_g3451.t1, Ber-C_g4144.t1	Ber-D_g20466.t1, Ber-D_g15697.t1	Ber-F_g3137.t1, Ber-F_g7217.t1	Bid-A_g7849.t1, Bid-A_g3022.t1		Bie-B_g21219.t1	Bie-C_g7546.t1	BoGa_v1_g13828.t1, BoGa_v1_g13827.t1, BoGa_v1_g13816.t1	Bonheur_g15147.t1, Bonheur_g17499.t1	Bot-X_g4756.t1, Bot-X_g3593.t1	Bristol_g646.t1	Bul-A_g14497.t1	Bul-B_g16536.t1, Bul-B_g5059.t1	Bul-C_g17818.t1, Bul-C_g4276.t1	CA_g15940.t1	CAM1_g283.t1, CAM1_g16081.t1		MarpolCA_g3809.t1, MarpolCA_g3811.t1	Cas-A_g13219.t1, Cas-A_g15609.t1	Cas-B_g10226.t1, Cas-B_g15471.t1	Cas-C_g727.t1, Cas-C_g15068.t1	Cas-D_g3269.t1, Cas-D_g4881.t2	Cas-E_g10412.t1	Caz-A_g5994.t1	Crowsnest_g19666.t1	Dur-A_g9459.t1, Dur-A_g18707.t1	Dutchpot_g1968.t2	Esc-A_g23906.t1, Esc-A_g23585.t1	Field-2_g15065.t1	Gen-A_g17498.t1, Gen-A_g21087.t1	Gen-B_g11433.t1, Gen-B_g11379.t1		Glo-1_g9425.t1	Gormley_g17704.t1, Gormley_g1778.t1	Grafton_g2477.t1	Hec-A_g6286.t2, Hec-A_g10977.t2	Hec-B_g15352.t1, Hec-B_g12542.t1	Hec-C_g4981.t1, Hec-C_g17624.t1	Hopeman_g3694.t1, Hopeman_g4874.t1	Jimw_g13559.t1				Lakedist_g5899.t1, Lakedist_g7243.t1	Lhj_g1983.t1, Lhj_g2226.t1	Liberton_g9483.t1	LouisXIII_g10990.t1, LouisXIII_g14524.t1	Luc-A_g1905.t1, Luc-A_g24668.t1	Luc-B_g16667.t1, Luc-B_g17644.t1	Marpal_JIC_pilon2_Contfilteres_g19913.t1, Marpal_JIC_pilon2_Contfilteres_g18825.t1, Marpal_JIC_pilon2_Contfilteres_g3019.t1, Marpal_JIC_pilon2_Contfilteres_g17768.t1, Marpal_JIC_pilon2_Contfilteres_g19912.t1, Marpal_JIC_pilon2_Contfilteres_g19914.t1	Marpolmon_MpmSA2_1.0_genomic_ncbi_g1600.t1, Marpolmon_MpmSA2_1.0_genomic_ncbi_g1599.t1		Marpolrud_MpTak_v6.1.genome_g13860.t1, Marpolrud_MpTak_v6.1.genome_g13849.t1	Marpolrud_Mp4g23260.1, Marpolrud_Mp4g23160.1	Maud_g305.t1	Mns-A_g92.t1, Mns-A_g20246.t1		Mou-A_g2706.t1, Mou-A_g6367.t1	Mur-A_g18046.t1	NILSC1_g2520.t1	NILSC11_g7637.t1	NILSC12_g11183.t1, NILSC12_g9373.t1	NILSC13_g5518.t1	NILSC14_g1581.t1	NILSC15_g7641.t1, NILSC15_g4338.t1	NILSC16_g878.t1	NILSC17_g8756.t1	NILSC18_g678.t1, NILSC18_g6418.t1	NILSC19_g3085.t1	NILSC2_g1949.t1	NILSC20_g22295.t1	NILSC21_g2115.t1	NILSC22_g6900.t1	NILSC23_g2705.t1	NILSC24_g19218.t1	NILSC25_g14408.t1, NILSC25_g10405.t1	NILSC26_g8766.t1		NILSC28_g22040.t1	NILSC3_g635.t1, NILSC3_g3161.t1	NILSC4_g18811.t1, NILSC4_g23379.t1	NILSC5_g7514.t1, NILSC5_g29271.t1	NILSC6_g1495.t1	NILSC7_g10892.t2, NILSC7_g29575.t1	NILSC8_g15049.t1	NILSC9_g3071.t1	Ncathedral_g32.t1	Nor-A_g722.t2, Nor-A_g10349.t1	Nor-B_g22751.t1, Nor-B_g12922.t1	Nor-C_g10058.t1, Nor-C_g14734.t1	Nor-D_g10893.t1, Nor-D_g5322.t1	Nor-E_g3731.t2, Nor-E_g2603.t1	Pra-A_g3393.t1, Pra-A_g15378.t1	Pra-B_g3709.t1	Pra-C_g21734.t1, Pra-C_g6684.t1		RES29_g2485.t1, RES29_g4614.t1	RES31_g6071.t1, RES31_g4787.t1			RES34_g8642.t2, RES34_g12274.t1	RES35_g4405.t1, RES35_g2900.t2	RES41_g7076.t1	RES49_g19977.t1	RES50_g16224.t1	RES51_g12401.t1	RES52_g1413.t1	RES53_g15146.t1, RES53_g2053.t1	Rhyl_g14906.t1	Sal-A_g1557.t1, Sal-A_g11271.t1	Sevenoaks_g15904.t1	Silverstar_g11993.t1, Silverstar_g862.t1		TAK2_g7104.t1	Tony_g9226.t1	Tou-A_g14333.t1, Tou-A_g9108.t1	Tou-B_g13483.t1, Tou-B_g8636.t1	Tou-C_g22254.t1, Tou-C_g22232.t1	Tou-D_g12541.t2, Tou-D_g5591.t2	Tou-E_g918.t1, Tou-E_g8886.t1	Voe-A_g5990.t1, Voe-A_g626.t1	Voe-B_g14343.t1, Voe-B_g3188.t1		WT-F_g5031.t1, WT-F_g4652.t1	Warwick_g15218.t1, Warwick_g4108.t1	Waverly_g5613.t1	Whitley_g3241.t2	Withies_g15634.t1	YC-A_g310.t1
N0.HOG0001700	OG0001065	n0	Aberdeen_g35.t1, Aberdeen_g18426.t1, Aberdeen_g1440.t1	Ale-A_g11877.t1, Ale-A_g1832.t1	Beaufort_g1707.t1, Beaufort_g14811.t1	Ber-A_g965.t1	Ber-B_g21170.t1	Ber-C_g1579.t1, Ber-C_g14200.t1	Ber-D_g23646.t1, Ber-D_g1623.t1	Ber-F_g19184.t1, Ber-F_g9113.t1	Bid-A_g19910.t1, Bid-A_g20175.t1	Bie-A_g23581.t1	Bie-B_g18175.t1	Bie-C_g7924.t1	BoGa_v1_g9043.t1		Bot-X_g212.t1, Bot-X_g11629.t1	Bristol_g15736.t1	Bul-A_g16819.t1, Bul-A_g6130.t1	Bul-B_g51.t1, Bul-B_g11708.t1	Bul-C_g8359.t1, Bul-C_g14319.t1	CA_g18517.t1	CAM1_g3914.t1, CAM1_g4904.t1	CAM2_g9397.t1, CAM2_g5833.t1	MarpolCA_g3069.t1	Cas-A_g3473.t1, Cas-A_g8785.t1, Cas-A_g383.t1	Cas-B_g13468.t1, Cas-B_g5942.t1	Cas-C_g3203.t1, Cas-C_g23781.t1	Cas-D_g16685.t1, Cas-D_g19196.t1, Cas-D_g4057.t1	Cas-E_g11887.t1, Cas-E_g668.t1, Cas-E_g16409.t1		Crowsnest_g3511.t1, Crowsnest_g2139.t1	Dur-A_g7622.t1, Dur-A_g7268.t1	Dutchpot_g3733.t1, Dutchpot_g18836.t1	Esc-A_g15510.t1, Esc-A_g1241.t1, Esc-A_g2154.t1	Field-2_g6913.t1, Field-2_g10805.t1	Gen-A_g11348.t1	Gen-B_g2752.t1, Gen-B_g6493.t1	Gilesgate_g3301.t1, Gilesgate_g8228.t1	Glo-1_g5620.t1	Gormley_g17102.t1	Grafton_g3472.t1, Grafton_g20181.t1	Hec-A_g22335.t1	Hec-B_g9511.t1	Hec-C_g2842.t1	Hopeman_g18.t1, Hopeman_g4323.t1	Jimw_g3641.t1, Jimw_g5234.t1	L2BoGa_g15557.t1, L2BoGa_g22343.t1	L5BoGa_g12379.t1	Lac-A_g11202.t1	Lakedist_g5978.t1, Lakedist_g20426.t1		Liberton_g21325.t1	LouisXIII_g12100.t1, LouisXIII_g12885.t1	Luc-A_g16093.t1, Luc-A_g20859.t1	Luc-B_g13920.t1	Marpal_JIC_pilon2_Contfilteres_g19656.t1, Marpal_JIC_pilon2_Contfilteres_g7093.t1	Marpolmon_MpmSA2_1.0_genomic_ncbi_g15067.t1		Marpolrud_MpTak_v6.1.genome_g9034.t1		Maud_g7073.t2	Mns-A_g1376.t1, Mns-A_g18538.t1	Mnt-A_g183.t1, Mnt-A_g7869.t1, Mnt-A_g13868.t1	Mou-A_g20471.t1	Mur-A_g11074.t1		NILSC11_g11258.t1, NILSC11_g2197.t1	NILSC12_g8752.t1		NILSC14_g23901.t1	NILSC15_g21845.t1				NILSC19_g18078.t1			NILSC21_g21008.t1	NILSC22_g6531.t1	NILSC23_g22676.t1		NILSC25_g1801.t1, NILSC25_g10195.t1	NILSC26_g11119.t1, NILSC26_g11723.t1			NILSC3_g18840.t1, NILSC3_g4929.t1	NILSC4_g1187.t1, NILSC4_g6497.t1	NILSC5_g29167.t1, NILSC5_g19455.t1		NILSC7_g32939.t1, NILSC7_g15353.t1	NILSC8_g1811.t1		Ncathedral_g5778.t1	Nor-A_g157.t1	Nor-B_g5809.t1, Nor-B_g11478.t1	Nor-C_g379.t1, Nor-C_g16432.t1	Nor-D_g11803.t1	Nor-E_g11648.t1	Pra-A_g1566.t1, Pra-A_g20373.t1	Pra-B_g17659.t1	Pra-C_g1748.t1, Pra-C_g4678.t1	RB2_g11138.t1, RB2_g13574.t1	RES29_g18867.t1, RES29_g3064.t1	RES31_g3723.t1	RES32_g3940.t1, RES32_g6209.t1	RES33_g3371.t1	RES34_g4793.t1	RES35_g13082.t1	RES41_g17702.t1, RES41_g16218.t1	RES49_g196.t1	RES50_g13634.t1	RES51_g788.t1	RES52_g5894.t1	RES53_g10472.t1	Rhyl_g7273.t1	Sal-A_g3975.t1, Sal-A_g19200.t1	Sevenoaks_g10153.t1, Sevenoaks_g12953.t1	Silverstar_g8116.t1, Silverstar_g3432.t1, Silverstar_g20219.t1	TAK1_g5172.t1, TAK1_g3349.t1, TAK1_g17180.t1	TAK2_g9801.t1, TAK2_g19562.t1	Tony_g9013.t1, Tony_g18925.t2	Tou-A_g863.t1, Tou-A_g19682.t1, Tou-A_g19313.t1	Tou-B_g7898.t1, Tou-B_g15248.t1, Tou-B_g49.t1	Tou-C_g626.t1, Tou-C_g1181.t1, Tou-C_g2895.t1	Tou-D_g4548.t1, Tou-D_g2384.t1, Tou-D_g16408.t1	Tou-E_g12597.t1, Tou-E_g600.t1	Voe-A_g4549.t1, Voe-A_g23111.t1	Voe-B_g12314.t1, Voe-B_g9037.t1		WT-F_g6412.t1	Warwick_g19487.t1	Waverly_g3469.t1, Waverly_g17142.t1	Whitley_g14336.t1, Whitley_g8055.t1	Withies_g11742.t1
N0.HOG0001701	OG0001066	n0	Aberdeen_g8883.t1, Aberdeen_g1664.t1, Aberdeen_g8884.t1	Ale-A_g18205.t1	Beaufort_g15593.t1, Beaufort_g15592.t1, Beaufort_g10736.t1	Ber-A_g8958.t1	Ber-B_g10239.t1	Ber-C_g21531.t2	Ber-D_g6357.t2	Ber-F_g22675.t1, Ber-F_g20414.t1	Bid-A_g4835.t2, Bid-A_g6683.t1, Bid-A_g4836.t1	Bie-A_g22984.t1, Bie-A_g22983.t1	Bie-B_g13017.t1	Bie-C_g16936.t1, Bie-C_g6821.t1	BoGa_v1_g14378.t1	Bonheur_g11448.t1, Bonheur_g14891.t1	Bot-X_g1411.t1	Bristol_g12855.t1, Bristol_g18720.t1, Bristol_g12854.t1	Bul-A_g23079.t1, Bul-A_g12771.t1		Bul-C_g15012.t1, Bul-C_g583.t1	CA_g28280.t1	CAM1_g20927.t1		MarpolCA_g18871.t1	Cas-A_g2218.t1, Cas-A_g614.t1, Cas-A_g2219.t1	Cas-B_g16733.t1, Cas-B_g16732.t1, Cas-B_g6069.t1	Cas-C_g18618.t1, Cas-C_g12807.t1	Cas-D_g575.t1, Cas-D_g576.t1, Cas-D_g5317.t1	Cas-E_g20737.t1, Cas-E_g20738.t1, Cas-E_g12812.t1		Crowsnest_g21424.t1, Crowsnest_g21425.t1, Crowsnest_g15453.t1	Dur-A_g15618.t1, Dur-A_g15617.t1, Dur-A_g15616.t1	Dutchpot_g10429.t1, Dutchpot_g10428.t1, Dutchpot_g11020.t1	Esc-A_g8550.t1	Field-2_g16481.t1	Gen-A_g22816.t1, Gen-A_g31809.t1	Gen-B_g19225.t1	Gilesgate_g10502.t1, Gilesgate_g15533.t1, Gilesgate_g10503.t1	Glo-1_g11510.t1, Glo-1_g11509.t1	Gormley_g15897.t1	Grafton_g7765.t1, Grafton_g7764.t1	Hec-A_g21710.t1, Hec-A_g16110.t1	Hec-B_g4554.t1	Hec-C_g15181.t1	Hopeman_g5105.t1	Jimw_g12332.t2, Jimw_g12241.t1	L2BoGa_g368.t1, L2BoGa_g1387.t1	L5BoGa_g2840.t1	Lac-A_g2733.t1, Lac-A_g2734.t1	Lakedist_g15869.t1	Lhj_g10947.t1, Lhj_g13405.t1	Liberton_g1735.t1, Liberton_g1734.t1, Liberton_g15781.t1	LouisXIII_g6637.t1, LouisXIII_g14253.t1, LouisXIII_g6636.t1	Luc-A_g7364.t1, Luc-A_g22448.t1	Luc-B_g7046.t1, Luc-B_g7053.t1, Luc-B_g7043.t1				Marpolrud_MpTak_v6.1.genome_g14439.t1			Mns-A_g7687.t1, Mns-A_g6195.t2, Mns-A_g13001.t1	Mnt-A_g5511.t2	Mou-A_g11864.t1, Mou-A_g11865.t1	Mur-A_g13448.t1			NILSC12_g9432.t1, NILSC12_g15027.t1			NILSC15_g84.t1			NILSC18_g17433.t1	NILSC19_g21528.t1, NILSC19_g21527.t1		NILSC20_g7895.t1	NILSC21_g2389.t1	NILSC22_g23304.t1, NILSC22_g1427.t1	NILSC23_g27224.t1		NILSC25_g5171.t1, NILSC25_g5172.t1	NILSC26_g7010.t1	NILSC27_g7646.t1		NILSC3_g5372.t1	NILSC4_g3087.t1, NILSC4_g3088.t1, NILSC4_g1425.t2	NILSC5_g13262.t1		NILSC7_g29470.t1, NILSC7_g4564.t1	NILSC8_g12905.t1		Ncathedral_g591.t1, Ncathedral_g592.t1, Ncathedral_g12013.t1	Nor-A_g19837.t1, Nor-A_g19832.t1, Nor-A_g19833.t1	Nor-B_g19376.t1, Nor-B_g19377.t1	Nor-C_g5475.t1, Nor-C_g5476.t1		Nor-E_g6207.t1, Nor-E_g6206.t1	Pra-A_g8078.t1		Pra-C_g9746.t1	RB2_g15136.t1, RB2_g15137.t1	RES29_g7444.t1, RES29_g7443.t1	RES31_g11329.t2, RES31_g10118.t1	RES32_g6826.t2			RES35_g12604.t1, RES35_g12603.t1		RES49_g15950.t1, RES49_g15951.t1	RES50_g11762.t1	RES51_g23941.t1	RES52_g13435.t1	RES53_g21114.t2	Rhyl_g15932.t1, Rhyl_g15933.t1	Sal-A_g21205.t1, Sal-A_g21206.t1	Sevenoaks_g16040.t2	Silverstar_g7406.t1, Silverstar_g7407.t1	TAK1_g7990.t1, TAK1_g3860.t1	TAK2_g8568.t1, TAK2_g8567.t1, TAK2_g3449.t1	Tony_g5555.t1	Tou-A_g12210.t1	Tou-B_g11720.t1, Tou-B_g11721.t1	Tou-C_g551.t1, Tou-C_g552.t1, Tou-C_g20921.t1	Tou-D_g22728.t1, Tou-D_g22727.t1, Tou-D_g21947.t1	Tou-E_g16735.t1, Tou-E_g16734.t1, Tou-E_g1904.t1	Voe-A_g2052.t1, Voe-A_g2053.t1, Voe-A_g19118.t1	Voe-B_g5297.t1, Voe-B_g9829.t1, Voe-B_g5298.t1		WT-F_g10187.t1	Warwick_g15117.t1, Warwick_g15118.t1		Whitley_g17023.t1, Whitley_g13707.t1	Withies_g13158.t1, Withies_g14827.t1
N0.HOG0001702	OG0001067	n0	Aberdeen_g16878.t1, Aberdeen_g16879.t1	Ale-A_g519.t1, Ale-A_g520.t1	Beaufort_g10650.t1		Ber-B_g17567.t1, Ber-B_g17566.t1	Ber-C_g22516.t1, Ber-C_g22515.t1	Ber-D_g25371.t1, Ber-D_g25372.t1, Ber-D_g14833.t1	Ber-F_g12832.t1	Bid-A_g1153.t1, Bid-A_g1154.t1, Bid-A_g16389.t1	Bie-A_g718.t1, Bie-A_g719.t1, Bie-A_g23003.t1	Bie-B_g10482.t1	Bie-C_g383.t1, Bie-C_g382.t1, Bie-C_g15499.t1	BoGa_v1_g16670.t1	Bonheur_g13113.t1, Bonheur_g13112.t1, Bonheur_g21677.t1	Bot-X_g19277.t1, Bot-X_g19278.t1, Bot-X_g5206.t1	Bristol_g7647.t1, Bristol_g10429.t1	Bul-A_g30094.t1	Bul-B_g9227.t1, Bul-B_g9228.t1	Bul-C_g13758.t1, Bul-C_g13804.t1		CAM1_g3935.t1, CAM1_g19484.t1	CAM2_g2134.t1, CAM2_g2135.t1, CAM2_g19192.t1	MarpolCA_g26069.t1, MarpolCA_g2235.t1		Cas-B_g13703.t1, Cas-B_g13704.t1, Cas-B_g6282.t1	Cas-C_g380.t1, Cas-C_g10055.t1	Cas-D_g21991.t1, Cas-D_g14406.t1	Cas-E_g13626.t1	Caz-A_g15764.t1	Crowsnest_g4807.t1, Crowsnest_g4806.t1	Dur-A_g858.t1, Dur-A_g857.t1, Dur-A_g15396.t1	Dutchpot_g6695.t1, Dutchpot_g78.t1		Field-2_g8986.t1, Field-2_g8987.t1, Field-2_g7844.t1	Gen-A_g14523.t1, Gen-A_g14524.t1	Gen-B_g7071.t1, Gen-B_g19397.t1		Glo-1_g10771.t1		Grafton_g15265.t1		Hec-B_g6893.t1, Hec-B_g6894.t1, Hec-B_g12582.t1	Hec-C_g8266.t1		Jimw_g8608.t1	L2BoGa_g16622.t1	L5BoGa_g8320.t1, L5BoGa_g8319.t1, L5BoGa_g2036.t1	Lac-A_g4537.t1, Lac-A_g16001.t1	Lakedist_g16450.t1, Lakedist_g16449.t1, Lakedist_g22079.t1	Lhj_g3095.t1	Liberton_g12204.t1, Liberton_g5109.t1	LouisXIII_g12648.t1, LouisXIII_g12649.t1	Luc-A_g12928.t1, Luc-A_g13667.t1	Luc-B_g5573.t1, Luc-B_g14150.t1	Marpal_JIC_pilon2_Contfilteres_g15948.t1	Marpolmon_MpmSA2_1.0_genomic_ncbi_g26495.t1, Marpolmon_MpmSA2_1.0_genomic_ncbi_g26494.t1, Marpolmon_MpmSA2_1.0_genomic_ncbi_g3346.t1	Marpolpol_MppBR5_1.0_genomic_ncbi_g16096.t1, Marpolpol_MppBR5_1.0_genomic_ncbi_g6802.t1	Marpolrud_MpTak_v6.1.genome_g16651.t1	Marpolrud_Mp6g09170.1, Marpolrud_Mp5g20440.1	Maud_g8887.t1	Mns-A_g20947.t1	Mnt-A_g18119.t1	Mou-A_g14107.t1, Mou-A_g8478.t1	Mur-A_g24075.t1, Mur-A_g24074.t1	NILSC1_g19630.t1	NILSC11_g17882.t1	NILSC12_g14070.t1, NILSC12_g3996.t2	NILSC13_g8887.t1	NILSC14_g18972.t1, NILSC14_g18971.t1	NILSC15_g26587.t1, NILSC15_g26586.t1, NILSC15_g16625.t1	NILSC16_g27197.t1		NILSC18_g4664.t1		NILSC2_g2111.t1		NILSC21_g3736.t2	NILSC22_g2589.t1	NILSC23_g26481.t1		NILSC25_g7502.t1, NILSC25_g7501.t1	NILSC26_g6635.t1, NILSC26_g6636.t1, NILSC26_g3924.t1	NILSC27_g25029.t1	NILSC28_g17127.t1	NILSC3_g3967.t1	NILSC4_g15995.t1, NILSC4_g15996.t1, NILSC4_g19310.t1	NILSC5_g15016.t1	NILSC6_g6066.t1	NILSC7_g15219.t1					Nor-B_g22659.t1, Nor-B_g22658.t1	Nor-C_g5559.t1	Nor-D_g6817.t1, Nor-D_g6818.t1	Nor-E_g2764.t1	Pra-A_g2731.t1, Pra-A_g2732.t1	Pra-B_g12058.t1	Pra-C_g5039.t1, Pra-C_g17902.t1	RB2_g14713.t1	RES29_g389.t1		RES32_g21931.t1	RES33_g1284.t2	RES34_g6577.t1		RES41_g1845.t1	RES49_g19897.t1	RES50_g5519.t1	RES51_g25864.t1		RES53_g4905.t1, RES53_g20492.t1	Rhyl_g15098.t1	Sal-A_g10534.t1, Sal-A_g20252.t1	Sevenoaks_g9975.t1, Sevenoaks_g13573.t1	Silverstar_g18299.t1		TAK2_g17845.t1	Tony_g7501.t1	Tou-A_g24787.t1, Tou-A_g20078.t1	Tou-B_g7796.t1	Tou-C_g13351.t1, Tou-C_g13350.t1	Tou-D_g891.t1, Tou-D_g890.t1, Tou-D_g17562.t1	Tou-E_g3630.t1, Tou-E_g3629.t1, Tou-E_g477.t1	Voe-A_g3343.t1, Voe-A_g3342.t1, Voe-A_g10662.t1	Voe-B_g10893.t1, Voe-B_g8773.t1	WRG_g3725.t1		Warwick_g20.t1, Warwick_g21.t1, Warwick_g5973.t1	Waverly_g2465.t1, Waverly_g2464.t1, Waverly_g10245.t1	Whitley_g13747.t1, Whitley_g13748.t1	Withies_g20061.t1	YC-A_g1782.t1
N0.HOG0001703	OG0001068	n0	Aberdeen_g19807.t1	Ale-A_g19217.t1	Beaufort_g5069.t1	Ber-A_g13529.t1	Ber-B_g22215.t1	Ber-C_g11490.t1	Ber-D_g8357.t1	Ber-F_g1910.t1, Ber-F_g14894.t1	Bid-A_g23409.t1	Bie-A_g8220.t1	Bie-B_g4332.t1	Bie-C_g22091.t1	BoGa_v1_g4910.t1	Bonheur_g3471.t1, Bonheur_g11808.t1	Bot-X_g1590.t1	Bristol_g4464.t1	Bul-A_g18147.t1, Bul-A_g20314.t1	Bul-B_g6465.t1	Bul-C_g14106.t1	CA_g21896.t1, CA_g14245.t1	CAM1_g8585.t1	CAM2_g4984.t1	MarpolCA_g4250.t1	Cas-A_g1846.t1	Cas-B_g19076.t1	Cas-C_g11368.t1	Cas-D_g17550.t1	Cas-E_g14077.t1	Caz-A_g21806.t1, Caz-A_g20011.t1	Crowsnest_g5236.t1	Dur-A_g8552.t1	Dutchpot_g17308.t1	Esc-A_g5357.t1, Esc-A_g18477.t1	Field-2_g12352.t1	Gen-A_g14872.t1, Gen-A_g29539.t1	Gen-B_g21219.t1	Gilesgate_g19424.t1	Glo-1_g17284.t1	Gormley_g17159.t1	Grafton_g7324.t1	Hec-A_g21045.t1	Hec-B_g19462.t1	Hec-C_g16804.t1	Hopeman_g1353.t1	Jimw_g15092.t1	L2BoGa_g4234.t1	L5BoGa_g2672.t1	Lac-A_g13641.t1, Lac-A_g12727.t1	Lakedist_g6851.t1	Lhj_g7357.t1	Liberton_g1093.t1	LouisXIII_g6350.t1	Luc-A_g1229.t1, Luc-A_g15132.t1	Luc-B_g15947.t1	Marpal_JIC_pilon2_Contfilteres_g10050.t1	Marpolmon_MpmSA2_1.0_genomic_ncbi_g3874.t1, Marpolmon_MpmSA2_1.0_genomic_ncbi_g22634.t1	Marpolpol_MppBR5_1.0_genomic_ncbi_g3043.t1, Marpolpol_MppBR5_1.0_genomic_ncbi_g11885.t1	Marpolrud_MpTak_v6.1.genome_g1880.t1	Marpolrud_Mp1g07720.1, Marpolrud_Mp1g14290.1	Maud_g22253.t1, Maud_g15161.t1	Mns-A_g11862.t1	Mnt-A_g286.t1, Mnt-A_g20045.t1	Mou-A_g610.t1	Mur-A_g19719.t1	NILSC1_g26626.t1, NILSC1_g18187.t1	NILSC11_g17125.t1, NILSC11_g1775.t1, NILSC11_g15486.t1	NILSC12_g13133.t1, NILSC12_g14814.t1	NILSC13_g18579.t1	NILSC14_g2527.t1, NILSC14_g9528.t1	NILSC15_g3397.t1	NILSC16_g27831.t1, NILSC16_g21883.t1, NILSC16_g8865.t1, NILSC16_g33418.t1	NILSC17_g2106.t1, NILSC17_g17756.t1	NILSC18_g2151.t1, NILSC18_g5723.t1, NILSC18_g8488.t1	NILSC19_g28190.t1, NILSC19_g10949.t1	NILSC2_g13926.t1, NILSC2_g10999.t1	NILSC20_g17978.t1, NILSC20_g23126.t1, NILSC20_g10001.t1, NILSC20_g17443.t1	NILSC21_g751.t1, NILSC21_g7997.t1	NILSC22_g16849.t1, NILSC22_g7821.t1, NILSC22_g20069.t1, NILSC22_g9999.t1	NILSC23_g12999.t1, NILSC23_g18349.t1, NILSC23_g9518.t1	NILSC24_g9607.t1, NILSC24_g9439.t1, NILSC24_g155.t1	NILSC25_g4284.t1, NILSC25_g25106.t1	NILSC26_g15487.t1	NILSC27_g13170.t1, NILSC27_g19507.t1, NILSC27_g24690.t1	NILSC28_g21366.t1	NILSC3_g18654.t1, NILSC3_g19718.t1	NILSC4_g14656.t1	NILSC5_g12460.t1, NILSC5_g450.t1	NILSC6_g3440.t1, NILSC6_g5423.t1	NILSC7_g21869.t1, NILSC7_g21744.t1	NILSC8_g2294.t1	NILSC9_g24008.t1,NILSC9_g32340.t1,NILSC9_g6811.t1	Ncathedral_g16895.t1	Nor-A_g5173.t1	Nor-B_g12681.t1, Nor-B_g22708.t1	Nor-C_g1175.t1	Nor-D_g5920.t1	Nor-E_g14482.t1	Pra-A_g21577.t1	Pra-B_g18088.t1, Pra-B_g2906.t1	Pra-C_g3973.t1	RB2_g13981.t1, RB2_g4179.t1	RES29_g20937.t1	RES31_g16028.t1	RES32_g14413.t1, RES32_g576.t1	RES33_g16146.t1, RES33_g5943.t1, RES33_g27196.t1	RES34_g6483.t1	RES35_g5708.t1, RES35_g4899.t1, RES35_g3723.t1	RES41_g9540.t1	RES49_g7244.t1	RES50_g18203.t1, RES50_g19994.t1, RES50_g7506.t1	RES51_g14187.t1, RES51_g1096.t1	RES52_g14195.t1, RES52_g15381.t1	RES53_g5647.t1, RES53_g8667.t1	Rhyl_g15417.t1	Sal-A_g17946.t1	Sevenoaks_g12926.t1	Silverstar_g18004.t1	TAK1_g2967.t1	TAK2_g5742.t1	Tony_g882.t1	Tou-A_g15060.t1, Tou-A_g10354.t1	Tou-B_g21798.t1	Tou-C_g5420.t1	Tou-D_g16789.t1	Tou-E_g18224.t1	Voe-A_g12543.t1	Voe-B_g25198.t1	WRG_g12826.t1	WT-F_g16308.t1	Warwick_g19324.t1	Waverly_g10832.t1	Whitley_g10365.t1	Withies_g8387.t1	YC-A_g6190.t1
N0.HOG0001704	OG0001069	n0	Aberdeen_g21191.t1	Ale-A_g14047.t1	Beaufort_g16936.t1, Beaufort_g7006.t1	Ber-A_g12483.t1, Ber-A_g13050.t1	Ber-B_g17301.t1, Ber-B_g7039.t1, Ber-B_g1723.t1	Ber-C_g354.t1, Ber-C_g21034.t1	Ber-D_g20054.t1	Ber-F_g8242.t1, Ber-F_g17160.t1	Bid-A_g4358.t1, Bid-A_g8901.t1	Bie-A_g20612.t1	Bie-B_g16245.t1, Bie-B_g934.t1	Bie-C_g8794.t1	BoGa_v1_g23683.t2	Bonheur_g15391.t1, Bonheur_g787.t1	Bot-X_g11109.t1, Bot-X_g14720.t1	Bristol_g2325.t1, Bristol_g3936.t1	Bul-A_g3292.t1, Bul-A_g18853.t1	Bul-B_g16874.t1, Bul-B_g10630.t1	Bul-C_g9018.t1	CA_g18546.t1, CA_g14059.t1	CAM1_g13390.t2	CAM2_g1047.t1	MarpolCA_g23943.t1	Cas-A_g23066.t1, Cas-A_g22103.t1	Cas-B_g19240.t1, Cas-B_g6139.t1	Cas-C_g8116.t2	Cas-D_g18774.t1	Cas-E_g15045.t1	Caz-A_g11784.t1	Crowsnest_g14038.t1	Dur-A_g8047.t1, Dur-A_g14513.t1	Dutchpot_g15462.t1	Esc-A_g27925.t2, Esc-A_g19320.t1	Field-2_g15627.t1, Field-2_g15068.t1	Gen-A_g14419.t1, Gen-A_g22037.t1	Gen-B_g18203.t1, Gen-B_g14722.t1	Gilesgate_g7046.t1, Gilesgate_g4716.t1	Glo-1_g8162.t1	Gormley_g15734.t1	Grafton_g9962.t1	Hec-A_g22615.t1	Hec-B_g16952.t1, Hec-B_g9512.t1	Hec-C_g15635.t1	Hopeman_g3028.t1, Hopeman_g20594.t1	Jimw_g6875.t1	L2BoGa_g4556.t1	L5BoGa_g17609.t1	Lac-A_g120.t1, Lac-A_g19429.t1	Lakedist_g8673.t1	Lhj_g10380.t1, Lhj_g18777.t1	Liberton_g14677.t1	LouisXIII_g18571.t1	Luc-A_g4783.t1, Luc-A_g10043.t1	Luc-B_g23905.t1, Luc-B_g17666.t1	Marpal_JIC_pilon2_Contfilteres_g15763.t1, Marpal_JIC_pilon2_Contfilteres_g19515.t1	Marpolmon_MpmSA2_1.0_genomic_ncbi_g19186.t1		Marpolrud_MpTak_v6.1.genome_g23553.t1	Marpolrud_Mp8g07680.1	Maud_g1927.t1	Mns-A_g7411.t1	Mnt-A_g15456.t1, Mnt-A_g8907.t1	Mou-A_g23472.t1, Mou-A_g18439.t1	Mur-A_g12421.t1, Mur-A_g13315.t1, Mur-A_g4240.t1	NILSC1_g27502.t1	NILSC11_g29634.t1	NILSC12_g5668.t2	NILSC13_g3216.t1	NILSC14_g2061.t1	NILSC15_g4213.t1	NILSC16_g1358.t1	NILSC17_g6876.t1, NILSC17_g8819.t1	NILSC18_g10222.t2	NILSC19_g992.t1	NILSC2_g494.t1	NILSC20_g13620.t1, NILSC20_g8799.t1	NILSC21_g3906.t1, NILSC21_g908.t1	NILSC22_g8665.t1	NILSC23_g14768.t1, NILSC23_g28611.t1	NILSC24_g11391.t1	NILSC25_g12216.t1	NILSC26_g21845.t1	NILSC27_g21435.t1	NILSC28_g6981.t1	NILSC3_g23969.t1	NILSC4_g21389.t1, NILSC4_g24107.t1	NILSC5_g19273.t1	NILSC6_g3683.t1	NILSC7_g13264.t1, NILSC7_g15731.t1	NILSC8_g18023.t1, NILSC8_g14334.t1	NILSC9_g8767.t1	Ncathedral_g21018.t1	Nor-A_g6735.t1	Nor-B_g21756.t1, Nor-B_g25608.t1	Nor-C_g6479.t1, Nor-C_g7500.t1	Nor-D_g8672.t1	Nor-E_g3589.t1	Pra-A_g8817.t1	Pra-B_g11887.t1	Pra-C_g15810.t1	RB2_g9287.t1	RES29_g6420.t1, RES29_g3901.t1	RES31_g3180.t2	RES32_g4946.t1, RES32_g3380.t1	RES33_g21225.t1	RES34_g21261.t1, RES34_g17120.t1, RES34_g13508.t1	RES35_g10388.t1	RES41_g21706.t1, RES41_g10856.t1	RES49_g5264.t1, RES49_g13011.t1	RES50_g18837.t1	RES51_g7230.t1	RES52_g6906.t1	RES53_g1467.t1	Rhyl_g641.t1	Sal-A_g3781.t1	Sevenoaks_g6981.t1	Silverstar_g18858.t1, Silverstar_g18248.t1, Silverstar_g6751.t1	TAK1_g16818.t1, TAK1_g13717.t1	TAK2_g21822.t1	Tony_g4935.t1	Tou-A_g9884.t2	Tou-B_g15543.t1	Tou-C_g17042.t1, Tou-C_g10642.t2	Tou-D_g21107.t1, Tou-D_g12263.t1	Tou-E_g23709.t1	Voe-A_g8183.t1, Voe-A_g11735.t1	Voe-B_g16887.t1, Voe-B_g24031.t1	WRG_g15933.t1	WT-F_g5581.t1	Warwick_g3876.t1	Waverly_g10736.t1	Whitley_g19468.t1, Whitley_g11565.t1	Withies_g15762.t1, Withies_g2245.t1	YC-A_g9842.t1
N0.HOG0001705	OG0001070	n0	Aberdeen_g6200.t1	Ale-A_g24403.t1, Ale-A_g6469.t1, Ale-A_g7367.t1	Beaufort_g19466.t1	Ber-A_g6041.t1, Ber-A_g1853.t1	Ber-B_g4498.t1	Ber-C_g19162.t1	Ber-D_g18484.t1	Ber-F_g349.t1	Bid-A_g20802.t1	Bie-A_g20780.t1	Bie-B_g2510.t1	Bie-C_g13969.t1	BoGa_v1_g19617.t1	Bonheur_g2131.t1	Bot-X_g168.t1	Bristol_g529.t1	Bul-A_g3616.t1, Bul-A_g30558.t1	Bul-B_g15570.t1	Bul-C_g15416.t1	CA_g28368.t1, CA_g23120.t1	CAM1_g19874.t1	CAM2_g14315.t1	MarpolCA_g9504.t1	Cas-A_g18131.t1	Cas-B_g12348.t1	Cas-C_g7052.t1	Cas-D_g7562.t1	Cas-E_g11082.t1, Cas-E_g24496.t1	Caz-A_g9799.t1	Crowsnest_g13387.t1	Dur-A_g9518.t1	Dutchpot_g6355.t1	Esc-A_g4961.t1, Esc-A_g21504.t1	Field-2_g5682.t1	Gen-A_g10804.t1, Gen-A_g24413.t1, Gen-A_g30212.t1	Gen-B_g18823.t1, Gen-B_g10697.t1	Gilesgate_g15488.t1	Glo-1_g11133.t1	Gormley_g3918.t1	Grafton_g8662.t1	Hec-A_g22787.t1	Hec-B_g10722.t1	Hec-C_g16687.t1	Hopeman_g15310.t1	Jimw_g11039.t1	L2BoGa_g5980.t1	L5BoGa_g1420.t1	Lac-A_g3239.t1	Lakedist_g9011.t1	Lhj_g8327.t1	Liberton_g17145.t1	LouisXIII_g13325.t1	Luc-A_g11387.t1, Luc-A_g6079.t2, Luc-A_g14363.t1	Luc-B_g7380.t1	Marpal_JIC_pilon2_Contfilteres_g8460.t1, Marpal_JIC_pilon2_Contfilteres_g11823.t1	Marpolmon_MpmSA2_1.0_genomic_ncbi_g9895.t1	Marpolpol_MppBR5_1.0_genomic_ncbi_g16745.t1	Marpolrud_MpTak_v6.1.genome_g19601.t1	Marpolrud_Mp6g18410.1	Maud_g10062.t1	Mns-A_g4527.t1	Mnt-A_g2482.t1, Mnt-A_g6850.t1	Mou-A_g21229.t1	Mur-A_g8381.t1, Mur-A_g10647.t1	NILSC1_g12090.t1, NILSC1_g21979.t1	NILSC11_g25179.t1, NILSC11_g2360.t1, NILSC11_g19901.t1, NILSC11_g19245.t1	NILSC12_g2283.t1, NILSC12_g13246.t1	NILSC13_g3980.t1	NILSC14_g25095.t1	NILSC15_g24442.t1, NILSC15_g10467.t1, NILSC15_g96.t1, NILSC15_g12984.t1	NILSC16_g6984.t1, NILSC16_g2435.t1	NILSC17_g8461.t1	NILSC18_g14800.t1, NILSC18_g14156.t1	NILSC19_g6091.t1	NILSC2_g5118.t1, NILSC2_g13702.t1, NILSC2_g12541.t1	NILSC20_g12079.t1, NILSC20_g26783.t1	NILSC21_g146.t1	NILSC22_g16481.t1, NILSC22_g653.t1, NILSC22_g652.t1, NILSC22_g3291.t1	NILSC23_g19231.t1, NILSC23_g23313.t1	NILSC24_g17129.t1, NILSC24_g9337.t1	NILSC25_g8812.t1, NILSC25_g14412.t1, NILSC25_g20533.t1	NILSC26_g15766.t1	NILSC27_g31701.t1, NILSC27_g30142.t1	NILSC28_g9344.t1	NILSC3_g1476.t1, NILSC3_g25152.t1	NILSC4_g10403.t1	NILSC5_g5009.t1, NILSC5_g24087.t1	NILSC6_g12342.t1, NILSC6_g4341.t1, NILSC6_g11732.t1, NILSC6_g22163.t1	NILSC7_g17774.t1, NILSC7_g3541.t1	NILSC8_g22079.t1, NILSC8_g16150.t1, NILSC8_g19841.t1	NILSC9_g27801.t1,NILSC9_g33667.t1,NILSC9_g10916.t1	Ncathedral_g11016.t1	Nor-A_g8987.t1	Nor-B_g25219.t1	Nor-C_g12221.t1	Nor-D_g7453.t1	Nor-E_g12288.t1	Pra-A_g7174.t1	Pra-B_g1805.t1	Pra-C_g12952.t1	RB2_g11293.t1	RES29_g11905.t1	RES31_g885.t1	RES32_g22646.t1, RES32_g1378.t1	RES33_g11967.t1, RES33_g26649.t1, RES33_g27229.t1	RES34_g20292.t1	RES35_g19674.t1, RES35_g19022.t1, RES35_g24801.t1	RES41_g19556.t1	RES49_g20836.t1	RES50_g5461.t1, RES50_g8916.t1	RES51_g20937.t1, RES51_g18381.t2, RES51_g24221.t1	RES52_g12599.t1	RES53_g5420.t1	Rhyl_g7785.t1	Sal-A_g10936.t1	Sevenoaks_g10134.t1	Silverstar_g11833.t1	TAK1_g1124.t1	TAK2_g900.t1	Tony_g2311.t1	Tou-A_g22889.t1, Tou-A_g20263.t1	Tou-B_g22511.t1, Tou-B_g17843.t1	Tou-C_g3534.t1, Tou-C_g14647.t1, Tou-C_g817.t1	Tou-D_g6761.t1	Tou-E_g8980.t1, Tou-E_g8250.t1	Voe-A_g7848.t1	Voe-B_g10234.t1	WRG_g9260.t1	WT-F_g4754.t1	Warwick_g19213.t1	Waverly_g13276.t1	Whitley_g14627.t1	Withies_g20725.t1	YC-A_g1236.t1
N0.HOG0001706	OG0001071	n0	Aberdeen_g6459.t1	Ale-A_g3540.t1, Ale-A_g22191.t1	Beaufort_g3141.t1		Ber-B_g18467.t1	Ber-C_g19443.t1, Ber-C_g15911.t1	Ber-D_g14721.t1, Ber-D_g9903.t1	Ber-F_g21784.t1, Ber-F_g15894.t1	Bid-A_g16052.t1, Bid-A_g21482.t1	Bie-A_g16580.t1, Bie-A_g3419.t1	Bie-B_g15863.t1, Bie-B_g15193.t1	Bie-C_g16050.t1, Bie-C_g11129.t1	BoGa_v1_g6641.t1	Bonheur_g5068.t1	Bot-X_g4749.t1	Bristol_g15771.t1	Bul-A_g15951.t1	Bul-B_g8711.t1, Bul-B_g10979.t1	Bul-C_g20420.t1, Bul-C_g17600.t1	CA_g6145.t1	CAM1_g955.t1, CAM1_g20295.t1	CAM2_g19611.t1	MarpolCA_g20741.t1	Cas-A_g8189.t1, Cas-A_g22686.t1	Cas-B_g2253.t1	Cas-C_g14933.t1, Cas-C_g12698.t1	Cas-D_g14919.t1, Cas-D_g21052.t1	Cas-E_g9418.t1, Cas-E_g19410.t1	Caz-A_g599.t1	Crowsnest_g15171.t1, Crowsnest_g2079.t1	Dur-A_g11840.t1	Dutchpot_g16885.t1	Esc-A_g717.t1, Esc-A_g27362.t1	Field-2_g19052.t1, Field-2_g14614.t1	Gen-A_g6183.t1, Gen-A_g9089.t1	Gen-B_g4854.t1, Gen-B_g9761.t1	Gilesgate_g14769.t1	Glo-1_g10564.t1, Glo-1_g19342.t1	Gormley_g18866.t1	Grafton_g16449.t1, Grafton_g6497.t1	Hec-A_g10319.t1	Hec-B_g19622.t1, Hec-B_g118.t1	Hec-C_g1304.t1, Hec-C_g9975.t1	Hopeman_g18812.t1	Jimw_g3287.t1	L2BoGa_g4928.t1, L2BoGa_g9875.t1	L5BoGa_g4253.t1	Lac-A_g4011.t1	Lakedist_g12584.t1	Lhj_g5224.t1, Lhj_g18333.t1	Liberton_g8438.t1, Liberton_g16330.t1	LouisXIII_g43.t1	Luc-A_g21169.t1	Luc-B_g21038.t1, Luc-B_g22712.t1		Marpolmon_MpmSA2_1.0_genomic_ncbi_g24303.t1	Marpolpol_MppBR5_1.0_genomic_ncbi_g1105.t1	Marpolrud_MpTak_v6.1.genome_g6668.t1	Marpolrud_Mp2g20470.1	Maud_g20590.t1	Mns-A_g4310.t1	Mnt-A_g23435.t1, Mnt-A_g17093.t1	Mou-A_g4675.t1, Mou-A_g13850.t1	Mur-A_g14802.t1, Mur-A_g10468.t1	NILSC1_g14205.t1	NILSC11_g31756.t1	NILSC12_g19044.t1	NILSC13_g5839.t1	NILSC14_g2428.t1	NILSC15_g15912.t1, NILSC15_g19710.t1	NILSC16_g20050.t1	NILSC17_g1007.t1	NILSC18_g15135.t1	NILSC19_g12734.t1, NILSC19_g15905.t1	NILSC2_g10551.t1	NILSC20_g25101.t1	NILSC21_g17670.t1	NILSC22_g27897.t1	NILSC23_g16033.t1	NILSC24_g634.t1	NILSC25_g6827.t1, NILSC25_g27375.t1	NILSC26_g12257.t1, NILSC26_g9251.t1	NILSC27_g13890.t1	NILSC28_g1368.t1	NILSC3_g14812.t1, NILSC3_g21593.t1	NILSC4_g1158.t1	NILSC5_g6585.t1	NILSC6_g5574.t1	NILSC7_g18988.t1, NILSC7_g2805.t1	NILSC8_g24016.t1, NILSC8_g3172.t1	NILSC9_g18710.t1	Ncathedral_g20606.t1	Nor-A_g21684.t1, Nor-A_g21178.t1	Nor-B_g736.t1, Nor-B_g19404.t1	Nor-C_g13505.t1, Nor-C_g9086.t1	Nor-D_g12522.t1	Nor-E_g14395.t1, Nor-E_g15274.t1	Pra-A_g19349.t1, Pra-A_g17239.t1	Pra-B_g1801.t1	Pra-C_g18484.t1, Pra-C_g20750.t1	RB2_g12364.t1, RB2_g6200.t1	RES29_g18830.t1, RES29_g5154.t1	RES31_g15089.t1, RES31_g19043.t1	RES32_g10021.t1, RES32_g26575.t1	RES33_g26029.t1	RES34_g21173.t1	RES35_g19824.t1, RES35_g23234.t1	RES41_g7518.t1	RES49_g2333.t1	RES50_g22706.t1	RES51_g19033.t1	RES52_g18601.t1	RES53_g2266.t1	Rhyl_g7428.t1, Rhyl_g13599.t1	Sal-A_g18401.t1, Sal-A_g6212.t1	Sevenoaks_g4470.t1	Silverstar_g6322.t1	TAK1_g18118.t1	TAK2_g9607.t1, TAK2_g12352.t1	Tony_g13745.t1, Tony_g8698.t1	Tou-A_g7880.t1, Tou-A_g12903.t1	Tou-B_g4470.t1, Tou-B_g19481.t1	Tou-C_g14613.t1, Tou-C_g15118.t1	Tou-D_g4851.t1, Tou-D_g1934.t1	Tou-E_g19771.t1, Tou-E_g2834.t1	Voe-A_g8331.t1, Voe-A_g8360.t1	Voe-B_g22840.t1, Voe-B_g11308.t1	WRG_g2167.t1	WT-F_g12943.t1	Warwick_g3601.t1	Waverly_g12385.t1, Waverly_g8404.t1	Whitley_g16184.t1	Withies_g893.t1, Withies_g3172.t1	YC-A_g5340.t1
N0.HOG0001707	OG0001072	n0	Aberdeen_g9914.t1	Ale-A_g15498.t1	Beaufort_g3815.t1	Ber-A_g2394.t1, Ber-A_g9520.t1	Ber-B_g13109.t1	Ber-C_g17727.t1	Ber-D_g4256.t1	Ber-F_g20945.t1	Bid-A_g3708.t1	Bie-A_g20549.t1	Bie-B_g1083.t1	Bie-C_g1870.t1	BoGa_v1_g21357.t1	Bonheur_g13917.t1	Bot-X_g8899.t1, Bot-X_g509.t1	Bristol_g7820.t1	Bul-A_g12182.t1, Bul-A_g13612.t1, Bul-A_g5571.t1	Bul-B_g6554.t1, Bul-B_g6527.t1	Bul-C_g9430.t1, Bul-C_g13144.t1	CA_g6045.t1	CAM1_g8890.t1	CAM2_g15309.t1	MarpolCA_g16519.t1	Cas-A_g19059.t1, Cas-A_g6545.t1	Cas-B_g10975.t1	Cas-C_g11251.t1, Cas-C_g1778.t1	Cas-D_g14799.t1	Cas-E_g10500.t1, Cas-E_g12729.t1	Caz-A_g18174.t1	Crowsnest_g3549.t2	Dur-A_g14157.t1	Dutchpot_g985.t1	Esc-A_g3891.t1, Esc-A_g8692.t1	Field-2_g18568.t1	Gen-A_g1295.t1, Gen-A_g6152.t1	Gen-B_g2702.t1, Gen-B_g16382.t1	Gilesgate_g21349.t1	Glo-1_g20755.t1	Gormley_g1365.t1	Grafton_g5937.t1	Hec-A_g19890.t1	Hec-B_g19197.t1, Hec-B_g4574.t1	Hec-C_g11339.t1	Hopeman_g9443.t1	Jimw_g14280.t1	L2BoGa_g482.t1	L5BoGa_g14938.t1	Lac-A_g22546.t1, Lac-A_g5958.t1	Lakedist_g3148.t1	Lhj_g8837.t1	Liberton_g17786.t1	LouisXIII_g899.t1	Luc-A_g19455.t1, Luc-A_g4377.t1, Luc-A_g8798.t1, Luc-A_g11282.t1	Luc-B_g12451.t1, Luc-B_g19757.t1	Marpal_JIC_pilon2_Contfilteres_g13475.t1	Marpolmon_MpmSA2_1.0_genomic_ncbi_g12391.t1	Marpolpol_MppBR5_1.0_genomic_ncbi_g4784.t1	Marpolrud_MpTak_v6.1.genome_g21256.t1	Marpolrud_Mp7g09980.1	Maud_g6633.t1	Mns-A_g11772.t1, Mns-A_g24.t1	Mnt-A_g21454.t1	Mou-A_g19280.t1, Mou-A_g12486.t1	Mur-A_g10262.t1, Mur-A_g13714.t1	NILSC1_g14047.t1, NILSC1_g20596.t1	NILSC11_g492.t1, NILSC11_g19905.t1		NILSC13_g6216.t1	NILSC14_g11718.t1, NILSC14_g18468.t1, NILSC14_g5570.t1	NILSC15_g21565.t1, NILSC15_g7028.t1	NILSC16_g20065.t1, NILSC16_g18968.t1, NILSC16_g26148.t1	NILSC17_g19134.t2, NILSC17_g12858.t1	NILSC18_g23553.t1, NILSC18_g21578.t1, NILSC18_g30082.t1	NILSC19_g6647.t1, NILSC19_g5471.t1	NILSC2_g24084.t1, NILSC2_g11693.t1	NILSC20_g14190.t1, NILSC20_g9609.t1	NILSC21_g7501.t1, NILSC21_g15791.t1	NILSC22_g14790.t1, NILSC22_g5612.t1, NILSC22_g27228.t1, NILSC22_g2574.t1	NILSC23_g1575.t1, NILSC23_g28052.t1	NILSC24_g20301.t1, NILSC24_g7227.t1	NILSC25_g23055.t1, NILSC25_g7074.t1	NILSC26_g6272.t1, NILSC26_g10143.t1	NILSC27_g24440.t1, NILSC27_g11277.t1, NILSC27_g13838.t1	NILSC28_g17375.t1	NILSC3_g24938.t1, NILSC3_g18392.t1	NILSC4_g4390.t1	NILSC5_g1646.t1, NILSC5_g16477.t1	NILSC6_g1044.t1, NILSC6_g10573.t1	NILSC7_g9784.t1, NILSC7_g19038.t1, NILSC7_g16814.t1	NILSC8_g4462.t1	NILSC9_g3140.t1,NILSC9_g19598.t1	Ncathedral_g5949.t1	Nor-A_g7846.t1	Nor-B_g15568.t1, Nor-B_g24006.t1	Nor-C_g13072.t1	Nor-D_g12199.t1	Nor-E_g13248.t1, Nor-E_g17139.t1	Pra-A_g7749.t1	Pra-B_g22119.t1	Pra-C_g2001.t1	RB2_g7417.t1	RES29_g5931.t1	RES31_g1578.t1	RES32_g23090.t1, RES32_g11731.t1	RES33_g15272.t2	RES34_g15566.t1	RES35_g25045.t1, RES35_g6615.t1	RES41_g4316.t1	RES49_g1124.t1	RES50_g22124.t1	RES51_g16607.t1, RES51_g22032.t1	RES52_g5347.t1	RES53_g6867.t2	Rhyl_g5368.t1	Sal-A_g12746.t1, Sal-A_g2597.t1	Sevenoaks_g1369.t1	Silverstar_g3361.t1	TAK1_g20827.t1	TAK2_g16247.t1	Tony_g13307.t1	Tou-A_g13160.t1, Tou-A_g19799.t1, Tou-A_g15394.t1	Tou-B_g9720.t1, Tou-B_g3362.t1	Tou-C_g15381.t1, Tou-C_g15681.t1, Tou-C_g16312.t1	Tou-D_g20960.t1	Tou-E_g16986.t1	Voe-A_g4739.t1	Voe-B_g6377.t1	WRG_g18491.t1	WT-F_g1641.t1	Warwick_g12469.t1	Waverly_g2680.t1	Whitley_g14681.t1	Withies_g9287.t1	YC-A_g3912.t1
N0.HOG0001708	OG0001073	n0	Aberdeen_g3992.t1, Aberdeen_g11219.t1	Ale-A_g24456.t1, Ale-A_g24458.t1	Beaufort_g126.t1, Beaufort_g6651.t1		Ber-B_g18776.t1, Ber-B_g18777.t1	Ber-C_g11338.t1, Ber-C_g11339.t1	Ber-D_g17743.t1, Ber-D_g17746.t1	Ber-F_g9640.t1, Ber-F_g9641.t1	Bid-A_g13225.t1, Bid-A_g13227.t1	Bie-A_g16409.t1, Bie-A_g16411.t1	Bie-B_g6236.t1, Bie-B_g6246.t1	Bie-C_g2544.t1, Bie-C_g2545.t1			Bot-X_g2826.t1, Bot-X_g2827.t1	Bristol_g7149.t1, Bristol_g7156.t1	Bul-A_g7749.t1, Bul-A_g7751.t1	Bul-B_g8468.t1, Bul-B_g8487.t1	Bul-C_g10950.t1, Bul-C_g10951.t1	CA_g26662.t1, CA_g26663.t1	CAM1_g17208.t1, CAM1_g17209.t1	CAM2_g10348.t1, CAM2_g10349.t1		Cas-A_g10825.t1, Cas-A_g10843.t1	Cas-B_g17577.t1, Cas-B_g17578.t1	Cas-C_g11609.t1	Cas-D_g73.t1, Cas-D_g74.t1	Cas-E_g23226.t1, Cas-E_g23227.t1	Caz-A_g456.t1, Caz-A_g19302.t1	Crowsnest_g5372.t1, Crowsnest_g5373.t1	Dur-A_g7217.t1, Dur-A_g7208.t1	Dutchpot_g6945.t1, Dutchpot_g6947.t1	Esc-A_g24225.t1, Esc-A_g24256.t1	Field-2_g1082.t1	Gen-A_g2352.t1, Gen-A_g2361.t1	Gen-B_g19934.t1, Gen-B_g19955.t1	Gilesgate_g5465.t1, Gilesgate_g3529.t1	Glo-1_g11882.t1, Glo-1_g11812.t1	Gormley_g21264.t1, Gormley_g21268.t1	Grafton_g1565.t1, Grafton_g16708.t1	Hec-A_g15883.t1, Hec-A_g15884.t1	Hec-B_g15191.t1, Hec-B_g15197.t1	Hec-C_g17565.t1, Hec-C_g17566.t1	Hopeman_g7623.t1, Hopeman_g11585.t1	Jimw_g10206.t1, Jimw_g10237.t1	L2BoGa_g151.t1, L2BoGa_g6932.t1	L5BoGa_g17504.t1, L5BoGa_g17506.t1	Lac-A_g10488.t1, Lac-A_g22420.t1	Lakedist_g5576.t1, Lakedist_g7798.t1	Lhj_g6010.t1, Lhj_g11501.t1	Liberton_g20671.t1, Liberton_g12748.t1	LouisXIII_g7552.t1	Luc-A_g7854.t1, Luc-A_g7864.t1	Luc-B_g18966.t1, Luc-B_g18967.t1						Maud_g4214.t1	Mns-A_g7164.t1, Mns-A_g7165.t1	Mnt-A_g2717.t1, Mnt-A_g2714.t1	Mou-A_g9354.t1, Mou-A_g9368.t1	Mur-A_g2339.t1, Mur-A_g2340.t1			NILSC12_g8408.t1, NILSC12_g8422.t1			NILSC15_g12974.t1, NILSC15_g9740.t1					NILSC2_g14199.t1, NILSC2_g17702.t1					NILSC24_g13972.t1	NILSC25_g8433.t1, NILSC25_g8435.t1	NILSC26_g10403.t1, NILSC26_g10404.t1		NILSC28_g13385.t1, NILSC28_g82.t1	NILSC3_g24466.t1, NILSC3_g24467.t1	NILSC4_g17048.t1, NILSC4_g17049.t1	NILSC5_g29968.t1, NILSC5_g29969.t1	NILSC6_g2390.t1	NILSC7_g20038.t1, NILSC7_g20040.t1			Ncathedral_g11439.t1, Ncathedral_g9752.t1	Nor-A_g4677.t1, Nor-A_g4696.t1	Nor-B_g21373.t1, Nor-B_g21374.t1	Nor-C_g21467.t1, Nor-C_g21469.t1	Nor-D_g9556.t1, Nor-D_g9560.t1		Pra-A_g5886.t1, Pra-A_g5885.t1	Pra-B_g16591.t1, Pra-B_g22539.t1	Pra-C_g2839.t1, Pra-C_g2840.t1	RB2_g10615.t1	RES29_g13776.t1, RES29_g13777.t1	RES31_g10714.t1, RES31_g10715.t1	RES32_g11905.t1, RES32_g11901.t1		RES34_g3331.t1, RES34_g3327.t1	RES35_g4280.t1	RES41_g1410.t1, RES41_g19548.t1	RES49_g6538.t1, RES49_g6540.t1				RES53_g19534.t1	Rhyl_g19966.t1	Sal-A_g4968.t1, Sal-A_g4963.t1	Sevenoaks_g2474.t1, Sevenoaks_g20839.t1	Silverstar_g5165.t1, Silverstar_g5233.t1	TAK1_g11390.t1, TAK1_g3603.t1	TAK2_g20886.t1, TAK2_g15708.t1	Tony_g9107.t1	Tou-A_g18080.t1, Tou-A_g18083.t1	Tou-B_g19352.t1, Tou-B_g19353.t1	Tou-C_g13247.t1, Tou-C_g13248.t1	Tou-D_g22016.t1, Tou-D_g22017.t1	Tou-E_g16389.t1, Tou-E_g16390.t1	Voe-A_g1218.t1, Voe-A_g1224.t1	Voe-B_g6360.t1, Voe-B_g8945.t1		WT-F_g2545.t1, WT-F_g2544.t1	Warwick_g18654.t1	Waverly_g7670.t1, Waverly_g5026.t1	Whitley_g4368.t1, Whitley_g4370.t1	Withies_g2703.t1	YC-A_g11476.t1
N0.HOG0001709	OG0001074	n0	Aberdeen_g11442.t1	Ale-A_g10824.t1, Ale-A_g14890.t1, Ale-A_g25938.t1, Ale-A_g19920.t1, Ale-A_g6338.t1, Ale-A_g14159.t1	Beaufort_g11302.t1	Ber-A_g7341.t1, Ber-A_g9952.t1, Ber-A_g10555.t1, Ber-A_g8634.t1, Ber-A_g320.t1, Ber-A_g12220.t1, Ber-A_g1623.t1	Ber-B_g4510.t1	Ber-C_g9294.t1	Ber-D_g2786.t1	Ber-F_g5402.t1	Bid-A_g19740.t1, Bid-A_g19316.t1	Bie-A_g5574.t1	Bie-B_g4687.t1	Bie-C_g1357.t1	BoGa_v1_g17911.t1	Bonheur_g5279.t1	Bot-X_g6592.t1	Bristol_g1842.t1	Bul-A_g9787.t1	Bul-B_g21273.t1	Bul-C_g6050.t1	CA_g16881.t1, CA_g20037.t1, CA_g22487.t1, CA_g21312.t1, CA_g387.t1, CA_g8049.t1, CA_g3000.t1, CA_g7079.t1, CA_g7541.t1, CA_g22398.t1, CA_g25002.t1, CA_g3164.t1, CA_g9393.t1, CA_g12888.t1	CAM1_g20546.t1	CAM2_g12229.t1	MarpolCA_g24703.t1	Cas-A_g10117.t1	Cas-B_g11235.t1	Cas-C_g2966.t1	Cas-D_g13915.t1, Cas-D_g2994.t1	Cas-E_g23225.t1, Cas-E_g9426.t1, Cas-E_g6495.t1, Cas-E_g20871.t1	Caz-A_g15336.t1	Crowsnest_g4526.t1	Dur-A_g15760.t1	Dutchpot_g20671.t1	Esc-A_g21190.t1	Field-2_g17795.t1	Gen-A_g10169.t1	Gen-B_g905.t1	Gilesgate_g3029.t1	Glo-1_g9924.t1	Gormley_g3875.t1	Grafton_g1731.t1	Hec-A_g4460.t1	Hec-B_g16040.t1	Hec-C_g15144.t1	Hopeman_g2319.t1	Jimw_g3231.t1	L2BoGa_g15276.t1	L5BoGa_g13826.t1	Lac-A_g18357.t1, Lac-A_g5095.t1	Lakedist_g641.t1	Lhj_g2991.t1	Liberton_g16346.t1	LouisXIII_g19385.t1	Luc-A_g22052.t1	Luc-B_g15092.t1	Marpal_JIC_pilon2_Contfilteres_g529.t1	Marpolmon_MpmSA2_1.0_genomic_ncbi_g5642.t1, Marpolmon_MpmSA2_1.0_genomic_ncbi_g5641.t1	Marpolpol_MppBR5_1.0_genomic_ncbi_g19384.t1	Marpolrud_MpTak_v6.1.genome_g17882.t1	Marpolrud_Mp6g05440.1, Marpolrud_Mp6g05480.1	Maud_g9079.t1	Mns-A_g15564.t1	Mnt-A_g21083.t1	Mou-A_g19426.t1	Mur-A_g8424.t1	NILSC1_g14152.t1	NILSC11_g28325.t1	NILSC12_g25044.t1, NILSC12_g25332.t2	NILSC13_g2952.t1	NILSC14_g18279.t1, NILSC14_g8150.t1	NILSC15_g24426.t1	NILSC16_g9894.t1	NILSC17_g10476.t1	NILSC18_g21897.t1	NILSC19_g27806.t1, NILSC19_g16626.t1, NILSC19_g4420.t1	NILSC2_g10805.t1		NILSC21_g12430.t1	NILSC22_g20759.t1	NILSC23_g13810.t1	NILSC24_g10206.t1	NILSC25_g14574.t1	NILSC26_g16305.t1	NILSC27_g21579.t1, NILSC27_g3638.t1, NILSC27_g21591.t1, NILSC27_g24201.t1, NILSC27_g19596.t1, NILSC27_g14690.t1, NILSC27_g4718.t1, NILSC27_g14945.t1	NILSC28_g13833.t1	NILSC3_g19303.t1	NILSC4_g15632.t1, NILSC4_g6326.t1, NILSC4_g18517.t1, NILSC4_g8360.t1, NILSC4_g17052.t1	NILSC5_g19581.t1	NILSC6_g28178.t1, NILSC6_g30122.t1	NILSC7_g4121.t1	NILSC8_g19963.t1, NILSC8_g9756.t1	NILSC9_g35815.t1,NILSC9_g19207.t1,NILSC9_g32001.t1,NILSC9_g21254.t1,NILSC9_g4074.t1	Ncathedral_g10178.t1	Nor-A_g18150.t1, Nor-A_g9235.t1	Nor-B_g10669.t1, Nor-B_g15332.t1, Nor-B_g731.t1, Nor-B_g7264.t1	Nor-C_g22070.t1	Nor-D_g8698.t1	Nor-E_g7848.t1	Pra-A_g9819.t1	Pra-B_g19250.t1	Pra-C_g16963.t1	RB2_g13976.t1	RES29_g6855.t1	RES31_g2428.t1	RES32_g25089.t1	RES33_g25450.t1	RES34_g8742.t1		RES41_g13357.t1	RES49_g11455.t1	RES50_g557.t1	RES51_g24788.t1, RES51_g13039.t1, RES51_g4327.t2, RES51_g22946.t1, RES51_g6123.t1	RES52_g20138.t1	RES53_g4123.t1	Rhyl_g5224.t1	Sal-A_g12605.t1	Sevenoaks_g144.t1	Silverstar_g9134.t1	TAK1_g8201.t1	TAK2_g1228.t1	Tony_g9312.t1	Tou-A_g175.t1	Tou-B_g18803.t1	Tou-C_g7788.t1	Tou-D_g12561.t1	Tou-E_g20179.t1	Voe-A_g8707.t1	Voe-B_g13961.t1	WRG_g23.t1	WT-F_g16034.t1	Warwick_g642.t1, Warwick_g9519.t1	Waverly_g9931.t1	Whitley_g9815.t1	Withies_g14901.t1	YC-A_g11534.t1
N0.HOG0001710	OG0001075	n0	Aberdeen_g11650.t1	Ale-A_g23405.t1	Beaufort_g5495.t1	Ber-A_g8217.t1, Ber-A_g5469.t1	Ber-B_g16037.t1	Ber-C_g2252.t1	Ber-D_g26561.t1, Ber-D_g20045.t1, Ber-D_g15383.t1	Ber-F_g5866.t1, Ber-F_g14088.t1	Bid-A_g5756.t1	Bie-A_g16850.t1	Bie-B_g22334.t1	Bie-C_g18588.t1	BoGa_v1_g26461.t1, BoGa_v1_g25550.t1	Bonheur_g2549.t1	Bot-X_g16910.t1	Bristol_g5686.t1	Bul-A_g24417.t1, Bul-A_g17174.t1	Bul-B_g19382.t1	Bul-C_g21325.t1	CA_g23833.t1, CA_g18969.t1, CA_g13846.t1, CA_g13842.t2	CAM1_g11896.t1	CAM2_g151.t1	MarpolCA_g17558.t1	Cas-A_g17953.t1, Cas-A_g9808.t1	Cas-B_g7477.t1	Cas-C_g24648.t1, Cas-C_g16486.t1	Cas-D_g8927.t1, Cas-D_g13923.t1	Cas-E_g18820.t1, Cas-E_g1976.t1	Caz-A_g18381.t1	Crowsnest_g7466.t1	Dur-A_g3317.t1	Dutchpot_g11853.t1	Esc-A_g9427.t1, Esc-A_g13026.t1	Field-2_g7659.t1	Gen-A_g15525.t1, Gen-A_g1689.t1, Gen-A_g14582.t1, Gen-A_g22973.t1	Gen-B_g4570.t1	Gilesgate_g5352.t1	Glo-1_g17170.t1	Gormley_g12130.t1	Grafton_g5385.t1	Hec-A_g11729.t1	Hec-B_g362.t1	Hec-C_g560.t1	Hopeman_g5188.t1	Jimw_g15599.t1	L2BoGa_g11380.t1	L5BoGa_g4417.t1	Lac-A_g14322.t1	Lakedist_g2437.t1	Lhj_g13123.t1	Liberton_g18336.t1	LouisXIII_g5951.t1	Luc-A_g18224.t1, Luc-A_g13031.t1	Luc-B_g17926.t1, Luc-B_g23967.t1, Luc-B_g14457.t1	Marpal_JIC_pilon2_Contfilteres_g15718.t1	Marpolmon_MpmSA2_1.0_genomic_ncbi_g21675.t1	Marpolpol_MppBR5_1.0_genomic_ncbi_g25059.t1	Marpolrud_MpTak_v6.1.genome_g25296.t1, Marpolrud_MpTak_v6.1.genome_g26302.t1	Marpolrud_MpUg00160.1, Marpolrud_MpVg00770.1	Maud_g13192.t1	Mns-A_g7782.t1	Mnt-A_g879.t1, Mnt-A_g21483.t1	Mou-A_g20401.t1, Mou-A_g16288.t1	Mur-A_g3885.t1	NILSC1_g6476.t1	NILSC11_g10601.t1, NILSC11_g25188.t1	NILSC12_g23293.t1	NILSC13_g7658.t1	NILSC14_g13945.t1, NILSC14_g21212.t1	NILSC15_g10104.t1, NILSC15_g8804.t1	NILSC16_g27960.t1, NILSC16_g4662.t1		NILSC18_g20635.t1, NILSC18_g452.t1	NILSC19_g30087.t1	NILSC2_g25159.t1, NILSC2_g21080.t1, NILSC2_g27360.t1, NILSC2_g5843.t1	NILSC20_g17539.t1, NILSC20_g26635.t1	NILSC21_g8254.t1	NILSC22_g4903.t1	NILSC23_g28665.t1, NILSC23_g1328.t1	NILSC24_g14910.t1, NILSC24_g8733.t1	NILSC25_g13263.t1, NILSC25_g7790.t1	NILSC26_g15553.t1	NILSC27_g24370.t1, NILSC27_g29597.t1, NILSC27_g13079.t1	NILSC28_g13714.t1	NILSC3_g2766.t1, NILSC3_g1394.t1	NILSC4_g563.t1, NILSC4_g17441.t1	NILSC5_g5919.t1, NILSC5_g4654.t1	NILSC6_g16378.t1, NILSC6_g9798.t1, NILSC6_g4346.t1	NILSC7_g4593.t1, NILSC7_g16686.t1	NILSC8_g1459.t1, NILSC8_g22199.t1	NILSC9_g12259.t1,NILSC9_g4065.t1	Ncathedral_g4967.t1	Nor-A_g23501.t1	Nor-B_g19306.t1, Nor-B_g4810.t1	Nor-C_g22510.t1		Nor-E_g473.t1	Pra-A_g20432.t1	Pra-B_g3311.t1	Pra-C_g7907.t1		RES29_g14413.t1	RES31_g2489.t1	RES32_g26387.t1, RES32_g15083.t2	RES33_g15404.t1, RES33_g24932.t1	RES34_g12721.t1	RES35_g9076.t1, RES35_g13776.t1, RES35_g18778.t1	RES41_g6237.t1	RES49_g19445.t1	RES50_g16769.t1, RES50_g9599.t1	RES51_g5994.t1, RES51_g18537.t1	RES52_g18482.t1	RES53_g18663.t1	Rhyl_g15868.t1	Sal-A_g2862.t1	Sevenoaks_g14464.t1	Silverstar_g14244.t1	TAK1_g9285.t1	TAK2_g11319.t1	Tony_g12194.t1	Tou-A_g21737.t1, Tou-A_g4933.t1, Tou-A_g4926.t1, Tou-A_g4074.t1	Tou-B_g23896.t1, Tou-B_g13310.t1, Tou-B_g15352.t1	Tou-C_g24369.t1, Tou-C_g9820.t1	Tou-D_g24475.t1	Tou-E_g22850.t1, Tou-E_g10239.t1, Tou-E_g6096.t1	Voe-A_g17681.t1	Voe-B_g3787.t1, Voe-B_g24953.t1	WRG_g4507.t1	WT-F_g12227.t1	Warwick_g3599.t1	Waverly_g982.t1	Whitley_g6033.t1	Withies_g5762.t1	YC-A_g10682.t1
N0.HOG0001711	OG0001076	n0	Aberdeen_g14408.t1, Aberdeen_g12076.t2	Ale-A_g17998.t1	Beaufort_g20718.t1, Beaufort_g15508.t1		Ber-B_g10952.t1, Ber-B_g13920.t1	Ber-C_g5355.t1	Ber-D_g19490.t1	Ber-F_g3858.t1, Ber-F_g1272.t1	Bid-A_g1195.t1, Bid-A_g20089.t1	Bie-A_g17188.t1	Bie-B_g2835.t1	Bie-C_g15534.t1	BoGa_v1_g14252.t1	Bonheur_g13152.t1, Bonheur_g22343.t1	Bot-X_g1967.t1	Bristol_g12925.t1, Bristol_g12082.t1	Bul-A_g29220.t1	Bul-B_g11657.t1	Bul-C_g7414.t1, Bul-C_g2338.t1	CA_g26391.t1, CA_g10131.t1	CAM1_g20107.t1, CAM1_g17446.t1	CAM2_g930.t1, CAM2_g13036.t1	MarpolCA_g19070.t1	Cas-A_g7697.t1, Cas-A_g6130.t1	Cas-B_g6748.t1	Cas-C_g9904.t1	Cas-D_g13465.t1, Cas-D_g16285.t1	Cas-E_g18670.t1, Cas-E_g17215.t1	Caz-A_g3275.t1	Crowsnest_g11886.t1	Dur-A_g2820.t1	Dutchpot_g21367.t1, Dutchpot_g8470.t1	Esc-A_g6630.t1	Field-2_g4635.t1, Field-2_g11869.t1	Gen-A_g23431.t1, Gen-A_g3899.t1	Gen-B_g450.t1	Gilesgate_g11575.t1, Gilesgate_g18104.t1	Glo-1_g20816.t1	Gormley_g18800.t1, Gormley_g19587.t1	Grafton_g21388.t1, Grafton_g19631.t1	Hec-A_g13056.t1, Hec-A_g19003.t1	Hec-B_g14885.t1, Hec-B_g8386.t1	Hec-C_g21839.t1, Hec-C_g7138.t1	Hopeman_g18934.t1	Jimw_g1685.t1	L2BoGa_g16838.t1, L2BoGa_g10736.t1	L5BoGa_g8658.t1, L5BoGa_g18492.t2	Lac-A_g18340.t1, Lac-A_g2473.t1	Lakedist_g2735.t1	Lhj_g7277.t1, Lhj_g3419.t1	Liberton_g12783.t1	LouisXIII_g16657.t1, LouisXIII_g16823.t2	Luc-A_g21517.t1	Luc-B_g9881.t1		Marpolmon_MpmSA2_1.0_genomic_ncbi_g17971.t1	Marpolpol_MppBR5_1.0_genomic_ncbi_g3302.t1	Marpolrud_MpTak_v6.1.genome_g14319.t1	Marpolrud_Mp5g02330.1	Maud_g19534.t1, Maud_g11161.t1	Mns-A_g18898.t1	Mnt-A_g13125.t1	Mou-A_g3467.t1	Mur-A_g18386.t1	NILSC1_g4264.t1	NILSC11_g11867.t1	NILSC12_g18736.t1, NILSC12_g17633.t1	NILSC13_g15437.t1	NILSC14_g9251.t1, NILSC14_g13199.t1	NILSC15_g14570.t1	NILSC16_g20951.t1	NILSC17_g1173.t1, NILSC17_g20950.t1	NILSC18_g4958.t1	NILSC19_g19822.t1	NILSC2_g7101.t1	NILSC20_g461.t1, NILSC20_g23152.t1	NILSC21_g450.t1, NILSC21_g11873.t1	NILSC22_g21998.t1, NILSC22_g1281.t1	NILSC23_g19883.t1, NILSC23_g15676.t1	NILSC24_g17397.t1	NILSC25_g27335.t1, NILSC25_g15604.t1	NILSC26_g15944.t1	NILSC27_g7128.t1	NILSC28_g1212.t1	NILSC3_g96.t1	NILSC4_g14566.t1	NILSC5_g19485.t1	NILSC6_g14755.t1	NILSC7_g25254.t1, NILSC7_g30740.t1	NILSC8_g17207.t1	NILSC9_g6472.t1	Ncathedral_g2477.t1	Nor-A_g13026.t1	Nor-B_g6415.t1, Nor-B_g25276.t1	Nor-C_g18035.t1, Nor-C_g1674.t1			Pra-A_g15265.t1	Pra-B_g4891.t1	Pra-C_g6688.t1	RB2_g7201.t1	RES29_g7473.t1, RES29_g21348.t1	RES31_g5182.t1	RES32_g2884.t1, RES32_g4199.t1	RES33_g2535.t1, RES33_g11382.t1	RES34_g8479.t1	RES35_g28235.t1	RES41_g3075.t1, RES41_g11056.t1	RES49_g10284.t1	RES50_g9612.t1	RES51_g21065.t1	RES52_g13011.t1	RES53_g12098.t1, RES53_g8207.t1	Rhyl_g21126.t1, Rhyl_g6552.t1	Sal-A_g22006.t1	Sevenoaks_g856.t1, Sevenoaks_g9332.t1, Sevenoaks_g14199.t1	Silverstar_g4546.t1, Silverstar_g17759.t1	TAK1_g10085.t1, TAK1_g18383.t1	TAK2_g6078.t1, TAK2_g20441.t1	Tony_g12040.t1, Tony_g17404.t1	Tou-A_g4836.t1, Tou-A_g18165.t1	Tou-B_g13421.t1, Tou-B_g15825.t1	Tou-C_g2322.t1, Tou-C_g9323.t1	Tou-D_g16727.t1, Tou-D_g17066.t1	Tou-E_g16933.t1, Tou-E_g4674.t1	Voe-A_g1739.t1, Voe-A_g12494.t1	Voe-B_g21933.t1, Voe-B_g2876.t1	WRG_g6081.t1	WT-F_g12913.t1, WT-F_g18861.t1	Warwick_g16061.t1	Waverly_g1840.t1, Waverly_g15484.t1	Whitley_g12081.t1, Whitley_g13905.t1	Withies_g15770.t1, Withies_g13820.t1	YC-A_g3153.t1, YC-A_g1508.t1
N0.HOG0001712	OG0001077	n1			Beaufort_g13420.t1		Ber-B_g13516.t1				Bid-A_g21417.t1		Bie-B_g13772.t1		BoGa_v1_g11757.t1			Bristol_g1501.t1	Bul-A_g16705.t1		Bul-C_g2962.t1	CA_g16618.t1				Cas-A_g10371.t1		Cas-C_g8721.t1						Dutchpot_g17241.t1					Gilesgate_g2707.t1		Gormley_g14502.t1	Grafton_g9575.t1	Hec-A_g9638.t1	Hec-B_g17775.t1			Jimw_g14855.t1		L5BoGa_g18522.t1		Lakedist_g6111.t1	Lhj_g10745.t1	Liberton_g5688.t1		Luc-A_g4229.t1					Marpolrud_MpTak_v6.1.genome_g11882.t1	Marpolrud_Mp4g07640.1		Mns-A_g19851.t1	Mnt-A_g19579.t1		Mur-A_g17518.t1						NILSC15_g7262.t1												NILSC26_g11895.t1								NILSC8_g9046.t1						Nor-D_g12573.t1				Pra-C_g13111.t1				RES32_g6160.t1		RES34_g6121.t1		RES41_g15393.t1								Sevenoaks_g8166.t1	Silverstar_g3988.t1										Voe-B_g9748.t1			Warwick_g20010.t1	Waverly_g8466.t1	Whitley_g19647.t1
N0.HOG0001713	OG0001077	n3	Aberdeen_g125.t1	Ale-A_g8387.t1		Ber-A_g4709.t1		Ber-C_g3469.t1	Ber-D_g18357.t1	Ber-F_g22283.t1		Bie-A_g8445.t1		Bie-C_g19836.t1		Bonheur_g10237.t1	Bot-X_g21522.t1			Bul-B_g138.t1			CAM1_g18983.t1	CAM2_g17065.t1	MarpolCA_g7593.t1		Cas-B_g14838.t1		Cas-D_g14959.t1	Cas-E_g14583.t1	Caz-A_g9122.t1	Crowsnest_g7529.t1			Esc-A_g11207.t1	Field-2_g19132.t1	Gen-A_g9.t1	Gen-B_g3805.t1		Glo-1_g8049.t1					Hec-C_g4745.t1	Hopeman_g7643.t1		L2BoGa_g18581.t1		Lac-A_g2684.t1				LouisXIII_g14575.t1		Luc-B_g3937.t1	Marpal_JIC_pilon2_Contfilteres_g6600.t1	Marpolmon_MpmSA2_1.0_genomic_ncbi_g17906.t1	Marpolpol_MppBR5_1.0_genomic_ncbi_g10697.t1			Maud_g16047.t1			Mou-A_g3188.t1		NILSC1_g16776.t1	NILSC11_g15036.t1	NILSC12_g14692.t1	NILSC13_g20918.t1	NILSC14_g1663.t1		NILSC16_g12260.t1	NILSC17_g13006.t1	NILSC18_g13852.t1	NILSC19_g5168.t1	NILSC2_g18373.t1		NILSC21_g21283.t1	NILSC22_g28959.t1	NILSC23_g11594.t1	NILSC24_g20928.t1	NILSC25_g17426.t1		NILSC27_g810.t1	NILSC28_g14097.t1	NILSC3_g26204.t1	NILSC4_g328.t1	NILSC5_g11562.t1	NILSC6_g10346.t1	NILSC7_g1458.t1		NILSC9_g21793.t1	Ncathedral_g13787.t1	Nor-A_g22603.t1	Nor-B_g9477.t1	Nor-C_g8742.t1		Nor-E_g13102.t1	Pra-A_g216.t1	Pra-B_g16003.t1			RES29_g21956.t1			RES33_g18558.t1				RES49_g6698.t1	RES50_g8539.t1	RES51_g15366.t1	RES52_g7765.t1	RES53_g11167.t1	Rhyl_g2833.t1	Sal-A_g20002.t1			TAK1_g7626.t1	TAK2_g12067.t1	Tony_g6233.t1	Tou-A_g3563.t1	Tou-B_g24707.t1	Tou-C_g5285.t1	Tou-D_g3288.t1	Tou-E_g766.t1	Voe-A_g6441.t1		WRG_g4126.t1					Withies_g2440.t1	YC-A_g14687.t1
N0.HOG0001714	OG0001077	n29	Aberdeen_g126.t1	Ale-A_g8386.t1		Ber-A_g4710.t1		Ber-C_g3468.t1	Ber-D_g18356.t1	Ber-F_g22282.t1		Bie-A_g8446.t1		Bie-C_g19835.t1			Bot-X_g21523.t1			Bul-B_g139.t1			CAM1_g18982.t1	CAM2_g17066.t1	MarpolCA_g7592.t1		Cas-B_g14837.t1		Cas-D_g14958.t1	Cas-E_g14584.t1		Crowsnest_g7530.t1	Dur-A_g17162.t1		Esc-A_g11208.t1	Field-2_g19131.t1	Gen-A_g21337.t1	Gen-B_g3806.t1		Glo-1_g8048.t1					Hec-C_g4746.t1	Hopeman_g7644.t1		L2BoGa_g18582.t1		Lac-A_g2685.t1				LouisXIII_g14574.t1		Luc-B_g3938.t1	Marpal_JIC_pilon2_Contfilteres_g6599.t1								Mou-A_g3187.t1				NILSC12_g14691.t1					NILSC17_g13005.t1	NILSC18_g13851.t1	NILSC19_g5169.t1	NILSC2_g18372.t1			NILSC22_g28958.t1			NILSC25_g17425.t1				NILSC3_g26203.t1	NILSC4_g329.t1	NILSC5_g11561.t1						Nor-A_g22604.t1	Nor-B_g9476.t1	Nor-C_g8743.t1			Pra-A_g217.t1			RB2_g2280.t2	RES29_g21957.t1	RES31_g22904.t1		RES33_g18559.t1				RES49_g6699.t1		RES51_g15367.t1			Rhyl_g2834.t1	Sal-A_g20001.t1			TAK1_g7625.t1	TAK2_g12068.t1	Tony_g6234.t1	Tou-A_g3564.t1	Tou-B_g24706.t1	Tou-C_g5286.t1	Tou-D_g3289.t1	Tou-E_g767.t1	Voe-A_g6442.t1			WT-F_g7301.t1				Withies_g2441.t1
N0.HOG0001715	OG0001078	n0	Aberdeen_g13970.t1, Aberdeen_g13969.t1	Ale-A_g7925.t1	Beaufort_g803.t1, Beaufort_g804.t1		Ber-B_g13727.t1, Ber-B_g13728.t1	Ber-C_g8077.t1, Ber-C_g8078.t1		Ber-F_g16153.t2, Ber-F_g16154.t1	Bid-A_g20201.t1, Bid-A_g20200.t1, Bid-A_g20199.t1	Bie-A_g4721.t2, Bie-A_g4722.t1	Bie-B_g2286.t1, Bie-B_g2285.t1	Bie-C_g18954.t1, Bie-C_g18955.t1	BoGa_v1_g7347.t1, BoGa_v1_g7348.t1	Bonheur_g19963.t1	Bot-X_g5027.t1	Bristol_g4909.t1, Bristol_g4908.t1, Bristol_g4907.t1	Bul-A_g9515.t1, Bul-A_g9516.t1	Bul-B_g21790.t1, Bul-B_g21789.t1	Bul-C_g9912.t1	CA_g19730.t1, CA_g19729.t1	CAM1_g4844.t1, CAM1_g4845.t1	CAM2_g14250.t1, CAM2_g14251.t1	MarpolCA_g10348.t1	Cas-A_g19216.t1	Cas-B_g1632.t1, Cas-B_g1633.t1	Cas-C_g20059.t1, Cas-C_g20060.t1	Cas-D_g21827.t1, Cas-D_g21826.t1	Cas-E_g8594.t1		Crowsnest_g14988.t1, Crowsnest_g14989.t1, Crowsnest_g14990.t1	Dur-A_g702.t2, Dur-A_g703.t1	Dutchpot_g7855.t1	Esc-A_g27587.t1, Esc-A_g27588.t1, Esc-A_g27589.t1	Field-2_g9533.t1, Field-2_g9532.t1	Gen-A_g24198.t1, Gen-A_g24199.t1	Gen-B_g13413.t1	Gilesgate_g14646.t1	Glo-1_g10955.t1, Glo-1_g10956.t1, Glo-1_g10957.t1	Gormley_g13109.t1, Gormley_g13110.t1	Grafton_g20015.t1	Hec-A_g8966.t1, Hec-A_g8967.t1	Hec-B_g19684.t2, Hec-B_g19685.t1	Hec-C_g13772.t1, Hec-C_g13771.t1	Hopeman_g9083.t1	Jimw_g705.t1, Jimw_g706.t1	L2BoGa_g10186.t1	L5BoGa_g15299.t1, L5BoGa_g15298.t1	Lac-A_g20106.t1, Lac-A_g20105.t1	Lakedist_g16371.t1	Lhj_g9536.t1	Liberton_g17932.t1	LouisXIII_g14300.t1, LouisXIII_g14301.t1	Luc-A_g14931.t1	Luc-B_g13290.t1, Luc-B_g13289.t1		Marpolmon_MpmSA2_1.0_genomic_ncbi_g21313.t1		Marpolrud_MpTak_v6.1.genome_g7357.t1	Marpolrud_Mp2g25460.1		Mns-A_g14465.t1	Mnt-A_g211.t1, Mnt-A_g210.t1, Mnt-A_g209.t1	Mou-A_g23262.t1, Mou-A_g23261.t1, Mou-A_g23260.t1	Mur-A_g2059.t2, Mur-A_g2058.t1	NILSC1_g8605.t1		NILSC12_g21996.t1			NILSC15_g4663.t1	NILSC16_g3968.t1		NILSC18_g31090.t2	NILSC19_g14521.t1		NILSC20_g6938.t1	NILSC21_g11837.t1	NILSC22_g4639.t1	NILSC23_g14930.t1	NILSC24_g2323.t1	NILSC25_g2102.t1	NILSC26_g7560.t2, NILSC26_g7561.t1	NILSC27_g994.t1	NILSC28_g22554.t1	NILSC3_g24639.t1	NILSC4_g6225.t1	NILSC5_g23689.t1, NILSC5_g23688.t1	NILSC6_g15693.t1	NILSC7_g4275.t1, NILSC7_g4276.t1, NILSC7_g4277.t1	NILSC8_g9259.t1	NILSC9_g13824.t1	Ncathedral_g17151.t1	Nor-A_g8839.t1	Nor-B_g1325.t1, Nor-B_g1324.t1, Nor-B_g1323.t1	Nor-C_g17728.t1, Nor-C_g17727.t1			Pra-A_g6085.t1, Pra-A_g6084.t1		Pra-C_g15169.t1	RB2_g2487.t1, RB2_g2488.t1	RES29_g12698.t1, RES29_g12697.t1	RES31_g11171.t1, RES31_g11172.t1	RES32_g20468.t1	RES33_g9766.t1	RES34_g7186.t1	RES35_g4163.t1	RES41_g11655.t1, RES41_g11656.t1	RES49_g2014.t1, RES49_g2015.t1, RES49_g2016.t1	RES50_g5581.t1	RES51_g14757.t1	RES52_g9750.t1	RES53_g6536.t1	Rhyl_g13308.t1	Sal-A_g6531.t1	Sevenoaks_g7412.t1	Silverstar_g774.t1	TAK1_g6717.t1	TAK2_g16979.t1	Tony_g4096.t1, Tony_g4095.t1, Tony_g4094.t1	Tou-A_g24336.t1, Tou-A_g24335.t1, Tou-A_g24334.t1	Tou-B_g23881.t1, Tou-B_g23882.t1, Tou-B_g23883.t1	Tou-C_g22102.t1, Tou-C_g22103.t1, Tou-C_g22104.t1	Tou-D_g18345.t1, Tou-D_g18346.t1, Tou-D_g18347.t1	Tou-E_g10007.t1, Tou-E_g10006.t1, Tou-E_g10005.t1	Voe-A_g4571.t1, Voe-A_g4570.t1		WRG_g9943.t1	WT-F_g14493.t1, WT-F_g14492.t1	Warwick_g16802.t1, Warwick_g16803.t1	Waverly_g14522.t1	Whitley_g1201.t1, Whitley_g1200.t1, Whitley_g1199.t1	Withies_g12900.t1, Withies_g12899.t1
N0.HOG0001716	OG0001079	n0	Aberdeen_g20835.t1	Ale-A_g10102.t1	Beaufort_g9811.t1, Beaufort_g1347.t1		Ber-B_g5913.t1	Ber-C_g20768.t1, Ber-C_g8143.t1	Ber-D_g14030.t1, Ber-D_g20568.t1	Ber-F_g4653.t1	Bid-A_g1096.t1, Bid-A_g4921.t1	Bie-A_g6312.t1, Bie-A_g19408.t1	Bie-B_g14894.t1, Bie-B_g4288.t1	Bie-C_g15368.t1	BoGa_v1_g15270.t1, BoGa_v1_g15038.t1	Bonheur_g15766.t1, Bonheur_g5704.t1	Bot-X_g2036.t1	Bristol_g4719.t1	Bul-A_g8672.t1, Bul-A_g10473.t1	Bul-B_g6276.t1	Bul-C_g10115.t1, Bul-C_g2939.t1	CA_g24151.t1, CA_g7265.t1	CAM1_g17228.t1, CAM1_g3061.t1	CAM2_g11299.t1	MarpolCA_g10786.t1, MarpolCA_g10594.t1	Cas-A_g6977.t1, Cas-A_g12474.t1	Cas-B_g9531.t1	Cas-C_g1493.t1, Cas-C_g21562.t1	Cas-D_g7615.t1	Cas-E_g20303.t1	Caz-A_g19849.t1	Crowsnest_g12924.t1	Dur-A_g13590.t1, Dur-A_g5911.t1	Dutchpot_g2421.t1	Esc-A_g21831.t1, Esc-A_g9025.t1, Esc-A_g24842.t1	Field-2_g3501.t1	Gen-A_g18002.t1, Gen-A_g5037.t1, Gen-A_g25475.t1	Gen-B_g21329.t1	Gilesgate_g6152.t1	Glo-1_g12528.t1	Gormley_g20765.t1	Grafton_g4948.t1	Hec-A_g8248.t1, Hec-A_g15052.t1, Hec-A_g14363.t1	Hec-B_g7144.t1	Hec-C_g17966.t1, Hec-C_g195.t1	Hopeman_g17799.t1	Jimw_g16235.t1	L2BoGa_g6217.t1, L2BoGa_g20581.t1	L5BoGa_g3630.t1	Lac-A_g4991.t1, Lac-A_g7444.t1	Lakedist_g7843.t1	Lhj_g4900.t1, Lhj_g20064.t1	Liberton_g3281.t1	LouisXIII_g18755.t1	Luc-A_g19560.t1, Luc-A_g1081.t1	Luc-B_g16760.t1	Marpal_JIC_pilon2_Contfilteres_g18763.t1, Marpal_JIC_pilon2_Contfilteres_g18777.t1	Marpolmon_MpmSA2_1.0_genomic_ncbi_g7027.t1, Marpolmon_MpmSA2_1.0_genomic_ncbi_g15032.t1		Marpolrud_MpTak_v6.1.genome_g15288.t1, Marpolrud_MpTak_v6.1.genome_g15112.t1	Marpolrud_Mp5g08340.1, Marpolrud_Mp5g09590.1		Mns-A_g21236.t1	Mnt-A_g775.t1	Mou-A_g1726.t1, Mou-A_g7732.t1	Mur-A_g6805.t1	NILSC1_g18899.t1	NILSC11_g10963.t1, NILSC11_g24630.t1	NILSC12_g4538.t1, NILSC12_g524.t1	NILSC13_g6628.t1, NILSC13_g7491.t1	NILSC14_g22526.t1, NILSC14_g23865.t1	NILSC15_g19473.t1, NILSC15_g13509.t1	NILSC16_g14479.t1, NILSC16_g10892.t1			NILSC19_g6480.t1, NILSC19_g26159.t1	NILSC2_g11767.t1, NILSC2_g3330.t1	NILSC20_g20171.t1	NILSC21_g11107.t1, NILSC21_g18814.t1	NILSC22_g12523.t1, NILSC22_g20337.t1, NILSC22_g14739.t1	NILSC23_g7167.t1, NILSC23_g1594.t1	NILSC24_g10537.t1	NILSC25_g8829.t1, NILSC25_g9620.t1	NILSC26_g6589.t1	NILSC27_g1586.t1, NILSC27_g23371.t1	NILSC28_g17785.t1	NILSC3_g23994.t1, NILSC3_g15605.t1	NILSC4_g1059.t1, NILSC4_g15263.t1	NILSC5_g4966.t1, NILSC5_g28807.t1	NILSC6_g21195.t1, NILSC6_g4447.t1	NILSC7_g11104.t1, NILSC7_g682.t1	NILSC8_g16005.t1	NILSC9_g29630.t1	Ncathedral_g16082.t1	Nor-A_g5637.t1	Nor-B_g23876.t1, Nor-B_g8018.t1, Nor-B_g5248.t1	Nor-C_g20201.t1		Nor-E_g3145.t1	Pra-A_g24129.t1, Pra-A_g9221.t1, Pra-A_g23565.t1	Pra-B_g23080.t1	Pra-C_g10703.t1, Pra-C_g8930.t1		RES29_g14721.t1	RES31_g21301.t1	RES32_g1801.t1	RES33_g13808.t1	RES34_g11218.t1	RES35_g6003.t1	RES41_g17022.t1	RES49_g14134.t1	RES50_g20532.t1, RES50_g14260.t1	RES51_g25166.t1, RES51_g2258.t1	RES52_g4318.t1, RES52_g14880.t1	RES53_g9828.t1, RES53_g1403.t1	Rhyl_g16736.t1, Rhyl_g19048.t1	Sal-A_g19120.t1, Sal-A_g13202.t1	Sevenoaks_g18911.t1	Silverstar_g4204.t1, Silverstar_g1266.t1	TAK1_g14200.t1	TAK2_g2950.t1	Tony_g7163.t1	Tou-A_g14305.t1, Tou-A_g4942.t1	Tou-B_g3277.t1	Tou-C_g27537.t1, Tou-C_g25575.t1, Tou-C_g3304.t1	Tou-D_g16013.t1	Tou-E_g12626.t1	Voe-A_g12558.t1, Voe-A_g21521.t1	Voe-B_g13796.t1	WRG_g8367.t1	WT-F_g15515.t1	Warwick_g11216.t1	Waverly_g286.t1	Whitley_g15027.t1	Withies_g8847.t1
N0.HOG0001717	OG0001080	n0	Aberdeen_g21579.t1	Ale-A_g7570.t1	Beaufort_g15105.t1, Beaufort_g11021.t1	Ber-A_g14286.t1, Ber-A_g14285.t1	Ber-B_g1781.t1, Ber-B_g1782.t1	Ber-C_g18962.t1	Ber-D_g26341.t1, Ber-D_g26342.t1	Ber-F_g18660.t1	Bid-A_g1222.t1, Bid-A_g1223.t1	Bie-A_g7293.t2	Bie-B_g18340.t1	Bie-C_g2406.t1, Bie-C_g2405.t1	BoGa_v1_g2631.t1	Bonheur_g14278.t1	Bot-X_g22317.t1, Bot-X_g22318.t1	Bristol_g4189.t1	Bul-A_g8712.t1, Bul-A_g8711.t1	Bul-B_g19244.t1	Bul-C_g16966.t1, Bul-C_g16965.t1	CA_g14051.t1	CAM1_g11167.t1, CAM1_g11166.t1	CAM2_g41.t1, CAM2_g42.t1	MarpolCA_g5067.t1	Cas-A_g4512.t1, Cas-A_g17466.t2	Cas-B_g12059.t1, Cas-B_g12060.t1	Cas-C_g4506.t1	Cas-D_g315.t1	Cas-E_g13864.t1	Caz-A_g17071.t1	Crowsnest_g8162.t1, Crowsnest_g8161.t1	Dur-A_g17924.t1, Dur-A_g17925.t1	Dutchpot_g9755.t1, Dutchpot_g9754.t1	Esc-A_g21400.t1	Field-2_g1011.t1, Field-2_g8855.t1	Gen-A_g6617.t1	Gen-B_g15120.t1	Gilesgate_g5155.t1	Glo-1_g9458.t1	Gormley_g5215.t1, Gormley_g5216.t1	Grafton_g9314.t1, Grafton_g9315.t1	Hec-A_g13758.t1, Hec-A_g13759.t1	Hec-B_g1214.t1, Hec-B_g1215.t1	Hec-C_g10549.t1	Hopeman_g12951.t1, Hopeman_g12950.t1	Jimw_g7037.t1	L2BoGa_g19152.t1, L2BoGa_g19151.t1	L5BoGa_g7758.t1	Lac-A_g16489.t1, Lac-A_g16490.t1	Lakedist_g18083.t1, Lakedist_g3966.t1	Lhj_g18341.t1	Liberton_g15171.t1, Liberton_g12141.t1	LouisXIII_g582.t1	Luc-A_g24969.t2, Luc-A_g5321.t1	Luc-B_g2748.t1, Luc-B_g2747.t1	Marpal_JIC_pilon2_Contfilteres_g6331.t3	Marpolmon_MpmSA2_1.0_genomic_ncbi_g873.t1	Marpolpol_MppBR5_1.0_genomic_ncbi_g25589.t1	Marpolrud_MpTak_v6.1.genome_g2667.t1	Marpolrud_Mp1g20110.1	Maud_g3971.t2, Maud_g8136.t1	Mns-A_g3749.t1, Mns-A_g3750.t1	Mnt-A_g20151.t1, Mnt-A_g20152.t1	Mou-A_g3358.t1	Mur-A_g5395.t1, Mur-A_g5394.t1	NILSC1_g9434.t1	NILSC11_g12324.t1	NILSC12_g10783.t1	NILSC13_g1339.t1	NILSC14_g5007.t1	NILSC15_g2290.t1, NILSC15_g2291.t1	NILSC16_g10413.t1	NILSC17_g17796.t1	NILSC18_g375.t1	NILSC19_g685.t1	NILSC2_g23981.t1	NILSC20_g22374.t1	NILSC21_g23976.t1	NILSC22_g5399.t1	NILSC23_g1372.t1	NILSC24_g8254.t1, NILSC24_g21659.t1, NILSC24_g8880.t1	NILSC25_g4748.t1, NILSC25_g4749.t1	NILSC26_g18716.t1	NILSC27_g14165.t1	NILSC28_g8617.t1	NILSC3_g3168.t1	NILSC4_g9768.t1	NILSC5_g5549.t1, NILSC5_g28429.t1	NILSC6_g14464.t1	NILSC7_g18784.t1, NILSC7_g18785.t1	NILSC8_g5498.t1	NILSC9_g14516.t1,NILSC9_g31897.t1	Ncathedral_g14958.t1, Ncathedral_g20326.t1	Nor-A_g15172.t1, Nor-A_g15171.t1	Nor-B_g14797.t1, Nor-B_g14798.t1	Nor-C_g945.t1, Nor-C_g944.t1	Nor-D_g4057.t1, Nor-D_g4056.t1	Nor-E_g4041.t1, Nor-E_g4040.t1	Pra-A_g12607.t1	Pra-B_g9318.t1	Pra-C_g14353.t1, Pra-C_g14354.t1	RB2_g11290.t1	RES29_g22289.t1, RES29_g22290.t1	RES31_g15551.t1, RES31_g15550.t1	RES32_g27472.t1, RES32_g27473.t1, RES32_g6853.t1	RES33_g24866.t1	RES34_g4883.t1	RES35_g10600.t1	RES41_g11398.t1	RES49_g12509.t1	RES50_g3876.t1	RES51_g8879.t1	RES52_g21278.t1	RES53_g3613.t1	Rhyl_g8053.t1, Rhyl_g3821.t1	Sal-A_g12477.t1	Sevenoaks_g5137.t1	Silverstar_g7438.t1, Silverstar_g2286.t1	TAK1_g11280.t1	TAK2_g880.t1	Tony_g211.t1	Tou-A_g6451.t1	Tou-B_g1759.t1	Tou-C_g3948.t1	Tou-D_g15833.t1	Tou-E_g5017.t1	Voe-A_g7060.t1	Voe-B_g1129.t2, Voe-B_g17865.t1	WRG_g8075.t1	WT-F_g10227.t1	Warwick_g6799.t1, Warwick_g6800.t1	Waverly_g18258.t1	Whitley_g19831.t1, Whitley_g12836.t1	Withies_g1094.t1, Withies_g11065.t1	YC-A_g10280.t1
N0.HOG0001718	OG0001081	n0	Aberdeen_g5730.t1	Ale-A_g5941.t1	Beaufort_g9988.t2, Beaufort_g775.t1	Ber-A_g8456.t1	Ber-B_g10457.t1	Ber-C_g13290.t1	Ber-D_g3077.t1	Ber-F_g7864.t1	Bid-A_g7415.t1, Bid-A_g7416.t1	Bie-A_g21044.t1, Bie-A_g8514.t1	Bie-B_g13194.t1, Bie-B_g10951.t1	Bie-C_g15385.t1, Bie-C_g9871.t1	BoGa_v1_g2052.t1	Bonheur_g6991.t1, Bonheur_g12324.t1	Bot-X_g11500.t1	Bristol_g6647.t1	Bul-A_g7278.t1, Bul-A_g30638.t1	Bul-B_g14214.t1, Bul-B_g21249.t1	Bul-C_g3090.t1	CA_g17059.t1	CAM1_g10530.t1	CAM2_g13665.t1	MarpolCA_g4442.t1	Cas-A_g16392.t1	Cas-B_g12931.t1	Cas-C_g5285.t1, Cas-C_g23338.t1	Cas-D_g13967.t1, Cas-D_g13821.t1	Cas-E_g5464.t1	Caz-A_g2385.t1, Caz-A_g5933.t1	Crowsnest_g11054.t1	Dur-A_g3583.t1	Dutchpot_g10422.t1, Dutchpot_g15365.t1	Esc-A_g14051.t1	Field-2_g7495.t1, Field-2_g3984.t1	Gen-A_g27833.t1	Gen-B_g22209.t1	Gilesgate_g9097.t1, Gilesgate_g8481.t1	Glo-1_g6203.t1, Glo-1_g3295.t1	Gormley_g13586.t1, Gormley_g5974.t1	Grafton_g2562.t1, Grafton_g8261.t1	Hec-A_g21867.t1	Hec-B_g5515.t1	Hec-C_g18593.t1	Hopeman_g21000.t1	Jimw_g10064.t1	L2BoGa_g10149.t1	L5BoGa_g6943.t1	Lac-A_g7369.t1, Lac-A_g13833.t1	Lakedist_g13916.t1	Lhj_g12783.t1, Lhj_g8879.t1	Liberton_g5763.t1, Liberton_g11669.t2	LouisXIII_g15334.t1	Luc-A_g12169.t1, Luc-A_g21627.t1	Luc-B_g14540.t1	Marpal_JIC_pilon2_Contfilteres_g13023.t1	Marpolmon_MpmSA2_1.0_genomic_ncbi_g1362.t1	Marpolpol_MppBR5_1.0_genomic_ncbi_g17784.t1	Marpolrud_MpTak_v6.1.genome_g2060.t1	Marpolrud_Mp1g15800.1	Maud_g5480.t1, Maud_g20378.t1	Mns-A_g7660.t1	Mnt-A_g7715.t1, Mnt-A_g5062.t1	Mou-A_g12860.t1	Mur-A_g16449.t1	NILSC1_g1963.t1, NILSC1_g27926.t1	NILSC11_g731.t1, NILSC11_g11263.t1	NILSC12_g2143.t1	NILSC13_g11577.t1, NILSC13_g22124.t1	NILSC14_g20523.t1, NILSC14_g1308.t1	NILSC15_g17570.t1, NILSC15_g13595.t1	NILSC16_g24654.t1, NILSC16_g31424.t1	NILSC17_g19362.t1	NILSC18_g4975.t2, NILSC18_g30016.t1	NILSC19_g8033.t1	NILSC2_g29709.t1, NILSC2_g6695.t1	NILSC20_g19818.t1, NILSC20_g18159.t1	NILSC21_g21929.t1, NILSC21_g18101.t1	NILSC22_g11534.t1	NILSC23_g8634.t1, NILSC23_g5986.t1	NILSC24_g23119.t1	NILSC25_g26152.t1	NILSC26_g3127.t1	NILSC27_g2014.t1, NILSC27_g30738.t1	NILSC28_g7381.t1, NILSC28_g1131.t1	NILSC3_g8190.t1, NILSC3_g8213.t1	NILSC4_g20835.t1	NILSC5_g26099.t1	NILSC6_g19024.t1, NILSC6_g1927.t1	NILSC7_g9840.t1, NILSC7_g29790.t1	NILSC8_g2547.t1, NILSC8_g4352.t1	NILSC9_g14879.t1,NILSC9_g27572.t1	Ncathedral_g12957.t1	Nor-A_g1457.t1, Nor-A_g6705.t1	Nor-B_g13266.t1	Nor-C_g20291.t1		Nor-E_g14254.t1, Nor-E_g15491.t1	Pra-A_g2178.t1	Pra-B_g3227.t1, Pra-B_g12522.t1	Pra-C_g1941.t1	RB2_g9930.t1	RES29_g21390.t1	RES31_g19025.t1, RES31_g11488.t1	RES32_g27687.t1	RES33_g26283.t1	RES34_g4619.t1	RES35_g24723.t1	RES41_g15368.t1	RES49_g11630.t1	RES50_g8767.t1	RES51_g2104.t1, RES51_g18167.t1	RES52_g7023.t1, RES52_g20862.t1	RES53_g3814.t1, RES53_g13134.t1	Rhyl_g12320.t1	Sal-A_g17123.t1	Sevenoaks_g11913.t1	Silverstar_g4909.t1	TAK1_g9667.t1	TAK2_g12840.t1	Tony_g20011.t1, Tony_g10228.t1	Tou-A_g3610.t1, Tou-A_g1946.t1	Tou-B_g8085.t1, Tou-B_g4638.t1	Tou-C_g12927.t1, Tou-C_g1436.t2	Tou-D_g4497.t1, Tou-D_g7434.t1	Tou-E_g23900.t1, Tou-E_g16825.t1	Voe-A_g20257.t1	Voe-B_g11055.t1	WRG_g19838.t1, WRG_g16209.t1	WT-F_g20870.t1	Warwick_g14122.t1, Warwick_g9033.t1	Waverly_g8223.t1, Waverly_g15407.t1	Whitley_g10766.t1, Whitley_g19806.t1	Withies_g2091.t1, Withies_g9845.t1	YC-A_g2353.t1, YC-A_g15146.t1
N0.HOG0001719	OG0001082	n0	Aberdeen_g11168.t1	Ale-A_g645.t1	Beaufort_g6495.t1	Ber-A_g14488.t1	Ber-B_g11800.t1	Ber-C_g10040.t1	Ber-D_g16281.t1, Ber-D_g25964.t1, Ber-D_g10451.t1	Ber-F_g19345.t1	Bid-A_g2552.t1	Bie-A_g2356.t1	Bie-B_g1780.t1	Bie-C_g870.t1	BoGa_v1_g25557.t1, BoGa_v1_g25736.t1, BoGa_v1_g12966.t2		Bot-X_g20761.t1, Bot-X_g15172.t2, Bot-X_g3863.t1	Bristol_g18823.t1	Bul-A_g4260.t1, Bul-A_g15180.t1, Bul-A_g16645.t1	Bul-B_g3114.t1, Bul-B_g3660.t1, Bul-B_g6284.t1	Bul-C_g11352.t1, Bul-C_g2381.t1	CA_g27957.t1	CAM1_g3543.t1, CAM1_g19845.t1, CAM1_g10333.t1	CAM2_g3730.t1	MarpolCA_g15413.t1	Cas-A_g22622.t1, Cas-A_g18349.t1, Cas-A_g8122.t1	Cas-B_g13222.t1	Cas-C_g16749.t1, Cas-C_g17281.t1, Cas-C_g5493.t1	Cas-D_g18022.t1, Cas-D_g19092.t1, Cas-D_g23438.t1	Cas-E_g1543.t1	Caz-A_g15946.t4	Crowsnest_g21122.t1	Dur-A_g17031.t1	Dutchpot_g1941.t1, Dutchpot_g19151.t1, Dutchpot_g10896.t1	Esc-A_g14735.t1, Esc-A_g5651.t1, Esc-A_g7373.t1	Field-2_g10225.t1	Gen-A_g24922.t1, Gen-A_g28952.t1, Gen-A_g19121.t1	Gen-B_g14056.t1, Gen-B_g10054.t1, Gen-B_g4304.t1	Gilesgate_g16487.t1, Gilesgate_g13091.t1, Gilesgate_g15958.t1	Glo-1_g2639.t1, Glo-1_g583.t1, Glo-1_g21171.t1	Gormley_g3382.t1	Grafton_g1564.t1	Hec-A_g9410.t1, Hec-A_g9362.t1, Hec-A_g5482.t1	Hec-B_g852.t1	Hec-C_g10979.t1, Hec-C_g19532.t1	Hopeman_g9256.t1, Hopeman_g5077.t1	Jimw_g16604.t1, Jimw_g7868.t1, Jimw_g21361.t1	L2BoGa_g20983.t1	L5BoGa_g11711.t1, L5BoGa_g12185.t1, L5BoGa_g12503.t1	Lac-A_g11545.t1	Lakedist_g279.t1	Lhj_g4740.t1, Lhj_g4317.t1	Liberton_g21310.t1	LouisXIII_g3353.t1	Luc-A_g12076.t1	Luc-B_g8358.t1, Luc-B_g3388.t1, Luc-B_g17276.t1		Marpolmon_MpmSA2_1.0_genomic_ncbi_g18283.t1, Marpolmon_MpmSA2_1.0_genomic_ncbi_g4270.t1, Marpolmon_MpmSA2_1.0_genomic_ncbi_g20691.t1	Marpolpol_MppBR5_1.0_genomic_ncbi_g11009.t1, Marpolpol_MppBR5_1.0_genomic_ncbi_g13429.t1	Marpolrud_MpTak_v6.1.genome_g26310.t1, Marpolrud_MpTak_v6.1.genome_g26469.t1		Maud_g17692.t1	Mns-A_g1118.t1	Mnt-A_g10943.t1	Mou-A_g21280.t1, Mou-A_g22529.t1, Mou-A_g7769.t1	Mur-A_g4070.t1	NILSC1_g25041.t3			NILSC13_g19668.t1	NILSC14_g1117.t1	NILSC15_g2564.t1	NILSC16_g18842.t1			NILSC19_g14242.t1	NILSC2_g25654.t1		NILSC21_g13246.t1	NILSC22_g12580.t1	NILSC23_g20534.t1, NILSC23_g26063.t1	NILSC24_g20136.t1	NILSC25_g25874.t1	NILSC26_g3747.t1		NILSC28_g15734.t1		NILSC4_g6568.t1, NILSC4_g7821.t1, NILSC4_g16465.t1	NILSC5_g11929.t1		NILSC7_g3647.t2	NILSC8_g24105.t1, NILSC8_g7397.t1, NILSC8_g10443.t1	NILSC9_g25442.t2	Ncathedral_g10616.t2, Ncathedral_g9699.t1	Nor-A_g5626.t1	Nor-B_g19470.t1	Nor-C_g10714.t1		Nor-E_g11896.t2, Nor-E_g2091.t1	Pra-A_g407.t1		Pra-C_g8305.t1, Pra-C_g1385.t1	RB2_g925.t1, RB2_g10288.t3, RB2_g15914.t1	RES29_g20177.t1	RES31_g22319.t1, RES31_g21020.t1, RES31_g4094.t1	RES32_g661.t1		RES34_g11191.t1	RES35_g1514.t1, RES35_g20336.t1	RES41_g6338.t1	RES49_g2024.t1	RES50_g19979.t1				Rhyl_g10650.t1, Rhyl_g17910.t1, Rhyl_g722.t1	Sal-A_g3392.t1	Sevenoaks_g13300.t1	Silverstar_g4463.t1	TAK1_g9647.t1, TAK1_g18888.t1, TAK1_g12420.t1	TAK2_g20840.t1		Tou-A_g17765.t1, Tou-A_g868.t1	Tou-B_g9160.t1, Tou-B_g23085.t1	Tou-C_g27436.t1, Tou-C_g26573.t1	Tou-D_g12115.t1, Tou-D_g9403.t1, Tou-D_g1109.t1	Tou-E_g19676.t1, Tou-E_g15708.t1, Tou-E_g2923.t1	Voe-A_g8386.t1	Voe-B_g1667.t1, Voe-B_g11224.t1, Voe-B_g670.t2	WRG_g9515.t1	WT-F_g14342.t1	Warwick_g10844.t1		Whitley_g18440.t1, Whitley_g372.t1	Withies_g2548.t1
N0.HOG0001720	OG0001083	n0	Aberdeen_g11292.t1	Ale-A_g2025.t1	Beaufort_g18216.t1	Ber-A_g14324.t1		Ber-C_g13323.t1, Ber-C_g18928.t1	Ber-D_g26527.t1, Ber-D_g10188.t1	Ber-F_g6536.t1, Ber-F_g20980.t1		Bie-A_g7324.t1	Bie-B_g21994.t1		BoGa_v1_g414.t1, BoGa_v1_g2594.t1	Bonheur_g17902.t1, Bonheur_g11625.t1	Bot-X_g19754.t1	Bristol_g8029.t1, Bristol_g8968.t1, Bristol_g6186.t1	Bul-A_g5982.t1, Bul-A_g21338.t1, Bul-A_g1295.t1		Bul-C_g11526.t1	CA_g409.t1	CAM1_g11174.t1, CAM1_g15932.t1, CAM1_g12214.t1	CAM2_g6867.t1, CAM2_g21209.t1	MarpolCA_g28565.t1, MarpolCA_g26263.t2	Cas-A_g12933.t1, Cas-A_g19087.t1			Cas-D_g8590.t1	Cas-E_g18658.t1	Caz-A_g19824.t1, Caz-A_g5981.t1	Crowsnest_g1141.t1, Crowsnest_g8905.t1	Dur-A_g17642.t1, Dur-A_g19251.t1, Dur-A_g3219.t1		Esc-A_g13925.t1	Field-2_g3939.t1	Gen-A_g25925.t1, Gen-A_g4267.t1	Gen-B_g15636.t1	Gilesgate_g1704.t1, Gilesgate_g6067.t2, Gilesgate_g8246.t1		Gormley_g15645.t1, Gormley_g17820.t1	Grafton_g15464.t1, Grafton_g3279.t1	Hec-A_g15705.t1	Hec-B_g12975.t1, Hec-B_g7431.t1	Hec-C_g5366.t1, Hec-C_g21398.t1	Hopeman_g20261.t1, Hopeman_g17006.t1	Jimw_g10816.t1		L5BoGa_g3720.t1	Lac-A_g13773.t1	Lakedist_g14285.t1, Lakedist_g21523.t1	Lhj_g779.t1, Lhj_g18913.t2		LouisXIII_g20648.t1, LouisXIII_g9460.t1	Luc-A_g4256.t1	Luc-B_g15649.t1, Luc-B_g24075.t1		Marpolmon_MpmSA2_1.0_genomic_ncbi_g2778.t1, Marpolmon_MpmSA2_1.0_genomic_ncbi_g17226.t1, Marpolmon_MpmSA2_1.0_genomic_ncbi_g11339.t1, Marpolmon_MpmSA2_1.0_genomic_ncbi_g13078.t1	Marpolpol_MppBR5_1.0_genomic_ncbi_g15563.t1, Marpolpol_MppBR5_1.0_genomic_ncbi_g122.t1	Marpolrud_MpTak_v6.1.genome_g400.t1, Marpolrud_MpTak_v6.1.genome_g2627.t1		Maud_g18767.t1	Mns-A_g6980.t1, Mns-A_g19193.t1	Mnt-A_g5567.t1	Mou-A_g12257.t1, Mou-A_g13589.t1	Mur-A_g19437.t1	NILSC1_g20228.t1, NILSC1_g3012.t1	NILSC11_g10929.t1, NILSC11_g20270.t1	NILSC12_g13513.t1, NILSC12_g12637.t2, NILSC12_g20473.t1	NILSC13_g8306.t1	NILSC14_g14315.t1, NILSC14_g19795.t1	NILSC15_g1487.t1	NILSC16_g24282.t1, NILSC16_g20610.t1	NILSC17_g830.t1	NILSC18_g18698.t1, NILSC18_g17329.t1	NILSC19_g19216.t1	NILSC2_g28099.t1, NILSC2_g11792.t1		NILSC21_g10259.t1, NILSC21_g24140.t1, NILSC21_g6897.t1	NILSC22_g19556.t1	NILSC23_g17778.t1, NILSC23_g28604.t1, NILSC23_g755.t1, NILSC23_g22490.t1			NILSC26_g648.t1, NILSC26_g14091.t1	NILSC27_g30070.t1, NILSC27_g22521.t1	NILSC28_g6966.t2, NILSC28_g22743.t1	NILSC3_g16334.t1	NILSC4_g7927.t1, NILSC4_g14481.t1	NILSC5_g14690.t1	NILSC6_g7973.t1, NILSC6_g24013.t1	NILSC7_g28617.t1, NILSC7_g8863.t1	NILSC8_g10929.t1, NILSC8_g581.t1	NILSC9_g6663.t1		Nor-A_g20476.t1, Nor-A_g15708.t1	Nor-B_g3882.t1	Nor-C_g20099.t1, Nor-C_g6184.t1, Nor-C_g909.t1	Nor-D_g5529.t1, Nor-D_g1901.t1	Nor-E_g8150.t1, Nor-E_g4005.t1	Pra-A_g1335.t1, Pra-A_g1266.t1	Pra-B_g21916.t1, Pra-B_g8003.t1	Pra-C_g23302.t1				RES32_g27774.t1	RES33_g22543.t1, RES33_g22184.t1	RES34_g12255.t1		RES41_g9971.t1	RES49_g21765.t1, RES49_g10630.t1	RES50_g24498.t1, RES50_g8450.t1	RES51_g15022.t1, RES51_g9546.t1	RES52_g13270.t1, RES52_g9233.t1, RES52_g9986.t1	RES53_g4938.t1, RES53_g16015.t1, RES53_g9193.t1	Rhyl_g1612.t1, Rhyl_g20619.t1, Rhyl_g6348.t1			Silverstar_g13141.t1, Silverstar_g16742.t1	TAK1_g20884.t2			Tou-A_g16200.t1, Tou-A_g2875.t1	Tou-B_g24603.t1	Tou-C_g12676.t1	Tou-D_g9934.t1	Tou-E_g6653.t1	Voe-A_g15100.t1, Voe-A_g11437.t1, Voe-A_g3228.t1	Voe-B_g12509.t1	WRG_g18536.t1, WRG_g8890.t1	WT-F_g2949.t1	Warwick_g4499.t1	Waverly_g1650.t1	Whitley_g8933.t1	Withies_g4656.t1, Withies_g4873.t1	YC-A_g9528.t1
N0.HOG0001721	OG0001084	n0	Aberdeen_g12494.t1	Ale-A_g21943.t1	Beaufort_g1663.t1	Ber-A_g2036.t1	Ber-B_g14621.t1	Ber-C_g23123.t1	Ber-D_g20420.t1, Ber-D_g4676.t1	Ber-F_g10607.t1	Bid-A_g6484.t1	Bie-A_g6123.t1	Bie-B_g3789.t1	Bie-C_g8874.t1	BoGa_v1_g20597.t1	Bonheur_g16868.t1	Bot-X_g21830.t1	Bristol_g1282.t1	Bul-A_g14188.t1, Bul-A_g11019.t1	Bul-B_g15685.t1, Bul-B_g11749.t1	Bul-C_g16948.t1	CA_g27515.t1, CA_g16792.t1, CA_g769.t1, CA_g30782.t1	CAM1_g12282.t1	CAM2_g3053.t1	MarpolCA_g4088.t1	Cas-A_g1517.t1	Cas-B_g3030.t1	Cas-C_g17666.t1	Cas-D_g4406.t1	Cas-E_g24037.t1	Caz-A_g18677.t1	Crowsnest_g18733.t1	Dur-A_g6743.t1	Dutchpot_g11392.t1	Esc-A_g21644.t1, Esc-A_g23566.t1	Field-2_g13945.t1	Gen-A_g30777.t1, Gen-A_g21899.t1	Gen-B_g11402.t1	Gilesgate_g1723.t1	Glo-1_g14375.t1	Gormley_g5999.t1	Grafton_g21651.t1	Hec-A_g18681.t1	Hec-B_g11505.t1	Hec-C_g5178.t1	Hopeman_g14724.t1	Jimw_g9143.t1	L2BoGa_g15037.t1	L5BoGa_g11764.t1	Lac-A_g19590.t1, Lac-A_g22095.t1	Lakedist_g12535.t1	Lhj_g16437.t1	Liberton_g21043.t1	LouisXIII_g18858.t1	Luc-A_g17939.t1, Luc-A_g14661.t1, Luc-A_g20357.t1	Luc-B_g5116.t1	Marpal_JIC_pilon2_Contfilteres_g16397.t1	Marpolmon_MpmSA2_1.0_genomic_ncbi_g24189.t1	Marpolpol_MppBR5_1.0_genomic_ncbi_g222.t1	Marpolrud_MpTak_v6.1.genome_g20540.t1	Marpolrud_Mp7g04170.2	Maud_g9721.t1	Mns-A_g12894.t1	Mnt-A_g9370.t1	Mou-A_g10157.t1	Mur-A_g24876.t1, Mur-A_g19649.t1, Mur-A_g12821.t1	NILSC1_g8956.t1, NILSC1_g21824.t1	NILSC11_g30337.t1, NILSC11_g26665.t1	NILSC12_g7794.t1	NILSC13_g8593.t1	NILSC14_g16519.t1	NILSC15_g18464.t1	NILSC16_g16529.t1, NILSC16_g31319.t1	NILSC17_g9612.t1	NILSC18_g21437.t1, NILSC18_g6127.t1, NILSC18_g1354.t1	NILSC19_g10346.t1, NILSC19_g17564.t1, NILSC19_g30891.t1	NILSC2_g4523.t1, NILSC2_g17802.t1, NILSC2_g13649.t1	NILSC20_g28037.t1, NILSC20_g3133.t1	NILSC21_g19944.t1	NILSC22_g11561.t1	NILSC23_g18998.t1, NILSC23_g8813.t1	NILSC24_g24750.t1	NILSC25_g2260.t1, NILSC25_g21167.t1	NILSC26_g10060.t1	NILSC27_g10253.t1, NILSC27_g14721.t1, NILSC27_g9400.t1	NILSC28_g7703.t1, NILSC28_g10499.t1	NILSC3_g757.t1, NILSC3_g12077.t1, NILSC3_g18159.t1	NILSC4_g23301.t1, NILSC4_g2542.t1	NILSC5_g11979.t1, NILSC5_g15480.t1	NILSC6_g6491.t1, NILSC6_g28918.t1, NILSC6_g19764.t1, NILSC6_g22315.t1	NILSC7_g1673.t1, NILSC7_g3627.t1, NILSC7_g27178.t1	NILSC8_g20269.t1, NILSC8_g18314.t1	NILSC9_g16354.t1,NILSC9_g29904.t1,NILSC9_g16729.t1,NILSC9_g18941.t1	Ncathedral_g13313.t1	Nor-A_g432.t1	Nor-B_g24498.t1	Nor-C_g7757.t1		Nor-E_g15822.t1, Nor-E_g2776.t1	Pra-A_g15439.t1, Pra-A_g17962.t1	Pra-B_g4591.t1	Pra-C_g8186.t1	RB2_g15547.t1	RES29_g8483.t1	RES31_g10480.t1	RES32_g1992.t1, RES32_g6616.t1	RES33_g14242.t1, RES33_g21345.t1	RES34_g5524.t1	RES35_g3902.t1, RES35_g10106.t1, RES35_g5468.t1	RES41_g12737.t1	RES49_g7362.t1, RES49_g219.t1	RES50_g4953.t1, RES50_g17124.t1	RES51_g4734.t1	RES52_g2315.t1	RES53_g14682.t1	Rhyl_g801.t1	Sal-A_g17583.t1	Sevenoaks_g3876.t1	Silverstar_g10569.t1	TAK1_g9251.t1	TAK2_g7669.t1	Tony_g4273.t1	Tou-A_g21440.t1, Tou-A_g24055.t1	Tou-B_g23361.t1, Tou-B_g24670.t1, Tou-B_g6228.t1	Tou-C_g20470.t1, Tou-C_g26637.t1	Tou-D_g5433.t1, Tou-D_g1614.t1	Tou-E_g17460.t1, Tou-E_g23854.t1	Voe-A_g3446.t1	Voe-B_g5396.t1, Voe-B_g9941.t1	WRG_g20918.t1	WT-F_g11364.t1	Warwick_g4758.t1	Waverly_g4894.t1	Whitley_g13893.t1	Withies_g6874.t1	YC-A_g7245.t1
N0.HOG0001722	OG0001085	n0	Aberdeen_g12822.t1	Ale-A_g16865.t1, Ale-A_g14477.t1	Beaufort_g12316.t1	Ber-A_g3393.t1, Ber-A_g3501.t1, Ber-A_g6505.t1	Ber-B_g3957.t1	Ber-C_g4776.t1, Ber-C_g11944.t1	Ber-D_g6702.t1	Ber-F_g4928.t1, Ber-F_g716.t1, Ber-F_g2141.t1	Bid-A_g21488.t1	Bie-A_g6435.t1	Bie-B_g1227.t1		BoGa_v1_g21473.t1, BoGa_v1_g21475.t1	Bonheur_g1570.t1, Bonheur_g2221.t1		Bristol_g831.t1	Bul-A_g5064.t1, Bul-A_g11641.t1, Bul-A_g13313.t1	Bul-B_g18484.t1, Bul-B_g1963.t1	Bul-C_g20319.t1	CA_g12147.t1	CAM1_g7132.t1, CAM1_g2571.t1	CAM2_g6367.t1, CAM2_g2153.t1	MarpolCA_g16400.t1, MarpolCA_g16398.t1	Cas-A_g7070.t1, Cas-A_g3344.t1	Cas-B_g13226.t1, Cas-B_g17574.t1	Cas-C_g14920.t1, Cas-C_g4359.t1, Cas-C_g612.t1			Caz-A_g1346.t1, Caz-A_g21012.t1	Crowsnest_g1011.t1	Dur-A_g18564.t1	Dutchpot_g13851.t1, Dutchpot_g12040.t1	Esc-A_g24373.t1	Field-2_g20003.t1	Gen-A_g6520.t1, Gen-A_g2050.t1	Gen-B_g5281.t1, Gen-B_g377.t1	Gilesgate_g13118.t1	Glo-1_g11099.t1		Grafton_g13461.t1, Grafton_g3722.t1	Hec-A_g15668.t1, Hec-A_g6408.t1, Hec-A_g15242.t1	Hec-B_g8359.t1	Hec-C_g14896.t1, Hec-C_g6005.t1	Hopeman_g13060.t1, Hopeman_g5019.t1	Jimw_g7283.t1	L2BoGa_g11633.t1		Lac-A_g9938.t1	Lakedist_g11005.t1	Lhj_g7094.t1	Liberton_g14550.t1, Liberton_g5120.t1	LouisXIII_g10014.t1, LouisXIII_g15231.t1	Luc-A_g22347.t1, Luc-A_g15085.t1	Luc-B_g17576.t1, Luc-B_g17674.t1	Marpal_JIC_pilon2_Contfilteres_g16490.t2	Marpolmon_MpmSA2_1.0_genomic_ncbi_g3460.t1, Marpolmon_MpmSA2_1.0_genomic_ncbi_g3457.t1	Marpolpol_MppBR5_1.0_genomic_ncbi_g3629.t1, Marpolpol_MppBR5_1.0_genomic_ncbi_g3627.t1	Marpolrud_MpTak_v6.1.genome_g21367.t1, Marpolrud_MpTak_v6.1.genome_g21369.t1	Marpolrud_Mp7g10860.1, Marpolrud_Mp7g10880.1	Maud_g9286.t1	Mns-A_g13516.t1			Mur-A_g7946.t1	NILSC1_g15170.t1, NILSC1_g13406.t1	NILSC11_g6460.t1, NILSC11_g6455.t1, NILSC11_g13030.t1	NILSC12_g21633.t1	NILSC13_g1597.t1, NILSC13_g1199.t1	NILSC14_g17671.t1, NILSC14_g9735.t1	NILSC15_g12515.t1	NILSC16_g2066.t1, NILSC16_g8725.t1	NILSC17_g8040.t1	NILSC18_g7813.t1, NILSC18_g4933.t1	NILSC19_g9314.t1	NILSC2_g347.t1, NILSC2_g9416.t1	NILSC20_g3229.t1	NILSC21_g14682.t1, NILSC21_g133.t1, NILSC21_g3369.t1	NILSC22_g277.t1	NILSC23_g5079.t1, NILSC23_g22177.t1	NILSC24_g18857.t1	NILSC25_g4939.t1	NILSC26_g8650.t1	NILSC27_g26494.t1	NILSC28_g3912.t1, NILSC28_g5174.t1	NILSC3_g2168.t1, NILSC3_g21107.t1	NILSC4_g3729.t1, NILSC4_g21377.t1	NILSC5_g942.t1	NILSC6_g6508.t1, NILSC6_g6366.t1	NILSC7_g10960.t1, NILSC7_g5918.t1, NILSC7_g10974.t1	NILSC8_g3535.t1	NILSC9_g6873.t1,NILSC9_g20960.t1,NILSC9_g30665.t1,NILSC9_g6610.t1	Ncathedral_g7981.t1	Nor-A_g6725.t1		Nor-C_g16619.t1	Nor-D_g10926.t1		Pra-A_g14640.t1	Pra-B_g3936.t1, Pra-B_g6746.t1, Pra-B_g21629.t1, Pra-B_g4997.t1	Pra-C_g9941.t1, Pra-C_g5815.t1, Pra-C_g9944.t1	RB2_g1795.t1	RES29_g10459.t1, RES29_g1229.t1	RES31_g8660.t1, RES31_g17383.t1	RES32_g1206.t1				RES41_g2460.t1, RES41_g8548.t1	RES49_g17952.t1	RES50_g4450.t2	RES51_g9730.t1	RES52_g14486.t1	RES53_g3178.t1, RES53_g7469.t1, RES53_g13307.t1	Rhyl_g1839.t1		Sevenoaks_g6863.t1	Silverstar_g5475.t1	TAK1_g19579.t1, TAK1_g11257.t1	TAK2_g13618.t1		Tou-A_g5433.t1		Tou-C_g17288.t1, Tou-C_g12836.t1		Tou-E_g1974.t1	Voe-A_g10871.t1	Voe-B_g3051.t1, Voe-B_g8393.t1, Voe-B_g3059.t1	WRG_g247.t1, WRG_g19171.t1, WRG_g17788.t1	WT-F_g20555.t1		Waverly_g3558.t1		Withies_g400.t1	YC-A_g2044.t1
N0.HOG0001723	OG0001086	n0	Aberdeen_g14606.t1, Aberdeen_g15568.t1	Ale-A_g24574.t1, Ale-A_g3470.t1	Beaufort_g814.t1, Beaufort_g17670.t1	Ber-A_g10444.t1	Ber-B_g21814.t1, Ber-B_g291.t1	Ber-C_g1491.t1, Ber-C_g14910.t1	Ber-D_g4988.t1, Ber-D_g23.t1	Ber-F_g7301.t1, Ber-F_g6824.t1	Bid-A_g11456.t1, Bid-A_g2961.t1	Bie-A_g16573.t1, Bie-A_g8468.t1	Bie-B_g22083.t1, Bie-B_g5473.t1	Bie-C_g13420.t1, Bie-C_g15149.t1	BoGa_v1_g10125.t1		Bot-X_g3434.t1, Bot-X_g9236.t1	Bristol_g8425.t1, Bristol_g5743.t1	Bul-A_g1925.t1, Bul-A_g23493.t1	Bul-B_g12200.t1, Bul-B_g4808.t1	Bul-C_g10483.t1, Bul-C_g1822.t1	CA_g4212.t1, CA_g19499.t1	CAM1_g8918.t1, CAM1_g8209.t1	CAM2_g14601.t1, CAM2_g20353.t1	MarpolCA_g27983.t1, MarpolCA_g13736.t1	Cas-A_g10185.t1, Cas-A_g2179.t1	Cas-B_g1918.t1, Cas-B_g20014.t1	Cas-C_g17384.t1	Cas-D_g9876.t1, Cas-D_g4386.t1	Cas-E_g7480.t1, Cas-E_g7018.t1	Caz-A_g21293.t1	Crowsnest_g16722.t1, Crowsnest_g20971.t1	Dur-A_g18526.t1, Dur-A_g15047.t1	Dutchpot_g3563.t1, Dutchpot_g17319.t1	Esc-A_g11511.t1, Esc-A_g12741.t1	Field-2_g16973.t1, Field-2_g17129.t1	Gen-A_g23425.t1, Gen-A_g5827.t1	Gen-B_g19797.t1, Gen-B_g17070.t1	Gilesgate_g19452.t1	Glo-1_g14209.t1, Glo-1_g6928.t1	Gormley_g16963.t1, Gormley_g8728.t1	Grafton_g16833.t1, Grafton_g20991.t1	Hec-A_g19114.t1, Hec-A_g17816.t1	Hec-B_g2904.t1, Hec-B_g20076.t1	Hec-C_g13738.t1, Hec-C_g19022.t1	Hopeman_g13623.t1, Hopeman_g4539.t1	Jimw_g8365.t1, Jimw_g286.t1	L2BoGa_g15199.t1, L2BoGa_g5396.t1	L5BoGa_g6340.t1, L5BoGa_g18244.t1	Lac-A_g21407.t1, Lac-A_g42.t1	Lakedist_g5906.t1, Lakedist_g14375.t1	Lhj_g21578.t1, Lhj_g11469.t1	Liberton_g14742.t1, Liberton_g8263.t1	LouisXIII_g4334.t1	Luc-A_g3545.t1	Luc-B_g7986.t1, Luc-B_g13454.t1				Marpolrud_MpTak_v6.1.genome_g966.t1, Marpolrud_MpTak_v6.1.genome_g10129.t1			Mns-A_g10040.t1	Mnt-A_g6422.t1, Mnt-A_g23645.t1	Mou-A_g3628.t1, Mou-A_g5081.t1	Mur-A_g1260.t1, Mur-A_g14994.t1						NILSC15_g16407.t1				NILSC19_g18374.t1, NILSC19_g9712.t1							NILSC25_g9648.t1	NILSC26_g9393.t1, NILSC26_g20219.t1			NILSC3_g13781.t1, NILSC3_g21211.t1	NILSC4_g13318.t1, NILSC4_g2287.t1	NILSC5_g4682.t1, NILSC5_g12091.t1		NILSC7_g2999.t1, NILSC7_g12911.t1	NILSC8_g13347.t1, NILSC8_g9544.t1	NILSC9_g3347.t1	Ncathedral_g12324.t1, Ncathedral_g18275.t1	Nor-A_g8173.t1, Nor-A_g16676.t1	Nor-B_g23329.t1, Nor-B_g10008.t1	Nor-C_g515.t1, Nor-C_g8439.t1	Nor-D_g8377.t1	Nor-E_g15544.t1	Pra-A_g4673.t1, Pra-A_g17115.t1		Pra-C_g4649.t1, Pra-C_g17071.t1		RES29_g3753.t1, RES29_g22188.t1	RES31_g4625.t1, RES31_g17447.t1	RES32_g17253.t1, RES32_g11051.t1		RES34_g22668.t1, RES34_g15197.t1		RES41_g20520.t1, RES41_g13805.t1	RES49_g6213.t1, RES49_g1233.t1					Rhyl_g9227.t1, Rhyl_g6804.t1	Sal-A_g18179.t1, Sal-A_g19982.t1	Sevenoaks_g10401.t1, Sevenoaks_g12445.t1	Silverstar_g5654.t1, Silverstar_g13985.t1	TAK1_g9377.t1, TAK1_g21497.t1	TAK2_g21470.t1, TAK2_g1248.t1	Tony_g8589.t1, Tony_g14086.t1	Tou-A_g11828.t1, Tou-A_g15635.t1	Tou-B_g24344.t1, Tou-B_g16557.t1	Tou-C_g6791.t1, Tou-C_g18316.t1	Tou-D_g24361.t1, Tou-D_g4950.t1	Tou-E_g15157.t1, Tou-E_g723.t1	Voe-A_g898.t1, Voe-A_g17269.t1	Voe-B_g19272.t1, Voe-B_g19947.t1, Voe-B_g22519.t1	WRG_g8041.t1	WT-F_g20410.t1, WT-F_g11795.t1	Warwick_g8505.t1, Warwick_g458.t1	Waverly_g9623.t1, Waverly_g2824.t1	Whitley_g1961.t1, Whitley_g17218.t1	Withies_g1975.t1, Withies_g17730.t1	YC-A_g11580.t1
N0.HOG0001724	OG0001087	n0	Aberdeen_g15958.t1, Aberdeen_g6284.t1	Ale-A_g61.t1	Beaufort_g9613.t1, Beaufort_g14383.t1	Ber-A_g5658.t1, Ber-A_g5784.t1	Ber-B_g16306.t1, Ber-B_g9033.t1	Ber-C_g15955.t1, Ber-C_g3296.t1	Ber-D_g9398.t1, Ber-D_g5869.t1	Ber-F_g21327.t1, Ber-F_g21369.t1	Bid-A_g2036.t1	Bie-A_g4367.t1	Bie-B_g1711.t1	Bie-C_g9940.t1	BoGa_v1_g8185.t1	Bonheur_g4099.t1	Bot-X_g16656.t1	Bristol_g18148.t1	Bul-A_g27267.t1, Bul-A_g24688.t1	Bul-B_g16660.t1	Bul-C_g3181.t1	CA_g13880.t1, CA_g27097.t1	CAM1_g6686.t1, CAM1_g6288.t1	CAM2_g17672.t1, CAM2_g1036.t1	MarpolCA_g6598.t1, MarpolCA_g20068.t1	Cas-A_g3514.t1	Cas-B_g2243.t1	Cas-C_g2632.t1	Cas-D_g14606.t1	Cas-E_g7341.t1	Caz-A_g15996.t1	Crowsnest_g8140.t1, Crowsnest_g1611.t1	Dur-A_g2539.t1, Dur-A_g2514.t1	Dutchpot_g13982.t1, Dutchpot_g10154.t1	Esc-A_g27310.t1	Field-2_g3252.t1, Field-2_g352.t2, Field-2_g880.t1	Gen-A_g4460.t1, Gen-A_g23148.t1, Gen-A_g4462.t1	Gen-B_g10156.t1, Gen-B_g23133.t1	Gilesgate_g1216.t1	Glo-1_g5813.t1	Gormley_g1222.t1, Gormley_g1224.t1	Grafton_g13357.t1	Hec-A_g8699.t1, Hec-A_g22159.t1	Hec-B_g5085.t1, Hec-B_g12106.t1	Hec-C_g1282.t1, Hec-C_g14895.t1	Hopeman_g13696.t1	Jimw_g11489.t1	L2BoGa_g16985.t1	L5BoGa_g3078.t1, L5BoGa_g8410.t1	Lac-A_g10467.t1, Lac-A_g4262.t1	Lakedist_g21681.t1	Lhj_g10131.t1, Lhj_g7878.t1	Liberton_g9936.t1	LouisXIII_g12236.t1, LouisXIII_g789.t1	Luc-A_g20308.t1, Luc-A_g24303.t1		Marpal_JIC_pilon2_Contfilteres_g8023.t1, Marpal_JIC_pilon2_Contfilteres_g8128.t1			Marpolrud_MpTak_v6.1.genome_g8183.t1, Marpolrud_MpTak_v6.1.genome_g8185.t1	Marpolrud_Mp3g04640.1, Marpolrud_Mp3g04660.1	Maud_g7227.t1, Maud_g17927.t1	Mns-A_g4894.t1, Mns-A_g9095.t1	Mnt-A_g14233.t1, Mnt-A_g8066.t1	Mou-A_g12337.t1, Mou-A_g21258.t1	Mur-A_g13122.t1	NILSC1_g1693.t1	NILSC11_g2654.t1, NILSC11_g17157.t1	NILSC12_g7895.t1	NILSC13_g1653.t1	NILSC14_g5012.t1	NILSC15_g22543.t1, NILSC15_g25834.t1	NILSC16_g2722.t1, NILSC16_g5907.t1	NILSC17_g631.t1	NILSC18_g10382.t1	NILSC19_g26168.t1, NILSC19_g22863.t1	NILSC2_g7179.t1	NILSC20_g4398.t1	NILSC21_g12812.t1	NILSC22_g22278.t1	NILSC23_g2989.t1	NILSC24_g15134.t1	NILSC25_g8087.t1	NILSC26_g20267.t1, NILSC26_g21692.t1	NILSC27_g23019.t1	NILSC28_g14755.t1, NILSC28_g10896.t1	NILSC3_g25733.t1	NILSC4_g9337.t1, NILSC4_g9917.t1	NILSC5_g8576.t1	NILSC6_g9461.t1	NILSC7_g8833.t1, NILSC7_g15400.t1	NILSC8_g3959.t1	NILSC9_g20002.t1	Ncathedral_g18724.t1	Nor-A_g10813.t1	Nor-B_g494.t1, Nor-B_g7308.t1	Nor-C_g7494.t1	Nor-D_g2291.t1	Nor-E_g7031.t1	Pra-A_g4845.t1	Pra-B_g19603.t1	Pra-C_g5079.t1, Pra-C_g22528.t1	RB2_g14699.t1, RB2_g4823.t1	RES29_g20740.t1, RES29_g1628.t1	RES31_g14685.t1	RES32_g2201.t1	RES33_g4964.t1	RES34_g213.t1	RES35_g21666.t1, RES35_g17829.t1	RES41_g17008.t1, RES41_g15202.t1	RES49_g16454.t1	RES50_g10522.t1	RES51_g24509.t1	RES52_g4129.t1	RES53_g8460.t1	Rhyl_g8091.t1	Sal-A_g22094.t1, Sal-A_g18397.t1	Sevenoaks_g1985.t1, Sevenoaks_g20497.t1	Silverstar_g3542.t1	TAK1_g12738.t1, TAK1_g1604.t1	TAK2_g6214.t1, TAK2_g3725.t1	Tony_g12150.t1	Tou-A_g1371.t1	Tou-B_g19202.t1	Tou-C_g14155.t1	Tou-D_g15850.t1, Tou-D_g20134.t1	Tou-E_g1782.t1	Voe-A_g8350.t1	Voe-B_g24934.t1	WRG_g22141.t1	WT-F_g6384.t1, WT-F_g14074.t1	Warwick_g2094.t1, Warwick_g673.t1	Waverly_g3244.t1, Waverly_g6653.t1	Whitley_g21372.t1, Whitley_g6079.t1	Withies_g2198.t1, Withies_g7622.t1	YC-A_g2501.t1, YC-A_g17544.t1
N0.HOG0001725	OG0001088	n3		Ale-A_g23361.t1	Beaufort_g10616.t1		Ber-B_g11029.t2	Ber-C_g16972.t2	Ber-D_g23386.t2	Ber-F_g19846.t2	Bid-A_g639.t2	Bie-A_g21756.t2	Bie-B_g19899.t2		BoGa_v1_g12843.t1		Bot-X_g14557.t1		Bul-A_g29850.t2	Bul-B_g10601.t2	Bul-C_g4450.t1	CA_g6371.t1	CAM1_g9446.t1	CAM2_g3805.t1	MarpolCA_g21338.t2	Cas-A_g11202.t1	Cas-B_g9191.t2	Cas-C_g5935.t1	Cas-D_g16899.t2	Cas-E_g17333.t2		Crowsnest_g14827.t2	Dur-A_g11006.t1	Dutchpot_g15446.t2	Esc-A_g19044.t2	Field-2_g13078.t2	Gen-A_g18351.t1	Gen-B_g21371.t1	Gilesgate_g10546.t2	Glo-1_g2417.t1	Gormley_g4332.t1		Hec-A_g6501.t1	Hec-B_g21100.t1	Hec-C_g12862.t1	Hopeman_g14932.t2	Jimw_g4550.t1		L5BoGa_g11091.t1	Lac-A_g20573.t1	Lakedist_g11045.t2	Lhj_g11895.t1	Liberton_g15226.t2	LouisXIII_g15429.t2			Marpal_JIC_pilon2_Contfilteres_g18187.t1						Mns-A_g18992.t2	Mnt-A_g21233.t1	Mou-A_g19789.t1	Mur-A_g24019.t2	NILSC1_g13722.t1					NILSC15_g2410.t2				NILSC19_g3849.t1						NILSC24_g18342.t1		NILSC26_g22657.t1			NILSC3_g23218.t2	NILSC4_g15760.t1	NILSC5_g3083.t1		NILSC7_g17555.t2	NILSC8_g9.t2		Ncathedral_g20249.t1	Nor-A_g16108.t2	Nor-B_g25257.t1	Nor-C_g14778.t1		Nor-E_g5446.t2	Pra-A_g20846.t1		Pra-C_g15613.t1	RB2_g2105.t1	RES29_g17607.t2	RES31_g14586.t1	RES32_g431.t1		RES34_g4236.t1		RES41_g10946.t2	RES49_g16425.t2		RES51_g2714.t1			Rhyl_g20680.t1	Sal-A_g7186.t1	Sevenoaks_g930.t1	Silverstar_g1305.t2	TAK1_g15351.t1	TAK2_g5828.t1	Tony_g3983.t2			Tou-C_g19146.t2	Tou-D_g24200.t2	Tou-E_g20069.t2	Voe-A_g6613.t2	Voe-B_g19987.t2		WT-F_g10208.t1	Warwick_g3971.t2	Waverly_g2143.t1		Withies_g19096.t1	YC-A_g16833.t1
N0.HOG0001726	OG0001088	n44	Aberdeen_g20633.t1		Beaufort_g12267.t1	Ber-A_g12838.t1	Ber-B_g12508.t1	Ber-C_g7590.t1						Bie-C_g12615.t1		Bonheur_g7237.t1		Bristol_g8888.t2	Bul-A_g16219.t2		Bul-C_g18884.t1	CA_g6370.t1		CAM2_g20450.t1		Cas-A_g2270.t1, Cas-A_g11593.t1	Cas-B_g20557.t1	Cas-C_g17601.t1			Caz-A_g13304.t1						Gen-A_g5412.t1				Gormley_g4191.t1	Grafton_g16526.t1, Grafton_g15118.t1, Grafton_g12237.t1		Hec-B_g15802.t1						Lac-A_g16234.t1		Lhj_g6565.t1			Luc-A_g9274.t1	Luc-B_g12780.t1	Marpal_JIC_pilon2_Contfilteres_g2355.t1, Marpal_JIC_pilon2_Contfilteres_g3621.t1	Marpolmon_MpmSA2_1.0_genomic_ncbi_g2012.t1	Marpolpol_MppBR5_1.0_genomic_ncbi_g5286.t1	Marpolrud_MpTak_v6.1.genome_g12923.t1, Marpolrud_MpTak_v6.1.genome_g11972.t1	Marpolrud_Mp4g16240.1	Maud_g4576.t1	Mns-A_g4629.t1	Mnt-A_g1462.t1			NILSC1_g20890.t1, NILSC1_g11989.t1, NILSC1_g7279.t1, NILSC1_g13723.t1	NILSC11_g13039.t1, NILSC11_g10587.t1	NILSC12_g23899.t1	NILSC13_g4656.t1, NILSC13_g4803.t1	NILSC14_g25682.t1		NILSC16_g11277.t2, NILSC16_g18896.t1	NILSC17_g20478.t1, NILSC17_g16217.t1, NILSC17_g8138.t1	NILSC18_g24080.t1	NILSC19_g13027.t1	NILSC2_g5471.t1	NILSC20_g28690.t1, NILSC20_g26486.t1	NILSC21_g108.t1	NILSC22_g14494.t1	NILSC23_g176.t1	NILSC24_g3116.t1, NILSC24_g21751.t1	NILSC25_g18979.t1		NILSC27_g14594.t1	NILSC28_g8418.t1	NILSC3_g4748.t1	NILSC4_g26662.t1	NILSC5_g25940.t1	NILSC6_g708.t1, NILSC6_g5464.t1	NILSC7_g2400.t1		NILSC9_g32422.t1	Ncathedral_g6973.t1, Ncathedral_g16420.t1							Pra-B_g14726.t1		RB2_g10981.t1				RES33_g5285.t1, RES33_g23875.t1, RES33_g17739.t1					RES50_g20681.t1	RES51_g13185.t2, RES51_g13801.t1	RES52_g11619.t1, RES52_g3559.t1	RES53_g7369.t1					TAK1_g7058.t1, TAK1_g17789.t1	TAK2_g18808.t1		Tou-A_g6973.t1	Tou-B_g2076.t1						WRG_g11512.t1	WT-F_g20017.t1		Waverly_g2142.t1	Whitley_g17776.t1	Withies_g13402.t1	YC-A_g2865.t1, YC-A_g18662.t1, YC-A_g8312.t1
N0.HOG0001728	OG0001089	n40	Aberdeen_g21206.t1	Ale-A_g22723.t1	Beaufort_g8839.t1	Ber-A_g5839.t1	Ber-B_g2187.t1	Ber-C_g1000.t1	Ber-D_g22272.t1	Ber-F_g279.t1	Bid-A_g12884.t1	Bie-A_g22991.t1	Bie-B_g206.t1	Bie-C_g6390.t1	BoGa_v1_g1455.t1	Bonheur_g22015.t1, Bonheur_g5701.t1	Bot-X_g4924.t1	Bristol_g9402.t1	Bul-A_g24409.t1	Bul-B_g14501.t1	Bul-C_g3542.t1	CA_g29540.t1	CAM1_g19121.t1	CAM2_g19034.t1	MarpolCA_g27457.t1	Cas-A_g3541.t1, Cas-A_g4220.t1, Cas-A_g16515.t1	Cas-B_g15730.t1	Cas-C_g1584.t1, Cas-C_g8416.t1	Cas-D_g8110.t1	Cas-E_g19087.t1	Caz-A_g3638.t1	Crowsnest_g10261.t1, Crowsnest_g16892.t1	Dur-A_g3773.t1	Dutchpot_g19455.t1	Esc-A_g26050.t1, Esc-A_g14705.t1	Field-2_g8434.t1	Gen-A_g11402.t1, Gen-A_g24775.t1	Gen-B_g16006.t1	Gilesgate_g10798.t1	Glo-1_g8758.t1	Gormley_g18074.t1	Grafton_g733.t1	Hec-A_g19557.t1	Hec-B_g8511.t1	Hec-C_g16098.t1	Hopeman_g4997.t1	Jimw_g8838.t1	L2BoGa_g3457.t1	L5BoGa_g430.t1	Lac-A_g19498.t1	Lakedist_g19518.t1, Lakedist_g19022.t1	Lhj_g11278.t1	Liberton_g5224.t1	LouisXIII_g14869.t1, LouisXIII_g10641.t1	Luc-A_g479.t1	Luc-B_g12491.t1, Luc-B_g7872.t1	Marpal_JIC_pilon2_Contfilteres_g4521.t1	Marpolmon_MpmSA2_1.0_genomic_ncbi_g18822.t1	Marpolpol_MppBR5_1.0_genomic_ncbi_g9456.t1	Marpolrud_MpTak_v6.1.genome_g1446.t1	Marpolrud_Mp1g10900.1	Maud_g3526.t1	Mns-A_g11103.t1	Mnt-A_g12080.t1	Mou-A_g15863.t1	Mur-A_g13636.t1	NILSC1_g21667.t1	NILSC11_g6737.t1	NILSC12_g20869.t1	NILSC13_g19914.t1	NILSC14_g13398.t1	NILSC15_g4750.t1	NILSC16_g370.t1	NILSC17_g14465.t1, NILSC17_g13064.t1	NILSC18_g26006.t1	NILSC19_g1461.t1	NILSC2_g14806.t1	NILSC20_g4820.t1	NILSC21_g647.t1	NILSC22_g17703.t1	NILSC23_g22955.t1	NILSC24_g25152.t1	NILSC25_g25332.t1	NILSC26_g14665.t1	NILSC27_g8585.t1	NILSC28_g486.t1	NILSC3_g482.t1	NILSC4_g6442.t1, NILSC4_g6310.t1	NILSC5_g29803.t1	NILSC6_g15081.t1	NILSC7_g19422.t1	NILSC8_g3804.t1, NILSC8_g17963.t1	NILSC9_g22154.t1	Ncathedral_g7791.t1	Nor-A_g5454.t1	Nor-B_g23195.t1	Nor-C_g16065.t1	Nor-D_g856.t1	Nor-E_g14940.t1	Pra-A_g13013.t1	Pra-B_g8136.t1	Pra-C_g15474.t1	RB2_g5400.t1, RB2_g5356.t1, RB2_g2266.t1	RES29_g20080.t1	RES31_g10916.t1	RES32_g5075.t1	RES33_g10748.t1, RES33_g5304.t1	RES34_g14097.t1	RES35_g12251.t1, RES35_g9429.t1	RES41_g13809.t1	RES49_g10858.t1, RES49_g15571.t1	RES50_g12869.t1	RES51_g26546.t1	RES52_g8192.t1	RES53_g20837.t1, RES53_g19728.t1	Rhyl_g19214.t1	Sal-A_g16550.t1	Sevenoaks_g7214.t1	Silverstar_g13292.t1, Silverstar_g12581.t1	TAK1_g3974.t1	TAK2_g11287.t1	Tony_g15528.t1	Tou-A_g18858.t1	Tou-B_g7246.t1	Tou-C_g17800.t1	Tou-D_g16002.t1	Tou-E_g20149.t1	Voe-A_g10749.t1		WRG_g651.t1	WT-F_g8487.t1	Warwick_g4793.t1	Waverly_g4555.t1	Whitley_g19242.t1	Withies_g1909.t1	YC-A_g365.t1
N0.HOG0001729	OG0001090	n0	Aberdeen_g3994.t1	Ale-A_g16209.t1, Ale-A_g14955.t1	Beaufort_g5736.t1	Ber-A_g1307.t1, Ber-A_g9588.t1, Ber-A_g1971.t1	Ber-B_g1926.t1	Ber-C_g3053.t1	Ber-D_g2923.t1	Ber-F_g5154.t1, Ber-F_g15063.t1	Bid-A_g7301.t1	Bie-A_g19046.t1	Bie-B_g11613.t1	Bie-C_g14328.t1	BoGa_v1_g16048.t1	Bonheur_g6349.t1	Bot-X_g10641.t1	Bristol_g6727.t1	Bul-A_g24889.t1, Bul-A_g31725.t1, Bul-A_g30944.t1	Bul-B_g13475.t1, Bul-B_g10497.t1	Bul-C_g8106.t1	CA_g24737.t1, CA_g29714.t1	CAM1_g1669.t1	CAM2_g16356.t1	MarpolCA_g11773.t1	Cas-A_g21394.t1	Cas-B_g10330.t1	Cas-C_g2559.t1, Cas-C_g13593.t1	Cas-D_g9102.t1	Cas-E_g6352.t1, Cas-E_g15252.t1	Caz-A_g10653.t1	Crowsnest_g11155.t1	Dur-A_g8105.t1	Dutchpot_g5249.t1	Esc-A_g15052.t1	Field-2_g11930.t1	Gen-A_g26799.t1, Gen-A_g30960.t1	Gen-B_g2331.t1, Gen-B_g10847.t1	Gilesgate_g15303.t1	Glo-1_g14660.t1	Gormley_g7963.t1	Grafton_g16079.t1	Hec-A_g13973.t1	Hec-B_g19859.t1	Hec-C_g17741.t1	Hopeman_g18471.t1	Jimw_g15905.t1	L2BoGa_g14420.t1	L5BoGa_g18615.t1	Lac-A_g15306.t1	Lakedist_g4856.t1	Lhj_g586.t1	Liberton_g11866.t1	LouisXIII_g7816.t1	Luc-A_g9425.t1, Luc-A_g10167.t1	Luc-B_g7767.t1	Marpal_JIC_pilon2_Contfilteres_g15043.t1	Marpolmon_MpmSA2_1.0_genomic_ncbi_g8659.t1	Marpolpol_MppBR5_1.0_genomic_ncbi_g12817.t1	Marpolrud_MpTak_v6.1.genome_g16073.t1	Marpolrud_Mp5g16030.1	Maud_g1726.t1	Mns-A_g12837.t1	Mnt-A_g15149.t1, Mnt-A_g14867.t1, Mnt-A_g6244.t1	Mou-A_g7435.t1	Mur-A_g12917.t1, Mur-A_g22084.t1, Mur-A_g14619.t1	NILSC1_g4659.t1, NILSC1_g19388.t1	NILSC11_g4182.t1, NILSC11_g16825.t1	NILSC12_g23174.t1, NILSC12_g8018.t1	NILSC13_g14870.t1	NILSC14_g10684.t1, NILSC14_g25475.t1	NILSC15_g22304.t1, NILSC15_g2476.t1, NILSC15_g1978.t1, NILSC15_g23031.t1	NILSC16_g7413.t1, NILSC16_g15461.t1, NILSC16_g4973.t1	NILSC17_g6964.t1	NILSC18_g10170.t1, NILSC18_g13542.t1	NILSC19_g12514.t1, NILSC19_g23960.t1	NILSC2_g25330.t1	NILSC20_g24767.t1, NILSC20_g5388.t1	NILSC21_g10415.t1	NILSC22_g7495.t1, NILSC22_g15893.t1	NILSC23_g3836.t1, NILSC23_g2409.t1	NILSC24_g13272.t1, NILSC24_g12021.t1	NILSC25_g18005.t1, NILSC25_g23913.t1	NILSC26_g4552.t1	NILSC27_g17882.t1, NILSC27_g1040.t1, NILSC27_g13068.t1	NILSC28_g5498.t1	NILSC3_g15707.t1, NILSC3_g3162.t1	NILSC4_g7050.t1	NILSC5_g23486.t1, NILSC5_g23162.t1	NILSC6_g24330.t1, NILSC6_g5156.t1	NILSC7_g31762.t1, NILSC7_g14892.t1	NILSC8_g20751.t1	NILSC9_g2982.t1,NILSC9_g30773.t1,NILSC9_g25606.t1	Ncathedral_g17845.t1	Nor-A_g9914.t1	Nor-B_g19453.t1, Nor-B_g19666.t1, Nor-B_g6535.t1, Nor-B_g5144.t1	Nor-C_g19471.t1	Nor-D_g8129.t1	Nor-E_g1415.t1	Pra-A_g7688.t1	Pra-B_g5556.t1	Pra-C_g7405.t1, Pra-C_g19249.t1	RB2_g9681.t1	RES29_g2111.t1	RES31_g187.t1	RES32_g504.t1, RES32_g14952.t1	RES33_g27812.t1, RES33_g13707.t1	RES34_g873.t1	RES35_g18230.t1, RES35_g18716.t1, RES35_g27963.t1	RES41_g15196.t1	RES49_g11075.t1	RES50_g14919.t1, RES50_g21229.t1	RES51_g19351.t1, RES51_g20501.t1	RES52_g2689.t1	RES53_g1465.t1	Rhyl_g4707.t1	Sal-A_g225.t1	Sevenoaks_g19277.t1	Silverstar_g6228.t1	TAK1_g16470.t1	TAK2_g2642.t1	Tony_g1043.t1	Tou-A_g672.t1, Tou-A_g11247.t1, Tou-A_g9546.t1	Tou-B_g22518.t1, Tou-B_g4850.t1	Tou-C_g9666.t1, Tou-C_g14354.t1	Tou-D_g17727.t1, Tou-D_g6307.t1	Tou-E_g1618.t1, Tou-E_g5626.t1	Voe-A_g12749.t1	Voe-B_g3342.t1, Voe-B_g6237.t1	WRG_g19766.t1	WT-F_g11000.t1	Warwick_g2259.t1	Waverly_g917.t1	Whitley_g2880.t1	Withies_g11325.t1	YC-A_g21281.t1
N0.HOG0001730	OG0001091	n0	Aberdeen_g654.t1	Ale-A_g6819.t1, Ale-A_g19616.t1	Beaufort_g4847.t1	Ber-A_g2360.t1	Ber-B_g433.t1	Ber-C_g20620.t1	Ber-D_g9285.t1, Ber-D_g23983.t1	Ber-F_g16391.t1	Bid-A_g18320.t1, Bid-A_g21123.t1	Bie-A_g1946.t1	Bie-B_g576.t1	Bie-C_g11676.t1	BoGa_v1_g24926.t1	Bonheur_g2280.t1	Bot-X_g13301.t1	Bristol_g2604.t1	Bul-A_g28275.t1, Bul-A_g23288.t1	Bul-B_g8893.t1	Bul-C_g14589.t1	CA_g1274.t1, CA_g20184.t1, CA_g19675.t1	CAM1_g19014.t1	CAM2_g17897.t1	MarpolCA_g17353.t1	Cas-A_g3718.t1	Cas-B_g15574.t1	Cas-C_g15367.t1, Cas-C_g15753.t1	Cas-D_g10095.t1	Cas-E_g23914.t1, Cas-E_g12364.t1	Caz-A_g3660.t1	Crowsnest_g8416.t1	Dur-A_g14678.t1	Dutchpot_g8029.t1	Esc-A_g22383.t1, Esc-A_g227.t1	Field-2_g6858.t1	Gen-A_g13798.t1, Gen-A_g8746.t1	Gen-B_g21519.t1	Gilesgate_g8888.t1	Glo-1_g4002.t1	Gormley_g13825.t1	Grafton_g5330.t1, Grafton_g21484.t1	Hec-A_g22569.t1	Hec-B_g15615.t1	Hec-C_g16373.t1	Hopeman_g16830.t1	Jimw_g6302.t1	L2BoGa_g8858.t1	L5BoGa_g3286.t1	Lac-A_g6556.t1, Lac-A_g20714.t1	Lakedist_g3038.t1	Lhj_g12151.t1	Liberton_g6111.t1	LouisXIII_g233.t1	Luc-A_g20205.t1, Luc-A_g18278.t1, Luc-A_g22737.t1	Luc-B_g13568.t1	Marpal_JIC_pilon2_Contfilteres_g14866.t1	Marpolmon_MpmSA2_1.0_genomic_ncbi_g2970.t1	Marpolpol_MppBR5_1.0_genomic_ncbi_g444.t1	Marpolrud_MpTak_v6.1.genome_g24721.t1	Marpolrud_Mp8g17210.1	Maud_g4842.t1	Mns-A_g16415.t1	Mnt-A_g13001.t1	Mou-A_g7866.t1	Mur-A_g763.t1, Mur-A_g22148.t1	NILSC1_g17811.t1, NILSC1_g8057.t1	NILSC11_g24725.t1, NILSC11_g9512.t1	NILSC12_g6715.t1	NILSC13_g23212.t1	NILSC14_g3277.t1, NILSC14_g14212.t1	NILSC15_g25713.t1, NILSC15_g6433.t1, NILSC15_g22638.t1	NILSC16_g31157.t1, NILSC16_g6584.t1	NILSC17_g17123.t1	NILSC18_g26446.t1, NILSC18_g6096.t1	NILSC19_g12704.t1, NILSC19_g27689.t1, NILSC19_g1692.t1	NILSC2_g4336.t1, NILSC2_g22278.t1, NILSC2_g15603.t1	NILSC20_g21062.t1, NILSC20_g20516.t1	NILSC21_g5123.t1, NILSC21_g10777.t1	NILSC22_g24695.t1, NILSC22_g14673.t1, NILSC22_g28544.t1	NILSC23_g14067.t1, NILSC23_g16707.t1	NILSC24_g14277.t1	NILSC25_g230.t1, NILSC25_g6590.t1, NILSC25_g10662.t1	NILSC26_g3230.t1	NILSC27_g4020.t1, NILSC27_g6061.t1, NILSC27_g21661.t1, NILSC27_g2936.t1, NILSC27_g8874.t1	NILSC28_g21605.t1	NILSC3_g19640.t1, NILSC3_g6491.t1	NILSC4_g27423.t1, NILSC4_g27117.t1	NILSC5_g25891.t1, NILSC5_g29714.t1, NILSC5_g22913.t1, NILSC5_g22027.t1	NILSC6_g12885.t1, NILSC6_g4502.t1	NILSC7_g18172.t1, NILSC7_g33248.t1	NILSC8_g6824.t1, NILSC8_g13647.t1	NILSC9_g5840.t1,NILSC9_g15412.t1	Ncathedral_g23.t1	Nor-A_g21775.t1	Nor-B_g1699.t1, Nor-B_g4451.t1	Nor-C_g4717.t1	Nor-D_g646.t1	Nor-E_g5871.t1	Pra-A_g18770.t1	Pra-B_g2268.t1	Pra-C_g6594.t1, Pra-C_g20171.t1	RB2_g3052.t1	RES29_g16750.t1, RES29_g9928.t1	RES31_g2127.t1	RES32_g27295.t1, RES32_g19852.t1, RES32_g15700.t1	RES33_g5686.t1, RES33_g10237.t1	RES34_g19401.t1	RES35_g22327.t2, RES35_g15427.t1	RES41_g4255.t1	RES49_g2790.t1	RES50_g23902.t1	RES51_g13712.t1, RES51_g369.t1	RES52_g12025.t1	RES53_g7560.t1	Rhyl_g20594.t1	Sal-A_g14870.t1	Sevenoaks_g18611.t1	Silverstar_g9849.t1	TAK1_g3432.t1	TAK2_g19362.t1	Tony_g16064.t1	Tou-A_g13033.t1, Tou-A_g19794.t1	Tou-B_g10061.t1, Tou-B_g20487.t1	Tou-C_g9015.t1, Tou-C_g2367.t1	Tou-D_g21717.t1	Tou-E_g19382.t1	Voe-A_g18626.t1	Voe-B_g5591.t1, Voe-B_g19557.t1, Voe-B_g5584.t1	WRG_g11167.t1	WT-F_g20939.t1	Warwick_g10077.t1	Waverly_g17535.t1	Whitley_g11584.t1	Withies_g3402.t1	YC-A_g8255.t1
N0.HOG0001731	OG0001092	n0	Aberdeen_g8281.t1	Ale-A_g18124.t1, Ale-A_g3580.t1, Ale-A_g17988.t1	Beaufort_g17146.t1	Ber-A_g5892.t1	Ber-B_g10168.t1	Ber-C_g181.t1	Ber-D_g21868.t1, Ber-D_g23278.t1	Ber-F_g9679.t1	Bid-A_g18709.t1	Bie-A_g8556.t1, Bie-A_g13300.t1	Bie-B_g1395.t1	Bie-C_g4398.t1	BoGa_v1_g6589.t1	Bonheur_g20906.t1	Bot-X_g6373.t1	Bristol_g18259.t1	Bul-A_g285.t1, Bul-A_g13325.t1, Bul-A_g1190.t1	Bul-B_g14283.t1	Bul-C_g15478.t1	CA_g7373.t1, CA_g23523.t1, CA_g17552.t1	CAM1_g19185.t1	CAM2_g9910.t1	MarpolCA_g20683.t1	Cas-A_g1102.t1	Cas-B_g13381.t1	Cas-C_g24141.t1	Cas-D_g11405.t1	Cas-E_g10427.t1	Caz-A_g1399.t1	Crowsnest_g11763.t1	Dur-A_g19085.t1	Dutchpot_g10093.t1	Esc-A_g154.t1, Esc-A_g27970.t1	Field-2_g7106.t1	Gen-A_g15406.t1, Gen-A_g3538.t1	Gen-B_g3746.t1	Gilesgate_g14182.t1	Glo-1_g6077.t1	Gormley_g9152.t1	Grafton_g1094.t1	Hec-A_g5368.t1	Hec-B_g19238.t1	Hec-C_g21642.t1	Hopeman_g15024.t1	Jimw_g420.t1	L2BoGa_g1797.t1	L5BoGa_g15570.t1	Lac-A_g934.t1	Lakedist_g4274.t1	Lhj_g18140.t1	Liberton_g17071.t1	LouisXIII_g13615.t1	Luc-A_g11996.t1, Luc-A_g19305.t1	Luc-B_g23102.t1	Marpal_JIC_pilon2_Contfilteres_g8991.t1	Marpolmon_MpmSA2_1.0_genomic_ncbi_g4420.t1	Marpolpol_MppBR5_1.0_genomic_ncbi_g17898.t1	Marpolrud_MpTak_v6.1.genome_g6615.t1	Marpolrud_Mp2g20190.1	Maud_g17366.t1	Mns-A_g10890.t1	Mnt-A_g14564.t1	Mou-A_g21124.t1	Mur-A_g12734.t1, Mur-A_g24952.t1	NILSC1_g12047.t1	NILSC11_g7494.t1	NILSC12_g8094.t1, NILSC12_g782.t1	NILSC13_g14927.t1	NILSC14_g10176.t1, NILSC14_g9426.t1	NILSC15_g19719.t1, NILSC15_g4366.t1, NILSC15_g23104.t1, NILSC15_g24237.t1, NILSC15_g19452.t1, NILSC15_g3091.t1	NILSC16_g8416.t1	NILSC17_g19129.t1	NILSC18_g16069.t1, NILSC18_g20218.t1	NILSC19_g6875.t1, NILSC19_g1233.t1, NILSC19_g15191.t1	NILSC2_g17981.t1, NILSC2_g6954.t1	NILSC20_g9934.t1, NILSC20_g10943.t1, NILSC20_g24108.t1	NILSC21_g7388.t1	NILSC22_g21827.t1	NILSC23_g20156.t1	NILSC24_g3825.t1	NILSC25_g22594.t1	NILSC26_g8033.t1, NILSC26_g17271.t1	NILSC27_g29529.t1	NILSC28_g8930.t1, NILSC28_g9022.t1, NILSC28_g13404.t1	NILSC3_g20017.t1, NILSC3_g17979.t1	NILSC4_g18230.t1, NILSC4_g18510.t1	NILSC5_g5410.t1, NILSC5_g3872.t1, NILSC5_g11962.t1	NILSC6_g8034.t1, NILSC6_g27578.t1, NILSC6_g19734.t1, NILSC6_g9453.t1	NILSC7_g13073.t1, NILSC7_g4048.t1	NILSC8_g2335.t1	NILSC9_g20172.t1,NILSC9_g20861.t1	Ncathedral_g14896.t1	Nor-A_g20684.t1, Nor-A_g3422.t1	Nor-B_g25905.t1	Nor-C_g10640.t1		Nor-E_g1214.t1	Pra-A_g2933.t1	Pra-B_g160.t1	Pra-C_g3305.t1	RB2_g10498.t1	RES29_g11812.t1	RES31_g3708.t1	RES32_g13230.t1, RES32_g20221.t1	RES33_g7640.t1, RES33_g25319.t1	RES34_g17280.t1	RES35_g28108.t1, RES35_g3633.t1	RES41_g1073.t1	RES49_g13718.t1	RES50_g16907.t1	RES51_g2022.t1, RES51_g7221.t1, RES51_g9437.t1	RES52_g9679.t1	RES53_g5060.t1	Rhyl_g19568.t1	Sal-A_g12072.t1	Sevenoaks_g12775.t1	Silverstar_g2228.t1	TAK1_g12256.t1	TAK2_g18139.t1	Tony_g4437.t1	Tou-A_g9027.t1, Tou-A_g20799.t1	Tou-B_g22768.t1, Tou-B_g16224.t1, Tou-B_g16848.t1	Tou-C_g5201.t1, Tou-C_g27376.t1	Tou-D_g23169.t1	Tou-E_g24941.t1, Tou-E_g2222.t1, Tou-E_g13475.t1	Voe-A_g9409.t1	Voe-B_g4464.t1	WRG_g19355.t1	WT-F_g20149.t1	Warwick_g4493.t1	Waverly_g19141.t1	Whitley_g18477.t1	Withies_g18350.t1	YC-A_g6116.t1
N0.HOG0001732	OG0001093	n0	Aberdeen_g9075.t2	Ale-A_g922.t1		Ber-A_g9473.t2	Ber-B_g159.t2	Ber-C_g19905.t2	Ber-D_g12408.t1	Ber-F_g16829.t2	Bid-A_g12894.t2	Bie-A_g11099.t1, Bie-A_g11371.t2	Bie-B_g19104.t1, Bie-B_g5816.t2	Bie-C_g21125.t2	BoGa_v1_g3422.t1	Bonheur_g5038.t1	Bot-X_g3697.t2	Bristol_g9434.t1			Bul-C_g20553.t2	CA_g27706.t2	CAM1_g6934.t2, CAM1_g17388.t1	CAM2_g9547.t1, CAM2_g20550.t1	MarpolCA_g14634.t1, MarpolCA_g23557.t1	Cas-A_g21742.t1	Cas-B_g12697.t1, Cas-B_g11738.t1		Cas-D_g5675.t1, Cas-D_g607.t1, Cas-D_g1822.t1		Caz-A_g23252.t1, Caz-A_g18773.t1	Crowsnest_g17731.t2	Dur-A_g20.t1	Dutchpot_g11484.t1	Esc-A_g15741.t1	Field-2_g961.t2, Field-2_g12.t1	Gen-A_g24068.t1		Gilesgate_g18439.t1, Gilesgate_g4364.t2	Glo-1_g13938.t2	Gormley_g7394.t1, Gormley_g3701.t2	Grafton_g3815.t2, Grafton_g6967.t1	Hec-A_g18407.t1, Hec-A_g21342.t2		Hec-C_g20602.t1	Hopeman_g4707.t2, Hopeman_g774.t1	Jimw_g12979.t1	L2BoGa_g11936.t1, L2BoGa_g9879.t1	L5BoGa_g221.t2, L5BoGa_g14473.t2	Lac-A_g17336.t2	Lakedist_g8608.t2	Lhj_g18721.t2	Liberton_g6557.t1, Liberton_g13312.t2	LouisXIII_g21272.t2	Luc-A_g909.t1	Luc-B_g5724.t1, Luc-B_g24338.t1		Marpolmon_MpmSA2_1.0_genomic_ncbi_g26018.t1, Marpolmon_MpmSA2_1.0_genomic_ncbi_g21098.t1	Marpolpol_MppBR5_1.0_genomic_ncbi_g15786.t1, Marpolpol_MppBR5_1.0_genomic_ncbi_g26142.t2	Marpolrud_MpTak_v6.1.genome_g12779.t1, Marpolrud_MpTak_v6.1.genome_g3485.t1	Marpolrud_Mp1g25980.1	Maud_g9989.t1, Maud_g19259.t2, Maud_g4506.t1	Mns-A_g7459.t2	Mnt-A_g2587.t2	Mou-A_g7567.t1, Mou-A_g15683.t1	Mur-A_g16057.t1, Mur-A_g16706.t1	NILSC1_g16416.t1, NILSC1_g23068.t1, NILSC1_g18406.t1	NILSC11_g623.t1, NILSC11_g5649.t1, NILSC11_g20634.t1, NILSC11_g17862.t1	NILSC12_g14023.t1	NILSC13_g10096.t1, NILSC13_g13982.t2, NILSC13_g2208.t1	NILSC14_g13140.t1	NILSC15_g7198.t1, NILSC15_g5116.t2	NILSC16_g10306.t1			NILSC19_g70.t1	NILSC2_g10452.t1, NILSC2_g5483.t2, NILSC2_g7414.t1, NILSC2_g10571.t1		NILSC21_g2822.t1, NILSC21_g10768.t1	NILSC22_g20591.t1	NILSC23_g954.t1, NILSC23_g13963.t1		NILSC25_g13578.t1	NILSC26_g1582.t1, NILSC26_g3168.t2	NILSC27_g6598.t1, NILSC27_g20763.t1	NILSC28_g6538.t1, NILSC28_g6506.t1, NILSC28_g17083.t1	NILSC3_g16657.t1, NILSC3_g15088.t2	NILSC4_g8368.t1	NILSC5_g11672.t1, NILSC5_g22144.t1	NILSC6_g29944.t1, NILSC6_g23724.t1, NILSC6_g24564.t1, NILSC6_g13533.t1	NILSC7_g10279.t1	NILSC8_g5882.t1	NILSC9_g13582.t1,NILSC9_g1431.t2	Ncathedral_g3730.t1	Nor-A_g8194.t2	Nor-B_g1096.t1, Nor-B_g22307.t1	Nor-C_g9273.t1, Nor-C_g11.t2		Nor-E_g1384.t1	Pra-A_g1995.t1, Pra-A_g24.t2	Pra-B_g22263.t1, Pra-B_g10427.t1, Pra-B_g11392.t1	Pra-C_g2108.t1, Pra-C_g5981.t1		RES29_g9482.t1, RES29_g22591.t1	RES31_g20422.t2, RES31_g17293.t1	RES32_g7913.t2	RES33_g6031.t1	RES34_g3071.t2, RES34_g18471.t1	RES35_g15636.t1	RES41_g1227.t2	RES49_g4067.t1	RES50_g3185.t1	RES51_g2125.t1	RES52_g48.t1	RES53_g4765.t1	Rhyl_g8234.t1	Sal-A_g11904.t2	Sevenoaks_g4187.t1, Sevenoaks_g14684.t2	Silverstar_g21380.t1		TAK2_g13491.t1	Tony_g19533.t2	Tou-A_g23667.t1, Tou-A_g22278.t1	Tou-B_g14371.t2, Tou-B_g2674.t2	Tou-C_g21060.t1, Tou-C_g20059.t2	Tou-D_g1429.t1, Tou-D_g640.t2	Tou-E_g12730.t1, Tou-E_g1520.t2	Voe-A_g16060.t1, Voe-A_g315.t1	Voe-B_g3111.t1	WRG_g18608.t1, WRG_g19322.t1, WRG_g6732.t1	WT-F_g17281.t1, WT-F_g17736.t1, WT-F_g8898.t2	Warwick_g20812.t2, Warwick_g9429.t1	Waverly_g16901.t2, Waverly_g20232.t2	Whitley_g8073.t1, Whitley_g3444.t2		YC-A_g13127.t1, YC-A_g3885.t1, YC-A_g12780.t1
N0.HOG0001733	OG0001094	n0	Aberdeen_g11085.t1	Ale-A_g6639.t1, Ale-A_g5118.t1	Beaufort_g4435.t1, Beaufort_g18369.t1	Ber-A_g2164.t1	Ber-B_g2913.t1	Ber-C_g19854.t1	Ber-D_g2964.t1	Ber-F_g12403.t1	Bid-A_g13152.t1	Bie-A_g11551.t1, Bie-A_g21334.t1	Bie-B_g7538.t1, Bie-B_g3585.t1	Bie-C_g8730.t1, Bie-C_g16869.t1	BoGa_v1_g10899.t1, BoGa_v1_g4022.t1	Bonheur_g3691.t1	Bot-X_g6511.t1, Bot-X_g18252.t1	Bristol_g18943.t1	Bul-A_g11827.t1	Bul-B_g17031.t1	Bul-C_g575.t1	CA_g954.t1, CA_g21227.t1	CAM1_g780.t1	CAM2_g7420.t1	MarpolCA_g29129.t1, MarpolCA_g13971.t1	Cas-A_g17396.t1	Cas-B_g10186.t1	Cas-C_g19792.t1, Cas-C_g4606.t1	Cas-D_g23240.t1	Cas-E_g15600.t1, Cas-E_g19952.t1	Caz-A_g20925.t1, Caz-A_g20930.t1	Crowsnest_g11546.t1, Crowsnest_g20320.t1	Dur-A_g4797.t1, Dur-A_g14835.t1	Dutchpot_g9458.t1	Esc-A_g4007.t1, Esc-A_g23859.t1	Field-2_g1447.t1	Gen-A_g8622.t1	Gen-B_g17676.t1, Gen-B_g43.t1	Gilesgate_g16732.t1	Glo-1_g7342.t1	Gormley_g10134.t1, Gormley_g7222.t1	Grafton_g1422.t1	Hec-A_g10765.t1, Hec-A_g21474.t1	Hec-B_g13858.t1	Hec-C_g12096.t1, Hec-C_g17942.t1	Hopeman_g10100.t1	Jimw_g12323.t1	L2BoGa_g15087.t1	L5BoGa_g7634.t1, L5BoGa_g14367.t1	Lac-A_g2071.t1	Lakedist_g18673.t1	Lhj_g8790.t1, Lhj_g9199.t1	Liberton_g16547.t1, Liberton_g2691.t1	LouisXIII_g13589.t1	Luc-A_g18145.t1	Luc-B_g11214.t1, Luc-B_g9886.t1	Marpal_JIC_pilon2_Contfilteres_g1850.t1	Marpolmon_MpmSA2_1.0_genomic_ncbi_g22532.t1, Marpolmon_MpmSA2_1.0_genomic_ncbi_g11786.t1	Marpolpol_MppBR5_1.0_genomic_ncbi_g12389.t1, Marpolpol_MppBR5_1.0_genomic_ncbi_g13792.t1	Marpolrud_MpTak_v6.1.genome_g10968.t1	Marpolrud_Mp4g01110.1	Maud_g659.t1	Mns-A_g8949.t1	Mnt-A_g14726.t1	Mou-A_g3555.t1	Mur-A_g6832.t1, Mur-A_g21209.t1	NILSC1_g20021.t1	NILSC11_g16934.t1	NILSC12_g9746.t1	NILSC13_g3167.t1, NILSC13_g2819.t1	NILSC14_g815.t1	NILSC15_g3777.t1, NILSC15_g4349.t1	NILSC16_g2319.t1, NILSC16_g13424.t1	NILSC17_g3071.t1	NILSC18_g7528.t1	NILSC19_g19131.t1	NILSC2_g11060.t1	NILSC20_g3174.t1	NILSC21_g4841.t1, NILSC21_g13992.t1	NILSC22_g1359.t1	NILSC23_g5992.t1	NILSC24_g7516.t1	NILSC25_g9639.t1, NILSC25_g19949.t1	NILSC26_g11444.t1	NILSC27_g7213.t1	NILSC28_g8659.t1	NILSC3_g13507.t1, NILSC3_g23862.t1	NILSC4_g2148.t1	NILSC5_g18540.t1	NILSC6_g5258.t1, NILSC6_g21070.t1	NILSC7_g32316.t1, NILSC7_g5028.t1	NILSC8_g10911.t1	NILSC9_g4427.t1,NILSC9_g2372.t1	Ncathedral_g13598.t1	Nor-A_g7049.t1, Nor-A_g3159.t1	Nor-B_g4051.t1, Nor-B_g3846.t1	Nor-C_g5308.t1, Nor-C_g2924.t1	Nor-D_g10627.t1	Nor-E_g723.t1, Nor-E_g5478.t1	Pra-A_g20793.t1	Pra-B_g17021.t1	Pra-C_g19068.t1	RB2_g10144.t1	RES29_g22798.t1	RES31_g20346.t1	RES32_g2912.t1, RES32_g20609.t1	RES33_g24380.t1	RES34_g4696.t1		RES41_g16437.t1	RES49_g19582.t1, RES49_g9850.t1	RES50_g8947.t1, RES50_g17788.t1	RES51_g19060.t1, RES51_g17521.t1	RES52_g22049.t1, RES52_g15277.t1	RES53_g15354.t1, RES53_g6152.t1	Rhyl_g3581.t1	Sal-A_g5611.t1	Sevenoaks_g5736.t1	Silverstar_g2226.t1	TAK1_g6530.t1	TAK2_g8411.t1	Tony_g4807.t1	Tou-A_g6271.t1	Tou-B_g3083.t1, Tou-B_g14628.t1	Tou-C_g18329.t1, Tou-C_g14420.t1	Tou-D_g4727.t1, Tou-D_g24600.t1	Tou-E_g15594.t1, Tou-E_g20138.t1	Voe-A_g4288.t1	Voe-B_g1666.t1, Voe-B_g15629.t1	WRG_g4923.t1	WT-F_g7061.t1	Warwick_g3855.t1, Warwick_g14896.t1	Waverly_g392.t1	Whitley_g6985.t1, Whitley_g19784.t1	Withies_g16990.t1, Withies_g3513.t1	YC-A_g4221.t1, YC-A_g8385.t1, YC-A_g5435.t1
N0.HOG0001734	OG0001095	n0	Aberdeen_g15674.t1, Aberdeen_g14038.t1	Ale-A_g21110.t1, Ale-A_g2291.t1	Beaufort_g17917.t1, Beaufort_g12956.t1	Ber-A_g6111.t1	Ber-B_g9083.t1, Ber-B_g11103.t1	Ber-C_g14758.t1	Ber-D_g6347.t1, Ber-D_g5412.t1	Ber-F_g20603.t1, Ber-F_g21887.t1	Bid-A_g18110.t1, Bid-A_g236.t1	Bie-A_g14381.t1	Bie-B_g17600.t1	Bie-C_g574.t1		Bonheur_g114.t1, Bonheur_g10502.t1	Bot-X_g6317.t1	Bristol_g5239.t1	Bul-A_g13419.t1, Bul-A_g3280.t1	Bul-B_g10463.t1, Bul-B_g18952.t1	Bul-C_g4091.t1	CA_g9412.t1	CAM1_g10622.t1			Cas-A_g2019.t1, Cas-A_g932.t1, Cas-A_g19900.t1	Cas-B_g8514.t1, Cas-B_g3000.t1	Cas-C_g8156.t1	Cas-D_g22041.t1	Cas-E_g11976.t1	Caz-A_g8978.t1, Caz-A_g9006.t1, Caz-A_g7230.t1	Crowsnest_g18999.t1	Dur-A_g10430.t1	Dutchpot_g5950.t1, Dutchpot_g9545.t1	Esc-A_g14865.t1	Field-2_g11499.t1	Gen-A_g4659.t1	Gen-B_g325.t1	Gilesgate_g3384.t1, Gilesgate_g3382.t1, Gilesgate_g5764.t1	Glo-1_g16271.t1	Gormley_g2261.t1, Gormley_g19056.t1, Gormley_g18824.t1	Grafton_g1909.t1	Hec-A_g19863.t1, Hec-A_g1873.t1, Hec-A_g6402.t1	Hec-B_g12730.t1	Hec-C_g16277.t1, Hec-C_g1519.t1, Hec-C_g1133.t1	Hopeman_g9590.t1, Hopeman_g15099.t1	Jimw_g10000.t1, Jimw_g12299.t1, Jimw_g17036.t1	L2BoGa_g7389.t1	L5BoGa_g2886.t1, L5BoGa_g15500.t1	Lac-A_g19994.t1	Lakedist_g4668.t1	Lhj_g1022.t1, Lhj_g8147.t1	Liberton_g3386.t1, Liberton_g6293.t1, Liberton_g631.t2	LouisXIII_g13031.t1, LouisXIII_g17336.t1	Luc-A_g5826.t1							Maud_g7626.t1	Mns-A_g12876.t1	Mnt-A_g6568.t1	Mou-A_g5017.t1	Mur-A_g1582.t1	NILSC1_g11505.t1	NILSC11_g3115.t1, NILSC11_g29559.t1, NILSC11_g11625.t1	NILSC12_g7871.t1, NILSC12_g285.t1	NILSC13_g22549.t1, NILSC13_g7126.t1, NILSC13_g2676.t1	NILSC14_g4103.t1, NILSC14_g25844.t1		NILSC16_g14224.t1	NILSC17_g17147.t1, NILSC17_g6491.t1	NILSC18_g12194.t1, NILSC18_g8053.t1	NILSC19_g29492.t1, NILSC19_g25818.t1	NILSC2_g12165.t1, NILSC2_g20045.t1	NILSC20_g12293.t1	NILSC21_g23640.t1, NILSC21_g1018.t1	NILSC22_g15410.t1, NILSC22_g15425.t1	NILSC23_g14546.t1, NILSC23_g14614.t1	NILSC24_g24945.t1	NILSC25_g9379.t1	NILSC26_g795.t1, NILSC26_g1105.t1	NILSC27_g26057.t1, NILSC27_g30306.t1	NILSC28_g13941.t1, NILSC28_g8564.t1		NILSC4_g4411.t1, NILSC4_g6995.t1	NILSC5_g10131.t1, NILSC5_g10438.t1		NILSC7_g6394.t1	NILSC8_g6857.t1	NILSC9_g19071.t1,NILSC9_g7387.t1	Ncathedral_g6148.t1, Ncathedral_g13996.t1	Nor-A_g6261.t1	Nor-B_g10703.t1	Nor-C_g20524.t1, Nor-C_g12385.t1			Pra-A_g22129.t1	Pra-B_g21025.t1, Pra-B_g21073.t1, Pra-B_g23635.t1	Pra-C_g5816.t1, Pra-C_g5741.t1	RB2_g8359.t1, RB2_g14418.t1	RES29_g2835.t1, RES29_g18156.t1	RES31_g1496.t1	RES32_g6727.t1, RES32_g12748.t1, RES32_g27744.t1	RES33_g27920.t1, RES33_g20302.t1	RES34_g569.t1	RES35_g19181.t1	RES41_g7240.t1, RES41_g13631.t1	RES49_g5404.t1, RES49_g6821.t1	RES50_g18927.t1, RES50_g261.t1	RES51_g11000.t1, RES51_g12219.t1	RES52_g16774.t1, RES52_g15024.t1	RES53_g5718.t1	Rhyl_g4065.t1, Rhyl_g756.t1	Sal-A_g17016.t1	Sevenoaks_g15159.t1, Sevenoaks_g9656.t1	Silverstar_g13750.t1	TAK1_g8119.t1			Tou-A_g11661.t1, Tou-A_g12712.t1	Tou-B_g7824.t1	Tou-C_g18512.t1	Tou-D_g3684.t1, Tou-D_g18746.t1	Tou-E_g18332.t1	Voe-A_g1215.t1, Voe-A_g3271.t1	Voe-B_g25364.t1	WRG_g522.t1, WRG_g14725.t1	WT-F_g5676.t1, WT-F_g7537.t1	Warwick_g16261.t1		Whitley_g3690.t1, Whitley_g9492.t1	Withies_g1778.t1	YC-A_g8437.t1
N0.HOG0001735	OG0001096	n2														Bonheur_g18490.t1, Bonheur_g18491.t2										Cas-A_g12090.t2					Caz-A_g23635.t1												Hec-A_g20097.t2														Marpal_JIC_pilon2_Contfilteres_g17312.t1	Marpolmon_MpmSA2_1.0_genomic_ncbi_g22447.t2, Marpolmon_MpmSA2_1.0_genomic_ncbi_g22448.t3	Marpolpol_MppBR5_1.0_genomic_ncbi_g4661.t2	Marpolrud_MpTak_v6.1.genome_g693.t1		Maud_g19542.t2					NILSC1_g5760.t4	NILSC11_g549.t1, NILSC11_g550.t3	NILSC12_g22508.t1	NILSC13_g14888.t4	NILSC14_g22326.t1, NILSC14_g22327.t2		NILSC16_g9841.t4	NILSC17_g20962.t1, NILSC17_g4979.t2	NILSC18_g30220.t2, NILSC18_g30219.t2		NILSC2_g27931.t4	NILSC20_g26963.t4	NILSC21_g21357.t1, NILSC21_g21356.t1	NILSC22_g17539.t1, NILSC22_g17538.t3	NILSC23_g4415.t1, NILSC23_g4414.t1	NILSC24_g6883.t3			NILSC27_g23430.t1, NILSC27_g23429.t3	NILSC28_g21550.t3				NILSC6_g13164.t4			NILSC9_g11985.t4	Ncathedral_g16662.t1							Pra-B_g14328.t1, Pra-B_g14327.t3		RB2_g14031.t1				RES33_g5712.t1, RES33_g5713.t2					RES50_g13325.t1, RES50_g13324.t2	RES51_g10608.t2, RES51_g10609.t1	RES52_g13517.t1, RES52_g13518.t3	RES53_g989.t1, RES53_g990.t1				Silverstar_g3879.t2	TAK1_g10207.t1	TAK2_g11544.t1					Tou-D_g861.t2				WRG_g3065.t2, WRG_g3064.t3						YC-A_g10127.t2
N0.HOG0001736	OG0001096	n45	Aberdeen_g16759.t2	Ale-A_g18525.t2	Beaufort_g4713.t2	Ber-A_g2814.t1, Ber-A_g2813.t1	Ber-B_g6185.t2	Ber-C_g12996.t2	Ber-D_g26655.t3, Ber-D_g25890.t1	Ber-F_g22836.t3, Ber-F_g15710.t2	Bid-A_g16970.t2	Bie-A_g7396.t2	Bie-B_g10836.t2, Bie-B_g10837.t1	Bie-C_g4410.t2	BoGa_v1_g677.t3		Bot-X_g2985.t1, Bot-X_g13586.t2	Bristol_g20922.t2	Bul-A_g25815.t2, Bul-A_g25816.t1	Bul-B_g5987.t1	Bul-C_g18584.t2, Bul-C_g6168.t2	CA_g13773.t2	CAM1_g20371.t2, CAM1_g20370.t1	CAM2_g19824.t2	MarpolCA_g28289.t1	Cas-A_g10966.t3	Cas-B_g12639.t2, Cas-B_g12638.t1	Cas-C_g13805.t2, Cas-C_g922.t2	Cas-D_g14441.t1, Cas-D_g14440.t1	Cas-E_g1325.t2		Crowsnest_g19170.t2	Dur-A_g13304.t2	Dutchpot_g4674.t2	Esc-A_g7558.t2	Field-2_g2461.t1, Field-2_g2460.t2	Gen-A_g14892.t1, Gen-A_g14891.t1	Gen-B_g5118.t2	Gilesgate_g11809.t1, Gilesgate_g11808.t2	Glo-1_g8726.t1	Gormley_g21106.t1, Gormley_g2512.t1	Grafton_g10605.t2, Grafton_g17849.t2	Hec-A_g21419.t2	Hec-B_g15916.t3, Hec-B_g20887.t2	Hec-C_g7228.t2	Hopeman_g19572.t2	Jimw_g6426.t2, Jimw_g6425.t2	L2BoGa_g5048.t2, L2BoGa_g5047.t2	L5BoGa_g2299.t1	Lac-A_g11114.t2, Lac-A_g19402.t2	Lakedist_g17346.t2	Lhj_g6514.t1, Lhj_g10428.t1	Liberton_g8174.t1	LouisXIII_g19146.t1, LouisXIII_g19147.t1	Luc-A_g1009.t3, Luc-A_g21592.t1	Luc-B_g14509.t2	Marpal_JIC_pilon2_Contfilteres_g17310.t1				Marpolrud_Mp1g05310.1, Marpolrud_Mp1g05300.1		Mns-A_g754.t2, Mns-A_g755.t1	Mnt-A_g6502.t2	Mou-A_g18925.t1, Mou-A_g17077.t1	Mur-A_g1799.t2						NILSC15_g4436.t2				NILSC19_g28847.t1							NILSC25_g3722.t1, NILSC25_g3721.t1	NILSC26_g17066.t2			NILSC3_g15536.t1, NILSC3_g15535.t2	NILSC4_g19724.t1	NILSC5_g4589.t1, NILSC5_g4590.t1		NILSC7_g21322.t2	NILSC8_g937.t2		Ncathedral_g8718.t1	Nor-A_g13705.t1	Nor-B_g12611.t2	Nor-C_g6381.t2		Nor-E_g12368.t1	Pra-A_g6597.t2		Pra-C_g12328.t2	RB2_g6512.t2	RES29_g15745.t2	RES31_g12780.t1, RES31_g12781.t1	RES32_g10296.t2		RES34_g433.t2	RES35_g26059.t3	RES41_g1497.t2	RES49_g4354.t2						Sal-A_g17851.t2	Sevenoaks_g13187.t1, Sevenoaks_g18667.t1				Tony_g13257.t2	Tou-A_g2928.t2	Tou-B_g1475.t2	Tou-C_g24388.t2		Tou-E_g25062.t2	Voe-A_g12779.t2	Voe-B_g673.t2, Voe-B_g11396.t2		WT-F_g15000.t2	Warwick_g8987.t2, Warwick_g4390.t2	Waverly_g4232.t2	Whitley_g4043.t2, Whitley_g4044.t1	Withies_g1041.t2
N0.HOG0001737	OG0001097	n0	Aberdeen_g7744.t2, Aberdeen_g19159.t1	Ale-A_g18536.t1, Ale-A_g18534.t1	Beaufort_g17049.t1	Ber-A_g11400.t1	Ber-B_g4531.t2	Ber-C_g20805.t1, Ber-C_g20803.t1	Ber-D_g1920.t1, Ber-D_g1918.t1	Ber-F_g22848.t1, Ber-F_g22846.t1	Bid-A_g16980.t1	Bie-A_g7386.t1	Bie-B_g10826.t1	Bie-C_g4423.t1, Bie-C_g4421.t1	BoGa_v1_g692.t1	Bonheur_g3771.t2, Bonheur_g3773.t1	Bot-X_g2973.t1	Bristol_g8012.t1, Bristol_g9624.t1	Bul-A_g14106.t1	Bul-B_g11407.t2	Bul-C_g6762.t1	CA_g13611.t1, CA_g23344.t1	CAM1_g309.t1	CAM2_g17420.t1	MarpolCA_g28272.t1, MarpolCA_g28274.t1	Cas-A_g6398.t1	Cas-B_g207.t1	Cas-C_g21838.t1, Cas-C_g22124.t1, Cas-C_g22122.t1	Cas-D_g14453.t1	Cas-E_g16671.t1	Caz-A_g23621.t1	Crowsnest_g14922.t1	Dur-A_g5845.t1	Dutchpot_g16410.t1, Dutchpot_g9601.t1	Esc-A_g11595.t1	Field-2_g3089.t2, Field-2_g17229.t1	Gen-A_g29724.t1, Gen-A_g21072.t1	Gen-B_g5107.t1	Gilesgate_g15987.t1, Gilesgate_g15985.t1	Glo-1_g2917.t1	Gormley_g9682.t1	Grafton_g21002.t2, Grafton_g21578.t1	Hec-A_g16295.t1, Hec-A_g16293.t1	Hec-B_g5712.t1	Hec-C_g19452.t1, Hec-C_g19450.t1	Hopeman_g18026.t1	Jimw_g3745.t1, Jimw_g3747.t1	L2BoGa_g5060.t1	L5BoGa_g1494.t1	Lac-A_g15265.t1	Lakedist_g17333.t1	Lhj_g3773.t1, Lhj_g3775.t1	Liberton_g5721.t2	LouisXIII_g8257.t1, LouisXIII_g8259.t1	Luc-A_g20380.t1	Luc-B_g18499.t1, Luc-B_g18497.t1	Marpal_JIC_pilon2_Contfilteres_g12468.t1, Marpal_JIC_pilon2_Contfilteres_g12469.t1	Marpolmon_MpmSA2_1.0_genomic_ncbi_g22460.t1	Marpolpol_MppBR5_1.0_genomic_ncbi_g4677.t1	Marpolrud_MpTak_v6.1.genome_g707.t1	Marpolrud_Mp1g05400.1	Maud_g19555.t1	Mns-A_g740.t1	Mnt-A_g6486.t1, Mnt-A_g6488.t1	Mou-A_g5706.t1, Mou-A_g5704.t1	Mur-A_g11874.t1	NILSC1_g2007.t1, NILSC1_g2005.t1	NILSC11_g566.t1, NILSC11_g564.t1	NILSC12_g6273.t1	NILSC13_g3415.t1	NILSC14_g3050.t2, NILSC14_g3052.t1	NILSC15_g19254.t1	NILSC16_g9852.t1	NILSC17_g2694.t3, NILSC17_g17542.t1	NILSC18_g19742.t1	NILSC19_g5809.t2	NILSC2_g27945.t1	NILSC20_g27351.t1, NILSC20_g27349.t1	NILSC21_g15315.t1	NILSC22_g13979.t1	NILSC23_g4404.t1	NILSC24_g17787.t2, NILSC24_g14058.t1	NILSC25_g3735.t2	NILSC26_g12417.t1, NILSC26_g12415.t1	NILSC27_g18801.t1	NILSC28_g21536.t1	NILSC3_g11788.t1, NILSC3_g11790.t1	NILSC4_g8916.t1, NILSC4_g8914.t1	NILSC5_g4766.t1	NILSC6_g13179.t1, NILSC6_g13177.t1	NILSC7_g21308.t2, NILSC7_g21310.t1	NILSC8_g16783.t1, NILSC8_g14779.t1	NILSC9_g11972.t1	Ncathedral_g10643.t2, Ncathedral_g3831.t1	Nor-A_g22394.t1	Nor-B_g12624.t1	Nor-C_g6394.t1, Nor-C_g6392.t1		Nor-E_g12381.t2	Pra-A_g1917.t1	Pra-B_g14315.t1	Pra-C_g12316.t1, Pra-C_g12318.t1	RB2_g2362.t1	RES29_g15733.t2	RES31_g14490.t1	RES32_g10285.t1	RES33_g26151.t1	RES34_g418.t1, RES34_g420.t1	RES35_g19784.t1	RES41_g9232.t2	RES49_g7232.t1, RES49_g7230.t1	RES50_g10831.t1	RES51_g10621.t2, RES51_g10619.t1	RES52_g13528.t1	RES53_g1002.t2, RES53_g1000.t1	Rhyl_g7059.t1, Rhyl_g437.t1	Sal-A_g17863.t1	Sevenoaks_g20339.t1, Sevenoaks_g20337.t1	Silverstar_g16965.t1, Silverstar_g4776.t1	TAK1_g18604.t1, TAK1_g18606.t1	TAK2_g19342.t1, TAK2_g6390.t1	Tony_g13263.t1, Tony_g5220.t1	Tou-A_g13482.t1, Tou-A_g13484.t1	Tou-B_g1464.t2	Tou-C_g24377.t2	Tou-D_g848.t1, Tou-D_g850.t1	Tou-E_g25052.t2	Voe-A_g12766.t1, Voe-A_g12768.t1	Voe-B_g7985.t1	WRG_g3049.t1, WRG_g3051.t1	WT-F_g7418.t1	Warwick_g8959.t1, Warwick_g14954.t1	Waverly_g17938.t1	Whitley_g19666.t1	Withies_g13769.t2, Withies_g21107.t1	YC-A_g10141.t1
N0.HOG0001738	OG0001098	n0	Aberdeen_g19872.t2	Ale-A_g12439.t1	Beaufort_g15975.t1, Beaufort_g15973.t1		Ber-B_g2811.t1	Ber-C_g21948.t1	Ber-D_g14875.t1, Ber-D_g8222.t1	Ber-F_g9169.t1	Bid-A_g18286.t1, Bid-A_g10902.t1	Bie-A_g6207.t1, Bie-A_g6205.t1	Bie-B_g7595.t1, Bie-B_g7593.t1	Bie-C_g2990.t2, Bie-C_g15063.t1	BoGa_v1_g3676.t3	Bonheur_g15963.t1, Bonheur_g15961.t1	Bot-X_g2254.t1	Bristol_g5035.t1	Bul-A_g26239.t1	Bul-B_g10225.t1, Bul-B_g10227.t1	Bul-C_g12489.t3	CA_g1375.t1	CAM1_g11058.t1	CAM2_g3623.t2, CAM2_g17906.t1	MarpolCA_g14895.t1, MarpolCA_g14894.t1	Cas-A_g7681.t3	Cas-B_g18420.t1	Cas-C_g15221.t1, Cas-C_g15222.t1	Cas-D_g4765.t2	Cas-E_g19293.t2	Caz-A_g12139.t1, Caz-A_g18135.t1	Crowsnest_g8373.t3	Dur-A_g5528.t2	Dutchpot_g5153.t1	Esc-A_g20742.t1	Field-2_g4985.t1, Field-2_g4987.t1	Gen-A_g16978.t1, Gen-A_g16980.t1	Gen-B_g21439.t2	Gilesgate_g12994.t1, Gilesgate_g12992.t1	Glo-1_g15880.t1	Gormley_g13644.t3	Grafton_g10936.t1, Grafton_g10938.t1	Hec-A_g13436.t1, Hec-A_g3403.t1	Hec-B_g19833.t3	Hec-C_g10512.t3	Hopeman_g13029.t1, Hopeman_g13031.t1	Jimw_g19903.t2	L2BoGa_g5772.t1	L5BoGa_g8925.t1	Lac-A_g12712.t1, Lac-A_g12711.t1	Lakedist_g14215.t3	Lhj_g10119.t1	Liberton_g13065.t2, Liberton_g4930.t1	LouisXIII_g14981.t1	Luc-A_g2734.t3	Luc-B_g5430.t2		Marpolmon_MpmSA2_1.0_genomic_ncbi_g9397.t1, Marpolmon_MpmSA2_1.0_genomic_ncbi_g9395.t1	Marpolpol_MppBR5_1.0_genomic_ncbi_g803.t1, Marpolpol_MppBR5_1.0_genomic_ncbi_g804.t1	Marpolrud_MpTak_v6.1.genome_g3751.t3	Marpolrud_Mp1g28000.1, Marpolrud_Mp1g27990.1	Maud_g14662.t1, Maud_g14666.t1	Mns-A_g9689.t3	Mnt-A_g12837.t1	Mou-A_g14530.t1, Mou-A_g14531.t1	Mur-A_g9300.t1	NILSC1_g17976.t1, NILSC1_g11200.t1	NILSC11_g3912.t1, NILSC11_g3914.t1	NILSC12_g2210.t1, NILSC12_g2208.t1	NILSC13_g8535.t1, NILSC13_g12296.t1	NILSC14_g13312.t2, NILSC14_g11145.t1	NILSC15_g23904.t1	NILSC16_g2677.t1, NILSC16_g3736.t1	NILSC17_g5150.t1	NILSC18_g30097.t1, NILSC18_g30099.t1	NILSC19_g11062.t1	NILSC2_g17426.t1, NILSC2_g15081.t1	NILSC20_g12444.t1, NILSC20_g22743.t1	NILSC21_g6730.t3	NILSC22_g2268.t1, NILSC22_g2269.t1	NILSC23_g17282.t1, NILSC23_g17283.t1	NILSC24_g17243.t1	NILSC25_g22302.t2	NILSC26_g18298.t1	NILSC27_g21105.t3	NILSC28_g17111.t1, NILSC28_g1086.t1	NILSC3_g12423.t1	NILSC4_g3130.t3	NILSC5_g15462.t1	NILSC6_g23471.t1, NILSC6_g24491.t1	NILSC7_g15732.t1, NILSC7_g15734.t1	NILSC8_g20914.t1	NILSC9_g9087.t1,NILSC9_g28611.t1	Ncathedral_g15379.t1, Ncathedral_g15377.t1	Nor-A_g18715.t3	Nor-B_g7503.t1	Nor-C_g10785.t3	Nor-D_g8919.t1	Nor-E_g795.t3	Pra-A_g24296.t1, Pra-A_g13496.t1	Pra-B_g12459.t1, Pra-B_g6531.t1	Pra-C_g13154.t3	RB2_g9876.t1, RB2_g14947.t1	RES29_g4332.t1	RES31_g10061.t1, RES31_g10059.t1	RES32_g4153.t1, RES32_g4155.t1	RES33_g4542.t1, RES33_g4540.t1	RES34_g3442.t3	RES35_g10507.t1	RES41_g20909.t1, RES41_g20910.t1	RES49_g3529.t3	RES50_g17012.t2, RES50_g17074.t1	RES51_g5367.t1, RES51_g5365.t1	RES52_g7066.t1, RES52_g7068.t1	RES53_g11864.t1, RES53_g11866.t1	Rhyl_g3724.t2, Rhyl_g19511.t1	Sal-A_g9179.t1, Sal-A_g9181.t1	Sevenoaks_g15209.t2	Silverstar_g15850.t1, Silverstar_g15849.t1	TAK1_g7371.t2	TAK2_g20866.t2	Tony_g9118.t3	Tou-A_g21870.t1	Tou-B_g16993.t1	Tou-C_g12089.t1	Tou-D_g3369.t2	Tou-E_g6888.t3	Voe-A_g22472.t1	Voe-B_g19038.t1	WRG_g19086.t1, WRG_g19087.t1	WT-F_g1540.t3	Warwick_g1632.t2	Waverly_g651.t3	Whitley_g16199.t1, Whitley_g16197.t1	Withies_g8762.t2, Withies_g15043.t1	YC-A_g12109.t1, YC-A_g12107.t1
N0.HOG0001739	OG0001099	n0	Aberdeen_g21199.t1	Ale-A_g13388.t1, Ale-A_g8691.t1	Beaufort_g7557.t1	Ber-A_g8305.t1	Ber-B_g9402.t1	Ber-C_g6634.t1	Ber-D_g8076.t1	Ber-F_g22802.t1	Bid-A_g17598.t1	Bie-A_g1450.t1	Bie-B_g11648.t1	Bie-C_g15106.t1	BoGa_v1_g18637.t1	Bonheur_g13231.t1	Bot-X_g11268.t1	Bristol_g4916.t1	Bul-A_g17101.t1, Bul-A_g14247.t1, Bul-A_g19482.t1	Bul-B_g12031.t1	Bul-C_g21744.t1	CA_g7443.t1, CA_g30338.t1, CA_g17354.t1, CA_g14133.t1	CAM1_g16372.t1	CAM2_g2475.t1	MarpolCA_g17149.t1	Cas-A_g9475.t1	Cas-B_g8433.t1	Cas-C_g14823.t1	Cas-D_g8873.t1	Cas-E_g16342.t1	Caz-A_g6773.t1	Crowsnest_g19018.t1	Dur-A_g8892.t1	Dutchpot_g4686.t1	Esc-A_g22950.t1, Esc-A_g23907.t1	Field-2_g5467.t1	Gen-A_g8283.t1, Gen-A_g23011.t1	Gen-B_g19817.t1	Gilesgate_g12193.t1	Glo-1_g18296.t1	Gormley_g13968.t1	Grafton_g10364.t1	Hec-A_g21140.t1	Hec-B_g18041.t1	Hec-C_g20026.t1	Hopeman_g18822.t1, Hopeman_g18829.t1	Jimw_g18413.t1	L2BoGa_g14388.t1	L5BoGa_g10985.t1	Lac-A_g10429.t1	Lakedist_g17949.t1	Lhj_g19904.t1	Liberton_g6871.t1	LouisXIII_g11062.t1	Luc-A_g16212.t1	Luc-B_g19343.t1		Marpolmon_MpmSA2_1.0_genomic_ncbi_g13173.t1	Marpolpol_MppBR5_1.0_genomic_ncbi_g1295.t1	Marpolrud_MpTak_v6.1.genome_g18622.t1	Marpolrud_Mp6g11310.1	Maud_g20122.t1	Mns-A_g5117.t1	Mnt-A_g6939.t1	Mou-A_g18794.t1	Mur-A_g12128.t1, Mur-A_g16228.t1	NILSC1_g20895.t1, NILSC1_g25174.t1, NILSC1_g9850.t1	NILSC11_g6628.t1, NILSC11_g11809.t1	NILSC12_g9629.t1, NILSC12_g6198.t1	NILSC13_g18099.t1, NILSC13_g1158.t1, NILSC13_g15584.t1	NILSC14_g11980.t1, NILSC14_g3627.t1	NILSC15_g9488.t1, NILSC15_g10133.t1	NILSC16_g4005.t1, NILSC16_g23715.t1	NILSC17_g3944.t1	NILSC18_g2516.t1, NILSC18_g17637.t1	NILSC19_g12203.t1, NILSC19_g13887.t1, NILSC19_g15222.t1, NILSC19_g21200.t1	NILSC2_g403.t1, NILSC2_g14294.t1, NILSC2_g2984.t1, NILSC2_g14291.t1, NILSC2_g18302.t1, NILSC2_g18188.t1	NILSC20_g19807.t1, NILSC20_g23184.t1	NILSC21_g21190.t1	NILSC22_g18863.t1, NILSC22_g15793.t1	NILSC23_g28458.t1, NILSC23_g9038.t1, NILSC23_g22825.t1	NILSC24_g21539.t1, NILSC24_g6933.t1	NILSC25_g25042.t1, NILSC25_g14243.t1, NILSC25_g24248.t1	NILSC26_g18425.t1	NILSC27_g25794.t1, NILSC27_g17299.t1, NILSC27_g6100.t1, NILSC27_g20159.t1	NILSC28_g17511.t1	NILSC3_g417.t1, NILSC3_g26041.t1, NILSC3_g15371.t1	NILSC4_g24713.t1	NILSC5_g4505.t1, NILSC5_g21879.t1, NILSC5_g4700.t1	NILSC6_g16594.t1, NILSC6_g27989.t1, NILSC6_g28328.t1, NILSC6_g10594.t1	NILSC7_g14969.t1, NILSC7_g28437.t1	NILSC8_g18840.t1, NILSC8_g4117.t1	NILSC9_g7377.t1,NILSC9_g8722.t1	Ncathedral_g31.t1	Nor-A_g1417.t1	Nor-B_g12948.t1	Nor-C_g6128.t1	Nor-D_g11419.t1, Nor-D_g8990.t1	Nor-E_g10303.t1	Pra-A_g8165.t1	Pra-B_g7067.t1	Pra-C_g2534.t1	RB2_g5367.t1	RES29_g17752.t1	RES31_g18462.t1	RES32_g19234.t1, RES32_g18032.t1, RES32_g13951.t1	RES33_g4394.t1	RES34_g13811.t1	RES35_g14067.t1, RES35_g9365.t1	RES41_g10301.t1	RES49_g18326.t1	RES50_g9460.t1	RES51_g2640.t1, RES51_g2889.t1	RES52_g16059.t1	RES53_g16329.t1	Rhyl_g14035.t1	Sal-A_g6034.t1	Sevenoaks_g10473.t1	Silverstar_g13717.t1	TAK1_g17740.t1	TAK2_g18604.t1	Tony_g16207.t1	Tou-A_g23834.t1, Tou-A_g24134.t1, Tou-A_g23007.t1	Tou-B_g16089.t1, Tou-B_g20083.t1	Tou-C_g15843.t1, Tou-C_g4430.t1	Tou-D_g9046.t1, Tou-D_g12950.t1	Tou-E_g9042.t1	Voe-A_g15152.t1	Voe-B_g12269.t1, Voe-B_g19839.t1	WRG_g19476.t1	WT-F_g10736.t1	Warwick_g14791.t1	Waverly_g15104.t1	Whitley_g12131.t1	Withies_g8214.t1	YC-A_g1862.t1
N0.HOG0001740	OG0001100	n0	Aberdeen_g7190.t1, Aberdeen_g4028.t1	Ale-A_g23632.t1	Beaufort_g5898.t1, Beaufort_g658.t1	Ber-A_g7604.t1	Ber-B_g21465.t1	Ber-C_g8737.t1, Ber-C_g8426.t1	Ber-D_g23074.t1, Ber-D_g13422.t1	Ber-F_g10192.t1, Ber-F_g2331.t1	Bid-A_g19647.t1	Bie-A_g2928.t1, Bie-A_g21221.t1	Bie-B_g12253.t1, Bie-B_g3397.t1	Bie-C_g7461.t1, Bie-C_g15761.t1	BoGa_v1_g2698.t1	Bonheur_g3143.t1	Bot-X_g10101.t1	Bristol_g12436.t1, Bristol_g20045.t1	Bul-A_g25093.t1, Bul-A_g16567.t1	Bul-B_g3893.t1, Bul-B_g6311.t1	Bul-C_g8650.t1, Bul-C_g11900.t1	CA_g27115.t1	CAM1_g21385.t1, CAM1_g14592.t1	CAM2_g21598.t1, CAM2_g6578.t1	MarpolCA_g5135.t1	Cas-A_g4997.t1, Cas-A_g16066.t1	Cas-B_g13531.t1	Cas-C_g3155.t1, Cas-C_g19209.t1	Cas-D_g22190.t1	Cas-E_g6678.t1, Cas-E_g2521.t1	Caz-A_g16742.t1	Crowsnest_g15303.t1, Crowsnest_g2256.t1	Dur-A_g883.t1	Dutchpot_g1104.t1, Dutchpot_g7907.t1	Esc-A_g13602.t1, Esc-A_g453.t1	Field-2_g21554.t1, Field-2_g9109.t1	Gen-A_g14963.t1	Gen-B_g7028.t1	Gilesgate_g16251.t1	Glo-1_g11710.t1	Gormley_g8878.t1, Gormley_g11946.t1	Grafton_g13948.t1, Grafton_g3976.t1	Hec-A_g21902.t1, Hec-A_g19176.t1	Hec-B_g19973.t1, Hec-B_g19596.t1	Hec-C_g12639.t1, Hec-C_g12688.t1	Hopeman_g11715.t1, Hopeman_g18996.t1	Jimw_g13137.t1	L2BoGa_g14355.t1, L2BoGa_g6047.t1	L5BoGa_g1837.t1, L5BoGa_g1684.t1	Lac-A_g4285.t1, Lac-A_g10935.t1	Lakedist_g20485.t1	Lhj_g11739.t1, Lhj_g19375.t1	Liberton_g2504.t1	LouisXIII_g12088.t1, LouisXIII_g18709.t1	Luc-A_g2027.t1, Luc-A_g2026.t1	Luc-B_g1965.t1	Marpal_JIC_pilon2_Contfilteres_g12568.t1	Marpolmon_MpmSA2_1.0_genomic_ncbi_g1441.t1	Marpolpol_MppBR5_1.0_genomic_ncbi_g3421.t1	Marpolrud_MpTak_v6.1.genome_g2735.t1	Marpolrud_Mp1g20550.1	Maud_g4517.t1	Mns-A_g19729.t1, Mns-A_g11012.t1	Mnt-A_g13193.t1, Mnt-A_g4632.t1	Mou-A_g4978.t1	Mur-A_g19857.t1	NILSC1_g13648.t1	NILSC11_g28445.t1	NILSC12_g24325.t1, NILSC12_g21735.t1	NILSC13_g1665.t1	NILSC14_g2989.t1	NILSC15_g7716.t1	NILSC16_g1583.t1	NILSC17_g18363.t1, NILSC17_g12120.t1, NILSC17_g892.t1	NILSC18_g25496.t1	NILSC19_g22001.t1, NILSC19_g25185.t1	NILSC2_g28239.t1	NILSC20_g8728.t1, NILSC20_g11091.t1	NILSC21_g6579.t1	NILSC22_g8821.t1	NILSC23_g21904.t1	NILSC24_g328.t1	NILSC25_g574.t1, NILSC25_g9325.t1	NILSC26_g4700.t1, NILSC26_g3607.t1	NILSC27_g14035.t1, NILSC27_g23609.t1	NILSC28_g1683.t1	NILSC3_g25616.t1	NILSC4_g9619.t1, NILSC4_g25895.t1	NILSC5_g15760.t1	NILSC6_g15636.t1	NILSC7_g17297.t1	NILSC8_g9912.t1, NILSC8_g22760.t1	NILSC9_g35778.t1	Ncathedral_g4035.t1	Nor-A_g9569.t1, Nor-A_g3650.t1	Nor-B_g17433.t1	Nor-C_g10979.t1, Nor-C_g4867.t1	Nor-D_g12297.t1, Nor-D_g6891.t1	Nor-E_g12536.t1	Pra-A_g24164.t1	Pra-B_g6768.t1	Pra-C_g9720.t1	RB2_g3764.t1, RB2_g1607.t1	RES29_g22725.t1, RES29_g17529.t1	RES31_g19963.t1	RES32_g7031.t1, RES32_g25700.t1	RES33_g27097.t1	RES34_g11360.t1	RES35_g17615.t1	RES41_g3159.t1	RES49_g12745.t1	RES50_g19036.t1	RES51_g685.t1	RES52_g8642.t1	RES53_g4371.t1	Rhyl_g2073.t1	Sal-A_g19640.t1	Sevenoaks_g17425.t1	Silverstar_g5209.t1	TAK1_g2632.t1	TAK2_g13044.t1	Tony_g3603.t1	Tou-A_g8048.t1	Tou-B_g23531.t1	Tou-C_g6946.t1	Tou-D_g130.t1	Tou-E_g23497.t1	Voe-A_g18840.t1	Voe-B_g1250.t1, Voe-B_g7763.t1	WRG_g12904.t1	WT-F_g14739.t1	Warwick_g21166.t1, Warwick_g14382.t1	Waverly_g18247.t1, Waverly_g18886.t1	Whitley_g10996.t1	Withies_g10376.t1, Withies_g1977.t1	YC-A_g6288.t1
N0.HOG0001741	OG0001101	n0	Aberdeen_g4058.t1	Ale-A_g3527.t1, Ale-A_g23131.t1, Ale-A_g20773.t1	Beaufort_g8870.t1, Beaufort_g3098.t1, Beaufort_g3686.t1, Beaufort_g14861.t1, Beaufort_g1740.t1, Beaufort_g689.t1, Beaufort_g5602.t1	Ber-A_g11533.t1	Ber-B_g14176.t2, Ber-B_g471.t1		Ber-D_g15977.t2	Ber-F_g1340.t1	Bid-A_g11935.t1, Bid-A_g15159.t1, Bid-A_g11294.t1	Bie-A_g16535.t1	Bie-B_g13403.t1	Bie-C_g4829.t1	BoGa_v1_g8007.t1, BoGa_v1_g13702.t1, BoGa_v1_g592.t1, BoGa_v1_g8657.t1	Bonheur_g3216.t1, Bonheur_g10892.t1		Bristol_g18594.t1	Bul-A_g18648.t1		Bul-C_g3737.t1, Bul-C_g13296.t1, Bul-C_g5404.t1	CA_g338.t1		CAM2_g9925.t1, CAM2_g17003.t1, CAM2_g10576.t1, CAM2_g2408.t1	MarpolCA_g11422.t1, MarpolCA_g10867.t1, MarpolCA_g19262.t1, MarpolCA_g9927.t1	Cas-A_g6331.t1, Cas-A_g14855.t1		Cas-C_g11969.t1, Cas-C_g11890.t1	Cas-D_g20622.t1, Cas-D_g13577.t1	Cas-E_g4641.t1, Cas-E_g2569.t1			Dur-A_g14780.t1	Dutchpot_g3649.t1	Esc-A_g20783.t1	Field-2_g18593.t1, Field-2_g2853.t1, Field-2_g5532.t1	Gen-A_g2770.t1, Gen-A_g23707.t1		Gilesgate_g12828.t1, Gilesgate_g1922.t1	Glo-1_g10687.t1, Glo-1_g15054.t1, Glo-1_g14241.t1	Gormley_g3522.t1, Gormley_g18938.t1	Grafton_g8244.t1, Grafton_g6934.t1, Grafton_g13325.t1	Hec-A_g21725.t1	Hec-B_g3182.t1, Hec-B_g11069.t1			Jimw_g16819.t1, Jimw_g9197.t1, Jimw_g1346.t1, Jimw_g16333.t1, Jimw_g5617.t1	L2BoGa_g2328.t1, L2BoGa_g1924.t1		Lac-A_g3375.t1, Lac-A_g17588.t1, Lac-A_g648.t1, Lac-A_g20314.t1, Lac-A_g8029.t1	Lakedist_g10878.t1, Lakedist_g4723.t1	Lhj_g14034.t1	Liberton_g19369.t1, Liberton_g18927.t1, Liberton_g14715.t1, Liberton_g4874.t1, Liberton_g7956.t1	LouisXIII_g17006.t1	Luc-A_g8717.t1					Marpolrud_MpTak_v6.1.genome_g13735.t1			Mns-A_g6262.t1, Mns-A_g7776.t1	Mnt-A_g7162.t1	Mou-A_g14373.t1, Mou-A_g22474.t1, Mou-A_g14473.t1	Mur-A_g9083.t1					NILSC14_g17744.t1		NILSC16_g482.t1	NILSC17_g18087.t1, NILSC17_g20060.t1	NILSC18_g20048.t1, NILSC18_g44.t1, NILSC18_g3315.t1, NILSC18_g20523.t1		NILSC2_g23899.t1			NILSC22_g15008.t2	NILSC23_g10820.t2		NILSC25_g15682.t1, NILSC25_g26783.t1	NILSC26_g10292.t1	NILSC27_g18436.t2, NILSC27_g21769.t1	NILSC28_g13661.t1	NILSC3_g8987.t1, NILSC3_g25514.t1	NILSC4_g25823.t1	NILSC5_g3500.t1, NILSC5_g13970.t1, NILSC5_g1864.t1, NILSC5_g10443.t1		NILSC7_g21002.t1	NILSC8_g24335.t1		Ncathedral_g5149.t1	Nor-A_g21584.t1, Nor-A_g13661.t1			Nor-D_g7177.t1				Pra-C_g1029.t1	RB2_g97.t1, RB2_g2291.t1		RES31_g9910.t1	RES32_g14910.t1	RES33_g7555.t1, RES33_g16595.t1		RES35_g23314.t1, RES35_g2115.t1, RES35_g5257.t1	RES41_g14486.t1, RES41_g8712.t1, RES41_g9670.t1	RES49_g1854.t1, RES49_g14931.t1, RES49_g11699.t1, RES49_g21133.t1	RES50_g22819.t1	RES51_g10553.t1, RES51_g488.t1			Rhyl_g2946.t1, Rhyl_g19362.t1	Sal-A_g10892.t1	Sevenoaks_g2244.t1, Sevenoaks_g21410.t1, Sevenoaks_g10116.t1		TAK1_g8309.t1, TAK1_g21275.t1, TAK1_g1595.t1, TAK1_g5760.t1	TAK2_g1683.t1, TAK2_g2320.t1, TAK2_g4867.t1					Tou-D_g11042.t2		Voe-A_g8092.t1, Voe-A_g11258.t1	Voe-B_g22537.t1, Voe-B_g10.t2	WRG_g3515.t1		Warwick_g17361.t1, Warwick_g12096.t2, Warwick_g8882.t1, Warwick_g10838.t1, Warwick_g9727.t1, Warwick_g12022.t1	Waverly_g14247.t2, Waverly_g2782.t1, Waverly_g811.t1, Waverly_g9423.t2, Waverly_g5.t1, Waverly_g13565.t1	Whitley_g10600.t1, Whitley_g18940.t1, Whitley_g8334.t1	Withies_g12348.t1, Withies_g6398.t1	YC-A_g9131.t1
N0.HOG0001742	OG0001102	n0	Aberdeen_g411.t1	Ale-A_g19361.t1, Ale-A_g6227.t1	Beaufort_g7330.t1, Beaufort_g1951.t1	Ber-A_g3358.t1	Ber-B_g17265.t1, Ber-B_g20999.t1	Ber-C_g4726.t1, Ber-C_g4724.t1	Ber-D_g4523.t1	Ber-F_g72.t1	Bid-A_g20684.t1	Bie-A_g313.t1	Bie-B_g19927.t1	Bie-C_g6923.t1, Bie-C_g17719.t1	BoGa_v1_g24433.t1, BoGa_v1_g24431.t1	Bonheur_g3382.t1, Bonheur_g19120.t1	Bot-X_g5668.t1	Bristol_g14401.t1	Bul-A_g12217.t1, Bul-A_g2499.t1	Bul-B_g5545.t1	Bul-C_g7131.t1, Bul-C_g15471.t1	CA_g22427.t1	CAM1_g18489.t1, CAM1_g9202.t1		MarpolCA_g23047.t1, MarpolCA_g23049.t1			Cas-C_g17019.t1, Cas-C_g9484.t1	Cas-D_g22794.t1, Cas-D_g17276.t1	Cas-E_g19736.t1, Cas-E_g5010.t1	Caz-A_g1353.t1, Caz-A_g15912.t1	Crowsnest_g10501.t1, Crowsnest_g13014.t1	Dur-A_g16408.t1, Dur-A_g14421.t1	Dutchpot_g2884.t1	Esc-A_g14496.t1, Esc-A_g17872.t1		Gen-A_g20814.t1	Gen-B_g13963.t1	Gilesgate_g12974.t1, Gilesgate_g6257.t1	Glo-1_g15174.t1		Grafton_g13196.t1	Hec-A_g22318.t1, Hec-A_g3355.t1		Hec-C_g7293.t1	Hopeman_g4243.t1, Hopeman_g10570.t1	Jimw_g2006.t1	L2BoGa_g12427.t1	L5BoGa_g523.t1	Lac-A_g9210.t1	Lakedist_g19435.t1, Lakedist_g3870.t1	Lhj_g12136.t1	Liberton_g4939.t1, Liberton_g1807.t1	LouisXIII_g3906.t1	Luc-A_g13211.t1	Luc-B_g20060.t1, Luc-B_g18955.t1	Marpal_JIC_pilon2_Contfilteres_g15783.t1	Marpolmon_MpmSA2_1.0_genomic_ncbi_g4343.t1, Marpolmon_MpmSA2_1.0_genomic_ncbi_g4345.t1, Marpolmon_MpmSA2_1.0_genomic_ncbi_g9683.t1	Marpolpol_MppBR5_1.0_genomic_ncbi_g166.t1, Marpolpol_MppBR5_1.0_genomic_ncbi_g164.t1	Marpolrud_MpTak_v6.1.genome_g24268.t1, Marpolrud_MpTak_v6.1.genome_g24266.t1	Marpolrud_Mp8g13550.1, Marpolrud_Mp8g13540.1	Maud_g3054.t1		Mnt-A_g11277.t1, Mnt-A_g6647.t1	Mou-A_g3726.t1, Mou-A_g9011.t1	Mur-A_g24938.t1, Mur-A_g12330.t1	NILSC1_g21496.t1	NILSC11_g18461.t1	NILSC12_g9756.t1, NILSC12_g8961.t1	NILSC13_g6386.t1, NILSC13_g1455.t1	NILSC14_g630.t1, NILSC14_g6313.t1	NILSC15_g13179.t1	NILSC16_g22094.t1	NILSC17_g2014.t1	NILSC18_g27087.t1, NILSC18_g327.t1	NILSC19_g24868.t1, NILSC19_g23599.t1	NILSC2_g24405.t1	NILSC20_g3845.t1, NILSC20_g9654.t1	NILSC21_g15073.t1, NILSC21_g18449.t1	NILSC22_g10669.t1, NILSC22_g24234.t1	NILSC23_g18966.t1, NILSC23_g14585.t2	NILSC24_g609.t1, NILSC24_g9643.t1, NILSC24_g2808.t2	NILSC25_g9995.t1	NILSC26_g4406.t1, NILSC26_g4403.t1	NILSC27_g15932.t1, NILSC27_g29934.t1	NILSC28_g4622.t1	NILSC3_g9962.t1	NILSC4_g8804.t1, NILSC4_g26489.t1	NILSC5_g15659.t1		NILSC7_g23400.t1	NILSC8_g25682.t1	NILSC9_g18315.t1	Ncathedral_g1219.t1	Nor-A_g22082.t1, Nor-A_g11817.t1	Nor-B_g16344.t1, Nor-B_g3376.t1	Nor-C_g20197.t1, Nor-C_g1680.t1		Nor-E_g2721.t1, Nor-E_g9882.t1	Pra-A_g20428.t1	Pra-B_g1450.t1	Pra-C_g6406.t1	RB2_g9096.t1	RES29_g10804.t1, RES29_g3297.t1	RES31_g20167.t1, RES31_g14681.t1	RES32_g5169.t1, RES32_g27865.t1	RES33_g1807.t1, RES33_g10948.t1	RES34_g8403.t1, RES34_g22464.t1	RES35_g7578.t1	RES41_g16192.t1	RES49_g13358.t1	RES50_g473.t1, RES50_g9069.t1	RES51_g10923.t1, RES51_g22288.t2	RES52_g7241.t1, RES52_g10276.t2	RES53_g20879.t1, RES53_g18196.t1	Rhyl_g19209.t1	Sal-A_g12151.t1, Sal-A_g13850.t1	Sevenoaks_g11815.t1		TAK1_g16009.t1, TAK1_g19666.t1	TAK2_g1435.t1	Tony_g19896.t1	Tou-A_g10699.t1	Tou-B_g11646.t1, Tou-B_g10206.t1		Tou-D_g15371.t1, Tou-D_g18449.t1	Tou-E_g11735.t1, Tou-E_g17725.t1		Voe-B_g14495.t1	WRG_g4524.t1, WRG_g2175.t1	WT-F_g7615.t1	Warwick_g9910.t1	Waverly_g2771.t1, Waverly_g4088.t1	Whitley_g15308.t1	Withies_g17440.t1	YC-A_g5978.t1
N0.HOG0001743	OG0001103	n1																																																							Marpal_JIC_pilon2_Contfilteres_g16475.t1								Mou-A_g13337.t1
N0.HOG0001744	OG0001103	n2	Aberdeen_g4465.t1	Ale-A_g11236.t1	Beaufort_g6567.t1		Ber-B_g4933.t1	Ber-C_g15477.t1	Ber-D_g17251.t1	Ber-F_g10701.t1	Bid-A_g17341.t1	Bie-A_g638.t1	Bie-B_g5325.t1	Bie-C_g16933.t1	BoGa_v1_g8605.t1, BoGa_v1_g3699.t1	Bonheur_g16815.t1, Bonheur_g20086.t1, Bonheur_g10802.t1	Bot-X_g19868.t1	Bristol_g721.t1	Bul-A_g9698.t1	Bul-B_g2163.t1	Bul-C_g4979.t1	CA_g18505.t1	CAM1_g12621.t1	CAM2_g1317.t1	MarpolCA_g3575.t1, MarpolCA_g3579.t1, MarpolCA_g14916.t1	Cas-A_g11994.t1	Cas-B_g21107.t1	Cas-C_g3922.t1, Cas-C_g16406.t1	Cas-D_g20582.t1	Cas-E_g7196.t1	Caz-A_g4949.t1, Caz-A_g15711.t1	Crowsnest_g15034.t1	Dur-A_g19082.t1	Dutchpot_g3098.t1	Esc-A_g6343.t1	Field-2_g4447.t1	Gen-A_g20197.t1	Gen-B_g9807.t1	Gilesgate_g6032.t1	Glo-1_g4050.t1	Gormley_g2902.t1	Grafton_g7204.t1, Grafton_g7313.t1	Hec-A_g1906.t1	Hec-B_g15017.t1	Hec-C_g5968.t1	Hopeman_g5093.t1, Hopeman_g10372.t1	Jimw_g12722.t1	L2BoGa_g20664.t1, L2BoGa_g14171.t1	L5BoGa_g9069.t1	Lac-A_g6731.t1	Lakedist_g8636.t1	Lhj_g20532.t1	Liberton_g11676.t1	LouisXIII_g1297.t1	Luc-A_g10784.t1	Luc-B_g16844.t1	Marpal_JIC_pilon2_Contfilteres_g12280.t1, Marpal_JIC_pilon2_Contfilteres_g14526.t1	Marpolmon_MpmSA2_1.0_genomic_ncbi_g23299.t1, Marpolmon_MpmSA2_1.0_genomic_ncbi_g7888.t1, Marpolmon_MpmSA2_1.0_genomic_ncbi_g18879.t1, Marpolmon_MpmSA2_1.0_genomic_ncbi_g18877.t1, Marpolmon_MpmSA2_1.0_genomic_ncbi_g25458.t1, Marpolmon_MpmSA2_1.0_genomic_ncbi_g9424.t1	Marpolpol_MppBR5_1.0_genomic_ncbi_g14108.t1	Marpolrud_MpTak_v6.1.genome_g8608.t1, Marpolrud_MpTak_v6.1.genome_g8610.t1, Marpolrud_MpTak_v6.1.genome_g3770.t1	Marpolrud_Mp1g28180.1	Maud_g110.t1, Maud_g17341.t1	Mns-A_g3901.t1	Mnt-A_g11152.t1	Mou-A_g19346.t1	Mur-A_g6074.t1	NILSC1_g3047.t1, NILSC1_g23555.t1	NILSC11_g16342.t1, NILSC11_g8406.t1, NILSC11_g21994.t1	NILSC12_g571.t1, NILSC12_g10299.t1, NILSC12_g24337.t1	NILSC13_g12483.t1	NILSC14_g21153.t1, NILSC14_g9139.t1, NILSC14_g1989.t1	NILSC15_g4731.t1	NILSC16_g21100.t1, NILSC16_g26134.t1	NILSC17_g4546.t1, NILSC17_g6932.t1	NILSC18_g21667.t1, NILSC18_g24572.t1, NILSC18_g20717.t1	NILSC19_g18152.t1	NILSC2_g19797.t1	NILSC20_g8762.t1, NILSC20_g24115.t1, NILSC20_g21349.t1	NILSC21_g10371.t1, NILSC21_g16889.t1, NILSC21_g9693.t1, NILSC21_g16631.t1	NILSC22_g14332.t2, NILSC22_g20001.t1	NILSC23_g28876.t2, NILSC23_g19811.t1	NILSC24_g22332.t1, NILSC24_g3509.t1	NILSC25_g14402.t1	NILSC26_g13872.t1, NILSC26_g10368.t1	NILSC27_g27114.t1, NILSC27_g10026.t1	NILSC28_g23434.t1, NILSC28_g4445.t1	NILSC3_g11774.t1	NILSC4_g17012.t1	NILSC5_g427.t1	NILSC6_g31468.t1, NILSC6_g5983.t1	NILSC7_g20234.t1, NILSC7_g5252.t1	NILSC8_g5896.t1	NILSC9_g21296.t1,NILSC9_g17295.t1	Ncathedral_g8425.t1	Nor-A_g974.t1	Nor-B_g3370.t1	Nor-C_g20811.t1, Nor-C_g34.t1	Nor-D_g7940.t1	Nor-E_g8111.t1	Pra-A_g4480.t1	Pra-B_g16430.t1, Pra-B_g14977.t1	Pra-C_g18969.t1	RB2_g13261.t1	RES29_g2623.t1	RES31_g9451.t1	RES32_g12814.t1	RES33_g15833.t2, RES33_g10296.t1	RES34_g3998.t1	RES35_g5393.t1	RES41_g585.t1	RES49_g1406.t1	RES50_g12845.t2, RES50_g2629.t1, RES50_g5682.t2	RES51_g8713.t2, RES51_g19372.t1	RES52_g2812.t2, RES52_g21711.t1, RES52_g18798.t1	RES53_g10339.t1, RES53_g15087.t2	Rhyl_g18524.t1	Sal-A_g3505.t1	Sevenoaks_g9968.t1	Silverstar_g8578.t1	TAK1_g6708.t1	TAK2_g15326.t1	Tony_g12490.t1, Tony_g3541.t1	Tou-A_g21185.t1	Tou-B_g12188.t1	Tou-C_g23782.t1	Tou-D_g3051.t1	Tou-E_g15397.t1	Voe-A_g5193.t1	Voe-B_g1990.t1	WRG_g1975.t1	WT-F_g9420.t1	Warwick_g13923.t1, Warwick_g4345.t1	Waverly_g4642.t1, Waverly_g409.t1	Whitley_g2092.t1	Withies_g5816.t1	YC-A_g324.t1, YC-A_g7043.t1
N0.HOG0001745	OG0001104	n0	Aberdeen_g6342.t1	Ale-A_g15310.t1, Ale-A_g10255.t1	Beaufort_g17827.t1	Ber-A_g1087.t1	Ber-B_g12790.t1, Ber-B_g1168.t1	Ber-C_g11466.t1, Ber-C_g10863.t1	Ber-D_g22398.t1, Ber-D_g8028.t1	Ber-F_g19945.t1, Ber-F_g16523.t1	Bid-A_g20528.t1, Bid-A_g6703.t1	Bie-A_g5968.t1, Bie-A_g20935.t1	Bie-B_g8515.t1, Bie-B_g15224.t1	Bie-C_g3171.t1	BoGa_v1_g220.t1	Bonheur_g8829.t1	Bot-X_g5181.t1, Bot-X_g7923.t1	Bristol_g5575.t1	Bul-A_g28860.t1, Bul-A_g22334.t1	Bul-B_g16981.t1, Bul-B_g4338.t1	Bul-C_g5205.t1, Bul-C_g8450.t1	CA_g15761.t1, CA_g23655.t1	CAM1_g12030.t1	CAM2_g136.t1	MarpolCA_g28751.t1	Cas-A_g19152.t1, Cas-A_g24143.t1	Cas-B_g19975.t1, Cas-B_g21102.t1	Cas-C_g10594.t1, Cas-C_g19096.t1	Cas-D_g21998.t1, Cas-D_g19022.t1	Cas-E_g5311.t1, Cas-E_g11997.t2	Caz-A_g2671.t1	Crowsnest_g3523.t1	Dur-A_g11406.t1, Dur-A_g8619.t1	Dutchpot_g19141.t1	Esc-A_g21940.t1, Esc-A_g2956.t1	Field-2_g8557.t1	Gen-A_g8359.t1, Gen-A_g28005.t1	Gen-B_g3570.t1, Gen-B_g9379.t1	Gilesgate_g6038.t1	Glo-1_g9584.t1, Glo-1_g2118.t1	Gormley_g17632.t1	Grafton_g19216.t1	Hec-A_g4938.t1	Hec-B_g1532.t1, Hec-B_g5380.t1	Hec-C_g6824.t1	Hopeman_g14514.t1, Hopeman_g6373.t1	Jimw_g12470.t1	L2BoGa_g664.t1, L2BoGa_g14992.t1	L5BoGa_g15131.t1	Lac-A_g4827.t1, Lac-A_g14750.t1	Lakedist_g9248.t1	Lhj_g9774.t1	Liberton_g19033.t1	LouisXIII_g15598.t1	Luc-A_g23033.t1	Luc-B_g19799.t1, Luc-B_g10633.t1	Marpal_JIC_pilon2_Contfilteres_g17531.t2	Marpolmon_MpmSA2_1.0_genomic_ncbi_g12649.t1	Marpolpol_MppBR5_1.0_genomic_ncbi_g7857.t1	Marpolrud_MpTak_v6.1.genome_g210.t1	Marpolrud_Mp1g01860.1	Maud_g18371.t1	Mns-A_g7327.t1	Mnt-A_g1884.t1, Mnt-A_g1539.t1	Mou-A_g17400.t1	Mur-A_g9693.t1, Mur-A_g20484.t1	NILSC1_g17210.t1	NILSC11_g29933.t1	NILSC12_g20820.t1	NILSC13_g22479.t1	NILSC14_g7984.t1	NILSC15_g1437.t1, NILSC15_g14118.t1	NILSC16_g25079.t1	NILSC17_g4461.t1	NILSC18_g27756.t1	NILSC19_g15167.t1, NILSC19_g2138.t1	NILSC2_g1075.t1	NILSC20_g24545.t1	NILSC21_g1542.t1	NILSC22_g14293.t1	NILSC23_g17177.t1		NILSC25_g708.t1	NILSC26_g14698.t1, NILSC26_g10020.t1	NILSC27_g902.t1	NILSC28_g14154.t1	NILSC3_g16193.t1, NILSC3_g13934.t1	NILSC4_g12038.t1	NILSC5_g25776.t1, NILSC5_g3304.t1	NILSC6_g16761.t1	NILSC7_g32142.t1, NILSC7_g16511.t1	NILSC8_g18149.t1, NILSC8_g7351.t1	NILSC9_g12008.t1	Ncathedral_g13773.t1	Nor-A_g11170.t1, Nor-A_g10982.t1	Nor-B_g22609.t1	Nor-C_g3542.t1, Nor-C_g18092.t1	Nor-D_g6274.t1, Nor-D_g12318.t1	Nor-E_g14496.t1	Pra-A_g23882.t1	Pra-B_g14807.t1	Pra-C_g4354.t1, Pra-C_g3882.t1	RB2_g2056.t1, RB2_g477.t2	RES29_g6960.t1, RES29_g19709.t1	RES31_g17440.t1	RES32_g174.t1, RES32_g23660.t1	RES33_g16682.t1	RES34_g18909.t1, RES34_g11833.t1	RES35_g7597.t1, RES35_g23215.t1	RES41_g10226.t1, RES41_g17321.t1	RES49_g18270.t1	RES50_g4620.t1	RES51_g26844.t1	RES52_g5069.t1	RES53_g5917.t1	Rhyl_g15875.t1, Rhyl_g17684.t1	Sal-A_g782.t1	Sevenoaks_g14394.t1	Silverstar_g20749.t1, Silverstar_g19585.t1	TAK1_g12683.t1, TAK1_g2884.t1	TAK2_g4358.t1, TAK2_g16289.t1	Tony_g19908.t1, Tony_g3053.t1	Tou-A_g12309.t1, Tou-A_g1363.t1	Tou-B_g10366.t1	Tou-C_g19601.t1, Tou-C_g24108.t1	Tou-D_g4465.t1	Tou-E_g1082.t1, Tou-E_g7308.t1	Voe-A_g23118.t2, Voe-A_g14802.t1	Voe-B_g20176.t1, Voe-B_g21702.t1	WRG_g16457.t1	WT-F_g16658.t1, WT-F_g1623.t1	Warwick_g16434.t1, Warwick_g16135.t1	Waverly_g566.t1	Whitley_g14240.t1	Withies_g14709.t1	YC-A_g14818.t1
N0.HOG0001746	OG0001105	n0	Aberdeen_g7671.t1, Aberdeen_g9191.t1	Ale-A_g5082.t1	Beaufort_g3466.t1, Beaufort_g8548.t1		Ber-B_g6557.t1, Ber-B_g11395.t1	Ber-C_g8205.t1, Ber-C_g8207.t1	Ber-D_g15173.t1, Ber-D_g15171.t1	Ber-F_g18625.t1, Ber-F_g19329.t1	Bid-A_g6578.t1	Bie-A_g5652.t2	Bie-B_g18664.t2	Bie-C_g15436.t2	BoGa_v1_g18597.t1	Bonheur_g16695.t1	Bot-X_g13047.t1, Bot-X_g13048.t1	Bristol_g9339.t1, Bristol_g15681.t1	Bul-A_g22408.t2	Bul-B_g5904.t1, Bul-B_g5906.t1	Bul-C_g12631.t1	CA_g29700.t2	CAM1_g6024.t2	CAM2_g14881.t2	MarpolCA_g25798.t1, MarpolCA_g25800.t1	Cas-A_g20087.t1, Cas-A_g18893.t1	Cas-B_g20894.t1, Cas-B_g20895.t1	Cas-C_g15952.t1, Cas-C_g15464.t1, Cas-C_g15891.t1	Cas-D_g5865.t1, Cas-D_g5867.t1	Cas-E_g21211.t1, Cas-E_g18952.t1	Caz-A_g18332.t1	Crowsnest_g17413.t2	Dur-A_g18881.t2	Dutchpot_g13425.t2	Esc-A_g26586.t1, Esc-A_g13332.t1	Field-2_g20456.t1, Field-2_g20458.t1	Gen-A_g21480.t1, Gen-A_g26304.t1	Gen-B_g6320.t2	Gilesgate_g15111.t1, Gilesgate_g21559.t1	Glo-1_g12532.t2	Gormley_g3526.t1, Gormley_g10170.t1	Grafton_g13223.t1, Grafton_g17639.t1	Hec-A_g16245.t1, Hec-A_g1714.t1, Hec-A_g5387.t1	Hec-B_g10386.t1	Hec-C_g21717.t1, Hec-C_g17905.t1	Hopeman_g1714.t1, Hopeman_g1716.t1	Jimw_g17783.t1	L2BoGa_g10435.t1	L5BoGa_g14417.t1	Lac-A_g18742.t2	Lakedist_g984.t1, Lakedist_g985.t1	Lhj_g5282.t2	Liberton_g8831.t1	LouisXIII_g6980.t1	Luc-A_g21965.t1, Luc-A_g8441.t1, Luc-A_g17938.t1	Luc-B_g15771.t2	Marpal_JIC_pilon2_Contfilteres_g628.t1	Marpolmon_MpmSA2_1.0_genomic_ncbi_g13133.t1	Marpolpol_MppBR5_1.0_genomic_ncbi_g1342.t3	Marpolrud_MpTak_v6.1.genome_g18573.t1	Marpolrud_Mp6g10960.1	Maud_g10224.t3	Mns-A_g10019.t2	Mnt-A_g22094.t1, Mnt-A_g22096.t1	Mou-A_g988.t1	Mur-A_g19368.t2	NILSC1_g20130.t3	NILSC11_g20768.t3	NILSC12_g3953.t1	NILSC13_g9306.t3	NILSC14_g2692.t1, NILSC14_g17424.t1	NILSC15_g12149.t1, NILSC15_g12151.t1	NILSC16_g3105.t1, NILSC16_g3107.t1	NILSC17_g2391.t1	NILSC18_g10039.t1	NILSC19_g5964.t1	NILSC2_g14499.t2	NILSC20_g3445.t1	NILSC21_g7284.t1	NILSC22_g1893.t1	NILSC23_g25240.t1	NILSC24_g6650.t1	NILSC25_g8153.t2	NILSC26_g4842.t2	NILSC27_g7444.t1	NILSC28_g17663.t3	NILSC3_g8128.t2	NILSC4_g8921.t1	NILSC5_g8573.t2	NILSC6_g10436.t3	NILSC7_g9465.t2	NILSC8_g1836.t2	NILSC9_g32247.t2	Ncathedral_g2891.t1, Ncathedral_g776.t1	Nor-A_g20600.t1, Nor-A_g5479.t1	Nor-B_g12674.t2	Nor-C_g15139.t1, Nor-C_g8622.t1	Nor-D_g8337.t1	Nor-E_g10359.t1	Pra-A_g21485.t1, Pra-A_g21487.t1	Pra-B_g18155.t3	Pra-C_g9473.t2	RB2_g11825.t1	RES29_g13933.t2	RES31_g5401.t2	RES32_g23111.t1, RES32_g3534.t1, RES32_g3535.t1	RES33_g2723.t1	RES34_g8514.t2	RES35_g10960.t2	RES41_g16187.t1, RES41_g16188.t1	RES49_g20815.t2	RES50_g17529.t1	RES51_g5043.t1, RES51_g5041.t1	RES52_g22105.t1	RES53_g13064.t1	Rhyl_g4713.t1	Sal-A_g11148.t1, Sal-A_g11150.t1	Sevenoaks_g17122.t1, Sevenoaks_g17124.t1	Silverstar_g5772.t1	TAK1_g3549.t1	TAK2_g598.t1	Tony_g7194.t1, Tony_g6829.t1	Tou-A_g1653.t2	Tou-B_g12443.t2	Tou-C_g2997.t2	Tou-D_g21241.t2	Tou-E_g7853.t1, Tou-E_g7855.t1	Voe-A_g16708.t2	Voe-B_g984.t1, Voe-B_g985.t1, Voe-B_g10950.t1, Voe-B_g6379.t1	WRG_g7591.t3	WT-F_g9171.t1, WT-F_g9173.t1	Warwick_g13047.t1, Warwick_g13049.t1	Waverly_g3080.t1, Waverly_g3081.t1	Whitley_g4512.t1, Whitley_g8949.t1	Withies_g17553.t1, Withies_g20552.t1	YC-A_g4797.t2
N0.HOG0001747	OG0001106	n0	Aberdeen_g912.t1	Ale-A_g19385.t1	Beaufort_g5613.t1, Beaufort_g5614.t1	Ber-A_g3464.t1	Ber-B_g17275.t1	Ber-C_g17867.t1	Ber-D_g25642.t1	Ber-F_g9572.t1	Bid-A_g2417.t1	Bie-A_g11816.t1	Bie-B_g16901.t1	Bie-C_g3235.t1	BoGa_v1_g4231.t1	Bonheur_g4310.t1, Bonheur_g4309.t1	Bot-X_g3386.t1	Bristol_g9998.t1, Bristol_g9997.t1	Bul-A_g20705.t1	Bul-B_g16672.t1	Bul-C_g10290.t1	CA_g6107.t1, CA_g6108.t1	CAM1_g13582.t1	CAM2_g4016.t1, CAM2_g4015.t1	MarpolCA_g12667.t1	Cas-A_g6380.t1, Cas-A_g6379.t1	Cas-B_g7280.t1, Cas-B_g7279.t1	Cas-C_g2955.t1	Cas-D_g2304.t1, Cas-D_g2305.t1	Cas-E_g20014.t1	Caz-A_g425.t1, Caz-A_g424.t1	Crowsnest_g3940.t1	Dur-A_g16901.t1	Dutchpot_g8217.t1	Esc-A_g19169.t1	Field-2_g5640.t1, Field-2_g5639.t1	Gen-A_g6694.t1, Gen-A_g32722.t1	Gen-B_g4782.t1, Gen-B_g4783.t1	Gilesgate_g20335.t1, Gilesgate_g20336.t1	Glo-1_g14250.t1, Glo-1_g14249.t1	Gormley_g2921.t1	Grafton_g3383.t1	Hec-A_g11906.t1	Hec-B_g21031.t1	Hec-C_g699.t1	Hopeman_g11992.t1	Jimw_g3710.t1, Jimw_g16184.t1	L2BoGa_g7019.t1	L5BoGa_g5173.t1	Lac-A_g21729.t1, Lac-A_g3550.t1	Lakedist_g16042.t1	Lhj_g14734.t1	Liberton_g7814.t1	LouisXIII_g20009.t1	Luc-A_g18211.t1	Luc-B_g14444.t1	Marpal_JIC_pilon2_Contfilteres_g3550.t1	Marpolmon_MpmSA2_1.0_genomic_ncbi_g5977.t1, Marpolmon_MpmSA2_1.0_genomic_ncbi_g5978.t1	Marpolpol_MppBR5_1.0_genomic_ncbi_g11845.t1, Marpolpol_MppBR5_1.0_genomic_ncbi_g11843.t1, Marpolpol_MppBR5_1.0_genomic_ncbi_g11844.t1	Marpolrud_MpTak_v6.1.genome_g4276.t1	Marpolrud_Mp2g01980.1	Maud_g4074.t1, Maud_g4073.t1	Mns-A_g16060.t1	Mnt-A_g3674.t1, Mnt-A_g3673.t1	Mou-A_g9613.t1, Mou-A_g9612.t1	Mur-A_g13664.t1	NILSC1_g5885.t1, NILSC1_g5884.t1	NILSC11_g29469.t1, NILSC11_g29468.t1	NILSC12_g1488.t1, NILSC12_g1489.t1	NILSC13_g183.t1, NILSC13_g184.t1	NILSC14_g17449.t1, NILSC14_g17448.t1	NILSC15_g13578.t1	NILSC16_g702.t1, NILSC16_g703.t1	NILSC17_g1021.t1, NILSC17_g1022.t1	NILSC18_g29249.t1, NILSC18_g29248.t1	NILSC19_g6861.t1	NILSC2_g18054.t1, NILSC2_g18055.t1	NILSC20_g8394.t1, NILSC20_g26408.t1	NILSC21_g9418.t1, NILSC21_g9419.t1	NILSC22_g30083.t1, NILSC22_g30082.t1	NILSC23_g12292.t1, NILSC23_g12291.t1	NILSC24_g21995.t1	NILSC25_g24466.t1	NILSC26_g8859.t1	NILSC27_g2551.t1, NILSC27_g2550.t1	NILSC28_g13108.t1, NILSC28_g13107.t1	NILSC3_g6864.t1	NILSC4_g4112.t1	NILSC5_g16152.t2	NILSC6_g9304.t1, NILSC6_g9303.t1	NILSC7_g19147.t1	NILSC8_g14686.t1	NILSC9_g1655.t1,NILSC9_g1656.t1	Ncathedral_g17092.t1	Nor-A_g7732.t2	Nor-B_g14196.t1	Nor-C_g5463.t1		Nor-E_g2317.t1	Pra-A_g18871.t1, Pra-A_g18872.t1	Pra-B_g23146.t1, Pra-B_g23147.t1	Pra-C_g15024.t1	RB2_g13637.t1, RB2_g704.t1	RES29_g8859.t1	RES31_g1847.t1, RES31_g1848.t1	RES32_g8448.t1	RES33_g8745.t1, RES33_g8746.t1	RES34_g1603.t1	RES35_g22448.t1, RES35_g22447.t1	RES41_g2702.t1	RES49_g18882.t1	RES50_g24673.t1, RES50_g24674.t1	RES51_g1669.t1, RES51_g1668.t1	RES52_g13606.t1, RES52_g13605.t1	RES53_g15265.t1	Rhyl_g374.t1	Sal-A_g8207.t1, Sal-A_g8208.t1	Sevenoaks_g17865.t1	Silverstar_g1367.t1	TAK1_g19650.t1, TAK1_g19649.t1	TAK2_g12465.t1	Tony_g20961.t1, Tony_g20962.t1	Tou-A_g20246.t2	Tou-B_g8468.t1, Tou-B_g8467.t1	Tou-C_g2937.t1, Tou-C_g2936.t1	Tou-D_g14515.t1	Tou-E_g9027.t1	Voe-A_g17937.t1	Voe-B_g7787.t1	WRG_g5654.t1, WRG_g5653.t1	WT-F_g7235.t1, WT-F_g7234.t1	Warwick_g20058.t1	Waverly_g8049.t1, Waverly_g8050.t1	Whitley_g4213.t1, Whitley_g4214.t1	Withies_g13381.t1, Withies_g13382.t1	YC-A_g15422.t1, YC-A_g15421.t1
N0.HOG0001748	OG0001107	n0	Aberdeen_g9226.t1	Ale-A_g823.t1	Beaufort_g16142.t1, Beaufort_g7458.t1	Ber-A_g1915.t1	Ber-B_g8009.t1	Ber-C_g14895.t1	Ber-D_g4227.t1	Ber-F_g21353.t1, Ber-F_g1968.t1	Bid-A_g8921.t1, Bid-A_g9551.t1, Bid-A_g951.t1	Bie-A_g9960.t1	Bie-B_g4813.t1	Bie-C_g12504.t1, Bie-C_g3334.t1	BoGa_v1_g24086.t1, BoGa_v1_g24089.t1, BoGa_v1_g24087.t1, BoGa_v1_g24088.t1	Bonheur_g1252.t1	Bot-X_g16321.t1		Bul-A_g23417.t1	Bul-B_g2182.t1, Bul-B_g17313.t1, Bul-B_g8693.t1	Bul-C_g17819.t1				MarpolCA_g22616.t1, MarpolCA_g22621.t1, MarpolCA_g22620.t1, MarpolCA_g22617.t1, MarpolCA_g22618.t1	Cas-A_g4199.t1	Cas-B_g14513.t1	Cas-C_g3385.t1		Cas-E_g996.t2	Caz-A_g17534.t1, Caz-A_g2877.t1	Crowsnest_g6282.t1, Crowsnest_g11339.t1	Dur-A_g4358.t1	Dutchpot_g9865.t1	Esc-A_g6509.t1, Esc-A_g11859.t1	Field-2_g17611.t1	Gen-A_g4790.t1	Gen-B_g23041.t1	Gilesgate_g12494.t1	Glo-1_g10059.t1, Glo-1_g1868.t1, Glo-1_g8297.t1	Gormley_g9299.t1, Gormley_g9026.t1	Grafton_g21150.t1	Hec-A_g11427.t1	Hec-B_g14777.t1	Hec-C_g14478.t1	Hopeman_g1938.t1	Jimw_g4910.t1, Jimw_g18037.t1	L2BoGa_g3405.t1, L2BoGa_g2227.t1	L5BoGa_g6576.t1	Lac-A_g18737.t1, Lac-A_g7239.t1	Lakedist_g1587.t1, Lakedist_g17590.t1	Lhj_g11619.t1, Lhj_g11294.t1	Liberton_g20304.t1	LouisXIII_g7775.t1	Luc-A_g20699.t1	Luc-B_g5398.t1, Luc-B_g4800.t1, Luc-B_g17256.t1	Marpal_JIC_pilon2_Contfilteres_g13823.t1	Marpolmon_MpmSA2_1.0_genomic_ncbi_g22501.t1, Marpolmon_MpmSA2_1.0_genomic_ncbi_g22502.t1, Marpolmon_MpmSA2_1.0_genomic_ncbi_g22503.t1	Marpolpol_MppBR5_1.0_genomic_ncbi_g8172.t1, Marpolpol_MppBR5_1.0_genomic_ncbi_g8173.t1, Marpolpol_MppBR5_1.0_genomic_ncbi_g8174.t1	Marpolrud_MpTak_v6.1.genome_g23953.t1, Marpolrud_MpTak_v6.1.genome_g23952.t1, Marpolrud_MpTak_v6.1.genome_g23950.t1, Marpolrud_MpTak_v6.1.genome_g23951.t1	Marpolrud_Mp8g10940.1, Marpolrud_Mp8g10980.1, Marpolrud_Mp8g10970.1, Marpolrud_Mp8g10960.1, Marpolrud_Mp8g10950.1	Maud_g20202.t1, Maud_g21199.t1	Mns-A_g4583.t1	Mnt-A_g10013.t1, Mnt-A_g20141.t1	Mou-A_g18274.t1, Mou-A_g20404.t1	Mur-A_g19727.t1	NILSC1_g11083.t1, NILSC1_g12468.t1	NILSC11_g24962.t1, NILSC11_g21981.t1	NILSC12_g19760.t1, NILSC12_g21311.t1, NILSC12_g21312.t1	NILSC13_g23549.t1, NILSC13_g18320.t1, NILSC13_g23550.t1	NILSC14_g11608.t1, NILSC14_g11607.t1				NILSC18_g5472.t1, NILSC18_g29301.t1	NILSC19_g2819.t1, NILSC19_g30616.t1			NILSC21_g13614.t1	NILSC22_g11761.t1	NILSC23_g28718.t1			NILSC26_g7335.t1	NILSC27_g7081.t1, NILSC27_g29345.t1, NILSC27_g1288.t1	NILSC28_g7017.t1, NILSC28_g4037.t1	NILSC3_g4910.t1	NILSC4_g18433.t1, NILSC4_g18434.t1		NILSC6_g16707.t1, NILSC6_g2816.t1, NILSC6_g16706.t1	NILSC7_g22833.t1	NILSC8_g21611.t1, NILSC8_g23005.t1	NILSC9_g9686.t1	Ncathedral_g11502.t1	Nor-A_g19441.t1	Nor-B_g12548.t1	Nor-C_g22547.t1, Nor-C_g12046.t1		Nor-E_g10886.t1, Nor-E_g8857.t1	Pra-A_g10468.t1	Pra-B_g20973.t1	Pra-C_g9816.t1, Pra-C_g1213.t1, Pra-C_g15132.t1			RES31_g17878.t1	RES32_g14182.t1	RES33_g18732.t1	RES34_g18093.t1		RES41_g12760.t1	RES49_g561.t1, RES49_g17572.t1, RES49_g15075.t1	RES50_g2355.t1, RES50_g9315.t1	RES51_g19446.t1, RES51_g6609.t1	RES52_g8338.t1, RES52_g4509.t1	RES53_g17388.t1	Rhyl_g20665.t1, Rhyl_g8590.t1		Sevenoaks_g5193.t1, Sevenoaks_g5001.t1	Silverstar_g16129.t1, Silverstar_g8671.t1	TAK1_g6091.t1	TAK2_g12334.t1	Tony_g7519.t1, Tony_g334.t1	Tou-A_g4102.t1	Tou-B_g14832.t1	Tou-C_g856.t1	Tou-D_g7228.t1	Tou-E_g9851.t1	Voe-A_g5456.t1, Voe-A_g6143.t1, Voe-A_g11633.t1		WRG_g10815.t1, WRG_g14510.t1	WT-F_g17740.t1	Warwick_g10357.t1, Warwick_g4461.t1	Waverly_g7147.t1	Whitley_g17916.t1, Whitley_g14647.t1, Whitley_g4509.t1		YC-A_g14826.t1, YC-A_g9608.t1
N0.HOG0001749	OG0001108	n0	Aberdeen_g1810.t1	Ale-A_g2673.t1	Beaufort_g2806.t1		Ber-B_g17545.t1	Ber-C_g18603.t1	Ber-D_g2661.t1	Ber-F_g7258.t1, Ber-F_g10137.t1	Bid-A_g22181.t1	Bie-A_g10991.t1	Bie-B_g3054.t1	Bie-C_g4060.t1	BoGa_v1_g9682.t1	Bonheur_g1539.t1	Bot-X_g15105.t1	Bristol_g18463.t1	Bul-A_g11225.t1, Bul-A_g17940.t1, Bul-A_g5316.t1	Bul-B_g10724.t1	Bul-C_g21176.t1	CA_g20801.t1	CAM1_g2080.t1	CAM2_g8845.t1	MarpolCA_g2402.t1	Cas-A_g23766.t1, Cas-A_g11919.t1	Cas-B_g5678.t1	Cas-C_g18440.t1	Cas-D_g2489.t1	Cas-E_g16879.t1	Caz-A_g16074.t1	Crowsnest_g10589.t1	Dur-A_g19724.t1	Dutchpot_g9348.t1	Esc-A_g6335.t1, Esc-A_g21506.t1	Field-2_g20149.t1	Gen-A_g7393.t1, Gen-A_g19138.t1, Gen-A_g18926.t1	Gen-B_g13128.t1, Gen-B_g17972.t1	Gilesgate_g7216.t1	Glo-1_g17416.t1	Gormley_g19899.t1	Grafton_g17149.t1	Hec-A_g5488.t1	Hec-B_g12298.t1	Hec-C_g4358.t1	Hopeman_g8501.t1	Jimw_g6002.t1	L2BoGa_g3346.t1	L5BoGa_g12130.t1	Lac-A_g6533.t1, Lac-A_g7466.t1	Lakedist_g22255.t1	Lhj_g10718.t1	Liberton_g2831.t1	LouisXIII_g17246.t1	Luc-A_g24775.t1	Luc-B_g15178.t1	Marpal_JIC_pilon2_Contfilteres_g10938.t1	Marpolmon_MpmSA2_1.0_genomic_ncbi_g4061.t1	Marpolpol_MppBR5_1.0_genomic_ncbi_g8553.t1	Marpolrud_MpTak_v6.1.genome_g9679.t1	Marpolrud_Mp3g16660.1	Maud_g16682.t1	Mns-A_g12360.t1	Mnt-A_g21256.t1	Mou-A_g12182.t1	Mur-A_g3773.t1	NILSC1_g9309.t1, NILSC1_g3771.t1, NILSC1_g17355.t1	NILSC11_g1230.t1, NILSC11_g5853.t1, NILSC11_g22040.t1, NILSC11_g5854.t1, NILSC11_g5492.t1	NILSC12_g23198.t1, NILSC12_g861.t1	NILSC13_g19080.t1	NILSC14_g24863.t1, NILSC14_g16769.t1, NILSC14_g16322.t1	NILSC15_g2413.t1, NILSC15_g1780.t1	NILSC16_g33686.t1, NILSC16_g26622.t1, NILSC16_g33955.t1	NILSC17_g11087.t1	NILSC18_g680.t1, NILSC18_g27239.t1, NILSC18_g3496.t1	NILSC19_g13542.t1, NILSC19_g29116.t1, NILSC19_g14341.t1	NILSC2_g27452.t1, NILSC2_g25535.t1, NILSC2_g7626.t1	NILSC20_g24975.t1, NILSC20_g26242.t1, NILSC20_g13570.t1, NILSC20_g18594.t1	NILSC21_g14351.t1	NILSC22_g26873.t1	NILSC23_g22502.t1, NILSC23_g12260.t1, NILSC23_g28309.t1	NILSC24_g13757.t1, NILSC24_g1309.t1, NILSC24_g10947.t1	NILSC25_g1339.t1, NILSC25_g16818.t1, NILSC25_g21689.t1	NILSC26_g4211.t1	NILSC27_g12571.t1	NILSC28_g320.t1, NILSC28_g3918.t1	NILSC3_g21137.t1, NILSC3_g22131.t1, NILSC3_g4856.t1	NILSC4_g8960.t1, NILSC4_g7454.t1	NILSC5_g1536.t1, NILSC5_g10458.t1, NILSC5_g26642.t1	NILSC6_g6235.t1, NILSC6_g31479.t1, NILSC6_g7060.t1	NILSC7_g11934.t1, NILSC7_g18755.t1, NILSC7_g18754.t1, NILSC7_g28910.t1	NILSC8_g2361.t1, NILSC8_g11807.t1, NILSC8_g1144.t1	NILSC9_g23882.t1,NILSC9_g15201.t1,NILSC9_g2566.t1	Ncathedral_g5915.t1	Nor-A_g20505.t1	Nor-B_g2059.t1	Nor-C_g3886.t1		Nor-E_g11743.t1	Pra-A_g1304.t1	Pra-B_g17166.t1	Pra-C_g5173.t1	RB2_g13823.t1	RES29_g18171.t1	RES31_g22587.t1	RES32_g24800.t1, RES32_g15430.t1	RES33_g109.t1, RES33_g20553.t1	RES34_g4068.t1	RES35_g10382.t1, RES35_g15706.t1, RES35_g22072.t1	RES41_g18907.t1	RES49_g3115.t1	RES50_g11466.t1	RES51_g13628.t1, RES51_g12281.t1	RES52_g21780.t1	RES53_g21893.t1	Rhyl_g21271.t1	Sal-A_g22363.t1	Sevenoaks_g17925.t1	Silverstar_g20614.t1	TAK1_g17405.t1	TAK2_g14487.t1	Tony_g8173.t1	Tou-A_g8804.t1	Tou-B_g18206.t1	Tou-C_g6550.t1, Tou-C_g17732.t1	Tou-D_g15990.t1	Tou-E_g19309.t1	Voe-A_g3929.t1	Voe-B_g4652.t1, Voe-B_g8029.t1	WRG_g7864.t1	WT-F_g20729.t1	Warwick_g14049.t1	Waverly_g7131.t1	Whitley_g13838.t1	Withies_g10357.t1	YC-A_g7151.t1
N0.HOG0001750	OG0001109	n0	Aberdeen_g18725.t1	Ale-A_g3615.t1, Ale-A_g16004.t1	Beaufort_g5353.t1, Beaufort_g9041.t1		Ber-B_g22233.t1	Ber-C_g6222.t1	Ber-D_g3118.t1	Ber-F_g1256.t1	Bid-A_g14820.t1	Bie-A_g5552.t1	Bie-B_g6902.t1	Bie-C_g7147.t1	BoGa_v1_g10401.t1, BoGa_v1_g19692.t1, BoGa_v1_g19540.t1	Bonheur_g6624.t1	Bot-X_g21115.t1	Bristol_g16740.t1	Bul-A_g13355.t1	Bul-B_g5034.t2, Bul-B_g19643.t1	Bul-C_g15625.t1	CA_g1474.t1, CA_g7339.t1	CAM1_g8599.t1	CAM2_g11214.t1	MarpolCA_g5558.t1, MarpolCA_g9577.t1, MarpolCA_g9420.t1	Cas-A_g6867.t1	Cas-B_g8043.t1	Cas-C_g1669.t1, Cas-C_g21797.t1	Cas-D_g4122.t1	Cas-E_g17574.t1	Caz-A_g9877.t1, Caz-A_g15188.t1	Crowsnest_g6888.t1	Dur-A_g6945.t1	Dutchpot_g16451.t1, Dutchpot_g12209.t1	Esc-A_g17115.t1	Field-2_g10930.t1, Field-2_g4835.t1	Gen-A_g9411.t1		Gilesgate_g8618.t1, Gilesgate_g6350.t1	Glo-1_g9607.t1, Glo-1_g17616.t1	Gormley_g15406.t1	Grafton_g15953.t1	Hec-A_g1351.t1	Hec-B_g548.t1	Hec-C_g15289.t1	Hopeman_g3011.t1	Jimw_g3067.t1, Jimw_g14862.t1	L2BoGa_g4111.t1	L5BoGa_g9365.t1		Lakedist_g6767.t1, Lakedist_g2978.t1	Lhj_g4726.t2, Lhj_g749.t1	Liberton_g10687.t1, Liberton_g9742.t1	LouisXIII_g21728.t1, LouisXIII_g16337.t1			Marpal_JIC_pilon2_Contfilteres_g13645.t1	Marpolmon_MpmSA2_1.0_genomic_ncbi_g11981.t1, Marpolmon_MpmSA2_1.0_genomic_ncbi_g11982.t1	Marpolpol_MppBR5_1.0_genomic_ncbi_g17128.t1, Marpolpol_MppBR5_1.0_genomic_ncbi_g17129.t1, Marpolpol_MppBR5_1.0_genomic_ncbi_g14393.t1, Marpolpol_MppBR5_1.0_genomic_ncbi_g25231.t1, Marpolpol_MppBR5_1.0_genomic_ncbi_g26083.t1	Marpolrud_MpTak_v6.1.genome_g10402.t2, Marpolrud_MpTak_v6.1.genome_g10401.t1, Marpolrud_MpTak_v6.1.genome_g19672.t1, Marpolrud_MpTak_v6.1.genome_g19670.t1, Marpolrud_MpTak_v6.1.genome_g19673.t1, Marpolrud_MpTak_v6.1.genome_g19671.t1, Marpolrud_MpTak_v6.1.genome_g19669.t1, Marpolrud_MpTak_v6.1.genome_g19530.t1	Marpolrud_Mp3g22270.1, Marpolrud_Mp6g19030.1, Marpolrud_Mp6g19040.1, Marpolrud_Mp6g19020.1, Marpolrud_Mp6g17910.1	Maud_g15637.t2, Maud_g1494.t3	Mns-A_g17569.t1, Mns-A_g4106.t1	Mnt-A_g15533.t1	Mou-A_g21193.t1	Mur-A_g22762.t1	NILSC1_g24124.t1, NILSC1_g17695.t1	NILSC11_g23071.t1, NILSC11_g17630.t1	NILSC12_g6780.t1	NILSC13_g7965.t1	NILSC14_g19620.t1	NILSC15_g25949.t1, NILSC15_g19916.t1, NILSC15_g20196.t1	NILSC16_g22463.t1	NILSC17_g890.t2, NILSC17_g9762.t1, NILSC17_g2553.t1	NILSC18_g12842.t1, NILSC18_g5767.t1	NILSC19_g3155.t1	NILSC2_g8462.t1, NILSC2_g148.t1	NILSC20_g7086.t1, NILSC20_g7568.t1	NILSC21_g8658.t1, NILSC21_g13530.t1	NILSC22_g17829.t1	NILSC23_g3577.t1	NILSC24_g13375.t1	NILSC25_g26472.t1, NILSC25_g14804.t1	NILSC26_g20687.t1	NILSC27_g4485.t3, NILSC27_g17036.t1, NILSC27_g8774.t1	NILSC28_g17025.t1, NILSC28_g15582.t1	NILSC3_g21263.t3, NILSC3_g10953.t1, NILSC3_g4074.t1	NILSC4_g3672.t1	NILSC5_g3330.t1	NILSC6_g12182.t1	NILSC7_g27926.t1	NILSC8_g13483.t1, NILSC8_g25256.t1, NILSC8_g7239.t1	NILSC9_g27940.t1	Ncathedral_g11680.t1	Nor-A_g1730.t1	Nor-B_g10216.t1	Nor-C_g18303.t1		Nor-E_g3063.t1	Pra-A_g12412.t1		Pra-C_g1704.t1		RES29_g387.t1	RES31_g15941.t1	RES32_g20671.t1	RES33_g12256.t1, RES33_g12187.t1	RES34_g141.t1, RES34_g12884.t1	RES35_g13996.t1, RES35_g10167.t1	RES41_g15536.t1	RES49_g2465.t1, RES49_g18776.t1	RES50_g30.t1, RES50_g3105.t1	RES51_g23016.t1	RES52_g15142.t1	RES53_g10642.t1	Rhyl_g10094.t1	Sal-A_g5928.t1	Sevenoaks_g2959.t1		TAK1_g12225.t1	TAK2_g20504.t2, TAK2_g7977.t1	Tony_g8795.t1, Tony_g16379.t1	Tou-A_g17909.t1	Tou-B_g11301.t1	Tou-C_g22638.t1	Tou-D_g4565.t1	Tou-E_g19262.t1	Voe-A_g21090.t1	Voe-B_g1749.t1	WRG_g4781.t1	WT-F_g15282.t1, WT-F_g3095.t1	Warwick_g19055.t1	Waverly_g12507.t1	Whitley_g12403.t2, Whitley_g9280.t1	Withies_g3726.t1, Withies_g5917.t1	YC-A_g4312.t1, YC-A_g7432.t1
N0.HOG0001751	OG0001110	n1						Ber-C_g9663.t2	Ber-D_g25956.t1																							Crowsnest_g17595.t2		Dutchpot_g17679.t1
N0.HOG0001752	OG0001110	n3		Ale-A_g7692.t2	Beaufort_g10307.t1, Beaufort_g10306.t1		Ber-B_g1645.t2			Ber-F_g7713.t1	Bid-A_g16131.t1, Bid-A_g16132.t1	Bie-A_g3175.t1	Bie-B_g16328.t1	Bie-C_g6708.t1	BoGa_v1_g4664.t2	Bonheur_g21288.t1, Bonheur_g21287.t1	Bot-X_g13922.t1	Bristol_g5351.t1, Bristol_g5350.t1	Bul-A_g4249.t1	Bul-B_g15334.t2	Bul-C_g6363.t1	CA_g837.t1, CA_g836.t1	CAM1_g6713.t1, CAM1_g6712.t1	CAM2_g18384.t1	MarpolCA_g994.t3	Cas-A_g17666.t2	Cas-B_g1383.t1	Cas-C_g200.t1	Cas-D_g6093.t1	Cas-E_g4050.t1	Caz-A_g9470.t1		Dur-A_g3520.t1, Dur-A_g3519.t1		Esc-A_g9148.t3	Field-2_g14440.t3		Gen-B_g21045.t1	Gilesgate_g12519.t1, Gilesgate_g12520.t1	Glo-1_g14015.t2	Gormley_g19170.t1	Grafton_g13992.t2	Hec-A_g4493.t2	Hec-B_g3542.t2	Hec-C_g10063.t2	Hopeman_g15277.t1	Jimw_g21523.t2	L2BoGa_g12602.t2	L5BoGa_g5022.t2	Lac-A_g12611.t1	Lakedist_g1547.t1	Lhj_g17896.t2	Liberton_g11140.t2	LouisXIII_g12953.t3	Luc-A_g13739.t1	Luc-B_g5377.t1, Luc-B_g21559.t1		Marpolmon_MpmSA2_1.0_genomic_ncbi_g19451.t1	Marpolpol_MppBR5_1.0_genomic_ncbi_g20935.t1	Marpolrud_MpTak_v6.1.genome_g4704.t1, Marpolrud_MpTak_v6.1.genome_g4703.t1	Marpolrud_Mp2g05510.1	Maud_g19521.t1	Mns-A_g3156.t2	Mnt-A_g4908.t1	Mou-A_g8476.t1, Mou-A_g8475.t1	Mur-A_g3085.t1	NILSC1_g395.t1	NILSC11_g25018.t1	NILSC12_g2225.t1	NILSC13_g4735.t1	NILSC14_g25376.t1	NILSC15_g15335.t1	NILSC16_g769.t1	NILSC17_g18480.t1	NILSC18_g25360.t2	NILSC19_g7702.t1, NILSC19_g7701.t1	NILSC2_g2893.t1	NILSC20_g14653.t1	NILSC21_g11142.t1	NILSC22_g24279.t2	NILSC23_g13546.t1	NILSC24_g13811.t2, NILSC24_g13812.t1	NILSC25_g7269.t2	NILSC26_g202.t2	NILSC27_g3818.t1	NILSC28_g14529.t1	NILSC3_g15912.t2	NILSC4_g10446.t1	NILSC5_g25756.t1	NILSC6_g8237.t1	NILSC7_g9746.t1	NILSC8_g12695.t1, NILSC8_g12694.t1	NILSC9_g28946.t2	Ncathedral_g322.t1, Ncathedral_g321.t1	Nor-A_g17924.t2	Nor-B_g9100.t1	Nor-C_g6825.t2		Nor-E_g8100.t2	Pra-A_g185.t2	Pra-B_g21895.t2	Pra-C_g13036.t2	RB2_g2159.t1		RES31_g21460.t1	RES32_g27199.t2	RES33_g10083.t1	RES34_g13756.t1, RES34_g13755.t1	RES35_g19063.t1	RES41_g6824.t2	RES49_g17201.t2	RES50_g8740.t1	RES51_g18010.t2	RES52_g13714.t1	RES53_g10626.t1	Rhyl_g19678.t1	Sal-A_g17845.t1	Sevenoaks_g18859.t1, Sevenoaks_g18860.t1		TAK1_g2353.t1, TAK1_g2354.t1	TAK2_g1139.t2	Tony_g16551.t1	Tou-A_g20501.t1, Tou-A_g20502.t1	Tou-B_g5486.t1	Tou-C_g17609.t1, Tou-C_g17610.t1	Tou-D_g1830.t1, Tou-D_g1831.t1	Tou-E_g23086.t1	Voe-A_g5517.t1	Voe-B_g20194.t2	WRG_g8006.t1	WT-F_g4821.t1, WT-F_g4822.t1	Warwick_g5058.t2	Waverly_g14415.t1, Waverly_g14416.t1	Whitley_g16351.t1, Whitley_g16350.t1	Withies_g3918.t1	YC-A_g17596.t1
N0.HOG0001753	OG0001110	n49	Aberdeen_g19318.t1									Bie-A_g3174.t1	Bie-B_g16327.t1																Cas-D_g6092.t1								Gen-A_g22302.t1														Lakedist_g1548.t1						Marpal_JIC_pilon2_Contfilteres_g3714.t1									Mur-A_g3084.t1																							NILSC5_g25755.t1														RB2_g2160.t1	RES29_g17001.t1					RES35_g9492.t1				RES51_g11862.t1						Silverstar_g7445.t1
N0.HOG0001754	OG0001110	n60	Aberdeen_g19319.t1	Ale-A_g24406.t1						Ber-F_g7714.t1												CA_g15695.t1															Gen-A_g25123.t1																		Luc-A_g22260.t1, Luc-A_g15148.t1		Marpal_JIC_pilon2_Contfilteres_g3713.t1, Marpal_JIC_pilon2_Contfilteres_g8740.t1		Marpolpol_MppBR5_1.0_genomic_ncbi_g20934.t1			Maud_g19522.t1		Mnt-A_g4909.t1	Mou-A_g18420.t1		NILSC1_g394.t1	NILSC11_g16456.t1				NILSC15_g16376.t3																																RES29_g17000.t1		RES32_g13934.t1, RES32_g24329.t1							RES51_g19178.t1						Silverstar_g7446.t1										Voe-B_g5304.t1							YC-A_g17595.t1
N0.HOG0001755	OG0001111	n0	Aberdeen_g2310.t1, Aberdeen_g2309.t2	Ale-A_g6094.t1	Beaufort_g17636.t1	Ber-A_g14766.t1	Ber-B_g21848.t1, Ber-B_g21847.t2	Ber-C_g5920.t1, Ber-C_g5921.t1	Ber-D_g3771.t1	Ber-F_g645.t1	Bid-A_g14041.t1, Bid-A_g14042.t2	Bie-A_g3774.t1	Bie-B_g4637.t1, Bie-B_g4638.t2	Bie-C_g5243.t1, Bie-C_g5242.t1	BoGa_v1_g22223.t1	Bonheur_g14889.t1	Bot-X_g7350.t1, Bot-X_g7351.t2	Bristol_g17040.t1	Bul-A_g14.t1, Bul-A_g13.t2	Bul-B_g10730.t1, Bul-B_g10729.t2	Bul-C_g1651.t1, Bul-C_g1652.t2	CA_g24313.t1	CAM1_g6724.t1, CAM1_g6723.t2	CAM2_g5288.t1, CAM2_g5287.t2	MarpolCA_g15599.t1	Cas-A_g12190.t1	Cas-B_g5090.t1, Cas-B_g5089.t2	Cas-C_g10838.t4	Cas-D_g5726.t1	Cas-E_g10447.t1	Caz-A_g8077.t1, Caz-A_g8078.t2	Crowsnest_g7775.t1	Dur-A_g20704.t1, Dur-A_g20705.t2	Dutchpot_g3354.t1	Esc-A_g21114.t1	Field-2_g15312.t1, Field-2_g15311.t2	Gen-A_g4502.t1	Gen-B_g19469.t1, Gen-B_g19470.t2	Gilesgate_g9164.t1	Glo-1_g19537.t1	Gormley_g3596.t1, Gormley_g3597.t2	Grafton_g18193.t1	Hec-A_g5124.t1	Hec-B_g21365.t1, Hec-B_g21364.t2	Hec-C_g2978.t1	Hopeman_g6904.t1, Hopeman_g6903.t2	Jimw_g15817.t1	L2BoGa_g20091.t1, L2BoGa_g20090.t1	L5BoGa_g5193.t1, L5BoGa_g5192.t2	Lac-A_g13881.t1	Lakedist_g16259.t1, Lakedist_g16258.t2	Lhj_g13119.t1	Liberton_g17593.t1, Liberton_g17592.t4	LouisXIII_g12333.t1	Luc-A_g4855.t1	Luc-B_g7189.t1	Marpal_JIC_pilon2_Contfilteres_g16505.t1	Marpolmon_MpmSA2_1.0_genomic_ncbi_g10406.t1	Marpolpol_MppBR5_1.0_genomic_ncbi_g9939.t1	Marpolrud_MpTak_v6.1.genome_g22089.t1	Marpolrud_Mp7g16370.1	Maud_g340.t1, Maud_g339.t2	Mns-A_g3629.t1, Mns-A_g3628.t2	Mnt-A_g19295.t1	Mou-A_g7908.t1, Mou-A_g7907.t1	Mur-A_g4935.t1	NILSC1_g13629.t1	NILSC11_g28608.t1	NILSC12_g2258.t1	NILSC13_g7689.t1, NILSC13_g7688.t2	NILSC14_g6840.t1	NILSC15_g7753.t1, NILSC15_g7754.t1	NILSC16_g18832.t1	NILSC17_g16127.t1, NILSC17_g16128.t1	NILSC18_g15912.t1	NILSC19_g9528.t1	NILSC2_g6162.t1, NILSC2_g6163.t2	NILSC20_g25603.t1	NILSC21_g2739.t1	NILSC22_g18950.t2	NILSC23_g24381.t2	NILSC24_g2305.t1	NILSC25_g22365.t1, NILSC25_g22364.t2	NILSC26_g12885.t1, NILSC26_g12884.t1	NILSC27_g12830.t1	NILSC28_g8049.t1	NILSC3_g22239.t1	NILSC4_g27454.t1	NILSC5_g15777.t1, NILSC5_g15776.t1	NILSC6_g3084.t1	NILSC7_g1099.t1	NILSC8_g24300.t2	NILSC9_g25290.t1	Ncathedral_g7951.t1, Ncathedral_g7950.t2	Nor-A_g5590.t1, Nor-A_g5589.t2	Nor-B_g12295.t1, Nor-B_g12294.t2	Nor-C_g1164.t1, Nor-C_g1163.t1			Pra-A_g3022.t1, Pra-A_g3021.t2	Pra-B_g3502.t1, Pra-B_g3501.t2	Pra-C_g6049.t1, Pra-C_g6050.t1	RB2_g6438.t1	RES29_g2565.t1, RES29_g2566.t2	RES31_g1191.t1, RES31_g1190.t2	RES32_g16909.t1, RES32_g16908.t2	RES33_g1054.t1	RES34_g20498.t1	RES35_g7587.t1	RES41_g8022.t1, RES41_g8021.t2	RES49_g16118.t1	RES50_g2780.t1	RES51_g22512.t1	RES52_g1109.t1	RES53_g8027.t1	Rhyl_g7657.t1, Rhyl_g7658.t2	Sal-A_g17630.t1, Sal-A_g17631.t2	Sevenoaks_g7978.t1	Silverstar_g3914.t1, Silverstar_g3915.t2	TAK1_g2262.t1	TAK2_g1131.t1	Tony_g8208.t1	Tou-A_g18265.t1	Tou-B_g15071.t1, Tou-B_g15070.t2	Tou-C_g24100.t1, Tou-C_g24099.t2	Tou-D_g18681.t1	Tou-E_g21441.t1, Tou-E_g21440.t2	Voe-A_g7749.t1	Voe-B_g21312.t1	WRG_g17739.t1	WT-F_g17906.t1	Warwick_g16128.t1, Warwick_g16127.t1	Waverly_g13399.t1	Whitley_g19382.t1, Whitley_g19381.t2	Withies_g13359.t1, Withies_g13360.t2	YC-A_g2131.t1
N0.HOG0001757	OG0001112	n57	Aberdeen_g4730.t1	Ale-A_g12151.t1, Ale-A_g16574.t1	Beaufort_g2744.t1		Ber-B_g4777.t1	Ber-C_g21947.t1	Ber-D_g6343.t1	Ber-F_g4357.t1	Bid-A_g741.t1	Bie-A_g16108.t1	Bie-B_g12176.t1	Bie-C_g12813.t1	BoGa_v1_g18574.t1		Bot-X_g140.t1	Bristol_g16582.t1	Bul-A_g22430.t1, Bul-A_g22429.t1	Bul-B_g14974.t1, Bul-B_g14973.t1	Bul-C_g22372.t1	CA_g3323.t1	CAM1_g7607.t1	CAM2_g17978.t1	MarpolCA_g25827.t1	Cas-A_g19135.t1	Cas-B_g1889.t1	Cas-C_g21101.t1	Cas-D_g19941.t1	Cas-E_g5758.t1, Cas-E_g15498.t1	Caz-A_g21848.t1	Crowsnest_g18455.t1	Dur-A_g18904.t1	Dutchpot_g13284.t1	Esc-A_g18322.t1		Gen-A_g23929.t1	Gen-B_g6340.t1, Gen-B_g6341.t1	Gilesgate_g17218.t1	Glo-1_g12045.t1		Grafton_g3072.t1	Hec-A_g8229.t1	Hec-B_g1427.t1	Hec-C_g1642.t1		Jimw_g10582.t1	L2BoGa_g10453.t1	L5BoGa_g14437.t1	Lac-A_g9148.t1	Lakedist_g1005.t1		Liberton_g11427.t1	LouisXIII_g14711.t1, LouisXIII_g14712.t1	Luc-A_g21428.t1	Luc-B_g2054.t1	Marpal_JIC_pilon2_Contfilteres_g19106.t1			Marpolrud_MpTak_v6.1.genome_g18552.t1			Mns-A_g16649.t1	Mnt-A_g22120.t1	Mou-A_g17048.t1, Mou-A_g17049.t1	Mur-A_g12552.t1	NILSC1_g338.t1					NILSC15_g22674.t1, NILSC15_g22673.t1				NILSC19_g28660.t1	NILSC2_g10606.t1	NILSC20_g3447.t1				NILSC24_g22917.t1	NILSC25_g8176.t1, NILSC25_g8175.t1	NILSC26_g1246.t1			NILSC3_g16731.t1	NILSC4_g27439.t1	NILSC5_g20381.t1	NILSC6_g3240.t1, NILSC6_g21742.t1	NILSC7_g20031.t1	NILSC8_g13239.t1		Ncathedral_g20849.t1	Nor-A_g10803.t1	Nor-B_g26238.t1	Nor-C_g12329.t1			Pra-A_g13558.t1		Pra-C_g9636.t1	RB2_g2252.t1	RES29_g12127.t1	RES31_g22196.t1	RES32_g404.t1, RES32_g5692.t1		RES34_g996.t1	RES35_g8762.t1	RES41_g10134.t1	RES49_g6027.t1					Rhyl_g9394.t1	Sal-A_g17103.t1	Sevenoaks_g1625.t1	Silverstar_g20926.t1	TAK1_g6620.t1	TAK2_g618.t1	Tony_g5421.t1	Tou-A_g2077.t1	Tou-B_g18338.t1	Tou-C_g11002.t1	Tou-D_g17428.t1	Tou-E_g21989.t1		Voe-B_g85.t1		WT-F_g4809.t1	Warwick_g11051.t1	Waverly_g2157.t1	Whitley_g4864.t1, Whitley_g4865.t1	Withies_g1564.t1
N0.HOG0001758	OG0001112	n87																																		Field-2_g7167.t1					Gormley_g8356.t1					Hopeman_g76.t1																																																																																		Voe-A_g16731.t1
N0.HOG0001759	OG0001113	n0	Aberdeen_g5056.t1	Ale-A_g10156.t1, Ale-A_g23851.t1	Beaufort_g891.t1	Ber-A_g7345.t1	Ber-B_g12708.t1	Ber-C_g22624.t2	Ber-D_g21484.t2	Ber-F_g21498.t1	Bid-A_g6552.t2	Bie-A_g1584.t2	Bie-B_g8813.t2	Bie-C_g5533.t1	BoGa_v1_g1741.t1	Bonheur_g4604.t1	Bot-X_g16875.t1	Bristol_g17547.t1	Bul-A_g5679.t1, Bul-A_g7562.t1	Bul-B_g8109.t1, Bul-B_g5673.t1	Bul-C_g12143.t1	CA_g18355.t1, CA_g14119.t1, CA_g1718.t1	CAM1_g20590.t1	CAM2_g5025.t1	MarpolCA_g27138.t1	Cas-A_g16885.t1, Cas-A_g1522.t1	Cas-B_g16029.t1	Cas-C_g21975.t1, Cas-C_g10245.t1, Cas-C_g9347.t1	Cas-D_g16886.t2	Cas-E_g7529.t1, Cas-E_g15376.t1	Caz-A_g14997.t1	Crowsnest_g19563.t1	Dur-A_g5276.t1	Dutchpot_g17348.t1	Esc-A_g18240.t1, Esc-A_g13336.t1, Esc-A_g23000.t1	Field-2_g18521.t2	Gen-A_g24049.t1, Gen-A_g7892.t1	Gen-B_g5252.t1	Gilesgate_g17206.t1	Glo-1_g20275.t2	Gormley_g6326.t1	Grafton_g4100.t1	Hec-A_g15816.t1	Hec-B_g12163.t2	Hec-C_g15380.t2	Hopeman_g21450.t1	Jimw_g10445.t2	L2BoGa_g13197.t1	L5BoGa_g6737.t2	Lac-A_g12471.t2	Lakedist_g15946.t1	Lhj_g15155.t2	Liberton_g15629.t1	LouisXIII_g306.t1	Luc-A_g1427.t1, Luc-A_g8868.t1	Luc-B_g22184.t2		Marpolmon_MpmSA2_1.0_genomic_ncbi_g6630.t1	Marpolpol_MppBR5_1.0_genomic_ncbi_g7340.t1	Marpolrud_MpTak_v6.1.genome_g1715.t1	Marpolrud_Mp1g13030.1	Maud_g851.t1	Mns-A_g13008.t1	Mnt-A_g3624.t2, Mnt-A_g9475.t1	Mou-A_g3524.t1	Mur-A_g16278.t1, Mur-A_g22107.t1	NILSC1_g3606.t1, NILSC1_g3627.t1	NILSC11_g20062.t1, NILSC11_g6774.t1	NILSC12_g4816.t1	NILSC13_g3799.t1, NILSC13_g23644.t1	NILSC14_g8266.t1, NILSC14_g19739.t1	NILSC15_g19676.t1, NILSC15_g24402.t1, NILSC15_g4205.t1, NILSC15_g16420.t1	NILSC16_g6747.t1, NILSC16_g9986.t1, NILSC16_g9130.t1	NILSC17_g6809.t1	NILSC18_g9817.t2, NILSC18_g1331.t1	NILSC19_g27671.t1, NILSC19_g11116.t1	NILSC2_g8591.t1, NILSC2_g9835.t1, NILSC2_g22871.t1	NILSC20_g24504.t1, NILSC20_g21177.t1	NILSC21_g11094.t1	NILSC22_g12090.t1, NILSC22_g19219.t1, NILSC22_g20328.t1	NILSC23_g13849.t1, NILSC23_g10434.t1, NILSC23_g15343.t1	NILSC24_g4090.t1	NILSC25_g22028.t2, NILSC25_g3373.t1	NILSC26_g21435.t1	NILSC27_g871.t1, NILSC27_g8024.t1, NILSC27_g14391.t1	NILSC28_g11448.t1	NILSC3_g2801.t2, NILSC3_g22915.t1, NILSC3_g16978.t1	NILSC4_g4434.t1, NILSC4_g4835.t1, NILSC4_g15218.t1	NILSC5_g19885.t1, NILSC5_g25512.t1	NILSC6_g15479.t1, NILSC6_g24221.t1	NILSC7_g21078.t1, NILSC7_g13597.t1	NILSC8_g20671.t2, NILSC8_g4363.t1	NILSC9_g30315.t2,NILSC9_g27799.t1	Ncathedral_g15497.t1	Nor-A_g15979.t1	Nor-B_g24967.t1	Nor-C_g4779.t1, Nor-C_g14765.t1		Nor-E_g7305.t1	Pra-A_g8759.t2	Pra-B_g803.t1	Pra-C_g20938.t2	RB2_g15488.t1	RES29_g15146.t1	RES31_g16990.t1	RES32_g11444.t1, RES32_g22188.t1, RES32_g28219.t1	RES33_g24103.t2	RES34_g10156.t2	RES35_g18438.t2, RES35_g29949.t1	RES41_g5362.t1, RES41_g12413.t1, RES41_g19089.t1	RES49_g22712.t2	RES50_g16990.t1	RES51_g1481.t1, RES51_g3145.t1, RES51_g921.t1	RES52_g9349.t1	RES53_g12826.t2	Rhyl_g9413.t2	Sal-A_g11260.t1	Sevenoaks_g2343.t2	Silverstar_g12421.t2	TAK1_g8262.t1	TAK2_g6816.t2	Tony_g12202.t1	Tou-A_g21897.t2, Tou-A_g19751.t1	Tou-B_g22595.t1, Tou-B_g14234.t1	Tou-C_g17177.t1, Tou-C_g5456.t1, Tou-C_g1142.t1	Tou-D_g15498.t2	Tou-E_g3111.t1, Tou-E_g22642.t1	Voe-A_g10795.t2	Voe-B_g345.t2	WRG_g4055.t1	WT-F_g9338.t1	Warwick_g9730.t1	Waverly_g7899.t1	Whitley_g21401.t1	Withies_g3499.t2	YC-A_g21348.t1
N0.HOG0001760	OG0001114	n0	Aberdeen_g5544.t1	Ale-A_g16152.t1	Beaufort_g5405.t1	Ber-A_g12296.t1	Ber-B_g15823.t1	Ber-C_g14453.t2	Ber-D_g14314.t2	Ber-F_g10467.t1	Bid-A_g22544.t1	Bie-A_g1913.t1	Bie-B_g17023.t1	Bie-C_g14191.t1, Bie-C_g6691.t1	BoGa_v1_g5537.t1, BoGa_v1_g5535.t1	Bonheur_g3938.t1	Bot-X_g15414.t2	Bristol_g15948.t1, Bristol_g12413.t1	Bul-A_g18097.t1	Bul-B_g6453.t1	Bul-C_g18306.t1	CA_g21509.t1	CAM1_g17196.t1	CAM2_g10380.t1, CAM2_g13889.t2	MarpolCA_g24570.t1, MarpolCA_g24588.t1, MarpolCA_g21828.t1	Cas-A_g23585.t1	Cas-B_g6872.t1	Cas-C_g8939.t1, Cas-C_g19639.t1	Cas-D_g15639.t1, Cas-D_g19186.t1	Cas-E_g23063.t1	Caz-A_g18089.t1, Caz-A_g12837.t1	Crowsnest_g9169.t1, Crowsnest_g19886.t2	Dur-A_g10790.t1	Dutchpot_g15208.t1, Dutchpot_g4186.t2	Esc-A_g23653.t1	Field-2_g9437.t2	Gen-A_g4703.t1	Gen-B_g3737.t1, Gen-B_g12042.t1	Gilesgate_g14282.t1	Glo-1_g12208.t1	Gormley_g4616.t1	Grafton_g7707.t1	Hec-A_g6704.t2	Hec-B_g308.t1	Hec-C_g8353.t1	Hopeman_g834.t1, Hopeman_g5596.t2	Jimw_g7743.t1	L2BoGa_g21327.t1	L5BoGa_g17277.t1	Lac-A_g2433.t1	Lakedist_g1938.t1	Lhj_g1112.t1, Lhj_g4.t1	Liberton_g14054.t2	LouisXIII_g6065.t1, LouisXIII_g12821.t2	Luc-A_g2379.t1, Luc-A_g16784.t1	Luc-B_g7197.t1	Marpal_JIC_pilon2_Contfilteres_g15369.t1, Marpal_JIC_pilon2_Contfilteres_g15579.t1	Marpolmon_MpmSA2_1.0_genomic_ncbi_g6758.t1, Marpolmon_MpmSA2_1.0_genomic_ncbi_g6761.t1	Marpolpol_MppBR5_1.0_genomic_ncbi_g18873.t1, Marpolpol_MppBR5_1.0_genomic_ncbi_g18876.t2	Marpolrud_MpTak_v6.1.genome_g5542.t1, Marpolrud_MpTak_v6.1.genome_g5549.t1, Marpolrud_MpTak_v6.1.genome_g5554.t2	Marpolrud_Mp2g12180.1, Marpolrud_Mp2g12220.1, Marpolrud_Mp2g12250.1	Maud_g17817.t1, Maud_g19972.t2	Mns-A_g20912.t2	Mnt-A_g16744.t1	Mou-A_g19046.t1	Mur-A_g1688.t2	NILSC1_g24932.t1, NILSC1_g6084.t1	NILSC11_g726.t1, NILSC11_g21301.t1	NILSC12_g23840.t1, NILSC12_g24035.t1	NILSC13_g16336.t1, NILSC13_g21762.t1	NILSC14_g10127.t1, NILSC14_g1565.t1	NILSC15_g19529.t1, NILSC15_g18045.t1	NILSC16_g26080.t1, NILSC16_g25797.t2	NILSC17_g13773.t1, NILSC17_g13388.t1, NILSC17_g8909.t1	NILSC18_g20108.t1, NILSC18_g20164.t1	NILSC19_g8787.t1, NILSC19_g19346.t1	NILSC2_g20477.t1, NILSC2_g24929.t1	NILSC20_g1419.t1, NILSC20_g15091.t1	NILSC21_g10397.t1, NILSC21_g12046.t1	NILSC22_g5933.t1, NILSC22_g23841.t1	NILSC23_g22168.t1, NILSC23_g2478.t1	NILSC24_g4572.t1	NILSC25_g27270.t2	NILSC26_g11091.t1, NILSC26_g18633.t2	NILSC27_g6322.t1, NILSC27_g26118.t1	NILSC28_g8089.t1, NILSC28_g2914.t1	NILSC3_g11706.t1	NILSC4_g7316.t1, NILSC4_g25112.t2	NILSC5_g13295.t2	NILSC6_g2128.t1, NILSC6_g26994.t1	NILSC7_g20541.t1	NILSC8_g11941.t1, NILSC8_g2068.t1	NILSC9_g12175.t1,NILSC9_g17005.t1	Ncathedral_g14795.t1	Nor-A_g7825.t2	Nor-B_g1025.t1, Nor-B_g25761.t2	Nor-C_g11414.t1	Nor-D_g9712.t1	Nor-E_g8333.t2	Pra-A_g3776.t2	Pra-B_g133.t1, Pra-B_g17805.t2	Pra-C_g326.t1, Pra-C_g17915.t2	RB2_g15992.t1	RES29_g18251.t2	RES31_g4225.t1	RES32_g21936.t2	RES33_g20721.t1	RES34_g18048.t1	RES35_g4.t2	RES41_g12134.t1	RES49_g8778.t1	RES50_g17247.t1	RES51_g24782.t1, RES51_g9986.t1	RES52_g5449.t1	RES53_g13155.t1, RES53_g15714.t1	Rhyl_g7341.t1	Sal-A_g10278.t1	Sevenoaks_g13690.t1	Silverstar_g14878.t2	TAK1_g13870.t2	TAK2_g3515.t1	Tony_g4314.t1	Tou-A_g18881.t1	Tou-B_g6470.t2	Tou-C_g24471.t1	Tou-D_g10179.t1	Tou-E_g18909.t1	Voe-A_g11431.t2	Voe-B_g9933.t2	WRG_g14263.t1, WRG_g18803.t2	WT-F_g14181.t2	Warwick_g10803.t1, Warwick_g14682.t1	Waverly_g14707.t2	Whitley_g18486.t1	Withies_g7651.t1, Withies_g1948.t1	YC-A_g14477.t1, YC-A_g3283.t2
N0.HOG0001762	OG0001116	n0	Aberdeen_g11133.t1	Ale-A_g13707.t1	Beaufort_g19660.t1	Ber-A_g15172.t1	Ber-B_g13937.t1	Ber-C_g8552.t1	Ber-D_g12920.t1	Ber-F_g3106.t1	Bid-A_g9958.t1	Bie-A_g4646.t1	Bie-B_g427.t1	Bie-C_g12188.t1	BoGa_v1_g12716.t1	Bonheur_g5621.t1	Bot-X_g19813.t1	Bristol_g4980.t1	Bul-A_g6470.t1, Bul-A_g31637.t1, Bul-A_g25859.t1	Bul-B_g13211.t1	Bul-C_g17233.t1	CA_g13357.t1	CAM1_g1977.t1	CAM2_g8267.t1	MarpolCA_g21221.t1	Cas-A_g18571.t1	Cas-B_g18640.t1	Cas-C_g10280.t1	Cas-D_g9792.t1	Cas-E_g4218.t1, Cas-E_g18526.t1	Caz-A_g18950.t1	Crowsnest_g11011.t1	Dur-A_g11595.t1	Dutchpot_g12247.t1	Esc-A_g14980.t1, Esc-A_g22222.t1	Field-2_g13661.t1	Gen-A_g20917.t1, Gen-A_g17100.t1	Gen-B_g3556.t1	Gilesgate_g15940.t1	Glo-1_g12018.t1	Gormley_g15031.t1	Grafton_g19322.t1	Hec-A_g12005.t1	Hec-B_g4868.t1	Hec-C_g9904.t1	Hopeman_g13256.t1	Jimw_g13014.t1, Jimw_g16011.t1	L2BoGa_g17442.t1	L5BoGa_g16930.t1	Lac-A_g329.t1	Lakedist_g18503.t1	Lhj_g9869.t1	Liberton_g3347.t1	LouisXIII_g20410.t1	Luc-A_g23343.t1, Luc-A_g4375.t1	Luc-B_g2688.t1	Marpal_JIC_pilon2_Contfilteres_g373.t1	Marpolmon_MpmSA2_1.0_genomic_ncbi_g6147.t1	Marpolpol_MppBR5_1.0_genomic_ncbi_g22868.t1	Marpolrud_MpTak_v6.1.genome_g12817.t1	Marpolrud_Mp4g15390.1	Maud_g7615.t1	Mns-A_g7305.t1	Mnt-A_g6952.t1	Mou-A_g7108.t1	Mur-A_g6427.t1	NILSC1_g17634.t1, NILSC1_g8712.t1, NILSC1_g21826.t1, NILSC1_g14298.t1	NILSC11_g9741.t1, NILSC11_g12682.t1, NILSC11_g11028.t1, NILSC11_g23904.t1		NILSC13_g11503.t1	NILSC14_g23852.t1, NILSC14_g20575.t1	NILSC15_g15605.t1, NILSC15_g26712.t1	NILSC16_g29189.t1, NILSC16_g29773.t1, NILSC16_g24379.t1, NILSC16_g19294.t1, NILSC16_g18807.t1	NILSC17_g20268.t1	NILSC18_g9111.t1, NILSC18_g557.t1, NILSC18_g22575.t1, NILSC18_g22604.t1	NILSC19_g21469.t1	NILSC2_g23804.t1, NILSC2_g27986.t1, NILSC2_g22196.t1, NILSC2_g1143.t1	NILSC20_g18179.t1, NILSC20_g14211.t1, NILSC20_g177.t1, NILSC20_g26211.t1	NILSC21_g2659.t1	NILSC22_g906.t1, NILSC22_g14818.t1	NILSC23_g22308.t1, NILSC23_g6228.t1, NILSC23_g10420.t1, NILSC23_g23534.t1	NILSC24_g86.t1, NILSC24_g17820.t1	NILSC25_g21102.t1	NILSC26_g3893.t1	NILSC27_g24346.t1		NILSC3_g4342.t1, NILSC3_g22544.t1	NILSC4_g23524.t1	NILSC5_g8434.t1, NILSC5_g10058.t1, NILSC5_g1308.t1	NILSC6_g31658.t1, NILSC6_g16457.t1, NILSC6_g17858.t1, NILSC6_g19419.t1	NILSC7_g5551.t1, NILSC7_g23263.t1, NILSC7_g4091.t1	NILSC8_g4472.t1	NILSC9_g13587.t1,NILSC9_g3589.t1,NILSC9_g16897.t1,NILSC9_g24721.t1,NILSC9_g1367.t1	Ncathedral_g13780.t1	Nor-A_g4062.t1, Nor-A_g22931.t1	Nor-B_g1778.t1	Nor-C_g6598.t1			Pra-A_g12039.t1	Pra-B_g22261.t1	Pra-C_g936.t1		RES29_g4423.t1, RES29_g5333.t1	RES31_g7979.t1, RES31_g2055.t1	RES32_g8583.t1, RES32_g27289.t1	RES33_g2253.t1, RES33_g26596.t1, RES33_g5794.t1	RES34_g14326.t1	RES35_g11445.t1, RES35_g26373.t1, RES35_g15919.t1, RES35_g19453.t1	RES41_g14738.t1	RES49_g19933.t1, RES49_g1184.t1	RES50_g7474.t1, RES50_g903.t1	RES51_g9101.t1, RES51_g15077.t1	RES52_g21763.t1	RES53_g5576.t1	Rhyl_g13781.t1	Sal-A_g2800.t1	Sevenoaks_g7959.t1	Silverstar_g9242.t1	TAK1_g7353.t1	TAK2_g8848.t1	Tony_g4482.t1	Tou-A_g10401.t1	Tou-B_g12424.t1	Tou-C_g13986.t1, Tou-C_g13463.t1, Tou-C_g26666.t1	Tou-D_g1692.t1, Tou-D_g11701.t1	Tou-E_g5493.t1, Tou-E_g10402.t1	Voe-A_g11101.t1	Voe-B_g12642.t1	WRG_g1083.t1	WT-F_g4125.t1	Warwick_g12570.t1	Waverly_g1528.t1	Whitley_g10022.t1	Withies_g19602.t1	YC-A_g3393.t1
N0.HOG0001763	OG0001117	n0	Aberdeen_g12370.t1	Ale-A_g24267.t1, Ale-A_g25789.t1	Beaufort_g2405.t1	Ber-A_g11647.t1	Ber-B_g17849.t1	Ber-C_g15678.t1	Ber-D_g18036.t1	Ber-F_g14077.t1	Bid-A_g2222.t1	Bie-A_g21249.t1, Bie-A_g2948.t1, Bie-A_g22276.t1	Bie-B_g17579.t1	Bie-C_g14094.t1	BoGa_v1_g22449.t1	Bonheur_g22144.t1	Bot-X_g19547.t1	Bristol_g13627.t1	Bul-A_g22082.t1, Bul-A_g19098.t1	Bul-B_g2833.t1	Bul-C_g11774.t1	CA_g3641.t1, CA_g20715.t1, CA_g26413.t1	CAM1_g12306.t1	CAM2_g1645.t1	MarpolCA_g18199.t1	Cas-A_g22391.t1, Cas-A_g4372.t1	Cas-B_g4114.t1	Cas-C_g11055.t1	Cas-D_g5665.t1, Cas-D_g22143.t1	Cas-E_g6128.t1, Cas-E_g17621.t1	Caz-A_g22413.t1	Crowsnest_g20896.t1	Dur-A_g17452.t1	Dutchpot_g1472.t1	Esc-A_g5497.t1, Esc-A_g26664.t1, Esc-A_g17878.t1	Field-2_g3450.t1	Gen-A_g19546.t1, Gen-A_g30020.t1	Gen-B_g12095.t1	Gilesgate_g15804.t1	Glo-1_g859.t1	Gormley_g18483.t1	Grafton_g4595.t1	Hec-A_g7234.t1	Hec-B_g3254.t1	Hec-C_g556.t1	Hopeman_g2343.t1	Jimw_g9980.t1	L2BoGa_g14240.t1	L5BoGa_g15314.t1	Lac-A_g17162.t1	Lakedist_g21171.t1	Lhj_g19190.t1	Liberton_g1139.t1	LouisXIII_g2944.t1	Luc-A_g26003.t1, Luc-A_g2706.t1, Luc-A_g14163.t1	Luc-B_g11143.t1	Marpal_JIC_pilon2_Contfilteres_g12913.t1		Marpolpol_MppBR5_1.0_genomic_ncbi_g9971.t1	Marpolrud_MpTak_v6.1.genome_g22300.t1	Marpolrud_Mp7g17950.1	Maud_g18511.t1	Mns-A_g20936.t1	Mnt-A_g14040.t1	Mou-A_g19791.t1	Mur-A_g22415.t1, Mur-A_g8866.t1	NILSC1_g19572.t1, NILSC1_g6960.t1	NILSC11_g3741.t1, NILSC11_g29578.t1	NILSC12_g8070.t1	NILSC13_g17916.t1, NILSC13_g18999.t1	NILSC14_g19043.t1	NILSC15_g12285.t1, NILSC15_g7084.t1, NILSC15_g25932.t1	NILSC16_g24073.t1, NILSC16_g9605.t1	NILSC17_g11639.t1	NILSC18_g2822.t1, NILSC18_g27474.t1	NILSC19_g19644.t1, NILSC19_g22892.t1	NILSC2_g24828.t1, NILSC2_g12523.t1	NILSC20_g916.t1, NILSC20_g18229.t1, NILSC20_g11884.t1	NILSC21_g6044.t1	NILSC22_g3108.t1, NILSC22_g3941.t1	NILSC23_g15384.t1, NILSC23_g4378.t1	NILSC24_g19650.t1, NILSC24_g6919.t1	NILSC25_g12116.t1, NILSC25_g16223.t1, NILSC25_g7143.t1	NILSC26_g10523.t1	NILSC27_g20272.t1, NILSC27_g26316.t1, NILSC27_g22362.t1	NILSC28_g1535.t1	NILSC3_g16969.t1, NILSC3_g3075.t1	NILSC4_g21128.t1	NILSC5_g28936.t1, NILSC5_g29499.t1, NILSC5_g4571.t1	NILSC6_g2402.t1, NILSC6_g25549.t1	NILSC7_g16754.t1, NILSC7_g21627.t1	NILSC8_g22211.t1, NILSC8_g26146.t1	NILSC9_g34812.t1,NILSC9_g3305.t1,NILSC9_g13057.t1	Ncathedral_g16396.t1	Nor-A_g19556.t1, Nor-A_g5465.t1	Nor-B_g21164.t1, Nor-B_g13709.t1, Nor-B_g2886.t1, Nor-B_g7725.t1	Nor-C_g12635.t1	Nor-D_g9195.t1	Nor-E_g16669.t1	Pra-A_g574.t1	Pra-B_g22088.t1	Pra-C_g15732.t1	RB2_g14948.t1	RES29_g7519.t1	RES31_g2282.t1	RES32_g6326.t1, RES32_g20915.t1	RES33_g5007.t1, RES33_g9653.t1, RES33_g11021.t1, RES33_g26626.t1	RES34_g17201.t1	RES35_g23243.t1, RES35_g12178.t1, RES35_g28621.t1	RES41_g13431.t1	RES49_g3233.t1	RES50_g11700.t1	RES51_g23768.t1, RES51_g23769.t1, RES51_g635.t1	RES52_g22028.t1	RES53_g3983.t1	Rhyl_g10311.t1	Sal-A_g13496.t1	Sevenoaks_g16863.t1	Silverstar_g16002.t1	TAK1_g959.t1	TAK2_g7089.t1	Tony_g17464.t1	Tou-A_g7684.t1, Tou-A_g23433.t1	Tou-B_g19245.t1	Tou-C_g3213.t1	Tou-D_g11068.t1, Tou-D_g6936.t1	Tou-E_g5862.t1	Voe-A_g12964.t1	Voe-B_g21698.t1, Voe-B_g12399.t1, Voe-B_g10287.t1	WRG_g5937.t1	WT-F_g10733.t1	Warwick_g3424.t1	Waverly_g4998.t1	Whitley_g1093.t1	Withies_g8689.t1	YC-A_g1439.t1
N0.HOG0001764	OG0001118	n0	Aberdeen_g7537.t1, Aberdeen_g13719.t1, Aberdeen_g8165.t1, Aberdeen_g856.t1	Ale-A_g19228.t1	Beaufort_g17287.t1, Beaufort_g17241.t1, Beaufort_g11075.t1, Beaufort_g4509.t1	Ber-A_g6342.t1	Ber-B_g7246.t1	Ber-C_g2161.t1	Ber-D_g6239.t1	Ber-F_g8313.t1	Bid-A_g14181.t1	Bie-A_g7013.t1	Bie-B_g3271.t1	Bie-C_g6414.t1	BoGa_v1_g14677.t1	Bonheur_g19565.t1	Bot-X_g6326.t1	Bristol_g15503.t1, Bristol_g1260.t1, Bristol_g12315.t1, Bristol_g9040.t1	Bul-A_g18172.t1	Bul-B_g9976.t1	Bul-C_g20330.t1	CA_g12873.t1	CAM1_g14651.t1	CAM2_g9931.t1	MarpolCA_g18536.t1	Cas-A_g18373.t1, Cas-A_g12184.t1, Cas-A_g10977.t1, Cas-A_g4876.t1	Cas-B_g14490.t1	Cas-C_g21547.t1, Cas-C_g15160.t1, Cas-C_g13703.t1, Cas-C_g18245.t1	Cas-D_g13343.t1	Cas-E_g24748.t1	Caz-A_g5518.t1	Crowsnest_g2671.t1, Crowsnest_g20023.t1, Crowsnest_g2881.t1, Crowsnest_g1729.t1	Dur-A_g10667.t1	Dutchpot_g2034.t1	Esc-A_g19922.t1	Field-2_g17012.t1	Gen-A_g4483.t1	Gen-B_g22091.t1	Gilesgate_g19033.t1	Glo-1_g9663.t1	Gormley_g12920.t1	Grafton_g664.t1	Hec-A_g9806.t1	Hec-B_g9921.t1, Hec-B_g18165.t1, Hec-B_g2965.t1, Hec-B_g9120.t1	Hec-C_g18999.t1	Hopeman_g6003.t1	Jimw_g1467.t1	L2BoGa_g6971.t1	L5BoGa_g16899.t1	Lac-A_g18116.t1	Lakedist_g21354.t1, Lakedist_g4302.t1, Lakedist_g13998.t1, Lakedist_g4329.t1	Lhj_g20281.t1	Liberton_g4102.t1	LouisXIII_g4035.t1, LouisXIII_g7950.t1, LouisXIII_g4079.t1, LouisXIII_g8407.t1	Luc-A_g17068.t2, Luc-A_g1666.t1	Luc-B_g18407.t1, Luc-B_g9761.t1, Luc-B_g23579.t1, Luc-B_g18317.t1	Marpal_JIC_pilon2_Contfilteres_g6003.t1	Marpolmon_MpmSA2_1.0_genomic_ncbi_g21804.t1	Marpolpol_MppBR5_1.0_genomic_ncbi_g17304.t1	Marpolrud_MpTak_v6.1.genome_g14732.t1	Marpolrud_Mp5g05780.1	Maud_g13046.t1	Mns-A_g10935.t1, Mns-A_g16771.t1, Mns-A_g16814.t1, Mns-A_g12317.t1	Mnt-A_g12204.t1	Mou-A_g18853.t1, Mou-A_g8587.t1, Mou-A_g14063.t1, Mou-A_g13412.t1	Mur-A_g19120.t1	NILSC1_g17819.t1	NILSC11_g17602.t1	NILSC12_g12989.t1	NILSC13_g5559.t1	NILSC14_g10314.t1	NILSC15_g806.t1	NILSC16_g26933.t1	NILSC17_g11702.t1	NILSC18_g22689.t1	NILSC19_g30159.t1	NILSC2_g13076.t1	NILSC20_g15561.t1	NILSC21_g12873.t1	NILSC22_g1730.t1	NILSC23_g11697.t1	NILSC24_g14610.t1	NILSC25_g8750.t1	NILSC26_g5448.t1	NILSC27_g27755.t1	NILSC28_g22288.t1	NILSC3_g24947.t1, NILSC3_g10335.t1, NILSC3_g10245.t1, NILSC3_g20938.t1	NILSC4_g17366.t1	NILSC5_g24943.t1, NILSC5_g1035.t1, NILSC5_g28831.t1	NILSC6_g18408.t1	NILSC7_g15221.t1	NILSC8_g4369.t1, NILSC8_g5939.t1	NILSC9_g2492.t1	Ncathedral_g17955.t1	Nor-A_g4230.t1	Nor-B_g24751.t1, Nor-B_g11694.t1, Nor-B_g18072.t1, Nor-B_g24726.t1	Nor-C_g8328.t1	Nor-D_g13083.t1	Nor-E_g11763.t1, Nor-E_g13624.t1, Nor-E_g1491.t1, Nor-E_g14128.t1	Pra-A_g22725.t1	Pra-B_g18091.t1	Pra-C_g15945.t1	RB2_g8508.t1	RES29_g18578.t1	RES31_g22068.t1	RES32_g15537.t1, RES32_g20543.t2, RES32_g16644.t1, RES32_g562.t1	RES33_g1811.t1	RES34_g17892.t1	RES35_g23256.t1	RES41_g3871.t1	RES49_g10320.t1	RES50_g10557.t1	RES51_g2370.t1	RES52_g11011.t1	RES53_g16105.t1	Rhyl_g2417.t1	Sal-A_g22153.t1	Sevenoaks_g11039.t1	Silverstar_g9619.t1, Silverstar_g4645.t1, Silverstar_g5110.t1, Silverstar_g11861.t1	TAK1_g7343.t1	TAK2_g11513.t1	Tony_g16327.t1	Tou-A_g18728.t1	Tou-B_g21357.t1	Tou-C_g10637.t1	Tou-D_g20934.t1	Tou-E_g20890.t1	Voe-A_g11878.t1	Voe-B_g24208.t1, Voe-B_g23235.t1	WRG_g4958.t1	WT-F_g8316.t1	Warwick_g11493.t1	Waverly_g5621.t1	Whitley_g4570.t1	Withies_g15199.t1	YC-A_g21665.t1
N0.HOG0001765	OG0001119	n0	Aberdeen_g15639.t1, Aberdeen_g19152.t1, Aberdeen_g6428.t1	Ale-A_g4350.t1, Ale-A_g16149.t1	Beaufort_g13610.t1		Ber-B_g10348.t1, Ber-B_g15009.t1	Ber-C_g7578.t1, Ber-C_g57.t1, Ber-C_g59.t1	Ber-D_g252.t1, Ber-D_g25060.t1, Ber-D_g25085.t1	Ber-F_g10115.t1, Ber-F_g21586.t1	Bid-A_g8934.t1	Bie-A_g22434.t1	Bie-B_g8216.t1	Bie-C_g7008.t1		Bonheur_g18369.t1	Bot-X_g9917.t1, Bot-X_g6556.t1	Bristol_g14162.t1	Bul-A_g8594.t1	Bul-B_g2468.t1	Bul-C_g9590.t1	CA_g3159.t1	CAM1_g13370.t1	CAM2_g12863.t1	MarpolCA_g29302.t1	Cas-A_g10842.t1, Cas-A_g11683.t1	Cas-B_g16401.t1, Cas-B_g19439.t1, Cas-B_g937.t1	Cas-C_g14946.t1	Cas-D_g1175.t1, Cas-D_g2709.t1	Cas-E_g13796.t1, Cas-E_g5485.t1, Cas-E_g6326.t1	Caz-A_g13784.t1	Crowsnest_g11014.t1, Crowsnest_g8245.t1	Dur-A_g18867.t1, Dur-A_g5921.t1	Dutchpot_g9629.t1, Dutchpot_g18975.t1	Esc-A_g21108.t1, Esc-A_g1982.t1	Field-2_g9182.t1	Gen-A_g14607.t1	Gen-B_g11112.t1, Gen-B_g22005.t1, Gen-B_g22010.t1	Gilesgate_g5999.t1	Glo-1_g9504.t1, Glo-1_g1092.t1	Gormley_g980.t1, Gormley_g4053.t1	Grafton_g14727.t1	Hec-A_g11306.t1, Hec-A_g7169.t1	Hec-B_g1168.t1, Hec-B_g6287.t1	Hec-C_g15307.t1	Hopeman_g708.t1, Hopeman_g20919.t1	Jimw_g10562.t1, Jimw_g8156.t1	L2BoGa_g16697.t1, L2BoGa_g15646.t1	L5BoGa_g6615.t1, L5BoGa_g8518.t1	Lac-A_g22508.t1	Lakedist_g13481.t1	Lhj_g9281.t1	Liberton_g6804.t1	LouisXIII_g18361.t1, LouisXIII_g13564.t1	Luc-A_g5339.t1	Luc-B_g20246.t1, Luc-B_g9022.t1, Luc-B_g3097.t1			Marpolpol_MppBR5_1.0_genomic_ncbi_g25356.t1, Marpolpol_MppBR5_1.0_genomic_ncbi_g25907.t1	Marpolrud_MpTak_v6.1.genome_g3869.t1		Maud_g6162.t1	Mns-A_g14449.t1, Mns-A_g5365.t1	Mnt-A_g17432.t1	Mou-A_g18401.t1, Mou-A_g21395.t1, Mou-A_g12531.t1	Mur-A_g7563.t1, Mur-A_g23178.t1	NILSC1_g21954.t1	NILSC11_g6891.t1	NILSC12_g20829.t1	NILSC13_g10628.t1	NILSC14_g24758.t1, NILSC14_g2877.t1	NILSC15_g22228.t1, NILSC15_g7005.t1	NILSC16_g13192.t1	NILSC17_g7441.t1	NILSC18_g5382.t1, NILSC18_g12663.t1	NILSC19_g11424.t1	NILSC2_g23997.t1	NILSC20_g17522.t2	NILSC21_g13320.t1	NILSC22_g11059.t1	NILSC23_g20868.t1, NILSC23_g24079.t1		NILSC25_g2607.t1	NILSC26_g18194.t1, NILSC26_g11750.t1	NILSC27_g18057.t1, NILSC27_g31103.t1	NILSC28_g20464.t1	NILSC3_g9790.t1, NILSC3_g18020.t1	NILSC4_g16847.t1	NILSC5_g28217.t1, NILSC5_g8088.t1	NILSC6_g17592.t1	NILSC7_g31258.t1	NILSC8_g18359.t1, NILSC8_g25201.t1	NILSC9_g28630.t1	Ncathedral_g20666.t1, Ncathedral_g19842.t1	Nor-A_g3903.t1, Nor-A_g12431.t1	Nor-B_g109.t1, Nor-B_g10648.t1	Nor-C_g12008.t1, Nor-C_g1240.t1	Nor-D_g6033.t1	Nor-E_g2506.t1, Nor-E_g11367.t1	Pra-A_g21844.t1	Pra-B_g6610.t1	Pra-C_g7080.t1	RB2_g12129.t1	RES29_g17474.t1	RES31_g2302.t1, RES31_g1964.t1	RES32_g9742.t1, RES32_g23365.t1	RES33_g4247.t1	RES34_g7462.t1, RES34_g20367.t1, RES34_g7937.t1		RES41_g12018.t1	RES49_g10539.t1, RES49_g9245.t1	RES50_g15871.t1	RES51_g10566.t1, RES51_g20523.t1	RES52_g12648.t1		Rhyl_g17770.t1	Sal-A_g8001.t1	Sevenoaks_g11905.t1, Sevenoaks_g6507.t1	Silverstar_g6392.t1	TAK1_g4241.t1, TAK1_g3286.t1	TAK2_g21428.t1, TAK2_g20830.t1		Tou-A_g14093.t1, Tou-A_g25198.t1	Tou-B_g18442.t1	Tou-C_g16506.t1	Tou-D_g3522.t1	Tou-E_g19703.t1	Voe-A_g1152.t1	Voe-B_g17252.t1	WRG_g8047.t1	WT-F_g7994.t1	Warwick_g15317.t1, Warwick_g17662.t1	Waverly_g19032.t1	Whitley_g973.t1, Whitley_g12883.t1, Whitley_g4816.t1	Withies_g1298.t1	YC-A_g15780.t1
N0.HOG0001766	OG0001120	n0	Aberdeen_g16047.t1	Ale-A_g19592.t1	Beaufort_g20020.t1		Ber-B_g10288.t1, Ber-B_g19084.t1	Ber-C_g20078.t1, Ber-C_g12600.t1, Ber-C_g16275.t1	Ber-D_g6335.t1	Ber-F_g16336.t1	Bid-A_g9565.t1	Bie-A_g1718.t1	Bie-B_g8954.t1, Bie-B_g3328.t1	Bie-C_g3389.t1	BoGa_v1_g12285.t1, BoGa_v1_g10765.t1, BoGa_v1_g5677.t1		Bot-X_g11976.t1, Bot-X_g2377.t1	Bristol_g9888.t1	Bul-A_g8654.t1, Bul-A_g5666.t1	Bul-B_g12217.t1, Bul-B_g20446.t1	Bul-C_g12929.t1	CA_g13735.t1	CAM1_g136.t1, CAM1_g15645.t1, CAM1_g12557.t1	CAM2_g20136.t1	MarpolCA_g15412.t1, MarpolCA_g8144.t1, MarpolCA_g16301.t1, MarpolCA_g13826.t1, MarpolCA_g21679.t1	Cas-A_g21800.t1	Cas-B_g20689.t1, Cas-B_g9600.t1	Cas-C_g13140.t1	Cas-D_g20389.t1, Cas-D_g14258.t1	Cas-E_g24651.t1, Cas-E_g3832.t1	Caz-A_g16567.t1	Crowsnest_g14186.t1	Dur-A_g4660.t1	Dutchpot_g16524.t1	Esc-A_g14543.t1, Esc-A_g3978.t1, Esc-A_g9079.t1	Field-2_g4235.t1	Gen-A_g12130.t1, Gen-A_g30139.t1	Gen-B_g7340.t1, Gen-B_g12898.t1	Gilesgate_g18205.t1	Glo-1_g19191.t1, Glo-1_g7451.t1		Grafton_g14608.t1	Hec-A_g6560.t1, Hec-A_g21545.t1	Hec-B_g7725.t1, Hec-B_g21435.t1	Hec-C_g4400.t1, Hec-C_g4399.t1	Hopeman_g3796.t1, Hopeman_g1188.t1	Jimw_g20377.t1, Jimw_g15436.t1	L2BoGa_g6004.t1, L2BoGa_g17091.t1	L5BoGa_g192.t1, L5BoGa_g12337.t1	Lac-A_g13665.t1	Lakedist_g9358.t1	Lhj_g8284.t1	Liberton_g12803.t1	LouisXIII_g3803.t1, LouisXIII_g12416.t1	Luc-A_g5982.t1, Luc-A_g21659.t1	Luc-B_g23521.t1		Marpolmon_MpmSA2_1.0_genomic_ncbi_g24856.t1, Marpolmon_MpmSA2_1.0_genomic_ncbi_g11849.t1	Marpolpol_MppBR5_1.0_genomic_ncbi_g5017.t1	Marpolrud_MpTak_v6.1.genome_g12390.t1, Marpolrud_MpTak_v6.1.genome_g5692.t1		Maud_g20869.t1, Maud_g7091.t1	Mns-A_g3022.t1		Mou-A_g23353.t1	Mur-A_g10238.t1		NILSC11_g28211.t1, NILSC11_g10267.t2		NILSC13_g7939.t1, NILSC13_g13535.t1	NILSC14_g18888.t1, NILSC14_g12904.t1, NILSC14_g4596.t1			NILSC17_g18935.t1, NILSC17_g18618.t1	NILSC18_g4409.t1, NILSC18_g12845.t1	NILSC19_g2427.t1, NILSC19_g6801.t1			NILSC21_g17768.t1, NILSC21_g6677.t1		NILSC23_g21185.t2, NILSC23_g1560.t2		NILSC25_g3947.t1, NILSC25_g27529.t1	NILSC26_g14565.t1	NILSC27_g15312.t1, NILSC27_g31136.t1, NILSC27_g14362.t1	NILSC28_g15708.t2, NILSC28_g157.t1, NILSC28_g241.t2, NILSC28_g22335.t1	NILSC3_g21822.t1	NILSC4_g188.t1, NILSC4_g26181.t1	NILSC5_g28246.t1, NILSC5_g17521.t1	NILSC6_g3935.t1	NILSC7_g7736.t1	NILSC8_g13879.t1, NILSC8_g14462.t1		Ncathedral_g15477.t1	Nor-A_g3943.t1, Nor-A_g8212.t1	Nor-B_g16202.t1, Nor-B_g3282.t1	Nor-C_g14373.t1, Nor-C_g1169.t1		Nor-E_g5648.t1	Pra-A_g21714.t1, Pra-A_g15838.t1		Pra-C_g15093.t1, Pra-C_g13889.t1	RB2_g5610.t1	RES29_g568.t1, RES29_g21676.t1	RES31_g21539.t1, RES31_g18271.t1	RES32_g13409.t1	RES33_g26402.t1	RES34_g11776.t1		RES41_g7266.t1, RES41_g10723.t1	RES49_g18445.t1, RES49_g18444.t1, RES49_g18128.t1	RES50_g5829.t1		RES52_g21231.t1, RES52_g11933.t1, RES52_g18566.t1, RES52_g14132.t1	RES53_g8532.t1	Rhyl_g18189.t1, Rhyl_g315.t1	Sal-A_g2229.t1, Sal-A_g7015.t1	Sevenoaks_g2804.t1	Silverstar_g12237.t1	TAK1_g8212.t1	TAK2_g14352.t1	Tony_g21515.t1	Tou-A_g22416.t1, Tou-A_g5566.t1	Tou-B_g2329.t1, Tou-B_g4092.t1	Tou-C_g8496.t1, Tou-C_g27173.t1	Tou-D_g6568.t1	Tou-E_g13513.t1	Voe-A_g6098.t1, Voe-A_g19925.t1	Voe-B_g15397.t1, Voe-B_g9792.t1	WRG_g17218.t1, WRG_g18209.t1	WT-F_g15924.t1	Warwick_g3745.t1	Waverly_g16967.t1, Waverly_g20410.t1	Whitley_g3365.t1, Whitley_g21592.t1	Withies_g13327.t1
N0.HOG0001767	OG0001121	n2		Ale-A_g3517.t2	Beaufort_g3974.t2			Ber-C_g2808.t1	Ber-D_g17629.t1	Ber-F_g8114.t1		Bie-A_g5949.t1	Bie-B_g22041.t1	Bie-C_g3057.t1	BoGa_v1_g17742.t1		Bot-X_g2843.t1		Bul-A_g13538.t1	Bul-B_g4724.t1	Bul-C_g16250.t1		CAM1_g3149.t1			Cas-A_g21203.t1		Cas-C_g4852.t1					Dur-A_g1521.t1	Dutchpot_g9338.t1	Esc-A_g2097.t1	Field-2_g7457.t1	Gen-A_g19265.t1			Glo-1_g13553.t2		Grafton_g17313.t1	Hec-A_g14585.t1		Hec-C_g17414.t1		Jimw_g19969.t1	L2BoGa_g16617.t1	L5BoGa_g17010.t1	Lac-A_g1552.t3		Lhj_g18901.t1	Liberton_g16012.t1	LouisXIII_g9859.t1, LouisXIII_g9858.t1	Luc-A_g16690.t1	Luc-B_g15633.t1				Marpolrud_MpTak_v6.1.genome_g17711.t1	Marpolrud_Mp6g04090.1			Mnt-A_g4313.t1		Mur-A_g5418.t1						NILSC15_g25322.t2	NILSC16_g33250.t2										NILSC25_g5708.t2				NILSC3_g24073.t2	NILSC4_g14304.t1	NILSC5_g10565.t2					Ncathedral_g20935.t3		Nor-B_g1454.t1	Nor-C_g11362.t1		Nor-E_g17155.t1	Pra-A_g7840.t1		Pra-C_g5567.t2				RES32_g11014.t1, RES32_g11015.t1		RES34_g20376.t1, RES34_g20375.t1		RES41_g21054.t1							Sal-A_g463.t2			TAK1_g5411.t1	TAK2_g18012.t1							Voe-A_g3766.t1	Voe-B_g10524.t1		WT-F_g13402.t1			Whitley_g3258.t1	Withies_g19072.t3
N0.HOG0001768	OG0001121	n51	Aberdeen_g17726.t1	Ale-A_g16273.t2		Ber-A_g7776.t1			Ber-D_g1990.t1			Bie-A_g19924.t1				Bonheur_g7365.t1, Bonheur_g7366.t1			Bul-A_g18788.t1									Cas-C_g14709.t1, Cas-C_g4853.t1	Cas-D_g9530.t1	Cas-E_g23326.t1, Cas-E_g6421.t1	Caz-A_g18116.t1, Caz-A_g18117.t1													Hec-B_g14690.t1													Marpal_JIC_pilon2_Contfilteres_g6959.t1	Marpolmon_MpmSA2_1.0_genomic_ncbi_g18137.t1, Marpolmon_MpmSA2_1.0_genomic_ncbi_g18138.t1	Marpolpol_MppBR5_1.0_genomic_ncbi_g2650.t1, Marpolpol_MppBR5_1.0_genomic_ncbi_g2651.t1			Maud_g9439.t1, Maud_g9438.t1					NILSC1_g26125.t1, NILSC1_g26124.t1	NILSC11_g11205.t1, NILSC11_g11204.t1	NILSC12_g11394.t1, NILSC12_g11393.t1	NILSC13_g4758.t1, NILSC13_g4757.t1	NILSC14_g2596.t1, NILSC14_g2597.t1		NILSC16_g33251.t1	NILSC17_g18704.t1, NILSC17_g11882.t1, NILSC17_g18703.t1, NILSC17_g8154.t1	NILSC18_g22756.t1, NILSC18_g22755.t1		NILSC2_g10541.t1, NILSC2_g10540.t1	NILSC20_g14500.t1, NILSC20_g14499.t1	NILSC21_g74.t1, NILSC21_g73.t1	NILSC22_g24891.t1, NILSC22_g24890.t1	NILSC23_g984.t1, NILSC23_g983.t1	NILSC24_g20230.t1, NILSC24_g8705.t1			NILSC27_g11965.t1, NILSC27_g11964.t2	NILSC28_g20182.t1, NILSC28_g20183.t1	NILSC3_g26576.t1			NILSC6_g4749.t1, NILSC6_g4748.t1			NILSC9_g8190.t1,NILSC9_g8189.t1		Nor-A_g21150.t1				Nor-E_g17154.t1		Pra-B_g8866.t1, Pra-B_g8865.t1		RB2_g16547.t1				RES33_g15134.t1, RES33_g15133.t2					RES50_g23937.t1, RES50_g23936.t1	RES51_g19278.t2, RES51_g19277.t1	RES52_g17637.t1, RES52_g17636.t2	RES53_g21620.t1, RES53_g21621.t1	Rhyl_g10020.t1			Silverstar_g10237.t1				Tou-A_g6522.t1, Tou-A_g18514.t1	Tou-B_g15102.t1	Tou-C_g12864.t1	Tou-D_g20606.t1, Tou-D_g12685.t1	Tou-E_g8122.t1		Voe-B_g3395.t1, Voe-B_g416.t1	WRG_g16771.t2		Warwick_g9901.t1	Waverly_g2669.t1			YC-A_g15598.t1, YC-A_g15599.t1
N0.HOG0001769	OG0001121	n113					Ber-B_g4517.t1				Bid-A_g8477.t1							Bristol_g16239.t1				CA_g12522.t1		CAM2_g7764.t2	MarpolCA_g24908.t1	Cas-A_g21202.t1, Cas-A_g959.t1	Cas-B_g4270.t1					Crowsnest_g18880.t2					Gen-A_g2819.t1	Gen-B_g18381.t1	Gilesgate_g19212.t1		Gormley_g10904.t1					Hopeman_g2769.t1					Lakedist_g19185.t2						Marpal_JIC_pilon2_Contfilteres_g6958.t1						Mns-A_g19514.t1		Mou-A_g4074.t1							NILSC15_g25321.t1				NILSC19_g1809.t1								NILSC26_g3546.t1							NILSC7_g10229.t1	NILSC8_g20501.t1											RB2_g15999.t1	RES29_g3698.t1	RES31_g16710.t1				RES35_g27828.t1									Sevenoaks_g8568.t3				Tony_g16658.t1
N0.HOG0001770	OG0001122	n0	Aberdeen_g18329.t1	Ale-A_g18026.t1	Beaufort_g18322.t1	Ber-A_g4085.t1	Ber-B_g9882.t1	Ber-C_g23040.t1	Ber-D_g12225.t1	Ber-F_g19638.t1	Bid-A_g13509.t1	Bie-A_g16910.t1	Bie-B_g10043.t1	Bie-C_g17633.t1	BoGa_v1_g3616.t1	Bonheur_g18377.t1	Bot-X_g4559.t1	Bristol_g1098.t1	Bul-A_g12175.t1, Bul-A_g19694.t1, Bul-A_g7053.t1, Bul-A_g25043.t1, Bul-A_g4586.t1	Bul-B_g13818.t1, Bul-B_g16350.t1	Bul-C_g946.t1	CA_g15636.t1	CAM1_g19952.t1		MarpolCA_g14834.t1	Cas-A_g8606.t1	Cas-B_g10674.t1		Cas-D_g17227.t1	Cas-E_g20880.t1	Caz-A_g14792.t1	Crowsnest_g372.t1	Dur-A_g19469.t1	Dutchpot_g16258.t1	Esc-A_g12738.t1, Esc-A_g10397.t1, Esc-A_g14388.t1	Field-2_g10522.t1	Gen-A_g29989.t1, Gen-A_g2648.t1	Gen-B_g20278.t1	Gilesgate_g3436.t1	Glo-1_g643.t1	Gormley_g6442.t1	Grafton_g8277.t1	Hec-A_g11599.t1	Hec-B_g18761.t1	Hec-C_g10810.t1	Hopeman_g1280.t1	Jimw_g10828.t1	L2BoGa_g21238.t1	L5BoGa_g6701.t1	Lac-A_g5495.t1	Lakedist_g12617.t1		Liberton_g13948.t1	LouisXIII_g16834.t1			Marpal_JIC_pilon2_Contfilteres_g16609.t1	Marpolmon_MpmSA2_1.0_genomic_ncbi_g8924.t1	Marpolpol_MppBR5_1.0_genomic_ncbi_g871.t1	Marpolrud_MpTak_v6.1.genome_g3686.t1	Marpolrud_Mp1g27580.1	Maud_g1599.t1	Mns-A_g12796.t1	Mnt-A_g13580.t1	Mou-A_g13036.t1	Mur-A_g17906.t1	NILSC1_g11063.t1, NILSC1_g28190.t1, NILSC1_g8081.t1	NILSC11_g24997.t1, NILSC11_g12093.t1, NILSC11_g19972.t1	NILSC12_g6966.t1	NILSC13_g2999.t1	NILSC14_g22993.t1, NILSC14_g1103.t1, NILSC14_g7894.t1, NILSC14_g4798.t1	NILSC15_g25639.t1	NILSC16_g27094.t1, NILSC16_g14917.t1, NILSC16_g34392.t1, NILSC16_g24690.t1	NILSC17_g1895.t1, NILSC17_g778.t1	NILSC18_g29620.t1, NILSC18_g14741.t1, NILSC18_g26511.t1, NILSC18_g16927.t1	NILSC19_g25531.t1, NILSC19_g4547.t1, NILSC19_g20744.t1	NILSC2_g18988.t1, NILSC2_g9415.t1, NILSC2_g5761.t1	NILSC20_g20184.t1, NILSC20_g25796.t1, NILSC20_g18836.t1, NILSC20_g15914.t1, NILSC20_g8202.t1	NILSC21_g12865.t1	NILSC22_g6676.t1	NILSC23_g3664.t1, NILSC23_g21332.t1, NILSC23_g8118.t1, NILSC23_g19645.t1, NILSC23_g11581.t1	NILSC24_g10211.t1	NILSC25_g12712.t1, NILSC25_g19043.t1, NILSC25_g21120.t1	NILSC26_g4465.t1	NILSC27_g23754.t1	NILSC28_g3375.t1	NILSC3_g25573.t1, NILSC3_g12928.t1	NILSC4_g22898.t1	NILSC5_g29514.t1, NILSC5_g24282.t1, NILSC5_g21827.t1, NILSC5_g5515.t1	NILSC6_g30302.t1, NILSC6_g27147.t1, NILSC6_g9120.t1, NILSC6_g12845.t1	NILSC7_g17173.t1, NILSC7_g25806.t1, NILSC7_g26756.t1, NILSC7_g4830.t1, NILSC7_g23825.t1		NILSC9_g2517.t1,NILSC9_g33151.t1,NILSC9_g20107.t1,NILSC9_g6232.t1,NILSC9_g17802.t1	Ncathedral_g18574.t1	Nor-A_g21742.t1	Nor-B_g21282.t1	Nor-C_g14871.t1		Nor-E_g21.t1	Pra-A_g8872.t1	Pra-B_g22908.t1	Pra-C_g8224.t1	RB2_g15110.t1	RES29_g22620.t1, RES29_g14530.t1	RES31_g8047.t1	RES32_g19413.t1	RES33_g17460.t1, RES33_g9908.t1, RES33_g25008.t1, RES33_g11210.t1	RES34_g11479.t1	RES35_g4114.t1, RES35_g17887.t1, RES35_g6654.t1, RES35_g19137.t1, RES35_g29321.t1, RES35_g15560.t1, RES35_g5831.t1, RES35_g27540.t1, RES35_g19962.t1, RES35_g13374.t1, RES35_g7666.t1, RES35_g7711.t1	RES41_g12649.t1	RES49_g20368.t1	RES50_g3535.t1	RES51_g14580.t1	RES52_g20511.t1	RES53_g13424.t1	Rhyl_g12833.t1	Sal-A_g18768.t1	Sevenoaks_g12545.t1	Silverstar_g3417.t1	TAK1_g2157.t1			Tou-A_g10939.t1, Tou-A_g9747.t1			Tou-D_g7709.t1	Tou-E_g12847.t1	Voe-A_g1868.t1	Voe-B_g21344.t1	WRG_g360.t1	WT-F_g18601.t1	Warwick_g20708.t1	Waverly_g10764.t1	Whitley_g4096.t1	Withies_g17975.t1	YC-A_g17187.t1
N0.HOG0001771	OG0001123	n0	Aberdeen_g18639.t2	Ale-A_g616.t1	Beaufort_g6624.t1, Beaufort_g6625.t1		Ber-B_g6418.t2	Ber-C_g3189.t1	Ber-D_g23037.t2	Ber-F_g3538.t2	Bid-A_g19579.t1, Bid-A_g19578.t1	Bie-A_g3035.t2	Bie-B_g6204.t1	Bie-C_g21810.t2	BoGa_v1_g9211.t1	Bonheur_g8331.t1, Bonheur_g11916.t1	Bot-X_g8588.t1, Bot-X_g8587.t1	Bristol_g1375.t2	Bul-A_g10335.t2	Bul-B_g5766.t2	Bul-C_g1088.t1, Bul-C_g1087.t1	CA_g20763.t1, CA_g20762.t1	CAM1_g13927.t2	CAM2_g15943.t1, CAM2_g15944.t1	MarpolCA_g2896.t1, MarpolCA_g2895.t2	Cas-A_g21865.t1	Cas-B_g16822.t1	Cas-C_g19511.t2	Cas-D_g1941.t1, Cas-D_g1942.t1	Cas-E_g2453.t1	Caz-A_g2219.t2	Crowsnest_g2813.t2	Dur-A_g4639.t2	Dutchpot_g18205.t1, Dutchpot_g18206.t1	Esc-A_g13196.t1	Field-2_g956.t2	Gen-A_g9701.t1, Gen-A_g17152.t1	Gen-B_g19299.t1	Gilesgate_g8544.t1, Gilesgate_g8543.t1	Glo-1_g3866.t2	Gormley_g14378.t1, Gormley_g14379.t1	Grafton_g1078.t1	Hec-A_g2496.t2	Hec-B_g19758.t1	Hec-C_g3211.t1	Hopeman_g7722.t1, Hopeman_g7723.t1	Jimw_g7986.t1, Jimw_g7985.t1	L2BoGa_g6600.t2	L5BoGa_g15510.t1, L5BoGa_g15511.t1	Lac-A_g14938.t1, Lac-A_g14937.t1	Lakedist_g14160.t1	Lhj_g14093.t1	Liberton_g1896.t2	LouisXIII_g18112.t1	Luc-A_g3768.t1, Luc-A_g3767.t1	Luc-B_g6032.t1, Luc-B_g10425.t1	Marpal_JIC_pilon2_Contfilteres_g1434.t1	Marpolmon_MpmSA2_1.0_genomic_ncbi_g23809.t1, Marpolmon_MpmSA2_1.0_genomic_ncbi_g24367.t1, Marpolmon_MpmSA2_1.0_genomic_ncbi_g23811.t2	Marpolpol_MppBR5_1.0_genomic_ncbi_g4827.t3	Marpolrud_MpTak_v6.1.genome_g9192.t1	Marpolrud_Mp3g12920.1	Maud_g15473.t1, Maud_g15472.t1	Mns-A_g11328.t3	Mnt-A_g23484.t1	Mou-A_g6809.t1	Mur-A_g17368.t1	NILSC1_g13517.t2	NILSC11_g31651.t1, NILSC11_g31650.t1	NILSC12_g12767.t1, NILSC12_g19915.t1	NILSC13_g14557.t1, NILSC13_g16547.t3	NILSC14_g2744.t1	NILSC15_g15372.t2	NILSC16_g16880.t1, NILSC16_g16881.t1	NILSC17_g5446.t1, NILSC17_g5447.t1	NILSC18_g28826.t1, NILSC18_g5769.t1	NILSC19_g9234.t1, NILSC19_g9233.t1	NILSC2_g26645.t3	NILSC20_g5968.t1	NILSC21_g22629.t1, NILSC21_g832.t1	NILSC22_g23564.t1	NILSC23_g8339.t1	NILSC24_g2293.t1, NILSC24_g21363.t1	NILSC25_g20011.t1, NILSC25_g20010.t2	NILSC26_g9629.t1	NILSC27_g6713.t1, NILSC27_g29887.t1	NILSC28_g1329.t2	NILSC3_g26321.t1, NILSC3_g26322.t1	NILSC4_g17001.t1	NILSC5_g26025.t2	NILSC6_g7486.t1, NILSC6_g7485.t1	NILSC7_g24746.t1, NILSC7_g24745.t1	NILSC8_g24384.t1	NILSC9_g30603.t1,NILSC9_g30602.t1	Ncathedral_g18247.t2	Nor-A_g8162.t1, Nor-A_g8163.t1	Nor-B_g14024.t1	Nor-C_g18880.t2		Nor-E_g16516.t2	Pra-A_g20761.t1	Pra-B_g19757.t2	Pra-C_g7840.t3	RB2_g8055.t1, RB2_g1283.t1	RES29_g8153.t2	RES31_g17101.t2	RES32_g7239.t1, RES32_g7238.t1	RES33_g26878.t1, RES33_g26879.t1	RES34_g14106.t3	RES35_g26312.t1	RES41_g8506.t1, RES41_g8505.t1	RES49_g17973.t1, RES49_g17972.t1	RES50_g22563.t1	RES51_g17417.t1, RES51_g11147.t1	RES52_g18169.t1, RES52_g6388.t1	RES53_g20756.t1	Rhyl_g9208.t1, Rhyl_g9209.t1	Sal-A_g5120.t1	Sevenoaks_g2503.t1, Sevenoaks_g2502.t1	Silverstar_g19968.t2	TAK1_g7633.t2	TAK2_g4164.t1	Tony_g19094.t1, Tony_g19093.t1	Tou-A_g17405.t2	Tou-B_g9796.t2	Tou-C_g6640.t2	Tou-D_g3056.t2	Tou-E_g13174.t1, Tou-E_g13175.t1	Voe-A_g17451.t1, Voe-A_g17452.t1	Voe-B_g4263.t1, Voe-B_g11084.t1	WRG_g11622.t1, WRG_g11623.t1	WT-F_g19877.t1, WT-F_g19876.t1	Warwick_g12115.t2	Waverly_g5243.t1, Waverly_g5244.t1	Whitley_g18227.t1, Whitley_g18228.t1	Withies_g12306.t1, Withies_g12307.t1	YC-A_g4896.t1, YC-A_g4897.t1
N0.HOG0001772	OG0001124	n0	Aberdeen_g19985.t1, Aberdeen_g19187.t1	Ale-A_g11778.t1, Ale-A_g4211.t1	Beaufort_g7506.t1, Beaufort_g9000.t1	Ber-A_g6129.t1	Ber-B_g5126.t1, Ber-B_g11790.t1	Ber-C_g11972.t1, Ber-C_g18881.t1	Ber-D_g10806.t1, Ber-D_g16391.t1	Ber-F_g13279.t1, Ber-F_g2230.t1	Bid-A_g15448.t1, Bid-A_g1171.t1	Bie-A_g23007.t1, Bie-A_g24034.t1	Bie-B_g15746.t1, Bie-B_g15764.t1	Bie-C_g8094.t1, Bie-C_g20075.t1	BoGa_v1_g8041.t1		Bot-X_g14775.t1, Bot-X_g11237.t1	Bristol_g6645.t1	Bul-A_g19594.t1, Bul-A_g20014.t1	Bul-B_g14513.t1	Bul-C_g986.t1, Bul-C_g19137.t1	CA_g30212.t1, CA_g15445.t1	CAM1_g21690.t1, CAM1_g11996.t1	CAM2_g12561.t1		Cas-A_g19296.t1, Cas-A_g19898.t1	Cas-B_g9003.t1, Cas-B_g912.t1	Cas-C_g14119.t1, Cas-C_g12284.t1	Cas-D_g4770.t1, Cas-D_g1072.t1	Cas-E_g15780.t1, Cas-E_g15767.t1		Crowsnest_g610.t1, Crowsnest_g13127.t1	Dur-A_g1215.t1, Dur-A_g17850.t1	Dutchpot_g2172.t1, Dutchpot_g16244.t1	Esc-A_g13707.t1, Esc-A_g1.t1	Field-2_g18229.t1, Field-2_g7493.t1, Field-2_g6586.t1	Gen-A_g24686.t1	Gen-B_g2525.t1, Gen-B_g5851.t1	Gilesgate_g5548.t1, Gilesgate_g5543.t1		Gormley_g11615.t1, Gormley_g20630.t1	Grafton_g15898.t1, Grafton_g8226.t1	Hec-A_g1908.t1, Hec-A_g1072.t1	Hec-B_g9881.t1, Hec-B_g4387.t1	Hec-C_g6672.t1	Hopeman_g10438.t1, Hopeman_g933.t1, Hopeman_g7681.t1	Jimw_g20693.t1, Jimw_g11326.t1	L2BoGa_g12900.t1, L2BoGa_g12907.t1	L5BoGa_g5239.t1, L5BoGa_g21969.t1	Lac-A_g8286.t1, Lac-A_g5019.t1, Lac-A_g8276.t1	Lakedist_g62.t1, Lakedist_g65.t1	Lhj_g10136.t1, Lhj_g14398.t1	Liberton_g4572.t1	LouisXIII_g12469.t1, LouisXIII_g2178.t1	Luc-A_g20029.t1, Luc-A_g9261.t1	Luc-B_g23809.t1, Luc-B_g23810.t1							Mns-A_g16182.t1, Mns-A_g17795.t1	Mnt-A_g17372.t1	Mou-A_g12108.t1, Mou-A_g2720.t1	Mur-A_g3724.t1, Mur-A_g20658.t1						NILSC15_g20589.t1, NILSC15_g15628.t1		NILSC17_g5994.t1		NILSC19_g12839.t1, NILSC19_g3758.t1						NILSC24_g3503.t1	NILSC25_g23477.t1, NILSC25_g14105.t1	NILSC26_g692.t1, NILSC26_g5154.t1, NILSC26_g825.t1			NILSC3_g8837.t1, NILSC3_g2999.t1	NILSC4_g22054.t1, NILSC4_g7594.t1	NILSC5_g22183.t1, NILSC5_g22182.t1		NILSC7_g21129.t1, NILSC7_g10542.t1	NILSC8_g5061.t1, NILSC8_g16777.t1		Ncathedral_g19796.t1, Ncathedral_g6205.t1	Nor-A_g7448.t1, Nor-A_g4795.t1	Nor-B_g15465.t1, Nor-B_g11991.t1	Nor-C_g10285.t1, Nor-C_g7450.t1	Nor-D_g10513.t1	Nor-E_g5332.t1, Nor-E_g9993.t1	Pra-A_g20965.t1, Pra-A_g14756.t1		Pra-C_g21733.t1, Pra-C_g21732.t1	RB2_g6077.t1, RB2_g5437.t1	RES29_g12457.t1, RES29_g18419.t1	RES31_g12784.t1, RES31_g13248.t1	RES32_g13229.t1, RES32_g4243.t1		RES34_g1295.t1, RES34_g1296.t1	RES35_g7449.t1	RES41_g11.t1	RES49_g15923.t1, RES49_g19062.t1					Rhyl_g4729.t1, Rhyl_g20375.t1	Sal-A_g3436.t1	Sevenoaks_g19385.t1	Silverstar_g10217.t1, Silverstar_g1102.t1	TAK1_g1506.t1, TAK1_g13703.t1	TAK2_g14325.t1, TAK2_g15357.t1	Tony_g8370.t1, Tony_g17874.t1, Tony_g10472.t1	Tou-A_g22229.t1, Tou-A_g24322.t1	Tou-B_g3765.t1, Tou-B_g18590.t1	Tou-C_g8885.t1, Tou-C_g1935.t1	Tou-D_g12540.t1, Tou-D_g19788.t1	Tou-E_g16175.t1, Tou-E_g21789.t1	Voe-A_g8354.t1, Voe-A_g9060.t1	Voe-B_g24913.t1, Voe-B_g17290.t1		WT-F_g7928.t1	Warwick_g15305.t1, Warwick_g8266.t1	Waverly_g4194.t1, Waverly_g8483.t1	Whitley_g6309.t1, Whitley_g2301.t1	Withies_g15029.t1, Withies_g14140.t1
N0.HOG0001773	OG0001125	n0	Aberdeen_g21496.t1	Ale-A_g17729.t1	Beaufort_g20408.t1, Beaufort_g20407.t1		Ber-B_g574.t1, Ber-B_g575.t1	Ber-C_g2697.t1	Ber-D_g720.t1	Ber-F_g13305.t1, Ber-F_g13304.t1	Bid-A_g3945.t1	Bie-A_g5277.t1, Bie-A_g5278.t1	Bie-B_g8802.t1, Bie-B_g8803.t1	Bie-C_g15230.t1, Bie-C_g15231.t1	BoGa_v1_g10023.t1	Bonheur_g6640.t1	Bot-X_g16281.t1	Bristol_g21333.t1	Bul-A_g28830.t1	Bul-B_g15157.t1, Bul-B_g15158.t1	Bul-C_g1415.t1	CA_g9896.t1	CAM1_g3321.t1, CAM1_g3322.t1	CAM2_g1957.t1, CAM2_g1956.t1	MarpolCA_g13631.t1	Cas-A_g128.t1, Cas-A_g22735.t1, Cas-A_g129.t1	Cas-B_g569.t1	Cas-C_g22573.t1, Cas-C_g22574.t1	Cas-D_g12039.t1	Cas-E_g8068.t1, Cas-E_g8069.t1	Caz-A_g10604.t1, Caz-A_g10605.t1	Crowsnest_g7374.t1	Dur-A_g21954.t1	Dutchpot_g9914.t1, Dutchpot_g9915.t1	Esc-A_g21976.t1, Esc-A_g21975.t1	Field-2_g17308.t1	Gen-A_g22138.t1, Gen-A_g16165.t1, Gen-A_g14648.t2	Gen-B_g1640.t1, Gen-B_g1639.t1	Gilesgate_g7211.t1	Glo-1_g20942.t1, Glo-1_g20941.t1	Gormley_g3288.t1	Grafton_g6890.t1	Hec-A_g18424.t1	Hec-B_g12476.t1	Hec-C_g7762.t1	Hopeman_g12964.t1	Jimw_g1978.t1, Jimw_g1979.t1	L2BoGa_g4306.t1, L2BoGa_g4308.t1, L2BoGa_g4307.t1	L5BoGa_g15001.t1	Lac-A_g754.t1, Lac-A_g755.t1	Lakedist_g21933.t1	Lhj_g12912.t1	Liberton_g11712.t1	LouisXIII_g16623.t1	Luc-A_g8736.t1	Luc-B_g16174.t1	Marpal_JIC_pilon2_Contfilteres_g11073.t1	Marpolmon_MpmSA2_1.0_genomic_ncbi_g12567.t1	Marpolpol_MppBR5_1.0_genomic_ncbi_g15519.t1	Marpolrud_MpTak_v6.1.genome_g10028.t1	Marpolrud_Mp3g19370.1	Maud_g3084.t2, Maud_g3085.t1	Mns-A_g3084.t1	Mnt-A_g9696.t1, Mnt-A_g9697.t1	Mou-A_g20857.t1	Mur-A_g11672.t1	NILSC1_g24941.t1	NILSC11_g3885.t1	NILSC12_g2624.t1	NILSC13_g11232.t1	NILSC14_g21853.t1	NILSC15_g26644.t1, NILSC15_g26643.t1	NILSC16_g20319.t1	NILSC17_g9832.t1	NILSC18_g26055.t1	NILSC19_g9198.t1, NILSC19_g9199.t1	NILSC2_g27844.t1, NILSC2_g5088.t1	NILSC20_g14322.t1	NILSC21_g3739.t1	NILSC22_g1926.t1	NILSC23_g10089.t1	NILSC24_g18616.t1	NILSC25_g3295.t1, NILSC25_g3296.t1	NILSC26_g5881.t1, NILSC26_g5882.t1	NILSC27_g7274.t1	NILSC28_g13777.t1, NILSC28_g13776.t1	NILSC3_g847.t1, NILSC3_g848.t1	NILSC4_g24075.t1	NILSC5_g3027.t1, NILSC5_g3026.t1	NILSC6_g27696.t1, NILSC6_g27695.t1, NILSC6_g26008.t1	NILSC7_g22934.t1	NILSC8_g15172.t1, NILSC8_g15173.t1	NILSC9_g7388.t1	Ncathedral_g15564.t1	Nor-A_g21630.t1, Nor-A_g21629.t1	Nor-B_g25058.t1	Nor-C_g10605.t1, Nor-C_g10604.t1		Nor-E_g8135.t1	Pra-A_g2152.t1, Pra-A_g2153.t1	Pra-B_g9009.t1, Pra-B_g9008.t1	Pra-C_g14758.t1, Pra-C_g14759.t1	RB2_g7454.t1	RES29_g1562.t1, RES29_g1563.t1	RES31_g4791.t1, RES31_g4790.t1	RES32_g24224.t1, RES32_g8816.t1, RES32_g2495.t1	RES33_g24846.t1	RES34_g4785.t1, RES34_g4786.t1	RES35_g23218.t1	RES41_g18736.t1	RES49_g5843.t1	RES50_g20175.t1	RES51_g5859.t1	RES52_g4536.t1	RES53_g3727.t1	Rhyl_g6734.t1	Sal-A_g16910.t1	Sevenoaks_g9918.t1, Sevenoaks_g9919.t1	Silverstar_g9397.t1, Silverstar_g9396.t1	TAK1_g1157.t1	TAK2_g21619.t1	Tony_g4107.t1	Tou-A_g12946.t1, Tou-A_g12947.t1	Tou-B_g3073.t1, Tou-B_g3072.t1	Tou-C_g568.t1, Tou-C_g567.t1	Tou-D_g9915.t1, Tou-D_g9916.t1	Tou-E_g21213.t1, Tou-E_g21212.t1	Voe-A_g1559.t1	Voe-B_g4906.t1	WRG_g12439.t1	WT-F_g14940.t1	Warwick_g14316.t1, Warwick_g14317.t1	Waverly_g18062.t1, Waverly_g18063.t1	Whitley_g514.t1, Whitley_g513.t1	Withies_g18539.t1	YC-A_g1163.t1
N0.HOG0001774	OG0001126	n0	Aberdeen_g21541.t1	Ale-A_g25682.t1, Ale-A_g25681.t1	Beaufort_g15762.t1		Ber-B_g15473.t1	Ber-C_g18414.t1, Ber-C_g18415.t1	Ber-D_g19795.t1	Ber-F_g15538.t1, Ber-F_g15539.t1	Bid-A_g2454.t1	Bie-A_g3837.t1	Bie-B_g6576.t1	Bie-C_g18562.t1, Bie-C_g18561.t1	BoGa_v1_g4109.t1, BoGa_v1_g4108.t1	Bonheur_g12099.t1, Bonheur_g12100.t1	Bot-X_g13886.t1	Bristol_g10316.t1	Bul-A_g27555.t1	Bul-B_g8038.t1	Bul-C_g374.t1	CA_g23240.t1	CAM1_g14877.t1, CAM1_g14878.t1	CAM2_g5634.t1, CAM2_g5635.t1	MarpolCA_g29217.t1	Cas-A_g1125.t1, Cas-A_g1126.t1	Cas-B_g17756.t1	Cas-C_g6616.t1, Cas-C_g6617.t1	Cas-D_g22288.t1	Cas-E_g1984.t1	Caz-A_g4939.t1	Crowsnest_g16798.t1	Dur-A_g18726.t1	Dutchpot_g19883.t1, Dutchpot_g19884.t1	Esc-A_g11665.t1	Field-2_g6676.t1	Gen-A_g22471.t1	Gen-B_g23374.t1	Gilesgate_g8003.t1	Glo-1_g3305.t1	Gormley_g21195.t1	Grafton_g20453.t1	Hec-A_g23314.t1, Hec-A_g23315.t1	Hec-B_g10643.t1	Hec-C_g19581.t1, Hec-C_g19580.t1	Hopeman_g6163.t1	Jimw_g1737.t1	L2BoGa_g11201.t1, L2BoGa_g11200.t1	L5BoGa_g20066.t1	Lac-A_g4424.t1	Lakedist_g18491.t1	Lhj_g11696.t1, Lhj_g11697.t1	Liberton_g10350.t1	LouisXIII_g14483.t1	Luc-A_g15244.t1	Luc-B_g21672.t1	Marpal_JIC_pilon2_Contfilteres_g4834.t1	Marpolmon_MpmSA2_1.0_genomic_ncbi_g2615.t1, Marpolmon_MpmSA2_1.0_genomic_ncbi_g2616.t1	Marpolpol_MppBR5_1.0_genomic_ncbi_g5706.t1	Marpolrud_MpTak_v6.1.genome_g4182.t1	Marpolrud_Mp2g01160.1	Maud_g10122.t1	Mns-A_g8666.t1	Mnt-A_g21536.t1, Mnt-A_g21535.t1	Mou-A_g19247.t1, Mou-A_g19246.t1	Mur-A_g3147.t1	NILSC1_g1537.t1, NILSC1_g1538.t1	NILSC11_g13363.t1	NILSC12_g4448.t1, NILSC12_g4447.t1	NILSC13_g574.t1	NILSC14_g19591.t1, NILSC14_g19590.t1	NILSC15_g3792.t1, NILSC15_g3793.t1	NILSC16_g14601.t1	NILSC17_g1904.t2	NILSC18_g31458.t1, NILSC18_g31457.t1	NILSC19_g22302.t1, NILSC19_g22301.t1	NILSC2_g2250.t1	NILSC20_g18001.t3	NILSC21_g19847.t1, NILSC21_g19848.t1	NILSC22_g12026.t1, NILSC22_g12025.t1	NILSC23_g6328.t1, NILSC23_g6327.t1	NILSC24_g9360.t1, NILSC24_g9361.t1	NILSC25_g4326.t1, NILSC25_g4327.t1	NILSC26_g19735.t1, NILSC26_g19736.t1	NILSC27_g27909.t1, NILSC27_g27910.t1	NILSC28_g18490.t1, NILSC28_g18491.t1	NILSC3_g9120.t1, NILSC3_g9119.t1	NILSC4_g2154.t1, NILSC4_g2155.t1	NILSC5_g26510.t1, NILSC5_g26509.t1	NILSC6_g11536.t1	NILSC7_g26816.t1, NILSC7_g26815.t1	NILSC8_g20610.t1, NILSC8_g20611.t1	NILSC9_g20398.t1	Ncathedral_g1898.t1, Ncathedral_g1899.t1	Nor-A_g16009.t1, Nor-A_g16010.t1	Nor-B_g10724.t1	Nor-C_g17797.t1, Nor-C_g17796.t1		Nor-E_g9593.t1, Nor-E_g9592.t1	Pra-A_g5360.t1	Pra-B_g4782.t1	Pra-C_g22670.t1, Pra-C_g22669.t1	RB2_g11739.t3	RES29_g17599.t1	RES31_g10420.t1	RES32_g873.t1	RES33_g19030.t1, RES33_g19029.t1	RES34_g22022.t1, RES34_g22021.t1	RES35_g21662.t1	RES41_g14966.t1	RES49_g1066.t1, RES49_g1065.t1	RES50_g18119.t1, RES50_g18118.t1	RES51_g24773.t1, RES51_g24774.t1	RES52_g10547.t1, RES52_g10548.t1	RES53_g587.t1, RES53_g588.t1	Rhyl_g17089.t1	Sal-A_g7095.t1	Sevenoaks_g20236.t1, Sevenoaks_g20237.t1	Silverstar_g13005.t1	TAK1_g16916.t1, TAK1_g16915.t1	TAK2_g10309.t1	Tony_g17619.t1	Tou-A_g1116.t1, Tou-A_g1117.t1	Tou-B_g7046.t1, Tou-B_g7047.t1	Tou-C_g21906.t1, Tou-C_g21905.t1	Tou-D_g9504.t1, Tou-D_g9503.t1	Tou-E_g7497.t1, Tou-E_g7496.t1	Voe-A_g15350.t1	Voe-B_g14420.t1	WRG_g648.t1, WRG_g649.t1	WT-F_g1194.t1	Warwick_g20120.t1	Waverly_g9126.t1	Whitley_g7427.t1	Withies_g19022.t1, Withies_g19021.t1	YC-A_g9063.t1
N0.HOG0001775	OG0001127	n0	Aberdeen_g3189.t1	Ale-A_g17849.t1, Ale-A_g25498.t1	Beaufort_g14167.t1	Ber-A_g212.t1, Ber-A_g6121.t1	Ber-B_g8305.t1	Ber-C_g1659.t1	Ber-D_g1544.t1	Ber-F_g5266.t1	Bid-A_g23440.t1	Bie-A_g13185.t1, Bie-A_g12815.t1	Bie-B_g5909.t1	Bie-C_g1150.t1	BoGa_v1_g20276.t1	Bonheur_g10593.t1	Bot-X_g9849.t1	Bristol_g4957.t1	Bul-A_g28663.t1, Bul-A_g27538.t1	Bul-B_g21875.t1	Bul-C_g10766.t1	CA_g23605.t1, CA_g25901.t1	CAM1_g12749.t1	CAM2_g15216.t1	MarpolCA_g9212.t1	Cas-A_g7235.t1, Cas-A_g4191.t1	Cas-B_g7977.t1	Cas-C_g21988.t1	Cas-D_g14707.t1	Cas-E_g18346.t1, Cas-E_g15250.t1	Caz-A_g20235.t1	Crowsnest_g15378.t1	Dur-A_g15893.t1	Dutchpot_g11705.t1	Esc-A_g18787.t1, Esc-A_g7503.t1	Field-2_g12734.t1	Gen-A_g21487.t1, Gen-A_g28267.t1	Gen-B_g15104.t1	Gilesgate_g28.t1	Glo-1_g12198.t1	Gormley_g6077.t1	Grafton_g2453.t1	Hec-A_g3011.t1	Hec-B_g5166.t1	Hec-C_g9931.t1	Hopeman_g17850.t1	Jimw_g5806.t1	L2BoGa_g20973.t1	L5BoGa_g19094.t1	Lac-A_g527.t1	Lakedist_g16771.t1	Lhj_g1182.t1	Liberton_g18959.t1	LouisXIII_g1626.t1	Luc-A_g21993.t1, Luc-A_g25867.t1	Luc-B_g3921.t1	Marpal_JIC_pilon2_Contfilteres_g7273.t1	Marpolmon_MpmSA2_1.0_genomic_ncbi_g10046.t1	Marpolpol_MppBR5_1.0_genomic_ncbi_g2547.t1	Marpolrud_MpTak_v6.1.genome_g20204.t1	Marpolrud_Mp7g01530.1	Maud_g12760.t1	Mns-A_g562.t1	Mnt-A_g16349.t1	Mou-A_g2535.t1	Mur-A_g11122.t1, Mur-A_g18481.t1	NILSC1_g17325.t1	NILSC11_g9275.t1, NILSC11_g29035.t1	NILSC12_g23311.t1, NILSC12_g14483.t1	NILSC13_g1344.t1	NILSC14_g6877.t1, NILSC14_g19229.t1, NILSC14_g18865.t1	NILSC15_g4553.t1, NILSC15_g11402.t1, NILSC15_g21758.t1	NILSC16_g5688.t1, NILSC16_g303.t1, NILSC16_g34415.t1	NILSC17_g4220.t1	NILSC18_g6546.t1, NILSC18_g27331.t1	NILSC19_g1219.t1, NILSC19_g25384.t1, NILSC19_g26339.t1	NILSC2_g10588.t1	NILSC20_g18340.t1, NILSC20_g3071.t1, NILSC20_g23790.t1, NILSC20_g20078.t1	NILSC21_g16505.t1	NILSC22_g13415.t1, NILSC22_g15882.t1, NILSC22_g4689.t1	NILSC23_g13911.t1, NILSC23_g8055.t1	NILSC24_g1.t1, NILSC24_g19567.t1	NILSC25_g25853.t1, NILSC25_g17598.t1, NILSC25_g2789.t1	NILSC26_g157.t1	NILSC27_g30845.t1, NILSC27_g12458.t1	NILSC28_g8190.t1	NILSC3_g23085.t1, NILSC3_g16911.t1	NILSC4_g19947.t1	NILSC5_g2465.t1, NILSC5_g3902.t1, NILSC5_g13316.t1	NILSC6_g18685.t1, NILSC6_g7461.t1	NILSC7_g16641.t1, NILSC7_g32574.t1	NILSC8_g8077.t1, NILSC8_g752.t1, NILSC8_g3115.t1	NILSC9_g14895.t1,NILSC9_g27360.t1,NILSC9_g31373.t1,NILSC9_g21728.t1,NILSC9_g5291.t1	Ncathedral_g9365.t1	Nor-A_g173.t1	Nor-B_g26240.t1	Nor-C_g2102.t1	Nor-D_g1055.t1, Nor-D_g565.t1	Nor-E_g14179.t1	Pra-A_g5927.t1	Pra-B_g18666.t1	Pra-C_g16899.t1	RB2_g7588.t1	RES29_g22370.t1	RES31_g7366.t1	RES32_g3279.t1, RES32_g23480.t1	RES33_g13701.t1, RES33_g7429.t1	RES34_g14496.t1	RES35_g3550.t1, RES35_g30469.t1	RES41_g5494.t1	RES49_g7285.t1	RES50_g23766.t1	RES51_g21118.t1, RES51_g13455.t1, RES51_g2973.t1, RES51_g19630.t1	RES52_g11307.t1	RES53_g9462.t1	Rhyl_g6421.t1	Sal-A_g13587.t1	Sevenoaks_g11938.t1	Silverstar_g2412.t1	TAK1_g5810.t1	TAK2_g7712.t1	Tony_g19842.t1	Tou-A_g20173.t1, Tou-A_g91.t1	Tou-B_g12203.t1, Tou-B_g7879.t1	Tou-C_g18068.t1, Tou-C_g19085.t1	Tou-D_g666.t1, Tou-D_g9779.t1	Tou-E_g11992.t1, Tou-E_g21000.t1	Voe-A_g8125.t1	Voe-B_g19983.t1, Voe-B_g15363.t1	WRG_g1272.t1	WT-F_g20194.t1	Warwick_g14651.t1	Waverly_g6616.t1	Whitley_g13197.t1	Withies_g8311.t1	YC-A_g11271.t1
N0.HOG0001776	OG0001128	n0	Aberdeen_g3606.t1, Aberdeen_g3605.t1		Beaufort_g4426.t1		Ber-B_g8946.t1, Ber-B_g8947.t1	Ber-C_g10973.t1, Ber-C_g10974.t1	Ber-D_g7549.t1	Ber-F_g9943.t2	Bid-A_g23365.t1, Bid-A_g23366.t1	Bie-A_g11433.t1	Bie-B_g18390.t1	Bie-C_g5932.t1	BoGa_v1_g7691.t1, BoGa_v1_g7692.t1	Bonheur_g15570.t1	Bot-X_g7683.t1	Bristol_g5873.t1, Bristol_g5874.t1	Bul-A_g29335.t1, Bul-A_g29336.t1	Bul-B_g17753.t1, Bul-B_g17754.t1	Bul-C_g18550.t1, Bul-C_g18549.t1	CA_g28574.t1	CAM1_g16966.t1, CAM1_g16967.t1	CAM2_g10032.t1, CAM2_g10033.t1	MarpolCA_g19429.t1	Cas-A_g7705.t1	Cas-B_g5808.t1, Cas-B_g5807.t1	Cas-C_g4674.t1, Cas-C_g2967.t2	Cas-D_g9467.t1	Cas-E_g2216.t1, Cas-E_g2217.t1	Caz-A_g9298.t1, Caz-A_g9299.t1	Crowsnest_g6417.t1, Crowsnest_g6416.t1	Dur-A_g17529.t1	Dutchpot_g523.t1, Dutchpot_g524.t1	Esc-A_g10165.t1	Field-2_g12273.t2	Gen-A_g20587.t1	Gen-B_g10778.t1, Gen-B_g10779.t1	Gilesgate_g901.t1, Gilesgate_g900.t1	Glo-1_g2988.t1, Glo-1_g2989.t1	Gormley_g17621.t1, Gormley_g17622.t1	Grafton_g21103.t1, Grafton_g21104.t1	Hec-A_g16482.t1, Hec-A_g16483.t1	Hec-B_g16157.t1, Hec-B_g16158.t1	Hec-C_g1499.t1, Hec-C_g1500.t1	Hopeman_g9232.t2	Jimw_g16658.t1	L2BoGa_g18149.t2	L5BoGa_g11939.t1, L5BoGa_g11940.t1	Lac-A_g19737.t1, Lac-A_g19736.t1	Lakedist_g13624.t1, Lakedist_g13623.t1	Lhj_g10832.t1, Lhj_g10833.t1	Liberton_g15159.t1, Liberton_g15158.t1	LouisXIII_g15811.t1	Luc-A_g8347.t1	Luc-B_g409.t1		Marpolmon_MpmSA2_1.0_genomic_ncbi_g17014.t1	Marpolpol_MppBR5_1.0_genomic_ncbi_g5129.t2	Marpolrud_MpTak_v6.1.genome_g7695.t2	Marpolrud_Mp3g00980.1	Maud_g12024.t1, Maud_g12025.t1	Mns-A_g11210.t1, Mns-A_g11209.t1	Mnt-A_g12511.t1	Mou-A_g11911.t1, Mou-A_g11910.t1	Mur-A_g21272.t1, Mur-A_g21271.t1	NILSC1_g25995.t1	NILSC11_g2126.t1, NILSC11_g2125.t1	NILSC12_g7383.t1	NILSC13_g2084.t1, NILSC13_g2085.t1	NILSC14_g9730.t1	NILSC15_g2501.t2	NILSC16_g19430.t1	NILSC17_g16179.t1	NILSC18_g12333.t1		NILSC2_g6636.t1	NILSC20_g24489.t2	NILSC21_g2508.t1	NILSC22_g11184.t2	NILSC23_g12525.t2	NILSC24_g8015.t1	NILSC25_g15177.t1	NILSC26_g4137.t1	NILSC27_g21612.t1	NILSC28_g8594.t1, NILSC28_g8595.t1	NILSC3_g9502.t1, NILSC3_g9501.t1	NILSC4_g8443.t1, NILSC4_g8444.t1	NILSC5_g3073.t1, NILSC5_g3074.t1	NILSC6_g26807.t1		NILSC8_g9059.t1	NILSC9_g9975.t1,NILSC9_g9974.t1	Ncathedral_g14871.t1, Ncathedral_g14872.t1	Nor-A_g4139.t1, Nor-A_g4138.t1	Nor-B_g13900.t1, Nor-B_g13899.t1	Nor-C_g3687.t1, Nor-C_g3688.t1	Nor-D_g10277.t2		Pra-A_g13288.t1	Pra-B_g12508.t1, Pra-B_g12509.t1	Pra-C_g21933.t1, Pra-C_g21932.t1	RB2_g12103.t1, RB2_g12104.t1	RES29_g256.t1, RES29_g257.t1	RES31_g10981.t1, RES31_g10982.t1	RES32_g6268.t1, RES32_g6269.t1	RES33_g22124.t1	RES34_g11699.t1	RES35_g19690.t1	RES41_g5619.t1	RES49_g18187.t1	RES50_g22616.t1	RES51_g14335.t1	RES52_g4398.t1	RES53_g20083.t1	Rhyl_g4881.t1, Rhyl_g4880.t1	Sal-A_g9466.t1, Sal-A_g9467.t1	Sevenoaks_g1252.t1, Sevenoaks_g1253.t1	Silverstar_g14065.t1	TAK1_g13844.t1, TAK1_g13845.t1	TAK2_g13912.t1	Tony_g14479.t2	Tou-A_g12672.t1, Tou-A_g12671.t1	Tou-B_g10820.t1, Tou-B_g10821.t1	Tou-C_g10839.t1, Tou-C_g10840.t1	Tou-D_g13428.t1, Tou-D_g13429.t1	Tou-E_g11614.t1, Tou-E_g11613.t1	Voe-A_g6074.t1, Voe-A_g6075.t1		WRG_g11561.t1, WRG_g11560.t1	WT-F_g3876.t1	Warwick_g5827.t2	Waverly_g19066.t1, Waverly_g19067.t1	Whitley_g18351.t1, Whitley_g18352.t1	Withies_g1864.t2
N0.HOG0001777	OG0001129	n0	Aberdeen_g4932.t1	Ale-A_g21186.t1, Ale-A_g16044.t1, Ale-A_g20581.t1	Beaufort_g8329.t1	Ber-A_g12798.t1	Ber-B_g11261.t1, Ber-B_g164.t1	Ber-C_g7999.t1	Ber-D_g6775.t1	Ber-F_g16177.t1	Bid-A_g11911.t1	Bie-A_g17129.t1	Bie-B_g2911.t1	Bie-C_g9255.t1	BoGa_v1_g4574.t1	Bonheur_g2230.t1	Bot-X_g7269.t1	Bristol_g3473.t1	Bul-A_g11049.t1, Bul-A_g640.t1	Bul-B_g21850.t1	Bul-C_g19918.t1	CA_g1655.t1, CA_g5669.t1	CAM1_g8193.t1	CAM2_g18980.t1	MarpolCA_g1096.t1	Cas-A_g17838.t1, Cas-A_g6761.t1	Cas-B_g4149.t1	Cas-C_g16467.t1	Cas-D_g3595.t1	Cas-E_g13653.t1	Caz-A_g9069.t1	Crowsnest_g12400.t1	Dur-A_g18560.t1	Dutchpot_g18157.t1	Esc-A_g11389.t1, Esc-A_g20608.t1	Field-2_g1307.t1	Gen-A_g26562.t1, Gen-A_g26003.t1, Gen-A_g23646.t1, Gen-A_g29797.t1	Gen-B_g23190.t1	Gilesgate_g13244.t1	Glo-1_g10476.t1	Gormley_g21968.t1	Grafton_g772.t1	Hec-A_g16132.t1	Hec-B_g20167.t1	Hec-C_g14116.t1	Hopeman_g2477.t1	Jimw_g4034.t1	L2BoGa_g19530.t1	L5BoGa_g1576.t1	Lac-A_g17857.t1	Lakedist_g20105.t1	Lhj_g18454.t1	Liberton_g19478.t1	LouisXIII_g1930.t1	Luc-A_g10238.t1, Luc-A_g25791.t1	Luc-B_g15546.t1, Luc-B_g13237.t1, Luc-B_g12433.t1	Marpal_JIC_pilon2_Contfilteres_g3617.t1	Marpolmon_MpmSA2_1.0_genomic_ncbi_g21707.t1	Marpolpol_MppBR5_1.0_genomic_ncbi_g1052.t1	Marpolrud_MpTak_v6.1.genome_g4622.t1	Marpolrud_Mp2g04840.1	Maud_g16823.t1	Mns-A_g16707.t1	Mnt-A_g19369.t1	Mou-A_g1441.t1	Mur-A_g7871.t1	NILSC1_g16483.t1, NILSC1_g22314.t1	NILSC11_g6556.t1, NILSC11_g27308.t1	NILSC12_g11047.t1	NILSC13_g15803.t1, NILSC13_g10768.t1	NILSC14_g3533.t1	NILSC15_g5571.t1, NILSC15_g16558.t1, NILSC15_g25351.t1, NILSC15_g2788.t1	NILSC16_g20560.t1, NILSC16_g5439.t1	NILSC17_g7593.t1	NILSC18_g16984.t1, NILSC18_g4320.t1	NILSC19_g8007.t1, NILSC19_g22098.t1, NILSC19_g4496.t1	NILSC2_g9560.t1, NILSC2_g1540.t1	NILSC20_g9516.t1, NILSC20_g25664.t1, NILSC20_g21590.t1, NILSC20_g3043.t1	NILSC21_g23738.t1	NILSC22_g27627.t1, NILSC22_g5068.t1	NILSC23_g10751.t1, NILSC23_g24694.t1	NILSC24_g827.t1, NILSC24_g1645.t1	NILSC25_g9986.t1, NILSC25_g6638.t1	NILSC26_g18494.t1	NILSC27_g12226.t1, NILSC27_g23698.t1, NILSC27_g18817.t1	NILSC28_g863.t1, NILSC28_g21467.t1	NILSC3_g5569.t1, NILSC3_g20918.t1	NILSC4_g22525.t1, NILSC4_g26513.t1	NILSC5_g26528.t1, NILSC5_g16090.t1	NILSC6_g26912.t1, NILSC6_g28946.t1	NILSC7_g1991.t1, NILSC7_g2527.t1	NILSC8_g3731.t1, NILSC8_g4614.t1	NILSC9_g22716.t1,NILSC9_g31525.t1,NILSC9_g35725.t1	Ncathedral_g10279.t1	Nor-A_g13884.t1, Nor-A_g13101.t1, Nor-A_g21743.t1	Nor-B_g2940.t1, Nor-B_g25975.t1, Nor-B_g2526.t1	Nor-C_g13816.t1		Nor-E_g254.t1	Pra-A_g6660.t1	Pra-B_g9470.t1	Pra-C_g10805.t1	RB2_g2519.t1	RES29_g15502.t1	RES31_g22974.t1	RES32_g11776.t1, RES32_g23205.t1	RES33_g12829.t1, RES33_g25492.t1	RES34_g16946.t1	RES35_g28047.t1, RES35_g8082.t1	RES41_g21219.t1	RES49_g18995.t1	RES50_g14155.t1	RES51_g7396.t1, RES51_g26789.t1, RES51_g10550.t1	RES52_g2203.t1	RES53_g15553.t1	Rhyl_g15286.t1	Sal-A_g9922.t1	Sevenoaks_g2045.t1	Silverstar_g10554.t1	TAK1_g14524.t1	TAK2_g6474.t1	Tony_g12967.t1	Tou-A_g3125.t1	Tou-B_g13323.t1, Tou-B_g7359.t1	Tou-C_g11987.t1	Tou-D_g12510.t1, Tou-D_g5272.t1, Tou-D_g23.t1, Tou-D_g11655.t1	Tou-E_g13825.t1, Tou-E_g9441.t1	Voe-A_g13907.t1	Voe-B_g25429.t1, Voe-B_g599.t1	WRG_g3904.t1	WT-F_g2460.t1	Warwick_g11076.t1	Waverly_g9853.t1	Whitley_g12596.t1	Withies_g15704.t1	YC-A_g19707.t1
N0.HOG0001778	OG0001130	n2																													Caz-A_g13924.t1																												Marpolpol_MppBR5_1.0_genomic_ncbi_g3166.t1								NILSC1_g6756.t1						NILSC16_g8117.t1				NILSC2_g25105.t1									NILSC28_g14925.t1				NILSC6_g7073.t1			NILSC9_g23547.t1								Pra-B_g23069.t1																													WRG_g16736.t1
N0.HOG0001779	OG0001130	n6	Aberdeen_g8919.t1		Beaufort_g5780.t1			Ber-C_g13717.t1	Ber-D_g8477.t1	Ber-F_g12183.t1	Bid-A_g2345.t1	Bie-A_g17375.t1	Bie-B_g15249.t2	Bie-C_g12535.t1								CA_g16447.t1, CA_g332.t1			MarpolCA_g20383.t2		Cas-B_g262.t1	Cas-C_g14634.t1		Cas-E_g1786.t1		Crowsnest_g20691.t1					Gen-A_g1123.t1		Gilesgate_g14933.t1		Gormley_g20322.t1	Grafton_g405.t1	Hec-A_g7089.t1	Hec-B_g7074.t1	Hec-C_g8512.t1	Hopeman_g15881.t1	Jimw_g129.t1, Jimw_g130.t1			Lac-A_g2622.t1	Lakedist_g20653.t2									Marpolrud_MpTak_v6.1.genome_g3285.t1	Marpolrud_Mp1g24520.1, Marpolrud_Mp1g24510.1		Mns-A_g1744.t1		Mou-A_g17763.t2													NILSC20_g15274.t2, NILSC20_g3391.t1													NILSC7_g554.t1				Nor-A_g6474.t1		Nor-C_g11858.t1	Nor-D_g9757.t1	Nor-E_g6299.t1			Pra-C_g11467.t1	RB2_g8565.t1	RES29_g21315.t1		RES32_g19354.t1			RES35_g13337.t1, RES35_g13338.t1		RES49_g15228.t2, RES49_g15229.t1						Sal-A_g13519.t1	Sevenoaks_g5421.t1		TAK1_g21743.t1	TAK2_g21606.t1							Voe-A_g5655.t1	Voe-B_g7633.t1, Voe-B_g12016.t1, Voe-B_g21641.t1		WT-F_g18389.t1	Warwick_g8010.t1		Whitley_g20100.t1
N0.HOG0001780	OG0001130	n41														Bonheur_g4500.t2																																										Marpolmon_MpmSA2_1.0_genomic_ncbi_g5173.t1											NILSC12_g11579.t2		NILSC14_g19982.t2			NILSC17_g2124.t1	NILSC18_g24409.t1				NILSC21_g12455.t1	NILSC22_g11966.t1	NILSC23_g28359.t2	NILSC24_g623.t2			NILSC27_g28051.t2																						RES33_g1072.t2					RES50_g12583.t1	RES51_g18021.t2	RES52_g12652.t2	RES53_g18080.t2
N0.HOG0001781	OG0001130	n49																										Cas-C_g14256.t1									Gen-A_g6667.t1																				Marpal_JIC_pilon2_Contfilteres_g18620.t1																					NILSC20_g24966.t1
N0.HOG0001782	OG0001130	n52										Bie-A_g17374.t2	Bie-B_g15250.t2	Bie-C_g12536.t1		Bonheur_g4501.t1						CA_g16446.t2			MarpolCA_g20382.t1						Caz-A_g13925.t1																			Lac-A_g2621.t1	Lakedist_g20654.t2						Marpal_JIC_pilon2_Contfilteres_g18619.t1	Marpolmon_MpmSA2_1.0_genomic_ncbi_g5174.t1	Marpolpol_MppBR5_1.0_genomic_ncbi_g3165.t1			Maud_g17510.t1	Mns-A_g1745.t2		Mou-A_g17762.t1		NILSC1_g6755.t1	NILSC11_g18221.t1, NILSC11_g20745.t1, NILSC11_g20746.t2	NILSC12_g11578.t1	NILSC13_g8002.t1, NILSC13_g8003.t1	NILSC14_g19981.t1		NILSC16_g8118.t2	NILSC17_g2125.t1	NILSC18_g24408.t1		NILSC2_g25104.t2	NILSC20_g3392.t1	NILSC21_g12454.t1	NILSC22_g11967.t1	NILSC23_g28360.t1	NILSC24_g624.t1			NILSC27_g28052.t1	NILSC28_g14926.t1				NILSC6_g7074.t2			NILSC9_g23546.t2								Pra-B_g23068.t2			RES29_g21314.t2			RES33_g1071.t2					RES50_g12584.t1	RES51_g18022.t1	RES52_g12653.t1	RES53_g18079.t1			Sevenoaks_g5420.t2												WRG_g16737.t1	WT-F_g18390.t2			Whitley_g20101.t1		YC-A_g934.t1, YC-A_g933.t1
N0.HOG0001783	OG0001130	n75		Ale-A_g16994.t1			Ber-B_g14417.t1								BoGa_v1_g3238.t1		Bot-X_g455.t1	Bristol_g17606.t1	Bul-A_g31440.t1	Bul-B_g11315.t1	Bul-C_g3224.t1		CAM1_g10598.t1	CAM2_g3110.t1		Cas-A_g12757.t1			Cas-D_g5593.t1				Dur-A_g9688.t1	Dutchpot_g16326.t1	Esc-A_g11578.t1	Field-2_g18185.t1		Gen-B_g20861.t1		Glo-1_g2537.t1								L2BoGa_g9443.t1	L5BoGa_g211.t1			Lhj_g10230.t1	Liberton_g18666.t1	LouisXIII_g12695.t1	Luc-A_g16752.t1	Luc-B_g15688.t1								Mnt-A_g19789.t1		Mur-A_g13210.t1						NILSC15_g4474.t1				NILSC19_g6959.t1							NILSC25_g6692.t1	NILSC26_g18066.t1			NILSC3_g5221.t1	NILSC4_g16337.t1	NILSC5_g2964.t1			NILSC8_g12325.t1		Ncathedral_g6389.t1		Nor-B_g18006.t1				Pra-A_g16700.t1					RES31_g16050.t1			RES34_g17416.t1		RES41_g3643.t1						Rhyl_g17069.t1			Silverstar_g1483.t1			Tony_g7821.t1	Tou-A_g16708.t1	Tou-B_g8925.t1	Tou-C_g22779.t1	Tou-D_g22103.t1	Tou-E_g24259.t1						Waverly_g5410.t1		Withies_g5172.t1
N0.HOG0001784	OG0001131	n0	Aberdeen_g12424.t1	Ale-A_g957.t1, Ale-A_g21458.t1	Beaufort_g10908.t1	Ber-A_g9789.t1	Ber-B_g12425.t1	Ber-C_g2204.t1	Ber-D_g17148.t1	Ber-F_g4002.t1	Bid-A_g11333.t1	Bie-A_g12664.t1, Bie-A_g2449.t1	Bie-B_g9599.t1	Bie-C_g11595.t1	BoGa_v1_g22034.t1	Bonheur_g15001.t1	Bot-X_g8771.t1	Bristol_g15675.t1	Bul-A_g2602.t1, Bul-A_g13640.t1	Bul-B_g222.t1	Bul-C_g8248.t1	CA_g581.t1, CA_g1098.t1, CA_g12202.t1, CA_g19760.t1	CAM1_g13946.t1	CAM2_g17971.t1	MarpolCA_g15784.t1	Cas-A_g4697.t1, Cas-A_g12326.t1	Cas-B_g21436.t1	Cas-C_g7677.t1, Cas-C_g22839.t1	Cas-D_g9680.t1	Cas-E_g5751.t1	Caz-A_g9096.t1	Crowsnest_g18173.t1	Dur-A_g10456.t1	Dutchpot_g3792.t1	Esc-A_g15637.t1, Esc-A_g23539.t1, Esc-A_g19969.t1	Field-2_g346.t1	Gen-A_g580.t1, Gen-A_g2893.t1, Gen-A_g6100.t1	Gen-B_g8107.t1	Gilesgate_g5907.t1	Glo-1_g15948.t1	Gormley_g5243.t1	Grafton_g13306.t1	Hec-A_g11842.t1	Hec-B_g3093.t1	Hec-C_g5218.t1	Hopeman_g10397.t1	Jimw_g433.t1	L2BoGa_g17417.t1	L5BoGa_g19943.t1	Lac-A_g9111.t1	Lakedist_g16140.t1	Lhj_g1556.t1	Liberton_g2330.t1	LouisXIII_g17007.t1	Luc-A_g24824.t1, Luc-A_g3459.t1	Luc-B_g17421.t1, Luc-B_g9362.t1	Marpal_JIC_pilon2_Contfilteres_g16215.t1	Marpolmon_MpmSA2_1.0_genomic_ncbi_g20177.t1	Marpolpol_MppBR5_1.0_genomic_ncbi_g745.t1	Marpolrud_MpTak_v6.1.genome_g21916.t1	Marpolrud_Mp7g15220.1	Maud_g16664.t1	Mns-A_g10363.t1	Mnt-A_g10399.t1, Mnt-A_g9394.t1	Mou-A_g9063.t1	Mur-A_g24487.t1, Mur-A_g13134.t1	NILSC1_g14435.t1, NILSC1_g9880.t1, NILSC1_g7450.t1	NILSC11_g29919.t1, NILSC11_g27452.t1	NILSC12_g17393.t1, NILSC12_g3253.t1, NILSC12_g17225.t1	NILSC13_g14592.t1, NILSC13_g6630.t1	NILSC14_g23406.t1	NILSC15_g15570.t1, NILSC15_g7622.t1	NILSC16_g2295.t1, NILSC16_g20484.t1, NILSC16_g12772.t1	NILSC17_g18041.t1	NILSC18_g20935.t1, NILSC18_g25448.t1	NILSC19_g25272.t1, NILSC19_g26093.t1, NILSC19_g16984.t1, NILSC19_g26288.t1	NILSC2_g9667.t1, NILSC2_g26253.t1	NILSC20_g2314.t1, NILSC20_g23743.t1	NILSC21_g11670.t1	NILSC22_g23761.t1, NILSC22_g9014.t1	NILSC23_g11082.t1, NILSC23_g15524.t1, NILSC23_g13070.t1	NILSC24_g14313.t1	NILSC25_g24013.t1, NILSC25_g5695.t1	NILSC26_g8189.t1	NILSC27_g13700.t1, NILSC27_g5994.t1	NILSC28_g17266.t1	NILSC3_g12656.t1, NILSC3_g14456.t1	NILSC4_g6978.t1, NILSC4_g14173.t1	NILSC5_g20567.t1, NILSC5_g6908.t1	NILSC6_g5029.t1, NILSC6_g23145.t1	NILSC7_g16135.t1, NILSC7_g14618.t1	NILSC8_g10985.t1, NILSC8_g18753.t1	NILSC9_g5976.t1,NILSC9_g32381.t1,NILSC9_g9900.t1,NILSC9_g29792.t1	Ncathedral_g15834.t1	Nor-A_g15195.t1	Nor-B_g24293.t1	Nor-C_g5093.t1	Nor-D_g9015.t1	Nor-E_g12471.t1	Pra-A_g7259.t1	Pra-B_g20057.t1	Pra-C_g5507.t1	RB2_g14317.t1	RES29_g9844.t1	RES31_g11001.t1	RES32_g27809.t1, RES32_g3183.t1, RES32_g17387.t1	RES33_g9655.t1, RES33_g27385.t1	RES34_g977.t1	RES35_g12180.t1, RES35_g725.t1	RES41_g11582.t1	RES49_g3930.t1	RES50_g11195.t1, RES50_g13217.t1	RES51_g4946.t1	RES52_g15878.t1	RES53_g12656.t1	Rhyl_g17.t1	Sal-A_g11080.t1	Sevenoaks_g15045.t1	Silverstar_g7388.t1	TAK1_g14784.t1	TAK2_g16909.t1	Tony_g17158.t1	Tou-A_g19777.t1, Tou-A_g4958.t1	Tou-B_g20861.t1, Tou-B_g603.t1	Tou-C_g3422.t1, Tou-C_g25194.t1	Tou-D_g13342.t1	Tou-E_g10113.t1, Tou-E_g2117.t1	Voe-A_g18421.t1	Voe-B_g22967.t1, Voe-B_g13904.t1	WRG_g20182.t1	WT-F_g17397.t1	Warwick_g6085.t1	Waverly_g2110.t1	Whitley_g13857.t1	Withies_g18284.t1	YC-A_g5229.t1
N0.HOG0001785	OG0001132	n0	Aberdeen_g14644.t2	Ale-A_g14444.t1, Ale-A_g14445.t1	Beaufort_g11651.t1, Beaufort_g11650.t1	Ber-A_g8858.t1	Ber-B_g13764.t1	Ber-C_g15107.t1	Ber-D_g3303.t1	Ber-F_g3719.t1	Bid-A_g17307.t2	Bie-A_g19144.t1, Bie-A_g19145.t1	Bie-B_g18711.t2	Bie-C_g12784.t1, Bie-C_g12785.t1	BoGa_v1_g21033.t1	Bonheur_g17058.t1, Bonheur_g17059.t1	Bot-X_g9721.t2	Bristol_g9210.t1	Bul-A_g26813.t2	Bul-B_g9887.t2	Bul-C_g9263.t1, Bul-C_g9262.t1	CA_g23216.t2	CAM1_g13424.t2	CAM2_g10010.t1, CAM2_g10011.t1	MarpolCA_g16893.t1, MarpolCA_g16892.t1	Cas-A_g8355.t1, Cas-A_g8356.t1	Cas-B_g4348.t2	Cas-C_g18646.t2	Cas-D_g880.t1	Cas-E_g11186.t2	Caz-A_g6080.t1, Caz-A_g6081.t1	Crowsnest_g588.t2	Dur-A_g12833.t2	Dutchpot_g3893.t1, Dutchpot_g3894.t1	Esc-A_g15624.t1	Field-2_g5263.t1	Gen-A_g18624.t2	Gen-B_g6213.t2	Gilesgate_g19388.t2	Glo-1_g7527.t2	Gormley_g12884.t2	Grafton_g16553.t2	Hec-A_g11550.t2	Hec-B_g16445.t1, Hec-B_g16444.t1	Hec-C_g20360.t2	Hopeman_g12087.t2	Jimw_g9513.t2	L2BoGa_g5320.t2	L5BoGa_g19646.t1, L5BoGa_g19645.t1	Lac-A_g17247.t1, Lac-A_g17246.t1	Lakedist_g13263.t1	Lhj_g7866.t1	Liberton_g5715.t1, Liberton_g5716.t1	LouisXIII_g20533.t2	Luc-A_g15162.t2	Luc-B_g636.t1	Marpal_JIC_pilon2_Contfilteres_g16692.t1	Marpolmon_MpmSA2_1.0_genomic_ncbi_g7845.t1	Marpolpol_MppBR5_1.0_genomic_ncbi_g668.t1, Marpolpol_MppBR5_1.0_genomic_ncbi_g667.t1	Marpolrud_MpTak_v6.1.genome_g20939.t2	Marpolrud_Mp7g07270.1	Maud_g5468.t1, Maud_g5467.t1	Mns-A_g4052.t2	Mnt-A_g7136.t1, Mnt-A_g7135.t1	Mou-A_g13156.t1	Mur-A_g23829.t2	NILSC1_g6100.t1, NILSC1_g6101.t1	NILSC11_g2817.t1, NILSC11_g2818.t1	NILSC12_g13903.t1, NILSC12_g13905.t1	NILSC13_g12878.t1, NILSC13_g12879.t1	NILSC14_g13744.t1, NILSC14_g13745.t1	NILSC15_g15483.t1	NILSC16_g3784.t1, NILSC16_g3785.t1	NILSC17_g12428.t1	NILSC18_g13947.t1, NILSC18_g13946.t1	NILSC19_g30128.t1, NILSC19_g30127.t1	NILSC2_g12328.t1, NILSC2_g12329.t1		NILSC21_g24167.t1, NILSC21_g24168.t1	NILSC22_g23592.t2	NILSC23_g26531.t1, NILSC23_g26532.t1	NILSC24_g6756.t1, NILSC24_g6755.t1	NILSC25_g26213.t2	NILSC26_g4504.t1	NILSC27_g26499.t1, NILSC27_g26498.t1	NILSC28_g4108.t2	NILSC3_g1074.t1	NILSC4_g4027.t1	NILSC5_g8216.t2	NILSC6_g856.t1, NILSC6_g855.t1	NILSC7_g5036.t1	NILSC8_g11514.t2	NILSC9_g15663.t1,NILSC9_g15664.t1	Ncathedral_g17682.t1	Nor-A_g1851.t2	Nor-B_g1590.t1	Nor-C_g21830.t2		Nor-E_g11418.t1	Pra-A_g22612.t2	Pra-B_g16033.t1, Pra-B_g16034.t1	Pra-C_g18427.t1, Pra-C_g18426.t1	RB2_g6013.t1, RB2_g6014.t1	RES29_g14492.t1, RES29_g14493.t1	RES31_g3095.t1, RES31_g3096.t1	RES32_g20046.t2	RES33_g3134.t1, RES33_g3135.t1	RES34_g1439.t1, RES34_g1440.t1		RES41_g14797.t1, RES41_g14796.t1	RES49_g14913.t2	RES50_g17164.t1, RES50_g17162.t1	RES51_g22523.t1, RES51_g22522.t1	RES52_g10248.t1, RES52_g10247.t1	RES53_g19976.t1, RES53_g19975.t1	Rhyl_g1438.t1, Rhyl_g1437.t1	Sal-A_g22113.t2	Sevenoaks_g4799.t1	Silverstar_g2202.t2	TAK1_g6728.t2	TAK2_g12827.t1, TAK2_g12828.t1	Tony_g429.t2	Tou-A_g21639.t1, Tou-A_g21640.t1	Tou-B_g15283.t1, Tou-B_g15282.t1	Tou-C_g19653.t1	Tou-D_g11810.t1, Tou-D_g11809.t1	Tou-E_g2437.t1, Tou-E_g2436.t1	Voe-A_g15821.t1, Voe-A_g15822.t1	Voe-B_g19077.t1, Voe-B_g20063.t1	WRG_g17001.t1, WRG_g17002.t1	WT-F_g5227.t1, WT-F_g5228.t1	Warwick_g20523.t2	Waverly_g5870.t1	Whitley_g12356.t2	Withies_g11798.t1, Withies_g11799.t1	YC-A_g3813.t1, YC-A_g3812.t1
N0.HOG0001786	OG0001133	n0	Aberdeen_g14948.t1	Ale-A_g16613.t1	Beaufort_g13453.t1	Ber-A_g479.t1	Ber-B_g15623.t1	Ber-C_g13768.t1	Ber-D_g1347.t1	Ber-F_g17184.t1	Bid-A_g12850.t1, Bid-A_g4250.t1	Bie-A_g6532.t1, Bie-A_g14243.t1	Bie-B_g10683.t1, Bie-B_g3908.t1	Bie-C_g16688.t1	BoGa_v1_g21133.t1, BoGa_v1_g21131.t1, BoGa_v1_g21135.t1	Bonheur_g707.t1, Bonheur_g754.t1	Bot-X_g9460.t1		Bul-A_g21488.t1	Bul-B_g6966.t1	Bul-C_g21388.t1	CA_g11643.t1			MarpolCA_g16778.t1, MarpolCA_g16776.t1	Cas-A_g3150.t1	Cas-B_g19731.t1	Cas-C_g16347.t1	Cas-D_g19210.t1	Cas-E_g12384.t1	Caz-A_g18040.t1, Caz-A_g7805.t1	Crowsnest_g1955.t1	Dur-A_g19702.t1	Dutchpot_g15801.t1	Esc-A_g833.t1	Field-2_g21490.t1, Field-2_g10408.t1	Gen-A_g28424.t1	Gen-B_g9323.t1	Gilesgate_g14366.t1	Glo-1_g6399.t1, Glo-1_g15106.t1, Glo-1_g6326.t1		Grafton_g10598.t1, Grafton_g16413.t1	Hec-A_g16199.t1	Hec-B_g4928.t1	Hec-C_g12190.t1	Hopeman_g18760.t1	Jimw_g5982.t1	L2BoGa_g6838.t1	L5BoGa_g15782.t1	Lac-A_g1819.t1, Lac-A_g1815.t1	Lakedist_g21946.t1, Lakedist_g22140.t1	Lhj_g1093.t1, Lhj_g4148.t1	Liberton_g19897.t1	LouisXIII_g2621.t1, LouisXIII_g2999.t1	Luc-A_g8287.t1, Luc-A_g21363.t1, Luc-A_g8285.t1	Luc-B_g20477.t1	Marpal_JIC_pilon2_Contfilteres_g2596.t1	Marpolmon_MpmSA2_1.0_genomic_ncbi_g22367.t1, Marpolmon_MpmSA2_1.0_genomic_ncbi_g22365.t1	Marpolpol_MppBR5_1.0_genomic_ncbi_g12406.t1, Marpolpol_MppBR5_1.0_genomic_ncbi_g12404.t1, Marpolpol_MppBR5_1.0_genomic_ncbi_g12405.t1	Marpolrud_MpTak_v6.1.genome_g21044.t1, Marpolrud_MpTak_v6.1.genome_g21045.t1, Marpolrud_MpTak_v6.1.genome_g21047.t1	Marpolrud_Mp7g08130.1, Marpolrud_Mp7g08140.1, Marpolrud_Mp7g08150.1	Maud_g16562.t1, Maud_g12419.t1	Mns-A_g20302.t1	Mnt-A_g21238.t1, Mnt-A_g23631.t1	Mou-A_g14643.t1	Mur-A_g4368.t1	NILSC1_g906.t1	NILSC11_g25631.t1	NILSC12_g12207.t1, NILSC12_g12213.t1, NILSC12_g9054.t1	NILSC13_g22953.t1, NILSC13_g3502.t1	NILSC14_g23690.t1		NILSC16_g20577.t1, NILSC16_g20578.t1	NILSC17_g8636.t1, NILSC17_g13618.t1	NILSC18_g10064.t1, NILSC18_g623.t1		NILSC2_g27054.t1, NILSC2_g25960.t1		NILSC21_g16619.t1, NILSC21_g16620.t1, NILSC21_g4898.t1	NILSC22_g19770.t1	NILSC23_g8439.t1, NILSC23_g19677.t1	NILSC24_g22170.t1, NILSC24_g22183.t1	NILSC25_g14438.t1, NILSC25_g13132.t1	NILSC26_g3800.t1	NILSC27_g4019.t1	NILSC28_g16723.t1	NILSC3_g15109.t1	NILSC4_g15387.t1	NILSC5_g13463.t1	NILSC6_g16722.t1	NILSC7_g6993.t1	NILSC8_g1478.t1	NILSC9_g16408.t1,NILSC9_g32650.t1,NILSC9_g32660.t1	Ncathedral_g5419.t1, Ncathedral_g16597.t1	Nor-A_g15617.t1	Nor-B_g23661.t1	Nor-C_g21266.t1	Nor-D_g831.t1	Nor-E_g7837.t1, Nor-E_g7917.t1	Pra-A_g21960.t1	Pra-B_g4599.t1	Pra-C_g15307.t1	RB2_g6784.t1, RB2_g151.t1	RES29_g17923.t1, RES29_g9625.t1	RES31_g1323.t1	RES32_g12824.t1	RES33_g8393.t1, RES33_g14248.t1	RES34_g11531.t1	RES35_g30454.t1, RES35_g3853.t1	RES41_g2488.t1, RES41_g20121.t1	RES49_g21714.t1, RES49_g6871.t1	RES50_g6145.t1	RES51_g16708.t1, RES51_g16711.t1, RES51_g14142.t1	RES52_g9873.t1	RES53_g4727.t1	Rhyl_g12915.t1	Sal-A_g18408.t1	Sevenoaks_g10551.t1	Silverstar_g11606.t1, Silverstar_g6174.t1	TAK1_g14098.t1	TAK2_g18160.t1, TAK2_g15960.t1	Tony_g13870.t1	Tou-A_g5379.t1	Tou-B_g12285.t1	Tou-C_g2277.t1	Tou-D_g8983.t1	Tou-E_g7564.t1	Voe-A_g15830.t1, Voe-A_g15842.t1, Voe-A_g1884.t1	Voe-B_g1894.t1, Voe-B_g1897.t1, Voe-B_g16113.t1	WRG_g2121.t1, WRG_g5897.t1	WT-F_g9645.t1	Warwick_g12521.t1, Warwick_g12275.t1	Waverly_g20441.t1	Whitley_g15876.t1	Withies_g9587.t1	YC-A_g15164.t1, YC-A_g7866.t1
N0.HOG0001787	OG0001134	n0	Aberdeen_g172.t1	Ale-A_g7143.t1	Beaufort_g18765.t1	Ber-A_g406.t1, Ber-A_g6688.t1	Ber-B_g18068.t1, Ber-B_g21982.t1	Ber-C_g15168.t1	Ber-D_g26080.t1	Ber-F_g10524.t1	Bid-A_g3168.t1	Bie-A_g19842.t1	Bie-B_g1579.t1	Bie-C_g12917.t1	BoGa_v1_g280.t1	Bonheur_g1622.t1	Bot-X_g4604.t1	Bristol_g12393.t1	Bul-A_g20282.t1, Bul-A_g19599.t1, Bul-A_g31691.t1	Bul-B_g9864.t1, Bul-B_g16288.t1	Bul-C_g11862.t1	CA_g4284.t1, CA_g19198.t1	CAM1_g11011.t1	CAM2_g18576.t1	MarpolCA_g28693.t1	Cas-A_g20500.t1, Cas-A_g10186.t1	Cas-B_g12550.t1	Cas-C_g16083.t1	Cas-D_g19609.t1	Cas-E_g14954.t1	Caz-A_g21551.t1	Crowsnest_g11907.t1	Dur-A_g12621.t1	Dutchpot_g4409.t1	Esc-A_g8247.t1	Field-2_g7077.t1	Gen-A_g15788.t1, Gen-A_g28255.t1	Gen-B_g6898.t1	Gilesgate_g17338.t1	Glo-1_g9190.t1	Gormley_g13813.t1	Grafton_g20132.t1	Hec-A_g8325.t1	Hec-B_g20406.t1	Hec-C_g21099.t1	Hopeman_g17512.t1	Jimw_g4518.t1	L2BoGa_g5194.t1	L5BoGa_g2549.t1	Lac-A_g4961.t1, Lac-A_g1428.t1	Lakedist_g10130.t1	Lhj_g3898.t1	Liberton_g5529.t1	LouisXIII_g13046.t1	Luc-A_g21047.t1, Luc-A_g4887.t1	Luc-B_g20546.t1, Luc-B_g17090.t1, Luc-B_g5622.t1	Marpal_JIC_pilon2_Contfilteres_g15150.t1	Marpolmon_MpmSA2_1.0_genomic_ncbi_g12586.t1	Marpolpol_MppBR5_1.0_genomic_ncbi_g7799.t1	Marpolrud_MpTak_v6.1.genome_g272.t1	Marpolrud_Mp1g02350.2	Maud_g9268.t1	Mns-A_g6181.t1	Mnt-A_g2600.t1, Mnt-A_g13194.t1	Mou-A_g12356.t1	Mur-A_g806.t1, Mur-A_g18488.t1	NILSC1_g7247.t1, NILSC1_g21073.t1	NILSC11_g9997.t1, NILSC11_g17637.t1	NILSC12_g24867.t1, NILSC12_g78.t1	NILSC13_g11769.t1, NILSC13_g4730.t1	NILSC14_g5782.t1, NILSC14_g5065.t1, NILSC14_g2925.t1	NILSC15_g2221.t1, NILSC15_g1702.t1	NILSC16_g12026.t1, NILSC16_g28490.t1, NILSC16_g1748.t1	NILSC17_g18264.t1	NILSC18_g3926.t1, NILSC18_g29501.t1	NILSC19_g5878.t1, NILSC19_g22084.t1, NILSC19_g19408.t1	NILSC2_g20791.t1, NILSC2_g25479.t1, NILSC2_g9064.t1	NILSC20_g20205.t1, NILSC20_g18065.t1	NILSC21_g18040.t1	NILSC22_g8431.t1, NILSC22_g28396.t1	NILSC23_g12057.t1, NILSC23_g23116.t1	NILSC24_g10701.t1, NILSC24_g4851.t1	NILSC25_g10220.t1, NILSC25_g5428.t1	NILSC26_g5577.t1	NILSC27_g25298.t1, NILSC27_g14547.t1, NILSC27_g24992.t1, NILSC27_g14888.t1	NILSC28_g12299.t1	NILSC3_g25281.t1, NILSC3_g24665.t1	NILSC4_g7468.t1, NILSC4_g5211.t1	NILSC5_g5850.t1, NILSC5_g12926.t1	NILSC6_g24944.t1, NILSC6_g14224.t1, NILSC6_g10977.t1	NILSC7_g24485.t1, NILSC7_g6565.t1	NILSC8_g25243.t1	NILSC9_g20491.t1,NILSC9_g35915.t1	Ncathedral_g6450.t1	Nor-A_g7352.t1	Nor-B_g2405.t1, Nor-B_g18784.t1	Nor-C_g10328.t1		Nor-E_g13008.t1	Pra-A_g3207.t1	Pra-B_g19388.t1	Pra-C_g17016.t1	RB2_g9374.t1	RES29_g2407.t1	RES31_g7835.t1	RES32_g21228.t1, RES32_g14804.t1	RES33_g20650.t1, RES33_g16397.t1	RES34_g21770.t1	RES35_g6275.t1, RES35_g27653.t1, RES35_g15493.t1	RES41_g21802.t1	RES49_g4973.t1	RES50_g23706.t1, RES50_g20823.t1	RES51_g743.t1	RES52_g15448.t1	RES53_g20124.t1	Rhyl_g19285.t1	Sal-A_g2933.t1	Sevenoaks_g18080.t1	Silverstar_g1382.t1	TAK1_g14052.t1	TAK2_g21438.t1	Tony_g3928.t1	Tou-A_g9631.t1, Tou-A_g21841.t1	Tou-B_g20350.t1, Tou-B_g21024.t1	Tou-C_g14902.t1, Tou-C_g26236.t1	Tou-D_g5873.t1, Tou-D_g11130.t1, Tou-D_g23574.t1	Tou-E_g4159.t1	Voe-A_g8019.t1	Voe-B_g17489.t1, Voe-B_g21890.t1, Voe-B_g12750.t1	WRG_g3916.t1	WT-F_g7371.t1	Warwick_g2626.t1	Waverly_g3746.t1	Whitley_g14303.t1	Withies_g20734.t1	YC-A_g12926.t1
N0.HOG0001788	OG0001135	n0	Aberdeen_g9489.t1, Aberdeen_g1979.t1	Ale-A_g22951.t1	Beaufort_g4562.t1	Ber-A_g15242.t1	Ber-B_g19604.t1, Ber-B_g7964.t1	Ber-C_g17524.t1, Ber-C_g4399.t1	Ber-D_g4469.t2, Ber-D_g4517.t1	Ber-F_g9705.t1, Ber-F_g5324.t1	Bid-A_g15128.t1, Bid-A_g6133.t1	Bie-A_g271.t1	Bie-B_g4260.t1	Bie-C_g11545.t1	BoGa_v1_g12419.t1	Bonheur_g1327.t1	Bot-X_g6324.t1	Bristol_g16721.t1, Bristol_g7127.t1	Bul-A_g28232.t1	Bul-B_g20089.t1	Bul-C_g10808.t1, Bul-C_g10811.t1	CA_g11152.t1	CAM1_g4833.t1	CAM2_g11568.t1	MarpolCA_g8331.t1	Cas-A_g18313.t1	Cas-B_g15895.t1	Cas-C_g22244.t1, Cas-C_g22177.t1	Cas-D_g2772.t1	Cas-E_g22990.t1, Cas-E_g22989.t2, Cas-E_g23144.t1	Caz-A_g3262.t1, Caz-A_g6209.t1	Crowsnest_g11949.t1	Dur-A_g5044.t1	Dutchpot_g2825.t1, Dutchpot_g2217.t1	Esc-A_g11055.t1, Esc-A_g8866.t1	Field-2_g12195.t1	Gen-A_g2011.t1	Gen-B_g4021.t1	Gilesgate_g7520.t1	Glo-1_g15862.t1, Glo-1_g13469.t1, Glo-1_g1880.t1	Gormley_g10825.t1, Gormley_g9677.t1, Gormley_g17627.t1	Grafton_g1498.t1	Hec-A_g6391.t1, Hec-A_g4236.t1	Hec-B_g528.t1	Hec-C_g6318.t1, Hec-C_g5617.t1	Hopeman_g16312.t1	Jimw_g12170.t1	L2BoGa_g9552.t1	L5BoGa_g6145.t1	Lac-A_g18399.t1	Lakedist_g8080.t1, Lakedist_g3285.t1	Lhj_g2433.t1, Lhj_g1723.t1, Lhj_g862.t1	Liberton_g13792.t1, Liberton_g2940.t1	LouisXIII_g17962.t1	Luc-A_g15239.t1	Luc-B_g96.t1	Marpal_JIC_pilon2_Contfilteres_g337.t1	Marpolmon_MpmSA2_1.0_genomic_ncbi_g17315.t1	Marpolpol_MppBR5_1.0_genomic_ncbi_g22256.t1, Marpolpol_MppBR5_1.0_genomic_ncbi_g13613.t1	Marpolrud_MpTak_v6.1.genome_g12523.t1	Marpolrud_Mp4g12630.1	Maud_g12157.t1, Maud_g5069.t1	Mns-A_g5678.t1	Mnt-A_g1948.t1	Mou-A_g10189.t1	Mur-A_g20055.t1	NILSC1_g10971.t1, NILSC1_g13791.t1	NILSC11_g23903.t1, NILSC11_g17879.t1	NILSC12_g17257.t1	NILSC13_g12816.t1, NILSC13_g22293.t1, NILSC13_g12813.t1	NILSC14_g7601.t1	NILSC15_g213.t1	NILSC16_g31507.t1	NILSC17_g20218.t1	NILSC18_g27589.t1	NILSC19_g11367.t1	NILSC2_g16965.t1, NILSC2_g19929.t1, NILSC2_g12382.t1	NILSC20_g27516.t1	NILSC21_g20316.t1	NILSC22_g18495.t1	NILSC23_g24553.t1	NILSC24_g15673.t1	NILSC25_g26619.t1	NILSC26_g1785.t1	NILSC27_g6092.t1	NILSC28_g7260.t1, NILSC28_g15627.t1, NILSC28_g14246.t1	NILSC3_g3004.t1, NILSC3_g6897.t1	NILSC4_g8992.t1, NILSC4_g25645.t1	NILSC5_g3387.t1, NILSC5_g6290.t1, NILSC5_g22277.t1	NILSC6_g10024.t1, NILSC6_g30357.t1, NILSC6_g17593.t1	NILSC7_g7443.t1, NILSC7_g7446.t1	NILSC8_g17374.t1	NILSC9_g32761.t1,NILSC9_g24752.t1	Ncathedral_g2414.t1	Nor-A_g21289.t1, Nor-A_g7936.t1	Nor-B_g25571.t1	Nor-C_g1607.t1, Nor-C_g1605.t1	Nor-D_g7480.t1	Nor-E_g13384.t2, Nor-E_g2013.t1	Pra-A_g961.t1	Pra-B_g17724.t1, Pra-B_g7197.t1	Pra-C_g16569.t1, Pra-C_g16605.t1	RB2_g1884.t1	RES29_g3632.t1, RES29_g3631.t1	RES31_g1419.t1	RES32_g17928.t1, RES32_g1197.t1, RES32_g12123.t1	RES33_g5029.t1	RES34_g2381.t1	RES35_g5022.t1	RES41_g7846.t1, RES41_g5432.t1	RES49_g19419.t1	RES50_g15629.t1	RES51_g7491.t1	RES52_g15854.t1	RES53_g21910.t1	Rhyl_g1390.t1	Sal-A_g12497.t1, Sal-A_g555.t1	Sevenoaks_g10823.t1	Silverstar_g2063.t1	TAK1_g2794.t1	TAK2_g6403.t1	Tony_g10417.t1, Tony_g12554.t1	Tou-A_g983.t1	Tou-B_g5516.t1	Tou-C_g2192.t1	Tou-D_g4974.t1	Tou-E_g5973.t1	Voe-A_g20574.t1	Voe-B_g11267.t1	WRG_g8161.t1	WT-F_g11674.t1	Warwick_g19204.t1, Warwick_g5631.t1	Waverly_g1270.t1, Waverly_g2457.t1	Whitley_g18235.t1	Withies_g1524.t1	YC-A_g13317.t1
N0.HOG0001789	OG0001136	n0	Aberdeen_g19942.t1	Ale-A_g1644.t1, Ale-A_g20901.t1	Beaufort_g15085.t1		Ber-B_g11074.t1	Ber-C_g15120.t1	Ber-D_g439.t1	Ber-F_g11231.t1	Bid-A_g17751.t1	Bie-A_g9343.t1	Bie-B_g2296.t1, Bie-B_g7965.t1	Bie-C_g5378.t1	BoGa_v1_g15698.t1, BoGa_v1_g15697.t1	Bonheur_g20487.t1	Bot-X_g6039.t1	Bristol_g9493.t1	Bul-A_g27642.t1	Bul-B_g21659.t1	Bul-C_g709.t1, Bul-C_g5136.t1	CA_g9048.t1, CA_g1419.t1	CAM1_g11248.t1, CAM1_g1837.t1	CAM2_g9175.t1, CAM2_g4761.t1	MarpolCA_g11380.t1, MarpolCA_g11381.t1, MarpolCA_g11379.t1	Cas-A_g477.t1, Cas-A_g19299.t1	Cas-B_g20080.t1, Cas-B_g833.t1	Cas-C_g3911.t1	Cas-D_g244.t1	Cas-E_g22536.t1	Caz-A_g1702.t1	Crowsnest_g20047.t1	Dur-A_g17582.t1	Dutchpot_g14400.t1, Dutchpot_g2195.t1	Esc-A_g26802.t1, Esc-A_g5777.t1	Field-2_g13887.t1, Field-2_g7305.t1	Gen-A_g8434.t1	Gen-B_g15480.t1, Gen-B_g23095.t1	Gilesgate_g20716.t1	Glo-1_g15272.t1	Gormley_g13710.t1	Grafton_g12264.t1	Hec-A_g22392.t1, Hec-A_g7390.t1	Hec-B_g10850.t1	Hec-C_g11335.t1	Hopeman_g18352.t1, Hopeman_g14563.t1	Jimw_g4477.t1	L2BoGa_g9089.t1	L5BoGa_g17545.t1	Lac-A_g19152.t1	Lakedist_g6601.t1, Lakedist_g17116.t1	Lhj_g2749.t1, Lhj_g15942.t1	Liberton_g11545.t1, Liberton_g7157.t1	LouisXIII_g12853.t1	Luc-A_g12822.t1, Luc-A_g18609.t1	Luc-B_g16266.t1	Marpal_JIC_pilon2_Contfilteres_g939.t1	Marpolmon_MpmSA2_1.0_genomic_ncbi_g18093.t1, Marpolmon_MpmSA2_1.0_genomic_ncbi_g18094.t1	Marpolpol_MppBR5_1.0_genomic_ncbi_g8371.t1, Marpolpol_MppBR5_1.0_genomic_ncbi_g8369.t1	Marpolrud_MpTak_v6.1.genome_g15739.t1	Marpolrud_Mp5g13350.1	Maud_g11850.t1, Maud_g11849.t1	Mns-A_g12055.t1	Mnt-A_g5113.t1, Mnt-A_g15834.t1	Mou-A_g14171.t1	Mur-A_g10931.t1, Mur-A_g22286.t1	NILSC1_g8445.t1	NILSC11_g27271.t1	NILSC12_g7470.t1, NILSC12_g7471.t1	NILSC13_g17156.t1, NILSC13_g17157.t1	NILSC14_g18934.t1, NILSC14_g18933.t1	NILSC15_g21694.t1, NILSC15_g13328.t1	NILSC16_g172.t1, NILSC16_g171.t1	NILSC17_g20902.t1, NILSC17_g19319.t1	NILSC18_g2384.t1		NILSC2_g3028.t1	NILSC20_g26481.t1	NILSC21_g2755.t1	NILSC22_g26707.t1, NILSC22_g26706.t1	NILSC23_g18958.t2, NILSC23_g18959.t1	NILSC24_g16513.t1, NILSC24_g16512.t1	NILSC25_g6189.t2	NILSC26_g4773.t1, NILSC26_g2218.t1	NILSC27_g13831.t1	NILSC28_g9951.t1, NILSC28_g9952.t1	NILSC3_g3387.t1, NILSC3_g22016.t1	NILSC4_g9461.t1, NILSC4_g11476.t1	NILSC5_g24501.t1, NILSC5_g24502.t1	NILSC6_g13297.t1	NILSC7_g25390.t1	NILSC8_g3299.t1, NILSC8_g6317.t1, NILSC8_g26325.t1	NILSC9_g32252.t1	Ncathedral_g14771.t1, Ncathedral_g2893.t1	Nor-A_g8799.t1, Nor-A_g11283.t1	Nor-B_g15749.t1	Nor-C_g15015.t1	Nor-D_g13201.t1		Pra-A_g9334.t1, Pra-A_g22723.t1	Pra-B_g14782.t2	Pra-C_g17618.t1, Pra-C_g18392.t1	RB2_g4126.t1, RB2_g2622.t1	RES29_g13575.t1	RES31_g5699.t1	RES32_g9036.t1	RES33_g10837.t1, RES33_g10836.t1	RES34_g17917.t1, RES34_g20881.t1	RES35_g2146.t1	RES41_g14389.t1	RES49_g22222.t1	RES50_g4895.t1	RES51_g18975.t1, RES51_g18974.t1	RES52_g19962.t1	RES53_g20159.t1		Sal-A_g4276.t1	Sevenoaks_g9948.t1, Sevenoaks_g12041.t1	Silverstar_g7633.t1	TAK1_g13989.t1, TAK1_g20992.t1	TAK2_g498.t1, TAK2_g20046.t1	Tony_g1447.t1, Tony_g9347.t1	Tou-A_g16141.t1, Tou-A_g22962.t1	Tou-B_g6115.t2	Tou-C_g2682.t2	Tou-D_g7151.t2	Tou-E_g11206.t1, Tou-E_g16885.t1	Voe-A_g14998.t1	Voe-B_g9538.t1, Voe-B_g9539.t1	WRG_g17498.t2	WT-F_g300.t1, WT-F_g7731.t1	Warwick_g17683.t1	Waverly_g5687.t1, Waverly_g1690.t1	Whitley_g13385.t1	Withies_g18213.t1	YC-A_g12417.t2
N0.HOG0001790	OG0001137	n0	Aberdeen_g4373.t1, Aberdeen_g3932.t1	Ale-A_g15774.t1, Ale-A_g20953.t1	Beaufort_g5588.t1		Ber-B_g691.t1	Ber-C_g22038.t1	Ber-D_g15334.t1, Ber-D_g14306.t1	Ber-F_g15448.t1, Ber-F_g13881.t1	Bid-A_g4162.t1	Bie-A_g11876.t1	Bie-B_g13373.t1	Bie-C_g15979.t1	BoGa_v1_g3162.t1, BoGa_v1_g23966.t1	Bonheur_g3697.t1, Bonheur_g4713.t1	Bot-X_g20790.t1, Bot-X_g4452.t2	Bristol_g11609.t1	Bul-A_g119.t1	Bul-B_g17382.t1	Bul-C_g13792.t1	CA_g26007.t1	CAM1_g11988.t1	CAM2_g7503.t1, CAM2_g17320.t1	MarpolCA_g20301.t1	Cas-A_g9958.t1, Cas-A_g5454.t1	Cas-B_g6811.t1	Cas-C_g5138.t1	Cas-D_g18661.t1, Cas-D_g23204.t1	Cas-E_g5705.t1	Caz-A_g3983.t1	Crowsnest_g12002.t1, Crowsnest_g3962.t1	Dur-A_g4420.t1	Dutchpot_g12812.t1, Dutchpot_g10802.t1	Esc-A_g7714.t1, Esc-A_g25345.t1	Field-2_g15637.t1, Field-2_g6955.t1	Gen-A_g25988.t1, Gen-A_g11932.t1	Gen-B_g23355.t1	Gilesgate_g1989.t1	Glo-1_g15119.t1, Glo-1_g13069.t1	Gormley_g3571.t1	Grafton_g20419.t1	Hec-A_g20669.t1	Hec-B_g10357.t1	Hec-C_g5590.t1	Hopeman_g13120.t1	Jimw_g8653.t1	L2BoGa_g7511.t1, L2BoGa_g2773.t2	L5BoGa_g5962.t1, L5BoGa_g1315.t1	Lac-A_g8680.t1	Lakedist_g10389.t1	Lhj_g5909.t1	Liberton_g12255.t1	LouisXIII_g12539.t1, LouisXIII_g10180.t1	Luc-A_g5685.t1	Luc-B_g10170.t1	Marpal_JIC_pilon2_Contfilteres_g6424.t1	Marpolmon_MpmSA2_1.0_genomic_ncbi_g16223.t1, Marpolmon_MpmSA2_1.0_genomic_ncbi_g18867.t1	Marpolpol_MppBR5_1.0_genomic_ncbi_g18710.t1, Marpolpol_MppBR5_1.0_genomic_ncbi_g23770.t1	Marpolrud_MpTak_v6.1.genome_g3207.t1	Marpolrud_Mp1g23950.1, Marpolrud_Mp8g09920.1	Maud_g12841.t1, Maud_g287.t1	Mns-A_g10642.t1	Mnt-A_g151.t1	Mou-A_g18012.t1	Mur-A_g6546.t1, Mur-A_g12133.t1	NILSC1_g11017.t1	NILSC11_g15677.t1	NILSC12_g16331.t1, NILSC12_g8049.t1	NILSC13_g11574.t1, NILSC13_g8143.t1	NILSC14_g11848.t1, NILSC14_g12317.t1	NILSC15_g12747.t1	NILSC16_g3905.t1, NILSC16_g1192.t1	NILSC17_g16048.t1, NILSC17_g3151.t1	NILSC18_g25094.t1, NILSC18_g7384.t1	NILSC19_g21658.t1, NILSC19_g15511.t1	NILSC2_g14085.t1	NILSC20_g9788.t1	NILSC21_g10656.t1, NILSC21_g9239.t1	NILSC22_g7167.t1, NILSC22_g1234.t1	NILSC23_g19158.t1, NILSC23_g14956.t1	NILSC24_g23007.t1, NILSC24_g10991.t1	NILSC25_g18454.t1	NILSC26_g19650.t1, NILSC26_g18113.t1	NILSC27_g227.t1, NILSC27_g2608.t1	NILSC28_g22076.t1, NILSC28_g21469.t1	NILSC3_g20360.t1	NILSC4_g16751.t1	NILSC5_g15843.t1, NILSC5_g18722.t1	NILSC6_g11769.t1, NILSC6_g29682.t1	NILSC7_g15411.t1	NILSC8_g20368.t1	NILSC9_g17636.t1	Ncathedral_g14890.t1	Nor-A_g9861.t1, Nor-A_g17080.t1	Nor-B_g6681.t1	Nor-C_g15798.t1		Nor-E_g16287.t1, Nor-E_g3741.t1	Pra-A_g583.t1	Pra-B_g13466.t1	Pra-C_g18552.t1, Pra-C_g12732.t1		RES29_g9349.t1, RES29_g18168.t1	RES31_g3406.t1	RES32_g13722.t1	RES33_g13869.t1, RES33_g16977.t1	RES34_g12504.t1		RES41_g2469.t1, RES41_g11405.t1	RES49_g11775.t1	RES50_g10512.t1, RES50_g160.t1	RES51_g19317.t1, RES51_g20181.t1	RES52_g2661.t1, RES52_g10476.t1	RES53_g14760.t1, RES53_g16231.t1	Rhyl_g17242.t1	Sal-A_g15098.t1	Sevenoaks_g3273.t1	Silverstar_g1966.t1, Silverstar_g13763.t1	TAK1_g10516.t1	TAK2_g7196.t1	Tony_g9499.t1, Tony_g14682.t1	Tou-A_g17290.t1, Tou-A_g13837.t1	Tou-B_g18581.t1, Tou-B_g7486.t1	Tou-C_g2974.t1, Tou-C_g6778.t1	Tou-D_g24523.t1, Tou-D_g22679.t1	Tou-E_g14468.t1, Tou-E_g15095.t1	Voe-A_g14732.t1, Voe-A_g21091.t2	Voe-B_g16667.t1, Voe-B_g3460.t1	WRG_g20385.t1	WT-F_g1671.t1	Warwick_g12546.t1	Waverly_g2504.t1	Whitley_g12662.t1	Withies_g812.t1	YC-A_g1954.t1
N0.HOG0001791	OG0001138	n0	Aberdeen_g4798.t1	Ale-A_g22774.t1, Ale-A_g11391.t1	Beaufort_g1100.t1, Beaufort_g9757.t1	Ber-A_g13987.t1	Ber-B_g6313.t1	Ber-C_g12781.t1, Ber-C_g22560.t1	Ber-D_g21575.t1	Ber-F_g2017.t1, Ber-F_g3944.t1	Bid-A_g17950.t1, Bid-A_g12830.t1	Bie-A_g7692.t1, Bie-A_g1961.t1	Bie-B_g4490.t1, Bie-B_g7742.t1	Bie-C_g5712.t1	BoGa_v1_g15606.t1, BoGa_v1_g15605.t1	Bonheur_g20116.t1	Bot-X_g2783.t1, Bot-X_g18570.t1, Bot-X_g18368.t1	Bristol_g20475.t1, Bristol_g17701.t1	Bul-A_g13061.t1	Bul-B_g3612.t1	Bul-C_g11985.t1	CA_g14761.t1	CAM1_g7358.t1	CAM2_g3230.t1, CAM2_g3675.t1	MarpolCA_g11283.t1, MarpolCA_g11285.t1	Cas-A_g8072.t1, Cas-A_g3764.t1	Cas-B_g14342.t1	Cas-C_g5345.t1	Cas-D_g11195.t1, Cas-D_g11279.t1	Cas-E_g1144.t1	Caz-A_g22902.t1	Crowsnest_g8903.t1, Crowsnest_g20034.t1	Dur-A_g508.t1	Dutchpot_g209.t1, Dutchpot_g20993.t1	Esc-A_g3169.t1	Field-2_g15585.t1	Gen-A_g11671.t1	Gen-B_g9595.t1, Gen-B_g5335.t1	Gilesgate_g19062.t1	Glo-1_g6664.t1	Gormley_g18669.t1	Grafton_g3301.t1, Grafton_g9194.t1	Hec-A_g6486.t1	Hec-B_g6088.t1, Hec-B_g4326.t1	Hec-C_g5770.t1	Hopeman_g15084.t1, Hopeman_g10672.t1	Jimw_g18368.t1	L2BoGa_g20736.t1, L2BoGa_g8434.t1	L5BoGa_g337.t1	Lac-A_g19443.t1, Lac-A_g14949.t1	Lakedist_g22351.t1	Lhj_g7937.t1	Liberton_g2724.t1, Liberton_g11695.t1	LouisXIII_g314.t1, LouisXIII_g20603.t1, LouisXIII_g2491.t1	Luc-A_g2628.t1, Luc-A_g6611.t1	Luc-B_g3748.t1, Luc-B_g15203.t1	Marpal_JIC_pilon2_Contfilteres_g18779.t1	Marpolmon_MpmSA2_1.0_genomic_ncbi_g12736.t1	Marpolpol_MppBR5_1.0_genomic_ncbi_g16972.t1	Marpolrud_MpTak_v6.1.genome_g15648.t1, Marpolrud_MpTak_v6.1.genome_g15646.t1	Marpolrud_Mp5g12560.1, Marpolrud_Mp5g12550.1	Maud_g14591.t1	Mns-A_g18585.t1	Mnt-A_g105.t1, Mnt-A_g8821.t1	Mou-A_g9378.t1, Mou-A_g4562.t1	Mur-A_g17477.t1, Mur-A_g11167.t1	NILSC1_g10155.t1	NILSC11_g18491.t1	NILSC12_g22182.t1	NILSC13_g17932.t1	NILSC14_g18782.t1	NILSC15_g13002.t1	NILSC16_g366.t1	NILSC17_g10685.t1	NILSC18_g31500.t1	NILSC19_g9062.t1	NILSC2_g8809.t1	NILSC20_g9526.t1	NILSC21_g4968.t1	NILSC22_g4222.t1	NILSC23_g12008.t1	NILSC24_g15800.t1	NILSC25_g1221.t1, NILSC25_g6600.t1	NILSC26_g2945.t1, NILSC26_g21133.t1	NILSC27_g22988.t1	NILSC28_g4423.t1	NILSC3_g26049.t1	NILSC4_g26994.t1	NILSC5_g14267.t1	NILSC6_g27330.t1	NILSC7_g13236.t1	NILSC8_g5315.t1, NILSC8_g5582.t1	NILSC9_g22834.t1	Ncathedral_g7378.t1	Nor-A_g851.t1, Nor-A_g8205.t1	Nor-B_g5852.t1	Nor-C_g11502.t1, Nor-C_g7259.t1	Nor-D_g9704.t1	Nor-E_g11046.t1	Pra-A_g3687.t1, Pra-A_g16865.t1	Pra-B_g17977.t1	Pra-C_g3290.t1, Pra-C_g21596.t1	RB2_g996.t1, RB2_g6625.t1	RES29_g20285.t1	RES31_g16577.t1	RES32_g24431.t1	RES33_g6551.t1	RES34_g13236.t1, RES34_g2146.t1	RES35_g20511.t1, RES35_g21773.t1	RES41_g4845.t1	RES49_g5888.t1, RES49_g8669.t1	RES50_g13795.t1	RES51_g24813.t1	RES52_g4893.t1	RES53_g21751.t1	Rhyl_g19349.t1, Rhyl_g958.t1	Sal-A_g17594.t1	Sevenoaks_g15033.t1, Sevenoaks_g13926.t1	Silverstar_g13500.t1, Silverstar_g3818.t1	TAK1_g10342.t1, TAK1_g21420.t1	TAK2_g7782.t1, TAK2_g2730.t1	Tony_g6660.t1, Tony_g16737.t1	Tou-A_g14462.t1	Tou-B_g12921.t1, Tou-B_g22740.t1	Tou-C_g16205.t1, Tou-C_g3561.t1	Tou-D_g9612.t1, Tou-D_g22874.t1	Tou-E_g10918.t1, Tou-E_g5608.t1	Voe-A_g7402.t1	Voe-B_g12837.t1, Voe-B_g13711.t1	WRG_g21803.t1	WT-F_g785.t1	Warwick_g7846.t1	Waverly_g10935.t1	Whitley_g5378.t1	Withies_g9688.t1	YC-A_g15916.t1
N0.HOG0001792	OG0001139	n0	Aberdeen_g4922.t1	Ale-A_g21196.t1	Beaufort_g16003.t1	Ber-A_g1709.t1	Ber-B_g6758.t1	Ber-C_g12451.t1	Ber-D_g17401.t1, Ber-D_g2906.t1	Ber-F_g16748.t1	Bid-A_g22974.t1	Bie-A_g17413.t1, Bie-A_g4544.t1	Bie-B_g1253.t1	Bie-C_g12226.t1	BoGa_v1_g13188.t1, BoGa_v1_g4562.t1	Bonheur_g9373.t1	Bot-X_g20497.t1, Bot-X_g15042.t1	Bristol_g4577.t1	Bul-A_g22437.t1, Bul-A_g11039.t1	Bul-B_g18791.t1, Bul-B_g10461.t1	Bul-C_g18775.t1, Bul-C_g14279.t1	CA_g17870.t1, CA_g22371.t1	CAM1_g19830.t1, CAM1_g13189.t1	CAM2_g12538.t1	MarpolCA_g1110.t1	Cas-A_g7583.t1, Cas-A_g2407.t1	Cas-B_g18891.t1	Cas-C_g19187.t1, Cas-C_g9914.t1	Cas-D_g12887.t1, Cas-D_g3606.t1	Cas-E_g68.t1	Caz-A_g9058.t1	Crowsnest_g17934.t1	Dur-A_g18552.t1	Dutchpot_g5274.t1, Dutchpot_g16960.t1	Esc-A_g6795.t1, Esc-A_g15913.t1	Field-2_g15921.t1	Gen-A_g25142.t1, Gen-A_g2225.t1	Gen-B_g12131.t1, Gen-B_g3356.t1	Gilesgate_g9840.t1	Glo-1_g19628.t1, Glo-1_g2655.t1	Gormley_g21957.t1	Grafton_g7815.t1	Hec-A_g471.t1, Hec-A_g357.t1	Hec-B_g18256.t1	Hec-C_g1777.t1, Hec-C_g19796.t1	Hopeman_g7703.t1, Hopeman_g11767.t1	Jimw_g19881.t1	L2BoGa_g19541.t1	L5BoGa_g15742.t1, L5BoGa_g12624.t1	Lac-A_g1585.t1	Lakedist_g17325.t1	Lhj_g15551.t1, Lhj_g19822.t1	Liberton_g10745.t1	LouisXIII_g14932.t1	Luc-A_g22823.t1	Luc-B_g21387.t1, Luc-B_g16967.t1	Marpal_JIC_pilon2_Contfilteres_g3710.t1	Marpolmon_MpmSA2_1.0_genomic_ncbi_g23255.t1	Marpolpol_MppBR5_1.0_genomic_ncbi_g23264.t1, Marpolpol_MppBR5_1.0_genomic_ncbi_g1041.t1	Marpolrud_MpTak_v6.1.genome_g4611.t1	Marpolrud_Mp2g04730.1	Maud_g21078.t1, Maud_g16833.t1	Mns-A_g16697.t1	Mnt-A_g19379.t1	Mou-A_g19532.t1, Mou-A_g7770.t1	Mur-A_g3501.t1	NILSC1_g3271.t1, NILSC1_g16474.t1	NILSC11_g6547.t1	NILSC12_g12998.t1	NILSC13_g15792.t1	NILSC14_g4281.t1, NILSC14_g11453.t1	NILSC15_g7111.t1	NILSC16_g14804.t1, NILSC16_g31397.t1	NILSC17_g16146.t1	NILSC18_g22417.t1	NILSC19_g21981.t1	NILSC2_g2847.t1	NILSC20_g17655.t1, NILSC20_g21285.t1	NILSC21_g24253.t1	NILSC22_g1119.t1, NILSC22_g14149.t1	NILSC23_g12463.t1, NILSC23_g2596.t1	NILSC24_g15980.t1	NILSC25_g3658.t1	NILSC26_g18503.t1	NILSC27_g19483.t1	NILSC28_g854.t1	NILSC3_g4230.t1	NILSC4_g16289.t1, NILSC4_g1984.t1	NILSC5_g463.t1	NILSC6_g26919.t1	NILSC7_g24324.t1	NILSC8_g13419.t1, NILSC8_g24189.t1	NILSC9_g17601.t1,NILSC9_g22724.t1	Ncathedral_g6570.t1, Ncathedral_g13117.t1	Nor-A_g19985.t1	Nor-B_g3613.t1, Nor-B_g13849.t1	Nor-C_g16019.t1	Nor-D_g5118.t1	Nor-E_g6287.t1, Nor-E_g14013.t1	Pra-A_g7573.t1	Pra-B_g9480.t1	Pra-C_g21095.t1, Pra-C_g5781.t1	RB2_g12384.t1, RB2_g523.t1	RES29_g15491.t1	RES31_g20161.t1, RES31_g5319.t1	RES32_g21908.t1	RES33_g24797.t1, RES33_g11928.t1	RES34_g7542.t1	RES35_g19561.t1, RES35_g22522.t1	RES41_g13586.t1	RES49_g11147.t1	RES50_g7751.t1, RES50_g1313.t1	RES51_g8256.t1	RES52_g10588.t1	RES53_g16749.t1, RES53_g13865.t1	Rhyl_g100.t1, Rhyl_g6310.t1	Sal-A_g14303.t1	Sevenoaks_g10953.t1	Silverstar_g5702.t1	TAK1_g1099.t1, TAK1_g14515.t1	TAK2_g3720.t1	Tony_g9218.t1	Tou-A_g14389.t1, Tou-A_g10774.t1	Tou-B_g9576.t1, Tou-B_g2749.t1	Tou-C_g24429.t1, Tou-C_g1591.t1	Tou-D_g19173.t1, Tou-D_g6040.t1	Tou-E_g12123.t1, Tou-E_g4860.t1	Voe-A_g7015.t1	Voe-B_g17128.t1, Voe-B_g11475.t1	WRG_g15082.t1, WRG_g8399.t1	WT-F_g16673.t1	Warwick_g18641.t1	Waverly_g4534.t1	Whitley_g2458.t1, Whitley_g12814.t1	Withies_g7349.t1	YC-A_g19718.t1
N0.HOG0001793	OG0001140	n0	Aberdeen_g76.t1	Ale-A_g13825.t1, Ale-A_g716.t1	Beaufort_g11775.t1	Ber-A_g5317.t1, Ber-A_g7217.t1	Ber-B_g9125.t1	Ber-C_g16231.t1	Ber-D_g18400.t1, Ber-D_g4983.t1	Ber-F_g11874.t1	Bid-A_g18185.t1, Bid-A_g22851.t1	Bie-A_g5263.t1	Bie-B_g5532.t1	Bie-C_g3943.t1	BoGa_v1_g9557.t1	Bonheur_g3513.t1	Bot-X_g12840.t1	Bristol_g5549.t1	Bul-A_g30002.t1, Bul-A_g14353.t1	Bul-B_g8961.t1	Bul-C_g12696.t1	CA_g18856.t1, CA_g390.t1	CAM1_g7657.t1	CAM2_g15918.t1	MarpolCA_g2527.t1	Cas-A_g523.t1	Cas-B_g4556.t1	Cas-C_g2095.t1	Cas-D_g5412.t1, Cas-D_g3394.t1	Cas-E_g5440.t1, Cas-E_g7323.t1	Caz-A_g22487.t1	Crowsnest_g15349.t1	Dur-A_g11694.t1	Dutchpot_g8696.t1	Esc-A_g19601.t1, Esc-A_g5395.t1	Field-2_g4382.t1	Gen-A_g29045.t1, Gen-A_g27462.t1, Gen-A_g18781.t1, Gen-A_g9995.t1	Gen-B_g9871.t2, Gen-B_g6277.t1	Gilesgate_g10094.t1	Glo-1_g11655.t1	Gormley_g13521.t1	Grafton_g8248.t1	Hec-A_g20984.t1	Hec-B_g17885.t1	Hec-C_g12089.t1	Hopeman_g1239.t1	Jimw_g14959.t1	L2BoGa_g960.t1	L5BoGa_g705.t1	Lac-A_g6412.t1, Lac-A_g1724.t1	Lakedist_g19598.t1	Lhj_g4935.t1	Liberton_g14783.t1	LouisXIII_g11103.t1	Luc-A_g9160.t1, Luc-A_g2271.t1	Luc-B_g6458.t1	Marpal_JIC_pilon2_Contfilteres_g19675.t1	Marpolmon_MpmSA2_1.0_genomic_ncbi_g9636.t1	Marpolpol_MppBR5_1.0_genomic_ncbi_g19503.t1	Marpolrud_MpTak_v6.1.genome_g9540.t1	Marpolrud_Mp3g15630.1	Maud_g1282.t1	Mns-A_g10559.t1	Mnt-A_g15641.t1	Mou-A_g13281.t1	Mur-A_g16957.t1	NILSC1_g6806.t1, NILSC1_g26191.t1	NILSC11_g21092.t1, NILSC11_g29671.t1	NILSC12_g22980.t1	NILSC13_g10867.t1	NILSC14_g23435.t1, NILSC14_g16510.t1	NILSC15_g13821.t1, NILSC15_g15867.t1, NILSC15_g17039.t1, NILSC15_g21709.t1	NILSC16_g3550.t1, NILSC16_g11141.t1, NILSC16_g20826.t1	NILSC17_g4842.t1	NILSC18_g16470.t1, NILSC18_g11754.t1	NILSC19_g13928.t1	NILSC2_g14764.t1, NILSC2_g29545.t1	NILSC20_g8683.t1, NILSC20_g27247.t1	NILSC21_g13780.t1	NILSC22_g16945.t1, NILSC22_g16513.t1	NILSC23_g1002.t1, NILSC23_g12549.t1	NILSC24_g4856.t1, NILSC24_g15860.t1	NILSC25_g689.t1	NILSC26_g4831.t1	NILSC27_g14957.t1, NILSC27_g30184.t1	NILSC28_g12743.t1	NILSC3_g9687.t1	NILSC4_g8678.t1	NILSC5_g24835.t1, NILSC5_g20864.t1	NILSC6_g23232.t1, NILSC6_g28673.t1, NILSC6_g30243.t1	NILSC7_g14326.t1, NILSC7_g13051.t1	NILSC8_g4196.t1	NILSC9_g5775.t1,NILSC9_g28264.t1,NILSC9_g32908.t1	Ncathedral_g12094.t1	Nor-A_g11878.t1	Nor-B_g16207.t1, Nor-B_g2241.t1, Nor-B_g11863.t1	Nor-C_g19400.t1	Nor-D_g12098.t1	Nor-E_g16028.t1	Pra-A_g2658.t1	Pra-B_g3528.t1	Pra-C_g14248.t1	RB2_g7015.t1	RES29_g14077.t1	RES31_g20912.t1	RES32_g5037.t1, RES32_g13794.t1, RES32_g6651.t1, RES32_g23078.t1	RES33_g5388.t1, RES33_g25800.t1, RES33_g8943.t1	RES34_g10955.t1	RES35_g22401.t1, RES35_g27984.t1	RES41_g2429.t1, RES41_g13182.t1	RES49_g1572.t1	RES50_g15735.t1, RES50_g1595.t1	RES51_g4537.t1, RES51_g19051.t1, RES51_g10473.t1	RES52_g15522.t1	RES53_g19540.t1	Rhyl_g15393.t1	Sal-A_g3081.t1	Sevenoaks_g3184.t1	Silverstar_g8878.t1	TAK1_g12033.t1	TAK2_g5061.t1	Tony_g11372.t1	Tou-A_g17103.t1, Tou-A_g1009.t1	Tou-B_g17283.t1, Tou-B_g18183.t1	Tou-C_g23167.t1	Tou-D_g5919.t1, Tou-D_g15294.t1, Tou-D_g5632.t1	Tou-E_g13920.t1, Tou-E_g24993.t1	Voe-A_g21185.t1	Voe-B_g22687.t1, Voe-B_g7331.t1, Voe-B_g2413.t1	WRG_g11662.t1	WT-F_g3746.t1	Warwick_g5917.t1	Waverly_g16631.t1	Whitley_g20925.t1	Withies_g2482.t1	YC-A_g20796.t1
N0.HOG0001794	OG0001141	n0	Aberdeen_g768.t1	Ale-A_g21791.t1, Ale-A_g14993.t1, Ale-A_g20623.t1	Beaufort_g5747.t1	Ber-A_g12462.t1	Ber-B_g12730.t1	Ber-C_g4805.t1	Ber-D_g26314.t1	Ber-F_g16940.t1	Bid-A_g20747.t1	Bie-A_g15993.t1	Bie-B_g21748.t1	Bie-C_g19860.t1	BoGa_v1_g13680.t1	Bonheur_g8169.t1	Bot-X_g17769.t1	Bristol_g12219.t1	Bul-A_g789.t1, Bul-A_g3994.t1	Bul-B_g6941.t1	Bul-C_g7636.t1, Bul-C_g270.t1	CA_g17825.t1, CA_g17966.t1, CA_g16704.t1, CA_g26538.t1	CAM1_g67.t1	CAM2_g6887.t1	MarpolCA_g12431.t1	Cas-A_g1673.t1, Cas-A_g7280.t1	Cas-B_g21408.t1	Cas-C_g18979.t1	Cas-D_g12931.t1	Cas-E_g6208.t1	Caz-A_g11415.t1	Crowsnest_g19332.t1	Dur-A_g4404.t1	Dutchpot_g19821.t1	Esc-A_g16783.t1, Esc-A_g17359.t1	Field-2_g8671.t1	Gen-A_g25589.t1, Gen-A_g19719.t1, Gen-A_g15000.t1, Gen-A_g13897.t1	Gen-B_g15468.t1	Gilesgate_g19208.t1	Glo-1_g20651.t1	Gormley_g1037.t1	Grafton_g11232.t1	Hec-A_g10786.t1	Hec-B_g15141.t1	Hec-C_g12299.t1	Hopeman_g12392.t1	Jimw_g4804.t1	L2BoGa_g19563.t1	L5BoGa_g20996.t1	Lac-A_g13060.t1	Lakedist_g15617.t1	Lhj_g3753.t1	Liberton_g12682.t1	LouisXIII_g8669.t1	Luc-A_g12392.t1, Luc-A_g22297.t1, Luc-A_g25002.t1	Luc-B_g1984.t1, Luc-B_g16876.t1		Marpolmon_MpmSA2_1.0_genomic_ncbi_g23434.t1	Marpolpol_MppBR5_1.0_genomic_ncbi_g24858.t1	Marpolrud_MpTak_v6.1.genome_g13720.t1	Marpolrud_Mp4g22190.1	Maud_g13333.t1	Mns-A_g9536.t1	Mnt-A_g3132.t1	Mou-A_g12718.t1	Mur-A_g18795.t1, Mur-A_g9940.t1	NILSC1_g16311.t1	NILSC11_g18922.t1	NILSC12_g15044.t1, NILSC12_g19758.t1	NILSC13_g20502.t1	NILSC14_g9275.t1, NILSC14_g7761.t1	NILSC15_g25086.t1, NILSC15_g2629.t1, NILSC15_g2481.t1	NILSC16_g9237.t1	NILSC17_g5302.t1	NILSC18_g19431.t1, NILSC18_g14523.t1	NILSC19_g7598.t1	NILSC2_g2610.t1	NILSC20_g17384.t1, NILSC20_g18734.t1, NILSC20_g2112.t1, NILSC20_g23238.t1	NILSC21_g24078.t1, NILSC21_g15193.t1	NILSC22_g8354.t1, NILSC22_g4196.t1	NILSC23_g15450.t1, NILSC23_g12741.t1	NILSC24_g11383.t1, NILSC24_g15285.t1	NILSC25_g25690.t1	NILSC26_g15757.t1	NILSC27_g5232.t1, NILSC27_g12700.t1	NILSC28_g2380.t1	NILSC3_g12577.t1, NILSC3_g16203.t1	NILSC4_g27074.t1, NILSC4_g17748.t1	NILSC5_g20891.t1, NILSC5_g21951.t1	NILSC6_g16199.t1	NILSC7_g5332.t1, NILSC7_g5281.t1	NILSC8_g17681.t1, NILSC8_g17545.t1	NILSC9_g52.t1	Ncathedral_g18122.t1	Nor-A_g9320.t1	Nor-B_g21649.t1	Nor-C_g17271.t1	Nor-D_g3242.t1	Nor-E_g3490.t1	Pra-A_g10674.t1	Pra-B_g11033.t1	Pra-C_g21509.t1	RB2_g1151.t1	RES29_g13305.t1, RES29_g13311.t1	RES31_g17049.t1, RES31_g18906.t1	RES32_g26330.t1, RES32_g16051.t1, RES32_g25410.t1, RES32_g14199.t1	RES33_g10121.t1, RES33_g12605.t1	RES34_g22476.t1	RES35_g20653.t1, RES35_g21527.t1, RES35_g9659.t1	RES41_g16347.t1	RES49_g15526.t1	RES50_g24330.t1	RES51_g5034.t1, RES51_g10555.t1, RES51_g21679.t1	RES52_g14364.t1	RES53_g17458.t1	Rhyl_g14492.t1	Sal-A_g20475.t1	Sevenoaks_g3978.t1	Silverstar_g7172.t1	TAK1_g295.t1	TAK2_g13078.t1	Tony_g11799.t1	Tou-A_g26684.t1	Tou-B_g8153.t1, Tou-B_g23728.t1, Tou-B_g24593.t1	Tou-C_g6572.t1, Tou-C_g20926.t2	Tou-D_g21867.t1, Tou-D_g21595.t1	Tou-E_g22705.t1, Tou-E_g22637.t1	Voe-A_g16008.t1	Voe-B_g11481.t1	WRG_g16088.t1	WT-F_g822.t1	Warwick_g2592.t1	Waverly_g19217.t1	Whitley_g20958.t1	Withies_g13031.t1	YC-A_g10899.t1
N0.HOG0001795	OG0001142	n0	Aberdeen_g13787.t1	Ale-A_g10047.t1, Ale-A_g23120.t1	Beaufort_g13100.t1	Ber-A_g5968.t1	Ber-B_g16928.t1	Ber-C_g4060.t1	Ber-D_g4290.t1, Ber-D_g5744.t1, Ber-D_g15443.t1	Ber-F_g7087.t1	Bid-A_g3818.t1	Bie-A_g12745.t1	Bie-B_g3880.t1	Bie-C_g13819.t1	BoGa_v1_g24743.t1	Bonheur_g17129.t1	Bot-X_g5988.t1	Bristol_g7365.t1	Bul-A_g21045.t1, Bul-A_g12814.t1	Bul-B_g5520.t1	Bul-C_g21250.t1	CA_g19710.t1, CA_g5662.t1	CAM1_g4578.t1	CAM2_g3508.t1	MarpolCA_g23354.t1	Cas-A_g13329.t1	Cas-B_g17608.t1	Cas-C_g16258.t1, Cas-C_g13467.t1, Cas-C_g16367.t1	Cas-D_g4234.t1, Cas-D_g9839.t1	Cas-E_g10539.t1, Cas-E_g13901.t1	Caz-A_g19501.t1	Crowsnest_g782.t1	Dur-A_g3408.t1	Dutchpot_g5517.t1	Esc-A_g19457.t1, Esc-A_g22224.t1	Field-2_g20578.t1	Gen-A_g13946.t1, Gen-A_g22510.t1	Gen-B_g11687.t1	Gilesgate_g9539.t1	Glo-1_g16991.t1	Gormley_g11030.t1	Grafton_g19894.t1	Hec-A_g6467.t1	Hec-B_g3896.t1	Hec-C_g19984.t1	Hopeman_g13236.t1	Jimw_g1363.t1	L2BoGa_g6010.t1	L5BoGa_g20471.t1	Lac-A_g4021.t1	Lakedist_g6709.t1	Lhj_g9074.t1	Liberton_g2971.t1	LouisXIII_g11685.t1	Luc-A_g5369.t1, Luc-A_g8608.t1	Luc-B_g1068.t1, Luc-B_g22946.t1	Marpal_JIC_pilon2_Contfilteres_g14782.t1	Marpolmon_MpmSA2_1.0_genomic_ncbi_g23135.t1	Marpolpol_MppBR5_1.0_genomic_ncbi_g5481.t1	Marpolrud_MpTak_v6.1.genome_g24561.t1	Marpolrud_Mp8g15990.1	Maud_g6772.t1	Mns-A_g4861.t1	Mnt-A_g21992.t1, Mnt-A_g12705.t1	Mou-A_g17689.t1	Mur-A_g15468.t1, Mur-A_g8729.t1	NILSC1_g21868.t1, NILSC1_g6452.t1	NILSC11_g20920.t1, NILSC11_g17288.t1	NILSC12_g4300.t1, NILSC12_g21758.t1	NILSC13_g23115.t1	NILSC14_g5881.t1	NILSC15_g340.t1, NILSC15_g23616.t1	NILSC16_g19562.t1, NILSC16_g5967.t1, NILSC16_g30606.t1	NILSC17_g17347.t1	NILSC18_g28513.t1, NILSC18_g10181.t1	NILSC19_g4636.t1, NILSC19_g22785.t1	NILSC2_g18795.t1	NILSC20_g2594.t1, NILSC20_g8738.t1, NILSC20_g11264.t1	NILSC21_g13675.t1, NILSC21_g4092.t1	NILSC22_g20651.t1, NILSC22_g15412.t2	NILSC23_g6638.t1, NILSC23_g10165.t1	NILSC24_g4.t1, NILSC24_g23573.t1	NILSC25_g22474.t1, NILSC25_g5074.t1	NILSC26_g20172.t1	NILSC27_g15032.t1, NILSC27_g21695.t1	NILSC28_g20773.t1, NILSC28_g17659.t1	NILSC3_g13163.t1, NILSC3_g12748.t1	NILSC4_g8385.t1	NILSC5_g26840.t1, NILSC5_g6701.t1	NILSC6_g1854.t1, NILSC6_g11099.t1, NILSC6_g25240.t1	NILSC7_g15235.t1, NILSC7_g13142.t1	NILSC8_g24430.t1, NILSC8_g24187.t1	NILSC9_g10137.t1,NILSC9_g17744.t1,NILSC9_g26511.t1,NILSC9_g28442.t1	Ncathedral_g16018.t1	Nor-A_g13773.t1	Nor-B_g24921.t1, Nor-B_g4743.t1	Nor-C_g10050.t1			Pra-A_g23580.t1	Pra-B_g16317.t1	Pra-C_g2278.t1	RB2_g13043.t1	RES29_g5444.t1	RES31_g2249.t1	RES32_g19944.t1, RES32_g11144.t1	RES33_g4352.t1, RES33_g8537.t1	RES34_g10503.t1	RES35_g11335.t1, RES35_g3179.t1	RES41_g18772.t1, RES41_g19115.t1	RES49_g8452.t1, RES49_g4220.t1	RES50_g12878.t1, RES50_g18733.t1	RES51_g8427.t1	RES52_g11692.t1	RES53_g6578.t1	Rhyl_g11488.t1	Sal-A_g4618.t1	Sevenoaks_g21242.t1	Silverstar_g11405.t1	TAK1_g16977.t1	TAK2_g7148.t1	Tony_g6025.t1	Tou-A_g22018.t1, Tou-A_g25735.t1	Tou-B_g18357.t1	Tou-C_g13885.t1, Tou-C_g26162.t1	Tou-D_g22178.t1, Tou-D_g3083.t1	Tou-E_g24164.t1, Tou-E_g25119.t1, Tou-E_g16304.t1	Voe-A_g11578.t1	Voe-B_g21317.t1, Voe-B_g22913.t1	WRG_g21427.t1	WT-F_g20763.t1	Warwick_g14904.t1	Waverly_g12051.t1	Whitley_g163.t1	Withies_g15069.t1	YC-A_g1921.t1
N0.HOG0001796	OG0001143	n0	Aberdeen_g1394.t1, Aberdeen_g5798.t1	Ale-A_g12787.t1	Beaufort_g10457.t2, Beaufort_g1185.t1	Ber-A_g4855.t1	Ber-B_g10425.t1, Ber-B_g6400.t1, Ber-B_g10511.t1	Ber-C_g12263.t1, Ber-C_g8289.t1, Ber-C_g12407.t1	Ber-D_g6740.t1, Ber-D_g17104.t1, Ber-D_g4831.t2	Ber-F_g988.t1, Ber-F_g883.t1, Ber-F_g15586.t2	Bid-A_g4974.t1, Bid-A_g13373.t1	Bie-A_g15759.t1	Bie-B_g4994.t1	Bie-C_g4620.t2	BoGa_v1_g8198.t1	Bonheur_g17881.t1	Bot-X_g12499.t1	Bristol_g15459.t1, Bristol_g19645.t1	Bul-A_g23872.t3	Bul-B_g8197.t3, Bul-B_g11237.t1	Bul-C_g20881.t1, Bul-C_g15205.t1	CA_g4175.t1	CAM1_g17231.t2, CAM1_g4922.t1	CAM2_g6444.t1	MarpolCA_g6600.t1, MarpolCA_g6605.t1	Cas-A_g17422.t1	Cas-B_g5073.t1	Cas-C_g17498.t1	Cas-D_g20976.t1	Cas-E_g4376.t1	Caz-A_g5675.t1	Crowsnest_g10062.t1, Crowsnest_g7415.t1, Crowsnest_g2838.t1	Dur-A_g8171.t1, Dur-A_g1553.t1, Dur-A_g19347.t1	Dutchpot_g3240.t1	Esc-A_g21479.t1	Field-2_g9140.t1, Field-2_g5582.t1		Gen-B_g13997.t1	Gilesgate_g11832.t1, Gilesgate_g11572.t1, Gilesgate_g9106.t1	Glo-1_g3018.t1, Glo-1_g19569.t1	Gormley_g1230.t1, Gormley_g1225.t1, Gormley_g15592.t1	Grafton_g3529.t1, Grafton_g7797.t1	Hec-A_g16638.t3, Hec-A_g16143.t1	Hec-B_g14355.t1, Hec-B_g24.t1, Hec-B_g2878.t1	Hec-C_g15849.t3, Hec-C_g20055.t1	Hopeman_g5080.t1, Hopeman_g5074.t1	Jimw_g12082.t1	L2BoGa_g9333.t1, L2BoGa_g13227.t1, L2BoGa_g9521.t1	L5BoGa_g11809.t1, L5BoGa_g11733.t1, L5BoGa_g17067.t1	Lac-A_g6951.t1	Lakedist_g3616.t1, Lakedist_g4257.t1		Liberton_g10531.t1, Liberton_g3309.t1	LouisXIII_g18490.t1, LouisXIII_g7215.t1	Luc-A_g6462.t1, Luc-A_g5664.t1	Luc-B_g20353.t1			Marpolpol_MppBR5_1.0_genomic_ncbi_g23320.t1	Marpolrud_MpTak_v6.1.genome_g8188.t1, Marpolrud_MpTak_v6.1.genome_g8194.t1	Marpolrud_Mp3g04680.1	Maud_g2305.t1, Maud_g3202.t1	Mns-A_g3093.t1	Mnt-A_g8068.t1, Mnt-A_g13845.t1	Mou-A_g582.t1	Mur-A_g8080.t1		NILSC11_g21477.t1, NILSC11_g109.t1		NILSC13_g4175.t1, NILSC13_g14599.t2, NILSC13_g23.t1	NILSC14_g21548.t1	NILSC15_g2237.t1	NILSC16_g25068.t1	NILSC17_g1353.t1		NILSC19_g30235.t1, NILSC19_g18767.t1	NILSC2_g5583.t1, NILSC2_g13017.t1			NILSC22_g28131.t1	NILSC23_g25415.t1, NILSC23_g22953.t1		NILSC25_g26751.t1, NILSC25_g20779.t1	NILSC26_g17267.t1, NILSC26_g22515.t1		NILSC28_g6678.t1, NILSC28_g8017.t1			NILSC5_g17808.t1	NILSC6_g3360.t1				Ncathedral_g1810.t1, Ncathedral_g3522.t1, Ncathedral_g18282.t1	Nor-A_g19096.t1, Nor-A_g20960.t1, Nor-A_g6988.t1	Nor-B_g4856.t1, Nor-B_g14869.t1	Nor-C_g22283.t1, Nor-C_g22264.t1, Nor-C_g8138.t1	Nor-D_g6854.t1, Nor-D_g6789.t1	Nor-E_g5087.t3, Nor-E_g963.t1	Pra-A_g10271.t1	Pra-B_g12063.t1, Pra-B_g4311.t1	Pra-C_g4667.t1	RB2_g2892.t1		RES31_g19174.t1, RES31_g8651.t1	RES32_g8788.t1, RES32_g24343.t1	RES33_g5855.t1	RES34_g3158.t2, RES34_g8785.t1		RES41_g18457.t1, RES41_g15809.t1	RES49_g7159.t2, RES49_g10409.t1			RES52_g5880.t1, RES52_g4225.t1		Rhyl_g16169.t1	Sal-A_g20585.t1		Silverstar_g3450.t1, Silverstar_g19966.t1	TAK1_g1779.t1, TAK1_g16147.t1	TAK2_g2771.t1, TAK2_g11249.t1	Tony_g8946.t1	Tou-A_g24533.t1	Tou-B_g4138.t1	Tou-C_g8210.t1	Tou-D_g12985.t1	Tou-E_g10238.t1	Voe-A_g4698.t3, Voe-A_g18603.t1	Voe-B_g12380.t1	WRG_g8196.t1	WT-F_g663.t1	Warwick_g18251.t1	Waverly_g17432.t1	Whitley_g10299.t3, Whitley_g20448.t1	Withies_g10155.t1, Withies_g2886.t1	YC-A_g10297.t1
N0.HOG0001798	OG0001144	n25	Aberdeen_g14125.t1	Ale-A_g5565.t1	Beaufort_g19500.t1		Ber-B_g6937.t1	Ber-C_g3827.t1	Ber-D_g25475.t1	Ber-F_g19974.t1	Bid-A_g4541.t1	Bie-A_g11659.t1	Bie-B_g16211.t1	Bie-C_g6051.t1	BoGa_v1_g10195.t1	Bonheur_g3658.t1	Bot-X_g12292.t1	Bristol_g4679.t1	Bul-A_g2174.t1	Bul-B_g3078.t1	Bul-C_g4948.t1	CA_g22399.t1	CAM1_g15914.t1	CAM2_g4918.t1	MarpolCA_g13799.t1	Cas-A_g1989.t1		Cas-C_g13841.t1	Cas-D_g3157.t1	Cas-E_g8220.t1	Caz-A_g4630.t1	Crowsnest_g15779.t1	Dur-A_g2003.t1	Dutchpot_g20786.t1	Esc-A_g4485.t1	Field-2_g4312.t1	Gen-A_g30886.t1	Gen-B_g10724.t1	Gilesgate_g9328.t1	Glo-1_g5225.t1	Gormley_g21679.t1	Grafton_g4573.t1	Hec-A_g9726.t1	Hec-B_g10969.t1	Hec-C_g7916.t1	Hopeman_g13702.t1	Jimw_g8789.t1	L2BoGa_g10349.t1	L5BoGa_g13745.t1	Lac-A_g4952.t1	Lakedist_g17171.t1	Lhj_g7695.t1	Liberton_g14910.t1	LouisXIII_g5247.t1	Luc-A_g9523.t1	Luc-B_g10662.t1	Marpal_JIC_pilon2_Contfilteres_g19076.t1	Marpolmon_MpmSA2_1.0_genomic_ncbi_g14451.t1	Marpolpol_MppBR5_1.0_genomic_ncbi_g6291.t1	Marpolrud_MpTak_v6.1.genome_g10195.t1	Marpolrud_Mp3g20810.1	Maud_g8619.t1	Mns-A_g15398.t1	Mnt-A_g448.t1	Mou-A_g18242.t1	Mur-A_g2004.t1	NILSC1_g25850.t1	NILSC11_g12725.t1	NILSC12_g24651.t1	NILSC13_g18818.t1	NILSC14_g6496.t1	NILSC15_g21015.t1	NILSC16_g3098.t1	NILSC17_g623.t1	NILSC18_g26909.t1		NILSC2_g8725.t1	NILSC20_g23371.t1	NILSC21_g22797.t1	NILSC22_g17311.t1	NILSC23_g12508.t1	NILSC24_g8857.t1	NILSC25_g26453.t1	NILSC26_g2242.t1	NILSC27_g5151.t1	NILSC28_g4695.t1	NILSC3_g14989.t1	NILSC4_g19089.t1	NILSC5_g1528.t1	NILSC6_g8660.t1	NILSC7_g8812.t1	NILSC8_g12885.t1	NILSC9_g28773.t1	Ncathedral_g9217.t1	Nor-A_g14478.t1	Nor-B_g15147.t1	Nor-C_g5858.t1	Nor-D_g9273.t1	Nor-E_g3082.t1	Pra-A_g3834.t1	Pra-B_g23503.t1	Pra-C_g4447.t1	RB2_g10482.t1	RES29_g8120.t1	RES31_g19216.t1	RES32_g11045.t1	RES33_g4849.t1	RES34_g1851.t1	RES35_g22618.t1	RES41_g5610.t1	RES49_g12790.t1	RES50_g12744.t1	RES51_g3337.t1	RES52_g14924.t1	RES53_g7035.t1	Rhyl_g5744.t1	Sal-A_g9811.t1	Sevenoaks_g10311.t1	Silverstar_g12086.t1	TAK1_g75.t1	TAK2_g7890.t1	Tony_g10532.t1	Tou-A_g2995.t1	Tou-B_g8351.t1	Tou-C_g20198.t1	Tou-D_g9361.t1	Tou-E_g20665.t1	Voe-A_g5387.t1	Voe-B_g24566.t1	WRG_g13701.t1	WT-F_g11317.t1	Warwick_g21356.t1	Waverly_g2656.t1	Whitley_g13157.t1	Withies_g13586.t1	YC-A_g19207.t1
N0.HOG0001799	OG0001145	n0	Aberdeen_g20942.t1, Aberdeen_g14235.t1	Ale-A_g22618.t1	Beaufort_g19883.t1, Beaufort_g7069.t1	Ber-A_g7434.t1	Ber-B_g12761.t1	Ber-C_g14422.t1, Ber-C_g19135.t1	Ber-D_g17201.t1, Ber-D_g9931.t1	Ber-F_g16619.t1	Bid-A_g21798.t1, Bid-A_g5608.t1		Bie-B_g4746.t1	Bie-C_g5148.t1	BoGa_v1_g200.t1		Bot-X_g13823.t1, Bot-X_g18674.t1	Bristol_g21157.t1, Bristol_g9425.t1, Bristol_g11783.t1			Bul-C_g10454.t1	CA_g2258.t1, CA_g27664.t1, CA_g21217.t1, CA_g21219.t1	CAM1_g21689.t1	CAM2_g14648.t1	MarpolCA_g28772.t1, MarpolCA_g27263.t1, MarpolCA_g4750.t1	Cas-A_g5471.t1	Cas-B_g16722.t1, Cas-B_g19918.t1	Cas-C_g23193.t1, Cas-C_g7861.t1			Caz-A_g5546.t1, Caz-A_g5547.t1	Crowsnest_g13100.t1, Crowsnest_g19159.t1, Crowsnest_g18182.t1	Dur-A_g1250.t1	Dutchpot_g10847.t1			Gen-A_g27304.t1	Gen-B_g7013.t1		Glo-1_g16284.t1	Gormley_g367.t1	Grafton_g1946.t1			Hec-C_g2487.t1, Hec-C_g8874.t1	Hopeman_g6826.t1, Hopeman_g21660.t1, Hopeman_g7826.t1	Jimw_g16701.t1	L2BoGa_g11669.t1	L5BoGa_g2399.t1, L5BoGa_g10787.t1, L5BoGa_g10786.t1			Lhj_g1223.t1, Lhj_g8533.t2	Liberton_g6827.t1, Liberton_g17057.t1, Liberton_g12486.t1		Luc-A_g24959.t1, Luc-A_g11063.t1	Luc-B_g3102.t1		Marpolmon_MpmSA2_1.0_genomic_ncbi_g10350.t1		Marpolrud_MpTak_v6.1.genome_g189.t1, Marpolrud_MpTak_v6.1.genome_g2357.t1, Marpolrud_MpTak_v6.1.genome_g1610.t1		Maud_g18124.t1, Maud_g18125.t1	Mns-A_g9903.t1	Mnt-A_g19501.t1	Mou-A_g12705.t1	Mur-A_g13785.t1	NILSC1_g21575.t1, NILSC1_g21574.t1	NILSC11_g5681.t1	NILSC12_g188.t1	NILSC13_g22387.t1, NILSC13_g22386.t1	NILSC14_g16730.t1	NILSC15_g23579.t1	NILSC16_g11645.t1		NILSC18_g10487.t1, NILSC18_g10486.t1, NILSC18_g12049.t1	NILSC19_g4913.t1	NILSC2_g6810.t1, NILSC2_g6811.t1, NILSC2_g12716.t1		NILSC21_g8457.t1, NILSC21_g8455.t1, NILSC21_g8456.t1	NILSC22_g29629.t1, NILSC22_g29628.t1	NILSC23_g17057.t1, NILSC23_g17058.t1	NILSC24_g12101.t1	NILSC25_g24543.t1, NILSC25_g7353.t1	NILSC26_g4918.t1, NILSC26_g8417.t1, NILSC26_g2081.t1, NILSC26_g4369.t1, NILSC26_g4371.t1	NILSC27_g11453.t1	NILSC28_g22240.t1, NILSC28_g22239.t1, NILSC28_g6358.t1	NILSC3_g25847.t1, NILSC3_g2258.t1	NILSC4_g12081.t1	NILSC5_g10748.t1, NILSC5_g23141.t1	NILSC6_g14496.t1	NILSC7_g7635.t1, NILSC7_g5969.t1	NILSC8_g2505.t1	NILSC9_g27495.t1	Ncathedral_g13175.t1, Ncathedral_g14672.t1	Nor-A_g1454.t1	Nor-B_g13803.t1, Nor-B_g16033.t1	Nor-C_g11731.t2	Nor-D_g8402.t2		Pra-A_g23217.t1, Pra-A_g10071.t1, Pra-A_g6535.t1		Pra-C_g7636.t1, Pra-C_g5283.t1, Pra-C_g8610.t1	RB2_g2054.t1	RES29_g1975.t1	RES31_g2301.t1, RES31_g12961.t1, RES31_g12960.t1, RES31_g22249.t1	RES32_g22222.t1	RES33_g20654.t1	RES34_g458.t1, RES34_g925.t1		RES41_g6202.t1, RES41_g18520.t1, RES41_g18774.t1	RES49_g637.t1	RES50_g12206.t1, RES50_g23807.t1		RES52_g232.t1, RES52_g21758.t1	RES53_g20225.t1, RES53_g20484.t1		Sal-A_g13922.t1, Sal-A_g13923.t1, Sal-A_g8621.t1	Sevenoaks_g12171.t1, Sevenoaks_g11770.t1, Sevenoaks_g15401.t1	Silverstar_g1498.t1, Silverstar_g14249.t1, Silverstar_g20147.t1, Silverstar_g20149.t1	TAK1_g4418.t1	TAK2_g14802.t1	Tony_g17598.t1	Tou-A_g8728.t1, Tou-A_g12170.t1	Tou-B_g6491.t1	Tou-C_g3582.t1, Tou-C_g8167.t1	Tou-D_g1136.t1	Tou-E_g18839.t1	Voe-A_g21727.t1, Voe-A_g14583.t1		WRG_g20045.t1	WT-F_g12995.t1, WT-F_g12997.t1	Warwick_g20337.t1	Waverly_g19683.t1	Whitley_g998.t1, Whitley_g19485.t1	Withies_g10319.t1, Withies_g5517.t1	YC-A_g9646.t1
N0.HOG0001800	OG0001146	n0	Aberdeen_g15184.t1	Ale-A_g8552.t1	Beaufort_g7573.t1	Ber-A_g14865.t1	Ber-B_g13522.t1	Ber-C_g8198.t1	Ber-D_g14990.t1	Ber-F_g2084.t1	Bid-A_g1697.t1	Bie-A_g21349.t1	Bie-B_g18878.t1	Bie-C_g10029.t1	BoGa_v1_g5177.t1	Bonheur_g18405.t1, Bonheur_g17626.t1	Bot-X_g6545.t1	Bristol_g9672.t1	Bul-A_g8031.t1	Bul-B_g20702.t1	Bul-C_g2281.t1	CA_g19323.t1	CAM1_g6222.t1	CAM2_g18671.t2	MarpolCA_g15359.t1	Cas-A_g8492.t1	Cas-B_g12222.t2	Cas-C_g1903.t2	Cas-D_g15623.t1	Cas-E_g8061.t1	Caz-A_g15745.t1, Caz-A_g8449.t1	Crowsnest_g3453.t1	Dur-A_g18672.t1	Dutchpot_g12413.t2	Esc-A_g22423.t1	Field-2_g7314.t2	Gen-A_g21580.t1	Gen-B_g12121.t1	Gilesgate_g4692.t1	Glo-1_g19100.t1	Gormley_g2388.t1	Grafton_g18467.t1	Hec-A_g15327.t1	Hec-B_g18470.t1	Hec-C_g1299.t1	Hopeman_g2896.t1	Jimw_g2166.t1	L2BoGa_g5839.t1	L5BoGa_g508.t1	Lac-A_g14159.t1	Lakedist_g11331.t1	Lhj_g13935.t1	Liberton_g208.t1	LouisXIII_g16435.t1	Luc-A_g22427.t3	Luc-B_g2874.t1	Marpal_JIC_pilon2_Contfilteres_g4607.t1	Marpolmon_MpmSA2_1.0_genomic_ncbi_g22867.t1, Marpolmon_MpmSA2_1.0_genomic_ncbi_g5842.t1	Marpolpol_MppBR5_1.0_genomic_ncbi_g25604.t1, Marpolpol_MppBR5_1.0_genomic_ncbi_g20767.t1	Marpolrud_MpTak_v6.1.genome_g5191.t1	Marpolrud_Mp2g09330.1	Maud_g6563.t2, Maud_g8335.t1	Mns-A_g20691.t1	Mnt-A_g13068.t1	Mou-A_g8479.t1	Mur-A_g14722.t1	NILSC1_g1315.t1, NILSC1_g72.t1	NILSC11_g13728.t2, NILSC11_g6892.t1	NILSC12_g12729.t1, NILSC12_g22654.t1, NILSC12_g3534.t1	NILSC13_g6208.t1, NILSC13_g5245.t1, NILSC13_g12944.t1	NILSC14_g10452.t1, NILSC14_g23001.t1, NILSC14_g23002.t1	NILSC15_g24948.t1	NILSC16_g8842.t1, NILSC16_g8913.t1	NILSC17_g9841.t1, NILSC17_g10296.t1, NILSC17_g9571.t2	NILSC18_g8354.t1, NILSC18_g9882.t2, NILSC18_g8355.t1, NILSC18_g29668.t1	NILSC19_g6847.t1	NILSC2_g28951.t1, NILSC2_g22356.t1	NILSC20_g21740.t1, NILSC20_g24030.t1, NILSC20_g3630.t1	NILSC21_g6479.t1, NILSC21_g16985.t1	NILSC22_g2185.t1, NILSC22_g21034.t1, NILSC22_g14591.t1	NILSC23_g14686.t1, NILSC23_g306.t1	NILSC24_g8405.t1, NILSC24_g5644.t1	NILSC25_g13954.t1	NILSC26_g14073.t1	NILSC27_g20113.t1, NILSC27_g6052.t1, NILSC27_g28527.t1	NILSC28_g6497.t2, NILSC28_g8381.t1, NILSC28_g10990.t1	NILSC3_g21991.t1	NILSC4_g16441.t1	NILSC5_g16070.t1	NILSC6_g18353.t1, NILSC6_g21596.t1, NILSC6_g5451.t1	NILSC7_g1186.t1	NILSC8_g20840.t2	NILSC9_g11688.t1,NILSC9_g10831.t1,NILSC9_g18550.t1,NILSC9_g6471.t2,NILSC9_g14399.t1	Ncathedral_g18609.t1	Nor-A_g23185.t1	Nor-B_g21248.t2	Nor-C_g20403.t1	Nor-D_g3000.t1	Nor-E_g15921.t1	Pra-A_g3037.t1	Pra-B_g11243.t1, Pra-B_g15485.t1	Pra-C_g1315.t1	RB2_g15116.t1, RB2_g3132.t1	RES29_g16424.t3	RES31_g3787.t1	RES32_g25234.t1	RES33_g2449.t1, RES33_g9444.t1, RES33_g9443.t1	RES34_g7449.t1	RES35_g18493.t1	RES41_g21807.t2	RES49_g11559.t1	RES50_g2715.t1, RES50_g2716.t1, RES50_g9747.t1	RES51_g14850.t1, RES51_g22535.t1, RES51_g3633.t1	RES52_g9725.t1, RES52_g12370.t1, RES52_g7876.t1	RES53_g1748.t1	Rhyl_g12161.t1	Sal-A_g3379.t1	Sevenoaks_g16541.t1	Silverstar_g15047.t1	TAK1_g15042.t1	TAK2_g10486.t1	Tony_g4246.t1	Tou-A_g18661.t1	Tou-B_g14179.t1	Tou-C_g2641.t1	Tou-D_g13473.t1	Tou-E_g14682.t1	Voe-A_g18249.t1	Voe-B_g23701.t1	WRG_g14392.t1, WRG_g487.t1, WRG_g2556.t1	WT-F_g4220.t1	Warwick_g20074.t2	Waverly_g20778.t1	Whitley_g20044.t1	Withies_g13899.t1	YC-A_g2390.t1, YC-A_g13765.t1, YC-A_g2669.t1
N0.HOG0001801	OG0001147	n0	Aberdeen_g242.t1, Aberdeen_g1613.t1	Ale-A_g24495.t1	Beaufort_g8961.t1, Beaufort_g16139.t1	Ber-A_g11339.t1	Ber-B_g17098.t1	Ber-C_g5059.t1	Ber-D_g10627.t1, Ber-D_g10630.t1	Ber-F_g22412.t1	Bid-A_g19736.t1, Bid-A_g18314.t1	Bie-A_g5144.t1	Bie-B_g16066.t1	Bie-C_g8457.t1	BoGa_v1_g8813.t1, BoGa_v1_g8817.t1	Bonheur_g15103.t1	Bot-X_g7092.t1	Bristol_g19479.t1	Bul-A_g5013.t1	Bul-B_g12700.t1	Bul-C_g3177.t1	CA_g16062.t1	CAM1_g6645.t1, CAM1_g6649.t1	CAM2_g1452.t1, CAM2_g20384.t1	MarpolCA_g3362.t1, MarpolCA_g3359.t1	Cas-A_g14427.t1	Cas-B_g5460.t1		Cas-D_g14311.t1, Cas-D_g14309.t1	Cas-E_g9950.t1, Cas-E_g9954.t1	Caz-A_g10280.t1, Caz-A_g4336.t1, Caz-A_g4335.t1	Crowsnest_g20717.t1	Dur-A_g4245.t1	Dutchpot_g19697.t1, Dutchpot_g9061.t2	Esc-A_g22151.t1, Esc-A_g15590.t1	Field-2_g15292.t1		Gen-B_g14063.t1, Gen-B_g14065.t1	Gilesgate_g1409.t1, Gilesgate_g16967.t2	Glo-1_g11976.t1	Gormley_g15455.t1, Gormley_g20826.t1	Grafton_g17799.t1, Grafton_g15777.t1	Hec-A_g19101.t1	Hec-B_g212.t1, Hec-B_g9567.t1	Hec-C_g2982.t1	Hopeman_g11407.t1		L2BoGa_g12292.t1	L5BoGa_g13706.t1	Lac-A_g13303.t1, Lac-A_g10293.t1	Lakedist_g9204.t1, Lakedist_g4319.t1	Lhj_g7768.t1, Lhj_g19810.t2	Liberton_g7907.t1	LouisXIII_g10126.t1, LouisXIII_g10956.t1	Luc-A_g23502.t1	Luc-B_g3683.t1	Marpal_JIC_pilon2_Contfilteres_g10926.t1	Marpolmon_MpmSA2_1.0_genomic_ncbi_g18370.t1, Marpolmon_MpmSA2_1.0_genomic_ncbi_g4784.t1	Marpolpol_MppBR5_1.0_genomic_ncbi_g9592.t1, Marpolpol_MppBR5_1.0_genomic_ncbi_g24830.t1, Marpolpol_MppBR5_1.0_genomic_ncbi_g24831.t1	Marpolrud_MpTak_v6.1.genome_g5158.t1, Marpolrud_MpTak_v6.1.genome_g8811.t1	Marpolrud_Mp2g09090.1, Marpolrud_Mp3g09640.1	Maud_g16737.t1, Maud_g15898.t1	Mns-A_g13592.t1	Mnt-A_g19763.t1, Mnt-A_g22001.t2		Mur-A_g6464.t1	NILSC1_g4358.t1, NILSC1_g4357.t1		NILSC12_g2045.t1		NILSC14_g22712.t1, NILSC14_g4096.t1	NILSC15_g13520.t1	NILSC16_g34318.t1, NILSC16_g18151.t1, NILSC16_g18150.t1	NILSC17_g12041.t1, NILSC17_g12040.t1	NILSC18_g10573.t1	NILSC19_g2803.t1, NILSC19_g2801.t1	NILSC2_g24545.t1, NILSC2_g24546.t1		NILSC21_g18772.t1	NILSC22_g17608.t1	NILSC23_g20546.t1	NILSC24_g8408.t1	NILSC25_g19352.t1	NILSC26_g3914.t1	NILSC27_g11115.t1, NILSC27_g10052.t1	NILSC28_g6756.t1, NILSC28_g12056.t1, NILSC28_g12057.t1	NILSC3_g3776.t1	NILSC4_g7246.t1, NILSC4_g7242.t1, NILSC4_g7243.t1	NILSC5_g12502.t1	NILSC6_g1172.t1	NILSC7_g21016.t1, NILSC7_g21018.t1	NILSC8_g3701.t1, NILSC8_g16192.t2	NILSC9_g34305.t1,NILSC9_g4973.t1,NILSC9_g4972.t1	Ncathedral_g4213.t1, Ncathedral_g25.t1	Nor-A_g9537.t1, Nor-A_g6651.t1	Nor-B_g22629.t1	Nor-C_g11211.t1	Nor-D_g3271.t1, Nor-D_g3273.t1	Nor-E_g13259.t1	Pra-A_g7425.t1	Pra-B_g19328.t1, Pra-B_g10858.t1, Pra-B_g10857.t1	Pra-C_g3213.t1		RES29_g20265.t1	RES31_g15844.t1	RES32_g5351.t1	RES33_g7726.t1	RES34_g12552.t1			RES49_g11020.t1	RES50_g21969.t1	RES51_g19912.t1	RES52_g10501.t1	RES53_g14279.t1	Rhyl_g250.t1	Sal-A_g14254.t1, Sal-A_g14257.t1		Silverstar_g20550.t1	TAK1_g7459.t1	TAK2_g8502.t1	Tony_g1732.t2	Tou-A_g6867.t1, Tou-A_g6869.t1	Tou-B_g10010.t1, Tou-B_g10012.t1	Tou-C_g6536.t1	Tou-D_g14097.t1, Tou-D_g14094.t1	Tou-E_g15953.t1, Tou-E_g15955.t1	Voe-A_g10950.t1, Voe-A_g10954.t1	Voe-B_g8270.t1	WRG_g19291.t1	WT-F_g10354.t1	Warwick_g6784.t1, Warwick_g9337.t1	Waverly_g1243.t1, Waverly_g6553.t1	Whitley_g16187.t1, Whitley_g14227.t1	Withies_g5078.t1, Withies_g9700.t1	YC-A_g4127.t1, YC-A_g3346.t1, YC-A_g3345.t1
