## Supplementary material for "The *Marchantia* pangenome reveals ancient mechanisms of plant adaptation to the environment": Table S9 (part 10 of 45)

HOG	OG	Gene Tree Parent Clade	Aberdeen	Ale-A	Beaufort	Ber-A	Ber-B	Ber-C	Ber-D	Ber-F	Bid-A	Bie-A	Bie-B	Bie-C	BoGa_v1	Bonheur	Bot-X	Bristol	Bul-A	Bul-B	Bul-C	CA	CAM1	CAM2	CA_v1	Cas-A	Cas-B	Cas-C	Cas-D	Cas-E	Caz-A	Crowsnest	Dur-A	Dutchpot	Esc-A	Field-2	Gen-A	Gen-B	Gilesgate	Glo-1	Gormley	Grafton	Hec-A	Hec-B	Hec-C	Hopeman	Jimw	L2BoGa	L5BoGa	Lac-A	Lakedist	Lhj	Liberton	LouisXIII	Luc-A	Luc-B	Marpal_JIC_pilon2_Contfilteres	Marpolmon_MpmSA2_1.0_genomic_ncbi	Marpolpol_MppBR5_1.0_genomic_ncbi	Marpolrud_MpTak_v6.1.genome	Marpolrud_TAK1_ref_annot	Maud	Mns-A	Mnt-A	Mou-A	Mur-A	NILSC1	NILSC11	NILSC12	NILSC13	NILSC14	NILSC15	NILSC16	NILSC17	NILSC18	NILSC19	NILSC2	NILSC20	NILSC21	NILSC22	NILSC23	NILSC24	NILSC25	NILSC26	NILSC27	NILSC28	NILSC3	NILSC4	NILSC5	NILSC6	NILSC7	NILSC8	NILSC9	Ncathedral	Nor-A	Nor-B	Nor-C	Nor-D	Nor-E	Pra-A	Pra-B	Pra-C	RB2	RES29	RES31	RES32	RES33	RES34	RES35	RES41	RES49	RES50	RES51	RES52	RES53	Rhyl	Sal-A	Sevenoaks	Silverstar	TAK1	TAK2	Tony	Tou-A	Tou-B	Tou-C	Tou-D	Tou-E	Voe-A	Voe-B	WRG	WT-F	Warwick	Waverly	Whitley	Withies	YC-A
N0.HOG0001802	OG0001148	n0	Aberdeen_g16493.t1	Ale-A_g10921.t1	Beaufort_g11521.t1, Beaufort_g11520.t1	Ber-A_g10528.t1	Ber-B_g18156.t1	Ber-C_g2064.t1	Ber-D_g18702.t1, Ber-D_g18703.t1	Ber-F_g21225.t1	Bid-A_g8798.t1	Bie-A_g16752.t1	Bie-B_g11336.t1	Bie-C_g6506.t1	BoGa_v1_g16521.t1	Bonheur_g8859.t1, Bonheur_g8860.t1	Bot-X_g11156.t1	Bristol_g10900.t1	Bul-A_g15987.t1	Bul-B_g19260.t1	Bul-C_g16827.t1, Bul-C_g16828.t1	CA_g23672.t1, CA_g23673.t1	CAM1_g21835.t1	CAM2_g16847.t1	MarpolCA_g12258.t1, MarpolCA_g12257.t1	Cas-A_g12113.t1, Cas-A_g12112.t1	Cas-B_g21189.t1	Cas-C_g1681.t1	Cas-D_g17998.t1	Cas-E_g4502.t1	Caz-A_g7854.t1, Caz-A_g7855.t1, Caz-A_g21648.t1	Crowsnest_g15249.t1	Dur-A_g10573.t1	Dutchpot_g16164.t1	Esc-A_g10028.t1	Field-2_g3496.t1, Field-2_g3497.t1	Gen-A_g8072.t1	Gen-B_g5191.t1	Gilesgate_g1818.t1	Glo-1_g3904.t1	Gormley_g3316.t1	Grafton_g3507.t1	Hec-A_g6767.t1, Hec-A_g6766.t1	Hec-B_g10885.t1	Hec-C_g16072.t1, Hec-C_g16071.t1	Hopeman_g1151.t1	Jimw_g19011.t1	L2BoGa_g12978.t1	L5BoGa_g11922.t1	Lac-A_g6608.t1, Lac-A_g6609.t1	Lakedist_g14646.t1	Lhj_g13237.t1	Liberton_g16391.t1	LouisXIII_g1670.t1	Luc-A_g16360.t1, Luc-A_g16359.t1	Luc-B_g7026.t1, Luc-B_g7025.t1	Marpal_JIC_pilon2_Contfilteres_g3442.t1	Marpolmon_MpmSA2_1.0_genomic_ncbi_g25332.t1, Marpolmon_MpmSA2_1.0_genomic_ncbi_g25331.t1	Marpolpol_MppBR5_1.0_genomic_ncbi_g11396.t1, Marpolpol_MppBR5_1.0_genomic_ncbi_g11395.t1, Marpolpol_MppBR5_1.0_genomic_ncbi_g21607.t1	Marpolrud_MpTak_v6.1.genome_g16530.t1		Maud_g20651.t1, Maud_g20650.t1, Maud_g7344.t1	Mns-A_g21311.t1	Mnt-A_g9168.t1	Mou-A_g9917.t1	Mur-A_g22411.t1, Mur-A_g22410.t1	NILSC1_g10764.t1, NILSC1_g22162.t1	NILSC11_g11112.t1, NILSC11_g2608.t1	NILSC12_g6466.t1, NILSC12_g6465.t1	NILSC13_g1849.t1, NILSC13_g1848.t1, NILSC13_g17526.t1	NILSC14_g13841.t1, NILSC14_g13840.t1	NILSC15_g638.t1	NILSC16_g15421.t1	NILSC17_g10705.t1, NILSC17_g550.t1	NILSC18_g26818.t1	NILSC19_g8122.t1	NILSC2_g3200.t1, NILSC2_g3201.t1, NILSC2_g931.t1	NILSC20_g6503.t1	NILSC21_g7058.t1, NILSC21_g7059.t1	NILSC22_g25888.t1	NILSC23_g22763.t1	NILSC24_g5484.t1, NILSC24_g5483.t1	NILSC25_g473.t1	NILSC26_g11143.t1	NILSC27_g20174.t1	NILSC28_g5550.t1, NILSC28_g5551.t1, NILSC28_g5841.t1	NILSC3_g5817.t1	NILSC4_g10542.t1	NILSC5_g23301.t1	NILSC6_g23618.t1, NILSC6_g8672.t1	NILSC7_g31845.t1	NILSC8_g6946.t1, NILSC8_g6947.t1	NILSC9_g18852.t1,NILSC9_g7638.t1	Ncathedral_g11915.t1	Nor-A_g13190.t1, Nor-A_g13191.t1	Nor-B_g6976.t1, Nor-B_g6975.t1	Nor-C_g18824.t1	Nor-D_g8066.t1	Nor-E_g16943.t1	Pra-A_g664.t1, Pra-A_g663.t1	Pra-B_g9323.t1, Pra-B_g9322.t1, Pra-B_g19855.t1	Pra-C_g2847.t1	RB2_g934.t1	RES29_g23814.t1	RES31_g3868.t1, RES31_g3867.t1	RES32_g23794.t1	RES33_g20688.t1	RES34_g11537.t1, RES34_g11536.t1	RES35_g17079.t1	RES41_g18891.t1	RES49_g18781.t1	RES50_g8089.t1, RES50_g8090.t1	RES51_g769.t1	RES52_g9785.t1, RES52_g9784.t1	RES53_g2671.t1, RES53_g2672.t1	Rhyl_g4364.t1	Sal-A_g11931.t1	Sevenoaks_g15336.t1, Sevenoaks_g15337.t1	Silverstar_g14813.t1, Silverstar_g14812.t1	TAK1_g7392.t1	TAK2_g19351.t1	Tony_g19698.t1, Tony_g19697.t1	Tou-A_g23800.t1	Tou-B_g10647.t1	Tou-C_g24148.t1	Tou-D_g22773.t1	Tou-E_g24507.t1	Voe-A_g7108.t1	Voe-B_g11328.t1	WRG_g10481.t1, WRG_g10480.t1	WT-F_g18097.t1, WT-F_g18096.t1	Warwick_g16224.t1	Waverly_g12025.t1	Whitley_g6126.t1	Withies_g9305.t1, Withies_g9306.t1	YC-A_g559.t1, YC-A_g560.t1, YC-A_g13108.t1
N0.HOG0001803	OG0001149	n0	Aberdeen_g17666.t1	Ale-A_g95.t1	Beaufort_g1701.t1		Ber-B_g17687.t1	Ber-C_g1955.t1	Ber-D_g4644.t1, Ber-D_g9287.t1	Ber-F_g22207.t1	Bid-A_g20636.t1	Bie-A_g6839.t1, Bie-A_g14454.t1	Bie-B_g17916.t1	Bie-C_g19409.t1	BoGa_v1_g10602.t1	Bonheur_g1286.t1	Bot-X_g18218.t1	Bristol_g17140.t1	Bul-A_g25121.t1, Bul-A_g22611.t1	Bul-B_g10604.t1	Bul-C_g13329.t1	CA_g27541.t1, CA_g161.t1, CA_g22158.t1	CAM1_g17032.t1	CAM2_g20940.t1	MarpolCA_g5765.t1	Cas-A_g18128.t1	Cas-B_g12360.t1	Cas-C_g21758.t1	Cas-D_g22463.t1	Cas-E_g16346.t1, Cas-E_g22076.t1	Caz-A_g13505.t1	Crowsnest_g12545.t1	Dur-A_g4593.t1	Dutchpot_g10128.t1	Esc-A_g2870.t1, Esc-A_g6991.t1	Field-2_g16515.t1	Gen-A_g9830.t1, Gen-A_g23787.t1, Gen-A_g11229.t1, Gen-A_g2239.t1	Gen-B_g936.t1	Gilesgate_g1454.t1	Glo-1_g14044.t1	Gormley_g14009.t1	Grafton_g1911.t1	Hec-A_g5958.t1	Hec-B_g13003.t1	Hec-C_g18202.t1	Hopeman_g1244.t1	Jimw_g20236.t1	L2BoGa_g204.t1	L5BoGa_g12677.t1	Lac-A_g6558.t1	Lakedist_g5502.t1	Lhj_g14995.t1	Liberton_g1244.t1	LouisXIII_g2177.t1	Luc-A_g18271.t1	Luc-B_g17097.t1, Luc-B_g10702.t1	Marpal_JIC_pilon2_Contfilteres_g10879.t1		Marpolpol_MppBR5_1.0_genomic_ncbi_g21400.t1	Marpolrud_MpTak_v6.1.genome_g10597.t1	Marpolrud_Mp3g23810.1	Maud_g20401.t1	Mns-A_g8912.t1	Mnt-A_g9325.t1, Mnt-A_g14572.t1	Mou-A_g11273.t1	Mur-A_g24137.t1	NILSC1_g21464.t1, NILSC1_g20692.t1	NILSC11_g1931.t1, NILSC11_g20160.t1	NILSC12_g24800.t1	NILSC13_g6331.t1	NILSC14_g17495.t1	NILSC15_g10861.t1, NILSC15_g14818.t1, NILSC15_g9900.t1	NILSC16_g24467.t1, NILSC16_g9438.t1	NILSC17_g2471.t1	NILSC18_g1398.t1, NILSC18_g25795.t1	NILSC19_g16825.t1, NILSC19_g5606.t1	NILSC2_g16219.t1, NILSC2_g4874.t1	NILSC20_g9095.t1, NILSC20_g16681.t1	NILSC21_g18380.t1, NILSC21_g20605.t1	NILSC22_g6384.t1	NILSC23_g21926.t1, NILSC23_g25656.t1	NILSC24_g2334.t1, NILSC24_g8965.t1	NILSC25_g15649.t1, NILSC25_g8388.t1	NILSC26_g13643.t1	NILSC27_g24309.t1, NILSC27_g496.t1, NILSC27_g28623.t1, NILSC27_g26131.t1	NILSC28_g7729.t1	NILSC3_g18170.t1, NILSC3_g1221.t1	NILSC4_g10285.t1	NILSC5_g16754.t1, NILSC5_g22899.t1	NILSC6_g19462.t1, NILSC6_g14415.t1	NILSC7_g15633.t1, NILSC7_g9685.t1	NILSC8_g7690.t1, NILSC8_g25247.t1	NILSC9_g7930.t1,NILSC9_g12421.t1,NILSC9_g12635.t1	Ncathedral_g11143.t1	Nor-A_g11494.t1	Nor-B_g15161.t1, Nor-B_g25936.t1	Nor-C_g19529.t1		Nor-E_g11430.t1, Nor-E_g15441.t1	Pra-A_g4326.t1	Pra-B_g15879.t1	Pra-C_g14593.t1	RB2_g629.t1	RES29_g15354.t1, RES29_g19600.t1	RES31_g5783.t1	RES32_g6867.t1, RES32_g21274.t1, RES32_g19521.t1	RES33_g20483.t1, RES33_g16754.t1	RES34_g21693.t1	RES35_g3299.t1, RES35_g7922.t1, RES35_g11406.t1, RES35_g24951.t1	RES41_g20776.t1	RES49_g5375.t1	RES50_g2319.t1, RES50_g5077.t1	RES51_g25278.t1, RES51_g15247.t1, RES51_g25687.t1	RES52_g14959.t1	RES53_g9535.t1	Rhyl_g16369.t1	Sal-A_g5736.t1	Sevenoaks_g5726.t1	Silverstar_g9978.t1	TAK1_g9049.t1	TAK2_g6083.t1	Tony_g8991.t1	Tou-A_g13454.t1, Tou-A_g21078.t1	Tou-B_g12987.t1, Tou-B_g21276.t1	Tou-C_g22418.t1, Tou-C_g16578.t1	Tou-D_g15513.t1, Tou-D_g22322.t1, Tou-D_g11739.t1	Tou-E_g9618.t1, Tou-E_g23239.t1	Voe-A_g5553.t1	Voe-B_g8033.t1, Voe-B_g24398.t1	WRG_g1781.t1	WT-F_g11816.t1	Warwick_g17734.t1	Waverly_g12806.t1	Whitley_g16045.t1	Withies_g1036.t1	YC-A_g6379.t1
N0.HOG0001804	OG0001150	n0	Aberdeen_g19500.t1	Ale-A_g1252.t1, Ale-A_g10171.t1, Ale-A_g11388.t1	Beaufort_g7318.t1	Ber-A_g3853.t1	Ber-B_g3691.t1	Ber-C_g16792.t1	Ber-D_g25792.t1, Ber-D_g21101.t1	Ber-F_g6944.t1	Bid-A_g16148.t1	Bie-A_g3473.t1, Bie-A_g14805.t1	Bie-B_g10302.t1	Bie-C_g18483.t1	BoGa_v1_g13875.t1	Bonheur_g202.t1	Bot-X_g18493.t1	Bristol_g18966.t1	Bul-A_g31102.t1, Bul-A_g15227.t1	Bul-B_g9635.t1	Bul-C_g13249.t1	CA_g22701.t1, CA_g8782.t1	CAM1_g3119.t1	CAM2_g18876.t1	MarpolCA_g3762.t1	Cas-A_g9421.t1, Cas-A_g10154.t1, Cas-A_g13863.t1	Cas-B_g18908.t1	Cas-C_g9889.t1	Cas-D_g2098.t1	Cas-E_g23424.t1, Cas-E_g1534.t1	Caz-A_g15123.t1	Crowsnest_g2771.t1	Dur-A_g10858.t1	Dutchpot_g9806.t1	Esc-A_g11173.t1, Esc-A_g11099.t1	Field-2_g6658.t1	Gen-A_g7539.t1, Gen-A_g26458.t1	Gen-B_g13518.t1, Gen-B_g19868.t1	Gilesgate_g4516.t1	Glo-1_g74.t1	Gormley_g12718.t1	Grafton_g12113.t1	Hec-A_g5915.t1	Hec-B_g15755.t1	Hec-C_g4353.t1	Hopeman_g7176.t1	Jimw_g15316.t1	L2BoGa_g21971.t1	L5BoGa_g8394.t1	Lac-A_g6790.t1	Lakedist_g16716.t1	Lhj_g3272.t1	Liberton_g12977.t1	LouisXIII_g2974.t1	Luc-A_g2539.t1, Luc-A_g12653.t1	Luc-B_g14480.t1	Marpal_JIC_pilon2_Contfilteres_g1592.t1	Marpolmon_MpmSA2_1.0_genomic_ncbi_g1552.t1	Marpolpol_MppBR5_1.0_genomic_ncbi_g1933.t1	Marpolrud_MpTak_v6.1.genome_g13910.t1	Marpolrud_Mp4g23600.1	Maud_g11761.t1	Mns-A_g9799.t1	Mnt-A_g14350.t1	Mou-A_g21539.t1	Mur-A_g306.t1	NILSC1_g27526.t1, NILSC1_g15492.t1	NILSC11_g29970.t1, NILSC11_g17316.t1, NILSC11_g31617.t1	NILSC12_g2661.t1	NILSC13_g20070.t1	NILSC14_g20080.t1, NILSC14_g11978.t1	NILSC15_g22611.t1, NILSC15_g20710.t1, NILSC15_g13754.t1	NILSC16_g1119.t1, NILSC16_g21320.t1	NILSC17_g13580.t1	NILSC18_g9649.t1, NILSC18_g14695.t1	NILSC19_g26529.t1, NILSC19_g9213.t1, NILSC19_g7499.t1	NILSC2_g18984.t1, NILSC2_g20271.t1	NILSC20_g24749.t1, NILSC20_g12997.t1, NILSC20_g19936.t1	NILSC21_g13480.t1, NILSC21_g4705.t1	NILSC22_g10266.t1, NILSC22_g4764.t1, NILSC22_g12833.t1, NILSC22_g19374.t1	NILSC23_g9420.t1, NILSC23_g28487.t1	NILSC24_g21737.t1, NILSC24_g23753.t1	NILSC25_g23143.t1, NILSC25_g26782.t1	NILSC26_g8155.t1	NILSC27_g1023.t1	NILSC28_g13368.t1	NILSC3_g22412.t1, NILSC3_g26381.t1	NILSC4_g16888.t1, NILSC4_g10341.t1	NILSC5_g6965.t1, NILSC5_g3341.t1	NILSC6_g31620.t1, NILSC6_g31118.t1	NILSC7_g20389.t1, NILSC7_g28655.t1	NILSC8_g10696.t1, NILSC8_g25616.t1	NILSC9_g30.t1,NILSC9_g22313.t1,NILSC9_g29202.t1,NILSC9_g3298.t1	Ncathedral_g11473.t1	Nor-A_g16947.t1, Nor-A_g1932.t1	Nor-B_g20265.t1	Nor-C_g10869.t1			Pra-A_g1293.t1	Pra-B_g5359.t1	Pra-C_g18679.t1	RB2_g15327.t1	RES29_g4254.t1	RES31_g8924.t1	RES32_g684.t1, RES32_g23363.t1	RES33_g1418.t1, RES33_g7761.t1	RES34_g105.t1	RES35_g15734.t1, RES35_g2944.t1, RES35_g3588.t1	RES41_g20660.t1	RES49_g685.t1	RES50_g8215.t1, RES50_g21565.t1	RES51_g22706.t1, RES51_g10069.t1, RES51_g25883.t1	RES52_g20706.t1	RES53_g9664.t1	Rhyl_g9440.t1	Sal-A_g4210.t1	Sevenoaks_g20207.t1	Silverstar_g21391.t1	TAK1_g13922.t1	TAK2_g13786.t1	Tony_g9429.t1	Tou-A_g13909.t1, Tou-A_g24238.t1, Tou-A_g15.t1	Tou-B_g17099.t1, Tou-B_g16102.t1	Tou-C_g20369.t1, Tou-C_g1449.t1	Tou-D_g12599.t1	Tou-E_g15241.t1, Tou-E_g8397.t1	Voe-A_g21630.t1	Voe-B_g8914.t1, Voe-B_g16365.t1	WRG_g3476.t1	WT-F_g7738.t1	Warwick_g4843.t1	Waverly_g17010.t1	Whitley_g10232.t1	Withies_g17950.t1	YC-A_g20986.t1
N0.HOG0001805	OG0001151	n0	Aberdeen_g2471.t1	Ale-A_g15509.t1, Ale-A_g15508.t1, Ale-A_g1706.t1	Beaufort_g7981.t1	Ber-A_g4948.t3, Ber-A_g14290.t1, Ber-A_g3040.t2			Ber-D_g22962.t1	Ber-F_g2560.t1		Bie-A_g22387.t1	Bie-B_g12630.t1	Bie-C_g9989.t1, Bie-C_g9990.t2, Bie-C_g2401.t1	BoGa_v1_g880.t1, BoGa_v1_g10005.t2, BoGa_v1_g5944.t3, BoGa_v1_g879.t2, BoGa_v1_g4084.t1, BoGa_v1_g4270.t1		Bot-X_g20615.t2, Bot-X_g15612.t1	Bristol_g13610.t1, Bristol_g13609.t1	Bul-A_g5077.t1, Bul-A_g9486.t1, Bul-A_g3793.t1, Bul-A_g9485.t1, Bul-A_g8707.t1, Bul-A_g15020.t1	Bul-B_g14804.t1	Bul-C_g13481.t1, Bul-C_g3496.t1		CAM1_g1721.t1, CAM1_g857.t1, CAM1_g12926.t1, CAM1_g858.t1, CAM1_g12925.t1	CAM2_g15430.t1	MarpolCA_g13602.t1, MarpolCA_g13397.t1, MarpolCA_g29191.t1, MarpolCA_g26426.t2, MarpolCA_g5060.t1, MarpolCA_g12705.t1	Cas-A_g12852.t1, Cas-A_g2572.t1	Cas-B_g13683.t1	Cas-C_g13321.t1	Cas-D_g3190.t1, Cas-D_g16605.t1		Caz-A_g2787.t1, Caz-A_g19804.t1, Caz-A_g2788.t1	Crowsnest_g12552.t2		Dutchpot_g6293.t1, Dutchpot_g6782.t1	Esc-A_g16203.t1, Esc-A_g12063.t1, Esc-A_g21395.t1	Field-2_g13482.t1	Gen-A_g1258.t3, Gen-A_g27595.t1, Gen-A_g30584.t1	Gen-B_g14675.t1	Gilesgate_g13707.t1			Grafton_g4648.t1	Hec-A_g15457.t1, Hec-A_g17.t1, Hec-A_g2533.t2	Hec-B_g17875.t1, Hec-B_g17876.t1		Hopeman_g20955.t1	Jimw_g20384.t2, Jimw_g7520.t1	L2BoGa_g18022.t1	L5BoGa_g18039.t1	Lac-A_g18941.t1, Lac-A_g19900.t1, Lac-A_g19899.t1			Liberton_g9258.t1	LouisXIII_g12606.t1	Luc-A_g1146.t1	Luc-B_g17453.t1, Luc-B_g15480.t1			Marpolpol_MppBR5_1.0_genomic_ncbi_g13732.t1, Marpolpol_MppBR5_1.0_genomic_ncbi_g18392.t1, Marpolpol_MppBR5_1.0_genomic_ncbi_g3854.t1, Marpolpol_MppBR5_1.0_genomic_ncbi_g12254.t1, Marpolpol_MppBR5_1.0_genomic_ncbi_g20920.t1, Marpolpol_MppBR5_1.0_genomic_ncbi_g13733.t1, Marpolpol_MppBR5_1.0_genomic_ncbi_g19193.t1, Marpolpol_MppBR5_1.0_genomic_ncbi_g3418.t1	Marpolrud_MpTak_v6.1.genome_g5971.t1, Marpolrud_MpTak_v6.1.genome_g10009.t1, Marpolrud_MpTak_v6.1.genome_g4146.t1, Marpolrud_MpTak_v6.1.genome_g2662.t1, Marpolrud_MpTak_v6.1.genome_g897.t1, Marpolrud_MpTak_v6.1.genome_g4313.t1		Maud_g5279.t1		Mnt-A_g19098.t1, Mnt-A_g3787.t1		Mur-A_g13401.t1, Mur-A_g23927.t1, Mur-A_g21479.t1		NILSC11_g9061.t1	NILSC12_g4982.t2, NILSC12_g9253.t2	NILSC13_g16431.t1, NILSC13_g16432.t1, NILSC13_g6223.t2	NILSC14_g7994.t1, NILSC14_g7993.t1, NILSC14_g10122.t1		NILSC16_g5278.t1, NILSC16_g5277.t1		NILSC18_g25363.t1, NILSC18_g3370.t1	NILSC19_g17608.t1	NILSC2_g15133.t1, NILSC2_g846.t1		NILSC21_g1082.t1, NILSC21_g15156.t1	NILSC22_g24396.t1, NILSC22_g6087.t1	NILSC23_g19306.t1	NILSC24_g6569.t1, NILSC24_g20247.t1	NILSC25_g26930.t1, NILSC25_g4753.t1	NILSC26_g11307.t1, NILSC26_g11306.t1	NILSC27_g26740.t1, NILSC27_g18238.t1, NILSC27_g18237.t1, NILSC27_g8341.t1		NILSC3_g13060.t3, NILSC3_g2446.t1	NILSC4_g16969.t1		NILSC6_g5382.t2, NILSC6_g27867.t1			NILSC9_g16620.t1,NILSC9_g33139.t1,NILSC9_g2103.t1,NILSC9_g33140.t1	Ncathedral_g1729.t1			Nor-C_g13184.t1		Nor-E_g12832.t1, Nor-E_g12458.t1		Pra-B_g7006.t1, Pra-B_g7005.t1			RES29_g11786.t1		RES32_g22019.t1	RES33_g3668.t1	RES34_g1411.t1		RES41_g11193.t1, RES41_g17952.t1		RES50_g7245.t1	RES51_g7315.t1, RES51_g160.t1, RES51_g159.t1	RES52_g14216.t1, RES52_g7713.t1							TAK2_g5933.t1, TAK2_g4489.t1	Tony_g2572.t1			Tou-C_g18279.t1, Tou-C_g27068.t1, Tou-C_g3953.t1	Tou-D_g4185.t1, Tou-D_g10119.t1, Tou-D_g15828.t1	Tou-E_g7964.t1, Tou-E_g17579.t1, Tou-E_g6239.t1	Voe-A_g3282.t1, Voe-A_g11467.t1	Voe-B_g18079.t1, Voe-B_g1029.t1		WT-F_g8530.t1, WT-F_g8529.t1	Warwick_g14999.t1			Withies_g6901.t1	YC-A_g8903.t1
N0.HOG0001806	OG0001152	n0	Aberdeen_g4979.t1	Ale-A_g2813.t1, Ale-A_g8350.t1	Beaufort_g21349.t1	Ber-A_g11210.t1	Ber-B_g2988.t1	Ber-C_g13605.t1	Ber-D_g838.t1	Ber-F_g9426.t1, Ber-F_g21900.t1	Bid-A_g20554.t1	Bie-A_g16529.t1	Bie-B_g16872.t1	Bie-C_g15562.t1	BoGa_v1_g10144.t1	Bonheur_g96.t1	Bot-X_g21142.t1	Bristol_g19775.t1	Bul-A_g11402.t1, Bul-A_g14330.t1, Bul-A_g8237.t1	Bul-B_g16160.t1	Bul-C_g21763.t1	CA_g3838.t1, CA_g3859.t1, CA_g15517.t1	CAM1_g8482.t1	CAM2_g16148.t1	MarpolCA_g13749.t1	Cas-A_g17721.t1	Cas-B_g6082.t1	Cas-C_g18186.t1	Cas-D_g23316.t1	Cas-E_g19221.t1, Cas-E_g18077.t1	Caz-A_g18815.t1	Crowsnest_g4983.t1	Dur-A_g13538.t1	Dutchpot_g1541.t1	Esc-A_g18984.t1, Esc-A_g5949.t1, Esc-A_g8295.t1	Field-2_g9063.t1	Gen-A_g23553.t1, Gen-A_g27448.t1, Gen-A_g22519.t1, Gen-A_g22961.t1, Gen-A_g3388.t1	Gen-B_g18008.t1, Gen-B_g713.t1	Gilesgate_g14632.t1	Glo-1_g11229.t1	Gormley_g1632.t1	Grafton_g1042.t1	Hec-A_g21813.t1	Hec-B_g8085.t1	Hec-C_g12057.t1	Hopeman_g16342.t1	Jimw_g12482.t1	L2BoGa_g3908.t1	L5BoGa_g20607.t1	Lac-A_g2396.t1	Lakedist_g757.t1	Lhj_g18497.t1	Liberton_g3786.t1	LouisXIII_g15485.t1	Luc-A_g793.t1, Luc-A_g16406.t1	Luc-B_g22477.t1	Marpal_JIC_pilon2_Contfilteres_g19042.t1	Marpolmon_MpmSA2_1.0_genomic_ncbi_g22162.t1	Marpolpol_MppBR5_1.0_genomic_ncbi_g6346.t1	Marpolrud_MpTak_v6.1.genome_g10149.t1	Marpolrud_Mp3g20440.1	Maud_g6506.t1	Mns-A_g12275.t1	Mnt-A_g9869.t1	Mou-A_g23403.t1	Mur-A_g23892.t1, Mur-A_g3395.t1	NILSC1_g2266.t1, NILSC1_g26423.t1	NILSC11_g13108.t1, NILSC11_g20421.t1	NILSC12_g13573.t1	NILSC13_g3610.t1	NILSC14_g2907.t1, NILSC14_g10021.t1	NILSC15_g22924.t1, NILSC15_g6784.t1	NILSC16_g31494.t1, NILSC16_g9112.t1	NILSC17_g8381.t1	NILSC18_g31396.t1, NILSC18_g6043.t1	NILSC19_g23449.t1, NILSC19_g13536.t1, NILSC19_g24447.t1	NILSC2_g19598.t1, NILSC2_g14941.t1	NILSC20_g14186.t1, NILSC20_g1899.t1, NILSC20_g788.t1	NILSC21_g23856.t1	NILSC22_g22066.t1, NILSC22_g2456.t1	NILSC23_g20402.t1, NILSC23_g18564.t1, NILSC23_g3494.t1	NILSC24_g11430.t1, NILSC24_g6317.t1	NILSC25_g23935.t1, NILSC25_g25250.t1, NILSC25_g14757.t1	NILSC26_g4595.t1	NILSC27_g20262.t1, NILSC27_g6207.t1, NILSC27_g697.t1	NILSC28_g13949.t1	NILSC3_g25824.t1, NILSC3_g12143.t1	NILSC4_g11376.t1	NILSC5_g17795.t1, NILSC5_g18238.t1	NILSC6_g11681.t1, NILSC6_g20407.t1	NILSC7_g2094.t1, NILSC7_g12722.t1	NILSC8_g19140.t1, NILSC8_g8541.t1, NILSC8_g23269.t1	NILSC9_g12659.t1,NILSC9_g9650.t1	Ncathedral_g14258.t1	Nor-A_g6632.t1	Nor-B_g4818.t1	Nor-C_g8274.t1		Nor-E_g7312.t1	Pra-A_g13278.t1	Pra-B_g19508.t1	Pra-C_g18579.t1	RB2_g15280.t1	RES29_g2335.t1	RES31_g4479.t1	RES32_g15344.t1, RES32_g26184.t1, RES32_g7890.t1	RES33_g8359.t1, RES33_g11721.t1	RES34_g11063.t1	RES35_g3253.t1, RES35_g25456.t1, RES35_g24632.t1	RES41_g13095.t1	RES49_g9939.t1	RES50_g17919.t1	RES51_g17285.t1, RES51_g23182.t1, RES51_g23968.t1, RES51_g26300.t1	RES52_g9465.t1	RES53_g15136.t1	Rhyl_g820.t1	Sal-A_g7657.t1	Sevenoaks_g7133.t1	Silverstar_g4989.t1	TAK1_g14562.t1	TAK2_g20282.t1	Tony_g14234.t1	Tou-A_g13232.t1, Tou-A_g17669.t1, Tou-A_g3005.t1	Tou-B_g17089.t1, Tou-B_g5390.t1	Tou-C_g25715.t1, Tou-C_g4778.t1	Tou-D_g18496.t1	Tou-E_g22046.t1, Tou-E_g22272.t1	Voe-A_g19804.t1	Voe-B_g7286.t1	WRG_g8111.t1	WT-F_g17531.t1	Warwick_g1987.t1	Waverly_g4696.t1	Whitley_g3014.t1	Withies_g20714.t1	YC-A_g10944.t1
N0.HOG0001807	OG0001153	n0	Aberdeen_g14968.t1	Ale-A_g2337.t1, Ale-A_g9902.t1	Beaufort_g2278.t1		Ber-B_g73.t1, Ber-B_g855.t1	Ber-C_g3027.t1, Ber-C_g7240.t1	Ber-D_g19212.t1, Ber-D_g12004.t1	Ber-F_g11824.t1	Bid-A_g18313.t1, Bid-A_g14808.t1	Bie-A_g2473.t1, Bie-A_g18604.t1	Bie-B_g499.t1, Bie-B_g21002.t1	Bie-C_g4291.t1	BoGa_v1_g24118.t1	Bonheur_g11775.t1	Bot-X_g2509.t1, Bot-X_g15329.t1	Bristol_g6609.t1	Bul-A_g15075.t1	Bul-B_g6447.t1, Bul-B_g17908.t1	Bul-C_g13601.t1	CA_g10058.t1, CA_g21554.t1	CAM1_g4562.t1, CAM1_g2238.t1	CAM2_g4602.t1, CAM2_g19607.t1	MarpolCA_g22648.t1	Cas-A_g5493.t1	Cas-B_g14255.t1	Cas-C_g8825.t1, Cas-C_g3164.t1	Cas-D_g5809.t1, Cas-D_g15059.t1	Cas-E_g19429.t1, Cas-E_g21966.t1	Caz-A_g23711.t1	Crowsnest_g2518.t1	Dur-A_g17684.t1	Dutchpot_g2224.t1	Esc-A_g938.t1, Esc-A_g20623.t1	Field-2_g7597.t1	Gen-A_g2582.t1, Gen-A_g13974.t1	Gen-B_g506.t1	Gilesgate_g13783.t1	Glo-1_g17426.t1, Glo-1_g6536.t1	Gormley_g15009.t1	Grafton_g13376.t1	Hec-A_g22551.t1, Hec-A_g18688.t1	Hec-B_g2275.t1, Hec-B_g10063.t1	Hec-C_g9757.t1, Hec-C_g11478.t1	Hopeman_g5767.t1	Jimw_g6530.t1	L2BoGa_g9117.t1, L2BoGa_g20129.t1	L5BoGa_g11715.t1, L5BoGa_g19549.t1	Lac-A_g12074.t1, Lac-A_g745.t1	Lakedist_g13507.t1, Lakedist_g21184.t1	Lhj_g13814.t1, Lhj_g18388.t1	Liberton_g12060.t1, Liberton_g1512.t1	LouisXIII_g5437.t1, LouisXIII_g11980.t1	Luc-A_g21966.t1, Luc-A_g21380.t1	Luc-B_g3698.t1, Luc-B_g8624.t1	Marpal_JIC_pilon2_Contfilteres_g14647.t1	Marpolmon_MpmSA2_1.0_genomic_ncbi_g25269.t1	Marpolpol_MppBR5_1.0_genomic_ncbi_g7308.t1	Marpolrud_MpTak_v6.1.genome_g23969.t1	Marpolrud_Mp8g11150.1	Maud_g15756.t1, Maud_g16375.t1	Mns-A_g17800.t1, Mns-A_g18797.t1	Mnt-A_g9255.t1	Mou-A_g17491.t1, Mou-A_g5330.t1	Mur-A_g18848.t1	NILSC1_g20662.t1, NILSC1_g27726.t1	NILSC11_g10157.t1	NILSC12_g5208.t1	NILSC13_g23431.t1, NILSC13_g7833.t1	NILSC14_g22419.t1	NILSC15_g15779.t1	NILSC16_g19003.t1, NILSC16_g8618.t1	NILSC17_g20012.t1	NILSC18_g24323.t1	NILSC19_g4278.t1	NILSC2_g98.t1, NILSC2_g18652.t1		NILSC21_g5068.t1	NILSC22_g6167.t1	NILSC23_g12842.t1	NILSC24_g23357.t1	NILSC25_g12866.t1	NILSC26_g7158.t1	NILSC27_g5407.t1	NILSC28_g12110.t1	NILSC3_g24184.t1	NILSC4_g15166.t1, NILSC4_g4500.t1	NILSC5_g10841.t1	NILSC6_g13470.t1	NILSC7_g21789.t1	NILSC8_g3861.t1	NILSC9_g8527.t1,NILSC9_g5337.t1	Ncathedral_g2967.t1	Nor-A_g22937.t1, Nor-A_g6603.t1	Nor-B_g2207.t1	Nor-C_g5731.t1, Nor-C_g11196.t1	Nor-D_g9997.t1	Nor-E_g2215.t1, Nor-E_g10344.t1	Pra-A_g5585.t1	Pra-B_g21168.t1, Pra-B_g22068.t1	Pra-C_g5777.t1, Pra-C_g13417.t1	RB2_g11858.t1, RB2_g11388.t1	RES29_g12184.t1	RES31_g20455.t1	RES32_g8948.t1	RES33_g20702.t1	RES34_g18820.t1	RES35_g16814.t1	RES41_g3162.t1	RES49_g11932.t1	RES50_g16838.t1	RES51_g1321.t1	RES52_g768.t1	RES53_g5233.t1	Rhyl_g12854.t1, Rhyl_g1628.t1	Sal-A_g2219.t1, Sal-A_g3878.t1	Sevenoaks_g7209.t1	Silverstar_g18014.t1	TAK1_g19683.t1, TAK1_g6328.t1	TAK2_g5088.t1	Tony_g6427.t1	Tou-A_g15454.t1, Tou-A_g1131.t1	Tou-B_g8988.t1	Tou-C_g12988.t1, Tou-C_g6461.t1	Tou-D_g24006.t1	Tou-E_g15424.t1, Tou-E_g6098.t1	Voe-A_g11315.t1, Voe-A_g20047.t1	Voe-B_g20386.t1, Voe-B_g16566.t1	WRG_g15106.t1, WRG_g8768.t1	WT-F_g10824.t1	Warwick_g16682.t1, Warwick_g3183.t1	Waverly_g13052.t1	Whitley_g6477.t1	Withies_g3210.t1	YC-A_g12088.t1
N0.HOG0001808	OG0001154	n0	Aberdeen_g9499.t1, Aberdeen_g2977.t1, Aberdeen_g15042.t1		Beaufort_g6021.t1	Ber-A_g4577.t1, Ber-A_g8949.t1	Ber-B_g12399.t1		Ber-D_g7634.t1	Ber-F_g1657.t1, Ber-F_g19602.t2, Ber-F_g2859.t1	Bid-A_g7968.t1, Bid-A_g1123.t1	Bie-A_g16000.t1, Bie-A_g23336.t1	Bie-B_g7248.t1	Bie-C_g20151.t1		Bonheur_g3204.t2, Bonheur_g13795.t1, Bonheur_g6960.t1	Bot-X_g11666.t1	Bristol_g18592.t1, Bristol_g7732.t1		Bul-B_g11849.t1		CA_g858.t1, CA_g13814.t1	CAM1_g5455.t1	CAM2_g1248.t1, CAM2_g16553.t1	MarpolCA_g1505.t1, MarpolCA_g4838.t1, MarpolCA_g24844.t1, MarpolCA_g12854.t1	Cas-A_g18259.t1, Cas-A_g16866.t1, Cas-A_g22944.t2, Cas-A_g14615.t1, Cas-A_g12116.t1		Cas-C_g4151.t1, Cas-C_g24593.t2	Cas-D_g19662.t1, Cas-D_g8032.t1	Cas-E_g9000.t2	Caz-A_g20094.t1, Caz-A_g17957.t1	Crowsnest_g2705.t2		Dutchpot_g15238.t1, Dutchpot_g19964.t1	Esc-A_g6527.t1	Field-2_g3211.t1	Gen-A_g10531.t1	Gen-B_g6970.t1	Gilesgate_g16602.t1, Gilesgate_g10494.t2		Gormley_g18436.t1, Gormley_g3162.t1		Hec-A_g6847.t1, Hec-A_g5338.t1, Hec-A_g2559.t1	Hec-B_g11731.t1			Jimw_g15028.t1, Jimw_g703.t1			Lac-A_g21981.t1	Lakedist_g8899.t1	Lhj_g4114.t2	Liberton_g14551.t1	LouisXIII_g13674.t1, LouisXIII_g12748.t2	Luc-A_g22206.t1, Luc-A_g18657.t2, Luc-A_g17498.t1, Luc-A_g4060.t1			Marpolmon_MpmSA2_1.0_genomic_ncbi_g24488.t1		Marpolrud_MpTak_v6.1.genome_g25924.t2		Maud_g19220.t2, Maud_g22005.t1, Maud_g3166.t1	Mns-A_g13387.t2, Mns-A_g7400.t1, Mns-A_g2579.t1	Mnt-A_g13892.t1	Mou-A_g10022.t2	Mur-A_g17207.t2	NILSC1_g1665.t2, NILSC1_g26732.t2, NILSC1_g20561.t1, NILSC1_g21525.t1	NILSC11_g12648.t1, NILSC11_g23949.t2, NILSC11_g6412.t1	NILSC12_g23930.t1, NILSC12_g1700.t1, NILSC12_g5933.t1	NILSC13_g17694.t2, NILSC13_g3940.t1			NILSC16_g30840.t1				NILSC2_g7063.t2, NILSC2_g4168.t1, NILSC2_g22654.t1, NILSC2_g26204.t1		NILSC21_g8605.t2, NILSC21_g21515.t1	NILSC22_g29191.t1, NILSC22_g12999.t1	NILSC23_g8147.t1, NILSC23_g6167.t1	NILSC24_g19986.t1	NILSC25_g13910.t1		NILSC27_g28784.t1, NILSC27_g2193.t1, NILSC27_g28209.t1	NILSC28_g3697.t2	NILSC3_g3950.t2	NILSC4_g19467.t1	NILSC5_g1399.t2, NILSC5_g23248.t1	NILSC6_g8361.t2, NILSC6_g16635.t2, NILSC6_g29044.t1			NILSC9_g10088.t2,NILSC9_g23249.t2	Ncathedral_g17094.t1, Ncathedral_g13065.t1	Nor-A_g22581.t2	Nor-B_g11684.t1		Nor-D_g3763.t1, Nor-D_g76.t1	Nor-E_g656.t1		Pra-B_g2527.t1	Pra-C_g104.t1, Pra-C_g15242.t1		RES29_g16889.t1, RES29_g7032.t1	RES31_g11469.t1		RES33_g23536.t1	RES34_g8043.t1		RES41_g6641.t1			RES51_g12234.t1, RES51_g374.t1	RES52_g1467.t1, RES52_g204.t1, RES52_g20658.t1	RES53_g15639.t1	Rhyl_g12458.t2, Rhyl_g19416.t1	Sal-A_g9481.t2, Sal-A_g11719.t1, Sal-A_g22282.t1, Sal-A_g5243.t1		Silverstar_g5760.t1, Silverstar_g3040.t1	TAK1_g14595.t1			Tou-A_g5063.t1	Tou-B_g24596.t1	Tou-C_g19831.t1, Tou-C_g2266.t1	Tou-D_g12884.t1	Tou-E_g13191.t1		Voe-B_g24330.t1, Voe-B_g9179.t1, Voe-B_g20445.t1	WRG_g16822.t2, WRG_g14929.t1, WRG_g12893.t2, WRG_g11226.t2	WT-F_g19689.t1, WT-F_g10856.t1, WT-F_g7889.t1	Warwick_g15597.t1, Warwick_g7341.t1, Warwick_g19218.t1	Waverly_g233.t1	Whitley_g2683.t2	Withies_g20481.t1, Withies_g5292.t1	YC-A_g11977.t1
N0.HOG0001809	OG0001155	n0	Aberdeen_g16392.t1	Ale-A_g8417.t1	Beaufort_g1977.t1		Ber-B_g5316.t1	Ber-C_g12925.t1	Ber-D_g3728.t1	Ber-F_g5840.t1	Bid-A_g9411.t1	Bie-A_g20810.t1	Bie-B_g973.t1, Bie-B_g4488.t1	Bie-C_g20077.t1		Bonheur_g20832.t1	Bot-X_g22113.t1	Bristol_g7425.t1	Bul-A_g10643.t1, Bul-A_g2582.t1	Bul-B_g5856.t1	Bul-C_g15333.t1, Bul-C_g20355.t1	CA_g2527.t1	CAM1_g9781.t1, CAM1_g20832.t1	CAM2_g9066.t1, CAM2_g17296.t1	MarpolCA_g4980.t1	Cas-A_g17647.t1	Cas-B_g13566.t1, Cas-B_g1562.t1	Cas-C_g12949.t1, Cas-C_g12948.t1, Cas-C_g16862.t1	Cas-D_g19761.t1	Cas-E_g24786.t1		Crowsnest_g21703.t1, Crowsnest_g3022.t1	Dur-A_g19289.t1	Dutchpot_g11028.t1	Esc-A_g22892.t1, Esc-A_g22893.t1	Field-2_g13197.t1, Field-2_g9409.t1	Gen-A_g12607.t1	Gen-B_g21708.t1, Gen-B_g21707.t1, Gen-B_g10878.t1	Gilesgate_g10154.t1, Gilesgate_g15407.t1	Glo-1_g18039.t1	Gormley_g14223.t1	Grafton_g8398.t1	Hec-A_g18698.t1	Hec-B_g14249.t1	Hec-C_g7493.t1	Hopeman_g18834.t1	Jimw_g11510.t1	L2BoGa_g14249.t1, L2BoGa_g8077.t1	L5BoGa_g21137.t1	Lac-A_g12372.t1	Lakedist_g2756.t1, Lakedist_g2159.t1	Lhj_g618.t1	Liberton_g18794.t1, Liberton_g5169.t1	LouisXIII_g19463.t1		Luc-B_g17701.t1		Marpolmon_MpmSA2_1.0_genomic_ncbi_g22391.t1, Marpolmon_MpmSA2_1.0_genomic_ncbi_g22392.t1	Marpolpol_MppBR5_1.0_genomic_ncbi_g17937.t1, Marpolpol_MppBR5_1.0_genomic_ncbi_g17936.t4, Marpolpol_MppBR5_1.0_genomic_ncbi_g6911.t1, Marpolpol_MppBR5_1.0_genomic_ncbi_g23265.t1, Marpolpol_MppBR5_1.0_genomic_ncbi_g23266.t1	Marpolrud_MpTak_v6.1.genome_g2584.t1		Maud_g5537.t1, Maud_g21076.t1, Maud_g5653.t1	Mns-A_g4090.t1	Mnt-A_g19111.t1, Mnt-A_g17118.t1	Mou-A_g6380.t1	Mur-A_g7330.t1	NILSC1_g10729.t2, NILSC1_g26831.t1, NILSC1_g3272.t1	NILSC11_g24084.t1, NILSC11_g24083.t2, NILSC11_g6528.t2	NILSC12_g7368.t1	NILSC13_g20104.t1	NILSC14_g6289.t1, NILSC14_g5994.t1	NILSC15_g2636.t1, NILSC15_g1660.t1	NILSC16_g27122.t1, NILSC16_g27123.t2, NILSC16_g5970.t1	NILSC17_g18971.t1	NILSC18_g20887.t1, NILSC18_g9982.t1	NILSC19_g1316.t1	NILSC2_g17895.t1, NILSC2_g10544.t1	NILSC20_g16033.t1, NILSC20_g12598.t1	NILSC21_g16088.t1	NILSC22_g8274.t1, NILSC22_g21561.t1, NILSC22_g12649.t1	NILSC23_g14846.t1, NILSC23_g20890.t4	NILSC24_g7693.t1, NILSC24_g613.t1	NILSC25_g24290.t1	NILSC26_g16571.t1	NILSC27_g28232.t1	NILSC28_g11232.t3	NILSC3_g22155.t1	NILSC4_g9779.t1	NILSC5_g12691.t1	NILSC6_g18104.t1, NILSC6_g18103.t2, NILSC6_g27839.t1, NILSC6_g651.t2	NILSC7_g15321.t1	NILSC8_g9182.t1	NILSC9_g11395.t1,NILSC9_g6433.t1,NILSC9_g6434.t1,NILSC9_g13689.t1	Ncathedral_g18421.t1, Ncathedral_g1953.t1		Nor-B_g24087.t1	Nor-C_g10438.t1			Pra-A_g19610.t1	Pra-B_g17503.t1, Pra-B_g17504.t1, Pra-B_g10379.t1	Pra-C_g2851.t1, Pra-C_g19690.t1	RB2_g6497.t1, RB2_g5238.t1	RES29_g18057.t1, RES29_g18058.t1	RES31_g14818.t1, RES31_g14817.t1	RES32_g20806.t1	RES33_g13798.t1, RES33_g20803.t1	RES34_g5858.t1	RES35_g29015.t1, RES35_g7745.t1	RES41_g16950.t1	RES49_g10010.t1	RES50_g13514.t1, RES50_g14022.t1, RES50_g14023.t1	RES51_g26184.t1	RES52_g12799.t1	RES53_g5963.t1, RES53_g691.t1	Rhyl_g12192.t1	Sal-A_g19934.t1	Sevenoaks_g17502.t1, Sevenoaks_g7286.t1	Silverstar_g20140.t1	TAK1_g14648.t1	TAK2_g10269.t1	Tony_g21346.t1	Tou-A_g14942.t1	Tou-B_g8626.t1	Tou-C_g11886.t1	Tou-D_g14064.t1, Tou-D_g17682.t1	Tou-E_g8621.t1	Voe-A_g16610.t1	Voe-B_g12948.t1	WRG_g14830.t1, WRG_g15081.t2	WT-F_g9122.t1	Warwick_g1609.t1, Warwick_g1610.t1			Withies_g12041.t1, Withies_g3349.t1	YC-A_g18188.t1
N0.HOG0001810	OG0001156	n0	Aberdeen_g3186.t2	Ale-A_g17846.t1	Beaufort_g14163.t1, Beaufort_g14164.t1	Ber-A_g208.t1	Ber-B_g8302.t1	Ber-C_g1663.t1	Ber-D_g1548.t1	Ber-F_g5263.t1	Bid-A_g23437.t1	Bie-A_g13189.t1	Bie-B_g5913.t1, Bie-B_g5912.t1	Bie-C_g1154.t1, Bie-C_g1153.t1	BoGa_v1_g20272.t2	Bonheur_g10586.t1, Bonheur_g10587.t1	Bot-X_g9853.t1, Bot-X_g9852.t1	Bristol_g9338.t1, Bristol_g9337.t1	Bul-A_g28666.t1	Bul-B_g21878.t1	Bul-C_g10770.t2	CA_g9120.t2	CAM1_g12746.t2	CAM2_g15213.t2	MarpolCA_g9206.t1, MarpolCA_g9207.t1	Cas-A_g7232.t1	Cas-B_g7974.t1	Cas-C_g3900.t1, Cas-C_g3899.t1	Cas-D_g14704.t1	Cas-E_g18349.t1	Caz-A_g12764.t1, Caz-A_g12763.t1	Crowsnest_g17986.t2	Dur-A_g15896.t2	Dutchpot_g11702.t1	Esc-A_g18783.t1, Esc-A_g18784.t1	Field-2_g12731.t1	Gen-A_g21801.t1	Gen-B_g15101.t1	Gilesgate_g20650.t1	Glo-1_g12201.t1	Gormley_g6074.t1	Grafton_g2450.t1	Hec-A_g3008.t1	Hec-B_g5169.t1	Hec-C_g9935.t1, Hec-C_g9934.t1	Hopeman_g17847.t1	Jimw_g5803.t1	L2BoGa_g20978.t1, L2BoGa_g20977.t1	L5BoGa_g19097.t1	Lac-A_g660.t2	Lakedist_g16774.t2	Lhj_g1178.t1	Liberton_g17607.t2	LouisXIII_g1631.t1, LouisXIII_g1630.t1	Luc-A_g21990.t2	Luc-B_g3917.t1, Luc-B_g3918.t1	Marpal_JIC_pilon2_Contfilteres_g7276.t1	Marpolmon_MpmSA2_1.0_genomic_ncbi_g10054.t1, Marpolmon_MpmSA2_1.0_genomic_ncbi_g10053.t1	Marpolpol_MppBR5_1.0_genomic_ncbi_g2539.t1, Marpolpol_MppBR5_1.0_genomic_ncbi_g2540.t1	Marpolrud_MpTak_v6.1.genome_g20199.t1, Marpolrud_MpTak_v6.1.genome_g20200.t1	Marpolrud_Mp7g01490.1	Maud_g18081.t1	Mns-A_g1397.t1, Mns-A_g1396.t1	Mnt-A_g16353.t1, Mnt-A_g16352.t1	Mou-A_g1027.t1, Mou-A_g1028.t1	Mur-A_g11118.t1, Mur-A_g11119.t1	NILSC1_g17349.t1	NILSC11_g11382.t1, NILSC11_g11381.t1	NILSC12_g14478.t2	NILSC13_g3907.t2	NILSC14_g18857.t1, NILSC14_g18856.t1	NILSC15_g4550.t1	NILSC16_g22461.t1, NILSC16_g22462.t1	NILSC17_g15073.t1, NILSC17_g15072.t1	NILSC18_g27323.t1, NILSC18_g27324.t1	NILSC19_g1223.t1, NILSC19_g1222.t1	NILSC2_g17008.t1		NILSC21_g16497.t1, NILSC21_g16496.t1	NILSC22_g4683.t1, NILSC22_g4682.t1	NILSC23_g8062.t1, NILSC23_g8063.t1	NILSC24_g23954.t1	NILSC25_g25857.t1, NILSC25_g25856.t1	NILSC26_g160.t1	NILSC27_g12465.t1, NILSC27_g12464.t1	NILSC28_g17947.t1, NILSC28_g17948.t1	NILSC3_g23082.t1	NILSC4_g19943.t1, NILSC4_g19944.t1	NILSC5_g2462.t1	NILSC6_g28394.t1	NILSC7_g16645.t2	NILSC8_g12190.t1	NILSC9_g18224.t1,NILSC9_g18225.t1	Ncathedral_g9368.t1	Nor-A_g176.t1	Nor-B_g26244.t1, Nor-B_g26243.t1	Nor-C_g2097.t1, Nor-C_g2098.t1		Nor-E_g14182.t2	Pra-A_g5930.t2	Pra-B_g13439.t1	Pra-C_g16903.t1	RB2_g3456.t1	RES29_g22367.t1	RES31_g7370.t1, RES31_g7369.t1	RES32_g3283.t1, RES32_g3282.t1	RES33_g7435.t1	RES34_g8120.t1, RES34_g8119.t1	RES35_g13807.t1	RES41_g6881.t2	RES49_g7288.t1	RES50_g23758.t1, RES50_g23759.t1	RES51_g19622.t2	RES52_g11314.t1, RES52_g11313.t1	RES53_g9469.t1, RES53_g9468.t1	Rhyl_g6425.t1, Rhyl_g6424.t1	Sal-A_g11356.t1, Sal-A_g11357.t1	Sevenoaks_g11941.t2	Silverstar_g2415.t2	TAK1_g5814.t1, TAK1_g5813.t1	TAK2_g7715.t1	Tony_g19838.t1	Tou-A_g20169.t1, Tou-A_g20170.t1	Tou-B_g12206.t1	Tou-C_g18064.t1, Tou-C_g18065.t1	Tou-D_g670.t1, Tou-D_g669.t1	Tou-E_g11995.t1	Voe-A_g8122.t1	Voe-B_g2495.t1, Voe-B_g2494.t1	WRG_g1605.t1	WT-F_g20198.t1, WT-F_g20197.t1	Warwick_g2564.t1, Warwick_g2563.t1	Waverly_g6613.t1	Whitley_g13200.t1	Withies_g12269.t1	YC-A_g16952.t1
N0.HOG0001811	OG0001157	n0	Aberdeen_g4635.t1	Ale-A_g14147.t1, Ale-A_g22952.t1	Beaufort_g19139.t1	Ber-A_g5627.t1	Ber-B_g12913.t1	Ber-C_g21762.t1	Ber-D_g660.t1	Ber-F_g21592.t1	Bid-A_g22867.t1, Bid-A_g20138.t1	Bie-A_g14544.t1	Bie-B_g13023.t1	Bie-C_g3521.t1	BoGa_v1_g12421.t1	Bonheur_g1590.t1	Bot-X_g761.t1	Bristol_g13704.t1	Bul-A_g20458.t1, Bul-A_g28389.t1	Bul-B_g7214.t1	Bul-C_g16027.t1	CA_g24456.t1, CA_g3636.t1	CAM1_g16985.t1	CAM2_g945.t1	MarpolCA_g8333.t1	Cas-A_g11609.t1	Cas-B_g19420.t1	Cas-C_g4793.t1	Cas-D_g10755.t1	Cas-E_g23802.t1, Cas-E_g24779.t1, Cas-E_g11591.t1	Caz-A_g13113.t1	Crowsnest_g11512.t1	Dur-A_g20339.t1	Dutchpot_g4177.t1	Esc-A_g26808.t1, Esc-A_g3662.t1	Field-2_g12181.t1	Gen-A_g13925.t1, Gen-A_g20256.t1	Gen-B_g3178.t1	Gilesgate_g11671.t1	Glo-1_g7135.t1	Gormley_g15466.t1	Grafton_g12991.t1	Hec-A_g8512.t1	Hec-B_g7028.t1	Hec-C_g2608.t1	Hopeman_g17944.t1	Jimw_g16594.t1	L2BoGa_g13368.t1	L5BoGa_g5063.t1	Lac-A_g13229.t1	Lakedist_g13150.t1	Lhj_g8576.t1	Liberton_g19229.t1	LouisXIII_g20688.t1	Luc-A_g8331.t1, Luc-A_g21278.t1	Luc-B_g15488.t1	Marpal_JIC_pilon2_Contfilteres_g14975.t1	Marpolmon_MpmSA2_1.0_genomic_ncbi_g17317.t1	Marpolpol_MppBR5_1.0_genomic_ncbi_g8409.t1	Marpolrud_MpTak_v6.1.genome_g12525.t1	Marpolrud_Mp4g12650.1	Maud_g16202.t1	Mns-A_g19854.t1	Mnt-A_g261.t1	Mou-A_g9041.t1	Mur-A_g7926.t1, Mur-A_g5832.t1	NILSC1_g23308.t1, NILSC1_g20194.t1	NILSC11_g18851.t1, NILSC11_g15992.t1	NILSC12_g2578.t1	NILSC13_g5880.t1, NILSC13_g12578.t1	NILSC14_g23928.t1, NILSC14_g13201.t1	NILSC15_g15002.t1, NILSC15_g8825.t1, NILSC15_g8890.t1	NILSC16_g17569.t1, NILSC16_g19716.t1, NILSC16_g32718.t1	NILSC17_g4648.t1	NILSC18_g26484.t1, NILSC18_g14141.t1, NILSC18_g25530.t1, NILSC18_g13755.t1	NILSC19_g851.t1, NILSC19_g21518.t1, NILSC19_g22589.t1	NILSC2_g495.t1, NILSC2_g19625.t1	NILSC20_g12392.t1, NILSC20_g5096.t1	NILSC21_g8670.t1	NILSC22_g16178.t1, NILSC22_g5440.t1	NILSC23_g17351.t1, NILSC23_g29216.t1	NILSC24_g4648.t1	NILSC25_g3478.t1, NILSC25_g369.t1	NILSC26_g18937.t1	NILSC27_g10667.t1, NILSC27_g15523.t2, NILSC27_g3932.t1, NILSC27_g22440.t1, NILSC27_g4502.t1, NILSC27_g14234.t1	NILSC28_g61.t1, NILSC28_g596.t1	NILSC3_g6799.t1, NILSC3_g17826.t1, NILSC3_g23537.t1	NILSC4_g16866.t1, NILSC4_g11966.t1	NILSC5_g27151.t1, NILSC5_g4830.t1	NILSC6_g19475.t1, NILSC6_g31515.t1	NILSC7_g20497.t1, NILSC7_g23229.t1	NILSC8_g13592.t1, NILSC8_g26349.t1	NILSC9_g14257.t1,NILSC9_g23871.t1	Ncathedral_g15534.t1	Nor-A_g22233.t1, Nor-A_g21692.t1	Nor-B_g7613.t1	Nor-C_g19103.t1	Nor-D_g350.t1		Pra-A_g6765.t1	Pra-B_g8614.t1	Pra-C_g3190.t1	RB2_g7941.t1	RES29_g6381.t1	RES31_g22466.t1	RES32_g22556.t1, RES32_g500.t1, RES32_g18826.t1	RES33_g23160.t1, RES33_g4127.t1, RES33_g5028.t1	RES34_g2567.t1	RES35_g871.t1, RES35_g7323.t1	RES41_g16911.t1	RES49_g19133.t1	RES50_g5646.t1, RES50_g7030.t1	RES51_g22270.t1, RES51_g4847.t1, RES51_g9259.t1	RES52_g15640.t1, RES52_g18864.t1	RES53_g3305.t1	Rhyl_g17163.t1	Sal-A_g16026.t1	Sevenoaks_g20264.t1	Silverstar_g20308.t1	TAK1_g8768.t1	TAK2_g17529.t1	Tony_g3899.t1	Tou-A_g12335.t1, Tou-A_g1970.t1	Tou-B_g2600.t1	Tou-C_g27175.t1, Tou-C_g7018.t1	Tou-D_g8629.t1	Tou-E_g24731.t1	Voe-A_g3742.t1	Voe-B_g4748.t1	WRG_g14011.t1	WT-F_g15532.t1	Warwick_g17465.t1	Waverly_g13784.t1	Whitley_g21339.t1	Withies_g12570.t1	YC-A_g21301.t1
N0.HOG0001812	OG0001158	n0	Aberdeen_g4995.t1	Ale-A_g813.t1, Ale-A_g814.t1	Beaufort_g7114.t1		Ber-B_g2900.t1	Ber-C_g1938.t1, Ber-C_g1937.t1	Ber-D_g12289.t1	Ber-F_g19428.t1, Ber-F_g19429.t1	Bid-A_g6266.t1, Bid-A_g6265.t1	Bie-A_g5074.t1	Bie-B_g20389.t1	Bie-C_g10875.t1, Bie-C_g10876.t1	BoGa_v1_g22245.t1, BoGa_v1_g22246.t1	Bonheur_g10508.t1, Bonheur_g10509.t1	Bot-X_g17914.t1	Bristol_g15551.t1	Bul-A_g4784.t1	Bul-B_g18666.t1	Bul-C_g7646.t1	CA_g29677.t1	CAM1_g840.t1	CAM2_g14702.t1	MarpolCA_g15575.t1, MarpolCA_g15574.t1	Cas-A_g21675.t1	Cas-B_g10384.t1	Cas-C_g13225.t1, Cas-C_g13226.t1	Cas-D_g2536.t1	Cas-E_g22491.t1, Cas-E_g22492.t1	Caz-A_g9312.t1, Caz-A_g9313.t1	Crowsnest_g14566.t1	Dur-A_g20685.t1	Dutchpot_g6960.t1, Dutchpot_g6961.t1	Esc-A_g4024.t1	Field-2_g20358.t1	Gen-A_g19340.t1	Gen-B_g11972.t1	Gilesgate_g19380.t1, Gilesgate_g19379.t1	Glo-1_g2780.t1, Glo-1_g2779.t1	Gormley_g323.t1	Grafton_g16786.t1	Hec-A_g270.t1, Hec-A_g269.t1	Hec-B_g2930.t1	Hec-C_g4513.t1, Hec-C_g4512.t1	Hopeman_g19129.t1	Jimw_g20081.t1	L2BoGa_g11905.t1, L2BoGa_g11906.t1	L5BoGa_g21468.t1, L5BoGa_g21469.t1	Lac-A_g22501.t1	Lakedist_g3580.t1	Lhj_g16478.t1, Lhj_g16479.t1	Liberton_g3069.t1	LouisXIII_g4821.t1	Luc-A_g23118.t1	Luc-B_g11671.t1	Marpal_JIC_pilon2_Contfilteres_g17119.t1	Marpolmon_MpmSA2_1.0_genomic_ncbi_g6200.t1, Marpolmon_MpmSA2_1.0_genomic_ncbi_g6201.t1	Marpolpol_MppBR5_1.0_genomic_ncbi_g22417.t1, Marpolpol_MppBR5_1.0_genomic_ncbi_g22416.t1	Marpolrud_MpTak_v6.1.genome_g22110.t1, Marpolrud_MpTak_v6.1.genome_g22111.t1	Marpolrud_Mp7g16500.1	Maud_g16644.t1, Maud_g16643.t1	Mns-A_g7444.t1	Mnt-A_g4110.t1, Mnt-A_g4111.t1	Mou-A_g2056.t1, Mou-A_g2055.t1	Mur-A_g23966.t1	NILSC1_g1663.t1	NILSC11_g5311.t1	NILSC12_g15329.t1, NILSC12_g15330.t1	NILSC13_g8244.t1	NILSC14_g18696.t1, NILSC14_g18695.t1	NILSC15_g7769.t1, NILSC15_g7768.t1	NILSC16_g5746.t1	NILSC17_g9407.t1, NILSC17_g9408.t1	NILSC18_g17664.t3	NILSC19_g9309.t1	NILSC2_g24825.t1, NILSC2_g24824.t1	NILSC20_g14223.t1	NILSC21_g24121.t3	NILSC22_g1012.t3	NILSC23_g725.t3	NILSC24_g16942.t3	NILSC25_g1670.t1	NILSC26_g5714.t1, NILSC26_g5713.t1	NILSC27_g31759.t1	NILSC28_g12248.t1	NILSC3_g8999.t1, NILSC3_g9000.t1	NILSC4_g27516.t1, NILSC4_g27517.t1	NILSC5_g26196.t1	NILSC6_g14993.t1	NILSC7_g15879.t1, NILSC7_g15880.t1	NILSC8_g17883.t1, NILSC8_g17882.t1	NILSC9_g25480.t1	Ncathedral_g11182.t1	Nor-A_g13960.t1	Nor-B_g1681.t1	Nor-C_g4875.t1, Nor-C_g4874.t1	Nor-D_g4680.t1	Nor-E_g8402.t1	Pra-A_g119.t1	Pra-B_g7002.t1	Pra-C_g6608.t1, Pra-C_g6609.t1	RB2_g4253.t1, RB2_g4162.t1, RB2_g4161.t1	RES29_g16908.t1	RES31_g4878.t1	RES32_g7539.t1	RES33_g18468.t1, RES33_g18469.t1	RES34_g3601.t1, RES34_g3600.t1	RES35_g17504.t1	RES41_g17217.t1	RES49_g17604.t1, RES49_g17603.t1	RES50_g24481.t3	RES51_g25509.t1, RES51_g25508.t1	RES52_g162.t1	RES53_g18645.t2	Rhyl_g1158.t1	Sal-A_g6187.t1	Sevenoaks_g10510.t1, Sevenoaks_g10511.t1	Silverstar_g18899.t1	TAK1_g12654.t1, TAK1_g12655.t1	TAK2_g12652.t1	Tony_g16472.t1, Tony_g16473.t1	Tou-A_g24226.t1, Tou-A_g24227.t1	Tou-B_g8605.t1	Tou-C_g914.t1, Tou-C_g913.t1	Tou-D_g21782.t1, Tou-D_g21781.t1	Tou-E_g10448.t1	Voe-A_g7149.t1, Voe-A_g7148.t1	Voe-B_g20324.t1	WRG_g18777.t1, WRG_g18776.t1	WT-F_g1370.t1	Warwick_g18327.t1, Warwick_g18326.t1	Waverly_g15731.t1, Waverly_g15730.t1	Whitley_g8649.t1	Withies_g4260.t1	YC-A_g16125.t1, YC-A_g16126.t1
N0.HOG0001813	OG0001159	n0	Aberdeen_g5137.t1	Ale-A_g16638.t1, Ale-A_g6310.t1	Beaufort_g16541.t1		Ber-B_g11482.t1	Ber-C_g14710.t1	Ber-D_g20085.t1	Ber-F_g12318.t1	Bid-A_g3736.t1	Bie-A_g15837.t1	Bie-B_g13442.t1	Bie-C_g18511.t1	BoGa_v1_g8113.t1	Bonheur_g13553.t1	Bot-X_g7183.t1	Bristol_g9895.t1	Bul-A_g18222.t1, Bul-A_g9830.t1	Bul-B_g15077.t1	Bul-C_g6985.t1	CA_g8189.t1, CA_g14668.t1	CAM1_g16748.t1	CAM2_g2488.t1	MarpolCA_g19973.t1	Cas-A_g12766.t1, Cas-A_g11641.t1, Cas-A_g11912.t1	Cas-B_g8440.t1	Cas-C_g11231.t1, Cas-C_g15366.t1	Cas-D_g5543.t1	Cas-E_g22704.t1	Caz-A_g19698.t1	Crowsnest_g18766.t1	Dur-A_g9845.t1	Dutchpot_g462.t1	Esc-A_g14001.t1, Esc-A_g25284.t1	Field-2_g9277.t1	Gen-A_g27971.t1, Gen-A_g12462.t1	Gen-B_g12177.t1, Gen-B_g17454.t1	Gilesgate_g8712.t1	Glo-1_g1846.t1	Gormley_g100.t1	Grafton_g7713.t1	Hec-A_g1689.t1	Hec-B_g6573.t1	Hec-C_g14592.t1	Hopeman_g7788.t1	Jimw_g10342.t1	L2BoGa_g834.t1	L5BoGa_g19635.t1	Lac-A_g22000.t1	Lakedist_g6401.t1	Lhj_g1561.t1	Liberton_g16303.t1	LouisXIII_g4008.t1	Luc-A_g5893.t1, Luc-A_g7465.t1, Luc-A_g143.t1	Luc-B_g21631.t1	Marpal_JIC_pilon2_Contfilteres_g8787.t1	Marpolmon_MpmSA2_1.0_genomic_ncbi_g15433.t1	Marpolpol_MppBR5_1.0_genomic_ncbi_g3939.t1	Marpolrud_MpTak_v6.1.genome_g8114.t1	Marpolrud_Mp3g04060.1	Maud_g10847.t1	Mns-A_g9173.t1	Mnt-A_g1081.t1	Mou-A_g9706.t1	Mur-A_g4582.t1, Mur-A_g13922.t2	NILSC1_g1715.t1, NILSC1_g23131.t1, NILSC1_g24807.t1	NILSC11_g3382.t1, NILSC11_g22631.t1, NILSC11_g24986.t1	NILSC12_g11268.t1	NILSC13_g16339.t1	NILSC14_g765.t1, NILSC14_g23331.t1	NILSC15_g22679.t1, NILSC15_g15571.t1	NILSC16_g15270.t1, NILSC16_g11529.t1	NILSC17_g11549.t1	NILSC18_g15797.t1, NILSC18_g1222.t1	NILSC19_g21240.t1, NILSC19_g13476.t1	NILSC2_g11921.t1, NILSC2_g26706.t1, NILSC2_g18616.t1	NILSC20_g16412.t1, NILSC20_g24041.t1	NILSC21_g19950.t1	NILSC22_g17123.t1, NILSC22_g14507.t1, NILSC22_g12276.t1	NILSC23_g24618.t1, NILSC23_g12697.t1	NILSC24_g14638.t1, NILSC24_g4075.t1	NILSC25_g15640.t1, NILSC25_g20485.t1	NILSC26_g20481.t1	NILSC27_g1099.t1, NILSC27_g19044.t1	NILSC28_g797.t1	NILSC3_g21149.t1, NILSC3_g13132.t1	NILSC4_g2330.t1, NILSC4_g23355.t1	NILSC5_g24130.t1, NILSC5_g29878.t1, NILSC5_g9558.t1	NILSC6_g17677.t1, NILSC6_g31577.t1	NILSC7_g31579.t1, NILSC7_g6204.t1	NILSC8_g24330.t1, NILSC8_g22563.t1	NILSC9_g5374.t1,NILSC9_g28530.t1,NILSC9_g1935.t1	Ncathedral_g3652.t1	Nor-A_g19818.t1, Nor-A_g22485.t1	Nor-B_g5915.t1, Nor-B_g8023.t1, Nor-B_g5052.t1	Nor-C_g11628.t1	Nor-D_g13426.t1	Nor-E_g15310.t1	Pra-A_g6564.t1	Pra-B_g23462.t1	Pra-C_g12554.t1	RB2_g15440.t1, RB2_g12203.t1	RES29_g4522.t1	RES31_g60.t1	RES32_g28405.t1, RES32_g23422.t1	RES33_g25384.t1, RES33_g16790.t1	RES34_g13857.t1	RES35_g14097.t1, RES35_g22179.t1, RES35_g9857.t2	RES41_g6928.t1	RES49_g15278.t1	RES50_g19335.t1, RES50_g3295.t1	RES51_g12378.t1, RES51_g20964.t1, RES51_g22864.t1	RES52_g14255.t1	RES53_g6557.t1	Rhyl_g16981.t1	Sal-A_g18486.t1	Sevenoaks_g1769.t1	Silverstar_g16745.t1, Silverstar_g18525.t1	TAK1_g16436.t1	TAK2_g6060.t1	Tony_g21675.t1	Tou-A_g5233.t1	Tou-B_g17353.t1	Tou-C_g9784.t1, Tou-C_g312.t1	Tou-D_g8431.t1, Tou-D_g4441.t1	Tou-E_g12322.t1	Voe-A_g22447.t1	Voe-B_g6090.t1, Voe-B_g20671.t1	WRG_g991.t1	WT-F_g21136.t1	Warwick_g5875.t1	Waverly_g5846.t1	Whitley_g9810.t1	Withies_g1220.t1	YC-A_g20225.t1
N0.HOG0001814	OG0001160	n0	Aberdeen_g12923.t1, Aberdeen_g10720.t1			Ber-A_g11593.t1, Ber-A_g14329.t1	Ber-B_g2955.t1	Ber-C_g11537.t1, Ber-C_g17970.t1	Ber-D_g9340.t1, Ber-D_g16689.t1		Bid-A_g16465.t1	Bie-A_g16119.t1, Bie-A_g6463.t1, Bie-A_g23671.t1		Bie-C_g4227.t1, Bie-C_g4945.t1	BoGa_v1_g12709.t1		Bot-X_g113.t1, Bot-X_g18212.t1		Bul-A_g23711.t1, Bul-A_g1205.t1	Bul-B_g7360.t1, Bul-B_g13960.t1, Bul-B_g2854.t1	Bul-C_g15511.t1		CAM1_g9112.t1, CAM1_g11159.t1		MarpolCA_g6415.t1, MarpolCA_g22397.t1, MarpolCA_g21211.t1	Cas-A_g19579.t1			Cas-D_g14191.t1, Cas-D_g7717.t1	Cas-E_g19314.t1	Caz-A_g7816.t1, Caz-A_g3953.t1	Crowsnest_g1755.t1	Dur-A_g11257.t1	Dutchpot_g1025.t1, Dutchpot_g14510.t1, Dutchpot_g228.t2, Dutchpot_g638.t1	Esc-A_g2084.t1, Esc-A_g6708.t1, Esc-A_g22056.t1	Field-2_g17454.t2, Field-2_g16356.t1	Gen-A_g3452.t1	Gen-B_g16602.t1	Gilesgate_g21328.t1, Gilesgate_g10685.t1	Glo-1_g19091.t1, Glo-1_g19766.t1	Gormley_g12621.t1	Grafton_g18587.t1, Grafton_g1826.t1, Grafton_g15628.t1	Hec-A_g17177.t1, Hec-A_g3918.t1	Hec-B_g8351.t1	Hec-C_g16220.t1	Hopeman_g9656.t1	Jimw_g6909.t1, Jimw_g4960.t1	L2BoGa_g19297.t2, L2BoGa_g4682.t1, L2BoGa_g14364.t1	L5BoGa_g17218.t1		Lakedist_g17817.t1, Lakedist_g13448.t1	Lhj_g352.t1	Liberton_g18176.t1	LouisXIII_g15876.t2				Marpolmon_MpmSA2_1.0_genomic_ncbi_g26409.t1	Marpolpol_MppBR5_1.0_genomic_ncbi_g2044.t2, Marpolpol_MppBR5_1.0_genomic_ncbi_g21173.t1	Marpolrud_MpTak_v6.1.genome_g17130.t1, Marpolrud_MpTak_v6.1.genome_g12796.t1, Marpolrud_MpTak_v6.1.genome_g6644.t1, Marpolrud_MpTak_v6.1.genome_g26318.t1		Maud_g14918.t1, Maud_g2011.t1, Maud_g6157.t1			Mou-A_g11137.t1	Mur-A_g6465.t1	NILSC1_g14246.t1, NILSC1_g11139.t1	NILSC11_g13696.t1	NILSC12_g22546.t1, NILSC12_g23662.t1	NILSC13_g15099.t1	NILSC14_g17736.t1			NILSC17_g4808.t1, NILSC17_g14848.t1		NILSC19_g11925.t1, NILSC19_g4955.t1	NILSC2_g1055.t1, NILSC2_g11228.t1				NILSC23_g24687.t1, NILSC23_g10248.t1	NILSC24_g14732.t1, NILSC24_g21293.t1	NILSC25_g16849.t1, NILSC25_g5861.t1	NILSC26_g20491.t1	NILSC27_g6151.t1, NILSC27_g5514.t1, NILSC27_g11423.t1, NILSC27_g794.t1	NILSC28_g7177.t1	NILSC3_g25087.t1	NILSC4_g17535.t1, NILSC4_g9465.t1, NILSC4_g18205.t1	NILSC5_g21328.t1, NILSC5_g3470.t1	NILSC6_g3651.t1, NILSC6_g18789.t2	NILSC7_g29105.t2	NILSC8_g11425.t1, NILSC8_g22810.t1		Ncathedral_g10627.t1	Nor-A_g3775.t1		Nor-C_g16412.t2, Nor-C_g12310.t1, Nor-C_g17869.t1		Nor-E_g3733.t1, Nor-E_g14329.t1	Pra-A_g24335.t2, Pra-A_g11483.t1	Pra-B_g17648.t1, Pra-B_g8335.t1	Pra-C_g18492.t1, Pra-C_g225.t1	RB2_g9526.t1	RES29_g7938.t2, RES29_g3372.t1	RES31_g10188.t1, RES31_g6661.t1		RES33_g25676.t1	RES34_g16078.t1	RES35_g13555.t1	RES41_g10630.t1, RES41_g5241.t1	RES49_g8267.t1		RES51_g18457.t1	RES52_g19411.t1	RES53_g2532.t2, RES53_g20071.t1, RES53_g21245.t1	Rhyl_g7083.t1, Rhyl_g1050.t1	Sal-A_g13308.t1, Sal-A_g3006.t1, Sal-A_g20041.t1		Silverstar_g18245.t1	TAK1_g6691.t1, TAK1_g16263.t1	TAK2_g1443.t2, TAK2_g14761.t1, TAK2_g801.t1	Tony_g12691.t4	Tou-A_g21311.t1, Tou-A_g24685.t1	Tou-B_g14529.t1	Tou-C_g16148.t1, Tou-C_g23045.t1	Tou-D_g14937.t1	Tou-E_g14324.t1, Tou-E_g14011.t1, Tou-E_g4700.t1	Voe-A_g13629.t1, Voe-A_g6608.t1	Voe-B_g19976.t1, Voe-B_g11726.t1	WRG_g17212.t1, WRG_g15245.t1	WT-F_g17400.t2, WT-F_g788.t1	Warwick_g3057.t1, Warwick_g2888.t1		Whitley_g21390.t1, Whitley_g18093.t1	Withies_g6918.t1, Withies_g6961.t1	YC-A_g10211.t1
N0.HOG0001815	OG0001161	n0	Aberdeen_g12540.t1, Aberdeen_g20962.t1	Ale-A_g2678.t1	Beaufort_g11384.t1	Ber-A_g6436.t1	Ber-B_g18798.t1, Ber-B_g9816.t1	Ber-C_g4850.t1, Ber-C_g957.t1	Ber-D_g22358.t1, Ber-D_g22347.t1	Ber-F_g12441.t1, Ber-F_g11222.t1	Bid-A_g840.t1, Bid-A_g22465.t1	Bie-A_g4346.t1, Bie-A_g5918.t1	Bie-B_g10442.t1	Bie-C_g7096.t1, Bie-C_g3251.t1	BoGa_v1_g6026.t1, BoGa_v1_g6021.t1	Bonheur_g4962.t1	Bot-X_g14583.t1, Bot-X_g2122.t1	Bristol_g783.t1	Bul-A_g2583.t1	Bul-B_g528.t1, Bul-B_g10930.t1	Bul-C_g6360.t1, Bul-C_g4484.t1, Bul-C_g12282.t1	CA_g17539.t1, CA_g13240.t1	CAM1_g15487.t1	CAM2_g13340.t1	MarpolCA_g13324.t1, MarpolCA_g13318.t1, MarpolCA_g13320.t1	Cas-A_g20124.t1	Cas-B_g11916.t1, Cas-B_g8571.t1	Cas-C_g22072.t1	Cas-D_g11937.t1, Cas-D_g7386.t1	Cas-E_g3447.t1	Caz-A_g20061.t1	Crowsnest_g909.t1, Crowsnest_g21267.t1	Dur-A_g19102.t1, Dur-A_g3755.t1	Dutchpot_g17988.t1	Esc-A_g16408.t1, Esc-A_g6317.t1	Field-2_g7420.t1	Gen-A_g16274.t1	Gen-B_g3258.t1, Gen-B_g23316.t1	Gilesgate_g3363.t1	Glo-1_g10710.t1, Glo-1_g783.t1	Gormley_g4180.t1, Gormley_g10332.t1	Grafton_g16431.t1	Hec-A_g19147.t1	Hec-B_g14131.t1, Hec-B_g17332.t1	Hec-C_g21575.t1, Hec-C_g13131.t1	Hopeman_g4274.t1, Hopeman_g17028.t1	Jimw_g5402.t1	L2BoGa_g15493.t1, L2BoGa_g12939.t1	L5BoGa_g14957.t1, L5BoGa_g8596.t1	Lac-A_g22280.t1	Lakedist_g2864.t1, Lakedist_g7789.t1	Lhj_g600.t1	Liberton_g3139.t1, Liberton_g4222.t1	LouisXIII_g18152.t1, LouisXIII_g18531.t1	Luc-A_g121.t1	Luc-B_g2230.t1	Marpal_JIC_pilon2_Contfilteres_g7543.t1	Marpolmon_MpmSA2_1.0_genomic_ncbi_g21189.t1	Marpolpol_MppBR5_1.0_genomic_ncbi_g4318.t1	Marpolrud_MpTak_v6.1.genome_g6055.t1, Marpolrud_MpTak_v6.1.genome_g6038.t1	Marpolrud_Mp2g15940.1	Maud_g4160.t1	Mns-A_g15870.t1	Mnt-A_g14132.t1	Mou-A_g20750.t1	Mur-A_g19961.t1, Mur-A_g6238.t1	NILSC1_g24465.t1	NILSC11_g23296.t1	NILSC12_g18684.t1	NILSC13_g21934.t1	NILSC14_g4214.t1	NILSC15_g3160.t1, NILSC15_g10730.t1	NILSC16_g22504.t1	NILSC17_g3961.t1	NILSC18_g10320.t1	NILSC19_g10419.t1	NILSC2_g23609.t1	NILSC20_g4120.t1	NILSC21_g3696.t1	NILSC22_g28803.t1	NILSC23_g20164.t1	NILSC24_g23996.t1	NILSC25_g2221.t1	NILSC26_g1376.t1	NILSC27_g24091.t1	NILSC28_g23326.t1	NILSC3_g20119.t1	NILSC4_g14016.t1	NILSC5_g2016.t1	NILSC6_g2477.t1	NILSC7_g6723.t1, NILSC7_g31855.t1	NILSC8_g9916.t1	NILSC9_g16218.t1	Ncathedral_g6128.t1	Nor-A_g11800.t1	Nor-B_g10681.t1, Nor-B_g4539.t1	Nor-C_g21494.t1, Nor-C_g11736.t1	Nor-D_g4884.t1	Nor-E_g2231.t1	Pra-A_g5583.t1, Pra-A_g766.t1	Pra-B_g4255.t1	Pra-C_g12780.t1	RB2_g3717.t1	RES29_g2985.t1	RES31_g5429.t1	RES32_g12086.t1, RES32_g16922.t1	RES33_g13211.t1	RES34_g4045.t1	RES35_g17867.t1	RES41_g20341.t1, RES41_g10930.t1	RES49_g16.t1	RES50_g12448.t1	RES51_g11597.t1	RES52_g9298.t1	RES53_g15040.t1	Rhyl_g7347.t1	Sal-A_g1816.t1	Sevenoaks_g14345.t1	Silverstar_g6588.t1	TAK1_g10303.t1, TAK1_g3842.t1	TAK2_g8855.t1, TAK2_g5359.t1	Tony_g8147.t1, Tony_g20899.t1	Tou-A_g16099.t1, Tou-A_g15220.t1	Tou-B_g7123.t1	Tou-C_g12786.t1, Tou-C_g2730.t1	Tou-D_g3515.t1	Tou-E_g2197.t1, Tou-E_g4942.t1	Voe-A_g14166.t1, Voe-A_g13139.t1	Voe-B_g10947.t1, Voe-B_g871.t1	WRG_g4088.t1	WT-F_g13518.t1, WT-F_g19386.t1	Warwick_g292.t1, Warwick_g9573.t1	Waverly_g19265.t1	Whitley_g8571.t1	Withies_g15583.t1, Withies_g13314.t1	YC-A_g2571.t1
N0.HOG0001816	OG0001162	n0	Aberdeen_g1367.t1	Ale-A_g1159.t1, Ale-A_g16274.t1	Beaufort_g1153.t1		Ber-B_g20478.t1	Ber-C_g5181.t1, Ber-C_g16610.t1	Ber-D_g6452.t1, Ber-D_g14542.t1	Ber-F_g18887.t1, Ber-F_g17541.t1	Bid-A_g16178.t1	Bie-A_g4913.t1, Bie-A_g5280.t1	Bie-B_g4843.t2, Bie-B_g16471.t1	Bie-C_g20616.t1, Bie-C_g3466.t1	BoGa_v1_g6808.t1, BoGa_v1_g7991.t1	Bonheur_g6300.t1	Bot-X_g6903.t1	Bristol_g3612.t1, Bristol_g9785.t1	Bul-A_g21469.t1	Bul-B_g2392.t1, Bul-B_g20656.t1	Bul-C_g2583.t1	CA_g7259.t1	CAM1_g987.t1	CAM2_g7127.t1	MarpolCA_g8882.t1, MarpolCA_g19808.t1	Cas-A_g24075.t1	Cas-B_g19686.t1, Cas-B_g8596.t1	Cas-C_g1862.t1, Cas-C_g15531.t1	Cas-D_g3540.t1, Cas-D_g12024.t1	Cas-E_g5614.t1, Cas-E_g11975.t1	Caz-A_g15846.t2	Crowsnest_g5727.t1, Crowsnest_g21087.t1	Dur-A_g14883.t1		Esc-A_g17965.t1, Esc-A_g1766.t1	Field-2_g12829.t1	Gen-A_g32173.t1, Gen-A_g3150.t1	Gen-B_g8852.t1, Gen-B_g19378.t1	Gilesgate_g8681.t1	Glo-1_g13610.t1	Gormley_g2183.t1, Gormley_g807.t1	Grafton_g6408.t1	Hec-A_g2576.t1, Hec-A_g3460.t1	Hec-B_g1853.t1, Hec-B_g14616.t1	Hec-C_g18043.t1, Hec-C_g3035.t1	Hopeman_g17272.t1, Hopeman_g13517.t1	Jimw_g7700.t1, Jimw_g263.t1	L2BoGa_g22065.t1, L2BoGa_g22366.t1	L5BoGa_g1597.t1, L5BoGa_g19555.t1	Lac-A_g19215.t1	Lakedist_g21922.t1, Lakedist_g12391.t1	Lhj_g3495.t1	Liberton_g16536.t1	LouisXIII_g9917.t1, LouisXIII_g5862.t1	Luc-A_g1092.t1, Luc-A_g21416.t1	Luc-B_g5860.t1, Luc-B_g3985.t1		Marpolmon_MpmSA2_1.0_genomic_ncbi_g10234.t2	Marpolpol_MppBR5_1.0_genomic_ncbi_g10120.t1	Marpolrud_MpTak_v6.1.genome_g6850.t1, Marpolrud_MpTak_v6.1.genome_g7993.t1	Marpolrud_Mp2g21350.1	Maud_g20708.t1	Mns-A_g18004.t1, Mns-A_g2311.t1	Mnt-A_g21895.t1	Mou-A_g11674.t1, Mou-A_g8867.t1	Mur-A_g9841.t1, Mur-A_g5847.t1	NILSC1_g4291.t1	NILSC11_g13557.t1, NILSC11_g25126.t1	NILSC12_g13125.t1				NILSC16_g1628.t1	NILSC17_g7552.t1	NILSC18_g30844.t1	NILSC19_g29502.t1	NILSC2_g9822.t1	NILSC20_g23694.t1		NILSC22_g2807.t1	NILSC23_g906.t1		NILSC25_g2638.t1, NILSC25_g3355.t1	NILSC26_g19071.t1	NILSC27_g24326.t1	NILSC28_g16992.t1	NILSC3_g7589.t1	NILSC4_g8221.t1, NILSC4_g234.t1	NILSC5_g21197.t1, NILSC5_g13341.t1	NILSC6_g1798.t1	NILSC7_g6654.t2, NILSC7_g8320.t1	NILSC8_g1585.t3, NILSC8_g20562.t1	NILSC9_g15419.t1	Ncathedral_g18457.t1, Ncathedral_g7980.t1	Nor-A_g22021.t1, Nor-A_g4841.t1	Nor-B_g20961.t1, Nor-B_g18681.t1	Nor-C_g22832.t1, Nor-C_g14817.t1	Nor-D_g4662.t1	Nor-E_g8703.t1, Nor-E_g3989.t1	Pra-A_g6890.t1, Pra-A_g3579.t1	Pra-B_g445.t1	Pra-C_g6003.t1	RB2_g15320.t1	RES29_g11258.t1, RES29_g19354.t1	RES31_g1739.t1, RES31_g18040.t1	RES32_g2301.t1	RES33_g6889.t1	RES34_g631.t1, RES34_g9553.t1	RES35_g19994.t1	RES41_g5345.t1	RES49_g7782.t1		RES51_g4961.t1	RES52_g9473.t1	RES53_g12673.t1	Rhyl_g9735.t1	Sal-A_g12328.t1	Sevenoaks_g2472.t1	Silverstar_g13039.t1	TAK1_g3628.t1, TAK1_g9455.t1	TAK2_g7318.t1, TAK2_g11693.t1	Tony_g16684.t1, Tony_g8506.t1	Tou-A_g20145.t1, Tou-A_g356.t1	Tou-B_g12412.t2, Tou-B_g2453.t1	Tou-C_g19879.t1, Tou-C_g24483.t1	Tou-D_g2338.t1, Tou-D_g23782.t1	Tou-E_g1580.t1, Tou-E_g16794.t1	Voe-A_g5111.t1	Voe-B_g24329.t1		WT-F_g18188.t1	Warwick_g1872.t1	Waverly_g19084.t1, Waverly_g1678.t1	Whitley_g19387.t1	Withies_g7287.t1	YC-A_g11648.t1
N0.HOG0001817	OG0001163	n0	Aberdeen_g17521.t1	Ale-A_g112.t1, Ale-A_g13498.t1, Ale-A_g22428.t1	Beaufort_g201.t1	Ber-A_g12427.t1	Ber-B_g9545.t1, Ber-B_g9888.t1	Ber-C_g20885.t1	Ber-D_g15527.t1, Ber-D_g10296.t1	Ber-F_g16601.t1	Bid-A_g21917.t1	Bie-A_g23477.t1	Bie-B_g10461.t1	Bie-C_g13983.t1	BoGa_v1_g12167.t1	Bonheur_g12795.t1	Bot-X_g10928.t1	Bristol_g17583.t1	Bul-A_g24824.t1, Bul-A_g26363.t1	Bul-B_g9083.t1	Bul-C_g8616.t1	CA_g16129.t1, CA_g2824.t1	CAM1_g19434.t1	CAM2_g4566.t1	MarpolCA_g8039.t1	Cas-A_g9833.t1	Cas-B_g7984.t1	Cas-C_g19404.t1	Cas-D_g13406.t1	Cas-E_g555.t1, Cas-E_g24406.t1	Caz-A_g9688.t1	Crowsnest_g11252.t1	Dur-A_g21576.t1	Dutchpot_g10669.t1	Esc-A_g11321.t1	Field-2_g9048.t1	Gen-A_g7623.t1, Gen-A_g17034.t1, Gen-A_g30318.t1	Gen-B_g14036.t1	Gilesgate_g891.t1	Glo-1_g11303.t1	Gormley_g20431.t1	Grafton_g14809.t1	Hec-A_g21207.t1	Hec-B_g11126.t1	Hec-C_g3913.t1	Hopeman_g16053.t1	Jimw_g13198.t1	L2BoGa_g3547.t1	L5BoGa_g13297.t1	Lac-A_g5808.t1	Lakedist_g10870.t1	Lhj_g20764.t1	Liberton_g20056.t1	LouisXIII_g14286.t1	Luc-A_g21891.t1, Luc-A_g1226.t1	Luc-B_g6602.t1	Marpal_JIC_pilon2_Contfilteres_g2270.t1	Marpolmon_MpmSA2_1.0_genomic_ncbi_g3227.t1	Marpolpol_MppBR5_1.0_genomic_ncbi_g16915.t1	Marpolrud_MpTak_v6.1.genome_g12279.t1	Marpolrud_Mp4g10720.2	Maud_g13750.t1	Mns-A_g13165.t1	Mnt-A_g22607.t1	Mou-A_g12932.t1	Mur-A_g19484.t1, Mur-A_g20768.t1	NILSC1_g1103.t1, NILSC1_g27367.t1	NILSC11_g22170.t1, NILSC11_g12157.t1	NILSC12_g25094.t1, NILSC12_g20770.t1	NILSC13_g8808.t1, NILSC13_g12654.t1	NILSC14_g4542.t1, NILSC14_g8399.t1	NILSC15_g25174.t1, NILSC15_g15606.t1, NILSC15_g10877.t1	NILSC16_g11252.t1, NILSC16_g26965.t1, NILSC16_g4799.t1	NILSC17_g13114.t1	NILSC18_g18812.t1, NILSC18_g28166.t1	NILSC19_g18711.t1, NILSC19_g24129.t1	NILSC2_g19394.t1, NILSC2_g7868.t1, NILSC2_g29674.t1, NILSC2_g25895.t1	NILSC20_g2113.t1, NILSC20_g21567.t1	NILSC21_g7497.t1, NILSC21_g22606.t1	NILSC22_g2646.t1, NILSC22_g24725.t1	NILSC23_g2580.t1, NILSC23_g3234.t1	NILSC24_g18448.t1, NILSC24_g14748.t1, NILSC24_g10696.t1	NILSC25_g2295.t1, NILSC25_g17363.t1, NILSC25_g23813.t1	NILSC26_g2916.t1	NILSC27_g9173.t1, NILSC27_g24134.t1	NILSC28_g13242.t1	NILSC3_g26674.t1, NILSC3_g5623.t1	NILSC4_g15968.t1, NILSC4_g23665.t1	NILSC5_g12919.t1, NILSC5_g30101.t1	NILSC6_g13101.t1, NILSC6_g23115.t1, NILSC6_g13274.t1	NILSC7_g28051.t1, NILSC7_g30160.t1	NILSC8_g24199.t1, NILSC8_g26127.t1	NILSC9_g24307.t1,NILSC9_g32759.t1,NILSC9_g872.t1	Ncathedral_g10454.t1	Nor-A_g17053.t1	Nor-B_g13433.t1	Nor-C_g6901.t1	Nor-D_g738.t1		Pra-A_g4267.t1	Pra-B_g15886.t1	Pra-C_g6176.t1	RB2_g15161.t1	RES29_g15753.t1	RES31_g19135.t1	RES32_g4626.t1, RES32_g23181.t1	RES33_g16863.t1, RES33_g14646.t1	RES34_g22968.t1, RES34_g9890.t2	RES35_g25451.t1, RES35_g7803.t1	RES41_g21014.t1	RES49_g7393.t1	RES50_g9239.t1	RES51_g11318.t1, RES51_g6973.t1	RES52_g12353.t1	RES53_g18139.t1	Rhyl_g18207.t1	Sal-A_g6634.t1	Sevenoaks_g19518.t1	Silverstar_g6245.t1	TAK1_g6848.t1	TAK2_g8747.t1	Tony_g18785.t1	Tou-A_g10854.t1, Tou-A_g15291.t1, Tou-A_g22854.t1	Tou-B_g15204.t1	Tou-C_g15322.t1, Tou-C_g11265.t1	Tou-D_g7826.t1, Tou-D_g23455.t1	Tou-E_g23106.t1, Tou-E_g4648.t1	Voe-A_g18004.t1	Voe-B_g12052.t1	WRG_g19968.t1	WT-F_g19334.t1	Warwick_g18546.t1	Waverly_g3438.t1	Whitley_g20335.t1	Withies_g9437.t1	YC-A_g21024.t1
N0.HOG0001818	OG0001164	n0	Aberdeen_g258.t1	Ale-A_g3589.t2	Beaufort_g17262.t1	Ber-A_g14749.t1, Ber-A_g14825.t1	Ber-B_g21759.t1	Ber-C_g12436.t1	Ber-D_g5132.t1	Ber-F_g4751.t1	Bid-A_g22265.t1	Bie-A_g5352.t1	Bie-B_g15332.t1	Bie-C_g6755.t1	BoGa_v1_g24464.t1	Bonheur_g3624.t1	Bot-X_g14804.t1	Bristol_g19859.t1	Bul-A_g2187.t1, Bul-A_g8183.t1	Bul-B_g3399.t1	Bul-C_g7035.t1	CA_g683.t1, CA_g27285.t1, CA_g9749.t1, CA_g12200.t1, CA_g926.t1, CA_g7353.t1	CAM1_g8413.t1	CAM2_g17888.t1	MarpolCA_g23079.t1	Cas-A_g11520.t1	Cas-B_g16810.t1	Cas-C_g3452.t1	Cas-D_g6472.t1	Cas-E_g7082.t1	Caz-A_g12868.t1	Crowsnest_g5407.t1	Dur-A_g5368.t1	Dutchpot_g13696.t1	Esc-A_g15652.t1	Field-2_g8482.t1	Gen-A_g21340.t1, Gen-A_g11638.t1	Gen-B_g5248.t1	Gilesgate_g12371.t1	Glo-1_g12666.t1	Gormley_g5091.t1	Grafton_g14026.t1	Hec-A_g485.t1	Hec-B_g3344.t1	Hec-C_g12245.t1	Hopeman_g11011.t1	Jimw_g19952.t1	L2BoGa_g2381.t1	L5BoGa_g974.t1	Lac-A_g14935.t1	Lakedist_g11782.t1	Lhj_g18838.t1	Liberton_g830.t1	LouisXIII_g1274.t1	Luc-A_g16744.t1, Luc-A_g9317.t1	Luc-B_g5763.t1	Marpal_JIC_pilon2_Contfilteres_g9451.t1	Marpolmon_MpmSA2_1.0_genomic_ncbi_g4382.t1	Marpolpol_MppBR5_1.0_genomic_ncbi_g204.t1	Marpolrud_MpTak_v6.1.genome_g24300.t1	Marpolrud_Mp8g13820.1	Maud_g4916.t1	Mns-A_g14726.t1	Mnt-A_g10268.t1	Mou-A_g19582.t1	Mur-A_g23379.t1, Mur-A_g12870.t1	NILSC1_g25124.t1	NILSC11_g28712.t1, NILSC11_g347.t1	NILSC12_g865.t1	NILSC13_g20404.t1	NILSC14_g1551.t1	NILSC15_g18769.t1, NILSC15_g11825.t1, NILSC15_g10591.t1	NILSC16_g8135.t1, NILSC16_g25432.t1	NILSC17_g1472.t1	NILSC18_g26308.t1, NILSC18_g15421.t1	NILSC19_g23192.t1	NILSC2_g25482.t1, NILSC2_g3621.t1	NILSC20_g23360.t1, NILSC20_g9530.t1	NILSC21_g16318.t1, NILSC21_g2668.t1	NILSC22_g21445.t1, NILSC22_g6121.t1	NILSC23_g14571.t1, NILSC23_g4574.t1	NILSC24_g14306.t1, NILSC24_g21754.t1, NILSC24_g12432.t1	NILSC25_g22133.t1, NILSC25_g13112.t1	NILSC26_g17224.t1	NILSC27_g31486.t1, NILSC27_g1930.t1	NILSC28_g14105.t1	NILSC3_g10995.t1, NILSC3_g10625.t1	NILSC4_g14627.t1, NILSC4_g7747.t1	NILSC5_g21071.t1, NILSC5_g13296.t1	NILSC6_g30188.t1, NILSC6_g850.t1	NILSC7_g17801.t1, NILSC7_g25047.t1	NILSC8_g7272.t1	NILSC9_g16958.t1,NILSC9_g14858.t1,NILSC9_g17680.t1,NILSC9_g31566.t1,NILSC9_g33106.t1,NILSC9_g25952.t1	Ncathedral_g18646.t1	Nor-A_g8747.t1	Nor-B_g8277.t1, Nor-B_g26082.t1	Nor-C_g16449.t1	Nor-D_g6101.t1	Nor-E_g8593.t1	Pra-A_g7363.t1, Pra-A_g1433.t1	Pra-B_g8415.t1	Pra-C_g22558.t1	RB2_g539.t1	RES29_g18375.t1, RES29_g18620.t1	RES31_g4557.t1, RES31_g6876.t1	RES32_g21635.t1, RES32_g5423.t1	RES33_g3175.t1, RES33_g17418.t1, RES33_g720.t1	RES34_g15354.t1	RES35_g10474.t1, RES35_g4198.t1, RES35_g1268.t1	RES41_g18488.t1	RES49_g9230.t1	RES50_g15398.t1, RES50_g2305.t1	RES51_g21691.t1, RES51_g13397.t1	RES52_g18889.t1	RES53_g10075.t1	Rhyl_g20195.t1	Sal-A_g4475.t1	Sevenoaks_g13999.t1	Silverstar_g6285.t1	TAK1_g4108.t1	TAK2_g9721.t1	Tony_g1605.t1	Tou-A_g22381.t1, Tou-A_g5872.t1, Tou-A_g15928.t1	Tou-B_g17960.t1, Tou-B_g3077.t1	Tou-C_g22601.t1, Tou-C_g26953.t1	Tou-D_g16874.t1, Tou-D_g17069.t1, Tou-D_g2746.t1	Tou-E_g10897.t1, Tou-E_g7698.t1	Voe-A_g10739.t1	Voe-B_g8427.t1	WRG_g706.t1	WT-F_g6048.t1	Warwick_g14863.t1	Waverly_g1267.t1	Whitley_g13724.t1	Withies_g11368.t1	YC-A_g13969.t1
N0.HOG0001819	OG0001165	n0	Aberdeen_g3248.t1	Ale-A_g24938.t1, Ale-A_g5285.t1, Ale-A_g22417.t1	Beaufort_g15129.t1	Ber-A_g4182.t1, Ber-A_g3087.t1, Ber-A_g11246.t1	Ber-B_g16062.t1	Ber-C_g273.t1	Ber-D_g5027.t1	Ber-F_g22622.t1	Bid-A_g17382.t1, Bid-A_g9831.t1	Bie-A_g9739.t1	Bie-B_g17018.t1	Bie-C_g22105.t1	BoGa_v1_g21317.t1	Bonheur_g13573.t1	Bot-X_g6617.t1	Bristol_g12496.t1	Bul-A_g5514.t1, Bul-A_g13489.t1	Bul-B_g16571.t1	Bul-C_g1294.t1	CA_g472.t1, CA_g1433.t1	CAM1_g5692.t1	CAM2_g16219.t1	MarpolCA_g16573.t1	Cas-A_g18942.t1	Cas-B_g19671.t1	Cas-C_g3754.t1	Cas-D_g15818.t1, Cas-D_g9013.t1	Cas-E_g319.t1, Cas-E_g882.t1	Caz-A_g16950.t1	Crowsnest_g8739.t1	Dur-A_g10914.t1	Dutchpot_g5979.t1	Esc-A_g5340.t1, Esc-A_g22026.t1, Esc-A_g8290.t1	Field-2_g4237.t1	Gen-A_g17914.t1, Gen-A_g22700.t1	Gen-B_g14193.t1	Gilesgate_g6687.t1	Glo-1_g15574.t1	Gormley_g2609.t1	Grafton_g3491.t1	Hec-A_g18674.t1	Hec-B_g3188.t1	Hec-C_g9018.t1	Hopeman_g9886.t1	Jimw_g9188.t1	L2BoGa_g12853.t1	L5BoGa_g3281.t1	Lac-A_g7942.t1	Lakedist_g11758.t1	Lhj_g19743.t1	Liberton_g15440.t1	LouisXIII_g9560.t1	Luc-A_g26044.t1, Luc-A_g18640.t1	Luc-B_g143.t1	Marpal_JIC_pilon2_Contfilteres_g13539.t1	Marpolmon_MpmSA2_1.0_genomic_ncbi_g6327.t1	Marpolpol_MppBR5_1.0_genomic_ncbi_g16318.t1	Marpolrud_MpTak_v6.1.genome_g21217.t1	Marpolrud_Mp7g09680.1	Maud_g2790.t1	Mns-A_g5249.t1	Mnt-A_g2922.t1	Mou-A_g18583.t1	Mur-A_g8752.t1, Mur-A_g8786.t1	NILSC1_g6233.t1	NILSC11_g13157.t1, NILSC11_g19440.t1, NILSC11_g30126.t1	NILSC12_g3738.t1, NILSC12_g18145.t1	NILSC13_g16115.t1, NILSC13_g545.t1	NILSC14_g25826.t1	NILSC15_g10535.t1	NILSC16_g751.t1, NILSC16_g9148.t1, NILSC16_g26426.t1	NILSC17_g8741.t1	NILSC18_g26673.t1, NILSC18_g13098.t1, NILSC18_g3662.t1	NILSC19_g12133.t1, NILSC19_g28841.t1	NILSC2_g18613.t1	NILSC20_g8016.t1, NILSC20_g18774.t1	NILSC21_g12933.t1	NILSC22_g28354.t1, NILSC22_g9655.t1, NILSC22_g17563.t1	NILSC23_g28721.t1, NILSC23_g12342.t1, NILSC23_g7744.t1	NILSC24_g11643.t1, NILSC24_g1063.t1	NILSC25_g4154.t1, NILSC25_g11376.t1	NILSC26_g12037.t1	NILSC27_g25003.t1, NILSC27_g20775.t1	NILSC28_g17323.t1	NILSC3_g500.t1, NILSC3_g435.t1, NILSC3_g18613.t1	NILSC4_g25866.t1	NILSC5_g27144.t1, NILSC5_g6184.t1	NILSC6_g14513.t1, NILSC6_g25351.t1	NILSC7_g17026.t1	NILSC8_g16560.t1, NILSC8_g3792.t1	NILSC9_g15615.t1,NILSC9_g20880.t1,NILSC9_g26664.t1	Ncathedral_g10236.t1	Nor-A_g7164.t1	Nor-B_g14823.t1	Nor-C_g5200.t1			Pra-A_g14590.t1	Pra-B_g276.t1	Pra-C_g15823.t1	RB2_g5188.t1, RB2_g6620.t1	RES29_g20333.t1	RES31_g4221.t1	RES32_g16046.t1	RES33_g22688.t1, RES33_g13715.t1	RES34_g10272.t1	RES35_g1309.t1, RES35_g27053.t1, RES35_g6807.t1	RES41_g888.t1	RES49_g1670.t1	RES50_g11658.t1	RES51_g23590.t1	RES52_g17463.t1	RES53_g8060.t1	Rhyl_g20945.t1	Sal-A_g8328.t1	Sevenoaks_g7665.t1	Silverstar_g15770.t1	TAK1_g15558.t1	TAK2_g21479.t1	Tony_g17694.t1	Tou-A_g12401.t1, Tou-A_g21909.t1, Tou-A_g24137.t1	Tou-B_g1825.t1, Tou-B_g19488.t1	Tou-C_g2301.t1, Tou-C_g14655.t1	Tou-D_g5693.t1	Tou-E_g11908.t1, Tou-E_g21417.t1	Voe-A_g2087.t1	Voe-B_g19588.t1	WRG_g14810.t1	WT-F_g18370.t1	Warwick_g4558.t1	Waverly_g13506.t1	Whitley_g10872.t1	Withies_g10290.t1	YC-A_g18030.t1
N0.HOG0001820	OG0001166	n0	Aberdeen_g559.t1	Ale-A_g9476.t1	Beaufort_g2736.t1		Ber-B_g14871.t1	Ber-C_g12256.t1	Ber-D_g9752.t1	Ber-F_g13265.t1	Bid-A_g2750.t1	Bie-A_g7720.t1	Bie-B_g12682.t1	Bie-C_g13173.t1	BoGa_v1_g16865.t1, BoGa_v1_g16866.t1	Bonheur_g8497.t1, Bonheur_g1830.t1	Bot-X_g11532.t1	Bristol_g12612.t1	Bul-A_g19746.t1	Bul-B_g15984.t1	Bul-C_g6021.t1	CA_g13906.t1	CAM1_g9277.t1	CAM2_g15577.t1	MarpolCA_g13486.t1	Cas-A_g2573.t1	Cas-B_g5008.t1	Cas-C_g11130.t1	Cas-D_g10869.t1	Cas-E_g9005.t1	Caz-A_g20678.t1, Caz-A_g15743.t1	Crowsnest_g21962.t1	Dur-A_g5729.t1	Dutchpot_g8644.t1	Esc-A_g1256.t1	Field-2_g17073.t1	Gen-A_g7886.t1	Gen-B_g21740.t1	Gilesgate_g19570.t1	Glo-1_g6067.t1	Gormley_g6354.t1	Grafton_g11337.t1	Hec-A_g14082.t1	Hec-B_g2126.t1	Hec-C_g7030.t1	Hopeman_g1204.t1	Jimw_g8159.t1	L2BoGa_g21215.t1	L5BoGa_g12601.t1	Lac-A_g6446.t1	Lakedist_g22437.t1	Lhj_g4518.t1	Liberton_g8477.t1	LouisXIII_g12039.t1	Luc-A_g13696.t1	Luc-B_g12076.t1	Marpal_JIC_pilon2_Contfilteres_g3057.t1	Marpolmon_MpmSA2_1.0_genomic_ncbi_g15389.t1, Marpolmon_MpmSA2_1.0_genomic_ncbi_g973.t1, Marpolmon_MpmSA2_1.0_genomic_ncbi_g972.t1	Marpolpol_MppBR5_1.0_genomic_ncbi_g24774.t1, Marpolpol_MppBR5_1.0_genomic_ncbi_g18330.t1, Marpolpol_MppBR5_1.0_genomic_ncbi_g18329.t1	Marpolrud_MpTak_v6.1.genome_g16849.t1	Marpolrud_Mp5g21970.1	Maud_g16010.t1, Maud_g8434.t3, Maud_g5290.t1	Mns-A_g380.t1	Mnt-A_g1503.t1	Mou-A_g8558.t1	Mur-A_g6577.t1	NILSC1_g22154.t1, NILSC1_g16188.t1	NILSC11_g22356.t1, NILSC11_g22319.t1	NILSC12_g18555.t1, NILSC12_g19878.t1, NILSC12_g20293.t1	NILSC13_g8682.t1, NILSC13_g10783.t2	NILSC14_g4836.t1, NILSC14_g1913.t1, NILSC14_g6622.t1, NILSC14_g8635.t1	NILSC15_g20661.t1	NILSC16_g24493.t1, NILSC16_g30359.t1	NILSC17_g13458.t1, NILSC17_g19739.t1, NILSC17_g3339.t1	NILSC18_g19435.t1, NILSC18_g21722.t2	NILSC19_g2046.t1	NILSC2_g673.t1, NILSC2_g11258.t1	NILSC20_g7574.t1, NILSC20_g8007.t1, NILSC20_g7592.t1	NILSC21_g19693.t1, NILSC21_g22204.t1	NILSC22_g18897.t1, NILSC22_g15274.t1, NILSC22_g12702.t1	NILSC23_g21861.t1, NILSC23_g11442.t1	NILSC24_g3944.t1, NILSC24_g325.t1	NILSC25_g11582.t1	NILSC26_g17195.t1	NILSC27_g17205.t1, NILSC27_g25853.t1, NILSC27_g17282.t1, NILSC27_g28916.t1	NILSC28_g20667.t1, NILSC28_g8685.t2	NILSC3_g17851.t1	NILSC4_g10634.t1	NILSC5_g5437.t1	NILSC6_g12225.t1, NILSC6_g12117.t1	NILSC7_g8404.t1	NILSC8_g15440.t1	NILSC9_g26722.t1,NILSC9_g27188.t1,NILSC9_g14798.t2	Ncathedral_g10962.t1	Nor-A_g2702.t1	Nor-B_g23527.t1	Nor-C_g8089.t1	Nor-D_g10419.t1	Nor-E_g9014.t1	Pra-A_g5345.t1	Pra-B_g4325.t1, Pra-B_g20763.t1	Pra-C_g9028.t1	RB2_g13015.t1	RES29_g20392.t1	RES31_g8941.t1	RES32_g11165.t1	RES33_g4715.t1, RES33_g26365.t1, RES33_g26364.t1	RES34_g12359.t1	RES35_g1774.t1	RES41_g735.t1	RES49_g5761.t1	RES50_g11241.t1, RES50_g11256.t1, RES50_g3769.t1	RES51_g7523.t1, RES51_g17518.t1, RES51_g8674.t1, RES51_g12685.t2	RES52_g21090.t1, RES52_g21091.t1	RES53_g16016.t1, RES53_g1725.t1, RES53_g10815.t1, RES53_g4017.t1	Rhyl_g14088.t1	Sal-A_g18363.t1	Sevenoaks_g5874.t1	Silverstar_g12010.t1	TAK1_g8638.t1	TAK2_g3312.t1	Tony_g2486.t1	Tou-A_g6841.t1	Tou-B_g5038.t1	Tou-C_g5775.t1	Tou-D_g3586.t1	Tou-E_g15751.t1	Voe-A_g7113.t1	Voe-B_g1237.t1	WRG_g17867.t1, WRG_g17866.t1, WRG_g21492.t1, WRG_g21493.t1	WT-F_g14175.t1	Warwick_g8692.t1	Waverly_g746.t1	Whitley_g20642.t1	Withies_g3082.t1	YC-A_g21435.t1, YC-A_g4107.t1
N0.HOG0001821	OG0001167	n0			Beaufort_g18025.t1	Ber-A_g9681.t1, Ber-A_g1084.t1		Ber-C_g619.t1	Ber-D_g4058.t1, Ber-D_g23312.t1, Ber-D_g18601.t1	Ber-F_g15283.t1	Bid-A_g23321.t1, Bid-A_g19739.t1		Bie-B_g2874.t1, Bie-B_g11707.t1, Bie-B_g9013.t1	Bie-C_g15380.t1, Bie-C_g11379.t1, Bie-C_g11628.t1, Bie-C_g5559.t1, Bie-C_g1288.t1	BoGa_v1_g26103.t1, BoGa_v1_g25796.t1, BoGa_v1_g25789.t1	Bonheur_g7707.t1	Bot-X_g6446.t1, Bot-X_g16610.t1	Bristol_g11764.t1		Bul-B_g5348.t1, Bul-B_g16114.t1	Bul-C_g17365.t1, Bul-C_g2619.t1		CAM1_g16070.t1		MarpolCA_g24592.t1	Cas-A_g22287.t1, Cas-A_g12083.t1, Cas-A_g24314.t1, Cas-A_g11332.t1			Cas-D_g13907.t1, Cas-D_g4440.t1	Cas-E_g2110.t1, Cas-E_g5392.t1	Caz-A_g7836.t2	Crowsnest_g6909.t1			Esc-A_g22759.t1, Esc-A_g9268.t1		Gen-A_g18299.t1, Gen-A_g1929.t1	Gen-B_g23379.t1, Gen-B_g12333.t1	Gilesgate_g1885.t2	Glo-1_g16487.t1, Glo-1_g13191.t1, Glo-1_g15546.t1	Gormley_g12276.t1, Gormley_g18968.t1		Hec-A_g1707.t1, Hec-A_g18275.t1	Hec-B_g14800.t1		Hopeman_g9.t1	Jimw_g13906.t1	L2BoGa_g9239.t1	L5BoGa_g22523.t1, L5BoGa_g7813.t1, L5BoGa_g1682.t2		Lakedist_g6144.t1	Lhj_g13772.t1		LouisXIII_g3525.t1	Luc-A_g14083.t1	Luc-B_g67.t1, Luc-B_g13248.t1	Marpal_JIC_pilon2_Contfilteres_g3758.t1	Marpolmon_MpmSA2_1.0_genomic_ncbi_g12172.t1		Marpolrud_MpTak_v6.1.genome_g5318.t1, Marpolrud_MpTak_v6.1.genome_g6435.t1, Marpolrud_MpTak_v6.1.genome_g26564.t1, Marpolrud_MpTak_v6.1.genome_g17986.t1	Marpolrud_Mp2g10430.1, Marpolrud_Mp2g18770.1, Marpolrud_Mpzg00780.1, Marpolrud_Mp6g06550.1, Marpolrud_Mp6g06310.1, Marpolrud_Mp6g06320.1, Marpolrud_Mp6g06390.1, Marpolrud_Mpzg01110.1	Maud_g3916.t1, Maud_g4430.t1	Mns-A_g5223.t1	Mnt-A_g2510.t1	Mou-A_g15397.t1, Mou-A_g7308.t1	Mur-A_g14835.t1, Mur-A_g4573.t1		NILSC11_g974.t1, NILSC11_g22472.t1		NILSC13_g22597.t1	NILSC14_g15425.t1, NILSC14_g5142.t1, NILSC14_g2446.t1, NILSC14_g10478.t1		NILSC16_g8836.t1		NILSC18_g9592.t1	NILSC19_g24473.t1	NILSC2_g11487.t1		NILSC21_g6019.t1	NILSC22_g1768.t1, NILSC22_g13377.t1		NILSC24_g14011.t1		NILSC26_g14582.t1			NILSC3_g3040.t1, NILSC3_g6140.t1	NILSC4_g18227.t1	NILSC5_g13571.t1			NILSC8_g11254.t1, NILSC8_g23789.t1, NILSC8_g9463.t1	NILSC9_g19702.t1	Ncathedral_g12919.t1, Ncathedral_g16038.t1	Nor-A_g1761.t1, Nor-A_g4894.t1, Nor-A_g9414.t1, Nor-A_g22678.t1	Nor-B_g13681.t1, Nor-B_g20240.t1	Nor-C_g7998.t1, Nor-C_g6740.t1, Nor-C_g12055.t1	Nor-D_g71.t1, Nor-D_g12298.t1	Nor-E_g14605.t1, Nor-E_g72.t1	Pra-A_g12924.t1, Pra-A_g20672.t1	Pra-B_g23387.t1	Pra-C_g19528.t1, Pra-C_g21182.t1	RB2_g5788.t1	RES29_g15719.t1, RES29_g20990.t1			RES33_g6782.t1, RES33_g24574.t1, RES33_g27992.t1	RES34_g8687.t1	RES35_g27711.t1	RES41_g6838.t1	RES49_g18769.t1	RES50_g5054.t1	RES51_g20983.t1, RES51_g10874.t1	RES52_g3426.t1, RES52_g9342.t1, RES52_g12214.t1	RES53_g1701.t1	Rhyl_g18180.t1	Sal-A_g4430.t1	Sevenoaks_g7267.t1		TAK1_g11170.t1	TAK2_g14076.t1, TAK2_g11144.t1	Tony_g3040.t1	Tou-A_g21902.t1, Tou-A_g6232.t1, Tou-A_g1255.t1		Tou-C_g11792.t1, Tou-C_g25700.t1	Tou-D_g24161.t1, Tou-D_g9919.t1, Tou-D_g15692.t1	Tou-E_g6394.t1, Tou-E_g6763.t1	Voe-A_g724.t1, Voe-A_g12788.t1	Voe-B_g19442.t1, Voe-B_g1625.t1	WRG_g10.t1	WT-F_g5366.t1	Warwick_g20593.t1, Warwick_g4770.t1	Waverly_g5257.t1	Whitley_g13688.t1, Whitley_g21575.t1	Withies_g5837.t1	YC-A_g7925.t1, YC-A_g17231.t1, YC-A_g11276.t1
N0.HOG0001822	OG0001168	n0	Aberdeen_g10837.t1	Ale-A_g20254.t1, Ale-A_g15430.t1	Beaufort_g3319.t1	Ber-A_g11739.t1, Ber-A_g5597.t1	Ber-B_g3931.t1	Ber-C_g22109.t1	Ber-D_g1141.t1	Ber-F_g4139.t1	Bid-A_g13009.t1	Bie-A_g15502.t1, Bie-A_g15769.t1	Bie-B_g3201.t1	Bie-C_g18695.t1	BoGa_v1_g3841.t1	Bonheur_g16711.t1	Bot-X_g1444.t1	Bristol_g8310.t1	Bul-A_g6466.t1, Bul-A_g18468.t1, Bul-A_g13305.t1	Bul-B_g16110.t1	Bul-C_g4026.t1	CA_g17660.t1, CA_g9618.t1	CAM1_g18966.t1	CAM2_g6350.t1	MarpolCA_g20872.t1	Cas-A_g5917.t1	Cas-B_g5193.t1	Cas-C_g5303.t1	Cas-D_g16253.t1	Cas-E_g16043.t1	Caz-A_g18970.t1	Crowsnest_g3676.t1	Dur-A_g3852.t1	Dutchpot_g14379.t1	Esc-A_g23525.t1, Esc-A_g730.t1	Field-2_g19377.t1	Gen-A_g31834.t1, Gen-A_g11856.t1	Gen-B_g4583.t1	Gilesgate_g4759.t1	Glo-1_g7071.t1	Gormley_g15837.t1	Grafton_g9689.t1	Hec-A_g6422.t1	Hec-B_g3729.t1	Hec-C_g4024.t1	Hopeman_g13979.t1	Jimw_g1394.t1	L2BoGa_g2454.t1	L5BoGa_g7532.t1	Lac-A_g13613.t1	Lakedist_g5745.t1	Lhj_g4392.t1	Liberton_g20066.t1	LouisXIII_g6271.t1	Luc-A_g7329.t1	Luc-B_g18518.t1	Marpal_JIC_pilon2_Contfilteres_g13134.t1	Marpolmon_MpmSA2_1.0_genomic_ncbi_g12450.t1	Marpolpol_MppBR5_1.0_genomic_ncbi_g12644.t1	Marpolrud_MpTak_v6.1.genome_g3914.t1	Marpolrud_Mp1g29120.1	Maud_g3263.t1	Mns-A_g6562.t1	Mnt-A_g15623.t1	Mou-A_g9003.t1	Mur-A_g8889.t1	NILSC1_g10464.t1, NILSC1_g22753.t1, NILSC1_g9171.t1	NILSC11_g17689.t1, NILSC11_g25205.t1	NILSC12_g23349.t1, NILSC12_g20744.t1	NILSC13_g10249.t1, NILSC13_g14972.t1	NILSC14_g15567.t1	NILSC15_g298.t1, NILSC15_g4713.t1, NILSC15_g17465.t1	NILSC16_g29194.t1, NILSC16_g30020.t1	NILSC17_g149.t1, NILSC17_g2946.t1	NILSC18_g5059.t1, NILSC18_g24058.t1, NILSC18_g22654.t1	NILSC19_g9242.t1	NILSC2_g2660.t1, NILSC2_g10142.t1, NILSC2_g6884.t1	NILSC20_g15687.t1, NILSC20_g9226.t1	NILSC21_g22371.t1	NILSC22_g19917.t1, NILSC22_g17325.t1, NILSC22_g6766.t1	NILSC23_g4097.t1, NILSC23_g16646.t1	NILSC24_g19603.t1, NILSC24_g11978.t1	NILSC25_g16560.t1, NILSC25_g8189.t1, NILSC25_g24732.t1	NILSC26_g18882.t1	NILSC27_g21269.t1, NILSC27_g15046.t1, NILSC27_g29425.t1	NILSC28_g23283.t1	NILSC3_g16551.t1, NILSC3_g12242.t1	NILSC4_g10309.t1	NILSC5_g24873.t1, NILSC5_g22828.t1, NILSC5_g16805.t1	NILSC6_g27742.t1, NILSC6_g4344.t1, NILSC6_g21829.t1	NILSC7_g5555.t1, NILSC7_g9762.t1	NILSC8_g9181.t1, NILSC8_g2104.t1	NILSC9_g818.t1,NILSC9_g13421.t1,NILSC9_g15954.t1	Ncathedral_g2671.t1	Nor-A_g4355.t1, Nor-A_g15068.t1	Nor-B_g23137.t1, Nor-B_g14969.t1, Nor-B_g23139.t1, Nor-B_g20980.t1	Nor-C_g11161.t1		Nor-E_g10115.t1	Pra-A_g8087.t1	Pra-B_g10723.t1	Pra-C_g1181.t1	RB2_g15713.t1, RB2_g352.t1	RES29_g1252.t1	RES31_g8203.t1	RES32_g26844.t1	RES33_g27431.t1	RES34_g614.t1	RES35_g25931.t1, RES35_g28213.t1, RES35_g4151.t1, RES35_g14310.t1, RES35_g2388.t1	RES41_g9132.t1	RES49_g10771.t1	RES50_g5116.t1	RES51_g15296.t1, RES51_g25372.t1, RES51_g13885.t1	RES52_g7229.t1	RES53_g5392.t1	Rhyl_g14986.t1	Sal-A_g6591.t1	Sevenoaks_g20033.t1	Silverstar_g20709.t1	TAK1_g19306.t1	TAK2_g8556.t1	Tony_g9416.t1	Tou-A_g17331.t1	Tou-B_g2209.t1	Tou-C_g15010.t1, Tou-C_g7438.t1	Tou-D_g12281.t1	Tou-E_g12933.t1	Voe-A_g13683.t1	Voe-B_g4776.t1, Voe-B_g19161.t1	WRG_g1523.t1	WT-F_g4733.t1	Warwick_g10163.t1	Waverly_g14943.t1	Whitley_g10546.t1	Withies_g17630.t1	YC-A_g3984.t1
N0.HOG0001823	OG0001169	n0	Aberdeen_g12633.t1, Aberdeen_g11173.t1, Aberdeen_g12927.t1	Ale-A_g6501.t1, Ale-A_g14920.t1	Beaufort_g19096.t1	Ber-A_g14763.t1	Ber-B_g20920.t1, Ber-B_g12602.t1	Ber-C_g8299.t1, Ber-C_g18595.t1			Bid-A_g8589.t1, Bid-A_g20588.t1, Bid-A_g16035.t1	Bie-A_g10399.t1, Bie-A_g7419.t1	Bie-B_g6234.t1, Bie-B_g11054.t1, Bie-B_g8697.t1	Bie-C_g22125.t1, Bie-C_g2922.t1			Bot-X_g20302.t1, Bot-X_g21062.t1	Bristol_g10617.t1, Bristol_g20428.t1	Bul-A_g14148.t1	Bul-B_g11931.t1, Bul-B_g12086.t1	Bul-C_g3245.t1, Bul-C_g4602.t1, Bul-C_g22328.t1	CA_g15476.t1		CAM2_g11287.t1, CAM2_g2178.t1		Cas-A_g12944.t1, Cas-A_g20176.t1	Cas-B_g12228.t1, Cas-B_g10433.t1	Cas-C_g10408.t1, Cas-C_g12705.t1, Cas-C_g12760.t1	Cas-D_g22715.t1, Cas-D_g23102.t1	Cas-E_g16331.t1, Cas-E_g5183.t1		Crowsnest_g8826.t1, Crowsnest_g19430.t1	Dur-A_g8406.t1, Dur-A_g9168.t1, Dur-A_g8586.t1		Esc-A_g8808.t1, Esc-A_g18134.t1	Field-2_g11589.t1	Gen-A_g6594.t1, Gen-A_g3243.t1	Gen-B_g7969.t1, Gen-B_g16702.t1	Gilesgate_g14727.t1, Gilesgate_g14447.t1	Glo-1_g681.t1, Glo-1_g10743.t1, Glo-1_g7158.t1		Grafton_g19476.t1	Hec-A_g11714.t1	Hec-B_g17418.t1, Hec-B_g13062.t1	Hec-C_g3433.t1, Hec-C_g10273.t1, Hec-C_g3518.t1	Hopeman_g17755.t1	Jimw_g15578.t1, Jimw_g9684.t1	L2BoGa_g1774.t1, L2BoGa_g17288.t1	L5BoGa_g8041.t1, L5BoGa_g8372.t1, L5BoGa_g13573.t1		Lakedist_g9367.t1	Lhj_g1703.t1, Lhj_g543.t1	Liberton_g11137.t1, Liberton_g18656.t1, Liberton_g12042.t1	LouisXIII_g18637.t1, LouisXIII_g6910.t1, LouisXIII_g5250.t1	Luc-A_g11291.t1, Luc-A_g13728.t1	Luc-B_g10607.t1, Luc-B_g11883.t2			Marpolpol_MppBR5_1.0_genomic_ncbi_g25634.t1			Maud_g15399.t1		Mnt-A_g1536.t1, Mnt-A_g12581.t1	Mou-A_g20295.t1	Mur-A_g10275.t1, Mur-A_g24476.t1	NILSC1_g1059.t1	NILSC11_g24819.t1, NILSC11_g31260.t1		NILSC13_g13268.t1	NILSC14_g9536.t1		NILSC16_g30643.t1	NILSC17_g11746.t1	NILSC18_g29952.t1	NILSC19_g9177.t1, NILSC19_g12963.t1	NILSC2_g6599.t1, NILSC2_g18724.t1		NILSC21_g15145.t1, NILSC21_g6513.t1			NILSC24_g3569.t1, NILSC24_g16386.t1, NILSC24_g7223.t1		NILSC26_g7867.t1, NILSC26_g7999.t1	NILSC27_g7695.t1	NILSC28_g11914.t1	NILSC3_g4751.t1, NILSC3_g5526.t1	NILSC4_g4931.t1	NILSC5_g11141.t1, NILSC5_g21899.t1		NILSC7_g1151.t1	NILSC8_g22895.t1	NILSC9_g29568.t1,NILSC9_g12134.t1	Ncathedral_g11995.t1, Ncathedral_g3736.t1	Nor-A_g16705.t1, Nor-A_g10242.t1	Nor-B_g10687.t1, Nor-B_g24119.t1, Nor-B_g18735.t1	Nor-C_g14066.t1, Nor-C_g14531.t1	Nor-D_g1124.t1, Nor-D_g11250.t1	Nor-E_g4274.t1	Pra-A_g6375.t1, Pra-A_g19898.t1, Pra-A_g6577.t1				RES29_g7871.t1	RES31_g21423.t1, RES31_g11880.t1	RES32_g861.t1	RES33_g22246.t1	RES34_g5340.t1, RES34_g6800.t1		RES41_g3771.t1, RES41_g8872.t1		RES50_g21527.t1	RES51_g12033.t1		RES53_g14849.t1		Sal-A_g8651.t1, Sal-A_g8781.t1	Sevenoaks_g4460.t1, Sevenoaks_g2108.t1	Silverstar_g9436.t1			Tony_g8562.t1, Tony_g13448.t1	Tou-A_g26112.t1, Tou-A_g26156.t1	Tou-B_g11999.t1, Tou-B_g12146.t1	Tou-C_g2803.t1, Tou-C_g15680.t1, Tou-C_g2917.t1	Tou-D_g11126.t1, Tou-D_g9337.t1	Tou-E_g11580.t1, Tou-E_g11679.t1	Voe-A_g1740.t1, Voe-A_g1510.t1	Voe-B_g2532.t1, Voe-B_g9552.t1	WRG_g15500.t1	WT-F_g18710.t1, WT-F_g18741.t1, WT-F_g15261.t1	Warwick_g14895.t1	Waverly_g3045.t1, Waverly_g16099.t1	Whitley_g13478.t1, Whitley_g11055.t1
N0.HOG0001824	OG0001170	n0	Aberdeen_g12414.t1, Aberdeen_g12415.t2	Ale-A_g21268.t1	Beaufort_g17881.t1, Beaufort_g17882.t3		Ber-B_g18433.t1, Ber-B_g18432.t2	Ber-C_g19620.t1	Ber-D_g13604.t1, Ber-D_g13603.t2	Ber-F_g8153.t1	Bid-A_g15247.t1, Bid-A_g15246.t1	Bie-A_g17228.t1, Bie-A_g17229.t1	Bie-B_g22287.t1, Bie-B_g22288.t2	Bie-C_g14334.t1	BoGa_v1_g5698.t1, BoGa_v1_g5699.t1		Bot-X_g2988.t1, Bot-X_g2989.t2	Bristol_g4744.t1, Bristol_g4743.t2	Bul-A_g18113.t1, Bul-A_g18112.t2	Bul-B_g12654.t1, Bul-B_g12655.t2	Bul-C_g20584.t1, Bul-C_g20585.t3	CA_g11232.t1, CA_g11231.t2	CAM1_g18114.t1, CAM1_g18113.t2	CAM2_g7408.t1, CAM2_g7407.t2	MarpolCA_g21656.t1, MarpolCA_g21655.t1	Cas-A_g11336.t1, Cas-A_g11337.t2	Cas-B_g10946.t1, Cas-B_g10945.t1	Cas-C_g19767.t1	Cas-D_g2384.t1, Cas-D_g2385.t1	Cas-E_g11832.t1	Caz-A_g22425.t1, Caz-A_g22426.t2	Crowsnest_g8567.t1, Crowsnest_g8568.t2	Dur-A_g7219.t1, Dur-A_g7218.t2	Dutchpot_g14271.t1, Dutchpot_g14270.t1	Esc-A_g13670.t1, Esc-A_g13669.t1	Field-2_g17634.t1, Field-2_g17635.t3	Gen-A_g18685.t1, Gen-A_g18684.t2	Gen-B_g2239.t1, Gen-B_g2240.t3	Gilesgate_g13894.t2	Glo-1_g9165.t1	Gormley_g13985.t1, Gormley_g13984.t2	Grafton_g12310.t1, Grafton_g12309.t2	Hec-A_g14013.t1	Hec-B_g14641.t1, Hec-B_g14642.t3	Hec-C_g3166.t1	Hopeman_g6692.t1, Hopeman_g6691.t1	Jimw_g13097.t1, Jimw_g13098.t3	L2BoGa_g7267.t1	L5BoGa_g9685.t1	Lac-A_g19339.t1, Lac-A_g19338.t1	Lakedist_g3682.t1, Lakedist_g3681.t2	Lhj_g15090.t1	Liberton_g7126.t1, Liberton_g7125.t1	LouisXIII_g10763.t1	Luc-A_g20741.t1, Luc-A_g20740.t2	Luc-B_g9631.t1	Marpal_JIC_pilon2_Contfilteres_g15848.t1	Marpolmon_MpmSA2_1.0_genomic_ncbi_g15848.t1, Marpolmon_MpmSA2_1.0_genomic_ncbi_g15849.t1	Marpolpol_MppBR5_1.0_genomic_ncbi_g8889.t1, Marpolpol_MppBR5_1.0_genomic_ncbi_g8888.t1	Marpolrud_MpTak_v6.1.genome_g5713.t1, Marpolrud_MpTak_v6.1.genome_g5714.t2	Marpolrud_Mp2g13530.1		Mns-A_g21192.t1, Mns-A_g21193.t1	Mnt-A_g10464.t1, Mnt-A_g15040.t1, Mnt-A_g15041.t1	Mou-A_g642.t1	Mur-A_g20729.t1, Mur-A_g20730.t1	NILSC1_g20350.t1		NILSC12_g17021.t1	NILSC13_g10672.t1, NILSC13_g10671.t1	NILSC14_g2009.t1	NILSC15_g22874.t1	NILSC16_g30616.t1		NILSC18_g19391.t1	NILSC19_g19835.t1, NILSC19_g21609.t1, NILSC19_g21608.t2		NILSC20_g11256.t1			NILSC23_g6411.t1		NILSC25_g4521.t1, NILSC25_g4520.t1		NILSC27_g17780.t1	NILSC28_g15416.t1	NILSC3_g25869.t1	NILSC4_g16290.t1	NILSC5_g18799.t1, NILSC5_g18798.t2		NILSC7_g13134.t1, NILSC7_g24127.t1	NILSC8_g5736.t1, NILSC8_g5735.t2	NILSC9_g28450.t1	Ncathedral_g19212.t1	Nor-A_g15219.t1, Nor-A_g15220.t3	Nor-B_g18796.t1	Nor-C_g22646.t1		Nor-E_g7401.t1	Pra-A_g23255.t1	Pra-B_g20809.t1, Pra-B_g20808.t2	Pra-C_g11379.t1		RES29_g18310.t1, RES29_g18309.t2	RES31_g20109.t1	RES32_g890.t1, RES32_g28355.t1, RES32_g28356.t2		RES34_g6728.t1	RES35_g3180.t1, RES35_g9192.t1	RES41_g19114.t1, RES41_g9950.t1	RES49_g10833.t1	RES50_g9119.t1, RES50_g9120.t1				Rhyl_g10237.t1, Rhyl_g10236.t2	Sal-A_g105.t1	Sevenoaks_g7470.t1	Silverstar_g10515.t1, Silverstar_g10514.t1	TAK1_g16160.t1	TAK2_g15907.t1, TAK2_g15908.t2	Tony_g9481.t1, Tony_g9480.t2	Tou-A_g9785.t1	Tou-B_g10387.t1, Tou-B_g10388.t3	Tou-C_g9284.t1, Tou-C_g9285.t2	Tou-D_g16077.t1	Tou-E_g17918.t1, Tou-E_g17917.t2	Voe-A_g19735.t1	Voe-B_g253.t1, Voe-B_g252.t1		WT-F_g14377.t1, WT-F_g14376.t2	Warwick_g12867.t1	Waverly_g13252.t1	Whitley_g12495.t1, Whitley_g12494.t1	Withies_g20135.t1, Withies_g20134.t2
N0.HOG0001825	OG0001171	n0	Aberdeen_g14151.t2	Ale-A_g24253.t2	Beaufort_g310.t2	Ber-A_g4416.t1	Ber-B_g11771.t2	Ber-C_g12852.t2	Ber-D_g15144.t2	Ber-F_g2921.t2	Bid-A_g9398.t2, Bid-A_g17868.t1, Bid-A_g11995.t1	Bie-A_g1497.t2	Bie-B_g10591.t2	Bie-C_g20489.t2	BoGa_v1_g15810.t2	Bonheur_g6240.t2	Bot-X_g6461.t2	Bristol_g5426.t2	Bul-A_g3891.t2, Bul-A_g9802.t1	Bul-B_g15349.t2	Bul-C_g18154.t2	CA_g9446.t2, CA_g9831.t1	CAM1_g21424.t2	CAM2_g17405.t2	MarpolCA_g11520.t2	Cas-A_g5027.t2	Cas-B_g1361.t2	Cas-C_g3999.t2	Cas-D_g18627.t2	Cas-E_g18635.t2, Cas-E_g11764.t1	Caz-A_g22660.t2	Crowsnest_g5363.t2	Dur-A_g19875.t2	Dutchpot_g20259.t2	Esc-A_g10960.t2, Esc-A_g28415.t1	Field-2_g21482.t2	Gen-A_g8287.t2, Gen-A_g15100.t1	Gen-B_g19255.t2	Gilesgate_g3448.t2	Glo-1_g5069.t2	Gormley_g3017.t2	Grafton_g14597.t2	Hec-A_g11853.t2	Hec-B_g13180.t2	Hec-C_g16763.t2	Hopeman_g12385.t2	Jimw_g1102.t2	L2BoGa_g15835.t2	L5BoGa_g20000.t2	Lac-A_g17544.t2	Lakedist_g20596.t2	Lhj_g8075.t2	Liberton_g16888.t2	LouisXIII_g12855.t2	Luc-A_g25021.t2, Luc-A_g1495.t1	Luc-B_g15302.t2	Marpal_JIC_pilon2_Contfilteres_g15979.t1	Marpolmon_MpmSA2_1.0_genomic_ncbi_g2468.t2	Marpolpol_MppBR5_1.0_genomic_ncbi_g12727.t2	Marpolrud_MpTak_v6.1.genome_g15853.t2	Marpolrud_Mp5g14130.1	Maud_g20659.t2	Mns-A_g18451.t2	Mnt-A_g190.t2	Mou-A_g20056.t2	Mur-A_g10876.t2, Mur-A_g22836.t1	NILSC1_g5813.t2, NILSC1_g6444.t1, NILSC1_g4.t1	NILSC11_g23551.t2, NILSC11_g3443.t1	NILSC12_g1212.t1, NILSC12_g19633.t1	NILSC13_g10276.t2	NILSC14_g18660.t2, NILSC14_g23518.t1	NILSC15_g18706.t2, NILSC15_g14525.t1, NILSC15_g25178.t1, NILSC15_g16339.t1	NILSC16_g7526.t2, NILSC16_g21356.t1	NILSC17_g6327.t2	NILSC18_g13041.t1, NILSC18_g18226.t1	NILSC19_g11850.t2, NILSC19_g25900.t1, NILSC19_g28538.t1, NILSC19_g29742.t1	NILSC2_g8471.t2, NILSC2_g15768.t1	NILSC20_g24248.t1	NILSC21_g2153.t1	NILSC22_g29333.t2, NILSC22_g27714.t1	NILSC23_g28117.t2, NILSC23_g3943.t1	NILSC24_g3498.t2, NILSC24_g1829.t1	NILSC25_g5627.t2, NILSC25_g9746.t1	NILSC26_g4422.t2	NILSC27_g3430.t2, NILSC27_g18007.t1	NILSC28_g18678.t2	NILSC3_g20625.t2, NILSC3_g4726.t1, NILSC3_g15178.t1	NILSC4_g3530.t2, NILSC4_g9355.t1	NILSC5_g3091.t2, NILSC5_g5497.t1	NILSC6_g9072.t2, NILSC6_g5140.t1	NILSC7_g25830.t2, NILSC7_g31432.t1	NILSC8_g11223.t2, NILSC8_g13404.t1	NILSC9_g28509.t2,NILSC9_g32410.t1,NILSC9_g5706.t1,NILSC9_g30649.t1,NILSC9_g32022.t1,NILSC9_g18287.t1	Ncathedral_g7929.t2	Nor-A_g815.t2	Nor-B_g13504.t2	Nor-C_g2388.t2			Pra-A_g13341.t2	Pra-B_g2727.t2	Pra-C_g12622.t2	RB2_g3697.t2	RES29_g3728.t2	RES31_g19328.t2	RES32_g6307.t2, RES32_g20948.t1	RES33_g18141.t2, RES33_g4339.t1	RES34_g5951.t2	RES35_g24554.t1, RES35_g27677.t1	RES41_g16533.t2	RES49_g1521.t2, RES49_g4523.t1	RES50_g17644.t2	RES51_g727.t2, RES51_g11062.t1, RES51_g1814.t1	RES52_g12681.t2	RES53_g447.t2	Rhyl_g18462.t2	Sal-A_g13404.t2	Sevenoaks_g5330.t2	Silverstar_g20831.t2	TAK1_g8306.t2	TAK2_g8234.t2	Tony_g16672.t2	Tou-A_g24766.t2, Tou-A_g23818.t1, Tou-A_g12203.t1, Tou-A_g23985.t1	Tou-B_g15219.t2, Tou-B_g23376.t1	Tou-C_g19716.t2, Tou-C_g9101.t1	Tou-D_g6162.t2, Tou-D_g10080.t1	Tou-E_g8843.t2	Voe-A_g20960.t2	Voe-B_g16327.t2	WRG_g5834.t2	WT-F_g5856.t2	Warwick_g15804.t2	Waverly_g17760.t2	Whitley_g6217.t2	Withies_g16891.t2	YC-A_g8668.t1
N0.HOG0001826	OG0001172	n2													BoGa_v1_g10975.t1													Cas-C_g14295.t1	Cas-D_g3801.t1				Dur-A_g1763.t1										Hec-A_g14978.t1	Hec-B_g1657.t1				L2BoGa_g2725.t1	L5BoGa_g14815.t1											Marpolrud_MpTak_v6.1.genome_g11022.t1																																		Ncathedral_g17194.t1	Nor-A_g3386.t1											RES32_g9443.t1																										Warwick_g1260.t1
N0.HOG0001827	OG0001172	n4	Aberdeen_g16017.t1			Ber-A_g5555.t1			Ber-D_g7654.t1	Ber-F_g5961.t1	Bid-A_g20059.t1		Bie-B_g13157.t1			Bonheur_g7772.t2		Bristol_g8326.t1					CAM1_g13199.t1	CAM2_g6730.t1							Caz-A_g18242.t1					Field-2_g9356.t1	Gen-A_g12752.t1		Gilesgate_g19295.t1	Glo-1_g3454.t1	Gormley_g10150.t1	Grafton_g16504.t1				Hopeman_g13148.t1	Jimw_g6076.t1			Lac-A_g15439.t1	Lakedist_g21917.t1	Lhj_g18251.t1	Liberton_g7567.t1	LouisXIII_g18679.t1	Luc-A_g22523.t1		Marpal_JIC_pilon2_Contfilteres_g9729.t1	Marpolmon_MpmSA2_1.0_genomic_ncbi_g13805.t2	Marpolpol_MppBR5_1.0_genomic_ncbi_g3832.t1			Maud_g20574.t1		Mnt-A_g20669.t1		Mur-A_g9421.t1	NILSC1_g16635.t1	NILSC11_g17661.t1	NILSC12_g24373.t1	NILSC13_g6590.t1	NILSC14_g6235.t1	NILSC15_g14636.t1	NILSC16_g29860.t1	NILSC17_g16259.t1	NILSC18_g12863.t1		NILSC2_g16748.t1	NILSC20_g20309.t1	NILSC21_g9638.t2	NILSC22_g13660.t2	NILSC23_g587.t2		NILSC25_g14249.t1, NILSC25_g20128.t1	NILSC26_g3547.t1, NILSC26_g13529.t1	NILSC27_g27073.t2	NILSC28_g23353.t1	NILSC3_g11139.t1, NILSC3_g52.t1	NILSC4_g10425.t1	NILSC5_g19036.t1, NILSC5_g13638.t1	NILSC6_g14263.t1	NILSC7_g16086.t1	NILSC8_g15967.t1, NILSC8_g25284.t1	NILSC9_g35056.t1						Nor-E_g10682.t1	Pra-A_g13453.t1	Pra-B_g23317.t1			RES29_g5793.t1			RES33_g10312.t2			RES41_g63.t1, RES41_g12629.t1	RES49_g5350.t1	RES50_g2549.t2	RES51_g7841.t1	RES52_g15236.t2		Rhyl_g6558.t1	Sal-A_g17143.t1		Silverstar_g3328.t1	TAK1_g20481.t1	TAK2_g14987.t1	Tony_g20284.t1		Tou-B_g18223.t1	Tou-C_g11136.t1	Tou-D_g23882.t1	Tou-E_g18762.t1		Voe-B_g18853.t1	WRG_g1028.t1			Waverly_g1621.t1		Withies_g19432.t1	YC-A_g19567.t1
N0.HOG0001828	OG0001172	n27	Aberdeen_g19884.t1	Ale-A_g9393.t1	Beaufort_g15133.t1		Ber-B_g13375.t1	Ber-C_g748.t1	Ber-D_g11965.t1, Ber-D_g11964.t1	Ber-F_g8253.t1	Bid-A_g1295.t1	Bie-A_g18839.t1	Bie-B_g9570.t1	Bie-C_g3758.t1			Bot-X_g19456.t1	Bristol_g4556.t1	Bul-A_g18274.t1	Bul-B_g19112.t1	Bul-C_g10850.t1	CA_g6062.t1, CA_g6886.t1	CAM1_g14914.t1		MarpolCA_g14082.t1	Cas-A_g18982.t1	Cas-B_g105.t1			Cas-E_g154.t1		Crowsnest_g20154.t1		Dutchpot_g6559.t1, Dutchpot_g9321.t1	Esc-A_g27910.t1	Field-2_g10700.t1	Gen-A_g10576.t1	Gen-B_g19648.t1, Gen-B_g21055.t1	Gilesgate_g1924.t1	Glo-1_g5641.t1		Grafton_g6383.t1			Hec-C_g487.t1	Hopeman_g1043.t1	Jimw_g8270.t1			Lac-A_g1650.t1	Lakedist_g13098.t1	Lhj_g15976.t1	Liberton_g21003.t1	LouisXIII_g3665.t1	Luc-A_g4806.t1	Luc-B_g885.t1	Marpal_JIC_pilon2_Contfilteres_g9728.t1						Mns-A_g15008.t1		Mou-A_g2209.t1, Mou-A_g6161.t1	Mur-A_g2893.t1						NILSC15_g5004.t1																NILSC4_g24378.t1, NILSC4_g24377.t1			NILSC7_g21137.t1					Nor-B_g7277.t1	Nor-C_g22160.t1	Nor-D_g12599.t1		Pra-A_g20006.t1		Pra-C_g13471.t1, Pra-C_g8584.t1	RB2_g1179.t1	RES29_g10928.t1	RES31_g12234.t1			RES34_g18766.t1			RES49_g4236.t1					Rhyl_g15718.t1		Sevenoaks_g10098.t1	Silverstar_g10327.t1	TAK1_g9753.t1	TAK2_g15405.t1	Tony_g21070.t1	Tou-A_g10740.t1	Tou-B_g8958.t1	Tou-C_g12040.t1	Tou-D_g23150.t1	Tou-E_g8755.t1	Voe-A_g16338.t1	Voe-B_g17126.t1		WT-F_g2781.t1, WT-F_g12658.t1		Waverly_g9386.t1	Whitley_g7410.t1, Whitley_g18180.t1	Withies_g1344.t1
N0.HOG0001829	OG0001173	n3	Aberdeen_g1711.t1	Ale-A_g16000.t2					Ber-D_g19528.t1			Bie-A_g1365.t1	Bie-B_g16828.t1	Bie-C_g13882.t1	BoGa_v1_g7256.t1		Bot-X_g19672.t1	Bristol_g2300.t1	Bul-A_g19403.t1	Bul-B_g9537.t1		CA_g18849.t1	CAM1_g9764.t1	CAM2_g3493.t1	MarpolCA_g10237.t1	Cas-A_g11353.t1		Cas-C_g19267.t1		Cas-E_g22429.t1	Caz-A_g11022.t1		Dur-A_g3120.t1		Esc-A_g28180.t1		Gen-A_g5373.t1		Gilesgate_g16155.t1	Glo-1_g4229.t1	Gormley_g10900.t1						Jimw_g14659.t1			Lac-A_g21844.t1	Lakedist_g11035.t1	Lhj_g18954.t1	Liberton_g13113.t1	LouisXIII_g18276.t1		Luc-B_g21046.t1	Marpal_JIC_pilon2_Contfilteres_g20003.t1	Marpolmon_MpmSA2_1.0_genomic_ncbi_g22085.t1	Marpolpol_MppBR5_1.0_genomic_ncbi_g17247.t1	Marpolrud_MpTak_v6.1.genome_g7258.t1		Maud_g10635.t1	Mns-A_g15470.t1			Mur-A_g8440.t1	NILSC1_g18564.t1		NILSC12_g16590.t1	NILSC13_g15463.t1	NILSC14_g19894.t1	NILSC15_g7068.t1	NILSC16_g11774.t1	NILSC17_g7101.t1	NILSC18_g15410.t1	NILSC19_g649.t1	NILSC2_g5566.t1		NILSC21_g11079.t1		NILSC23_g16749.t1		NILSC25_g18152.t1	NILSC26_g6131.t1	NILSC27_g12539.t1	NILSC28_g11523.t1	NILSC3_g25536.t1	NILSC4_g3077.t1	NILSC5_g24398.t1	NILSC6_g3998.t1	NILSC7_g21509.t1	NILSC8_g8299.t1	NILSC9_g13900.t1						Nor-E_g15116.t1		Pra-B_g8824.t1	Pra-C_g9808.t1	RB2_g1786.t1	RES29_g16884.t1	RES31_g17754.t1	RES32_g16230.t1	RES33_g1175.t1	RES34_g2556.t1		RES41_g21721.t1		RES50_g4456.t1	RES51_g387.t1	RES52_g21813.t1	RES53_g15017.t1	Rhyl_g4225.t2	Sal-A_g22561.t1	Sevenoaks_g17050.t1		TAK1_g6507.t1	TAK2_g18248.t1		Tou-A_g8436.t1	Tou-B_g21841.t1	Tou-C_g16956.t1	Tou-D_g17398.t1	Tou-E_g22617.t1	Voe-A_g6792.t1		WRG_g1991.t1	WT-F_g3303.t2		Waverly_g17813.t1	Whitley_g16575.t1		YC-A_g9918.t1
N0.HOG0001830	OG0001173	n56	Aberdeen_g20403.t1		Beaufort_g13852.t1		Ber-B_g19538.t1	Ber-C_g20519.t1	Ber-D_g23662.t1	Ber-F_g12297.t1	Bid-A_g17439.t1			Bie-C_g13883.t2		Bonheur_g18497.t1					Bul-C_g18209.t1		CAM1_g12051.t1	CAM2_g1445.t1			Cas-B_g15351.t1	Cas-C_g19268.t1	Cas-D_g4242.t1		Caz-A_g11021.t1	Crowsnest_g17822.t1		Dutchpot_g1427.t1		Field-2_g1752.t1		Gen-B_g5667.t1	Gilesgate_g2079.t1				Hec-A_g14021.t1	Hec-B_g10371.t1	Hec-C_g11877.t1	Hopeman_g20404.t1	Jimw_g9064.t1	L2BoGa_g9731.t1, L2BoGa_g15627.t1	L5BoGa_g10743.t1	Lac-A_g46.t1		Lhj_g516.t1			Luc-A_g15322.t1	Luc-B_g2808.t1	Marpal_JIC_pilon2_Contfilteres_g20004.t1	Marpolmon_MpmSA2_1.0_genomic_ncbi_g22084.t1	Marpolpol_MppBR5_1.0_genomic_ncbi_g17245.t1		Marpolrud_Mp2g24710.1	Maud_g10636.t1		Mnt-A_g17950.t1	Mou-A_g13442.t1		NILSC1_g18565.t1	NILSC11_g16581.t1	NILSC12_g16589.t1	NILSC13_g15462.t1	NILSC14_g19895.t1	NILSC15_g13983.t1	NILSC16_g11775.t1	NILSC17_g7102.t1	NILSC18_g15411.t1		NILSC2_g5564.t1	NILSC20_g13860.t1	NILSC21_g11080.t1	NILSC22_g27428.t1	NILSC23_g16750.t1	NILSC24_g14829.t1		NILSC26_g18825.t1	NILSC27_g12538.t1	NILSC28_g11521.t1		NILSC4_g2637.t1, NILSC4_g3076.t1		NILSC6_g3997.t1	NILSC7_g21510.t1		NILSC9_g13899.t1	Ncathedral_g20615.t1	Nor-A_g12456.t1	Nor-B_g21642.t1	Nor-C_g10549.t1	Nor-D_g2951.t1		Pra-A_g3691.t1	Pra-B_g8823.t1	Pra-C_g23272.t1					RES33_g1176.t1	RES34_g2557.t1	RES35_g12415.t1			RES50_g4455.t1	RES51_g386.t1	RES52_g21812.t1	RES53_g15016.t1			Sevenoaks_g17052.t1, Sevenoaks_g17051.t1	Silverstar_g7495.t1			Tony_g13419.t1		Tou-B_g21840.t1				Voe-A_g6794.t1, Voe-A_g6793.t1	Voe-B_g21574.t1	WRG_g1989.t1		Warwick_g13218.t1			Withies_g17818.t1	YC-A_g9916.t1
N0.HOG0001831	OG0001174	n0	Aberdeen_g17596.t1	Ale-A_g14386.t1	Beaufort_g1287.t1	Ber-A_g4662.t1	Ber-B_g8445.t1	Ber-C_g21911.t1	Ber-D_g18073.t1	Ber-F_g739.t1	Bid-A_g2983.t1	Bie-A_g21280.t1	Bie-B_g5245.t1	Bie-C_g5888.t1	BoGa_v1_g7743.t1, BoGa_v1_g16624.t1	Bonheur_g14374.t1, Bonheur_g20216.t1	Bot-X_g10770.t1	Bristol_g9762.t1	Bul-A_g3160.t1	Bul-B_g6134.t1	Bul-C_g322.t1	CA_g530.t1	CAM1_g1194.t1	CAM2_g13369.t1, CAM2_g15888.t1	MarpolCA_g19482.t1	Cas-A_g18891.t1	Cas-B_g6540.t1	Cas-C_g15851.t1	Cas-D_g6212.t1, Cas-D_g11385.t1	Cas-E_g22251.t1, Cas-E_g10206.t1	Caz-A_g21561.t1, Caz-A_g11901.t1	Crowsnest_g15299.t1	Dur-A_g16402.t1	Dutchpot_g6508.t1	Esc-A_g27322.t1	Field-2_g9094.t1, Field-2_g874.t1	Gen-A_g9593.t1	Gen-B_g11093.t1	Gilesgate_g16596.t1, Gilesgate_g11310.t1	Glo-1_g10587.t1, Glo-1_g823.t1	Gormley_g17378.t1, Gormley_g15242.t1	Grafton_g444.t1	Hec-A_g2334.t1	Hec-B_g16598.t1	Hec-C_g15293.t1	Hopeman_g1427.t1	Jimw_g1811.t1, Jimw_g12682.t1	L2BoGa_g8154.t1	L5BoGa_g7341.t1	Lac-A_g7460.t1, Lac-A_g15766.t1	Lakedist_g21495.t1, Lakedist_g20468.t1	Lhj_g14527.t1	Liberton_g16126.t1, Liberton_g8330.t1	LouisXIII_g21130.t1	Luc-A_g14308.t1	Luc-B_g15433.t1, Luc-B_g20904.t1	Marpal_JIC_pilon2_Contfilteres_g19869.t1	Marpolmon_MpmSA2_1.0_genomic_ncbi_g7506.t1, Marpolmon_MpmSA2_1.0_genomic_ncbi_g20398.t1, Marpolmon_MpmSA2_1.0_genomic_ncbi_g26246.t1	Marpolpol_MppBR5_1.0_genomic_ncbi_g1470.t1, Marpolpol_MppBR5_1.0_genomic_ncbi_g18258.t1	Marpolrud_MpTak_v6.1.genome_g7754.t1	Marpolrud_Mp3g01480.1	Maud_g11183.t1, Maud_g15460.t1	Mns-A_g2012.t1	Mnt-A_g2083.t1	Mou-A_g21761.t1	Mur-A_g14920.t1, Mur-A_g10738.t1	NILSC1_g16440.t1	NILSC11_g14839.t1, NILSC11_g11230.t1	NILSC12_g3477.t1, NILSC12_g2345.t1, NILSC12_g7837.t1	NILSC13_g21131.t1, NILSC13_g11292.t1	NILSC14_g19418.t1, NILSC14_g3206.t1	NILSC15_g1525.t1, NILSC15_g6428.t1	NILSC16_g12336.t1, NILSC16_g33140.t1	NILSC17_g3275.t1, NILSC17_g5189.t1	NILSC18_g29371.t1, NILSC18_g1234.t1	NILSC19_g11430.t1, NILSC19_g6527.t1	NILSC2_g11386.t1, NILSC2_g10455.t1		NILSC21_g19526.t1	NILSC22_g19151.t1, NILSC22_g11234.t1	NILSC23_g18222.t1, NILSC23_g6658.t1	NILSC24_g11476.t1, NILSC24_g10013.t1	NILSC25_g5784.t1	NILSC26_g21653.t1	NILSC27_g30930.t1, NILSC27_g11549.t1	NILSC28_g272.t1	NILSC3_g6829.t1, NILSC3_g4502.t1	NILSC4_g13447.t1	NILSC5_g22933.t1	NILSC6_g21435.t1, NILSC6_g28304.t1	NILSC7_g26660.t1	NILSC8_g5894.t1	NILSC9_g35403.t1,NILSC9_g1263.t1	Ncathedral_g4353.t1	Nor-A_g9949.t1	Nor-B_g21932.t1, Nor-B_g7782.t1	Nor-C_g20068.t1	Nor-D_g4504.t1		Pra-A_g23673.t1, Pra-A_g4585.t1	Pra-B_g17963.t1, Pra-B_g11494.t1	Pra-C_g536.t1	RB2_g13018.t1, RB2_g15455.t1	RES29_g1105.t1	RES31_g5916.t1	RES32_g7631.t1	RES33_g14921.t1, RES33_g5541.t1	RES34_g14537.t1	RES35_g23890.t1, RES35_g2067.t1	RES41_g14652.t1	RES49_g4128.t1	RES50_g4705.t1	RES51_g26937.t1, RES51_g11581.t1	RES52_g14792.t1, RES52_g3509.t1		Rhyl_g4760.t1, Rhyl_g12106.t1	Sal-A_g16081.t1, Sal-A_g182.t1	Sevenoaks_g12107.t1, Sevenoaks_g4501.t1	Silverstar_g2134.t1, Silverstar_g240.t1	TAK1_g14027.t1	TAK2_g10050.t1	Tony_g21355.t1	Tou-A_g26456.t1, Tou-A_g20693.t1	Tou-B_g3250.t1	Tou-C_g14202.t1	Tou-D_g8516.t1	Tou-E_g19750.t1	Voe-A_g22939.t1, Voe-A_g22123.t1	Voe-B_g11478.t1	WRG_g4357.t1	WT-F_g2648.t1	Warwick_g3262.t1	Waverly_g3823.t1	Whitley_g11645.t1	Withies_g21111.t1, Withies_g2479.t1	YC-A_g11041.t1, YC-A_g8333.t1
N0.HOG0001832	OG0001175	n0	Aberdeen_g2027.t1, Aberdeen_g8285.t1	Ale-A_g3218.t1	Beaufort_g6548.t1			Ber-C_g9696.t1, Ber-C_g11003.t1	Ber-D_g18813.t1	Ber-F_g7358.t1, Ber-F_g7361.t1	Bid-A_g19624.t1	Bie-A_g11963.t1, Bie-A_g11960.t1	Bie-B_g10772.t1, Bie-B_g10775.t1	Bie-C_g11653.t1, Bie-C_g3485.t1	BoGa_v1_g14068.t1, BoGa_v1_g14070.t1, BoGa_v1_g14073.t1	Bonheur_g10109.t1	Bot-X_g8756.t1, Bot-X_g8759.t1	Bristol_g20187.t1, Bristol_g20184.t1	Bul-A_g6984.t1	Bul-B_g21433.t1, Bul-B_g21436.t1, Bul-B_g12078.t1	Bul-C_g14114.t1, Bul-C_g14111.t1	CA_g1960.t1	CAM1_g13211.t1, CAM1_g13340.t1, CAM1_g7509.t1	CAM2_g752.t1, CAM2_g5966.t1	MarpolCA_g52.t1, MarpolCA_g46.t1	Cas-A_g11518.t1		Cas-C_g21708.t1	Cas-D_g20893.t1	Cas-E_g13711.t1, Cas-E_g13714.t1	Caz-A_g4166.t1, Caz-A_g20811.t1, Caz-A_g1720.t1	Crowsnest_g17506.t1	Dur-A_g20608.t1			Field-2_g3740.t1	Gen-A_g31524.t1	Gen-B_g21622.t1, Gen-B_g21619.t1	Gilesgate_g21140.t1	Glo-1_g20381.t1, Glo-1_g11530.t1		Grafton_g8830.t1	Hec-A_g7409.t1, Hec-A_g11006.t1	Hec-B_g391.t1, Hec-B_g388.t1		Hopeman_g11013.t1	Jimw_g5520.t1	L2BoGa_g1705.t1, L2BoGa_g1702.t1	L5BoGa_g12728.t1, L5BoGa_g12725.t1		Lakedist_g2996.t1, Lakedist_g5701.t1, Lakedist_g5704.t1	Lhj_g11390.t1	Liberton_g19464.t1, Liberton_g19467.t1	LouisXIII_g11898.t1, LouisXIII_g11895.t1	Luc-A_g17936.t1	Luc-B_g17463.t1, Luc-B_g17466.t1	Marpal_JIC_pilon2_Contfilteres_g16433.t1, Marpal_JIC_pilon2_Contfilteres_g16434.t1, Marpal_JIC_pilon2_Contfilteres_g9157.t1		Marpolpol_MppBR5_1.0_genomic_ncbi_g23523.t1	Marpolrud_MpTak_v6.1.genome_g14086.t1, Marpolrud_MpTak_v6.1.genome_g14088.t1, Marpolrud_MpTak_v6.1.genome_g14092.t1	Marpolrud_Mp5g01020.1	Maud_g13224.t1	Mns-A_g21620.t1	Mnt-A_g4984.t1	Mou-A_g20129.t1, Mou-A_g20126.t1	Mur-A_g21563.t1	NILSC1_g11155.t1, NILSC1_g4088.t1	NILSC11_g12260.t1	NILSC12_g24460.t1	NILSC13_g8810.t1, NILSC13_g8224.t1	NILSC14_g25471.t1	NILSC15_g16363.t1	NILSC16_g10481.t1, NILSC16_g13359.t1, NILSC16_g7750.t1	NILSC17_g969.t1	NILSC18_g6260.t1	NILSC19_g23363.t1	NILSC2_g24597.t1, NILSC2_g4314.t1		NILSC21_g7714.t1		NILSC23_g21653.t1	NILSC24_g1519.t1	NILSC25_g9640.t1	NILSC26_g14463.t1		NILSC28_g11397.t1	NILSC3_g17124.t1, NILSC3_g17127.t1, NILSC3_g3634.t1	NILSC4_g3023.t1	NILSC5_g5246.t1	NILSC6_g18327.t1, NILSC6_g16353.t1, NILSC6_g31349.t1		NILSC8_g820.t1	NILSC9_g10738.t1,NILSC9_g32314.t1	Ncathedral_g12503.t1		Nor-B_g2510.t1	Nor-C_g6407.t1	Nor-D_g5558.t1, Nor-D_g5158.t1	Nor-E_g8596.t1, Nor-E_g8599.t1	Pra-A_g13397.t1	Pra-B_g6376.t1	Pra-C_g110.t1, Pra-C_g113.t1		RES29_g16341.t1, RES29_g17590.t1, RES29_g16344.t1	RES31_g13011.t1, RES31_g15430.t1, RES31_g15433.t2		RES33_g15150.t1	RES34_g16777.t1		RES41_g10489.t1		RES50_g6005.t1, RES50_g24571.t1	RES51_g9700.t1	RES52_g12916.t1	RES53_g15012.t1	Rhyl_g2891.t1, Rhyl_g2894.t1	Sal-A_g18006.t1, Sal-A_g18009.t1		Silverstar_g9823.t1, Silverstar_g14299.t1	TAK1_g15238.t1, TAK1_g15235.t1, TAK1_g14558.t1	TAK2_g1318.t1, TAK2_g1315.t1	Tony_g12547.t1, Tony_g20822.t1	Tou-A_g18981.t1	Tou-B_g298.t1, Tou-B_g295.t1	Tou-C_g3346.t1, Tou-C_g3508.t1	Tou-D_g20194.t1, Tou-D_g7675.t1, Tou-D_g7672.t1		Voe-A_g14367.t1, Voe-A_g14370.t1	Voe-B_g13453.t1	WRG_g16229.t1, WRG_g9615.t1, WRG_g18744.t1, WRG_g8477.t1	WT-F_g7987.t1, WT-F_g9054.t1	Warwick_g1007.t1, Warwick_g17540.t1		Whitley_g18799.t1		YC-A_g9580.t1, YC-A_g9579.t1
N0.HOG0001833	OG0001176	n0	Aberdeen_g20306.t1	Ale-A_g17986.t1, Ale-A_g2786.t1	Beaufort_g4183.t1	Ber-A_g4422.t1	Ber-B_g18363.t1	Ber-C_g2942.t1	Ber-D_g18829.t1, Ber-D_g5702.t1	Ber-F_g370.t1	Bid-A_g1846.t1, Bid-A_g9186.t1	Bie-A_g5375.t1	Bie-B_g629.t1	Bie-C_g2394.t1	BoGa_v1_g7834.t1	Bonheur_g12337.t1	Bot-X_g22571.t1	Bristol_g9324.t1	Bul-A_g14410.t1, Bul-A_g4204.t1	Bul-B_g13131.t1	Bul-C_g5987.t1	CA_g20825.t1, CA_g27879.t1	CAM1_g5308.t1	CAM2_g1464.t1	MarpolCA_g19563.t1	Cas-A_g7749.t1, Cas-A_g17399.t1	Cas-B_g17837.t1	Cas-C_g7215.t1, Cas-C_g13853.t1	Cas-D_g22657.t1	Cas-E_g20041.t1	Caz-A_g7085.t1	Crowsnest_g20610.t1	Dur-A_g13162.t1	Dutchpot_g2830.t1	Esc-A_g21164.t1	Field-2_g15353.t1	Gen-A_g18284.t1, Gen-A_g23020.t1	Gen-B_g1315.t1	Gilesgate_g18273.t1	Glo-1_g6270.t1	Gormley_g3146.t1	Grafton_g12926.t1	Hec-A_g20043.t1	Hec-B_g10466.t1	Hec-C_g2089.t1	Hopeman_g18342.t1	Jimw_g19564.t1	L2BoGa_g19978.t1	L5BoGa_g12888.t1	Lac-A_g22080.t1, Lac-A_g8223.t1	Lakedist_g8709.t1	Lhj_g7820.t1	Liberton_g18340.t1	LouisXIII_g14227.t1	Luc-A_g20665.t1, Luc-A_g19878.t1	Luc-B_g5577.t1, Luc-B_g17107.t1	Marpal_JIC_pilon2_Contfilteres_g1309.t1	Marpolmon_MpmSA2_1.0_genomic_ncbi_g11590.t1		Marpolrud_MpTak_v6.1.genome_g7836.t1	Marpolrud_Mp3g02090.1	Maud_g9430.t1	Mns-A_g3796.t1	Mnt-A_g12373.t1	Mou-A_g14603.t1, Mou-A_g12171.t1	Mur-A_g19145.t1, Mur-A_g8800.t1	NILSC1_g7327.t1, NILSC1_g7536.t1	NILSC11_g22251.t1, NILSC11_g19312.t1, NILSC11_g3900.t1, NILSC11_g20170.t1	NILSC12_g17477.t1, NILSC12_g21217.t1, NILSC12_g20831.t1	NILSC13_g20219.t1	NILSC14_g22286.t1	NILSC15_g1714.t1, NILSC15_g20035.t1, NILSC15_g24987.t1	NILSC16_g23707.t1, NILSC16_g17774.t1, NILSC16_g9225.t1	NILSC17_g1065.t1	NILSC18_g18034.t1, NILSC18_g21863.t1, NILSC18_g6901.t1	NILSC19_g11418.t1, NILSC19_g15226.t1, NILSC19_g22776.t1	NILSC2_g28591.t1, NILSC2_g16001.t1	NILSC20_g8531.t1, NILSC20_g26064.t1, NILSC20_g20281.t1	NILSC21_g16701.t1	NILSC22_g28201.t1, NILSC22_g974.t1	NILSC23_g4328.t1, NILSC23_g8630.t1	NILSC24_g18661.t1	NILSC25_g18330.t1, NILSC25_g15393.t1	NILSC26_g10587.t1	NILSC27_g27081.t1, NILSC27_g19592.t1	NILSC28_g14373.t1, NILSC28_g17301.t1	NILSC3_g26823.t1, NILSC3_g25025.t1	NILSC4_g26630.t1	NILSC5_g13579.t1, NILSC5_g19249.t1	NILSC6_g4842.t1, NILSC6_g24570.t1	NILSC7_g15550.t1, NILSC7_g33136.t1	NILSC8_g15091.t1	NILSC9_g34302.t1,NILSC9_g29596.t1,NILSC9_g19081.t1	Ncathedral_g10032.t1	Nor-A_g6221.t1	Nor-B_g20738.t1, Nor-B_g21090.t1	Nor-C_g4470.t1		Nor-E_g4911.t1	Pra-A_g21612.t1, Pra-A_g4739.t1	Pra-B_g20985.t1	Pra-C_g17044.t1	RB2_g3602.t2	RES29_g15908.t1	RES31_g7422.t1	RES32_g3842.t1	RES33_g8669.t1	RES34_g6847.t1	RES35_g29378.t1, RES35_g6893.t1	RES41_g14997.t1	RES49_g10924.t1	RES50_g6848.t1	RES51_g13857.t1, RES51_g14507.t1	RES52_g17769.t1	RES53_g19792.t1	Rhyl_g8293.t1	Sal-A_g18713.t1	Sevenoaks_g13062.t1	Silverstar_g8765.t1	TAK1_g16301.t1	TAK2_g12789.t1	Tony_g8410.t1	Tou-A_g7678.t1, Tou-A_g24616.t1	Tou-B_g9164.t1, Tou-B_g15520.t1	Tou-C_g10461.t1, Tou-C_g9360.t1	Tou-D_g17914.t1, Tou-D_g8821.t1	Tou-E_g6744.t1	Voe-A_g4430.t1	Voe-B_g6053.t1, Voe-B_g6046.t1, Voe-B_g2979.t1, Voe-B_g14447.t1	WRG_g256.t1	WT-F_g6589.t1	Warwick_g20661.t1	Waverly_g8845.t1	Whitley_g20560.t1	Withies_g18014.t1	YC-A_g15380.t1
N0.HOG0001834	OG0001177	n0	Aberdeen_g5593.t1, Aberdeen_g6765.t1, Aberdeen_g7348.t1	Ale-A_g9542.t1, Ale-A_g9686.t1	Beaufort_g7066.t1, Beaufort_g427.t1	Ber-A_g752.t1	Ber-B_g8601.t1	Ber-C_g15704.t1, Ber-C_g3848.t1	Ber-D_g16799.t1, Ber-D_g16532.t1	Ber-F_g16993.t1, Ber-F_g16791.t1	Bid-A_g9149.t1, Bid-A_g8626.t1	Bie-A_g13061.t1	Bie-B_g20878.t1	Bie-C_g4251.t1	BoGa_v1_g7805.t1	Bonheur_g20521.t1	Bot-X_g12225.t1, Bot-X_g19734.t1	Bristol_g3151.t1, Bristol_g8749.t1	Bul-A_g14573.t1	Bul-B_g11119.t1, Bul-B_g9311.t1	Bul-C_g4020.t1, Bul-C_g20174.t1	CA_g2606.t1, CA_g12728.t1	CAM1_g12585.t1, CAM1_g6575.t1, CAM1_g13402.t1	CAM2_g14367.t1	MarpolCA_g16294.t1, MarpolCA_g19539.t1	Cas-A_g2105.t1, Cas-A_g14648.t1	Cas-B_g20838.t1	Cas-C_g368.t1	Cas-D_g9441.t1	Cas-E_g12406.t1, Cas-E_g7600.t1	Caz-A_g7916.t1	Crowsnest_g17462.t1	Dur-A_g2538.t1, Dur-A_g18288.t1	Dutchpot_g15872.t1	Esc-A_g7869.t1, Esc-A_g19677.t1	Field-2_g15186.t1	Gen-A_g23906.t1, Gen-A_g2061.t1	Gen-B_g15825.t1, Gen-B_g13088.t1	Gilesgate_g18842.t1	Glo-1_g7085.t1, Glo-1_g3529.t1	Gormley_g9782.t1, Gormley_g15276.t1	Grafton_g17225.t1	Hec-A_g11471.t1, Hec-A_g2446.t1	Hec-B_g19218.t1	Hec-C_g13236.t1, Hec-C_g2120.t1	Hopeman_g6677.t1, Hopeman_g5995.t1	Jimw_g7314.t1, Jimw_g21349.t2	L2BoGa_g19852.t1	L5BoGa_g21463.t1	Lac-A_g4039.t1	Lakedist_g14453.t1	Lhj_g19060.t1, Lhj_g5362.t1	Liberton_g17694.t1	LouisXIII_g15198.t1	Luc-A_g296.t1	Luc-B_g14744.t1, Luc-B_g18993.t1	Marpal_JIC_pilon2_Contfilteres_g18242.t1	Marpolmon_MpmSA2_1.0_genomic_ncbi_g7449.t1	Marpolpol_MppBR5_1.0_genomic_ncbi_g1534.t1	Marpolrud_MpTak_v6.1.genome_g7808.t1	Marpolrud_Mp3g01850.1	Maud_g10812.t1, Maud_g10729.t1	Mns-A_g20712.t1	Mnt-A_g22718.t1	Mou-A_g398.t1	Mur-A_g10344.t1, Mur-A_g15197.t1	NILSC1_g10128.t1, NILSC1_g15996.t1	NILSC11_g11569.t1	NILSC12_g20183.t1	NILSC13_g23477.t1	NILSC14_g15876.t1	NILSC15_g25740.t1	NILSC16_g13723.t1	NILSC17_g361.t2	NILSC18_g9290.t1	NILSC19_g23756.t1	NILSC2_g21018.t1	NILSC20_g2646.t3	NILSC21_g12772.t1	NILSC22_g16142.t1	NILSC23_g24951.t1	NILSC24_g2571.t3	NILSC25_g21991.t1	NILSC26_g8209.t1	NILSC27_g23092.t1	NILSC28_g18006.t1	NILSC3_g23925.t2	NILSC4_g4061.t1	NILSC5_g16854.t1, NILSC5_g27430.t1	NILSC6_g1915.t1	NILSC7_g13430.t1	NILSC8_g24153.t1, NILSC8_g11684.t1	NILSC9_g1694.t1	Ncathedral_g20497.t1, Ncathedral_g12980.t1	Nor-A_g345.t1, Nor-A_g8115.t1	Nor-B_g5001.t1	Nor-C_g1189.t1, Nor-C_g15991.t1	Nor-D_g6422.t1	Nor-E_g10923.t1	Pra-A_g9727.t1	Pra-B_g2523.t1	Pra-C_g16237.t1, Pra-C_g1394.t1	RB2_g1148.t1, RB2_g12737.t1	RES29_g18442.t1	RES31_g15615.t1	RES32_g14704.t1, RES32_g13136.t1	RES33_g19096.t1	RES34_g15473.t1	RES35_g26189.t1	RES41_g14275.t1	RES49_g6557.t1	RES50_g14991.t1	RES51_g21420.t1	RES52_g863.t1	RES53_g20803.t1	Rhyl_g20115.t1	Sal-A_g13091.t1	Sevenoaks_g21308.t1	Silverstar_g11593.t1	TAK1_g8429.t1	TAK2_g8982.t1	Tony_g3385.t1	Tou-A_g4582.t1, Tou-A_g8459.t1	Tou-B_g22267.t1, Tou-B_g1243.t1	Tou-C_g23612.t1, Tou-C_g5802.t1	Tou-D_g22123.t1, Tou-D_g9943.t1	Tou-E_g21063.t1, Tou-E_g2253.t1	Voe-A_g20841.t1	Voe-B_g16651.t1, Voe-B_g8009.t1, Voe-B_g12429.t2	WRG_g7860.t1	WT-F_g107.t1, WT-F_g5056.t1	Warwick_g15906.t1	Waverly_g20029.t1, Waverly_g6378.t1	Whitley_g10181.t1	Withies_g17811.t1	YC-A_g208.t1
N0.HOG0001835	OG0001178	n1	Aberdeen_g8042.t1	Ale-A_g14490.t1	Beaufort_g12279.t1		Ber-B_g9020.t1										Bot-X_g5715.t1	Bristol_g10304.t1	Bul-A_g26089.t1	Bul-B_g1068.t1		CA_g27345.t1	CAM1_g20192.t1		MarpolCA_g1164.t1	Cas-A_g6981.t1				Cas-E_g9584.t1	Caz-A_g18141.t1	Crowsnest_g9842.t1	Dur-A_g2038.t1		Esc-A_g28430.t1	Field-2_g11566.t1	Gen-A_g16975.t1		Gilesgate_g9329.t1	Glo-1_g1009.t1			Hec-A_g9002.t1		Hec-C_g18641.t1	Hopeman_g15703.t1		L2BoGa_g1649.t1			Lakedist_g20897.t1						Marpal_JIC_pilon2_Contfilteres_g4293.t1	Marpolmon_MpmSA2_1.0_genomic_ncbi_g13650.t1	Marpolpol_MppBR5_1.0_genomic_ncbi_g974.t1						Mou-A_g5834.t1	Mur-A_g7959.t1	NILSC1_g22818.t1			NILSC13_g8675.t1	NILSC14_g2807.t1		NILSC16_g20623.t1	NILSC17_g13774.t1	NILSC18_g1383.t1	NILSC19_g23688.t1			NILSC21_g2552.t1	NILSC22_g20377.t1					NILSC27_g4798.t1	NILSC28_g7473.t1	NILSC3_g18644.t1	NILSC4_g19850.t1	NILSC5_g18148.t1	NILSC6_g24077.t1	NILSC7_g7599.t1		NILSC9_g14378.t1	Ncathedral_g7721.t1	Nor-A_g20466.t1		Nor-C_g8907.t1		Nor-E_g5262.t1		Pra-B_g15068.t1	Pra-C_g23138.t1						RES34_g9976.t1		RES41_g11256.t1		RES50_g6307.t1	RES51_g4765.t1					Sevenoaks_g2581.t1	Silverstar_g7816.t1	TAK1_g8017.t1			Tou-A_g5659.t1			Tou-D_g719.t1	Tou-E_g648.t1		Voe-B_g23909.t1	WRG_g4393.t1		Warwick_g15258.t1	Waverly_g20813.t1		Withies_g17665.t1
N0.HOG0001836	OG0001178	n5					Ber-B_g9019.t1	Ber-C_g15258.t1	Ber-D_g3705.t1	Ber-F_g3604.t1	Bid-A_g3973.t1	Bie-A_g5419.t1	Bie-B_g2704.t1	Bie-C_g15910.t1	BoGa_v1_g4507.t1	Bonheur_g8959.t1	Bot-X_g5714.t2	Bristol_g4938.t1		Bul-B_g1069.t1	Bul-C_g307.t1	CA_g14789.t1	CAM1_g20193.t1	CAM2_g15992.t1	MarpolCA_g1163.t1		Cas-B_g7676.t1	Cas-C_g15265.t1	Cas-D_g18516.t1		Caz-A_g18142.t1	Crowsnest_g9841.t1	Dur-A_g2037.t1	Dutchpot_g3103.t1	Esc-A_g28429.t1	Field-2_g11565.t1		Gen-B_g22515.t1	Gilesgate_g8161.t1	Glo-1_g1008.t1	Gormley_g20551.t1	Grafton_g4091.t1		Hec-B_g21745.t1	Hec-C_g18642.t1	Hopeman_g15702.t1	Jimw_g11813.t1	L2BoGa_g1648.t1	L5BoGa_g13431.t1	Lac-A_g7107.t1	Lakedist_g1924.t1	Lhj_g14435.t1	Liberton_g13422.t1	LouisXIII_g9986.t1	Luc-A_g16865.t1	Luc-B_g12278.t1	Marpal_JIC_pilon2_Contfilteres_g4294.t2	Marpolmon_MpmSA2_1.0_genomic_ncbi_g13651.t1	Marpolpol_MppBR5_1.0_genomic_ncbi_g975.t1	Marpolrud_MpTak_v6.1.genome_g4561.t1	Marpolrud_Mp2g04340.1	Maud_g20195.t1	Mns-A_g19066.t1	Mnt-A_g9135.t1	Mou-A_g5833.t1		NILSC1_g22817.t1	NILSC11_g2242.t1	NILSC12_g13771.t2	NILSC13_g8674.t1	NILSC14_g13009.t1	NILSC15_g13615.t1	NILSC16_g20622.t1		NILSC18_g30932.t1		NILSC2_g11742.t1	NILSC20_g20649.t1	NILSC21_g22092.t1	NILSC22_g15087.t1	NILSC23_g27186.t1	NILSC24_g23514.t1	NILSC25_g13854.t1	NILSC26_g5507.t1	NILSC27_g15582.t1	NILSC28_g7474.t1	NILSC3_g18645.t1	NILSC4_g19849.t1		NILSC6_g24076.t1	NILSC7_g7598.t1	NILSC8_g11382.t1	NILSC9_g14377.t1	Ncathedral_g5282.t1	Nor-A_g20465.t1	Nor-B_g5271.t1	Nor-C_g8908.t2	Nor-D_g980.t1		Pra-A_g11943.t1	Pra-B_g15069.t1			RES29_g8383.t1	RES31_g14995.t1	RES32_g2650.t1	RES33_g6151.t1	RES34_g9605.t1		RES41_g11255.t1	RES49_g3139.t1	RES50_g2590.t1	RES51_g6216.t1	RES52_g9437.t1	RES53_g2987.t1	Rhyl_g6321.t1	Sal-A_g1610.t1	Sevenoaks_g12522.t1		TAK1_g5589.t1	TAK2_g805.t1	Tony_g10964.t1		Tou-B_g687.t1	Tou-C_g6856.t1	Tou-D_g718.t1	Tou-E_g647.t1	Voe-A_g19818.t1		WRG_g4392.t1	WT-F_g20862.t1	Warwick_g11628.t1	Waverly_g20812.t1	Whitley_g12692.t1	Withies_g8195.t1	YC-A_g15167.t1
N0.HOG0001837	OG0001179	n2			Beaufort_g17308.t1	Ber-A_g11334.t1		Ber-C_g18553.t1	Ber-D_g16011.t1	Ber-F_g2477.t1	Bid-A_g4734.t1	Bie-A_g3214.t1			BoGa_v1_g23909.t1	Bonheur_g8883.t1		Bristol_g10625.t1		Bul-B_g4096.t1	Bul-C_g18902.t1		CAM1_g21084.t1		MarpolCA_g24183.t1	Cas-A_g16388.t1		Cas-C_g6001.t1		Cas-E_g17472.t1	Caz-A_g7506.t1	Crowsnest_g4531.t1	Dur-A_g13440.t1		Esc-A_g9636.t1			Gen-B_g21584.t1		Glo-1_g7046.t1	Gormley_g4317.t1		Hec-A_g8403.t1	Hec-B_g9821.t1	Hec-C_g8168.t1			L2BoGa_g2680.t1	L5BoGa_g12790.t1	Lac-A_g13686.t1		Lhj_g13011.t1	Liberton_g2289.t1	LouisXIII_g2270.t1			Marpal_JIC_pilon2_Contfilteres_g13962.t1	Marpolmon_MpmSA2_1.0_genomic_ncbi_g22665.t1	Marpolpol_MppBR5_1.0_genomic_ncbi_g16065.t1	Marpolrud_MpTak_v6.1.genome_g23775.t1	Marpolrud_Mp8g09430.1	Maud_g18647.t1	Mns-A_g866.t1	Mnt-A_g17936.t1	Mou-A_g1333.t1			NILSC11_g15496.t1	NILSC12_g23527.t1	NILSC13_g17498.t1	NILSC14_g5938.t1		NILSC16_g21708.t1		NILSC18_g27544.t1		NILSC2_g21997.t1		NILSC21_g20357.t1	NILSC22_g27613.t1	NILSC23_g2070.t1		NILSC25_g2073.t1	NILSC26_g22843.t1	NILSC27_g3478.t1					NILSC6_g16912.t1	NILSC7_g20272.t1	NILSC8_g6746.t1	NILSC9_g25022.t1	Ncathedral_g14918.t1	Nor-A_g2777.t1		Nor-C_g2027.t1			Pra-A_g12689.t1	Pra-B_g9294.t1	Pra-C_g23315.t1			RES31_g13528.t1		RES33_g16444.t1	RES34_g8995.t1				RES50_g7944.t1	RES51_g296.t1	RES52_g18666.t1		Rhyl_g14972.t1	Sal-A_g18038.t1				TAK2_g20733.t1	Tony_g18730.t1		Tou-B_g21453.t1	Tou-C_g3882.t1	Tou-D_g14173.t1	Tou-E_g23390.t1	Voe-A_g21221.t1	Voe-B_g20024.t1	WRG_g14113.t1		Warwick_g4443.t1	Waverly_g20485.t1			YC-A_g533.t1
N0.HOG0001838	OG0001179	n17			Beaufort_g17312.t1	Ber-A_g11330.t1, Ber-A_g9830.t1	Ber-B_g6683.t1		Ber-D_g17583.t1	Ber-F_g2473.t1	Bid-A_g4730.t1		Bie-B_g9143.t1		BoGa_v1_g23905.t1	Bonheur_g8888.t1	Bot-X_g14703.t1	Bristol_g4862.t1	Bul-A_g5749.t1, Bul-A_g19427.t1			CA_g28789.t1	CAM1_g21088.t1		MarpolCA_g24179.t1	Cas-A_g16384.t1		Cas-C_g6924.t1			Caz-A_g7501.t1		Dur-A_g13436.t1		Esc-A_g9632.t1		Gen-A_g18578.t1	Gen-B_g21580.t1			Gormley_g4321.t1		Hec-A_g8399.t1	Hec-B_g9817.t1			Jimw_g15471.t1		L5BoGa_g12786.t1		Lakedist_g14092.t1			LouisXIII_g2266.t1		Luc-B_g19186.t1	Marpal_JIC_pilon2_Contfilteres_g13958.t1	Marpolmon_MpmSA2_1.0_genomic_ncbi_g22669.t1	Marpolpol_MppBR5_1.0_genomic_ncbi_g16060.t1	Marpolrud_MpTak_v6.1.genome_g23770.t1	Marpolrud_Mp8g09390.1	Maud_g18652.t1	Mns-A_g870.t1	Mnt-A_g17932.t1	Mou-A_g3668.t1	Mur-A_g12663.t1	NILSC1_g5452.t1	NILSC11_g25977.t1, NILSC11_g10124.t1, NILSC11_g10599.t1		NILSC13_g17493.t1	NILSC14_g5934.t1, NILSC14_g12445.t1	NILSC15_g4043.t1, NILSC15_g7485.t1	NILSC16_g20445.t1		NILSC18_g11171.t1	NILSC19_g25687.t1, NILSC19_g25316.t1	NILSC2_g12310.t1, NILSC2_g10207.t1	NILSC20_g27868.t1	NILSC21_g20361.t1	NILSC22_g27608.t1	NILSC23_g2075.t1, NILSC23_g27639.t1	NILSC24_g9904.t1	NILSC25_g2077.t1	NILSC26_g5797.t1	NILSC27_g3482.t1, NILSC27_g4072.t1	NILSC28_g889.t1	NILSC3_g13762.t1	NILSC4_g3272.t1	NILSC5_g20137.t1	NILSC6_g16907.t1	NILSC7_g12384.t1	NILSC8_g8839.t1	NILSC9_g25018.t1	Ncathedral_g21060.t1	Nor-A_g2781.t1	Nor-B_g7478.t1	Nor-C_g2031.t1	Nor-D_g223.t1			Pra-B_g9289.t1	Pra-C_g20695.t1		RES29_g17775.t1			RES33_g16448.t1		RES35_g13199.t1, RES35_g13315.t1, RES35_g30298.t1			RES50_g7940.t1	RES51_g301.t1, RES51_g13267.t1, RES51_g23934.t1										Tou-A_g17377.t1	Tou-B_g21449.t1	Tou-C_g19040.t1	Tou-D_g14177.t1		Voe-A_g21217.t1	Voe-B_g6512.t1	WRG_g14118.t1						YC-A_g527.t1
N0.HOG0001839	OG0001180	n0	Aberdeen_g10748.t1	Ale-A_g11862.t1, Ale-A_g19536.t1	Beaufort_g4548.t1	Ber-A_g103.t1	Ber-B_g19731.t1	Ber-C_g23133.t1	Ber-D_g4851.t1, Ber-D_g6766.t1	Ber-F_g21919.t1	Bid-A_g6473.t1	Bie-A_g17651.t1, Bie-A_g2297.t1	Bie-B_g3779.t1	Bie-C_g14249.t1	BoGa_v1_g20586.t1	Bonheur_g4760.t1	Bot-X_g21841.t1	Bristol_g3211.t1	Bul-A_g27887.t1, Bul-A_g11009.t1	Bul-B_g7148.t1	Bul-C_g190.t1	CA_g13289.t1, CA_g19345.t1	CAM1_g7246.t1	CAM2_g9198.t1	MarpolCA_g4098.t1	Cas-A_g619.t1	Cas-B_g12009.t1	Cas-C_g17675.t1	Cas-D_g4417.t1	Cas-E_g9692.t1, Cas-E_g24047.t1	Caz-A_g5724.t1	Crowsnest_g2272.t1	Dur-A_g6753.t1	Dutchpot_g122.t1	Esc-A_g6940.t1, Esc-A_g23556.t1	Field-2_g8273.t1	Gen-A_g5848.t1, Gen-A_g11823.t1	Gen-B_g11412.t1	Gilesgate_g12052.t1	Glo-1_g735.t1	Gormley_g5989.t1	Grafton_g9762.t1	Hec-A_g20629.t1	Hec-B_g11940.t1	Hec-C_g8716.t1	Hopeman_g13802.t1	Jimw_g16762.t1	L2BoGa_g8961.t1	L5BoGa_g20430.t1	Lac-A_g14563.t1	Lakedist_g16758.t1	Lhj_g2454.t1	Liberton_g14315.t1	LouisXIII_g5984.t1	Luc-A_g25806.t1	Luc-B_g15169.t1	Marpal_JIC_pilon2_Contfilteres_g16408.t1	Marpolmon_MpmSA2_1.0_genomic_ncbi_g24202.t1	Marpolpol_MppBR5_1.0_genomic_ncbi_g24027.t1	Marpolrud_MpTak_v6.1.genome_g20530.t1	Marpolrud_Mp7g04100.1	Maud_g22130.t1	Mns-A_g19961.t1	Mnt-A_g7479.t1, Mnt-A_g17087.t1	Mou-A_g5002.t1	Mur-A_g7266.t1	NILSC1_g3560.t1, NILSC1_g5321.t1, NILSC1_g25442.t1	NILSC11_g10466.t1, NILSC11_g2309.t1	NILSC12_g7783.t1	NILSC13_g14675.t1	NILSC14_g289.t1, NILSC14_g9456.t1	NILSC15_g567.t1	NILSC16_g18797.t1, NILSC16_g29478.t1, NILSC16_g15134.t1	NILSC17_g10534.t1, NILSC17_g12049.t1	NILSC18_g18407.t1, NILSC18_g1362.t1	NILSC19_g18318.t1, NILSC19_g413.t1	NILSC2_g17629.t1, NILSC2_g14027.t1	NILSC20_g14953.t1, NILSC20_g9167.t1, NILSC20_g19428.t1	NILSC21_g8663.t1, NILSC21_g21032.t1	NILSC22_g14744.t1, NILSC22_g11571.t1	NILSC23_g19329.t1, NILSC23_g8821.t1	NILSC24_g8226.t1, NILSC24_g18518.t1	NILSC25_g15808.t1, NILSC25_g25590.t1	NILSC26_g18981.t1	NILSC27_g9391.t1	NILSC28_g10510.t1	NILSC3_g1987.t1, NILSC3_g17024.t1	NILSC4_g12131.t1	NILSC5_g6250.t1, NILSC5_g18996.t1	NILSC6_g8963.t1, NILSC6_g12100.t1	NILSC7_g6867.t2, NILSC7_g27187.t1	NILSC8_g7529.t1, NILSC8_g7530.t1, NILSC8_g3451.t1	NILSC9_g21827.t2,NILSC9_g12108.t1	Ncathedral_g4095.t1	Nor-A_g442.t1	Nor-B_g20482.t1	Nor-C_g13467.t1	Nor-D_g337.t1	Nor-E_g4832.t1	Pra-A_g17952.t1	Pra-B_g11986.t1	Pra-C_g13395.t1, Pra-C_g7503.t1	RB2_g14160.t1	RES29_g15247.t1	RES31_g18939.t1	RES32_g10409.t1, RES32_g26488.t1	RES33_g21817.t1, RES33_g21336.t1	RES34_g17169.t1, RES34_g17648.t1	RES35_g8686.t1, RES35_g16443.t1, RES35_g9131.t1	RES41_g11673.t1	RES49_g231.t1	RES50_g23488.t1, RES50_g17114.t1	RES51_g7517.t1, RES51_g22724.t1, RES51_g4724.t1	RES52_g2304.t1	RES53_g14673.t1	Rhyl_g791.t1	Sal-A_g3189.t1	Sevenoaks_g15973.t1	Silverstar_g15715.t1	TAK1_g16136.t1	TAK2_g743.t1	Tony_g14658.t1	Tou-A_g10363.t1	Tou-B_g6238.t1	Tou-C_g23586.t1, Tou-C_g26626.t1	Tou-D_g7979.t1, Tou-D_g7802.t1	Tou-E_g11453.t1, Tou-E_g23844.t1	Voe-A_g3457.t1	Voe-B_g20753.t1, Voe-B_g4312.t1	WRG_g9163.t1	WT-F_g1104.t1	Warwick_g12207.t1	Waverly_g19245.t1	Whitley_g5473.t1	Withies_g1894.t1	YC-A_g19192.t1
N0.HOG0001840	OG0001181	n0	Aberdeen_g11223.t1	Ale-A_g2569.t1, Ale-A_g21577.t1, Ale-A_g7321.t1	Beaufort_g461.t1	Ber-A_g3775.t1	Ber-B_g14552.t1	Ber-C_g13066.t1	Ber-D_g22806.t1	Ber-F_g298.t1	Bid-A_g10549.t1, Bid-A_g22929.t1	Bie-A_g5458.t1	Bie-B_g12911.t1	Bie-C_g10436.t1	BoGa_v1_g6992.t1	Bonheur_g8233.t1	Bot-X_g15908.t1	Bristol_g13932.t1	Bul-A_g25001.t1, Bul-A_g11278.t1	Bul-B_g11696.t1	Bul-C_g16292.t1	CA_g2720.t1, CA_g28977.t1	CAM1_g15995.t1	CAM2_g12223.t1	MarpolCA_g8694.t1	Cas-A_g21447.t1, Cas-A_g23948.t1	Cas-B_g5161.t1	Cas-C_g21029.t1	Cas-D_g82.t1	Cas-E_g7448.t1, Cas-E_g18810.t1	Caz-A_g1039.t1	Crowsnest_g3808.t1	Dur-A_g3723.t1	Dutchpot_g20660.t1	Esc-A_g22449.t1	Field-2_g19177.t1	Gen-A_g23808.t1, Gen-A_g19821.t1	Gen-B_g14463.t1	Gilesgate_g10306.t1	Glo-1_g18690.t1	Gormley_g2623.t1	Grafton_g19739.t1	Hec-A_g14142.t1	Hec-B_g10017.t1	Hec-C_g2464.t1	Hopeman_g13778.t1	Jimw_g21116.t1	L2BoGa_g8764.t1	L5BoGa_g397.t1	Lac-A_g19774.t1, Lac-A_g8768.t1	Lakedist_g13636.t1	Lhj_g11643.t1	Liberton_g6373.t1	LouisXIII_g125.t1	Luc-A_g12505.t1	Luc-B_g22854.t1	Marpal_JIC_pilon2_Contfilteres_g15473.t1	Marpolmon_MpmSA2_1.0_genomic_ncbi_g16980.t1	Marpolpol_MppBR5_1.0_genomic_ncbi_g23890.t1	Marpolrud_MpTak_v6.1.genome_g7037.t1	Marpolrud_Mp2g22950.1	Maud_g8978.t1	Mns-A_g2747.t1	Mnt-A_g1859.t1	Mou-A_g21301.t1	Mur-A_g21752.t1, Mur-A_g14607.t1	NILSC1_g25766.t1, NILSC1_g10518.t1	NILSC11_g10590.t1, NILSC11_g22426.t1	NILSC12_g7181.t1, NILSC12_g7300.t1	NILSC13_g15076.t1, NILSC13_g21389.t1	NILSC14_g12790.t1	NILSC15_g23074.t1, NILSC15_g876.t1	NILSC16_g32619.t1, NILSC16_g22013.t1, NILSC16_g2070.t1	NILSC17_g7143.t1	NILSC18_g27778.t1, NILSC18_g14287.t1	NILSC19_g16696.t1, NILSC19_g16462.t1	NILSC2_g18029.t1, NILSC2_g4637.t1	NILSC20_g1286.t1, NILSC20_g20330.t1	NILSC21_g18491.t1	NILSC22_g29843.t1	NILSC23_g9244.t1, NILSC23_g4989.t1	NILSC24_g18468.t1, NILSC24_g24648.t1	NILSC25_g25032.t1, NILSC25_g13967.t1	NILSC26_g9715.t1	NILSC27_g31733.t1, NILSC27_g9968.t1	NILSC28_g21401.t1	NILSC3_g13123.t1, NILSC3_g25602.t1, NILSC3_g10982.t1	NILSC4_g8946.t1	NILSC5_g1954.t1, NILSC5_g5328.t1	NILSC6_g10720.t1, NILSC6_g16746.t1, NILSC6_g28204.t1	NILSC7_g19882.t1, NILSC7_g31877.t1	NILSC8_g23434.t1, NILSC8_g22338.t1	NILSC9_g1518.t1,NILSC9_g13642.t1	Ncathedral_g20566.t1	Nor-A_g10436.t1	Nor-B_g2716.t1, Nor-B_g8555.t1	Nor-C_g9346.t1		Nor-E_g9943.t1	Pra-A_g3320.t1	Pra-B_g108.t1	Pra-C_g8920.t1	RB2_g3767.t1, RB2_g8025.t1	RES29_g12293.t1	RES31_g16202.t1	RES32_g4740.t1	RES33_g8454.t1, RES33_g2459.t1	RES34_g2949.t1	RES35_g1099.t1, RES35_g25362.t1, RES35_g27459.t1, RES35_g21078.t1	RES41_g21414.t1	RES49_g17836.t1	RES50_g18965.t1	RES51_g25482.t1, RES51_g17870.t1, RES51_g26901.t1	RES52_g2925.t1	RES53_g21299.t1	Rhyl_g18560.t1	Sal-A_g20665.t1	Sevenoaks_g11657.t1	Silverstar_g8147.t1	TAK1_g688.t1	TAK2_g8922.t1	Tony_g12370.t1	Tou-A_g3433.t1, Tou-A_g14762.t1, Tou-A_g8213.t1, Tou-A_g8818.t1, Tou-A_g15856.t1	Tou-B_g22790.t1, Tou-B_g15603.t1, Tou-B_g19717.t1, Tou-B_g24325.t1	Tou-C_g20762.t1, Tou-C_g10592.t1	Tou-D_g20209.t1, Tou-D_g19445.t1	Tou-E_g6336.t1	Voe-A_g1756.t1, Voe-A_g10885.t1	Voe-B_g25225.t1	WRG_g5848.t1	WT-F_g18555.t1	Warwick_g194.t1	Waverly_g7069.t1	Whitley_g13751.t1	Withies_g19923.t1	YC-A_g15070.t1
N0.HOG0001841	OG0001182	n0	Aberdeen_g11958.t1, Aberdeen_g5971.t1	Ale-A_g17633.t1	Beaufort_g8590.t1, Beaufort_g403.t1	Ber-A_g13645.t1	Ber-B_g3010.t1	Ber-C_g14586.t1	Ber-D_g14860.t1	Ber-F_g13438.t1	Bid-A_g18835.t1	Bie-A_g11785.t1, Bie-A_g18096.t1	Bie-B_g13595.t1, Bie-B_g20825.t1	Bie-C_g8985.t1	BoGa_v1_g24194.t1, BoGa_v1_g7447.t1	Bonheur_g13839.t1	Bot-X_g19758.t1	Bristol_g9644.t1	Bul-A_g23670.t1, Bul-A_g15472.t1	Bul-B_g19037.t1, Bul-B_g21439.t1	Bul-C_g6747.t1	CA_g549.t1	CAM1_g12048.t1, CAM1_g14926.t1	CAM2_g8286.t1	MarpolCA_g23846.t1, MarpolCA_g23708.t1, MarpolCA_g22734.t1, MarpolCA_g10451.t1	Cas-A_g21775.t1, Cas-A_g21782.t1	Cas-B_g20561.t1	Cas-C_g4910.t1, Cas-C_g8218.t1	Cas-D_g11935.t1, Cas-D_g19427.t1	Cas-E_g1092.t1, Cas-E_g4832.t1	Caz-A_g13548.t1	Crowsnest_g626.t1	Dur-A_g20132.t1	Dutchpot_g7063.t1	Esc-A_g14806.t1	Field-2_g4918.t1, Field-2_g8278.t1	Gen-A_g19468.t1	Gen-B_g4533.t1	Gilesgate_g9779.t1	Glo-1_g17707.t1	Gormley_g8929.t1	Grafton_g9365.t1	Hec-A_g9963.t1	Hec-B_g14740.t1	Hec-C_g17621.t1	Hopeman_g4831.t1	Jimw_g21473.t1	L2BoGa_g19816.t1	L5BoGa_g8626.t1, L5BoGa_g22334.t1	Lac-A_g3374.t1, Lac-A_g3118.t1, Lac-A_g7638.t1	Lakedist_g1688.t1	Lhj_g13649.t1	Liberton_g18248.t1	LouisXIII_g13252.t1	Luc-A_g20845.t1	Luc-B_g10297.t1	Marpal_JIC_pilon2_Contfilteres_g12709.t1, Marpal_JIC_pilon2_Contfilteres_g11857.t1	Marpolmon_MpmSA2_1.0_genomic_ncbi_g20900.t1	Marpolpol_MppBR5_1.0_genomic_ncbi_g16945.t1, Marpolpol_MppBR5_1.0_genomic_ncbi_g25012.t1	Marpolrud_MpTak_v6.1.genome_g7456.t1	Marpolrud_Mp2g26380.1	Maud_g7082.t1	Mns-A_g6537.t1	Mnt-A_g2627.t1	Mou-A_g4198.t1	Mur-A_g17679.t1	NILSC1_g11481.t1	NILSC11_g18581.t1, NILSC11_g29529.t1, NILSC11_g28932.t1	NILSC12_g3383.t1	NILSC13_g13804.t1	NILSC14_g3317.t1	NILSC15_g4585.t1, NILSC15_g17254.t1	NILSC16_g7809.t1	NILSC17_g2770.t1, NILSC17_g10215.t1	NILSC18_g21192.t1	NILSC19_g13508.t1	NILSC2_g29260.t1, NILSC2_g19571.t1	NILSC20_g4394.t1	NILSC21_g21442.t1	NILSC22_g11600.t1	NILSC23_g11495.t1	NILSC24_g17105.t1	NILSC25_g5238.t1, NILSC25_g18359.t1	NILSC26_g21625.t1, NILSC26_g4526.t1	NILSC27_g10691.t1	NILSC28_g21455.t1	NILSC3_g1859.t1	NILSC4_g1211.t1, NILSC4_g22707.t1	NILSC5_g7167.t1	NILSC6_g30567.t1	NILSC7_g10891.t2, NILSC7_g6268.t1	NILSC8_g12200.t1, NILSC8_g11331.t1, NILSC8_g19499.t1, NILSC8_g23961.t1	NILSC9_g20812.t1,NILSC9_g1690.t1,NILSC9_g4357.t1	Ncathedral_g16486.t1	Nor-A_g17260.t1, Nor-A_g19445.t1	Nor-B_g2816.t1, Nor-B_g25638.t1	Nor-C_g8213.t1	Nor-D_g1252.t1	Nor-E_g11810.t1	Pra-A_g23153.t1, Pra-A_g9469.t1	Pra-B_g20691.t1, Pra-B_g12502.t1	Pra-C_g13673.t1	RB2_g7321.t1, RB2_g15082.t1	RES29_g14335.t1	RES31_g20096.t1, RES31_g20428.t1	RES32_g17408.t1, RES32_g11927.t1	RES33_g3425.t1	RES34_g5539.t1	RES35_g785.t1	RES41_g18420.t1, RES41_g2503.t1	RES49_g508.t1	RES50_g6913.t1	RES51_g11329.t1	RES52_g13072.t1	RES53_g10524.t1	Rhyl_g7097.t1, Rhyl_g6898.t1	Sal-A_g5155.t1	Sevenoaks_g12867.t1	Silverstar_g10045.t1	TAK1_g7089.t1, TAK1_g6236.t1	TAK2_g1986.t1	Tony_g20478.t1	Tou-A_g6588.t1	Tou-B_g8691.t1	Tou-C_g25269.t1	Tou-D_g24575.t1	Tou-E_g21476.t1	Voe-A_g8894.t1, Voe-A_g3076.t1, Voe-A_g16248.t1	Voe-B_g8734.t2, Voe-B_g21081.t1	WRG_g310.t1, WRG_g4342.t1	WT-F_g1897.t1	Warwick_g7403.t1	Waverly_g11311.t1	Whitley_g506.t1	Withies_g7013.t1	YC-A_g18819.t1
N0.HOG0001842	OG0001183	n0	Aberdeen_g13199.t1	Ale-A_g12039.t1	Beaufort_g15753.t1	Ber-A_g13313.t1	Ber-B_g11087.t1	Ber-C_g20814.t1	Ber-D_g23281.t1	Ber-F_g11398.t1	Bid-A_g11866.t1	Bie-A_g10113.t1	Bie-B_g22014.t1	Bie-C_g16996.t1	BoGa_v1_g21741.t1	Bonheur_g1525.t1	Bot-X_g11472.t1	Bristol_g3592.t1	Bul-A_g25040.t1, Bul-A_g5532.t1	Bul-B_g7485.t1	Bul-C_g15844.t1	CA_g12098.t1, CA_g16808.t1, CA_g16655.t1	CAM1_g20936.t1	CAM2_g16668.t1	MarpolCA_g16119.t1	Cas-A_g24332.t1	Cas-B_g14184.t1	Cas-C_g2203.t1	Cas-D_g34.t1	Cas-E_g19756.t1, Cas-E_g22900.t1	Caz-A_g8260.t1	Crowsnest_g3650.t1	Dur-A_g9719.t1	Dutchpot_g12824.t1	Esc-A_g951.t1, Esc-A_g23457.t1	Field-2_g15532.t1	Gen-A_g20268.t1, Gen-A_g28995.t1, Gen-A_g14003.t1, Gen-A_g13585.t1	Gen-B_g17803.t1	Gilesgate_g8439.t1	Glo-1_g17983.t1	Gormley_g14511.t1	Grafton_g13864.t1	Hec-A_g2641.t1	Hec-B_g19544.t1	Hec-C_g12694.t1	Hopeman_g6293.t1	Jimw_g9577.t1	L2BoGa_g4128.t1	L5BoGa_g12979.t1	Lac-A_g6620.t1	Lakedist_g4046.t1	Lhj_g19898.t1	Liberton_g14607.t1	LouisXIII_g12902.t1	Luc-A_g2308.t2, Luc-A_g15784.t1	Luc-B_g23471.t1, Luc-B_g17094.t1, Luc-B_g3373.t1	Marpal_JIC_pilon2_Contfilteres_g16826.t1	Marpolmon_MpmSA2_1.0_genomic_ncbi_g14144.t1	Marpolpol_MppBR5_1.0_genomic_ncbi_g22023.t1	Marpolrud_MpTak_v6.1.genome_g21625.t1	Marpolrud_Mp7g12890.1	Maud_g11026.t1	Mns-A_g17822.t1	Mnt-A_g9783.t1	Mou-A_g15424.t1	Mur-A_g16863.t1, Mur-A_g19567.t1	NILSC1_g316.t1	NILSC11_g22248.t1, NILSC11_g20027.t1	NILSC12_g2076.t1, NILSC12_g2838.t1, NILSC12_g3846.t1	NILSC13_g11473.t1	NILSC14_g1340.t1	NILSC15_g7476.t1, NILSC15_g23538.t1	NILSC16_g34396.t1, NILSC16_g692.t1	NILSC17_g19472.t1	NILSC18_g29182.t1, NILSC18_g1820.t1	NILSC19_g12471.t1, NILSC19_g13157.t1	NILSC2_g7779.t1	NILSC20_g25680.t1, NILSC20_g15918.t1, NILSC20_g8855.t1	NILSC21_g16459.t1	NILSC22_g19980.t1, NILSC22_g1567.t1	NILSC23_g20908.t1, NILSC23_g19196.t1	NILSC24_g19798.t1, NILSC24_g6515.t1, NILSC24_g14441.t1	NILSC25_g24704.t1, NILSC25_g9672.t1	NILSC26_g16996.t1	NILSC27_g11273.t1, NILSC27_g618.t1	NILSC28_g17548.t1	NILSC3_g10239.t2, NILSC3_g21521.t1, NILSC3_g8417.t1	NILSC4_g25595.t1, NILSC4_g21080.t1	NILSC5_g17402.t1, NILSC5_g19429.t1, NILSC5_g8889.t1	NILSC6_g21999.t1, NILSC6_g12524.t1, NILSC6_g10234.t1	NILSC7_g4827.t1, NILSC7_g27020.t1	NILSC8_g17604.t1, NILSC8_g17082.t1	NILSC9_g17792.t1,NILSC9_g19857.t1,NILSC9_g6229.t1,NILSC9_g12031.t1	Ncathedral_g16921.t1	Nor-A_g2933.t1	Nor-B_g13225.t1	Nor-C_g18798.t1	Nor-D_g10466.t1		Pra-A_g20525.t1	Pra-B_g11239.t1	Pra-C_g21326.t1	RB2_g10230.t1	RES29_g13408.t1	RES31_g22651.t1	RES32_g17016.t1, RES32_g7222.t1	RES33_g18648.t1, RES33_g8547.t1	RES34_g3565.t1	RES35_g26174.t1, RES35_g22475.t1	RES41_g13344.t1	RES49_g14824.t1, RES49_g22283.t1	RES50_g1332.t1	RES51_g6930.t1, RES51_g20794.t1	RES52_g2440.t1	RES53_g18725.t1	Rhyl_g9945.t1	Sal-A_g16154.t1	Sevenoaks_g9438.t1	Silverstar_g18057.t1	TAK1_g3638.t1	TAK2_g5225.t1	Tony_g4875.t1	Tou-A_g26566.t1, Tou-A_g26020.t1, Tou-A_g9047.t1	Tou-B_g24491.t1, Tou-B_g12587.t1	Tou-C_g341.t1, Tou-C_g15810.t1	Tou-D_g17770.t1, Tou-D_g16607.t1	Tou-E_g3509.t1, Tou-E_g23914.t1	Voe-A_g7773.t1	Voe-B_g1241.t1, Voe-B_g18187.t2	WRG_g19841.t1	WT-F_g14235.t1	Warwick_g13659.t1	Waverly_g13441.t1	Whitley_g12381.t1	Withies_g2566.t1	YC-A_g18630.t1
N0.HOG0001843	OG0001184	n0	Aberdeen_g14779.t1, Aberdeen_g764.t1	Ale-A_g7859.t1	Beaufort_g11422.t1	Ber-A_g8409.t1	Ber-B_g7621.t1, Ber-B_g8285.t1	Ber-C_g16629.t1	Ber-D_g20824.t1, Ber-D_g6363.t1	Ber-F_g7222.t1, Ber-F_g22672.t1	Bid-A_g11118.t1, Bid-A_g21352.t1	Bie-A_g16779.t1	Bie-B_g14700.t1	Bie-C_g8632.t1	BoGa_v1_g3558.t1	Bonheur_g7496.t1	Bot-X_g13763.t1	Bristol_g12065.t1	Bul-A_g23812.t1	Bul-B_g21797.t1	Bul-C_g16064.t1	CA_g94.t1	CAM1_g17284.t1	CAM2_g72.t1	MarpolCA_g14774.t1	Cas-A_g11135.t1, Cas-A_g3693.t1	Cas-B_g13840.t1, Cas-B_g8641.t1	Cas-C_g5009.t1, Cas-C_g13973.t1	Cas-D_g14126.t1, Cas-D_g11741.t1	Cas-E_g4017.t1	Caz-A_g469.t2	Crowsnest_g61.t1, Crowsnest_g708.t1	Dur-A_g9083.t1	Dutchpot_g18270.t1	Esc-A_g27099.t1	Field-2_g11171.t1	Gen-A_g30089.t1, Gen-A_g30503.t1	Gen-B_g6368.t1, Gen-B_g40.t1	Gilesgate_g12269.t1	Glo-1_g4955.t1	Gormley_g21462.t1	Grafton_g6016.t1, Grafton_g8675.t1	Hec-A_g5086.t1, Hec-A_g13947.t1	Hec-B_g9317.t1, Hec-B_g17979.t1	Hec-C_g16294.t1, Hec-C_g20764.t1	Hopeman_g9660.t1, Hopeman_g18390.t1	Jimw_g15972.t1	L2BoGa_g15662.t1, L2BoGa_g15059.t1	L5BoGa_g5119.t1	Lac-A_g9665.t1, Lac-A_g12687.t1	Lakedist_g11766.t1, Lakedist_g2416.t1	Lhj_g16071.t1, Lhj_g19352.t1	Liberton_g16917.t1	LouisXIII_g10457.t1, LouisXIII_g16202.t1	Luc-A_g23636.t1	Luc-B_g11650.t1, Luc-B_g6327.t1	Marpal_JIC_pilon2_Contfilteres_g5599.t1	Marpolmon_MpmSA2_1.0_genomic_ncbi_g8864.t1	Marpolpol_MppBR5_1.0_genomic_ncbi_g17483.t2	Marpolrud_MpTak_v6.1.genome_g3631.t1	Marpolrud_Mp1g27090.1	Maud_g10457.t2	Mns-A_g15123.t1	Mnt-A_g21716.t1, Mnt-A_g19041.t1	Mou-A_g16502.t1, Mou-A_g11397.t1	Mur-A_g12272.t1, Mur-A_g13106.t1	NILSC1_g2393.t2	NILSC11_g6050.t2		NILSC13_g9650.t2	NILSC14_g11090.t1	NILSC15_g19322.t1, NILSC15_g20369.t1	NILSC16_g7637.t2	NILSC17_g11469.t1	NILSC18_g785.t1	NILSC19_g20779.t1, NILSC19_g19186.t1	NILSC2_g9587.t2	NILSC20_g12852.t1	NILSC21_g13267.t1	NILSC22_g15542.t1	NILSC23_g23007.t1	NILSC24_g16001.t1	NILSC25_g12476.t1	NILSC26_g21955.t1, NILSC26_g2996.t1	NILSC27_g19111.t1	NILSC28_g20494.t2	NILSC3_g13672.t1, NILSC3_g12618.t1	NILSC4_g15716.t1, NILSC4_g9524.t1	NILSC5_g17825.t1	NILSC6_g21968.t2	NILSC7_g26189.t1, NILSC7_g32414.t1	NILSC8_g7707.t1	NILSC9_g31444.t2	Ncathedral_g16859.t1	Nor-A_g7097.t1, Nor-A_g9435.t1	Nor-B_g23239.t1, Nor-B_g15648.t1	Nor-C_g18968.t1, Nor-C_g9169.t1	Nor-D_g7329.t1	Nor-E_g4461.t1	Pra-A_g7970.t1, Pra-A_g5623.t1	Pra-B_g1003.t2	Pra-C_g14129.t1, Pra-C_g9627.t1		RES29_g8780.t1, RES29_g17616.t1	RES31_g16592.t1, RES31_g16376.t1	RES32_g20798.t1, RES32_g25466.t1	RES33_g27031.t1	RES34_g5848.t2, RES34_g1491.t1		RES41_g16003.t1	RES49_g2896.t1, RES49_g2895.t1, RES49_g19324.t1	RES50_g20904.t1	RES51_g18096.t1	RES52_g5207.t1	RES53_g6072.t1	Rhyl_g18032.t1	Sal-A_g2982.t1	Sevenoaks_g6477.t1	Silverstar_g1850.t1	TAK1_g3268.t1, TAK1_g449.t1	TAK2_g7963.t1, TAK2_g16832.t1	Tony_g6874.t1, Tony_g21500.t1	Tou-A_g14875.t1	Tou-B_g16394.t1	Tou-C_g4812.t1, Tou-C_g19695.t1	Tou-D_g617.t1	Tou-E_g18583.t1, Tou-E_g22724.t1	Voe-A_g9044.t1, Voe-A_g7421.t1	Voe-B_g3532.t1, Voe-B_g2175.t1	WRG_g18821.t2	WT-F_g11608.t2	Warwick_g20367.t1	Waverly_g13725.t1, Waverly_g14211.t1	Whitley_g10720.t1, Whitley_g5966.t1	Withies_g14013.t1	YC-A_g16742.t2
N0.HOG0001844	OG0001185	n0	Aberdeen_g1823.t1	Ale-A_g25980.t1		Ber-A_g14343.t1	Ber-B_g2525.t1	Ber-C_g16631.t1, Ber-C_g11570.t1	Ber-D_g3601.t1, Ber-D_g16940.t1	Ber-F_g12706.t1, Ber-F_g4472.t1	Bid-A_g21129.t1	Bie-A_g18067.t1	Bie-B_g21735.t1	Bie-C_g8335.t1	BoGa_v1_g9526.t1, BoGa_v1_g13541.t1, BoGa_v1_g21855.t1	Bonheur_g21184.t1, Bonheur_g577.t1, Bonheur_g9368.t1	Bot-X_g9541.t1	Bristol_g965.t1	Bul-A_g11585.t1	Bul-B_g9559.t1		CA_g12286.t1	CAM1_g17678.t1, CAM1_g16779.t1	CAM2_g4003.t1, CAM2_g4216.t1	MarpolCA_g2566.t1, MarpolCA_g21920.t1	Cas-A_g8553.t1, Cas-A_g21461.t1	Cas-B_g747.t1	Cas-C_g20429.t1, Cas-C_g14525.t1	Cas-D_g6050.t1	Cas-E_g10111.t1	Caz-A_g1357.t1, Caz-A_g6905.t1, Caz-A_g20986.t1	Crowsnest_g15541.t1	Dur-A_g12194.t1	Dutchpot_g10565.t1	Esc-A_g21021.t1, Esc-A_g7385.t1	Field-2_g9237.t1, Field-2_g11762.t1	Gen-A_g15728.t1	Gen-B_g6254.t1, Gen-B_g21101.t1	Gilesgate_g5067.t1, Gilesgate_g12110.t1	Glo-1_g20852.t1	Gormley_g19842.t1, Gormley_g9932.t1	Grafton_g13020.t1, Grafton_g11343.t1	Hec-A_g12089.t1	Hec-B_g146.t1, Hec-B_g3422.t1	Hec-C_g1430.t1	Hopeman_g12579.t1	Jimw_g15808.t1, Jimw_g6950.t1	L2BoGa_g6230.t1	L5BoGa_g14247.t1	Lac-A_g4005.t1, Lac-A_g18999.t1	Lakedist_g20559.t1	Lhj_g1725.t1	Liberton_g11491.t1	LouisXIII_g15665.t1, LouisXIII_g10836.t1	Luc-A_g24404.t1	Luc-B_g15002.t1		Marpolmon_MpmSA2_1.0_genomic_ncbi_g22055.t1, Marpolmon_MpmSA2_1.0_genomic_ncbi_g25924.t1	Marpolpol_MppBR5_1.0_genomic_ncbi_g4005.t3, Marpolpol_MppBR5_1.0_genomic_ncbi_g17572.t1	Marpolrud_MpTak_v6.1.genome_g21735.t1		Maud_g9813.t2, Maud_g2970.t3, Maud_g16584.t1	Mns-A_g20878.t1	Mnt-A_g18630.t1		Mur-A_g9748.t1	NILSC1_g779.t1		NILSC12_g22729.t1, NILSC12_g394.t1, NILSC12_g10303.t1	NILSC13_g6447.t1	NILSC14_g4781.t1, NILSC14_g15559.t1, NILSC14_g15716.t1	NILSC15_g15274.t1	NILSC16_g13667.t1, NILSC16_g17196.t1, NILSC16_g2430.t1	NILSC17_g13749.t1	NILSC18_g17757.t1, NILSC18_g27798.t1, NILSC18_g3091.t1		NILSC2_g10315.t1	NILSC20_g23048.t1	NILSC21_g7135.t1, NILSC21_g3044.t1, NILSC21_g20594.t1	NILSC22_g29137.t1, NILSC22_g25125.t1	NILSC23_g20356.t1, NILSC23_g20219.t2	NILSC24_g18078.t1	NILSC25_g18325.t1	NILSC26_g21818.t1	NILSC27_g30119.t1, NILSC27_g7680.t1, NILSC27_g20135.t1	NILSC28_g9652.t3, NILSC28_g12319.t1	NILSC3_g24980.t1, NILSC3_g8858.t1	NILSC4_g17090.t1			NILSC7_g21132.t1, NILSC7_g22431.t1, NILSC7_g2218.t1		NILSC9_g12351.t1,NILSC9_g16369.t1	Ncathedral_g3896.t1	Nor-A_g6569.t1, Nor-A_g21368.t1		Nor-C_g5191.t1	Nor-D_g6400.t1	Nor-E_g10410.t1	Pra-A_g2415.t1	Pra-B_g11659.t1, Pra-B_g12758.t1	Pra-C_g4870.t1		RES29_g11365.t1	RES31_g17619.t1, RES31_g14749.t1		RES33_g13493.t1, RES33_g5735.t1, RES33_g19277.t1	RES34_g21653.t1	RES35_g22228.t1	RES41_g12465.t1		RES50_g14417.t1, RES50_g12633.t1, RES50_g16818.t1	RES51_g2933.t1, RES51_g1865.t1	RES52_g8648.t1, RES52_g12619.t1, RES52_g9534.t1	RES53_g10009.t1, RES53_g10285.t1	Rhyl_g14778.t1, Rhyl_g10985.t1	Sal-A_g5113.t1	Sevenoaks_g4006.t1, Sevenoaks_g9888.t1	Silverstar_g7111.t1	TAK1_g8653.t1	TAK2_g14367.t1	Tony_g14038.t1	Tou-A_g1144.t1	Tou-B_g4463.t1	Tou-C_g4838.t1, Tou-C_g2222.t1	Tou-D_g9873.t1	Tou-E_g5640.t1	Voe-A_g15639.t1	Voe-B_g3971.t1, Voe-B_g25355.t1	WRG_g10658.t3, WRG_g9801.t1, WRG_g20093.t1	WT-F_g13042.t1	Warwick_g16695.t1	Waverly_g13652.t1	Whitley_g21140.t1	Withies_g14317.t1	YC-A_g993.t1
N0.HOG0001845	OG0001186	n0	Aberdeen_g19044.t1	Ale-A_g4880.t1	Beaufort_g21363.t1, Beaufort_g13075.t1		Ber-B_g4447.t1, Ber-B_g6119.t1	Ber-C_g4788.t1	Ber-D_g135.t1, Ber-D_g19669.t1	Ber-F_g20087.t1	Bid-A_g2674.t1	Bie-A_g10659.t1, Bie-A_g21826.t1	Bie-B_g14648.t1	Bie-C_g15353.t1, Bie-C_g15173.t1	BoGa_v1_g25856.t1, BoGa_v1_g18754.t1, BoGa_v1_g21285.t1	Bonheur_g2539.t1	Bot-X_g20523.t1, Bot-X_g10628.t1	Bristol_g2848.t1, Bristol_g267.t1	Bul-A_g6670.t1	Bul-B_g15526.t1	Bul-C_g19397.t1	CA_g7871.t1	CAM1_g341.t1	CAM2_g1443.t1	MarpolCA_g16607.t1, MarpolCA_g1290.t1	Cas-A_g22721.t1	Cas-B_g18840.t1, Cas-B_g10656.t1	Cas-C_g3165.t1, Cas-C_g16708.t1	Cas-D_g7861.t1, Cas-D_g1466.t1, Cas-D_g12413.t1	Cas-E_g15877.t1	Caz-A_g4774.t1	Crowsnest_g18636.t1	Dur-A_g14969.t1	Dutchpot_g20490.t1	Esc-A_g28067.t1, Esc-A_g14332.t1	Field-2_g8741.t1	Gen-A_g12271.t1	Gen-B_g15923.t1	Gilesgate_g399.t1, Gilesgate_g3197.t1	Glo-1_g14527.t1, Glo-1_g6177.t1, Glo-1_g12280.t1	Gormley_g1811.t1	Grafton_g18211.t1	Hec-A_g19348.t1	Hec-B_g17347.t1	Hec-C_g747.t1	Hopeman_g8595.t1	Jimw_g4927.t1, Jimw_g4554.t1	L2BoGa_g249.t1	L5BoGa_g3402.t2, L5BoGa_g12406.t1	Lac-A_g12516.t1	Lakedist_g15365.t1, Lakedist_g5958.t1	Lhj_g19399.t1	Liberton_g7403.t1	LouisXIII_g12454.t1, LouisXIII_g7961.t1	Luc-A_g5597.t1	Luc-B_g13310.t1, Luc-B_g12238.t1	Marpal_JIC_pilon2_Contfilteres_g16342.t1	Marpolmon_MpmSA2_1.0_genomic_ncbi_g3613.t1	Marpolpol_MppBR5_1.0_genomic_ncbi_g4208.t1	Marpolrud_MpTak_v6.1.genome_g21188.t1	Marpolrud_Mp7g09450.1	Maud_g15025.t1	Mns-A_g8522.t1	Mnt-A_g18005.t1, Mnt-A_g8081.t1	Mou-A_g14293.t1	Mur-A_g8635.t1, Mur-A_g21739.t1	NILSC1_g22638.t1	NILSC11_g13192.t1	NILSC12_g22356.t1	NILSC13_g14576.t1	NILSC14_g22474.t1	NILSC15_g2140.t1	NILSC16_g29337.t1	NILSC17_g18395.t1	NILSC18_g15854.t1	NILSC19_g4983.t1, NILSC19_g3643.t1	NILSC2_g16907.t1	NILSC20_g3821.t1	NILSC21_g9188.t1	NILSC22_g12475.t1	NILSC23_g24090.t1	NILSC24_g11710.t1	NILSC25_g18833.t1, NILSC25_g24332.t1	NILSC26_g1067.t1	NILSC27_g25252.t1	NILSC28_g18693.t1	NILSC3_g10973.t1, NILSC3_g13316.t1	NILSC4_g11487.t1, NILSC4_g10213.t1, NILSC4_g11488.t1	NILSC5_g13633.t1, NILSC5_g3600.t1	NILSC6_g19724.t1	NILSC7_g31867.t1	NILSC8_g167.t1	NILSC9_g32896.t1	Ncathedral_g15655.t1	Nor-A_g2661.t1, Nor-A_g11945.t1	Nor-B_g19146.t1, Nor-B_g3228.t1, Nor-B_g7432.t1	Nor-C_g16210.t1		Nor-E_g11077.t1	Pra-A_g138.t1	Pra-B_g6097.t1	Pra-C_g23233.t1	RB2_g16445.t1	RES29_g21254.t1, RES29_g17340.t1	RES31_g1204.t1, RES31_g12894.t1	RES32_g11909.t1	RES33_g489.t1	RES34_g12494.t1, RES34_g9659.t1		RES41_g3200.t1	RES49_g3631.t1, RES49_g5515.t1	RES50_g92.t1	RES51_g22369.t1	RES52_g17037.t1	RES53_g15207.t1	Rhyl_g8488.t1, Rhyl_g3882.t1	Sal-A_g1183.t1, Sal-A_g11128.t1	Sevenoaks_g7688.t1, Sevenoaks_g452.t1	Silverstar_g15059.t1	TAK1_g20742.t1	TAK2_g6767.t1	Tony_g5780.t1, Tony_g722.t1	Tou-A_g6123.t1, Tou-A_g19228.t1	Tou-B_g20023.t1, Tou-B_g5.t1, Tou-B_g14024.t1	Tou-C_g8518.t1, Tou-C_g15820.t1	Tou-D_g24156.t1	Tou-E_g19950.t1	Voe-A_g8767.t1	Voe-B_g23274.t1	WRG_g14706.t1	WT-F_g15397.t1	Warwick_g11783.t1	Waverly_g2494.t1, Waverly_g882.t1	Whitley_g6244.t1	Withies_g1359.t1, Withies_g20880.t1	YC-A_g15918.t1
N0.HOG0001846	OG0001187	n0	Aberdeen_g21621.t1	Ale-A_g16049.t1, Ale-A_g13010.t1	Beaufort_g21751.t1	Ber-A_g499.t1	Ber-B_g1220.t1	Ber-C_g15075.t1	Ber-D_g9288.t1, Ber-D_g19165.t1	Ber-F_g13271.t1, Ber-F_g19507.t1	Bid-A_g22711.t1	Bie-A_g5830.t1	Bie-B_g2826.t1	Bie-C_g733.t1	BoGa_v1_g4889.t1	Bonheur_g12006.t1	Bot-X_g19448.t1	Bristol_g1299.t1	Bul-A_g19569.t1, Bul-A_g13921.t1	Bul-B_g13604.t1	Bul-C_g11145.t1	CA_g24615.t1, CA_g9312.t1	CAM1_g6594.t1	CAM2_g9846.t1	MarpolCA_g4272.t1	Cas-A_g20159.t1	Cas-B_g15123.t1	Cas-C_g19377.t1	Cas-D_g4875.t1	Cas-E_g12490.t1	Caz-A_g921.t1	Crowsnest_g15367.t1	Dur-A_g11847.t1	Dutchpot_g14390.t1	Esc-A_g15086.t1	Field-2_g5702.t1	Gen-A_g21329.t1, Gen-A_g16574.t1	Gen-B_g14763.t1	Gilesgate_g91.t1	Glo-1_g12864.t1	Gormley_g8698.t1	Grafton_g2829.t1	Hec-A_g23207.t1	Hec-B_g4713.t1	Hec-C_g17288.t1	Hopeman_g17266.t1	Jimw_g19700.t1	L2BoGa_g6188.t1	L5BoGa_g14642.t1	Lac-A_g17011.t1	Lakedist_g2212.t1	Lhj_g2198.t1	Liberton_g4336.t1	LouisXIII_g898.t1	Luc-A_g16051.t1, Luc-A_g7867.t1	Luc-B_g10288.t1	Marpal_JIC_pilon2_Contfilteres_g18663.t1			Marpolrud_MpTak_v6.1.genome_g1901.t1	Marpolrud_Mp1g14450.1	Maud_g4027.t1	Mns-A_g2949.t1	Mnt-A_g8563.t1	Mou-A_g8551.t1	Mur-A_g24823.t1, Mur-A_g20271.t1	NILSC1_g9876.t1, NILSC1_g1177.t1	NILSC11_g7590.t1, NILSC11_g3102.t1, NILSC11_g19146.t1		NILSC13_g11329.t1	NILSC14_g3274.t1	NILSC15_g10874.t1, NILSC15_g18044.t1	NILSC16_g17276.t1, NILSC16_g17795.t1	NILSC17_g12918.t1	NILSC18_g23672.t1, NILSC18_g20172.t1	NILSC19_g24039.t1, NILSC19_g22050.t1, NILSC19_g27439.t1	NILSC2_g2793.t1	NILSC20_g22353.t1, NILSC20_g20998.t1, NILSC20_g8522.t1	NILSC21_g17448.t1	NILSC22_g23286.t1, NILSC22_g28609.t1, NILSC22_g22185.t1	NILSC23_g9886.t1, NILSC23_g3856.t1	NILSC24_g19840.t1	NILSC25_g16408.t1	NILSC26_g6980.t1	NILSC27_g25747.t1, NILSC27_g13957.t1, NILSC27_g17749.t1, NILSC27_g23408.t1, NILSC27_g11341.t1, NILSC27_g22964.t1, NILSC27_g7836.t1	NILSC28_g211.t1, NILSC28_g1562.t1	NILSC3_g16230.t1, NILSC3_g24189.t1, NILSC3_g66.t1	NILSC4_g21749.t1, NILSC4_g1764.t1	NILSC5_g6857.t1, NILSC5_g7157.t1	NILSC6_g17672.t1, NILSC6_g27453.t1	NILSC7_g26104.t1, NILSC7_g3774.t1	NILSC8_g2350.t1	NILSC9_g15907.t1,NILSC9_g19014.t1,NILSC9_g19957.t1,NILSC9_g33460.t1,NILSC9_g35609.t1,NILSC9_g27593.t1	Ncathedral_g9722.t1	Nor-A_g4369.t1	Nor-B_g18027.t1, Nor-B_g2897.t1	Nor-C_g12987.t1	Nor-D_g11444.t1	Nor-E_g15945.t1	Pra-A_g11015.t1	Pra-B_g3953.t1	Pra-C_g3979.t1	RB2_g12889.t1	RES29_g17477.t1	RES31_g11326.t1, RES31_g19807.t1	RES32_g27919.t1, RES32_g26589.t1, RES32_g314.t1	RES33_g15420.t1, RES33_g3487.t1	RES34_g14468.t1	RES35_g19529.t1, RES35_g2420.t1	RES41_g19680.t1	RES49_g21465.t1	RES50_g12746.t1	RES51_g1313.t1, RES51_g5252.t1, RES51_g15549.t1	RES52_g14199.t1	RES53_g8125.t1	Rhyl_g11149.t1	Sal-A_g9772.t1	Sevenoaks_g7182.t1	Silverstar_g19026.t1	TAK1_g1186.t1	TAK2_g7969.t1	Tony_g384.t1	Tou-A_g26899.t1, Tou-A_g15274.t1, Tou-A_g16887.t1, Tou-A_g19338.t1	Tou-B_g7723.t1	Tou-C_g8359.t1	Tou-D_g11105.t1	Tou-E_g3398.t1, Tou-E_g12050.t1, Tou-E_g12692.t1	Voe-A_g12126.t1	Voe-B_g17193.t1, Voe-B_g10740.t1	WRG_g18299.t1	WT-F_g2168.t1	Warwick_g12831.t1	Waverly_g75.t1	Whitley_g11733.t1	Withies_g14508.t1	YC-A_g16013.t1
N0.HOG0001847	OG0001188	n0	Aberdeen_g9151.t1	Ale-A_g25718.t1	Beaufort_g13971.t1	Ber-A_g1549.t1	Ber-B_g21963.t1	Ber-C_g7082.t1	Ber-D_g5773.t1	Ber-F_g39.t1	Bid-A_g22685.t1	Bie-A_g12605.t1	Bie-B_g18088.t1	Bie-C_g15990.t1	BoGa_v1_g4251.t1	Bonheur_g10256.t1	Bot-X_g1153.t1	Bristol_g7935.t1	Bul-A_g9134.t1, Bul-A_g27031.t1	Bul-B_g771.t1	Bul-C_g21992.t1	CA_g19303.t1	CAM1_g12686.t1	CAM2_g12532.t1	MarpolCA_g12686.t1	Cas-A_g790.t1, Cas-A_g6805.t1	Cas-B_g7233.t1	Cas-C_g19450.t1	Cas-D_g4817.t1	Cas-E_g14787.t1	Caz-A_g7747.t1	Crowsnest_g7115.t1	Dur-A_g3833.t1	Dutchpot_g7913.t1	Esc-A_g16693.t1, Esc-A_g23352.t1	Field-2_g1727.t1	Gen-A_g25696.t1, Gen-A_g28717.t1	Gen-B_g5317.t1, Gen-B_g1990.t1	Gilesgate_g2317.t1	Glo-1_g17460.t1	Gormley_g5407.t1	Grafton_g19338.t1	Hec-A_g1312.t1	Hec-B_g2118.t1	Hec-C_g10198.t1	Hopeman_g10701.t1	Jimw_g3005.t1	L2BoGa_g6520.t1	L5BoGa_g10846.t1	Lac-A_g4098.t1	Lakedist_g21123.t1	Lhj_g3576.t1	Liberton_g11390.t1	LouisXIII_g13414.t1	Luc-A_g8503.t1, Luc-A_g4442.t2	Luc-B_g12537.t1	Marpal_JIC_pilon2_Contfilteres_g3562.t1	Marpolmon_MpmSA2_1.0_genomic_ncbi_g11598.t1	Marpolpol_MppBR5_1.0_genomic_ncbi_g11825.t1	Marpolrud_MpTak_v6.1.genome_g4292.t1	Marpolrud_Mp2g02140.1	Maud_g19696.t1	Mns-A_g21149.t1	Mnt-A_g20539.t1	Mou-A_g2310.t1	Mur-A_g14635.t1, Mur-A_g11255.t1	NILSC1_g6124.t1, NILSC1_g25472.t1	NILSC11_g27791.t1, NILSC11_g17002.t1	NILSC12_g23787.t1	NILSC13_g4597.t1	NILSC14_g9845.t1, NILSC14_g22648.t1	NILSC15_g12424.t1, NILSC15_g12714.t1, NILSC15_g26390.t1	NILSC16_g5695.t1, NILSC16_g11044.t1	NILSC17_g10027.t1, NILSC17_g13213.t1	NILSC18_g15221.t1, NILSC18_g5830.t1	NILSC19_g8752.t1, NILSC19_g11283.t1	NILSC2_g4295.t1, NILSC2_g8081.t1	NILSC20_g11026.t1, NILSC20_g8928.t1	NILSC21_g11571.t1	NILSC22_g11101.t1, NILSC22_g23519.t1	NILSC23_g5739.t1, NILSC23_g10665.t1	NILSC24_g24228.t1, NILSC24_g3828.t1	NILSC25_g23820.t1, NILSC25_g12862.t1	NILSC26_g19749.t1	NILSC27_g9676.t1, NILSC27_g31478.t1	NILSC28_g16200.t1	NILSC3_g7108.t1, NILSC3_g18397.t1	NILSC4_g1924.t1	NILSC5_g17962.t1, NILSC5_g4852.t1, NILSC5_g28580.t1	NILSC6_g5653.t1	NILSC7_g14349.t1, NILSC7_g9494.t1, NILSC7_g14973.t1, NILSC7_g1726.t1	NILSC8_g13662.t1, NILSC8_g16055.t1	NILSC9_g35370.t1,NILSC9_g11353.t1,NILSC9_g1642.t1,NILSC9_g22365.t1	Ncathedral_g18253.t1	Nor-A_g23149.t1	Nor-B_g12964.t1	Nor-C_g22876.t1	Nor-D_g7756.t1	Nor-E_g15426.t1	Pra-A_g23808.t1	Pra-B_g13840.t1	Pra-C_g18815.t1	RB2_g7929.t1, RB2_g7930.t1	RES29_g3514.t1, RES29_g11323.t1	RES31_g2710.t1, RES31_g6745.t1	RES32_g18281.t1, RES32_g11060.t1	RES33_g19366.t1, RES33_g6809.t1	RES34_g156.t1	RES35_g14167.t1, RES35_g13931.t1	RES41_g7435.t1	RES49_g12200.t1	RES50_g823.t1, RES50_g8230.t1	RES51_g4856.t1, RES51_g8859.t1	RES52_g16107.t1	RES53_g6756.t1	Rhyl_g17220.t1	Sal-A_g11525.t1	Sevenoaks_g5659.t1	Silverstar_g15763.t1	TAK1_g11345.t1	TAK2_g8907.t1	Tony_g8218.t1	Tou-A_g17717.t1, Tou-A_g9222.t1	Tou-B_g21872.t1, Tou-B_g7741.t1, Tou-B_g11613.t1	Tou-C_g18604.t1, Tou-C_g21185.t1	Tou-D_g3648.t1	Tou-E_g7891.t1, Tou-E_g22476.t1, Tou-E_g24470.t1	Voe-A_g11810.t1	Voe-B_g2766.t1, Voe-B_g3425.t1, Voe-B_g25804.t1	WRG_g8435.t1	WT-F_g10531.t1	Warwick_g14358.t1	Waverly_g19780.t1	Whitley_g15240.t1	Withies_g1658.t1	YC-A_g10525.t1
N0.HOG0001848	OG0001189	n0		Ale-A_g17798.t1, Ale-A_g5366.t1, Ale-A_g11315.t1	Beaufort_g7603.t1, Beaufort_g8267.t1, Beaufort_g5271.t1	Ber-A_g6413.t1, Ber-A_g7988.t1	Ber-B_g15741.t1	Ber-C_g6577.t1, Ber-C_g19457.t1	Ber-D_g26905.t1, Ber-D_g15853.t1	Ber-F_g8626.t1, Ber-F_g20889.t1, Ber-F_g13119.t1	Bid-A_g3216.t1, Bid-A_g16492.t1	Bie-A_g6973.t1, Bie-A_g10935.t1	Bie-B_g1093.t1, Bie-B_g1094.t1	Bie-C_g13915.t1, Bie-C_g20191.t1	BoGa_v1_g9022.t1		Bot-X_g3744.t1, Bot-X_g12893.t1	Bristol_g16621.t2, Bristol_g12767.t1	Bul-A_g20617.t1, Bul-A_g9474.t1	Bul-B_g2360.t1, Bul-B_g6120.t1	Bul-C_g10501.t1, Bul-C_g4380.t1	CA_g28388.t1, CA_g23116.t1	CAM1_g16560.t1, CAM1_g16364.t1, CAM1_g17221.t1	CAM2_g16117.t1, CAM2_g21238.t1	MarpolCA_g3091.t1	Cas-A_g2747.t1	Cas-B_g4541.t1, Cas-B_g1576.t1, Cas-B_g15862.t1, Cas-B_g8948.t1	Cas-C_g8070.t1, Cas-C_g7099.t1	Cas-D_g11609.t1	Cas-E_g23602.t1, Cas-E_g19923.t1				Dutchpot_g675.t1, Dutchpot_g2875.t1	Esc-A_g5827.t1, Esc-A_g12461.t1		Gen-A_g15275.t1, Gen-A_g30897.t1	Gen-B_g18989.t1, Gen-B_g2255.t1, Gen-B_g6938.t1, Gen-B_g17871.t1	Gilesgate_g15078.t1, Gilesgate_g1054.t1, Gilesgate_g8602.t1	Glo-1_g11452.t1	Gormley_g11066.t1		Hec-A_g3496.t1, Hec-A_g3199.t1, Hec-A_g10984.t1	Hec-B_g12862.t1, Hec-B_g81.t1	Hec-C_g9419.t1, Hec-C_g17616.t1	Hopeman_g9459.t1, Hopeman_g1896.t1, Hopeman_g15222.t1		L2BoGa_g8669.t1	L5BoGa_g20161.t1, L5BoGa_g18436.t1	Lac-A_g12078.t1, Lac-A_g4654.t1	Lakedist_g15584.t1, Lakedist_g21356.t1	Lhj_g21466.t1, Lhj_g8640.t1	Liberton_g661.t1	LouisXIII_g21989.t1, LouisXIII_g9044.t1		Luc-B_g8928.t1, Luc-B_g7805.t1, Luc-B_g7806.t1				Marpolrud_MpTak_v6.1.genome_g9014.t1	Marpolrud_Mp3g11440.1		Mns-A_g6072.t2, Mns-A_g20383.t1, Mns-A_g10981.t1		Mou-A_g12455.t1, Mou-A_g13441.t1, Mou-A_g19322.t1, Mou-A_g7994.t1	Mur-A_g3602.t1						NILSC15_g19779.t1, NILSC15_g4647.t1, NILSC15_g11686.t1, NILSC15_g8963.t1										NILSC24_g12215.t1	NILSC25_g19014.t1				NILSC3_g26950.t1, NILSC3_g2820.t1, NILSC3_g24094.t1	NILSC4_g8897.t1, NILSC4_g24193.t1			NILSC7_g1384.t1	NILSC8_g21006.t1, NILSC8_g23831.t1		Ncathedral_g17169.t1	Nor-A_g14678.t1, Nor-A_g12142.t1, Nor-A_g22360.t1	Nor-B_g1562.t1, Nor-B_g24423.t1	Nor-C_g2704.t1, Nor-C_g6157.t1, Nor-C_g23.t1	Nor-D_g8633.t1, Nor-D_g8327.t1, Nor-D_g8204.t1		Pra-A_g638.t1, Pra-A_g4610.t1, Pra-A_g20466.t1, Pra-A_g1186.t1		Pra-C_g4581.t1, Pra-C_g7630.t1	RB2_g469.t1		RES31_g19947.t1	RES32_g11089.t1, RES32_g1240.t1, RES32_g415.t1, RES32_g4440.t1		RES34_g5724.t1, RES34_g1451.t1	RES35_g24262.t1	RES41_g16736.t1, RES41_g4831.t1	RES49_g278.t1, RES49_g10369.t1					Rhyl_g1539.t1, Rhyl_g15805.t1	Sal-A_g21594.t1	Sevenoaks_g11804.t1, Sevenoaks_g14862.t1	Silverstar_g11082.t1, Silverstar_g13827.t1, Silverstar_g15472.t1	TAK1_g7797.t1, TAK1_g7461.t1	TAK2_g1428.t1, TAK2_g13550.t1	Tony_g4481.t1	Tou-A_g9035.t1, Tou-A_g6238.t1	Tou-B_g18037.t1, Tou-B_g6267.t1	Tou-C_g6360.t1, Tou-C_g18646.t1	Tou-D_g17791.t1, Tou-D_g14725.t1	Tou-E_g7257.t1, Tou-E_g13861.t1	Voe-A_g15840.t1, Voe-A_g5233.t1	Voe-B_g12586.t1, Voe-B_g5959.t1, Voe-B_g2318.t1		WT-F_g6117.t1, WT-F_g12964.t1	Warwick_g3520.t1, Warwick_g14625.t1	Waverly_g9787.t1	Whitley_g8927.t1, Whitley_g5117.t1
N0.HOG0001849	OG0001190	n0				Ber-A_g265.t1, Ber-A_g4908.t2	Ber-B_g14644.t1				Bid-A_g19604.t1	Bie-A_g22554.t1		Bie-C_g21335.t1	BoGa_v1_g21845.t1, BoGa_v1_g24217.t1, BoGa_v1_g14850.t1, BoGa_v1_g20163.t1, BoGa_v1_g15002.t1, BoGa_v1_g20162.t1, BoGa_v1_g19022.t1	Bonheur_g4135.t1, Bonheur_g14074.t1	Bot-X_g10003.t2	Bristol_g11200.t1, Bristol_g11201.t1				CA_g4743.t1, CA_g4744.t1	CAM1_g2499.t1		MarpolCA_g8120.t1, MarpolCA_g22762.t1, MarpolCA_g18367.t1, MarpolCA_g13110.t1, MarpolCA_g471.t1	Cas-A_g14422.t1, Cas-A_g6404.t1	Cas-B_g19171.t1, Cas-B_g2546.t1		Cas-D_g21038.t1		Caz-A_g17792.t2, Caz-A_g18119.t2, Caz-A_g12955.t1, Caz-A_g3403.t1, Caz-A_g21064.t1				Esc-A_g25784.t1, Esc-A_g21913.t1, Esc-A_g8967.t1	Field-2_g5002.t1, Field-2_g5001.t1	Gen-A_g6213.t1			Glo-1_g15023.t1, Glo-1_g6883.t1, Glo-1_g6884.t1, Glo-1_g20263.t1	Gormley_g21134.t1			Hec-B_g14114.t1			Jimw_g10381.t1		L5BoGa_g14276.t1, L5BoGa_g14045.t1	Lac-A_g15525.t1, Lac-A_g1344.t1, Lac-A_g1343.t1	Lakedist_g11505.t1	Lhj_g14693.t1	Liberton_g8884.t1	LouisXIII_g21197.t1, LouisXIII_g2510.t1	Luc-A_g20553.t1	Luc-B_g12983.t1		Marpolmon_MpmSA2_1.0_genomic_ncbi_g3107.t1, Marpolmon_MpmSA2_1.0_genomic_ncbi_g17052.t1, Marpolmon_MpmSA2_1.0_genomic_ncbi_g10899.t1, Marpolmon_MpmSA2_1.0_genomic_ncbi_g20540.t1, Marpolmon_MpmSA2_1.0_genomic_ncbi_g10989.t1, Marpolmon_MpmSA2_1.0_genomic_ncbi_g22364.t2, Marpolmon_MpmSA2_1.0_genomic_ncbi_g8787.t1	Marpolpol_MppBR5_1.0_genomic_ncbi_g1787.t1, Marpolpol_MppBR5_1.0_genomic_ncbi_g4824.t1, Marpolpol_MppBR5_1.0_genomic_ncbi_g6996.t1, Marpolpol_MppBR5_1.0_genomic_ncbi_g5291.t1	Marpolrud_MpTak_v6.1.genome_g12366.t1, Marpolrud_MpTak_v6.1.genome_g24060.t1, Marpolrud_MpTak_v6.1.genome_g24061.t1, Marpolrud_MpTak_v6.1.genome_g14932.t1, Marpolrud_MpTak_v6.1.genome_g6196.t1	Marpolrud_Mp8g11840.1	Maud_g17182.t1, Maud_g4217.t1, Maud_g2377.t1	Mns-A_g2124.t1	Mnt-A_g21273.t2		Mur-A_g2948.t1, Mur-A_g20044.t1	NILSC1_g5486.t1, NILSC1_g21712.t1, NILSC1_g2069.t1	NILSC11_g2238.t1, NILSC11_g26188.t1	NILSC12_g16603.t1	NILSC13_g9149.t1	NILSC14_g14727.t1, NILSC14_g13925.t1	NILSC15_g12578.t1	NILSC16_g4191.t1, NILSC16_g28657.t1, NILSC16_g25993.t1		NILSC18_g18185.t1	NILSC19_g6595.t1	NILSC2_g14894.t1, NILSC2_g10908.t1, NILSC2_g6909.t1	NILSC20_g3205.t1	NILSC21_g1759.t2, NILSC21_g23620.t1, NILSC21_g22112.t1, NILSC21_g23055.t1	NILSC22_g17743.t1	NILSC23_g23924.t1, NILSC23_g19952.t1	NILSC24_g13773.t1		NILSC26_g7216.t2, NILSC26_g21722.t1	NILSC27_g24704.t1, NILSC27_g12713.t1	NILSC28_g21348.t1, NILSC28_g12506.t1	NILSC3_g9253.t1, NILSC3_g3703.t1, NILSC3_g3704.t1	NILSC4_g19710.t1		NILSC6_g30416.t1	NILSC7_g3828.t1, NILSC7_g10873.t1, NILSC7_g10872.t1	NILSC8_g15649.t2, NILSC8_g10916.t1, NILSC8_g26131.t1	NILSC9_g36084.t1,NILSC9_g16017.t1,NILSC9_g30628.t1	Ncathedral_g4409.t1		Nor-B_g19843.t2, Nor-B_g8845.t1	Nor-C_g7238.t1	Nor-D_g12488.t1			Pra-B_g22815.t1, Pra-B_g3197.t1	Pra-C_g292.t1		RES29_g9688.t1		RES32_g19552.t1, RES32_g19752.t1	RES33_g16760.t1, RES33_g19973.t1	RES34_g12292.t1		RES41_g2944.t2, RES41_g11161.t1		RES50_g2672.t1	RES51_g15930.t1, RES51_g5553.t1, RES51_g20683.t1	RES52_g6185.t1, RES52_g21863.t1, RES52_g1432.t1, RES52_g18851.t1	RES53_g125.t1		Sal-A_g12648.t1, Sal-A_g16072.t1		Silverstar_g18703.t1	TAK1_g16762.t1	TAK2_g14480.t1, TAK2_g7686.t1, TAK2_g4695.t1	Tony_g6760.t1	Tou-A_g13573.t2, Tou-A_g12227.t1		Tou-C_g12455.t1	Tou-D_g8258.t1	Tou-E_g22791.t1	Voe-A_g22307.t1	Voe-B_g5913.t1, Voe-B_g123.t1, Voe-B_g5914.t1, Voe-B_g24022.t1	WRG_g10317.t1, WRG_g3656.t1	WT-F_g5343.t1, WT-F_g20747.t1, WT-F_g12407.t1	Warwick_g13731.t1		Whitley_g4931.t1, Whitley_g14258.t1		YC-A_g13495.t1
N0.HOG0001850	OG0001191	n0	Aberdeen_g11022.t1	Ale-A_g4725.t1, Ale-A_g15162.t1	Beaufort_g14991.t1	Ber-A_g9774.t1	Ber-B_g14351.t1	Ber-C_g12686.t1	Ber-D_g6639.t1	Ber-F_g13191.t1	Bid-A_g11097.t1	Bie-A_g5363.t1	Bie-B_g9085.t1	Bie-C_g3744.t1	BoGa_v1_g3600.t1	Bonheur_g9414.t1	Bot-X_g21108.t1	Bristol_g6079.t1	Bul-A_g8924.t1, Bul-A_g6827.t1, Bul-A_g26384.t1	Bul-B_g13035.t1	Bul-C_g21556.t1	CA_g1577.t1, CA_g23756.t1, CA_g22348.t1	CAM1_g6461.t1	CAM2_g10316.t1	MarpolCA_g14816.t1	Cas-A_g21623.t1	Cas-B_g9976.t1	Cas-C_g21295.t1	Cas-D_g4534.t1	Cas-E_g12769.t1	Caz-A_g17310.t1	Crowsnest_g16310.t1	Dur-A_g14642.t1	Dutchpot_g18593.t1	Esc-A_g4594.t1, Esc-A_g21271.t1, Esc-A_g20598.t1	Field-2_g19719.t1	Gen-A_g8601.t1, Gen-A_g30498.t1		Gilesgate_g6767.t1	Glo-1_g10652.t1	Gormley_g8126.t1	Grafton_g566.t1	Hec-A_g13094.t1	Hec-B_g12702.t1	Hec-C_g6712.t1	Hopeman_g6059.t1	Jimw_g10605.t1	L2BoGa_g5852.t1	L5BoGa_g19899.t1	Lac-A_g2286.t1	Lakedist_g10199.t1	Lhj_g20724.t1	Liberton_g929.t1	LouisXIII_g18019.t1	Luc-A_g822.t1	Luc-B_g12340.t1	Marpal_JIC_pilon2_Contfilteres_g13170.t1	Marpolmon_MpmSA2_1.0_genomic_ncbi_g8907.t1	Marpolpol_MppBR5_1.0_genomic_ncbi_g886.t1	Marpolrud_MpTak_v6.1.genome_g3671.t1	Marpolrud_Mp1g27470.1	Maud_g11577.t1	Mns-A_g14293.t1	Mnt-A_g12761.t1	Mou-A_g10006.t1	Mur-A_g1197.t1, Mur-A_g16998.t1, Mur-A_g16997.t1	NILSC1_g20117.t1, NILSC1_g15581.t1	NILSC11_g8807.t1, NILSC11_g23611.t1	NILSC12_g21012.t1	NILSC13_g7215.t1, NILSC13_g16024.t1	NILSC14_g3735.t1, NILSC14_g3505.t1, NILSC14_g13896.t1	NILSC15_g23377.t1	NILSC16_g23218.t1, NILSC16_g13504.t1	NILSC17_g1981.t1, NILSC17_g18997.t1	NILSC18_g29671.t1, NILSC18_g9873.t1	NILSC19_g10024.t1, NILSC19_g6663.t1	NILSC2_g14043.t1, NILSC2_g18884.t1, NILSC2_g18066.t1	NILSC20_g8866.t1, NILSC20_g5665.t1	NILSC21_g19400.t1, NILSC21_g13042.t1	NILSC22_g19042.t1, NILSC22_g25719.t1	NILSC23_g9108.t1, NILSC23_g5539.t1	NILSC24_g4354.t1, NILSC24_g12504.t1, NILSC24_g10329.t1	NILSC25_g15818.t1, NILSC25_g14717.t1	NILSC26_g18044.t1	NILSC27_g22939.t1	NILSC28_g22883.t1	NILSC3_g17710.t1, NILSC3_g4712.t1, NILSC3_g12082.t1	NILSC4_g15140.t1, NILSC4_g5262.t1, NILSC4_g3493.t1	NILSC5_g5704.t1, NILSC5_g943.t1, NILSC5_g28327.t1	NILSC6_g14189.t1, NILSC6_g9216.t1	NILSC7_g18206.t1, NILSC7_g27743.t1	NILSC8_g22409.t1, NILSC8_g19204.t1	NILSC9_g7666.t1,NILSC9_g11227.t1	Ncathedral_g1904.t1	Nor-A_g14530.t1	Nor-B_g10801.t1, Nor-B_g24196.t1	Nor-C_g14662.t1		Nor-E_g1468.t1	Pra-A_g2025.t1	Pra-B_g2771.t1	Pra-C_g19807.t1		RES29_g16614.t1	RES31_g21090.t1	RES32_g12402.t1, RES32_g14051.t1	RES33_g10629.t1, RES33_g124.t1	RES34_g10333.t1	RES35_g11272.t1, RES35_g25015.t1, RES35_g19972.t1, RES35_g11176.t1	RES41_g17660.t1, RES41_g2423.t1	RES49_g9141.t1, RES49_g17181.t1	RES50_g4659.t1	RES51_g21786.t1, RES51_g1363.t1	RES52_g857.t1, RES52_g11840.t1	RES53_g11602.t1	Rhyl_g15530.t1		Sevenoaks_g8175.t1	Silverstar_g5075.t1	TAK1_g10397.t1	TAK2_g21048.t1	Tony_g9899.t1	Tou-A_g26249.t1, Tou-A_g6495.t2	Tou-B_g6962.t1, Tou-B_g23173.t1, Tou-B_g17256.t1	Tou-C_g19473.t1, Tou-C_g18856.t1	Tou-D_g6852.t1, Tou-D_g15014.t1	Tou-E_g11513.t1	Voe-A_g13941.t1	Voe-B_g6433.t1	WRG_g9951.t1	WT-F_g10631.t1	Warwick_g19232.t1	Waverly_g18716.t1	Whitley_g12922.t1	Withies_g20231.t1	YC-A_g18305.t1
N0.HOG0001851	OG0001192	n0	Aberdeen_g11599.t1	Ale-A_g8082.t1	Beaufort_g12963.t1	Ber-A_g9593.t1	Ber-B_g14982.t1	Ber-C_g13215.t1	Ber-D_g26560.t1, Ber-D_g22716.t1	Ber-F_g7462.t1	Bid-A_g20594.t1	Bie-A_g2526.t1	Bie-B_g13937.t1	Bie-C_g20859.t1	BoGa_v1_g9896.t1	Bonheur_g18052.t1	Bot-X_g2545.t1	Bristol_g9538.t1	Bul-A_g30636.t1, Bul-A_g13038.t1	Bul-B_g21243.t1	Bul-C_g10537.t1	CA_g11295.t1, CA_g24821.t1, CA_g28511.t1	CAM1_g16657.t1	CAM2_g15728.t1	MarpolCA_g28991.t1	Cas-A_g4050.t1	Cas-B_g9152.t1	Cas-C_g10718.t1	Cas-D_g2850.t1	Cas-E_g5218.t1	Caz-A_g9189.t1	Crowsnest_g21451.t1	Dur-A_g1803.t1	Dutchpot_g14331.t1	Esc-A_g10654.t1, Esc-A_g13390.t1	Field-2_g12505.t1	Gen-A_g32340.t1, Gen-A_g31005.t1	Gen-B_g22157.t1	Gilesgate_g13681.t1	Glo-1_g923.t1	Gormley_g17542.t1	Grafton_g19277.t1	Hec-A_g4735.t1	Hec-B_g19371.t1	Hec-C_g3891.t1	Hopeman_g15060.t1	Jimw_g5414.t1	L2BoGa_g1955.t1	L5BoGa_g21176.t1	Lac-A_g16376.t1	Lakedist_g5875.t1	Lhj_g13523.t1	Liberton_g11275.t1	LouisXIII_g19163.t1	Luc-A_g9075.t1, Luc-A_g16318.t1	Luc-B_g7290.t1	Marpal_JIC_pilon2_Contfilteres_g6143.t1	Marpolmon_MpmSA2_1.0_genomic_ncbi_g23184.t1	Marpolpol_MppBR5_1.0_genomic_ncbi_g11295.t1	Marpolrud_MpTak_v6.1.genome_g9887.t1	Marpolrud_Mp3g18280.1	Maud_g16281.t1	Mns-A_g1188.t1	Mnt-A_g23002.t1, Mnt-A_g16931.t1	Mou-A_g14461.t1	Mur-A_g8456.t1, Mur-A_g21238.t1	NILSC1_g13103.t1, NILSC1_g9765.t1	NILSC11_g31028.t1, NILSC11_g16319.t1	NILSC12_g24748.t1, NILSC12_g5760.t1	NILSC13_g13019.t1, NILSC13_g13476.t1	NILSC14_g7245.t1, NILSC14_g14997.t1	NILSC15_g12561.t1	NILSC16_g13362.t1, NILSC16_g14217.t1	NILSC17_g13870.t1	NILSC18_g20277.t1, NILSC18_g25317.t1	NILSC19_g15623.t1, NILSC19_g6394.t1	NILSC2_g4881.t1, NILSC2_g25983.t1, NILSC2_g3086.t1	NILSC20_g514.t1, NILSC20_g26047.t1, NILSC20_g2572.t1	NILSC21_g20050.t1, NILSC21_g22781.t1	NILSC22_g339.t1, NILSC22_g28982.t1, NILSC22_g13728.t1	NILSC23_g454.t1, NILSC23_g13955.t1	NILSC24_g208.t1	NILSC25_g19892.t1	NILSC26_g22707.t1	NILSC27_g12066.t1, NILSC27_g17824.t1, NILSC27_g27681.t1, NILSC27_g31675.t1	NILSC28_g16313.t1, NILSC28_g17981.t1	NILSC3_g23540.t1, NILSC3_g23585.t1, NILSC3_g284.t1	NILSC4_g17583.t1	NILSC5_g3339.t1, NILSC5_g28422.t1	NILSC6_g27756.t1, NILSC6_g7942.t1	NILSC7_g5067.t1, NILSC7_g14248.t1	NILSC8_g7977.t1, NILSC8_g21126.t1, NILSC8_g5272.t1	NILSC9_g22627.t1,NILSC9_g15575.t1	Ncathedral_g15411.t1	Nor-A_g13571.t1	Nor-B_g19056.t1	Nor-C_g3490.t1		Nor-E_g17127.t1	Pra-A_g3893.t1, Pra-A_g17662.t1	Pra-B_g6645.t1	Pra-C_g19331.t1	RB2_g2434.t1	RES29_g16494.t1, RES29_g2377.t1	RES31_g11269.t1	RES32_g23722.t1, RES32_g1411.t1	RES33_g20354.t1	RES34_g18788.t1	RES35_g2998.t1, RES35_g21234.t1, RES35_g26577.t1	RES41_g1452.t1	RES49_g6787.t1	RES50_g1526.t1	RES51_g25585.t1	RES52_g20774.t1, RES52_g11415.t1	RES53_g4081.t1	Rhyl_g5681.t1	Sal-A_g3950.t1	Sevenoaks_g3028.t1	Silverstar_g17700.t1	TAK1_g14452.t1	TAK2_g20393.t1	Tony_g15223.t1	Tou-A_g22730.t1	Tou-B_g21201.t1, Tou-B_g4334.t1	Tou-C_g21814.t1, Tou-C_g17896.t1	Tou-D_g22000.t1, Tou-D_g570.t1	Tou-E_g7025.t1, Tou-E_g10853.t1	Voe-A_g7383.t1	Voe-B_g13160.t1	WRG_g17697.t1	WT-F_g12951.t1	Warwick_g7440.t1	Waverly_g12719.t1	Whitley_g8234.t1	Withies_g2942.t1	YC-A_g13691.t1
N0.HOG0001852	OG0001193	n0	Aberdeen_g11661.t1	Ale-A_g20349.t1, Ale-A_g9269.t1	Beaufort_g6298.t1	Ber-A_g5514.t1, Ber-A_g7591.t2	Ber-B_g13842.t1	Ber-C_g1806.t1	Ber-D_g9453.t1, Ber-D_g6644.t1	Ber-F_g21090.t1	Bid-A_g18833.t1	Bie-A_g12024.t1	Bie-B_g21529.t1	Bie-C_g3275.t1	BoGa_v1_g2466.t1	Bonheur_g2106.t1	Bot-X_g7234.t1	Bristol_g8207.t1	Bul-A_g31791.t1, Bul-A_g23668.t1	Bul-B_g17360.t1	Bul-C_g13073.t1	CA_g8070.t1, CA_g17321.t1	CAM1_g16230.t1	CAM2_g2730.t1	MarpolCA_g4888.t1	Cas-A_g5153.t1	Cas-B_g12217.t1	Cas-C_g17612.t1	Cas-D_g7831.t1	Cas-E_g1215.t1, Cas-E_g15424.t1	Caz-A_g10949.t1	Crowsnest_g15285.t1	Dur-A_g17907.t1	Dutchpot_g18450.t1	Esc-A_g13414.t1, Esc-A_g18996.t1	Field-2_g1603.t1	Gen-A_g2979.t1, Gen-A_g29663.t1, Gen-A_g14904.t1	Gen-B_g5748.t1, Gen-B_g12165.t1	Gilesgate_g3145.t1	Glo-1_g1931.t1	Gormley_g9738.t1	Grafton_g14180.t1	Hec-A_g16975.t1	Hec-B_g13934.t1	Hec-C_g14539.t1	Hopeman_g6559.t1	Jimw_g17066.t1	L2BoGa_g2873.t1	L5BoGa_g13617.t1	Lac-A_g1456.t1	Lakedist_g348.t1	Lhj_g21108.t1	Liberton_g15071.t1	LouisXIII_g20584.t1	Luc-A_g20671.t1, Luc-A_g11220.t1, Luc-A_g11853.t1	Luc-B_g17910.t1	Marpal_JIC_pilon2_Contfilteres_g13214.t1	Marpolmon_MpmSA2_1.0_genomic_ncbi_g4894.t1	Marpolpol_MppBR5_1.0_genomic_ncbi_g11725.t1	Marpolrud_MpTak_v6.1.genome_g2493.t1	Marpolrud_Mp1g19000.1	Maud_g6412.t1	Mns-A_g980.t1	Mnt-A_g23238.t1	Mou-A_g15618.t1	Mur-A_g12425.t1, Mur-A_g5428.t1	NILSC1_g19001.t1, NILSC1_g22185.t1	NILSC11_g14812.t1, NILSC11_g24787.t1	NILSC12_g25378.t1	NILSC13_g9173.t1	NILSC14_g12628.t1	NILSC15_g5066.t1, NILSC15_g12417.t1, NILSC15_g2031.t1, NILSC15_g3034.t1	NILSC16_g6885.t1, NILSC16_g20282.t1	NILSC17_g5744.t1, NILSC17_g18188.t1	NILSC18_g24804.t1, NILSC18_g19597.t1	NILSC19_g13350.t1, NILSC19_g27424.t1	NILSC2_g5903.t1, NILSC2_g19719.t1	NILSC20_g20757.t1, NILSC20_g14102.t1	NILSC21_g13537.t1	NILSC22_g456.t1, NILSC22_g21611.t1, NILSC22_g4869.t1	NILSC23_g2986.t1, NILSC23_g13394.t1	NILSC24_g17004.t1, NILSC24_g4990.t1	NILSC25_g19109.t1, NILSC25_g20510.t1	NILSC26_g7839.t1	NILSC27_g23153.t2, NILSC27_g10114.t1	NILSC28_g11985.t1	NILSC3_g11825.t1, NILSC3_g22002.t1	NILSC4_g23347.t1	NILSC5_g16311.t1, NILSC5_g27221.t1	NILSC6_g8074.t1, NILSC6_g12307.t1	NILSC7_g4370.t1, NILSC7_g27376.t1	NILSC8_g8472.t1, NILSC8_g13062.t1	NILSC9_g14463.t1,NILSC9_g25284.t1	Ncathedral_g16495.t1	Nor-A_g14182.t1	Nor-B_g3841.t1, Nor-B_g14966.t1	Nor-C_g17331.t1	Nor-D_g13.t1	Nor-E_g3037.t1	Pra-A_g7323.t1	Pra-B_g20999.t1	Pra-C_g5051.t1	RB2_g1819.t1, RB2_g5546.t1	RES29_g12022.t1	RES31_g14068.t1	RES32_g22602.t1, RES32_g14561.t1, RES32_g20451.t1	RES33_g8959.t1, RES33_g20935.t1	RES34_g13218.t1	RES35_g2267.t1, RES35_g2455.t1	RES41_g10184.t1	RES49_g16312.t1	RES50_g442.t1	RES51_g13089.t1, RES51_g19412.t1	RES52_g4247.t1	RES53_g7929.t1	Rhyl_g15404.t1	Sal-A_g22334.t1	Sevenoaks_g17624.t1	Silverstar_g15116.t1	TAK1_g9603.t1	TAK2_g12681.t1	Tony_g16640.t1	Tou-A_g9851.t1, Tou-A_g16367.t1	Tou-B_g23489.t1, Tou-B_g15147.t1	Tou-C_g925.t1, Tou-C_g24912.t1	Tou-D_g16158.t1, Tou-D_g17818.t1	Tou-E_g16345.t1, Tou-E_g1651.t1	Voe-A_g19187.t1	Voe-B_g18686.t1, Voe-B_g11386.t1	WRG_g2865.t1	WT-F_g12888.t1	Warwick_g17700.t1	Waverly_g2247.t1	Whitley_g18499.t1	Withies_g21519.t1	YC-A_g10119.t1
N0.HOG0001853	OG0001194	n0	Aberdeen_g11710.t1, Aberdeen_g16518.t1	Ale-A_g16741.t1, Ale-A_g17747.t1	Beaufort_g2363.t1, Beaufort_g12409.t1	Ber-A_g5146.t1	Ber-B_g10157.t1	Ber-C_g8311.t1	Ber-D_g755.t1	Ber-F_g15013.t1	Bid-A_g4213.t1	Bie-A_g9581.t1	Bie-B_g1775.t1, Bie-B_g1776.t1	Bie-C_g17359.t1	BoGa_v1_g19298.t1	Bonheur_g7470.t1, Bonheur_g9907.t1	Bot-X_g20144.t1	Bristol_g20004.t1	Bul-A_g16305.t2	Bul-B_g2657.t1	Bul-C_g19576.t1, Bul-C_g19579.t1	CA_g29188.t1, CA_g28823.t1	CAM1_g14299.t1	CAM2_g11895.t1	MarpolCA_g758.t1	Cas-A_g19580.t1, Cas-A_g5250.t1	Cas-B_g4062.t1, Cas-B_g4064.t1	Cas-C_g18810.t1	Cas-D_g6872.t1	Cas-E_g3343.t1	Caz-A_g13236.t1, Caz-A_g13155.t2	Crowsnest_g4216.t1, Crowsnest_g20367.t1	Dur-A_g3935.t1	Dutchpot_g18934.t1, Dutchpot_g8971.t1	Esc-A_g13276.t1	Field-2_g3650.t1	Gen-A_g25706.t1	Gen-B_g10126.t1	Gilesgate_g6572.t1	Glo-1_g5355.t1	Gormley_g10089.t1	Grafton_g5300.t1	Hec-A_g3148.t1	Hec-B_g16633.t1	Hec-C_g13401.t1	Hopeman_g5359.t1	Jimw_g12862.t1, Jimw_g12888.t1	L2BoGa_g6373.t1	L5BoGa_g16626.t1	Lac-A_g14529.t1	Lakedist_g10756.t1	Lhj_g3431.t1, Lhj_g5178.t1	Liberton_g11177.t1, Liberton_g995.t1	LouisXIII_g7738.t1	Luc-A_g4164.t1, Luc-A_g13156.t1	Luc-B_g11166.t1, Luc-B_g2979.t1	Marpal_JIC_pilon2_Contfilteres_g644.t1	Marpolmon_MpmSA2_1.0_genomic_ncbi_g5218.t1	Marpolpol_MppBR5_1.0_genomic_ncbi_g2928.t1	Marpolrud_MpTak_v6.1.genome_g19316.t1	Marpolrud_Mp6g16030.2	Maud_g16904.t1, Maud_g2262.t1	Mns-A_g16402.t1	Mnt-A_g17739.t1	Mou-A_g21150.t1	Mur-A_g19250.t1	NILSC1_g24138.t1, NILSC1_g447.t2	NILSC11_g6433.t1	NILSC12_g15105.t1, NILSC12_g4344.t2	NILSC13_g20634.t1, NILSC13_g3640.t2	NILSC14_g3254.t1, NILSC14_g10100.t1	NILSC15_g21900.t1	NILSC16_g2438.t1, NILSC16_g31945.t1	NILSC17_g2635.t1, NILSC17_g16791.t2	NILSC18_g1902.t1, NILSC18_g30076.t1	NILSC19_g1151.t1	NILSC2_g27199.t1, NILSC2_g12026.t1	NILSC20_g485.t1, NILSC20_g2732.t2	NILSC21_g3447.t1, NILSC21_g1725.t1	NILSC22_g4928.t1, NILSC22_g3881.t2	NILSC23_g7903.t1, NILSC23_g5598.t2	NILSC24_g24069.t1	NILSC25_g18119.t1	NILSC26_g6665.t1	NILSC27_g29709.t1, NILSC27_g7308.t1	NILSC28_g5790.t1, NILSC28_g11158.t2	NILSC3_g7875.t1	NILSC4_g25761.t1, NILSC4_g3213.t1	NILSC5_g7284.t1, NILSC5_g5789.t1	NILSC6_g3956.t1, NILSC6_g24337.t1	NILSC7_g17825.t1	NILSC8_g2526.t1, NILSC8_g6016.t1	NILSC9_g18563.t1,NILSC9_g31379.t1	Ncathedral_g421.t1, Ncathedral_g2293.t1	Nor-A_g2399.t1	Nor-B_g19640.t1	Nor-C_g10353.t1	Nor-D_g10669.t1		Pra-A_g22471.t1	Pra-B_g18960.t1, Pra-B_g23484.t2	Pra-C_g22493.t1		RES29_g15980.t1	RES31_g21244.t1	RES32_g12963.t1	RES33_g21571.t1	RES34_g11150.t1	RES35_g2287.t1	RES41_g4455.t1	RES49_g20554.t1	RES50_g23956.t1, RES50_g289.t1	RES51_g21027.t1, RES51_g23835.t1	RES52_g10565.t1, RES52_g813.t1	RES53_g5461.t1, RES53_g19608.t2	Rhyl_g6879.t1	Sal-A_g22064.t1	Sevenoaks_g299.t1	Silverstar_g15544.t1	TAK1_g120.t1	TAK2_g103.t1	Tony_g11142.t1	Tou-A_g16624.t1, Tou-A_g16626.t1	Tou-B_g23040.t1	Tou-C_g22473.t1	Tou-D_g10402.t1	Tou-E_g14993.t1	Voe-A_g18384.t1	Voe-B_g2297.t1, Voe-B_g15181.t1	WRG_g22052.t1, WRG_g14284.t1	WT-F_g4147.t1, WT-F_g16617.t1	Warwick_g13246.t1	Waverly_g17900.t1	Whitley_g6094.t1	Withies_g16830.t1, Withies_g11146.t1, Withies_g5835.t1	YC-A_g5857.t1, YC-A_g31.t1
N0.HOG0001854	OG0001195	n0	Aberdeen_g14202.t1	Ale-A_g2495.t1	Beaufort_g11462.t1		Ber-B_g8162.t1	Ber-C_g4025.t1	Ber-D_g12389.t1	Ber-F_g10342.t1	Bid-A_g9598.t1	Bie-A_g19702.t1	Bie-B_g17144.t1	Bie-C_g9039.t2	BoGa_v1_g3396.t3	Bonheur_g6319.t1, Bonheur_g3647.t1, Bonheur_g8900.t1	Bot-X_g6084.t1	Bristol_g2619.t1	Bul-A_g1387.t1	Bul-B_g21480.t1	Bul-C_g6329.t3	CA_g29286.t1, CA_g28128.t2, CA_g15812.t1	CAM1_g21600.t1	CAM2_g2056.t1	MarpolCA_g14589.t1	Cas-A_g1810.t1	Cas-B_g1431.t1	Cas-C_g8150.t1	Cas-D_g5482.t1	Cas-E_g3814.t1	Caz-A_g3572.t1, Caz-A_g3574.t1	Crowsnest_g272.t1	Dur-A_g16021.t1	Dutchpot_g1511.t1	Esc-A_g23800.t1	Field-2_g20476.t1	Gen-A_g25771.t1	Gen-B_g12277.t1	Gilesgate_g21500.t1	Glo-1_g9734.t1	Gormley_g13533.t1	Grafton_g6727.t2, Grafton_g2684.t1	Hec-A_g12232.t1	Hec-B_g7400.t1	Hec-C_g12222.t1	Hopeman_g19980.t1	Jimw_g18926.t1, Jimw_g18927.t1	L2BoGa_g11592.t1	L5BoGa_g4808.t2	Lac-A_g7734.t3, Lac-A_g18860.t1	Lakedist_g20588.t2	Lhj_g1215.t1	Liberton_g13498.t1	LouisXIII_g17759.t1	Luc-A_g26111.t2, Luc-A_g22424.t2	Luc-B_g4306.t1	Marpal_JIC_pilon2_Contfilteres_g13202.t1	Marpolmon_MpmSA2_1.0_genomic_ncbi_g5084.t3, Marpolmon_MpmSA2_1.0_genomic_ncbi_g5092.t1	Marpolpol_MppBR5_1.0_genomic_ncbi_g18131.t1, Marpolpol_MppBR5_1.0_genomic_ncbi_g18133.t1	Marpolrud_MpTak_v6.1.genome_g3442.t1	Marpolrud_Mp1g25770.1	Maud_g22173.t1, Maud_g22175.t1	Mns-A_g4452.t1	Mnt-A_g16205.t1	Mou-A_g17444.t1	Mur-A_g6396.t1	NILSC1_g22369.t1, NILSC1_g22367.t1	NILSC11_g17782.t2	NILSC12_g2455.t1, NILSC12_g3488.t1, NILSC12_g3486.t1	NILSC13_g11651.t2	NILSC14_g843.t1, NILSC14_g8867.t1	NILSC15_g21718.t1	NILSC16_g12591.t2	NILSC17_g10363.t1	NILSC18_g10873.t1, NILSC18_g10872.t1	NILSC19_g243.t2	NILSC2_g29332.t1	NILSC20_g28309.t1	NILSC21_g8466.t1, NILSC21_g22861.t1	NILSC22_g11133.t1, NILSC22_g29821.t1, NILSC22_g10885.t1, NILSC22_g10886.t1	NILSC23_g14586.t2, NILSC23_g12322.t1, NILSC23_g25288.t1	NILSC24_g9681.t1, NILSC24_g2300.t1, NILSC24_g5638.t1, NILSC24_g5639.t1	NILSC25_g26827.t1	NILSC26_g2206.t1	NILSC27_g12534.t1, NILSC27_g24248.t1	NILSC28_g22616.t1, NILSC28_g22618.t1	NILSC3_g25568.t3	NILSC4_g83.t1	NILSC5_g14164.t2, NILSC5_g19861.t1	NILSC6_g10318.t1, NILSC6_g10316.t1	NILSC7_g6812.t3	NILSC8_g18565.t1	NILSC9_g6889.t2	Ncathedral_g824.t1	Nor-A_g23053.t1	Nor-B_g15225.t1	Nor-C_g14193.t1		Nor-E_g4963.t1	Pra-A_g1414.t1	Pra-B_g20705.t2	Pra-C_g5760.t1	RB2_g11150.t1, RB2_g8443.t1	RES29_g14640.t2	RES31_g20589.t1	RES32_g14819.t1	RES33_g18182.t1, RES33_g13517.t1	RES34_g8531.t1	RES35_g17834.t1	RES41_g10793.t3	RES49_g1742.t2, RES49_g16198.t1	RES50_g15316.t1, RES50_g6330.t1, RES50_g7043.t1	RES51_g5046.t1, RES51_g25725.t1, RES51_g25126.t1	RES52_g6667.t1, RES52_g2088.t1, RES52_g1374.t1	RES53_g12016.t1, RES53_g12015.t1, RES53_g21883.t1, RES53_g9950.t1	Rhyl_g14395.t1	Sal-A_g4580.t3	Sevenoaks_g9407.t2, Sevenoaks_g7638.t1	Silverstar_g21277.t2, Silverstar_g3722.t1	TAK1_g5676.t2	TAK2_g19162.t2, TAK2_g11168.t1	Tony_g2162.t1	Tou-A_g15196.t1	Tou-B_g24739.t1	Tou-C_g17505.t2	Tou-D_g7181.t1	Tou-E_g24563.t1	Voe-A_g4587.t2, Voe-A_g4589.t1	Voe-B_g6682.t1	WRG_g12023.t2	WT-F_g19178.t2, WT-F_g17296.t1	Warwick_g10611.t2, Warwick_g17075.t1	Waverly_g10672.t3	Whitley_g15766.t2, Whitley_g6605.t1	Withies_g11172.t1	YC-A_g20625.t1
N0.HOG0001855	OG0001196	n1	Aberdeen_g19350.t1	Ale-A_g703.t1	Beaufort_g5603.t1	Ber-A_g2791.t1	Ber-B_g19624.t1	Ber-C_g16992.t1	Ber-D_g932.t1	Ber-F_g7513.t1	Bid-A_g6705.t1	Bie-A_g3295.t1	Bie-B_g5597.t1	Bie-C_g17549.t1	BoGa_v1_g588.t1	Bonheur_g6086.t1	Bot-X_g9795.t1	Bristol_g3547.t1	Bul-A_g14470.t1	Bul-B_g20417.t1	Bul-C_g4815.t1	CA_g7435.t2	CAM1_g12248.t1	CAM2_g6081.t1	MarpolCA_g28374.t1	Cas-A_g13363.t1	Cas-B_g7763.t1	Cas-C_g15384.t1	Cas-D_g7724.t1	Cas-E_g17483.t1	Caz-A_g6834.t2	Crowsnest_g11315.t1	Dur-A_g10977.t1	Dutchpot_g19641.t1	Esc-A_g18461.t1	Field-2_g1443.t1	Gen-A_g25719.t1	Gen-B_g2215.t1	Gilesgate_g10157.t1	Glo-1_g8265.t1	Gormley_g19946.t1	Grafton_g11979.t1	Hec-A_g13068.t1	Hec-B_g17267.t1	Hec-C_g7152.t1	Hopeman_g18389.t1	Jimw_g14429.t1	L2BoGa_g10480.t1	L5BoGa_g1782.t1	Lac-A_g11621.t1	Lakedist_g22330.t1	Lhj_g12074.t1	Liberton_g7391.t1	LouisXIII_g21490.t1	Luc-A_g25893.t1	Luc-B_g24359.t1	Marpal_JIC_pilon2_Contfilteres_g15149.t1	Marpolmon_MpmSA2_1.0_genomic_ncbi_g1154.t1	Marpolpol_MppBR5_1.0_genomic_ncbi_g17379.t3	Marpolrud_MpTak_v6.1.genome_g589.t1	Marpolrud_Mp1g04650.1	Maud_g14220.t1	Mns-A_g17657.t1	Mnt-A_g8253.t1	Mou-A_g19417.t1	Mur-A_g5615.t1	NILSC1_g10141.t1	NILSC11_g3816.t2	NILSC12_g266.t1	NILSC13_g12445.t1	NILSC14_g5563.t1	NILSC15_g4244.t1	NILSC16_g3278.t1	NILSC17_g20777.t1	NILSC18_g26075.t3	NILSC19_g5145.t1	NILSC2_g24805.t1		NILSC21_g1134.t1	NILSC22_g13282.t1	NILSC23_g6031.t1	NILSC24_g3677.t1	NILSC25_g2225.t1	NILSC26_g19206.t2	NILSC27_g20714.t2	NILSC28_g7122.t1	NILSC3_g10985.t1	NILSC4_g11828.t1	NILSC5_g1714.t1	NILSC6_g6645.t2	NILSC7_g13793.t1	NILSC8_g526.t1	NILSC9_g12443.t2	Ncathedral_g4895.t1	Nor-A_g594.t1	Nor-B_g16541.t1	Nor-C_g12313.t1		Nor-E_g4237.t1	Pra-A_g4477.t1	Pra-B_g17948.t1	Pra-C_g10826.t1		RES29_g2832.t1	RES31_g11475.t1	RES32_g15101.t1	RES33_g20827.t1	RES34_g10519.t2		RES41_g1680.t2	RES49_g8344.t1	RES50_g9695.t3	RES51_g25875.t3	RES52_g16319.t1	RES53_g9746.t1	Rhyl_g17466.t1	Sal-A_g10515.t1	Sevenoaks_g9021.t1	Silverstar_g3782.t1	TAK1_g11285.t1	TAK2_g1849.t1	Tony_g163.t1	Tou-A_g646.t1	Tou-B_g3157.t1	Tou-C_g24537.t1	Tou-D_g13450.t1	Tou-E_g3658.t1	Voe-A_g800.t1	Voe-B_g12441.t1	WRG_g16062.t3	WT-F_g2483.t1	Warwick_g10980.t1	Waverly_g7975.t1	Whitley_g21565.t1	Withies_g1654.t1	YC-A_g6172.t1
N0.HOG0001856	OG0001196	n40								Ber-F_g19804.t1	Bid-A_g3479.t1	Bie-A_g21837.t2			BoGa_v1_g1994.t1	Bonheur_g6087.t1		Bristol_g6240.t1				CA_g17909.t1		CAM2_g8309.t1	MarpolCA_g4386.t1, MarpolCA_g28375.t1							Crowsnest_g11316.t1						Gen-B_g9037.t2									Jimw_g3023.t1					Lhj_g6533.t1	Liberton_g2877.t2	LouisXIII_g5489.t1			Marpal_JIC_pilon2_Contfilteres_g5152.t1	Marpolmon_MpmSA2_1.0_genomic_ncbi_g1298.t1, Marpolmon_MpmSA2_1.0_genomic_ncbi_g1155.t1	Marpolpol_MppBR5_1.0_genomic_ncbi_g6074.t2	Marpolrud_MpTak_v6.1.genome_g2011.t2	Marpolrud_Mp1g15350.1	Maud_g11586.t1							NILSC12_g265.t1		NILSC14_g5564.t1	NILSC15_g12879.t1	NILSC16_g24511.t2	NILSC17_g20778.t1			NILSC2_g22217.t2		NILSC21_g1133.t1	NILSC22_g13281.t1	NILSC23_g6032.t1	NILSC24_g3678.t1					NILSC3_g27021.t1							Ncathedral_g5135.t2, Ncathedral_g4896.t1	Nor-A_g20741.t1					Pra-A_g15991.t1						RES32_g12892.t1, RES32_g27976.t1	RES33_g20828.t1	RES34_g17060.t1				RES50_g2172.t1		RES52_g16320.t1	RES53_g9747.t1	Rhyl_g7884.t2				TAK1_g3800.t1				Tou-B_g22553.t1	Tou-C_g2711.t1		Tou-E_g14356.t2		Voe-B_g13663.t2					Whitley_g176.t1
N0.HOG0001857	OG0001197	n0	Aberdeen_g19934.t1	Ale-A_g20894.t1, Ale-A_g23856.t1	Beaufort_g15076.t1	Ber-A_g5801.t1	Ber-B_g11065.t1	Ber-C_g15127.t1	Ber-D_g19786.t1	Ber-F_g11239.t1	Bid-A_g17743.t1	Bie-A_g9335.t1	Bie-B_g1274.t1	Bie-C_g5370.t1	BoGa_v1_g15689.t1	Bonheur_g20493.t1	Bot-X_g21504.t1, Bot-X_g6048.t1	Bristol_g9486.t1	Bul-A_g27651.t1, Bul-A_g26424.t1	Bul-B_g21667.t1	Bul-C_g5144.t1	CA_g1426.t1	CAM1_g5689.t1	CAM2_g2248.t1	MarpolCA_g11372.t1	Cas-A_g5932.t1	Cas-B_g841.t1		Cas-D_g252.t1	Cas-E_g22543.t1, Cas-E_g14230.t1	Caz-A_g1709.t1, Caz-A_g1708.t1	Crowsnest_g20055.t1	Dur-A_g17592.t1	Dutchpot_g2187.t1	Esc-A_g27212.t1, Esc-A_g5770.t1	Field-2_g7296.t1	Gen-A_g9839.t1, Gen-A_g9504.t1	Gen-B_g23088.t1	Gilesgate_g20707.t1	Glo-1_g15265.t1	Gormley_g13718.t1	Grafton_g12256.t1	Hec-A_g7399.t1	Hec-B_g10841.t1	Hec-C_g11327.t1	Hopeman_g3351.t1	Jimw_g4468.t1	L2BoGa_g9097.t1	L5BoGa_g17553.t1	Lac-A_g19144.t1	Lakedist_g17123.t1	Lhj_g15950.t1	Liberton_g7149.t1	LouisXIII_g12844.t1	Luc-A_g9915.t1	Luc-B_g16257.t1	Marpal_JIC_pilon2_Contfilteres_g932.t1	Marpolmon_MpmSA2_1.0_genomic_ncbi_g18102.t1	Marpolpol_MppBR5_1.0_genomic_ncbi_g8378.t1	Marpolrud_MpTak_v6.1.genome_g15730.t1	Marpolrud_Mp5g13270.1	Maud_g11857.t1	Mns-A_g12063.t1	Mnt-A_g15826.t1	Mou-A_g8243.t1	Mur-A_g10078.t1, Mur-A_g19219.t1	NILSC1_g8452.t1, NILSC1_g24291.t1, NILSC1_g14104.t1, NILSC1_g8451.t1	NILSC11_g27277.t1, NILSC11_g3276.t1, NILSC11_g27006.t1	NILSC12_g11925.t1, NILSC12_g7476.t1	NILSC13_g17148.t1, NILSC13_g345.t1, NILSC13_g17149.t1	NILSC14_g18928.t1	NILSC15_g20430.t1	NILSC16_g178.t1, NILSC16_g22879.t1, NILSC16_g177.t1	NILSC17_g18884.t1	NILSC18_g1204.t1, NILSC18_g2380.t1	NILSC19_g21743.t1, NILSC19_g14529.t1	NILSC2_g3019.t1, NILSC2_g9365.t1, NILSC2_g3020.t1	NILSC20_g5568.t1, NILSC20_g25439.t1, NILSC20_g26485.t1	NILSC21_g2750.t1	NILSC22_g22593.t1, NILSC22_g26701.t1	NILSC23_g26578.t1, NILSC23_g18964.t1	NILSC24_g4385.t1, NILSC24_g22368.t1	NILSC25_g17298.t1	NILSC26_g2226.t1	NILSC27_g13825.t1	NILSC28_g9943.t1, NILSC28_g9944.t1	NILSC3_g2566.t1, NILSC3_g22008.t1	NILSC4_g4743.t1, NILSC4_g2969.t1, NILSC4_g9474.t1	NILSC5_g2101.t1, NILSC5_g29508.t1, NILSC5_g22042.t1, NILSC5_g24511.t1	NILSC6_g13290.t1, NILSC6_g20071.t1, NILSC6_g13291.t1	NILSC7_g32476.t1, NILSC7_g20308.t1	NILSC8_g25789.t1, NILSC8_g2884.t1	NILSC9_g1030.t1,NILSC9_g32495.t1,NILSC9_g1029.t1	Ncathedral_g2901.t1	Nor-A_g11290.t1	Nor-B_g16285.t1, Nor-B_g15758.t1	Nor-C_g15024.t1	Nor-D_g13194.t1		Pra-A_g22716.t1	Pra-B_g14789.t1, Pra-B_g14788.t1	Pra-C_g18399.t1	RB2_g574.t1	RES29_g13567.t1, RES29_g5992.t1	RES31_g18853.t1	RES32_g9043.t1	RES33_g7364.t1, RES33_g13930.t1	RES34_g14893.t1, RES34_g20873.t1	RES35_g8890.t1, RES35_g2143.t1	RES41_g18427.t1	RES49_g22215.t1	RES50_g3498.t1, RES50_g4900.t1	RES51_g2338.t1, RES51_g18967.t1	RES52_g1147.t1	RES53_g19405.t1		Sal-A_g4284.t1	Sevenoaks_g12050.t1	Silverstar_g7641.t1	TAK1_g5327.t1	TAK2_g6299.t1	Tony_g9339.t1	Tou-A_g22970.t1	Tou-B_g6123.t1	Tou-C_g2691.t1, Tou-C_g17217.t1	Tou-D_g7160.t1	Tou-E_g16877.t1	Voe-A_g14989.t1		WRG_g17491.t1, WRG_g17492.t1	WT-F_g7724.t1	Warwick_g17675.t1	Waverly_g1681.t1	Whitley_g13377.t1	Withies_g18205.t1	YC-A_g5083.t1, YC-A_g5084.t1
N0.HOG0001858	OG0001198	n0	Aberdeen_g21396.t1	Ale-A_g19724.t1, Ale-A_g327.t1	Beaufort_g20553.t1	Ber-A_g14934.t1	Ber-B_g11173.t1	Ber-C_g2557.t1	Ber-D_g21334.t1, Ber-D_g11952.t1	Ber-F_g493.t1	Bid-A_g22815.t1	Bie-A_g20927.t1	Bie-B_g13269.t1	Bie-C_g19895.t1	BoGa_v1_g24490.t1	Bonheur_g12037.t1	Bot-X_g1070.t1	Bristol_g12970.t1	Bul-A_g7626.t1, Bul-A_g23939.t1, Bul-A_g26326.t1	Bul-B_g10746.t1	Bul-C_g18519.t1	CA_g30169.t1, CA_g369.t1	CAM1_g14427.t1	CAM2_g12682.t1	MarpolCA_g23106.t1	Cas-A_g19352.t1, Cas-A_g23294.t1	Cas-B_g2004.t1	Cas-C_g9910.t1	Cas-D_g14768.t1	Cas-E_g3873.t1	Caz-A_g4054.t1	Crowsnest_g2448.t1	Dur-A_g7982.t1	Dutchpot_g9390.t1	Esc-A_g20567.t1, Esc-A_g17681.t1, Esc-A_g17749.t1	Field-2_g17758.t1	Gen-A_g29929.t1, Gen-A_g1989.t1	Gen-B_g14249.t1	Gilesgate_g19577.t1	Glo-1_g7022.t1	Gormley_g7463.t1	Grafton_g11892.t1	Hec-A_g22908.t1	Hec-B_g4738.t1	Hec-C_g9032.t1	Hopeman_g283.t1	Jimw_g14296.t1	L2BoGa_g7450.t1	L5BoGa_g7971.t1	Lac-A_g22274.t1	Lakedist_g20419.t1	Lhj_g3660.t1	Liberton_g8459.t1	LouisXIII_g5285.t1	Luc-A_g20532.t1, Luc-A_g2208.t1	Luc-B_g20471.t1	Marpal_JIC_pilon2_Contfilteres_g15726.t1	Marpolmon_MpmSA2_1.0_genomic_ncbi_g24528.t1	Marpolpol_MppBR5_1.0_genomic_ncbi_g5949.t1	Marpolrud_MpTak_v6.1.genome_g24327.t1	Marpolrud_Mp8g14060.1	Maud_g21749.t1	Mns-A_g585.t1	Mnt-A_g18057.t1	Mou-A_g17199.t1	Mur-A_g2223.t1, Mur-A_g22737.t1	NILSC1_g4036.t1, NILSC1_g11763.t1	NILSC11_g17883.t1, NILSC11_g31668.t1	NILSC12_g21150.t1, NILSC12_g19231.t1	NILSC13_g8372.t1, NILSC13_g10098.t1	NILSC14_g15159.t1, NILSC14_g6181.t1, NILSC14_g15146.t1	NILSC15_g16471.t1, NILSC15_g1495.t1	NILSC16_g3163.t1, NILSC16_g5724.t1, NILSC16_g14120.t1	NILSC17_g7933.t1	NILSC18_g21985.t1, NILSC18_g7367.t1	NILSC19_g28757.t1	NILSC2_g28254.t1, NILSC2_g12012.t1	NILSC20_g7888.t1, NILSC20_g22142.t1	NILSC21_g13800.t1, NILSC21_g18207.t2	NILSC22_g23657.t1	NILSC23_g23366.t1, NILSC23_g24688.t1	NILSC24_g5109.t1, NILSC24_g12893.t1	NILSC25_g18641.t1	NILSC26_g14773.t1	NILSC27_g674.t1, NILSC27_g7926.t1	NILSC28_g2310.t1, NILSC28_g19166.t1	NILSC3_g24898.t1, NILSC3_g15017.t1	NILSC4_g4031.t1, NILSC4_g6071.t1	NILSC5_g25764.t1, NILSC5_g3840.t1, NILSC5_g9112.t1	NILSC6_g22514.t1, NILSC6_g29976.t1	NILSC7_g26322.t1, NILSC7_g32691.t1	NILSC8_g3510.t1, NILSC8_g20026.t1, NILSC8_g5436.t1	NILSC9_g3102.t1,NILSC9_g4894.t1,NILSC9_g30455.t1	Ncathedral_g17213.t1	Nor-A_g8827.t1	Nor-B_g16322.t1	Nor-C_g4788.t1	Nor-D_g1409.t1	Nor-E_g2612.t1	Pra-A_g5784.t1	Pra-B_g3743.t1	Pra-C_g6345.t1, Pra-C_g10408.t1	RB2_g12275.t1	RES29_g11076.t1	RES31_g6543.t1	RES32_g5798.t1	RES33_g11393.t1, RES33_g27410.t1	RES34_g15050.t1	RES35_g15263.t1, RES35_g7563.t1	RES41_g10028.t1	RES49_g14619.t1	RES50_g16211.t1, RES50_g18840.t1, RES50_g4582.t1	RES51_g11746.t1, RES51_g19648.t1, RES51_g23394.t1, RES51_g21479.t1	RES52_g19366.t1	RES53_g5290.t1	Rhyl_g16303.t1	Sal-A_g15523.t1	Sevenoaks_g10896.t1	Silverstar_g20319.t1	TAK1_g20967.t1	TAK2_g18217.t1	Tony_g2738.t1	Tou-A_g22072.t1, Tou-A_g21129.t1	Tou-B_g21729.t1	Tou-C_g20983.t1, Tou-C_g24400.t1	Tou-D_g13987.t1	Tou-E_g15050.t1, Tou-E_g11028.t1	Voe-A_g16670.t1	Voe-B_g2061.t1	WRG_g21616.t1	WT-F_g18153.t1	Warwick_g21346.t1	Waverly_g1385.t1	Whitley_g13627.t1	Withies_g17181.t1	YC-A_g19150.t1
N0.HOG0001859	OG0001199	n0	Aberdeen_g471.t1	Ale-A_g796.t1	Beaufort_g14612.t1	Ber-A_g13630.t1	Ber-B_g8594.t1	Ber-C_g12968.t1	Ber-D_g3683.t1, Ber-D_g3357.t1, Ber-D_g11353.t1	Ber-F_g7920.t1	Bid-A_g15347.t1, Bid-A_g7017.t1	Bie-A_g7420.t1	Bie-B_g3576.t1	Bie-C_g11588.t1	BoGa_v1_g25549.t1, BoGa_v1_g26781.t1	Bonheur_g4409.t1	Bot-X_g21190.t1	Bristol_g5340.t1	Bul-A_g20714.t1, Bul-A_g9261.t1	Bul-B_g7554.t1	Bul-C_g7956.t1	CA_g8483.t1, CA_g20045.t1, CA_g14528.t1	CAM1_g15689.t1	CAM2_g852.t1	MarpolCA_g6389.t1	Cas-A_g845.t1, Cas-A_g3236.t1	Cas-B_g5216.t1	Cas-C_g19789.t1, Cas-C_g7682.t1	Cas-D_g18162.t1	Cas-E_g14316.t1	Caz-A_g9690.t1	Crowsnest_g17665.t1	Dur-A_g3375.t1	Dutchpot_g13211.t1	Esc-A_g26294.t1, Esc-A_g24641.t1	Field-2_g13943.t1	Gen-A_g1670.t1, Gen-A_g26743.t1, Gen-A_g28279.t1	Gen-B_g2210.t1	Gilesgate_g646.t1	Glo-1_g5247.t1	Gormley_g14219.t1	Grafton_g5016.t1	Hec-A_g12139.t1	Hec-B_g11572.t1	Hec-C_g5435.t1	Hopeman_g544.t1	Jimw_g5542.t1	L2BoGa_g5444.t1	L5BoGa_g2638.t1	Lac-A_g1165.t1	Lakedist_g14810.t1	Lhj_g6563.t1	Liberton_g19306.t1	LouisXIII_g17052.t1	Luc-A_g5440.t1, Luc-A_g2040.t1	Luc-B_g24137.t1	Marpal_JIC_pilon2_Contfilteres_g15260.t1	Marpolmon_MpmSA2_1.0_genomic_ncbi_g16174.t1	Marpolpol_MppBR5_1.0_genomic_ncbi_g25593.t1	Marpolrud_MpTak_v6.1.genome_g26301.t1, Marpolrud_MpTak_v6.1.genome_g25579.t1	Marpolrud_MpVg00760.1, Marpolrud_MpUg00350.1	Maud_g6874.t1	Mns-A_g4983.t1	Mnt-A_g8905.t1, Mnt-A_g21529.t1	Mou-A_g17211.t1, Mou-A_g3687.t1	Mur-A_g22606.t1	NILSC1_g20433.t1	NILSC11_g28484.t1, NILSC11_g11363.t1		NILSC13_g951.t1	NILSC14_g4229.t1	NILSC15_g3158.t1, NILSC15_g12738.t1, NILSC15_g94.t1, NILSC15_g20819.t1, NILSC15_g8719.t1, NILSC15_g6065.t1	NILSC16_g16404.t1, NILSC16_g16960.t1	NILSC17_g16690.t1	NILSC18_g17742.t1, NILSC18_g10710.t1	NILSC19_g9239.t1, NILSC19_g2239.t1	NILSC2_g2473.t1, NILSC2_g17803.t1	NILSC20_g11492.t1, NILSC20_g14944.t1, NILSC20_g16893.t1	NILSC21_g22720.t1	NILSC22_g12607.t1, NILSC22_g17723.t1	NILSC23_g7571.t1, NILSC23_g5665.t1	NILSC24_g10362.t1	NILSC25_g20528.t1	NILSC26_g22394.t1	NILSC27_g17470.t1, NILSC27_g28923.t1, NILSC27_g17542.t1	NILSC28_g2332.t1	NILSC3_g199.t1, NILSC3_g19834.t1	NILSC4_g4047.t1	NILSC5_g27806.t1, NILSC5_g23252.t1	NILSC6_g20426.t1, NILSC6_g9393.t1	NILSC7_g25480.t1, NILSC7_g17680.t1, NILSC7_g22015.t1	NILSC8_g22984.t1, NILSC8_g20999.t1	NILSC9_g6095.t1,NILSC9_g20471.t1,NILSC9_g16590.t1	Ncathedral_g17140.t1	Nor-A_g14775.t1	Nor-B_g3975.t1, Nor-B_g14645.t1	Nor-C_g13554.t1		Nor-E_g15981.t1	Pra-A_g13603.t1	Pra-B_g23126.t1	Pra-C_g12069.t1	RB2_g4720.t1	RES29_g900.t1	RES31_g16795.t1	RES32_g740.t1, RES32_g28203.t1	RES33_g4059.t1, RES33_g20600.t1	RES34_g11427.t1	RES35_g30363.t1, RES35_g18841.t1	RES41_g6956.t1	RES49_g14257.t1	RES50_g4587.t1, RES50_g7867.t1	RES51_g11425.t1, RES51_g8860.t1	RES52_g18491.t1	RES53_g20440.t1	Rhyl_g9474.t1	Sal-A_g11342.t1	Sevenoaks_g6736.t1	Silverstar_g4466.t1	TAK1_g21894.t1	TAK2_g11747.t1	Tony_g10067.t1	Tou-A_g24525.t1	Tou-B_g22315.t1, Tou-B_g6008.t1	Tou-C_g17332.t1	Tou-D_g3092.t1, Tou-D_g1581.t1, Tou-D_g4074.t1	Tou-E_g4623.t1	Voe-A_g12275.t1	Voe-B_g1120.t1, Voe-B_g3480.t1	WRG_g9454.t1	WT-F_g19353.t1	Warwick_g15081.t1	Waverly_g202.t1	Whitley_g6529.t1	Withies_g5077.t1	YC-A_g2229.t1
N0.HOG0001860	OG0001200	n0	Aberdeen_g5707.t1	Ale-A_g14249.t1, Ale-A_g16565.t1, Ale-A_g14359.t1	Beaufort_g16179.t1	Ber-A_g2423.t1, Ber-A_g5747.t1	Ber-B_g9097.t1	Ber-C_g4137.t1	Ber-D_g6386.t1	Ber-F_g18053.t1	Bid-A_g21136.t1	Bie-A_g14047.t1, Bie-A_g22252.t1	Bie-B_g5330.t1	Bie-C_g10096.t1	BoGa_v1_g21957.t1	Bonheur_g804.t1	Bot-X_g2134.t1	Bristol_g3118.t1	Bul-A_g26118.t1	Bul-B_g20133.t1	Bul-C_g4491.t1	CA_g13907.t1, CA_g28721.t1, CA_g8647.t1, CA_g18723.t1	CAM1_g13602.t1	CAM2_g2669.t1	MarpolCA_g15859.t1	Cas-A_g20067.t1	Cas-B_g21559.t1	Cas-C_g16594.t1	Cas-D_g21297.t1	Cas-E_g1118.t1	Caz-A_g4501.t1	Crowsnest_g14804.t1	Dur-A_g5977.t1	Dutchpot_g20766.t1	Esc-A_g23925.t1, Esc-A_g24819.t1	Field-2_g3839.t1	Gen-A_g8882.t1, Gen-A_g22156.t1, Gen-A_g20428.t1	Gen-B_g14659.t1	Gilesgate_g19441.t1	Glo-1_g3695.t1	Gormley_g12280.t1	Grafton_g20249.t1	Hec-A_g20362.t1	Hec-B_g1641.t1	Hec-C_g18833.t1	Hopeman_g19882.t1	Jimw_g9061.t1	L2BoGa_g22039.t1	L5BoGa_g11352.t1	Lac-A_g20786.t1	Lakedist_g2082.t1	Lhj_g14194.t1	Liberton_g429.t1	LouisXIII_g4771.t1	Luc-A_g21415.t1, Luc-A_g1095.t1, Luc-A_g21832.t1	Luc-B_g12285.t1		Marpolmon_MpmSA2_1.0_genomic_ncbi_g20792.t1	Marpolpol_MppBR5_1.0_genomic_ncbi_g12243.t1	Marpolrud_MpTak_v6.1.genome_g21834.t1	Marpolrud_Mp7g14570.1	Maud_g12125.t1	Mns-A_g7750.t1	Mnt-A_g19258.t1	Mou-A_g9799.t1	Mur-A_g18008.t1, Mur-A_g21508.t1	NILSC1_g16251.t1	NILSC11_g15369.t1, NILSC11_g30601.t1	NILSC12_g3823.t1, NILSC12_g2776.t1	NILSC13_g10087.t1	NILSC14_g21792.t1	NILSC15_g14977.t1, NILSC15_g17273.t1, NILSC15_g7683.t1	NILSC16_g31650.t1, NILSC16_g4773.t1, NILSC16_g5744.t1	NILSC17_g18924.t1	NILSC18_g23719.t1, NILSC18_g9507.t1	NILSC19_g426.t1, NILSC19_g30057.t1	NILSC2_g15909.t1, NILSC2_g22290.t1	NILSC20_g13222.t1, NILSC20_g1104.t1, NILSC20_g544.t1, NILSC20_g23424.t1	NILSC21_g6900.t1	NILSC22_g9547.t1, NILSC22_g5940.t1, NILSC22_g8830.t1, NILSC22_g10331.t1	NILSC23_g25395.t1, NILSC23_g4912.t1	NILSC24_g17754.t1	NILSC25_g10457.t1	NILSC26_g6726.t1	NILSC27_g4234.t1, NILSC27_g745.t1	NILSC28_g15275.t1	NILSC3_g17373.t1	NILSC4_g4423.t1	NILSC5_g28619.t1, NILSC5_g4206.t1	NILSC6_g22927.t1, NILSC6_g18808.t1	NILSC7_g28372.t1, NILSC7_g6834.t1, NILSC7_g13673.t1	NILSC8_g8012.t1	NILSC9_g623.t1	Ncathedral_g17437.t1	Nor-A_g1702.t1	Nor-B_g19003.t1, Nor-B_g19738.t1, Nor-B_g19076.t1	Nor-C_g20084.t1	Nor-D_g9216.t1	Nor-E_g12707.t1	Pra-A_g11563.t1	Pra-B_g4667.t1	Pra-C_g19259.t1	RB2_g8607.t1	RES29_g1859.t1	RES31_g21570.t1	RES32_g24082.t1, RES32_g18273.t1, RES32_g27320.t1	RES33_g702.t1, RES33_g19987.t1	RES34_g15402.t1	RES35_g25974.t1	RES41_g10202.t1	RES49_g9573.t1	RES50_g15348.t1	RES51_g1526.t1, RES51_g6013.t1, RES51_g19017.t1, RES51_g4828.t1	RES52_g18205.t1	RES53_g6466.t1	Rhyl_g10892.t1	Sal-A_g4165.t1	Sevenoaks_g6771.t1	Silverstar_g2878.t1	TAK1_g370.t1	TAK2_g15185.t1	Tony_g7101.t1	Tou-A_g25256.t1, Tou-A_g17664.t1, Tou-A_g7636.t1	Tou-B_g16527.t1, Tou-B_g2136.t1	Tou-C_g7468.t1, Tou-C_g24047.t1	Tou-D_g14755.t1, Tou-D_g3750.t1	Tou-E_g16530.t1, Tou-E_g3988.t1	Voe-A_g3501.t1, Voe-A_g397.t1	Voe-B_g24501.t1, Voe-B_g12397.t1	WRG_g18396.t1	WT-F_g8257.t1	Warwick_g12620.t1	Waverly_g12294.t1	Whitley_g20468.t1	Withies_g10806.t1	YC-A_g10367.t1
N0.HOG0001861	OG0001201	n0	Aberdeen_g5901.t1	Ale-A_g3743.t1	Beaufort_g7543.t1	Ber-A_g5197.t1	Ber-B_g1264.t1	Ber-C_g15593.t1	Ber-D_g2270.t1	Ber-F_g12012.t1	Bid-A_g13217.t1	Bie-A_g20900.t1	Bie-B_g13802.t1	Bie-C_g10891.t1	BoGa_v1_g546.t1	Bonheur_g10196.t1	Bot-X_g605.t1, Bot-X_g21299.t1	Bristol_g17986.t1	Bul-A_g11642.t1, Bul-A_g2035.t1, Bul-A_g22656.t1	Bul-B_g13000.t1	Bul-C_g8609.t1	CA_g16389.t1, CA_g21260.t1, CA_g19825.t1	CAM1_g20395.t1	CAM2_g11145.t1	MarpolCA_g28421.t1	Cas-A_g6390.t1	Cas-B_g8393.t1	Cas-C_g2788.t1	Cas-D_g4092.t1	Cas-E_g20968.t1	Caz-A_g19914.t1	Crowsnest_g20277.t1	Dur-A_g14140.t1	Dutchpot_g11968.t1	Esc-A_g23639.t1, Esc-A_g17442.t1	Field-2_g760.t1	Gen-A_g15181.t1, Gen-A_g1109.t1	Gen-B_g15544.t1	Gilesgate_g6624.t1	Glo-1_g4713.t1	Gormley_g13388.t1	Grafton_g3729.t1	Hec-A_g12459.t1	Hec-B_g7813.t1	Hec-C_g14762.t1	Hopeman_g2940.t1	Jimw_g21147.t1	L2BoGa_g10616.t1	L5BoGa_g4265.t1	Lac-A_g10021.t1, Lac-A_g9649.t1	Lakedist_g16564.t1	Lhj_g8007.t1	Liberton_g9784.t1	LouisXIII_g13993.t1	Luc-A_g21775.t1, Luc-A_g8997.t1	Luc-B_g9481.t1	Marpal_JIC_pilon2_Contfilteres_g11372.t1	Marpolmon_MpmSA2_1.0_genomic_ncbi_g6508.t1	Marpolpol_MppBR5_1.0_genomic_ncbi_g10081.t1	Marpolrud_MpTak_v6.1.genome_g545.t1	Marpolrud_Mp1g04300.1	Maud_g6139.t1	Mns-A_g12367.t1	Mnt-A_g18731.t2, Mnt-A_g8516.t1	Mou-A_g14150.t1	Mur-A_g15306.t1, Mur-A_g25074.t1	NILSC1_g14638.t1, NILSC1_g23099.t1	NILSC11_g5962.t1, NILSC11_g9238.t1, NILSC11_g21660.t1	NILSC12_g12105.t1	NILSC13_g19528.t1	NILSC14_g8235.t1, NILSC14_g18729.t1	NILSC15_g5766.t1	NILSC16_g34504.t1, NILSC16_g34295.t1	NILSC17_g2757.t1	NILSC18_g605.t1, NILSC18_g14840.t1	NILSC19_g10285.t1, NILSC19_g14331.t1	NILSC2_g4628.t1, NILSC2_g2329.t1	NILSC20_g15864.t1, NILSC20_g23287.t1, NILSC20_g5296.t1	NILSC21_g5756.t1, NILSC21_g15392.t1	NILSC22_g29461.t1, NILSC22_g17986.t1, NILSC22_g17985.t1, NILSC22_g6251.t1	NILSC23_g8162.t1, NILSC23_g19342.t1	NILSC24_g11895.t1, NILSC24_g18845.t1, NILSC24_g24615.t1	NILSC25_g12856.t1, NILSC25_g23887.t1	NILSC26_g8544.t1, NILSC26_g8300.t1	NILSC27_g21196.t1	NILSC28_g10814.t1	NILSC3_g14827.t1, NILSC3_g9666.t1	NILSC4_g5557.t1	NILSC5_g17888.t1, NILSC5_g13515.t1	NILSC6_g3366.t1, NILSC6_g12464.t1	NILSC7_g9562.t1, NILSC7_g8614.t1	NILSC8_g5666.t1, NILSC8_g9613.t1	NILSC9_g13511.t1,NILSC9_g29935.t1	Ncathedral_g20893.t1	Nor-A_g7447.t1, Nor-A_g1552.t1	Nor-B_g14572.t1	Nor-C_g7011.t1		Nor-E_g5146.t1	Pra-A_g2067.t1, Pra-A_g17197.t1	Pra-B_g6334.t1	Pra-C_g4775.t1	RB2_g15323.t1	RES29_g2048.t1	RES31_g3350.t1	RES32_g17018.t1, RES32_g22743.t1	RES33_g3894.t1, RES33_g19913.t1	RES34_g8647.t1, RES34_g9520.t1	RES35_g14555.t1, RES35_g17092.t1	RES41_g9845.t1	RES49_g2032.t1	RES50_g23173.t1, RES50_g11366.t1	RES51_g6841.t1	RES52_g2434.t1	RES53_g21279.t1	Rhyl_g1707.t1	Sal-A_g5039.t1	Sevenoaks_g19470.t1	Silverstar_g20205.t1	TAK1_g18328.t1	TAK2_g14815.t1	Tony_g5047.t1	Tou-A_g3441.t1, Tou-A_g23236.t1, Tou-A_g8807.t1, Tou-A_g12982.t1	Tou-B_g21675.t1, Tou-B_g3409.t1, Tou-B_g19568.t1	Tou-C_g6908.t1, Tou-C_g9521.t1	Tou-D_g15130.t1	Tou-E_g13310.t1	Voe-A_g15223.t1	Voe-B_g2546.t1, Voe-B_g9073.t1	WRG_g7122.t1	WT-F_g20252.t1	Warwick_g5420.t1	Waverly_g8728.t1	Whitley_g18868.t1	Withies_g6209.t1	YC-A_g2846.t1
N0.HOG0001862	OG0001202	n1		Ale-A_g6010.t1			Ber-B_g6497.t1			Ber-F_g4845.t1		Bie-A_g10261.t1	Bie-B_g1235.t1	Bie-C_g21684.t1	BoGa_v1_g10287.t1		Bot-X_g10591.t1	Bristol_g13029.t1	Bul-A_g14477.t1	Bul-B_g14172.t1		CA_g28356.t1	CAM1_g1301.t1	CAM2_g6336.t1	MarpolCA_g5428.t1				Cas-D_g14337.t1	Cas-E_g7389.t1			Dur-A_g21333.t1		Esc-A_g6287.t1	Field-2_g19391.t2	Gen-A_g32090.t1	Gen-B_g21206.t1		Glo-1_g11402.t1	Gormley_g18506.t1		Hec-A_g15351.t1	Hec-B_g6785.t1	Hec-C_g4903.t1	Hopeman_g20807.t1	Jimw_g21190.t1	L2BoGa_g17200.t1	L5BoGa_g19064.t1	Lac-A_g11800.t1	Lakedist_g12842.t1	Lhj_g16255.t1	Liberton_g12287.t1	LouisXIII_g12354.t1						Marpolrud_MpTak_v6.1.genome_g10302.t1				Mnt-A_g1448.t1												NILSC19_g24361.t1							NILSC25_g3695.t1	NILSC26_g2027.t1							NILSC7_g16620.t1				Nor-A_g20332.t1					Pra-A_g14795.t2		Pra-C_g4726.t1		RES29_g17180.t1	RES31_g9060.t1	RES32_g13829.t1		RES34_g18853.t1		RES41_g18047.t1	RES49_g14852.t1					Rhyl_g17792.t1			Silverstar_g20279.t1	TAK1_g10905.t1	TAK2_g9407.t1	Tony_g9746.t1	Tou-A_g18180.t1	Tou-B_g19452.t1	Tou-C_g15113.t1	Tou-D_g18012.t1	Tou-E_g11567.t1	Voe-A_g6295.t1	Voe-B_g21899.t1		WT-F_g20003.t1	Warwick_g10442.t1	Waverly_g16936.t1
N0.HOG0001863	OG0001202	n20	Aberdeen_g6802.t1		Beaufort_g1687.t1			Ber-C_g4945.t2	Ber-D_g2028.t1							Bonheur_g10265.t1										Cas-A_g11882.t1, Cas-A_g13669.t1	Cas-B_g15057.t1	Cas-C_g15129.t1, Cas-C_g17043.t1				Crowsnest_g9387.t1							Gilesgate_g20492.t1			Grafton_g159.t1													Luc-A_g16293.t1		Marpal_JIC_pilon2_Contfilteres_g18195.t1	Marpolmon_MpmSA2_1.0_genomic_ncbi_g8407.t2	Marpolpol_MppBR5_1.0_genomic_ncbi_g10287.t1		Marpolrud_Mp3g21610.2		Mns-A_g19608.t1			Mur-A_g16808.t2	NILSC1_g10013.t1	NILSC11_g6213.t1	NILSC12_g13069.t2		NILSC14_g2102.t2			NILSC17_g11956.t1	NILSC18_g6460.t2			NILSC20_g15825.t1	NILSC21_g4395.t2	NILSC22_g2539.t2	NILSC23_g14873.t2	NILSC24_g12095.t1			NILSC27_g21137.t1	NILSC28_g17723.t1			NILSC5_g24849.t1	NILSC6_g10281.t1		NILSC8_g11699.t1		Ncathedral_g19104.t1		Nor-B_g14883.t1		Nor-D_g2482.t1					RB2_g4783.t2				RES33_g2052.t2		RES35_g20321.t2			RES50_g15253.t1	RES51_g22595.t2	RES52_g5519.t2	RES53_g19805.t2		Sal-A_g21165.t1																	Whitley_g13062.t1	Withies_g8043.t1
N0.HOG0001864	OG0001202	n34	Aberdeen_g6800.t1		Beaufort_g1685.t1			Ber-C_g4944.t1	Ber-D_g2027.t1		Bid-A_g478.t1					Bonheur_g10266.t1					Bul-C_g10300.t1					Cas-A_g13670.t1	Cas-B_g15059.t1	Cas-C_g16211.t1			Caz-A_g4691.t1	Crowsnest_g9389.t1		Dutchpot_g19471.t2					Gilesgate_g20494.t1			Grafton_g161.t1													Luc-A_g16294.t1	Luc-B_g18349.t1	Marpal_JIC_pilon2_Contfilteres_g18196.t1, Marpal_JIC_pilon2_Contfilteres_g18197.t1	Marpolmon_MpmSA2_1.0_genomic_ncbi_g8408.t1	Marpolpol_MppBR5_1.0_genomic_ncbi_g10288.t1		Marpolrud_Mp3g21620.1	Maud_g18185.t1	Mns-A_g19610.t1		Mou-A_g13693.t2	Mur-A_g16807.t1	NILSC1_g10014.t1	NILSC11_g6211.t1	NILSC12_g13068.t1	NILSC13_g13914.t1	NILSC14_g2103.t1	NILSC15_g1548.t1	NILSC16_g91.t1	NILSC17_g11957.t1	NILSC18_g6459.t1		NILSC2_g12071.t1	NILSC20_g15826.t1	NILSC21_g4394.t1	NILSC22_g2540.t1	NILSC23_g14872.t1	NILSC24_g12094.t1			NILSC27_g21138.t1	NILSC28_g17721.t1	NILSC3_g18800.t1	NILSC4_g12205.t1	NILSC5_g24851.t1	NILSC6_g10283.t1		NILSC8_g11700.t1	NILSC9_g32559.t2	Ncathedral_g19106.t1		Nor-B_g14885.t1	Nor-C_g21444.t1	Nor-D_g2480.t1			Pra-B_g17771.t1		RB2_g4784.t1				RES33_g2053.t1		RES35_g20322.t1			RES50_g15252.t1	RES51_g22596.t1	RES52_g5518.t1	RES53_g19804.t1		Sal-A_g21163.t1	Sevenoaks_g4644.t1												WRG_g21347.t1				Whitley_g13060.t1	Withies_g8041.t1	YC-A_g15532.t1
N0.HOG0001865	OG0001203	n0	Aberdeen_g8317.t1	Ale-A_g7912.t1	Beaufort_g13832.t1	Ber-A_g12570.t1	Ber-B_g16001.t1	Ber-C_g5773.t1	Ber-D_g15739.t1	Ber-F_g12000.t1, Ber-F_g22547.t1	Bid-A_g1432.t1	Bie-A_g3813.t1	Bie-B_g10616.t1, Bie-B_g14421.t1, Bie-B_g14590.t1	Bie-C_g7243.t1		Bonheur_g21610.t1	Bot-X_g18097.t1, Bot-X_g2751.t1, Bot-X_g8574.t1	Bristol_g4179.t1	Bul-A_g15108.t1	Bul-B_g4127.t1	Bul-C_g10062.t1	CA_g304.t1, CA_g7814.t1	CAM1_g8374.t1, CAM1_g8375.t1	CAM2_g4152.t1	MarpolCA_g15631.t1, MarpolCA_g23701.t1, MarpolCA_g15630.t1	Cas-A_g19209.t1	Cas-B_g11322.t1	Cas-C_g11224.t1	Cas-D_g13181.t1	Cas-E_g21297.t1	Caz-A_g6658.t1, Caz-A_g6660.t1	Crowsnest_g16747.t1	Dur-A_g14097.t1	Dutchpot_g20734.t1	Esc-A_g826.t1, Esc-A_g825.t1	Field-2_g16012.t1, Field-2_g16011.t1	Gen-A_g21029.t2	Gen-B_g3496.t1	Gilesgate_g4848.t1	Glo-1_g17420.t1	Gormley_g9003.t1	Grafton_g18831.t1, Grafton_g3248.t1	Hec-A_g16930.t1	Hec-B_g457.t1, Hec-B_g211.t1	Hec-C_g14333.t1, Hec-C_g18567.t1	Hopeman_g18890.t1, Hopeman_g13414.t1	Jimw_g20018.t1	L2BoGa_g10298.t1		Lac-A_g20663.t1, Lac-A_g14060.t1	Lakedist_g17956.t1	Lhj_g10898.t1, Lhj_g6601.t1	Liberton_g1579.t1	LouisXIII_g17146.t1, LouisXIII_g18961.t1	Luc-A_g17763.t1, Luc-A_g17764.t1	Luc-B_g11535.t1, Luc-B_g2597.t1			Marpolpol_MppBR5_1.0_genomic_ncbi_g18512.t1, Marpolpol_MppBR5_1.0_genomic_ncbi_g18510.t1	Marpolrud_MpTak_v6.1.genome_g22061.t1, Marpolrud_MpTak_v6.1.genome_g22062.t1		Maud_g9612.t1, Maud_g9611.t1	Mns-A_g5512.t1	Mnt-A_g7468.t1, Mnt-A_g12221.t1	Mou-A_g11569.t1	Mur-A_g4350.t1	NILSC1_g13762.t1, NILSC1_g13761.t1	NILSC11_g23753.t1, NILSC11_g23752.t1		NILSC13_g869.t1, NILSC13_g871.t1	NILSC14_g10967.t1, NILSC14_g10966.t1	NILSC15_g2315.t1	NILSC16_g30385.t1, NILSC16_g30384.t1	NILSC17_g8499.t1	NILSC18_g3861.t1	NILSC19_g8190.t1	NILSC2_g18865.t1, NILSC2_g18864.t1	NILSC20_g18919.t1	NILSC21_g14431.t1	NILSC22_g26437.t1		NILSC24_g5642.t1	NILSC25_g7504.t1, NILSC25_g21216.t1	NILSC26_g20228.t1, NILSC26_g16883.t1	NILSC27_g16090.t1, NILSC27_g16091.t1	NILSC28_g16659.t1, NILSC28_g16658.t1	NILSC3_g1831.t1, NILSC3_g25484.t1	NILSC4_g4035.t1	NILSC5_g3252.t1	NILSC6_g15003.t1, NILSC6_g15001.t1	NILSC7_g22843.t1, NILSC7_g8224.t1	NILSC8_g2888.t1, NILSC8_g6833.t1	NILSC9_g29074.t1,NILSC9_g29073.t1	Ncathedral_g1539.t1	Nor-A_g17737.t1	Nor-B_g3538.t1	Nor-C_g21144.t1	Nor-D_g10767.t1	Nor-E_g17312.t1	Pra-A_g2499.t1, Pra-A_g2500.t1	Pra-B_g17065.t1, Pra-B_g17066.t1	Pra-C_g3132.t1	RB2_g1809.t1	RES29_g9794.t1, RES29_g9793.t1	RES31_g6626.t1	RES32_g15921.t1	RES33_g13004.t1	RES34_g9485.t1	RES35_g11133.t1	RES41_g18215.t1	RES49_g10972.t1	RES50_g1354.t1	RES51_g10989.t1, RES51_g10988.t1	RES52_g7517.t1	RES53_g14738.t1	Rhyl_g17838.t1, Rhyl_g5330.t1	Sal-A_g6727.t1	Sevenoaks_g6201.t1	Silverstar_g4360.t1	TAK1_g3668.t1	TAK2_g17998.t1, TAK2_g17028.t1	Tony_g15003.t1	Tou-A_g18439.t1, Tou-A_g21454.t1	Tou-B_g18396.t1	Tou-C_g7318.t1, Tou-C_g20001.t1	Tou-D_g1023.t1, Tou-D_g4434.t1	Tou-E_g11404.t1, Tou-E_g10671.t1	Voe-A_g17427.t1	Voe-B_g15512.t1, Voe-B_g11093.t1	WRG_g14356.t1	WT-F_g16091.t1	Warwick_g3281.t1	Waverly_g9571.t1, Waverly_g16996.t1	Whitley_g9688.t1, Whitley_g9689.t1	Withies_g14814.t1	YC-A_g14932.t1, YC-A_g14933.t1
N0.HOG0001866	OG0001204	n0		Ale-A_g19744.t1	Beaufort_g9477.t1, Beaufort_g19871.t1		Ber-B_g22225.t1	Ber-C_g16741.t1, Ber-C_g1886.t1	Ber-D_g6391.t1, Ber-D_g23462.t1	Ber-F_g18821.t1, Ber-F_g21279.t1	Bid-A_g1808.t1	Bie-A_g18188.t1, Bie-A_g2975.t1	Bie-B_g11898.t2, Bie-B_g11833.t1	Bie-C_g21308.t1, Bie-C_g779.t1			Bot-X_g3373.t1, Bot-X_g6745.t1	Bristol_g5385.t1, Bristol_g14745.t1	Bul-A_g10644.t1	Bul-B_g3125.t1	Bul-C_g5881.t1, Bul-C_g7036.t1	CA_g8672.t1, CA_g10624.t1, CA_g4245.t1	CAM1_g13761.t1			Cas-A_g19228.t1, Cas-A_g16171.t1, Cas-A_g10080.t1	Cas-B_g12421.t1, Cas-B_g12354.t1	Cas-C_g17521.t1, Cas-C_g3412.t1, Cas-C_g6569.t1	Cas-D_g1485.t1	Cas-E_g14374.t1, Cas-E_g20910.t1	Caz-A_g22022.t1, Caz-A_g18667.t1	Crowsnest_g331.t1, Crowsnest_g11549.t1, Crowsnest_g330.t1	Dur-A_g17822.t1	Dutchpot_g5091.t1	Esc-A_g20260.t1	Field-2_g11193.t1, Field-2_g5224.t1	Gen-A_g4413.t1	Gen-B_g8924.t1	Gilesgate_g2735.t2		Gormley_g6458.t1, Gormley_g18274.t1	Grafton_g13316.t2, Grafton_g5649.t1	Hec-A_g15939.t1, Hec-A_g19002.t1	Hec-B_g2985.t1, Hec-B_g2950.t1	Hec-C_g7548.t1	Hopeman_g21791.t1, Hopeman_g12458.t1, Hopeman_g21792.t1	Jimw_g7788.t1, Jimw_g9340.t1, Jimw_g14468.t1	L2BoGa_g10737.t1, L2BoGa_g18992.t1	L5BoGa_g17505.t2, L5BoGa_g5409.t1	Lac-A_g17801.t1	Lakedist_g14611.t1	Lhj_g2004.t1	Liberton_g5562.t1	LouisXIII_g21266.t2	Luc-A_g829.t1	Luc-B_g18659.t1				Marpolrud_MpTak_v6.1.genome_g24911.t1, Marpolrud_MpTak_v6.1.genome_g14139.t1		Maud_g5808.t1	Mns-A_g14411.t1	Mnt-A_g17684.t1		Mur-A_g21063.t1	NILSC1_g13880.t1, NILSC1_g13871.t1	NILSC11_g8250.t1, NILSC11_g8235.t1		NILSC13_g15523.t1, NILSC13_g10056.t1			NILSC16_g12011.t1, NILSC16_g11994.t1	NILSC17_g4234.t1	NILSC18_g12127.t1		NILSC2_g25443.t1, NILSC2_g5005.t1				NILSC23_g27937.t1, NILSC23_g452.t1	NILSC24_g2874.t1, NILSC24_g17277.t1	NILSC25_g17318.t1, NILSC25_g17301.t1	NILSC26_g427.t1, NILSC26_g22371.t1	NILSC27_g24245.t1, NILSC27_g13858.t1	NILSC28_g11530.t1, NILSC28_g11511.t1		NILSC4_g23257.t1		NILSC6_g11125.t1	NILSC7_g828.t1	NILSC8_g18963.t1, NILSC8_g18964.t2	NILSC9_g32310.t1	Ncathedral_g14198.t1, Ncathedral_g10624.t1	Nor-A_g18605.t1, Nor-A_g18519.t1	Nor-B_g23810.t1	Nor-C_g19619.t1, Nor-C_g7977.t1	Nor-D_g2267.t1	Nor-E_g10192.t1	Pra-A_g5103.t1	Pra-B_g5649.t1, Pra-B_g1462.t1	Pra-C_g12476.t1, Pra-C_g12431.t1		RES29_g11618.t1	RES31_g12740.t1, RES31_g12739.t1	RES32_g11813.t1, RES32_g11741.t1		RES34_g5447.t1, RES34_g7463.t1, RES34_g5448.t1	RES35_g29798.t1, RES35_g2354.t1, RES35_g29797.t1		RES49_g16478.t1				RES53_g4760.t1	Rhyl_g3952.t1, Rhyl_g19537.t1, Rhyl_g3953.t1	Sal-A_g15935.t1, Sal-A_g9240.t1	Sevenoaks_g14540.t1, Sevenoaks_g18374.t1, Sevenoaks_g16691.t1		TAK1_g4765.t1, TAK1_g20867.t1, TAK1_g9324.t1	TAK2_g16757.t1, TAK2_g1654.t1, TAK2_g19462.t1, TAK2_g16756.t1	Tony_g20539.t1	Tou-A_g15503.t2, Tou-A_g12374.t2	Tou-B_g115.t1, Tou-B_g5142.t2	Tou-C_g12809.t1, Tou-C_g7623.t1	Tou-D_g4576.t1, Tou-D_g12315.t2	Tou-E_g24337.t1, Tou-E_g3013.t1	Voe-A_g5764.t1, Voe-A_g5680.t1	Voe-B_g18694.t1		WT-F_g9890.t1, WT-F_g20916.t1	Warwick_g11571.t1	Waverly_g19630.t1, Waverly_g19631.t1	Whitley_g13895.t1, Whitley_g12051.t1	Withies_g16588.t1, Withies_g17474.t1, Withies_g16587.t1	YC-A_g10397.t1, YC-A_g1030.t1
N0.HOG0001868	OG0001206	n0			Beaufort_g12669.t1		Ber-B_g11682.t1, Ber-B_g6936.t1	Ber-C_g12340.t1	Ber-D_g1772.t1, Ber-D_g25754.t1, Ber-D_g1096.t1	Ber-F_g1091.t1, Ber-F_g20349.t1	Bid-A_g16107.t1, Bid-A_g4540.t1	Bie-A_g8301.t1, Bie-A_g4201.t1	Bie-B_g10234.t1	Bie-C_g7060.t1	BoGa_v1_g22987.t1, BoGa_v1_g1503.t1	Bonheur_g621.t1	Bot-X_g5264.t1, Bot-X_g2020.t1	Bristol_g799.t1, Bristol_g13818.t2, Bristol_g7123.t1	Bul-A_g24087.t1	Bul-B_g13564.t1, Bul-B_g18347.t1	Bul-C_g2468.t1, Bul-C_g14061.t1	CA_g12980.t1	CAM1_g4757.t1, CAM1_g495.t1	CAM2_g10923.t1, CAM2_g11160.t1, CAM2_g4919.t1, CAM2_g1658.t2, CAM2_g3924.t1	MarpolCA_g27406.t1	Cas-A_g10835.t1	Cas-B_g19095.t1, Cas-B_g19093.t1	Cas-C_g2534.t1, Cas-C_g10405.t1, Cas-C_g2378.t1, Cas-C_g7787.t1	Cas-D_g3985.t1	Cas-E_g7936.t1	Caz-A_g4632.t1	Crowsnest_g8507.t1		Dutchpot_g6627.t1, Dutchpot_g15201.t1	Esc-A_g11054.t1	Field-2_g5372.t1	Gen-A_g28988.t1, Gen-A_g29777.t1, Gen-A_g17763.t1	Gen-B_g1965.t1	Gilesgate_g17963.t1, Gilesgate_g9526.t1, Gilesgate_g15938.t1	Glo-1_g10809.t1, Glo-1_g10531.t1	Gormley_g8283.t1, Gormley_g8321.t1	Grafton_g20683.t1	Hec-A_g14813.t1, Hec-A_g16308.t1, Hec-A_g23032.t1, Hec-A_g10885.t1	Hec-B_g13028.t1, Hec-B_g3680.t1	Hec-C_g5745.t1, Hec-C_g13653.t1	Hopeman_g2020.t1, Hopeman_g15718.t1, Hopeman_g13703.t1	Jimw_g2492.t1, Jimw_g16706.t1, Jimw_g10767.t2	L2BoGa_g8116.t2	L5BoGa_g3403.t1, L5BoGa_g17769.t1	Lac-A_g8941.t1	Lakedist_g3015.t1	Lhj_g3924.t1		LouisXIII_g8207.t1	Luc-A_g323.t1, Luc-A_g18557.t1	Luc-B_g3296.t1		Marpolmon_MpmSA2_1.0_genomic_ncbi_g508.t1, Marpolmon_MpmSA2_1.0_genomic_ncbi_g22413.t1, Marpolmon_MpmSA2_1.0_genomic_ncbi_g10921.t3, Marpolmon_MpmSA2_1.0_genomic_ncbi_g25663.t1, Marpolmon_MpmSA2_1.0_genomic_ncbi_g25945.t1		Marpolrud_MpTak_v6.1.genome_g1496.t1			Mns-A_g14487.t1	Mnt-A_g10192.t1	Mou-A_g9699.t1, Mou-A_g1583.t2	Mur-A_g23477.t1, Mur-A_g17968.t1, Mur-A_g2003.t1	NILSC1_g889.t1, NILSC1_g12180.t2					NILSC15_g10002.t1				NILSC19_g820.t1, NILSC19_g2768.t1	NILSC2_g8724.t3				NILSC23_g9004.t1	NILSC24_g16826.t2	NILSC25_g13670.t1, NILSC25_g26454.t1	NILSC26_g20198.t1, NILSC26_g2308.t1, NILSC26_g11176.t1			NILSC3_g5381.t1, NILSC3_g21666.t1	NILSC4_g7580.t1, NILSC4_g7194.t1	NILSC5_g25323.t1, NILSC5_g22212.t1, NILSC5_g16882.t1	NILSC6_g8662.t1		NILSC8_g20932.t1	NILSC9_g24911.t2	Ncathedral_g174.t1	Nor-A_g11089.t1	Nor-B_g9670.t1, Nor-B_g3614.t1	Nor-C_g3184.t1, Nor-C_g16185.t1	Nor-D_g12946.t1	Nor-E_g2824.t1	Pra-A_g1657.t1, Pra-A_g3833.t1, Pra-A_g9459.t1	Pra-B_g23504.t1	Pra-C_g18462.t1, Pra-C_g12664.t2		RES29_g6592.t1, RES29_g779.t1	RES31_g10706.t1, RES31_g17732.t1	RES32_g19316.t1, RES32_g14709.t1, RES32_g21855.t1	RES33_g12089.t1	RES34_g1392.t1, RES34_g1850.t1	RES35_g3905.t1		RES49_g11885.t1, RES49_g12468.t1		RES51_g11582.t1, RES51_g12813.t1		RES53_g15369.t1		Sal-A_g9810.t1	Sevenoaks_g17766.t1	Silverstar_g3368.t1	TAK1_g2842.t1, TAK1_g76.t1	TAK2_g14742.t1, TAK2_g819.t1, TAK2_g4823.t1, TAK2_g7891.t1, TAK2_g5552.t1	Tony_g12483.t1	Tou-A_g949.t1	Tou-B_g2366.t1	Tou-C_g9404.t1, Tou-C_g16034.t1	Tou-D_g1760.t1	Tou-E_g23458.t1, Tou-E_g23268.t1	Voe-A_g8277.t1	Voe-B_g4484.t1	WRG_g13702.t1	WT-F_g14242.t1, WT-F_g17112.t1, WT-F_g15813.t1	Warwick_g11397.t1, Warwick_g21430.t1		Whitley_g9157.t1	Withies_g6977.t3
N0.HOG0001869	OG0001207	n0	Aberdeen_g12711.t1	Ale-A_g8451.t1	Beaufort_g19417.t1, Beaufort_g5346.t1, Beaufort_g19488.t1		Ber-B_g2507.t1	Ber-C_g6731.t1	Ber-D_g14716.t1	Ber-F_g3466.t1	Bid-A_g11874.t1, Bid-A_g11882.t1	Bie-A_g5724.t1	Bie-B_g5399.t1, Bie-B_g1322.t1	Bie-C_g11164.t1	BoGa_v1_g21749.t1	Bonheur_g20556.t1	Bot-X_g3944.t1, Bot-X_g17713.t2	Bristol_g13827.t1, Bristol_g20539.t1	Bul-A_g8332.t1	Bul-B_g7493.t1	Bul-C_g15850.t1	CA_g16649.t1, CA_g16206.t1	CAM1_g5024.t1, CAM1_g21762.t1	CAM2_g12427.t1, CAM2_g1929.t1	MarpolCA_g16111.t1	Cas-A_g8214.t1, Cas-A_g3140.t1	Cas-B_g3378.t1, Cas-B_g20821.t1	Cas-C_g16715.t1	Cas-D_g13299.t1	Cas-E_g22908.t1, Cas-E_g24362.t1	Caz-A_g18373.t1	Crowsnest_g18900.t1, Crowsnest_g5206.t1	Dur-A_g9714.t1, Dur-A_g9724.t1	Dutchpot_g186.t1	Esc-A_g23464.t1, Esc-A_g23467.t1	Field-2_g12908.t1	Gen-A_g7250.t1, Gen-A_g1131.t2	Gen-B_g624.t1, Gen-B_g22142.t1	Gilesgate_g14002.t1	Glo-1_g15604.t1	Gormley_g1737.t1, Gormley_g11650.t1	Grafton_g920.t1, Grafton_g19923.t1	Hec-A_g2633.t1, Hec-A_g23068.t1	Hec-B_g8799.t1	Hec-C_g13286.t1, Hec-C_g819.t1	Hopeman_g20895.t1, Hopeman_g15969.t1	Jimw_g237.t2, Jimw_g8437.t1	L2BoGa_g6029.t1, L2BoGa_g6035.t1	L5BoGa_g12988.t1	Lac-A_g15403.t1	Lakedist_g4053.t1, Lakedist_g2224.t1	Lhj_g2304.t1	Liberton_g3489.t1, Liberton_g12857.t1	LouisXIII_g12910.t1	Luc-A_g7311.t1, Luc-A_g9293.t1	Luc-B_g17108.t1, Luc-B_g20142.t1	Marpal_JIC_pilon2_Contfilteres_g13480.t1	Marpolmon_MpmSA2_1.0_genomic_ncbi_g21184.t1	Marpolpol_MppBR5_1.0_genomic_ncbi_g15594.t1	Marpolrud_MpTak_v6.1.genome_g21633.t1, Marpolrud_MpTak_v6.1.genome_g13955.t1	Marpolrud_Mp7g12930.1, Marpolrud_Mp4g24030.1	Maud_g11994.t1	Mns-A_g10014.t1	Mnt-A_g9775.t1, Mnt-A_g16883.t1	Mou-A_g536.t1, Mou-A_g18579.t1	Mur-A_g19575.t1, Mur-A_g19576.t1	NILSC1_g18732.t1	NILSC11_g7205.t1	NILSC12_g9693.t1	NILSC13_g17065.t1	NILSC14_g13034.t1	NILSC15_g13218.t1	NILSC16_g11477.t1		NILSC18_g16539.t1	NILSC19_g3318.t1	NILSC2_g24870.t1	NILSC20_g28506.t1	NILSC21_g11182.t1	NILSC22_g8072.t1	NILSC23_g29307.t1	NILSC24_g16117.t1	NILSC25_g9680.t1, NILSC25_g9250.t1	NILSC26_g11202.t1	NILSC27_g11279.t1	NILSC28_g13910.t1	NILSC3_g8424.t1	NILSC4_g25844.t1, NILSC4_g8074.t1	NILSC5_g4047.t1, NILSC5_g25627.t1	NILSC6_g25177.t1	NILSC7_g4568.t2, NILSC7_g14719.t1	NILSC8_g6529.t1	NILSC9_g18778.t1	Ncathedral_g20929.t1	Nor-A_g14806.t1, Nor-A_g1834.t1	Nor-B_g13231.t1	Nor-C_g17881.t1, Nor-C_g17883.t1	Nor-D_g10460.t1		Pra-A_g21846.t1, Pra-A_g1572.t1	Pra-B_g20709.t1	Pra-C_g21334.t1	RB2_g12831.t1	RES29_g7400.t2, RES29_g12401.t1	RES31_g1172.t1	RES32_g24357.t1	RES33_g18268.t1	RES34_g3574.t1		RES41_g5699.t1	RES49_g8507.t1	RES50_g3108.t1	RES51_g6686.t1	RES52_g13406.t1	RES53_g12934.t1	Rhyl_g7993.t1, Rhyl_g2719.t1	Sal-A_g6611.t1, Sal-A_g17474.t1	Sevenoaks_g11461.t1	Silverstar_g749.t2, Silverstar_g10037.t1	TAK1_g14846.t2, TAK1_g15857.t2	TAK2_g12443.t1	Tony_g4868.t1	Tou-A_g1906.t1	Tou-B_g494.t1	Tou-C_g1596.t1	Tou-D_g6738.t1	Tou-E_g789.t1	Voe-A_g7781.t1, Voe-A_g7782.t1	Voe-B_g8102.t1, Voe-B_g3953.t1	WRG_g13369.t1	WT-F_g16884.t1, WT-F_g2505.t1	Warwick_g14040.t1, Warwick_g3016.t1	Waverly_g19816.t1, Waverly_g13049.t1, Waverly_g11244.t1	Whitley_g7903.t1	Withies_g20616.t1, Withies_g9334.t1	YC-A_g17947.t1
N0.HOG0001870	OG0001208	n0	Aberdeen_g16579.t1	Ale-A_g3903.t1, Ale-A_g12495.t1	Beaufort_g4290.t1		Ber-B_g19023.t1	Ber-C_g12548.t1	Ber-D_g3347.t1	Ber-F_g15578.t1	Bid-A_g19754.t1	Bie-A_g309.t1, Bie-A_g1724.t1	Bie-B_g19891.t1	Bie-C_g15432.t1	BoGa_v1_g8492.t1	Bonheur_g18881.t1	Bot-X_g19823.t1	Bristol_g11171.t1	Bul-A_g27563.t1, Bul-A_g1979.t1	Bul-B_g7267.t1	Bul-C_g8723.t1	CA_g29559.t1, CA_g22232.t1	CAM1_g19261.t1	CAM2_g11168.t1	MarpolCA_g3695.t1	Cas-A_g21434.t1, Cas-A_g12315.t1	Cas-B_g9006.t1	Cas-C_g10613.t1	Cas-D_g8710.t1	Cas-E_g6578.t1	Caz-A_g5037.t1	Crowsnest_g14670.t1	Dur-A_g14730.t1	Dutchpot_g21107.t1	Esc-A_g20606.t1, Esc-A_g4683.t1	Field-2_g3505.t1	Gen-A_g23606.t1, Gen-A_g9450.t1	Gen-B_g8274.t1	Gilesgate_g6228.t1	Glo-1_g20341.t1	Gormley_g17866.t1	Grafton_g14909.t1	Hec-A_g5475.t1	Hec-B_g9609.t1	Hec-C_g20086.t1	Hopeman_g13504.t1	Jimw_g20226.t1	L2BoGa_g12586.t1	L5BoGa_g9325.t1	Lac-A_g10188.t1	Lakedist_g17703.t1	Lhj_g17702.t1	Liberton_g2713.t1	LouisXIII_g14777.t1	Luc-A_g4601.t1, Luc-A_g20283.t1, Luc-A_g13215.t1	Luc-B_g21144.t1	Marpal_JIC_pilon2_Contfilteres_g8800.t1	Marpolmon_MpmSA2_1.0_genomic_ncbi_g5067.t1, Marpolmon_MpmSA2_1.0_genomic_ncbi_g2247.t1	Marpolpol_MppBR5_1.0_genomic_ncbi_g24446.t1	Marpolrud_MpTak_v6.1.genome_g8496.t1	Marpolrud_Mp3g07100.1	Maud_g15018.t1	Mns-A_g11520.t1	Mnt-A_g2854.t1	Mou-A_g20891.t1	Mur-A_g12201.t1, Mur-A_g4186.t1	NILSC1_g13498.t1, NILSC1_g12466.t1	NILSC11_g3519.t1, NILSC11_g17244.t1	NILSC12_g13805.t1, NILSC12_g8262.t1	NILSC13_g1296.t1	NILSC14_g7210.t1	NILSC15_g12341.t1, NILSC15_g8141.t1, NILSC15_g4130.t1	NILSC16_g33374.t1, NILSC16_g12355.t1	NILSC17_g8590.t1, NILSC17_g10318.t1	NILSC18_g19006.t2, NILSC18_g22763.t1	NILSC19_g25957.t1, NILSC19_g4901.t1	NILSC2_g29083.t1, NILSC2_g26105.t1, NILSC2_g13204.t1	NILSC20_g28057.t1, NILSC20_g26814.t1, NILSC20_g12715.t1	NILSC21_g12259.t1, NILSC21_g4309.t1	NILSC22_g434.t1, NILSC22_g7609.t1, NILSC22_g20733.t2, NILSC22_g29862.t1	NILSC23_g19311.t1, NILSC23_g21692.t1	NILSC24_g22300.t1	NILSC25_g7452.t1, NILSC25_g5883.t1	NILSC26_g7912.t1	NILSC27_g17298.t1, NILSC27_g22717.t1	NILSC28_g15432.t1	NILSC3_g19672.t1, NILSC3_g14786.t1	NILSC4_g4598.t1	NILSC5_g2653.t1, NILSC5_g1580.t1	NILSC6_g13239.t1, NILSC6_g20358.t1	NILSC7_g3607.t1, NILSC7_g10522.t1	NILSC8_g3113.t1, NILSC8_g6091.t1, NILSC8_g20759.t1	NILSC9_g31732.t1,NILSC9_g6626.t1	Ncathedral_g12666.t1	Nor-A_g18066.t1	Nor-B_g13498.t1, Nor-B_g18354.t1	Nor-C_g13407.t1	Nor-D_g12306.t1	Nor-E_g10390.t1	Pra-A_g7808.t1	Pra-B_g18875.t1	Pra-C_g10302.t1	RB2_g1251.t1	RES29_g11470.t1	RES31_g5151.t1	RES32_g14686.t1	RES33_g1759.t1, RES33_g11533.t1	RES34_g6338.t1	RES35_g23553.t1, RES35_g30301.t1	RES41_g21476.t1	RES49_g4271.t1	RES50_g5945.t1	RES51_g19800.t1, RES51_g18878.t1, RES51_g15045.t1, RES51_g11384.t1	RES52_g10267.t1	RES53_g19197.t1	Rhyl_g2176.t1	Sal-A_g20709.t1	Sevenoaks_g20380.t1	Silverstar_g10053.t1	TAK1_g19840.t1	TAK2_g6751.t1	Tony_g19485.t1	Tou-A_g19894.t1, Tou-A_g22617.t1	Tou-B_g1749.t1, Tou-B_g4748.t1	Tou-C_g1287.t1	Tou-D_g16404.t1, Tou-D_g18535.t1	Tou-E_g22013.t1, Tou-E_g9918.t1	Voe-A_g1834.t1	Voe-B_g11464.t1	WRG_g14838.t1	WT-F_g3668.t1	Warwick_g6307.t1	Waverly_g6117.t1	Whitley_g16992.t1	Withies_g17530.t1	YC-A_g4421.t1
N0.HOG0001871	OG0001209	n1	Aberdeen_g16732.t1	Ale-A_g7638.t1	Beaufort_g15466.t1		Ber-B_g17420.t1		Ber-D_g1915.t1	Ber-F_g7133.t1		Bie-A_g8487.t1	Bie-B_g13070.t1	Bie-C_g21170.t1			Bot-X_g7816.t1	Bristol_g10015.t1	Bul-A_g10717.t1	Bul-B_g15189.t1	Bul-C_g15223.t1		CAM1_g14990.t1	CAM2_g18037.t1	MarpolCA_g18997.t1	Cas-A_g6036.t1	Cas-B_g16106.t1	Cas-C_g1165.t1	Cas-D_g3536.t1	Cas-E_g24323.t1				Dutchpot_g7171.t1	Esc-A_g11801.t1	Field-2_g1890.t1		Gen-B_g6313.t1	Gilesgate_g19851.t1	Glo-1_g20122.t1	Gormley_g19484.t1			Hec-B_g3568.t1	Hec-C_g11228.t1	Hopeman_g11430.t1		L2BoGa_g9318.t1		Lac-A_g21843.t1		Lhj_g5621.t1	Liberton_g13247.t1		Luc-A_g7171.t1	Luc-B_g2631.t1	Marpal_JIC_pilon2_Contfilteres_g10372.t1	Marpolmon_MpmSA2_1.0_genomic_ncbi_g13496.t1		Marpolrud_MpTak_v6.1.genome_g14384.t1	Marpolrud_Mp1g07420.1, Marpolrud_Mp5g02820.1	Maud_g19171.t1	Mns-A_g12929.t1	Mnt-A_g16443.t1		Mur-A_g17085.t1	NILSC1_g19069.t1	NILSC11_g20680.t1		NILSC13_g1804.t1		NILSC15_g5957.t1	NILSC16_g12560.t1	NILSC17_g17390.t1		NILSC19_g12673.t1	NILSC2_g8277.t1	NILSC20_g17858.t1, NILSC20_g8208.t1	NILSC21_g15986.t1	NILSC22_g26233.t1	NILSC23_g4290.t1	NILSC24_g2197.t1	NILSC25_g5229.t1	NILSC26_g11015.t1	NILSC27_g23847.t1	NILSC28_g9155.t1	NILSC3_g10526.t1	NILSC4_g4.t1	NILSC5_g4072.t1	NILSC6_g16481.t1	NILSC7_g18516.t1		NILSC9_g24277.t1	Ncathedral_g20107.t1	Nor-A_g11803.t1		Nor-C_g21525.t1			Pra-A_g12874.t1		Pra-C_g15933.t1	RB2_g7499.t1	RES29_g2306.t1	RES31_g21324.t1		RES33_g27696.t1	RES34_g18283.t1	RES35_g23879.t1, RES35_g6208.t1	RES41_g13617.t1	RES49_g5399.t1		RES51_g8539.t1			Rhyl_g7913.t1	Sal-A_g8050.t1	Sevenoaks_g2741.t1		TAK1_g15491.t1		Tony_g9277.t1	Tou-A_g24028.t1	Tou-B_g20760.t1	Tou-C_g23939.t1	Tou-D_g10132.t1	Tou-E_g21225.t1	Voe-A_g1341.t1		WRG_g12098.t1		Warwick_g20158.t1	Waverly_g11908.t1			YC-A_g19340.t1
N0.HOG0001873	OG0001210	n0	Aberdeen_g16882.t1	Ale-A_g12840.t1	Beaufort_g14465.t1		Ber-B_g12919.t1	Ber-C_g20282.t1	Ber-D_g15004.t1, Ber-D_g3184.t1	Ber-F_g1655.t1	Bid-A_g22224.t1	Bie-A_g20483.t1, Bie-A_g6251.t1	Bie-B_g521.t1, Bie-B_g12917.t1	Bie-C_g14196.t1, Bie-C_g14358.t1, Bie-C_g3699.t1	BoGa_v1_g15242.t1	Bonheur_g11064.t1, Bonheur_g7904.t1	Bot-X_g20188.t1	Bristol_g9232.t1	Bul-A_g13172.t1	Bul-B_g18547.t1	Bul-C_g5050.t1	CA_g5109.t1	CAM1_g15276.t1	CAM2_g13763.t1	MarpolCA_g25534.t1, MarpolCA_g10752.t1	Cas-A_g14588.t1	Cas-B_g11515.t1	Cas-C_g22777.t1	Cas-D_g6355.t1, Cas-D_g4996.t1	Cas-E_g16831.t1	Caz-A_g6131.t1	Crowsnest_g5993.t1	Dur-A_g19461.t1	Dutchpot_g17747.t1	Esc-A_g9714.t1, Esc-A_g13944.t1	Field-2_g7981.t1	Gen-A_g9317.t1, Gen-A_g30326.t1	Gen-B_g17435.t1	Gilesgate_g3373.t1	Glo-1_g329.t1	Gormley_g554.t1	Grafton_g15829.t1	Hec-A_g379.t1, Hec-A_g12325.t1	Hec-B_g9249.t1	Hec-C_g18725.t1	Hopeman_g16633.t1	Jimw_g13856.t1, Jimw_g11493.t1	L2BoGa_g7577.t1, L2BoGa_g11305.t1	L5BoGa_g13349.t1	Lac-A_g20896.t1	Lakedist_g18264.t1	Lhj_g21467.t1, Lhj_g142.t1	Liberton_g13436.t1	LouisXIII_g3590.t1	Luc-A_g22177.t1, Luc-A_g3137.t1, Luc-A_g3409.t1, Luc-A_g10011.t1	Luc-B_g24116.t1	Marpal_JIC_pilon2_Contfilteres_g12110.t1	Marpolmon_MpmSA2_1.0_genomic_ncbi_g6725.t1, Marpolmon_MpmSA2_1.0_genomic_ncbi_g15004.t1	Marpolpol_MppBR5_1.0_genomic_ncbi_g17434.t1	Marpolrud_MpTak_v6.1.genome_g17198.t1, Marpolrud_MpTak_v6.1.genome_g15257.t1	Marpolrud_Mp5g09330.1	Maud_g5036.t1	Mns-A_g1681.t1	Mnt-A_g17926.t1	Mou-A_g22859.t1	Mur-A_g1123.t1	NILSC1_g22409.t1	NILSC11_g21571.t1		NILSC13_g147.t1	NILSC14_g22936.t1	NILSC15_g20861.t1, NILSC15_g20884.t1	NILSC16_g22248.t1	NILSC17_g1455.t1	NILSC18_g26322.t1	NILSC19_g2324.t1	NILSC2_g25347.t1, NILSC2_g27994.t1, NILSC2_g6830.t1		NILSC21_g13035.t1, NILSC21_g14655.t1	NILSC22_g9876.t1, NILSC22_g7531.t1	NILSC23_g24597.t1, NILSC23_g26465.t1	NILSC24_g14012.t1	NILSC25_g11394.t1	NILSC26_g10362.t1	NILSC27_g11073.t1, NILSC27_g13369.t1	NILSC28_g21878.t1, NILSC28_g15318.t1, NILSC28_g21622.t1	NILSC3_g1137.t1, NILSC3_g21076.t1	NILSC4_g24658.t1, NILSC4_g15041.t1, NILSC4_g23088.t1	NILSC5_g18215.t1	NILSC6_g7124.t1, NILSC6_g638.t1	NILSC7_g5478.t1, NILSC7_g9718.t1	NILSC8_g791.t1, NILSC8_g10223.t1	NILSC9_g3766.t1,NILSC9_g29428.t1	Ncathedral_g10077.t1, Ncathedral_g15824.t1	Nor-A_g21978.t1	Nor-B_g10863.t1	Nor-C_g11250.t1	Nor-D_g13059.t1	Nor-E_g15965.t1	Pra-A_g18652.t1, Pra-A_g8274.t1	Pra-B_g10683.t1	Pra-C_g5021.t1	RB2_g16425.t1	RES29_g4691.t1	RES31_g418.t1, RES31_g5037.t1	RES32_g484.t1, RES32_g7867.t1, RES32_g15548.t1	RES33_g8370.t1, RES33_g10541.t1	RES34_g5847.t1	RES35_g22233.t1	RES41_g11913.t1	RES49_g5707.t1	RES50_g7067.t1	RES51_g19755.t1, RES51_g20840.t1	RES52_g11837.t1, RES52_g20235.t1	RES53_g4067.t1	Rhyl_g12129.t1, Rhyl_g19770.t1	Sal-A_g22238.t1, Sal-A_g8787.t1	Sevenoaks_g2706.t1	Silverstar_g12274.t1, Silverstar_g14163.t1	TAK1_g15543.t1, TAK1_g17313.t1	TAK2_g7220.t1	Tony_g11043.t1	Tou-A_g20801.t1, Tou-A_g1474.t1	Tou-B_g3751.t1	Tou-C_g24625.t1	Tou-D_g17443.t1	Tou-E_g20767.t1	Voe-A_g1824.t1, Voe-A_g17115.t1	Voe-B_g3247.t1	WRG_g2159.t1, WRG_g16821.t1	WT-F_g21082.t1	Warwick_g13394.t1	Waverly_g12832.t1	Whitley_g12740.t1, Whitley_g148.t1	Withies_g3638.t1	YC-A_g2638.t1
N0.HOG0001874	OG0001211	n0	Aberdeen_g17029.t1	Ale-A_g5703.t1, Ale-A_g12785.t1	Beaufort_g9158.t1	Ber-A_g7335.t1	Ber-B_g15975.t1	Ber-C_g21844.t1	Ber-D_g25952.t1	Ber-F_g15490.t1	Bid-A_g8014.t1	Bie-A_g24032.t1	Bie-B_g1212.t1	Bie-C_g20268.t1	BoGa_v1_g23361.t1	Bonheur_g21554.t1	Bot-X_g18981.t1	Bristol_g2271.t1	Bul-A_g9788.t1, Bul-A_g29312.t1	Bul-B_g5629.t1	Bul-C_g21310.t1	CA_g4597.t1, CA_g5893.t1	CAM1_g20227.t1, CAM1_g4284.t1	CAM2_g1415.t1	MarpolCA_g1300.t1	Cas-A_g13980.t1, Cas-A_g12581.t1	Cas-B_g3931.t1	Cas-C_g19889.t1, Cas-C_g19709.t1	Cas-D_g9602.t1, Cas-D_g17079.t1	Cas-E_g15350.t1, Cas-E_g9975.t1	Caz-A_g22911.t1	Crowsnest_g15700.t1, Crowsnest_g11764.t1	Dur-A_g11014.t1	Dutchpot_g10170.t1, Dutchpot_g17987.t1	Esc-A_g12058.t1, Esc-A_g25323.t1	Field-2_g12938.t1	Gen-A_g17177.t1, Gen-A_g20488.t1	Gen-B_g18292.t1	Gilesgate_g14250.t1	Glo-1_g5679.t1	Gormley_g6473.t1	Grafton_g14323.t1	Hec-A_g16163.t1	Hec-B_g8562.t1	Hec-C_g10831.t1	Hopeman_g5386.t1	Jimw_g20113.t1	L2BoGa_g11573.t1, L2BoGa_g4782.t1	L5BoGa_g12249.t1, L5BoGa_g10004.t1	Lac-A_g16058.t1, Lac-A_g22237.t1	Lakedist_g21186.t1	Lhj_g8954.t1, Lhj_g21053.t1	Liberton_g13060.t1	LouisXIII_g14671.t1, LouisXIII_g21032.t1	Luc-A_g4326.t1	Luc-B_g3846.t1	Marpal_JIC_pilon2_Contfilteres_g13829.t1	Marpolmon_MpmSA2_1.0_genomic_ncbi_g2746.t1	Marpolpol_MppBR5_1.0_genomic_ncbi_g22191.t1	Marpolrud_MpTak_v6.1.genome_g23210.t1	Marpolrud_Mp8g04770.1	Maud_g7385.t1	Mns-A_g18.t1, Mns-A_g13214.t1	Mnt-A_g21105.t1	Mou-A_g10191.t1	Mur-A_g1117.t1, Mur-A_g9620.t1	NILSC1_g16023.t1, NILSC1_g3703.t1	NILSC11_g14689.t1, NILSC11_g24729.t1	NILSC12_g5606.t1, NILSC12_g13299.t1	NILSC13_g17073.t1	NILSC14_g197.t1	NILSC15_g306.t1	NILSC16_g20564.t1, NILSC16_g22867.t1	NILSC17_g7134.t1	NILSC18_g8975.t1, NILSC18_g14990.t1	NILSC19_g8758.t1, NILSC19_g15216.t1	NILSC2_g4750.t1	NILSC20_g5555.t1	NILSC21_g7350.t1	NILSC22_g20045.t1, NILSC22_g21580.t1, NILSC22_g21579.t1	NILSC23_g4082.t1, NILSC23_g15910.t1	NILSC24_g10106.t1, NILSC24_g18010.t1	NILSC25_g12205.t1	NILSC26_g4335.t1	NILSC27_g20639.t1	NILSC28_g2862.t1	NILSC3_g21912.t1, NILSC3_g11134.t1, NILSC3_g22567.t1	NILSC4_g2415.t1	NILSC5_g24750.t1, NILSC5_g7741.t1, NILSC5_g2362.t1	NILSC6_g16386.t1, NILSC6_g28069.t1	NILSC7_g42.t1, NILSC7_g8517.t1	NILSC8_g5363.t1, NILSC8_g3249.t1	NILSC9_g14526.t1,NILSC9_g36196.t1	Ncathedral_g10738.t1	Nor-A_g15357.t1	Nor-B_g10672.t1, Nor-B_g17907.t1	Nor-C_g15600.t1	Nor-D_g5155.t1	Nor-E_g15863.t1, Nor-E_g11276.t1	Pra-A_g11290.t1	Pra-B_g15579.t1	Pra-C_g8709.t1	RB2_g15406.t1	RES29_g2797.t1, RES29_g22012.t1	RES31_g17715.t1	RES32_g15082.t1	RES33_g2060.t1	RES34_g16582.t1	RES35_g5611.t1	RES41_g7739.t1	RES49_g19762.t1	RES50_g11579.t1, RES50_g24209.t1	RES51_g23342.t1	RES52_g2943.t1	RES53_g15631.t1	Rhyl_g16325.t1	Sal-A_g4454.t1	Sevenoaks_g8359.t1	Silverstar_g20779.t1	TAK1_g14304.t1	TAK2_g13113.t1	Tony_g12391.t1	Tou-A_g2764.t1, Tou-A_g16128.t1, Tou-A_g6813.t1	Tou-B_g16849.t1, Tou-B_g3099.t1	Tou-C_g14258.t1, Tou-C_g18158.t1, Tou-C_g12337.t1	Tou-D_g22320.t1, Tou-D_g18550.t1	Tou-E_g21164.t1, Tou-E_g23284.t1	Voe-A_g18985.t1	Voe-B_g13410.t1	WRG_g9053.t1	WT-F_g7394.t1	Warwick_g512.t1	Waverly_g20700.t1	Whitley_g14463.t1	Withies_g3254.t1	YC-A_g2489.t1
N0.HOG0001875	OG0001212	n0	Aberdeen_g3654.t1	Ale-A_g14220.t1	Beaufort_g11454.t1	Ber-A_g1352.t2	Ber-B_g8170.t1, Ber-B_g95.t1	Ber-C_g4033.t1	Ber-D_g14428.t1, Ber-D_g11259.t1	Ber-F_g10351.t1	Bid-A_g8964.t1	Bie-A_g7038.t1	Bie-B_g8126.t1	Bie-C_g17690.t1, Bie-C_g398.t1	BoGa_v1_g3385.t1	Bonheur_g16265.t1	Bot-X_g6796.t1	Bristol_g14020.t1, Bristol_g15.t1	Bul-A_g1398.t1, Bul-A_g26115.t1, Bul-A_g6759.t1	Bul-B_g21469.t1	Bul-C_g10280.t1	CA_g3883.t1	CAM1_g1214.t1	CAM2_g33.t1	MarpolCA_g14576.t1	Cas-A_g8806.t1	Cas-B_g1422.t1	Cas-C_g5361.t1	Cas-D_g18181.t1	Cas-E_g3822.t1	Caz-A_g3560.t1	Crowsnest_g264.t1	Dur-A_g16014.t1	Dutchpot_g6063.t1, Dutchpot_g7549.t1	Esc-A_g2845.t1	Field-2_g18680.t1	Gen-A_g30790.t1, Gen-A_g14642.t1	Gen-B_g10171.t1	Gilesgate_g3351.t1	Glo-1_g1512.t1	Gormley_g3024.t1	Grafton_g6716.t1	Hec-A_g20990.t1	Hec-B_g15485.t1, Hec-B_g17028.t1	Hec-C_g1461.t1	Hopeman_g19989.t1	Jimw_g18917.t1	L2BoGa_g5742.t1, L2BoGa_g21008.t1	L5BoGa_g4797.t1	Lac-A_g4188.t1, Lac-A_g19904.t1	Lakedist_g8792.t1	Lhj_g20978.t1, Lhj_g10826.t1	Liberton_g11709.t1	LouisXIII_g11204.t1	Luc-A_g9540.t1, Luc-A_g17533.t1	Luc-B_g11887.t1	Marpal_JIC_pilon2_Contfilteres_g13048.t1	Marpolmon_MpmSA2_1.0_genomic_ncbi_g5059.t1	Marpolpol_MppBR5_1.0_genomic_ncbi_g18118.t1	Marpolrud_MpTak_v6.1.genome_g3432.t1	Marpolrud_Mp1g25680.1	Maud_g337.t1	Mns-A_g20762.t1	Mnt-A_g16214.t1	Mou-A_g8.t1	Mur-A_g21901.t1	NILSC1_g22380.t1	NILSC11_g8028.t1, NILSC11_g15918.t1, NILSC11_g12070.t1	NILSC12_g4364.t1	NILSC13_g11662.t1	NILSC14_g22076.t1, NILSC14_g852.t1	NILSC15_g17864.t1	NILSC16_g12580.t1, NILSC16_g25602.t1	NILSC17_g20608.t1	NILSC18_g31494.t1, NILSC18_g20493.t1	NILSC19_g5581.t1, NILSC19_g7915.t1	NILSC2_g29343.t1, NILSC2_g15690.t1	NILSC20_g5221.t1, NILSC20_g4301.t1	NILSC21_g20629.t1, NILSC21_g17288.t1	NILSC22_g24807.t1, NILSC22_g7613.t1	NILSC23_g8207.t1, NILSC23_g8860.t1	NILSC24_g8062.t1, NILSC24_g16012.t1	NILSC25_g26836.t1, NILSC25_g9180.t1, NILSC25_g3612.t1	NILSC26_g2215.t1	NILSC27_g7758.t1	NILSC28_g22606.t1	NILSC3_g12944.t1, NILSC3_g1541.t1	NILSC4_g19285.t1, NILSC4_g13851.t1	NILSC5_g15702.t1, NILSC5_g11107.t1	NILSC6_g10328.t1, NILSC6_g19981.t1, NILSC6_g4920.t1	NILSC7_g23671.t1, NILSC7_g6092.t1	NILSC8_g10499.t1, NILSC8_g23854.t1	NILSC9_g6881.t1,NILSC9_g7887.t1	Ncathedral_g5745.t1	Nor-A_g23045.t1, Nor-A_g21343.t1	Nor-B_g21737.t1, Nor-B_g21807.t1	Nor-C_g14201.t1		Nor-E_g4954.t1	Pra-A_g1405.t1	Pra-B_g17676.t1	Pra-C_g5771.t1	RB2_g7673.t1	RES29_g22268.t1	RES31_g15643.t1	RES32_g14827.t1, RES32_g18719.t1	RES33_g15945.t1, RES33_g8065.t1	RES34_g22269.t1	RES35_g258.t1, RES35_g17606.t1	RES41_g10784.t1	RES49_g21367.t1	RES50_g11001.t1, RES50_g16219.t1	RES51_g26060.t1, RES51_g18491.t1	RES52_g6005.t1	RES53_g14528.t1	Rhyl_g18041.t1	Sal-A_g17407.t1	Sevenoaks_g2609.t1	Silverstar_g8264.t1, Silverstar_g18353.t1	TAK1_g11035.t1	TAK2_g12299.t1	Tony_g155.t1	Tou-A_g15208.t1, Tou-A_g4206.t1	Tou-B_g19078.t1, Tou-B_g24657.t1	Tou-C_g13819.t1, Tou-C_g227.t1	Tou-D_g20674.t1, Tou-D_g23399.t1	Tou-E_g24575.t1, Tou-E_g22337.t1	Voe-A_g7119.t1	Voe-B_g21301.t1	WRG_g22013.t1	WT-F_g909.t1	Warwick_g2474.t1	Waverly_g9830.t1	Whitley_g15756.t1, Whitley_g11706.t1	Withies_g11965.t1	YC-A_g20636.t1
N0.HOG0001876	OG0001213	n0	Aberdeen_g8461.t1, Aberdeen_g7965.t1	Ale-A_g21253.t1	Beaufort_g13863.t1, Beaufort_g10341.t1		Ber-B_g6348.t1	Ber-C_g19330.t1	Ber-D_g36.t1	Ber-F_g19363.t1, Ber-F_g22413.t1	Bid-A_g15133.t1		Bie-B_g19963.t1	Bie-C_g11938.t1	BoGa_v1_g3905.t1	Bonheur_g7519.t1, Bonheur_g764.t1	Bot-X_g13364.t1, Bot-X_g20714.t1	Bristol_g5293.t1, Bristol_g19160.t1	Bul-A_g23209.t1, Bul-A_g7107.t1	Bul-B_g17513.t1	Bul-C_g4131.t1, Bul-C_g8177.t1	CA_g22603.t1, CA_g29295.t1	CAM1_g6984.t1, CAM1_g4610.t1	CAM2_g10238.t1, CAM2_g9452.t1	MarpolCA_g20818.t1	Cas-A_g13294.t1	Cas-B_g5563.t1	Cas-C_g19664.t1, Cas-C_g7610.t1	Cas-D_g4050.t1	Cas-E_g15300.t1	Caz-A_g3605.t1	Crowsnest_g12987.t1	Dur-A_g5828.t1	Dutchpot_g8135.t1, Dutchpot_g10656.t1	Esc-A_g23951.t1	Field-2_g11023.t1, Field-2_g3419.t1	Gen-A_g22376.t1, Gen-A_g17522.t1	Gen-B_g18790.t1, Gen-B_g1128.t1	Gilesgate_g7874.t1	Glo-1_g16798.t1	Gormley_g13181.t1	Grafton_g11977.t1, Grafton_g718.t1	Hec-A_g13996.t1, Hec-A_g21378.t1	Hec-B_g13465.t1	Hec-C_g18940.t1	Hopeman_g14697.t1, Hopeman_g1718.t1	Jimw_g6310.t1, Jimw_g18967.t1	L2BoGa_g18051.t1	L5BoGa_g2392.t1	Lac-A_g2502.t1, Lac-A_g20981.t1	Lakedist_g1731.t1	Lhj_g503.t1	Liberton_g16820.t1	LouisXIII_g3234.t1	Luc-A_g6417.t1	Luc-B_g852.t1	Marpal_JIC_pilon2_Contfilteres_g5578.t1	Marpolmon_MpmSA2_1.0_genomic_ncbi_g22579.t1	Marpolpol_MppBR5_1.0_genomic_ncbi_g14049.t1	Marpolrud_MpTak_v6.1.genome_g3966.t1	Marpolrud_Mp1g29600.1	Maud_g4769.t1	Mns-A_g16080.t1	Mnt-A_g14752.t1	Mou-A_g4600.t1	Mur-A_g6056.t1	NILSC1_g13081.t1, NILSC1_g9441.t1	NILSC11_g16170.t1	NILSC12_g8900.t1	NILSC13_g3271.t1	NILSC14_g14119.t1, NILSC14_g3208.t1	NILSC15_g13126.t1	NILSC16_g17779.t1	NILSC17_g20279.t1, NILSC17_g10494.t1	NILSC18_g5928.t1, NILSC18_g23879.t1		NILSC2_g5852.t1, NILSC2_g12976.t1		NILSC21_g19827.t1	NILSC22_g17640.t1, NILSC22_g3625.t1	NILSC23_g26031.t1	NILSC24_g11281.t1	NILSC25_g13545.t1, NILSC25_g4424.t1	NILSC26_g7844.t1	NILSC27_g21510.t1, NILSC27_g6227.t1	NILSC28_g913.t1, NILSC28_g18515.t1	NILSC3_g14662.t1, NILSC3_g11717.t1	NILSC4_g9323.t1	NILSC5_g27306.t1, NILSC5_g17012.t1	NILSC6_g437.t1, NILSC6_g9329.t1	NILSC7_g12918.t1	NILSC8_g12429.t1, NILSC8_g3124.t1	NILSC9_g18824.t1	Ncathedral_g7254.t1, Ncathedral_g11365.t1	Nor-A_g1504.t1	Nor-B_g18438.t1, Nor-B_g21142.t1	Nor-C_g15572.t1	Nor-D_g7162.t1	Nor-E_g11218.t1	Pra-A_g17420.t1	Pra-B_g10487.t1	Pra-C_g18405.t1, Pra-C_g14092.t1		RES29_g7175.t1, RES29_g6692.t1	RES31_g6962.t1, RES31_g18295.t1	RES32_g5151.t1, RES32_g15286.t1	RES33_g16714.t1	RES34_g23124.t1	RES35_g24107.t1	RES41_g10638.t1, RES41_g15290.t1	RES49_g3025.t1, RES49_g555.t1	RES50_g17987.t1, RES50_g17336.t1	RES51_g6625.t1	RES52_g1327.t1	RES53_g6413.t1	Rhyl_g20003.t1, Rhyl_g17851.t1	Sal-A_g8018.t1	Sevenoaks_g82.t1, Sevenoaks_g18369.t1	Silverstar_g18795.t1	TAK1_g9371.t1	TAK2_g21333.t1	Tony_g11832.t1, Tony_g541.t1	Tou-A_g11648.t1	Tou-B_g3729.t1	Tou-C_g13579.t1	Tou-D_g16340.t1	Tou-E_g13784.t1	Voe-A_g13183.t1, Voe-A_g5892.t1	Voe-B_g11511.t1, Voe-B_g17196.t1	WRG_g16066.t1, WRG_g13411.t1	WT-F_g19710.t1	Warwick_g4750.t1, Warwick_g9470.t1	Waverly_g243.t1, Waverly_g16634.t1	Whitley_g18745.t1, Whitley_g5074.t1	Withies_g12011.t1	YC-A_g1918.t1, YC-A_g17076.t1
N0.HOG0001877	OG0001214	n1																																																							Marpal_JIC_pilon2_Contfilteres_g16098.t1																								NILSC23_g21630.t1
N0.HOG0001878	OG0001214	n2		Ale-A_g6497.t1	Beaufort_g17720.t1, Beaufort_g17718.t1		Ber-B_g13079.t1, Ber-B_g13076.t1	Ber-C_g20855.t1	Ber-D_g14334.t1	Ber-F_g20652.t1, Ber-F_g10626.t1	Bid-A_g9227.t1, Bid-A_g9969.t1	Bie-A_g13472.t1	Bie-B_g5172.t1		BoGa_v1_g21973.t1	Bonheur_g21850.t1	Bot-X_g9523.t1, Bot-X_g6166.t1		Bul-A_g5229.t1	Bul-B_g8088.t1, Bul-B_g4299.t1	Bul-C_g14211.t1, Bul-C_g21484.t1	CA_g7238.t1, CA_g20255.t1	CAM1_g4701.t1, CAM1_g12930.t1	CAM2_g8725.t1	MarpolCA_g15844.t1, MarpolCA_g3897.t1	Cas-A_g3291.t1, Cas-A_g389.t1, Cas-A_g10023.t1	Cas-B_g2124.t1, Cas-B_g4867.t1	Cas-C_g7778.t1	Cas-D_g11014.t1, Cas-D_g2955.t1, Cas-D_g10278.t1	Cas-E_g9025.t1	Caz-A_g17540.t1	Crowsnest_g12746.t1, Crowsnest_g12886.t1	Dur-A_g12679.t1, Dur-A_g11353.t1	Dutchpot_g8598.t1, Dutchpot_g5727.t1	Esc-A_g20268.t1		Gen-A_g1725.t1, Gen-A_g31159.t1, Gen-A_g9864.t1	Gen-B_g11201.t1	Gilesgate_g18927.t1	Glo-1_g15958.t1	Gormley_g5413.t1, Gormley_g5414.t1		Hec-A_g994.t1	Hec-B_g3279.t1, Hec-B_g10278.t1	Hec-C_g4339.t1, Hec-C_g9995.t1	Hopeman_g19.t1, Hopeman_g17497.t1		L2BoGa_g8320.t1	L5BoGa_g16309.t1	Lac-A_g14293.t1	Lakedist_g10745.t1, Lakedist_g14974.t1	Lhj_g15464.t1	Liberton_g1942.t1	LouisXIII_g2349.t1	Luc-A_g3397.t1, Luc-A_g2524.t1	Luc-B_g12073.t1	Marpal_JIC_pilon2_Contfilteres_g7422.t1	Marpolmon_MpmSA2_1.0_genomic_ncbi_g22037.t1, Marpolmon_MpmSA2_1.0_genomic_ncbi_g7996.t1	Marpolpol_MppBR5_1.0_genomic_ncbi_g12228.t1	Marpolrud_MpTak_v6.1.genome_g21849.t1	Marpolrud_Mp7g14730.1	Maud_g8998.t1	Mns-A_g10264.t1, Mns-A_g18391.t1		Mou-A_g18879.t1, Mou-A_g18876.t1	Mur-A_g11280.t1		NILSC11_g31336.t1	NILSC12_g8554.t1	NILSC13_g11933.t1	NILSC14_g17643.t1, NILSC14_g21166.t1, NILSC14_g5649.t1		NILSC16_g21277.t1	NILSC17_g400.t1	NILSC18_g23377.t1	NILSC19_g11172.t1	NILSC2_g24714.t1		NILSC21_g6274.t1	NILSC22_g18411.t1	NILSC23_g5012.t1	NILSC24_g21170.t1	NILSC25_g19721.t1, NILSC25_g21276.t1	NILSC26_g13417.t1, NILSC26_g13174.t1	NILSC27_g13726.t1	NILSC28_g20460.t1, NILSC28_g23513.t1	NILSC3_g10545.t1, NILSC3_g16177.t1, NILSC3_g5655.t1	NILSC4_g16784.t1, NILSC4_g1074.t1	NILSC5_g16666.t1	NILSC6_g17707.t1	NILSC7_g12186.t1, NILSC7_g9073.t1	NILSC8_g3790.t1	NILSC9_g17825.t1	Ncathedral_g14774.t1, Ncathedral_g601.t1	Nor-A_g10631.t1, Nor-A_g6147.t1	Nor-B_g35.t1	Nor-C_g13846.t1, Nor-C_g12472.t1	Nor-D_g10004.t1, Nor-D_g421.t1		Pra-A_g5039.t1, Pra-A_g22968.t1	Pra-B_g12051.t1	Pra-C_g5159.t1	RB2_g7259.t1	RES29_g118.t1	RES31_g11664.t1	RES32_g21958.t1	RES33_g852.t1	RES34_g2707.t1, RES34_g3635.t1	RES35_g18688.t1	RES41_g12406.t1	RES49_g13211.t1, RES49_g15890.t1	RES50_g7053.t1	RES51_g19456.t1	RES52_g15896.t1	RES53_g4029.t1	Rhyl_g11505.t1	Sal-A_g16054.t1, Sal-A_g11122.t1, Sal-A_g4839.t1	Sevenoaks_g9809.t1	Silverstar_g4382.t1, Silverstar_g21158.t1	TAK1_g10762.t1	TAK2_g21297.t1	Tony_g227.t1, Tony_g3858.t1	Tou-A_g4057.t1, Tou-A_g25506.t1, Tou-A_g25499.t1	Tou-B_g17768.t1, Tou-B_g17168.t1, Tou-B_g7867.t1	Tou-C_g10935.t1, Tou-C_g764.t1, Tou-C_g752.t1	Tou-D_g21994.t1, Tou-D_g3004.t1, Tou-D_g33.t1	Tou-E_g1431.t1, Tou-E_g18000.t1, Tou-E_g24250.t1	Voe-A_g12950.t1, Voe-A_g12949.t1	Voe-B_g13142.t1	WRG_g554.t1	WT-F_g7153.t1			Whitley_g7556.t1, Whitley_g13669.t1	Withies_g15983.t1
N0.HOG0001879	OG0001215	n0	Aberdeen_g1017.t1		Beaufort_g14228.t1	Ber-A_g5580.t1, Ber-A_g6944.t1	Ber-B_g14132.t1, Ber-B_g15068.t1		Ber-D_g9382.t1	Ber-F_g4420.t1	Bid-A_g8402.t1	Bie-A_g19964.t1	Bie-B_g9370.t1, Bie-B_g533.t1	Bie-C_g2595.t1	BoGa_v1_g13226.t1, BoGa_v1_g2979.t1	Bonheur_g19812.t1	Bot-X_g14615.t1, Bot-X_g19343.t1		Bul-A_g7699.t1	Bul-B_g18701.t1	Bul-C_g13131.t1, Bul-C_g19605.t1	CA_g27791.t1		CAM2_g19345.t1	MarpolCA_g15072.t1, MarpolCA_g20107.t1, MarpolCA_g10236.t1	Cas-A_g10599.t1, Cas-A_g11491.t1	Cas-B_g20298.t1		Cas-D_g23194.t1, Cas-D_g17867.t1	Cas-E_g7241.t1	Caz-A_g6815.t1, Caz-A_g4044.t1	Crowsnest_g6814.t1	Dur-A_g11370.t1, Dur-A_g7175.t1	Dutchpot_g16185.t1		Field-2_g12794.t1, Field-2_g16032.t1	Gen-A_g23187.t1	Gen-B_g8519.t1, Gen-B_g10675.t1			Gormley_g9833.t1		Hec-A_g4543.t1			Hopeman_g9735.t1	Jimw_g11005.t1	L2BoGa_g2759.t1, L2BoGa_g15624.t1		Lac-A_g6320.t1, Lac-A_g7386.t1	Lakedist_g19795.t1		Liberton_g19836.t1, Liberton_g13416.t1		Luc-A_g18794.t1	Luc-B_g23055.t1		Marpolmon_MpmSA2_1.0_genomic_ncbi_g1435.t1, Marpolmon_MpmSA2_1.0_genomic_ncbi_g789.t2, Marpolmon_MpmSA2_1.0_genomic_ncbi_g15557.t1		Marpolrud_MpTak_v6.1.genome_g13283.t1		Maud_g11579.t1, Maud_g11725.t1, Maud_g8751.t1	Mns-A_g14261.t1	Mnt-A_g7670.t1	Mou-A_g16104.t1	Mur-A_g12092.t1	NILSC1_g11182.t1	NILSC11_g31671.t1	NILSC12_g7177.t1, NILSC12_g10872.t1, NILSC12_g21171.t1	NILSC13_g19193.t1, NILSC13_g13977.t1, NILSC13_g13229.t1	NILSC14_g20404.t1, NILSC14_g1305.t1	NILSC15_g22146.t1	NILSC16_g2931.t1, NILSC16_g16675.t1, NILSC16_g16676.t1, NILSC16_g15789.t1	NILSC17_g9542.t1, NILSC17_g14312.t1	NILSC18_g25862.t1, NILSC18_g8554.t2, NILSC18_g11947.t1	NILSC19_g24948.t1, NILSC19_g22366.t1	NILSC2_g14903.t1, NILSC2_g15567.t1, NILSC2_g5978.t1	NILSC20_g5255.t1, NILSC20_g22837.t1	NILSC21_g16064.t2, NILSC21_g23368.t1	NILSC22_g11851.t1, NILSC22_g6527.t1, NILSC22_g1188.t2	NILSC23_g9060.t1, NILSC23_g27368.t1, NILSC23_g6219.t1	NILSC24_g1095.t1, NILSC24_g14881.t1		NILSC26_g14025.t1, NILSC26_g17036.t1, NILSC26_g11494.t1	NILSC27_g13746.t1, NILSC27_g23262.t1	NILSC28_g21355.t1, NILSC28_g22193.t1, NILSC28_g22051.t1	NILSC3_g23135.t1, NILSC3_g19030.t1		NILSC5_g14411.t1, NILSC5_g20466.t1	NILSC6_g10812.t1, NILSC6_g18748.t1, NILSC6_g11017.t1	NILSC7_g29866.t1, NILSC7_g27123.t1	NILSC8_g14.t1	NILSC9_g18130.t1,NILSC9_g25119.t1	Ncathedral_g2583.t1	Nor-A_g5382.t1	Nor-B_g12861.t1, Nor-B_g3710.t1			Nor-E_g1225.t1	Pra-A_g15480.t1	Pra-B_g17394.t1, Pra-B_g3983.t1	Pra-C_g17572.t1, Pra-C_g22092.t1		RES29_g5402.t1	RES31_g16866.t1		RES33_g10998.t1, RES33_g10458.t1, RES33_g3663.t1	RES34_g8975.t1, RES34_g11845.t1	RES35_g12414.t1			RES50_g20541.t1	RES51_g3245.t1, RES51_g7767.t1	RES52_g15738.t1, RES52_g10168.t1	RES53_g21575.t1, RES53_g12463.t1	Rhyl_g14003.t1	Sal-A_g7788.t1		Silverstar_g9201.t1	TAK1_g19872.t1	TAK2_g11360.t1	Tony_g11602.t1	Tou-A_g5274.t1, Tou-A_g5470.t1	Tou-B_g22815.t1, Tou-B_g7192.t1	Tou-C_g6374.t1	Tou-D_g22610.t1, Tou-D_g17968.t1	Tou-E_g14664.t1, Tou-E_g23466.t1	Voe-A_g19259.t1, Voe-A_g8581.t1	Voe-B_g19675.t1, Voe-B_g23071.t1	WRG_g6546.t1, WRG_g187.t1	WT-F_g5211.t1, WT-F_g5593.t1	Warwick_g2809.t1		Whitley_g5302.t1, Whitley_g1295.t1		YC-A_g9150.t1, YC-A_g9319.t1, YC-A_g10869.t1
N0.HOG0001880	OG0001216	n0	Aberdeen_g10371.t1	Ale-A_g13044.t1	Beaufort_g14956.t1, Beaufort_g12883.t1		Ber-B_g4108.t1	Ber-C_g9122.t1, Ber-C_g10420.t1	Ber-D_g17113.t1, Ber-D_g9726.t1	Ber-F_g9103.t1	Bid-A_g1553.t1	Bie-A_g22131.t1	Bie-B_g173.t1	Bie-C_g21940.t1, Bie-C_g1774.t1	BoGa_v1_g9538.t1	Bonheur_g18351.t1	Bot-X_g1926.t1	Bristol_g16470.t1	Bul-A_g19245.t1	Bul-B_g19004.t1	Bul-C_g19205.t1	CA_g13092.t1	CAM1_g3652.t1	CAM2_g8161.t1	MarpolCA_g2556.t1	Cas-A_g20741.t1, Cas-A_g9443.t1	Cas-B_g20778.t1, Cas-B_g20721.t1	Cas-C_g1418.t1, Cas-C_g17902.t1	Cas-D_g20478.t1	Cas-E_g6069.t1	Caz-A_g14286.t2	Crowsnest_g8526.t1, Crowsnest_g1667.t1	Dur-A_g4678.t1	Dutchpot_g8987.t1	Esc-A_g21533.t1	Field-2_g19897.t1, Field-2_g18036.t1	Gen-A_g31842.t1, Gen-A_g13982.t1	Gen-B_g9018.t1	Gilesgate_g1265.t1	Glo-1_g9278.t1	Gormley_g11222.t1, Gormley_g18716.t1	Grafton_g14504.t1, Grafton_g17126.t1	Hec-A_g15430.t1, Hec-A_g5049.t1	Hec-B_g17724.t1, Hec-B_g18661.t1	Hec-C_g18339.t1	Hopeman_g13908.t1	Jimw_g17124.t1	L2BoGa_g12438.t1	L5BoGa_g4367.t1	Lac-A_g7486.t1	Lakedist_g12954.t1	Lhj_g17599.t1, Lhj_g21834.t1	Liberton_g540.t1	LouisXIII_g10798.t1	Luc-A_g11728.t1	Luc-B_g11096.t1	Marpal_JIC_pilon2_Contfilteres_g5802.t1	Marpolmon_MpmSA2_1.0_genomic_ncbi_g9662.t1	Marpolpol_MppBR5_1.0_genomic_ncbi_g14150.t1	Marpolrud_MpTak_v6.1.genome_g9521.t1	Marpolrud_Mp3g15510.1	Maud_g21063.t1, Maud_g17672.t1	Mns-A_g443.t1	Mnt-A_g13779.t1	Mou-A_g1391.t1	Mur-A_g22542.t1	NILSC1_g18799.t2	NILSC11_g1706.t1	NILSC12_g9708.t1, NILSC12_g7188.t1	NILSC13_g9907.t1	NILSC14_g24172.t1	NILSC15_g13791.t1, NILSC15_g15359.t1	NILSC16_g14028.t1, NILSC16_g24969.t2	NILSC17_g12528.t1	NILSC18_g3432.t1	NILSC19_g676.t1	NILSC2_g3169.t2	NILSC20_g13350.t1	NILSC21_g12543.t1, NILSC21_g618.t1	NILSC22_g1305.t1	NILSC23_g6509.t1	NILSC24_g5261.t1, NILSC24_g12270.t1	NILSC25_g12533.t1	NILSC26_g7624.t1, NILSC26_g19129.t1	NILSC27_g24272.t1, NILSC27_g9042.t1	NILSC28_g21446.t1	NILSC3_g13149.t1, NILSC3_g11980.t1	NILSC4_g22857.t1, NILSC4_g19445.t1	NILSC5_g19533.t1, NILSC5_g25368.t2	NILSC6_g16723.t1	NILSC7_g15143.t1	NILSC8_g21685.t1, NILSC8_g17336.t1	NILSC9_g25786.t1,NILSC9_g22776.t1	Ncathedral_g18679.t1	Nor-A_g9073.t1	Nor-B_g18887.t1	Nor-C_g15977.t1		Nor-E_g7897.t1, Nor-E_g9346.t1	Pra-A_g17826.t1	Pra-B_g18350.t1	Pra-C_g6896.t1	RB2_g9505.t1, RB2_g6301.t1	RES29_g4164.t1, RES29_g2480.t1	RES31_g3390.t1	RES32_g16648.t1, RES32_g2780.t1	RES33_g17692.t1	RES34_g8059.t1	RES35_g14392.t1, RES35_g12767.t1	RES41_g19373.t1, RES41_g4259.t1	RES49_g11386.t1, RES49_g7389.t1	RES50_g19982.t1, RES50_g7860.t1	RES51_g22812.t1, RES51_g12135.t1	RES52_g6812.t1	RES53_g4197.t1, RES53_g16369.t1	Rhyl_g999.t1, Rhyl_g20414.t1	Sal-A_g1037.t1	Sevenoaks_g5264.t1, Sevenoaks_g2810.t1	Silverstar_g16415.t1, Silverstar_g20247.t1	TAK1_g2013.t1, TAK1_g2206.t1	TAK2_g4214.t1, TAK2_g1533.t1	Tony_g19067.t1	Tou-A_g16369.t1	Tou-B_g11560.t1	Tou-C_g14810.t1	Tou-D_g20733.t1	Tou-E_g11653.t1	Voe-A_g2514.t1	Voe-B_g2460.t1	WRG_g2347.t1, WRG_g9720.t1	WT-F_g1619.t1, WT-F_g17441.t1	Warwick_g16532.t1	Waverly_g405.t1, Waverly_g4760.t1	Whitley_g2908.t1, Whitley_g2746.t1	Withies_g18143.t1	YC-A_g18520.t1, YC-A_g15896.t2
N0.HOG0001881	OG0001217	n0	Aberdeen_g11156.t1, Aberdeen_g7429.t1, Aberdeen_g18858.t1		Beaufort_g17155.t1	Ber-A_g4109.t1, Ber-A_g15147.t1		Ber-C_g2420.t1, Ber-C_g9049.t1		Ber-F_g22405.t1		Bie-A_g4364.t1, Bie-A_g13581.t1	Bie-B_g3774.t1	Bie-C_g9500.t1	BoGa_v1_g14949.t1	Bonheur_g14680.t1, Bonheur_g2155.t1, Bonheur_g11368.t1, Bonheur_g14697.t1		Bristol_g16969.t1	Bul-A_g8818.t1	Bul-B_g1571.t1, Bul-B_g19553.t1	Bul-C_g13524.t1	CA_g5317.t1	CAM1_g5918.t1, CAM1_g3847.t1	CAM2_g16226.t1	MarpolCA_g883.t1				Cas-D_g12575.t1	Cas-E_g5400.t1	Caz-A_g21933.t1, Caz-A_g21154.t1, Caz-A_g2580.t1	Crowsnest_g16998.t1	Dur-A_g7577.t1	Dutchpot_g20595.t1		Field-2_g15137.t1, Field-2_g7248.t1, Field-2_g5813.t1	Gen-A_g8154.t1	Gen-B_g19679.t1	Gilesgate_g9454.t1	Glo-1_g8269.t1, Glo-1_g10616.t1	Gormley_g7989.t1, Gormley_g10520.t1	Grafton_g13047.t2, Grafton_g6845.t1	Hec-A_g22354.t1	Hec-B_g21106.t1, Hec-B_g7035.t1, Hec-B_g3408.t1	Hec-C_g6044.t1	Hopeman_g6273.t1, Hopeman_g18166.t1	Jimw_g18315.t1	L2BoGa_g4001.t1	L5BoGa_g4203.t1	Lac-A_g5824.t1, Lac-A_g18624.t1	Lakedist_g11280.t1	Lhj_g5661.t1, Lhj_g19693.t1	Liberton_g11090.t1		Luc-A_g4803.t1, Luc-A_g4309.t1				Marpolpol_MppBR5_1.0_genomic_ncbi_g23568.t1, Marpolpol_MppBR5_1.0_genomic_ncbi_g18086.t1, Marpolpol_MppBR5_1.0_genomic_ncbi_g25608.t1, Marpolpol_MppBR5_1.0_genomic_ncbi_g8360.t1	Marpolrud_MpTak_v6.1.genome_g15033.t1	Marpolrud_Mp5g07800.1	Maud_g1273.t1, Maud_g5482.t1		Mnt-A_g8753.t1	Mou-A_g19959.t1	Mur-A_g2999.t1	NILSC1_g5159.t1, NILSC1_g5225.t1	NILSC11_g17470.t1, NILSC11_g13804.t1	NILSC12_g9441.t1, NILSC12_g4384.t1, NILSC12_g5611.t1, NILSC12_g18721.t1	NILSC13_g1794.t1	NILSC14_g13388.t1, NILSC14_g11897.t1		NILSC16_g3391.t1		NILSC18_g10029.t1, NILSC18_g17541.t1	NILSC19_g8023.t1, NILSC19_g24134.t1	NILSC2_g15247.t1		NILSC21_g18475.t1, NILSC21_g22610.t1, NILSC21_g7441.t1	NILSC22_g24969.t1, NILSC22_g25635.t1, NILSC22_g22265.t1, NILSC22_g22289.t1	NILSC23_g22684.t1, NILSC23_g25432.t1, NILSC23_g25486.t1		NILSC25_g24299.t1		NILSC27_g17338.t1, NILSC27_g6017.t1	NILSC28_g2599.t1, NILSC28_g3363.t1, NILSC28_g24113.t1, NILSC28_g22740.t1	NILSC3_g5495.t1, NILSC3_g11658.t1	NILSC4_g10931.t1	NILSC5_g7996.t1, NILSC5_g29076.t1	NILSC6_g7275.t1, NILSC6_g27887.t1, NILSC6_g30314.t1	NILSC7_g24130.t1, NILSC7_g28846.t1, NILSC7_g27493.t1	NILSC8_g3395.t1	NILSC9_g23699.t1,NILSC9_g33554.t1,NILSC9_g34988.t1	Ncathedral_g11546.t1	Nor-A_g4282.t1	Nor-B_g19353.t1	Nor-C_g2033.t1	Nor-D_g9732.t1, Nor-D_g13561.t1	Nor-E_g3928.t1	Pra-A_g11066.t1	Pra-B_g20407.t1, Pra-B_g12323.t1, Pra-B_g8429.t1	Pra-C_g12677.t1		RES29_g6877.t1	RES31_g13822.t1	RES32_g10392.t1	RES33_g20538.t1, RES33_g9160.t1		RES35_g8973.t1	RES41_g12708.t1, RES41_g20845.t1	RES49_g11032.t1	RES50_g417.t1, RES50_g7605.t1, RES50_g22119.t1	RES51_g5564.t1, RES51_g19016.t1	RES52_g15087.t1, RES52_g15140.t1	RES53_g14600.t1	Rhyl_g4332.t1, Rhyl_g1516.t1			Silverstar_g1003.t1	TAK1_g11411.t1, TAK1_g3884.t1	TAK2_g9321.t1	Tony_g7147.t1, Tony_g14243.t1	Tou-A_g3458.t1	Tou-B_g9479.t1	Tou-C_g24202.t1	Tou-D_g20897.t1	Tou-E_g13558.t1, Tou-E_g22548.t1		Voe-B_g18279.t1	WRG_g12862.t1	WT-F_g4760.t1, WT-F_g10111.t1	Warwick_g7945.t1, Warwick_g9777.t1		Whitley_g13783.t1	Withies_g10762.t1, Withies_g18897.t1	YC-A_g9750.t1, YC-A_g5054.t1
N0.HOG0001882	OG0001218	n0	Aberdeen_g11909.t1, Aberdeen_g11908.t1	Ale-A_g5517.t1	Beaufort_g7490.t1		Ber-B_g15611.t1	Ber-C_g4870.t1, Ber-C_g4871.t1	Ber-D_g25454.t1, Ber-D_g22493.t1	Ber-F_g3436.t1, Ber-F_g3435.t1	Bid-A_g5770.t1, Bid-A_g5769.t1	Bie-A_g6933.t1, Bie-A_g6934.t1	Bie-B_g13248.t1	Bie-C_g4896.t1, Bie-C_g4897.t1	BoGa_v1_g1060.t1, BoGa_v1_g1059.t1	Bonheur_g15704.t1	Bot-X_g15064.t1	Bristol_g8271.t1	Bul-A_g25520.t1	Bul-B_g2971.t1	Bul-C_g12390.t1	CA_g30758.t1, CA_g30757.t1	CAM1_g15824.t1	CAM2_g3902.t1	MarpolCA_g27850.t1	Cas-A_g11644.t2, Cas-A_g10848.t1	Cas-B_g16396.t1	Cas-C_g4756.t1	Cas-D_g21374.t1	Cas-E_g19936.t1	Caz-A_g14678.t1	Crowsnest_g18451.t1	Dur-A_g21504.t1	Dutchpot_g11686.t1	Esc-A_g5799.t1	Field-2_g8424.t1	Gen-A_g23208.t1	Gen-B_g17007.t1, Gen-B_g17006.t1	Gilesgate_g734.t1, Gilesgate_g735.t1	Glo-1_g7727.t1, Glo-1_g7728.t1	Gormley_g19337.t1	Grafton_g11052.t1	Hec-A_g1754.t1	Hec-B_g6328.t1	Hec-C_g11522.t1	Hopeman_g3260.t1	Jimw_g13964.t1	L2BoGa_g10792.t1, L2BoGa_g10793.t1	L5BoGa_g14239.t1	Lac-A_g9117.t1	Lakedist_g16317.t1	Lhj_g19515.t1	Liberton_g9596.t1	LouisXIII_g19009.t1	Luc-A_g3445.t1, Luc-A_g3446.t1	Luc-B_g18117.t1	Marpal_JIC_pilon2_Contfilteres_g12338.t1	Marpolmon_MpmSA2_1.0_genomic_ncbi_g3952.t1	Marpolpol_MppBR5_1.0_genomic_ncbi_g2982.t1	Marpolrud_MpTak_v6.1.genome_g1070.t1	Marpolrud_Mp1g08140.1, Marpolrud_Mp1g08130.1	Maud_g8046.t1	Mns-A_g17576.t1	Mnt-A_g7195.t1	Mou-A_g16905.t1, Mou-A_g16904.t1	Mur-A_g16112.t1	NILSC1_g651.t1, NILSC1_g650.t1	NILSC11_g21162.t1	NILSC12_g3440.t1	NILSC13_g5352.t1	NILSC14_g9306.t1	NILSC15_g11499.t1, NILSC15_g11498.t1	NILSC16_g25875.t1	NILSC17_g15178.t1	NILSC18_g28700.t2	NILSC19_g16146.t1	NILSC2_g29425.t1	NILSC20_g13449.t1	NILSC21_g3089.t1	NILSC22_g9475.t1, NILSC22_g9474.t1	NILSC23_g2661.t1	NILSC24_g16143.t1	NILSC25_g6749.t1	NILSC26_g4890.t1, NILSC26_g4889.t1	NILSC27_g23399.t1	NILSC28_g21064.t1, NILSC28_g21065.t1	NILSC3_g13961.t1	NILSC4_g10240.t1, NILSC4_g10239.t1	NILSC5_g30126.t1, NILSC5_g30125.t1	NILSC6_g9387.t1, NILSC6_g9386.t1	NILSC7_g1001.t1	NILSC8_g16910.t1, NILSC8_g16909.t1	NILSC9_g4201.t1	Ncathedral_g14925.t1	Nor-A_g9062.t1, Nor-A_g9061.t1	Nor-B_g9857.t1, Nor-B_g9856.t1	Nor-C_g9338.t1		Nor-E_g8450.t1	Pra-A_g1174.t1	Pra-B_g19998.t1	Pra-C_g20439.t1	RB2_g2684.t1	RES29_g51.t1, RES29_g52.t1	RES31_g18085.t1	RES32_g8018.t1, RES32_g12219.t1, RES32_g6110.t1	RES33_g1250.t1, RES33_g1251.t1	RES34_g18376.t1, RES34_g18375.t1	RES35_g27008.t1, RES35_g27007.t1	RES41_g13230.t1, RES41_g13229.t1	RES49_g9410.t1	RES50_g23498.t1	RES51_g6533.t1	RES52_g18954.t1	RES53_g8891.t1	Rhyl_g3286.t1, Rhyl_g3285.t1	Sal-A_g19532.t1	Sevenoaks_g10757.t1, Sevenoaks_g10756.t1	Silverstar_g3438.t1	TAK1_g17826.t1, TAK1_g17825.t1	TAK2_g284.t1	Tony_g17752.t1	Tou-A_g21179.t1, Tou-A_g21178.t1	Tou-B_g9149.t1	Tou-C_g1514.t1	Tou-D_g23947.t1, Tou-D_g23946.t1	Tou-E_g19870.t1	Voe-A_g18471.t1, Voe-A_g18470.t1	Voe-B_g20382.t1, Voe-B_g2664.t1	WRG_g11680.t2	WT-F_g1291.t1	Warwick_g17187.t1, Warwick_g17186.t1	Waverly_g13088.t1, Waverly_g13089.t1	Whitley_g13143.t1, Whitley_g13144.t1	Withies_g5676.t1, Withies_g5675.t1	YC-A_g6137.t1
N0.HOG0001883	OG0001219	n1	Aberdeen_g8377.t1		Beaufort_g7140.t1	Ber-A_g11724.t1	Ber-B_g3326.t1	Ber-C_g8991.t1	Ber-D_g1448.t1	Ber-F_g16145.t1	Bid-A_g4489.t1											CA_g22429.t1								Cas-E_g2138.t1					Esc-A_g7514.t1					Glo-1_g16216.t1	Gormley_g18914.t1			Hec-B_g11907.t1											Luc-A_g12845.t1		Marpal_JIC_pilon2_Contfilteres_g20381.t1, Marpal_JIC_pilon2_Contfilteres_g20382.t1								Mou-A_g16844.t1																			NILSC26_g9570.t2			NILSC3_g5549.t1		NILSC5_g1527.t1		NILSC7_g27079.t1									Pra-A_g5068.t1		Pra-C_g11599.t1			RES31_g22136.t1				RES35_g13200.t1		RES49_g10654.t1									TAK1_g2899.t1				Tou-B_g15110.t1	Tou-C_g22644.t1		Tou-E_g7985.t1
N0.HOG0001884	OG0001219	n8	Aberdeen_g13668.t1	Ale-A_g8873.t1	Beaufort_g7900.t1		Ber-B_g21885.t1	Ber-C_g6494.t1	Ber-D_g26351.t1	Ber-F_g7611.t1	Bid-A_g7544.t1	Bie-A_g21634.t1	Bie-B_g169.t1	Bie-C_g7142.t1	BoGa_v1_g24290.t1	Bonheur_g6249.t1, Bonheur_g13922.t1	Bot-X_g4964.t1	Bristol_g14784.t1	Bul-A_g28224.t1	Bul-B_g8854.t1	Bul-C_g7561.t1	CA_g10300.t1	CAM1_g10491.t1	CAM2_g4698.t1	MarpolCA_g22905.t1	Cas-A_g6141.t1	Cas-B_g3335.t1	Cas-C_g13690.t1	Cas-D_g4876.t1	Cas-E_g211.t1	Caz-A_g9022.t1	Crowsnest_g13400.t1	Dur-A_g17325.t1	Dutchpot_g5105.t1	Esc-A_g10444.t1	Field-2_g11410.t1	Gen-A_g5088.t1	Gen-B_g11542.t1	Gilesgate_g1131.t1	Glo-1_g7290.t1	Gormley_g6739.t1	Grafton_g11769.t1	Hec-A_g1433.t1	Hec-B_g20385.t1	Hec-C_g802.t1	Hopeman_g11828.t1	Jimw_g20870.t1	L2BoGa_g19010.t1	L5BoGa_g6725.t1	Lac-A_g18083.t1	Lakedist_g19826.t1	Lhj_g15890.t1	Liberton_g5865.t1	LouisXIII_g10957.t1	Luc-A_g16259.t1	Luc-B_g19039.t1	Marpal_JIC_pilon2_Contfilteres_g19883.t1	Marpolmon_MpmSA2_1.0_genomic_ncbi_g4278.t1	Marpolpol_MppBR5_1.0_genomic_ncbi_g101.t1	Marpolrud_MpTak_v6.1.genome_g24139.t1	Marpolrud_Mp8g12510.1	Maud_g19877.t1	Mns-A_g12007.t1	Mnt-A_g15466.t1	Mou-A_g2370.t1	Mur-A_g16867.t1	NILSC1_g24284.t1	NILSC11_g7182.t1	NILSC12_g24438.t1, NILSC12_g24939.t1	NILSC13_g18626.t1	NILSC14_g1378.t2, NILSC14_g9425.t1	NILSC15_g24484.t1	NILSC16_g25361.t1	NILSC17_g1265.t1	NILSC18_g18730.t1, NILSC18_g16291.t1, NILSC18_g28668.t1	NILSC19_g12344.t1	NILSC2_g21605.t1	NILSC20_g10564.t1	NILSC21_g23480.t1, NILSC21_g23655.t1, NILSC21_g24114.t1	NILSC22_g11941.t1, NILSC22_g2928.t1	NILSC23_g17221.t2, NILSC23_g22843.t1	NILSC24_g15682.t1, NILSC24_g861.t1	NILSC25_g1314.t1	NILSC26_g2453.t1	NILSC27_g5655.t1	NILSC28_g12787.t1	NILSC3_g16556.t1	NILSC4_g23986.t1	NILSC5_g4873.t1	NILSC6_g23996.t1	NILSC7_g8881.t1		NILSC9_g25260.t1	Ncathedral_g12693.t1	Nor-A_g3708.t1	Nor-B_g2484.t1	Nor-C_g13589.t1		Nor-E_g8083.t1	Pra-A_g2435.t1	Pra-B_g16477.t1	Pra-C_g3350.t1	RB2_g11708.t1	RES29_g23126.t1	RES31_g8802.t1	RES32_g14201.t1	RES33_g9221.t1, RES33_g21136.t1	RES34_g5305.t1	RES35_g6467.t1	RES41_g19481.t1	RES49_g7992.t1	RES50_g19125.t2, RES50_g7229.t1, RES50_g20122.t1	RES51_g13426.t1, RES51_g21577.t1, RES51_g20031.t1	RES52_g10841.t2, RES52_g6943.t1, RES52_g14284.t1	RES53_g8932.t1, RES53_g21484.t1	Rhyl_g18127.t1	Sal-A_g2408.t1	Sevenoaks_g2079.t1	Silverstar_g11030.t1	TAK1_g8191.t1	TAK2_g9351.t1	Tony_g18388.t1	Tou-A_g15370.t1	Tou-B_g24478.t1	Tou-C_g11759.t1	Tou-D_g23104.t1	Tou-E_g3634.t1	Voe-A_g19363.t1	Voe-B_g14131.t1	WRG_g21670.t1	WT-F_g20511.t1	Warwick_g5654.t1	Waverly_g7942.t1	Whitley_g13350.t1	Withies_g16608.t1	YC-A_g4224.t1
N0.HOG0001885	OG0001220	n0	Aberdeen_g13886.t1	Ale-A_g6838.t1, Ale-A_g24473.t1	Beaufort_g9421.t1	Ber-A_g11839.t1	Ber-B_g6518.t1	Ber-C_g6075.t1	Ber-D_g2860.t1, Ber-D_g632.t1	Ber-F_g13634.t1	Bid-A_g9775.t1	Bie-A_g5892.t1	Bie-B_g9474.t1	Bie-C_g15926.t1	BoGa_v1_g17454.t1	Bonheur_g14353.t1	Bot-X_g2936.t1	Bristol_g14819.t1	Bul-A_g28908.t1, Bul-A_g3250.t1	Bul-B_g10993.t1	Bul-C_g9700.t1	CA_g29447.t1, CA_g15118.t1	CAM1_g20571.t1	CAM2_g16052.t1	MarpolCA_g25257.t1	Cas-A_g3399.t1	Cas-B_g5502.t1	Cas-C_g1588.t1, Cas-C_g17236.t1	Cas-D_g14822.t1	Cas-E_g8077.t1, Cas-E_g18487.t1	Caz-A_g8564.t1, Caz-A_g14710.t1	Crowsnest_g21331.t1	Dur-A_g13961.t1	Dutchpot_g12458.t1	Esc-A_g11182.t1, Esc-A_g992.t1	Field-2_g493.t1	Gen-A_g29882.t1, Gen-A_g2344.t1	Gen-B_g15836.t1	Gilesgate_g6443.t1	Glo-1_g6433.t1	Gormley_g4148.t1	Grafton_g8007.t1	Hec-A_g11533.t1	Hec-B_g5255.t1	Hec-C_g19332.t1	Hopeman_g12321.t1	Jimw_g20516.t1	L2BoGa_g21676.t1	L5BoGa_g11409.t1	Lac-A_g13911.t1	Lakedist_g8104.t1	Lhj_g21208.t1	Liberton_g16190.t1	LouisXIII_g10240.t1	Luc-A_g8950.t1	Luc-B_g9541.t1, Luc-B_g2086.t1	Marpal_JIC_pilon2_Contfilteres_g19727.t1	Marpolmon_MpmSA2_1.0_genomic_ncbi_g3780.t1	Marpolpol_MppBR5_1.0_genomic_ncbi_g12176.t1	Marpolrud_MpTak_v6.1.genome_g17427.t1	Marpolrud_Mp6g01680.1	Maud_g16304.t1	Mns-A_g12647.t1	Mnt-A_g23700.t1	Mou-A_g8513.t1	Mur-A_g16088.t1	NILSC1_g21545.t1, NILSC1_g23253.t1, NILSC1_g18520.t1	NILSC11_g8588.t1, NILSC11_g29502.t1	NILSC12_g23870.t1, NILSC12_g25391.t1, NILSC12_g24406.t1	NILSC13_g21270.t1, NILSC13_g9255.t1	NILSC14_g12042.t1	NILSC15_g5226.t1	NILSC16_g5100.t1, NILSC16_g15153.t1	NILSC17_g2528.t1	NILSC18_g7203.t1, NILSC18_g4886.t1	NILSC19_g9607.t1, NILSC19_g18857.t1	NILSC2_g22346.t1, NILSC2_g10362.t1	NILSC20_g21097.t1, NILSC20_g28718.t1, NILSC20_g21290.t1	NILSC21_g3069.t1, NILSC21_g7742.t1	NILSC22_g15454.t1, NILSC22_g19768.t1, NILSC22_g29824.t1, NILSC22_g363.t1	NILSC23_g16692.t1, NILSC23_g23207.t1	NILSC24_g9021.t1, NILSC24_g18891.t1	NILSC25_g14361.t1, NILSC25_g7289.t1	NILSC26_g20442.t1	NILSC27_g11859.t1, NILSC27_g4350.t1	NILSC28_g19856.t1	NILSC3_g509.t1	NILSC4_g3259.t1	NILSC5_g12442.t1, NILSC5_g753.t1	NILSC6_g12293.t1, NILSC6_g3364.t1	NILSC7_g28950.t1, NILSC7_g30129.t1	NILSC8_g9387.t1, NILSC8_g12762.t1	NILSC9_g34002.t1,NILSC9_g4969.t1,NILSC9_g13868.t1	Ncathedral_g8273.t1	Nor-A_g12305.t1	Nor-B_g25994.t1	Nor-C_g9190.t1	Nor-D_g3776.t1	Nor-E_g8914.t1	Pra-A_g9607.t1	Pra-B_g16051.t1, Pra-B_g910.t1	Pra-C_g6015.t1	RB2_g8954.t1	RES29_g19614.t1	RES31_g1549.t1, RES31_g9707.t1, RES31_g7227.t1	RES32_g7505.t1	RES33_g25988.t1, RES33_g2049.t1	RES34_g10874.t1	RES35_g17596.t1, RES35_g313.t1	RES41_g7301.t1	RES49_g1212.t1	RES50_g12148.t1	RES51_g14077.t1, RES51_g15451.t1	RES52_g8623.t1	RES53_g3961.t1	Rhyl_g5836.t1	Sal-A_g20363.t1	Sevenoaks_g7996.t1	Silverstar_g493.t1	TAK1_g882.t1	TAK2_g19931.t1	Tony_g6138.t1	Tou-A_g8192.t1, Tou-A_g11729.t1	Tou-B_g16337.t1	Tou-C_g3750.t1, Tou-C_g22376.t1	Tou-D_g20278.t1, Tou-D_g15206.t1	Tou-E_g13035.t1, Tou-E_g23157.t1	Voe-A_g13251.t1	Voe-B_g4669.t1	WRG_g13967.t1, WRG_g12534.t1	WT-F_g19160.t1	Warwick_g13672.t1	Waverly_g15541.t1	Whitley_g7358.t1	Withies_g20994.t1	YC-A_g11670.t1
N0.HOG0001886	OG0001221	n0	Aberdeen_g15653.t1	Ale-A_g8485.t1	Beaufort_g19322.t1	Ber-A_g15047.t1	Ber-B_g2435.t1, Ber-B_g2434.t1	Ber-C_g14097.t2	Ber-D_g17381.t1	Ber-F_g9855.t1	Bid-A_g5587.t1, Bid-A_g5589.t1	Bie-A_g18428.t1	Bie-B_g18805.t1	Bie-C_g9147.t3, Bie-C_g9145.t1	BoGa_v1_g2875.t4	Bonheur_g20134.t1, Bonheur_g20135.t2	Bot-X_g3889.t1, Bot-X_g3887.t1	Bristol_g12898.t3	Bul-A_g26006.t1	Bul-B_g14370.t1	Bul-C_g6153.t1	CA_g13083.t1, CA_g13086.t1	CAM1_g3708.t1	CAM2_g21037.t1	MarpolCA_g5315.t1, MarpolCA_g5317.t1	Cas-A_g24329.t2	Cas-B_g115.t2	Cas-C_g11630.t2, Cas-C_g11627.t1	Cas-D_g23011.t1, Cas-D_g23009.t1	Cas-E_g17962.t1	Caz-A_g16370.t1	Crowsnest_g19401.t1	Dur-A_g13125.t1	Dutchpot_g937.t1	Esc-A_g5304.t2	Field-2_g20273.t1	Gen-A_g31893.t1, Gen-A_g31895.t1	Gen-B_g11442.t1, Gen-B_g11441.t1	Gilesgate_g13966.t1	Glo-1_g2663.t2, Glo-1_g2665.t1	Gormley_g16036.t1	Grafton_g9134.t1	Hec-A_g21318.t2	Hec-B_g16419.t1	Hec-C_g11136.t1	Hopeman_g13197.t1	Jimw_g17046.t1	L2BoGa_g9491.t1	L5BoGa_g7670.t1	Lac-A_g3896.t1	Lakedist_g9169.t1	Lhj_g9705.t1	Liberton_g3109.t1, Liberton_g3106.t1	LouisXIII_g2407.t1	Luc-A_g9671.t1	Luc-B_g8327.t1, Luc-B_g8325.t1	Marpal_JIC_pilon2_Contfilteres_g6403.t2	Marpolmon_MpmSA2_1.0_genomic_ncbi_g15178.t2, Marpolmon_MpmSA2_1.0_genomic_ncbi_g15180.t1	Marpolpol_MppBR5_1.0_genomic_ncbi_g8666.t1	Marpolrud_MpTak_v6.1.genome_g2916.t1	Marpolrud_Mp1g21860.1	Maud_g14255.t1	Mns-A_g13231.t1	Mnt-A_g16268.t1, Mnt-A_g16267.t1	Mou-A_g18327.t1	Mur-A_g8329.t1	NILSC1_g12376.t1	NILSC11_g13269.t1	NILSC12_g11995.t2, NILSC12_g11993.t1	NILSC13_g10688.t1	NILSC14_g19581.t2, NILSC14_g19580.t1	NILSC15_g6179.t1, NILSC15_g6181.t1	NILSC16_g10250.t1	NILSC17_g17906.t1, NILSC17_g17904.t1	NILSC18_g26644.t4	NILSC19_g10702.t1, NILSC19_g10700.t1	NILSC2_g6774.t1	NILSC20_g8094.t2, NILSC20_g8096.t1	NILSC21_g10043.t2, NILSC21_g10045.t1	NILSC22_g17387.t1, NILSC22_g17388.t1	NILSC23_g20805.t2, NILSC23_g20804.t1	NILSC24_g4448.t3	NILSC25_g26595.t1	NILSC26_g10801.t1	NILSC27_g16127.t2	NILSC28_g3016.t1	NILSC3_g19660.t1	NILSC4_g3477.t2	NILSC5_g1495.t1	NILSC6_g7379.t1	NILSC7_g32536.t1	NILSC8_g8154.t1	NILSC9_g4146.t1	Ncathedral_g3759.t1, Ncathedral_g3760.t3	Nor-A_g6930.t1	Nor-B_g18329.t1, Nor-B_g18327.t1	Nor-C_g12289.t2	Nor-D_g7676.t2	Nor-E_g7929.t1	Pra-A_g12636.t1, Pra-A_g12637.t1	Pra-B_g9201.t1	Pra-C_g16675.t1, Pra-C_g16677.t1	RB2_g8331.t2	RES29_g20435.t1	RES31_g4524.t1, RES31_g4528.t1	RES32_g10587.t1	RES33_g20738.t2, RES33_g20737.t1	RES34_g14409.t1, RES34_g14407.t1	RES35_g26047.t1	RES41_g2005.t2, RES41_g2008.t1	RES49_g19441.t1	RES50_g11205.t1, RES50_g11207.t1	RES51_g26777.t2, RES51_g26778.t1	RES52_g19385.t1	RES53_g3572.t2, RES53_g3571.t1	Rhyl_g12311.t1	Sal-A_g19297.t1	Sevenoaks_g12377.t1, Sevenoaks_g12374.t1	Silverstar_g4598.t1, Silverstar_g4600.t1	TAK1_g19453.t1	TAK2_g15575.t2	Tony_g15438.t1, Tony_g15437.t1	Tou-A_g14013.t1, Tou-A_g14015.t1	Tou-B_g13597.t1, Tou-B_g13598.t1	Tou-C_g8892.t1, Tou-C_g8895.t1	Tou-D_g11616.t2, Tou-D_g11619.t1	Tou-E_g8354.t1, Tou-E_g8350.t1	Voe-A_g21774.t1	Voe-B_g4172.t1	WRG_g12554.t1	WT-F_g13530.t1, WT-F_g13528.t1	Warwick_g14545.t1	Waverly_g16356.t1	Whitley_g19746.t1	Withies_g6567.t4	YC-A_g16637.t2
N0.HOG0001887	OG0001222	n0	Aberdeen_g15776.t1	Ale-A_g21387.t1, Ale-A_g23619.t1	Beaufort_g12620.t1		Ber-B_g19837.t1	Ber-C_g12625.t1	Ber-D_g20769.t1	Ber-F_g9646.t1	Bid-A_g1532.t1	Bie-A_g10367.t1	Bie-B_g3103.t1	Bie-C_g11925.t1	BoGa_v1_g17806.t1	Bonheur_g592.t1	Bot-X_g12142.t1	Bristol_g14047.t1	Bul-A_g21806.t1, Bul-A_g19476.t1, Bul-A_g19692.t1	Bul-B_g17258.t1	Bul-C_g14110.t1	CA_g22268.t1, CA_g3950.t1	CAM1_g468.t1	CAM2_g5139.t1	MarpolCA_g24805.t1	Cas-A_g22889.t1, Cas-A_g10500.t1	Cas-B_g3044.t1	Cas-C_g5788.t1, Cas-C_g9740.t1	Cas-D_g4339.t1	Cas-E_g20459.t1	Caz-A_g8667.t1	Crowsnest_g5523.t1	Dur-A_g2751.t1	Dutchpot_g6607.t1	Esc-A_g22182.t1, Esc-A_g25675.t1	Field-2_g14830.t1	Gen-A_g25061.t1, Gen-A_g23301.t1, Gen-A_g27615.t1	Gen-B_g11632.t1	Gilesgate_g10330.t1	Glo-1_g12148.t1	Gormley_g19310.t1	Grafton_g13446.t1	Hec-A_g9353.t1	Hec-B_g5616.t1	Hec-C_g4905.t1	Hopeman_g11753.t1	Jimw_g15113.t1	L2BoGa_g2050.t1	L5BoGa_g879.t1	Lac-A_g4937.t1, Lac-A_g18475.t1	Lakedist_g131.t1	Lhj_g3593.t1	Liberton_g10290.t1	LouisXIII_g10403.t1	Luc-A_g22465.t1, Luc-A_g22011.t1, Luc-A_g25138.t1, Luc-A_g2680.t1	Luc-B_g21216.t1	Marpal_JIC_pilon2_Contfilteres_g18982.t1	Marpolmon_MpmSA2_1.0_genomic_ncbi_g16501.t1	Marpolpol_MppBR5_1.0_genomic_ncbi_g2152.t1	Marpolrud_MpTak_v6.1.genome_g17788.t1	Marpolrud_Mp6g04700.1	Maud_g11035.t1	Mns-A_g11738.t1	Mnt-A_g10115.t1, Mnt-A_g21445.t1	Mou-A_g20423.t1	Mur-A_g10060.t1, Mur-A_g11315.t1	NILSC1_g6215.t1	NILSC11_g21908.t1, NILSC11_g31386.t1	NILSC12_g7650.t1, NILSC12_g20407.t1	NILSC13_g2317.t1	NILSC14_g24582.t1	NILSC15_g5704.t1	NILSC16_g4541.t1, NILSC16_g27092.t1	NILSC17_g7054.t1	NILSC18_g22563.t1, NILSC18_g14739.t1	NILSC19_g15532.t1, NILSC19_g25533.t1	NILSC2_g1713.t1	NILSC20_g20961.t1, NILSC20_g11985.t1	NILSC21_g20742.t1	NILSC22_g19754.t1	NILSC23_g25082.t1, NILSC23_g18257.t1	NILSC24_g14427.t1, NILSC24_g11929.t1, NILSC24_g23422.t1	NILSC25_g11152.t1, NILSC25_g27255.t1	NILSC26_g12245.t1	NILSC27_g19714.t1	NILSC28_g2837.t1	NILSC3_g26220.t1	NILSC4_g1449.t1, NILSC4_g4631.t1	NILSC5_g9827.t1, NILSC5_g22925.t1	NILSC6_g12014.t1, NILSC6_g10595.t1, NILSC6_g18554.t1	NILSC7_g33514.t1, NILSC7_g31681.t1	NILSC8_g5447.t1, NILSC8_g11211.t1	NILSC9_g2019.t1,NILSC9_g33153.t1	Ncathedral_g5721.t1	Nor-A_g5271.t1	Nor-B_g866.t1	Nor-C_g21822.t1		Nor-E_g4544.t1	Pra-A_g19165.t1	Pra-B_g9667.t1	Pra-C_g15077.t1, Pra-C_g12219.t1	RB2_g9579.t1, RB2_g6207.t1	RES29_g10650.t1	RES31_g3240.t1	RES32_g18955.t1, RES32_g10774.t1	RES33_g4258.t1	RES34_g16870.t1, RES34_g16959.t1	RES35_g11456.t1, RES35_g22690.t1, RES35_g10787.t1	RES41_g16567.t1	RES49_g15618.t1, RES49_g9065.t1	RES50_g9200.t1	RES51_g1839.t1, RES51_g15042.t1, RES51_g23900.t1, RES51_g4043.t1	RES52_g18526.t1	RES53_g14178.t1	Rhyl_g1281.t1	Sal-A_g4750.t1	Sevenoaks_g3447.t1	Silverstar_g2646.t1	TAK1_g19769.t1	TAK2_g2897.t1	Tony_g20523.t1	Tou-A_g21507.t1, Tou-A_g16763.t1	Tou-B_g6336.t1, Tou-B_g8163.t1	Tou-C_g4564.t1	Tou-D_g20142.t1, Tou-D_g3922.t1	Tou-E_g23224.t1	Voe-A_g10215.t1	Voe-B_g10954.t1	WRG_g14922.t1	WT-F_g429.t1	Warwick_g7229.t1	Waverly_g10636.t1	Whitley_g5142.t1	Withies_g15550.t1	YC-A_g5266.t1
N0.HOG0001888	OG0001223	n0	Aberdeen_g3468.t1, Aberdeen_g18737.t1	Ale-A_g7399.t1	Beaufort_g9003.t1, Beaufort_g10300.t1		Ber-B_g8924.t1, Ber-B_g18891.t1	Ber-C_g6120.t1, Ber-C_g11571.t1	Ber-D_g3600.t1, Ber-D_g21974.t1	Ber-F_g2840.t1, Ber-F_g4471.t1	Bid-A_g7395.t1, Bid-A_g21128.t1	Bie-A_g5059.t1, Bie-A_g17744.t1	Bie-B_g12272.t1, Bie-B_g842.t1	Bie-C_g11274.t1, Bie-C_g19542.t1	BoGa_v1_g8053.t1, BoGa_v1_g21856.t1		Bot-X_g1375.t1	Bristol_g2452.t1, Bristol_g4349.t1	Bul-A_g11552.t1, Bul-A_g1549.t1	Bul-B_g20422.t1, Bul-B_g9575.t1	Bul-C_g6640.t1	CA_g15442.t1	CAM1_g14440.t1, CAM1_g16780.t1	CAM2_g13835.t1, CAM2_g4217.t1	MarpolCA_g19906.t1	Cas-A_g8552.t1, Cas-A_g21462.t1	Cas-B_g1877.t1	Cas-C_g20428.t1, Cas-C_g1836.t1	Cas-D_g17624.t1, Cas-D_g6049.t1	Cas-E_g16230.t1		Crowsnest_g8303.t1, Crowsnest_g6730.t1	Dur-A_g1212.t1	Dutchpot_g6011.t1, Dutchpot_g20554.t1	Esc-A_g13459.t1, Esc-A_g7384.t1	Field-2_g13468.t1, Field-2_g11761.t1	Gen-A_g28669.t1, Gen-A_g13303.t1	Gen-B_g4959.t1, Gen-B_g21100.t1	Gilesgate_g5068.t1, Gilesgate_g10433.t1	Glo-1_g4402.t1, Glo-1_g13977.t1	Gormley_g3187.t1, Gormley_g9933.t1	Grafton_g13019.t1, Grafton_g5527.t1	Hec-A_g1911.t1, Hec-A_g9501.t1	Hec-B_g3033.t1, Hec-B_g3421.t1	Hec-C_g2927.t1, Hec-C_g5396.t1	Hopeman_g18620.t1, Hopeman_g11718.t1	Jimw_g17427.t1, Jimw_g6951.t1	L2BoGa_g13358.t1, L2BoGa_g3964.t1	L5BoGa_g3097.t1, L5BoGa_g3821.t1	Lac-A_g15419.t1, Lac-A_g19000.t1	Lakedist_g8494.t1	Lhj_g10139.t1	Liberton_g7970.t1, Liberton_g7969.t1, Liberton_g13160.t1	LouisXIII_g8374.t1, LouisXIII_g10837.t1	Luc-A_g22247.t1, Luc-A_g4689.t1	Luc-B_g1509.t1		Marpolmon_MpmSA2_1.0_genomic_ncbi_g7634.t1	Marpolpol_MppBR5_1.0_genomic_ncbi_g4007.t1	Marpolrud_MpTak_v6.1.genome_g8049.t1, Marpolrud_MpTak_v6.1.genome_g21736.t1			Mns-A_g14176.t1, Mns-A_g3071.t1	Mnt-A_g12532.t1	Mou-A_g18207.t1, Mou-A_g9922.t1	Mur-A_g15654.t1		NILSC11_g5603.t1, NILSC11_g16850.t1			NILSC14_g19305.t1	NILSC15_g11609.t1, NILSC15_g15273.t1		NILSC17_g9154.t1		NILSC19_g28558.t1		NILSC20_g15579.t1	NILSC21_g3903.t1				NILSC25_g20159.t1, NILSC25_g3230.t1	NILSC26_g4430.t1			NILSC3_g23756.t1, NILSC3_g8859.t1	NILSC4_g26919.t1, NILSC4_g3982.t1	NILSC5_g714.t1, NILSC5_g15391.t1		NILSC7_g21131.t1, NILSC7_g2217.t1	NILSC8_g13554.t1, NILSC8_g5130.t1		Ncathedral_g12161.t1	Nor-A_g6568.t1	Nor-B_g14633.t1	Nor-C_g7523.t1, Nor-C_g15100.t1	Nor-D_g9146.t1	Nor-E_g15403.t1, Nor-E_g16734.t1	Pra-A_g20968.t1, Pra-A_g9090.t1	Pra-B_g22807.t2	Pra-C_g12585.t1, Pra-C_g15291.t1	RB2_g104.t1, RB2_g4628.t1	RES29_g7597.t1, RES29_g872.t1	RES31_g8706.t1, RES31_g14748.t1	RES32_g3383.t1		RES34_g2305.t1	RES35_g1524.t1	RES41_g15018.t1	RES49_g3285.t1	RES50_g3843.t1				Rhyl_g454.t1, Rhyl_g10986.t1	Sal-A_g10791.t1, Sal-A_g4752.t1	Sevenoaks_g12781.t1, Sevenoaks_g9887.t1	Silverstar_g2294.t1, Silverstar_g13893.t1	TAK1_g7904.t1, TAK1_g8652.t1	TAK2_g11414.t1, TAK2_g14366.t1	Tony_g8372.t1, Tony_g6156.t1	Tou-A_g8530.t1	Tou-B_g140.t1	Tou-C_g4837.t1	Tou-D_g2660.t1	Tou-E_g10119.t1	Voe-A_g4350.t1, Voe-A_g14596.t1	Voe-B_g22012.t1, Voe-B_g10856.t1	WRG_g21235.t1	WT-F_g9529.t1, WT-F_g13043.t1	Warwick_g16694.t1	Waverly_g17923.t1, Waverly_g6459.t1	Whitley_g2298.t1	Withies_g20086.t1, Withies_g14318.t1
N0.HOG0001889	OG0001224	n0	Aberdeen_g19281.t1, Aberdeen_g19280.t1	Ale-A_g8402.t1	Beaufort_g18737.t1	Ber-A_g4692.t1, Ber-A_g4691.t1	Ber-B_g5983.t1, Ber-B_g5981.t1	Ber-C_g13635.t1, Ber-C_g13634.t1	Ber-D_g12584.t1	Ber-F_g22524.t1, Ber-F_g22522.t1	Bid-A_g21432.t1, Bid-A_g21434.t1	Bie-A_g8430.t1, Bie-A_g8428.t1	Bie-B_g13756.t1	Bie-C_g19851.t1, Bie-C_g19852.t1	BoGa_v1_g11775.t1	Bonheur_g4071.t1	Bot-X_g21507.t1	Bristol_g1488.t1	Bul-A_g7376.t1, Bul-A_g7375.t1	Bul-B_g123.t1	Bul-C_g2978.t1, Bul-C_g2977.t1	CA_g7202.t1	CAM1_g18998.t1	CAM2_g17052.t1	MarpolCA_g7611.t1	Cas-A_g14660.t1, Cas-A_g14658.t1	Cas-B_g11048.t1	Cas-C_g14583.t1	Cas-D_g19145.t1	Cas-E_g14568.t1	Caz-A_g13742.t1, Caz-A_g13743.t1	Crowsnest_g7513.t1	Dur-A_g17147.t1, Dur-A_g17145.t1	Dutchpot_g19944.t1	Esc-A_g15887.t1	Field-2_g15105.t1, Field-2_g15104.t1	Gen-A_g4271.t1	Gen-B_g3789.t1, Gen-B_g3787.t1	Gilesgate_g6735.t1	Glo-1_g15207.t1	Gormley_g14487.t1	Grafton_g16379.t1, Grafton_g16380.t1	Hec-A_g9654.t1	Hec-B_g17791.t1	Hec-C_g4729.t1	Hopeman_g17425.t1	Jimw_g669.t1, Jimw_g668.t1	L2BoGa_g18564.t1, L2BoGa_g18562.t1	L5BoGa_g13783.t1, L5BoGa_g13785.t1	Lac-A_g2651.t1	Lakedist_g6128.t1, Lakedist_g6130.t1	Lhj_g17128.t1	Liberton_g5615.t1, Liberton_g5616.t1	LouisXIII_g4854.t1	Luc-A_g13528.t1	Luc-B_g8354.t1		Marpolmon_MpmSA2_1.0_genomic_ncbi_g17891.t1, Marpolmon_MpmSA2_1.0_genomic_ncbi_g17889.t1		Marpolrud_MpTak_v6.1.genome_g11899.t1, Marpolrud_MpTak_v6.1.genome_g11900.t1		Maud_g11409.t1, Maud_g11408.t1	Mns-A_g922.t1, Mns-A_g921.t1	Mnt-A_g19563.t1, Mnt-A_g19562.t1	Mou-A_g9424.t1	Mur-A_g15928.t1, Mur-A_g15926.t1	NILSC1_g13428.t1, NILSC1_g13427.t1	NILSC11_g26159.t1		NILSC13_g22521.t1, NILSC13_g22520.t1	NILSC14_g24369.t1, NILSC14_g24370.t1	NILSC15_g7247.t1	NILSC16_g1375.t1, NILSC16_g1374.t1	NILSC17_g5712.t1	NILSC18_g26872.t1	NILSC19_g5152.t1	NILSC2_g27372.t1, NILSC2_g27373.t1	NILSC20_g8308.t1	NILSC21_g16409.t1	NILSC22_g19834.t1, NILSC22_g19835.t1	NILSC23_g10002.t1, NILSC23_g10003.t1	NILSC24_g9558.t1	NILSC25_g23096.t1, NILSC25_g23097.t1	NILSC26_g11911.t1, NILSC26_g11913.t1	NILSC27_g17349.t1, NILSC27_g17350.t1	NILSC28_g6946.t1, NILSC28_g6945.t1	NILSC3_g6601.t1	NILSC4_g312.t1	NILSC5_g21485.t1	NILSC6_g6868.t1, NILSC6_g6867.t1	NILSC7_g1475.t1	NILSC8_g7279.t1	NILSC9_g29656.t1	Ncathedral_g6014.t1	Nor-A_g22587.t1	Nor-B_g9494.t1, Nor-B_g9495.t1	Nor-C_g8725.t1	Nor-D_g12558.t1	Nor-E_g13087.t1	Pra-A_g202.t1, Pra-A_g201.t1	Pra-B_g4660.t1, Pra-B_g4662.t1	Pra-C_g6367.t2	RB2_g12625.t1	RES29_g13966.t1, RES29_g13968.t1	RES31_g15412.t1	RES32_g26422.t1	RES33_g4439.t1, RES33_g4441.t1	RES34_g18554.t1, RES34_g18552.t1	RES35_g26033.t1	RES41_g8401.t1	RES49_g4635.t1	RES50_g16523.t1	RES51_g14406.t1	RES52_g6602.t1, RES52_g6604.t1	RES53_g8953.t1, RES53_g8952.t1	Rhyl_g8433.t1, Rhyl_g8431.t1	Sal-A_g18973.t1	Sevenoaks_g15124.t1, Sevenoaks_g15122.t1	Silverstar_g3971.t1	TAK1_g4800.t1	TAK2_g6899.t1	Tony_g10303.t1	Tou-A_g3547.t1	Tou-B_g3525.t1	Tou-C_g5270.t1	Tou-D_g3273.t1	Tou-E_g751.t1	Voe-A_g6426.t1	Voe-B_g6969.t1	WRG_g1771.t1, WRG_g1772.t1	WT-F_g11263.t1	Warwick_g8518.t1	Waverly_g620.t1	Whitley_g18124.t1	Withies_g18892.t1	YC-A_g11111.t1, YC-A_g11113.t1
N0.HOG0001890	OG0001225	n0	Aberdeen_g19320.t1	Ale-A_g7693.t1	Beaufort_g10305.t1	Ber-A_g11278.t1	Ber-B_g1644.t1	Ber-C_g9662.t1	Ber-D_g17611.t2, Ber-D_g25957.t1	Ber-F_g7715.t1	Bid-A_g16133.t1	Bie-A_g13282.t2, Bie-A_g3176.t1	Bie-B_g15148.t2, Bie-B_g16329.t1	Bie-C_g21002.t2, Bie-C_g6709.t1	BoGa_v1_g20891.t1, BoGa_v1_g4663.t1	Bonheur_g8457.t1, Bonheur_g8520.t1, Bonheur_g21286.t1	Bot-X_g13273.t1, Bot-X_g13921.t1	Bristol_g5349.t1	Bul-A_g4248.t1	Bul-B_g15335.t1	Bul-C_g10340.t2, Bul-C_g6362.t1	CA_g838.t1	CAM1_g1129.t1, CAM1_g6714.t1	CAM2_g18385.t1	MarpolCA_g995.t1	Cas-A_g17667.t1	Cas-B_g1384.t1	Cas-C_g201.t1	Cas-D_g1910.t1, Cas-D_g6094.t1	Cas-E_g3278.t2, Cas-E_g4051.t1		Crowsnest_g17594.t1	Dur-A_g9183.t2, Dur-A_g3521.t1	Dutchpot_g17678.t1	Esc-A_g11364.t2, Esc-A_g9149.t1	Field-2_g14441.t1	Gen-A_g25122.t1	Gen-B_g21044.t1	Gilesgate_g12869.t1, Gilesgate_g12521.t1	Glo-1_g14016.t1	Gormley_g19171.t1	Grafton_g13991.t1	Hec-A_g6953.t2, Hec-A_g4494.t1	Hec-B_g3809.t2, Hec-B_g3543.t1	Hec-C_g10064.t1	Hopeman_g15276.t1	Jimw_g21522.t1	L2BoGa_g12603.t1	L5BoGa_g5845.t2, L5BoGa_g5023.t1	Lac-A_g12610.t1	Lakedist_g1546.t1	Lhj_g17895.t1	Liberton_g8791.t1, Liberton_g11139.t1	LouisXIII_g12954.t1	Luc-A_g13738.t1	Luc-B_g22145.t1		Marpolmon_MpmSA2_1.0_genomic_ncbi_g6990.t1, Marpolmon_MpmSA2_1.0_genomic_ncbi_g6992.t1, Marpolmon_MpmSA2_1.0_genomic_ncbi_g19452.t1		Marpolrud_MpTak_v6.1.genome_g20813.t1, Marpolrud_MpTak_v6.1.genome_g4702.t1	Marpolrud_Mp2g05490.1		Mns-A_g3157.t1	Mnt-A_g4910.t1	Mou-A_g8474.t1	Mur-A_g3086.t1			NILSC12_g25661.t1, NILSC12_g22544.t1, NILSC12_g2224.t1		NILSC14_g6089.t1, NILSC14_g21177.t1, NILSC14_g25375.t1	NILSC15_g15336.t1		NILSC17_g4466.t1	NILSC18_g10514.t1, NILSC18_g17767.t1, NILSC18_g25361.t1	NILSC19_g22444.t1, NILSC19_g7700.t1		NILSC20_g26217.t1	NILSC21_g17395.t1, NILSC21_g11922.t1, NILSC21_g11141.t1	NILSC22_g84.t1, NILSC22_g745.t1, NILSC22_g24280.t1	NILSC23_g9576.t1, NILSC23_g28371.t1, NILSC23_g13547.t1	NILSC24_g22882.t1, NILSC24_g2889.t1	NILSC25_g1772.t1, NILSC25_g7270.t1	NILSC26_g203.t1	NILSC27_g21119.t1, NILSC27_g5828.t1, NILSC27_g3817.t1		NILSC3_g9713.t1, NILSC3_g15911.t1	NILSC4_g16244.t2, NILSC4_g6863.t1	NILSC5_g11755.t2, NILSC5_g25757.t1		NILSC7_g9747.t1	NILSC8_g3324.t1		Ncathedral_g320.t1	Nor-A_g17923.t1	Nor-B_g15282.t2, Nor-B_g9101.t1	Nor-C_g6826.t1	Nor-D_g1769.t1	Nor-E_g8101.t1	Pra-A_g186.t1		Pra-C_g18265.t2, Pra-C_g13037.t1		RES29_g16999.t1	RES31_g4034.t2, RES31_g21459.t1	RES32_g27198.t1	RES33_g1885.t1, RES33_g10082.t1	RES34_g21878.t2, RES34_g13757.t1	RES35_g19062.t1	RES41_g6825.t1	RES49_g16406.t1, RES49_g17200.t1	RES50_g2076.t1, RES50_g8959.t1, RES50_g8739.t1	RES51_g24232.t1, RES51_g9804.t1, RES51_g18009.t1	RES52_g15229.t1, RES52_g8537.t1, RES52_g13713.t1	RES53_g7592.t1, RES53_g16114.t1, RES53_g10624.t1	Rhyl_g17944.t1, Rhyl_g19679.t1	Sal-A_g17846.t1	Sevenoaks_g13984.t1	Silverstar_g7447.t1	TAK1_g2355.t1	TAK2_g14536.t2, TAK2_g1140.t1	Tony_g16552.t1	Tou-A_g4113.t1, Tou-A_g20503.t1	Tou-B_g5485.t1	Tou-C_g19935.t2, Tou-C_g17611.t1	Tou-D_g10051.t2, Tou-D_g1832.t1	Tou-E_g553.t2, Tou-E_g23087.t1	Voe-A_g5516.t1	Voe-B_g12134.t1		WT-F_g16557.t2, WT-F_g4820.t1	Warwick_g5059.t1	Waverly_g14417.t1	Whitley_g16352.t1	Withies_g3919.t1
N0.HOG0001891	OG0001226	n0	Aberdeen_g19877.t1	Ale-A_g12949.t1, Ale-A_g12948.t1	Beaufort_g15968.t1	Ber-A_g9962.t1	Ber-B_g12808.t1	Ber-C_g12285.t1, Ber-C_g12284.t1	Ber-D_g7171.t1	Ber-F_g22786.t1, Ber-F_g22787.t1	Bid-A_g4327.t1	Bie-A_g22075.t1	Bie-B_g1280.t1	Bie-C_g10022.t1, Bie-C_g10021.t1	BoGa_v1_g8327.t1	Bonheur_g4103.t1	Bot-X_g9058.t1	Bristol_g14866.t1	Bul-A_g5807.t1	Bul-B_g21326.t1	Bul-C_g4788.t1, Bul-C_g4789.t1	CA_g23358.t1	CAM1_g6445.t1	CAM2_g3326.t1	MarpolCA_g6757.t1	Cas-A_g18262.t1	Cas-B_g12635.t1	Cas-C_g6802.t1, Cas-C_g6801.t1	Cas-D_g4844.t1	Cas-E_g9021.t1, Cas-E_g9022.t1	Caz-A_g4539.t1	Crowsnest_g6902.t1	Dur-A_g8931.t1	Dutchpot_g11576.t1, Dutchpot_g11575.t1	Esc-A_g3071.t1	Field-2_g7744.t1	Gen-A_g9041.t1	Gen-B_g2710.t1	Gilesgate_g8903.t1, Gilesgate_g8902.t1	Glo-1_g12645.t1, Glo-1_g12646.t1	Gormley_g3743.t1	Grafton_g13772.t1	Hec-A_g2092.t1, Hec-A_g2093.t1	Hec-B_g4101.t1	Hec-C_g8620.t1, Hec-C_g8619.t1	Hopeman_g1900.t1	Jimw_g7220.t1	L2BoGa_g21645.t1, L2BoGa_g21646.t1	L5BoGa_g17780.t1	Lac-A_g4236.t1	Lakedist_g15516.t1	Lhj_g10655.t1, Lhj_g10654.t1	Liberton_g1128.t1	LouisXIII_g9466.t1	Luc-A_g22479.t1	Luc-B_g9262.t1	Marpal_JIC_pilon2_Contfilteres_g17459.t1	Marpolmon_MpmSA2_1.0_genomic_ncbi_g7925.t1	Marpolpol_MppBR5_1.0_genomic_ncbi_g2051.t1	Marpolrud_MpTak_v6.1.genome_g8323.t1	Marpolrud_Mp3g05790.1	Maud_g1541.t1	Mns-A_g5174.t1	Mnt-A_g22582.t1, Mnt-A_g22581.t1	Mou-A_g16703.t1, Mou-A_g16704.t1	Mur-A_g24284.t1	NILSC1_g19808.t1	NILSC11_g13690.t1, NILSC11_g13689.t1	NILSC12_g14353.t1, NILSC12_g14352.t1	NILSC13_g21602.t1	NILSC14_g15669.t1, NILSC14_g15668.t1	NILSC15_g8793.t1, NILSC15_g8792.t1	NILSC16_g33060.t1	NILSC17_g10708.t1, NILSC17_g10707.t1	NILSC18_g14357.t1, NILSC18_g14356.t1	NILSC19_g28362.t1	NILSC2_g11234.t1	NILSC20_g22199.t1	NILSC21_g22953.t1, NILSC21_g22952.t1	NILSC22_g27287.t1, NILSC22_g27288.t1	NILSC23_g12173.t1, NILSC23_g12174.t1	NILSC24_g22046.t1, NILSC24_g22045.t1	NILSC25_g9997.t1	NILSC26_g13439.t1, NILSC26_g13440.t1	NILSC27_g7170.t1	NILSC28_g4224.t1	NILSC3_g2153.t1, NILSC3_g2154.t1	NILSC4_g15542.t1, NILSC4_g15543.t1	NILSC5_g546.t1	NILSC6_g18783.t1, NILSC6_g18782.t1	NILSC7_g3420.t1, NILSC7_g3421.t1	NILSC8_g6965.t1	NILSC9_g23729.t1	Ncathedral_g687.t1	Nor-A_g14599.t1	Nor-B_g11860.t1	Nor-C_g743.t1, Nor-C_g742.t1	Nor-D_g7819.t1		Pra-A_g7294.t1	Pra-B_g8329.t1	Pra-C_g3113.t1, Pra-C_g3112.t1	RB2_g4175.t1	RES29_g22605.t1	RES31_g11053.t1	RES32_g60.t1, RES32_g61.t1	RES33_g24680.t1, RES33_g24679.t1	RES34_g3867.t1, RES34_g3868.t1	RES35_g7914.t1	RES41_g867.t1	RES49_g8353.t1, RES49_g8354.t1	RES50_g22767.t1, RES50_g22766.t1	RES51_g24452.t1, RES51_g24451.t1	RES52_g9632.t1	RES53_g13705.t1	Rhyl_g21261.t1	Sal-A_g3463.t1	Sevenoaks_g5081.t1, Sevenoaks_g5082.t1	Silverstar_g2645.t1	TAK1_g3586.t1, TAK1_g3587.t1	TAK2_g868.t1	Tony_g9545.t1, Tony_g9544.t1	Tou-A_g18329.t1, Tou-A_g18328.t1	Tou-B_g15679.t1	Tou-C_g17675.t1	Tou-D_g991.t1, Tou-D_g990.t1	Tou-E_g2919.t1	Voe-A_g20001.t1, Voe-A_g20000.t1	Voe-B_g23369.t1	WRG_g15239.t1, WRG_g15238.t1	WT-F_g14592.t1	Warwick_g9526.t1, Warwick_g9527.t1	Waverly_g4854.t1, Waverly_g4855.t1	Whitley_g9518.t1	Withies_g20874.t1	YC-A_g7162.t1
N0.HOG0001892	OG0001227	n0	Aberdeen_g4301.t1, Aberdeen_g3478.t1	Ale-A_g1094.t1, Ale-A_g1112.t1	Beaufort_g9713.t1		Ber-B_g1394.t1	Ber-C_g3325.t1	Ber-D_g4955.t1	Ber-F_g7546.t1	Bid-A_g8079.t1	Bie-A_g22436.t1	Bie-B_g11408.t1	Bie-C_g12439.t1	BoGa_v1_g13462.t1	Bonheur_g14949.t1, Bonheur_g14950.t1	Bot-X_g15593.t1	Bristol_g17168.t1	Bul-A_g23743.t1		Bul-C_g17898.t1	CA_g24753.t1	CAM1_g3429.t1, CAM1_g16039.t1	CAM2_g16870.t1, CAM2_g5354.t1	MarpolCA_g21974.t1, MarpolCA_g21975.t1	Cas-A_g4643.t1, Cas-A_g17459.t1	Cas-B_g19243.t1	Cas-C_g10398.t1	Cas-D_g14717.t1, Cas-D_g15541.t1	Cas-E_g21134.t1, Cas-E_g21136.t1	Caz-A_g15544.t1	Crowsnest_g19723.t1, Crowsnest_g19722.t1	Dur-A_g13057.t1, Dur-A_g13058.t1	Dutchpot_g21235.t1	Esc-A_g6799.t1	Field-2_g5511.t1	Gen-A_g16797.t1	Gen-B_g17942.t1, Gen-B_g17956.t1	Gilesgate_g2846.t1	Glo-1_g7593.t1	Gormley_g4517.t1	Grafton_g4345.t1	Hec-A_g7852.t1, Hec-A_g21284.t1	Hec-B_g21306.t1, Hec-B_g21315.t1	Hec-C_g17657.t1	Hopeman_g9020.t1	Jimw_g3373.t1, Jimw_g8057.t1	L2BoGa_g2207.t1	L5BoGa_g5830.t1	Lac-A_g20862.t1	Lakedist_g9953.t1, Lakedist_g14190.t1	Lhj_g8372.t1, Lhj_g8431.t1	Liberton_g6275.t1	LouisXIII_g14648.t1, LouisXIII_g17184.t1	Luc-A_g6159.t1, Luc-A_g282.t1	Luc-B_g7680.t1, Luc-B_g20655.t1	Marpal_JIC_pilon2_Contfilteres_g10564.t1	Marpolmon_MpmSA2_1.0_genomic_ncbi_g11870.t1, Marpolmon_MpmSA2_1.0_genomic_ncbi_g11869.t1	Marpolpol_MppBR5_1.0_genomic_ncbi_g10866.t1	Marpolrud_MpTak_v6.1.genome_g13521.t1, Marpolrud_MpTak_v6.1.genome_g13520.t1	Marpolrud_Mp4g20640.1, Marpolrud_Mp4g20630.1	Maud_g1397.t1	Mns-A_g2585.t1	Mnt-A_g9693.t1, Mnt-A_g4324.t1		Mur-A_g19680.t1, Mur-A_g19681.t1	NILSC1_g6221.t1	NILSC11_g4670.t1	NILSC12_g22480.t1	NILSC13_g7903.t1	NILSC14_g21695.t1, NILSC14_g21702.t1	NILSC15_g20649.t1, NILSC15_g9787.t1	NILSC16_g25408.t1	NILSC17_g15733.t1, NILSC17_g493.t1	NILSC18_g7825.t1, NILSC18_g2952.t1	NILSC19_g6018.t1	NILSC2_g23037.t1	NILSC20_g520.t1	NILSC21_g7445.t1, NILSC21_g7444.t1	NILSC22_g27749.t1, NILSC22_g27750.t1	NILSC23_g10156.t1, NILSC23_g10163.t1	NILSC24_g22763.t1, NILSC24_g22764.t1	NILSC25_g17821.t1	NILSC26_g8959.t1	NILSC27_g4737.t1, NILSC27_g4736.t1	NILSC28_g11732.t1	NILSC3_g13389.t1, NILSC3_g19972.t1	NILSC4_g1992.t1, NILSC4_g23459.t1		NILSC6_g21379.t1	NILSC7_g11960.t1	NILSC8_g21291.t1, NILSC8_g21290.t1	NILSC9_g34254.t1	Ncathedral_g19556.t1, Ncathedral_g2599.t1	Nor-A_g20347.t1	Nor-B_g16470.t1, Nor-B_g20732.t1	Nor-C_g12420.t1	Nor-D_g12775.t1		Pra-A_g18236.t1, Pra-A_g2285.t1	Pra-B_g22884.t1	Pra-C_g8145.t1	RB2_g4043.t1	RES29_g192.t1	RES31_g13626.t1, RES31_g10410.t1		RES33_g16843.t1, RES33_g16842.t1	RES34_g15667.t1		RES41_g3961.t1, RES41_g3960.t1	RES49_g16932.t1, RES49_g16931.t1	RES50_g23389.t1, RES50_g22624.t1	RES51_g17559.t1, RES51_g17558.t1	RES52_g21079.t1, RES52_g21080.t1	RES53_g13258.t1, RES53_g5084.t1	Rhyl_g11295.t1, Rhyl_g1608.t1	Sal-A_g18195.t1	Sevenoaks_g3412.t1, Sevenoaks_g3413.t1	Silverstar_g8388.t1	TAK1_g9249.t1, TAK1_g12945.t1	TAK2_g8345.t1, TAK2_g6397.t1	Tony_g2407.t1, Tony_g1007.t1	Tou-A_g4643.t1	Tou-B_g10336.t1	Tou-C_g26579.t1	Tou-D_g19976.t1	Tou-E_g14900.t1	Voe-A_g19926.t1	Voe-B_g20302.t1	WRG_g18509.t1	WT-F_g7430.t1, WT-F_g7584.t1	Warwick_g5616.t1	Waverly_g3642.t1	Whitley_g17786.t1	Withies_g6686.t1	YC-A_g3474.t1
N0.HOG0001893	OG0001228	n0	Aberdeen_g4497.t1	Ale-A_g21463.t1	Beaufort_g19685.t1		Ber-B_g9316.t1, Ber-B_g2787.t1	Ber-C_g12061.t1, Ber-C_g12991.t1	Ber-D_g3288.t1, Ber-D_g8807.t1	Ber-F_g11259.t1, Ber-F_g3855.t1	Bid-A_g19261.t1, Bid-A_g19286.t1	Bie-A_g5219.t1		Bie-C_g13145.t1			Bot-X_g22119.t1, Bot-X_g15158.t1	Bristol_g12095.t1	Bul-A_g3904.t1, Bul-A_g3911.t1	Bul-B_g12742.t1, Bul-B_g116.t1	Bul-C_g16268.t1, Bul-C_g7571.t1	CA_g8655.t1	CAM1_g16626.t1, CAM1_g4214.t1	CAM2_g2470.t1		Cas-A_g2144.t1, Cas-A_g2078.t1, Cas-A_g24283.t1	Cas-B_g4308.t1, Cas-B_g4318.t1	Cas-C_g9449.t1, Cas-C_g2105.t1, Cas-C_g6537.t1	Cas-D_g15767.t1, Cas-D_g15760.t1, Cas-D_g20141.t1	Cas-E_g19536.t1, Cas-E_g19504.t1, Cas-E_g17078.t1	Caz-A_g9849.t1		Dur-A_g16621.t1, Dur-A_g15311.t1, Dur-A_g4718.t1	Dutchpot_g14492.t1			Gen-A_g24942.t1, Gen-A_g24950.t1	Gen-B_g18399.t1, Gen-B_g18404.t1	Gilesgate_g4671.t1	Glo-1_g20288.t1, Glo-1_g6692.t1		Grafton_g7379.t1, Grafton_g21507.t1, Grafton_g19409.t1		Hec-B_g2374.t1, Hec-B_g2375.t1, Hec-B_g21216.t1	Hec-C_g15599.t1, Hec-C_g1457.t1	Hopeman_g14547.t1, Hopeman_g15215.t1		L2BoGa_g10664.t1	L5BoGa_g2.t1	Lac-A_g20293.t1	Lakedist_g13935.t1	Lhj_g18887.t1, Lhj_g16051.t1	Liberton_g2187.t1	LouisXIII_g17831.t1, LouisXIII_g4461.t1	Luc-A_g17994.t1								Mns-A_g19250.t1	Mnt-A_g15689.t1	Mou-A_g11364.t1, Mou-A_g11717.t1, Mou-A_g2581.t1	Mur-A_g5121.t1, Mur-A_g5120.t1		NILSC11_g10403.t1		NILSC13_g12537.t1					NILSC18_g12806.t1	NILSC19_g14297.t1, NILSC19_g27423.t1		NILSC20_g15364.t1	NILSC21_g10745.t1			NILSC24_g20023.t1	NILSC25_g3857.t1, NILSC25_g3829.t1, NILSC25_g25952.t1	NILSC26_g18389.t1, NILSC26_g12077.t1	NILSC27_g9281.t1		NILSC3_g416.t1	NILSC4_g26213.t1, NILSC4_g12854.t1, NILSC4_g12149.t1	NILSC5_g24817.t1		NILSC7_g1740.t1, NILSC7_g5451.t1, NILSC7_g3408.t1	NILSC8_g15761.t1	NILSC9_g14704.t1,NILSC9_g2207.t1	Ncathedral_g691.t1, Ncathedral_g20435.t1			Nor-C_g11754.t1, Nor-C_g11779.t1	Nor-D_g10834.t1, Nor-D_g10844.t1	Nor-E_g13599.t1, Nor-E_g6166.t1	Pra-A_g15487.t1, Pra-A_g15506.t1	Pra-B_g18659.t1	Pra-C_g7962.t1, Pra-C_g7959.t1, Pra-C_g14648.t1	RB2_g3210.t1	RES29_g11317.t1, RES29_g11273.t1	RES31_g1968.t1	RES32_g11702.t1, RES32_g25795.t1, RES32_g7094.t1		RES34_g9650.t1, RES34_g939.t1	RES35_g7173.t1, RES35_g4305.t1, RES35_g4313.t1	RES41_g19631.t1, RES41_g6591.t1, RES41_g11767.t1	RES49_g19480.t1				RES53_g18990.t1	Rhyl_g14903.t1, Rhyl_g20213.t1	Sal-A_g21137.t1, Sal-A_g18634.t1, Sal-A_g17984.t1	Sevenoaks_g19044.t1, Sevenoaks_g19045.t1	Silverstar_g7977.t1, Silverstar_g14175.t1	TAK1_g12168.t1	TAK2_g16423.t1, TAK2_g7267.t1	Tony_g19961.t1, Tony_g8471.t1	Tou-A_g26470.t1, Tou-A_g25109.t1, Tou-A_g10434.t1	Tou-B_g9849.t1, Tou-B_g15678.t1, Tou-B_g20490.t1	Tou-C_g6882.t1, Tou-C_g6870.t1, Tou-C_g5410.t1	Tou-D_g14533.t1, Tou-D_g15922.t1, Tou-D_g10735.t1	Tou-E_g20482.t1, Tou-E_g13550.t1	Voe-A_g19481.t1, Voe-A_g19454.t1	Voe-B_g755.t1, Voe-B_g19818.t1		WT-F_g2086.t1, WT-F_g17117.t1, WT-F_g19527.t1, WT-F_g20784.t1	Warwick_g3563.t1	Waverly_g16560.t1, Waverly_g10374.t1	Whitley_g15882.t1	Withies_g4479.t1, Withies_g14902.t1	YC-A_g2080.t1
N0.HOG0001894	OG0001229	n0	Aberdeen_g4881.t1, Aberdeen_g5967.t1, Aberdeen_g5168.t1		Beaufort_g8402.t1	Ber-A_g4681.t1	Ber-B_g1308.t1	Ber-C_g18011.t1, Ber-C_g9357.t1	Ber-D_g1786.t1, Ber-D_g23717.t1	Ber-F_g16623.t1, Ber-F_g7886.t1	Bid-A_g21446.t1	Bie-A_g22325.t1	Bie-B_g8278.t1	Bie-C_g10406.t1, Bie-C_g3514.t1	BoGa_v1_g12038.t1, BoGa_v1_g26541.t1	Bonheur_g12468.t1	Bot-X_g10456.t1, Bot-X_g9212.t1	Bristol_g18764.t1, Bristol_g12498.t1	Bul-A_g27838.t1	Bul-B_g14311.t1	Bul-C_g22158.t1	CA_g18285.t1, CA_g24385.t1	CAM1_g13776.t1, CAM1_g3886.t1	CAM2_g3848.t1, CAM2_g8543.t1	MarpolCA_g7619.t1, MarpolCA_g7906.t1		Cas-B_g19871.t1, Cas-B_g3247.t1	Cas-C_g657.t1, Cas-C_g15701.t1	Cas-D_g19149.t1	Cas-E_g16264.t1, Cas-E_g16951.t1	Caz-A_g2878.t1, Caz-A_g11098.t1, Caz-A_g23080.t1	Crowsnest_g7509.t1, Crowsnest_g3893.t1	Dur-A_g20492.t1, Dur-A_g3947.t1	Dutchpot_g7443.t1	Esc-A_g4584.t1		Gen-A_g3492.t1, Gen-A_g22222.t1	Gen-B_g5026.t1	Gilesgate_g1913.t1	Glo-1_g16976.t1, Glo-1_g9096.t1	Gormley_g4907.t1, Gormley_g1628.t1	Grafton_g4247.t2	Hec-A_g21447.t1	Hec-B_g1866.t1	Hec-C_g7014.t1, Hec-C_g19011.t1, Hec-C_g13919.t1	Hopeman_g14959.t1	Jimw_g17038.t1, Jimw_g563.t1	L2BoGa_g15003.t1	L5BoGa_g892.t1, L5BoGa_g1206.t1	Lac-A_g2281.t1, Lac-A_g18284.t1	Lakedist_g13774.t1	Lhj_g3933.t1, Lhj_g12505.t1	Liberton_g1918.t1, Liberton_g8113.t1	LouisXIII_g2368.t1, LouisXIII_g16201.t1, LouisXIII_g2698.t1	Luc-A_g4095.t1, Luc-A_g17106.t1, Luc-A_g20193.t1, Luc-A_g8765.t1	Luc-B_g15019.t1			Marpolpol_MppBR5_1.0_genomic_ncbi_g4278.t1, Marpolpol_MppBR5_1.0_genomic_ncbi_g17546.t1	Marpolrud_MpTak_v6.1.genome_g11908.t1	Marpolrud_Mp4g07830.1		Mns-A_g11646.t1	Mnt-A_g6841.t1	Mou-A_g5085.t1	Mur-A_g1523.t1, Mur-A_g22266.t1	NILSC1_g23033.t1		NILSC12_g2277.t1	NILSC13_g5912.t1	NILSC14_g5174.t1		NILSC16_g27922.t1			NILSC19_g4158.t1, NILSC19_g20029.t1	NILSC2_g8138.t1	NILSC20_g14359.t1			NILSC23_g10438.t1		NILSC25_g17244.t1, NILSC25_g23934.t1	NILSC26_g20179.t1			NILSC3_g7356.t1, NILSC3_g7324.t1	NILSC4_g8694.t1	NILSC5_g2498.t1, NILSC5_g2817.t1	NILSC6_g18236.t1	NILSC7_g31253.t1, NILSC7_g16758.t1		NILSC9_g6504.t1	Ncathedral_g3133.t1, Ncathedral_g21212.t1	Nor-A_g21750.t1, Nor-A_g3261.t1	Nor-B_g942.t1, Nor-B_g15899.t1, Nor-B_g25569.t1	Nor-C_g20443.t1, Nor-C_g2756.t1	Nor-D_g3752.t1	Nor-E_g6939.t1	Pra-A_g8438.t1, Pra-A_g2482.t1		Pra-C_g323.t1		RES29_g8960.t1	RES31_g1552.t1, RES31_g15701.t1	RES32_g12717.t1, RES32_g12938.t1	RES33_g22401.t1, RES33_g14378.t1	RES34_g7439.t1, RES34_g12405.t1		RES41_g14196.t1, RES41_g6888.t1	RES49_g6260.t1, RES49_g20017.t1	RES50_g14299.t1, RES50_g10330.t1	RES51_g10390.t1	RES52_g21390.t1		Rhyl_g20742.t1, Rhyl_g18803.t1, Rhyl_g15339.t1	Sal-A_g21389.t1	Sevenoaks_g6372.t1	Silverstar_g17350.t1, Silverstar_g5682.t1, Silverstar_g20243.t1	TAK1_g9700.t1, TAK1_g12886.t1	TAK2_g301.t1	Tony_g18175.t1, Tony_g10333.t1	Tou-A_g4569.t1, Tou-A_g4405.t1	Tou-B_g8785.t1	Tou-C_g15243.t1, Tou-C_g7181.t1	Tou-D_g9837.t1, Tou-D_g313.t1	Tou-E_g1120.t1, Tou-E_g6437.t1	Voe-A_g5944.t1, Voe-A_g8098.t1	Voe-B_g309.t1		WT-F_g21304.t1	Warwick_g19749.t1	Waverly_g8480.t1	Whitley_g16896.t1, Whitley_g20696.t1	Withies_g2994.t1	YC-A_g9245.t1
N0.HOG0001895	OG0001230	n0	Aberdeen_g6979.t1	Ale-A_g2924.t1, Ale-A_g2923.t1	Beaufort_g20345.t1	Ber-A_g8144.t1, Ber-A_g8145.t1	Ber-B_g8800.t1	Ber-C_g11275.t1, Ber-C_g11276.t1	Ber-D_g22533.t1	Ber-F_g9380.t1, Ber-F_g9381.t1	Bid-A_g19902.t1	Bie-A_g14583.t1	Bie-B_g1049.t1	Bie-C_g5197.t1, Bie-C_g5196.t1	BoGa_v1_g6943.t1	Bonheur_g494.t1	Bot-X_g15865.t1	Bristol_g21376.t1	Bul-A_g28819.t1, Bul-A_g28818.t1	Bul-B_g3312.t1	Bul-C_g3663.t1	CA_g17717.t1, CA_g17716.t1	CAM1_g16830.t1	CAM2_g6780.t1	MarpolCA_g8752.t1, MarpolCA_g8751.t1	Cas-A_g23964.t1	Cas-B_g8612.t1	Cas-C_g1749.t1, Cas-C_g1748.t1	Cas-D_g16677.t1	Cas-E_g4134.t1	Caz-A_g12860.t1	Crowsnest_g4468.t1	Dur-A_g8220.t1	Dutchpot_g8277.t1, Dutchpot_g8276.t1	Esc-A_g27758.t1	Field-2_g11712.t1	Gen-A_g256.t1, Gen-A_g257.t1	Gen-B_g2940.t1	Gilesgate_g18835.t1, Gilesgate_g18836.t1	Glo-1_g12382.t1, Glo-1_g12383.t1	Gormley_g2603.t1	Grafton_g15822.t1	Hec-A_g16750.t1, Hec-A_g16751.t1	Hec-B_g1476.t1	Hec-C_g12925.t1, Hec-C_g12926.t1	Hopeman_g20776.t1	Jimw_g3327.t1	L2BoGa_g15565.t1, L2BoGa_g15566.t1	L5BoGa_g4477.t1	Lac-A_g18595.t1	Lakedist_g8162.t1	Lhj_g21426.t1, Lhj_g21427.t1	Liberton_g12016.t1	LouisXIII_g8868.t1	Luc-A_g2714.t1	Luc-B_g530.t1, Luc-B_g531.t1	Marpal_JIC_pilon2_Contfilteres_g8713.t1	Marpolmon_MpmSA2_1.0_genomic_ncbi_g16880.t1	Marpolpol_MppBR5_1.0_genomic_ncbi_g21992.t1	Marpolrud_MpTak_v6.1.genome_g6984.t1	Marpolrud_Mp2g22490.2	Maud_g10592.t1	Mns-A_g18843.t1	Mnt-A_g19086.t1, Mnt-A_g19087.t1	Mou-A_g6423.t1, Mou-A_g6424.t1	Mur-A_g24496.t1, Mur-A_g24497.t1	NILSC1_g25772.t1, NILSC1_g25773.t1	NILSC11_g4348.t1, NILSC11_g4349.t1	NILSC12_g18948.t1	NILSC13_g2906.t1	NILSC14_g21664.t1	NILSC15_g14323.t1, NILSC15_g14322.t1	NILSC16_g9353.t1, NILSC16_g9352.t1	NILSC17_g2919.t1	NILSC18_g7428.t1	NILSC19_g799.t1	NILSC2_g29531.t1	NILSC20_g3486.t1	NILSC21_g24455.t1, NILSC21_g24453.t1	NILSC22_g6826.t1	NILSC23_g13805.t1	NILSC24_g12306.t1	NILSC25_g8104.t1	NILSC26_g17731.t1, NILSC26_g17732.t1	NILSC27_g16409.t1, NILSC27_g16407.t1	NILSC28_g5154.t1, NILSC28_g5153.t1	NILSC3_g4532.t1, NILSC3_g4531.t1	NILSC4_g179.t1, NILSC4_g180.t1	NILSC5_g22825.t1	NILSC6_g17625.t1, NILSC6_g17624.t1	NILSC7_g7339.t1, NILSC7_g7340.t1	NILSC8_g14426.t1	NILSC9_g27490.t1	Ncathedral_g14025.t1	Nor-A_g22332.t1, Nor-A_g22331.t1	Nor-B_g15043.t1	Nor-C_g8684.t1, Nor-C_g8683.t1	Nor-D_g11734.t1		Pra-A_g1879.t1	Pra-B_g15957.t1	Pra-C_g22896.t1, Pra-C_g22897.t1	RB2_g2366.t1	RES29_g4159.t1	RES31_g4293.t1	RES32_g13688.t1	RES33_g3067.t1	RES34_g13764.t1, RES34_g13763.t1	RES35_g3031.t1, RES35_g3030.t1	RES41_g4529.t1	RES49_g16237.t1, RES49_g16236.t1	RES50_g5585.t1	RES51_g3683.t1	RES52_g1030.t1	RES53_g19364.t1	Rhyl_g21030.t1	Sal-A_g3312.t1	Sevenoaks_g8754.t1, Sevenoaks_g8755.t1	Silverstar_g5878.t1	TAK1_g1429.t1, TAK1_g1428.t1	TAK2_g12568.t1	Tony_g9020.t1, Tony_g9021.t1	Tou-A_g25425.t1, Tou-A_g25424.t1	Tou-B_g15778.t1	Tou-C_g20458.t1	Tou-D_g17035.t1, Tou-D_g17034.t1	Tou-E_g17845.t1	Voe-A_g4541.t1, Voe-A_g4540.t1	Voe-B_g17591.t1	WRG_g11895.t1, WRG_g11896.t1	WT-F_g16896.t1	Warwick_g21309.t1, Warwick_g21308.t1	Waverly_g16607.t1, Waverly_g16606.t1	Whitley_g13408.t1	Withies_g9691.t1	YC-A_g13601.t1
N0.HOG0001896	OG0001231	n0	Aberdeen_g8399.t1	Ale-A_g18788.t1	Beaufort_g1732.t1	Ber-A_g3215.t1	Ber-B_g14492.t1	Ber-C_g1029.t1	Ber-D_g14248.t1, Ber-D_g4078.t1	Ber-F_g9145.t1	Bid-A_g213.t1	Bie-A_g6394.t1	Bie-B_g21473.t1	Bie-C_g2858.t1	BoGa_v1_g700.t1	Bonheur_g3765.t1, Bonheur_g7099.t1	Bot-X_g14211.t1	Bristol_g15216.t1	Bul-A_g20852.t1	Bul-B_g975.t1	Bul-C_g21821.t1	CA_g22037.t1	CAM1_g7400.t1	CAM2_g17428.t1	MarpolCA_g28265.t1	Cas-A_g7166.t1, Cas-A_g10174.t1, Cas-A_g3737.t1, Cas-A_g22034.t1	Cas-B_g17275.t1	Cas-C_g13078.t1, Cas-C_g17966.t1, Cas-C_g13435.t1	Cas-D_g13931.t1	Cas-E_g5225.t1	Caz-A_g11541.t1, Caz-A_g4749.t1	Crowsnest_g1214.t1	Dur-A_g3981.t1	Dutchpot_g3688.t1	Esc-A_g25234.t1	Field-2_g8387.t1	Gen-A_g1022.t1, Gen-A_g18072.t1	Gen-B_g1587.t1	Gilesgate_g13613.t1	Glo-1_g16659.t1	Gormley_g3322.t1	Grafton_g20801.t1, Grafton_g17517.t1	Hec-A_g19150.t1	Hec-B_g7604.t1	Hec-C_g20401.t1	Hopeman_g19674.t1	Jimw_g909.t1	L2BoGa_g5068.t1	L5BoGa_g7186.t1	Lac-A_g7971.t1	Lakedist_g15388.t1	Lhj_g669.t1	Liberton_g3835.t1	LouisXIII_g17003.t1	Luc-A_g5785.t1	Luc-B_g2892.t1	Marpal_JIC_pilon2_Contfilteres_g12457.t1	Marpolmon_MpmSA2_1.0_genomic_ncbi_g22469.t1, Marpolmon_MpmSA2_1.0_genomic_ncbi_g24502.t1	Marpolpol_MppBR5_1.0_genomic_ncbi_g23014.t1, Marpolpol_MppBR5_1.0_genomic_ncbi_g4686.t1	Marpolrud_MpTak_v6.1.genome_g715.t1	Marpolrud_Mp1g05480.1	Maud_g17343.t1, Maud_g19901.t1	Mns-A_g4971.t1	Mnt-A_g9029.t1	Mou-A_g10524.t1	Mur-A_g16883.t1	NILSC1_g8397.t1, NILSC1_g26533.t1	NILSC11_g6231.t1	NILSC12_g6280.t1, NILSC12_g11355.t1	NILSC13_g2549.t1, NILSC13_g6465.t1	NILSC14_g21906.t1, NILSC14_g3043.t1, NILSC14_g9672.t1, NILSC14_g1529.t1	NILSC15_g19247.t1	NILSC16_g5237.t1, NILSC16_g590.t1	NILSC17_g14726.t1, NILSC17_g9728.t1	NILSC18_g19748.t1, NILSC18_g27343.t1, NILSC18_g28940.t1	NILSC19_g19097.t1	NILSC2_g19140.t1, NILSC2_g16831.t1	NILSC20_g6054.t1, NILSC20_g24312.t1	NILSC21_g15307.t1, NILSC21_g11260.t1, NILSC21_g10967.t1	NILSC22_g13972.t1, NILSC22_g11873.t1	NILSC23_g4399.t1, NILSC23_g6236.t1	NILSC24_g17345.t1, NILSC24_g21021.t1, NILSC24_g16325.t1	NILSC25_g11567.t1	NILSC26_g12424.t1	NILSC27_g18809.t1, NILSC27_g1599.t1	NILSC28_g14280.t1	NILSC3_g15249.t1	NILSC4_g5085.t1	NILSC5_g25789.t1	NILSC6_g5570.t1, NILSC6_g10197.t1	NILSC7_g9006.t1	NILSC8_g16298.t1	NILSC9_g4226.t1,NILSC9_g25378.t1	Ncathedral_g11104.t1, Ncathedral_g11103.t1	Nor-A_g6796.t1	Nor-B_g22404.t1	Nor-C_g15388.t1	Nor-D_g5689.t2		Pra-A_g14313.t1	Pra-B_g11292.t1, Pra-B_g15011.t1, Pra-B_g599.t1	Pra-C_g12309.t1	RB2_g12827.t1, RB2_g849.t1, RB2_g5406.t1	RES29_g21902.t1	RES31_g14483.t1	RES32_g5522.t1, RES32_g15026.t1	RES33_g26145.t1, RES33_g3183.t1	RES34_g11260.t1	RES35_g26724.t1	RES41_g4404.t1	RES49_g5695.t1	RES50_g10824.t1, RES50_g5856.t1	RES51_g10629.t1, RES51_g1241.t1	RES52_g13536.t1, RES52_g17536.t1	RES53_g1011.t1, RES53_g1558.t1	Rhyl_g8850.t1	Sal-A_g12594.t1	Sevenoaks_g5942.t1	Silverstar_g14888.t1	TAK1_g16570.t1	TAK2_g16058.t1	Tony_g16401.t1	Tou-A_g3236.t1	Tou-B_g23113.t1	Tou-C_g25629.t1	Tou-D_g22735.t1	Tou-E_g11139.t1	Voe-A_g4187.t1	Voe-B_g17779.t1	WRG_g10134.t1, WRG_g2411.t1	WT-F_g2075.t1	Warwick_g17430.t1	Waverly_g14903.t1	Whitley_g20001.t1	Withies_g13070.t1, Withies_g9610.t1	YC-A_g1795.t1
N0.HOG0001897	OG0001232	n0	Aberdeen_g9346.t1	Ale-A_g12811.t1	Beaufort_g1296.t1	Ber-A_g12376.t1	Ber-B_g3581.t1	Ber-C_g21721.t1	Ber-D_g8521.t1	Ber-F_g6446.t1	Bid-A_g14554.t1	Bie-A_g3618.t1	Bie-B_g10642.t1	Bie-C_g6574.t1	BoGa_v1_g8229.t1	Bonheur_g20890.t1	Bot-X_g2298.t1	Bristol_g15316.t1	Bul-A_g16470.t1, Bul-A_g30178.t1, Bul-A_g31865.t1	Bul-B_g19402.t1	Bul-C_g14480.t1	CA_g20109.t1, CA_g26810.t1	CAM1_g2854.t1	CAM2_g20236.t1	MarpolCA_g6637.t1	Cas-A_g22519.t1, Cas-A_g5906.t1	Cas-B_g20116.t1	Cas-C_g6641.t1, Cas-C_g13203.t1	Cas-D_g10978.t1	Cas-E_g1209.t1	Caz-A_g9461.t1	Crowsnest_g9406.t1	Dur-A_g11740.t1	Dutchpot_g3904.t1	Esc-A_g14799.t1, Esc-A_g1116.t1, Esc-A_g19019.t1	Field-2_g18251.t1	Gen-A_g12856.t1, Gen-A_g30954.t1, Gen-A_g31578.t1	Gen-B_g20392.t1	Gilesgate_g1567.t1		Gormley_g2037.t1	Grafton_g19442.t1	Hec-A_g17812.t1, Hec-A_g8361.t1	Hec-B_g17547.t1	Hec-C_g22132.t1	Hopeman_g14372.t1	Jimw_g20812.t1	L2BoGa_g19350.t1	L5BoGa_g3734.t1	Lac-A_g9223.t1	Lakedist_g3917.t1	Lhj_g15663.t1	Liberton_g587.t1	LouisXIII_g11445.t1	Luc-A_g10812.t1	Luc-B_g2461.t1, Luc-B_g2812.t1	Marpal_JIC_pilon2_Contfilteres_g5829.t1	Marpolmon_MpmSA2_1.0_genomic_ncbi_g2337.t1	Marpolpol_MppBR5_1.0_genomic_ncbi_g21974.t1	Marpolrud_MpTak_v6.1.genome_g8225.t1	Marpolrud_Mp3g04940.1	Maud_g3832.t1	Mns-A_g16237.t1	Mnt-A_g21979.t1	Mou-A_g94.t1	Mur-A_g8116.t1	NILSC1_g15243.t1, NILSC1_g16412.t1	NILSC11_g23677.t1, NILSC11_g13.t1, NILSC11_g28427.t1, NILSC11_g22822.t1	NILSC12_g23492.t1, NILSC12_g16816.t1	NILSC13_g6747.t1	NILSC14_g8837.t1	NILSC15_g26506.t1, NILSC15_g25159.t1	NILSC16_g18345.t1, NILSC16_g24188.t1, NILSC16_g21305.t1	NILSC17_g6370.t1	NILSC18_g11169.t1, NILSC18_g18438.t1, NILSC18_g8762.t1	NILSC19_g4120.t1, NILSC19_g29424.t1	NILSC2_g3278.t1, NILSC2_g11538.t1	NILSC20_g5413.t1, NILSC20_g10459.t1, NILSC20_g4561.t1	NILSC21_g12438.t1	NILSC22_g8188.t1	NILSC23_g6168.t1, NILSC23_g25848.t1, NILSC23_g5627.t1	NILSC24_g6283.t1, NILSC24_g11567.t1	NILSC25_g20801.t1, NILSC25_g16551.t1, NILSC25_g5308.t1		NILSC27_g25854.t1, NILSC27_g22540.t1	NILSC28_g9086.t1	NILSC3_g20279.t1, NILSC3_g16423.t1	NILSC4_g20495.t1	NILSC5_g22019.t1, NILSC5_g24160.t1, NILSC5_g28431.t1	NILSC6_g7588.t1, NILSC6_g16172.t1, NILSC6_g21279.t1, NILSC6_g17045.t1	NILSC7_g32826.t1, NILSC7_g33404.t1, NILSC7_g30970.t1	NILSC8_g3918.t1, NILSC8_g26410.t1	NILSC9_g31472.t1,NILSC9_g14033.t1,NILSC9_g32839.t1	Ncathedral_g19619.t1	Nor-A_g4992.t1	Nor-B_g14118.t1	Nor-C_g21901.t1	Nor-D_g5243.t1	Nor-E_g10092.t1	Pra-A_g15194.t1	Pra-B_g2638.t1	Pra-C_g12186.t1	RB2_g15113.t1	RES29_g10994.t1	RES31_g11727.t1	RES32_g17419.t1	RES33_g16779.t1, RES33_g16294.t1	RES34_g5273.t1	RES35_g15634.t1, RES35_g29910.t1, RES35_g1321.t1, RES35_g30181.t1	RES41_g3796.t1	RES49_g20415.t1	RES50_g15976.t1, RES50_g13969.t1	RES51_g23790.t1, RES51_g26286.t1	RES52_g20111.t1	RES53_g5341.t1	Rhyl_g7036.t1	Sal-A_g17306.t1	Sevenoaks_g21311.t1	Silverstar_g21225.t1	TAK1_g5695.t1	TAK2_g5787.t1	Tony_g19684.t1	Tou-A_g24556.t1	Tou-B_g18712.t1	Tou-C_g8234.t1, Tou-C_g13751.t1	Tou-D_g5471.t1	Tou-E_g17953.t1	Voe-A_g11837.t1	Voe-B_g1680.t1	WRG_g9307.t1	WT-F_g14687.t1	Warwick_g14610.t1	Waverly_g9605.t1	Whitley_g13515.t1	Withies_g8331.t1	YC-A_g2626.t1
N0.HOG0001898	OG0001233	n0	Aberdeen_g12053.t1	Ale-A_g13041.t1	Beaufort_g11489.t1	Ber-A_g2731.t1, Ber-A_g10551.t1, Ber-A_g1317.t1, Ber-A_g10547.t1	Ber-B_g4166.t1	Ber-C_g16312.t1	Ber-D_g16601.t1	Ber-F_g7572.t1, Ber-F_g14353.t1, Ber-F_g14344.t1	Bid-A_g10741.t1	Bie-A_g10249.t1, Bie-A_g16745.t2	Bie-B_g2533.t1	Bie-C_g11414.t1	BoGa_v1_g5994.t1	Bonheur_g17293.t1	Bot-X_g15727.t1	Bristol_g21038.t1	Bul-A_g3122.t1	Bul-B_g21763.t1	Bul-C_g19601.t1	CA_g6103.t1, CA_g7665.t1, CA_g7667.t1, CA_g24930.t1	CAM1_g19386.t1	CAM2_g14531.t1	MarpolCA_g13349.t1	Cas-A_g7189.t1	Cas-B_g4619.t1	Cas-C_g11488.t1	Cas-D_g460.t1	Cas-E_g23183.t1	Caz-A_g13797.t1	Crowsnest_g21857.t1	Dur-A_g17101.t1	Dutchpot_g5227.t1	Esc-A_g16569.t1	Field-2_g9490.t1	Gen-A_g1904.t1, Gen-A_g25290.t1	Gen-B_g12502.t1	Gilesgate_g4703.t1	Glo-1_g7185.t1	Gormley_g10620.t1	Grafton_g5270.t1	Hec-A_g6615.t1	Hec-B_g14082.t1	Hec-C_g15597.t1	Hopeman_g6909.t1	Jimw_g6064.t1	L2BoGa_g4500.t1	L5BoGa_g10340.t1	Lac-A_g8088.t1	Lakedist_g11393.t1	Lhj_g6530.t1	Liberton_g12834.t1	LouisXIII_g1659.t1	Luc-A_g17505.t1, Luc-A_g22671.t1, Luc-A_g1715.t1, Luc-A_g24667.t1	Luc-B_g865.t1	Marpal_JIC_pilon2_Contfilteres_g8700.t1	Marpolmon_MpmSA2_1.0_genomic_ncbi_g21219.t1	Marpolpol_MppBR5_1.0_genomic_ncbi_g4290.t1	Marpolrud_MpTak_v6.1.genome_g6015.t1	Marpolrud_Mp2g15770.1	Maud_g20711.t1	Mns-A_g7116.t1	Mnt-A_g20017.t1	Mou-A_g21524.t1	Mur-A_g12083.t1	NILSC1_g584.t1	NILSC11_g20961.t1	NILSC12_g210.t1, NILSC12_g22691.t1	NILSC13_g3753.t1	NILSC14_g18314.t1	NILSC15_g13262.t1, NILSC15_g11146.t1, NILSC15_g5242.t1, NILSC15_g11070.t1	NILSC16_g3541.t1, NILSC16_g32618.t1	NILSC17_g11587.t1	NILSC18_g3417.t1, NILSC18_g22533.t1	NILSC19_g14403.t1	NILSC2_g19667.t1, NILSC2_g22581.t1, NILSC2_g2411.t1	NILSC20_g7597.t1, NILSC20_g11707.t1, NILSC20_g20926.t1	NILSC21_g16279.t1, NILSC21_g12465.t1, NILSC21_g24557.t1	NILSC22_g23008.t1, NILSC22_g8049.t1, NILSC22_g24539.t1, NILSC22_g23346.t1, NILSC22_g23205.t1	NILSC23_g1475.t1	NILSC24_g7951.t1	NILSC25_g27202.t1	NILSC26_g17528.t1	NILSC27_g20357.t1, NILSC27_g30577.t1, NILSC27_g13069.t1	NILSC28_g22728.t1	NILSC3_g17685.t1, NILSC3_g18231.t1	NILSC4_g9629.t1	NILSC5_g3172.t1	NILSC6_g31987.t1	NILSC7_g9653.t1, NILSC7_g12611.t1	NILSC8_g3152.t1	NILSC9_g2070.t1,NILSC9_g35974.t1	Ncathedral_g20269.t1	Nor-A_g11919.t1, Nor-A_g12470.t1	Nor-B_g19254.t1, Nor-B_g22309.t1, Nor-B_g21927.t1	Nor-C_g6092.t1	Nor-D_g206.t1	Nor-E_g2499.t1	Pra-A_g12795.t1	Pra-B_g12504.t1	Pra-C_g7823.t1	RB2_g892.t1	RES29_g21579.t1	RES31_g20525.t1, RES31_g11738.t1	RES32_g22032.t1, RES32_g23421.t1, RES32_g18399.t1, RES32_g23246.t1, RES32_g23470.t1, RES32_g6320.t1	RES33_g4120.t1, RES33_g1497.t1	RES34_g9598.t1	RES35_g1022.t1	RES41_g716.t1	RES49_g238.t1	RES50_g209.t1	RES51_g10979.t1	RES52_g1995.t1	RES53_g14495.t1	Rhyl_g5443.t1	Sal-A_g8510.t1	Sevenoaks_g626.t1	Silverstar_g2302.t1	TAK1_g258.t1	TAK2_g16311.t1	Tony_g16029.t1	Tou-A_g24900.t1, Tou-A_g17819.t1	Tou-B_g2665.t1, Tou-B_g534.t1	Tou-C_g9001.t1	Tou-D_g15917.t1	Tou-E_g1570.t1	Voe-A_g11966.t1	Voe-B_g5993.t1	WRG_g4222.t1	WT-F_g327.t1	Warwick_g4003.t1	Waverly_g15827.t1	Whitley_g19293.t1	Withies_g9709.t1	YC-A_g9812.t1
N0.HOG0001899	OG0001234	n1	Aberdeen_g2381.t1		Beaufort_g6093.t1						Bid-A_g14890.t1	Bie-A_g17853.t1	Bie-B_g8492.t1	Bie-C_g1853.t1	BoGa_v1_g19639.t1						Bul-C_g8422.t1	CA_g3485.t1			MarpolCA_g9525.t1	Cas-A_g9235.t1		Cas-C_g9603.t1	Cas-D_g19334.t1				Dur-A_g20525.t1					Gen-B_g5605.t1						Hec-B_g21620.t1								Lhj_g16943.t1	Liberton_g11292.t1	LouisXIII_g4361.t1			Marpal_JIC_pilon2_Contfilteres_g8435.t1			Marpolrud_MpTak_v6.1.genome_g19621.t1	Marpolrud_Mp6g18580.2				Mou-A_g286.t1						NILSC14_g19283.t1		NILSC16_g15041.t1, NILSC16_g22273.t1		NILSC18_g14290.t1	NILSC19_g10519.t1		NILSC20_g3766.t1	NILSC21_g10593.t1			NILSC24_g24375.t1						NILSC4_g8768.t1			NILSC7_g14930.t1, NILSC7_g2297.t1		NILSC9_g33531.t1,NILSC9_g9392.t1			Nor-B_g15377.t1				Pra-A_g14137.t1				RES29_g11888.t1	RES31_g867.t1	RES32_g25102.t1, RES32_g8021.t1	RES33_g4336.t1		RES35_g24575.t1				RES51_g7252.t1			Rhyl_g9923.t1		Sevenoaks_g15053.t1				Tony_g11777.t1			Tou-C_g11603.t1				Voe-B_g12357.t1
N0.HOG0001900	OG0001234	n15	Aberdeen_g12137.t1	Ale-A_g16074.t1	Beaufort_g7274.t1		Ber-B_g1231.t1	Ber-C_g302.t1	Ber-D_g22847.t1	Ber-F_g4979.t1	Bid-A_g19681.t1	Bie-A_g4097.t1	Bie-B_g2590.t1	Bie-C_g20786.t1	BoGa_v1_g9270.t1	Bonheur_g915.t1	Bot-X_g11717.t1	Bristol_g5489.t2	Bul-A_g22340.t1	Bul-B_g19658.t1	Bul-C_g16001.t1	CA_g6724.t1	CAM1_g17077.t1	CAM2_g17701.t1	MarpolCA_g2827.t1	Cas-A_g17488.t1	Cas-B_g8427.t1	Cas-C_g14397.t1	Cas-D_g14515.t1	Cas-E_g23386.t1	Caz-A_g5352.t1	Crowsnest_g6350.t1	Dur-A_g818.t1	Dutchpot_g1258.t1	Esc-A_g798.t1	Field-2_g15207.t1	Gen-A_g25357.t1	Gen-B_g10269.t1	Gilesgate_g8855.t1	Glo-1_g19386.t1	Gormley_g19705.t1	Grafton_g14861.t1	Hec-A_g564.t1	Hec-B_g16187.t1	Hec-C_g6030.t1	Hopeman_g330.t1	Jimw_g16290.t1	L2BoGa_g21453.t1	L5BoGa_g16794.t1	Lac-A_g20657.t1	Lakedist_g15755.t1	Lhj_g7687.t1	Liberton_g15324.t1	LouisXIII_g14070.t1	Luc-A_g6385.t1	Luc-B_g2569.t1	Marpal_JIC_pilon2_Contfilteres_g1490.t1	Marpolmon_MpmSA2_1.0_genomic_ncbi_g19337.t1	Marpolpol_MppBR5_1.0_genomic_ncbi_g4900.t1	Marpolrud_MpTak_v6.1.genome_g9259.t1	Marpolrud_Mp3g13370.1	Maud_g16917.t1	Mns-A_g8562.t1	Mnt-A_g21081.t1	Mou-A_g19672.t1	Mur-A_g16836.t1	NILSC1_g24345.t1	NILSC11_g1795.t1	NILSC12_g23969.t1	NILSC13_g17432.t1	NILSC14_g10971.t1	NILSC15_g15211.t1	NILSC16_g29259.t1	NILSC17_g10055.t1	NILSC18_g6164.t1	NILSC19_g28197.t1	NILSC2_g1226.t1		NILSC21_g14271.t1	NILSC22_g22947.t1	NILSC23_g5859.t1	NILSC24_g12573.t1	NILSC25_g12539.t1	NILSC26_g21458.t1	NILSC27_g30725.t1	NILSC28_g5460.t1	NILSC3_g1012.t1	NILSC4_g12724.t1	NILSC5_g5243.t1	NILSC6_g23036.t1	NILSC7_g24276.t1	NILSC8_g4041.t1	NILSC9_g4344.t1	Ncathedral_g506.t1	Nor-A_g12792.t1	Nor-B_g21689.t2	Nor-C_g19973.t1			Pra-A_g16036.t1	Pra-B_g5151.t1	Pra-C_g22255.t1	RB2_g11984.t1	RES29_g13445.t1	RES31_g17461.t1	RES32_g7951.t1	RES33_g26235.t1	RES34_g22231.t1	RES35_g650.t1	RES41_g21574.t1	RES49_g11995.t1	RES50_g9963.t1	RES51_g3763.t1	RES52_g1485.t1	RES53_g7630.t1	Rhyl_g1987.t1	Sal-A_g1137.t1	Sevenoaks_g8667.t1	Silverstar_g212.t1	TAK1_g4738.t1	TAK2_g14612.t1	Tony_g11573.t1	Tou-A_g2040.t1	Tou-B_g23792.t1	Tou-C_g11557.t1	Tou-D_g8726.t1	Tou-E_g2822.t1	Voe-A_g3688.t1	Voe-B_g8234.t1	WRG_g18183.t1	WT-F_g3783.t1	Warwick_g9298.t1	Waverly_g11045.t1	Whitley_g8709.t2	Withies_g19832.t1	YC-A_g14286.t1
N0.HOG0001901	OG0001235	n0	Aberdeen_g12153.t1, Aberdeen_g12154.t1	Ale-A_g3974.t1	Beaufort_g3650.t1	Ber-A_g10209.t1	Ber-B_g12607.t1	Ber-C_g19225.t1	Ber-D_g23846.t1, Ber-D_g2796.t1	Ber-F_g4732.t1	Bid-A_g22042.t1, Bid-A_g22041.t1	Bie-A_g8713.t1, Bie-A_g8714.t1	Bie-B_g19313.t1, Bie-B_g19312.t1	Bie-C_g16837.t1, Bie-C_g16838.t1	BoGa_v1_g6078.t1	Bonheur_g14460.t1	Bot-X_g10590.t1	Bristol_g10959.t2	Bul-A_g28904.t1, Bul-A_g28905.t1	Bul-B_g6915.t1, Bul-B_g6914.t1	Bul-C_g20305.t1	CA_g1811.t1	CAM1_g8962.t1	CAM2_g5593.t1	MarpolCA_g13199.t1	Cas-A_g2831.t1, Cas-A_g21.t1	Cas-B_g13745.t1	Cas-C_g21800.t1	Cas-D_g116.t1	Cas-E_g24797.t1	Caz-A_g3390.t1	Crowsnest_g3396.t1	Dur-A_g18009.t1, Dur-A_g18008.t1	Dutchpot_g7612.t1, Dutchpot_g7613.t1	Esc-A_g8555.t1, Esc-A_g8554.t1	Field-2_g6294.t1	Gen-A_g29228.t1, Gen-A_g29227.t1	Gen-B_g17574.t1, Gen-B_g17575.t1	Gilesgate_g20671.t1, Gilesgate_g20672.t1	Glo-1_g6050.t1, Glo-1_g6049.t1	Gormley_g4231.t1	Grafton_g16662.t1	Hec-A_g22046.t1	Hec-B_g18777.t1	Hec-C_g6170.t1, Hec-C_g6169.t1	Hopeman_g18011.t1, Hopeman_g18010.t1	Jimw_g16998.t1	L2BoGa_g12555.t1	L5BoGa_g14358.t1	Lac-A_g16600.t1	Lakedist_g5082.t1	Lhj_g12847.t1, Lhj_g12846.t1	Liberton_g7123.t1, Liberton_g7124.t1	LouisXIII_g9435.t1	Luc-A_g13416.t1	Luc-B_g8638.t1	Marpal_JIC_pilon2_Contfilteres_g15378.t1	Marpolmon_MpmSA2_1.0_genomic_ncbi_g17169.t1	Marpolpol_MppBR5_1.0_genomic_ncbi_g6613.t1	Marpolrud_MpTak_v6.1.genome_g6114.t1	Marpolrud_Mp2g16340.1	Maud_g17934.t1	Mns-A_g3258.t1	Mnt-A_g21797.t1	Mou-A_g8291.t1, Mou-A_g8290.t1	Mur-A_g12149.t1	NILSC1_g3284.t1	NILSC11_g29790.t1	NILSC12_g22036.t2	NILSC13_g5898.t1	NILSC14_g8834.t1, NILSC14_g8835.t1	NILSC15_g24324.t1, NILSC15_g24323.t1	NILSC16_g32231.t1	NILSC17_g9279.t1	NILSC18_g9922.t1, NILSC18_g9923.t1	NILSC19_g4819.t1, NILSC19_g4818.t1	NILSC2_g13934.t1	NILSC20_g5890.t1, NILSC20_g5891.t1	NILSC21_g17234.t1	NILSC22_g28229.t1	NILSC23_g3756.t1, NILSC23_g3755.t1	NILSC24_g1840.t1	NILSC25_g21006.t1, NILSC25_g21005.t1	NILSC26_g16855.t1, NILSC26_g16856.t1	NILSC27_g9688.t1	NILSC28_g21106.t1	NILSC3_g19050.t1	NILSC4_g8725.t1	NILSC5_g3508.t1	NILSC6_g25781.t1	NILSC7_g8144.t1	NILSC8_g7146.t1	NILSC9_g15731.t1	Ncathedral_g20112.t1, Ncathedral_g20111.t1	Nor-A_g17405.t1, Nor-A_g17406.t1	Nor-B_g245.t1	Nor-C_g8864.t1, Nor-C_g8865.t1	Nor-D_g8624.t1, Nor-D_g8625.t1	Nor-E_g6492.t1, Nor-E_g6493.t1	Pra-A_g19709.t1	Pra-B_g20665.t1	Pra-C_g20703.t1	RB2_g13275.t1	RES29_g12947.t1	RES31_g14351.t1	RES32_g7082.t1	RES33_g27626.t1, RES33_g27625.t1	RES34_g15149.t2	RES35_g13490.t1	RES41_g1879.t1	RES49_g15942.t1	RES50_g24724.t1	RES51_g21372.t1	RES52_g15489.t1	RES53_g7338.t1	Rhyl_g19535.t1	Sal-A_g1555.t2	Sevenoaks_g1861.t1	Silverstar_g16596.t1	TAK1_g21475.t1	TAK2_g3965.t1	Tony_g13537.t1	Tou-A_g8823.t1, Tou-A_g8822.t1	Tou-B_g3334.t1, Tou-B_g3335.t1	Tou-C_g6204.t1, Tou-C_g6203.t1	Tou-D_g2521.t1, Tou-D_g2522.t1	Tou-E_g8474.t1, Tou-E_g8473.t1	Voe-A_g15001.t1	Voe-B_g2747.t1	WRG_g10835.t1	WT-F_g9864.t1	Warwick_g15808.t1, Warwick_g15807.t1	Waverly_g13675.t1	Whitley_g9964.t1, Whitley_g9963.t1	Withies_g9065.t1	YC-A_g9722.t1
N0.HOG0001902	OG0001236	n1	Aberdeen_g13746.t1	Ale-A_g13191.t1	Beaufort_g21341.t1		Ber-B_g18324.t1	Ber-C_g12810.t1	Ber-D_g9376.t1	Ber-F_g14722.t1	Bid-A_g2385.t1	Bie-A_g8785.t1	Bie-B_g15025.t1	Bie-C_g18610.t1	BoGa_v1_g20864.t1	Bonheur_g11563.t1	Bot-X_g19958.t1	Bristol_g14768.t1	Bul-A_g21899.t1	Bul-B_g5577.t1	Bul-C_g3839.t1	CA_g23944.t1	CAM1_g10796.t1	CAM2_g16547.t1	MarpolCA_g17093.t1		Cas-B_g13071.t1	Cas-C_g7618.t1	Cas-D_g8009.t1	Cas-E_g2320.t1	Caz-A_g23589.t1	Crowsnest_g12976.t1	Dur-A_g15344.t1	Dutchpot_g21137.t1	Esc-A_g2886.t1	Field-2_g8210.t1	Gen-A_g4058.t1	Gen-B_g16693.t1	Gilesgate_g14234.t1	Glo-1_g10984.t1	Gormley_g17646.t1	Grafton_g20365.t1	Hec-A_g7263.t1	Hec-B_g12507.t1	Hec-C_g12429.t1	Hopeman_g8456.t1	Jimw_g2718.t1	L2BoGa_g5409.t1	L5BoGa_g16208.t1	Lac-A_g15145.t1	Lakedist_g17719.t1	Lhj_g5210.t1	Liberton_g6745.t1	LouisXIII_g1240.t1	Luc-A_g21500.t1		Marpal_JIC_pilon2_Contfilteres_g9185.t1	Marpolmon_MpmSA2_1.0_genomic_ncbi_g6965.t1	Marpolpol_MppBR5_1.0_genomic_ncbi_g14864.t1	Marpolrud_MpTak_v6.1.genome_g20786.t1	Marpolrud_Mp7g06140.1	Maud_g20300.t1	Mns-A_g8692.t1	Mnt-A_g1584.t1	Mou-A_g17003.t1	Mur-A_g17940.t1	NILSC1_g16733.t1	NILSC11_g19948.t1	NILSC12_g3804.t1	NILSC13_g4094.t1	NILSC14_g14454.t1	NILSC15_g2101.t1	NILSC16_g10569.t1	NILSC17_g19424.t1	NILSC18_g21304.t1	NILSC19_g3559.t1	NILSC2_g17611.t1		NILSC21_g15458.t1	NILSC22_g11227.t1	NILSC23_g1067.t1	NILSC24_g7798.t1	NILSC25_g1394.t1	NILSC26_g22895.t1	NILSC27_g4682.t1	NILSC28_g5143.t1	NILSC3_g18096.t1	NILSC4_g5508.t1	NILSC5_g18367.t1	NILSC6_g6845.t1	NILSC7_g20177.t1	NILSC8_g5839.t1	NILSC9_g6382.t1	Ncathedral_g20917.t1	Nor-A_g21783.t1	Nor-B_g24246.t1	Nor-C_g20793.t1	Nor-D_g5654.t1		Pra-A_g14976.t1	Pra-B_g8841.t1	Pra-C_g9555.t1		RES29_g17914.t1	RES31_g17355.t1	RES32_g3045.t1	RES33_g1902.t1	RES34_g7067.t1		RES41_g10270.t1	RES49_g17588.t1	RES50_g14533.t1	RES51_g26711.t1	RES52_g21979.t1	RES53_g7572.t1	Rhyl_g6236.t1	Sal-A_g100.t1	Sevenoaks_g9942.t1	Silverstar_g4699.t1	TAK1_g17528.t1	TAK2_g8058.t1	Tony_g7487.t1	Tou-A_g4542.t1	Tou-B_g20960.t1	Tou-C_g9950.t1	Tou-D_g17304.t1	Tou-E_g3930.t1	Voe-A_g14541.t1	Voe-B_g21430.t1	WRG_g15625.t1	WT-F_g9836.t1	Warwick_g981.t1	Waverly_g13184.t1	Whitley_g11832.t1	Withies_g12608.t1	YC-A_g16300.t1
N0.HOG0001904	OG0001237	n0	Aberdeen_g13916.t1	Ale-A_g14742.t1	Beaufort_g5995.t1	Ber-A_g5353.t1	Ber-B_g20385.t1	Ber-C_g12770.t1	Ber-D_g3437.t1	Ber-F_g9279.t1, Ber-F_g12753.t1	Bid-A_g5376.t1	Bie-A_g19240.t1	Bie-B_g18264.t1	Bie-C_g12498.t1	BoGa_v1_g12911.t1	Bonheur_g2444.t1	Bot-X_g1872.t1, Bot-X_g5227.t1	Bristol_g3929.t1, Bristol_g5600.t1	Bul-A_g514.t1	Bul-B_g3283.t1, Bul-B_g20306.t1	Bul-C_g5893.t1, Bul-C_g16289.t1	CA_g10513.t1, CA_g5039.t1	CAM1_g9266.t1, CAM1_g1845.t1	CAM2_g3882.t1, CAM2_g12226.t1		Cas-A_g665.t1, Cas-A_g5295.t1	Cas-B_g16973.t1, Cas-B_g420.t1	Cas-C_g24430.t1, Cas-C_g17088.t1	Cas-D_g12889.t1	Cas-E_g18474.t1	Caz-A_g340.t1, Caz-A_g9546.t1	Crowsnest_g15642.t1, Crowsnest_g8765.t1	Dur-A_g14863.t1, Dur-A_g18207.t1	Dutchpot_g19220.t1	Esc-A_g9582.t1	Field-2_g20163.t1	Gen-A_g8119.t1, Gen-A_g23524.t1	Gen-B_g577.t1, Gen-B_g9368.t1	Gilesgate_g11199.t1	Glo-1_g2398.t1	Gormley_g16892.t1	Grafton_g5817.t1, Grafton_g14826.t1	Hec-A_g20993.t1, Hec-A_g5311.t1	Hec-B_g3004.t1, Hec-B_g13547.t1	Hec-C_g10616.t1	Hopeman_g21465.t1, Hopeman_g7669.t1	Jimw_g7463.t1	L2BoGa_g20207.t1	L5BoGa_g2071.t1	Lac-A_g10606.t1	Lakedist_g7168.t1	Lhj_g20387.t1	Liberton_g4645.t1, Liberton_g19297.t1	LouisXIII_g6911.t1, LouisXIII_g20385.t1	Luc-A_g22412.t1, Luc-A_g10874.t1	Luc-B_g593.t1, Luc-B_g12872.t1	Marpal_JIC_pilon2_Contfilteres_g6583.t1	Marpolmon_MpmSA2_1.0_genomic_ncbi_g1992.t1	Marpolpol_MppBR5_1.0_genomic_ncbi_g20000.t1, Marpolpol_MppBR5_1.0_genomic_ncbi_g20221.t1	Marpolrud_MpTak_v6.1.genome_g12992.t1	Marpolrud_Mp4g16740.1	Maud_g21005.t1	Mns-A_g11441.t1	Mnt-A_g17212.t1	Mou-A_g20450.t1, Mou-A_g16096.t1	Mur-A_g6011.t1	NILSC1_g14565.t1	NILSC11_g6826.t1	NILSC12_g4435.t1		NILSC14_g5924.t1	NILSC15_g14908.t1	NILSC16_g877.t1, NILSC16_g15307.t1, NILSC16_g57.t1, NILSC16_g4593.t1	NILSC17_g20033.t1	NILSC18_g25179.t1	NILSC19_g13242.t1	NILSC2_g26797.t1, NILSC2_g1948.t1	NILSC20_g17169.t1	NILSC21_g21142.t1	NILSC22_g9899.t1	NILSC23_g27246.t1	NILSC24_g17861.t1	NILSC25_g21683.t1, NILSC25_g5558.t1	NILSC26_g7099.t1	NILSC27_g31656.t1	NILSC28_g8023.t1	NILSC3_g8309.t1, NILSC3_g15380.t1	NILSC4_g18630.t1	NILSC5_g7944.t1, NILSC5_g7124.t1	NILSC6_g18247.t1, NILSC6_g31534.t1	NILSC7_g27811.t1	NILSC8_g5808.t1, NILSC8_g16623.t1	NILSC9_g2592.t1	Ncathedral_g10927.t1, Ncathedral_g11296.t1	Nor-A_g4170.t1	Nor-B_g7544.t1	Nor-C_g10411.t1, Nor-C_g9927.t1	Nor-D_g2793.t1, Nor-D_g4381.t1	Nor-E_g9480.t1, Nor-E_g4216.t1	Pra-A_g9119.t1, Pra-A_g23615.t1	Pra-B_g17026.t1	Pra-C_g12822.t1		RES29_g17808.t1	RES31_g1765.t1	RES32_g5359.t1	RES33_g9810.t1	RES34_g6972.t1	RES35_g2157.t1	RES41_g6106.t1	RES49_g12582.t1	RES50_g18266.t1	RES51_g16401.t1	RES52_g17372.t1	RES53_g4846.t1	Rhyl_g7168.t1, Rhyl_g2066.t1	Sal-A_g3929.t1	Sevenoaks_g2497.t1, Sevenoaks_g12655.t1	Silverstar_g8810.t1	TAK1_g3307.t1	TAK2_g6195.t1	Tony_g16887.t1	Tou-A_g9363.t1	Tou-B_g22625.t1	Tou-C_g10397.t1	Tou-D_g2954.t1, Tou-D_g21069.t1	Tou-E_g1809.t1, Tou-E_g11819.t1	Voe-A_g7809.t1, Voe-A_g21577.t1	Voe-B_g10483.t1	WRG_g12447.t1	WT-F_g1082.t1, WT-F_g6875.t1	Warwick_g2038.t1, Warwick_g6342.t1	Waverly_g2946.t1	Whitley_g15678.t1	Withies_g2601.t1, Withies_g5877.t1	YC-A_g55.t1, YC-A_g311.t1
N0.HOG0001905	OG0001238	n0	Aberdeen_g14740.t1	Ale-A_g1958.t1	Beaufort_g8183.t1	Ber-A_g3298.t2	Ber-B_g11019.t1	Ber-C_g22993.t1	Ber-D_g22107.t1	Ber-F_g8005.t1	Bid-A_g11133.t1, Bid-A_g2931.t1	Bie-A_g15116.t1	Bie-B_g21168.t1	Bie-C_g1572.t1	BoGa_v1_g19213.t1	Bonheur_g13079.t1	Bot-X_g17468.t1	Bristol_g10132.t1	Bul-A_g6617.t1, Bul-A_g6000.t1	Bul-B_g11561.t1	Bul-C_g22454.t1	CA_g18942.t1, CA_g15799.t1	CAM1_g15830.t1	CAM2_g20702.t1	MarpolCA_g674.t1	Cas-A_g15367.t1, Cas-A_g15745.t1	Cas-B_g15038.t1	Cas-C_g6022.t1	Cas-D_g492.t1	Cas-E_g6392.t1	Caz-A_g14952.t1	Crowsnest_g18960.t1	Dur-A_g4011.t1	Dutchpot_g4026.t1	Esc-A_g19733.t1	Field-2_g5612.t1	Gen-A_g6042.t1, Gen-A_g26020.t1	Gen-B_g3022.t1	Gilesgate_g14973.t1	Glo-1_g9952.t1	Gormley_g5739.t1	Grafton_g9222.t1	Hec-A_g19317.t1	Hec-B_g4443.t1	Hec-C_g17665.t1	Hopeman_g21170.t1	Jimw_g8090.t1	L2BoGa_g5675.t1	L5BoGa_g14083.t1	Lac-A_g24.t1	Lakedist_g15162.t1	Lhj_g18443.t1	Liberton_g21588.t1	LouisXIII_g2159.t1	Luc-A_g942.t1, Luc-A_g24978.t1, Luc-A_g19772.t1	Luc-B_g8467.t1	Marpal_JIC_pilon2_Contfilteres_g7214.t1			Marpolrud_MpTak_v6.1.genome_g19233.t1	Marpolrud_Mp6g15310.1	Maud_g5083.t1	Mns-A_g17269.t1	Mnt-A_g7643.t1	Mou-A_g6017.t1	Mur-A_g1324.t1	NILSC1_g1749.t1	NILSC11_g23015.t1, NILSC11_g28543.t1	NILSC12_g18576.t1	NILSC13_g11793.t1, NILSC13_g8848.t1	NILSC14_g24910.t1	NILSC15_g1006.t1, NILSC15_g3892.t1	NILSC16_g6421.t1, NILSC16_g19132.t1	NILSC17_g12096.t1	NILSC18_g4909.t1, NILSC18_g2785.t1	NILSC19_g25471.t1, NILSC19_g19986.t1	NILSC2_g15751.t1	NILSC20_g17993.t1, NILSC20_g24778.t1, NILSC20_g25698.t1	NILSC21_g4128.t1	NILSC22_g21775.t1, NILSC22_g8026.t1, NILSC22_g5814.t1	NILSC23_g8549.t1, NILSC23_g13890.t1	NILSC24_g7557.t1, NILSC24_g24892.t1	NILSC25_g14169.t1	NILSC26_g20903.t1	NILSC27_g4146.t1, NILSC27_g12651.t1, NILSC27_g16816.t1, NILSC27_g10844.t1, NILSC27_g2590.t1, NILSC27_g419.t1, NILSC27_g20331.t1	NILSC28_g2441.t1, NILSC28_g8339.t1	NILSC3_g9826.t1, NILSC3_g12659.t1	NILSC4_g20264.t1, NILSC4_g3515.t1	NILSC5_g2980.t1	NILSC6_g9994.t1, NILSC6_g29367.t1	NILSC7_g7894.t1, NILSC7_g30308.t1	NILSC8_g26495.t1	NILSC9_g35146.t1,NILSC9_g29993.t1,NILSC9_g264.t1,NILSC9_g22655.t1,NILSC9_g5090.t1	Ncathedral_g13481.t1	Nor-A_g14349.t1	Nor-B_g550.t1, Nor-B_g12014.t1	Nor-C_g21366.t1	Nor-D_g1106.t1		Pra-A_g17478.t1	Pra-B_g15649.t1	Pra-C_g22032.t1	RB2_g5866.t1	RES29_g10688.t1	RES31_g9255.t1	RES32_g5489.t1, RES32_g12487.t1, RES32_g9139.t1	RES33_g24005.t1, RES33_g213.t1	RES34_g18215.t1	RES35_g8233.t1, RES35_g20905.t1, RES35_g23468.t1	RES41_g8485.t1, RES41_g9084.t1	RES49_g17475.t1	RES50_g3066.t1	RES51_g16314.t1, RES51_g17901.t1	RES52_g20886.t1	RES53_g15440.t1	Rhyl_g15962.t1	Sal-A_g7263.t1	Sevenoaks_g14175.t1	Silverstar_g13442.t1	TAK1_g6384.t1	TAK2_g17766.t1	Tony_g20342.t1	Tou-A_g18318.t1, Tou-A_g14176.t1	Tou-B_g6620.t1, Tou-B_g7376.t1	Tou-C_g1340.t1, Tou-C_g20682.t1	Tou-D_g3777.t1, Tou-D_g23706.t1	Tou-E_g16130.t1, Tou-E_g7279.t1	Voe-A_g18886.t1	Voe-B_g7802.t1	WRG_g9876.t1	WT-F_g7959.t1	Warwick_g8719.t1	Waverly_g13899.t1	Whitley_g8110.t1	Withies_g8973.t1	YC-A_g9344.t1
N0.HOG0001906	OG0001239	n0	Aberdeen_g17466.t1	Ale-A_g7896.t1	Beaufort_g5135.t1		Ber-B_g15726.t1	Ber-C_g4310.t1	Ber-D_g19153.t1	Ber-F_g16537.t1	Bid-A_g17001.t1	Bie-A_g14416.t1	Bie-B_g20793.t1	Bie-C_g7177.t1	BoGa_v1_g5149.t1	Bonheur_g10811.t2	Bot-X_g21029.t1	Bristol_g14421.t1	Bul-A_g25309.t1, Bul-A_g30844.t1	Bul-B_g17128.t1	Bul-C_g8481.t1	CA_g14654.t1	CAM1_g18330.t1	CAM2_g15588.t1	MarpolCA_g15330.t1	Cas-A_g23225.t1	Cas-B_g15680.t1	Cas-C_g17564.t1	Cas-D_g9385.t1	Cas-E_g23641.t1, Cas-E_g17811.t1	Caz-A_g22180.t2	Crowsnest_g9874.t1	Dur-A_g13611.t1	Dutchpot_g2688.t1	Esc-A_g8055.t1, Esc-A_g26160.t1, Esc-A_g9037.t1	Field-2_g13896.t1	Gen-A_g15669.t1, Gen-A_g12595.t1	Gen-B_g13497.t1	Gilesgate_g8793.t1	Glo-1_g20983.t1	Gormley_g350.t1	Grafton_g5257.t1	Hec-A_g2897.t1	Hec-B_g13530.t1	Hec-C_g5278.t1	Hopeman_g13659.t1	Jimw_g14044.t1	L2BoGa_g20923.t1	L5BoGa_g4836.t1	Lac-A_g15218.t1	Lakedist_g20944.t1	Lhj_g13055.t1	Liberton_g7279.t1	LouisXIII_g20712.t1	Luc-A_g10561.t1	Luc-B_g16179.t1, Luc-B_g9064.t1	Marpal_JIC_pilon2_Contfilteres_g4598.t1	Marpolmon_MpmSA2_1.0_genomic_ncbi_g19398.t2	Marpolpol_MppBR5_1.0_genomic_ncbi_g19170.t2	Marpolrud_MpTak_v6.1.genome_g5162.t1	Marpolrud_Mp2g09110.1	Maud_g22243.t2	Mns-A_g11947.t1	Mnt-A_g10565.t1	Mou-A_g12593.t1	Mur-A_g11076.t1, Mur-A_g9056.t1	NILSC1_g20293.t2, NILSC1_g16552.t1, NILSC1_g24241.t1	NILSC11_g4308.t2, NILSC11_g23207.t1	NILSC12_g4998.t2, NILSC12_g2846.t1	NILSC13_g3584.t2	NILSC14_g15765.t2, NILSC14_g2870.t1, NILSC14_g7344.t1	NILSC15_g16607.t1	NILSC16_g11987.t2, NILSC16_g26699.t1	NILSC17_g18867.t2	NILSC18_g12981.t2, NILSC18_g579.t1	NILSC19_g12458.t1, NILSC19_g27793.t1, NILSC19_g25868.t1	NILSC2_g3772.t2, NILSC2_g25162.t1, NILSC2_g209.t1	NILSC20_g28685.t3, NILSC20_g4722.t1	NILSC21_g669.t1, NILSC21_g670.t1	NILSC22_g13910.t2, NILSC22_g15686.t1	NILSC23_g6365.t1, NILSC23_g11392.t1	NILSC24_g20142.t2, NILSC24_g15981.t1	NILSC25_g25888.t1, NILSC25_g8503.t1	NILSC26_g21774.t1	NILSC27_g26587.t1	NILSC28_g14478.t2	NILSC3_g17008.t1, NILSC3_g26294.t1, NILSC3_g16671.t1	NILSC4_g6287.t1	NILSC5_g29902.t1, NILSC5_g5274.t1, NILSC5_g29723.t1	NILSC6_g24591.t2, NILSC6_g16882.t1, NILSC6_g7567.t1	NILSC7_g17646.t1, NILSC7_g28031.t1	NILSC8_g10629.t1	NILSC9_g8399.t2,NILSC9_g34021.t1	Ncathedral_g20700.t1	Nor-A_g18618.t1	Nor-B_g9046.t1	Nor-C_g11174.t1	Nor-D_g13370.t1	Nor-E_g2903.t1	Pra-A_g7105.t1	Pra-B_g21091.t2	Pra-C_g21377.t1	RB2_g1547.t1, RB2_g278.t1	RES29_g8272.t1	RES31_g4158.t1	RES32_g5517.t1, RES32_g27448.t1, RES32_g4021.t1, RES32_g18470.t1	RES33_g13943.t2	RES34_g16674.t1	RES35_g10945.t1, RES35_g2734.t1, RES35_g18190.t1	RES41_g7150.t1	RES49_g9821.t1	RES50_g17668.t2, RES50_g17669.t1	RES51_g24941.t2, RES51_g23438.t1	RES52_g10714.t1, RES52_g10713.t1	RES53_g158.t2	Rhyl_g7775.t1	Sal-A_g22342.t1	Sevenoaks_g6715.t1	Silverstar_g5937.t1	TAK1_g13714.t1	TAK2_g1002.t1	Tony_g5862.t1	Tou-A_g16143.t1, Tou-A_g9699.t1	Tou-B_g8754.t1	Tou-C_g16545.t1	Tou-D_g24439.t1	Tou-E_g16307.t1, Tou-E_g3081.t1	Voe-A_g10701.t1	Voe-B_g19723.t1	WRG_g5125.t2	WT-F_g16201.t1	Warwick_g5892.t1	Waverly_g9318.t1	Whitley_g3909.t1	Withies_g20924.t1	YC-A_g20043.t1
N0.HOG0001907	OG0001240	n0	Aberdeen_g21154.t1	Ale-A_g23784.t1, Ale-A_g3578.t1	Beaufort_g11253.t1		Ber-B_g3000.t1	Ber-C_g14577.t1	Ber-D_g15807.t1	Ber-F_g5807.t1	Bid-A_g18844.t1	Bie-A_g18087.t1	Bie-B_g20835.t1	Bie-C_g8994.t1	BoGa_v1_g7437.t1	Bonheur_g21541.t1	Bot-X_g19767.t1	Bristol_g1763.t1	Bul-A_g15463.t1, Bul-A_g17343.t1	Bul-B_g1731.t1	Bul-C_g144.t1	CA_g20376.t1, CA_g26478.t1	CAM1_g21080.t1	CAM2_g12896.t1	MarpolCA_g10440.t1	Cas-A_g5198.t1	Cas-B_g20572.t1	Cas-C_g7369.t1	Cas-D_g20994.t1	Cas-E_g4842.t1	Caz-A_g10220.t1	Crowsnest_g6836.t1	Dur-A_g6994.t1	Dutchpot_g1126.t1	Esc-A_g14815.t1, Esc-A_g6351.t1	Field-2_g10313.t1	Gen-A_g13509.t1, Gen-A_g2490.t1	Gen-B_g4542.t1	Gilesgate_g15919.t1	Glo-1_g2805.t1	Gormley_g20518.t1	Grafton_g19425.t1	Hec-A_g7889.t1	Hec-B_g1159.t1	Hec-C_g19862.t1	Hopeman_g492.t1	Jimw_g5437.t1	L2BoGa_g18220.t1	L5BoGa_g3955.t1	Lac-A_g1105.t1, Lac-A_g14241.t1	Lakedist_g1699.t1	Lhj_g1933.t1	Liberton_g9695.t1	LouisXIII_g2873.t1	Luc-A_g7792.t1	Luc-B_g22593.t1, Luc-B_g11636.t1	Marpal_JIC_pilon2_Contfilteres_g11840.t1	Marpolmon_MpmSA2_1.0_genomic_ncbi_g20910.t1	Marpolpol_MppBR5_1.0_genomic_ncbi_g16935.t1	Marpolrud_MpTak_v6.1.genome_g7446.t1	Marpolrud_Mp2g26290.1	Maud_g3006.t1	Mns-A_g6526.t1	Mnt-A_g21608.t1	Mou-A_g19067.t1	Mur-A_g17689.t1, Mur-A_g9786.t1	NILSC1_g14292.t1, NILSC1_g10501.t1	NILSC11_g28354.t1, NILSC11_g17704.t1	NILSC12_g14564.t1	NILSC13_g3422.t1	NILSC14_g4454.t1	NILSC15_g21497.t1, NILSC15_g26145.t1, NILSC15_g6256.t1	NILSC16_g32573.t1, NILSC16_g8694.t1, NILSC16_g12264.t1	NILSC17_g14435.t1	NILSC18_g28614.t1, NILSC18_g4810.t1	NILSC19_g13517.t1, NILSC19_g24582.t1, NILSC19_g6633.t1	NILSC2_g28654.t1, NILSC2_g23166.t1	NILSC20_g18034.t1, NILSC20_g12207.t1, NILSC20_g16457.t1	NILSC21_g2276.t1, NILSC21_g16216.t1	NILSC22_g27848.t1, NILSC22_g75.t1, NILSC22_g21584.t1	NILSC23_g16078.t1, NILSC23_g498.t1	NILSC24_g11585.t1, NILSC24_g5985.t1	NILSC25_g18350.t1, NILSC25_g16589.t1	NILSC26_g4535.t1	NILSC27_g25375.t1, NILSC27_g13664.t1, NILSC27_g25973.t1	NILSC28_g10257.t1, NILSC28_g2333.t1	NILSC3_g12501.t1, NILSC3_g25022.t1	NILSC4_g7023.t1	NILSC5_g16929.t1, NILSC5_g4278.t2	NILSC6_g14112.t1, NILSC6_g20892.t1	NILSC7_g5301.t1, NILSC7_g27676.t1	NILSC8_g16814.t1	NILSC9_g35454.t1,NILSC9_g14801.t1	Ncathedral_g11899.t1	Nor-A_g19456.t1	Nor-B_g10454.t1	Nor-C_g8572.t1	Nor-D_g1262.t1, Nor-D_g11604.t1	Nor-E_g11819.t1	Pra-A_g9478.t1, Pra-A_g9314.t1	Pra-B_g5419.t1	Pra-C_g6469.t1, Pra-C_g22158.t1	RB2_g1218.t1	RES29_g14344.t1	RES31_g20439.t1	RES32_g11329.t1, RES32_g263.t1	RES33_g1579.t1	RES34_g2131.t1	RES35_g23478.t1, RES35_g7036.t1	RES41_g21744.t1	RES49_g14347.t1	RES50_g24052.t1	RES51_g24145.t1, RES51_g26201.t1, RES51_g16449.t1	RES52_g13631.t1	RES53_g4606.t1	Rhyl_g6091.t1	Sal-A_g5146.t1	Sevenoaks_g9057.t1	Silverstar_g8968.t1	TAK1_g6245.t1	TAK2_g1995.t1	Tony_g7346.t1	Tou-A_g6599.t1, Tou-A_g21417.t1	Tou-B_g8700.t1, Tou-B_g8176.t1	Tou-C_g25278.t1, Tou-C_g13526.t1	Tou-D_g653.t1, Tou-D_g16719.t1, Tou-D_g15617.t1	Tou-E_g21485.t1	Voe-A_g16257.t1	Voe-B_g5979.t1	WRG_g15269.t1	WT-F_g2792.t1	Warwick_g12401.t1	Waverly_g15336.t1	Whitley_g6838.t1	Withies_g20426.t1	YC-A_g4239.t1
N0.HOG0001908	OG0001241	n0	Aberdeen_g4378.t1	Ale-A_g6316.t2	Beaufort_g5905.t1	Ber-A_g8594.t1	Ber-B_g21826.t1	Ber-C_g22190.t2	Ber-D_g9447.t2	Ber-F_g11471.t2	Bid-A_g14275.t2	Bie-A_g19635.t2	Bie-B_g20743.t1	Bie-C_g15974.t2	BoGa_v1_g1422.t1, BoGa_v1_g1421.t1	Bonheur_g2610.t1	Bot-X_g12484.t1, Bot-X_g12483.t1	Bristol_g18957.t1	Bul-A_g28300.t1	Bul-B_g7692.t1	Bul-C_g13806.t1	CA_g21358.t2, CA_g24140.t1	CAM1_g14497.t2	CAM2_g8473.t2	MarpolCA_g27488.t1, MarpolCA_g27489.t1	Cas-A_g2773.t1	Cas-B_g5335.t1	Cas-C_g21024.t2	Cas-D_g1163.t1	Cas-E_g11671.t2	Caz-A_g19232.t1, Caz-A_g19231.t1	Crowsnest_g8264.t2	Dur-A_g3183.t1	Dutchpot_g20280.t2	Esc-A_g24445.t1, Esc-A_g22898.t1	Field-2_g10293.t2	Gen-A_g12413.t1, Gen-A_g12414.t1, Gen-A_g787.t1	Gen-B_g1784.t2	Gilesgate_g10593.t2	Glo-1_g2772.t1	Gormley_g15433.t1, Gormley_g15434.t1	Grafton_g4511.t1	Hec-A_g20915.t2	Hec-B_g13313.t1	Hec-C_g17530.t1	Hopeman_g471.t1, Hopeman_g472.t1	Jimw_g752.t1	L2BoGa_g7515.t2	L5BoGa_g4917.t1	Lac-A_g4821.t2	Lakedist_g3335.t1	Lhj_g16722.t2	Liberton_g7228.t2	LouisXIII_g15933.t2	Luc-A_g10480.t2	Luc-B_g1256.t1, Luc-B_g9031.t1	Marpal_JIC_pilon2_Contfilteres_g4549.t1	Marpolmon_MpmSA2_1.0_genomic_ncbi_g4026.t1	Marpolpol_MppBR5_1.0_genomic_ncbi_g9487.t1, Marpolpol_MppBR5_1.0_genomic_ncbi_g9486.t1	Marpolrud_MpTak_v6.1.genome_g1414.t1, Marpolrud_MpTak_v6.1.genome_g1413.t1	Marpolrud_Mp1g10740.1	Maud_g19353.t1	Mns-A_g11263.t1, Mns-A_g11264.t1	Mnt-A_g11142.t2	Mou-A_g5565.t1	Mur-A_g3613.t2, Mur-A_g14788.t1	NILSC1_g5621.t2, NILSC1_g25184.t1	NILSC11_g13547.t1, NILSC11_g13546.t1, NILSC11_g15597.t1	NILSC12_g23126.t1, NILSC12_g5792.t1	NILSC13_g16375.t2, NILSC13_g22619.t1	NILSC14_g13562.t1	NILSC15_g3355.t2	NILSC16_g5948.t1, NILSC16_g5947.t1, NILSC16_g13522.t1	NILSC17_g7074.t1	NILSC18_g27608.t1, NILSC18_g5137.t1	NILSC19_g20662.t1	NILSC2_g8196.t2	NILSC20_g13309.t1, NILSC20_g702.t1, NILSC20_g1835.t1	NILSC21_g55.t1	NILSC22_g1793.t1, NILSC22_g2583.t1, NILSC22_g2584.t1	NILSC23_g25365.t1, NILSC23_g20654.t1	NILSC24_g24576.t1	NILSC25_g10182.t1, NILSC25_g16395.t1, NILSC25_g16396.t1	NILSC26_g9936.t1	NILSC27_g25310.t2, NILSC27_g20004.t1, NILSC27_g18914.t1	NILSC28_g20507.t1	NILSC3_g21056.t1, NILSC3_g21057.t1	NILSC4_g12664.t2	NILSC5_g5341.t1, NILSC5_g16898.t1	NILSC6_g21170.t1, NILSC6_g17586.t1	NILSC7_g19403.t2, NILSC7_g18304.t1	NILSC8_g3524.t2	NILSC9_g12586.t1,NILSC9_g28239.t1	Ncathedral_g5741.t2	Nor-A_g19484.t1, Nor-A_g19485.t1	Nor-B_g16143.t1, Nor-B_g16142.t1	Nor-C_g16314.t2	Nor-D_g12907.t1, Nor-D_g12908.t1	Nor-E_g16170.t2	Pra-A_g8561.t1	Pra-B_g5690.t1	Pra-C_g17511.t2	RB2_g15243.t1	RES29_g18332.t2	RES31_g18237.t1	RES32_g20504.t1	RES33_g14493.t1, RES33_g266.t1	RES34_g19242.t2	RES35_g1310.t1, RES35_g10012.t1	RES41_g15286.t2	RES49_g22121.t1	RES50_g10349.t1	RES51_g20293.t1, RES51_g11129.t1	RES52_g11976.t1	RES53_g15873.t2	Rhyl_g9472.t2	Sal-A_g21926.t1	Sevenoaks_g11516.t1	Silverstar_g16379.t2	TAK1_g13553.t2	TAK2_g9414.t2	Tony_g19792.t2	Tou-A_g12881.t2, Tou-A_g12852.t1	Tou-B_g4790.t2	Tou-C_g22860.t1	Tou-D_g6950.t2	Tou-E_g1862.t1	Voe-A_g17759.t2	Voe-B_g14831.t1	WRG_g13154.t1, WRG_g13153.t1	WT-F_g14566.t1, WT-F_g14567.t1	Warwick_g18662.t2	Waverly_g10198.t1	Whitley_g15908.t1	Withies_g4255.t1	YC-A_g8017.t1
N0.HOG0001909	OG0001242	n0	Aberdeen_g6581.t2	Ale-A_g22457.t2	Beaufort_g119.t1, Beaufort_g118.t1	Ber-A_g8373.t1, Ber-A_g8372.t1	Ber-B_g2288.t2	Ber-C_g20682.t1, Ber-C_g20681.t1	Ber-D_g4400.t1, Ber-D_g4399.t1	Ber-F_g9779.t2	Bid-A_g6804.t1, Bid-A_g6805.t1	Bie-A_g13116.t1	Bie-B_g18008.t1	Bie-C_g9512.t1	BoGa_v1_g4768.t1, BoGa_v1_g4767.t1	Bonheur_g12435.t1, Bonheur_g12436.t1	Bot-X_g6489.t1, Bot-X_g6490.t1	Bristol_g6666.t2	Bul-A_g537.t1	Bul-B_g319.t1	Bul-C_g12008.t1, Bul-C_g12007.t1	CA_g11601.t1	CAM1_g9472.t1	CAM2_g5559.t1	MarpolCA_g12555.t1	Cas-A_g22279.t1, Cas-A_g22280.t1	Cas-B_g13352.t1, Cas-B_g13351.t1		Cas-D_g8391.t1, Cas-D_g8390.t1	Cas-E_g8334.t1	Caz-A_g10680.t1	Crowsnest_g7259.t1, Crowsnest_g7260.t1	Dur-A_g21478.t1	Dutchpot_g14992.t1, Dutchpot_g14991.t1	Esc-A_g15106.t1, Esc-A_g15105.t1	Field-2_g17992.t1	Gen-A_g32693.t1	Gen-B_g842.t1	Gilesgate_g14578.t2	Glo-1_g1776.t1	Gormley_g9254.t1	Grafton_g5584.t1		Hec-B_g9340.t1	Hec-C_g4314.t1	Hopeman_g7418.t1	Jimw_g488.t1	L2BoGa_g12142.t1, L2BoGa_g12143.t1	L5BoGa_g20546.t1, L5BoGa_g20547.t1	Lac-A_g945.t1, Lac-A_g946.t1	Lakedist_g706.t1, Lakedist_g707.t1	Lhj_g10642.t1	Liberton_g9629.t2	LouisXIII_g4489.t2		Luc-B_g9551.t1	Marpal_JIC_pilon2_Contfilteres_g4883.t1	Marpolmon_MpmSA2_1.0_genomic_ncbi_g11685.t1	Marpolpol_MppBR5_1.0_genomic_ncbi_g3119.t1, Marpolpol_MppBR5_1.0_genomic_ncbi_g3118.t1	Marpolrud_MpTak_v6.1.genome_g4806.t1, Marpolrud_MpTak_v6.1.genome_g4805.t1	Marpolrud_Mp2g06340.1	Maud_g19721.t1	Mns-A_g6857.t1	Mnt-A_g2159.t2		Mur-A_g23712.t1, Mur-A_g23711.t1	NILSC1_g9335.t1	NILSC11_g14723.t1	NILSC12_g22420.t1, NILSC12_g22421.t1	NILSC13_g19587.t1		NILSC15_g16670.t1, NILSC15_g16671.t1	NILSC16_g5684.t1	NILSC17_g3466.t1, NILSC17_g3465.t1	NILSC18_g22211.t1	NILSC19_g2730.t1, NILSC19_g2731.t1	NILSC2_g17038.t1, NILSC2_g17039.t1	NILSC20_g8632.t1, NILSC20_g8631.t1	NILSC21_g19306.t1, NILSC21_g19307.t1	NILSC22_g22784.t1	NILSC23_g26505.t1	NILSC24_g11266.t1	NILSC25_g10243.t1	NILSC26_g13154.t1, NILSC26_g13155.t1	NILSC27_g26161.t1, NILSC27_g26162.t1	NILSC28_g11867.t1	NILSC3_g19351.t1	NILSC4_g25256.t1	NILSC5_g16867.t1	NILSC6_g24118.t1	NILSC7_g32511.t1	NILSC8_g4971.t1, NILSC8_g4972.t1	NILSC9_g13441.t1	Ncathedral_g20786.t1, Ncathedral_g20785.t1	Nor-A_g22436.t1	Nor-B_g9291.t1, Nor-B_g9290.t1	Nor-C_g16238.t2	Nor-D_g3555.t1, Nor-D_g3554.t1	Nor-E_g10659.t1	Pra-A_g12297.t1, Pra-A_g12296.t1	Pra-B_g7225.t1, Pra-B_g7226.t1	Pra-C_g10984.t1, Pra-C_g10983.t1		RES29_g1668.t1	RES31_g18731.t1, RES31_g18730.t1	RES32_g23434.t1	RES33_g13161.t1, RES33_g13162.t1	RES34_g4101.t1	RES35_g24828.t1	RES41_g5439.t1	RES49_g7212.t1, RES49_g7211.t1	RES50_g24741.t1, RES50_g24742.t1	RES51_g16976.t1	RES52_g15309.t1, RES52_g15308.t1	RES53_g16541.t1, RES53_g16540.t1	Rhyl_g5937.t1, Rhyl_g5936.t1	Sal-A_g3360.t1	Sevenoaks_g527.t1	Silverstar_g12893.t1, Silverstar_g12894.t1	TAK1_g163.t1	TAK2_g4912.t1, TAK2_g4911.t1	Tony_g3235.t1	Tou-A_g27096.t1	Tou-B_g18665.t1	Tou-C_g15896.t1	Tou-D_g14878.t1	Tou-E_g20820.t1	Voe-A_g17537.t1	Voe-B_g12977.t1, Voe-B_g12976.t1	WRG_g2579.t1	WT-F_g8974.t1	Warwick_g18439.t1, Warwick_g18438.t1	Waverly_g686.t1, Waverly_g685.t1	Whitley_g12190.t1	Withies_g19400.t1	YC-A_g4652.t1, YC-A_g4651.t2
N0.HOG0001910	OG0001243	n0	Aberdeen_g10926.t2	Ale-A_g12506.t1, Ale-A_g13336.t2	Beaufort_g11354.t1	Ber-A_g154.t1	Ber-B_g4561.t1, Ber-B_g15225.t1	Ber-C_g5095.t1, Ber-C_g16221.t1	Ber-D_g20448.t2, Ber-D_g19402.t1	Ber-F_g9223.t1, Ber-F_g724.t1	Bid-A_g15169.t1	Bie-A_g2315.t1, Bie-A_g13065.t1	Bie-B_g20882.t1	Bie-C_g4247.t1	BoGa_v1_g24861.t2, BoGa_v1_g7809.t1	Bonheur_g6705.t1	Bot-X_g20154.t1	Bristol_g4425.t1			Bul-C_g17425.t1	CA_g19171.t1	CAM1_g11269.t1	CAM2_g9857.t2, CAM2_g20813.t1	MarpolCA_g25741.t1, MarpolCA_g19543.t1	Cas-A_g1343.t1, Cas-A_g19556.t1	Cas-B_g7782.t1	Cas-C_g18955.t1, Cas-C_g2394.t1	Cas-D_g9437.t1	Cas-E_g17002.t2	Caz-A_g6566.t1, Caz-A_g13305.t1	Crowsnest_g17466.t1	Dur-A_g4892.t1, Dur-A_g6714.t1	Dutchpot_g12713.t1	Esc-A_g24002.t1	Field-2_g5754.t2, Field-2_g16322.t1	Gen-A_g30714.t2	Gen-B_g13159.t1, Gen-B_g2184.t1	Gilesgate_g21597.t2	Glo-1_g3627.t1, Glo-1_g2734.t1	Gormley_g15280.t2	Grafton_g13875.t1		Hec-B_g7513.t1, Hec-B_g17210.t1		Hopeman_g20373.t1	Jimw_g16407.t1	L2BoGa_g13830.t1	L5BoGa_g2263.t1	Lac-A_g20010.t1	Lakedist_g14449.t1	Lhj_g9882.t1	Liberton_g7453.t1	LouisXIII_g15194.t1	Luc-A_g12263.t1, Luc-A_g22373.t1	Luc-B_g14782.t1, Luc-B_g22128.t1, Luc-B_g16878.t1		Marpolmon_MpmSA2_1.0_genomic_ncbi_g18587.t1, Marpolmon_MpmSA2_1.0_genomic_ncbi_g12109.t1	Marpolpol_MppBR5_1.0_genomic_ncbi_g5287.t1	Marpolrud_MpTak_v6.1.genome_g24670.t1, Marpolrud_MpTak_v6.1.genome_g7812.t1	Marpolrud_Mp3g01880.1	Maud_g18656.t1, Maud_g6960.t1	Mns-A_g20716.t1	Mnt-A_g22722.t1	Mou-A_g22891.t2	Mur-A_g24995.t1, Mur-A_g5301.t1	NILSC1_g19485.t1	NILSC11_g427.t1, NILSC11_g2005.t1	NILSC12_g15663.t1	NILSC13_g3554.t1, NILSC13_g4655.t2	NILSC14_g4207.t1	NILSC15_g17512.t1, NILSC15_g26517.t1	NILSC16_g2546.t1, NILSC16_g11276.t2		NILSC18_g17178.t1	NILSC19_g23752.t1	NILSC2_g25436.t1, NILSC2_g11608.t1	NILSC20_g5830.t1, NILSC20_g7498.t1	NILSC21_g12947.t1		NILSC23_g3535.t1	NILSC24_g16588.t1	NILSC25_g24595.t1, NILSC25_g21995.t1	NILSC26_g22481.t1	NILSC27_g7985.t1, NILSC27_g2613.t1	NILSC28_g13863.t1, NILSC28_g8419.t1	NILSC3_g11705.t1	NILSC4_g19678.t2, NILSC4_g4057.t1	NILSC5_g12490.t1	NILSC6_g1642.t1, NILSC6_g5465.t1	NILSC7_g20594.t1, NILSC7_g13426.t2	NILSC8_g4708.t1, NILSC8_g12732.t1	NILSC9_g18186.t1,NILSC9_g32423.t2	Ncathedral_g14816.t2	Nor-A_g5741.t1, Nor-A_g6364.t1	Nor-B_g5005.t1	Nor-C_g3498.t1	Nor-D_g9829.t1		Pra-A_g6400.t1	Pra-B_g16760.t1, Pra-B_g14725.t2	Pra-C_g16779.t1		RES29_g18438.t1	RES31_g15619.t1	RES32_g26107.t1, RES32_g10130.t1, RES32_g13140.t1	RES33_g13895.t1	RES34_g15477.t1	RES35_g26185.t1	RES41_g16847.t1	RES49_g6553.t1		RES51_g24002.t1	RES52_g17446.t1		Rhyl_g8006.t1	Sal-A_g17001.t1	Sevenoaks_g10411.t1, Sevenoaks_g10180.t1	Silverstar_g11589.t1	TAK1_g4805.t2, TAK1_g8425.t1	TAK2_g10638.t1, TAK2_g8978.t1	Tony_g3381.t2	Tou-A_g21087.t1, Tou-A_g2109.t1	Tou-B_g11228.t1, Tou-B_g15799.t1	Tou-C_g2272.t2	Tou-D_g2424.t1, Tou-D_g8615.t2	Tou-E_g11938.t1	Voe-A_g13030.t1, Voe-A_g3533.t1	Voe-B_g432.t2	WRG_g8090.t1, WRG_g11513.t1	WT-F_g8335.t1	Warwick_g15902.t2	Waverly_g10067.t1, Waverly_g5703.t1	Whitley_g10185.t1	Withies_g15414.t1	YC-A_g19265.t2, YC-A_g6869.t2, YC-A_g13.t1
N0.HOG0001911	OG0001244	n0	Aberdeen_g6917.t1, Aberdeen_g11802.t2	Ale-A_g14699.t1	Beaufort_g15122.t1, Beaufort_g11130.t1		Ber-B_g11195.t1, Ber-B_g19438.t3	Ber-C_g8632.t1	Ber-D_g7303.t1	Ber-F_g20420.t1	Bid-A_g12457.t2	Bie-A_g8171.t1	Bie-B_g7468.t1, Bie-B_g9785.t2	Bie-C_g8402.t1, Bie-C_g2068.t2	BoGa_v1_g6626.t1	Bonheur_g21865.t1	Bot-X_g9657.t1, Bot-X_g1650.t1	Bristol_g18341.t1	Bul-A_g4719.t1	Bul-B_g3647.t1	Bul-C_g6995.t1	CA_g6565.t1	CAM1_g13709.t1	CAM2_g20566.t1	MarpolCA_g20720.t1	Cas-A_g13003.t1	Cas-B_g10262.t1	Cas-C_g12223.t1	Cas-D_g9873.t1, Cas-D_g21833.t3	Cas-E_g17884.t1	Caz-A_g13936.t1	Crowsnest_g2645.t1	Dur-A_g4769.t1, Dur-A_g20571.t1	Dutchpot_g10554.t1, Dutchpot_g6788.t3	Esc-A_g26010.t1	Field-2_g20062.t1, Field-2_g13450.t3	Gen-A_g10020.t2, Gen-A_g16604.t1	Gen-B_g4966.t1, Gen-B_g15251.t2	Gilesgate_g21126.t1	Glo-1_g14295.t1, Glo-1_g18544.t1	Gormley_g19366.t1	Grafton_g3810.t1	Hec-A_g15136.t1, Hec-A_g19313.t2	Hec-B_g12944.t1	Hec-C_g10158.t1	Hopeman_g9457.t1	Jimw_g1854.t1, Jimw_g2656.t3	L2BoGa_g7554.t1	L5BoGa_g19615.t1, L5BoGa_g21661.t1	Lac-A_g16825.t2, Lac-A_g18638.t2	Lakedist_g12556.t1	Lhj_g2370.t1, Lhj_g19120.t1	Liberton_g6403.t1, Liberton_g1304.t2	LouisXIII_g7957.t1	Luc-A_g21053.t1, Luc-A_g22913.t1	Luc-B_g15571.t1		Marpolmon_MpmSA2_1.0_genomic_ncbi_g24290.t1, Marpolmon_MpmSA2_1.0_genomic_ncbi_g24288.t1, Marpolmon_MpmSA2_1.0_genomic_ncbi_g25136.t3, Marpolmon_MpmSA2_1.0_genomic_ncbi_g4399.t1	Marpolpol_MppBR5_1.0_genomic_ncbi_g1092.t1, Marpolpol_MppBR5_1.0_genomic_ncbi_g1071.t1	Marpolrud_MpTak_v6.1.genome_g6657.t1, Marpolrud_MpTak_v6.1.genome_g19520.t2	Marpolrud_Mp2g20380.1, Marpolrud_Mp6g17870.1	Maud_g15026.t1	Mns-A_g16198.t1	Mnt-A_g4485.t1	Mou-A_g8258.t1	Mur-A_g9260.t1	NILSC1_g21991.t1	NILSC11_g4429.t1	NILSC12_g5210.t1	NILSC13_g20059.t1, NILSC13_g7270.t1	NILSC14_g273.t1, NILSC14_g6523.t1	NILSC15_g17887.t1, NILSC15_g6490.t1, NILSC15_g16241.t1	NILSC16_g13661.t1, NILSC16_g27318.t1		NILSC18_g28767.t1	NILSC19_g5440.t1	NILSC2_g27291.t1		NILSC21_g13928.t1	NILSC22_g1653.t1, NILSC22_g11763.t1	NILSC23_g17463.t1		NILSC25_g27103.t1	NILSC26_g21889.t1	NILSC27_g1077.t1, NILSC27_g3659.t1	NILSC28_g4679.t1, NILSC28_g18905.t1	NILSC3_g15473.t1, NILSC3_g26228.t1, NILSC3_g20423.t2	NILSC4_g22802.t1	NILSC5_g25503.t1, NILSC5_g30358.t1	NILSC6_g3404.t1, NILSC6_g2817.t1	NILSC7_g3218.t1	NILSC8_g10315.t1, NILSC8_g2851.t1	NILSC9_g24935.t1	Ncathedral_g4657.t1	Nor-A_g6369.t1, Nor-A_g22448.t1	Nor-B_g22543.t1, Nor-B_g26214.t2	Nor-C_g11660.t1	Nor-D_g9618.t1	Nor-E_g11598.t1, Nor-E_g5069.t2	Pra-A_g487.t1	Pra-B_g5920.t1, Pra-B_g6290.t1, Pra-B_g19934.t1	Pra-C_g10781.t1		RES29_g14573.t1	RES31_g22978.t1	RES32_g26385.t1, RES32_g19777.t1		RES34_g14959.t1, RES34_g10931.t1		RES41_g17110.t1	RES49_g17384.t1, RES49_g13828.t2	RES50_g187.t1	RES51_g7911.t1	RES52_g6221.t1, RES52_g18608.t1		Rhyl_g11687.t1	Sal-A_g7497.t1	Sevenoaks_g2191.t1, Sevenoaks_g13303.t2, Sevenoaks_g16113.t1	Silverstar_g7470.t1, Silverstar_g8195.t1	TAK1_g20976.t1	TAK2_g14302.t1, TAK2_g15921.t2	Tony_g1753.t2	Tou-A_g14419.t1	Tou-B_g14002.t1	Tou-C_g1066.t1	Tou-D_g12037.t1	Tou-E_g2787.t1, Tou-E_g4089.t1	Voe-A_g15213.t1	Voe-B_g13505.t1, Voe-B_g2449.t1	WRG_g16646.t1	WT-F_g11752.t1	Warwick_g3930.t1	Waverly_g15212.t1, Waverly_g4209.t1	Whitley_g3355.t1	Withies_g16055.t1
N0.HOG0001912	OG0001245	n0	Aberdeen_g14639.t1	Ale-A_g17251.t1, Ale-A_g6504.t1, Ale-A_g1417.t1	Beaufort_g13586.t1	Ber-A_g9511.t1, Ber-A_g15287.t1	Ber-B_g346.t1	Ber-C_g15017.t1	Ber-D_g9420.t1	Ber-F_g9436.t1	Bid-A_g18532.t1	Bie-A_g2833.t1, Bie-A_g23720.t1	Bie-B_g11806.t1	Bie-C_g13526.t1	BoGa_v1_g7024.t1	Bonheur_g21323.t1	Bot-X_g20665.t1	Bristol_g7922.t1	Bul-A_g3640.t1, Bul-A_g10813.t1	Bul-B_g13766.t1	Bul-C_g14156.t1	CA_g20026.t1, CA_g26661.t2	CAM1_g17476.t1	CAM2_g5653.t1	MarpolCA_g8656.t1	Cas-A_g507.t1	Cas-B_g2533.t1	Cas-C_g19642.t1	Cas-D_g17145.t1	Cas-E_g15340.t1	Caz-A_g19953.t1	Crowsnest_g17333.t1	Dur-A_g20308.t1	Dutchpot_g826.t1	Esc-A_g6704.t1, Esc-A_g15871.t1	Field-2_g20661.t1	Gen-A_g10290.t1, Gen-A_g17688.t1, Gen-A_g9158.t1	Gen-B_g22806.t1	Gilesgate_g17708.t1	Glo-1_g3362.t1	Gormley_g13870.t1	Grafton_g2352.t1	Hec-A_g17277.t1	Hec-B_g17203.t1	Hec-C_g18386.t1	Hopeman_g7627.t1	Jimw_g4985.t1	L2BoGa_g12756.t1	L5BoGa_g21583.t1	Lac-A_g19072.t1	Lakedist_g8016.t1	Lhj_g21304.t1	Liberton_g584.t1	LouisXIII_g6545.t1	Luc-A_g21296.t1	Luc-B_g5875.t1		Marpolmon_MpmSA2_1.0_genomic_ncbi_g16950.t1	Marpolpol_MppBR5_1.0_genomic_ncbi_g20913.t1	Marpolrud_MpTak_v6.1.genome_g7070.t1	Marpolrud_Mp2g23200.1	Maud_g3734.t1	Mns-A_g20285.t1	Mnt-A_g16381.t1	Mou-A_g10238.t1	Mur-A_g17213.t1	NILSC1_g1983.t1, NILSC1_g26928.t1	NILSC11_g22949.t1, NILSC11_g5730.t1	NILSC12_g23857.t1	NILSC13_g7364.t1	NILSC14_g7054.t1, NILSC14_g15273.t1	NILSC15_g20809.t1	NILSC16_g1562.t1, NILSC16_g30171.t1	NILSC17_g14595.t1	NILSC18_g27663.t1, NILSC18_g10675.t1	NILSC19_g2500.t1, NILSC19_g21688.t1	NILSC2_g22631.t1, NILSC2_g13600.t1	NILSC20_g12502.t1, NILSC20_g136.t1, NILSC20_g10033.t1	NILSC21_g6020.t1, NILSC21_g13125.t1	NILSC22_g20497.t1, NILSC22_g12303.t1	NILSC23_g23073.t1, NILSC23_g15714.t1, NILSC23_g6105.t1	NILSC24_g9506.t1, NILSC24_g12356.t1, NILSC24_g3224.t1	NILSC25_g7838.t1, NILSC25_g10952.t1	NILSC26_g5825.t1	NILSC27_g24620.t1	NILSC28_g16989.t1	NILSC3_g90.t1	NILSC4_g18418.t1, NILSC4_g25149.t1	NILSC5_g21961.t1, NILSC5_g28813.t1, NILSC5_g28981.t1	NILSC6_g9795.t1, NILSC6_g31794.t1	NILSC7_g8107.t1, NILSC7_g20280.t1	NILSC8_g6882.t1, NILSC8_g24284.t1	NILSC9_g7842.t1,NILSC9_g12719.t1,NILSC9_g4311.t1	Ncathedral_g13429.t1	Nor-A_g1100.t1	Nor-B_g20033.t1	Nor-C_g15915.t1	Nor-D_g12078.t1	Nor-E_g12273.t1	Pra-A_g11886.t1	Pra-B_g8428.t1	Pra-C_g3570.t1	RB2_g15296.t1	RES29_g14243.t1	RES31_g18891.t1	RES32_g8360.t1, RES32_g24637.t1, RES32_g15661.t1	RES33_g10366.t1	RES34_g9095.t1	RES35_g23667.t1, RES35_g24022.t1, RES35_g6934.t1, RES35_g583.t1, RES35_g13131.t1	RES41_g11190.t1	RES49_g5492.t1	RES50_g19606.t1	RES51_g20825.t1, RES51_g4539.t1, RES51_g6037.t1	RES52_g21453.t1, RES52_g4948.t1	RES53_g6132.t1	Rhyl_g2726.t1	Sal-A_g9715.t1	Sevenoaks_g14449.t1	Silverstar_g4284.t1	TAK1_g14357.t1	TAK2_g19569.t1	Tony_g2909.t1	Tou-A_g11205.t1, Tou-A_g21031.t1	Tou-B_g20649.t1, Tou-B_g12733.t1	Tou-C_g1636.t1	Tou-D_g10997.t1	Tou-E_g22050.t1	Voe-A_g21495.t1	Voe-B_g14861.t1, Voe-B_g9732.t1	WRG_g17882.t1	WT-F_g13021.t1	Warwick_g4375.t1	Waverly_g6977.t1	Whitley_g13272.t1	Withies_g8082.t1	YC-A_g7197.t1, YC-A_g5632.t1
N0.HOG0001913	OG0001246	n0	Aberdeen_g14670.t1	Ale-A_g1220.t1	Beaufort_g10010.t1		Ber-B_g8464.t1	Ber-C_g7795.t1	Ber-D_g17239.t1, Ber-D_g17240.t1	Ber-F_g2443.t1	Bid-A_g15228.t1, Bid-A_g15227.t1	Bie-A_g6058.t1	Bie-B_g15082.t1	Bie-C_g21664.t1	BoGa_v1_g16305.t1	Bonheur_g18027.t1	Bot-X_g15800.t1	Bristol_g14407.t1	Bul-A_g28106.t1, Bul-A_g28105.t1	Bul-B_g1092.t1, Bul-B_g1091.t1	Bul-C_g20924.t1, Bul-C_g20923.t1	CA_g30607.t1	CAM1_g15254.t1, CAM1_g15255.t1	CAM2_g1490.t1	MarpolCA_g12053.t1, MarpolCA_g12054.t1	Cas-A_g2950.t1	Cas-B_g8023.t1, Cas-B_g8024.t1	Cas-C_g24246.t1, Cas-C_g24245.t1	Cas-D_g5989.t1	Cas-E_g19554.t1	Caz-A_g2514.t1	Crowsnest_g1540.t1	Dur-A_g18084.t1, Dur-A_g18085.t1	Dutchpot_g11222.t1	Esc-A_g19124.t1, Esc-A_g19125.t1	Field-2_g14896.t1, Field-2_g14895.t1	Gen-A_g20029.t1, Gen-A_g20030.t1	Gen-B_g20749.t1, Gen-B_g20750.t1	Gilesgate_g20376.t1	Glo-1_g16355.t1	Gormley_g6450.t1	Grafton_g9147.t1, Grafton_g9146.t1	Hec-A_g1803.t1, Hec-A_g1804.t1	Hec-B_g5233.t1	Hec-C_g19944.t1, Hec-C_g19945.t1	Hopeman_g7224.t1, Hopeman_g7225.t1	Jimw_g10177.t1, Jimw_g10176.t1	L2BoGa_g16299.t1	L5BoGa_g267.t1	Lac-A_g1830.t1, Lac-A_g1829.t1	Lakedist_g1482.t1	Lhj_g20601.t1	Liberton_g12557.t1	LouisXIII_g18426.t1	Luc-A_g4087.t1	Luc-B_g3410.t1, Luc-B_g3411.t1		Marpolmon_MpmSA2_1.0_genomic_ncbi_g15541.t1	Marpolpol_MppBR5_1.0_genomic_ncbi_g9268.t1	Marpolrud_MpTak_v6.1.genome_g16345.t1	Marpolrud_Mp5g18050.1	Maud_g17832.t1	Mns-A_g21367.t1	Mnt-A_g7699.t1, Mnt-A_g7700.t1	Mou-A_g21010.t1, Mou-A_g21009.t1	Mur-A_g1390.t1, Mur-A_g1389.t1	NILSC1_g13084.t1	NILSC11_g3688.t1	NILSC12_g23678.t1	NILSC13_g10315.t1	NILSC14_g11729.t1	NILSC15_g25426.t1	NILSC16_g21762.t1	NILSC17_g1940.t1	NILSC18_g22612.t1	NILSC19_g21811.t1, NILSC19_g21812.t1	NILSC2_g29443.t1		NILSC21_g3202.t1	NILSC22_g23539.t1	NILSC23_g6209.t1	NILSC24_g17370.t1	NILSC25_g11425.t1	NILSC26_g20937.t1	NILSC27_g1171.t1	NILSC28_g2080.t1	NILSC3_g17728.t1, NILSC3_g17727.t1	NILSC4_g26086.t1, NILSC4_g26087.t1	NILSC5_g12449.t1, NILSC5_g12450.t1	NILSC6_g26513.t1	NILSC7_g29609.t1	NILSC8_g25580.t1, NILSC8_g25579.t1	NILSC9_g10182.t1	Ncathedral_g5998.t1	Nor-A_g21518.t1	Nor-B_g418.t1, Nor-B_g417.t1	Nor-C_g17116.t1, Nor-C_g17115.t1	Nor-D_g10089.t1, Nor-D_g10088.t1		Pra-A_g16257.t1, Pra-A_g16256.t1	Pra-B_g8382.t1	Pra-C_g10646.t1, Pra-C_g10645.t1	RB2_g6911.t1, RB2_g6912.t1	RES29_g554.t1, RES29_g553.t1	RES31_g7544.t1	RES32_g9083.t1, RES32_g9082.t1	RES33_g7652.t1	RES34_g9307.t1, RES34_g9306.t1	RES35_g7072.t1	RES41_g16570.t1	RES49_g4277.t1, RES49_g4278.t1	RES50_g5712.t1	RES51_g7778.t1	RES52_g14433.t1	RES53_g19586.t1	Rhyl_g411.t1	Sal-A_g1668.t1	Sevenoaks_g4503.t1, Sevenoaks_g4502.t1	Silverstar_g20528.t1	TAK1_g7270.t1	TAK2_g8421.t1	Tony_g16877.t1	Tou-A_g4007.t1, Tou-A_g4006.t1	Tou-B_g21094.t1, Tou-B_g21095.t1	Tou-C_g10954.t1, Tou-C_g10953.t1	Tou-D_g2081.t1, Tou-D_g2080.t1	Tou-E_g24836.t1, Tou-E_g24837.t1	Voe-A_g9976.t1, Voe-A_g9977.t1	Voe-B_g2023.t1, Voe-B_g21981.t1	WRG_g11518.t1	WT-F_g12159.t1	Warwick_g14700.t1	Waverly_g11729.t1	Whitley_g8993.t1, Whitley_g8994.t1	Withies_g16245.t1, Withies_g16246.t1	YC-A_g21740.t1
N0.HOG0001914	OG0001247	n0	Aberdeen_g15030.t1	Ale-A_g4617.t1, Ale-A_g6806.t1	Beaufort_g16295.t1		Ber-B_g9495.t3	Ber-C_g6495.t3	Ber-D_g20505.t1	Ber-F_g4806.t1	Bid-A_g12961.t1	Bie-A_g13305.t1	Bie-B_g21512.t1	Bie-C_g17708.t3	BoGa_v1_g17095.t2	Bonheur_g2357.t1	Bot-X_g9641.t1	Bristol_g7852.t1	Bul-A_g12709.t1, Bul-A_g27114.t1	Bul-B_g6030.t3	Bul-C_g21786.t1	CA_g6660.t1, CA_g4668.t1	CAM1_g13808.t1	CAM2_g19138.t2	MarpolCA_g22317.t3	Cas-A_g7650.t2	Cas-B_g12434.t1	Cas-C_g15340.t1	Cas-D_g4443.t2	Cas-E_g13072.t1, Cas-E_g16206.t1	Caz-A_g11997.t1	Crowsnest_g4148.t3	Dur-A_g3191.t1	Dutchpot_g19188.t1	Esc-A_g2695.t1, Esc-A_g16629.t1	Field-2_g4631.t1	Gen-A_g30147.t1, Gen-A_g5573.t1, Gen-A_g12579.t1, Gen-A_g31561.t1, Gen-A_g30148.t1	Gen-B_g11836.t1	Gilesgate_g10940.t1	Glo-1_g4758.t1	Gormley_g4258.t3	Grafton_g3513.t1	Hec-A_g21170.t1	Hec-B_g16871.t3	Hec-C_g8393.t1	Hopeman_g16965.t1	Jimw_g13797.t1	L2BoGa_g344.t2	L5BoGa_g12267.t2	Lac-A_g4689.t1	Lakedist_g5865.t2	Lhj_g5062.t1	Liberton_g20145.t2	LouisXIII_g3154.t1	Luc-A_g12488.t1	Luc-B_g19363.t1	Marpal_JIC_pilon2_Contfilteres_g3263.t1	Marpolmon_MpmSA2_1.0_genomic_ncbi_g16744.t1	Marpolpol_MppBR5_1.0_genomic_ncbi_g8712.t1	Marpolrud_MpTak_v6.1.genome_g17065.t1	Marpolrud_Mp5g23620.1	Maud_g10334.t1	Mns-A_g20044.t2	Mnt-A_g8051.t2	Mou-A_g6821.t1	Mur-A_g1502.t2, Mur-A_g18967.t1, Mur-A_g4801.t1	NILSC1_g11583.t1, NILSC1_g1140.t1, NILSC1_g24470.t1	NILSC11_g156.t1, NILSC11_g511.t1, NILSC11_g29234.t1, NILSC11_g28074.t1	NILSC12_g20454.t1	NILSC13_g11533.t1	NILSC14_g17278.t1	NILSC15_g9329.t1	NILSC16_g3257.t1, NILSC16_g29679.t1	NILSC17_g13668.t1, NILSC17_g9607.t1	NILSC18_g2185.t1, NILSC18_g21992.t2	NILSC19_g22848.t1, NILSC19_g18676.t1, NILSC19_g15568.t1, NILSC19_g14140.t1, NILSC19_g29180.t1	NILSC2_g26371.t1, NILSC2_g15616.t1, NILSC2_g1926.t1	NILSC20_g1045.t1	NILSC21_g4532.t1	NILSC22_g17064.t1	NILSC23_g20367.t1, NILSC23_g890.t1, NILSC23_g90.t1	NILSC24_g21290.t1	NILSC25_g23113.t2	NILSC26_g18771.t1	NILSC27_g10459.t2	NILSC28_g3522.t1	NILSC3_g12515.t2, NILSC3_g9481.t1	NILSC4_g24985.t1, NILSC4_g9767.t1	NILSC5_g26599.t2, NILSC5_g21086.t1	NILSC6_g5928.t1, NILSC6_g13742.t1	NILSC7_g8153.t1, NILSC7_g21785.t1	NILSC8_g6513.t1, NILSC8_g19307.t1	NILSC9_g28252.t1,NILSC9_g34189.t1	Ncathedral_g4992.t1	Nor-A_g3323.t1	Nor-B_g2500.t1	Nor-C_g18811.t1	Nor-D_g8273.t1		Pra-A_g21491.t2	Pra-B_g19211.t1	Pra-C_g5779.t1, Pra-C_g9927.t3	RB2_g11258.t1, RB2_g11194.t1, RB2_g1637.t1, RB2_g12441.t1, RB2_g1280.t1, RB2_g12442.t1	RES29_g6856.t3	RES31_g18305.t1, RES31_g18304.t1	RES32_g3933.t1, RES32_g18093.t1	RES33_g10.t1, RES33_g22745.t1	RES34_g8941.t1	RES35_g28690.t1, RES35_g26137.t1	RES41_g16376.t3	RES49_g2948.t2	RES50_g18917.t1	RES51_g3172.t2	RES52_g3231.t1	RES53_g51.t2	Rhyl_g9098.t3	Sal-A_g15840.t1	Sevenoaks_g2051.t1	Silverstar_g17340.t1	TAK1_g15994.t1	TAK2_g8182.t1	Tony_g4142.t1	Tou-A_g7522.t1, Tou-A_g22456.t1	Tou-B_g9267.t1	Tou-C_g16990.t1	Tou-D_g5034.t1	Tou-E_g6532.t1	Voe-A_g19715.t1	Voe-B_g13666.t1	WRG_g7333.t1	WT-F_g4108.t1	Warwick_g5657.t2, Warwick_g5694.t1	Waverly_g13649.t1	Whitley_g15729.t1	Withies_g21320.t1	YC-A_g11074.t1
N0.HOG0001915	OG0001248	n0	Aberdeen_g15492.t1	Ale-A_g1717.t1	Beaufort_g13365.t1, Beaufort_g13969.t1		Ber-B_g4631.t1	Ber-C_g21661.t1		Ber-F_g4935.t1	Bid-A_g3182.t1, Bid-A_g21281.t1	Bie-A_g2724.t1	Bie-B_g10690.t1	Bie-C_g18499.t1	BoGa_v1_g5866.t1, BoGa_v1_g21293.t2, BoGa_v1_g17328.t1, BoGa_v1_g4248.t1	Bonheur_g17509.t1	Bot-X_g20914.t1	Bristol_g17747.t1, Bristol_g7937.t1		Bul-B_g9894.t1	Bul-C_g14608.t1	CA_g5282.t1	CAM1_g12592.t1	CAM2_g18754.t1	MarpolCA_g13473.t1, MarpolCA_g26273.t1, MarpolCA_g21944.t1	Cas-A_g18912.t1	Cas-B_g18430.t2, Cas-B_g7235.t1	Cas-C_g20982.t1	Cas-D_g18345.t2, Cas-D_g4815.t1	Cas-E_g22792.t1, Cas-E_g17245.t1		Crowsnest_g5675.t1	Dur-A_g2580.t1	Dutchpot_g5290.t1	Esc-A_g18693.t1	Field-2_g18409.t1	Gen-A_g2667.t1	Gen-B_g12072.t1	Gilesgate_g2051.t1, Gilesgate_g8222.t3	Glo-1_g2275.t1	Gormley_g8554.t1, Gormley_g9631.t1	Grafton_g10621.t1	Hec-A_g10781.t1		Hec-C_g131.t1, Hec-C_g742.t1	Hopeman_g10582.t1	Jimw_g21570.t2	L2BoGa_g21017.t1	L5BoGa_g15675.t1, L5BoGa_g10848.t1	Lac-A_g5799.t1	Lakedist_g16694.t1	Lhj_g11978.t1	Liberton_g21465.t1	LouisXIII_g17020.t1, LouisXIII_g21015.t1	Luc-A_g14402.t1	Luc-B_g13011.t1		Marpolmon_MpmSA2_1.0_genomic_ncbi_g15781.t1, Marpolmon_MpmSA2_1.0_genomic_ncbi_g17912.t1, Marpolmon_MpmSA2_1.0_genomic_ncbi_g740.t1, Marpolmon_MpmSA2_1.0_genomic_ncbi_g14317.t1	Marpolpol_MppBR5_1.0_genomic_ncbi_g13602.t1, Marpolpol_MppBR5_1.0_genomic_ncbi_g7578.t1	Marpolrud_MpTak_v6.1.genome_g5895.t1, Marpolrud_MpTak_v6.1.genome_g17291.t1		Maud_g1536.t1	Mns-A_g19798.t1	Mnt-A_g19643.t1		Mur-A_g16198.t1	NILSC1_g21835.t1		NILSC12_g16728.t1	NILSC13_g10065.t1	NILSC14_g20468.t1, NILSC14_g5409.t1, NILSC14_g13210.t2	NILSC15_g26552.t1	NILSC16_g15816.t1, NILSC16_g4902.t1, NILSC16_g18851.t1		NILSC18_g7051.t1, NILSC18_g12218.t1			NILSC20_g8174.t2	NILSC21_g19747.t1, NILSC21_g19245.t1, NILSC21_g21290.t1, NILSC21_g6211.t1	NILSC22_g997.t1, NILSC22_g5096.t1	NILSC23_g21874.t1, NILSC23_g25876.t1, NILSC23_g23607.t1	NILSC24_g2530.t1, NILSC24_g25335.t1, NILSC24_g3653.t1	NILSC25_g16492.t1	NILSC26_g22751.t1	NILSC27_g29975.t1, NILSC27_g14504.t1, NILSC27_g174.t2	NILSC28_g1319.t1	NILSC3_g16246.t2	NILSC4_g14090.t1, NILSC4_g26823.t1	NILSC5_g13352.t2	NILSC6_g29934.t1, NILSC6_g25658.t2	NILSC7_g26507.t1, NILSC7_g2077.t1, NILSC7_g32170.t1	NILSC8_g19561.t1	NILSC9_g15989.t1,NILSC9_g9088.t1	Ncathedral_g4950.t2	Nor-A_g21580.t1	Nor-B_g5037.t1	Nor-C_g3979.t1	Nor-D_g4793.t1	Nor-E_g4154.t1	Pra-A_g12005.t1, Pra-A_g23810.t1	Pra-B_g1323.t1, Pra-B_g6572.t1, Pra-B_g19718.t2	Pra-C_g13051.t1	RB2_g13770.t1	RES29_g6318.t1	RES31_g11914.t1	RES32_g380.t1, RES32_g15285.t2	RES33_g23848.t1, RES33_g16323.t1	RES34_g17281.t2, RES34_g11543.t1	RES35_g16845.t1, RES35_g4465.t1	RES41_g21698.t1	RES49_g16550.t1, RES49_g12784.t1	RES50_g10996.t1, RES50_g2521.t1, RES50_g11655.t1		RES52_g11013.t2	RES53_g7666.t1, RES53_g11383.t1	Rhyl_g55.t1	Sal-A_g3522.t1, Sal-A_g3805.t1, Sal-A_g11523.t1	Sevenoaks_g9047.t1, Sevenoaks_g3525.t2	Silverstar_g324.t1	TAK1_g15513.t2, TAK1_g16622.t1	TAK2_g20983.t1	Tony_g14888.t1, Tony_g15122.t3	Tou-A_g13926.t1			Tou-D_g1853.t1	Tou-E_g10936.t1	Voe-A_g21667.t1, Voe-A_g9632.t1	Voe-B_g7778.t1, Voe-B_g17634.t1	WRG_g6291.t1	WT-F_g20986.t1, WT-F_g4926.t2		Waverly_g4922.t1	Whitley_g17671.t2, Whitley_g12154.t1	Withies_g6343.t1, Withies_g21220.t1
N0.HOG0001916	OG0001249	n1		Ale-A_g19293.t1					Ber-D_g10913.t1							Bonheur_g18857.t1									MarpolCA_g11976.t1			Cas-C_g22245.t1			Caz-A_g4799.t1						Gen-A_g15888.t1	Gen-B_g19043.t1																			Marpal_JIC_pilon2_Contfilteres_g7771.t1	Marpolmon_MpmSA2_1.0_genomic_ncbi_g22622.t1	Marpolpol_MppBR5_1.0_genomic_ncbi_g13145.t1		Marpolrud_Mp5g17530.1	Maud_g11296.t1			Mou-A_g19514.t1		NILSC1_g7984.t1	NILSC11_g24126.t1	NILSC12_g8575.t1	NILSC13_g4741.t1	NILSC14_g23578.t1		NILSC16_g15715.t1	NILSC17_g5076.t1	NILSC18_g27988.t1		NILSC2_g13377.t1	NILSC20_g17984.t2	NILSC21_g14551.t1		NILSC23_g28288.t1	NILSC24_g8711.t1			NILSC27_g5721.t1	NILSC28_g22830.t1				NILSC6_g17794.t1			NILSC9_g18306.t1			Nor-B_g8493.t1					Pra-B_g18000.t1		RB2_g5820.t1				RES33_g25399.t1	RES34_g1036.t1	RES35_g11791.t1			RES50_g11601.t1		RES52_g8459.t1	RES53_g6821.t1														Voe-B_g16607.t1	WRG_g13798.t1	WT-F_g13524.t1				Withies_g4740.t1	YC-A_g7189.t1
N0.HOG0001917	OG0001249	n31	Aberdeen_g16168.t1	Ale-A_g19294.t1	Beaufort_g5706.t1	Ber-A_g464.t1	Ber-B_g4796.t1	Ber-C_g9068.t1	Ber-D_g26317.t1	Ber-F_g12971.t1	Bid-A_g15650.t1	Bie-A_g16074.t1	Bie-B_g2175.t1	Bie-C_g7737.t1	BoGa_v1_g16227.t1	Bonheur_g18859.t1	Bot-X_g12454.t1	Bristol_g20878.t1	Bul-A_g29564.t1	Bul-B_g6019.t1	Bul-C_g11442.t1	CA_g8062.t1	CAM1_g9848.t1	CAM2_g11698.t1	MarpolCA_g11975.t1	Cas-A_g2709.t1	Cas-B_g12823.t1	Cas-C_g635.t1	Cas-D_g3246.t1	Cas-E_g20079.t1	Caz-A_g4800.t1	Crowsnest_g11117.t1	Dur-A_g17137.t1	Dutchpot_g4086.t1	Esc-A_g15765.t1	Field-2_g7191.t1	Gen-A_g20625.t1	Gen-B_g19044.t1	Gilesgate_g14198.t1	Glo-1_g1604.t1	Gormley_g4571.t1	Grafton_g8304.t1	Hec-A_g1398.t1	Hec-B_g1267.t1	Hec-C_g20135.t1	Hopeman_g6404.t1	Jimw_g19059.t1	L2BoGa_g4269.t1	L5BoGa_g9275.t1	Lac-A_g54.t1	Lakedist_g4172.t1	Lhj_g2644.t1	Liberton_g6474.t1	LouisXIII_g19956.t1, LouisXIII_g871.t1	Luc-A_g3012.t1, Luc-A_g24727.t1	Luc-B_g4460.t1	Marpal_JIC_pilon2_Contfilteres_g7770.t1	Marpolmon_MpmSA2_1.0_genomic_ncbi_g22624.t1	Marpolpol_MppBR5_1.0_genomic_ncbi_g13144.t1	Marpolrud_MpTak_v6.1.genome_g16275.t1	Marpolrud_Mp5g17520.1	Maud_g11295.t1	Mns-A_g4918.t1	Mnt-A_g10715.t1	Mou-A_g11440.t1	Mur-A_g23466.t1	NILSC1_g7983.t1	NILSC11_g24125.t1	NILSC12_g8577.t1	NILSC13_g4742.t1	NILSC14_g23580.t1	NILSC15_g7359.t1	NILSC16_g15714.t1	NILSC17_g17627.t1	NILSC18_g27986.t1		NILSC2_g13376.t1	NILSC20_g17983.t1	NILSC21_g14553.t1	NILSC22_g13453.t1	NILSC23_g28290.t1	NILSC24_g8713.t1	NILSC25_g9394.t1	NILSC26_g630.t1	NILSC27_g5723.t1	NILSC28_g22831.t1	NILSC3_g2368.t1	NILSC4_g24324.t1	NILSC5_g19719.t1	NILSC6_g17795.t1	NILSC7_g15681.t1	NILSC8_g10336.t1	NILSC9_g18307.t1	Ncathedral_g5308.t1	Nor-A_g23112.t1	Nor-B_g8491.t1	Nor-C_g8381.t1		Nor-E_g2998.t1	Pra-A_g21940.t1	Pra-B_g17998.t1	Pra-C_g8625.t1	RB2_g5821.t1	RES29_g11073.t1	RES31_g10510.t1	RES32_g27003.t1, RES32_g22131.t1	RES33_g25401.t1	RES34_g1037.t1	RES35_g11789.t1	RES41_g939.t1	RES49_g12437.t1	RES50_g11599.t1	RES51_g18153.t1	RES52_g8457.t1	RES53_g6823.t1	Rhyl_g13234.t1	Sal-A_g5395.t1	Sevenoaks_g4183.t1	Silverstar_g7259.t1	TAK1_g13951.t1	TAK2_g1645.t1	Tony_g16053.t1	Tou-A_g18873.t1	Tou-B_g23549.t1	Tou-C_g26935.t1	Tou-D_g4916.t1	Tou-E_g22829.t1	Voe-A_g18908.t1	Voe-B_g10589.t1	WRG_g13797.t1	WT-F_g13525.t1	Warwick_g6993.t1	Waverly_g8707.t1	Whitley_g12336.t1		YC-A_g7188.t1
N0.HOG0001918	OG0001250	n0	Aberdeen_g16250.t1	Ale-A_g16472.t1, Ale-A_g16473.t1	Beaufort_g11951.t1		Ber-B_g12644.t1	Ber-C_g2606.t1	Ber-D_g11874.t1	Ber-F_g3881.t1, Ber-F_g3880.t1	Bid-A_g10298.t1	Bie-A_g22492.t1	Bie-B_g16485.t1	Bie-C_g4010.t1	BoGa_v1_g239.t1	Bonheur_g22066.t1, Bonheur_g22067.t1	Bot-X_g10908.t1	Bristol_g2893.t1	Bul-A_g27694.t1	Bul-B_g18276.t1	Bul-C_g12216.t1	CA_g16162.t1	CAM1_g14473.t1	CAM2_g10217.t1	MarpolCA_g28736.t1	Cas-A_g3256.t1, Cas-A_g3255.t1	Cas-B_g5401.t1	Cas-C_g13620.t1, Cas-C_g13621.t1	Cas-D_g20875.t1	Cas-E_g7459.t1, Cas-E_g7458.t1	Caz-A_g2680.t1	Crowsnest_g18439.t1	Dur-A_g3806.t1	Dutchpot_g1837.t1	Esc-A_g1758.t1	Field-2_g11269.t1	Gen-A_g29799.t1	Gen-B_g13031.t1	Gilesgate_g2071.t1, Gilesgate_g2072.t1	Glo-1_g10437.t1, Glo-1_g10436.t1	Gormley_g701.t1	Grafton_g18361.t1	Hec-A_g6190.t1	Hec-B_g5274.t1	Hec-C_g14482.t1	Hopeman_g5999.t1	Jimw_g1710.t1, Jimw_g1709.t1	L2BoGa_g15356.t1, L2BoGa_g15355.t1	L5BoGa_g13147.t1	Lac-A_g5091.t1	Lakedist_g2456.t1	Lhj_g20446.t1, Lhj_g20445.t1	Liberton_g6531.t1	LouisXIII_g16410.t1	Luc-A_g3788.t1	Luc-B_g907.t1, Luc-B_g906.t1	Marpal_JIC_pilon2_Contfilteres_g17539.t1	Marpolmon_MpmSA2_1.0_genomic_ncbi_g12631.t1	Marpolpol_MppBR5_1.0_genomic_ncbi_g7846.t1, Marpolpol_MppBR5_1.0_genomic_ncbi_g7847.t1	Marpolrud_MpTak_v6.1.genome_g225.t1	Marpolrud_Mp1g01940.1	Maud_g18687.t1, Maud_g18686.t1	Mns-A_g15139.t1	Mnt-A_g9664.t1	Mou-A_g2747.t1	Mur-A_g15501.t1	NILSC1_g14749.t1, NILSC1_g14750.t1	NILSC11_g3520.t1, NILSC11_g3521.t1	NILSC12_g22396.t1	NILSC13_g21531.t1, NILSC13_g22471.t1	NILSC14_g20106.t1, NILSC14_g20105.t1	NILSC15_g14710.t1, NILSC15_g14709.t1	NILSC16_g25070.t1	NILSC17_g670.t1, NILSC17_g9670.t1	NILSC18_g8626.t1	NILSC19_g22978.t1	NILSC2_g1067.t1	NILSC20_g19960.t1, NILSC20_g19961.t1	NILSC21_g18947.t1	NILSC22_g19614.t1, NILSC22_g19613.t1	NILSC23_g8412.t1, NILSC23_g8413.t1	NILSC24_g6556.t1, NILSC24_g9410.t1	NILSC25_g21951.t1	NILSC26_g22784.t1, NILSC26_g22783.t1	NILSC27_g6107.t1	NILSC28_g15584.t1, NILSC28_g14161.t1	NILSC3_g21547.t1, NILSC3_g21548.t1	NILSC4_g21634.t1, NILSC4_g21635.t1	NILSC5_g4011.t1	NILSC6_g8430.t1, NILSC6_g16769.t1	NILSC7_g8636.t1	NILSC8_g20494.t1	NILSC9_g4576.t1	Ncathedral_g18423.t1	Nor-A_g1256.t1	Nor-B_g8756.t1	Nor-C_g6975.t1, Nor-C_g6976.t1	Nor-D_g12664.t1	Nor-E_g7234.t1	Pra-A_g19090.t1	Pra-B_g3015.t1, Pra-B_g14815.t1	Pra-C_g2802.t1, Pra-C_g2803.t1	RB2_g794.t1, RB2_g7116.t1, RB2_g5079.t1	RES29_g6387.t1	RES31_g1370.t1	RES32_g16101.t1	RES33_g21620.t1, RES33_g21621.t1	RES34_g10262.t1	RES35_g11508.t1	RES41_g4381.t1	RES49_g8186.t1, RES49_g8187.t1	RES50_g10874.t1, RES50_g10875.t1	RES51_g3966.t1, RES51_g3965.t1	RES52_g22219.t1	RES53_g18248.t1, RES53_g18249.t1	Rhyl_g13559.t1	Sal-A_g9236.t1	Sevenoaks_g149.t1, Sevenoaks_g150.t1	Silverstar_g15626.t1	TAK1_g11760.t1	TAK2_g2456.t1	Tony_g8025.t1	Tou-A_g11274.t1	Tou-B_g11004.t1	Tou-C_g15424.t1	Tou-D_g24562.t1	Tou-E_g4341.t1	Voe-A_g14566.t1, Voe-A_g14567.t1	Voe-B_g5229.t1	WRG_g10639.t1, WRG_g16466.t1	WT-F_g1701.t1	Warwick_g8675.t1, Warwick_g8676.t1	Waverly_g781.t1, Waverly_g780.t1	Whitley_g3854.t1	Withies_g12169.t1, Withies_g13578.t1	YC-A_g2597.t1, YC-A_g13267.t1
N0.HOG0001919	OG0001251	n0	Aberdeen_g16673.t1, Aberdeen_g2390.t1	Ale-A_g26004.t1	Beaufort_g21659.t1, Beaufort_g3943.t1	Ber-A_g12750.t1	Ber-B_g22044.t1	Ber-C_g10846.t1	Ber-D_g13408.t1, Ber-D_g10282.t1	Ber-F_g7766.t1, Ber-F_g608.t1	Bid-A_g548.t1	Bie-A_g12226.t1	Bie-B_g2307.t1	Bie-C_g6688.t1	BoGa_v1_g21082.t1, BoGa_v1_g21624.t1	Bonheur_g16545.t1, Bonheur_g9852.t1	Bot-X_g13799.t1	Bristol_g1212.t1, Bristol_g6452.t1	Bul-A_g15674.t1	Bul-B_g14723.t1	Bul-C_g20494.t1	CA_g12738.t2, CA_g20945.t1	CAM1_g10017.t1	CAM2_g17361.t1	MarpolCA_g16841.t1, MarpolCA_g16229.t1	Cas-A_g11566.t1	Cas-B_g13290.t1	Cas-C_g4611.t1	Cas-D_g8985.t1	Cas-E_g17394.t1	Caz-A_g15213.t1, Caz-A_g736.t1	Crowsnest_g16940.t1, Crowsnest_g18642.t1	Dur-A_g4380.t1	Dutchpot_g13242.t1	Esc-A_g6473.t1	Field-2_g15763.t1	Gen-A_g9874.t1, Gen-A_g4738.t1	Gen-B_g20252.t1, Gen-B_g6487.t1	Gilesgate_g2452.t1	Glo-1_g5522.t1	Gormley_g1507.t1	Grafton_g13588.t1, Grafton_g21670.t1	Hec-A_g18333.t1	Hec-B_g13759.t1	Hec-C_g9107.t1	Hopeman_g13355.t1, Hopeman_g3459.t1	Jimw_g17608.t1	L2BoGa_g14472.t1	L5BoGa_g6228.t1	Lac-A_g5822.t1, Lac-A_g17575.t1	Lakedist_g7661.t1	Lhj_g14137.t1, Lhj_g9150.t1	Liberton_g4010.t1	LouisXIII_g14511.t1	Luc-A_g11097.t1	Luc-B_g20147.t1	Marpal_JIC_pilon2_Contfilteres_g17106.t1	Marpolmon_MpmSA2_1.0_genomic_ncbi_g22386.t1, Marpolmon_MpmSA2_1.0_genomic_ncbi_g8537.t1	Marpolpol_MppBR5_1.0_genomic_ncbi_g622.t1, Marpolpol_MppBR5_1.0_genomic_ncbi_g25512.t1, Marpolpol_MppBR5_1.0_genomic_ncbi_g4416.t1	Marpolrud_MpTak_v6.1.genome_g20988.t1, Marpolrud_MpTak_v6.1.genome_g21518.t1	Marpolrud_Mp7g07680.1, Marpolrud_Mp7g11920.1	Maud_g11648.t1	Mns-A_g5860.t1	Mnt-A_g9954.t1, Mnt-A_g21433.t1	Mou-A_g19002.t1	Mur-A_g16035.t1	NILSC1_g7142.t1, NILSC1_g6256.t1	NILSC11_g3991.t1, NILSC11_g1441.t1	NILSC12_g15417.t1, NILSC12_g11489.t1	NILSC13_g22108.t1, NILSC13_g20477.t1	NILSC14_g11866.t1	NILSC15_g20947.t1	NILSC16_g32286.t1, NILSC16_g17160.t1	NILSC17_g12772.t1	NILSC18_g25693.t1, NILSC18_g21653.t1	NILSC19_g25967.t1	NILSC2_g9955.t1		NILSC21_g21549.t1, NILSC21_g11278.t1	NILSC22_g16447.t1	NILSC23_g23786.t1, NILSC23_g282.t1	NILSC24_g19838.t1	NILSC25_g2707.t1	NILSC26_g10275.t1	NILSC27_g8913.t1, NILSC27_g24064.t1	NILSC28_g11100.t1	NILSC3_g4269.t1, NILSC3_g16181.t1	NILSC4_g17878.t1	NILSC5_g23800.t1	NILSC6_g8221.t1, NILSC6_g2463.t1	NILSC7_g9282.t1	NILSC8_g20094.t1, NILSC8_g13255.t1	NILSC9_g28523.t1	Ncathedral_g16375.t1, Ncathedral_g18172.t1	Nor-A_g21651.t1	Nor-B_g25142.t1	Nor-C_g15611.t1		Nor-E_g10004.t1	Pra-A_g4055.t1	Pra-B_g4571.t1, Pra-B_g7775.t1, Pra-B_g16450.t1	Pra-C_g15756.t1		RES29_g15801.t1	RES31_g18616.t1	RES32_g19474.t1	RES33_g26086.t1	RES34_g20716.t1	RES35_g15970.t1	RES41_g5435.t1, RES41_g17086.t1	RES49_g6614.t1	RES50_g396.t1	RES51_g20169.t1, RES51_g22207.t1	RES52_g2166.t1, RES52_g18110.t1	RES53_g8254.t2, RES53_g5971.t1	Rhyl_g5107.t1, Rhyl_g8975.t1	Sal-A_g19920.t1	Sevenoaks_g16146.t1	Silverstar_g5994.t1	TAK1_g6579.t1, TAK1_g6611.t1	TAK2_g7419.t1	Tony_g9364.t1, Tony_g14683.t1	Tou-A_g10718.t1	Tou-B_g2142.t1	Tou-C_g9851.t1	Tou-D_g23355.t1	Tou-E_g22964.t1	Voe-A_g12663.t1	Voe-B_g26100.t1	WRG_g16806.t1, WRG_g10367.t1	WT-F_g13062.t1	Warwick_g2146.t1	Waverly_g4913.t1	Whitley_g11499.t1	Withies_g6503.t1, Withies_g2525.t1	YC-A_g10600.t1
N0.HOG0001920	OG0001252	n0	Aberdeen_g19895.t1, Aberdeen_g20628.t1	Ale-A_g1419.t1, Ale-A_g7715.t1	Beaufort_g3150.t1	Ber-A_g2159.t1	Ber-B_g18546.t1	Ber-C_g2593.t1		Ber-F_g8930.t1	Bid-A_g2112.t1, Bid-A_g2102.t1	Bie-A_g5737.t1, Bie-A_g5739.t1	Bie-B_g15999.t1, Bie-B_g16001.t1	Bie-C_g834.t1, Bie-C_g836.t1	BoGa_v1_g22333.t1, BoGa_v1_g22331.t1	Bonheur_g8446.t1, Bonheur_g11907.t1	Bot-X_g21503.t1, Bot-X_g21501.t1	Bristol_g14691.t1	Bul-A_g31282.t1, Bul-A_g31284.t1	Bul-B_g13774.t1, Bul-B_g13776.t1	Bul-C_g8583.t1, Bul-C_g8585.t1	CA_g21310.t1, CA_g14771.t1, CA_g21309.t1	CAM1_g17269.t1	CAM2_g20452.t1, CAM2_g2819.t1	MarpolCA_g15478.t1, MarpolCA_g15480.t1	Cas-A_g7347.t1, Cas-A_g20967.t1	Cas-B_g17455.t1, Cas-B_g17457.t1		Cas-D_g1143.t1	Cas-E_g12535.t1, Cas-E_g12537.t1	Caz-A_g22512.t1	Crowsnest_g7947.t1	Dur-A_g1457.t1	Dutchpot_g4258.t1, Dutchpot_g4260.t1	Esc-A_g11133.t1	Field-2_g16105.t1		Gen-B_g12130.t1	Gilesgate_g21511.t1, Gilesgate_g2084.t1	Glo-1_g6684.t1	Gormley_g10425.t1	Grafton_g11583.t1	Hec-A_g2978.t1	Hec-B_g18008.t1	Hec-C_g10841.t1, Hec-C_g16868.t1	Hopeman_g2897.t1, Hopeman_g5819.t1	Jimw_g17945.t1	L2BoGa_g20000.t1, L2BoGa_g19998.t1	L5BoGa_g3380.t1	Lac-A_g16270.t1	Lakedist_g6159.t1		Liberton_g14888.t1, Liberton_g14890.t1	LouisXIII_g3183.t1	Luc-A_g22189.t1, Luc-A_g22107.t1	Luc-B_g2398.t1, Luc-B_g13434.t1	Marpal_JIC_pilon2_Contfilteres_g20279.t1	Marpolmon_MpmSA2_1.0_genomic_ncbi_g15892.t1, Marpolmon_MpmSA2_1.0_genomic_ncbi_g13973.t1	Marpolpol_MppBR5_1.0_genomic_ncbi_g2273.t1	Marpolrud_MpTak_v6.1.genome_g22188.t1	Marpolrud_Mp7g17110.1	Maud_g554.t1	Mns-A_g18009.t1	Mnt-A_g16802.t1	Mou-A_g20181.t1, Mou-A_g2207.t1	Mur-A_g5155.t1	NILSC1_g15431.t1	NILSC11_g24779.t1	NILSC12_g13059.t1, NILSC12_g2116.t1	NILSC13_g14254.t1	NILSC14_g24836.t1, NILSC14_g12234.t1	NILSC15_g15258.t1	NILSC16_g10629.t1	NILSC17_g20204.t1, NILSC17_g14973.t1	NILSC18_g10353.t1, NILSC18_g8400.t1	NILSC19_g3695.t1	NILSC2_g23739.t1	NILSC20_g8154.t1	NILSC21_g23446.t1, NILSC21_g20453.t1	NILSC22_g1005.t1, NILSC22_g3135.t1	NILSC23_g25662.t1, NILSC23_g4144.t1	NILSC24_g8082.t1, NILSC24_g19876.t1	NILSC25_g6171.t1, NILSC25_g6169.t1	NILSC26_g744.t1, NILSC26_g5423.t1	NILSC27_g16314.t1, NILSC27_g18101.t1	NILSC28_g3448.t1	NILSC3_g6260.t1, NILSC3_g6258.t1	NILSC4_g370.t1		NILSC6_g8793.t1	NILSC7_g17306.t1	NILSC8_g18770.t1	NILSC9_g23753.t1	Ncathedral_g8404.t1, Ncathedral_g8406.t1	Nor-A_g17723.t1	Nor-B_g26013.t1, Nor-B_g26011.t1	Nor-C_g6213.t1			Pra-A_g14744.t1	Pra-B_g8271.t1	Pra-C_g3451.t1, Pra-C_g3449.t1	RB2_g11038.t1	RES29_g11725.t1	RES31_g326.t1	RES32_g2140.t1	RES33_g11118.t1, RES33_g8023.t1	RES34_g2846.t1		RES41_g5706.t1	RES49_g767.t1	RES50_g12155.t1, RES50_g21885.t1	RES51_g18723.t1, RES51_g3276.t1	RES52_g7281.t1, RES52_g9032.t1	RES53_g18616.t1, RES53_g21741.t1	Rhyl_g96.t1	Sal-A_g1819.t1, Sal-A_g1821.t1	Sevenoaks_g9.t1, Sevenoaks_g5643.t1	Silverstar_g268.t1, Silverstar_g1971.t1	TAK1_g7257.t1	TAK2_g19484.t1	Tony_g10230.t1	Tou-A_g2862.t1	Tou-B_g5180.t1	Tou-C_g13507.t1	Tou-D_g9471.t1	Tou-E_g3686.t1	Voe-A_g20677.t1	Voe-B_g23686.t1	WRG_g17340.t1	WT-F_g17778.t1	Warwick_g5448.t1	Waverly_g3076.t1	Whitley_g19225.t1, Whitley_g19227.t1	Withies_g19454.t1	YC-A_g10101.t1
N0.HOG0001921	OG0001253	n0	Aberdeen_g19914.t1	Ale-A_g8239.t1, Ale-A_g9658.t1, Ale-A_g1728.t1	Beaufort_g19819.t1		Ber-B_g18644.t1	Ber-C_g18685.t1	Ber-D_g3917.t1	Ber-F_g21185.t1	Bid-A_g4537.t1	Bie-A_g2261.t1, Bie-A_g17589.t1	Bie-B_g21726.t1	Bie-C_g6684.t1	BoGa_v1_g198.t1	Bonheur_g3196.t1	Bot-X_g12383.t1	Bristol_g12129.t1	Bul-A_g9211.t1, Bul-A_g7745.t1	Bul-B_g21783.t1	Bul-C_g16508.t2	CA_g17146.t1, CA_g10159.t1, CA_g2689.t1, CA_g12587.t1	CAM1_g13755.t1	CAM2_g21565.t1	MarpolCA_g28774.t1		Cas-B_g11830.t1		Cas-D_g7435.t1		Caz-A_g17692.t1	Crowsnest_g2373.t1	Dur-A_g21203.t1	Dutchpot_g12615.t1	Esc-A_g21032.t1, Esc-A_g16377.t1	Field-2_g17038.t1	Gen-A_g16422.t1, Gen-A_g21033.t1, Gen-A_g23414.t1, Gen-A_g26058.t1	Gen-B_g20592.t1	Gilesgate_g21563.t1	Glo-1_g4010.t1	Gormley_g21979.t1	Grafton_g1225.t1	Hec-A_g21790.t1	Hec-B_g18209.t1	Hec-C_g9977.t1	Hopeman_g1927.t1	Jimw_g11688.t1	L2BoGa_g15638.t1	L5BoGa_g1030.t1	Lac-A_g8752.t1	Lakedist_g3867.t1	Lhj_g4434.t1	Liberton_g18171.t1	LouisXIII_g15903.t1	Luc-A_g3344.t1, Luc-A_g4996.t1	Luc-B_g5655.t1, Luc-B_g2157.t1	Marpal_JIC_pilon2_Contfilteres_g19246.t2	Marpolmon_MpmSA2_1.0_genomic_ncbi_g17388.t2	Marpolpol_MppBR5_1.0_genomic_ncbi_g9882.t1	Marpolrud_MpTak_v6.1.genome_g187.t1	Marpolrud_Mp1g01680.1	Maud_g6377.t1	Mns-A_g18336.t1	Mnt-A_g8224.t1	Mou-A_g6342.t1	Mur-A_g24614.t1	NILSC1_g27375.t1, NILSC1_g7773.t1, NILSC1_g9013.t1	NILSC11_g27108.t1, NILSC11_g24570.t1, NILSC11_g26465.t1, NILSC11_g26161.t1	NILSC12_g11057.t1	NILSC13_g5496.t1	NILSC14_g6493.t1	NILSC15_g10291.t1	NILSC16_g15312.t1, NILSC16_g5556.t1, NILSC16_g34153.t1	NILSC17_g566.t1	NILSC18_g29364.t1, NILSC18_g23899.t1, NILSC18_g6305.t1	NILSC19_g29123.t1	NILSC2_g10566.t1	NILSC20_g19752.t1, NILSC20_g18316.t1		NILSC22_g9719.t1, NILSC22_g17847.t1	NILSC23_g8180.t1, NILSC23_g8181.t1, NILSC23_g882.t1, NILSC23_g10724.t1	NILSC24_g17219.t1	NILSC25_g439.t1, NILSC25_g24201.t1, NILSC25_g22742.t1	NILSC26_g17807.t1	NILSC27_g5507.t1, NILSC27_g13543.t1	NILSC28_g13486.t1	NILSC3_g24321.t1, NILSC3_g21410.t1, NILSC3_g5709.t1, NILSC3_g17406.t1	NILSC4_g3320.t1	NILSC5_g2253.t1, NILSC5_g858.t1, NILSC5_g18654.t1	NILSC6_g9353.t1, NILSC6_g25940.t1, NILSC6_g31203.t1	NILSC7_g10374.t1, NILSC7_g18920.t1, NILSC7_g267.t1	NILSC8_g3773.t1	NILSC9_g10945.t1,NILSC9_g116.t1,NILSC9_g13006.t1	Ncathedral_g18762.t1	Nor-A_g9759.t1	Nor-B_g8777.t1	Nor-C_g20529.t1			Pra-A_g7675.t1	Pra-B_g7604.t1	Pra-C_g15996.t1		RES29_g4915.t1	RES31_g8688.t1	RES32_g13237.t1	RES33_g67.t1, RES33_g8841.t1, RES33_g17051.t1	RES34_g3855.t1	RES35_g26976.t1, RES35_g7489.t1, RES35_g23182.t1, RES35_g17747.t1	RES41_g1971.t1	RES49_g11118.t1	RES50_g8169.t1, RES50_g6954.t1	RES51_g18544.t1, RES51_g199.t1	RES52_g18875.t1	RES53_g21474.t1	Rhyl_g14552.t1	Sal-A_g6329.t1	Sevenoaks_g11751.t1	Silverstar_g5420.t1	TAK1_g1514.t1	TAK2_g19466.t1	Tony_g1998.t1	Tou-A_g14635.t1, Tou-A_g2415.t1, Tou-A_g2414.t1	Tou-B_g6519.t1	Tou-C_g16101.t1	Tou-D_g7626.t1	Tou-E_g1589.t1, Tou-E_g7062.t1, Tou-E_g7063.t1	Voe-A_g21794.t1	Voe-B_g6042.t1, Voe-B_g14738.t1	WRG_g5515.t1	WT-F_g1991.t1	Warwick_g14110.t1	Waverly_g18120.t1	Whitley_g14028.t1	Withies_g1461.t1	YC-A_g608.t1
N0.HOG0001922	OG0001254	n0	Aberdeen_g2432.t1, Aberdeen_g3719.t1	Ale-A_g13748.t1		Ber-A_g13171.t1	Ber-B_g7935.t1, Ber-B_g7769.t1	Ber-C_g7302.t1	Ber-D_g26782.t1, Ber-D_g2016.t1	Ber-F_g5294.t1, Ber-F_g4754.t1	Bid-A_g14842.t1, Bid-A_g11662.t1	Bie-A_g5159.t1	Bie-B_g20309.t1, Bie-B_g18157.t1		BoGa_v1_g23264.t1, BoGa_v1_g23262.t1	Bonheur_g20050.t1	Bot-X_g15119.t2, Bot-X_g15053.t1	Bristol_g17759.t1, Bristol_g3075.t1	Bul-A_g29671.t1	Bul-B_g13917.t1, Bul-B_g5004.t1	Bul-C_g8693.t1	CA_g11289.t1, CA_g5888.t1			MarpolCA_g1439.t1, MarpolCA_g1441.t1	Cas-A_g6974.t1, Cas-A_g15060.t1	Cas-B_g3744.t1, Cas-B_g3630.t1	Cas-C_g6299.t1, Cas-C_g17730.t1	Cas-D_g6680.t1, Cas-D_g6580.t1	Cas-E_g6637.t1	Caz-A_g8237.t1	Crowsnest_g11123.t1	Dur-A_g20008.t1, Dur-A_g19906.t1	Dutchpot_g17868.t1	Esc-A_g5222.t1, Esc-A_g5143.t1	Field-2_g10718.t1	Gen-A_g25134.t1, Gen-A_g11137.t1	Gen-B_g7686.t1, Gen-B_g1872.t1		Glo-1_g39.t1, Glo-1_g1007.t1	Gormley_g11722.t1		Hec-A_g2452.t1, Hec-A_g2454.t2	Hec-B_g2089.t1, Hec-B_g17283.t1	Hec-C_g16970.t1	Hopeman_g2835.t1, Hopeman_g4471.t2	Jimw_g7966.t1	L2BoGa_g8788.t1	L5BoGa_g10399.t1	Lac-A_g6691.t1	Lakedist_g12172.t1, Lakedist_g478.t1	Lhj_g4845.t1		LouisXIII_g13493.t1, LouisXIII_g13344.t1	Luc-A_g7332.t1, Luc-A_g4172.t1	Luc-B_g6608.t1	Marpal_JIC_pilon2_Contfilteres_g13908.t1	Marpolmon_MpmSA2_1.0_genomic_ncbi_g16661.t1, Marpolmon_MpmSA2_1.0_genomic_ncbi_g16659.t1	Marpolpol_MppBR5_1.0_genomic_ncbi_g11065.t1, Marpolpol_MppBR5_1.0_genomic_ncbi_g11063.t1	Marpolrud_MpTak_v6.1.genome_g23088.t1, Marpolrud_MpTak_v6.1.genome_g23086.t1	Marpolrud_Mp8g04090.1, Marpolrud_Mp8g04080.2	Maud_g2112.t1	Mns-A_g9988.t1	Mnt-A_g10459.t1, Mnt-A_g11681.t1	Mou-A_g16967.t1	Mur-A_g10294.t1, Mur-A_g15081.t1		NILSC11_g3774.t1			NILSC14_g16119.t1, NILSC14_g6091.t1	NILSC15_g4511.t1, NILSC15_g4510.t1	NILSC16_g194.t1, NILSC16_g23288.t1	NILSC17_g10298.t1		NILSC19_g1136.t2		NILSC20_g25097.t1	NILSC21_g426.t3	NILSC22_g24838.t2	NILSC23_g18462.t1	NILSC24_g15583.t2	NILSC25_g7233.t1	NILSC26_g2742.t1, NILSC26_g6289.t1	NILSC27_g10661.t1			NILSC4_g11213.t1, NILSC4_g11170.t1			NILSC7_g28237.t1, NILSC7_g32807.t1	NILSC8_g17301.t1, NILSC8_g2322.t1	NILSC9_g4827.t1	Ncathedral_g17043.t1, Ncathedral_g19352.t1	Nor-A_g13446.t1, Nor-A_g13379.t1	Nor-B_g11631.t1, Nor-B_g11520.t1	Nor-C_g16788.t1, Nor-C_g13929.t1		Nor-E_g3256.t1, Nor-E_g6235.t1	Pra-A_g19642.t1, Pra-A_g19644.t1	Pra-B_g11691.t1	Pra-C_g6517.t1, Pra-C_g13528.t1		RES29_g17134.t1	RES31_g19584.t2, RES31_g8420.t1	RES32_g12131.t1	RES33_g2742.t1	RES34_g13949.t1		RES41_g13684.t1, RES41_g7415.t1	RES49_g10528.t1, RES49_g9965.t1	RES50_g4292.t1, RES50_g4291.t1	RES51_g20343.t1, RES51_g20344.t2	RES52_g1142.t1, RES52_g1141.t3	RES53_g4375.t1, RES53_g4376.t1	Rhyl_g1271.t2	Sal-A_g21904.t1	Sevenoaks_g230.t1	Silverstar_g4660.t1	TAK1_g9527.t1	TAK2_g14397.t1	Tony_g15672.t1	Tou-A_g14056.t1, Tou-A_g23287.t1	Tou-B_g1099.t1	Tou-C_g25106.t1, Tou-C_g25065.t1	Tou-D_g7217.t1, Tou-D_g6344.t1	Tou-E_g21666.t1, Tou-E_g14618.t1	Voe-A_g20308.t1, Voe-A_g20220.t1	Voe-B_g6910.t1, Voe-B_g6869.t1		WT-F_g769.t1, WT-F_g12322.t1	Warwick_g12637.t1	Waverly_g14720.t1, Waverly_g14461.t1	Whitley_g7258.t2, Whitley_g7215.t2	Withies_g2986.t1, Withies_g2984.t1	YC-A_g16504.t1
N0.HOG0001923	OG0001255	n0	Aberdeen_g246.t1	Ale-A_g5109.t1	Beaufort_g19573.t1	Ber-A_g11200.t1	Ber-B_g10554.t1	Ber-C_g20843.t1	Ber-D_g23330.t1	Ber-F_g1359.t1	Bid-A_g1752.t1	Bie-A_g21671.t1	Bie-B_g19417.t1	Bie-C_g16185.t1	BoGa_v1_g4038.t1	Bonheur_g15374.t1, Bonheur_g12828.t1	Bot-X_g4386.t1	Bristol_g7336.t1	Bul-A_g486.t1, Bul-A_g9712.t1	Bul-B_g16848.t1, Bul-B_g5857.t1	Bul-C_g6130.t1	CA_g9787.t1, CA_g22495.t1	CAM1_g8035.t1	CAM2_g14074.t1	MarpolCA_g29147.t1	Cas-A_g3462.t1	Cas-B_g4418.t1	Cas-C_g18435.t1	Cas-D_g6185.t1	Cas-E_g15115.t1, Cas-E_g14222.t1	Caz-A_g15517.t1	Crowsnest_g14220.t1	Dur-A_g16529.t1	Dutchpot_g6832.t1	Esc-A_g18689.t1	Field-2_g20124.t1	Gen-A_g5099.t1	Gen-B_g8816.t1	Gilesgate_g6077.t1	Glo-1_g17453.t1	Gormley_g16141.t1	Grafton_g391.t1	Hec-A_g15538.t1	Hec-B_g1342.t1	Hec-C_g12016.t1	Hopeman_g15522.t1	Jimw_g21400.t1	L2BoGa_g14790.t1	L5BoGa_g3157.t1	Lac-A_g12118.t1	Lakedist_g9553.t1	Lhj_g1431.t1	Liberton_g6039.t1	LouisXIII_g3431.t1	Luc-A_g1275.t1, Luc-A_g25537.t1	Luc-B_g6930.t1	Marpal_JIC_pilon2_Contfilteres_g3605.t1	Marpolmon_MpmSA2_1.0_genomic_ncbi_g2699.t1, Marpolmon_MpmSA2_1.0_genomic_ncbi_g7123.t1	Marpolpol_MppBR5_1.0_genomic_ncbi_g7994.t1	Marpolrud_MpTak_v6.1.genome_g4093.t1	Marpolrud_Mp2g00580.1	Maud_g16934.t1	Mns-A_g16034.t1	Mnt-A_g2659.t1	Mou-A_g13061.t1	Mur-A_g23581.t1	NILSC1_g15618.t1, NILSC1_g5838.t1	NILSC11_g23437.t1, NILSC11_g28040.t1	NILSC12_g23998.t1, NILSC12_g12521.t1	NILSC13_g11006.t1	NILSC14_g8024.t1, NILSC14_g2832.t1	NILSC15_g3767.t1, NILSC15_g26412.t1	NILSC16_g24055.t1, NILSC16_g9681.t1	NILSC17_g16745.t1, NILSC17_g10077.t1	NILSC18_g26083.t1, NILSC18_g23038.t1, NILSC18_g6876.t1	NILSC19_g13969.t1, NILSC19_g24591.t1, NILSC19_g23480.t1	NILSC2_g9311.t1, NILSC2_g3798.t1	NILSC20_g1901.t1, NILSC20_g9874.t1, NILSC20_g6009.t1	NILSC21_g18673.t1, NILSC21_g21885.t1	NILSC22_g8888.t1, NILSC22_g21213.t1	NILSC23_g12106.t1, NILSC23_g7978.t1, NILSC23_g19934.t1	NILSC24_g23874.t1, NILSC24_g25163.t1, NILSC24_g10931.t1	NILSC25_g11822.t1, NILSC25_g9139.t1	NILSC26_g11834.t1	NILSC27_g8477.t1, NILSC27_g27654.t1, NILSC27_g22531.t1	NILSC28_g1300.t1	NILSC3_g1251.t1, NILSC3_g1182.t1	NILSC4_g21523.t1	NILSC5_g4233.t1	NILSC6_g5526.t1, NILSC6_g9670.t1	NILSC7_g3232.t1, NILSC7_g11893.t1, NILSC7_g19181.t1	NILSC8_g23273.t1, NILSC8_g11269.t1	NILSC9_g23766.t1,NILSC9_g31268.t1,NILSC9_g23404.t1	Ncathedral_g10699.t1	Nor-A_g9126.t1	Nor-B_g4560.t1	Nor-C_g13630.t1			Pra-A_g16836.t1	Pra-B_g10451.t1	Pra-C_g8474.t1		RES29_g5440.t1	RES31_g4053.t1	RES32_g26372.t1, RES32_g11921.t1	RES33_g10210.t1, RES33_g28230.t1, RES33_g13776.t1	RES34_g8964.t1	RES35_g2833.t1, RES35_g11300.t1	RES41_g13502.t1	RES49_g9429.t1	RES50_g7659.t1, RES50_g15706.t1	RES51_g25964.t1, RES51_g25641.t1, RES51_g1511.t1	RES52_g6362.t1, RES52_g14819.t1	RES53_g4684.t1, RES53_g46.t1	Rhyl_g17747.t1	Sal-A_g18692.t1	Sevenoaks_g11740.t1	Silverstar_g3583.t1	TAK1_g12142.t1	TAK2_g7116.t1	Tony_g1656.t1	Tou-A_g22587.t1, Tou-A_g22390.t1	Tou-B_g15856.t1	Tou-C_g25259.t1, Tou-C_g25586.t1	Tou-D_g907.t1	Tou-E_g13793.t1	Voe-A_g10719.t1	Voe-B_g20497.t1	WRG_g9089.t1	WT-F_g14066.t1	Warwick_g2393.t1	Waverly_g3762.t1	Whitley_g964.t1	Withies_g3480.t1	YC-A_g7960.t1
N0.HOG0001924	OG0001256	n0	Aberdeen_g2867.t1	Ale-A_g11475.t1, Ale-A_g11478.t1	Beaufort_g11.t1		Ber-B_g807.t1	Ber-C_g15136.t1	Ber-D_g27069.t1, Ber-D_g8434.t1	Ber-F_g15521.t1	Bid-A_g7115.t1, Bid-A_g7904.t1	Bie-A_g5597.t1	Bie-B_g17353.t1, Bie-B_g17354.t1	Bie-C_g16754.t1, Bie-C_g14461.t1	BoGa_v1_g24149.t1	Bonheur_g15438.t1	Bot-X_g3218.t1, Bot-X_g3466.t2	Bristol_g16040.t1, Bristol_g13063.t1	Bul-A_g20075.t1, Bul-A_g14029.t1	Bul-B_g6996.t1, Bul-B_g2195.t1	Bul-C_g8190.t1	CA_g13532.t1	CAM1_g956.t1	CAM2_g8442.t1	MarpolCA_g22685.t1	Cas-A_g3264.t1	Cas-B_g11614.t1	Cas-C_g12866.t1, Cas-C_g17003.t1, Cas-C_g6080.t1	Cas-D_g1807.t1	Cas-E_g261.t1	Caz-A_g14688.t1	Crowsnest_g20307.t1	Dur-A_g5391.t1	Dutchpot_g16676.t1	Esc-A_g26945.t1, Esc-A_g18348.t1	Field-2_g16065.t1, Field-2_g10935.t1	Gen-A_g11099.t1	Gen-B_g9900.t1	Gilesgate_g8781.t1	Glo-1_g9100.t1	Gormley_g20409.t1	Grafton_g16640.t1	Hec-A_g22293.t1, Hec-A_g5621.t1	Hec-B_g1029.t1	Hec-C_g8365.t1, Hec-C_g4481.t1	Hopeman_g5328.t1	Jimw_g9908.t1, Jimw_g1129.t1	L2BoGa_g7093.t1	L5BoGa_g9910.t1	Lac-A_g1255.t1	Lakedist_g19776.t1	Lhj_g15840.t1, Lhj_g15839.t1	Liberton_g16528.t1	LouisXIII_g14401.t1	Luc-A_g25869.t1	Luc-B_g6385.t1, Luc-B_g17642.t1, Luc-B_g17865.t1	Marpal_JIC_pilon2_Contfilteres_g16974.t1	Marpolmon_MpmSA2_1.0_genomic_ncbi_g19939.t1	Marpolpol_MppBR5_1.0_genomic_ncbi_g7273.t1	Marpolrud_MpTak_v6.1.genome_g23999.t1	Marpolrud_Mp8g11350.1	Maud_g15028.t1		Mnt-A_g5507.t1, Mnt-A_g22745.t1	Mou-A_g2874.t1, Mou-A_g20514.t1, Mou-A_g3194.t1	Mur-A_g9754.t1, Mur-A_g83.t1	NILSC1_g18940.t1	NILSC11_g31240.t1	NILSC12_g1095.t1	NILSC13_g14636.t1	NILSC14_g7772.t1	NILSC15_g18272.t1	NILSC16_g31755.t1	NILSC17_g16634.t1	NILSC18_g5259.t1, NILSC18_g1472.t1		NILSC2_g4920.t1	NILSC20_g15293.t1	NILSC21_g17924.t1, NILSC21_g8074.t1, NILSC21_g16526.t1	NILSC22_g9098.t1, NILSC22_g25002.t1, NILSC22_g19054.t1	NILSC23_g1635.t1, NILSC23_g16431.t1	NILSC24_g10828.t1, NILSC24_g11744.t1, NILSC24_g2101.t1	NILSC25_g11240.t1	NILSC26_g15536.t1	NILSC27_g4463.t1	NILSC28_g5746.t1	NILSC3_g13980.t1	NILSC4_g8690.t1, NILSC4_g8693.t1	NILSC5_g5462.t1	NILSC6_g9697.t1	NILSC7_g2619.t1, NILSC7_g7625.t1	NILSC8_g2042.t1, NILSC8_g26546.t1	NILSC9_g91.t1	Ncathedral_g19968.t1, Ncathedral_g2420.t1	Nor-A_g866.t1, Nor-A_g18302.t1	Nor-B_g1866.t1	Nor-C_g4252.t1, Nor-C_g5045.t1	Nor-D_g13280.t1	Nor-E_g16891.t1	Pra-A_g21900.t1	Pra-B_g1608.t1	Pra-C_g6840.t1	RB2_g14158.t1	RES29_g17440.t1	RES31_g16559.t1, RES31_g18445.t1	RES32_g12346.t1, RES32_g2059.t1, RES32_g6299.t1	RES33_g23321.t1	RES34_g2506.t1, RES34_g19667.t1	RES35_g17560.t1	RES41_g16030.t1	RES49_g6849.t1	RES50_g18283.t1	RES51_g23687.t1	RES52_g6880.t1	RES53_g4426.t1	Rhyl_g3339.t1	Sal-A_g14344.t1	Sevenoaks_g4576.t1, Sevenoaks_g5255.t1	Silverstar_g1678.t1, Silverstar_g10148.t1	TAK1_g14810.t1	TAK2_g10109.t1	Tony_g8709.t1	Tou-A_g3936.t1, Tou-A_g22549.t1	Tou-B_g3093.t1	Tou-C_g8370.t1	Tou-D_g22287.t1	Tou-E_g9670.t1	Voe-A_g20036.t1	Voe-B_g25573.t1, Voe-B_g6858.t1	WRG_g17920.t1	WT-F_g11690.t1, WT-F_g19624.t1	Warwick_g2162.t1	Waverly_g9216.t1	Whitley_g8326.t1, Whitley_g8644.t1, Whitley_g13786.t1	Withies_g17076.t1	YC-A_g12795.t1
N0.HOG0001925	OG0001257	n0	Aberdeen_g3082.t1, Aberdeen_g3081.t1	Ale-A_g8860.t1	Beaufort_g901.t1, Beaufort_g902.t1	Ber-A_g7837.t1	Ber-B_g18970.t1, Ber-B_g18969.t1	Ber-C_g488.t1	Ber-D_g12702.t1	Ber-F_g17833.t1	Bid-A_g9241.t1, Bid-A_g9240.t1	Bie-A_g10352.t1, Bie-A_g10351.t1	Bie-B_g7324.t1, Bie-B_g7323.t1	Bie-C_g15703.t1, Bie-C_g15704.t1	BoGa_v1_g21503.t1	Bonheur_g10367.t1	Bot-X_g6146.t1	Bristol_g2395.t1	Bul-A_g31608.t1	Bul-B_g12010.t1	Bul-C_g20794.t1, Bul-C_g20793.t1	CA_g13566.t1	CAM1_g5066.t1	CAM2_g17821.t1, CAM2_g17820.t1	MarpolCA_g16372.t1	Cas-A_g15499.t1	Cas-B_g1642.t1	Cas-C_g15539.t1, Cas-C_g15540.t1	Cas-D_g12542.t1, Cas-D_g12543.t1		Caz-A_g19497.t1, Caz-A_g19498.t1	Crowsnest_g5694.t1	Dur-A_g1031.t1, Dur-A_g1030.t1	Dutchpot_g6743.t1	Esc-A_g17064.t1, Esc-A_g17063.t1	Field-2_g17525.t1	Gen-A_g4431.t1	Gen-B_g13095.t1	Gilesgate_g14505.t1	Glo-1_g57.t1	Gormley_g13841.t1	Grafton_g12901.t1, Grafton_g12900.t1	Hec-A_g13181.t1, Hec-A_g13182.t1	Hec-B_g16183.t1	Hec-C_g9123.t1, Hec-C_g9122.t1	Hopeman_g16270.t1	Jimw_g1067.t1, Jimw_g1068.t1	L2BoGa_g13253.t1, L2BoGa_g13254.t1	L5BoGa_g10353.t1, L5BoGa_g10354.t1	Lac-A_g9443.t1, Lac-A_g9444.t1	Lakedist_g9690.t1, Lakedist_g9691.t1	Lhj_g14266.t1	Liberton_g20085.t1	LouisXIII_g18514.t1	Luc-A_g13099.t1, Luc-A_g2284.t1	Luc-B_g20076.t1, Luc-B_g20075.t1	Marpal_JIC_pilon2_Contfilteres_g16777.t1	Marpolmon_MpmSA2_1.0_genomic_ncbi_g3440.t1, Marpolmon_MpmSA2_1.0_genomic_ncbi_g3439.t1	Marpolpol_MppBR5_1.0_genomic_ncbi_g3610.t1	Marpolrud_MpTak_v6.1.genome_g21396.t1	Marpolrud_Mp7g11060.1	Maud_g9061.t1	Mns-A_g2389.t1	Mnt-A_g4123.t1, Mnt-A_g4124.t1	Mou-A_g10677.t1	Mur-A_g9825.t1	NILSC1_g4650.t1	NILSC11_g24424.t1	NILSC12_g20164.t1	NILSC13_g16738.t1	NILSC14_g6557.t1	NILSC15_g26648.t1	NILSC16_g16288.t1	NILSC17_g6432.t1	NILSC18_g10400.t1		NILSC2_g16894.t1		NILSC21_g18401.t1	NILSC22_g11395.t1	NILSC23_g12554.t1		NILSC25_g5962.t1	NILSC26_g14772.t1, NILSC26_g14771.t1	NILSC27_g3751.t1	NILSC28_g20059.t1	NILSC3_g15469.t1	NILSC4_g18249.t1	NILSC5_g26253.t1	NILSC6_g21386.t1	NILSC7_g29097.t1, NILSC7_g29098.t1	NILSC8_g20247.t1	NILSC9_g35432.t1,NILSC9_g32996.t1,NILSC9_g32997.t1	Ncathedral_g5726.t1	Nor-A_g15281.t1, Nor-A_g15282.t1	Nor-B_g3196.t1	Nor-C_g4091.t1, Nor-C_g4092.t1	Nor-D_g7349.t1		Pra-A_g23763.t1	Pra-B_g9266.t1	Pra-C_g13760.t1, Pra-C_g13761.t1	RB2_g16011.t1	RES29_g9054.t1, RES29_g9053.t1	RES31_g20658.t1, RES31_g20657.t1	RES32_g15244.t1, RES32_g15243.t1	RES33_g10377.t1	RES34_g9073.t1, RES34_g9072.t1		RES41_g12530.t1, RES41_g12531.t1	RES49_g12329.t1, RES49_g12330.t1	RES50_g17956.t1	RES51_g8847.t1	RES52_g15503.t1	RES53_g9034.t2	Rhyl_g13836.t1, Rhyl_g13837.t1	Sal-A_g17113.t1	Sevenoaks_g10466.t1, Sevenoaks_g10465.t1	Silverstar_g2749.t1	TAK1_g7055.t1	TAK2_g70.t1, TAK2_g71.t1	Tony_g19040.t1, Tony_g19041.t1	Tou-A_g4410.t1	Tou-B_g20799.t1, Tou-B_g20798.t1	Tou-C_g26709.t1	Tou-D_g22584.t1	Tou-E_g1816.t1, Tou-E_g1815.t1	Voe-A_g15912.t1, Voe-A_g15911.t1	Voe-B_g8587.t1, Voe-B_g8588.t1	WRG_g3683.t1	WT-F_g9500.t1, WT-F_g9501.t1	Warwick_g8441.t1, Warwick_g8440.t1	Waverly_g3301.t1, Waverly_g3302.t1	Whitley_g18741.t1, Whitley_g18740.t1	Withies_g11681.t1	YC-A_g3948.t1
N0.HOG0001926	OG0001258	n0	Aberdeen_g494.t1	Ale-A_g17285.t1, Ale-A_g17287.t1	Beaufort_g175.t1	Ber-A_g10984.t1	Ber-B_g9217.t1	Ber-C_g14615.t1, Ber-C_g14616.t1	Ber-D_g11936.t1	Ber-F_g14057.t1, Ber-F_g14058.t1	Bid-A_g12350.t1	Bie-A_g1735.t1	Bie-B_g2295.t1	Bie-C_g9795.t1, Bie-C_g9794.t1	BoGa_v1_g15927.t1	Bonheur_g9643.t1, Bonheur_g9642.t1	Bot-X_g17680.t1	Bristol_g18694.t1	Bul-A_g8373.t1	Bul-B_g5865.t1	Bul-C_g20893.t1	CA_g14442.t1	CAM1_g345.t1	CAM2_g1584.t1	MarpolCA_g11662.t1	Cas-A_g17102.t1	Cas-B_g4158.t1	Cas-C_g21181.t1, Cas-C_g21183.t1	Cas-D_g1026.t1	Cas-E_g8629.t1, Cas-E_g8628.t1	Caz-A_g8718.t1	Crowsnest_g4549.t1	Dur-A_g21821.t1	Dutchpot_g20431.t1, Dutchpot_g20433.t1	Esc-A_g20692.t1	Field-2_g1210.t1	Gen-A_g21815.t1	Gen-B_g7386.t1	Gilesgate_g18711.t1, Gilesgate_g18712.t1	Glo-1_g12951.t1, Glo-1_g12949.t1	Gormley_g4784.t1	Grafton_g10435.t1	Hec-A_g5630.t1, Hec-A_g5628.t1	Hec-B_g14528.t1	Hec-C_g16317.t1, Hec-C_g16315.t1	Hopeman_g12029.t1	Jimw_g15096.t1	L2BoGa_g10833.t1, L2BoGa_g10835.t1	L5BoGa_g19580.t1	Lac-A_g2961.t1	Lakedist_g21761.t1	Lhj_g4778.t1, Lhj_g4779.t1	Liberton_g946.t1	LouisXIII_g11907.t1	Luc-A_g12090.t1, Luc-A_g5901.t1	Luc-B_g19659.t1		Marpolmon_MpmSA2_1.0_genomic_ncbi_g24689.t1, Marpolmon_MpmSA2_1.0_genomic_ncbi_g24688.t1	Marpolpol_MppBR5_1.0_genomic_ncbi_g19632.t1	Marpolrud_MpTak_v6.1.genome_g15963.t1	Marpolrud_Mp5g15080.1	Maud_g20582.t1	Mns-A_g9877.t1	Mnt-A_g2798.t1, Mnt-A_g2797.t1	Mou-A_g4896.t1, Mou-A_g4894.t1	Mur-A_g204.t1	NILSC1_g14408.t1, NILSC1_g14409.t1	NILSC11_g7625.t1, NILSC11_g7624.t1	NILSC12_g10754.t1	NILSC13_g21355.t1	NILSC14_g1644.t1, NILSC14_g1645.t1	NILSC15_g16122.t1, NILSC15_g16124.t1	NILSC16_g24167.t1, NILSC16_g24166.t1	NILSC17_g17816.t1	NILSC18_g17353.t1	NILSC19_g9672.t1	NILSC2_g21210.t1	NILSC20_g28296.t1	NILSC21_g17010.t1	NILSC22_g12307.t1	NILSC23_g9527.t1	NILSC24_g16886.t1	NILSC25_g26971.t1	NILSC26_g6049.t1, NILSC26_g6048.t1	NILSC27_g3410.t1	NILSC28_g13030.t1, NILSC28_g13029.t1	NILSC3_g16458.t1, NILSC3_g16459.t1	NILSC4_g4152.t1, NILSC4_g4154.t1	NILSC5_g9757.t1	NILSC6_g30638.t1, NILSC6_g30639.t1	NILSC7_g4759.t1, NILSC7_g4758.t1	NILSC8_g3585.t1, NILSC8_g23819.t1	NILSC9_g35823.t1	Ncathedral_g15305.t1	Nor-A_g3045.t1	Nor-B_g1143.t1	Nor-C_g4416.t1, Nor-C_g4414.t1		Nor-E_g1817.t1	Pra-A_g9147.t1	Pra-B_g9992.t1, Pra-B_g9991.t1	Pra-C_g21821.t1, Pra-C_g21823.t1	RB2_g1698.t1	RES29_g11153.t1	RES31_g11356.t1	RES32_g22133.t1	RES33_g23408.t1, RES33_g23407.t1	RES34_g386.t1, RES34_g387.t1	RES35_g29935.t1	RES41_g8010.t1	RES49_g16093.t1, RES49_g16092.t1	RES50_g20969.t1	RES51_g22558.t1, RES51_g22557.t1	RES52_g6859.t1	RES53_g9681.t1, RES53_g9682.t1	Rhyl_g20592.t1	Sal-A_g13237.t1	Sevenoaks_g4453.t1, Sevenoaks_g4452.t1	Silverstar_g20106.t1	TAK1_g2183.t1, TAK1_g2181.t1	TAK2_g15491.t1	Tony_g14691.t1, Tony_g14690.t1	Tou-A_g12429.t1, Tou-A_g12430.t1	Tou-B_g10662.t1	Tou-C_g5564.t1	Tou-D_g10656.t1, Tou-D_g10658.t1	Tou-E_g1551.t1	Voe-A_g10165.t1, Voe-A_g10163.t1	Voe-B_g11978.t1	WRG_g19750.t1, WRG_g19751.t1	WT-F_g20692.t1	Warwick_g14986.t1, Warwick_g14988.t1	Waverly_g21089.t1, Waverly_g21088.t1	Whitley_g20873.t1	Withies_g7409.t1	YC-A_g5020.t1
N0.HOG0001927	OG0001259	n0	Aberdeen_g9102.t1	Ale-A_g8590.t1, Ale-A_g16870.t1	Beaufort_g2763.t1	Ber-A_g5521.t1	Ber-B_g9672.t1	Ber-C_g6555.t1	Ber-D_g22225.t1	Ber-F_g1513.t1	Bid-A_g10228.t1	Bie-A_g17196.t1, Bie-A_g18589.t1	Bie-B_g15715.t1	Bie-C_g14671.t1	BoGa_v1_g5017.t1	Bonheur_g8758.t1	Bot-X_g3687.t1	Bristol_g19069.t1	Bul-A_g9536.t1, Bul-A_g14210.t1	Bul-B_g4830.t1	Bul-C_g21637.t1	CA_g15257.t1, CA_g18316.t1, CA_g27756.t1, CA_g26289.t1	CAM1_g13182.t1	CAM2_g1417.t1	MarpolCA_g15193.t1	Cas-A_g8591.t1	Cas-B_g10480.t1	Cas-C_g19185.t1	Cas-D_g19859.t1	Cas-E_g10871.t1	Caz-A_g4846.t1	Crowsnest_g2074.t1	Dur-A_g8415.t1	Dutchpot_g9588.t1	Esc-A_g1462.t1, Esc-A_g23676.t1	Field-2_g587.t1	Gen-A_g13561.t1, Gen-A_g26061.t1, Gen-A_g28266.t1	Gen-B_g17809.t1	Gilesgate_g4657.t1	Glo-1_g2518.t1	Gormley_g12640.t1	Grafton_g1781.t1	Hec-A_g635.t1	Hec-B_g7206.t1	Hec-C_g19921.t1	Hopeman_g16445.t1	Jimw_g6283.t1	L2BoGa_g5766.t1	L5BoGa_g14113.t1	Lac-A_g3380.t1	Lakedist_g9318.t1	Lhj_g16689.t1	Liberton_g1847.t1	LouisXIII_g7141.t1	Luc-A_g16366.t1	Luc-B_g9746.t1	Marpal_JIC_pilon2_Contfilteres_g4642.t1	Marpolmon_MpmSA2_1.0_genomic_ncbi_g10914.t1	Marpolpol_MppBR5_1.0_genomic_ncbi_g6164.t1	Marpolrud_MpTak_v6.1.genome_g5027.t1	Marpolrud_Mp2g08040.1	Maud_g4388.t1	Mns-A_g21535.t1	Mnt-A_g11847.t1	Mou-A_g21736.t1	Mur-A_g21225.t1, Mur-A_g13183.t1, Mur-A_g24268.t1	NILSC1_g19097.t1, NILSC1_g7266.t1	NILSC11_g4493.t1, NILSC11_g29034.t1	NILSC12_g6058.t1, NILSC12_g18001.t1	NILSC13_g3661.t1, NILSC13_g22665.t1	NILSC14_g15929.t1, NILSC14_g22412.t1	NILSC15_g23492.t1, NILSC15_g2631.t1, NILSC15_g25860.t1, NILSC15_g1763.t1	NILSC16_g8811.t1, NILSC16_g34414.t1	NILSC17_g6214.t1	NILSC18_g29102.t1, NILSC18_g6547.t1	NILSC19_g11415.t1, NILSC19_g25383.t1	NILSC2_g27117.t1, NILSC2_g10873.t1, NILSC2_g16741.t1	NILSC20_g26972.t1, NILSC20_g23791.t1	NILSC21_g23657.t1	NILSC22_g9181.t1, NILSC22_g1336.t1	NILSC23_g7267.t1, NILSC23_g13912.t1	NILSC24_g23603.t1, NILSC24_g11091.t1	NILSC25_g5858.t1, NILSC25_g22314.t1	NILSC26_g19935.t1	NILSC27_g4861.t1, NILSC27_g6240.t1, NILSC27_g21935.t1, NILSC27_g8948.t1	NILSC28_g12223.t1	NILSC3_g7330.t1	NILSC4_g16975.t1	NILSC5_g20202.t1, NILSC5_g13315.t1	NILSC6_g30227.t1, NILSC6_g28024.t1	NILSC7_g20676.t1, NILSC7_g32573.t1	NILSC8_g4946.t1	NILSC9_g1084.t1,NILSC9_g17043.t1,NILSC9_g5290.t1	Ncathedral_g14554.t1	Nor-A_g12358.t1	Nor-B_g15150.t1, Nor-B_g7451.t1	Nor-C_g10061.t1	Nor-D_g189.t1		Pra-A_g4543.t1	Pra-B_g16272.t1	Pra-C_g13079.t1	RB2_g13104.t1	RES29_g21796.t1	RES31_g22969.t1	RES32_g14077.t1, RES32_g27937.t1	RES33_g11604.t1, RES33_g13702.t1	RES34_g21847.t1	RES35_g15233.t1, RES35_g30470.t1	RES41_g18910.t1	RES49_g7338.t1	RES50_g10920.t1, RES50_g14769.t1	RES51_g12452.t1, RES51_g6007.t1, RES51_g12676.t1	RES52_g21526.t1	RES53_g21158.t1	Rhyl_g11478.t1	Sal-A_g11421.t1	Sevenoaks_g604.t1	Silverstar_g18663.t1	TAK1_g4771.t1	TAK2_g316.t1	Tony_g4187.t1	Tou-A_g10686.t1, Tou-A_g21623.t1	Tou-B_g7822.t1	Tou-C_g7139.t1	Tou-D_g19408.t1	Tou-E_g14243.t1, Tou-E_g23719.t1	Voe-A_g10534.t1	Voe-B_g21183.t1	WRG_g15707.t1	WT-F_g5396.t1	Warwick_g19946.t1	Waverly_g2063.t1	Whitley_g9977.t1	Withies_g1674.t1	YC-A_g20068.t1
N0.HOG0001928	OG0001260	n1			Beaufort_g6109.t1										BoGa_v1_g24668.t1										MarpolCA_g23283.t1		Cas-B_g8450.t1	Cas-C_g205.t1			Caz-A_g17437.t1	Crowsnest_g1451.t1										Grafton_g447.t1													Luc-A_g13956.t1		Marpal_JIC_pilon2_Contfilteres_g3591.t1, Marpal_JIC_pilon2_Contfilteres_g9206.t1, Marpal_JIC_pilon2_Contfilteres_g9208.t1	Marpolmon_MpmSA2_1.0_genomic_ncbi_g24068.t1	Marpolpol_MppBR5_1.0_genomic_ncbi_g18953.t1	Marpolrud_MpTak_v6.1.genome_g24492.t1	Marpolrud_Mp8g15470.1	Maud_g5407.t1					NILSC1_g8795.t1	NILSC11_g4689.t1		NILSC13_g218.t1	NILSC14_g14822.t1		NILSC16_g5563.t1				NILSC2_g16209.t1	NILSC20_g7070.t1							NILSC27_g21458.t1	NILSC28_g490.t1				NILSC6_g1435.t1	NILSC7_g26947.t1		NILSC9_g22650.t1								Pra-B_g11776.t1										RES49_g2389.t1																		Voe-B_g6978.t1	WRG_g13955.t1						YC-A_g12579.t1
N0.HOG0001929	OG0001260	n9		Ale-A_g8271.t1, Ale-A_g8057.t1	Beaufort_g20850.t1, Beaufort_g13692.t1, Beaufort_g2276.t1	Ber-A_g6179.t1	Ber-B_g71.t1, Ber-B_g5014.t1	Ber-C_g13516.t1, Ber-C_g1861.t1, Ber-C_g3025.t1	Ber-D_g1600.t1, Ber-D_g19210.t1	Ber-F_g50.t1	Bid-A_g6006.t1, Bid-A_g2803.t1	Bie-A_g4622.t1, Bie-A_g2471.t1	Bie-B_g9626.t1	Bie-C_g14550.t1, Bie-C_g4293.t1, Bie-C_g18503.t1	BoGa_v1_g23793.t1, BoGa_v1_g24116.t1, BoGa_v1_g24129.t1			Bristol_g19078.t1, Bristol_g5949.t1		Bul-B_g13151.t1, Bul-B_g8139.t1	Bul-C_g7936.t1, Bul-C_g2269.t1		CAM1_g4560.t1	CAM2_g4604.t1	MarpolCA_g24049.t1, MarpolCA_g22646.t1, MarpolCA_g22661.t1		Cas-B_g3456.t1, Cas-B_g3024.t1	Cas-C_g14585.t1	Cas-D_g17502.t1, Cas-D_g5811.t1, Cas-D_g7530.t1	Cas-E_g2954.t1		Crowsnest_g2664.t1, Crowsnest_g2520.t1	Dur-A_g20360.t1	Dutchpot_g2226.t1	Esc-A_g970.t1, Esc-A_g3497.t1, Esc-A_g936.t1	Field-2_g14480.t1	Gen-A_g20390.t1	Gen-B_g8739.t1	Gilesgate_g5592.t1, Gilesgate_g13781.t1	Glo-1_g5962.t1	Gormley_g15011.t1, Gormley_g14813.t1		Hec-A_g22549.t1, Hec-A_g2661.t1	Hec-B_g20678.t1	Hec-C_g15124.t1, Hec-C_g3987.t1	Hopeman_g4238.t1	Jimw_g7505.t1		L5BoGa_g10889.t1, L5BoGa_g11717.t1, L5BoGa_g20256.t1	Lac-A_g21898.t1	Lakedist_g15106.t1, Lakedist_g17396.t1			LouisXIII_g2303.t1, LouisXIII_g5439.t1	Luc-A_g21968.t1, Luc-A_g9393.t1	Luc-B_g1128.t1, Luc-B_g19713.t1, Luc-B_g3696.t1	Marpal_JIC_pilon2_Contfilteres_g20397.t1	Marpolmon_MpmSA2_1.0_genomic_ncbi_g8147.t1, Marpolmon_MpmSA2_1.0_genomic_ncbi_g19919.t1, Marpolmon_MpmSA2_1.0_genomic_ncbi_g4564.t1	Marpolpol_MppBR5_1.0_genomic_ncbi_g20583.t1, Marpolpol_MppBR5_1.0_genomic_ncbi_g7295.t1, Marpolpol_MppBR5_1.0_genomic_ncbi_g9138.t1, Marpolpol_MppBR5_1.0_genomic_ncbi_g7310.t1, Marpolpol_MppBR5_1.0_genomic_ncbi_g17223.t2	Marpolrud_MpTak_v6.1.genome_g23656.t1, Marpolrud_MpTak_v6.1.genome_g23967.t1, Marpolrud_MpTak_v6.1.genome_g23982.t1	Marpolrud_Mp8g08440.1, Marpolrud_Mp8g11120.1, Marpolrud_Mp8g11240.1		Mns-A_g9002.t1, Mns-A_g17798.t1	Mnt-A_g9253.t1	Mou-A_g7988.t1, Mou-A_g17489.t1			NILSC11_g10155.t1		NILSC13_g23429.t1		NILSC15_g8791.t1				NILSC19_g17786.t1	NILSC2_g23135.t1	NILSC20_g10118.t2				NILSC24_g1956.t1	NILSC25_g12907.t1				NILSC3_g23489.t1				NILSC7_g830.t1, NILSC7_g6417.t1, NILSC7_g27855.t1	NILSC8_g4502.t1		Ncathedral_g11684.t1	Nor-A_g9001.t1, Nor-A_g22954.t1, Nor-A_g22935.t1	Nor-B_g15928.t1	Nor-C_g13619.t1	Nor-D_g13159.t1	Nor-E_g13075.t1, Nor-E_g2213.t1						RES31_g6558.t1, RES31_g20453.t1			RES34_g21559.t1, RES34_g11851.t1			RES49_g11934.t1							Sevenoaks_g7211.t1	Silverstar_g9182.t1	TAK1_g11432.t1, TAK1_g19681.t1, TAK1_g13314.t1		Tony_g1031.t1, Tony_g5801.t1, Tony_g6429.t1			Tou-C_g15401.t1		Tou-E_g1138.t1, Tou-E_g20640.t1	Voe-A_g3968.t1, Voe-A_g11313.t1	Voe-B_g8527.t1	WRG_g19714.t1	WT-F_g10822.t1, WT-F_g8586.t1		Waverly_g13050.t1	Whitley_g7645.t1	Withies_g2643.t1
N0.HOG0001931	OG0001262	n0	Aberdeen_g10884.t1	Ale-A_g15767.t1, Ale-A_g22095.t1, Ale-A_g12010.t1	Beaufort_g19535.t1		Ber-B_g320.t1	Ber-C_g979.t1	Ber-D_g8806.t1	Ber-F_g17309.t1	Bid-A_g22702.t1	Bie-A_g7053.t1	Bie-B_g19923.t1	Bie-C_g20455.t1	BoGa_v1_g23569.t1	Bonheur_g6414.t1	Bot-X_g22469.t1	Bristol_g12824.t1	Bul-A_g19570.t1, Bul-A_g5216.t1	Bul-B_g13275.t1, Bul-B_g2428.t1	Bul-C_g18207.t1	CA_g11687.t1, CA_g17745.t1, CA_g7521.t1	CAM1_g13039.t1	CAM2_g8094.t1	MarpolCA_g23821.t1	Cas-A_g11043.t1	Cas-B_g14753.t1	Cas-C_g345.t1	Cas-D_g11068.t1	Cas-E_g182.t1	Caz-A_g8044.t1	Crowsnest_g17044.t1	Dur-A_g19354.t1	Dutchpot_g20112.t1	Esc-A_g20453.t1, Esc-A_g3881.t1	Field-2_g16503.t1	Gen-A_g24844.t1, Gen-A_g27390.t1, Gen-A_g20214.t1	Gen-B_g20511.t1	Gilesgate_g355.t1	Glo-1_g3096.t1	Gormley_g6199.t1	Grafton_g11556.t1	Hec-A_g22562.t1	Hec-B_g6624.t1	Hec-C_g19013.t1	Hopeman_g15204.t1	Jimw_g13834.t1	L2BoGa_g15601.t1	L5BoGa_g21750.t1	Lac-A_g6763.t1	Lakedist_g3064.t1	Lhj_g9319.t1	Liberton_g19601.t1	LouisXIII_g5460.t1	Luc-A_g17446.t1, Luc-A_g26156.t1, Luc-A_g5582.t1	Luc-B_g17994.t1	Marpal_JIC_pilon2_Contfilteres_g7136.t1	Marpolmon_MpmSA2_1.0_genomic_ncbi_g4638.t1	Marpolpol_MppBR5_1.0_genomic_ncbi_g22837.t1	Marpolrud_MpTak_v6.1.genome_g23442.t1	Marpolrud_Mp8g06680.1	Maud_g7880.t1	Mns-A_g20175.t1	Mnt-A_g6009.t1, Mnt-A_g6478.t1	Mou-A_g8069.t1	Mur-A_g20879.t1, Mur-A_g9624.t1	NILSC1_g25507.t1, NILSC1_g25272.t1, NILSC1_g1084.t2	NILSC11_g18386.t1, NILSC11_g7589.t1	NILSC12_g11142.t1, NILSC12_g18217.t1	NILSC13_g10894.t1	NILSC14_g16167.t1, NILSC14_g2823.t1	NILSC15_g18073.t1	NILSC16_g2626.t1, NILSC16_g17275.t1	NILSC17_g9129.t1, NILSC17_g15068.t1	NILSC18_g5846.t1, NILSC18_g23673.t2	NILSC19_g17674.t1, NILSC19_g6001.t1	NILSC2_g29055.t1, NILSC2_g26795.t1	NILSC20_g28945.t1, NILSC20_g20997.t1	NILSC21_g15814.t1	NILSC22_g9582.t1, NILSC22_g11790.t1	NILSC23_g8754.t1	NILSC24_g11605.t1, NILSC24_g10881.t1	NILSC25_g640.t1, NILSC25_g27029.t1	NILSC26_g16222.t1	NILSC27_g28436.t1	NILSC28_g8137.t1	NILSC3_g9941.t1	NILSC4_g24950.t1	NILSC5_g6858.t1, NILSC5_g30059.t1	NILSC6_g2987.t1, NILSC6_g17671.t1	NILSC7_g26105.t1, NILSC7_g354.t1	NILSC8_g19041.t1, NILSC8_g23458.t1	NILSC9_g14130.t1,NILSC9_g15906.t1	Ncathedral_g530.t1	Nor-A_g21903.t1, Nor-A_g20143.t1	Nor-B_g4904.t1, Nor-B_g4905.t1, Nor-B_g3930.t1	Nor-C_g20646.t1	Nor-D_g12008.t1	Nor-E_g4497.t1	Pra-A_g14829.t1	Pra-B_g7541.t1	Pra-C_g875.t1	RB2_g13584.t1	RES29_g12378.t1	RES31_g18025.t1	RES32_g24375.t1, RES32_g1067.t1	RES33_g23257.t1, RES33_g3525.t1	RES34_g19140.t1	RES35_g5440.t1, RES35_g19528.t1	RES41_g16903.t1	RES49_g15325.t1	RES50_g2949.t1	RES51_g22274.t1, RES51_g20161.t1, RES51_g12258.t1	RES52_g7784.t1	RES53_g3295.t1	Rhyl_g8211.t1	Sal-A_g5507.t1	Sevenoaks_g3990.t1	Silverstar_g12031.t1	TAK1_g15831.t1	TAK2_g12046.t1	Tony_g7159.t1	Tou-A_g19064.t1, Tou-A_g23137.t1	Tou-B_g21547.t1, Tou-B_g16856.t1	Tou-C_g6031.t1	Tou-D_g21719.t1, Tou-D_g11330.t1	Tou-E_g3260.t1, Tou-E_g18212.t1	Voe-A_g9067.t1	Voe-B_g4266.t1	WRG_g21115.t1	WT-F_g9235.t1	Warwick_g9892.t1	Waverly_g18488.t1	Whitley_g14114.t1	Withies_g8364.t1	YC-A_g18099.t1
N0.HOG0001932	OG0001263	n0	Aberdeen_g1150.t1, Aberdeen_g1139.t1	Ale-A_g4294.t1, Ale-A_g11895.t1		Ber-A_g8561.t1	Ber-B_g9355.t1	Ber-C_g12629.t2, Ber-C_g4003.t1	Ber-D_g21822.t1, Ber-D_g8016.t1	Ber-F_g19954.t1, Ber-F_g2090.t1	Bid-A_g5973.t2, Bid-A_g13814.t1	Bie-A_g3446.t2, Bie-A_g3960.t2	Bie-B_g11628.t1, Bie-B_g20074.t1	Bie-C_g4354.t1			Bot-X_g10710.t2, Bot-X_g18353.t1	Bristol_g7983.t1	Bul-A_g12310.t1	Bul-B_g15093.t1, Bul-B_g3488.t1	Bul-C_g10764.t1, Bul-C_g11127.t1	CA_g18825.t1	CAM1_g2120.t1, CAM1_g11040.t1	CAM2_g2937.t1	MarpolCA_g14937.t1	Cas-A_g3274.t1, Cas-A_g15016.t1, Cas-A_g7216.t1	Cas-B_g6827.t1, Cas-B_g5535.t1, Cas-B_g14816.t1	Cas-C_g9044.t1, Cas-C_g17609.t1	Cas-D_g9059.t1, Cas-D_g4016.t1	Cas-E_g7638.t1, Cas-E_g8108.t1		Crowsnest_g11012.t1, Crowsnest_g10440.t1	Dur-A_g5580.t1, Dur-A_g1549.t1	Dutchpot_g8812.t1	Esc-A_g5189.t1, Esc-A_g5510.t1, Esc-A_g8163.t1	Field-2_g14788.t1	Gen-A_g3746.t1, Gen-A_g32725.t1, Gen-A_g25500.t1	Gen-B_g18650.t1, Gen-B_g6937.t1	Gilesgate_g2162.t1	Glo-1_g2182.t1, Glo-1_g10600.t1	Gormley_g12618.t2, Gormley_g19107.t1	Grafton_g776.t1, Grafton_g1431.t1	Hec-A_g20794.t1	Hec-B_g11025.t1	Hec-C_g10342.t1, Hec-C_g15769.t1, Hec-C_g19180.t1	Hopeman_g2.t1, Hopeman_g2541.t1	Jimw_g2422.t1, Jimw_g2421.t1, Jimw_g13745.t1	L2BoGa_g9904.t1	L5BoGa_g4192.t1, L5BoGa_g18285.t1	Lac-A_g9313.t1	Lakedist_g3717.t1, Lakedist_g14505.t1	Lhj_g21112.t1, Lhj_g11600.t1, Lhj_g17775.t1		LouisXIII_g16972.t1, LouisXIII_g21633.t1	Luc-A_g8763.t2, Luc-A_g6959.t1	Luc-B_g147.t1, Luc-B_g17246.t1				Marpolrud_MpTak_v6.1.genome_g20707.t1	Marpolrud_Mp7g05520.1		Mns-A_g18932.t1, Mns-A_g8212.t1	Mnt-A_g1818.t1, Mnt-A_g6393.t1	Mou-A_g10094.t1, Mou-A_g6583.t1	Mur-A_g17446.t1, Mur-A_g6392.t2						NILSC15_g8081.t1, NILSC15_g1902.t1				NILSC19_g25499.t1		NILSC20_g28490.t1					NILSC25_g20999.t1, NILSC25_g1495.t1, NILSC25_g9761.t1	NILSC26_g6496.t1, NILSC26_g21115.t1			NILSC3_g12554.t1	NILSC4_g4181.t1, NILSC4_g23246.t1	NILSC5_g22345.t2, NILSC5_g22852.t1			NILSC8_g13478.t1		Ncathedral_g6794.t2, Ncathedral_g10402.t1	Nor-A_g16618.t1, Nor-A_g18929.t1	Nor-B_g20926.t1, Nor-B_g3485.t1	Nor-C_g4078.t1, Nor-C_g1430.t1		Nor-E_g12406.t1, Nor-E_g3337.t1	Pra-A_g8110.t1, Pra-A_g22294.t1		Pra-C_g9934.t2, Pra-C_g15305.t1, Pra-C_g9527.t1		RES29_g1019.t1, RES29_g9230.t1	RES31_g3159.t1, RES31_g2802.t1	RES32_g6485.t1, RES32_g25697.t1		RES34_g11329.t1, RES34_g16928.t1	RES35_g27565.t1	RES41_g7021.t1	RES49_g13281.t1, RES49_g17540.t1					Rhyl_g16740.t1, Rhyl_g4492.t1	Sal-A_g9796.t2, Sal-A_g11441.t2	Sevenoaks_g5886.t1, Sevenoaks_g6148.t1	Silverstar_g4135.t1, Silverstar_g4409.t1	TAK1_g10227.t1	TAK2_g1081.t2, TAK2_g2426.t2	Tony_g3175.t1, Tony_g15579.t1	Tou-A_g2225.t1, Tou-A_g18613.t1	Tou-B_g23336.t1, Tou-B_g17981.t1	Tou-C_g79.t1, Tou-C_g10166.t1	Tou-D_g6193.t1, Tou-D_g8493.t1	Tou-E_g11225.t1, Tou-E_g17805.t1	Voe-A_g9193.t1, Voe-A_g3211.t1	Voe-B_g16515.t1, Voe-B_g16546.t1		WT-F_g19493.t1, WT-F_g13199.t1	Warwick_g9249.t1	Waverly_g4570.t2, Waverly_g12460.t1	Whitley_g19934.t1, Whitley_g2788.t1	Withies_g3209.t1
N0.HOG0001933	OG0001264	n0	Aberdeen_g14000.t1, Aberdeen_g17688.t1	Ale-A_g967.t1	Beaufort_g15503.t1	Ber-A_g1554.t1	Ber-B_g18888.t1	Ber-C_g10060.t1	Ber-D_g24824.t1, Ber-D_g17817.t1	Ber-F_g4049.t1, Ber-F_g12366.t1	Bid-A_g17378.t1, Bid-A_g17389.t1	Bie-A_g20506.t1	Bie-B_g19528.t1	Bie-C_g18129.t1, Bie-C_g1603.t1	BoGa_v1_g25821.t1, BoGa_v1_g14152.t1	Bonheur_g12610.t1	Bot-X_g19076.t1	Bristol_g3548.t1, Bristol_g11285.t1	Bul-A_g16956.t1, Bul-A_g2881.t1	Bul-B_g21555.t1	Bul-C_g3214.t1, Bul-C_g3240.t1		CAM1_g20951.t1, CAM1_g7471.t1	CAM2_g7805.t1	MarpolCA_g19177.t1	Cas-A_g23310.t1, Cas-A_g11549.t1	Cas-B_g21195.t1, Cas-B_g8446.t1	Cas-C_g15898.t1	Cas-D_g20434.t1, Cas-D_g19535.t1	Cas-E_g7507.t1	Caz-A_g9957.t1	Crowsnest_g7646.t1	Dur-A_g16172.t1, Dur-A_g1920.t1	Dutchpot_g7376.t1	Esc-A_g14394.t1	Field-2_g898.t1, Field-2_g7926.t1	Gen-A_g14908.t1, Gen-A_g22853.t1	Gen-B_g18766.t1	Gilesgate_g7638.t1, Gilesgate_g7808.t1	Glo-1_g19105.t1, Glo-1_g11.t1	Gormley_g15264.t1	Grafton_g21420.t1	Hec-A_g1775.t1, Hec-A_g20672.t1	Hec-B_g15394.t1, Hec-B_g15419.t1	Hec-C_g5360.t1, Hec-C_g7470.t1	Hopeman_g8438.t1	Jimw_g20088.t1, Jimw_g4756.t1	L2BoGa_g9020.t1, L2BoGa_g19753.t1	L5BoGa_g11677.t1, L5BoGa_g17715.t1	Lac-A_g6644.t1	Lakedist_g7158.t1, Lakedist_g10724.t1	Lhj_g3776.t1	Liberton_g12941.t1, Liberton_g10581.t1	LouisXIII_g13888.t1, LouisXIII_g18374.t1	Luc-A_g20209.t1, Luc-A_g19175.t1	Luc-B_g17650.t1, Luc-B_g17652.t1		Marpolmon_MpmSA2_1.0_genomic_ncbi_g5382.t1	Marpolpol_MppBR5_1.0_genomic_ncbi_g16383.t1	Marpolrud_MpTak_v6.1.genome_g22119.t1, Marpolrud_MpTak_v6.1.genome_g14217.t1		Maud_g6058.t1	Mns-A_g4003.t1, Mns-A_g10729.t1	Mnt-A_g20588.t1, Mnt-A_g13833.t1	Mou-A_g11198.t1	Mur-A_g5084.t1, Mur-A_g2744.t1	NILSC1_g6817.t1	NILSC11_g4371.t1	NILSC12_g3070.t1	NILSC13_g974.t1	NILSC14_g5638.t1	NILSC15_g7289.t1			NILSC18_g18641.t1	NILSC19_g3291.t1, NILSC19_g6883.t1	NILSC2_g20516.t1		NILSC21_g13608.t1	NILSC22_g418.t1	NILSC23_g8651.t1		NILSC25_g8972.t1, NILSC25_g16707.t1	NILSC26_g1817.t1, NILSC26_g13380.t1	NILSC27_g14709.t1	NILSC28_g2700.t1	NILSC3_g16390.t1, NILSC3_g23210.t1	NILSC4_g653.t1, NILSC4_g1932.t1		NILSC6_g19917.t1	NILSC7_g30925.t1	NILSC8_g6680.t1, NILSC8_g15263.t1	NILSC9_g33515.t1	Ncathedral_g2651.t1	Nor-A_g14211.t1, Nor-A_g20229.t1	Nor-B_g9577.t1, Nor-B_g12791.t1, Nor-B_g8912.t1	Nor-C_g19894.t1, Nor-C_g5306.t1	Nor-D_g8784.t1	Nor-E_g15533.t1, Nor-E_g2811.t1	Pra-A_g11065.t1, Pra-A_g1910.t1	Pra-B_g65.t1	Pra-C_g16784.t1		RES29_g11604.t1	RES31_g1229.t1	RES32_g3649.t1	RES33_g18849.t1	RES34_g5902.t1		RES41_g5925.t1, RES41_g9972.t1	RES49_g10316.t1	RES50_g587.t1	RES51_g13258.t1	RES52_g10733.t1	RES53_g5635.t1	Rhyl_g2249.t1	Sal-A_g1755.t1	Sevenoaks_g11540.t1	Silverstar_g8151.t2, Silverstar_g16879.t1	TAK1_g1182.t1, TAK1_g9419.t1	TAK2_g9434.t1, TAK2_g18681.t1	Tony_g17955.t1	Tou-A_g2745.t1, Tou-A_g1316.t1	Tou-B_g16238.t1, Tou-B_g14882.t1	Tou-C_g18291.t1, Tou-C_g1210.t1	Tou-D_g234.t1	Tou-E_g17564.t1, Tou-E_g23235.t1	Voe-A_g3246.t1	Voe-B_g22724.t1	WRG_g4011.t1	WT-F_g12203.t1	Warwick_g4911.t1	Waverly_g3452.t1	Whitley_g10435.t1	Withies_g2675.t1, Withies_g2085.t1	YC-A_g10326.t1
N0.HOG0001934	OG0001265	n0	Aberdeen_g16551.t1	Ale-A_g25338.t1	Beaufort_g8865.t1	Ber-A_g14092.t1, Ber-A_g4053.t1	Ber-B_g19195.t1	Ber-C_g7276.t1	Ber-D_g23258.t1	Ber-F_g15656.t1	Bid-A_g15822.t1	Bie-A_g10237.t1	Bie-B_g18498.t1	Bie-C_g15346.t1, Bie-C_g13161.t1	BoGa_v1_g20110.t1	Bonheur_g5442.t1, Bonheur_g13857.t1	Bot-X_g8812.t1, Bot-X_g13873.t1	Bristol_g16607.t1, Bristol_g16781.t1	Bul-A_g6813.t1	Bul-B_g6622.t1	Bul-C_g21282.t1	CA_g9410.t1, CA_g25475.t1	CAM1_g19442.t1	CAM2_g14381.t1	MarpolCA_g14328.t1	Cas-A_g24006.t1	Cas-B_g17127.t1	Cas-C_g22288.t1, Cas-C_g6927.t1	Cas-D_g22738.t1, Cas-D_g2623.t1	Cas-E_g6088.t1	Caz-A_g3153.t1	Crowsnest_g12645.t1	Dur-A_g15657.t1	Dutchpot_g4946.t1	Esc-A_g4909.t1	Field-2_g16532.t1, Field-2_g13239.t1	Gen-A_g24010.t1	Gen-B_g18101.t1	Gilesgate_g11872.t1		Gormley_g10655.t1	Grafton_g6074.t1, Grafton_g7466.t1	Hec-A_g4289.t1	Hec-B_g9369.t1	Hec-C_g2222.t1, Hec-C_g10562.t1	Hopeman_g5494.t1	Jimw_g11468.t1, Jimw_g15525.t1	L2BoGa_g20828.t1	L5BoGa_g7274.t1	Lac-A_g7556.t1	Lakedist_g547.t1, Lakedist_g4703.t1	Lhj_g16549.t1	Liberton_g810.t1	LouisXIII_g21469.t1	Luc-A_g9205.t1	Luc-B_g19726.t1, Luc-B_g6279.t1	Marpal_JIC_pilon2_Contfilteres_g7330.t1	Marpolmon_MpmSA2_1.0_genomic_ncbi_g9769.t1, Marpolmon_MpmSA2_1.0_genomic_ncbi_g9768.t1	Marpolpol_MppBR5_1.0_genomic_ncbi_g12238.t1, Marpolpol_MppBR5_1.0_genomic_ncbi_g17441.t1	Marpolrud_MpTak_v6.1.genome_g20069.t1	Marpolrud_Mp7g00660.1, Marpolrud_Mp7g14620.1, Marpolrud_Mp7g00670.1	Maud_g548.t1, Maud_g9333.t1	Mns-A_g13480.t1	Mnt-A_g18860.t1	Mou-A_g19380.t1, Mou-A_g9622.t1	Mur-A_g917.t1	NILSC1_g4254.t1, NILSC1_g18109.t1	NILSC11_g4405.t1, NILSC11_g9216.t1	NILSC12_g14211.t1	NILSC13_g21215.t1	NILSC14_g16423.t1, NILSC14_g1849.t1	NILSC15_g18332.t1	NILSC16_g14164.t1, NILSC16_g18207.t1	NILSC17_g6329.t1	NILSC18_g1859.t1, NILSC18_g24933.t1, NILSC18_g1860.t1	NILSC19_g27932.t1	NILSC2_g16440.t1, NILSC2_g8230.t1		NILSC21_g11516.t1	NILSC22_g11521.t1, NILSC22_g19188.t1, NILSC22_g23310.t1	NILSC23_g5763.t1	NILSC24_g1565.t1, NILSC24_g9441.t1	NILSC25_g22716.t1	NILSC26_g2772.t1	NILSC27_g30698.t1	NILSC28_g16489.t1, NILSC28_g2049.t1	NILSC3_g25779.t1, NILSC3_g12288.t1	NILSC4_g18994.t1	NILSC5_g8116.t1	NILSC6_g15182.t1	NILSC7_g5201.t1, NILSC7_g113.t1		NILSC9_g17198.t1,NILSC9_g30356.t1	Ncathedral_g2286.t1	Nor-A_g9025.t1	Nor-B_g21233.t1	Nor-C_g2294.t1			Pra-A_g24217.t1	Pra-B_g7982.t1	Pra-C_g4633.t1		RES29_g16353.t1	RES31_g3744.t1	RES32_g10557.t1	RES33_g1989.t1, RES33_g953.t1	RES34_g22104.t1		RES41_g3464.t1, RES41_g2598.t1	RES49_g2430.t1, RES49_g4138.t1	RES50_g1311.t1, RES50_g10603.t1	RES51_g4643.t1, RES51_g19175.t1, RES51_g4644.t1	RES52_g21556.t1, RES52_g21557.t1	RES53_g17888.t1, RES53_g15238.t1	Rhyl_g11450.t1	Sal-A_g21485.t1	Sevenoaks_g11788.t1, Sevenoaks_g12530.t1	Silverstar_g1588.t1, Silverstar_g2068.t1	TAK1_g8474.t1	TAK2_g21710.t1	Tony_g4952.t1, Tony_g13819.t1	Tou-A_g11182.t1	Tou-B_g20569.t1	Tou-C_g6415.t1	Tou-D_g18582.t1	Tou-E_g12606.t1, Tou-E_g12460.t1	Voe-A_g22822.t1	Voe-B_g7479.t1	WRG_g16042.t1, WRG_g7010.t1	WT-F_g14302.t1, WT-F_g10099.t1	Warwick_g9696.t1, Warwick_g14509.t1	Waverly_g3862.t1, Waverly_g18573.t1	Whitley_g5235.t1	Withies_g11438.t1	YC-A_g696.t1, YC-A_g18213.t1
N0.HOG0001935	OG0001266	n0	Aberdeen_g16767.t1	Ale-A_g11985.t1	Beaufort_g10900.t1, Beaufort_g10902.t1		Ber-B_g19905.t1	Ber-C_g704.t1, Ber-C_g706.t1	Ber-D_g12342.t1	Ber-F_g19461.t1	Bid-A_g7200.t1	Bie-A_g18270.t1, Bie-A_g18272.t1	Bie-B_g18148.t1	Bie-C_g15282.t1, Bie-C_g15284.t1	BoGa_v1_g12876.t1	Bonheur_g12760.t1, Bonheur_g12758.t1	Bot-X_g7500.t1	Bristol_g14652.t1	Bul-A_g7404.t1	Bul-B_g5615.t1, Bul-B_g5617.t1	Bul-C_g20024.t1	CA_g3442.t1	CAM1_g21002.t1	CAM2_g3864.t1	MarpolCA_g21376.t1	Cas-A_g21616.t1	Cas-B_g4499.t1	Cas-C_g15025.t1	Cas-D_g5191.t1	Cas-E_g8575.t1, Cas-E_g8577.t1	Caz-A_g15218.t1	Crowsnest_g12682.t1, Crowsnest_g12680.t1	Dur-A_g11781.t1, Dur-A_g11783.t1	Dutchpot_g17560.t1, Dutchpot_g17562.t1	Esc-A_g11838.t1	Field-2_g21555.t1, Field-2_g21557.t1	Gen-A_g14280.t1	Gen-B_g19453.t1, Gen-B_g19451.t1	Gilesgate_g15602.t1	Glo-1_g13822.t1	Gormley_g1834.t1, Gormley_g1836.t1	Grafton_g9745.t1, Grafton_g9747.t1	Hec-A_g17397.t1, Hec-A_g17399.t1	Hec-B_g3102.t1, Hec-B_g3104.t1	Hec-C_g19812.t1	Hopeman_g15078.t1, Hopeman_g15076.t1		L2BoGa_g9582.t1, L2BoGa_g9584.t1	L5BoGa_g15708.t1	Lac-A_g18163.t1	Lakedist_g22540.t1, Lakedist_g22542.t1	Lhj_g4723.t1	Liberton_g4044.t1	LouisXIII_g17743.t1	Luc-A_g19644.t1	Luc-B_g4634.t1		Marpolmon_MpmSA2_1.0_genomic_ncbi_g2084.t1, Marpolmon_MpmSA2_1.0_genomic_ncbi_g2082.t1	Marpolpol_MppBR5_1.0_genomic_ncbi_g23350.t1, Marpolpol_MppBR5_1.0_genomic_ncbi_g23352.t1	Marpolrud_MpTak_v6.1.genome_g12952.t1		Maud_g4059.t1, Maud_g4061.t1	Mns-A_g14963.t1, Mns-A_g14965.t1	Mnt-A_g14893.t1, Mnt-A_g14895.t1	Mou-A_g6537.t1, Mou-A_g6539.t1	Mur-A_g18598.t1, Mur-A_g18596.t1	NILSC1_g10401.t1	NILSC11_g19850.t1	NILSC12_g13091.t1, NILSC12_g13094.t1	NILSC13_g14705.t1	NILSC14_g2638.t1	NILSC15_g26865.t1	NILSC16_g27577.t1, NILSC16_g27576.t1	NILSC17_g18530.t1	NILSC18_g744.t1	NILSC19_g14535.t1, NILSC19_g14537.t1	NILSC2_g21271.t1		NILSC21_g14571.t1	NILSC22_g3327.t1	NILSC23_g4560.t1, NILSC23_g4558.t1	NILSC24_g4937.t1	NILSC25_g1166.t1	NILSC26_g722.t1	NILSC27_g28720.t1, NILSC27_g28722.t1	NILSC28_g19506.t1	NILSC3_g11603.t1, NILSC3_g11605.t1	NILSC4_g26812.t1, NILSC4_g26814.t1	NILSC5_g25638.t1	NILSC6_g29778.t1	NILSC7_g14144.t1	NILSC8_g16897.t1, NILSC8_g16899.t1	NILSC9_g27263.t1	Ncathedral_g3692.t1, Ncathedral_g3694.t1	Nor-A_g7245.t1, Nor-A_g7247.t1	Nor-B_g3809.t1	Nor-C_g3347.t1	Nor-D_g12120.t1	Nor-E_g6221.t1, Nor-E_g6223.t1	Pra-A_g16751.t1	Pra-B_g8368.t1	Pra-C_g23562.t1		RES29_g15786.t1	RES31_g19292.t1, RES31_g19294.t1	RES32_g469.t1, RES32_g471.t1	RES33_g27105.t1, RES33_g27103.t1	RES34_g23076.t1	RES35_g4812.t1	RES41_g11065.t1	RES49_g11825.t1, RES49_g11827.t1	RES50_g10187.t1, RES50_g10189.t1	RES51_g9455.t1	RES52_g15260.t1, RES52_g15258.t1	RES53_g18520.t1, RES53_g18522.t1	Rhyl_g18158.t1	Sal-A_g12338.t1	Sevenoaks_g585.t1	Silverstar_g2475.t1	TAK1_g10698.t1	TAK2_g1374.t1, TAK2_g1376.t1	Tony_g6390.t1, Tony_g6392.t1	Tou-A_g9684.t1	Tou-B_g14611.t1	Tou-C_g18236.t1	Tou-D_g5995.t1	Tou-E_g7233.t1	Voe-A_g18172.t1, Voe-A_g18174.t1	Voe-B_g4129.t1	WRG_g18444.t1	WT-F_g17786.t1, WT-F_g17788.t1	Warwick_g19506.t1	Waverly_g14490.t1	Whitley_g12966.t1, Whitley_g12968.t1	Withies_g11888.t1, Withies_g11890.t1	YC-A_g3087.t1
N0.HOG0001936	OG0001267	n0	Aberdeen_g20885.t1	Ale-A_g25456.t1	Beaufort_g20887.t1	Ber-A_g11766.t2	Ber-B_g16667.t1	Ber-C_g22663.t1	Ber-D_g5049.t1	Ber-F_g16242.t1	Bid-A_g14517.t1	Bie-A_g7983.t1	Bie-B_g11073.t1	Bie-C_g7271.t1	BoGa_v1_g538.t1	Bonheur_g3792.t2	Bot-X_g2617.t1	Bristol_g2677.t1	Bul-A_g1702.t1, Bul-A_g19631.t1	Bul-B_g11076.t1	Bul-C_g2085.t1	CA_g5248.t1, CA_g5385.t1, CA_g24638.t1	CAM1_g6438.t1	CAM2_g18252.t1	MarpolCA_g28429.t1	Cas-A_g12016.t1	Cas-B_g1151.t1	Cas-C_g14374.t1	Cas-D_g7704.t1	Cas-E_g15316.t1	Caz-A_g19920.t2	Crowsnest_g13985.t1	Dur-A_g14315.t1	Dutchpot_g12776.t1	Esc-A_g16266.t1	Field-2_g19622.t1	Gen-A_g23492.t1, Gen-A_g30672.t1	Gen-B_g11418.t1, Gen-B_g13236.t1	Gilesgate_g13700.t1	Glo-1_g1836.t1	Gormley_g11097.t1	Grafton_g11947.t1	Hec-A_g22681.t1	Hec-B_g16374.t1	Hec-C_g13419.t1	Hopeman_g5677.t1	Jimw_g1232.t1	L2BoGa_g18615.t1	L5BoGa_g616.t1	Lac-A_g7743.t1	Lakedist_g4809.t1	Lhj_g7204.t1	Liberton_g144.t1	LouisXIII_g21111.t1	Luc-A_g17104.t1	Luc-B_g12896.t1	Marpal_JIC_pilon2_Contfilteres_g9926.t1	Marpolmon_MpmSA2_1.0_genomic_ncbi_g6513.t1	Marpolpol_MppBR5_1.0_genomic_ncbi_g10088.t1	Marpolrud_MpTak_v6.1.genome_g534.t2	Marpolrud_Mp1g04210.1	Maud_g12943.t1, Maud_g17880.t1	Mns-A_g12686.t1	Mnt-A_g16950.t1	Mou-A_g9884.t1	Mur-A_g4496.t1	NILSC1_g22306.t1, NILSC1_g23093.t2	NILSC11_g21018.t1, NILSC11_g21666.t2	NILSC12_g12110.t1	NILSC13_g6520.t1, NILSC13_g19534.t2	NILSC14_g21060.t2	NILSC15_g10048.t1, NILSC15_g24820.t1, NILSC15_g18081.t1, NILSC15_g26110.t1	NILSC16_g21600.t1, NILSC16_g14405.t1, NILSC16_g31145.t1, NILSC16_g28491.t1, NILSC16_g34301.t2	NILSC17_g2336.t2	NILSC18_g15162.t1, NILSC18_g16216.t1	NILSC19_g30318.t1, NILSC19_g11684.t1, NILSC19_g13312.t1	NILSC2_g10576.t1, NILSC2_g2324.t2	NILSC20_g5201.t1, NILSC20_g8767.t2	NILSC21_g2155.t1, NILSC21_g17151.t1, NILSC21_g21998.t2	NILSC22_g14423.t1, NILSC22_g3723.t2	NILSC23_g14636.t1, NILSC23_g27006.t1, NILSC23_g2730.t2	NILSC24_g13649.t1, NILSC24_g12198.t2	NILSC25_g9629.t1, NILSC25_g21.t1	NILSC26_g22335.t1	NILSC27_g27280.t2	NILSC28_g10808.t2	NILSC3_g7507.t1, NILSC3_g7544.t1	NILSC4_g6228.t1, NILSC4_g7557.t1	NILSC5_g6351.t1, NILSC5_g20043.t1	NILSC6_g19576.t1, NILSC6_g12469.t2	NILSC7_g23502.t1, NILSC7_g12320.t1	NILSC8_g14487.t1	NILSC9_g19778.t1,NILSC9_g29941.t2	Ncathedral_g5514.t1	Nor-A_g10821.t1	Nor-B_g24503.t1, Nor-B_g7047.t1	Nor-C_g10241.t1	Nor-D_g392.t1		Pra-A_g21921.t1	Pra-B_g6328.t2	Pra-C_g17041.t1	RB2_g7712.t1	RES29_g9395.t1	RES31_g20382.t1	RES32_g18347.t1, RES32_g23184.t1	RES33_g4867.t2	RES34_g12458.t1	RES35_g13345.t1, RES35_g29388.t1, RES35_g6964.t1	RES41_g17357.t1	RES49_g8971.t1	RES50_g10410.t2	RES51_g14217.t1, RES51_g78.t2	RES52_g15395.t1	RES53_g670.t1	Rhyl_g17981.t1	Sal-A_g931.t1	Sevenoaks_g16921.t1	Silverstar_g13807.t1	TAK1_g13354.t1	TAK2_g7697.t1	Tony_g8502.t1	Tou-A_g23189.t1, Tou-A_g22348.t1, Tou-A_g23821.t1	Tou-B_g13725.t1, Tou-B_g19197.t1	Tou-C_g27118.t1, Tou-C_g25879.t1, Tou-C_g12301.t1	Tou-D_g1232.t1	Tou-E_g3993.t1	Voe-A_g5405.t1	Voe-B_g13312.t1	WRG_g7128.t2	WT-F_g3438.t1	Warwick_g15243.t1	Waverly_g2515.t1	Whitley_g15480.t1	Withies_g6642.t1	YC-A_g12848.t2
N0.HOG0001937	OG0001268	n0	Aberdeen_g21023.t1	Ale-A_g7115.t1, Ale-A_g20558.t1, Ale-A_g24688.t1	Beaufort_g19294.t1	Ber-A_g9991.t1	Ber-B_g6798.t1	Ber-C_g7389.t1	Ber-D_g11776.t1	Ber-F_g15788.t1	Bid-A_g18010.t1	Bie-A_g14757.t1	Bie-B_g14611.t1	Bie-C_g7028.t1	BoGa_v1_g9521.t1	Bonheur_g6778.t1	Bot-X_g16057.t1	Bristol_g15219.t1	Bul-A_g19077.t1, Bul-A_g3878.t1	Bul-B_g19588.t1	Bul-C_g927.t1	CA_g162.t1, CA_g2845.t1	CAM1_g2232.t1	CAM2_g2432.t1	MarpolCA_g2572.t1	Cas-A_g481.t1, Cas-A_g10841.t1	Cas-B_g2761.t1	Cas-C_g20607.t1	Cas-D_g22813.t1	Cas-E_g3179.t1, Cas-E_g21184.t1, Cas-E_g11284.t1	Caz-A_g10801.t1	Crowsnest_g4664.t1	Dur-A_g21750.t1	Dutchpot_g14890.t1	Esc-A_g23934.t1, Esc-A_g6719.t1, Esc-A_g27662.t1	Field-2_g3164.t1	Gen-A_g18290.t1, Gen-A_g16526.t1, Gen-A_g6407.t1	Gen-B_g9921.t1	Gilesgate_g14554.t1	Glo-1_g20179.t1	Gormley_g3232.t1	Grafton_g9526.t1	Hec-A_g21186.t1	Hec-B_g11055.t1	Hec-C_g78.t1	Hopeman_g2993.t1	Jimw_g15556.t1	L2BoGa_g9790.t1	L5BoGa_g7541.t1	Lac-A_g11370.t1	Lakedist_g3196.t1	Lhj_g18442.t1	Liberton_g6850.t1	LouisXIII_g2071.t1	Luc-A_g2315.t1, Luc-A_g3633.t1	Luc-B_g15130.t1	Marpal_JIC_pilon2_Contfilteres_g1399.t1			Marpolrud_MpTak_v6.1.genome_g9503.t1	Marpolrud_Mp3g15430.1	Maud_g7053.t1	Mns-A_g8463.t1	Mnt-A_g20182.t1	Mou-A_g861.t1	Mur-A_g14105.t1	NILSC1_g27469.t1, NILSC1_g726.t1	NILSC11_g10347.t1, NILSC11_g28947.t1	NILSC12_g7434.t2	NILSC13_g13260.t1	NILSC14_g16145.t1, NILSC14_g3906.t1	NILSC15_g20951.t1, NILSC15_g24773.t1	NILSC16_g17882.t1, NILSC16_g4588.t1	NILSC17_g13106.t1	NILSC18_g21669.t1, NILSC18_g20501.t1	NILSC19_g29164.t1, NILSC19_g26235.t1, NILSC19_g16698.t1	NILSC2_g13374.t1, NILSC2_g28368.t1	NILSC20_g12041.t1, NILSC20_g28158.t1	NILSC21_g19099.t1	NILSC22_g20944.t1	NILSC23_g16120.t1, NILSC23_g6454.t1	NILSC24_g17488.t1	NILSC25_g26054.t1	NILSC26_g20017.t1	NILSC27_g24128.t1, NILSC27_g26424.t1, NILSC27_g16265.t1	NILSC28_g7009.t1	NILSC3_g26949.t1, NILSC3_g24582.t1, NILSC3_g4731.t1	NILSC4_g22842.t1	NILSC5_g16611.t1, NILSC5_g2564.t1	NILSC6_g18834.t2, NILSC6_g30882.t1	NILSC7_g16466.t1, NILSC7_g18653.t1	NILSC8_g17700.t1, NILSC8_g2844.t1	NILSC9_g24849.t1,NILSC9_g22902.t1	Ncathedral_g9297.t1	Nor-A_g22312.t1	Nor-B_g19276.t1	Nor-C_g20729.t1		Nor-E_g1301.t1	Pra-A_g20430.t1, Pra-A_g19991.t1	Pra-B_g10640.t1	Pra-C_g992.t1	RB2_g15278.t1, RB2_g13050.t1	RES29_g17680.t1, RES29_g23159.t1	RES31_g14406.t1	RES32_g16918.t1, RES32_g15846.t1	RES33_g18572.t1, RES33_g20673.t1	RES34_g7136.t1	RES35_g6129.t1, RES35_g22022.t1, RES35_g4610.t1, RES35_g21449.t1	RES41_g19127.t1	RES49_g20438.t1	RES50_g8598.t1	RES51_g1775.t1	RES52_g17624.t1	RES53_g17769.t1	Rhyl_g563.t1	Sal-A_g4726.t1	Sevenoaks_g13479.t1	Silverstar_g6983.t1, Silverstar_g21079.t1	TAK1_g21439.t1	TAK2_g19309.t1	Tony_g18865.t1	Tou-A_g26441.t1, Tou-A_g24395.t1	Tou-B_g18278.t1, Tou-B_g7206.t1, Tou-B_g6315.t1	Tou-C_g15272.t1, Tou-C_g25906.t1, Tou-C_g21521.t1	Tou-D_g3230.t1	Tou-E_g24614.t1	Voe-A_g19405.t1	Voe-B_g22834.t1	WRG_g9224.t1	WT-F_g21524.t1	Warwick_g324.t1	Waverly_g7913.t1	Whitley_g15296.t1	Withies_g14267.t1	YC-A_g1649.t1
N0.HOG0001938	OG0001269	n0	Aberdeen_g247.t1	Ale-A_g5110.t1	Beaufort_g19572.t1		Ber-B_g10553.t1	Ber-C_g20844.t1	Ber-D_g23329.t1, Ber-D_g2065.t1	Ber-F_g1358.t1	Bid-A_g1751.t1	Bie-A_g21670.t1	Bie-B_g19416.t1	Bie-C_g16186.t1	BoGa_v1_g4037.t1	Bonheur_g15375.t1	Bot-X_g4385.t1	Bristol_g7335.t1	Bul-A_g487.t1, Bul-A_g1377.t1	Bul-B_g16849.t1	Bul-C_g6129.t1	CA_g9788.t1, CA_g8196.t1	CAM1_g8036.t1	CAM2_g14073.t1	MarpolCA_g29146.t1	Cas-A_g3463.t1, Cas-A_g5417.t1	Cas-B_g4419.t1	Cas-C_g12084.t1	Cas-D_g6184.t1	Cas-E_g15116.t1	Caz-A_g15518.t1	Crowsnest_g14219.t1	Dur-A_g16530.t1	Dutchpot_g6831.t1	Esc-A_g18688.t1, Esc-A_g27373.t1	Field-2_g20125.t1	Gen-A_g5098.t1, Gen-A_g29915.t1	Gen-B_g8815.t1	Gilesgate_g6076.t1	Glo-1_g17452.t1	Gormley_g16140.t1	Grafton_g392.t1	Hec-A_g15537.t1	Hec-B_g1341.t1	Hec-C_g12017.t1	Hopeman_g15523.t1	Jimw_g21399.t1	L2BoGa_g14791.t1	L5BoGa_g3156.t1	Lac-A_g12119.t1	Lakedist_g9552.t1	Lhj_g1432.t1	Liberton_g6038.t1	LouisXIII_g3430.t1	Luc-A_g1274.t1, Luc-A_g13004.t1	Luc-B_g6929.t1	Marpal_JIC_pilon2_Contfilteres_g3606.t1	Marpolmon_MpmSA2_1.0_genomic_ncbi_g2700.t1	Marpolpol_MppBR5_1.0_genomic_ncbi_g7993.t1	Marpolrud_MpTak_v6.1.genome_g4092.t1	Marpolrud_Mp2g00570.1	Maud_g16935.t1	Mns-A_g16033.t1	Mnt-A_g2658.t1	Mou-A_g13060.t1	Mur-A_g23582.t1	NILSC1_g15619.t1, NILSC1_g13295.t1, NILSC1_g16604.t1	NILSC11_g23438.t1, NILSC11_g31697.t1	NILSC12_g16512.t1	NILSC13_g11007.t1	NILSC14_g8023.t1	NILSC15_g3768.t1, NILSC15_g13491.t1, NILSC15_g17915.t1, NILSC15_g5437.t1	NILSC16_g24056.t1, NILSC16_g30805.t1	NILSC17_g3545.t1	NILSC18_g26082.t1, NILSC18_g10272.t1	NILSC19_g22560.t1, NILSC19_g27230.t1, NILSC19_g2303.t1	NILSC2_g9312.t1, NILSC2_g29551.t1	NILSC20_g1902.t1, NILSC20_g24362.t1, NILSC20_g13119.t1	NILSC21_g18672.t1, NILSC21_g21116.t1	NILSC22_g8889.t1, NILSC22_g22203.t1	NILSC23_g12105.t1, NILSC23_g446.t1	NILSC24_g23875.t1	NILSC25_g11821.t1, NILSC25_g22323.t1	NILSC26_g11833.t1	NILSC27_g8478.t1, NILSC27_g13687.t1, NILSC27_g21936.t1	NILSC28_g1301.t1	NILSC3_g1250.t1, NILSC3_g20286.t1, NILSC3_g18707.t1	NILSC4_g21522.t1	NILSC5_g4232.t1, NILSC5_g10718.t1, NILSC5_g8054.t1	NILSC6_g5525.t1, NILSC6_g12857.t1, NILSC6_g5240.t1	NILSC7_g3231.t1, NILSC7_g2965.t1, NILSC7_g2948.t1	NILSC8_g23274.t1	NILSC9_g23767.t1,NILSC9_g18542.t1,NILSC9_g26970.t1,NILSC9_g11782.t1	Ncathedral_g10698.t1	Nor-A_g9127.t1, Nor-A_g2485.t1	Nor-B_g4559.t1, Nor-B_g578.t1	Nor-C_g13629.t1			Pra-A_g16835.t1	Pra-B_g10450.t1	Pra-C_g8473.t1	RB2_g717.t1	RES29_g5439.t1	RES31_g4052.t1	RES32_g26373.t1	RES33_g10211.t1, RES33_g15257.t1	RES34_g8963.t1	RES35_g2832.t1, RES35_g13175.t1, RES35_g19471.t1	RES41_g13503.t1	RES49_g9430.t1	RES50_g7658.t1, RES50_g23373.t1	RES51_g25963.t1, RES51_g3065.t1	RES52_g6363.t1	RES53_g4685.t1	Rhyl_g17748.t1	Sal-A_g18691.t1	Sevenoaks_g11739.t1	Silverstar_g3584.t1	TAK1_g12143.t1	TAK2_g7117.t1	Tony_g1657.t1	Tou-A_g22588.t1, Tou-A_g22547.t1	Tou-B_g15855.t1, Tou-B_g23461.t1	Tou-C_g25258.t1	Tou-D_g906.t1, Tou-D_g20648.t1	Tou-E_g13794.t1	Voe-A_g10718.t1	Voe-B_g20496.t1	WRG_g9088.t1	WT-F_g14065.t1	Warwick_g2392.t1	Waverly_g3763.t1	Whitley_g963.t1	Withies_g3479.t1	YC-A_g7959.t1
N0.HOG0001939	OG0001270	n0	Aberdeen_g5128.t1	Ale-A_g6121.t1, Ale-A_g3277.t1, Ale-A_g17384.t1	Beaufort_g5514.t1, Beaufort_g5605.t1, Beaufort_g5355.t1		Ber-B_g4423.t1	Ber-C_g10996.t1	Ber-D_g13556.t1	Ber-F_g21747.t1	Bid-A_g19788.t1	Bie-A_g16407.t1	Bie-B_g3480.t1	Bie-C_g15137.t1	BoGa_v1_g21071.t1		Bot-X_g9038.t1	Bristol_g5435.t1	Bul-A_g15960.t1	Bul-B_g11155.t1	Bul-C_g18807.t1	CA_g9904.t1	CAM1_g2572.t1	CAM2_g17282.t1	MarpolCA_g16852.t1	Cas-A_g2298.t1	Cas-B_g2808.t1, Cas-B_g3346.t1, Cas-B_g16102.t1	Cas-C_g10110.t1	Cas-D_g18586.t1	Cas-E_g24250.t1	Caz-A_g19700.t1	Crowsnest_g19628.t1	Dur-A_g6043.t1	Dutchpot_g14566.t1, Dutchpot_g7387.t1, Dutchpot_g16293.t1, Dutchpot_g562.t1	Esc-A_g19008.t1	Field-2_g2195.t1	Gen-A_g28668.t1	Gen-B_g13791.t1, Gen-B_g7695.t1, Gen-B_g19281.t2, Gen-B_g6698.t1	Gilesgate_g996.t1, Gilesgate_g18427.t1	Glo-1_g3618.t1	Gormley_g12886.t1	Grafton_g18741.t1	Hec-A_g14243.t1, Hec-A_g20581.t1, Hec-A_g8938.t1	Hec-B_g20608.t1, Hec-B_g279.t1, Hec-B_g1253.t1, Hec-B_g3465.t1	Hec-C_g12357.t1, Hec-C_g3999.t1, Hec-C_g14391.t1, Hec-C_g7978.t1, Hec-C_g7983.t1	Hopeman_g1464.t1, Hopeman_g15589.t1, Hopeman_g14121.t1, Hopeman_g17436.t1	Jimw_g3789.t1	L2BoGa_g12856.t1	L5BoGa_g8549.t1	Lac-A_g10995.t1	Lakedist_g22423.t1	Lhj_g2697.t1, Lhj_g18986.t1	Liberton_g1917.t1	LouisXIII_g1484.t1	Luc-A_g9809.t1	Luc-B_g14824.t1, Luc-B_g11784.t1			Marpolpol_MppBR5_1.0_genomic_ncbi_g632.t1	Marpolrud_MpTak_v6.1.genome_g20977.t1	Marpolrud_Mp7g07580.2		Mns-A_g10153.t1, Mns-A_g5675.t1, Mns-A_g4120.t1, Mns-A_g2982.t1, Mns-A_g13338.t1	Mnt-A_g9946.t1	Mou-A_g3323.t1, Mou-A_g15823.t1, Mou-A_g23061.t1	Mur-A_g179.t1	NILSC1_g22932.t1	NILSC11_g7221.t1		NILSC13_g14297.t1	NILSC14_g17405.t1	NILSC15_g20559.t1, NILSC15_g4978.t1, NILSC15_g14408.t1	NILSC16_g18502.t1	NILSC17_g18750.t1		NILSC19_g28815.t1	NILSC2_g5276.t1	NILSC20_g3421.t1				NILSC24_g22412.t1, NILSC24_g15022.t1	NILSC25_g23081.t1	NILSC26_g990.t1		NILSC28_g18259.t1	NILSC3_g25890.t1	NILSC4_g24190.t1	NILSC5_g1694.t1	NILSC6_g27774.t1	NILSC7_g26591.t1	NILSC8_g17305.t1	NILSC9_g14286.t1	Ncathedral_g9643.t1	Nor-A_g5586.t1, Nor-A_g7051.t1, Nor-A_g17884.t1, Nor-A_g12174.t1	Nor-B_g15020.t1	Nor-C_g12876.t1, Nor-C_g3809.t1, Nor-C_g3902.t1, Nor-C_g12250.t1	Nor-D_g3480.t1, Nor-D_g3203.t1, Nor-D_g4465.t1		Pra-A_g13688.t1, Pra-A_g24304.t1, Pra-A_g21073.t1	Pra-B_g7782.t1	Pra-C_g11429.t1	RB2_g16044.t1, RB2_g3751.t1	RES29_g9843.t1	RES31_g17800.t1	RES32_g3968.t1, RES32_g19091.t1, RES32_g10726.t1, RES32_g26551.t1, RES32_g3356.t1, RES32_g6726.t1		RES34_g15303.t1	RES35_g25355.t1	RES41_g16815.t1	RES49_g16271.t1					Rhyl_g13106.t1, Rhyl_g8711.t1	Sal-A_g2523.t1	Sevenoaks_g10643.t1	Silverstar_g1570.t1, Silverstar_g17397.t2, Silverstar_g41.t1	TAK1_g16577.t1	TAK2_g20538.t1	Tony_g10208.t1	Tou-A_g19135.t1	Tou-B_g7890.t1	Tou-C_g8205.t1	Tou-D_g16615.t1	Tou-E_g9694.t1	Voe-A_g18483.t1	Voe-B_g12727.t1, Voe-B_g5457.t1, Voe-B_g12038.t1, Voe-B_g1608.t1	WRG_g11459.t1	WT-F_g11175.t1	Warwick_g11169.t1	Waverly_g15736.t1	Whitley_g13476.t1	Withies_g7610.t1
N0.HOG0001940	OG0001271	n0	Aberdeen_g5206.t2	Ale-A_g8090.t2	Beaufort_g20047.t2	Ber-A_g12515.t1, Ber-A_g3890.t1, Ber-A_g9556.t1	Ber-B_g18914.t2	Ber-C_g11546.t2	Ber-D_g16717.t2	Ber-F_g4496.t2	Bid-A_g15274.t1	Bie-A_g23701.t1	Bie-B_g13433.t2	Bie-C_g18979.t1	BoGa_v1_g21826.t1	Bonheur_g17190.t2	Bot-X_g7672.t1	Bristol_g18986.t2	Bul-A_g26603.t1, Bul-A_g20670.t1	Bul-B_g10256.t2	Bul-C_g6552.t2	CA_g1029.t1, CA_g26089.t1, CA_g10664.t2	CAM1_g14348.t1	CAM2_g3554.t1	MarpolCA_g16017.t1	Cas-A_g19520.t2	Cas-B_g19311.t2	Cas-C_g17836.t1	Cas-D_g21412.t1	Cas-E_g5973.t1	Caz-A_g1878.t2	Crowsnest_g9675.t2	Dur-A_g9025.t1	Dutchpot_g17995.t1	Esc-A_g27138.t1	Field-2_g18669.t1	Gen-A_g26187.t1, Gen-A_g9801.t2	Gen-B_g5831.t2	Gilesgate_g15421.t1	Glo-1_g17766.t2	Gormley_g9908.t2	Grafton_g21316.t2	Hec-A_g2471.t2	Hec-B_g3446.t2	Hec-C_g5374.t2	Hopeman_g375.t2	Jimw_g4726.t2	L2BoGa_g3993.t2	L5BoGa_g6907.t1	Lac-A_g1396.t2	Lakedist_g3845.t2	Lhj_g2385.t2	Liberton_g5916.t1	LouisXIII_g10880.t1	Luc-A_g6662.t1	Luc-B_g4173.t2, Luc-B_g6696.t1, Luc-B_g13517.t1	Marpal_JIC_pilon2_Contfilteres_g20193.t1	Marpolmon_MpmSA2_1.0_genomic_ncbi_g23904.t1	Marpolpol_MppBR5_1.0_genomic_ncbi_g11419.t2	Marpolrud_MpTak_v6.1.genome_g21708.t1	Marpolrud_Mp7g13560.1	Maud_g10966.t2	Mns-A_g11034.t1	Mnt-A_g3495.t1	Mou-A_g17458.t2	Mur-A_g4321.t1	NILSC1_g4904.t2, NILSC1_g8827.t1	NILSC11_g26440.t2, NILSC11_g19320.t1, NILSC11_g19030.t1	NILSC12_g14377.t2	NILSC13_g13702.t2	NILSC14_g19820.t2	NILSC15_g5501.t1, NILSC15_g24810.t1	NILSC16_g268.t2, NILSC16_g6773.t1	NILSC17_g4706.t1, NILSC17_g13117.t1, NILSC17_g8831.t1	NILSC18_g5235.t2, NILSC18_g13620.t1	NILSC19_g18880.t1	NILSC2_g24565.t2	NILSC20_g15102.t1, NILSC20_g17099.t1	NILSC21_g13837.t2, NILSC21_g1396.t1	NILSC22_g20927.t2	NILSC23_g19671.t2, NILSC23_g2309.t1	NILSC24_g22929.t2, NILSC24_g21398.t1	NILSC25_g2929.t1, NILSC25_g10095.t1	NILSC26_g12588.t1	NILSC27_g3778.t2, NILSC27_g11751.t1	NILSC28_g11425.t2	NILSC3_g22977.t1, NILSC3_g1687.t1, NILSC3_g16702.t1	NILSC4_g20316.t1, NILSC4_g6261.t1, NILSC4_g20937.t2	NILSC5_g9244.t1, NILSC5_g26773.t1	NILSC6_g24976.t2, NILSC6_g29993.t1	NILSC7_g11739.t1, NILSC7_g16933.t1	NILSC8_g17766.t1, NILSC8_g17716.t2	NILSC9_g16789.t2,NILSC9_g589.t1	Ncathedral_g17562.t2	Nor-A_g21202.t1	Nor-B_g21027.t2	Nor-C_g15123.t2	Nor-D_g9121.t2	Nor-E_g717.t2	Pra-A_g9114.t2	Pra-B_g13384.t2	Pra-C_g14909.t2	RB2_g15285.t2	RES29_g895.t2	RES31_g14161.t2	RES32_g12259.t1	RES33_g22590.t2	RES34_g4209.t1	RES35_g18673.t1, RES35_g22609.t2	RES41_g13530.t1	RES49_g21563.t1	RES50_g7841.t2	RES51_g18180.t2, RES51_g5679.t1	RES52_g6596.t2	RES53_g12188.t2	Rhyl_g18522.t2	Sal-A_g11235.t1	Sevenoaks_g4553.t2	Silverstar_g725.t2	TAK1_g12943.t2	TAK2_g9893.t1	Tony_g15914.t1	Tou-A_g5208.t1, Tou-A_g18095.t2, Tou-A_g6631.t1	Tou-B_g5738.t1, Tou-B_g23841.t2	Tou-C_g15031.t1, Tou-C_g25917.t1	Tou-D_g11832.t1	Tou-E_g23639.t1, Tou-E_g5337.t1, Tou-E_g19303.t1, Tou-E_g5336.t1, Tou-E_g24693.t1	Voe-A_g4961.t1	Voe-B_g26097.t1, Voe-B_g26096.t1, Voe-B_g20854.t1	WRG_g8267.t2	WT-F_g18777.t1	Warwick_g4690.t1	Waverly_g17871.t1	Whitley_g18618.t1	Withies_g3316.t2	YC-A_g16859.t2
N0.HOG0001941	OG0001272	n2										Bie-A_g20056.t3	Bie-B_g19876.t2	Bie-C_g198.t3
N0.HOG0001942	OG0001272	n4	Aberdeen_g8298.t1		Beaufort_g18301.t1		Ber-B_g17874.t1		Ber-D_g21536.t1						BoGa_v1_g332.t1	Bonheur_g18916.t3												Cas-C_g24625.t1			Caz-A_g19645.t2							Gen-B_g16198.t1					Hec-A_g9291.t1			Hopeman_g13747.t1						Lhj_g5149.t1				Luc-B_g21597.t1	Marpal_JIC_pilon2_Contfilteres_g11353.t2	Marpolmon_MpmSA2_1.0_genomic_ncbi_g13767.t1	Marpolpol_MppBR5_1.0_genomic_ncbi_g19939.t2	Marpolrud_MpTak_v6.1.genome_g323.t1	Marpolrud_Mp1g02670.1	Maud_g17851.t2			Mou-A_g46.t1		NILSC1_g26545.t1	NILSC11_g29048.t1	NILSC12_g11725.t1, NILSC12_g11726.t1	NILSC13_g5184.t2	NILSC14_g15710.t3	NILSC15_g11692.t2	NILSC16_g31340.t1	NILSC17_g18861.t1, NILSC17_g6731.t1, NILSC17_g18862.t1			NILSC2_g7149.t2	NILSC20_g493.t1, NILSC20_g492.t1	NILSC21_g539.t1	NILSC22_g27335.t3		NILSC24_g6203.t3, NILSC24_g6204.t1			NILSC27_g7084.t3	NILSC28_g4019.t1				NILSC6_g5499.t1	NILSC7_g7959.t2		NILSC9_g17971.t1								Pra-B_g7281.t1					RES32_g6758.t2	RES33_g416.t3					RES50_g17819.t2	RES51_g19244.t1, RES51_g19243.t1	RES52_g15998.t1	RES53_g14318.t3													Voe-A_g14068.t1		WRG_g18333.t1				Whitley_g546.t1		YC-A_g1396.t1
N0.HOG0001943	OG0001272	n33	Aberdeen_g8299.t1	Ale-A_g7199.t3	Beaufort_g18300.t1		Ber-B_g17873.t1	Ber-C_g14516.t3	Ber-D_g21535.t1	Ber-F_g21102.t3	Bid-A_g6612.t1				BoGa_v1_g334.t1, BoGa_v1_g333.t1		Bot-X_g17832.t2	Bristol_g12488.t3	Bul-A_g25463.t2	Bul-B_g1501.t3	Bul-C_g19725.t3	CA_g14217.t3	CAM1_g2834.t2	CAM2_g435.t2	MarpolCA_g28645.t2	Cas-A_g7350.t3	Cas-B_g9029.t2	Cas-C_g2451.t1	Cas-D_g23374.t2	Cas-E_g20170.t3	Caz-A_g19644.t1	Crowsnest_g17900.t2	Dur-A_g2761.t2	Dutchpot_g4789.t3	Esc-A_g7138.t3	Field-2_g18686.t3	Gen-A_g24389.t2	Gen-B_g16199.t1	Gilesgate_g21762.t3	Glo-1_g7308.t3	Gormley_g18970.t3	Grafton_g13959.t3	Hec-A_g9292.t1	Hec-B_g4367.t1	Hec-C_g9399.t3	Hopeman_g13748.t1	Jimw_g1532.t2	L2BoGa_g18012.t3	L5BoGa_g5108.t2	Lac-A_g12720.t3	Lakedist_g17055.t3	Lhj_g5150.t1	Liberton_g8332.t1	LouisXIII_g20370.t3	Luc-A_g7907.t2	Luc-B_g15099.t1	Marpal_JIC_pilon2_Contfilteres_g11354.t1		Marpolpol_MppBR5_1.0_genomic_ncbi_g19938.t1	Marpolrud_MpTak_v6.1.genome_g324.t1	Marpolrud_Mp1g02680.1	Maud_g17850.t1	Mns-A_g10546.t3	Mnt-A_g1832.t3	Mou-A_g47.t1	Mur-A_g13481.t3	NILSC1_g19678.t1, NILSC1_g26546.t1	NILSC11_g29049.t1		NILSC13_g5185.t1		NILSC15_g11691.t1	NILSC16_g31341.t1			NILSC19_g7074.t2	NILSC2_g7150.t1						NILSC25_g12023.t3	NILSC26_g5694.t3		NILSC28_g4020.t1	NILSC3_g11236.t3	NILSC4_g15459.t3	NILSC5_g23756.t2	NILSC6_g5498.t1	NILSC7_g7958.t1	NILSC8_g15245.t1	NILSC9_g17970.t1	Ncathedral_g8862.t3	Nor-A_g16779.t2	Nor-B_g16133.t3	Nor-C_g20045.t3		Nor-E_g6742.t2	Pra-A_g5545.t3	Pra-B_g7282.t1	Pra-C_g21105.t3	RB2_g13213.t1	RES29_g19823.t2	RES31_g15916.t3	RES32_g6757.t1		RES34_g23110.t3	RES35_g29681.t1	RES41_g6111.t3	RES49_g9634.t3					Rhyl_g19927.t3	Sal-A_g22445.t3	Sevenoaks_g18255.t3	Silverstar_g20945.t3	TAK1_g12630.t3	TAK2_g15270.t2	Tony_g16202.t3	Tou-A_g26074.t3	Tou-B_g9052.t2	Tou-C_g14942.t2	Tou-D_g19146.t3	Tou-E_g16651.t3	Voe-A_g14069.t1	Voe-B_g2797.t1, Voe-B_g11400.t2	WRG_g18334.t1	WT-F_g12113.t3	Warwick_g7778.t3	Waverly_g13749.t3	Whitley_g545.t1	Withies_g4902.t1	YC-A_g1395.t1
N0.HOG0001944	OG0001272	n109																																																																									NILSC18_g26989.t1						NILSC23_g15326.t1
N0.HOG0001945	OG0001273	n0	Aberdeen_g8405.t1	Ale-A_g18793.t1, Ale-A_g5121.t1, Ale-A_g2054.t1	Beaufort_g1726.t1	Ber-A_g3221.t1	Ber-B_g14497.t1	Ber-C_g1023.t1	Ber-D_g2399.t1	Ber-F_g9140.t1	Bid-A_g208.t1	Bie-A_g6389.t1	Bie-B_g5511.t1	Bie-C_g2853.t1	BoGa_v1_g708.t1	Bonheur_g7105.t1	Bot-X_g14216.t1	Bristol_g10784.t1	Bul-A_g20847.t1, Bul-A_g15206.t1	Bul-B_g969.t1	Bul-C_g21816.t1	CA_g23036.t1, CA_g11077.t1, CA_g19073.t1	CAM1_g21805.t1	CAM2_g14970.t1	MarpolCA_g28259.t1	Cas-A_g17114.t1	Cas-B_g8175.t1	Cas-C_g3936.t1	Cas-D_g5843.t1	Cas-E_g5231.t1, Cas-E_g10660.t1	Caz-A_g4755.t1	Crowsnest_g1208.t1	Dur-A_g3976.t1	Dutchpot_g10235.t1	Esc-A_g25227.t1, Esc-A_g28564.t1	Field-2_g8382.t1	Gen-A_g5808.t1, Gen-A_g24584.t1	Gen-B_g1592.t1	Gilesgate_g7693.t1	Glo-1_g6357.t1	Gormley_g3327.t1	Grafton_g17523.t1	Hec-A_g6879.t1	Hec-B_g7609.t1	Hec-C_g20406.t1	Hopeman_g19680.t1	Jimw_g915.t1	L2BoGa_g2819.t1	L5BoGa_g7191.t1	Lac-A_g18896.t1	Lakedist_g15382.t1	Lhj_g512.t1	Liberton_g3841.t1	LouisXIII_g16998.t1	Luc-A_g6905.t1	Luc-B_g11950.t1	Marpal_JIC_pilon2_Contfilteres_g10010.t1	Marpolmon_MpmSA2_1.0_genomic_ncbi_g22328.t1	Marpolpol_MppBR5_1.0_genomic_ncbi_g4692.t1	Marpolrud_MpTak_v6.1.genome_g722.t1	Marpolrud_Mp1g05550.1	Maud_g19907.t1	Mns-A_g7640.t1	Mnt-A_g9034.t1	Mou-A_g4769.t1	Mur-A_g9529.t1	NILSC1_g1457.t1, NILSC1_g23557.t1	NILSC11_g27336.t1, NILSC11_g13090.t1	NILSC12_g11360.t1, NILSC12_g257.t1	NILSC13_g6471.t1	NILSC14_g21912.t1, NILSC14_g3875.t1	NILSC15_g19241.t1, NILSC15_g19442.t1	NILSC16_g52.t1, NILSC16_g28408.t1	NILSC17_g10339.t1	NILSC18_g21672.t1, NILSC18_g24354.t1	NILSC19_g26206.t1, NILSC19_g8024.t1, NILSC19_g15932.t1	NILSC2_g16837.t1	NILSC20_g16971.t1, NILSC20_g12185.t1	NILSC21_g11253.t1, NILSC21_g3811.t1	NILSC22_g11868.t1, NILSC22_g9272.t1	NILSC23_g6241.t1, NILSC23_g17019.t1	NILSC24_g16820.t1, NILSC24_g17885.t1	NILSC25_g11561.t2, NILSC25_g7718.t1	NILSC26_g12429.t1	NILSC27_g1605.t1	NILSC28_g14285.t1	NILSC3_g15244.t1, NILSC3_g6582.t1, NILSC3_g19935.t1	NILSC4_g5090.t1, NILSC4_g4182.t1	NILSC5_g25794.t1, NILSC5_g29397.t1, NILSC5_g2906.t1	NILSC6_g10203.t1, NILSC6_g8341.t1	NILSC7_g18858.t1, NILSC7_g5931.t1	NILSC8_g21637.t1, NILSC8_g12530.t1	NILSC9_g25384.t1,NILSC9_g29861.t1,NILSC9_g15423.t1,NILSC9_g27256.t1,NILSC9_g14787.t1	Ncathedral_g4382.t1	Nor-A_g6801.t1, Nor-A_g16579.t1	Nor-B_g22410.t1	Nor-C_g15394.t1	Nor-D_g5683.t1	Nor-E_g5980.t1	Pra-A_g14319.t1	Pra-B_g15016.t1	Pra-C_g22693.t1	RB2_g1068.t1	RES29_g21897.t1	RES31_g14477.t1	RES32_g5528.t1	RES33_g3188.t1, RES33_g195.t1	RES34_g11265.t1	RES35_g9115.t1, RES35_g11829.t1	RES41_g10108.t1	RES49_g14198.t1, RES49_g21908.t1	RES50_g5862.t1, RES50_g24552.t1	RES51_g1247.t1, RES51_g3463.t1	RES52_g17531.t1	RES53_g1553.t1	Rhyl_g8856.t1	Sal-A_g12589.t1	Sevenoaks_g5936.t1	Silverstar_g14893.t1	TAK1_g16565.t1	TAK2_g3407.t1	Tony_g16407.t1	Tou-A_g10056.t1	Tou-B_g8826.t1, Tou-B_g3308.t1	Tou-C_g7916.t1, Tou-C_g13755.t1	Tou-D_g22940.t1	Tou-E_g5470.t1, Tou-E_g16196.t1	Voe-A_g2398.t1	Voe-B_g11792.t1	WRG_g2417.t1	WT-F_g11061.t1	Warwick_g2307.t1	Waverly_g14909.t1	Whitley_g6643.t1	Withies_g20718.t1	YC-A_g2970.t1
N0.HOG0001946	OG0001274	n0	Aberdeen_g10950.t1	Ale-A_g10629.t1, Ale-A_g24927.t1	Beaufort_g9420.t1	Ber-A_g11121.t1	Ber-B_g21648.t1	Ber-C_g6076.t1		Ber-F_g13635.t1	Bid-A_g14519.t1, Bid-A_g9146.t1	Bie-A_g4810.t1, Bie-A_g5891.t2, Bie-A_g4891.t1	Bie-B_g6308.t1, Bie-B_g9473.t1, Bie-B_g13631.t1	Bie-C_g6893.t1, Bie-C_g16275.t1	BoGa_v1_g15287.t1	Bonheur_g16333.t1	Bot-X_g4675.t1, Bot-X_g2937.t1, Bot-X_g11407.t2	Bristol_g11472.t1	Bul-A_g1300.t1, Bul-A_g3249.t1, Bul-A_g13219.t1	Bul-B_g1896.t1, Bul-B_g16565.t1	Bul-C_g5220.t1, Bul-C_g9701.t1, Bul-C_g3360.t1	CA_g6479.t1, CA_g15117.t1	CAM1_g17745.t1, CAM1_g5279.t1	CAM2_g7883.t1, CAM2_g17048.t1	MarpolCA_g10843.t1	Cas-A_g10173.t1	Cas-B_g10057.t1	Cas-C_g1589.t1, Cas-C_g9480.t1	Cas-D_g14024.t1, Cas-D_g16020.t1	Cas-E_g2993.t1		Crowsnest_g759.t1	Dur-A_g9596.t1	Dutchpot_g16403.t1, Dutchpot_g5575.t1	Esc-A_g25434.t1, Esc-A_g2963.t1	Field-2_g18575.t1, Field-2_g714.t1		Gen-B_g15580.t1, Gen-B_g7787.t1		Glo-1_g9135.t1	Gormley_g4147.t1	Grafton_g14088.t1, Grafton_g7202.t1	Hec-A_g4476.t1	Hec-B_g14062.t1, Hec-B_g5254.t1	Hec-C_g3110.t1, Hec-C_g19333.t1	Hopeman_g3111.t1, Hopeman_g15347.t2	Jimw_g20517.t2	L2BoGa_g14774.t1	L5BoGa_g6149.t1	Lac-A_g12576.t1	Lakedist_g8512.t1, Lakedist_g8103.t1, Lakedist_g2265.t1	Lhj_g1784.t1, Lhj_g10048.t1	Liberton_g2648.t1	LouisXIII_g15157.t1, LouisXIII_g6471.t1	Luc-A_g22857.t1	Luc-B_g15236.t1, Luc-B_g15456.t1				Marpolrud_MpTak_v6.1.genome_g15309.t1		Maud_g16430.t1	Mns-A_g1853.t1, Mns-A_g12646.t2, Mns-A_g18566.t1	Mnt-A_g19072.t1, Mnt-A_g23699.t1	Mou-A_g11904.t1, Mou-A_g1099.t1	Mur-A_g483.t1	NILSC1_g26399.t1	NILSC11_g3085.t1					NILSC16_g17996.t1		NILSC18_g18209.t1	NILSC19_g11512.t1	NILSC2_g10071.t1		NILSC21_g2641.t1	NILSC22_g24266.t1	NILSC23_g15434.t1		NILSC25_g24066.t1, NILSC25_g1582.t1	NILSC26_g15784.t1, NILSC26_g20443.t1	NILSC27_g494.t1		NILSC3_g25787.t1	NILSC4_g3260.t2, NILSC4_g6908.t1	NILSC5_g12768.t1	NILSC6_g21095.t1		NILSC8_g981.t1	NILSC9_g6832.t1	Ncathedral_g18186.t1	Nor-A_g7077.t1, Nor-A_g12304.t1, Nor-A_g4564.t1	Nor-B_g10178.t1, Nor-B_g25995.t1, Nor-B_g12138.t1	Nor-C_g3510.t1	Nor-D_g641.t1	Nor-E_g8964.t1, Nor-E_g8913.t1	Pra-A_g18653.t1	Pra-B_g21691.t1, Pra-B_g7460.t1	Pra-C_g4181.t1, Pra-C_g6014.t2		RES29_g715.t1, RES29_g12802.t1	RES31_g2362.t1	RES32_g8885.t1, RES32_g21854.t1, RES32_g147.t1	RES33_g19766.t1	RES34_g1168.t1, RES34_g9327.t1		RES41_g4677.t1, RES41_g13603.t1		RES50_g6961.t1			RES53_g4220.t1	Rhyl_g5125.t1, Rhyl_g11129.t2	Sal-A_g5653.t1, Sal-A_g5093.t2	Sevenoaks_g5151.t1	Silverstar_g3039.t1, Silverstar_g16480.t1	TAK1_g10718.t1	TAK2_g231.t1	Tony_g13039.t1, Tony_g1290.t1	Tou-A_g13731.t1	Tou-B_g4530.t1, Tou-B_g3742.t1	Tou-C_g14877.t1	Tou-D_g22673.t1	Tou-E_g20630.t1, Tou-E_g11169.t1	Voe-A_g19529.t1, Voe-A_g15109.t1	Voe-B_g6007.t1, Voe-B_g9265.t1, Voe-B_g21853.t1	WRG_g5194.t1	WT-F_g19365.t1, WT-F_g19159.t1	Warwick_g16681.t1, Warwick_g5643.t1, Warwick_g15006.t1	Waverly_g18118.t1, Waverly_g9238.t1	Whitley_g7357.t1	Withies_g7733.t1, Withies_g19957.t1	YC-A_g3867.t1
N0.HOG0001947	OG0001275	n2	Aberdeen_g16187.t1			Ber-A_g5810.t2	Ber-B_g2120.t1	Ber-C_g1811.t1	Ber-D_g11682.t1	Ber-F_g18281.t1	Bid-A_g7755.t1	Bie-A_g18302.t1	Bie-B_g8891.t1	Bie-C_g21869.t1					Bul-A_g6654.t1	Bul-B_g2034.t1							Cas-B_g19646.t1		Cas-D_g13189.t1			Crowsnest_g17676.t1	Dur-A_g16372.t1		Esc-A_g22085.t1	Field-2_g20511.t1			Gilesgate_g4643.t1	Glo-1_g8739.t1						Hopeman_g8275.t1				Lac-A_g15644.t1	Lakedist_g13532.t1														Mou-A_g2105.t1							NILSC15_g23231.t1																NILSC4_g6241.t1						Ncathedral_g4752.t1									RB2_g9560.t1	RES29_g13951.t1		RES32_g22836.t1										Rhyl_g13518.t1		Sevenoaks_g19119.t1	Silverstar_g7311.t1															Whitley_g2114.t1	Withies_g12072.t1
N0.HOG0001948	OG0001275	n4			Beaufort_g21750.t1										BoGa_v1_g22835.t1	Bonheur_g19758.t1					Bul-C_g5799.t1	CA_g14866.t1	CAM1_g8012.t1	CAM2_g139.t1	MarpolCA_g1896.t1	Cas-A_g1565.t1		Cas-C_g6082.t1		Cas-E_g5770.t2	Caz-A_g10232.t1			Dutchpot_g5021.t1				Gen-B_g20646.t1			Gormley_g16054.t1	Grafton_g6864.t1		Hec-B_g13374.t1				L2BoGa_g21255.t1	L5BoGa_g9916.t1				Liberton_g19208.t1		Luc-A_g106.t1	Luc-B_g7613.t1	Marpal_JIC_pilon2_Contfilteres_g12777.t1	Marpolmon_MpmSA2_1.0_genomic_ncbi_g342.t1	Marpolpol_MppBR5_1.0_genomic_ncbi_g17584.t1			Maud_g868.t1				Mur-A_g18245.t1	NILSC1_g13266.t1	NILSC11_g21748.t1	NILSC12_g4278.t1	NILSC13_g3918.t1	NILSC14_g16615.t1		NILSC16_g14195.t1	NILSC17_g17278.t1	NILSC18_g2011.t1		NILSC2_g11949.t1	NILSC20_g12349.t1	NILSC21_g14823.t1	NILSC22_g1383.t1	NILSC23_g17609.t1	NILSC24_g24187.t1		NILSC26_g8464.t1	NILSC27_g16611.t1	NILSC28_g401.t1	NILSC3_g8751.t1		NILSC5_g15226.t1	NILSC6_g20449.t1			NILSC9_g31166.t1		Nor-A_g15385.t1					Pra-A_g16624.t1	Pra-B_g3840.t1				RES31_g5498.t1		RES33_g26331.t1	RES34_g13010.t1	RES35_g17832.t1	RES41_g21366.t1	RES49_g6328.t1	RES50_g23883.t1	RES51_g18454.t1	RES52_g5790.t1	RES53_g6925.t1		Sal-A_g21691.t1					Tony_g21237.t1	Tou-A_g2174.t1	Tou-B_g12720.t1	Tou-C_g24958.t1	Tou-D_g11968.t1	Tou-E_g14364.t1			WRG_g21770.t1	WT-F_g14626.t1	Warwick_g13152.t1	Waverly_g7160.t1			YC-A_g10762.t1
N0.HOG0001949	OG0001275	n49		Ale-A_g17629.t1											BoGa_v1_g22834.t1	Bonheur_g19757.t1					Bul-C_g5798.t1				MarpolCA_g1897.t1	Cas-A_g11181.t1		Cas-C_g12850.t1			Caz-A_g10231.t1										Gormley_g16055.t1		Hec-A_g11284.t1		Hec-C_g20656.t1							Lhj_g1344.t1	Liberton_g19210.t1				Marpal_JIC_pilon2_Contfilteres_g12778.t1		Marpolpol_MppBR5_1.0_genomic_ncbi_g17585.t1	Marpolrud_MpTak_v6.1.genome_g22673.t1	Marpolrud_Mp8g00840.1	Maud_g867.t1	Mns-A_g4479.t1	Mnt-A_g3176.t1		Mur-A_g18246.t2	NILSC1_g13265.t1	NILSC11_g21747.t1	NILSC12_g4277.t1	NILSC13_g3919.t1	NILSC14_g16616.t1		NILSC16_g14196.t1	NILSC17_g17279.t1	NILSC18_g2010.t1	NILSC19_g11456.t1	NILSC2_g11948.t1	NILSC20_g12348.t1	NILSC21_g14822.t1	NILSC22_g1384.t1	NILSC23_g17610.t1	NILSC24_g294.t1	NILSC25_g18982.t1		NILSC27_g16612.t1	NILSC28_g400.t1				NILSC6_g20450.t1			NILSC9_g31165.t1			Nor-B_g17615.t1	Nor-C_g6663.t2		Nor-E_g6238.t2	Pra-A_g16626.t1	Pra-B_g3841.t1	Pra-C_g10276.t1			RES31_g5499.t1							RES50_g23882.t1	RES51_g18453.t1	RES52_g5791.t1						TAK1_g18803.t2	TAK2_g4976.t1							Voe-A_g21993.t1	Voe-B_g10649.t1	WRG_g21771.t1						YC-A_g10761.t1
N0.HOG0001950	OG0001275	n64															Bot-X_g14330.t1	Bristol_g10585.t1																			Gen-A_g23167.t1										Jimw_g6943.t1							LouisXIII_g1643.t1																																					NILSC7_g32158.t1	NILSC8_g14911.t1
N0.HOG0001951	OG0001276	n0	Aberdeen_g18043.t1	Ale-A_g19910.t1, Ale-A_g16215.t1	Beaufort_g11272.t1	Ber-A_g9128.t1, Ber-A_g4764.t1	Ber-B_g15104.t1	Ber-C_g6997.t1	Ber-D_g122.t1, Ber-D_g27290.t1, Ber-D_g21092.t1	Ber-F_g4757.t1	Bid-A_g6300.t1	Bie-A_g12424.t1	Bie-B_g17500.t1	Bie-C_g3090.t1	BoGa_v1_g23643.t1	Bonheur_g728.t1	Bot-X_g18236.t1	Bristol_g20461.t1	Bul-A_g26921.t1, Bul-A_g16382.t1	Bul-B_g6231.t1	Bul-C_g5522.t1	CA_g23979.t1	CAM1_g12007.t1	CAM2_g5358.t1	MarpolCA_g23901.t1	Cas-A_g11877.t1	Cas-B_g17670.t1	Cas-C_g11666.t1, Cas-C_g24450.t1	Cas-D_g4042.t1	Cas-E_g4745.t1, Cas-E_g3205.t1	Caz-A_g7223.t1	Crowsnest_g4868.t1	Dur-A_g14955.t1	Dutchpot_g16623.t1	Esc-A_g16473.t1, Esc-A_g4704.t1	Field-2_g15092.t1	Gen-A_g19258.t1, Gen-A_g31488.t1	Gen-B_g13349.t1	Gilesgate_g6652.t1	Glo-1_g13461.t1	Gormley_g17343.t1	Grafton_g16543.t1	Hec-A_g12059.t1	Hec-B_g7687.t1	Hec-C_g14493.t1	Hopeman_g5990.t1	Jimw_g10515.t1	L2BoGa_g3394.t1	L5BoGa_g12291.t1	Lac-A_g12263.t1	Lakedist_g20253.t1	Lhj_g12350.t1	Liberton_g14900.t1	LouisXIII_g4762.t1	Luc-A_g21376.t1, Luc-A_g9355.t1	Luc-B_g24237.t1	Marpal_JIC_pilon2_Contfilteres_g16911.t1	Marpolmon_MpmSA2_1.0_genomic_ncbi_g2872.t1	Marpolpol_MppBR5_1.0_genomic_ncbi_g1965.t1	Marpolrud_MpTak_v6.1.genome_g23513.t1	Marpolrud_Mp8g07330.1	Maud_g20109.t1	Mns-A_g9010.t1	Mnt-A_g23378.t1	Mou-A_g8314.t1	Mur-A_g1237.t1, Mur-A_g4630.t2	NILSC1_g11030.t1, NILSC1_g3906.t1	NILSC11_g25469.t1, NILSC11_g29425.t1	NILSC12_g19710.t1, NILSC12_g17252.t1	NILSC13_g23095.t1, NILSC13_g19561.t1	NILSC14_g23772.t1, NILSC14_g16871.t1	NILSC15_g18284.t1, NILSC15_g14886.t1	NILSC16_g3076.t1, NILSC16_g19188.t1	NILSC17_g12525.t1	NILSC18_g25403.t1, NILSC18_g25340.t1	NILSC19_g6995.t1, NILSC19_g2094.t1	NILSC2_g13102.t1, NILSC2_g27185.t1	NILSC20_g27492.t1, NILSC20_g19306.t1	NILSC21_g4052.t1, NILSC21_g13321.t1	NILSC22_g21417.t1, NILSC22_g25432.t1	NILSC23_g8357.t1, NILSC23_g7110.t1	NILSC24_g20468.t1, NILSC24_g12355.t1, NILSC24_g5210.t1, NILSC24_g22522.t1	NILSC25_g3473.t1	NILSC26_g8135.t1	NILSC27_g31251.t1	NILSC28_g18892.t1	NILSC3_g9224.t1, NILSC3_g4048.t1	NILSC4_g14964.t1	NILSC5_g20605.t1, NILSC5_g16063.t1	NILSC6_g17503.t1, NILSC6_g31445.t1, NILSC6_g26711.t1	NILSC7_g30999.t1, NILSC7_g5521.t1	NILSC8_g3074.t1, NILSC8_g18691.t1	NILSC9_g2158.t1,NILSC9_g28843.t1	Ncathedral_g7117.t1	Nor-A_g2625.t1	Nor-B_g12419.t1, Nor-B_g9589.t1	Nor-C_g1487.t1	Nor-D_g2619.t1, Nor-D_g5404.t1		Pra-A_g13866.t1	Pra-B_g9632.t1	Pra-C_g18728.t1	RB2_g12052.t1	RES29_g13325.t1	RES31_g18961.t1	RES32_g16434.t1, RES32_g22855.t1, RES32_g5989.t1	RES33_g19605.t1, RES33_g2761.t1	RES34_g1462.t1	RES35_g19924.t1, RES35_g161.t1	RES41_g4294.t1	RES49_g631.t1	RES50_g5919.t1	RES51_g16446.t1	RES52_g20081.t1	RES53_g17809.t1	Rhyl_g9199.t1	Sal-A_g1128.t1	Sevenoaks_g11201.t1	Silverstar_g5635.t1	TAK1_g13614.t1	TAK2_g8028.t1	Tony_g4706.t1	Tou-A_g11449.t1	Tou-B_g5750.t1	Tou-C_g24504.t1, Tou-C_g2701.t1	Tou-D_g5443.t1	Tou-E_g5547.t1	Voe-A_g20130.t1	Voe-B_g15063.t1, Voe-B_g14311.t1	WRG_g10946.t1	WT-F_g4331.t1	Warwick_g5295.t1	Waverly_g13240.t1	Whitley_g1227.t1	Withies_g3141.t1, Withies_g3606.t1	YC-A_g20585.t1
N0.HOG0001952	OG0001277	n0	Aberdeen_g18383.t1, Aberdeen_g18382.t1	Ale-A_g16488.t2	Beaufort_g9122.t1		Ber-B_g6656.t2	Ber-C_g417.t3	Ber-D_g15058.t1	Ber-F_g20783.t1	Bid-A_g19556.t1, Bid-A_g19555.t2	Bie-A_g22345.t1	Bie-B_g21552.t3	Bie-C_g6317.t2	BoGa_v1_g3273.t1, BoGa_v1_g3274.t1	Bonheur_g9872.t1	Bot-X_g2804.t2, Bot-X_g2803.t1	Bristol_g2208.t1	Bul-A_g25259.t3	Bul-B_g7222.t1, Bul-B_g7221.t1	Bul-C_g628.t2, Bul-C_g629.t1	CA_g12771.t1, CA_g11182.t1	CAM1_g9070.t2	CAM2_g20910.t1, CAM2_g4489.t1	MarpolCA_g20417.t2	Cas-A_g15157.t2	Cas-B_g6058.t1	Cas-C_g5641.t4	Cas-D_g14556.t1, Cas-D_g14555.t1, Cas-D_g14554.t1	Cas-E_g7426.t2	Caz-A_g19190.t1	Crowsnest_g11712.t2	Dur-A_g6524.t3	Dutchpot_g8876.t1	Esc-A_g17369.t1, Esc-A_g17370.t1, Esc-A_g17371.t1	Field-2_g389.t1	Gen-A_g20738.t2	Gen-B_g16470.t1, Gen-B_g16469.t1, Gen-B_g16468.t1	Gilesgate_g8107.t2	Glo-1_g20547.t1	Gormley_g3957.t3	Grafton_g20375.t3	Hec-A_g10775.t1	Hec-B_g11308.t1	Hec-C_g21223.t2	Hopeman_g6563.t2	Jimw_g9077.t2	L2BoGa_g6459.t1	L5BoGa_g17799.t1, L5BoGa_g17798.t1	Lac-A_g12857.t1, Lac-A_g12858.t1	Lakedist_g21223.t2	Lhj_g5136.t1, Lhj_g18993.t1	Liberton_g9106.t1	LouisXIII_g21945.t2	Luc-A_g21944.t2, Luc-A_g21945.t1	Luc-B_g17678.t1	Marpal_JIC_pilon2_Contfilteres_g13228.t1	Marpolmon_MpmSA2_1.0_genomic_ncbi_g5129.t1	Marpolpol_MppBR5_1.0_genomic_ncbi_g1163.t1	Marpolrud_MpTak_v6.1.genome_g3318.t1	Marpolrud_Mp1g24830.1, Marpolrud_Mp1g24820.1	Maud_g5645.t1, Maud_g19830.t1	Mns-A_g16968.t3	Mnt-A_g18762.t3	Mou-A_g4028.t2, Mou-A_g4029.t1	Mur-A_g6714.t2			NILSC12_g3712.t1	NILSC13_g21662.t1		NILSC15_g8567.t2, NILSC15_g8566.t1	NILSC16_g30208.t1	NILSC17_g18757.t2	NILSC18_g28591.t1	NILSC19_g3018.t1, NILSC19_g9573.t1	NILSC2_g27767.t1	NILSC20_g1031.t1	NILSC21_g4594.t2	NILSC22_g8936.t1	NILSC23_g24644.t1	NILSC24_g16635.t1	NILSC25_g23029.t2	NILSC26_g8787.t1, NILSC26_g8786.t1	NILSC27_g9272.t1	NILSC28_g21530.t1	NILSC3_g6621.t2	NILSC4_g2645.t1, NILSC4_g2644.t1, NILSC4_g2643.t1	NILSC5_g6895.t1	NILSC6_g25156.t1	NILSC7_g23570.t2	NILSC8_g4789.t2	NILSC9_g35428.t1	Ncathedral_g4344.t1	Nor-A_g10513.t1, Nor-A_g10511.t1, Nor-A_g10512.t1	Nor-B_g22463.t1, Nor-B_g20319.t1	Nor-C_g21421.t2	Nor-D_g13567.t1	Nor-E_g5772.t1	Pra-A_g532.t2, Pra-A_g531.t1	Pra-B_g17036.t1	Pra-C_g14778.t1, Pra-C_g14777.t1, Pra-C_g14776.t1	RB2_g2368.t1, RB2_g11271.t1	RES29_g15725.t1	RES31_g12164.t1, RES31_g8882.t1	RES32_g24805.t2	RES33_g28123.t1	RES34_g10771.t2, RES34_g10772.t1	RES35_g12444.t1	RES41_g2972.t2	RES49_g15906.t2, RES49_g15905.t1	RES50_g16748.t2	RES51_g805.t2	RES52_g12288.t1	RES53_g13576.t1	Rhyl_g4854.t1, Rhyl_g4853.t1	Sal-A_g13127.t1, Sal-A_g7196.t1, Sal-A_g7195.t1	Sevenoaks_g782.t1	Silverstar_g19147.t1	TAK1_g6464.t1, TAK1_g19436.t1	TAK2_g5918.t1	Tony_g2173.t1, Tony_g13766.t1, Tony_g13765.t1	Tou-A_g802.t2	Tou-B_g9314.t1, Tou-B_g9315.t2, Tou-B_g9316.t1	Tou-C_g7387.t4	Tou-D_g22463.t3	Tou-E_g17264.t1, Tou-E_g17263.t1	Voe-A_g22716.t3	Voe-B_g21155.t1, Voe-B_g20825.t1, Voe-B_g20824.t4		WT-F_g3195.t1, WT-F_g8409.t1	Warwick_g6332.t3	Waverly_g2553.t1	Whitley_g19775.t1	Withies_g11633.t1	YC-A_g20991.t2
N0.HOG0001953	OG0001278	n0	Aberdeen_g21387.t1	Ale-A_g12954.t1, Ale-A_g9152.t1	Beaufort_g9896.t1, Beaufort_g20559.t1	Ber-A_g482.t1, Ber-A_g10323.t1	Ber-B_g19613.t1, Ber-B_g3877.t1	Ber-C_g11419.t1	Ber-D_g8745.t1	Ber-F_g15596.t1	Bid-A_g9127.t1	Bie-A_g13166.t1	Bie-B_g4663.t1	Bie-C_g9798.t1, Bie-C_g8170.t1	BoGa_v1_g13817.t1, BoGa_v1_g13826.t1	Bonheur_g14650.t1, Bonheur_g8272.t1	Bot-X_g10217.t1, Bot-X_g16547.t1	Bristol_g18560.t1	Bul-A_g14513.t1, Bul-A_g14924.t1	Bul-B_g9514.t1, Bul-B_g16032.t1	Bul-C_g7178.t1, Bul-C_g3807.t1	CA_g7994.t1	CAM1_g4519.t1	CAM2_g4006.t1	MarpolCA_g3812.t1, MarpolCA_g3820.t1	Cas-A_g19075.t1, Cas-A_g7656.t1	Cas-B_g5094.t1, Cas-B_g10225.t1	Cas-C_g20238.t1, Cas-C_g23206.t1	Cas-D_g21039.t1, Cas-D_g12153.t1	Cas-E_g1122.t1, Cas-E_g13667.t1	Caz-A_g5601.t1	Crowsnest_g5578.t1, Crowsnest_g20032.t1	Dur-A_g18229.t1	Dutchpot_g1387.t1	Esc-A_g4739.t1		Gen-A_g18347.t1	Gen-B_g21636.t1, Gen-B_g4606.t1	Gilesgate_g10794.t1	Glo-1_g12890.t1	Gormley_g7772.t2	Grafton_g7478.t1	Hec-A_g11128.t1, Hec-A_g18303.t1	Hec-B_g2741.t1, Hec-B_g13748.t1	Hec-C_g1484.t1	Hopeman_g22.t1, Hopeman_g11713.t1, Hopeman_g19104.t1	Jimw_g4493.t1	L2BoGa_g20257.t1, L2BoGa_g1357.t1	L5BoGa_g4.t1, L5BoGa_g4397.t1	Lac-A_g10588.t1	Lakedist_g19181.t1	Lhj_g19117.t1		LouisXIII_g12980.t1	Luc-A_g25181.t1	Luc-B_g13691.t1		Marpolmon_MpmSA2_1.0_genomic_ncbi_g1603.t1, Marpolmon_MpmSA2_1.0_genomic_ncbi_g1612.t1, Marpolmon_MpmSA2_1.0_genomic_ncbi_g1592.t1	Marpolpol_MppBR5_1.0_genomic_ncbi_g20223.t1, Marpolpol_MppBR5_1.0_genomic_ncbi_g24784.t1	Marpolrud_MpTak_v6.1.genome_g13858.t1, Marpolrud_MpTak_v6.1.genome_g13850.t1, Marpolrud_MpTak_v6.1.genome_g13859.t1	Marpolrud_Mp4g23240.1, Marpolrud_Mp4g23170.1, Marpolrud_Mp4g23250.1	Maud_g6048.t1	Mns-A_g6370.t1	Mnt-A_g6447.t1, Mnt-A_g15744.t1, Mnt-A_g5574.t1	Mou-A_g3483.t1, Mou-A_g6368.t1	Mur-A_g23335.t1	NILSC1_g18637.t1	NILSC11_g98.t1		NILSC13_g8965.t1, NILSC13_g19322.t1	NILSC14_g2518.t1				NILSC18_g23525.t1	NILSC19_g7327.t1, NILSC19_g11922.t1	NILSC2_g1950.t1			NILSC22_g29549.t1	NILSC23_g21225.t1		NILSC25_g12906.t1, NILSC25_g12903.t1	NILSC26_g5051.t1, NILSC26_g20711.t1		NILSC28_g12022.t1	NILSC3_g12759.t1	NILSC4_g2629.t1	NILSC5_g9255.t1	NILSC6_g1494.t1		NILSC8_g22756.t1	NILSC9_g19622.t1	Ncathedral_g11748.t1, Ncathedral_g1957.t1, Ncathedral_g314.t1	Nor-A_g15404.t1	Nor-B_g8309.t1, Nor-B_g2580.t1	Nor-C_g5639.t1, Nor-C_g3196.t1	Nor-D_g230.t1	Nor-E_g7383.t1	Pra-A_g3403.t1	Pra-B_g4070.t1, Pra-B_g21276.t1	Pra-C_g1131.t1		RES29_g2238.t1, RES29_g4459.t1	RES31_g21298.t1, RES31_g4786.t1	RES32_g11349.t1		RES34_g7370.t1				RES50_g7513.t1			RES53_g21485.t1	Rhyl_g1419.t1, Rhyl_g7895.t1	Sal-A_g6287.t1, Sal-A_g1021.t1	Sevenoaks_g15753.t1	Silverstar_g1505.t1, Silverstar_g4921.t1	TAK1_g6046.t1	TAK2_g9031.t1, TAK2_g9431.t1	Tony_g15357.t1	Tou-A_g24916.t1	Tou-B_g10296.t1, Tou-B_g2465.t1	Tou-C_g170.t1, Tou-C_g7621.t1	Tou-D_g6063.t1, Tou-D_g9826.t1	Tou-E_g10257.t1, Tou-E_g11718.t1	Voe-A_g14085.t1, Voe-A_g11413.t1	Voe-B_g8908.t1, Voe-B_g24136.t1	WRG_g20050.t1	WT-F_g3112.t1, WT-F_g11996.t1	Warwick_g12574.t1	Waverly_g11577.t1, Waverly_g7661.t1	Whitley_g4278.t1, Whitley_g7967.t1	Withies_g18373.t1, Withies_g11672.t1
N0.HOG0001954	OG0001279	n0	Aberdeen_g21528.t2	Ale-A_g9417.t2, Ale-A_g3276.t2	Beaufort_g19347.t1		Ber-B_g5510.t2	Ber-C_g14663.t1	Ber-D_g1389.t2	Ber-F_g8606.t2	Bid-A_g12157.t1, Bid-A_g2480.t2	Bie-A_g4425.t1, Bie-A_g19859.t2	Bie-B_g9219.t2	Bie-C_g21348.t2	BoGa_v1_g19304.t2	Bonheur_g9912.t1	Bot-X_g15955.t2	Bristol_g8106.t2	Bul-A_g870.t1, Bul-A_g29532.t1	Bul-B_g1592.t2	Bul-C_g12643.t2	CA_g15015.t1, CA_g81.t2, CA_g1411.t1, CA_g4316.t2	CAM1_g15174.t1	CAM2_g21016.t2	MarpolCA_g767.t1	Cas-A_g11058.t1	Cas-B_g13512.t2	Cas-C_g14049.t2	Cas-D_g16189.t2	Cas-E_g1355.t2	Caz-A_g1675.t1	Crowsnest_g17320.t2	Dur-A_g17976.t2	Dutchpot_g17353.t2	Esc-A_g13453.t2	Field-2_g13579.t2	Gen-A_g14296.t1, Gen-A_g22834.t1	Gen-B_g19190.t1, Gen-B_g4687.t2	Gilesgate_g6011.t2	Glo-1_g19644.t1	Gormley_g13831.t1	Grafton_g6341.t2	Hec-A_g3048.t2	Hec-B_g8.t2	Hec-C_g7646.t2	Hopeman_g14181.t1	Jimw_g15779.t1	L2BoGa_g20105.t1	L5BoGa_g7501.t1	Lac-A_g17724.t1, Lac-A_g3402.t2	Lakedist_g22246.t1	Lhj_g2285.t2	Liberton_g14233.t2	LouisXIII_g7007.t2	Luc-A_g24861.t2	Luc-B_g17827.t2	Marpal_JIC_pilon2_Contfilteres_g649.t1	Marpolmon_MpmSA2_1.0_genomic_ncbi_g5211.t1		Marpolrud_MpTak_v6.1.genome_g19322.t2	Marpolrud_Mp6g16090.1	Maud_g12908.t1	Mns-A_g6368.t2	Mnt-A_g2254.t1	Mou-A_g2278.t2	Mur-A_g22824.t1, Mur-A_g19441.t2	NILSC1_g22273.t1, NILSC1_g26909.t1	NILSC11_g25437.t1, NILSC11_g4728.t1	NILSC12_g6393.t1, NILSC12_g25220.t1	NILSC13_g2098.t1	NILSC14_g3560.t1	NILSC15_g19419.t1, NILSC15_g25226.t2	NILSC16_g6543.t1, NILSC16_g14781.t1	NILSC17_g17872.t1	NILSC18_g20856.t1, NILSC18_g6884.t1	NILSC19_g5217.t1	NILSC2_g17618.t1, NILSC2_g13441.t1	NILSC20_g12160.t1, NILSC20_g14350.t1, NILSC20_g8781.t1	NILSC21_g12840.t1	NILSC22_g6920.t1, NILSC22_g1652.t1, NILSC22_g3149.t1	NILSC23_g20398.t1, NILSC23_g2297.t1	NILSC24_g16894.t1	NILSC25_g24297.t1, NILSC25_g16922.t1	NILSC26_g7261.t2	NILSC27_g14963.t1, NILSC27_g7304.t1	NILSC28_g267.t1	NILSC3_g22750.t1, NILSC3_g17073.t2	NILSC4_g9542.t1, NILSC4_g13299.t1, NILSC4_g26061.t1, NILSC4_g24065.t2	NILSC5_g7920.t1, NILSC5_g12480.t1, NILSC5_g12643.t1, NILSC5_g24641.t2	NILSC6_g20354.t1, NILSC6_g26587.t1	NILSC7_g17361.t1, NILSC7_g8535.t2	NILSC8_g12355.t1, NILSC8_g9950.t2	NILSC9_g11323.t1,NILSC9_g9602.t1,NILSC9_g23918.t1,NILSC9_g14508.t1	Ncathedral_g10341.t1	Nor-A_g1335.t1	Nor-B_g6247.t1, Nor-B_g10230.t2	Nor-C_g15988.t2			Pra-A_g23901.t2	Pra-B_g18585.t1	Pra-C_g16175.t1		RES29_g3487.t2	RES31_g5410.t1	RES32_g13790.t2	RES33_g21567.t1	RES34_g22309.t1	RES35_g29294.t1, RES35_g4745.t1	RES41_g273.t1	RES49_g20768.t2	RES50_g284.t1	RES51_g24154.t1, RES51_g4650.t1, RES51_g23831.t1	RES52_g809.t1	RES53_g19602.t1	Rhyl_g21206.t2	Sal-A_g13639.t2	Sevenoaks_g4475.t2	Silverstar_g21089.t1	TAK1_g18885.t2	TAK2_g20074.t2	Tony_g8201.t2	Tou-A_g19099.t1, Tou-A_g19263.t1, Tou-A_g19671.t2	Tou-B_g21309.t1, Tou-B_g14207.t2	Tou-C_g13589.t1, Tou-C_g11917.t2	Tou-D_g9484.t1, Tou-D_g10493.t2	Tou-E_g3261.t1, Tou-E_g22459.t2	Voe-A_g19409.t2	Voe-B_g2481.t2	WRG_g5666.t1	WT-F_g2669.t2	Warwick_g466.t2	Waverly_g1065.t2	Whitley_g11682.t2	Withies_g21329.t2	YC-A_g5131.t1
N0.HOG0001955	OG0001280	n1	Aberdeen_g4004.t1	Ale-A_g19775.t1	Beaufort_g15289.t1	Ber-A_g3072.t1	Ber-B_g1967.t1	Ber-C_g22731.t1	Ber-D_g11295.t1	Ber-F_g96.t1	Bid-A_g5393.t1	Bie-A_g9971.t1	Bie-B_g14911.t1	Bie-C_g4683.t1	BoGa_v1_g23408.t1	Bonheur_g13066.t1	Bot-X_g502.t1	Bristol_g13516.t1	Bul-A_g3981.t1	Bul-B_g7459.t1	Bul-C_g11241.t1	CA_g9868.t1	CAM1_g373.t1	CAM2_g8889.t1	MarpolCA_g23654.t1	Cas-A_g20777.t1	Cas-B_g7846.t1	Cas-C_g21972.t1	Cas-D_g10686.t1	Cas-E_g9466.t1	Caz-A_g8359.t1	Crowsnest_g3973.t1	Dur-A_g6091.t1	Dutchpot_g21385.t1	Esc-A_g10734.t1	Field-2_g6067.t1	Gen-A_g4330.t1	Gen-B_g10397.t1	Gilesgate_g7282.t1	Glo-1_g5742.t1	Gormley_g18370.t1	Grafton_g3856.t1	Hec-A_g11766.t1	Hec-B_g3455.t1	Hec-C_g104.t1	Hopeman_g570.t1	Jimw_g7956.t1	L2BoGa_g10234.t1	L5BoGa_g3914.t1	Lac-A_g22151.t1	Lakedist_g4982.t1	Lhj_g2978.t1	Liberton_g11578.t1	LouisXIII_g16865.t1	Luc-A_g19918.t1	Luc-B_g19074.t1	Marpal_JIC_pilon2_Contfilteres_g18880.t1	Marpolmon_MpmSA2_1.0_genomic_ncbi_g2809.t1	Marpolpol_MppBR5_1.0_genomic_ncbi_g15043.t1	Marpolrud_MpTak_v6.1.genome_g23274.t1	Marpolrud_Mp8g05310.1	Maud_g3045.t1	Mns-A_g14739.t1	Mnt-A_g994.t1	Mou-A_g2010.t1	Mur-A_g16765.t1	NILSC1_g2244.t1	NILSC11_g957.t1	NILSC12_g21421.t1	NILSC13_g14123.t1	NILSC14_g17901.t1	NILSC15_g16766.t1	NILSC16_g33445.t1	NILSC17_g3559.t1	NILSC18_g26171.t1	NILSC19_g8114.t1	NILSC2_g3066.t1	NILSC20_g2109.t1	NILSC21_g3666.t1	NILSC22_g10092.t1	NILSC23_g6297.t1	NILSC24_g21828.t1	NILSC25_g17923.t1	NILSC26_g10105.t1	NILSC27_g11777.t1	NILSC28_g21929.t1	NILSC3_g16540.t1	NILSC4_g12925.t1	NILSC5_g6917.t1	NILSC6_g1924.t1	NILSC7_g11548.t1	NILSC8_g5653.t1	NILSC9_g34371.t1	Ncathedral_g19004.t1	Nor-A_g999.t1	Nor-B_g15703.t1	Nor-C_g15250.t1		Nor-E_g3526.t1	Pra-A_g10307.t1	Pra-B_g9934.t1	Pra-C_g11774.t1	RB2_g14704.t1	RES29_g10519.t1	RES31_g15189.t1	RES32_g26249.t1	RES33_g22844.t1	RES34_g4354.t1	RES35_g15799.t1	RES41_g5416.t1	RES49_g17192.t1	RES50_g14119.t1	RES51_g25004.t1	RES52_g12265.t1	RES53_g17293.t1	Rhyl_g9834.t1	Sal-A_g11644.t1	Sevenoaks_g10228.t1	Silverstar_g16078.t1	TAK1_g18686.t1	TAK2_g13501.t1	Tony_g11932.t1	Tou-A_g9204.t1	Tou-B_g23277.t1	Tou-C_g27364.t1	Tou-D_g5963.t1	Tou-E_g22327.t1	Voe-A_g9166.t1	Voe-B_g9396.t1	WRG_g8797.t1	WT-F_g441.t1	Warwick_g4046.t1	Waverly_g3959.t1	Whitley_g20227.t1	Withies_g9667.t1	YC-A_g9145.t1
N0.HOG0001956	OG0001280	n8		Ale-A_g2955.t1											BoGa_v1_g22733.t1, BoGa_v1_g22729.t2			Bristol_g12604.t1						CAM2_g17671.t1	MarpolCA_g2009.t1, MarpolCA_g2011.t1, MarpolCA_g2004.t1																Gormley_g6585.t1									Lac-A_g19582.t1				LouisXIII_g21171.t1	Luc-A_g3649.t1		Marpal_JIC_pilon2_Contfilteres_g13812.t1	Marpolmon_MpmSA2_1.0_genomic_ncbi_g258.t1, Marpolmon_MpmSA2_1.0_genomic_ncbi_g256.t1, Marpolmon_MpmSA2_1.0_genomic_ncbi_g252.t1	Marpolpol_MppBR5_1.0_genomic_ncbi_g17022.t1, Marpolpol_MppBR5_1.0_genomic_ncbi_g25677.t1, Marpolpol_MppBR5_1.0_genomic_ncbi_g13257.t1	Marpolrud_MpTak_v6.1.genome_g22577.t1	Marpolrud_Mp8g00420.1						NILSC1_g9903.t1								NILSC18_g6773.t1			NILSC20_g24385.t1	NILSC21_g7232.t1						NILSC27_g11498.t1, NILSC27_g791.t1				NILSC5_g4250.t1		NILSC7_g32463.t1	NILSC8_g8551.t1	NILSC9_g9398.t1										RB2_g6334.t1			RES32_g17803.t1	RES33_g20866.t1				RES49_g7512.t1							Sevenoaks_g2279.t1				Tony_g233.t1									WT-F_g8089.t1	Warwick_g965.t1		Whitley_g10762.t1
N0.HOG0001957	OG0001281	n0	Aberdeen_g4855.t1, Aberdeen_g4856.t1	Ale-A_g6173.t1	Beaufort_g6349.t1, Beaufort_g6348.t1	Ber-A_g4353.t1	Ber-B_g19483.t1	Ber-C_g9385.t1	Ber-D_g20611.t1	Ber-F_g19879.t1	Bid-A_g20927.t1	Bie-A_g4008.t1	Bie-B_g10447.t1	Bie-C_g13435.t1	BoGa_v1_g1807.t1	Bonheur_g19464.t1	Bot-X_g10255.t1	Bristol_g753.t1	Bul-A_g839.t1	Bul-B_g12547.t1	Bul-C_g14676.t1	CA_g30716.t1	CAM1_g20718.t1	CAM2_g1697.t1	MarpolCA_g27070.t1	Cas-A_g172.t1	Cas-B_g14569.t1	Cas-C_g19292.t1	Cas-D_g18622.t1	Cas-E_g10761.t1	Caz-A_g4837.t1, Caz-A_g7464.t1, Caz-A_g7463.t1	Crowsnest_g5012.t1	Dur-A_g20914.t1	Dutchpot_g6210.t1	Esc-A_g16916.t1	Field-2_g158.t1	Gen-A_g29983.t1	Gen-B_g9251.t1	Gilesgate_g18749.t1	Glo-1_g6781.t1, Glo-1_g6782.t1	Gormley_g18230.t1	Grafton_g2016.t1	Hec-A_g12612.t1	Hec-B_g1440.t1	Hec-C_g3454.t1	Hopeman_g18819.t1, Hopeman_g18818.t3	Jimw_g14543.t1	L2BoGa_g18284.t1	L5BoGa_g4912.t1	Lac-A_g17094.t1	Lakedist_g21050.t1	Lhj_g5976.t1	Liberton_g4154.t1, Liberton_g4153.t1	LouisXIII_g11327.t1	Luc-A_g21454.t1	Luc-B_g1649.t1		Marpolmon_MpmSA2_1.0_genomic_ncbi_g11248.t1	Marpolpol_MppBR5_1.0_genomic_ncbi_g2413.t1, Marpolpol_MppBR5_1.0_genomic_ncbi_g2412.t1	Marpolrud_MpTak_v6.1.genome_g1786.t1	Marpolrud_Mp1g13690.1	Maud_g8400.t1, Maud_g16470.t1, Maud_g16471.t1	Mns-A_g9460.t1	Mnt-A_g1354.t1	Mou-A_g19781.t1	Mur-A_g283.t1	NILSC1_g5048.t1, NILSC1_g6059.t1	NILSC11_g28011.t1, NILSC11_g12943.t1, NILSC11_g12942.t2		NILSC13_g23624.t1, NILSC13_g6707.t1, NILSC13_g6706.t3	NILSC14_g22927.t2	NILSC15_g18686.t1, NILSC15_g18687.t1	NILSC16_g11601.t1, NILSC16_g14550.t1, NILSC16_g14551.t1	NILSC17_g18965.t2	NILSC18_g29547.t2	NILSC19_g24035.t1	NILSC2_g21720.t1, NILSC2_g18997.t1, NILSC2_g18998.t1	NILSC20_g17053.t1	NILSC21_g10874.t2	NILSC22_g12717.t1	NILSC23_g845.t2	NILSC24_g12568.t2	NILSC25_g10034.t1	NILSC26_g21739.t1	NILSC27_g17117.t2	NILSC28_g19017.t1, NILSC28_g5698.t1, NILSC28_g5697.t2	NILSC3_g6360.t1	NILSC4_g9776.t1	NILSC5_g6943.t1	NILSC6_g13390.t1, NILSC6_g15935.t1, NILSC6_g15934.t2	NILSC7_g28351.t1	NILSC8_g12727.t1	NILSC9_g14156.t1,NILSC9_g8612.t1,NILSC9_g8613.t3	Ncathedral_g811.t1	Nor-A_g12481.t1	Nor-B_g11335.t1	Nor-C_g4589.t1	Nor-D_g7524.t1, Nor-D_g7525.t1	Nor-E_g7725.t1	Pra-A_g2928.t1	Pra-B_g16262.t1, Pra-B_g15128.t1, Pra-B_g15127.t3	Pra-C_g23257.t1, Pra-C_g23258.t1	RB2_g3743.t1	RES29_g16703.t1	RES31_g5404.t1	RES32_g2619.t1	RES33_g3565.t1	RES34_g1326.t1	RES35_g7607.t1	RES41_g15136.t1	RES49_g22867.t1	RES50_g10889.t2	RES51_g14251.t1	RES52_g20155.t1	RES53_g9934.t2	Rhyl_g4161.t1	Sal-A_g7972.t1, Sal-A_g7971.t1	Sevenoaks_g14836.t1	Silverstar_g19365.t1	TAK1_g12166.t1	TAK2_g3695.t1	Tony_g9325.t1	Tou-A_g8525.t1, Tou-A_g8526.t1	Tou-B_g4734.t1, Tou-B_g4735.t1	Tou-C_g26950.t1, Tou-C_g26948.t1, Tou-C_g26949.t1	Tou-D_g19555.t1, Tou-D_g19557.t1, Tou-D_g19556.t1	Tou-E_g20012.t1, Tou-E_g20011.t1	Voe-A_g11971.t1	Voe-B_g22551.t1	WRG_g8652.t1, WRG_g4156.t3, WRG_g4157.t1	WT-F_g18520.t1	Warwick_g16537.t1	Waverly_g19964.t1	Whitley_g4590.t1	Withies_g12462.t1, Withies_g12463.t1	YC-A_g1929.t1, YC-A_g1699.t1, YC-A_g1700.t1
N0.HOG0001958	OG0001282	n0	Aberdeen_g6093.t1	Ale-A_g11074.t1	Beaufort_g14171.t1	Ber-A_g1310.t1	Ber-B_g3524.t1	Ber-C_g7020.t1	Ber-D_g4802.t1	Ber-F_g18340.t1	Bid-A_g4393.t1	Bie-A_g12355.t1	Bie-B_g13985.t1	Bie-C_g16469.t1	BoGa_v1_g22107.t1	Bonheur_g14546.t1	Bot-X_g13478.t1	Bristol_g6277.t1	Bul-A_g17680.t1, Bul-A_g18087.t1	Bul-B_g15676.t1	Bul-C_g19549.t1	CA_g22047.t1, CA_g5750.t1, CA_g13459.t1	CAM1_g3445.t1	CAM2_g9509.t1	MarpolCA_g15714.t1	Cas-A_g1135.t1	Cas-B_g12671.t1	Cas-C_g10534.t1	Cas-D_g16165.t1	Cas-E_g16906.t1	Caz-A_g23800.t1	Crowsnest_g4942.t1	Dur-A_g14058.t1	Dutchpot_g16840.t1	Esc-A_g20029.t1, Esc-A_g12218.t1	Field-2_g20640.t1	Gen-A_g13358.t1, Gen-A_g25846.t1	Gen-B_g1277.t1	Gilesgate_g17890.t1	Glo-1_g18229.t1	Gormley_g2411.t1	Grafton_g6254.t1	Hec-A_g15293.t1	Hec-B_g3514.t1	Hec-C_g9889.t1	Hopeman_g216.t1	Jimw_g7112.t1	L2BoGa_g20317.t1	L5BoGa_g20668.t1	Lac-A_g9189.t1	Lakedist_g16526.t1	Lhj_g16084.t1	Liberton_g16798.t1	LouisXIII_g20225.t1	Luc-A_g3486.t1	Luc-B_g4578.t1	Marpal_JIC_pilon2_Contfilteres_g17477.t1	Marpolmon_MpmSA2_1.0_genomic_ncbi_g10474.t1	Marpolpol_MppBR5_1.0_genomic_ncbi_g9995.t1	Marpolrud_MpTak_v6.1.genome_g21985.t1	Marpolrud_Mp7g15650.1	Maud_g12717.t1	Mns-A_g10315.t1	Mnt-A_g23189.t1	Mou-A_g4919.t1	Mur-A_g4891.t1, Mur-A_g20805.t1	NILSC1_g2973.t1, NILSC1_g18137.t1	NILSC11_g15149.t1, NILSC11_g5184.t1	NILSC12_g21731.t1	NILSC13_g687.t1	NILSC14_g16352.t1, NILSC14_g7.t1	NILSC15_g6519.t1, NILSC15_g11111.t1	NILSC16_g12003.t1, NILSC16_g17533.t1, NILSC16_g23704.t1, NILSC16_g16379.t1	NILSC17_g3052.t1	NILSC18_g10758.t1, NILSC18_g14298.t1	NILSC19_g11181.t1	NILSC2_g16585.t1, NILSC2_g24765.t1	NILSC20_g5991.t1, NILSC20_g27791.t1, NILSC20_g148.t1, NILSC20_g20812.t1	NILSC21_g13463.t1	NILSC22_g25367.t1, NILSC22_g26127.t1, NILSC22_g26128.t1	NILSC23_g6888.t1, NILSC23_g14207.t1	NILSC24_g10112.t1, NILSC24_g13383.t1	NILSC25_g16430.t1, NILSC25_g23124.t1	NILSC26_g22962.t1	NILSC27_g23613.t1, NILSC27_g14794.t1	NILSC28_g3232.t1	NILSC3_g25261.t1	NILSC4_g24053.t1, NILSC4_g23188.t1	NILSC5_g7753.t1, NILSC5_g1065.t1, NILSC5_g17739.t1	NILSC6_g5626.t1, NILSC6_g13825.t1	NILSC7_g25744.t1, NILSC7_g25898.t1	NILSC8_g22666.t1, NILSC8_g19079.t1	NILSC9_g13042.t1,NILSC9_g16880.t1,NILSC9_g31811.t1,NILSC9_g28933.t1	Ncathedral_g13761.t1	Nor-A_g2950.t1	Nor-B_g16047.t1	Nor-C_g10812.t1		Nor-E_g9862.t1	Pra-A_g3352.t1	Pra-B_g4989.t1	Pra-C_g9496.t1	RB2_g2543.t1	RES29_g19113.t1	RES31_g6034.t1	RES32_g1600.t1, RES32_g27518.t1, RES32_g7906.t1	RES33_g15602.t1	RES34_g21890.t1, RES34_g10381.t1	RES35_g6080.t1, RES35_g29387.t1, RES35_g19666.t1	RES41_g1018.t1	RES49_g11767.t1	RES50_g13663.t1	RES51_g11227.t1, RES51_g4510.t1	RES52_g18405.t1	RES53_g21692.t1	Rhyl_g2044.t1	Sal-A_g21727.t1	Sevenoaks_g14579.t1	Silverstar_g7485.t1	TAK1_g251.t1	TAK2_g3846.t1	Tony_g15924.t1	Tou-A_g26043.t1	Tou-B_g14592.t1	Tou-C_g486.t1, Tou-C_g3695.t1	Tou-D_g23327.t1, Tou-D_g4526.t1, Tou-D_g925.t1, Tou-D_g23913.t1	Tou-E_g24110.t1	Voe-A_g6617.t1	Voe-B_g483.t1	WRG_g15048.t1	WT-F_g17604.t1	Warwick_g5237.t1	Waverly_g10654.t1	Whitley_g8088.t1	Withies_g7241.t1	YC-A_g7749.t1
N0.HOG0001959	OG0001283	n0	Aberdeen_g6870.t1	Ale-A_g12399.t1	Beaufort_g14871.t1	Ber-A_g2605.t1, Ber-A_g3792.t1	Ber-B_g17558.t1, Ber-B_g17018.t1	Ber-C_g18436.t1, Ber-C_g12327.t1, Ber-C_g21001.t1	Ber-D_g9302.t1, Ber-D_g3266.t1	Ber-F_g7246.t1, Ber-F_g18120.t1	Bid-A_g6878.t1	Bie-A_g22036.t1	Bie-B_g15758.t1	Bie-C_g8177.t1	BoGa_v1_g2663.t1	Bonheur_g21834.t1	Bot-X_g6652.t1	Bristol_g11646.t1	Bul-A_g27708.t1, Bul-A_g29204.t1	Bul-B_g3038.t1, Bul-B_g595.t1	Bul-C_g19028.t1	CA_g22912.t1, CA_g6554.t1	CAM1_g15504.t1	CAM2_g9372.t1	MarpolCA_g5100.t1	Cas-A_g9265.t1	Cas-B_g318.t1	Cas-C_g1950.t1, Cas-C_g18622.t1	Cas-D_g14419.t1	Cas-E_g21720.t1, Cas-E_g8780.t1	Caz-A_g21423.t1	Crowsnest_g21926.t1	Dur-A_g8847.t1	Dutchpot_g11495.t1, Dutchpot_g6192.t1	Esc-A_g7814.t1	Field-2_g2721.t1	Gen-A_g9321.t1, Gen-A_g17915.t1	Gen-B_g17373.t1	Gilesgate_g3097.t1	Glo-1_g18769.t1	Gormley_g17332.t1, Gormley_g2122.t1, Gormley_g21652.t1	Grafton_g11439.t1	Hec-A_g7210.t1	Hec-B_g8785.t1	Hec-C_g11959.t1	Hopeman_g5566.t1, Hopeman_g4534.t1	Jimw_g17248.t1	L2BoGa_g21267.t1	L5BoGa_g17846.t1, L5BoGa_g14728.t1	Lac-A_g2166.t1	Lakedist_g2823.t1	Lhj_g2202.t1	Liberton_g368.t1	LouisXIII_g10628.t1	Luc-A_g8132.t1, Luc-A_g20201.t1, Luc-A_g22485.t1	Luc-B_g12911.t1, Luc-B_g14528.t1	Marpal_JIC_pilon2_Contfilteres_g18665.t1	Marpolmon_MpmSA2_1.0_genomic_ncbi_g843.t1	Marpolpol_MppBR5_1.0_genomic_ncbi_g3453.t1	Marpolrud_MpTak_v6.1.genome_g2700.t1	Marpolrud_Mp1g20320.1	Maud_g8558.t1	Mns-A_g21280.t1	Mnt-A_g20012.t1	Mou-A_g8540.t1	Mur-A_g22726.t1, Mur-A_g16941.t1, Mur-A_g23134.t1	NILSC1_g15363.t1	NILSC11_g6196.t1	NILSC12_g11388.t1	NILSC13_g19521.t1	NILSC14_g1225.t1	NILSC15_g18281.t1, NILSC15_g10372.t1	NILSC16_g14623.t1	NILSC17_g17106.t1	NILSC18_g9410.t1	NILSC19_g27636.t1, NILSC19_g22635.t1	NILSC2_g12809.t1	NILSC20_g3870.t1	NILSC21_g10095.t1	NILSC22_g5983.t1	NILSC23_g1835.t1	NILSC24_g8106.t1, NILSC24_g783.t1	NILSC25_g25792.t1	NILSC26_g17009.t1	NILSC27_g21559.t1	NILSC28_g16479.t1	NILSC3_g5921.t1, NILSC3_g22783.t2	NILSC4_g21974.t1	NILSC5_g8333.t1, NILSC5_g9902.t1	NILSC6_g3959.t1	NILSC7_g23181.t1, NILSC7_g28017.t1	NILSC8_g8860.t1	NILSC9_g31184.t1	Ncathedral_g3119.t1	Nor-A_g13979.t1	Nor-B_g20858.t1	Nor-C_g9087.t1, Nor-C_g18704.t1	Nor-D_g7860.t1		Pra-A_g15367.t1	Pra-B_g1862.t1	Pra-C_g18385.t1	RB2_g11986.t1, RB2_g857.t1, RB2_g11687.t1, RB2_g4257.t1	RES29_g6669.t1	RES31_g8965.t1	RES32_g23574.t1, RES32_g16136.t1, RES32_g21878.t1	RES33_g12480.t1	RES34_g6518.t1, RES34_g15031.t1, RES34_g13906.t1	RES35_g13502.t1	RES41_g7646.t1	RES49_g7497.t1	RES50_g792.t1	RES51_g2955.t1	RES52_g829.t1	RES53_g19264.t1	Rhyl_g9412.t1	Sal-A_g18875.t1	Sevenoaks_g13087.t1, Sevenoaks_g13363.t1	Silverstar_g10168.t1	TAK1_g14043.t1	TAK2_g18000.t1	Tony_g397.t1	Tou-A_g11064.t1	Tou-B_g19132.t1	Tou-C_g21003.t1	Tou-D_g5545.t1	Tou-E_g5992.t1	Voe-A_g742.t1	Voe-B_g6460.t1	WRG_g5532.t1	WT-F_g8816.t1	Warwick_g21266.t1, Warwick_g2075.t1	Waverly_g1627.t1, Waverly_g14841.t1	Whitley_g14936.t1, Whitley_g11632.t1	Withies_g19720.t1	YC-A_g6389.t1
N0.HOG0001960	OG0001284	n0	Aberdeen_g7218.t1	Ale-A_g21304.t1	Beaufort_g18452.t1	Ber-A_g8000.t1, Ber-A_g14156.t1, Ber-A_g13237.t1	Ber-B_g9297.t1	Ber-C_g13876.t1	Ber-D_g14330.t1	Ber-F_g2833.t1, Ber-F_g20293.t1	Bid-A_g15856.t1	Bie-A_g22679.t1	Bie-B_g22268.t1	Bie-C_g19246.t1	BoGa_v1_g1579.t1	Bonheur_g20955.t1	Bot-X_g3110.t1	Bristol_g8390.t1	Bul-A_g20570.t1	Bul-B_g7378.t1	Bul-C_g13022.t1	CA_g9804.t1, CA_g3863.t1, CA_g22925.t1, CA_g19229.t1	CAM1_g5320.t1	CAM2_g20926.t1	MarpolCA_g27324.t1	Cas-A_g4726.t1	Cas-B_g10522.t1	Cas-C_g12403.t1, Cas-C_g2863.t1, Cas-C_g10655.t1	Cas-D_g13377.t1	Cas-E_g24630.t1	Caz-A_g4077.t1	Crowsnest_g4066.t1	Dur-A_g13359.t1, Dur-A_g11438.t1	Dutchpot_g20472.t1	Esc-A_g10032.t1	Field-2_g2198.t1	Gen-A_g24960.t1	Gen-B_g10298.t1	Gilesgate_g14464.t1	Glo-1_g7962.t1	Gormley_g11118.t1	Grafton_g15142.t1	Hec-A_g19484.t1	Hec-B_g12565.t1	Hec-C_g1699.t1	Hopeman_g10301.t1	Jimw_g12105.t1	L2BoGa_g15129.t1	L5BoGa_g19192.t1	Lac-A_g17224.t1	Lakedist_g5355.t1	Lhj_g8085.t1	Liberton_g680.t1	LouisXIII_g17211.t1	Luc-A_g96.t1, Luc-A_g15081.t1, Luc-A_g19312.t1, Luc-A_g19766.t1	Luc-B_g2305.t1, Luc-B_g15992.t1	Marpal_JIC_pilon2_Contfilteres_g17230.t1	Marpolmon_MpmSA2_1.0_genomic_ncbi_g6666.t1	Marpolpol_MppBR5_1.0_genomic_ncbi_g7379.t1	Marpolrud_MpTak_v6.1.genome_g1557.t1	Marpolrud_Mp1g11790.1	Maud_g20116.t1	Mns-A_g15244.t1	Mnt-A_g4068.t1	Mou-A_g23532.t1	Mur-A_g15984.t1, Mur-A_g6710.t1	NILSC1_g9703.t1, NILSC1_g11089.t1	NILSC11_g19565.t1	NILSC12_g8146.t1, NILSC12_g25009.t1	NILSC13_g9925.t1	NILSC14_g7927.t1	NILSC15_g9021.t1, NILSC15_g7575.t1	NILSC16_g6176.t1	NILSC17_g18164.t1	NILSC18_g18057.t1	NILSC19_g2570.t1, NILSC19_g14868.t1	NILSC2_g15122.t1, NILSC2_g14109.t1, NILSC2_g22241.t1, NILSC2_g22772.t1	NILSC20_g1350.t1, NILSC20_g21843.t1, NILSC20_g28774.t1	NILSC21_g19682.t1	NILSC22_g29071.t1	NILSC23_g26348.t1	NILSC24_g17968.t1	NILSC25_g15705.t1	NILSC26_g16786.t1	NILSC27_g19415.t1, NILSC27_g31493.t1, NILSC27_g4621.t1, NILSC27_g6473.t1, NILSC27_g9577.t1	NILSC28_g6912.t1	NILSC3_g20154.t1	NILSC4_g11701.t1, NILSC4_g22866.t1	NILSC5_g25418.t1	NILSC6_g19230.t1	NILSC7_g223.t1, NILSC7_g26179.t1	NILSC8_g14175.t1	NILSC9_g1333.t1,NILSC9_g16960.t1,NILSC9_g31643.t1	Ncathedral_g8591.t1	Nor-A_g18768.t1	Nor-B_g434.t1, Nor-B_g4787.t1, Nor-B_g18571.t1	Nor-C_g14805.t1		Nor-E_g13521.t1	Pra-A_g21258.t1	Pra-B_g18270.t1	Pra-C_g888.t1	RB2_g3631.t1	RES29_g20317.t1	RES31_g9571.t1	RES32_g24176.t1, RES32_g25764.t1	RES33_g18707.t1, RES33_g9621.t1	RES34_g22724.t1, RES34_g14172.t1	RES35_g7878.t1	RES41_g7771.t1	RES49_g1246.t1	RES50_g10235.t1	RES51_g12208.t1, RES51_g23974.t1, RES51_g26451.t1, RES51_g15749.t1, RES51_g18472.t1	RES52_g16826.t1	RES53_g14967.t1	Rhyl_g11248.t1	Sal-A_g11791.t1	Sevenoaks_g11356.t1	Silverstar_g19563.t1	TAK1_g21063.t1	TAK2_g19992.t1	Tony_g624.t1	Tou-A_g14265.t1, Tou-A_g4701.t1, Tou-A_g8151.t1	Tou-B_g8094.t1	Tou-C_g17647.t1	Tou-D_g5413.t1, Tou-D_g18881.t1	Tou-E_g23380.t1	Voe-A_g12165.t1	Voe-B_g3974.t1, Voe-B_g18811.t1	WRG_g1485.t1	WT-F_g7569.t1	Warwick_g17619.t1	Waverly_g1958.t1	Whitley_g6073.t1	Withies_g12030.t1	YC-A_g15281.t1
N0.HOG0001961	OG0001285	n0					Ber-B_g19508.t2, Ber-B_g3999.t1	Ber-C_g9340.t1	Ber-D_g25350.t1, Ber-D_g5439.t1	Ber-F_g13117.t1			Bie-B_g7283.t1, Bie-B_g13420.t1	Bie-C_g20772.t1, Bie-C_g3853.t1, Bie-C_g11496.t1		Bonheur_g16448.t1, Bonheur_g15429.t1, Bonheur_g13598.t1	Bot-X_g16907.t1, Bot-X_g22499.t1	Bristol_g8302.t1, Bristol_g14631.t2, Bristol_g13358.t1	Bul-A_g9890.t1, Bul-A_g11079.t1	Bul-B_g16980.t3		CA_g23319.t1, CA_g18623.t1	CAM1_g17104.t1	CAM2_g7316.t1, CAM2_g20129.t1			Cas-B_g17598.t1, Cas-B_g2092.t1, Cas-B_g10238.t1, Cas-B_g16585.t1		Cas-D_g15574.t1			Crowsnest_g9996.t1, Crowsnest_g15058.t1	Dur-A_g5752.t1		Esc-A_g25906.t1	Field-2_g2652.t1, Field-2_g2931.t1, Field-2_g9600.t1, Field-2_g18551.t1	Gen-A_g9309.t1, Gen-A_g10064.t1	Gen-B_g18614.t1		Glo-1_g17287.t1, Glo-1_g2168.t1	Gormley_g10490.t1		Hec-A_g218.t1, Hec-A_g7819.t1			Hopeman_g8363.t1	Jimw_g6755.t1, Jimw_g5656.t1, Jimw_g9027.t1		L5BoGa_g16224.t1, L5BoGa_g14227.t1			Lhj_g15326.t1, Lhj_g3666.t1	Liberton_g10244.t1, Liberton_g9678.t1	LouisXIII_g12832.t1, LouisXIII_g7944.t1		Luc-B_g12378.t1					Marpolrud_Mp2g02500.1	Maud_g2625.t1, Maud_g20742.t2, Maud_g2379.t1		Mnt-A_g10667.t1	Mou-A_g223.t1		NILSC1_g21299.t1, NILSC1_g17290.t1	NILSC11_g23832.t1, NILSC11_g22000.t1	NILSC12_g21761.t2, NILSC12_g5015.t1, NILSC12_g17859.t2	NILSC13_g12318.t1	NILSC14_g17837.t1		NILSC16_g14001.t1, NILSC16_g3801.t1, NILSC16_g12123.t2	NILSC17_g12931.t1, NILSC17_g13397.t1, NILSC17_g2323.t1, NILSC17_g20155.t1, NILSC17_g5826.t1		NILSC19_g24619.t1	NILSC2_g1323.t1, NILSC2_g3328.t1, NILSC2_g18716.t1		NILSC21_g10410.t1, NILSC21_g12978.t1, NILSC21_g8747.t1		NILSC23_g24925.t1	NILSC24_g4765.t2, NILSC24_g720.t2	NILSC25_g6326.t1	NILSC26_g8460.t1, NILSC26_g12191.t1	NILSC27_g270.t1, NILSC27_g14058.t1, NILSC27_g1821.t1	NILSC28_g23657.t1, NILSC28_g18442.t1, NILSC28_g3951.t1			NILSC5_g22343.t1		NILSC7_g23277.t1	NILSC8_g15880.t1	NILSC9_g8471.t1,NILSC9_g13740.t2,NILSC9_g26857.t1,NILSC9_g22520.t1		Nor-A_g17059.t1	Nor-B_g9340.t1	Nor-C_g1241.t1	Nor-D_g964.t1	Nor-E_g8255.t1, Nor-E_g7408.t1	Pra-A_g18763.t1		Pra-C_g21703.t1	RB2_g14550.t1	RES29_g4064.t1, RES29_g12115.t1, RES29_g8884.t3, RES29_g20936.t2	RES31_g11244.t1, RES31_g7410.t1, RES31_g16323.t1	RES32_g16959.t1, RES32_g24094.t2, RES32_g12201.t1	RES33_g144.t1		RES35_g27902.t1, RES35_g13126.t1		RES49_g17163.t1, RES49_g14080.t1, RES49_g13955.t1	RES50_g22016.t1	RES51_g24592.t1	RES52_g1016.t1	RES53_g4916.t1	Rhyl_g16669.t2, Rhyl_g5922.t1, Rhyl_g18804.t1	Sal-A_g7475.t1, Sal-A_g22371.t1		Silverstar_g14145.t1, Silverstar_g2493.t1	TAK1_g5261.t1		Tony_g12863.t1, Tony_g7040.t1	Tou-A_g12559.t1	Tou-B_g9332.t1	Tou-C_g22888.t1, Tou-C_g8557.t1, Tou-C_g26777.t1, Tou-C_g9401.t1	Tou-D_g8540.t1	Tou-E_g17526.t2	Voe-A_g3215.t2, Voe-A_g8892.t2, Voe-A_g20727.t1	Voe-B_g13667.t1, Voe-B_g15195.t1	WRG_g19707.t1, WRG_g841.t1, WRG_g15793.t1	WT-F_g21484.t1, WT-F_g2371.t1	Warwick_g17463.t1		Whitley_g4047.t2, Whitley_g17961.t2		YC-A_g5322.t1, YC-A_g19306.t1, YC-A_g20295.t1
N0.HOG0001962	OG0001286	n0	Aberdeen_g10985.t1	Ale-A_g20461.t1	Beaufort_g19636.t1	Ber-A_g6351.t1, Ber-A_g10603.t1	Ber-B_g2477.t1, Ber-B_g5267.t1, Ber-B_g18134.t1, Ber-B_g5268.t1	Ber-C_g11123.t1, Ber-C_g7564.t1, Ber-C_g7565.t1, Ber-C_g2169.t1	Ber-D_g1249.t1, Ber-D_g27324.t1, Ber-D_g25417.t1, Ber-D_g27325.t1	Ber-F_g4850.t1, Ber-F_g7492.t1, Ber-F_g16994.t1	Bid-A_g4616.t1	Bie-A_g13744.t1	Bie-B_g17418.t1	Bie-C_g16583.t1	BoGa_v1_g14670.t1	Bonheur_g1206.t1	Bot-X_g22267.t1	Bristol_g1265.t1	Bul-A_g31137.t1	Bul-B_g14533.t1	Bul-C_g10204.t1	CA_g632.t1	CAM1_g11870.t1	CAM2_g2301.t1	MarpolCA_g18543.t1	Cas-A_g15393.t1	Cas-B_g14484.t1	Cas-C_g14329.t1	Cas-D_g12593.t1	Cas-E_g20852.t1	Caz-A_g12225.t1	Crowsnest_g20028.t1	Dur-A_g3900.t1	Dutchpot_g855.t1	Esc-A_g13663.t1	Field-2_g2032.t1	Gen-A_g15128.t1	Gen-B_g22084.t1	Gilesgate_g7323.t1, Gilesgate_g12296.t1, Gilesgate_g20052.t1	Glo-1_g7954.t1, Glo-1_g18533.t1, Glo-1_g6926.t1	Gormley_g18429.t1, Gormley_g8701.t1, Gormley_g3034.t1, Gormley_g8702.t1	Grafton_g15641.t1	Hec-A_g9813.t1	Hec-B_g18170.t1	Hec-C_g22091.t1	Hopeman_g10668.t1	Jimw_g4082.t1	L2BoGa_g10958.t1	L5BoGa_g20848.t1	Lac-A_g3784.t1	Lakedist_g4307.t1	Lhj_g1187.t1	Liberton_g14624.t1	LouisXIII_g4030.t1	Luc-A_g15939.t1	Luc-B_g18412.t1	Marpal_JIC_pilon2_Contfilteres_g5999.t1	Marpolmon_MpmSA2_1.0_genomic_ncbi_g21798.t1	Marpolpol_MppBR5_1.0_genomic_ncbi_g17295.t1	Marpolrud_MpTak_v6.1.genome_g14722.t1, Marpolrud_MpTak_v6.1.genome_g14721.t1, Marpolrud_MpTak_v6.1.genome_g14726.t1	Marpolrud_Mp5g05700.1, Marpolrud_Mp5g05680.1	Maud_g13971.t1	Mns-A_g16766.t1	Mnt-A_g5482.t1	Mou-A_g16048.t1	Mur-A_g15019.t1	NILSC1_g8491.t2	NILSC11_g27398.t1	NILSC12_g6112.t1	NILSC13_g5678.t1	NILSC14_g4590.t1, NILSC14_g23855.t2	NILSC15_g11599.t1	NILSC16_g11016.t1	NILSC17_g11795.t1	NILSC18_g30984.t1		NILSC2_g18563.t1	NILSC20_g22799.t1	NILSC21_g19203.t1	NILSC22_g29812.t1, NILSC22_g29112.t2	NILSC23_g8331.t1	NILSC24_g4735.t1	NILSC25_g21271.t1	NILSC26_g5442.t1	NILSC27_g3278.t1	NILSC28_g16818.t1	NILSC3_g10340.t1	NILSC4_g11197.t1	NILSC5_g24948.t1	NILSC6_g17164.t1	NILSC7_g31157.t1	NILSC8_g24022.t1	NILSC9_g11038.t1	Ncathedral_g9257.t1	Nor-A_g4224.t1	Nor-B_g18077.t1	Nor-C_g21620.t1		Nor-E_g11768.t1	Pra-A_g1379.t1	Pra-B_g22923.t1	Pra-C_g21448.t1	RB2_g177.t1, RB2_g16438.t1	RES29_g15034.t1	RES31_g14029.t1	RES32_g15542.t1	RES33_g14761.t1, RES33_g9074.t2	RES34_g18304.t1	RES35_g5002.t1	RES41_g17934.t1	RES49_g9695.t1	RES50_g12171.t1	RES51_g9586.t1	RES52_g9720.t1	RES53_g17035.t1	Rhyl_g210.t1	Sal-A_g22146.t1	Sevenoaks_g10593.t1	Silverstar_g4650.t1	TAK1_g1391.t2, TAK1_g20683.t1	TAK2_g12794.t1, TAK2_g18452.t1, TAK2_g20809.t1, TAK2_g18453.t1	Tony_g3315.t1	Tou-A_g14178.t1, Tou-A_g14177.t1, Tou-A_g2854.t2	Tou-B_g16798.t1, Tou-B_g16799.t1, Tou-B_g9531.t2	Tou-C_g15472.t3, Tou-C_g12127.t1, Tou-C_g5953.t1, Tou-C_g12126.t1	Tou-D_g5165.t1, Tou-D_g5166.t1	Tou-E_g15416.t1, Tou-E_g15251.t1, Tou-E_g15252.t1	Voe-A_g11885.t1	Voe-B_g2680.t1, Voe-B_g3882.t1	WRG_g22358.t1	WT-F_g3961.t1	Warwick_g14921.t1	Waverly_g16300.t1	Whitley_g12448.t1, Whitley_g10391.t1, Whitley_g20322.t1, Whitley_g8791.t1	Withies_g10539.t1	YC-A_g3443.t1
N0.HOG0001963	OG0001287	n0	Aberdeen_g12272.t1	Ale-A_g7883.t1	Beaufort_g1870.t1	Ber-A_g7136.t1	Ber-B_g20618.t1	Ber-C_g3900.t1	Ber-D_g6433.t1	Ber-F_g21146.t1	Bid-A_g3108.t1	Bie-A_g9539.t1	Bie-B_g12855.t1	Bie-C_g21406.t1	BoGa_v1_g13662.t1	Bonheur_g16365.t1, Bonheur_g20212.t1	Bot-X_g17784.t1	Bristol_g8054.t1	Bul-A_g27245.t1	Bul-B_g18160.t2	Bul-C_g20409.t1	CA_g5019.t1, CA_g4715.t1	CAM1_g7105.t1	CAM2_g7991.t1	MarpolCA_g12386.t1	Cas-A_g2382.t1	Cas-B_g5151.t1	Cas-C_g12233.t1	Cas-D_g13256.t1	Cas-E_g22243.t1	Caz-A_g15227.t1	Crowsnest_g2687.t1	Dur-A_g13665.t1	Dutchpot_g21424.t1	Esc-A_g16845.t1	Field-2_g20067.t1	Gen-A_g12993.t1, Gen-A_g8679.t1	Gen-B_g1750.t1	Gilesgate_g10611.t1	Glo-1_g10677.t1, Glo-1_g17470.t1	Gormley_g16324.t1	Grafton_g12907.t1	Hec-A_g10305.t1	Hec-B_g19911.t1	Hec-C_g7357.t1	Hopeman_g20618.t1	Jimw_g5802.t1	L2BoGa_g22014.t1	L5BoGa_g7041.t1	Lac-A_g6690.t1	Lakedist_g12114.t1	Lhj_g1361.t1	Liberton_g18497.t1	LouisXIII_g4737.t2	Luc-A_g3677.t1	Luc-B_g16185.t1	Marpal_JIC_pilon2_Contfilteres_g17909.t1	Marpolmon_MpmSA2_1.0_genomic_ncbi_g7519.t1, Marpolmon_MpmSA2_1.0_genomic_ncbi_g26235.t1, Marpolmon_MpmSA2_1.0_genomic_ncbi_g26185.t1, Marpolmon_MpmSA2_1.0_genomic_ncbi_g25142.t1	Marpolpol_MppBR5_1.0_genomic_ncbi_g10617.t1	Marpolrud_MpTak_v6.1.genome_g13700.t1	Marpolrud_Mp4g21960.1	Maud_g12509.t1, Maud_g17950.t1	Mns-A_g17912.t1	Mnt-A_g10227.t1	Mou-A_g12466.t1	Mur-A_g3279.t1	NILSC1_g16664.t1	NILSC11_g16503.t1, NILSC11_g30270.t2, NILSC11_g28580.t1, NILSC11_g4143.t1	NILSC12_g19252.t1, NILSC12_g8179.t1	NILSC13_g13170.t1, NILSC13_g2521.t1, NILSC13_g11341.t1, NILSC13_g17689.t1	NILSC14_g4485.t1	NILSC15_g12648.t1	NILSC16_g5542.t1, NILSC16_g5784.t2, NILSC16_g29887.t1		NILSC18_g29334.t1	NILSC19_g12770.t1	NILSC2_g15957.t1, NILSC2_g23177.t1		NILSC21_g18718.t1, NILSC21_g8005.t1, NILSC21_g330.t1	NILSC22_g24720.t1	NILSC23_g9574.t1	NILSC24_g5201.t1	NILSC25_g657.t1	NILSC26_g19185.t1	NILSC27_g2231.t1, NILSC27_g9382.t1	NILSC28_g9970.t1, NILSC28_g19170.t1	NILSC3_g4040.t1, NILSC3_g13751.t1	NILSC4_g21185.t1, NILSC4_g25509.t1	NILSC5_g5147.t1	NILSC6_g993.t1, NILSC6_g24197.t2, NILSC6_g18795.t1	NILSC7_g16204.t1	NILSC8_g20513.t1	NILSC9_g4918.t1,NILSC9_g2078.t1,NILSC9_g24427.t1	Ncathedral_g9180.t1	Nor-A_g12942.t1, Nor-A_g2280.t1	Nor-B_g1563.t1, Nor-B_g10331.t1	Nor-C_g9237.t1, Nor-C_g8698.t1	Nor-D_g3256.t2		Pra-A_g17993.t1	Pra-B_g10589.t1	Pra-C_g4193.t2	RB2_g3762.t1	RES29_g11581.t1	RES31_g19307.t1	RES32_g22781.t1, RES32_g25819.t1	RES33_g24897.t1	RES34_g2182.t1	RES35_g26031.t2	RES41_g955.t1, RES41_g16172.t1	RES49_g1954.t1	RES50_g5523.t1	RES51_g15810.t1, RES51_g15273.t1, RES51_g14981.t1	RES52_g13894.t1, RES52_g5806.t1	RES53_g15730.t1	Rhyl_g17395.t1	Sal-A_g3433.t1	Sevenoaks_g20928.t1	Silverstar_g8928.t1	TAK1_g8941.t1	TAK2_g17436.t1	Tony_g10143.t1	Tou-A_g3212.t1	Tou-B_g10131.t1	Tou-C_g4170.t2	Tou-D_g4770.t1	Tou-E_g11167.t1	Voe-A_g16401.t1	Voe-B_g23406.t1	WRG_g19212.t1, WRG_g18576.t1	WT-F_g12104.t1	Warwick_g3751.t1	Waverly_g20017.t1	Whitley_g14759.t1	Withies_g6425.t2	YC-A_g4431.t1, YC-A_g20390.t1, YC-A_g6478.t1, YC-A_g2515.t1
N0.HOG0001964	OG0001288	n0	Aberdeen_g14923.t1	Ale-A_g2158.t1	Beaufort_g20593.t1	Ber-A_g3299.t1	Ber-B_g18757.t1	Ber-C_g4780.t1	Ber-D_g8199.t1	Ber-F_g14818.t1	Bid-A_g9536.t1	Bie-A_g14995.t1	Bie-B_g14924.t1	Bie-C_g7411.t1	BoGa_v1_g12918.t1	Bonheur_g11799.t1	Bot-X_g19652.t1	Bristol_g15989.t1, Bristol_g8352.t1	Bul-A_g3151.t1, Bul-A_g27162.t1	Bul-B_g15618.t1	Bul-C_g15338.t1	CA_g25550.t1, CA_g23724.t1	CAM1_g20320.t1	CAM2_g6079.t1	MarpolCA_g15466.t1	Cas-A_g1505.t1	Cas-B_g13951.t1	Cas-C_g20809.t1	Cas-D_g14761.t1	Cas-E_g17099.t1	Caz-A_g3161.t1	Crowsnest_g15187.t1, Crowsnest_g4375.t1	Dur-A_g2253.t1	Dutchpot_g4757.t1, Dutchpot_g6398.t1	Esc-A_g28308.t1, Esc-A_g10648.t1	Field-2_g21181.t1	Gen-A_g18508.t1, Gen-A_g29769.t1	Gen-B_g14105.t1, Gen-B_g5725.t1	Gilesgate_g20551.t1	Glo-1_g11863.t1	Gormley_g12234.t1	Grafton_g8725.t1	Hec-A_g6313.t1	Hec-B_g20674.t1	Hec-C_g15194.t1	Hopeman_g3301.t1	Jimw_g11517.t1	L2BoGa_g2547.t1	L5BoGa_g5529.t1	Lac-A_g12923.t1	Lakedist_g20546.t1	Lhj_g20157.t1	Liberton_g2929.t1	LouisXIII_g13777.t1	Luc-A_g11871.t1, Luc-A_g23756.t1, Luc-A_g20510.t1	Luc-B_g19093.t1	Marpal_JIC_pilon2_Contfilteres_g396.t1	Marpolmon_MpmSA2_1.0_genomic_ncbi_g19117.t1	Marpolpol_MppBR5_1.0_genomic_ncbi_g11274.t1	Marpolrud_MpTak_v6.1.genome_g12996.t1	Marpolrud_Mp4g16800.2	Maud_g17161.t1	Mns-A_g16248.t1	Mnt-A_g17351.t1, Mnt-A_g23415.t1	Mou-A_g22783.t1	Mur-A_g1367.t1, Mur-A_g18167.t1	NILSC1_g17664.t1, NILSC1_g1052.t1	NILSC11_g26810.t1, NILSC11_g11429.t1		NILSC13_g6605.t1	NILSC14_g16540.t1	NILSC15_g17183.t1	NILSC16_g2254.t1, NILSC16_g3747.t1	NILSC17_g1102.t1	NILSC18_g6764.t1	NILSC19_g11313.t1	NILSC2_g7733.t1, NILSC2_g23637.t1	NILSC20_g12921.t1, NILSC20_g21198.t1	NILSC21_g1786.t1	NILSC22_g18542.t1	NILSC23_g15075.t1, NILSC23_g2098.t1	NILSC24_g2416.t1, NILSC24_g13656.t1	NILSC25_g18302.t1, NILSC25_g8636.t1	NILSC26_g12566.t1	NILSC27_g10501.t1	NILSC28_g20701.t1	NILSC3_g8075.t1	NILSC4_g25558.t1	NILSC5_g8748.t1	NILSC6_g5846.t1, NILSC6_g15412.t1	NILSC7_g24883.t1, NILSC7_g27924.t1	NILSC8_g15778.t1, NILSC8_g2577.t1	NILSC9_g4868.t1,NILSC9_g15690.t1,NILSC9_g12235.t1	Ncathedral_g11063.t1	Nor-A_g15313.t1	Nor-B_g13978.t1	Nor-C_g17079.t1	Nor-D_g1597.t1	Nor-E_g16347.t1	Pra-A_g12511.t1	Pra-B_g17195.t1	Pra-C_g1593.t1	RB2_g3987.t1	RES29_g21289.t1	RES31_g23041.t1	RES32_g969.t1, RES32_g16961.t1, RES32_g18305.t1	RES33_g19005.t1, RES33_g2464.t1	RES34_g19948.t1	RES35_g4282.t1	RES41_g19852.t1, RES41_g10056.t1	RES49_g22320.t1	RES50_g156.t1, RES50_g7376.t1	RES51_g9435.t1, RES51_g24265.t1, RES51_g9065.t1	RES52_g27.t1	RES53_g1051.t1	Rhyl_g7175.t1	Sal-A_g1355.t1	Sevenoaks_g3586.t1	Silverstar_g18422.t1	TAK1_g4374.t1	TAK2_g3121.t1	Tony_g5951.t1, Tony_g12367.t1	Tou-A_g6196.t1, Tou-A_g17733.t1, Tou-A_g23171.t1	Tou-B_g23887.t1, Tou-B_g919.t1	Tou-C_g1055.t1	Tou-D_g14336.t1	Tou-E_g15787.t1, Tou-E_g7563.t1	Voe-A_g22904.t1	Voe-B_g11590.t1	WRG_g1247.t1	WT-F_g14650.t1	Warwick_g5713.t1	Waverly_g3906.t1	Whitley_g4804.t1	Withies_g17516.t1	YC-A_g6741.t1
N0.HOG0001965	OG0001289	n0	Aberdeen_g15929.t2	Ale-A_g23421.t1	Beaufort_g1896.t1, Beaufort_g9919.t1	Ber-A_g14397.t2	Ber-B_g8222.t1	Ber-C_g7959.t1	Ber-D_g4096.t1	Ber-F_g12693.t1	Bid-A_g9069.t2	Bie-A_g17691.t2	Bie-B_g324.t1	Bie-C_g10485.t1	BoGa_v1_g6244.t2	Bonheur_g20662.t2	Bot-X_g12956.t1	Bristol_g1957.t1	Bul-A_g28143.t2	Bul-B_g14252.t1	Bul-C_g8792.t1	CA_g10711.t1, CA_g14224.t1	CAM1_g16640.t2	CAM2_g21256.t1	MarpolCA_g12956.t1	Cas-A_g15152.t1	Cas-B_g20040.t1	Cas-C_g3679.t2	Cas-D_g21905.t1	Cas-E_g1632.t1	Caz-A_g11752.t2, Caz-A_g20573.t1	Crowsnest_g16589.t2	Dur-A_g400.t1	Dutchpot_g18987.t2	Esc-A_g13752.t2	Field-2_g8782.t1, Field-2_g14398.t1	Gen-A_g10829.t2	Gen-B_g14491.t2	Gilesgate_g4197.t1, Gilesgate_g2115.t1	Glo-1_g8697.t1	Gormley_g11298.t2	Grafton_g10189.t1	Hec-A_g4995.t2	Hec-B_g2062.t2	Hec-C_g2106.t1	Hopeman_g1262.t1	Jimw_g13865.t1	L2BoGa_g21829.t1	L5BoGa_g8423.t1	Lac-A_g10630.t1, Lac-A_g17465.t1	Lakedist_g21424.t2	Lhj_g20803.t1, Lhj_g8139.t1	Liberton_g5216.t2	LouisXIII_g15969.t1	Luc-A_g6438.t2, Luc-A_g11293.t1	Luc-B_g11195.t1	Marpal_JIC_pilon2_Contfilteres_g7549.t3	Marpolmon_MpmSA2_1.0_genomic_ncbi_g13229.t2	Marpolpol_MppBR5_1.0_genomic_ncbi_g7461.t1, Marpolpol_MppBR5_1.0_genomic_ncbi_g8404.t1	Marpolrud_MpTak_v6.1.genome_g6274.t2	Marpolrud_Mp2g17650.1	Maud_g7979.t1, Maud_g4583.t1	Mns-A_g20450.t1	Mnt-A_g1325.t2	Mou-A_g14832.t2	Mur-A_g641.t1	NILSC1_g870.t1, NILSC1_g25735.t1, NILSC1_g14197.t1	NILSC11_g22036.t2, NILSC11_g18862.t1	NILSC12_g8976.t1	NILSC13_g15371.t1, NILSC13_g3778.t1	NILSC14_g12306.t2	NILSC15_g17157.t1, NILSC15_g15545.t1	NILSC16_g4424.t1, NILSC16_g7905.t1, NILSC16_g6098.t1	NILSC17_g9760.t1	NILSC18_g23847.t1	NILSC19_g1827.t2	NILSC2_g3114.t1, NILSC2_g18449.t1	NILSC20_g26364.t1	NILSC21_g17791.t2	NILSC22_g19443.t2	NILSC23_g15187.t1	NILSC24_g10656.t3, NILSC24_g22177.t1	NILSC25_g5685.t1	NILSC26_g6070.t1	NILSC27_g14389.t1	NILSC28_g3186.t1	NILSC3_g21672.t1, NILSC3_g1644.t1	NILSC4_g13726.t1, NILSC4_g1794.t1	NILSC5_g13102.t1, NILSC5_g21386.t1	NILSC6_g30543.t1, NILSC6_g14880.t1	NILSC7_g9904.t1	NILSC8_g13397.t1, NILSC8_g14804.t1	NILSC9_g6983.t1,NILSC9_g34973.t1,NILSC9_g10630.t1,NILSC9_g18487.t1	Ncathedral_g1804.t2	Nor-A_g10911.t2	Nor-B_g25826.t2	Nor-C_g21969.t2	Nor-D_g2064.t1	Nor-E_g3195.t1	Pra-A_g14219.t1	Pra-B_g946.t1, Pra-B_g15336.t1	Pra-C_g14162.t1	RB2_g11865.t2, RB2_g4683.t1	RES29_g15558.t1	RES31_g13897.t1	RES32_g21727.t2	RES33_g2854.t1	RES34_g8337.t2	RES35_g28564.t1	RES41_g16612.t1	RES49_g16810.t1	RES50_g22080.t2	RES51_g26499.t1	RES52_g12286.t2	RES53_g9811.t1	Rhyl_g651.t1	Sal-A_g14026.t1	Sevenoaks_g9795.t2	Silverstar_g9263.t1, Silverstar_g3041.t1	TAK1_g6426.t1	TAK2_g14729.t1	Tony_g21286.t1	Tou-A_g19585.t1	Tou-B_g13558.t1	Tou-C_g17830.t1	Tou-D_g20478.t1	Tou-E_g21810.t2	Voe-A_g8839.t1	Voe-B_g11294.t1, Voe-B_g24665.t1	WRG_g7348.t1, WRG_g5701.t1, WRG_g8971.t1	WT-F_g17687.t1, WT-F_g4462.t1, WT-F_g8165.t1	Warwick_g4616.t1	Waverly_g6086.t2	Whitley_g1966.t1	Withies_g20776.t1	YC-A_g16016.t1, YC-A_g18482.t1
N0.HOG0001966	OG0001290	n0	Aberdeen_g16325.t1, Aberdeen_g16326.t1	Ale-A_g16256.t1, Ale-A_g16257.t2	Beaufort_g15351.t1	Ber-A_g946.t1	Ber-B_g14568.t1	Ber-C_g22935.t1	Ber-D_g14197.t2	Ber-F_g22579.t1	Bid-A_g21075.t1, Bid-A_g21076.t1	Bie-A_g13345.t1	Bie-B_g2277.t1	Bie-C_g10545.t1	BoGa_v1_g2794.t1	Bonheur_g15016.t2, Bonheur_g15015.t1	Bot-X_g17925.t2	Bristol_g16888.t1	Bul-A_g10245.t1, Bul-A_g10246.t1	Bul-B_g10808.t1	Bul-C_g17650.t2	CA_g3807.t4	CAM1_g5516.t1, CAM1_g5515.t1	CAM2_g74.t1, CAM2_g73.t1	MarpolCA_g5232.t4	Cas-A_g17325.t1	Cas-B_g6160.t1	Cas-C_g1096.t1	Cas-D_g14227.t1, Cas-D_g14226.t2	Cas-E_g14235.t1	Caz-A_g12887.t2	Crowsnest_g15754.t1	Dur-A_g2784.t1	Dutchpot_g11586.t1	Esc-A_g5700.t1	Field-2_g4077.t1	Gen-A_g12907.t1, Gen-A_g12908.t1	Gen-B_g4063.t1	Gilesgate_g5560.t1	Glo-1_g18063.t1, Glo-1_g18062.t1	Gormley_g7227.t1	Grafton_g15173.t1	Hec-A_g1496.t1, Hec-A_g1495.t1	Hec-B_g3471.t1, Hec-B_g3472.t1	Hec-C_g16140.t1	Hopeman_g14241.t1	Jimw_g5390.t1	L2BoGa_g16122.t1	L5BoGa_g9502.t1	Lac-A_g5355.t1, Lac-A_g5354.t1	Lakedist_g13030.t2	Lhj_g14535.t1, Lhj_g14534.t1	Liberton_g3633.t1, Liberton_g3632.t1	LouisXIII_g14441.t1	Luc-A_g23637.t1	Luc-B_g4714.t1	Marpal_JIC_pilon2_Contfilteres_g17033.t1	Marpolmon_MpmSA2_1.0_genomic_ncbi_g16541.t1	Marpolpol_MppBR5_1.0_genomic_ncbi_g15433.t1	Marpolrud_MpTak_v6.1.genome_g2830.t1	Marpolrud_Mp1g21260.1, Marpolrud_Mp1g21270.1	Maud_g8298.t1, Maud_g8299.t1	Mns-A_g9099.t1	Mnt-A_g12843.t1	Mou-A_g10743.t1, Mou-A_g18723.t1	Mur-A_g3117.t1, Mur-A_g3118.t2	NILSC1_g805.t1	NILSC11_g1355.t1	NILSC12_g15084.t2	NILSC13_g4349.t2	NILSC14_g7310.t1	NILSC15_g11544.t2	NILSC16_g502.t2		NILSC18_g16351.t1, NILSC18_g16350.t1	NILSC19_g3934.t1	NILSC2_g13062.t2	NILSC20_g23550.t1	NILSC21_g6371.t1, NILSC21_g6372.t1	NILSC22_g718.t1, NILSC22_g717.t1	NILSC23_g12614.t1	NILSC24_g2211.t1, NILSC24_g8534.t1, NILSC24_g10668.t1, NILSC24_g8535.t1	NILSC25_g6446.t1	NILSC26_g20828.t2	NILSC27_g22805.t1	NILSC28_g1391.t1	NILSC3_g1839.t1, NILSC3_g1840.t1	NILSC4_g6666.t1	NILSC5_g25339.t1, NILSC5_g25340.t2	NILSC6_g8481.t1	NILSC7_g22654.t1	NILSC8_g8621.t3	NILSC9_g19477.t2	Ncathedral_g14359.t1	Nor-A_g9011.t1	Nor-B_g11324.t1, Nor-B_g11323.t3	Nor-C_g2015.t1		Nor-E_g4877.t1, Nor-E_g4878.t1	Pra-A_g23785.t1, Pra-A_g23784.t1	Pra-B_g8924.t3	Pra-C_g5808.t1	RB2_g9877.t1	RES29_g1577.t2	RES31_g2381.t2	RES32_g7603.t1	RES33_g8988.t2	RES34_g1050.t2		RES41_g21992.t1	RES49_g3323.t1, RES49_g3322.t1	RES50_g12794.t1, RES50_g12795.t1	RES51_g4908.t2, RES51_g4907.t1	RES52_g16642.t1, RES52_g16641.t1	RES53_g11265.t1, RES53_g11266.t1	Rhyl_g11298.t1	Sal-A_g7901.t1, Sal-A_g7902.t3	Sevenoaks_g2224.t1	Silverstar_g10807.t1	TAK1_g6067.t2	TAK2_g19439.t2	Tony_g14556.t1, Tony_g243.t1	Tou-A_g4638.t2	Tou-B_g8777.t1	Tou-C_g10420.t1, Tou-C_g10419.t1	Tou-D_g7203.t1	Tou-E_g3717.t1	Voe-A_g15754.t1	Voe-B_g20783.t1, Voe-B_g20782.t2	WRG_g1896.t1	WT-F_g6867.t1	Warwick_g7581.t1	Waverly_g5337.t1	Whitley_g7315.t1, Whitley_g7316.t2	Withies_g14535.t1, Withies_g14533.t1, Withies_g14534.t2	YC-A_g21233.t1
N0.HOG0001967	OG0001291	n0	Aberdeen_g1654.t1	Ale-A_g8728.t1, Ale-A_g22831.t1	Beaufort_g16418.t1	Ber-A_g11857.t1, Ber-A_g8681.t1	Ber-B_g20903.t1	Ber-C_g6895.t1	Ber-D_g5593.t1, Ber-D_g22699.t1	Ber-F_g4183.t1	Bid-A_g13999.t1	Bie-A_g1085.t1	Bie-B_g3069.t1	Bie-C_g16517.t1	BoGa_v1_g19753.t1	Bonheur_g11714.t1	Bot-X_g8504.t1	Bristol_g9022.t1	Bul-A_g4798.t1, Bul-A_g20001.t1	Bul-B_g3778.t1, Bul-B_g13001.t1	Bul-C_g14131.t1	CA_g1067.t1, CA_g13375.t1	CAM1_g1948.t1	CAM2_g11779.t1	MarpolCA_g9634.t1	Cas-A_g1738.t1, Cas-A_g9546.t1	Cas-B_g13996.t1	Cas-C_g13038.t1	Cas-D_g12750.t1	Cas-E_g2968.t1	Caz-A_g21416.t1	Crowsnest_g15207.t1	Dur-A_g11531.t1	Dutchpot_g15722.t1	Esc-A_g22736.t1, Esc-A_g19661.t1	Field-2_g14285.t1	Gen-A_g19002.t1, Gen-A_g20509.t1	Gen-B_g8480.t1	Gilesgate_g8474.t1	Glo-1_g6892.t1	Gormley_g8825.t1	Grafton_g8031.t1	Hec-A_g10324.t1	Hec-B_g1192.t1	Hec-C_g17602.t1	Hopeman_g5969.t1	Jimw_g18023.t1	L2BoGa_g19427.t1	L5BoGa_g10978.t1	Lac-A_g19999.t1, Lac-A_g4682.t1	Lakedist_g16011.t1	Lhj_g5049.t1	Liberton_g18343.t1	LouisXIII_g11029.t1	Luc-A_g11230.t1	Luc-B_g23207.t1	Marpal_JIC_pilon2_Contfilteres_g8500.t1	Marpolmon_MpmSA2_1.0_genomic_ncbi_g8993.t1	Marpolpol_MppBR5_1.0_genomic_ncbi_g9851.t1	Marpolrud_MpTak_v6.1.genome_g19730.t1	Marpolrud_Mp6g19610.1	Maud_g7796.t1	Mns-A_g1646.t1	Mnt-A_g19055.t1, Mnt-A_g23058.t1	Mou-A_g5135.t1	Mur-A_g2499.t1	NILSC1_g14278.t1, NILSC1_g11689.t1	NILSC11_g5086.t1, NILSC11_g17156.t1	NILSC12_g15473.t1	NILSC13_g21916.t1	NILSC14_g17118.t1	NILSC15_g21091.t1, NILSC15_g22553.t1, NILSC15_g4707.t1, NILSC15_g18819.t1	NILSC16_g9822.t1, NILSC16_g3156.t1, NILSC16_g1299.t1, NILSC16_g25919.t1	NILSC17_g18007.t1	NILSC18_g1728.t1, NILSC18_g11789.t1	NILSC19_g3510.t1, NILSC19_g56.t1, NILSC19_g18432.t1	NILSC2_g2526.t1	NILSC20_g3999.t1, NILSC20_g10933.t1	NILSC21_g888.t1	NILSC22_g24801.t1, NILSC22_g26519.t1, NILSC22_g16034.t1, NILSC22_g9713.t1	NILSC23_g14893.t1, NILSC23_g20120.t1	NILSC24_g18971.t1, NILSC24_g4310.t1	NILSC25_g25239.t1	NILSC26_g5110.t1	NILSC27_g2732.t1, NILSC27_g26945.t1	NILSC28_g1025.t1	NILSC3_g6246.t1	NILSC4_g5383.t1, NILSC4_g5902.t1	NILSC5_g29266.t1, NILSC5_g2445.t1	NILSC6_g27283.t1, NILSC6_g24670.t1	NILSC7_g10201.t1, NILSC7_g4036.t1	NILSC8_g11427.t1, NILSC8_g14249.t1	NILSC9_g32277.t1,NILSC9_g8916.t1	Ncathedral_g17895.t1	Nor-A_g17690.t1	Nor-B_g14077.t1	Nor-C_g5692.t1		Nor-E_g8767.t1	Pra-A_g13319.t1	Pra-B_g3436.t1	Pra-C_g19008.t1	RB2_g2829.t1	RES29_g20964.t1	RES31_g1876.t1, RES31_g2923.t1	RES32_g8967.t1, RES32_g21110.t1	RES33_g26978.t1, RES33_g9479.t1	RES34_g20049.t1, RES34_g21747.t1	RES35_g22117.t1, RES35_g23995.t1	RES41_g14230.t1	RES49_g21454.t1	RES50_g20089.t1, RES50_g733.t1	RES51_g11827.t1, RES51_g23123.t1, RES51_g7355.t1	RES52_g3893.t1	RES53_g6624.t1	Rhyl_g3947.t1	Sal-A_g328.t1	Sevenoaks_g15258.t1	Silverstar_g15382.t1	TAK1_g10272.t1	TAK2_g17774.t1	Tony_g3482.t1	Tou-A_g12607.t1	Tou-B_g22940.t1	Tou-C_g681.t1	Tou-D_g7735.t1	Tou-E_g13843.t1	Voe-A_g13838.t1	Voe-B_g24176.t1	WRG_g7238.t1	WT-F_g9368.t1	Warwick_g20441.t1	Waverly_g12476.t1	Whitley_g15643.t1	Withies_g4691.t1	YC-A_g16904.t1
N0.HOG0001968	OG0001292	n0	Aberdeen_g17155.t1	Ale-A_g6897.t1	Beaufort_g2814.t1	Ber-A_g3307.t1	Ber-B_g9168.t1	Ber-C_g5298.t1	Ber-D_g2519.t1, Ber-D_g23552.t1	Ber-F_g10837.t1	Bid-A_g12201.t1	Bie-A_g22618.t1	Bie-B_g17003.t1	Bie-C_g21230.t1	BoGa_v1_g9465.t1	Bonheur_g15605.t1	Bot-X_g17265.t1	Bristol_g16052.t1	Bul-A_g14289.t1, Bul-A_g10263.t1	Bul-B_g7997.t1	Bul-C_g17859.t1	CA_g4229.t1	CAM1_g9391.t1	CAM2_g21389.t1	MarpolCA_g2626.t1	Cas-A_g3320.t1	Cas-B_g3294.t1	Cas-C_g13642.t1	Cas-D_g20361.t1	Cas-E_g12190.t1	Caz-A_g19588.t1	Crowsnest_g15007.t1	Dur-A_g19663.t1	Dutchpot_g1280.t1	Esc-A_g23366.t1, Esc-A_g5334.t1	Field-2_g17900.t1	Gen-A_g23155.t1, Gen-A_g14734.t1	Gen-B_g581.t1, Gen-B_g1483.t1	Gilesgate_g15589.t1	Glo-1_g10318.t1	Gormley_g17165.t1	Grafton_g19059.t1	Hec-A_g17876.t1	Hec-B_g7352.t1	Hec-C_g16041.t1	Hopeman_g19843.t1	Jimw_g3806.t1	L2BoGa_g15049.t1	L5BoGa_g6640.t1	Lac-A_g5296.t1	Lakedist_g2641.t1	Lhj_g19527.t1	Liberton_g19450.t1	LouisXIII_g16573.t1	Luc-A_g20497.t1	Luc-B_g9478.t1	Marpal_JIC_pilon2_Contfilteres_g1144.t1	Marpolmon_MpmSA2_1.0_genomic_ncbi_g1784.t1	Marpolpol_MppBR5_1.0_genomic_ncbi_g9340.t1	Marpolrud_MpTak_v6.1.genome_g9451.t1	Marpolrud_Mp3g14970.1	Maud_g11988.t1	Mns-A_g13138.t1	Mnt-A_g5645.t1, Mnt-A_g22655.t1, Mnt-A_g14574.t1, Mnt-A_g4810.t1	Mou-A_g10625.t1	Mur-A_g20424.t1, Mur-A_g5350.t1	NILSC1_g21899.t1, NILSC1_g27329.t1	NILSC11_g10866.t1, NILSC11_g20833.t1	NILSC12_g22370.t1	NILSC13_g3488.t1, NILSC13_g15346.t1	NILSC14_g15193.t1, NILSC14_g10287.t1	NILSC15_g5784.t1	NILSC16_g23946.t1, NILSC16_g14998.t1	NILSC17_g19334.t1	NILSC18_g16597.t2, NILSC18_g27647.t1	NILSC19_g16024.t1, NILSC19_g3584.t1	NILSC2_g11399.t1, NILSC2_g7428.t1	NILSC20_g12359.t1, NILSC20_g6576.t1	NILSC21_g10194.t1	NILSC22_g9801.t1	NILSC23_g26765.t2, NILSC23_g17076.t1	NILSC24_g3121.t1, NILSC24_g23487.t1	NILSC25_g17049.t1, NILSC25_g2501.t1	NILSC26_g14348.t1	NILSC27_g1333.t1	NILSC28_g239.t1	NILSC3_g297.t1	NILSC4_g2485.t1	NILSC5_g12367.t1, NILSC5_g23116.t1	NILSC6_g24673.t1, NILSC6_g7537.t1	NILSC7_g6609.t1, NILSC7_g5623.t1	NILSC8_g4815.t1	NILSC9_g7294.t1,NILSC9_g2739.t1	Ncathedral_g14953.t1	Nor-A_g22786.t1	Nor-B_g6394.t1, Nor-B_g2912.t1	Nor-C_g12119.t1	Nor-D_g5808.t1	Nor-E_g15259.t1	Pra-A_g12253.t1	Pra-B_g20537.t1	Pra-C_g8774.t1	RB2_g1316.t1	RES29_g21256.t1, RES29_g9062.t1	RES31_g162.t1	RES32_g27238.t1	RES33_g9456.t1, RES33_g6254.t1	RES34_g7758.t1	RES35_g28648.t1, RES35_g402.t1	RES41_g2240.t1	RES49_g8208.t1	RES50_g19944.t1	RES51_g16178.t1	RES52_g14777.t1	RES53_g3077.t1	Rhyl_g12688.t1	Sal-A_g21353.t1	Sevenoaks_g21399.t1	Silverstar_g18690.t1	TAK1_g4920.t1	TAK2_g12105.t1	Tony_g2336.t1	Tou-A_g8642.t1, Tou-A_g23792.t1, Tou-A_g2160.t1, Tou-A_g21551.t1, Tou-A_g25104.t1, Tou-A_g16097.t1	Tou-B_g9470.t1, Tou-B_g23425.t1, Tou-B_g10028.t1	Tou-C_g439.t1, Tou-C_g18414.t1	Tou-D_g12779.t1	Tou-E_g14345.t1, Tou-E_g1797.t1, Tou-E_g14416.t1, Tou-E_g1688.t1	Voe-A_g6598.t1	Voe-B_g15722.t1, Voe-B_g13164.t1	WRG_g18229.t1	WT-F_g14669.t1	Warwick_g17367.t1	Waverly_g17242.t1	Whitley_g20109.t1	Withies_g250.t1	YC-A_g412.t1
N0.HOG0001969	OG0001293	n0	Aberdeen_g17376.t1	Ale-A_g18050.t1, Ale-A_g5931.t1	Beaufort_g20961.t1		Ber-B_g4245.t1	Ber-C_g13357.t1	Ber-D_g17953.t1, Ber-D_g1621.t1	Ber-F_g9992.t1	Bid-A_g10965.t1	Bie-A_g20873.t1	Bie-B_g8320.t1	Bie-C_g16104.t1	BoGa_v1_g1349.t1	Bonheur_g21119.t1	Bot-X_g3079.t1	Bristol_g7868.t1	Bul-A_g24156.t1, Bul-A_g10119.t1	Bul-B_g10775.t1	Bul-C_g8054.t1	CA_g16365.t1, CA_g692.t1, CA_g16209.t1	CAM1_g2200.t1	CAM2_g3364.t1	MarpolCA_g27566.t1	Cas-A_g19786.t1	Cas-B_g2719.t1	Cas-C_g22987.t1	Cas-D_g3754.t1	Cas-E_g5664.t1	Caz-A_g3766.t1	Crowsnest_g20758.t1	Dur-A_g12843.t1	Dutchpot_g15643.t1	Esc-A_g8320.t1, Esc-A_g21189.t1	Field-2_g4925.t1	Gen-A_g4557.t1, Gen-A_g33015.t1	Gen-B_g18909.t1	Gilesgate_g20946.t1	Glo-1_g15314.t1	Gormley_g9370.t1	Grafton_g17100.t1	Hec-A_g6440.t1	Hec-B_g17292.t1	Hec-C_g665.t1	Hopeman_g4765.t1	Jimw_g14994.t1	L2BoGa_g21699.t1	L5BoGa_g21305.t1	Lac-A_g19850.t1	Lakedist_g1841.t1	Lhj_g8899.t1	Liberton_g8625.t1	LouisXIII_g17662.t1	Luc-A_g22811.t1	Luc-B_g1093.t1	Marpal_JIC_pilon2_Contfilteres_g10705.t1	Marpolmon_MpmSA2_1.0_genomic_ncbi_g22304.t1	Marpolpol_MppBR5_1.0_genomic_ncbi_g2946.t1	Marpolrud_MpTak_v6.1.genome_g1340.t1	Marpolrud_Mp1g10100.1	Maud_g3670.t1	Mns-A_g4421.t1	Mnt-A_g12052.t1	Mou-A_g6785.t1	Mur-A_g15861.t1	NILSC1_g18087.t1, NILSC1_g19494.t1	NILSC11_g29286.t1, NILSC11_g9663.t1, NILSC11_g3470.t1	NILSC12_g14640.t1, NILSC12_g15794.t1	NILSC13_g12006.t1	NILSC14_g928.t1, NILSC14_g24309.t1	NILSC15_g17398.t1	NILSC16_g8670.t1, NILSC16_g2346.t1	NILSC17_g6021.t1	NILSC18_g27259.t1, NILSC18_g8289.t1	NILSC19_g4187.t1, NILSC19_g18229.t1	NILSC2_g25393.t1, NILSC2_g3700.t1	NILSC20_g4055.t1, NILSC20_g23206.t1	NILSC21_g12803.t1	NILSC22_g6070.t1, NILSC22_g3926.t1, NILSC22_g7514.t1, NILSC22_g26576.t1	NILSC23_g1767.t1, NILSC23_g28801.t1	NILSC24_g8833.t1, NILSC24_g2356.t1, NILSC24_g9324.t1	NILSC25_g2052.t1, NILSC25_g6774.t1	NILSC26_g13213.t1	NILSC27_g23625.t1, NILSC27_g3930.t1	NILSC28_g20893.t1	NILSC3_g4493.t1		NILSC5_g21369.t1, NILSC5_g5915.t1, NILSC5_g14498.t2	NILSC6_g25683.t1, NILSC6_g6510.t1, NILSC6_g11200.t1	NILSC7_g30801.t1, NILSC7_g1887.t1	NILSC8_g20952.t1, NILSC8_g10051.t1	NILSC9_g25249.t1,NILSC9_g11078.t1	Ncathedral_g15687.t1	Nor-A_g14859.t1	Nor-B_g15764.t1	Nor-C_g15555.t1	Nor-D_g6237.t1	Nor-E_g14694.t1	Pra-A_g4012.t1	Pra-B_g4805.t1	Pra-C_g20629.t1	RB2_g3009.t1, RB2_g11540.t1	RES29_g18893.t1	RES31_g16209.t1	RES32_g2504.t1, RES32_g21152.t1	RES33_g26375.t1, RES33_g6906.t1, RES33_g19121.t1, RES33_g26318.t1	RES34_g14672.t1	RES35_g29406.t1, RES35_g25426.t1	RES41_g16952.t1	RES49_g12658.t1	RES50_g24573.t1	RES51_g21034.t1	RES52_g15560.t1	RES53_g364.t1	Rhyl_g11333.t1	Sal-A_g961.t1	Sevenoaks_g8761.t1	Silverstar_g19247.t1	TAK1_g21924.t1	TAK2_g16167.t1	Tony_g18660.t1	Tou-A_g7479.t1, Tou-A_g10889.t1, Tou-A_g22646.t1, Tou-A_g13105.t1	Tou-B_g11537.t1	Tou-C_g22086.t1, Tou-C_g19384.t1, Tou-C_g15493.t1	Tou-D_g7385.t1	Tou-E_g2342.t1	Voe-A_g18283.t1	Voe-B_g11184.t1	WRG_g2821.t1	WT-F_g9045.t1	Warwick_g1278.t1	Waverly_g16473.t1	Whitley_g9449.t1	Withies_g10913.t1, Withies_g20584.t1	YC-A_g21676.t1
N0.HOG0001970	OG0001294	n0	Aberdeen_g2017.t1	Ale-A_g8013.t1, Ale-A_g14200.t1, Ale-A_g16342.t1	Beaufort_g9169.t1	Ber-A_g3287.t1, Ber-A_g383.t1	Ber-B_g21894.t1	Ber-C_g8379.t1	Ber-D_g1287.t1	Ber-F_g13924.t1	Bid-A_g4944.t1	Bie-A_g11555.t1, Bie-A_g20508.t1	Bie-B_g21063.t1	Bie-C_g10234.t1	BoGa_v1_g2159.t1	Bonheur_g19717.t1	Bot-X_g20921.t1	Bristol_g4407.t1	Bul-A_g13471.t1, Bul-A_g6469.t1	Bul-B_g9283.t1, Bul-B_g14875.t1	Bul-C_g5083.t1	CA_g24237.t1, CA_g16914.t1, CA_g17637.t1	CAM1_g874.t1	CAM2_g11044.t1	MarpolCA_g4549.t1	Cas-A_g2571.t1, Cas-A_g21719.t1	Cas-B_g149.t1	Cas-C_g14164.t1	Cas-D_g19631.t1	Cas-E_g18312.t1	Caz-A_g4573.t1	Crowsnest_g1395.t1	Dur-A_g3045.t1	Dutchpot_g16751.t1	Esc-A_g5423.t1	Field-2_g5909.t1	Gen-A_g17397.t1, Gen-A_g14078.t1	Gen-B_g15346.t1	Gilesgate_g17425.t1	Glo-1_g7909.t1	Gormley_g6346.t1	Grafton_g20732.t1	Hec-A_g16917.t1	Hec-B_g20308.t1	Hec-C_g8771.t1	Hopeman_g9473.t1	Jimw_g3297.t1	L2BoGa_g10487.t1	L5BoGa_g21633.t1	Lac-A_g21703.t1, Lac-A_g20541.t1	Lakedist_g11657.t1	Lhj_g17946.t1	Liberton_g11812.t1	LouisXIII_g16184.t1	Luc-A_g24610.t1, Luc-A_g11554.t1	Luc-B_g4682.t1	Marpal_JIC_pilon2_Contfilteres_g11463.t1	Marpolmon_MpmSA2_1.0_genomic_ncbi_g22735.t1	Marpolpol_MppBR5_1.0_genomic_ncbi_g5146.t1	Marpolrud_MpTak_v6.1.genome_g2160.t1	Marpolrud_Mp1g16730.1	Maud_g21822.t1	Mns-A_g14417.t1	Mnt-A_g22400.t1	Mou-A_g20267.t1	Mur-A_g3371.t1, Mur-A_g8732.t1, Mur-A_g23496.t1	NILSC1_g12782.t1, NILSC1_g17635.t1	NILSC11_g21787.t1, NILSC11_g9740.t1	NILSC12_g15335.t1	NILSC13_g13149.t1	NILSC14_g7380.t1	NILSC15_g6293.t1, NILSC15_g24100.t1	NILSC16_g8507.t1, NILSC16_g5231.t1, NILSC16_g29190.t1	NILSC17_g3265.t1	NILSC18_g21494.t1, NILSC18_g9112.t1	NILSC19_g14067.t1, NILSC19_g13174.t1	NILSC2_g22176.t1	NILSC20_g16868.t1, NILSC20_g18180.t1	NILSC21_g12512.t1	NILSC22_g2461.t1, NILSC22_g17828.t1	NILSC23_g28310.t1, NILSC23_g25984.t1	NILSC24_g19182.t1	NILSC25_g22393.t1	NILSC26_g17356.t1	NILSC27_g2809.t1	NILSC28_g18817.t1	NILSC3_g16237.t1, NILSC3_g20599.t1	NILSC4_g14713.t1	NILSC5_g5194.t1, NILSC5_g20657.t1, NILSC5_g8435.t1	NILSC6_g23942.t1, NILSC6_g19691.t1, NILSC6_g16458.t1	NILSC7_g22491.t1, NILSC7_g5552.t1	NILSC8_g129.t1	NILSC9_g216.t1,NILSC9_g26473.t1,NILSC9_g26474.t1,NILSC9_g13586.t1,NILSC9_g12402.t1	Ncathedral_g12704.t1	Nor-A_g7376.t1	Nor-B_g23936.t1, Nor-B_g22227.t1	Nor-C_g2163.t1			Pra-A_g20776.t1	Pra-B_g19746.t1	Pra-C_g18857.t1, Pra-C_g8237.t1	RB2_g4850.t1	RES29_g7700.t1	RES31_g20410.t1	RES32_g10549.t1	RES33_g14361.t1	RES34_g8256.t1	RES35_g19909.t1	RES41_g3178.t1	RES49_g9045.t1	RES50_g13414.t1	RES51_g26058.t1, RES51_g7991.t1	RES52_g14971.t1	RES53_g14131.t1	Rhyl_g15497.t1	Sal-A_g9884.t1	Sevenoaks_g20220.t1	Silverstar_g13572.t1	TAK1_g15064.t1	TAK2_g18430.t1	Tony_g16546.t1	Tou-A_g3630.t1, Tou-A_g13179.t1, Tou-A_g5420.t1, Tou-A_g6457.t1	Tou-B_g8432.t1	Tou-C_g3554.t1, Tou-C_g22059.t1	Tou-D_g12869.t1, Tou-D_g11013.t1, Tou-D_g22561.t1	Tou-E_g12300.t1	Voe-A_g2478.t1	Voe-B_g6412.t1	WRG_g746.t1	WT-F_g20434.t1	Warwick_g2845.t1	Waverly_g13849.t1	Whitley_g3070.t1	Withies_g2758.t1	YC-A_g1034.t1
N0.HOG0001971	OG0001295	n0	Aberdeen_g20317.t1	Ale-A_g17906.t1	Beaufort_g13322.t1	Ber-A_g9266.t1	Ber-B_g18353.t1	Ber-C_g2931.t1	Ber-D_g2703.t1	Ber-F_g360.t1	Bid-A_g1160.t1	Bie-A_g10732.t1	Bie-B_g13948.t1	Bie-C_g4930.t1	BoGa_v1_g7820.t1	Bonheur_g18988.t1	Bot-X_g18655.t1	Bristol_g16688.t1	Bul-A_g30990.t1, Bul-A_g11069.t1	Bul-B_g4960.t1	Bul-C_g11186.t1	CA_g22308.t1, CA_g26851.t1	CAM1_g1636.t1	CAM2_g20070.t1	MarpolCA_g19549.t1	Cas-A_g13754.t1	Cas-B_g17847.t1	Cas-C_g1553.t1	Cas-D_g22668.t1	Cas-E_g9678.t1, Cas-E_g10353.t1	Caz-A_g18852.t1	Crowsnest_g20599.t1	Dur-A_g15236.t1	Dutchpot_g2912.t1	Esc-A_g8120.t1, Esc-A_g17779.t1	Field-2_g21351.t1	Gen-A_g19544.t1, Gen-A_g18482.t1, Gen-A_g32781.t1	Gen-B_g1305.t1	Gilesgate_g3339.t1	Glo-1_g6907.t1	Gormley_g3157.t1	Grafton_g12838.t1	Hec-A_g6771.t1	Hec-B_g10457.t1	Hec-C_g6625.t1	Hopeman_g6587.t1	Jimw_g9815.t1	L2BoGa_g19967.t1	L5BoGa_g12878.t1	Lac-A_g7503.t1	Lakedist_g8699.t1	Lhj_g9452.t1	Liberton_g15543.t1	LouisXIII_g14236.t1	Luc-A_g1892.t1, Luc-A_g23166.t1	Luc-B_g15870.t1	Marpal_JIC_pilon2_Contfilteres_g18249.t1	Marpolmon_MpmSA2_1.0_genomic_ncbi_g7438.t1	Marpolpol_MppBR5_1.0_genomic_ncbi_g1544.t1	Marpolrud_MpTak_v6.1.genome_g7824.t1	Marpolrud_Mp3g01990.1	Maud_g21611.t1	Mns-A_g11352.t1	Mnt-A_g12383.t1, Mnt-A_g3259.t1	Mou-A_g4308.t1	Mur-A_g8791.t1, Mur-A_g20097.t1	NILSC1_g3426.t1, NILSC1_g12150.t1	NILSC11_g22488.t1, NILSC11_g821.t1	NILSC12_g24262.t1	NILSC13_g16692.t1, NILSC13_g17163.t1	NILSC14_g3949.t1, NILSC14_g22782.t1, NILSC14_g14504.t1	NILSC15_g24976.t1	NILSC16_g15411.t1, NILSC16_g5353.t1	NILSC17_g13107.t1, NILSC17_g14165.t1	NILSC18_g24687.t1, NILSC18_g8946.t1	NILSC19_g26573.t1, NILSC19_g18019.t1	NILSC2_g15456.t1, NILSC2_g6103.t1	NILSC20_g18535.t1, NILSC20_g9137.t1	NILSC21_g23466.t1, NILSC21_g6835.t1	NILSC22_g6638.t1, NILSC22_g24161.t1, NILSC22_g27162.t1	NILSC23_g28927.t1, NILSC23_g12854.t1	NILSC24_g20473.t2, NILSC24_g13014.t1, NILSC24_g13025.t1	NILSC25_g22746.t1, NILSC25_g10322.t1	NILSC26_g2875.t1	NILSC27_g26618.t1, NILSC27_g28731.t1	NILSC28_g643.t1	NILSC3_g12486.t1, NILSC3_g26259.t1	NILSC4_g26029.t1	NILSC5_g10608.t1, NILSC5_g27092.t1	NILSC6_g10780.t1, NILSC6_g11811.t1, NILSC6_g25741.t1	NILSC7_g15773.t1, NILSC7_g21410.t1	NILSC8_g15666.t1, NILSC8_g16927.t1	NILSC9_g31632.t1,NILSC9_g25263.t1	Ncathedral_g2027.t1	Nor-A_g6211.t1	Nor-B_g21079.t1	Nor-C_g4460.t1		Nor-E_g5232.t1	Pra-A_g2400.t1	Pra-B_g13629.t1	Pra-C_g9606.t1	RB2_g5713.t1	RES29_g15917.t1	RES31_g13725.t1	RES32_g3833.t1, RES32_g17648.t1	RES33_g17753.t1, RES33_g22991.t1	RES34_g15483.t1	RES35_g13885.t1, RES35_g27112.t1	RES41_g3857.t1	RES49_g16214.t1	RES50_g20729.t1	RES51_g17982.t1	RES52_g9743.t1	RES53_g13950.t1	Rhyl_g8284.t1	Sal-A_g20645.t1	Sevenoaks_g3217.t1	Silverstar_g8775.t1	TAK1_g20041.t1	TAK2_g18590.t1	Tony_g17545.t1	Tou-A_g24606.t1, Tou-A_g25558.t1	Tou-B_g15510.t1	Tou-C_g9350.t1, Tou-C_g1260.t1, Tou-C_g2672.t1	Tou-D_g8811.t1	Tou-E_g6733.t1, Tou-E_g54.t1	Voe-A_g4440.t1	Voe-B_g5306.t1, Voe-B_g25330.t1	WRG_g3309.t1	WT-F_g17678.t1	Warwick_g13603.t1	Waverly_g8835.t1	Whitley_g20550.t1	Withies_g17479.t1	YC-A_g576.t1
N0.HOG0001972	OG0001296	n0	Aberdeen_g20680.t1	Ale-A_g15152.t1, Ale-A_g7864.t1	Beaufort_g5474.t1	Ber-A_g10470.t1, Ber-A_g1140.t1	Ber-B_g2216.t1	Ber-C_g20630.t1	Ber-D_g17297.t1	Ber-F_g16401.t1	Bid-A_g13541.t1	Bie-A_g11065.t1	Bie-B_g8934.t1	Bie-C_g12410.t1	BoGa_v1_g24939.t1	Bonheur_g2270.t1	Bot-X_g4361.t1	Bristol_g152.t1	Bul-A_g18746.t1, Bul-A_g23300.t1	Bul-B_g13252.t1	Bul-C_g1865.t1	CA_g9317.t1, CA_g5954.t1, CA_g22172.t1	CAM1_g9195.t1	CAM2_g14173.t1	MarpolCA_g17339.t1	Cas-A_g18107.t1	Cas-B_g12916.t1	Cas-C_g19183.t1, Cas-C_g4869.t1	Cas-D_g3732.t1	Cas-E_g15077.t1, Cas-E_g24713.t1	Caz-A_g3667.t1	Crowsnest_g8666.t1	Dur-A_g14687.t1	Dutchpot_g1075.t1	Esc-A_g14216.t1, Esc-A_g26632.t1	Field-2_g20341.t1	Gen-A_g22635.t1, Gen-A_g22226.t1, Gen-A_g702.t1	Gen-B_g10024.t1	Gilesgate_g3079.t1	Glo-1_g8020.t1	Gormley_g8185.t1	Grafton_g21031.t1	Hec-A_g8725.t1	Hec-B_g17234.t1	Hec-C_g8151.t1	Hopeman_g4889.t1	Jimw_g6044.t1	L2BoGa_g17008.t1	L5BoGa_g17316.t1	Lac-A_g22735.t1	Lakedist_g18891.t1	Lhj_g17493.t1	Liberton_g21406.t1	LouisXIII_g19024.t1	Luc-A_g5612.t1	Luc-B_g8661.t1	Marpal_JIC_pilon2_Contfilteres_g14852.t1	Marpolmon_MpmSA2_1.0_genomic_ncbi_g2984.t1	Marpolpol_MppBR5_1.0_genomic_ncbi_g428.t1	Marpolrud_MpTak_v6.1.genome_g24732.t1	Marpolrud_Mp8g17280.1	Maud_g10995.t1	Mns-A_g20887.t1	Mnt-A_g1145.t1	Mou-A_g15717.t1	Mur-A_g20357.t1	NILSC1_g13015.t1, NILSC1_g1334.t1, NILSC1_g7471.t1	NILSC11_g29779.t1, NILSC11_g15846.t1	NILSC12_g18504.t1, NILSC12_g13984.t1	NILSC13_g23204.t1	NILSC14_g20325.t1	NILSC15_g22520.t1	NILSC16_g24926.t1, NILSC16_g6575.t1	NILSC17_g6367.t1	NILSC18_g19479.t1, NILSC18_g6104.t1	NILSC19_g10918.t1, NILSC19_g14650.t1, NILSC19_g1680.t1	NILSC2_g6083.t1, NILSC2_g15591.t1	NILSC20_g28390.t1, NILSC20_g13225.t1	NILSC21_g3225.t1	NILSC22_g22257.t1, NILSC22_g11430.t1	NILSC23_g7226.t1, NILSC23_g8386.t1	NILSC24_g13660.t1	NILSC25_g337.t1, NILSC25_g21896.t1	NILSC26_g6014.t1	NILSC27_g23972.t1, NILSC27_g18964.t1	NILSC28_g21614.t1	NILSC3_g17290.t1	NILSC4_g25563.t1	NILSC5_g27321.t1, NILSC5_g8280.t1	NILSC6_g10890.t1, NILSC6_g31974.t1, NILSC6_g4492.t1	NILSC7_g8934.t1, NILSC7_g25427.t1, NILSC7_g32065.t1	NILSC8_g23660.t1	NILSC9_g26731.t1,NILSC9_g28816.t1	Ncathedral_g14071.t1	Nor-A_g12234.t1	Nor-B_g3086.t1	Nor-C_g11951.t1	Nor-D_g2107.t1	Nor-E_g17033.t1	Pra-A_g14481.t1	Pra-B_g14562.t1	Pra-C_g5214.t1	RB2_g13765.t1	RES29_g17247.t1	RES31_g1519.t1	RES32_g4113.t1, RES32_g26138.t1, RES32_g6094.t1	RES33_g25028.t1, RES33_g1626.t1	RES34_g14074.t1	RES35_g24206.t1, RES35_g6408.t1	RES41_g15904.t1	RES49_g4265.t1	RES50_g24405.t1	RES51_g4432.t1, RES51_g16895.t1	RES52_g8180.t1	RES53_g19281.t1	Rhyl_g13271.t1	Sal-A_g3801.t1	Sevenoaks_g17015.t1	Silverstar_g11237.t1	TAK1_g390.t1	TAK2_g20378.t1	Tony_g13840.t1	Tou-A_g16103.t1, Tou-A_g404.t1, Tou-A_g9319.t1	Tou-B_g17676.t1	Tou-C_g22613.t1, Tou-C_g18558.t1	Tou-D_g14751.t1, Tou-D_g16364.t1, Tou-D_g15138.t1	Tou-E_g14142.t1, Tou-E_g6565.t1	Voe-A_g2125.t1	Voe-B_g11767.t1	WRG_g11158.t1	WT-F_g10263.t1	Warwick_g18693.t1	Waverly_g6446.t1	Whitley_g16557.t1	Withies_g10130.t1	YC-A_g718.t1
N0.HOG0001973	OG0001297	n1	Aberdeen_g21319.t1	Ale-A_g20302.t1	Beaufort_g20114.t1	Ber-A_g12609.t1	Ber-B_g2672.t1	Ber-C_g19999.t1	Ber-D_g22813.t1	Ber-F_g17144.t1		Bie-A_g6918.t1	Bie-B_g7755.t1	Bie-C_g7584.t1	BoGa_v1_g19340.t1	Bonheur_g16213.t1	Bot-X_g11580.t1	Bristol_g14844.t1	Bul-A_g18501.t1	Bul-B_g21166.t1	Bul-C_g18827.t1		CAM1_g12659.t1	CAM2_g18140.t1	MarpolCA_g808.t1	Cas-A_g1966.t1	Cas-B_g11082.t1	Cas-C_g17616.t1	Cas-D_g5090.t1	Cas-E_g9284.t1	Caz-A_g19236.t1	Crowsnest_g2885.t1	Dur-A_g12321.t1	Dutchpot_g13633.t1	Esc-A_g617.t1	Field-2_g11226.t1	Gen-A_g3662.t1	Gen-B_g12574.t1	Gilesgate_g9825.t1	Glo-1_g15134.t1	Gormley_g12652.t1	Grafton_g7368.t1	Hec-A_g6119.t1	Hec-B_g4594.t1	Hec-C_g18013.t2	Hopeman_g1974.t1	Jimw_g9610.t1		L5BoGa_g3165.t1	Lac-A_g10791.t1	Lakedist_g14240.t1	Lhj_g12547.t1	Liberton_g16805.t1	LouisXIII_g15453.t1	Luc-A_g785.t1	Luc-B_g16060.t1	Marpal_JIC_pilon2_Contfilteres_g19163.t1	Marpolmon_MpmSA2_1.0_genomic_ncbi_g11464.t1	Marpolpol_MppBR5_1.0_genomic_ncbi_g24605.t1	Marpolrud_MpTak_v6.1.genome_g19355.t1	Marpolrud_Mp6g16460.1	Maud_g12424.t1	Mns-A_g17966.t1	Mnt-A_g22009.t1	Mou-A_g4654.t1	Mur-A_g7351.t1	NILSC1_g11803.t1	NILSC11_g11095.t1		NILSC13_g21766.t1	NILSC14_g23211.t1	NILSC15_g22715.t1	NILSC16_g33706.t1	NILSC17_g5346.t1	NILSC18_g21454.t1	NILSC19_g2907.t1	NILSC2_g19924.t1	NILSC20_g5823.t1		NILSC22_g4707.t1	NILSC23_g10306.t1	NILSC24_g8908.t1	NILSC25_g19439.t1	NILSC26_g597.t1	NILSC27_g10980.t1	NILSC28_g18631.t1	NILSC3_g8943.t1	NILSC4_g26018.t1	NILSC5_g25990.t1	NILSC6_g26156.t1	NILSC7_g28796.t1	NILSC8_g25179.t1	NILSC9_g2783.t1	Ncathedral_g7422.t1	Nor-A_g17164.t1	Nor-B_g21882.t1	Nor-C_g19122.t1		Nor-E_g3871.t2	Pra-A_g6174.t1	Pra-B_g13933.t1	Pra-C_g21051.t1		RES29_g4948.t1	RES31_g18630.t1		RES33_g3281.t1	RES34_g15416.t1	RES35_g12227.t1	RES41_g20447.t1	RES49_g20385.t1	RES50_g2051.t1	RES51_g11988.t1	RES52_g7891.t1	RES53_g16274.t1	Rhyl_g1105.t1			Silverstar_g16227.t1	TAK1_g1271.t1	TAK2_g13523.t1			Tou-B_g11824.t1	Tou-C_g532.t1	Tou-D_g10439.t1	Tou-E_g1332.t1	Voe-A_g10837.t1	Voe-B_g18688.t1	WRG_g7768.t1		Warwick_g5679.t1	Waverly_g1639.t1	Whitley_g9342.t1	Withies_g778.t1	YC-A_g10051.t1
N0.HOG0001974	OG0001297	n10	Aberdeen_g6140.t1			Ber-A_g10361.t1		Ber-C_g7470.t1		Ber-F_g17118.t1	Bid-A_g7989.t1		Bie-B_g20020.t1	Bie-C_g10220.t1		Bonheur_g16575.t1		Bristol_g16666.t1			Bul-C_g19862.t1		CAM1_g8227.t1	CAM2_g2337.t1	MarpolCA_g16070.t1		Cas-B_g12981.t1	Cas-C_g2503.t1														Grafton_g10095.t1			Hec-C_g12519.t1		Jimw_g19793.t1			Lac-A_g7993.t1		Lhj_g1079.t1	Liberton_g9705.t1			Luc-B_g8284.t1	Marpal_JIC_pilon2_Contfilteres_g13569.t1	Marpolmon_MpmSA2_1.0_genomic_ncbi_g11140.t1			Marpolrud_Mp7g13210.1	Maud_g20896.t1	Mns-A_g5977.t1		Mou-A_g18374.t1				NILSC12_g19033.t1		NILSC14_g19539.t1		NILSC16_g25167.t1		NILSC18_g20547.t1			NILSC20_g3339.t1	NILSC21_g6946.t1	NILSC22_g26348.t1	NILSC23_g12859.t1		NILSC25_g9136.t1		NILSC27_g14203.t1		NILSC3_g22191.t1				NILSC7_g23026.t1	NILSC8_g2533.t1	NILSC9_g338.t1			Nor-B_g24400.t1			Nor-E_g15372.t1			Pra-C_g18734.t1	RB2_g12392.t1				RES33_g3639.t1	RES34_g5069.t1	RES35_g10843.t1	RES41_g15015.t1		RES50_g21142.t1	RES51_g16230.t1	RES52_g19552.t1	RES53_g14152.t1													Voe-A_g13772.t1
N0.HOG0001975	OG0001298	n0	Aberdeen_g21393.t1	Ale-A_g8824.t1, Ale-A_g19727.t1	Beaufort_g20550.t1	Ber-A_g14937.t1	Ber-B_g11170.t1	Ber-C_g2560.t1	Ber-D_g3627.t1	Ber-F_g496.t1	Bid-A_g22818.t1	Bie-A_g22486.t1, Bie-A_g20929.t1	Bie-B_g13272.t1	Bie-C_g19898.t1	BoGa_v1_g24487.t1	Bonheur_g20079.t1	Bot-X_g1073.t1	Bristol_g12967.t1	Bul-A_g30943.t1, Bul-A_g7629.t1	Bul-B_g10743.t1	Bul-C_g18516.t1	CA_g2161.t1, CA_g30172.t1	CAM1_g14429.t1	CAM2_g12679.t1	MarpolCA_g23103.t1	Cas-A_g20613.t1, Cas-A_g14102.t1	Cas-B_g2007.t1	Cas-C_g4264.t1	Cas-D_g14765.t1	Cas-E_g3876.t1	Caz-A_g4057.t1	Crowsnest_g2451.t1	Dur-A_g7979.t1	Dutchpot_g9393.t1	Esc-A_g20570.t1	Field-2_g17755.t1	Gen-A_g30959.t1, Gen-A_g14519.t1, Gen-A_g29671.t1, Gen-A_g6516.t1	Gen-B_g14252.t1	Gilesgate_g19574.t1	Glo-1_g7019.t1	Gormley_g9663.t1	Grafton_g11889.t1	Hec-A_g10578.t1	Hec-B_g4735.t1	Hec-C_g9035.t1	Hopeman_g286.t1	Jimw_g14299.t1	L2BoGa_g7447.t1	L5BoGa_g7974.t1	Lac-A_g22271.t1	Lakedist_g20416.t1	Lhj_g10172.t1	Liberton_g8456.t1	LouisXIII_g5282.t1	Luc-A_g6673.t1	Luc-B_g20468.t1	Marpal_JIC_pilon2_Contfilteres_g9400.t1	Marpolmon_MpmSA2_1.0_genomic_ncbi_g24531.t1	Marpolpol_MppBR5_1.0_genomic_ncbi_g5952.t1	Marpolrud_MpTak_v6.1.genome_g24324.t1	Marpolrud_Mp8g14030.1	Maud_g21752.t1	Mns-A_g588.t1	Mnt-A_g18060.t1	Mou-A_g17196.t1	Mur-A_g8693.t1, Mur-A_g2226.t1	NILSC1_g18147.t1, NILSC1_g4033.t1	NILSC11_g16824.t1, NILSC11_g28648.t1	NILSC12_g23557.t1, NILSC12_g4974.t1	NILSC13_g8375.t1	NILSC14_g20255.t1, NILSC14_g11452.t1	NILSC15_g2926.t1, NILSC15_g16474.t1	NILSC16_g15460.t1, NILSC16_g3166.t1	NILSC17_g1183.t1	NILSC18_g13541.t1, NILSC18_g3777.t1	NILSC19_g29880.t1, NILSC19_g26106.t1	NILSC2_g17282.t1, NILSC2_g28251.t1	NILSC20_g5389.t1, NILSC20_g26298.t1	NILSC21_g22758.t1	NILSC22_g21928.t1, NILSC22_g15118.t1	NILSC23_g2408.t1, NILSC23_g6798.t1	NILSC24_g3101.t1, NILSC24_g23937.t1	NILSC25_g11514.t1, NILSC25_g18638.t1	NILSC26_g14776.t1	NILSC27_g7905.t1	NILSC28_g2313.t1	NILSC3_g10888.t1, NILSC3_g24896.t1	NILSC4_g7477.t1, NILSC4_g25116.t1	NILSC5_g23163.t1, NILSC5_g25766.t1	NILSC6_g5155.t1, NILSC6_g17224.t1, NILSC6_g22517.t1	NILSC7_g14891.t1, NILSC7_g26324.t1	NILSC8_g3513.t1	NILSC9_g30774.t1,NILSC9_g3099.t1	Ncathedral_g17210.t1	Nor-A_g8830.t1	Nor-B_g16319.t1	Nor-C_g4791.t1	Nor-D_g1406.t1	Nor-E_g2615.t1	Pra-A_g5781.t1	Pra-B_g3740.t1	Pra-C_g6348.t1	RB2_g9745.t1	RES29_g14330.t1, RES29_g11079.t1	RES31_g6540.t1	RES32_g5801.t1	RES33_g13706.t1, RES33_g14778.t1, RES33_g22559.t1	RES34_g15047.t1	RES35_g18717.t1, RES35_g15265.t1	RES41_g10031.t1	RES49_g14616.t1	RES50_g12399.t1, RES50_g4295.t1	RES51_g5562.t1, RES51_g14563.t1	RES52_g4082.t1	RES53_g13117.t1	Rhyl_g16300.t1	Sal-A_g15520.t1	Sevenoaks_g10899.t1	Silverstar_g20322.t1	TAK1_g20970.t1	TAK2_g18220.t1	Tony_g2740.t1	Tou-A_g22075.t1	Tou-B_g21726.t1, Tou-B_g24374.t1	Tou-C_g16980.t1, Tou-C_g16981.t1, Tou-C_g20981.t1	Tou-D_g13984.t1	Tou-E_g15052.t1, Tou-E_g22809.t1	Voe-A_g16667.t1	Voe-B_g21178.t1, Voe-B_g9471.t1, Voe-B_g15630.t1	WRG_g21613.t1	WT-F_g18150.t1	Warwick_g21343.t1	Waverly_g1388.t1	Whitley_g13624.t1	Withies_g18963.t1	YC-A_g19147.t1
N0.HOG0001976	OG0001299	n0	Aberdeen_g21607.t1	Ale-A_g194.t1	Beaufort_g3641.t1	Ber-A_g9971.t1	Ber-B_g16354.t1	Ber-C_g11141.t1	Ber-D_g4043.t1	Ber-F_g5442.t1	Bid-A_g20464.t1	Bie-A_g3296.t1	Bie-B_g16472.t1	Bie-C_g16025.t1	BoGa_v1_g14459.t1	Bonheur_g15725.t1	Bot-X_g4274.t1	Bristol_g2025.t1	Bul-A_g10199.t1, Bul-A_g22397.t1, Bul-A_g4238.t1	Bul-B_g11498.t1, Bul-B_g1782.t1	Bul-C_g10156.t1	CA_g16949.t1, CA_g30411.t1	CAM1_g19694.t1	CAM2_g12718.t1	MarpolCA_g18786.t1	Cas-A_g4308.t1	Cas-B_g464.t1	Cas-C_g6813.t1	Cas-D_g13787.t1	Cas-E_g2250.t1	Caz-A_g603.t1	Crowsnest_g12270.t1	Dur-A_g7006.t1	Dutchpot_g8228.t1	Esc-A_g19422.t1	Field-2_g17370.t1	Gen-A_g12841.t1, Gen-A_g8750.t1, Gen-A_g23778.t1	Gen-B_g22504.t1	Gilesgate_g595.t1	Glo-1_g874.t1	Gormley_g20652.t1	Grafton_g19344.t1	Hec-A_g6493.t1	Hec-B_g20336.t1	Hec-C_g14472.t1	Hopeman_g19423.t1	Jimw_g7276.t1	L2BoGa_g18312.t1	L5BoGa_g20562.t1	Lac-A_g4410.t1	Lakedist_g14123.t1	Lhj_g19707.t1	Liberton_g5693.t1	LouisXIII_g18609.t1	Luc-A_g18788.t1, Luc-A_g5331.t1	Luc-B_g3010.t1, Luc-B_g19337.t1	Marpal_JIC_pilon2_Contfilteres_g783.t1	Marpolmon_MpmSA2_1.0_genomic_ncbi_g5464.t1	Marpolpol_MppBR5_1.0_genomic_ncbi_g1218.t1	Marpolrud_MpTak_v6.1.genome_g14522.t1	Marpolrud_Mp5g03960.1	Maud_g10902.t1	Mns-A_g3133.t1	Mnt-A_g6555.t1	Mou-A_g16034.t1	Mur-A_g19017.t1	NILSC1_g14694.t1, NILSC1_g2579.t1	NILSC11_g22449.t1, NILSC11_g9768.t1	NILSC12_g7515.t1	NILSC13_g13278.t1	NILSC14_g24610.t1	NILSC15_g23085.t1, NILSC15_g11296.t1	NILSC16_g29986.t1, NILSC16_g4615.t1	NILSC17_g16266.t1	NILSC18_g30257.t1, NILSC18_g16419.t1	NILSC19_g30805.t1, NILSC19_g15589.t1	NILSC2_g9664.t1, NILSC2_g19528.t1, NILSC2_g16551.t1	NILSC20_g17553.t1, NILSC20_g1463.t1	NILSC21_g1959.t1	NILSC22_g15157.t1, NILSC22_g11245.t1, NILSC22_g2091.t1	NILSC23_g13484.t1, NILSC23_g12875.t1	NILSC24_g9825.t1, NILSC24_g10835.t1	NILSC25_g24929.t1	NILSC26_g11027.t1	NILSC27_g7221.t1, NILSC27_g7768.t1, NILSC27_g19984.t1	NILSC28_g16130.t1	NILSC3_g26445.t1, NILSC3_g1875.t1	NILSC4_g21322.t1, NILSC4_g4253.t1	NILSC5_g10039.t1, NILSC5_g25825.t1	NILSC6_g26410.t1, NILSC6_g21913.t1	NILSC7_g30894.t1, NILSC7_g26717.t1	NILSC8_g2205.t1	NILSC9_g27242.t1,NILSC9_g33039.t1	Ncathedral_g17406.t1	Nor-A_g8660.t1	Nor-B_g20671.t1	Nor-C_g7743.t1, Nor-C_g21383.t1	Nor-D_g12082.t1	Nor-E_g9286.t1	Pra-A_g64.t1	Pra-B_g14209.t1	Pra-C_g15630.t1	RB2_g12857.t1	RES29_g23844.t1, RES29_g6686.t1	RES31_g6470.t1, RES31_g12988.t1	RES32_g7770.t1, RES32_g16375.t1	RES33_g14560.t1, RES33_g28042.t1	RES34_g2471.t1	RES35_g4819.t1, RES35_g30151.t1	RES41_g19032.t1	RES49_g11554.t1	RES50_g17605.t1	RES51_g3867.t1, RES51_g20499.t2	RES52_g10766.t1	RES53_g3840.t1	Rhyl_g21266.t1	Sal-A_g18211.t1	Sevenoaks_g15735.t1	Silverstar_g4982.t1	TAK1_g9715.t1	TAK2_g10367.t1	Tony_g12412.t1	Tou-A_g24749.t1, Tou-A_g24495.t1, Tou-A_g14444.t1	Tou-B_g8356.t1	Tou-C_g4077.t1, Tou-C_g18294.t1	Tou-D_g10795.t1, Tou-D_g22851.t1	Tou-E_g3725.t1, Tou-E_g10519.t1	Voe-A_g10104.t1	Voe-B_g6324.t1	WRG_g14841.t1	WT-F_g12132.t1	Warwick_g13624.t1	Waverly_g2130.t1	Whitley_g16503.t1	Withies_g11380.t1	YC-A_g13588.t1
N0.HOG0001977	OG0001300	n1														Bonheur_g5860.t2																																										Marpolmon_MpmSA2_1.0_genomic_ncbi_g6821.t2											NILSC12_g12653.t2		NILSC14_g14544.t2																																									RES50_g21717.t2		RES52_g11653.t2	RES53_g3656.t1
N0.HOG0001978	OG0001300	n8																																																																															NILSC23_g25058.t1	NILSC24_g13999.t1																															RES51_g949.t1
N0.HOG0001979	OG0001300	n11	Aberdeen_g2741.t1	Ale-A_g20225.t1			Ber-B_g17757.t1	Ber-C_g71.t1	Ber-D_g23750.t1, Ber-D_g25304.t1	Ber-F_g9271.t1	Bid-A_g13783.t1	Bie-A_g10373.t1	Bie-B_g3827.t1	Bie-C_g10535.t1	BoGa_v1_g5805.t1		Bot-X_g20128.t1	Bristol_g13640.t1	Bul-A_g17736.t1	Bul-B_g14562.t1	Bul-C_g17439.t1	CA_g26559.t1	CAM1_g5375.t1	CAM2_g13755.t1	MarpolCA_g21522.t1	Cas-A_g14516.t1	Cas-B_g14671.t1	Cas-C_g17701.t1	Cas-D_g17352.t1	Cas-E_g24526.t1		Crowsnest_g20666.t1	Dur-A_g19994.t1	Dutchpot_g620.t1	Esc-A_g4299.t1	Field-2_g19879.t1	Gen-A_g4212.t1	Gen-B_g12212.t1	Gilesgate_g1539.t1	Glo-1_g2751.t1	Gormley_g20283.t1	Grafton_g20104.t1	Hec-A_g6835.t1, Hec-A_g19367.t1	Hec-B_g16285.t1	Hec-C_g4111.t1	Hopeman_g13554.t1	Jimw_g1839.t1	L2BoGa_g22277.t1	L5BoGa_g2893.t1	Lac-A_g19611.t1	Lakedist_g9483.t1	Lhj_g21704.t1	Liberton_g17632.t1	LouisXIII_g21326.t1	Luc-A_g10148.t1	Luc-B_g1394.t1	Marpal_JIC_pilon2_Contfilteres_g4427.t1			Marpolrud_MpTak_v6.1.genome_g5832.t1	Marpolrud_Mp2g14280.1		Mns-A_g18765.t1	Mnt-A_g1903.t2	Mou-A_g14076.t1	Mur-A_g22690.t1						NILSC15_g17070.t1		NILSC17_g13800.t1	NILSC18_g9412.t1	NILSC19_g21086.t1			NILSC21_g11779.t1	NILSC22_g3086.t1			NILSC25_g13521.t1	NILSC26_g17125.t1	NILSC27_g23079.t1		NILSC3_g26093.t1	NILSC4_g19122.t1	NILSC5_g16215.t1		NILSC7_g26692.t1	NILSC8_g8126.t1		Ncathedral_g4618.t1	Nor-A_g1586.t1	Nor-B_g9871.t1	Nor-C_g4218.t1		Nor-E_g12883.t1	Pra-A_g6348.t1		Pra-C_g16481.t1	RB2_g5052.t1	RES29_g7567.t1	RES31_g7514.t1	RES32_g3916.t1	RES33_g5983.t1	RES34_g18265.t1	RES35_g19191.t1	RES41_g11701.t1	RES49_g21004.t1					Rhyl_g11400.t1	Sal-A_g19464.t1	Sevenoaks_g10723.t1	Silverstar_g6808.t1	TAK1_g12308.t1	TAK2_g7248.t1	Tony_g21062.t1	Tou-A_g1595.t1	Tou-B_g6133.t1	Tou-C_g9626.t2	Tou-D_g10860.t1	Tou-E_g11447.t1	Voe-A_g1928.t1	Voe-B_g15093.t1		WT-F_g19783.t1	Warwick_g1917.t1	Waverly_g5645.t1	Whitley_g9505.t1	Withies_g19174.t1
N0.HOG0001980	OG0001300	n62	Aberdeen_g2742.t1		Beaufort_g14401.t1													Bristol_g13641.t1			Bul-C_g17440.t1					Cas-A_g14515.t1		Cas-C_g17700.t1			Caz-A_g6760.t1				Esc-A_g4300.t1	Field-2_g19878.t1				Glo-1_g2750.t1					Hec-C_g4112.t1							Lhj_g21703.t1			Luc-A_g10147.t1		Marpal_JIC_pilon2_Contfilteres_g4428.t1		Marpolpol_MppBR5_1.0_genomic_ncbi_g13379.t1, Marpolpol_MppBR5_1.0_genomic_ncbi_g13378.t1		Marpolrud_Mp2g14270.1	Maud_g1015.t1, Maud_g2053.t1			Mou-A_g14077.t1		NILSC1_g22831.t2	NILSC11_g3432.t1		NILSC13_g10663.t1, NILSC13_g387.t1		NILSC15_g17069.t1	NILSC16_g21822.t1	NILSC17_g13801.t1	NILSC18_g9413.t1	NILSC19_g21087.t1	NILSC2_g11871.t1	NILSC20_g3588.t1	NILSC21_g11778.t1	NILSC22_g3085.t1					NILSC27_g23078.t1	NILSC28_g5225.t1, NILSC28_g5404.t1	NILSC3_g26092.t1		NILSC5_g16214.t1	NILSC6_g16853.t1			NILSC9_g6860.t1		Nor-A_g1587.t1	Nor-B_g9872.t1	Nor-C_g4219.t1			Pra-A_g6349.t1	Pra-B_g8304.t1						RES33_g5984.t1				RES49_g21005.t1								Silverstar_g6809.t1				Tou-A_g1596.t1	Tou-B_g6134.t1	Tou-C_g9625.t1	Tou-D_g10859.t1	Tou-E_g11446.t1			WRG_g17996.t2	WT-F_g19782.t1	Warwick_g1916.t1	Waverly_g5644.t1			YC-A_g20554.t1
N0.HOG0001981	OG0001301	n0	Aberdeen_g3050.t1, Aberdeen_g3051.t1	Ale-A_g10523.t1	Beaufort_g4704.t1, Beaufort_g4705.t1		Ber-B_g8654.t1, Ber-B_g8653.t1	Ber-C_g12878.t1	Ber-D_g6184.t1	Ber-F_g21647.t1	Bid-A_g9709.t1, Bid-A_g9710.t1	Bie-A_g18189.t1, Bie-A_g18190.t1	Bie-B_g13621.t1	Bie-C_g10723.t1, Bie-C_g10722.t1	BoGa_v1_g13571.t1	Bonheur_g16610.t1	Bot-X_g6004.t1, Bot-X_g6005.t1	Bristol_g6465.t1, Bristol_g6466.t1	Bul-A_g26965.t1	Bul-B_g9132.t1, Bul-B_g9133.t1	Bul-C_g21510.t1, Bul-C_g21509.t1	CA_g21999.t1, CA_g22000.t1	CAM1_g19819.t1	CAM2_g17205.t1, CAM2_g17206.t1	MarpolCA_g21881.t1	Cas-A_g18522.t1	Cas-B_g15247.t1	Cas-C_g228.t1, Cas-C_g227.t1	Cas-D_g1420.t1, Cas-D_g1419.t1	Cas-E_g18559.t1	Caz-A_g12191.t1, Caz-A_g12192.t1	Crowsnest_g16880.t1, Crowsnest_g16881.t1	Dur-A_g21645.t1	Dutchpot_g14903.t1	Esc-A_g19868.t1	Field-2_g1340.t1	Gen-A_g20961.t1	Gen-B_g1500.t1	Gilesgate_g13312.t1, Gilesgate_g13313.t1	Glo-1_g15699.t1	Gormley_g15331.t1	Grafton_g16852.t1	Hec-A_g8694.t1	Hec-B_g17100.t1, Hec-B_g17099.t1	Hec-C_g15401.t1	Hopeman_g9069.t1	Jimw_g19178.t1, Jimw_g19179.t1	L2BoGa_g12063.t1	L5BoGa_g15255.t1, L5BoGa_g15254.t1	Lac-A_g7773.t1	Lakedist_g2510.t1	Lhj_g2233.t1	Liberton_g3852.t1	LouisXIII_g5654.t1	Luc-A_g3869.t1	Luc-B_g16835.t1	Marpal_JIC_pilon2_Contfilteres_g17981.t1	Marpolmon_MpmSA2_1.0_genomic_ncbi_g7603.t1	Marpolpol_MppBR5_1.0_genomic_ncbi_g15956.t1	Marpolrud_MpTak_v6.1.genome_g13613.t1		Maud_g5415.t2		Mnt-A_g22304.t1	Mou-A_g22587.t1, Mou-A_g22586.t1	Mur-A_g9990.t1	NILSC1_g7830.t1	NILSC11_g7318.t1	NILSC12_g10017.t1	NILSC13_g15886.t1	NILSC14_g4282.t1	NILSC15_g15840.t1	NILSC16_g33620.t1	NILSC17_g20326.t1	NILSC18_g17913.t1, NILSC18_g17914.t1	NILSC19_g16387.t1	NILSC2_g7395.t1, NILSC2_g7396.t1	NILSC20_g474.t1	NILSC21_g10477.t1	NILSC22_g18394.t1	NILSC23_g14800.t1, NILSC23_g14799.t1	NILSC24_g19183.t1, NILSC24_g19184.t1	NILSC25_g10804.t1	NILSC26_g12730.t1	NILSC27_g26791.t1	NILSC28_g16856.t1	NILSC3_g12005.t1	NILSC4_g19861.t1	NILSC5_g18735.t1	NILSC6_g6354.t1, NILSC6_g6355.t1	NILSC7_g23052.t1	NILSC8_g18869.t1	NILSC9_g27609.t1,NILSC9_g27608.t1	Ncathedral_g18652.t1	Nor-A_g16472.t1, Nor-A_g16471.t1	Nor-B_g5564.t1	Nor-C_g3256.t1		Nor-E_g10255.t1, Nor-E_g10254.t1	Pra-A_g16.t1	Pra-B_g9367.t1, Pra-B_g9366.t1	Pra-C_g18921.t1, Pra-C_g18920.t1	RB2_g3309.t1, RB2_g904.t1	RES29_g14202.t1	RES31_g9898.t1	RES32_g15164.t1, RES32_g15165.t1	RES33_g6309.t1	RES34_g19817.t1, RES34_g19816.t1	RES35_g26698.t1	RES41_g20073.t1, RES41_g20072.t1	RES49_g20347.t1	RES50_g13779.t1	RES51_g15250.t1	RES52_g2154.t1	RES53_g1592.t1	Rhyl_g20526.t1, Rhyl_g20525.t1	Sal-A_g6764.t1	Sevenoaks_g16705.t1, Sevenoaks_g16706.t1	Silverstar_g16752.t1	TAK1_g17309.t1	TAK2_g8415.t1, TAK2_g8416.t1	Tony_g20262.t1, Tony_g20263.t1	Tou-A_g8486.t1	Tou-B_g18650.t1, Tou-B_g18649.t1	Tou-C_g26533.t1	Tou-D_g23713.t1	Tou-E_g3221.t1, Tou-E_g3220.t1	Voe-A_g19505.t1	Voe-B_g7794.t1, Voe-B_g7793.t1	WRG_g9983.t1, WRG_g9984.t1	WT-F_g7092.t1	Warwick_g19851.t1, Warwick_g19850.t1	Waverly_g16127.t1	Whitley_g9410.t1, Whitley_g9411.t1	Withies_g8367.t1	YC-A_g13179.t1, YC-A_g13178.t1
N0.HOG0001982	OG0001302	n0	Aberdeen_g4862.t1	Ale-A_g3350.t1, Ale-A_g8113.t1, Ale-A_g9314.t2	Beaufort_g9590.t1, Beaufort_g18096.t1		Ber-B_g2038.t1, Ber-B_g20589.t1, Ber-B_g4568.t1, Ber-B_g17401.t1	Ber-C_g1588.t1	Ber-D_g11910.t1, Ber-D_g25147.t1	Ber-F_g21379.t1	Bid-A_g13025.t1, Bid-A_g1818.t1	Bie-A_g13922.t1, Bie-A_g12858.t1	Bie-B_g6472.t1, Bie-B_g16884.t1	Bie-C_g19720.t1	BoGa_v1_g21610.t1, BoGa_v1_g18525.t1	Bonheur_g14859.t1, Bonheur_g13274.t1	Bot-X_g8110.t1	Bristol_g11644.t1, Bristol_g4093.t1	Bul-A_g10615.t1	Bul-B_g13832.t1, Bul-B_g7503.t1	Bul-C_g15533.t1, Bul-C_g2940.t1, Bul-C_g14807.t2	CA_g26947.t1, CA_g18323.t1	CAM1_g5338.t1, CAM1_g18851.t1	CAM2_g375.t1	MarpolCA_g16250.t1, MarpolCA_g17641.t1, MarpolCA_g25879.t1	Cas-A_g16076.t1, Cas-A_g19921.t1	Cas-B_g51.t1	Cas-C_g8212.t1, Cas-C_g2003.t2, Cas-C_g2005.t1	Cas-D_g1062.t1, Cas-D_g16976.t1	Cas-E_g15193.t1, Cas-E_g2672.t1	Caz-A_g8289.t1, Caz-A_g18562.t1	Crowsnest_g19689.t1	Dur-A_g14767.t1	Dutchpot_g8915.t1	Esc-A_g24659.t1, Esc-A_g26826.t1	Field-2_g9743.t1			Gilesgate_g10525.t1	Glo-1_g20677.t1	Gormley_g16389.t1, Gormley_g9657.t1	Grafton_g10012.t1, Grafton_g12051.t1	Hec-A_g21916.t1	Hec-B_g172.t1, Hec-B_g9456.t1	Hec-C_g21607.t1	Hopeman_g9893.t1	Jimw_g19327.t1, Jimw_g9823.t1	L2BoGa_g21728.t1	L5BoGa_g14336.t1, L5BoGa_g18076.t1	Lac-A_g20725.t1	Lakedist_g2165.t1	Lhj_g13716.t1, Lhj_g2214.t1, Lhj_g14850.t1	Liberton_g11360.t1	LouisXIII_g8828.t1	Luc-A_g24637.t1	Luc-B_g15392.t1		Marpolmon_MpmSA2_1.0_genomic_ncbi_g19672.t1, Marpolmon_MpmSA2_1.0_genomic_ncbi_g26047.t3	Marpolpol_MppBR5_1.0_genomic_ncbi_g22613.t1, Marpolpol_MppBR5_1.0_genomic_ncbi_g21141.t2, Marpolpol_MppBR5_1.0_genomic_ncbi_g21832.t1	Marpolrud_MpTak_v6.1.genome_g21500.t1, Marpolrud_MpTak_v6.1.genome_g18506.t1		Maud_g14835.t2	Mns-A_g4670.t1	Mnt-A_g17419.t1	Mou-A_g8183.t1, Mou-A_g8184.t1	Mur-A_g14157.t1, Mur-A_g5874.t1	NILSC1_g22549.t1, NILSC1_g12185.t1, NILSC1_g23964.t1	NILSC11_g7614.t1		NILSC13_g6131.t1			NILSC16_g15386.t1	NILSC17_g10869.t2			NILSC2_g4246.t1, NILSC2_g15551.t1			NILSC22_g5497.t1		NILSC24_g15734.t1		NILSC26_g6169.t1	NILSC27_g8833.t1	NILSC28_g9194.t1	NILSC3_g1386.t1, NILSC3_g10775.t1	NILSC4_g25625.t1	NILSC5_g23289.t1, NILSC5_g17622.t1	NILSC6_g10726.t1, NILSC6_g23085.t1, NILSC6_g6197.t1	NILSC7_g27916.t1, NILSC7_g17897.t1	NILSC8_g7946.t1	NILSC9_g16614.t1	Ncathedral_g15992.t1	Nor-A_g17418.t1, Nor-A_g11450.t1	Nor-B_g20996.t1	Nor-C_g19846.t1, Nor-C_g7027.t1	Nor-D_g5304.t1		Pra-A_g19161.t1	Pra-B_g7765.t1, Pra-B_g22604.t1	Pra-C_g14940.t1, Pra-C_g22397.t1	RB2_g1740.t1	RES29_g23453.t1, RES29_g20629.t1	RES31_g17887.t1, RES31_g18530.t1	RES32_g5783.t1, RES32_g1478.t1	RES33_g13781.t1	RES34_g3502.t1	RES35_g25237.t1	RES41_g4897.t1	RES49_g12871.t1	RES50_g23168.t1, RES50_g4588.t2			RES53_g17212.t1		Sal-A_g5684.t1, Sal-A_g13154.t1	Sevenoaks_g6442.t1, Sevenoaks_g12766.t1	Silverstar_g18107.t1	TAK1_g7400.t1, TAK1_g21487.t1	TAK2_g20578.t1	Tony_g9518.t1	Tou-A_g11954.t1	Tou-B_g21334.t1	Tou-C_g13071.t1	Tou-D_g13312.t1	Tou-E_g1130.t1	Voe-A_g5174.t1	Voe-B_g20519.t1	WRG_g18369.t1, WRG_g8173.t1, WRG_g14395.t1	WT-F_g19851.t1	Warwick_g4477.t1, Warwick_g10977.t1		Whitley_g18040.t1	Withies_g12890.t1
N0.HOG0001984	OG0001303	n35	Aberdeen_g7016.t1	Ale-A_g14711.t1	Beaufort_g19010.t1		Ber-B_g15093.t1	Ber-C_g7161.t1	Ber-D_g9783.t1	Ber-F_g19023.t1	Bid-A_g18831.t1	Bie-A_g17971.t1	Bie-B_g15428.t1	Bie-C_g671.t1	BoGa_v1_g847.t1	Bonheur_g10213.t1	Bot-X_g3789.t1	Bristol_g12104.t1	Bul-A_g1055.t1	Bul-B_g11712.t1	Bul-C_g13310.t1	CA_g5840.t1	CAM1_g5980.t1	CAM2_g12980.t1	MarpolCA_g28084.t1	Cas-A_g6221.t1	Cas-B_g4095.t1	Cas-C_g6984.t1	Cas-D_g11503.t1	Cas-E_g13545.t1	Caz-A_g20854.t1	Crowsnest_g9616.t1	Dur-A_g13708.t1	Dutchpot_g2795.t1	Esc-A_g11876.t1	Field-2_g9502.t1	Gen-A_g13724.t1	Gen-B_g17770.t1	Gilesgate_g2673.t1	Glo-1_g13394.t1	Gormley_g20770.t1	Grafton_g16012.t1	Hec-A_g23260.t1	Hec-B_g5857.t1	Hec-C_g21590.t1	Hopeman_g17724.t1	Jimw_g8944.t1	L2BoGa_g13504.t1	L5BoGa_g15174.t1	Lac-A_g466.t1	Lakedist_g9104.t1	Lhj_g11064.t1	Liberton_g16849.t1	LouisXIII_g15265.t1	Luc-A_g19754.t1	Luc-B_g23337.t1	Marpal_JIC_pilon2_Contfilteres_g17488.t1	Marpolmon_MpmSA2_1.0_genomic_ncbi_g1204.t1	Marpolpol_MppBR5_1.0_genomic_ncbi_g4139.t1	Marpolrud_MpTak_v6.1.genome_g865.t1	Marpolrud_Mp1g06640.1	Maud_g15410.t1	Mns-A_g14490.t1	Mnt-A_g20917.t1	Mou-A_g19773.t1	Mur-A_g427.t1	NILSC1_g19184.t1	NILSC11_g17777.t1	NILSC12_g15256.t1	NILSC13_g8256.t1	NILSC14_g2389.t1	NILSC15_g6304.t1	NILSC16_g10269.t1	NILSC17_g5522.t1	NILSC18_g5761.t1	NILSC19_g7054.t1	NILSC2_g3579.t1	NILSC20_g21021.t1	NILSC21_g2307.t1	NILSC22_g21017.t1	NILSC23_g13637.t1	NILSC24_g7077.t1	NILSC25_g1895.t1	NILSC26_g6520.t1	NILSC27_g15365.t1	NILSC28_g23065.t1	NILSC3_g22786.t1	NILSC4_g8075.t1	NILSC5_g26008.t1	NILSC6_g21182.t1	NILSC7_g25430.t1	NILSC8_g6252.t1	NILSC9_g35652.t1	Ncathedral_g5675.t1	Nor-A_g11839.t1	Nor-B_g17078.t1	Nor-C_g8270.t1	Nor-D_g9587.t1	Nor-E_g14782.t1	Pra-A_g17247.t1	Pra-B_g7140.t1	Pra-C_g6718.t1	RB2_g1513.t1	RES29_g16138.t1	RES31_g5267.t1	RES32_g22932.t1	RES33_g1370.t1	RES34_g1945.t1	RES35_g25029.t1	RES41_g9669.t1	RES49_g10677.t1	RES50_g2525.t1	RES51_g17644.t1	RES52_g7409.t1	RES53_g6498.t1	Rhyl_g10210.t1	Sal-A_g18851.t1	Sevenoaks_g19996.t1	Silverstar_g12387.t1	TAK1_g7086.t1	TAK2_g21286.t1	Tony_g10846.t1	Tou-A_g23565.t1	Tou-B_g530.t1	Tou-C_g6304.t1	Tou-D_g9738.t1	Tou-E_g9714.t1	Voe-A_g4405.t1	Voe-B_g23603.t1	WRG_g2133.t1	WT-F_g20897.t1	Warwick_g12454.t1	Waverly_g6833.t1	Whitley_g6725.t1	Withies_g129.t1	YC-A_g3176.t1
N0.HOG0001985	OG0001304	n2	Aberdeen_g836.t1		Beaufort_g5322.t1	Ber-A_g10576.t1	Ber-B_g2005.t1	Ber-C_g21633.t1	Ber-D_g14387.t1	Ber-F_g11507.t1	Bid-A_g14598.t1	Bie-A_g2885.t1	Bie-B_g21120.t1	Bie-C_g20140.t1				Bristol_g3666.t1	Bul-A_g13557.t1	Bul-B_g19158.t1	Bul-C_g3633.t1	CA_g1983.t1	CAM1_g11829.t1	CAM2_g7370.t1	MarpolCA_g14181.t1			Cas-C_g8981.t1		Cas-E_g21374.t1		Crowsnest_g18270.t1		Dutchpot_g17050.t1		Field-2_g8461.t1		Gen-B_g11780.t1	Gilesgate_g12221.t1	Glo-1_g11124.t1		Grafton_g234.t1	Hec-A_g20715.t1	Hec-B_g3880.t1	Hec-C_g902.t1	Hopeman_g7400.t1				Lac-A_g3627.t1	Lakedist_g19455.t1		Liberton_g4771.t1	LouisXIII_g1305.t1	Luc-A_g7306.t1	Luc-B_g9417.t1							Mns-A_g582.t1	Mnt-A_g12747.t1	Mou-A_g9220.t1							NILSC15_g14352.t1				NILSC19_g26021.t1								NILSC26_g12154.t1			NILSC3_g16744.t1		NILSC5_g18636.t1		NILSC7_g20220.t1	NILSC8_g22488.t1				Nor-B_g15988.t1	Nor-C_g15299.t1		Nor-E_g14159.t1	Pra-A_g14963.t1		Pra-C_g7617.t1		RES29_g12466.t1	RES31_g21002.t1	RES32_g19528.t1		RES34_g4474.t1	RES35_g7293.t1	RES41_g15256.t1	RES49_g6503.t1							Sevenoaks_g21379.t1	Silverstar_g1563.t1			Tony_g11526.t1	Tou-A_g6337.t1	Tou-B_g8540.t1	Tou-C_g13255.t1	Tou-D_g16038.t1	Tou-E_g16193.t1	Voe-A_g10156.t1	Voe-B_g12156.t1		WT-F_g7685.t1			Whitley_g620.t1
N0.HOG0001986	OG0001304	n7														Bonheur_g344.t1										Cas-A_g14575.t1					Caz-A_g2215.t1, Caz-A_g23479.t1						Gen-A_g14589.t1										Jimw_g19963.t1					Lhj_g19907.t1					Marpal_JIC_pilon2_Contfilteres_g9709.t1	Marpolmon_MpmSA2_1.0_genomic_ncbi_g25833.t1	Marpolpol_MppBR5_1.0_genomic_ncbi_g24424.t1			Maud_g9538.t1, Maud_g12822.t1					NILSC1_g14325.t1, NILSC1_g10584.t1	NILSC11_g30555.t1, NILSC11_g17796.t1	NILSC12_g18160.t1	NILSC13_g13348.t1, NILSC13_g21298.t1	NILSC14_g19751.t1		NILSC16_g27237.t1, NILSC16_g5235.t1	NILSC17_g14547.t1	NILSC18_g17147.t1		NILSC2_g28693.t1, NILSC2_g29612.t1	NILSC20_g28764.t1, NILSC20_g28765.t1	NILSC21_g17734.t1	NILSC22_g2454.t1	NILSC23_g3735.t1	NILSC24_g11759.t1			NILSC27_g25825.t1	NILSC28_g19616.t1, NILSC28_g13923.t1				NILSC6_g2252.t1, NILSC6_g13025.t1			NILSC9_g2453.t1,NILSC9_g28996.t1								Pra-B_g9351.t1, Pra-B_g14395.t1		RB2_g3417.t1				RES33_g9489.t1					RES50_g16782.t1	RES51_g319.t1	RES52_g13935.t1	RES53_g10493.t1															WRG_g7230.t1, WRG_g8476.t1						YC-A_g10213.t1, YC-A_g21124.t1, YC-A_g18415.t1
N0.HOG0001987	OG0001304	n41														Bonheur_g343.t1										Cas-A_g14576.t1							Dur-A_g18319.t1				Gen-A_g6496.t1										Jimw_g18535.t1					Lhj_g1547.t1					Marpal_JIC_pilon2_Contfilteres_g9710.t1	Marpolmon_MpmSA2_1.0_genomic_ncbi_g25834.t1									NILSC1_g23287.t1	NILSC11_g8558.t1	NILSC12_g18159.t1	NILSC13_g1398.t1	NILSC14_g19750.t1		NILSC16_g13692.t1		NILSC18_g17148.t1		NILSC2_g29430.t1		NILSC21_g17735.t1	NILSC22_g2455.t1	NILSC23_g3736.t1	NILSC24_g21617.t1			NILSC27_g25826.t1									Ncathedral_g1775.t1									RB2_g3416.t1				RES33_g9490.t1					RES50_g16783.t1	RES51_g320.t1	RES52_g13936.t1	RES53_g10492.t1																					YC-A_g18216.t1
N0.HOG0001988	OG0001304	n51		Ale-A_g7984.t1											BoGa_v1_g11060.t1		Bot-X_g22052.t1										Cas-B_g10497.t1		Cas-D_g20809.t1						Esc-A_g5106.t1						Gormley_g10103.t1							L2BoGa_g7397.t1	L5BoGa_g19465.t1											Marpolrud_MpTak_v6.1.genome_g11116.t1	Marpolrud_Mp4g02060.1					Mur-A_g9957.t1																	NILSC25_g23134.t1					NILSC4_g8458.t1							Nor-A_g12255.t1																					Rhyl_g10219.t1	Sal-A_g14083.t1			TAK1_g20134.t1	TAK2_g7027.t1											Warwick_g16898.t1	Waverly_g17031.t1		Withies_g18988.t1
N0.HOG0001989	OG0001305	n0	Aberdeen_g8541.t1, Aberdeen_g9911.t1	Ale-A_g24771.t1, Ale-A_g549.t1	Beaufort_g21155.t1, Beaufort_g9056.t1	Ber-A_g7519.t1	Ber-B_g14318.t1, Ber-B_g5535.t1		Ber-D_g1264.t1, Ber-D_g1201.t1		Bid-A_g17861.t1	Bie-A_g21905.t1	Bie-B_g4757.t1, Bie-B_g7391.t1	Bie-C_g2139.t1	BoGa_v1_g8260.t1, BoGa_v1_g8254.t1	Bonheur_g19487.t1	Bot-X_g12724.t1, Bot-X_g19873.t1	Bristol_g5224.t1	Bul-A_g31086.t1, Bul-A_g7099.t1	Bul-B_g3318.t1, Bul-B_g1317.t1	Bul-C_g472.t1	CA_g20356.t1, CA_g15795.t1	CAM1_g20147.t1, CAM1_g4486.t1	CAM2_g4686.t1, CAM2_g11570.t1	MarpolCA_g6688.t1, MarpolCA_g6681.t1	Cas-A_g8161.t1, Cas-A_g9618.t1	Cas-B_g10076.t1	Cas-C_g15850.t1	Cas-D_g5013.t1	Cas-E_g16002.t1	Caz-A_g23341.t1, Caz-A_g9441.t1	Crowsnest_g82.t1	Dur-A_g10167.t1	Dutchpot_g11599.t1, Dutchpot_g8254.t1	Esc-A_g16144.t1, Esc-A_g11682.t1	Field-2_g14079.t1	Gen-A_g5855.t1, Gen-A_g25709.t1	Gen-B_g5.t1	Gilesgate_g7090.t1, Gilesgate_g20019.t1	Glo-1_g333.t1		Grafton_g8890.t1, Grafton_g17893.t1		Hec-B_g2773.t1	Hec-C_g14552.t1	Hopeman_g8817.t1, Hopeman_g7262.t1	Jimw_g3509.t1, Jimw_g18052.t1	L2BoGa_g6835.t1	L5BoGa_g16460.t1	Lac-A_g4922.t1	Lakedist_g22291.t1	Lhj_g4341.t1, Lhj_g21700.t1	Liberton_g10585.t1, Liberton_g2030.t1	LouisXIII_g20182.t1, LouisXIII_g2363.t1	Luc-A_g6615.t1	Luc-B_g7567.t1	Marpal_JIC_pilon2_Contfilteres_g8088.t1	Marpolmon_MpmSA2_1.0_genomic_ncbi_g7893.t1	Marpolpol_MppBR5_1.0_genomic_ncbi_g22731.t1, Marpolpol_MppBR5_1.0_genomic_ncbi_g22727.t1	Marpolrud_MpTak_v6.1.genome_g8257.t1	Marpolrud_Mp3g05150.1	Maud_g16623.t1	Mns-A_g20192.t1	Mnt-A_g16323.t1, Mnt-A_g10547.t1	Mou-A_g2366.t1, Mou-A_g2359.t1	Mur-A_g14858.t1	NILSC1_g4862.t1, NILSC1_g18860.t1	NILSC11_g9761.t1	NILSC12_g16965.t1	NILSC13_g10277.t1	NILSC14_g14419.t1	NILSC15_g21815.t1, NILSC15_g16187.t1	NILSC16_g15799.t1, NILSC16_g991.t1	NILSC17_g2732.t1	NILSC18_g16141.t1	NILSC19_g18199.t1	NILSC2_g7830.t1, NILSC2_g14645.t1, NILSC2_g16313.t1	NILSC20_g5861.t1	NILSC21_g21471.t1	NILSC22_g2804.t1	NILSC23_g5075.t1	NILSC24_g2879.t1	NILSC25_g8187.t1	NILSC26_g18429.t1, NILSC26_g20817.t1	NILSC27_g25019.t1	NILSC28_g5373.t1, NILSC28_g9069.t1	NILSC3_g9387.t1, NILSC3_g17951.t1	NILSC4_g12838.t1, NILSC4_g4949.t1	NILSC5_g11990.t1	NILSC6_g10987.t1, NILSC6_g3542.t1	NILSC7_g31244.t1, NILSC7_g8778.t1	NILSC8_g958.t1	NILSC9_g1794.t1,NILSC9_g31486.t1	Ncathedral_g1301.t1, Ncathedral_g14637.t1	Nor-A_g15629.t1	Nor-B_g22461.t1	Nor-C_g17512.t1			Pra-A_g2011.t1	Pra-B_g14197.t1, Pra-B_g2620.t1		RB2_g2572.t1	RES29_g21534.t1	RES31_g1479.t1	RES32_g4644.t1, RES32_g20241.t1, RES32_g940.t1	RES33_g17166.t1	RES34_g8368.t1		RES41_g9732.t1, RES41_g9470.t1	RES49_g5578.t1, RES49_g7967.t1	RES50_g24193.t1	RES51_g5119.t1		RES53_g1342.t1	Rhyl_g5535.t1, Rhyl_g5019.t1	Sal-A_g762.t1	Sevenoaks_g677.t1	Silverstar_g11945.t1	TAK1_g8852.t1, TAK1_g5171.t1	TAK2_g6984.t1	Tony_g15993.t1, Tony_g14276.t1	Tou-A_g7672.t1				Tou-E_g19113.t1	Voe-A_g15987.t1	Voe-B_g8697.t1	WRG_g16940.t1	WT-F_g4062.t1	Warwick_g8511.t1, Warwick_g17286.t1	Waverly_g10615.t1, Waverly_g19449.t1	Whitley_g15606.t1	Withies_g11907.t1, Withies_g7375.t1	YC-A_g11349.t1, YC-A_g10643.t1
N0.HOG0001990	OG0001306	n0	Aberdeen_g10840.t1	Ale-A_g15426.t1	Beaufort_g3323.t1	Ber-A_g5601.t1	Ber-B_g3935.t1	Ber-C_g22113.t1	Ber-D_g11547.t1	Ber-F_g4143.t1	Bid-A_g13013.t1	Bie-A_g15765.t1	Bie-B_g3197.t1	Bie-C_g18691.t1	BoGa_v1_g3844.t1	Bonheur_g16715.t1	Bot-X_g1448.t1	Bristol_g8306.t1	Bul-A_g13309.t1	Bul-B_g16106.t1	Bul-C_g4030.t1	CA_g9621.t1	CAM1_g18962.t1	CAM2_g6354.t1	MarpolCA_g20868.t1	Cas-A_g5921.t1	Cas-B_g5197.t1	Cas-C_g7138.t1, Cas-C_g1713.t1	Cas-D_g16257.t1	Cas-E_g16047.t1	Caz-A_g18973.t1	Crowsnest_g3672.t1	Dur-A_g3856.t1	Dutchpot_g14382.t1	Esc-A_g734.t1	Field-2_g19373.t1	Gen-A_g17281.t1, Gen-A_g23966.t1	Gen-B_g4587.t1	Gilesgate_g4762.t1	Glo-1_g7068.t1	Gormley_g15841.t1	Grafton_g9686.t1	Hec-A_g6417.t1	Hec-B_g3732.t1	Hec-C_g4020.t1	Hopeman_g13982.t1	Jimw_g1397.t1	L2BoGa_g2450.t1	L5BoGa_g7528.t1	Lac-A_g13609.t1	Lakedist_g5741.t1	Lhj_g4395.t1	Liberton_g20070.t1	LouisXIII_g6274.t1	Luc-A_g8853.t1, Luc-A_g7325.t1	Luc-B_g21003.t1	Marpal_JIC_pilon2_Contfilteres_g13137.t1	Marpolmon_MpmSA2_1.0_genomic_ncbi_g12453.t1	Marpolpol_MppBR5_1.0_genomic_ncbi_g12640.t1	Marpolrud_MpTak_v6.1.genome_g3917.t1	Marpolrud_Mp1g29150.1	Maud_g3267.t1	Mns-A_g6566.t1	Mnt-A_g15619.t1	Mou-A_g11457.t1	Mur-A_g8893.t1	NILSC1_g25026.t1, NILSC1_g9174.t1	NILSC11_g28403.t1, NILSC11_g17708.t1	NILSC12_g3257.t1, NILSC12_g20741.t1	NILSC13_g14975.t1	NILSC14_g15571.t1	NILSC15_g4710.t1	NILSC16_g6924.t1, NILSC16_g33778.t1, NILSC16_g30017.t1	NILSC17_g2942.t1	NILSC18_g22651.t1, NILSC18_g17561.t1, NILSC18_g10899.t1	NILSC19_g16171.t1	NILSC2_g6880.t1	NILSC20_g5691.t1, NILSC20_g24326.t1	NILSC21_g22367.t1, NILSC21_g20021.t1, NILSC21_g1237.t1	NILSC22_g6771.t1, NILSC22_g1635.t1	NILSC23_g16650.t1, NILSC23_g15968.t1, NILSC23_g23337.t1	NILSC24_g8849.t1	NILSC25_g24736.t1, NILSC25_g25262.t1	NILSC26_g18886.t1	NILSC27_g29422.t2	NILSC28_g23286.t1	NILSC3_g18381.t1, NILSC3_g12238.t1	NILSC4_g10313.t1	NILSC5_g30213.t1, NILSC5_g16810.t1	NILSC6_g21825.t1, NILSC6_g11100.t1, NILSC6_g26264.t1, NILSC6_g4256.t1	NILSC7_g9758.t1, NILSC7_g19281.t1, NILSC7_g15650.t1	NILSC8_g4178.t1, NILSC8_g9918.t1	NILSC9_g15951.t2,NILSC9_g14664.t1	Ncathedral_g2675.t1	Nor-A_g15072.t1	Nor-B_g20984.t1	Nor-C_g11165.t1		Nor-E_g10119.t1	Pra-A_g8091.t1	Pra-B_g10719.t1	Pra-C_g1185.t1	RB2_g7078.t1	RES29_g1255.t1	RES31_g8207.t1	RES32_g26840.t1	RES33_g27427.t1, RES33_g21692.t1	RES34_g618.t1	RES35_g20558.t1, RES35_g4667.t1, RES35_g7822.t1	RES41_g9128.t1	RES49_g20645.t1	RES50_g5120.t1, RES50_g22414.t1	RES51_g25368.t1	RES52_g7226.t1	RES53_g5396.t1	Rhyl_g13381.t1	Sal-A_g6587.t1	Sevenoaks_g20030.t1	Silverstar_g20713.t1	TAK1_g19309.t1	TAK2_g8552.t1	Tony_g9419.t1	Tou-A_g17334.t1, Tou-A_g27194.t1	Tou-B_g2213.t1, Tou-B_g17284.t1	Tou-C_g7442.t1, Tou-C_g5658.t1, Tou-C_g25461.t1	Tou-D_g12285.t1	Tou-E_g12937.t1	Voe-A_g13679.t1	Voe-B_g14317.t1, Voe-B_g19165.t1	WRG_g1527.t1	WT-F_g4729.t1	Warwick_g10166.t1	Waverly_g14947.t1	Whitley_g10543.t1	Withies_g17626.t1	YC-A_g3987.t1
N0.HOG0001991	OG0001307	n0	Aberdeen_g11132.t1	Ale-A_g9069.t1, Ale-A_g13706.t1	Beaufort_g19661.t1	Ber-A_g9644.t1, Ber-A_g15171.t1	Ber-B_g13938.t1	Ber-C_g8553.t1	Ber-D_g12918.t1	Ber-F_g3105.t1	Bid-A_g9959.t1	Bie-A_g4648.t1	Bie-B_g428.t1	Bie-C_g12189.t1	BoGa_v1_g12718.t1	Bonheur_g12664.t1	Bot-X_g19812.t1	Bristol_g4981.t1	Bul-A_g8811.t1, Bul-A_g25860.t1	Bul-B_g3367.t1, Bul-B_g13212.t1	Bul-C_g17232.t1	CA_g24722.t1, CA_g13356.t1	CAM1_g1976.t1	CAM2_g8266.t1	MarpolCA_g21223.t1	Cas-A_g18570.t1	Cas-B_g18639.t1	Cas-C_g16235.t1	Cas-D_g9791.t1	Cas-E_g18528.t1	Caz-A_g18951.t1	Crowsnest_g11010.t1	Dur-A_g11594.t1	Dutchpot_g12246.t1	Esc-A_g22221.t1	Field-2_g13662.t1	Gen-A_g14585.t1, Gen-A_g32179.t1	Gen-B_g3555.t1	Gilesgate_g15941.t1	Glo-1_g12019.t1	Gormley_g15030.t1	Grafton_g19321.t1	Hec-A_g12004.t1	Hec-B_g4867.t1	Hec-C_g9903.t1	Hopeman_g13255.t1	Jimw_g13015.t1	L2BoGa_g17441.t1	L5BoGa_g16929.t1	Lac-A_g328.t1	Lakedist_g18502.t1	Lhj_g9868.t1	Liberton_g3346.t1	LouisXIII_g20409.t1	Luc-A_g4374.t1	Luc-B_g2689.t1	Marpal_JIC_pilon2_Contfilteres_g374.t1	Marpolmon_MpmSA2_1.0_genomic_ncbi_g15926.t1	Marpolpol_MppBR5_1.0_genomic_ncbi_g22867.t1	Marpolrud_MpTak_v6.1.genome_g12819.t1	Marpolrud_Mp4g15400.1	Maud_g7616.t1	Mns-A_g7304.t1	Mnt-A_g6951.t1	Mou-A_g13114.t1	Mur-A_g10161.t1, Mur-A_g949.t1, Mur-A_g6426.t1	NILSC1_g12808.t1, NILSC1_g14299.t1	NILSC11_g20899.t1, NILSC11_g1837.t1	NILSC12_g5253.t1, NILSC12_g23441.t1	NILSC13_g11502.t1	NILSC14_g14725.t1, NILSC14_g17352.t1	NILSC15_g23629.t1, NILSC15_g26711.t1	NILSC16_g30597.t1, NILSC16_g18808.t1	NILSC17_g12860.t1, NILSC17_g16358.t1	NILSC18_g27262.t1, NILSC18_g9032.t1	NILSC19_g21468.t1	NILSC2_g25033.t1, NILSC2_g1142.t1	NILSC20_g11276.t1, NILSC20_g23053.t1	NILSC21_g21201.t1	NILSC22_g20875.t1, NILSC22_g6307.t1	NILSC23_g21345.t1	NILSC24_g13159.t1, NILSC24_g18372.t1	NILSC25_g8780.t1, NILSC25_g21101.t1	NILSC26_g3894.t1	NILSC27_g24345.t1	NILSC28_g4308.t1	NILSC3_g8118.t1, NILSC3_g22543.t1	NILSC4_g3510.t1, NILSC4_g26904.t1, NILSC4_g23526.t1	NILSC5_g17648.t1, NILSC5_g1307.t1	NILSC6_g31820.t1, NILSC6_g19418.t1	NILSC7_g26068.t1, NILSC7_g13154.t1, NILSC7_g4090.t1	NILSC8_g13373.t1	NILSC9_g27394.t1,NILSC9_g28432.t1,NILSC9_g23721.t1,NILSC9_g1366.t1	Ncathedral_g13779.t1	Nor-A_g8451.t1, Nor-A_g22930.t1	Nor-B_g1791.t1, Nor-B_g1777.t1	Nor-C_g6597.t1			Pra-A_g12040.t1	Pra-B_g22260.t1	Pra-C_g935.t1	RB2_g4504.t1	RES29_g17625.t1, RES29_g5334.t1	RES31_g2054.t1	RES32_g27288.t1	RES33_g16378.t1, RES33_g710.t1	RES34_g14325.t1	RES35_g4605.t1, RES35_g30517.t1	RES41_g14737.t1	RES49_g1185.t1	RES50_g902.t1	RES51_g25926.t1, RES51_g17608.t1, RES51_g21719.t1, RES51_g25627.t1	RES52_g13266.t1	RES53_g7822.t1	Rhyl_g13780.t1	Sal-A_g2801.t1	Sevenoaks_g18218.t1	Silverstar_g9241.t1	TAK1_g7354.t1	TAK2_g8847.t1	Tony_g4483.t1	Tou-A_g3457.t1, Tou-A_g5555.t1	Tou-B_g22327.t1, Tou-B_g12425.t1	Tou-C_g4715.t1, Tou-C_g26667.t1	Tou-D_g11702.t1	Tou-E_g7767.t1, Tou-E_g10401.t1	Voe-A_g11100.t1	Voe-B_g12641.t1	WRG_g1084.t1	WT-F_g4126.t1	Warwick_g12569.t1	Waverly_g1527.t1	Whitley_g10023.t1	Withies_g19603.t1	YC-A_g3392.t1
N0.HOG0001992	OG0001308	n0	Aberdeen_g13036.t1	Ale-A_g21220.t1, Ale-A_g10326.t1	Beaufort_g10464.t1	Ber-A_g1663.t1	Ber-B_g17961.t1	Ber-C_g1552.t1	Ber-D_g17871.t1	Ber-F_g22385.t1	Bid-A_g22377.t1	Bie-A_g3831.t2, Bie-A_g7830.t1	Bie-B_g13302.t1	Bie-C_g18586.t1	BoGa_v1_g14439.t1	Bonheur_g10126.t1	Bot-X_g15246.t1	Bristol_g16765.t1	Bul-A_g19356.t1, Bul-A_g21432.t1	Bul-B_g11821.t1	Bul-C_g18237.t1	CA_g12582.t1	CAM1_g10053.t1	CAM2_g15380.t1	MarpolCA_g18807.t1	Cas-A_g13370.t1, Cas-A_g16189.t1	Cas-B_g15986.t1	Cas-C_g7325.t1, Cas-C_g18403.t1	Cas-D_g19230.t1	Cas-E_g22832.t1, Cas-E_g2848.t1, Cas-E_g11868.t1	Caz-A_g18445.t1	Crowsnest_g6167.t1	Dur-A_g3429.t1	Dutchpot_g21350.t1	Esc-A_g23006.t1, Esc-A_g25378.t1	Field-2_g15804.t1	Gen-A_g4488.t1, Gen-A_g11518.t1	Gen-B_g6435.t1	Gilesgate_g16380.t1	Glo-1_g12519.t1	Gormley_g8947.t1	Grafton_g9792.t1	Hec-A_g10899.t1	Hec-B_g9734.t1	Hec-C_g17818.t1	Hopeman_g6766.t1	Jimw_g20700.t1	L2BoGa_g18966.t1	L5BoGa_g6067.t1	Lac-A_g12017.t1	Lakedist_g18003.t1	Lhj_g5164.t1	Liberton_g10798.t1	LouisXIII_g11971.t1	Luc-A_g24984.t1	Luc-B_g9070.t1	Marpal_JIC_pilon2_Contfilteres_g809.t1	Marpolmon_MpmSA2_1.0_genomic_ncbi_g5483.t1		Marpolrud_MpTak_v6.1.genome_g14500.t1	Marpolrud_Mp5g03800.1	Maud_g15968.t1	Mns-A_g4657.t1	Mnt-A_g15002.t1	Mou-A_g20636.t1	Mur-A_g976.t1	NILSC1_g7437.t1, NILSC1_g16819.t1	NILSC11_g11586.t1, NILSC11_g31002.t1	NILSC12_g12133.t1	NILSC13_g1679.t1, NILSC13_g17337.t1	NILSC14_g9630.t1	NILSC15_g11285.t1, NILSC15_g22901.t1	NILSC16_g19357.t1, NILSC16_g25850.t1	NILSC17_g7152.t1	NILSC18_g27419.t1, NILSC18_g10730.t1	NILSC19_g20544.t1	NILSC2_g27772.t1, NILSC2_g20321.t1, NILSC2_g25842.t1	NILSC20_g28071.t1, NILSC20_g22356.t1	NILSC21_g2478.t1	NILSC22_g6634.t1, NILSC22_g29120.t1	NILSC23_g13452.t1, NILSC23_g6757.t1	NILSC24_g24213.t1, NILSC24_g10446.t1	NILSC25_g7114.t1, NILSC25_g2578.t1	NILSC26_g6547.t1	NILSC27_g4363.t1, NILSC27_g19002.t1, NILSC27_g6365.t1	NILSC28_g19309.t1	NILSC3_g14682.t1, NILSC3_g15456.t1, NILSC3_g15856.t1	NILSC4_g11716.t1	NILSC5_g8473.t1, NILSC5_g18714.t1, NILSC5_g14575.t1	NILSC6_g26048.t1, NILSC6_g12872.t1, NILSC6_g7447.t1	NILSC7_g3594.t1, NILSC7_g31039.t1	NILSC8_g5589.t1, NILSC8_g11901.t1	NILSC9_g15647.t1,NILSC9_g21214.t1,NILSC9_g15990.t1	Ncathedral_g5169.t1	Nor-A_g14583.t1, Nor-A_g7808.t1	Nor-B_g20688.t1	Nor-C_g17228.t1	Nor-D_g10222.t1	Nor-E_g12209.t1	Pra-A_g19581.t1	Pra-B_g1324.t1	Pra-C_g13381.t1	RB2_g16617.t1	RES29_g4827.t1	RES31_g84.t1	RES32_g13980.t1, RES32_g2896.t1, RES32_g25400.t1	RES33_g12018.t1, RES33_g26830.t1	RES34_g21579.t1	RES35_g26278.t1	RES41_g20794.t1	RES49_g18643.t1	RES50_g20323.t1, RES50_g15905.t1	RES51_g2876.t1, RES51_g15956.t1	RES52_g6024.t1	RES53_g10796.t1	Rhyl_g15597.t1	Sal-A_g18229.t1	Sevenoaks_g12348.t1	Silverstar_g9533.t1	TAK1_g7263.t1	TAK2_g17626.t1	Tony_g4630.t1	Tou-A_g2836.t1, Tou-A_g12082.t1	Tou-B_g5441.t1	Tou-C_g26690.t1	Tou-D_g9137.t1	Tou-E_g6066.t1	Voe-A_g17337.t1	Voe-B_g25443.t1, Voe-B_g16676.t1	WRG_g22227.t1	WT-F_g9586.t1	Warwick_g11173.t1	Waverly_g16168.t1	Whitley_g13281.t1	Withies_g20957.t1	YC-A_g3029.t1
N0.HOG0001993	OG0001309	n0	Aberdeen_g8552.t1, Aberdeen_g14872.t1	Ale-A_g4754.t1, Ale-A_g17330.t1	Beaufort_g15711.t1	Ber-A_g1427.t1	Ber-B_g7242.t1	Ber-C_g15913.t1	Ber-D_g14695.t1	Ber-F_g6028.t1	Bid-A_g16713.t1	Bie-A_g4960.t1	Bie-B_g12290.t1	Bie-C_g6449.t1	BoGa_v1_g5607.t1	Bonheur_g3246.t1	Bot-X_g15870.t1, Bot-X_g9373.t1	Bristol_g16577.t1	Bul-A_g21728.t1	Bul-B_g14217.t1	Bul-C_g11195.t1, Bul-C_g5173.t1	CA_g24941.t1	CAM1_g7093.t1	CAM2_g10321.t1	MarpolCA_g21758.t1	Cas-A_g5517.t1, Cas-A_g15752.t1, Cas-A_g16053.t1	Cas-B_g7462.t1	Cas-C_g6793.t1	Cas-D_g3925.t1	Cas-E_g11816.t1	Caz-A_g6992.t1	Crowsnest_g7810.t1	Dur-A_g7751.t1, Dur-A_g12763.t1	Dutchpot_g5847.t1	Esc-A_g17539.t1, Esc-A_g9478.t1	Field-2_g2525.t1, Field-2_g849.t1	Gen-A_g24956.t1, Gen-A_g7742.t1	Gen-B_g11592.t1, Gen-B_g16208.t1	Gilesgate_g5746.t1, Gilesgate_g17531.t1	Glo-1_g15872.t2	Gormley_g1801.t1	Grafton_g7619.t1	Hec-A_g13420.t1	Hec-B_g20327.t1, Hec-B_g3021.t1	Hec-C_g3460.t1	Hopeman_g6306.t1, Hopeman_g18223.t1	Jimw_g17913.t1	L2BoGa_g16896.t1	L5BoGa_g14761.t1, L5BoGa_g1416.t1	Lac-A_g20407.t1, Lac-A_g21021.t1	Lakedist_g9065.t1	Lhj_g11771.t1	Liberton_g92.t1	LouisXIII_g16428.t1	Luc-A_g16157.t1, Luc-A_g2672.t1	Luc-B_g14468.t1, Luc-B_g7715.t1		Marpolmon_MpmSA2_1.0_genomic_ncbi_g15633.t1		Marpolrud_MpTak_v6.1.genome_g5619.t1		Maud_g16143.t1	Mns-A_g3974.t1, Mns-A_g18751.t1	Mnt-A_g22004.t1	Mou-A_g6871.t1, Mou-A_g22409.t1	Mur-A_g20952.t1	NILSC1_g7587.t1	NILSC11_g15694.t1	NILSC12_g608.t1	NILSC13_g11028.t1	NILSC14_g8353.t1	NILSC15_g22903.t1	NILSC16_g31469.t1		NILSC18_g5877.t1	NILSC19_g24795.t1, NILSC19_g17991.t1	NILSC2_g14469.t1	NILSC20_g25565.t1	NILSC21_g11970.t1	NILSC22_g12229.t1	NILSC23_g20998.t1	NILSC24_g8657.t1	NILSC25_g5501.t1	NILSC26_g22458.t1	NILSC27_g4404.t1	NILSC28_g18570.t1	NILSC3_g4780.t1, NILSC3_g7468.t1	NILSC4_g6572.t1	NILSC5_g30121.t1, NILSC5_g22114.t1	NILSC6_g19164.t1	NILSC7_g32819.t1	NILSC8_g20221.t1	NILSC9_g10816.t1	Ncathedral_g15596.t1, Ncathedral_g3300.t1	Nor-A_g18194.t2	Nor-B_g4529.t1, Nor-B_g2931.t1	Nor-C_g2708.t1, Nor-C_g5406.t1	Nor-D_g9678.t1, Nor-D_g457.t1	Nor-E_g7760.t1, Nor-E_g2218.t1	Pra-A_g20731.t1	Pra-B_g17326.t1	Pra-C_g1586.t1, Pra-C_g5821.t1	RB2_g6183.t1	RES29_g19793.t1, RES29_g5527.t1	RES31_g6852.t1	RES32_g8579.t1	RES33_g19888.t1	RES34_g12650.t1, RES34_g2191.t1	RES35_g16673.t1, RES35_g12783.t1	RES41_g7832.t1, RES41_g686.t1	RES49_g5744.t1		RES51_g20908.t1	RES52_g6616.t1	RES53_g13661.t1	Rhyl_g12191.t1, Rhyl_g6925.t1	Sal-A_g17425.t1	Sevenoaks_g4520.t2	Silverstar_g7586.t1	TAK1_g14698.t1, TAK1_g10794.t1	TAK2_g12434.t1, TAK2_g9311.t1	Tony_g2190.t1, Tony_g6403.t1	Tou-A_g23110.t1, Tou-A_g5759.t1	Tou-B_g6942.t1, Tou-B_g7648.t1	Tou-C_g21680.t1, Tou-C_g8939.t1	Tou-D_g22466.t2, Tou-D_g8771.t1	Tou-E_g22518.t2, Tou-E_g9500.t1	Voe-A_g2601.t1	Voe-B_g5052.t1	WRG_g13538.t1	WT-F_g6120.t1, WT-F_g5285.t1	Warwick_g2546.t1	Waverly_g20697.t1	Whitley_g1963.t1, Whitley_g7629.t1	Withies_g18641.t1, Withies_g21095.t1	YC-A_g729.t1
N0.HOG0001994	OG0001310	n0	Aberdeen_g15452.t1	Ale-A_g22958.t1, Ale-A_g18196.t1	Beaufort_g7890.t1	Ber-A_g12422.t1, Ber-A_g13053.t1	Ber-B_g5384.t1	Ber-C_g2972.t1	Ber-D_g26735.t1, Ber-D_g15751.t1	Ber-F_g2109.t1	Bid-A_g19382.t1	Bie-A_g17975.t1	Bie-B_g14423.t1	Bie-C_g20906.t1	BoGa_v1_g7578.t1	Bonheur_g11185.t1	Bot-X_g19566.t1	Bristol_g20731.t1	Bul-A_g16894.t1, Bul-A_g27796.t1	Bul-B_g20143.t1	Bul-C_g14783.t1	CA_g9926.t1, CA_g29461.t1	CAM1_g3191.t1	CAM2_g6397.t1	MarpolCA_g19293.t1	Cas-A_g14536.t1	Cas-B_g16771.t1	Cas-C_g6234.t1	Cas-D_g3236.t1	Cas-E_g5887.t1	Caz-A_g15438.t1	Crowsnest_g22005.t1	Dur-A_g6052.t1	Dutchpot_g6198.t1	Esc-A_g27177.t1	Field-2_g10220.t1	Gen-A_g21630.t1, Gen-A_g18732.t1	Gen-B_g8664.t1	Gilesgate_g11786.t1	Glo-1_g12669.t1	Gormley_g7360.t1	Grafton_g19564.t1	Hec-A_g20434.t1	Hec-B_g8810.t1	Hec-C_g3725.t1	Hopeman_g9468.t1	Jimw_g1967.t1	L2BoGa_g13930.t1	L5BoGa_g2783.t1	Lac-A_g1057.t1	Lakedist_g3979.t1	Lhj_g1566.t1	Liberton_g1306.t1	LouisXIII_g1495.t1	Luc-A_g26193.t1	Luc-B_g5520.t1	Marpal_JIC_pilon2_Contfilteres_g8941.t1	Marpolmon_MpmSA2_1.0_genomic_ncbi_g24467.t1	Marpolpol_MppBR5_1.0_genomic_ncbi_g25086.t1	Marpolrud_MpTak_v6.1.genome_g7566.t1	Marpolrud_Mp3g00130.1	Maud_g9877.t1	Mns-A_g18286.t1	Mnt-A_g12281.t1	Mou-A_g11538.t1	Mur-A_g6631.t1, Mur-A_g19501.t1	NILSC1_g4360.t1, NILSC1_g13238.t1, NILSC1_g6885.t1	NILSC11_g3709.t1, NILSC11_g3533.t1	NILSC12_g3182.t1, NILSC12_g8999.t1	NILSC13_g23317.t1	NILSC14_g1046.t1, NILSC14_g18611.t1	NILSC15_g20907.t1, NILSC15_g17322.t1, NILSC15_g24624.t1	NILSC16_g15648.t1, NILSC16_g20884.t1, NILSC16_g17311.t1	NILSC17_g8660.t1	NILSC18_g2057.t1, NILSC18_g18298.t1	NILSC19_g25951.t1, NILSC19_g30581.t1	NILSC2_g27759.t1, NILSC2_g1685.t1	NILSC20_g4596.t1, NILSC20_g15601.t1, NILSC20_g8947.t1	NILSC21_g18209.t1	NILSC22_g13170.t1	NILSC23_g19704.t1, NILSC23_g11554.t1	NILSC24_g3308.t1	NILSC25_g17702.t1, NILSC25_g10775.t1	NILSC26_g3105.t1	NILSC27_g16446.t1, NILSC27_g23976.t1	NILSC28_g10209.t1	NILSC3_g14457.t1, NILSC3_g11340.t1	NILSC4_g10322.t1, NILSC4_g22629.t1	NILSC5_g28659.t1, NILSC5_g17780.t1	NILSC6_g18452.t1, NILSC6_g12129.t1	NILSC7_g17316.t1, NILSC7_g28991.t1	NILSC8_g928.t1	NILSC9_g27111.t1,NILSC9_g21343.t1	Ncathedral_g20167.t1	Nor-A_g7481.t1	Nor-B_g4296.t1, Nor-B_g17765.t1	Nor-C_g7094.t1	Nor-D_g6389.t1	Nor-E_g2022.t1	Pra-A_g1748.t1	Pra-B_g4883.t1	Pra-C_g1023.t1	RB2_g14398.t1, RB2_g8675.t1	RES29_g17448.t1	RES31_g21058.t1	RES32_g20121.t1, RES32_g18774.t1	RES33_g12636.t1, RES33_g23898.t1	RES34_g17780.t1	RES35_g22542.t1, RES35_g12114.t1, RES35_g3291.t1	RES41_g21478.t1	RES49_g19098.t1	RES50_g9301.t1	RES51_g14348.t1, RES51_g20722.t1	RES52_g7479.t1	RES53_g12229.t1	Rhyl_g1742.t1	Sal-A_g20449.t1	Sevenoaks_g11524.t1	Silverstar_g19669.t1	TAK1_g5527.t1	TAK2_g2469.t1	Tony_g13769.t1	Tou-A_g23796.t1, Tou-A_g2638.t1	Tou-B_g13835.t1	Tou-C_g16019.t1	Tou-D_g16413.t1, Tou-D_g20071.t1	Tou-E_g22097.t1	Voe-A_g6396.t1	Voe-B_g21005.t1, Voe-B_g20565.t1, Voe-B_g23865.t1	WRG_g20711.t1	WT-F_g493.t1	Warwick_g16586.t1	Waverly_g10345.t1	Whitley_g20927.t1	Withies_g14585.t1	YC-A_g21304.t1
N0.HOG0001995	OG0001311	n0	Aberdeen_g15994.t1	Ale-A_g7098.t1	Beaufort_g12072.t1		Ber-B_g15739.t1	Ber-C_g11719.t1	Ber-D_g13086.t1	Ber-F_g9338.t1	Bid-A_g4998.t1	Bie-A_g5395.t1	Bie-B_g17339.t1	Bie-C_g12252.t1	BoGa_v1_g5659.t1	Bonheur_g12804.t1	Bot-X_g13704.t1	Bristol_g9553.t1	Bul-A_g11786.t1, Bul-A_g16498.t1	Bul-B_g2832.t1	Bul-C_g14809.t1, Bul-C_g5527.t1	CA_g28858.t1, CA_g8777.t1, CA_g404.t1	CAM1_g6739.t1	CAM2_g18417.t1	MarpolCA_g21704.t1	Cas-A_g24185.t1	Cas-B_g15175.t1	Cas-C_g19424.t1	Cas-D_g21882.t1	Cas-E_g5508.t1	Caz-A_g3679.t1	Crowsnest_g6441.t1	Dur-A_g2337.t1	Dutchpot_g14809.t1	Esc-A_g25385.t1, Esc-A_g27991.t1, Esc-A_g25572.t1	Field-2_g7165.t1	Gen-A_g8278.t1	Gen-B_g20572.t1	Gilesgate_g2845.t1	Glo-1_g5736.t1	Gormley_g16043.t1	Grafton_g7402.t1	Hec-A_g4601.t1	Hec-B_g9101.t1	Hec-C_g3432.t1	Hopeman_g4689.t1	Jimw_g13362.t1	L2BoGa_g2264.t1	L5BoGa_g14634.t1	Lac-A_g17725.t1	Lakedist_g18318.t1	Lhj_g899.t1	Liberton_g7578.t1	LouisXIII_g3209.t1	Luc-A_g17272.t1, Luc-A_g23943.t1	Luc-B_g20723.t1	Marpal_JIC_pilon2_Contfilteres_g11953.t1	Marpolmon_MpmSA2_1.0_genomic_ncbi_g23571.t1, Marpolmon_MpmSA2_1.0_genomic_ncbi_g1148.t1, Marpolmon_MpmSA2_1.0_genomic_ncbi_g18278.t1	Marpolpol_MppBR5_1.0_genomic_ncbi_g5340.t1	Marpolrud_MpTak_v6.1.genome_g5671.t1	Marpolrud_Mp2g13250.1, Marpolrud_Mp4g11690.3, Marpolrud_Mp6g13690.1	Maud_g8018.t1	Mns-A_g17154.t1	Mnt-A_g11959.t1	Mou-A_g4270.t1	Mur-A_g17001.t1, Mur-A_g19753.t1	NILSC1_g15651.t1	NILSC11_g14277.t1	NILSC12_g14772.t1, NILSC12_g3763.t1, NILSC12_g24540.t1	NILSC13_g11780.t1	NILSC14_g22855.t1	NILSC15_g10075.t1	NILSC16_g3146.t1, NILSC16_g1028.t1	NILSC17_g10985.t1, NILSC17_g5397.t1	NILSC18_g12241.t1, NILSC18_g2699.t1	NILSC19_g8733.t1, NILSC19_g24123.t1, NILSC19_g13092.t1, NILSC19_g14511.t1	NILSC2_g14398.t1, NILSC2_g2180.t1	NILSC20_g11950.t1			NILSC23_g12932.t1, NILSC23_g21075.t1	NILSC24_g17524.t1, NILSC24_g13122.t1, NILSC24_g18107.t1	NILSC25_g2068.t1, NILSC25_g3446.t1	NILSC26_g18310.t1	NILSC27_g5018.t1	NILSC28_g16813.t1	NILSC3_g15381.t1	NILSC4_g9978.t1, NILSC4_g972.t1	NILSC5_g16784.t1, NILSC5_g19403.t1	NILSC6_g21762.t1, NILSC6_g25047.t1, NILSC6_g19939.t1	NILSC7_g29089.t1, NILSC7_g31219.t1	NILSC8_g25551.t1, NILSC8_g15681.t1	NILSC9_g10028.t1,NILSC9_g3153.t1	Ncathedral_g6597.t1	Nor-A_g7002.t1, Nor-A_g7381.t1	Nor-B_g679.t1	Nor-C_g500.t1	Nor-D_g4459.t1	Nor-E_g5879.t1	Pra-A_g32.t1	Pra-B_g5828.t1	Pra-C_g12604.t1	RB2_g4129.t1	RES29_g16547.t1	RES31_g22452.t1	RES32_g563.t1	RES33_g9466.t1, RES33_g20668.t1	RES34_g3579.t1	RES35_g14491.t1, RES35_g24068.t1	RES41_g20187.t1	RES49_g2585.t1	RES50_g20300.t1	RES51_g6991.t1, RES51_g21554.t1	RES52_g8070.t1, RES52_g4385.t1, RES52_g20006.t1	RES53_g15477.t1	Rhyl_g4792.t1	Sal-A_g3888.t1	Sevenoaks_g17756.t1	Silverstar_g12183.t1	TAK1_g8682.t1	TAK2_g4353.t1	Tony_g18312.t1	Tou-A_g16658.t1, Tou-A_g19125.t1	Tou-B_g1366.t1	Tou-C_g26655.t1, Tou-C_g317.t1	Tou-D_g1386.t1	Tou-E_g14008.t1	Voe-A_g11045.t1	Voe-B_g13012.t1	WRG_g17327.t1	WT-F_g14050.t1	Warwick_g8384.t1	Waverly_g8344.t1	Whitley_g8601.t1	Withies_g2512.t1	YC-A_g8026.t1
N0.HOG0001996	OG0001312	n0	Aberdeen_g17275.t1, Aberdeen_g17274.t1	Ale-A_g20185.t1, Ale-A_g20186.t1	Beaufort_g6212.t1, Beaufort_g6213.t1		Ber-B_g14914.t2	Ber-C_g20255.t1, Ber-C_g20254.t1	Ber-D_g10280.t1	Ber-F_g21485.t1, Ber-F_g21484.t1	Bid-A_g2096.t1	Bie-A_g12871.t1	Bie-B_g18236.t1	Bie-C_g14449.t1, Bie-C_g14450.t1	BoGa_v1_g24547.t1	Bonheur_g10039.t1	Bot-X_g13429.t1	Bristol_g16816.t1, Bristol_g16817.t1	Bul-A_g17224.t2	Bul-B_g8241.t1, Bul-B_g8242.t1, Bul-B_g8240.t1	Bul-C_g5969.t1	CA_g20702.t1, CA_g20701.t1	CAM1_g4063.t1	CAM2_g13234.t1, CAM2_g13235.t1	MarpolCA_g23170.t1	Cas-A_g8163.t1	Cas-B_g4223.t1	Cas-C_g8827.t1	Cas-D_g21984.t1	Cas-E_g22857.t1	Caz-A_g9173.t1	Crowsnest_g10250.t2	Dur-A_g21035.t1	Dutchpot_g7725.t1	Esc-A_g2428.t1	Field-2_g17945.t1, Field-2_g17946.t1		Gen-B_g1399.t1	Gilesgate_g5619.t2	Glo-1_g1468.t1, Glo-1_g1469.t1	Gormley_g18356.t1, Gormley_g18355.t1	Grafton_g2105.t1, Grafton_g15510.t1	Hec-A_g10649.t1	Hec-B_g11956.t1	Hec-C_g8566.t1, Hec-C_g8565.t1	Hopeman_g20568.t1, Hopeman_g20567.t1	Jimw_g1640.t1, Jimw_g1639.t1	L2BoGa_g3102.t1	L5BoGa_g13886.t1	Lac-A_g19318.t1	Lakedist_g7099.t1, Lakedist_g7098.t1	Lhj_g4690.t1, Lhj_g4691.t1	Liberton_g11723.t1, Liberton_g11724.t1	LouisXIII_g22042.t1, LouisXIII_g22041.t1	Luc-A_g2152.t1	Luc-B_g8130.t1	Marpal_JIC_pilon2_Contfilteres_g9333.t1	Marpolmon_MpmSA2_1.0_genomic_ncbi_g20730.t1	Marpolpol_MppBR5_1.0_genomic_ncbi_g9180.t1	Marpolrud_MpTak_v6.1.genome_g24387.t1	Marpolrud_Mp8g14650.1	Maud_g22081.t1, Maud_g22082.t1	Mns-A_g2335.t2	Mnt-A_g12894.t1	Mou-A_g13468.t1	Mur-A_g4812.t1, Mur-A_g4813.t1	NILSC1_g7689.t1, NILSC1_g7688.t1	NILSC11_g6777.t2	NILSC12_g19645.t1	NILSC13_g9367.t1	NILSC14_g15306.t1	NILSC15_g15775.t1	NILSC16_g10064.t2	NILSC17_g6552.t1	NILSC18_g29.t1	NILSC19_g21598.t1	NILSC2_g6675.t1, NILSC2_g6674.t1	NILSC20_g23055.t1	NILSC21_g15.t1	NILSC22_g18433.t1	NILSC23_g7628.t1, NILSC23_g7629.t1	NILSC24_g12863.t1	NILSC25_g16033.t1, NILSC25_g16032.t1	NILSC26_g16328.t1, NILSC26_g16327.t1	NILSC27_g31693.t1	NILSC28_g2170.t1	NILSC3_g24591.t1, NILSC3_g24592.t1, NILSC3_g24590.t1	NILSC4_g9210.t1	NILSC5_g3877.t2	NILSC6_g10643.t1	NILSC7_g7619.t1, NILSC7_g7618.t1	NILSC8_g18343.t1	NILSC9_g35289.t1	Ncathedral_g16208.t1, Ncathedral_g16209.t1	Nor-A_g10237.t2	Nor-B_g7834.t1	Nor-C_g9313.t2			Pra-A_g23293.t1	Pra-B_g2836.t1	Pra-C_g11644.t1	RB2_g15532.t1, RB2_g15531.t1	RES29_g23482.t1	RES31_g18600.t1	RES32_g9508.t1, RES32_g9509.t1	RES33_g3726.t1	RES34_g14635.t1	RES35_g5322.t1, RES35_g5321.t1	RES41_g8038.t1	RES49_g17346.t1	RES50_g6857.t1	RES51_g25986.t1	RES52_g2030.t1	RES53_g16490.t1	Rhyl_g8553.t1	Sal-A_g2014.t1	Sevenoaks_g16900.t1, Sevenoaks_g16899.t1	Silverstar_g15110.t1	TAK1_g3495.t1, TAK1_g3494.t1	TAK2_g1650.t1, TAK2_g1649.t1	Tony_g118.t2	Tou-A_g26203.t1, Tou-A_g26202.t1	Tou-B_g7587.t1, Tou-B_g7586.t1	Tou-C_g8024.t2	Tou-D_g15545.t1, Tou-D_g15546.t1	Tou-E_g13140.t1	Voe-A_g11639.t1	Voe-B_g4762.t1	WRG_g7708.t1	WT-F_g12276.t1	Warwick_g5700.t1, Warwick_g5699.t1	Waverly_g14342.t2	Whitley_g1326.t1, Whitley_g1325.t1	Withies_g13229.t1	YC-A_g20427.t1, YC-A_g20426.t1
N0.HOG0001997	OG0001313	n0	Aberdeen_g17402.t1	Ale-A_g18102.t1, Ale-A_g11026.t1, Ale-A_g8195.t1	Beaufort_g8343.t1	Ber-A_g11790.t1	Ber-B_g19552.t1	Ber-C_g3254.t1	Ber-D_g3473.t1	Ber-F_g15411.t1	Bid-A_g11236.t1, Bid-A_g20836.t1	Bie-A_g15655.t1, Bie-A_g17139.t1, Bie-A_g1193.t1	Bie-B_g9399.t1	Bie-C_g5056.t1	BoGa_v1_g22061.t1	Bonheur_g14974.t1	Bot-X_g20654.t1		Bul-A_g11711.t1, Bul-A_g14608.t1, Bul-A_g19989.t1	Bul-B_g8751.t2	Bul-C_g5014.t1	CA_g27915.t1, CA_g17811.t1, CA_g27569.t1		CAM2_g6812.t1	MarpolCA_g15761.t1	Cas-A_g15531.t1, Cas-A_g5825.t1	Cas-B_g3037.t1	Cas-C_g1540.t1	Cas-D_g21360.t1	Cas-E_g3508.t1	Caz-A_g10930.t1		Dur-A_g11040.t1	Dutchpot_g19001.t1	Esc-A_g24174.t1, Esc-A_g25981.t1	Field-2_g11089.t1	Gen-A_g31131.t1	Gen-B_g7135.t1, Gen-B_g631.t1	Gilesgate_g20298.t1	Glo-1_g3376.t1		Grafton_g14785.t1	Hec-A_g1058.t1	Hec-B_g14947.t1	Hec-C_g9074.t1	Hopeman_g19053.t1	Jimw_g10537.t1	L2BoGa_g3825.t1	L5BoGa_g19500.t1	Lac-A_g3699.t1	Lakedist_g11604.t2		Liberton_g6725.t1	LouisXIII_g16552.t1	Luc-A_g1750.t1, Luc-A_g24046.t1, Luc-A_g8756.t2		Marpal_JIC_pilon2_Contfilteres_g12963.t1	Marpolmon_MpmSA2_1.0_genomic_ncbi_g24553.t1	Marpolpol_MppBR5_1.0_genomic_ncbi_g766.t1	Marpolrud_MpTak_v6.1.genome_g21938.t1	Marpolrud_Mp7g15390.1	Maud_g5191.t2	Mns-A_g7185.t1	Mnt-A_g4210.t1	Mou-A_g20480.t1	Mur-A_g24494.t1, Mur-A_g2394.t1	NILSC1_g18675.t1	NILSC11_g24167.t1, NILSC11_g11196.t1	NILSC12_g15728.t1	NILSC13_g21756.t1, NILSC13_g6650.t1	NILSC14_g4562.t1, NILSC14_g5951.t1, NILSC14_g7035.t1	NILSC15_g1663.t1, NILSC15_g7604.t1	NILSC16_g34201.t1	NILSC17_g3289.t1, NILSC17_g12877.t1	NILSC18_g29477.t1, NILSC18_g16615.t1	NILSC19_g28119.t1	NILSC2_g10419.t1	NILSC20_g26860.t1, NILSC20_g25862.t1, NILSC20_g3400.t1	NILSC21_g346.t1, NILSC21_g18290.t1	NILSC22_g24124.t1, NILSC22_g19024.t1	NILSC23_g28193.t1, NILSC23_g10476.t1, NILSC23_g6994.t1	NILSC24_g22613.t1	NILSC25_g19322.t1, NILSC25_g450.t1	NILSC26_g4052.t1	NILSC27_g14430.t1	NILSC28_g23387.t1	NILSC3_g15678.t1, NILSC3_g22461.t1, NILSC3_g7174.t1	NILSC4_g14909.t1	NILSC5_g8824.t1, NILSC5_g10892.t1	NILSC6_g7579.t1, NILSC6_g30596.t1, NILSC6_g23164.t1	NILSC7_g25573.t1, NILSC7_g19125.t1	NILSC8_g24057.t1, NILSC8_g26436.t1, NILSC8_g1445.t1	NILSC9_g31382.t1,NILSC9_g18701.t1,NILSC9_g22144.t1,NILSC9_g29773.t1	Ncathedral_g11053.t2	Nor-A_g18447.t1, Nor-A_g2504.t1		Nor-C_g6858.t1			Pra-A_g2644.t1, Pra-A_g22080.t1	Pra-B_g20468.t2	Pra-C_g2982.t1		RES29_g9523.t1		RES32_g14480.t1, RES32_g3288.t1	RES33_g7923.t1	RES34_g23042.t1	RES35_g19494.t1, RES35_g10582.t1, RES35_g24915.t2	RES41_g21101.t1	RES49_g9009.t1	RES50_g15632.t1, RES50_g6167.t1	RES51_g21863.t1, RES51_g23970.t1, RES51_g9415.t1	RES52_g982.t1	RES53_g7321.t1	Rhyl_g1947.t1				TAK1_g5822.t1	TAK2_g6360.t1	Tony_g6183.t1	Tou-A_g25276.t1, Tou-A_g19138.t1, Tou-A_g19255.t1	Tou-B_g606.t1, Tou-B_g15488.t1, Tou-B_g11597.t1	Tou-C_g18771.t1, Tou-C_g8117.t1	Tou-D_g6841.t1, Tou-D_g115.t1	Tou-E_g19267.t1, Tou-E_g5053.t1, Tou-E_g532.t1	Voe-A_g12897.t1		WRG_g16511.t1	WT-F_g7935.t1	Warwick_g6548.t1		Whitley_g13206.t1	Withies_g6608.t1	YC-A_g19900.t1
N0.HOG0001998	OG0001314	n0	Aberdeen_g5939.t1, Aberdeen_g1808.t1	Ale-A_g20255.t1	Beaufort_g5553.t1, Beaufort_g11244.t1		Ber-B_g5170.t1, Ber-B_g14858.t1	Ber-C_g17764.t1, Ber-C_g1793.t1	Ber-D_g25001.t1, Ber-D_g22015.t1	Ber-F_g10184.t1, Ber-F_g17982.t1	Bid-A_g9258.t1, Bid-A_g11901.t1	Bie-A_g5528.t1, Bie-A_g11134.t1	Bie-B_g13006.t1, Bie-B_g1720.t1	Bie-C_g3984.t1	BoGa_v1_g16119.t1	Bonheur_g2637.t1	Bot-X_g82.t1, Bot-X_g6402.t1	Bristol_g608.t1	Bul-A_g8584.t1, Bul-A_g15491.t1	Bul-B_g20463.t1	Bul-C_g5018.t1, Bul-C_g18923.t1		CAM1_g5315.t1, CAM1_g5357.t1	CAM2_g1322.t1		Cas-A_g14653.t1, Cas-A_g14570.t1	Cas-B_g9469.t1, Cas-B_g1247.t1	Cas-C_g21319.t1, Cas-C_g14042.t1	Cas-D_g17959.t1, Cas-D_g21271.t1	Cas-E_g14725.t1, Cas-E_g5584.t1	Caz-A_g17588.t1, Caz-A_g10969.t1	Crowsnest_g8468.t1, Crowsnest_g8939.t1	Dur-A_g9911.t1, Dur-A_g6797.t1		Esc-A_g1142.t1	Field-2_g18137.t1, Field-2_g17379.t1	Gen-A_g2046.t1, Gen-A_g16028.t1	Gen-B_g514.t1, Gen-B_g8895.t1	Gilesgate_g4725.t1, Gilesgate_g4447.t1	Glo-1_g7648.t1, Glo-1_g14010.t1	Gormley_g11685.t1		Hec-A_g13557.t1	Hec-B_g10692.t1	Hec-C_g17391.t1	Hopeman_g5496.t1, Hopeman_g5452.t1	Jimw_g12800.t1	L2BoGa_g6819.t1, L2BoGa_g2827.t1	L5BoGa_g10362.t1, L5BoGa_g9097.t1		Lakedist_g5288.t1, Lakedist_g9996.t1		Liberton_g1236.t1	LouisXIII_g13784.t1		Luc-B_g19260.t1, Luc-B_g14193.t1						Maud_g1360.t1	Mns-A_g1262.t1, Mns-A_g4805.t1	Mnt-A_g18217.t1, Mnt-A_g4866.t1	Mou-A_g18967.t1, Mou-A_g1786.t1	Mur-A_g3066.t1, Mur-A_g14564.t1	NILSC1_g7650.t1	NILSC11_g8451.t1, NILSC11_g30297.t1	NILSC12_g23554.t1, NILSC12_g13044.t1		NILSC14_g10017.t1	NILSC15_g11021.t1, NILSC15_g17726.t1		NILSC17_g2321.t1, NILSC17_g10620.t1	NILSC18_g25919.t1, NILSC18_g21575.t1	NILSC19_g21135.t1, NILSC19_g21263.t1	NILSC2_g20138.t1			NILSC22_g4456.t1, NILSC22_g4481.t1	NILSC23_g14967.t1, NILSC23_g14996.t1	NILSC24_g17689.t1	NILSC25_g21365.t1	NILSC26_g14581.t1, NILSC26_g4835.t1	NILSC27_g15076.t1, NILSC27_g28697.t1	NILSC28_g5952.t1	NILSC3_g4469.t1, NILSC3_g26417.t1	NILSC4_g8212.t1, NILSC4_g3347.t1	NILSC5_g12686.t1, NILSC5_g8108.t1		NILSC7_g17249.t1, NILSC7_g9147.t1	NILSC8_g12350.t1		Ncathedral_g2009.t1	Nor-A_g8189.t1, Nor-A_g5549.t1	Nor-B_g13753.t1, Nor-B_g10121.t1	Nor-C_g13097.t1, Nor-C_g20516.t1	Nor-D_g12002.t1, Nor-D_g2888.t1	Nor-E_g8966.t1	Pra-A_g16522.t1, Pra-A_g6328.t1	Pra-B_g10856.t1, Pra-B_g2729.t1	Pra-C_g11202.t1, Pra-C_g11289.t1		RES29_g5360.t1	RES31_g17.t1, RES31_g6546.t1	RES32_g12111.t1		RES34_g14554.t1, RES34_g5983.t1	RES35_g10641.t1, RES35_g721.t1	RES41_g7517.t1			RES51_g994.t1	RES52_g16626.t1, RES52_g16643.t1	RES53_g8680.t1, RES53_g11225.t1	Rhyl_g7791.t1, Rhyl_g20065.t1			Silverstar_g5425.t1, Silverstar_g5056.t1		TAK2_g12515.t1	Tony_g14078.t1, Tony_g5567.t1	Tou-A_g22228.t1	Tou-B_g15085.t1, Tou-B_g6861.t1	Tou-C_g22677.t1, Tou-C_g20680.t1	Tou-D_g18312.t1, Tou-D_g18778.t1	Tou-E_g17937.t1, Tou-E_g4518.t1	Voe-A_g3071.t1, Voe-A_g2211.t1		WRG_g109.t1, WRG_g19017.t1	WT-F_g12876.t1		Waverly_g1281.t1			YC-A_g2974.t1, YC-A_g2934.t1
N0.HOG0001999	OG0001315	n0	Aberdeen_g2012.t1	Ale-A_g8017.t1, Ale-A_g6964.t1	Beaufort_g9164.t1	Ber-A_g3293.t1	Ber-B_g21889.t1	Ber-C_g8384.t1	Ber-D_g1293.t1	Ber-F_g13919.t1	Bid-A_g4949.t1	Bie-A_g11552.t1	Bie-B_g21068.t1	Bie-C_g10238.t1	BoGa_v1_g2153.t1	Bonheur_g4989.t1	Bot-X_g20918.t1	Bristol_g4412.t1	Bul-A_g13466.t1, Bul-A_g2441.t1	Bul-B_g9278.t1	Bul-C_g5088.t1	CA_g24242.t1, CA_g14987.t1, CA_g28151.t1	CAM1_g879.t1	CAM2_g11040.t1	MarpolCA_g4543.t1	Cas-A_g11652.t1, Cas-A_g15783.t1	Cas-B_g154.t1	Cas-C_g23909.t1	Cas-D_g19627.t1	Cas-E_g18316.t1, Cas-E_g14620.t1	Caz-A_g4578.t1	Crowsnest_g1390.t1	Dur-A_g3050.t1	Dutchpot_g16747.t1	Esc-A_g5418.t1, Esc-A_g18737.t1	Field-2_g5904.t1	Gen-A_g9694.t1, Gen-A_g25069.t1	Gen-B_g15351.t1	Gilesgate_g17429.t1	Glo-1_g7906.t1	Gormley_g6342.t1	Grafton_g7479.t1	Hec-A_g16922.t1	Hec-B_g20313.t1	Hec-C_g8766.t1	Hopeman_g9478.t1	Jimw_g3293.t1	L2BoGa_g10482.t1	L5BoGa_g21637.t1	Lac-A_g21707.t1	Lakedist_g11652.t1	Lhj_g6893.t1	Liberton_g12619.t1	LouisXIII_g15403.t1	Luc-A_g3322.t1	Luc-B_g11025.t1, Luc-B_g17899.t1	Marpal_JIC_pilon2_Contfilteres_g10689.t1	Marpolmon_MpmSA2_1.0_genomic_ncbi_g22741.t1	Marpolpol_MppBR5_1.0_genomic_ncbi_g5151.t1	Marpolrud_MpTak_v6.1.genome_g2154.t1	Marpolrud_Mp1g16680.1	Maud_g21818.t1	Mns-A_g14412.t1	Mnt-A_g22395.t1	Mou-A_g5967.t1	Mur-A_g3375.t1, Mur-A_g13109.t1	NILSC1_g12787.t1, NILSC1_g9814.t1	NILSC11_g21791.t1, NILSC11_g27531.t1	NILSC12_g6575.t1, NILSC12_g22636.t1	NILSC13_g18336.t1	NILSC14_g5484.t1	NILSC15_g6288.t1, NILSC15_g26556.t1	NILSC16_g28857.t1, NILSC16_g16983.t1	NILSC17_g7195.t1	NILSC18_g24800.t1, NILSC18_g12129.t1	NILSC19_g15744.t1	NILSC2_g22171.t1, NILSC2_g26504.t1, NILSC2_g18670.t1	NILSC20_g19237.t1, NILSC20_g24260.t1	NILSC21_g10950.t1	NILSC22_g22744.t1, NILSC22_g2479.t1	NILSC23_g11008.t1, NILSC23_g4201.t1	NILSC24_g4930.t1, NILSC24_g6099.t1	NILSC25_g13942.t1, NILSC25_g6397.t1	NILSC26_g17353.t1	NILSC27_g27478.t1	NILSC28_g18822.t1	NILSC3_g16240.t1, NILSC3_g25158.t1	NILSC4_g14719.t1, NILSC4_g11544.t1, NILSC4_g22323.t1	NILSC5_g5198.t1, NILSC5_g14113.t1	NILSC6_g23947.t1, NILSC6_g19756.t1	NILSC7_g22486.t1, NILSC7_g1772.t1	NILSC8_g16661.t1, NILSC8_g6151.t1	NILSC9_g220.t1,NILSC9_g21490.t1	Ncathedral_g12699.t1	Nor-A_g7371.t1	Nor-B_g23941.t1, Nor-B_g23419.t1	Nor-C_g2168.t1			Pra-A_g20772.t1	Pra-B_g19751.t1	Pra-C_g18852.t1	RB2_g13436.t1	RES29_g7705.t1	RES31_g20407.t1	RES32_g10545.t1, RES32_g25964.t1	RES33_g21010.t1, RES33_g25608.t1	RES34_g8252.t1	RES35_g19912.t1, RES35_g28940.t1, RES35_g30140.t1	RES41_g3174.t1	RES49_g9039.t1	RES50_g5761.t1, RES50_g17556.t1	RES51_g12943.t1, RES51_g10534.t1	RES52_g11137.t1	RES53_g7148.t1	Rhyl_g15501.t1	Sal-A_g9880.t1	Sevenoaks_g20224.t1	Silverstar_g13576.t1	TAK1_g8351.t1	TAK2_g21952.t1	Tony_g16542.t1	Tou-A_g3626.t1, Tou-A_g21890.t1	Tou-B_g8436.t1	Tou-C_g3558.t1, Tou-C_g9561.t1	Tou-D_g12864.t1, Tou-D_g9912.t1	Tou-E_g12295.t1, Tou-E_g24481.t1	Voe-A_g2483.t1	Voe-B_g22074.t1, Voe-B_g19351.t1	WRG_g741.t1	WT-F_g5468.t1	Warwick_g2841.t1	Waverly_g13844.t1	Whitley_g3074.t1	Withies_g14747.t1	YC-A_g1039.t1
N0.HOG0002000	OG0001316	n0	Aberdeen_g20617.t1	Ale-A_g76.t1, Ale-A_g12204.t1	Beaufort_g11028.t1	Ber-A_g12413.t1	Ber-B_g11649.t1	Ber-C_g17207.t1	Ber-D_g6579.t1	Ber-F_g12796.t1, Ber-F_g12335.t1	Bid-A_g165.t1	Bie-A_g20143.t1, Bie-A_g5222.t1	Bie-B_g4621.t1	Bie-C_g1562.t1	BoGa_v1_g13393.t1	Bonheur_g19581.t1	Bot-X_g1471.t1	Bristol_g10447.t1	Bul-A_g24572.t1, Bul-A_g23105.t1	Bul-B_g2580.t1	Bul-C_g20637.t1	CA_g12005.t1, CA_g16214.t1, CA_g28252.t1, CA_g19623.t1	CAM1_g14916.t1	CAM2_g11810.t1	MarpolCA_g22048.t1	Cas-A_g10213.t1	Cas-B_g8290.t1	Cas-C_g21650.t1	Cas-D_g5291.t1	Cas-E_g18745.t1, Cas-E_g2198.t1	Caz-A_g9374.t1	Crowsnest_g5262.t1	Dur-A_g16437.t1	Dutchpot_g15768.t1	Esc-A_g1635.t1, Esc-A_g15960.t1	Field-2_g20823.t1	Gen-A_g31501.t1, Gen-A_g1351.t1	Gen-B_g5236.t1	Gilesgate_g6979.t1	Glo-1_g1597.t1	Gormley_g11009.t1	Grafton_g19881.t1	Hec-A_g6259.t1	Hec-B_g16848.t1	Hec-C_g11845.t1	Hopeman_g4370.t1	Jimw_g19869.t1	L2BoGa_g7697.t1	L5BoGa_g16527.t1	Lac-A_g9998.t1	Lakedist_g13644.t1	Lhj_g9189.t1	Liberton_g4658.t1	LouisXIII_g11022.t1	Luc-A_g22710.t1, Luc-A_g11203.t1	Luc-B_g12653.t1	Marpal_JIC_pilon2_Contfilteres_g15009.t1	Marpolmon_MpmSA2_1.0_genomic_ncbi_g18785.t1	Marpolpol_MppBR5_1.0_genomic_ncbi_g20461.t1	Marpolrud_MpTak_v6.1.genome_g13460.t1	Marpolrud_Mp4g20180.1	Maud_g3713.t1	Mns-A_g19382.t1	Mnt-A_g11237.t1	Mou-A_g22321.t1	Mur-A_g13790.t1, Mur-A_g16269.t1	NILSC1_g17800.t1, NILSC1_g19115.t1	NILSC11_g29129.t1, NILSC11_g12489.t1	NILSC12_g24301.t1	NILSC13_g3255.t1	NILSC14_g6043.t1	NILSC15_g4976.t1	NILSC16_g22929.t1, NILSC16_g20459.t1	NILSC17_g6308.t1, NILSC17_g10025.t1	NILSC18_g6658.t1, NILSC18_g6443.t1	NILSC19_g10194.t1, NILSC19_g5458.t1	NILSC2_g22971.t1, NILSC2_g14212.t1, NILSC2_g154.t1	NILSC20_g7263.t1, NILSC20_g443.t1, NILSC20_g10474.t1, NILSC20_g6624.t1	NILSC21_g12387.t1	NILSC22_g28049.t1, NILSC22_g29822.t1, NILSC22_g17880.t1	NILSC23_g21601.t1, NILSC23_g16518.t1	NILSC24_g19447.t1	NILSC25_g23991.t1, NILSC25_g5798.t1	NILSC26_g20370.t1	NILSC27_g25179.t1, NILSC27_g26414.t1, NILSC27_g5520.t1	NILSC28_g19979.t1	NILSC3_g9533.t1, NILSC3_g5622.t1	NILSC4_g7896.t1	NILSC5_g29996.t1, NILSC5_g14933.t1, NILSC5_g20810.t1	NILSC6_g14345.t1, NILSC6_g22048.t1	NILSC7_g1697.t1, NILSC7_g175.t1	NILSC8_g17966.t1	NILSC9_g12023.t1,NILSC9_g22855.t1	Ncathedral_g2349.t1	Nor-A_g4452.t1	Nor-B_g14048.t1	Nor-C_g9407.t1	Nor-D_g12704.t1	Nor-E_g15929.t1	Pra-A_g5916.t1	Pra-B_g9762.t1, Pra-B_g7631.t1	Pra-C_g22971.t1	RB2_g11756.t1	RES29_g685.t1	RES31_g94.t1	RES32_g21706.t1, RES32_g17860.t1	RES33_g13752.t1	RES34_g6401.t1	RES35_g17040.t1	RES41_g3084.t1	RES49_g16026.t1	RES50_g19874.t1	RES51_g3530.t1, RES51_g24789.t1	RES52_g5365.t1	RES53_g11313.t1	Rhyl_g7508.t1	Sal-A_g7184.t1	Sevenoaks_g18217.t1	Silverstar_g6615.t1	TAK1_g17141.t1	TAK2_g3421.t1	Tony_g16739.t1	Tou-A_g23361.t1, Tou-A_g15355.t1	Tou-B_g19787.t1, Tou-B_g17633.t1	Tou-C_g8517.t1, Tou-C_g8809.t1	Tou-D_g24692.t1	Tou-E_g6275.t1	Voe-A_g16628.t1		WRG_g1659.t1	WT-F_g2434.t1	Warwick_g20940.t1	Waverly_g9703.t1	Whitley_g17637.t1	Withies_g18034.t1	YC-A_g15988.t1
N0.HOG0002001	OG0001317	n0	Aberdeen_g20872.t1	Ale-A_g25881.t1, Ale-A_g18194.t2	Beaufort_g3531.t1	Ber-A_g14412.t1, Ber-A_g1763.t1, Ber-A_g4206.t1	Ber-B_g5163.t1	Ber-C_g22233.t1	Ber-D_g15426.t1	Ber-F_g11679.t1	Bid-A_g22057.t1	Bie-A_g19576.t1, Bie-A_g2150.t1	Bie-B_g13978.t1	Bie-C_g16312.t1	BoGa_v1_g769.t1	Bonheur_g9204.t1	Bot-X_g16131.t1	Bristol_g16950.t1	Bul-A_g3818.t1, Bul-A_g25838.t1	Bul-B_g4048.t1	Bul-C_g3927.t1	CA_g19129.t1, CA_g15249.t1, CA_g3491.t1	CAM1_g15629.t1	CAM2_g11412.t1	MarpolCA_g28196.t1	Cas-A_g20368.t1	Cas-B_g5745.t1	Cas-C_g12736.t1	Cas-D_g7946.t1	Cas-E_g18173.t1, Cas-E_g21393.t1	Caz-A_g6886.t1	Crowsnest_g11310.t1	Dur-A_g7263.t1	Dutchpot_g19549.t1	Esc-A_g24870.t1	Field-2_g2028.t1	Gen-A_g19443.t1, Gen-A_g27884.t1	Gen-B_g418.t1	Gilesgate_g16094.t1	Glo-1_g19008.t1	Gormley_g7940.t1	Grafton_g6550.t1	Hec-A_g13879.t1	Hec-B_g5892.t1	Hec-C_g12404.t1	Hopeman_g15933.t1	Jimw_g5097.t1	L2BoGa_g17562.t1	L5BoGa_g8583.t1	Lac-A_g11400.t1, Lac-A_g4739.t1	Lakedist_g21852.t1	Lhj_g8352.t1	Liberton_g11794.t1	LouisXIII_g8852.t1	Luc-A_g7623.t1	Luc-B_g13051.t1	Marpal_JIC_pilon2_Contfilteres_g15108.t1	Marpolmon_MpmSA2_1.0_genomic_ncbi_g1060.t1	Marpolpol_MppBR5_1.0_genomic_ncbi_g19592.t1	Marpolrud_MpTak_v6.1.genome_g781.t1	Marpolrud_Mp1g06030.1	Maud_g7076.t1	Mns-A_g20812.t1	Mnt-A_g21421.t1	Mou-A_g8017.t1	Mur-A_g675.t1	NILSC1_g23045.t1, NILSC1_g15024.t1	NILSC11_g8291.t1, NILSC11_g29300.t1	NILSC12_g1416.t1, NILSC12_g18607.t1, NILSC12_g24667.t1	NILSC13_g18872.t1	NILSC14_g881.t1, NILSC14_g7941.t1	NILSC15_g8213.t1	NILSC16_g33612.t1, NILSC16_g31611.t1	NILSC17_g8425.t1	NILSC18_g5084.t1, NILSC18_g25905.t1	NILSC19_g8518.t1, NILSC19_g15522.t1	NILSC2_g3010.t1, NILSC2_g27611.t1, NILSC2_g5738.t1	NILSC20_g12410.t1, NILSC20_g7348.t1	NILSC21_g18153.t1	NILSC22_g520.t1	NILSC23_g24056.t1, NILSC23_g7298.t1	NILSC24_g14214.t1, NILSC24_g12150.t1	NILSC25_g22724.t1, NILSC25_g18069.t1	NILSC26_g17659.t1	NILSC27_g8787.t1, NILSC27_g20033.t1	NILSC28_g21462.t1	NILSC3_g24352.t1, NILSC3_g5258.t1	NILSC4_g13541.t1	NILSC5_g10145.t1, NILSC5_g10649.t1	NILSC6_g2605.t1, NILSC6_g31860.t1, NILSC6_g20615.t1	NILSC7_g19774.t1, NILSC7_g29182.t1	NILSC8_g18101.t1, NILSC8_g8878.t1	NILSC9_g30071.t1,NILSC9_g36317.t1	Ncathedral_g819.t1	Nor-A_g10213.t1	Nor-B_g11592.t1	Nor-C_g5300.t1	Nor-D_g8557.t1	Nor-E_g2420.t1	Pra-A_g8053.t1	Pra-B_g6486.t1	Pra-C_g11966.t1	RB2_g6856.t1	RES29_g13973.t1	RES31_g19561.t1	RES32_g17264.t1, RES32_g269.t1	RES33_g26073.t1, RES33_g24730.t1	RES34_g6149.t1	RES35_g11786.t1, RES35_g11548.t1	RES41_g16944.t1	RES49_g5939.t1	RES50_g22957.t1	RES51_g14629.t1, RES51_g8446.t1, RES51_g16645.t1	RES52_g4678.t1	RES53_g6751.t1	Rhyl_g15011.t1	Sal-A_g14522.t1	Sevenoaks_g19068.t1	Silverstar_g13996.t1	TAK1_g18518.t1	TAK2_g15551.t1	Tony_g6735.t1	Tou-A_g16492.t1, Tou-A_g516.t1	Tou-B_g7962.t1	Tou-C_g4753.t1, Tou-C_g23156.t1	Tou-D_g2570.t1	Tou-E_g3410.t1, Tou-E_g15957.t1	Voe-A_g2923.t1	Voe-B_g18364.t1	WRG_g14545.t1	WT-F_g1631.t1	Warwick_g12882.t1	Waverly_g4672.t1	Whitley_g5948.t1	Withies_g2521.t1	YC-A_g21937.t1
N0.HOG0002002	OG0001318	n0	Aberdeen_g6827.t1, Aberdeen_g21464.t1	Ale-A_g11692.t1, Ale-A_g19957.t1	Beaufort_g10269.t1, Beaufort_g5290.t1	Ber-A_g2826.t1	Ber-B_g6422.t1, Ber-B_g6095.t1	Ber-C_g10508.t1	Ber-D_g9408.t1	Ber-F_g18184.t1	Bid-A_g11821.t1	Bie-A_g13855.t1	Bie-B_g7516.t1	Bie-C_g18409.t1, Bie-C_g3068.t1	BoGa_v1_g13784.t1		Bot-X_g21489.t1	Bristol_g14535.t1	Bul-A_g23060.t1, Bul-A_g10225.t1	Bul-B_g3182.t1, Bul-B_g20490.t1	Bul-C_g15499.t1	CA_g30526.t1	CAM1_g20708.t1	CAM2_g8499.t1	MarpolCA_g25585.t1	Cas-A_g3976.t1	Cas-B_g3842.t1, Cas-B_g16893.t1	Cas-C_g4738.t1	Cas-D_g5366.t1	Cas-E_g7129.t1, Cas-E_g9129.t1	Caz-A_g22954.t1	Crowsnest_g21697.t1	Dur-A_g1742.t1, Dur-A_g17409.t1	Dutchpot_g19288.t1, Dutchpot_g8964.t1	Esc-A_g3616.t1	Field-2_g9901.t1	Gen-A_g13191.t1	Gen-B_g10085.t1, Gen-B_g11387.t1	Gilesgate_g11336.t1	Glo-1_g17571.t1	Gormley_g16464.t1	Grafton_g6279.t1, Grafton_g17578.t1	Hec-A_g3052.t1, Hec-A_g11825.t1	Hec-B_g3960.t1, Hec-B_g11262.t1	Hec-C_g14816.t1, Hec-C_g11273.t1	Hopeman_g791.t1, Hopeman_g3498.t1	Jimw_g12420.t1, Jimw_g17903.t1	L2BoGa_g15785.t1	L5BoGa_g10842.t1, L5BoGa_g9954.t1	Lac-A_g21346.t1, Lac-A_g22127.t1	Lakedist_g14703.t1	Lhj_g14918.t1, Lhj_g10804.t1	Liberton_g19812.t1	LouisXIII_g11547.t1, LouisXIII_g16958.t1	Luc-A_g2800.t1	Luc-B_g22960.t1	Marpal_JIC_pilon2_Contfilteres_g10526.t1	Marpolmon_MpmSA2_1.0_genomic_ncbi_g1643.t1	Marpolpol_MppBR5_1.0_genomic_ncbi_g10923.t1	Marpolrud_MpTak_v6.1.genome_g13813.t1	Marpolrud_Mp4g22970.1	Maud_g13620.t1	Mns-A_g8850.t1	Mnt-A_g18000.t1	Mou-A_g1958.t1	Mur-A_g24794.t1	NILSC1_g27755.t1, NILSC1_g21079.t1	NILSC11_g3229.t1	NILSC12_g14749.t1	NILSC13_g20349.t1	NILSC14_g7376.t1	NILSC15_g17138.t1, NILSC15_g3410.t1	NILSC16_g1413.t1	NILSC17_g11842.t1	NILSC18_g22104.t1	NILSC19_g18194.t1	NILSC2_g10954.t1	NILSC20_g16456.t1		NILSC22_g11717.t2	NILSC23_g8840.t1	NILSC24_g14911.t1, NILSC24_g14912.t1	NILSC25_g1969.t1	NILSC26_g19500.t1	NILSC27_g30914.t1, NILSC27_g27005.t1	NILSC28_g23747.t2, NILSC28_g17327.t1	NILSC3_g587.t1, NILSC3_g16371.t1	NILSC4_g12860.t1	NILSC5_g11775.t1	NILSC6_g15346.t1	NILSC7_g22549.t1	NILSC8_g21883.t1	NILSC9_g5709.t1,NILSC9_g35073.t1	Ncathedral_g7059.t1	Nor-A_g10407.t1, Nor-A_g6339.t1	Nor-B_g17409.t1, Nor-B_g24874.t1	Nor-C_g13772.t1	Nor-D_g12826.t1	Nor-E_g16471.t1, Nor-E_g9389.t1	Pra-A_g8353.t1	Pra-B_g11602.t1	Pra-C_g22604.t1	RB2_g2449.t1	RES29_g15942.t1, RES29_g22247.t1	RES31_g9362.t1, RES31_g13889.t1	RES32_g11369.t1, RES32_g8341.t1	RES33_g4135.t1	RES34_g5935.t1	RES35_g11512.t1, RES35_g15764.t1	RES41_g17800.t1	RES49_g19604.t1	RES50_g16352.t1		RES52_g10426.t1	RES53_g10726.t1	Rhyl_g7842.t1	Sal-A_g406.t1	Sevenoaks_g13288.t1	Silverstar_g16825.t1	TAK1_g12344.t1	TAK2_g2280.t1	Tony_g1859.t1, Tony_g3080.t1	Tou-A_g16223.t1	Tou-B_g7055.t1	Tou-C_g3085.t1, Tou-C_g17376.t1	Tou-D_g10915.t1, Tou-D_g8750.t1	Tou-E_g906.t1, Tou-E_g23120.t1	Voe-A_g9928.t1	Voe-B_g3967.t1	WRG_g22079.t1	WT-F_g2045.t1, WT-F_g17458.t1	Warwick_g13625.t1, Warwick_g19269.t1	Waverly_g10716.t1	Whitley_g422.t1	Withies_g13648.t1, Withies_g18296.t1	YC-A_g19952.t1
N0.HOG0002004	OG0001320	n0	Aberdeen_g582.t1	Ale-A_g14953.t1, Ale-A_g22135.t1	Beaufort_g2145.t1	Ber-A_g4448.t1	Ber-B_g19580.t2	Ber-C_g4115.t2	Ber-D_g21895.t1	Ber-F_g1561.t2	Bid-A_g21053.t1	Bie-A_g21941.t1	Bie-B_g6043.t1	Bie-C_g9649.t1	BoGa_v1_g8728.t1	Bonheur_g20861.t1	Bot-X_g21757.t1	Bristol_g15645.t1	Bul-A_g626.t1, Bul-A_g14450.t1	Bul-B_g2326.t1	Bul-C_g15593.t1	CA_g11681.t1	CAM1_g11283.t1	CAM2_g5282.t1	MarpolCA_g3447.t1	Cas-A_g17939.t1, Cas-A_g19381.t1	Cas-B_g4664.t1	Cas-C_g6681.t1	Cas-D_g18365.t1	Cas-E_g24502.t1, Cas-E_g24437.t1	Caz-A_g13258.t1	Crowsnest_g996.t1	Dur-A_g589.t1	Dutchpot_g15696.t1	Esc-A_g5020.t1, Esc-A_g12466.t1	Field-2_g19554.t1	Gen-A_g22724.t1, Gen-A_g17937.t1	Gen-B_g21961.t1	Gilesgate_g7159.t1	Glo-1_g16194.t1	Gormley_g18414.t1	Grafton_g15797.t1	Hec-A_g1645.t1	Hec-B_g18122.t1	Hec-C_g17582.t1	Hopeman_g21796.t1	Jimw_g21098.t1	L2BoGa_g21951.t2	L5BoGa_g1448.t1	Lac-A_g9886.t1	Lakedist_g1771.t1	Lhj_g2926.t2	Liberton_g18088.t1	LouisXIII_g10084.t1	Luc-A_g23720.t1, Luc-A_g12442.t1	Luc-B_g10255.t1	Marpal_JIC_pilon2_Contfilteres_g17413.t1	Marpolmon_MpmSA2_1.0_genomic_ncbi_g5688.t1	Marpolpol_MppBR5_1.0_genomic_ncbi_g24309.t1	Marpolrud_MpTak_v6.1.genome_g8725.t1	Marpolrud_Mp3g08960.1	Maud_g12090.t1	Mns-A_g20212.t1	Mnt-A_g2029.t1, Mnt-A_g18758.t1	Mou-A_g8464.t1	Mur-A_g7462.t1, Mur-A_g9585.t1	NILSC1_g2096.t1, NILSC1_g6431.t1	NILSC11_g1166.t1, NILSC11_g15073.t1	NILSC12_g18611.t1, NILSC12_g25652.t1	NILSC13_g3383.t1	NILSC14_g13376.t1, NILSC14_g21360.t1	NILSC15_g11113.t1, NILSC15_g3663.t1, NILSC15_g19113.t1	NILSC16_g15501.t2, NILSC16_g31777.t1	NILSC17_g8174.t1	NILSC18_g10509.t2	NILSC19_g16219.t1, NILSC19_g7540.t1	NILSC2_g26537.t1, NILSC2_g3724.t1	NILSC20_g14126.t1, NILSC20_g6081.t1	NILSC21_g15589.t1	NILSC22_g15791.t1, NILSC22_g18205.t1	NILSC23_g4259.t1, NILSC23_g28232.t1	NILSC24_g215.t1, NILSC24_g15167.t1	NILSC25_g25765.t1, NILSC25_g19459.t1	NILSC26_g9874.t1	NILSC27_g22423.t1, NILSC27_g21186.t1, NILSC27_g5670.t1, NILSC27_g18447.t1	NILSC28_g21272.t1	NILSC3_g9847.t1	NILSC4_g4470.t1	NILSC5_g21221.t1, NILSC5_g14853.t1, NILSC5_g16359.t2	NILSC6_g13860.t1, NILSC6_g2747.t1	NILSC7_g19588.t1, NILSC7_g14026.t1	NILSC8_g17215.t1, NILSC8_g12664.t1	NILSC9_g10054.t1,NILSC9_g5526.t1,NILSC9_g6740.t1	Ncathedral_g6435.t1	Nor-A_g6968.t1	Nor-B_g18148.t1	Nor-C_g5556.t2		Nor-E_g15392.t1	Pra-A_g15620.t1, Pra-A_g23816.t1	Pra-B_g19550.t1	Pra-C_g16745.t1, Pra-C_g8386.t1	RB2_g6529.t1	RES29_g2518.t1	RES31_g306.t1	RES32_g16770.t1, RES32_g13493.t1, RES32_g9881.t1	RES33_g22749.t1	RES34_g811.t1	RES35_g8497.t1	RES41_g7209.t1	RES49_g22430.t1	RES50_g3831.t1	RES51_g13682.t1, RES51_g13887.t1	RES52_g16927.t1	RES53_g13969.t1	Rhyl_g16596.t1	Sal-A_g8588.t1	Sevenoaks_g12792.t1	Silverstar_g13225.t1	TAK1_g20241.t1	TAK2_g2687.t1	Tony_g483.t1	Tou-A_g3620.t1	Tou-B_g14239.t1	Tou-C_g4281.t1, Tou-C_g10393.t1	Tou-D_g20698.t1, Tou-D_g2477.t1	Tou-E_g19347.t1	Voe-A_g8145.t1	Voe-B_g14808.t1, Voe-B_g18232.t2	WRG_g16697.t1	WT-F_g15526.t1	Warwick_g4523.t1	Waverly_g11687.t1	Whitley_g1728.t1	Withies_g2234.t1	YC-A_g14523.t1
N0.HOG0002005	OG0001321	n0	Aberdeen_g8025.t1	Ale-A_g2950.t1, Ale-A_g25788.t1	Beaufort_g18381.t1	Ber-A_g9876.t1, Ber-A_g13842.t1	Ber-B_g8744.t1, Ber-B_g13323.t1	Ber-C_g11494.t1, Ber-C_g22599.t1	Ber-D_g7565.t1, Ber-D_g1219.t1	Ber-F_g148.t1, Ber-F_g15165.t1	Bid-A_g2721.t1, Bid-A_g23047.t1	Bie-A_g11386.t1	Bie-B_g6723.t1	Bie-C_g4647.t1	BoGa_v1_g15184.t1	Bonheur_g19909.t1, Bonheur_g16786.t1	Bot-X_g14915.t1, Bot-X_g4091.t1	Bristol_g5859.t1, Bristol_g157.t1	Bul-A_g17536.t1, Bul-A_g622.t1	Bul-B_g16033.t1, Bul-B_g21191.t1	Bul-C_g14871.t1, Bul-C_g21835.t1	CA_g18451.t1	CAM1_g13783.t1, CAM1_g11244.t1	CAM2_g20371.t1	MarpolCA_g11170.t1	Cas-A_g14277.t1	Cas-B_g13458.t1	Cas-C_g16529.t1, Cas-C_g23585.t1	Cas-D_g23215.t1, Cas-D_g8675.t1	Cas-E_g5956.t1		Crowsnest_g2147.t1	Dur-A_g4667.t1, Dur-A_g6180.t1	Dutchpot_g7728.t1	Esc-A_g8845.t1, Esc-A_g12243.t1	Field-2_g21060.t1	Gen-A_g16678.t1, Gen-A_g33120.t1	Gen-B_g12850.t1, Gen-B_g6302.t1	Gilesgate_g15082.t1	Glo-1_g6205.t1, Glo-1_g16409.t1	Gormley_g6444.t1, Gormley_g1239.t1	Grafton_g4162.t1, Grafton_g19173.t1	Hec-A_g9934.t1, Hec-A_g10778.t1	Hec-B_g10902.t1, Hec-B_g12830.t1	Hec-C_g20621.t1	Hopeman_g8607.t1	Jimw_g15186.t1	L2BoGa_g9872.t1, L2BoGa_g4433.t1	L5BoGa_g14695.t1, L5BoGa_g8359.t1	Lac-A_g857.t1, Lac-A_g20261.t1	Lakedist_g22228.t1, Lakedist_g22195.t1	Lhj_g5571.t1, Lhj_g20870.t1	Liberton_g4323.t1	LouisXIII_g3312.t1, LouisXIII_g14922.t1	Luc-A_g18625.t1, Luc-A_g4805.t1	Luc-B_g11344.t1, Luc-B_g17456.t1	Marpal_JIC_pilon2_Contfilteres_g6905.t1			Marpolrud_MpTak_v6.1.genome_g15563.t1	Marpolrud_Mp5g11700.1		Mns-A_g5390.t1, Mns-A_g5389.t1	Mnt-A_g2332.t1, Mnt-A_g7156.t1	Mou-A_g7631.t1, Mou-A_g2573.t1	Mur-A_g15065.t1, Mur-A_g15814.t1		NILSC11_g26382.t1				NILSC15_g19321.t1, NILSC15_g25260.t1				NILSC19_g4552.t1, NILSC19_g1477.t1			NILSC21_g9124.t1				NILSC25_g11358.t1, NILSC25_g18556.t1	NILSC26_g20113.t1, NILSC26_g20833.t1			NILSC3_g19405.t1, NILSC3_g19502.t1	NILSC4_g1370.t1, NILSC4_g17619.t1	NILSC5_g4038.t1, NILSC5_g24929.t1	NILSC6_g18316.t1	NILSC7_g3792.t1	NILSC8_g76.t1, NILSC8_g4310.t1		Ncathedral_g2764.t1	Nor-A_g8042.t1, Nor-A_g19154.t1	Nor-B_g8984.t1, Nor-B_g3154.t1	Nor-C_g4887.t1, Nor-C_g19940.t1		Nor-E_g6495.t1, Nor-E_g16763.t1	Pra-A_g491.t1, Pra-A_g2919.t1		Pra-C_g11076.t1, Pra-C_g15971.t1	RB2_g4655.t1, RB2_g5994.t1, RB2_g3249.t1	RES29_g3431.t1, RES29_g12036.t1	RES31_g6134.t1	RES32_g529.t1	RES33_g18702.t1	RES34_g21932.t1, RES34_g21212.t1	RES35_g5007.t1, RES35_g12668.t1	RES41_g3513.t1	RES49_g2936.t1				RES53_g21154.t1		Sal-A_g7457.t1, Sal-A_g255.t1	Sevenoaks_g14598.t1	Silverstar_g10020.t1, Silverstar_g12501.t1	TAK1_g9743.t1	TAK2_g17034.t1	Tony_g2444.t1	Tou-A_g3138.t1, Tou-A_g3116.t1	Tou-B_g1438.t1, Tou-B_g17273.t1	Tou-C_g9964.t1, Tou-C_g23747.t1	Tou-D_g12815.t1, Tou-D_g5006.t1	Tou-E_g14610.t1, Tou-E_g9994.t1	Voe-A_g17328.t1, Voe-A_g2226.t1	Voe-B_g1833.t1		WT-F_g2039.t1, WT-F_g19183.t1	Warwick_g18657.t1	Waverly_g13762.t1	Whitley_g12300.t1	Withies_g7066.t1
N0.HOG0002006	OG0001322	n0	Aberdeen_g8502.t1	Ale-A_g23681.t1, Ale-A_g829.t1	Beaufort_g6274.t1	Ber-A_g2883.t1, Ber-A_g15312.t1, Ber-A_g2884.t1	Ber-B_g1421.t1, Ber-B_g4913.t1, Ber-B_g4914.t1	Ber-C_g4409.t1	Ber-D_g13583.t1, Ber-D_g23900.t1	Ber-F_g4469.t1	Bid-A_g8882.t1	Bie-A_g5241.t1	Bie-B_g574.t1	Bie-C_g19131.t1	BoGa_v1_g5968.t1, BoGa_v1_g5970.t1, BoGa_v1_g5972.t1	Bonheur_g19366.t1	Bot-X_g17860.t1, Bot-X_g14478.t1	Bristol_g12825.t1	Bul-A_g990.t1	Bul-B_g12768.t1	Bul-C_g7228.t1	CA_g24361.t1	CAM1_g20817.t1, CAM1_g10562.t1	CAM2_g2809.t1	MarpolCA_g13373.t1, MarpolCA_g13372.t1, MarpolCA_g13374.t1	Cas-A_g3839.t1	Cas-B_g10632.t1, Cas-B_g3332.t1	Cas-C_g17810.t1	Cas-D_g19566.t1	Cas-E_g5555.t1	Caz-A_g12211.t1, Caz-A_g2304.t1	Crowsnest_g20741.t1	Dur-A_g2146.t1	Dutchpot_g11561.t1	Esc-A_g4891.t1	Field-2_g1958.t1	Gen-A_g24622.t1	Gen-B_g14901.t1	Gilesgate_g4561.t1	Glo-1_g196.t1	Gormley_g6035.t1, Gormley_g16352.t1	Grafton_g10058.t1	Hec-A_g13282.t1	Hec-B_g6810.t1	Hec-C_g3010.t1, Hec-C_g245.t1	Hopeman_g2518.t1	Jimw_g7836.t1	L2BoGa_g8487.t1	L5BoGa_g11612.t1	Lac-A_g12216.t1	Lakedist_g8596.t1	Lhj_g8892.t1	Liberton_g6360.t1	LouisXIII_g2683.t1	Luc-A_g4457.t1	Luc-B_g11768.t1	Marpal_JIC_pilon2_Contfilteres_g12658.t1	Marpolmon_MpmSA2_1.0_genomic_ncbi_g15713.t1	Marpolpol_MppBR5_1.0_genomic_ncbi_g24411.t1	Marpolrud_MpTak_v6.1.genome_g5995.t1	Marpolrud_Mp2g15640.1	Maud_g18384.t1, Maud_g17618.t1, Maud_g5546.t1		Mnt-A_g6356.t1	Mou-A_g6461.t1	Mur-A_g15743.t1	NILSC1_g8656.t1, NILSC1_g22053.t1	NILSC11_g30145.t1, NILSC11_g4831.t1	NILSC12_g1597.t1	NILSC13_g6942.t1, NILSC13_g14012.t1, NILSC13_g14650.t1	NILSC14_g740.t1	NILSC15_g9847.t1	NILSC16_g32717.t1	NILSC17_g11257.t1, NILSC17_g2455.t1	NILSC18_g13865.t1	NILSC19_g25699.t1	NILSC2_g28526.t1	NILSC20_g2514.t1	NILSC21_g8340.t1	NILSC22_g15564.t1	NILSC23_g17123.t1	NILSC24_g16051.t1	NILSC25_g4235.t1	NILSC26_g13008.t1	NILSC27_g25464.t1	NILSC28_g2336.t1, NILSC28_g13074.t1	NILSC3_g1025.t1	NILSC4_g8311.t1, NILSC4_g6435.t1	NILSC5_g7325.t1	NILSC6_g24706.t1, NILSC6_g6093.t1	NILSC7_g22081.t1, NILSC7_g5249.t1	NILSC8_g2488.t1	NILSC9_g2557.t1,NILSC9_g14275.t1	Ncathedral_g9308.t1, Ncathedral_g15375.t1	Nor-A_g2174.t1	Nor-B_g215.t1	Nor-C_g2308.t1, Nor-C_g11735.t1	Nor-D_g10262.t1	Nor-E_g6684.t1	Pra-A_g3095.t1	Pra-B_g12824.t1, Pra-B_g5189.t1	Pra-C_g1065.t1	RB2_g7973.t1	RES29_g9407.t1, RES29_g7235.t1	RES31_g4173.t1	RES32_g11860.t1, RES32_g12347.t1	RES33_g23031.t1	RES34_g15750.t1	RES35_g25575.t1	RES41_g5254.t1	RES49_g12867.t1	RES50_g14099.t1	RES51_g13667.t1	RES52_g6129.t1	RES53_g8212.t1	Rhyl_g2715.t1	Sal-A_g12180.t1, Sal-A_g8167.t1	Sevenoaks_g19274.t1, Sevenoaks_g2961.t1	Silverstar_g2576.t1	TAK1_g5462.t1	TAK2_g19002.t1	Tony_g13120.t1	Tou-A_g2857.t1, Tou-A_g14755.t1	Tou-B_g3719.t1	Tou-C_g22924.t1, Tou-C_g2815.t1	Tou-D_g12958.t1	Tou-E_g9613.t1, Tou-E_g1093.t1	Voe-A_g21442.t1	Voe-B_g4046.t1	WRG_g2977.t1, WRG_g1504.t1, WRG_g1505.t1	WT-F_g237.t1	Warwick_g516.t1	Waverly_g7592.t1	Whitley_g3610.t1	Withies_g16769.t1	YC-A_g5349.t1, YC-A_g15423.t1
N0.HOG0002007	OG0001323	n0		Ale-A_g13314.t1, Ale-A_g13313.t1	Beaufort_g992.t1, Beaufort_g17417.t1, Beaufort_g993.t1		Ber-B_g3745.t1	Ber-C_g16524.t3, Ber-C_g16315.t2	Ber-D_g3149.t1, Ber-D_g2365.t1		Bid-A_g7838.t1	Bie-A_g2934.t1, Bie-A_g11950.t1, Bie-A_g11951.t1	Bie-B_g12845.t1, Bie-B_g12844.t1	Bie-C_g5285.t1, Bie-C_g5284.t1	BoGa_v1_g7424.t1, BoGa_v1_g17971.t1, BoGa_v1_g13902.t1		Bot-X_g8145.t1	Bristol_g12326.t1	Bul-A_g9838.t1	Bul-B_g14665.t1, Bul-B_g1279.t1	Bul-C_g10506.t1			CAM2_g677.t1	MarpolCA_g4245.t1, MarpolCA_g24640.t1, MarpolCA_g3734.t1, MarpolCA_g24641.t1	Cas-A_g23905.t1	Cas-B_g19337.t1	Cas-C_g23417.t1	Cas-D_g4806.t1	Cas-E_g8889.t1, Cas-E_g14113.t1, Cas-E_g8888.t1	Caz-A_g685.t1, Caz-A_g7414.t2, Caz-A_g22641.t1		Dur-A_g11305.t1	Dutchpot_g11672.t1, Dutchpot_g17431.t1, Dutchpot_g17430.t1		Field-2_g14804.t1	Gen-A_g7537.t2	Gen-B_g2689.t1	Gilesgate_g3181.t1, Gilesgate_g3265.t1, Gilesgate_g3266.t1, Gilesgate_g3182.t1	Glo-1_g8503.t1, Glo-1_g9643.t1	Gormley_g16799.t1, Gormley_g8969.t1, Gormley_g8970.t1	Grafton_g10367.t2, Grafton_g14668.t1, Grafton_g14667.t1, Grafton_g10366.t1	Hec-A_g20148.t1, Hec-A_g18169.t1	Hec-B_g12863.t1, Hec-B_g4726.t1, Hec-B_g4725.t1	Hec-C_g1188.t1, Hec-C_g1187.t1	Hopeman_g7201.t1, Hopeman_g8188.t1, Hopeman_g8187.t1	Jimw_g3435.t1		L5BoGa_g16035.t1, L5BoGa_g16036.t1		Lakedist_g10488.t1, Lakedist_g10489.t1	Lhj_g21119.t1	Liberton_g8440.t1, Liberton_g5632.t1	LouisXIII_g1462.t1	Luc-A_g13019.t1	Luc-B_g5952.t1		Marpolmon_MpmSA2_1.0_genomic_ncbi_g13877.t1	Marpolpol_MppBR5_1.0_genomic_ncbi_g11195.t1, Marpolpol_MppBR5_1.0_genomic_ncbi_g11657.t1	Marpolrud_MpTak_v6.1.genome_g7433.t1, Marpolrud_MpTak_v6.1.genome_g13938.t1, Marpolrud_MpTak_v6.1.genome_g17943.t1, Marpolrud_MpTak_v6.1.genome_g17942.t1, Marpolrud_MpTak_v6.1.genome_g7435.t1, Marpolrud_MpTak_v6.1.genome_g13937.t1	Marpolrud_Mp4g23860.1, Marpolrud_Mp2g26200.1, Marpolrud_Mp4g23850.1			Mnt-A_g19535.t1, Mnt-A_g19534.t1, Mnt-A_g1199.t1	Mou-A_g4621.t1	Mur-A_g8237.t1	NILSC1_g2336.t1, NILSC1_g19901.t1	NILSC11_g23726.t1		NILSC13_g12827.t2		NILSC15_g10267.t1	NILSC16_g18564.t3			NILSC19_g8868.t1		NILSC20_g7445.t1	NILSC21_g4703.t1	NILSC22_g1493.t2			NILSC25_g14255.t1	NILSC26_g22157.t1, NILSC26_g22156.t1			NILSC3_g8913.t1, NILSC3_g26938.t1	NILSC4_g18008.t1, NILSC4_g27404.t1, NILSC4_g27403.t1	NILSC5_g17892.t1, NILSC5_g26821.t1			NILSC8_g5917.t2			Nor-A_g7619.t1, Nor-A_g5871.t1	Nor-B_g10589.t1	Nor-C_g20932.t1, Nor-C_g1435.t1	Nor-D_g4838.t1, Nor-D_g4723.t1		Pra-A_g14003.t1	Pra-B_g12959.t1, Pra-B_g15851.t1	Pra-C_g13075.t1		RES29_g1268.t1		RES32_g14568.t1, RES32_g10882.t1, RES32_g10883.t1		RES34_g9974.t1, RES34_g9973.t1		RES41_g18752.t1, RES41_g12672.t1	RES49_g2671.t1	RES50_g23417.t1		RES52_g12136.t1, RES52_g14908.t1		Rhyl_g15065.t1, Rhyl_g15064.t1	Sal-A_g17943.t1, Sal-A_g1315.t1	Sevenoaks_g11847.t1, Sevenoaks_g3921.t1	Silverstar_g21024.t1, Silverstar_g8448.t2, Silverstar_g8449.t1	TAK1_g5075.t1, TAK1_g5074.t1, TAK1_g21294.t1, TAK1_g21293.t1, TAK1_g5877.t1	TAK2_g8727.t1, TAK2_g8728.t1		Tou-A_g23069.t1, Tou-A_g5625.t1			Tou-D_g16792.t1		Voe-A_g12539.t2, Voe-A_g15454.t1	Voe-B_g22158.t1	WRG_g9412.t1	WT-F_g18787.t2	Warwick_g4719.t1, Warwick_g4278.t1, Warwick_g4279.t1			Withies_g2578.t1
N0.HOG0002008	OG0001324	n1	Aberdeen_g11407.t1													Bonheur_g3672.t1		Bristol_g19862.t1					CAM1_g17236.t1					Cas-C_g17138.t1			Caz-A_g17899.t1			Dutchpot_g7148.t1			Gen-A_g17454.t1				Gormley_g8010.t1												Liberton_g7464.t1				Marpal_JIC_pilon2_Contfilteres_g10762.t1	Marpolmon_MpmSA2_1.0_genomic_ncbi_g16420.t1	Marpolpol_MppBR5_1.0_genomic_ncbi_g11697.t1		Marpolrud_Mp3g17560.1	Maud_g14931.t1					NILSC1_g3998.t1	NILSC11_g4107.t1	NILSC12_g19114.t1	NILSC13_g17832.t1			NILSC16_g3307.t1		NILSC18_g6789.t1			NILSC20_g26740.t1	NILSC21_g24478.t1	NILSC22_g16837.t1	NILSC23_g27984.t1	NILSC24_g16332.t1				NILSC28_g1948.t1				NILSC6_g12520.t1			NILSC9_g21218.t1								Pra-B_g14472.t1		RB2_g2689.t1				RES33_g27084.t1					RES50_g15176.t1	RES51_g20751.t1	RES52_g5397.t1	RES53_g14595.t1				Silverstar_g12059.t1			Tony_g11849.t1								WRG_g18186.t1		Warwick_g486.t1			Withies_g19384.t1
N0.HOG0002009	OG0001324	n7	Aberdeen_g10514.t1	Ale-A_g19868.t1	Beaufort_g19086.t1		Ber-B_g10577.t1	Ber-C_g14442.t1	Ber-D_g21732.t1	Ber-F_g16725.t1	Bid-A_g5864.t1	Bie-A_g18596.t1	Bie-B_g8654.t1	Bie-C_g6025.t1	BoGa_v1_g9819.t1	Bonheur_g3673.t2	Bot-X_g3402.t1	Bristol_g4865.t1	Bul-A_g392.t1	Bul-B_g15070.t1	Bul-C_g17903.t1	CA_g19935.t1	CAM1_g475.t1	CAM2_g9920.t1	MarpolCA_g2267.t1	Cas-A_g599.t1	Cas-B_g7359.t1	Cas-C_g12111.t1	Cas-D_g20332.t1	Cas-E_g3529.t1	Caz-A_g17898.t1	Crowsnest_g8828.t1	Dur-A_g19426.t1	Dutchpot_g17752.t1	Esc-A_g27398.t1	Field-2_g17886.t1	Gen-A_g6176.t1	Gen-B_g22439.t1	Gilesgate_g2490.t1	Glo-1_g8908.t1	Gormley_g17312.t1	Grafton_g19948.t1	Hec-A_g11862.t1	Hec-B_g1498.t1	Hec-C_g7342.t1	Hopeman_g2885.t1	Jimw_g13162.t1	L2BoGa_g17273.t1	L5BoGa_g16759.t1	Lac-A_g5140.t1	Lakedist_g113.t1	Lhj_g3958.t1	Liberton_g1998.t1	LouisXIII_g11065.t1	Luc-A_g10068.t1	Luc-B_g21109.t1	Marpal_JIC_pilon2_Contfilteres_g10761.t1	Marpolmon_MpmSA2_1.0_genomic_ncbi_g16419.t1	Marpolpol_MppBR5_1.0_genomic_ncbi_g11696.t1	Marpolrud_MpTak_v6.1.genome_g9808.t1	Marpolrud_Mp3g17580.1	Maud_g14929.t1	Mns-A_g16464.t1	Mnt-A_g6181.t1	Mou-A_g7846.t1	Mur-A_g4556.t1	NILSC1_g4000.t1	NILSC11_g4109.t1	NILSC12_g19113.t1	NILSC13_g17833.t1	NILSC14_g544.t2	NILSC15_g9264.t1	NILSC16_g3309.t1	NILSC17_g12034.t2	NILSC18_g6788.t2	NILSC19_g4389.t1	NILSC2_g25512.t2	NILSC20_g26739.t1	NILSC21_g24477.t2	NILSC22_g16836.t2	NILSC23_g27983.t2	NILSC24_g16331.t1	NILSC25_g16259.t1	NILSC26_g8101.t1	NILSC27_g19268.t2	NILSC28_g1946.t1	NILSC3_g2004.t1	NILSC4_g9535.t1	NILSC5_g26356.t1	NILSC6_g12521.t1	NILSC7_g25764.t1	NILSC8_g18040.t1	NILSC9_g21220.t1	Ncathedral_g5128.t1	Nor-A_g10129.t1	Nor-B_g9562.t1	Nor-C_g11116.t1	Nor-D_g1676.t1	Nor-E_g12901.t1	Pra-A_g14194.t1	Pra-B_g14470.t1	Pra-C_g3874.t1	RB2_g13644.t1	RES29_g7760.t1	RES31_g1935.t1	RES32_g21986.t1	RES33_g27083.t1	RES34_g14765.t1	RES35_g8702.t1	RES41_g14190.t1	RES49_g10089.t1	RES50_g15177.t2	RES51_g20752.t2	RES52_g5398.t2	RES53_g14596.t2	Rhyl_g6127.t1	Sal-A_g194.t1	Sevenoaks_g19788.t1	Silverstar_g3684.t1	TAK1_g14125.t1	TAK2_g674.t1	Tony_g10542.t1	Tou-A_g21302.t1	Tou-B_g4473.t1	Tou-C_g11743.t1	Tou-D_g9520.t1	Tou-E_g10482.t1	Voe-A_g11543.t1	Voe-B_g7213.t1	WRG_g18188.t1	WT-F_g7663.t1	Warwick_g8199.t1	Waverly_g9564.t1	Whitley_g11255.t1	Withies_g7795.t1	YC-A_g10222.t2
N0.HOG0002010	OG0001325	n2	Aberdeen_g10688.t1	Ale-A_g5395.t1	Beaufort_g19419.t1		Ber-B_g18054.t1	Ber-C_g4358.t1		Ber-F_g22445.t1	Bid-A_g6391.t1	Bie-A_g5722.t1	Bie-B_g5397.t1	Bie-C_g18214.t1	BoGa_v1_g21751.t1		Bot-X_g21857.t1	Bristol_g14826.t1	Bul-A_g14373.t1	Bul-B_g9949.t1	Bul-C_g12679.t1	CA_g24206.t1	CAM1_g19922.t1	CAM2_g17546.t1	MarpolCA_g16110.t1	Cas-A_g6116.t1	Cas-B_g3380.t1	Cas-C_g20201.t1	Cas-D_g7007.t1	Cas-E_g7062.t1	Caz-A_g18372.t1	Crowsnest_g18898.t1	Dur-A_g21375.t1	Dutchpot_g187.t1	Esc-A_g25476.t1	Field-2_g12906.t1	Gen-A_g17540.t1	Gen-B_g23477.t1	Gilesgate_g14003.t1	Glo-1_g16161.t1	Gormley_g7377.t1	Grafton_g921.t1	Hec-A_g4083.t1	Hec-B_g10291.t1	Hec-C_g13288.t1	Hopeman_g20897.t1	Jimw_g6506.t1	L2BoGa_g21396.t1	L5BoGa_g7924.t1	Lac-A_g4896.t1	Lakedist_g10017.t1	Lhj_g2305.t1	Liberton_g3490.t1	LouisXIII_g2910.t1	Luc-A_g20430.t1				Marpolpol_MppBR5_1.0_genomic_ncbi_g15593.t1	Marpolrud_MpTak_v6.1.genome_g21634.t1	Marpolrud_Mp7g12950.1	Maud_g11995.t1	Mns-A_g10013.t1	Mnt-A_g7465.t1	Mou-A_g18529.t1	Mur-A_g20867.t1	NILSC1_g18731.t1	NILSC11_g7204.t1		NILSC13_g17064.t1		NILSC15_g13217.t1	NILSC16_g11476.t1			NILSC19_g3320.t1	NILSC2_g10289.t1						NILSC25_g9682.t1	NILSC26_g17590.t1		NILSC28_g13909.t1	NILSC3_g8426.t1	NILSC4_g762.t1	NILSC5_g4046.t1	NILSC6_g7496.t1	NILSC7_g11518.t1	NILSC8_g6528.t1	NILSC9_g18777.t1	Ncathedral_g4840.t1	Nor-A_g22769.t1	Nor-B_g5072.t1	Nor-C_g19056.t1		Nor-E_g7487.t1	Pra-A_g11005.t1	Pra-B_g20710.t1	Pra-C_g816.t1		RES29_g16854.t1	RES31_g1174.t1	RES32_g10440.t1		RES34_g4982.t1		RES41_g19796.t1	RES49_g20713.t1					Rhyl_g7995.t1	Sal-A_g1632.t1	Sevenoaks_g6159.t1	Silverstar_g15271.t1	TAK1_g9826.t1	TAK2_g18765.t1	Tony_g4867.t1	Tou-A_g6148.t1	Tou-B_g22987.t1	Tou-C_g331.t1	Tou-D_g4121.t1	Tou-E_g5089.t1	Voe-A_g5238.t1		WRG_g13368.t1	WT-F_g16246.t1	Warwick_g14.t1		Whitley_g7905.t1	Withies_g3154.t1	YC-A_g17946.t1
N0.HOG0002012	OG0001325	n42														Bonheur_g20557.t1																																									Marpal_JIC_pilon2_Contfilteres_g8727.t1	Marpolmon_MpmSA2_1.0_genomic_ncbi_g21183.t1											NILSC12_g9694.t1		NILSC14_g13033.t1				NILSC18_g16538.t1			NILSC20_g28507.t1	NILSC21_g11181.t1	NILSC22_g8071.t1	NILSC23_g29308.t1	NILSC24_g17133.t1			NILSC27_g11280.t1																						RES33_g18269.t1					RES50_g3109.t1	RES51_g6687.t1	RES52_g13405.t1	RES53_g12933.t1														Voe-B_g20868.t1				Waverly_g19817.t1
N0.HOG0002013	OG0001325	n47																																																						Luc-B_g4395.t1																		NILSC17_g5777.t1																																																	Tou-A_g8205.t1						Voe-B_g20509.t1				Waverly_g16307.t1
N0.HOG0002014	OG0001326	n0	Aberdeen_g10719.t1, Aberdeen_g9637.t1	Ale-A_g1506.t1, Ale-A_g2887.t1	Beaufort_g1987.t1, Beaufort_g21008.t1	Ber-A_g3434.t1, Ber-A_g5361.t1	Ber-B_g11933.t1, Ber-B_g2753.t1	Ber-C_g4360.t1	Ber-D_g3257.t1	Ber-F_g1756.t1	Bid-A_g1837.t1	Bie-A_g18513.t1	Bie-B_g19340.t1	Bie-C_g8491.t1	BoGa_v1_g23916.t1	Bonheur_g3286.t1		Bristol_g9550.t1	Bul-A_g5522.t1, Bul-A_g15496.t1	Bul-B_g14461.t1	Bul-C_g12397.t1	CA_g12725.t1, CA_g24641.t1	CAM1_g8252.t1, CAM1_g17113.t1	CAM2_g14844.t1	MarpolCA_g24192.t1		Cas-B_g1767.t1	Cas-C_g22757.t1, Cas-C_g8913.t1, Cas-C_g9258.t1, Cas-C_g12661.t1		Cas-E_g10068.t1	Caz-A_g19762.t1, Caz-A_g1352.t1	Crowsnest_g9305.t1	Dur-A_g3702.t1	Dutchpot_g9894.t1	Esc-A_g13699.t1		Gen-A_g20638.t1	Gen-B_g3717.t1	Gilesgate_g3601.t1	Glo-1_g5096.t1	Gormley_g6109.t1	Grafton_g8111.t1	Hec-A_g3435.t1, Hec-A_g966.t1	Hec-B_g2637.t1, Hec-B_g2012.t1	Hec-C_g1555.t1	Hopeman_g11383.t1, Hopeman_g1585.t1	Jimw_g9384.t1	L2BoGa_g5109.t1, L2BoGa_g3296.t1	L5BoGa_g18715.t1			Lhj_g13141.t1, Lhj_g18768.t1	Liberton_g3140.t1	LouisXIII_g19640.t1	Luc-A_g8589.t1	Luc-B_g878.t1	Marpal_JIC_pilon2_Contfilteres_g14076.t1	Marpolmon_MpmSA2_1.0_genomic_ncbi_g22476.t1	Marpolpol_MppBR5_1.0_genomic_ncbi_g25530.t1	Marpolrud_MpTak_v6.1.genome_g23782.t1, Marpolrud_MpTak_v6.1.genome_g26548.t1	Marpolrud_Mp8g09510.1, Marpolrud_Mpzg00480.1	Maud_g2331.t1	Mns-A_g20423.t1	Mnt-A_g2240.t1	Mou-A_g11044.t1, Mou-A_g10476.t1	Mur-A_g10829.t1	NILSC1_g24586.t1, NILSC1_g19.t1	NILSC11_g9730.t1, NILSC11_g12185.t1, NILSC11_g3547.t1	NILSC12_g15068.t1	NILSC13_g17487.t1, NILSC13_g3260.t1	NILSC14_g15905.t1	NILSC15_g2207.t1	NILSC16_g4782.t1	NILSC17_g11372.t1	NILSC18_g16613.t1, NILSC18_g11533.t1	NILSC19_g22705.t1, NILSC19_g21832.t1, NILSC19_g14766.t1	NILSC2_g29106.t1, NILSC2_g810.t1	NILSC20_g549.t1, NILSC20_g9429.t1	NILSC21_g17340.t1	NILSC22_g14912.t1, NILSC22_g20802.t1	NILSC23_g23101.t1	NILSC24_g22192.t1	NILSC25_g5312.t1, NILSC25_g26720.t1, NILSC25_g308.t1		NILSC27_g28078.t1	NILSC28_g9668.t1, NILSC28_g4944.t1, NILSC28_g5928.t1	NILSC3_g18408.t1, NILSC3_g6672.t1	NILSC4_g8245.t1	NILSC5_g19436.t1, NILSC5_g15718.t1	NILSC6_g28167.t1	NILSC7_g33255.t1, NILSC7_g6564.t1	NILSC8_g3243.t1, NILSC8_g3953.t1	NILSC9_g27906.t1,NILSC9_g16105.t1,NILSC9_g16543.t1		Nor-A_g12077.t1	Nor-B_g3593.t1	Nor-C_g12515.t1, Nor-C_g891.t1		Nor-E_g1187.t1		Pra-B_g2369.t1, Pra-B_g12472.t1	Pra-C_g15795.t1, Pra-C_g20781.t1		RES29_g17946.t1	RES31_g19281.t1	RES32_g2446.t1, RES32_g3563.t1	RES33_g18354.t1, RES33_g21730.t1	RES34_g8638.t1	RES35_g29079.t1	RES41_g16551.t1	RES49_g85.t1	RES50_g18447.t1	RES51_g5770.t1	RES52_g174.t1	RES53_g9222.t1	Rhyl_g947.t1, Rhyl_g8682.t1	Sal-A_g20417.t1, Sal-A_g1701.t1	Sevenoaks_g15799.t1	Silverstar_g5010.t1			Tony_g5360.t1	Tou-A_g15448.t1, Tou-A_g19325.t1		Tou-C_g27389.t1	Tou-D_g2869.t1		Voe-A_g11949.t1, Voe-A_g554.t1, Voe-A_g15422.t1	Voe-B_g19828.t1	WRG_g22223.t1	WT-F_g5199.t1	Warwick_g11233.t1	Waverly_g6135.t1	Whitley_g4177.t1		YC-A_g7445.t1
N0.HOG0002015	OG0001327	n1						Ber-C_g9512.t1		Ber-F_g20068.t1																			Cas-D_g226.t1																			L2BoGa_g20482.t1			Lakedist_g13116.t1	Lhj_g14315.t2	Liberton_g10122.t1	LouisXIII_g1374.t1																													NILSC25_g19566.t1																																			Sevenoaks_g17953.t1											Voe-B_g1060.t1
N0.HOG0002016	OG0001327	n6	Aberdeen_g11616.t1	Ale-A_g11922.t1	Beaufort_g8751.t3	Ber-A_g625.t1	Ber-B_g3493.t3		Ber-D_g18442.t1		Bid-A_g10492.t3	Bie-A_g9813.t1	Bie-B_g14503.t1	Bie-C_g16262.t1	BoGa_v1_g15491.t1	Bonheur_g19923.t1	Bot-X_g19616.t1	Bristol_g20380.t3	Bul-A_g22620.t3	Bul-B_g10964.t1	Bul-C_g2604.t1	CA_g10036.t1	CAM1_g7776.t1	CAM2_g1265.t3	MarpolCA_g11093.t1	Cas-A_g9988.t1	Cas-B_g16929.t1	Cas-C_g20157.t3		Cas-E_g17676.t3	Caz-A_g3485.t1	Crowsnest_g10970.t1	Dur-A_g14024.t3	Dutchpot_g7587.t1	Esc-A_g668.t3	Field-2_g629.t3	Gen-A_g18260.t1	Gen-B_g10746.t1	Gilesgate_g12818.t1	Glo-1_g14035.t1	Gormley_g6648.t1	Grafton_g6195.t1	Hec-A_g2747.t1	Hec-B_g1962.t3	Hec-C_g6163.t1		Jimw_g13376.t1		L5BoGa_g17987.t3	Lac-A_g17119.t1					Luc-A_g24324.t1	Luc-B_g23875.t1	Marpal_JIC_pilon2_Contfilteres_g1024.t1		Marpolpol_MppBR5_1.0_genomic_ncbi_g15188.t1	Marpolrud_MpTak_v6.1.genome_g15502.t1	Marpolrud_Mp5g11140.2		Mns-A_g8508.t3	Mnt-A_g20639.t3	Mou-A_g1523.t1	Mur-A_g12374.t1	NILSC1_g18271.t1	NILSC11_g16595.t2	NILSC12_g14520.t1	NILSC13_g10261.t1	NILSC14_g6440.t1	NILSC15_g4267.t1	NILSC16_g1615.t1		NILSC18_g2229.t1		NILSC2_g15295.t1		NILSC21_g7312.t1	NILSC22_g22393.t1	NILSC23_g8374.t1	NILSC24_g10059.t1		NILSC26_g5272.t3	NILSC27_g17973.t1	NILSC28_g176.t1	NILSC3_g15054.t3	NILSC4_g21607.t1	NILSC5_g12771.t3	NILSC6_g15209.t1	NILSC7_g6030.t3	NILSC8_g8075.t1	NILSC9_g14841.t1	Ncathedral_g20427.t2	Nor-A_g2858.t3	Nor-B_g23703.t1	Nor-C_g21180.t1		Nor-E_g14096.t1	Pra-A_g14710.t1	Pra-B_g10437.t1	Pra-C_g838.t3	RB2_g3317.t2	RES29_g1433.t1	RES31_g20139.t1	RES32_g15761.t1	RES33_g26759.t1	RES34_g10630.t1		RES41_g2546.t1	RES49_g9597.t1	RES50_g8661.t1	RES51_g19696.t1	RES52_g12230.t2	RES53_g20005.t2	Rhyl_g18827.t1	Sal-A_g14903.t3		Silverstar_g8856.t1	TAK1_g15740.t2	TAK2_g10551.t1	Tony_g17087.t3		Tou-B_g11079.t1		Tou-D_g24111.t1	Tou-E_g24374.t1	Voe-A_g10265.t3		WRG_g13042.t1	WT-F_g129.t1	Warwick_g15711.t1	Waverly_g8749.t3	Whitley_g13168.t3	Withies_g9485.t3	YC-A_g17788.t1
N0.HOG0002017	OG0001327	n66														Bonheur_g19925.t1						CA_g10257.t1									Caz-A_g3487.t1								Gilesgate_g12819.t1	Glo-1_g14036.t1						Hopeman_g12611.t2									Luc-A_g500.t2		Marpal_JIC_pilon2_Contfilteres_g1025.t1	Marpolmon_MpmSA2_1.0_genomic_ncbi_g21046.t1	Marpolpol_MppBR5_1.0_genomic_ncbi_g15187.t1		Marpolrud_Mp5g11130.1	Maud_g4330.t1					NILSC1_g18273.t1	NILSC11_g16596.t1	NILSC12_g14519.t1	NILSC13_g10262.t1	NILSC14_g6439.t1		NILSC16_g1613.t1	NILSC17_g7895.t1	NILSC18_g2228.t1		NILSC2_g15296.t1	NILSC20_g9949.t1	NILSC21_g7310.t1	NILSC22_g22394.t1	NILSC23_g8372.t1				NILSC27_g17972.t1	NILSC28_g177.t1				NILSC6_g15208.t1		NILSC8_g21003.t1	NILSC9_g14842.t1								Pra-B_g10436.t1				RES31_g20140.t1		RES33_g26761.t1		RES35_g22847.t1	RES41_g2545.t1	RES49_g9598.t1	RES50_g8660.t1	RES51_g19695.t1	RES52_g12232.t1	RES53_g20007.t1	Rhyl_g18826.t1			Silverstar_g8857.t1				Tou-A_g14337.t2							WRG_g13044.t1						YC-A_g17789.t1
N0.HOG0002018	OG0001328	n0	Aberdeen_g14150.t1, Aberdeen_g15068.t1	Ale-A_g24252.t1	Beaufort_g311.t1	Ber-A_g7764.t1	Ber-B_g2916.t1	Ber-C_g231.t1	Ber-D_g21213.t1	Ber-F_g8725.t1, Ber-F_g12374.t1, Ber-F_g12375.t1	Bid-A_g9399.t1	Bie-A_g3221.t1	Bie-B_g3519.t1	Bie-C_g4594.t1	BoGa_v1_g15812.t1	Bonheur_g6241.t1	Bot-X_g6462.t1	Bristol_g14596.t1, Bristol_g5235.t1	Bul-A_g3890.t1	Bul-B_g15350.t1	Bul-C_g18155.t1, Bul-C_g1793.t1	CA_g9445.t3	CAM1_g21425.t1	CAM2_g17404.t1	MarpolCA_g11522.t1	Cas-A_g16935.t1	Cas-B_g1362.t1	Cas-C_g3998.t1	Cas-D_g15270.t2	Cas-E_g18979.t1	Caz-A_g6943.t1, Caz-A_g6942.t1	Crowsnest_g5362.t1	Dur-A_g19874.t1	Dutchpot_g20258.t1, Dutchpot_g18781.t1	Esc-A_g10959.t1	Field-2_g21481.t1, Field-2_g12766.t1	Gen-A_g8286.t1, Gen-A_g17546.t1	Gen-B_g19254.t1	Gilesgate_g3952.t1, Gilesgate_g19000.t1	Glo-1_g13467.t1, Glo-1_g4510.t1	Gormley_g3016.t1	Grafton_g14598.t1, Grafton_g15918.t2	Hec-A_g11854.t1, Hec-A_g6199.t1	Hec-B_g19441.t1	Hec-C_g16762.t1	Hopeman_g12384.t1	Jimw_g1101.t1, Jimw_g3913.t1	L2BoGa_g15834.t1	L5BoGa_g19999.t1	Lac-A_g16049.t1, Lac-A_g10365.t1	Lakedist_g20597.t1	Lhj_g2300.t1, Lhj_g2299.t1	Liberton_g16887.t1, Liberton_g16085.t1	LouisXIII_g22104.t1	Luc-A_g25022.t2	Luc-B_g15303.t1, Luc-B_g13486.t1	Marpal_JIC_pilon2_Contfilteres_g15978.t1	Marpolmon_MpmSA2_1.0_genomic_ncbi_g2467.t1	Marpolpol_MppBR5_1.0_genomic_ncbi_g12726.t1, Marpolpol_MppBR5_1.0_genomic_ncbi_g12725.t1	Marpolrud_MpTak_v6.1.genome_g15855.t1	Marpolrud_Mp5g14150.1	Maud_g3107.t1, Maud_g3106.t1	Mns-A_g17682.t1	Mnt-A_g18543.t1, Mnt-A_g17893.t1	Mou-A_g20057.t1	Mur-A_g10875.t1, Mur-A_g20889.t1	NILSC1_g13436.t1, NILSC1_g13435.t1	NILSC11_g3532.t1, NILSC11_g3531.t1	NILSC12_g1211.t1, NILSC12_g1210.t1	NILSC13_g2118.t1	NILSC14_g18659.t2	NILSC15_g18705.t1	NILSC16_g7528.t1, NILSC16_g7529.t1	NILSC17_g11256.t1	NILSC18_g13042.t1	NILSC19_g11849.t1	NILSC2_g24243.t1	NILSC20_g13287.t1	NILSC21_g2152.t1, NILSC21_g2151.t1	NILSC22_g29332.t2	NILSC23_g28118.t1	NILSC24_g5177.t1	NILSC25_g5628.t1	NILSC26_g4423.t1	NILSC27_g3429.t1	NILSC28_g2508.t1, NILSC28_g2509.t1	NILSC3_g20624.t1	NILSC4_g3531.t1	NILSC5_g3092.t1	NILSC6_g7931.t1	NILSC7_g31555.t1	NILSC8_g14003.t1, NILSC8_g19737.t1	NILSC9_g2933.t1,NILSC9_g2932.t1	Ncathedral_g7930.t1, Ncathedral_g13792.t1	Nor-A_g816.t1	Nor-B_g13505.t1	Nor-C_g2387.t1		Nor-E_g10798.t1	Pra-A_g13340.t1	Pra-B_g13600.t1, Pra-B_g13601.t1	Pra-C_g12623.t1	RB2_g2341.t1, RB2_g14927.t1	RES29_g3727.t1	RES31_g19329.t1	RES32_g6308.t1	RES33_g18142.t1	RES34_g5952.t1	RES35_g23595.t2	RES41_g16534.t1	RES49_g3145.t1, RES49_g18701.t1	RES50_g17643.t1, RES50_g17642.t1	RES51_g21834.t1	RES52_g12682.t1	RES53_g446.t1	Rhyl_g18463.t1	Sal-A_g13403.t1	Sevenoaks_g5329.t1, Sevenoaks_g494.t1	Silverstar_g20830.t1, Silverstar_g12123.t1	TAK1_g8305.t3	TAK2_g8235.t1	Tony_g13381.t1	Tou-A_g24765.t1	Tou-B_g15218.t2	Tou-C_g19715.t2	Tou-D_g6161.t1	Tou-E_g8842.t1	Voe-A_g20961.t2	Voe-B_g23838.t2, Voe-B_g23837.t1	WRG_g5833.t3	WT-F_g5857.t1	Warwick_g14328.t1, Warwick_g11458.t1	Waverly_g17761.t1	Whitley_g6218.t1	Withies_g16890.t1, Withies_g16643.t1	YC-A_g14609.t1, YC-A_g14610.t1
N0.HOG0002019	OG0001329	n0	Aberdeen_g17537.t1	Ale-A_g15729.t1	Beaufort_g17942.t1		Ber-B_g12117.t1	Ber-C_g20999.t1, Ber-C_g20998.t1	Ber-D_g7468.t3, Ber-D_g7467.t1	Ber-F_g419.t1	Bid-A_g21782.t1, Bid-A_g21781.t2	Bie-A_g6341.t2, Bie-A_g6342.t1	Bie-B_g3228.t2, Bie-B_g3229.t1	Bie-C_g14048.t2, Bie-C_g14047.t1	BoGa_v1_g18055.t1	Bonheur_g5942.t1, Bonheur_g5941.t1	Bot-X_g13623.t1	Bristol_g19683.t1	Bul-A_g9304.t2	Bul-B_g16829.t1, Bul-B_g16830.t1	Bul-C_g2315.t1	CA_g18003.t1	CAM1_g901.t1	CAM2_g342.t1	MarpolCA_g3838.t1	Cas-A_g16252.t1, Cas-A_g16253.t1	Cas-B_g9997.t1	Cas-C_g14896.t1	Cas-D_g11350.t1	Cas-E_g15931.t1	Caz-A_g3824.t1, Caz-A_g3823.t2	Crowsnest_g13360.t1	Dur-A_g17612.t1	Dutchpot_g17220.t1, Dutchpot_g17219.t2	Esc-A_g5378.t1, Esc-A_g5377.t1	Field-2_g17415.t1, Field-2_g17414.t1	Gen-A_g32132.t1	Gen-B_g9877.t1	Gilesgate_g5169.t1	Glo-1_g8083.t1	Gormley_g5086.t1	Grafton_g5858.t1	Hec-A_g4931.t1	Hec-B_g987.t1	Hec-C_g14728.t1	Hopeman_g5392.t1	Jimw_g1163.t1	L2BoGa_g2008.t1	L5BoGa_g19876.t1	Lac-A_g17268.t1, Lac-A_g17269.t2	Lakedist_g18824.t1, Lakedist_g18825.t2	Lhj_g6281.t1	Liberton_g15774.t1	LouisXIII_g20950.t2, LouisXIII_g20949.t1	Luc-A_g16008.t1	Luc-B_g18093.t1		Marpolmon_MpmSA2_1.0_genomic_ncbi_g23347.t3, Marpolmon_MpmSA2_1.0_genomic_ncbi_g23346.t1	Marpolpol_MppBR5_1.0_genomic_ncbi_g18429.t1, Marpolpol_MppBR5_1.0_genomic_ncbi_g18428.t1	Marpolrud_MpTak_v6.1.genome_g18029.t1	Marpolrud_Mp6g06720.1	Maud_g6720.t1, Maud_g6719.t1	Mns-A_g16942.t1	Mnt-A_g1234.t1	Mou-A_g2734.t1, Mou-A_g2735.t1	Mur-A_g4777.t1	NILSC1_g10648.t1, NILSC1_g10649.t1	NILSC11_g22997.t1	NILSC12_g15450.t2, NILSC12_g15449.t1	NILSC13_g17115.t3, NILSC13_g17116.t1	NILSC14_g10372.t4	NILSC15_g7843.t1, NILSC15_g7842.t1	NILSC16_g8568.t3, NILSC16_g8567.t1	NILSC17_g15407.t1	NILSC18_g8475.t1, NILSC18_g8474.t1	NILSC19_g28387.t1	NILSC2_g18923.t3, NILSC2_g18922.t1	NILSC20_g5767.t2	NILSC21_g3527.t1	NILSC22_g16675.t1, NILSC22_g16676.t1	NILSC23_g18509.t1, NILSC23_g18508.t1	NILSC24_g24714.t1	NILSC25_g20712.t1, NILSC25_g20711.t2	NILSC26_g14721.t1	NILSC27_g25893.t2	NILSC28_g18129.t1, NILSC28_g18130.t2	NILSC3_g23903.t1	NILSC4_g10599.t1	NILSC5_g13402.t1	NILSC6_g15866.t1, NILSC6_g15867.t1	NILSC7_g13229.t1, NILSC7_g13230.t1	NILSC8_g23122.t1	NILSC9_g634.t1	Ncathedral_g19050.t1	Nor-A_g15663.t1	Nor-B_g13412.t1	Nor-C_g13293.t1		Nor-E_g3607.t1	Pra-A_g13447.t1	Pra-B_g16754.t1, Pra-B_g16753.t1	Pra-C_g5385.t1	RB2_g16.t3	RES29_g5944.t1	RES31_g14820.t1	RES32_g8099.t1	RES33_g15185.t1	RES34_g18902.t1		RES41_g142.t4	RES49_g6430.t1	RES50_g4863.t1	RES51_g705.t1	RES52_g116.t1	RES53_g14082.t3, RES53_g14081.t1	Rhyl_g15136.t1	Sal-A_g166.t1	Sevenoaks_g12939.t1	Silverstar_g1464.t1	TAK1_g17476.t1	TAK2_g13648.t1	Tony_g16415.t1, Tony_g17367.t2, Tony_g17366.t1	Tou-A_g782.t1	Tou-B_g2446.t1	Tou-C_g9219.t1	Tou-D_g11930.t1	Tou-E_g1927.t1	Voe-A_g15498.t1		WRG_g7194.t2, WRG_g7193.t1	WT-F_g16477.t1	Warwick_g8158.t1	Waverly_g2088.t1	Whitley_g11778.t1	Withies_g1608.t1	YC-A_g3247.t1, YC-A_g3246.t1
N0.HOG0002020	OG0001330	n0	Aberdeen_g17803.t1	Ale-A_g7731.t1	Beaufort_g12365.t1		Ber-B_g5779.t1, Ber-B_g5777.t1	Ber-C_g7921.t1	Ber-D_g18664.t1, Ber-D_g18587.t1	Ber-F_g9411.t1, Ber-F_g3067.t1	Bid-A_g7043.t1	Bie-A_g10660.t1			BoGa_v1_g24181.t1, BoGa_v1_g24184.t1	Bonheur_g9021.t1, Bonheur_g11642.t1	Bot-X_g18287.t1, Bot-X_g18289.t1	Bristol_g5458.t1	Bul-A_g21308.t1	Bul-B_g11738.t1	Bul-C_g18206.t1, Bul-C_g19786.t1	CA_g15108.t1, CA_g4005.t1	CAM1_g204.t1	CAM2_g6879.t1	MarpolCA_g22721.t1, MarpolCA_g22723.t1	Cas-A_g7193.t1		Cas-C_g19571.t1, Cas-C_g15189.t1	Cas-D_g7618.t1	Cas-E_g4974.t1	Caz-A_g12777.t1, Caz-A_g12779.t1	Crowsnest_g12102.t1	Dur-A_g119.t1	Dutchpot_g13473.t1, Dutchpot_g5402.t1		Field-2_g18866.t1	Gen-A_g22186.t1, Gen-A_g29314.t1	Gen-B_g13003.t1, Gen-B_g1131.t1	Gilesgate_g15203.t1	Glo-1_g7344.t1, Glo-1_g14718.t1	Gormley_g12419.t1, Gormley_g12417.t1	Grafton_g6298.t1	Hec-A_g1884.t1	Hec-B_g11498.t1	Hec-C_g6072.t1	Hopeman_g2964.t1, Hopeman_g2962.t1	Jimw_g9926.t1, Jimw_g16451.t1	L2BoGa_g13991.t1	L5BoGa_g8103.t1, L5BoGa_g8105.t1	Lac-A_g9502.t1, Lac-A_g13818.t1	Lakedist_g6872.t1	Lhj_g9522.t1, Lhj_g4515.t1	Liberton_g7554.t1	LouisXIII_g15263.t1	Luc-A_g1005.t1, Luc-A_g18805.t1	Luc-B_g574.t1	Marpal_JIC_pilon2_Contfilteres_g8008.t1	Marpolmon_MpmSA2_1.0_genomic_ncbi_g18287.t1, Marpolmon_MpmSA2_1.0_genomic_ncbi_g18284.t1	Marpolpol_MppBR5_1.0_genomic_ncbi_g4969.t1	Marpolrud_MpTak_v6.1.genome_g24028.t1, Marpolrud_MpTak_v6.1.genome_g24031.t1	Marpolrud_Mp8g11600.1	Maud_g10387.t1, Maud_g8988.t1	Mns-A_g4097.t1	Mnt-A_g12632.t1	Mou-A_g4513.t1	Mur-A_g17042.t1	NILSC1_g15348.t1, NILSC1_g19018.t1	NILSC11_g22244.t1, NILSC11_g22246.t1	NILSC12_g2232.t1, NILSC12_g12415.t1	NILSC13_g9791.t1, NILSC13_g9789.t1	NILSC14_g19505.t1, NILSC14_g707.t1		NILSC16_g33757.t1, NILSC16_g33759.t1		NILSC18_g10356.t1	NILSC19_g9072.t1	NILSC2_g10194.t1, NILSC2_g10192.t1		NILSC21_g23674.t1, NILSC21_g428.t1	NILSC22_g26659.t1	NILSC23_g8019.t1			NILSC26_g8867.t1	NILSC27_g3534.t1, NILSC27_g19306.t1	NILSC28_g2581.t1, NILSC28_g971.t1	NILSC3_g15014.t1	NILSC4_g10852.t1	NILSC5_g26751.t1	NILSC6_g4655.t1, NILSC6_g4653.t1	NILSC7_g4719.t1	NILSC8_g21258.t1, NILSC8_g20406.t1	NILSC9_g976.t1,NILSC9_g978.t1	Ncathedral_g15767.t1	Nor-A_g3441.t1, Nor-A_g3439.t1	Nor-B_g8171.t1	Nor-C_g12460.t1	Nor-D_g486.t1, Nor-D_g11224.t1	Nor-E_g2388.t1	Pra-A_g18476.t1	Pra-B_g8664.t1, Pra-B_g8666.t1	Pra-C_g12814.t1, Pra-C_g3232.t1		RES29_g18277.t1	RES31_g11924.t1	RES32_g5266.t1	RES33_g10496.t1	RES34_g9725.t1		RES41_g3439.t1	RES49_g15296.t1, RES49_g17402.t1	RES50_g21836.t1	RES51_g9835.t1	RES52_g15772.t1, RES52_g8945.t1	RES53_g2113.t1, RES53_g18347.t1	Rhyl_g18385.t1	Sal-A_g15282.t1	Sevenoaks_g17160.t1	Silverstar_g2280.t1	TAK1_g19056.t1	TAK2_g5248.t1	Tony_g8794.t1, Tony_g8994.t1	Tou-A_g11036.t1	Tou-B_g11149.t1	Tou-C_g18252.t1	Tou-D_g6720.t1, Tou-D_g6722.t1	Tou-E_g10387.t1, Tou-E_g10389.t1	Voe-A_g20239.t1, Voe-A_g20242.t1	Voe-B_g211.t1, Voe-B_g22733.t1	WRG_g14134.t1, WRG_g14132.t1	WT-F_g12128.t1	Warwick_g742.t1	Waverly_g14519.t1	Whitley_g1113.t1	Withies_g21340.t1	YC-A_g21447.t1, YC-A_g21449.t1
N0.HOG0002021	OG0001331	n0	Aberdeen_g1853.t1	Ale-A_g8808.t1, Ale-A_g16619.t1	Beaufort_g17028.t1	Ber-A_g9504.t1	Ber-B_g16712.t1	Ber-C_g17250.t1	Ber-D_g12156.t1	Ber-F_g6705.t1	Bid-A_g15470.t1	Bie-A_g17640.t1	Bie-B_g11435.t1	Bie-C_g17370.t1	BoGa_v1_g18743.t1	Bonheur_g16648.t1, Bonheur_g4284.t1	Bot-X_g11772.t1	Bristol_g11941.t1	Bul-A_g4508.t2, Bul-A_g24702.t1	Bul-B_g6108.t2	Bul-C_g6094.t1	CA_g2856.t1	CAM1_g3889.t2	CAM2_g2837.t2	MarpolCA_g176.t2	Cas-A_g5950.t2	Cas-B_g12419.t2, Cas-B_g19858.t1	Cas-C_g14691.t1, Cas-C_g10910.t1, Cas-C_g3309.t1, Cas-C_g8796.t1	Cas-D_g17434.t1	Cas-E_g13015.t1, Cas-E_g12804.t1	Caz-A_g275.t1	Crowsnest_g11608.t1	Dur-A_g9821.t1	Dutchpot_g12161.t1	Esc-A_g16546.t1, Esc-A_g25683.t1	Field-2_g18284.t1	Gen-A_g4306.t1, Gen-A_g31875.t1, Gen-A_g7529.t1	Gen-B_g23416.t2	Gilesgate_g3460.t1	Glo-1_g15803.t1	Gormley_g20043.t1	Grafton_g21197.t1	Hec-A_g23151.t1	Hec-B_g15660.t1	Hec-C_g22032.t1	Hopeman_g16649.t1	Jimw_g6111.t1	L2BoGa_g19727.t1	L5BoGa_g19025.t1	Lac-A_g1419.t1	Lakedist_g8140.t1	Lhj_g8843.t1	Liberton_g7172.t1	LouisXIII_g2836.t1	Luc-A_g9187.t1	Luc-B_g1632.t1	Marpal_JIC_pilon2_Contfilteres_g13615.t2	Marpolmon_MpmSA2_1.0_genomic_ncbi_g14072.t1	Marpolpol_MppBR5_1.0_genomic_ncbi_g12291.t1	Marpolrud_MpTak_v6.1.genome_g18727.t1	Marpolrud_Mp6g12110.1	Maud_g19095.t1	Mns-A_g9835.t1	Mnt-A_g5455.t1	Mou-A_g6489.t1	Mur-A_g2719.t1, Mur-A_g17175.t1	NILSC1_g24884.t1, NILSC1_g27187.t1	NILSC11_g24365.t1, NILSC11_g8654.t1	NILSC12_g10160.t2	NILSC13_g10847.t1	NILSC14_g2618.t1	NILSC15_g18543.t1	NILSC16_g13533.t1, NILSC16_g3675.t1	NILSC17_g20380.t1, NILSC17_g18493.t1	NILSC18_g28573.t1, NILSC18_g14966.t1	NILSC19_g25569.t1, NILSC19_g26363.t1, NILSC19_g28783.t1	NILSC2_g28781.t1, NILSC2_g9643.t1	NILSC20_g1825.t1, NILSC20_g16229.t3, NILSC20_g1183.t1	NILSC21_g18732.t1	NILSC22_g22301.t1	NILSC23_g20958.t1, NILSC23_g5459.t1	NILSC24_g18895.t1, NILSC24_g23133.t1, NILSC24_g13182.t1	NILSC25_g5407.t1, NILSC25_g21839.t1	NILSC26_g12216.t1	NILSC27_g2063.t1, NILSC27_g24044.t1	NILSC28_g18313.t1	NILSC3_g4916.t1, NILSC3_g26907.t1	NILSC4_g8274.t1	NILSC5_g9195.t1, NILSC5_g4429.t1	NILSC6_g10825.t1, NILSC6_g29391.t1	NILSC7_g33224.t1, NILSC7_g7909.t1	NILSC8_g7616.t1, NILSC8_g16677.t1	NILSC9_g20367.t1,NILSC9_g11294.t1	Ncathedral_g8951.t1	Nor-A_g17310.t1	Nor-B_g16908.t1	Nor-C_g4057.t1			Pra-A_g11304.t1	Pra-B_g21239.t1	Pra-C_g1875.t2	RB2_g15044.t2	RES29_g4086.t1, RES29_g20427.t1	RES31_g16981.t1	RES32_g12150.t1, RES32_g21587.t1, RES32_g20802.t1	RES33_g17141.t1, RES33_g15781.t1	RES34_g14014.t1	RES35_g17390.t2, RES35_g22406.t1	RES41_g21937.t1, RES41_g2433.t1	RES49_g16654.t1	RES50_g8515.t1	RES51_g13805.t1	RES52_g11030.t1	RES53_g16073.t1	Rhyl_g4523.t2	Sal-A_g16129.t1	Sevenoaks_g12208.t1	Silverstar_g7934.t1	TAK1_g20452.t1	TAK2_g14205.t1	Tony_g1784.t1	Tou-A_g17351.t1, Tou-A_g19842.t3	Tou-B_g20695.t1	Tou-C_g7610.t1	Tou-D_g17939.t1	Tou-E_g18109.t1	Voe-A_g22563.t1	Voe-B_g20618.t1	WRG_g5289.t1	WT-F_g4058.t1	Warwick_g14335.t1	Waverly_g12498.t1	Whitley_g18111.t1	Withies_g8224.t1, Withies_g4599.t1	YC-A_g13050.t1
N0.HOG0002022	OG0001332	n0	Aberdeen_g20348.t1	Ale-A_g10820.t1, Ale-A_g24810.t1	Beaufort_g2794.t1	Ber-A_g2392.t1	Ber-B_g17896.t1	Ber-C_g22024.t1	Ber-D_g20530.t2	Ber-F_g13903.t1	Bid-A_g22984.t1	Bie-A_g227.t1, Bie-A_g21106.t1	Bie-B_g16308.t1	Bie-C_g22025.t1	BoGa_v1_g11879.t1	Bonheur_g19040.t1	Bot-X_g8527.t1	Bristol_g1920.t1	Bul-A_g26040.t1, Bul-A_g15391.t1	Bul-B_g18014.t1, Bul-B_g12336.t1	Bul-C_g2728.t1	CA_g22885.t1	CAM1_g3255.t1	CAM2_g2363.t1	MarpolCA_g7732.t1	Cas-A_g1599.t1	Cas-B_g3605.t1	Cas-C_g17013.t1, Cas-C_g21963.t1, Cas-C_g17397.t1	Cas-D_g22712.t1	Cas-E_g19063.t1	Caz-A_g3884.t1	Crowsnest_g10547.t1	Dur-A_g996.t1	Dutchpot_g17080.t1	Esc-A_g13012.t1, Esc-A_g14367.t1	Field-2_g7431.t1	Gen-A_g3491.t1, Gen-A_g5800.t1	Gen-B_g7182.t1	Gilesgate_g10241.t1	Glo-1_g15762.t1	Gormley_g14989.t1	Grafton_g14522.t1	Hec-A_g20067.t1	Hec-B_g19771.t1	Hec-C_g13468.t1	Hopeman_g13932.t1	Jimw_g13646.t1	L2BoGa_g15446.t1	L5BoGa_g15755.t1	Lac-A_g6209.t1	Lakedist_g20447.t1	Lhj_g13264.t1	Liberton_g18011.t1	LouisXIII_g2352.t1	Luc-A_g25350.t1, Luc-A_g6746.t1	Luc-B_g1191.t1	Marpal_JIC_pilon2_Contfilteres_g2273.t1	Marpolmon_MpmSA2_1.0_genomic_ncbi_g16400.t1	Marpolpol_MppBR5_1.0_genomic_ncbi_g13105.t1	Marpolrud_MpTak_v6.1.genome_g11997.t1	Marpolrud_Mp4g08420.1	Maud_g9293.t1	Mns-A_g13547.t1	Mnt-A_g5987.t1	Mou-A_g12752.t2	Mur-A_g1594.t1, Mur-A_g4118.t1	NILSC1_g21624.t1, NILSC1_g8268.t1	NILSC11_g30675.t1, NILSC11_g24981.t1	NILSC12_g3359.t2	NILSC13_g12139.t1	NILSC14_g1419.t1, NILSC14_g25643.t1	NILSC15_g10296.t1	NILSC16_g25763.t1, NILSC16_g138.t1	NILSC17_g1945.t1	NILSC18_g21040.t1, NILSC18_g6597.t1	NILSC19_g20136.t1	NILSC2_g7701.t1, NILSC2_g6412.t1	NILSC20_g28421.t1, NILSC20_g15298.t1	NILSC21_g9343.t1, NILSC21_g3435.t1	NILSC22_g24433.t1	NILSC23_g22126.t1, NILSC23_g681.t1	NILSC24_g1402.t1, NILSC24_g15308.t1	NILSC25_g21672.t1, NILSC25_g18496.t1	NILSC26_g13394.t1	NILSC27_g31714.t1	NILSC28_g20306.t1	NILSC3_g11033.t1, NILSC3_g24960.t1	NILSC4_g1045.t1	NILSC5_g2478.t1, NILSC5_g4388.t1	NILSC6_g25996.t1, NILSC6_g6578.t1, NILSC6_g17813.t1	NILSC7_g18316.t1, NILSC7_g28376.t1	NILSC8_g22319.t1, NILSC8_g14320.t1	NILSC9_g4588.t1,NILSC9_g1002.t1	Ncathedral_g17255.t1	Nor-A_g6665.t1	Nor-B_g9328.t1	Nor-C_g8156.t1			Pra-A_g18464.t1	Pra-B_g23556.t1	Pra-C_g6964.t1	RB2_g1391.t1	RES29_g9322.t1	RES31_g8322.t1	RES32_g4462.t1	RES33_g18004.t1, RES33_g11563.t1, RES33_g2975.t1	RES34_g19487.t1	RES35_g25478.t1	RES41_g5018.t1	RES49_g288.t1	RES50_g9003.t1, RES50_g24636.t1	RES51_g10845.t1, RES51_g3083.t1, RES51_g2806.t1	RES52_g18549.t1	RES53_g13889.t1	Rhyl_g15112.t1	Sal-A_g8978.t1	Sevenoaks_g3752.t1, Sevenoaks_g5311.t2	Silverstar_g8602.t1	TAK1_g11354.t1	TAK2_g9062.t1	Tony_g11811.t1	Tou-A_g11425.t1, Tou-A_g4198.t1	Tou-B_g1260.t1, Tou-B_g15313.t1	Tou-C_g11235.t1, Tou-C_g4035.t1	Tou-D_g10896.t2	Tou-E_g8657.t2, Tou-E_g21008.t1	Voe-A_g12826.t1	Voe-B_g11572.t1, Voe-B_g4570.t1	WRG_g16149.t1	WT-F_g14388.t1	Warwick_g18728.t1	Waverly_g7528.t1	Whitley_g17177.t1	Withies_g20497.t1	YC-A_g17481.t1
N0.HOG0002023	OG0001333	n0	Aberdeen_g2461.t1	Ale-A_g25768.t1	Beaufort_g7971.t1	Ber-A_g4923.t1	Ber-B_g531.t1	Ber-C_g2296.t1	Ber-D_g24667.t1	Ber-F_g3414.t1	Bid-A_g2121.t1	Bie-A_g13647.t1	Bie-B_g14126.t1	Bie-C_g19591.t1	BoGa_v1_g5934.t1	Bonheur_g6554.t1	Bot-X_g15622.t1	Bristol_g3439.t1	Bul-A_g5088.t1, Bul-A_g27470.t1	Bul-B_g8506.t1	Bul-C_g5284.t1	CA_g9544.t1	CAM1_g18419.t1	CAM2_g20818.t1	MarpolCA_g13409.t1	Cas-A_g384.t1	Cas-B_g13693.t1	Cas-C_g13295.t1	Cas-D_g3200.t1	Cas-E_g12510.t1	Caz-A_g21267.t1	Crowsnest_g5318.t1	Dur-A_g15712.t1	Dutchpot_g1569.t1	Esc-A_g16215.t1, Esc-A_g2442.t1	Field-2_g13972.t1	Gen-A_g27584.t1, Gen-A_g9517.t1	Gen-B_g14665.t1, Gen-B_g20097.t1	Gilesgate_g9881.t1	Glo-1_g12705.t1	Gormley_g7149.t1	Grafton_g11108.t1	Hec-A_g11719.t1	Hec-B_g6542.t1	Hec-C_g19090.t1, Hec-C_g6557.t1	Hopeman_g9450.t1	Jimw_g18598.t1	L2BoGa_g10050.t1	L5BoGa_g17658.t1	Lac-A_g22203.t1, Lac-A_g22620.t1	Lakedist_g3642.t1	Lhj_g7240.t1	Liberton_g6941.t1	LouisXIII_g12616.t1	Luc-A_g1439.t1, Luc-A_g12520.t1	Luc-B_g6025.t1	Marpal_JIC_pilon2_Contfilteres_g11738.t1	Marpolmon_MpmSA2_1.0_genomic_ncbi_g14278.t1	Marpolpol_MppBR5_1.0_genomic_ncbi_g13851.t1	Marpolrud_MpTak_v6.1.genome_g5961.t1	Marpolrud_Mp2g15380.1	Maud_g13636.t1	Mns-A_g7794.t1	Mnt-A_g19109.t1	Mou-A_g1561.t1	Mur-A_g19816.t1, Mur-A_g1454.t1	NILSC1_g16745.t1, NILSC1_g6111.t1	NILSC11_g27202.t1, NILSC11_g26913.t1, NILSC11_g14071.t1	NILSC12_g23122.t1, NILSC12_g21254.t1	NILSC13_g17644.t1	NILSC14_g8550.t1, NILSC14_g19339.t1	NILSC15_g21964.t1, NILSC15_g10389.t1	NILSC16_g23642.t1, NILSC16_g3714.t1	NILSC17_g15374.t1	NILSC18_g26004.t1, NILSC18_g26102.t1, NILSC18_g5208.t1, NILSC18_g12074.t1	NILSC19_g29557.t1	NILSC2_g22150.t1, NILSC2_g26517.t1, NILSC2_g7902.t1	NILSC20_g5182.t1, NILSC20_g20718.t1	NILSC21_g3832.t1	NILSC22_g5433.t1, NILSC22_g25438.t1	NILSC23_g23479.t1, NILSC23_g14149.t1, NILSC23_g22215.t1	NILSC24_g1198.t1, NILSC24_g3407.t1	NILSC25_g26940.t1	NILSC26_g2162.t1	NILSC27_g1337.t1	NILSC28_g14606.t1	NILSC3_g11346.t1, NILSC3_g25561.t1	NILSC4_g22487.t1	NILSC5_g17838.t1, NILSC5_g1912.t1, NILSC5_g26616.t1	NILSC6_g24715.t1, NILSC6_g11314.t1	NILSC7_g5141.t1, NILSC7_g11063.t1	NILSC8_g16441.t1	NILSC9_g20599.t1,NILSC9_g36271.t1,NILSC9_g14430.t1	Ncathedral_g17305.t1	Nor-A_g22062.t1	Nor-B_g2183.t1	Nor-C_g13173.t1	Nor-D_g12999.t1		Pra-A_g1217.t1	Pra-B_g3631.t1	Pra-C_g9836.t1	RB2_g472.t1	RES29_g15335.t1	RES31_g9817.t1	RES32_g20351.t1	RES33_g12930.t1, RES33_g9162.t1	RES34_g21405.t1	RES35_g18501.t1, RES35_g13091.t1, RES35_g7317.t1	RES41_g21241.t1	RES49_g3192.t1	RES50_g7036.t1	RES51_g14831.t1, RES51_g23155.t1, RES51_g6722.t1	RES52_g3969.t1	RES53_g6236.t1	Rhyl_g5024.t1	Sal-A_g1054.t1	Sevenoaks_g7809.t1	Silverstar_g11117.t1	TAK1_g7565.t1	TAK2_g2562.t1	Tony_g18103.t1	Tou-A_g26821.t1, Tou-A_g18029.t1	Tou-B_g3267.t1, Tou-B_g3566.t1	Tou-C_g27078.t1, Tou-C_g4730.t1	Tou-D_g21015.t1	Tou-E_g7974.t1, Tou-E_g4580.t1	Voe-A_g20737.t1	Voe-B_g6588.t1	WRG_g11425.t1	WT-F_g3980.t1	Warwick_g4319.t1	Waverly_g18503.t1	Whitley_g10952.t1	Withies_g15278.t1	YC-A_g15965.t1
N0.HOG0002024	OG0001334	n0	Aberdeen_g3928.t1	Ale-A_g250.t1	Beaufort_g13722.t1	Ber-A_g2288.t1	Ber-B_g4095.t1	Ber-C_g9850.t1	Ber-D_g532.t1	Ber-F_g18815.t1	Bid-A_g21821.t1	Bie-A_g14931.t1	Bie-B_g13489.t1	Bie-C_g10950.t1	BoGa_v1_g4986.t1	Bonheur_g10168.t1	Bot-X_g19183.t1	Bristol_g18917.t1	Bul-A_g14848.t1, Bul-A_g299.t1	Bul-B_g12577.t1	Bul-C_g15101.t1	CA_g14485.t1, CA_g14492.t1, CA_g26237.t1, CA_g30095.t1	CAM1_g13985.t1	CAM2_g13629.t1	MarpolCA_g15162.t1	Cas-A_g9759.t1	Cas-B_g6206.t1	Cas-C_g2894.t1	Cas-D_g632.t1	Cas-E_g2601.t1	Caz-A_g4820.t1	Crowsnest_g13844.t1	Dur-A_g21521.t1	Dutchpot_g8606.t1	Esc-A_g25759.t1, Esc-A_g22939.t1	Field-2_g6961.t1	Gen-A_g7382.t1, Gen-A_g4566.t1	Gen-B_g14940.t1	Gilesgate_g3482.t1	Glo-1_g4737.t1	Gormley_g3682.t1	Grafton_g13179.t1	Hec-A_g8581.t1	Hec-B_g15365.t1	Hec-C_g15168.t1	Hopeman_g7498.t1	Jimw_g8738.t1	L2BoGa_g21625.t1	L5BoGa_g12152.t1	Lac-A_g21542.t1	Lakedist_g12281.t1	Lhj_g20258.t1	Liberton_g4406.t1	LouisXIII_g12443.t1	Luc-A_g4754.t1, Luc-A_g2180.t1	Luc-B_g2487.t1	Marpal_JIC_pilon2_Contfilteres_g5023.t1	Marpolmon_MpmSA2_1.0_genomic_ncbi_g10883.t1	Marpolpol_MppBR5_1.0_genomic_ncbi_g6136.t1	Marpolrud_MpTak_v6.1.genome_g5000.t1	Marpolrud_Mp2g07850.1	Maud_g13062.t1	Mns-A_g20418.t1	Mnt-A_g3007.t1	Mou-A_g17313.t1	Mur-A_g18061.t1	NILSC1_g9665.t1, NILSC1_g25760.t1	NILSC11_g5996.t1, NILSC11_g25309.t1	NILSC12_g6980.t1	NILSC13_g20574.t1, NILSC13_g23606.t1	NILSC14_g22718.t1	NILSC15_g21922.t1, NILSC15_g9844.t1	NILSC16_g22254.t1, NILSC16_g11616.t1	NILSC17_g16134.t1	NILSC18_g24938.t1, NILSC18_g26087.t1, NILSC18_g19350.t1	NILSC19_g25361.t1, NILSC19_g23605.t1, NILSC19_g26066.t1	NILSC2_g6533.t1, NILSC2_g22941.t1	NILSC20_g2785.t1, NILSC20_g23268.t1	NILSC21_g8541.t1	NILSC22_g18893.t1	NILSC23_g4104.t1, NILSC23_g2469.t1	NILSC24_g16443.t1, NILSC24_g18121.t1	NILSC25_g19962.t1, NILSC25_g15223.t1	NILSC26_g15884.t1	NILSC27_g9262.t1	NILSC28_g17966.t1	NILSC3_g17867.t1, NILSC3_g12266.t1, NILSC3_g20923.t1	NILSC4_g19922.t1	NILSC5_g1579.t2, NILSC5_g14868.t1, NILSC5_g20286.t1	NILSC6_g10959.t1, NILSC6_g25710.t1	NILSC7_g33508.t1, NILSC7_g9389.t1	NILSC8_g21874.t1, NILSC8_g26513.t1, NILSC8_g18318.t1	NILSC9_g30014.t1,NILSC9_g2471.t1	Ncathedral_g9828.t1	Nor-A_g19976.t1	Nor-B_g9120.t1	Nor-C_g9849.t1		Nor-E_g15062.t1	Pra-A_g23316.t1	Pra-B_g16245.t1	Pra-C_g22979.t1	RB2_g1604.t1	RES29_g12887.t1	RES31_g13496.t1	RES32_g17061.t1, RES32_g5394.t1	RES33_g14912.t1, RES33_g5777.t1	RES34_g22067.t1	RES35_g17439.t1, RES35_g15712.t1, RES35_g23544.t1	RES41_g256.t1	RES49_g13145.t1	RES50_g18778.t1, RES50_g10012.t1, RES50_g1749.t1	RES51_g21198.t1, RES51_g23850.t1, RES51_g13219.t1	RES52_g8484.t1	RES53_g21764.t1	Rhyl_g345.t1	Sal-A_g22081.t1	Sevenoaks_g962.t1	Silverstar_g17494.t1	TAK1_g10603.t1	TAK2_g19336.t1	Tony_g15447.t1	Tou-A_g21482.t1, Tou-A_g14165.t1	Tou-B_g638.t1	Tou-C_g25781.t1, Tou-C_g16265.t1	Tou-D_g18656.t1	Tou-E_g13495.t1, Tou-E_g13894.t1	Voe-A_g9539.t1	Voe-B_g7292.t1	WRG_g114.t1	WT-F_g19868.t1	Warwick_g8217.t1	Waverly_g6513.t1	Whitley_g1180.t1	Withies_g19591.t1	YC-A_g17048.t1
N0.HOG0002025	OG0001335	n0	Aberdeen_g4699.t1	Ale-A_g713.t1	Beaufort_g14058.t1		Ber-B_g16826.t1	Ber-C_g16094.t1	Ber-D_g24436.t1	Ber-F_g10151.t1	Bid-A_g11267.t1	Bie-A_g21443.t1	Bie-B_g16930.t1	Bie-C_g17788.t1	BoGa_v1_g7001.t1	Bonheur_g14635.t1	Bot-X_g9423.t1	Bristol_g6796.t1	Bul-A_g26310.t1, Bul-A_g23392.t1	Bul-B_g5267.t1	Bul-C_g18095.t1	CA_g17184.t1, CA_g958.t1, CA_g10119.t1, CA_g28886.t1	CAM1_g5770.t1	CAM2_g782.t1	MarpolCA_g8680.t1	Cas-A_g4994.t1, Cas-A_g14062.t1, Cas-A_g17855.t1	Cas-B_g4426.t1	Cas-C_g4018.t1	Cas-D_g16597.t1	Cas-E_g22715.t1, Cas-E_g14529.t1	Caz-A_g5884.t1	Crowsnest_g10492.t1	Dur-A_g3034.t1	Dutchpot_g20449.t1	Esc-A_g15920.t1	Field-2_g7663.t1	Gen-A_g15358.t1, Gen-A_g5208.t1, Gen-A_g18762.t1	Gen-B_g18392.t1	Gilesgate_g17434.t1	Glo-1_g20596.t1	Gormley_g11859.t1	Grafton_g13310.t1	Hec-A_g13798.t1	Hec-B_g15906.t1	Hec-C_g12126.t1	Hopeman_g11258.t1	Jimw_g3826.t1	L2BoGa_g16442.t1	L5BoGa_g4352.t1	Lac-A_g22629.t1	Lakedist_g7325.t1	Lhj_g1317.t1	Liberton_g20565.t1	LouisXIII_g1006.t1	Luc-A_g273.t1	Luc-B_g7569.t1	Marpal_JIC_pilon2_Contfilteres_g6856.t1	Marpolmon_MpmSA2_1.0_genomic_ncbi_g16974.t1	Marpolpol_MppBR5_1.0_genomic_ncbi_g20883.t1	Marpolrud_MpTak_v6.1.genome_g7046.t1	Marpolrud_Mp2g23010.1	Maud_g13779.t1	Mns-A_g21318.t1	Mnt-A_g5124.t1	Mou-A_g8861.t1, Mou-A_g22057.t1	Mur-A_g9813.t1	NILSC1_g15498.t1	NILSC11_g25336.t1	NILSC12_g7304.t1	NILSC13_g12600.t1	NILSC14_g25392.t1	NILSC15_g14249.t1, NILSC15_g2989.t1, NILSC15_g8629.t1	NILSC16_g3240.t1, NILSC16_g33391.t1	NILSC17_g20652.t1	NILSC18_g14284.t1, NILSC18_g24620.t1, NILSC18_g16092.t1		NILSC2_g19312.t1, NILSC2_g28456.t1	NILSC20_g8107.t1, NILSC20_g23606.t1, NILSC20_g3065.t1, NILSC20_g20464.t1	NILSC21_g20215.t1, NILSC21_g3437.t1, NILSC21_g220.t1	NILSC22_g29848.t1, NILSC22_g9152.t1	NILSC23_g4992.t1	NILSC24_g5963.t1, NILSC24_g2022.t1	NILSC25_g1470.t1, NILSC25_g16973.t1, NILSC25_g15634.t1, NILSC25_g25373.t1	NILSC26_g7239.t1	NILSC27_g9964.t1, NILSC27_g17084.t1	NILSC28_g22577.t1	NILSC3_g25286.t1, NILSC3_g14912.t1, NILSC3_g18784.t1	NILSC4_g22286.t1, NILSC4_g21376.t1	NILSC5_g22401.t1, NILSC5_g10447.t1	NILSC6_g4103.t1	NILSC7_g4270.t1, NILSC7_g8216.t1	NILSC8_g12921.t1, NILSC8_g18636.t1	NILSC9_g13181.t1,NILSC9_g19502.t1,NILSC9_g12457.t1	Ncathedral_g20589.t1	Nor-A_g11670.t1	Nor-B_g20742.t1	Nor-C_g21716.t1	Nor-D_g6444.t1	Nor-E_g17213.t1	Pra-A_g8300.t1	Pra-B_g17282.t1	Pra-C_g6681.t1	RB2_g16452.t1	RES29_g17255.t1	RES31_g18227.t1	RES32_g21330.t1	RES33_g2455.t1	RES34_g9583.t1	RES35_g18453.t1, RES35_g16513.t1	RES41_g9686.t1	RES49_g523.t1	RES50_g18970.t1	RES51_g26898.t1	RES52_g2930.t1	RES53_g21304.t1	Rhyl_g16249.t1	Sal-A_g11263.t1	Sevenoaks_g17818.t1	Silverstar_g4000.t1	TAK1_g19264.t1	TAK2_g20794.t1	Tony_g6302.t1	Tou-A_g9817.t1, Tou-A_g14683.t1, Tou-A_g19271.t1	Tou-B_g6852.t1, Tou-B_g20918.t1	Tou-C_g18456.t1, Tou-C_g19315.t1	Tou-D_g1060.t1, Tou-D_g6710.t1, Tou-D_g18965.t1	Tou-E_g10988.t1	Voe-A_g19120.t1	Voe-B_g16598.t1	WRG_g7738.t1	WT-F_g14027.t1	Warwick_g21110.t1	Waverly_g3233.t1	Whitley_g15306.t1	Withies_g16861.t1	YC-A_g5899.t1
N0.HOG0002026	OG0001336	n0	Aberdeen_g8166.t1	Ale-A_g20195.t1, Ale-A_g4069.t1	Beaufort_g8990.t1		Ber-B_g19180.t1	Ber-C_g4365.t1	Ber-D_g16802.t1, Ber-D_g19054.t1	Ber-F_g2787.t1	Bid-A_g10210.t1, Bid-A_g8721.t1	Bie-A_g8330.t1	Bie-B_g22499.t1	Bie-C_g6344.t1	BoGa_v1_g19594.t1	Bonheur_g19939.t1	Bot-X_g14477.t1	Bristol_g15657.t1	Bul-A_g25319.t1, Bul-A_g23203.t1	Bul-B_g15647.t1	Bul-C_g532.t1	CA_g29960.t1, CA_g25104.t1, CA_g14363.t1, CA_g18821.t2	CAM1_g9020.t1	CAM2_g17236.t1	MarpolCA_g9481.t1	Cas-A_g14306.t1	Cas-B_g4559.t1, Cas-B_g13219.t1	Cas-C_g22304.t1	Cas-D_g9568.t1	Cas-E_g9240.t1	Caz-A_g13972.t1	Crowsnest_g6134.t1	Dur-A_g721.t1	Dutchpot_g16207.t1	Esc-A_g26702.t1	Field-2_g10145.t1	Gen-A_g17389.t1, Gen-A_g22842.t1	Gen-B_g10420.t1	Gilesgate_g15697.t1	Glo-1_g1342.t1	Gormley_g18142.t1	Grafton_g10218.t1	Hec-A_g506.t1	Hec-B_g11771.t1	Hec-C_g5548.t1	Hopeman_g17955.t1	Jimw_g8977.t1	L2BoGa_g462.t1	L5BoGa_g4481.t1	Lac-A_g13225.t1	Lakedist_g10133.t1	Lhj_g16216.t1	Liberton_g6386.t1	LouisXIII_g16792.t1	Luc-A_g1972.t1	Luc-B_g4592.t1	Marpal_JIC_pilon2_Contfilteres_g8480.t1	Marpolmon_MpmSA2_1.0_genomic_ncbi_g12034.t2	Marpolpol_MppBR5_1.0_genomic_ncbi_g20826.t1	Marpolrud_MpTak_v6.1.genome_g19581.t1	Marpolrud_Mp6g18250.1	Maud_g22047.t1	Mns-A_g3745.t1	Mnt-A_g9474.t1	Mou-A_g14418.t1	Mur-A_g5312.t1, Mur-A_g14411.t1	NILSC1_g12804.t1	NILSC11_g19861.t1, NILSC11_g30022.t1	NILSC12_g24520.t1, NILSC12_g14960.t1, NILSC12_g22196.t1	NILSC13_g8388.t1	NILSC14_g1991.t1	NILSC15_g11942.t1	NILSC16_g20452.t1, NILSC16_g18250.t1	NILSC17_g18456.t1	NILSC18_g921.t1, NILSC18_g26893.t1	NILSC19_g1398.t1, NILSC19_g21036.t1	NILSC2_g12964.t1, NILSC2_g178.t1	NILSC20_g7282.t1, NILSC20_g19924.t1	NILSC21_g1171.t1	NILSC22_g21997.t1	NILSC23_g29282.t1	NILSC24_g24172.t1, NILSC24_g6557.t1	NILSC25_g774.t1, NILSC25_g23683.t1	NILSC26_g22659.t1	NILSC27_g28159.t1	NILSC28_g12015.t1	NILSC3_g14541.t1, NILSC3_g14379.t1	NILSC4_g14893.t1	NILSC5_g13475.t1, NILSC5_g8355.t1	NILSC6_g14987.t1, NILSC6_g17171.t1, NILSC6_g13.t1, NILSC6_g4617.t1	NILSC7_g14795.t1, NILSC7_g31863.t1	NILSC8_g621.t1	NILSC9_g27170.t1,NILSC9_g22042.t1,NILSC9_g35497.t1,NILSC9_g22199.t1	Ncathedral_g6064.t1	Nor-A_g14696.t1, Nor-A_g9521.t1	Nor-B_g14357.t1	Nor-C_g3941.t1	Nor-D_g8550.t1		Pra-A_g17931.t1	Pra-B_g3735.t1	Pra-C_g22834.t1	RB2_g3869.t1	RES29_g2020.t1	RES31_g15208.t1	RES32_g16361.t1	RES33_g25022.t1, RES33_g14609.t1	RES34_g848.t1	RES35_g22642.t1	RES41_g9139.t1	RES49_g11838.t1	RES50_g11410.t1	RES51_g14615.t1	RES52_g16541.t1	RES53_g21552.t1	Rhyl_g10141.t1	Sal-A_g14739.t1	Sevenoaks_g14180.t1	Silverstar_g20864.t1	TAK1_g1222.t1	TAK2_g10372.t1	Tony_g14773.t1	Tou-A_g11999.t1, Tou-A_g23356.t1	Tou-B_g7994.t1	Tou-C_g127.t1, Tou-C_g1498.t1	Tou-D_g4169.t1	Tou-E_g9723.t1, Tou-E_g18888.t1	Voe-A_g3923.t1	Voe-B_g11208.t1, Voe-B_g9135.t1	WRG_g18950.t1	WT-F_g15665.t1	Warwick_g11582.t1	Waverly_g8643.t1	Whitley_g482.t1	Withies_g8660.t1	YC-A_g19010.t1
N0.HOG0002027	OG0001337	n0	Aberdeen_g8860.t1	Ale-A_g25336.t1, Ale-A_g23929.t1	Beaufort_g10020.t1	Ber-A_g4050.t1	Ber-B_g19193.t1	Ber-C_g7274.t1	Ber-D_g23261.t1, Ber-D_g19752.t1	Ber-F_g15658.t1	Bid-A_g15820.t1	Bie-A_g10240.t1	Bie-B_g18495.t1	Bie-C_g15348.t1	BoGa_v1_g20113.t1	Bonheur_g5440.t1	Bot-X_g8814.t1	Bristol_g5556.t1	Bul-A_g6811.t1, Bul-A_g20623.t1	Bul-B_g6624.t1	Bul-C_g21279.t1	CA_g25472.t1, CA_g6306.t1, CA_g9070.t1	CAM1_g19439.t1	CAM2_g14383.t1	MarpolCA_g14325.t1	Cas-A_g10554.t1	Cas-B_g17130.t1	Cas-C_g22286.t1	Cas-D_g22736.t1, Cas-D_g10769.t1	Cas-E_g6085.t1	Caz-A_g6366.t1	Crowsnest_g12647.t1	Dur-A_g15659.t1	Dutchpot_g7733.t1	Esc-A_g4912.t1, Esc-A_g20843.t1	Field-2_g17498.t1	Gen-A_g18096.t1, Gen-A_g28503.t1	Gen-B_g18104.t1, Gen-B_g22264.t1	Gilesgate_g8382.t1	Glo-1_g21043.t1	Gormley_g10645.t1	Grafton_g6072.t1	Hec-A_g4287.t1	Hec-B_g9372.t1	Hec-C_g2220.t1	Hopeman_g8728.t1	Jimw_g15528.t1	L2BoGa_g717.t1	L5BoGa_g7271.t1	Lac-A_g7559.t1	Lakedist_g19422.t1	Lhj_g9664.t1	Liberton_g15894.t1	LouisXIII_g5076.t1	Luc-A_g9207.t1, Luc-A_g20979.t1, Luc-A_g15313.t1	Luc-B_g19724.t1	Marpal_JIC_pilon2_Contfilteres_g7332.t1	Marpolmon_MpmSA2_1.0_genomic_ncbi_g9766.t1	Marpolpol_MppBR5_1.0_genomic_ncbi_g17439.t1	Marpolrud_MpTak_v6.1.genome_g20072.t1	Marpolrud_Mp7g00700.1	Maud_g9331.t1	Mns-A_g13777.t1	Mnt-A_g18863.t1	Mou-A_g19378.t1	Mur-A_g915.t1, Mur-A_g14083.t1, Mur-A_g16102.t1	NILSC1_g18108.t1, NILSC1_g10738.t1, NILSC1_g9792.t1	NILSC11_g9215.t1, NILSC11_g9212.t1, NILSC11_g5388.t1		NILSC13_g22580.t1	NILSC14_g16425.t1	NILSC15_g18330.t1, NILSC15_g21297.t1	NILSC16_g18208.t1, NILSC16_g34356.t1	NILSC17_g6331.t1, NILSC17_g5740.t1	NILSC18_g1862.t1, NILSC18_g8317.t1	NILSC19_g27929.t1, NILSC19_g26725.t1	NILSC2_g8232.t1, NILSC2_g22515.t1	NILSC20_g13023.t1, NILSC20_g15882.t1	NILSC21_g11518.t1	NILSC22_g11519.t1	NILSC23_g10879.t1, NILSC23_g2195.t1, NILSC23_g2196.t1	NILSC24_g2268.t1	NILSC25_g22718.t1, NILSC25_g19044.t1	NILSC26_g2769.t1	NILSC27_g30700.t1, NILSC27_g15276.t1	NILSC28_g2050.t1	NILSC3_g12290.t1, NILSC3_g11099.t1	NILSC4_g18991.t1	NILSC5_g8119.t1, NILSC5_g10046.t1	NILSC6_g15498.t1, NILSC6_g23907.t1	NILSC7_g5203.t1, NILSC7_g18883.t1	NILSC8_g12822.t1, NILSC8_g3914.t1	NILSC9_g30357.t1,NILSC9_g13636.t1	Ncathedral_g2284.t1, Ncathedral_g1408.t1	Nor-A_g9023.t1	Nor-B_g21236.t1	Nor-C_g2296.t1			Pra-A_g24220.t1	Pra-B_g7983.t1	Pra-C_g4636.t1	RB2_g6323.t1	RES29_g16351.t1	RES31_g3747.t1	RES32_g10555.t1, RES32_g26858.t1	RES33_g1991.t1, RES33_g903.t1	RES34_g22106.t1	RES35_g17739.t1	RES41_g13788.t1	RES49_g20412.t1	RES50_g10601.t1	RES51_g4646.t1, RES51_g5001.t1, RES51_g1788.t1	RES52_g21559.t1	RES53_g17890.t1	Rhyl_g11452.t1	Sal-A_g21483.t1	Sevenoaks_g12527.t1	Silverstar_g8942.t1	TAK1_g8477.t1	TAK2_g21712.t1	Tony_g13816.t1	Tou-A_g11184.t1, Tou-A_g10661.t1	Tou-B_g20571.t1, Tou-B_g17589.t1	Tou-C_g6413.t1, Tou-C_g25187.t1	Tou-D_g18585.t1	Tou-E_g12458.t1, Tou-E_g20519.t1	Voe-A_g22824.t1	Voe-B_g13498.t1	WRG_g7011.t1	WT-F_g18645.t1	Warwick_g9694.t1	Waverly_g18576.t1	Whitley_g5233.t1	Withies_g13621.t1	YC-A_g18214.t1
N0.HOG0002029	OG0001339	n0	Aberdeen_g1036.t1	Ale-A_g13547.t2	Beaufort_g2111.t1, Beaufort_g6659.t1		Ber-B_g13021.t1, Ber-B_g15633.t1	Ber-C_g15576.t2	Ber-D_g4540.t2	Ber-F_g509.t1	Bid-A_g12712.t2	Bie-A_g9258.t2	Bie-B_g8243.t1	Bie-C_g1420.t1, Bie-C_g7492.t1	BoGa_v1_g13957.t1	Bonheur_g5866.t1, Bonheur_g5865.t1	Bot-X_g18167.t2	Bristol_g907.t1, Bristol_g1354.t1	Bul-A_g25652.t2	Bul-B_g7073.t2	Bul-C_g4899.t2	CA_g30207.t1, CA_g30206.t1	CAM1_g9528.t2	CAM2_g21531.t2		Cas-A_g19758.t1, Cas-A_g20567.t1	Cas-B_g493.t2	Cas-C_g4106.t2	Cas-D_g2364.t2	Cas-E_g24409.t1	Caz-A_g13467.t1	Crowsnest_g20335.t2	Dur-A_g8799.t2	Dutchpot_g12856.t1, Dutchpot_g9970.t1	Esc-A_g22002.t2	Field-2_g1655.t1, Field-2_g1654.t1	Gen-A_g3128.t2	Gen-B_g16659.t1, Gen-B_g16599.t1	Gilesgate_g4145.t2	Glo-1_g12973.t1, Glo-1_g14120.t1	Gormley_g15032.t1, Gormley_g21242.t2	Grafton_g8861.t1	Hec-A_g20318.t1	Hec-B_g7876.t2	Hec-C_g8764.t1		Jimw_g9505.t1, Jimw_g19686.t2	L2BoGa_g10217.t1, L2BoGa_g2394.t1	L5BoGa_g14652.t2	Lac-A_g6977.t2	Lakedist_g20927.t2	Lhj_g6561.t2	Liberton_g1988.t2	LouisXIII_g7769.t1	Luc-A_g10122.t2	Luc-B_g21969.t1, Luc-B_g12022.t1	Marpal_JIC_pilon2_Contfilteres_g2927.t1	Marpolmon_MpmSA2_1.0_genomic_ncbi_g7143.t1	Marpolpol_MppBR5_1.0_genomic_ncbi_g18236.t1	Marpolrud_MpTak_v6.1.genome_g13986.t1, Marpolrud_MpTak_v6.1.genome_g13985.t1	Marpolrud_Mp5g00130.1	Maud_g312.t2	Mns-A_g11754.t1	Mnt-A_g3784.t2	Mou-A_g22544.t2	Mur-A_g5424.t1	NILSC1_g27048.t1	NILSC11_g22101.t2	NILSC12_g24318.t1, NILSC12_g24319.t1	NILSC13_g16316.t2	NILSC14_g755.t1, NILSC14_g756.t1	NILSC15_g19694.t1, NILSC15_g7911.t1	NILSC16_g12962.t2	NILSC17_g4099.t1, NILSC17_g4100.t1	NILSC18_g9245.t1, NILSC18_g9246.t1	NILSC19_g11502.t2	NILSC2_g7750.t2	NILSC20_g19048.t1, NILSC20_g19049.t1	NILSC21_g2654.t1, NILSC21_g2653.t1	NILSC22_g16634.t1, NILSC22_g16635.t1	NILSC23_g17619.t1, NILSC23_g17618.t1	NILSC24_g14390.t1	NILSC25_g24535.t1, NILSC25_g22039.t1	NILSC26_g17362.t2	NILSC27_g25437.t1, NILSC27_g25438.t1	NILSC28_g1805.t2	NILSC3_g23521.t2	NILSC4_g27360.t2	NILSC5_g10616.t2	NILSC6_g8545.t2	NILSC7_g25772.t1, NILSC7_g286.t1, NILSC7_g287.t1	NILSC8_g14612.t2	NILSC9_g12975.t2	Ncathedral_g2797.t2	Nor-A_g1838.t2	Nor-B_g10758.t2	Nor-C_g22104.t2	Nor-D_g11211.t2		Pra-A_g1511.t2	Pra-B_g17699.t2	Pra-C_g15217.t2	RB2_g7275.t1	RES29_g17149.t2	RES31_g4780.t2	RES32_g26355.t2	RES33_g15004.t1, RES33_g15005.t1	RES34_g5343.t1	RES35_g28314.t1	RES41_g21513.t1	RES49_g22658.t1	RES50_g7159.t1, RES50_g7160.t1	RES51_g13477.t1, RES51_g13478.t1	RES52_g20758.t1, RES52_g20757.t1	RES53_g3141.t1, RES53_g3140.t1	Rhyl_g14224.t2	Sal-A_g2499.t1, Sal-A_g11270.t1	Sevenoaks_g12665.t1	Silverstar_g8129.t1	TAK1_g60.t1, TAK1_g61.t1	TAK2_g11193.t1, TAK2_g19723.t1, TAK2_g19724.t1	Tony_g16196.t1, Tony_g21251.t1	Tou-A_g20543.t2	Tou-B_g13181.t2	Tou-C_g10186.t2	Tou-D_g4625.t2	Tou-E_g10982.t2	Voe-A_g23042.t1, Voe-A_g1753.t1	Voe-B_g7528.t2	WRG_g12708.t1, WRG_g12707.t1	WT-F_g11444.t1, WT-F_g17354.t2	Warwick_g15495.t1		Whitley_g8757.t3	Withies_g5682.t2	YC-A_g3830.t2
N0.HOG0002030	OG0001340	n0	Aberdeen_g13313.t1	Ale-A_g23093.t1, Ale-A_g15825.t1	Beaufort_g7692.t1	Ber-A_g15005.t1	Ber-B_g19699.t1	Ber-C_g21358.t1	Ber-D_g23411.t1, Ber-D_g12541.t1	Ber-F_g4875.t1	Bid-A_g21842.t1	Bie-A_g12693.t1	Bie-B_g17159.t1	Bie-C_g12140.t1	BoGa_v1_g8619.t1	Bonheur_g7185.t1	Bot-X_g6900.t1	Bristol_g10647.t1	Bul-A_g13999.t1, Bul-A_g14682.t1	Bul-B_g17773.t1	Bul-C_g7741.t1	CA_g19741.t1, CA_g11851.t1	CAM1_g4538.t1	CAM2_g5709.t1	MarpolCA_g3564.t1		Cas-B_g15600.t1	Cas-C_g12825.t1, Cas-C_g4532.t1	Cas-D_g17118.t1	Cas-E_g3245.t1, Cas-E_g601.t1	Caz-A_g8124.t1	Crowsnest_g4938.t1	Dur-A_g2576.t1	Dutchpot_g2577.t1	Esc-A_g8104.t1, Esc-A_g1685.t1	Field-2_g9411.t1	Gen-A_g12929.t2, Gen-A_g5830.t1, Gen-A_g4562.t1	Gen-B_g16077.t1	Gilesgate_g16153.t1	Glo-1_g11727.t1	Gormley_g7444.t1	Grafton_g7476.t1	Hec-A_g7906.t1	Hec-B_g2043.t1	Hec-C_g17842.t1	Hopeman_g10834.t1	Jimw_g2741.t1	L2BoGa_g14783.t1	L5BoGa_g7827.t1	Lac-A_g21012.t1	Lakedist_g7972.t1	Lhj_g18857.t1	Liberton_g12586.t1, Liberton_g1956.t1	LouisXIII_g9223.t1	Luc-A_g17388.t1, Luc-A_g12715.t1	Luc-B_g15998.t1, Luc-B_g12933.t1		Marpolmon_MpmSA2_1.0_genomic_ncbi_g14209.t1	Marpolpol_MppBR5_1.0_genomic_ncbi_g14291.t1	Marpolrud_MpTak_v6.1.genome_g8619.t1	Marpolrud_Mp3g08120.1	Maud_g9305.t1	Mns-A_g20978.t1	Mnt-A_g10438.t1	Mou-A_g18595.t1	Mur-A_g14595.t1, Mur-A_g2310.t1	NILSC1_g262.t1, NILSC1_g128.t1	NILSC11_g29144.t1, NILSC11_g16010.t1	NILSC12_g5436.t1	NILSC13_g1562.t1	NILSC14_g24691.t1	NILSC15_g1946.t1	NILSC16_g21292.t1, NILSC16_g19679.t1	NILSC17_g6075.t1, NILSC17_g7680.t1	NILSC18_g21113.t1, NILSC18_g2883.t1	NILSC19_g25041.t1	NILSC2_g29405.t1, NILSC2_g9509.t1, NILSC2_g24937.t1	NILSC20_g7680.t1, NILSC20_g27582.t1	NILSC21_g1772.t1	NILSC22_g2074.t1	NILSC23_g13975.t1, NILSC23_g14443.t1	NILSC24_g11054.t1, NILSC24_g520.t1	NILSC25_g10497.t1, NILSC25_g23251.t1, NILSC25_g8640.t1	NILSC26_g16002.t1	NILSC27_g10861.t1	NILSC28_g22668.t1, NILSC28_g16962.t1	NILSC3_g22564.t1	NILSC4_g6248.t1	NILSC5_g30349.t1, NILSC5_g16872.t1	NILSC6_g25812.t1	NILSC7_g30984.t1, NILSC7_g15291.t1	NILSC8_g22776.t1, NILSC8_g25517.t1	NILSC9_g4725.t1,NILSC9_g22810.t1	Ncathedral_g307.t1	Nor-A_g16151.t1	Nor-B_g16444.t1	Nor-C_g21848.t1	Nor-D_g12142.t1	Nor-E_g13055.t1	Pra-A_g19420.t1	Pra-B_g12002.t1	Pra-C_g22748.t1	RB2_g13736.t1	RES29_g17496.t1	RES31_g4318.t1	RES32_g4852.t1, RES32_g24561.t1	RES33_g1434.t1, RES33_g20954.t1	RES34_g12780.t1	RES35_g16130.t1, RES35_g23929.t1, RES35_g6035.t1	RES41_g19082.t1	RES49_g21017.t1	RES50_g11526.t1	RES51_g779.t1, RES51_g10370.t1	RES52_g2623.t1	RES53_g14019.t1	Rhyl_g10319.t1	Sal-A_g8759.t1	Sevenoaks_g14972.t1	Silverstar_g645.t1	TAK1_g17848.t1	TAK2_g4031.t1	Tony_g8822.t1	Tou-A_g8226.t1, Tou-A_g420.t1, Tou-A_g21044.t1	Tou-B_g3340.t1, Tou-B_g20007.t1	Tou-C_g12536.t1, Tou-C_g8835.t1, Tou-C_g3640.t1	Tou-D_g13714.t1	Tou-E_g24094.t1, Tou-E_g12829.t1	Voe-A_g189.t1	Voe-B_g15932.t1	WRG_g10140.t1	WT-F_g11091.t1	Warwick_g12119.t1	Waverly_g18623.t1	Whitley_g367.t1	Withies_g12220.t1	YC-A_g18425.t1
N0.HOG0002031	OG0001341	n0	Aberdeen_g18197.t1, Aberdeen_g1429.t1	Ale-A_g10573.t1	Beaufort_g19055.t1, Beaufort_g6868.t1		Ber-B_g12456.t1, Ber-B_g7691.t1	Ber-C_g21406.t1, Ber-C_g14626.t1	Ber-D_g25441.t1, Ber-D_g9184.t1	Ber-F_g5258.t1, Ber-F_g6846.t1	Bid-A_g20321.t1	Bie-A_g11292.t1	Bie-B_g6385.t1	Bie-C_g4303.t1	BoGa_v1_g17636.t1	Bonheur_g22231.t1	Bot-X_g2353.t1	Bristol_g6903.t1	Bul-A_g25471.t1	Bul-B_g4719.t1	Bul-C_g5037.t1	CA_g25238.t1, CA_g1327.t1	CAM1_g2292.t1	CAM2_g7539.t1	MarpolCA_g25001.t1, MarpolCA_g11806.t1	Cas-A_g13574.t1, Cas-A_g19592.t1, Cas-A_g5555.t1	Cas-B_g16695.t1	Cas-C_g17434.t1, Cas-C_g4769.t1, Cas-C_g19558.t1	Cas-D_g15125.t1, Cas-D_g21530.t1	Cas-E_g3652.t1	Caz-A_g5043.t1	Crowsnest_g19658.t1, Crowsnest_g13839.t1, Crowsnest_g649.t1	Dur-A_g19955.t1	Dutchpot_g4897.t1	Esc-A_g11536.t1	Field-2_g16411.t1	Gen-A_g20671.t1	Gen-B_g17132.t1	Gilesgate_g5099.t1, Gilesgate_g11758.t1	Glo-1_g16676.t1, Glo-1_g17075.t1, Glo-1_g19754.t1	Gormley_g4298.t1, Gormley_g7333.t1, Gormley_g7164.t1	Grafton_g14413.t1	Hec-A_g17591.t1	Hec-B_g17705.t1, Hec-B_g16046.t1	Hec-C_g7755.t1	Hopeman_g5123.t1	Jimw_g7823.t1	L2BoGa_g21690.t1	L5BoGa_g17086.t1	Lac-A_g19708.t1	Lakedist_g12575.t1	Lhj_g12556.t1, Lhj_g5675.t1	Liberton_g6799.t1	LouisXIII_g12109.t1, LouisXIII_g6455.t1	Luc-A_g20172.t1	Luc-B_g14521.t1	Marpal_JIC_pilon2_Contfilteres_g3932.t1	Marpolmon_MpmSA2_1.0_genomic_ncbi_g10372.t1	Marpolpol_MppBR5_1.0_genomic_ncbi_g2750.t1	Marpolrud_MpTak_v6.1.genome_g17619.t1	Marpolrud_Mp6g03260.2	Maud_g243.t1	Mns-A_g15774.t1, Mns-A_g12421.t1	Mnt-A_g13092.t1	Mou-A_g20095.t1, Mou-A_g22819.t1	Mur-A_g11431.t1	NILSC1_g22267.t1	NILSC11_g23837.t1	NILSC12_g11159.t1	NILSC13_g12784.t1	NILSC14_g1175.t1	NILSC15_g8230.t1	NILSC16_g29973.t1	NILSC17_g16582.t1	NILSC18_g10466.t1	NILSC19_g26048.t1, NILSC19_g23478.t1	NILSC2_g6381.t1	NILSC20_g28603.t1	NILSC21_g8437.t1	NILSC22_g29608.t1	NILSC23_g23165.t1	NILSC24_g11771.t1	NILSC25_g24570.t1	NILSC26_g6328.t1, NILSC26_g16928.t1	NILSC27_g10797.t1	NILSC28_g3068.t1	NILSC3_g25659.t1, NILSC3_g11637.t1	NILSC4_g4951.t1, NILSC4_g3888.t1, NILSC4_g15308.t1	NILSC5_g6497.t1	NILSC6_g3354.t1	NILSC7_g5321.t1	NILSC8_g11817.t1	NILSC9_g12778.t1	Ncathedral_g3087.t1, Ncathedral_g20908.t1	Nor-A_g17445.t1	Nor-B_g17210.t1	Nor-C_g17131.t1		Nor-E_g2153.t1	Pra-A_g24027.t1	Pra-B_g4337.t1	Pra-C_g7284.t1	RB2_g14010.t1	RES29_g6105.t1, RES29_g20128.t1	RES31_g12338.t1	RES32_g26727.t1	RES33_g23099.t1	RES34_g12615.t1	RES35_g4417.t1	RES41_g17000.t1	RES49_g5866.t1	RES50_g21440.t1	RES51_g23465.t1	RES52_g214.t1	RES53_g21615.t1	Rhyl_g7073.t1	Sal-A_g21646.t1	Sevenoaks_g15794.t1	Silverstar_g16655.t1, Silverstar_g9260.t1	TAK1_g16674.t1	TAK2_g9685.t1	Tony_g15428.t1	Tou-A_g10563.t1, Tou-A_g856.t1	Tou-B_g10077.t1, Tou-B_g15499.t1	Tou-C_g17494.t1, Tou-C_g8312.t1	Tou-D_g13626.t1, Tou-D_g7668.t1	Tou-E_g10340.t1, Tou-E_g10182.t1	Voe-A_g2458.t1	Voe-B_g6070.t1, Voe-B_g19313.t1	WRG_g6422.t1	WT-F_g6619.t1	Warwick_g472.t1, Warwick_g5170.t1	Waverly_g11801.t1	Whitley_g6172.t1, Whitley_g12795.t1	Withies_g10184.t1	YC-A_g18004.t1
N0.HOG0002032	OG0001342	n0	Aberdeen_g15908.t1	Ale-A_g58.t1	Beaufort_g385.t1		Ber-B_g17831.t1, Ber-B_g11187.t1	Ber-C_g16948.t1, Ber-C_g16980.t1	Ber-D_g7231.t1	Ber-F_g3111.t1	Bid-A_g733.t1	Bie-A_g13715.t1	Bie-B_g4596.t1	Bie-C_g9735.t1		Bonheur_g5047.t1	Bot-X_g16893.t1	Bristol_g12163.t1, Bristol_g7222.t1	Bul-A_g10292.t1, Bul-A_g18055.t1	Bul-B_g9181.t1, Bul-B_g18253.t1	Bul-C_g6838.t1		CAM1_g7011.t1	CAM2_g6191.t1	MarpolCA_g22495.t1	Cas-A_g12898.t1, Cas-A_g18278.t1	Cas-B_g5267.t1	Cas-C_g8736.t1	Cas-D_g12836.t1	Cas-E_g20547.t1	Caz-A_g204.t1, Caz-A_g315.t1	Crowsnest_g15478.t1	Dur-A_g16135.t1	Dutchpot_g17108.t1	Esc-A_g7474.t1	Field-2_g11532.t1	Gen-A_g14062.t1	Gen-B_g5770.t1, Gen-B_g5837.t1	Gilesgate_g3532.t1	Glo-1_g12423.t1, Glo-1_g12877.t1	Gormley_g4612.t1	Grafton_g3964.t1	Hec-A_g18637.t1	Hec-B_g16737.t1, Hec-B_g16750.t1	Hec-C_g7869.t1, Hec-C_g7995.t1	Hopeman_g17171.t1	Jimw_g20323.t1	L2BoGa_g1583.t1	L5BoGa_g15149.t1	Lac-A_g2524.t1	Lakedist_g20475.t1, Lakedist_g13950.t1	Lhj_g13456.t1	Liberton_g18538.t1	LouisXIII_g5786.t1	Luc-A_g14336.t1	Luc-B_g14833.t1		Marpolmon_MpmSA2_1.0_genomic_ncbi_g17306.t1, Marpolmon_MpmSA2_1.0_genomic_ncbi_g18875.t1	Marpolpol_MppBR5_1.0_genomic_ncbi_g25001.t1, Marpolpol_MppBR5_1.0_genomic_ncbi_g23761.t1	Marpolrud_MpTak_v6.1.genome_g23842.t1	Marpolrud_Mp8g09990.1	Maud_g10388.t1	Mns-A_g3538.t1	Mnt-A_g12166.t1, Mnt-A_g4449.t1	Mou-A_g6588.t1	Mur-A_g21533.t1	NILSC1_g1087.t1, NILSC1_g22008.t1, NILSC1_g12284.t1	NILSC11_g29872.t1, NILSC11_g10231.t1		NILSC13_g13187.t1, NILSC13_g7130.t1, NILSC13_g8622.t1	NILSC14_g25444.t1	NILSC15_g6165.t1	NILSC16_g1625.t1, NILSC16_g21461.t1, NILSC16_g473.t1, NILSC16_g6714.t1, NILSC16_g9573.t1	NILSC17_g12649.t1, NILSC17_g5655.t1	NILSC18_g6484.t1	NILSC19_g15600.t1	NILSC2_g21839.t1, NILSC2_g3807.t1	NILSC20_g10047.t1	NILSC21_g11406.t1		NILSC23_g25367.t1	NILSC24_g8351.t1, NILSC24_g11359.t1	NILSC25_g12493.t1	NILSC26_g1443.t1	NILSC27_g23425.t1	NILSC28_g10147.t1, NILSC28_g11223.t1, NILSC28_g17159.t1	NILSC3_g1275.t1, NILSC3_g10487.t1	NILSC4_g22931.t1	NILSC5_g3915.t1	NILSC6_g6535.t1	NILSC7_g32464.t1	NILSC8_g16964.t1, NILSC8_g14715.t1	NILSC9_g18234.t1,NILSC9_g18131.t1	Ncathedral_g13462.t1	Nor-A_g14689.t1	Nor-B_g13677.t1	Nor-C_g5174.t1	Nor-D_g7804.t1	Nor-E_g11560.t1	Pra-A_g17286.t1	Pra-B_g23731.t1, Pra-B_g14476.t1, Pra-B_g1306.t1, Pra-B_g302.t1	Pra-C_g8033.t1	RB2_g11733.t1	RES29_g6059.t1	RES31_g15805.t1	RES32_g918.t1	RES33_g19182.t1, RES33_g10071.t1	RES34_g16974.t1	RES35_g15686.t1, RES35_g23878.t1	RES41_g5603.t1	RES49_g13795.t1, RES49_g19422.t1	RES50_g1743.t1	RES51_g1134.t1, RES51_g15509.t1, RES51_g24865.t1	RES52_g1537.t1	RES53_g9809.t1	Rhyl_g15317.t1, Rhyl_g3683.t1	Sal-A_g8335.t1, Sal-A_g8332.t1	Sevenoaks_g10196.t1, Sevenoaks_g5775.t1	Silverstar_g3242.t1	TAK1_g1544.t1	TAK2_g6774.t1	Tony_g3211.t1, Tony_g19097.t1	Tou-A_g6679.t1	Tou-B_g17014.t1	Tou-C_g4548.t1	Tou-D_g10529.t1	Tou-E_g12885.t1	Voe-A_g20077.t1	Voe-B_g7783.t1	WRG_g7989.t1, WRG_g13908.t1, WRG_g11707.t1	WT-F_g2743.t1	Warwick_g7689.t1	Waverly_g6522.t1	Whitley_g13646.t1	Withies_g4628.t1
N0.HOG0002033	OG0001343	n0	Aberdeen_g17397.t1, Aberdeen_g3763.t1	Ale-A_g16335.t1, Ale-A_g18995.t1	Beaufort_g12559.t1, Beaufort_g12530.t1, Beaufort_g4325.t1	Ber-A_g6978.t1		Ber-C_g22437.t1, Ber-C_g6808.t1, Ber-C_g11015.t1	Ber-D_g856.t1, Ber-D_g1577.t1	Ber-F_g17420.t1, Ber-F_g5031.t1, Ber-F_g16446.t1	Bid-A_g22489.t1, Bid-A_g23479.t1, Bid-A_g10169.t1, Bid-A_g16623.t1	Bie-A_g9232.t1, Bie-A_g11035.t1	Bie-B_g9924.t1, Bie-B_g14676.t1	Bie-C_g11528.t1, Bie-C_g12976.t1	BoGa_v1_g26498.t1		Bot-X_g13951.t1	Bristol_g7838.t1, Bristol_g10508.t1	Bul-A_g9384.t1		Bul-C_g14779.t1	CA_g9377.t1, CA_g1933.t1	CAM1_g5036.t1	CAM2_g14319.t1, CAM2_g19499.t1	MarpolCA_g17521.t1, MarpolCA_g17502.t1	Cas-A_g12193.t1, Cas-A_g11247.t1, Cas-A_g8247.t1	Cas-B_g19566.t1	Cas-C_g7628.t1, Cas-C_g18689.t1, Cas-C_g4934.t1		Cas-E_g23500.t1, Cas-E_g18913.t1		Crowsnest_g847.t1	Dur-A_g3736.t1	Dutchpot_g8256.t1, Dutchpot_g13462.t1	Esc-A_g17768.t1	Field-2_g256.t1	Gen-A_g22505.t1, Gen-A_g8332.t1			Glo-1_g8331.t1, Glo-1_g13757.t1	Gormley_g7497.t1	Grafton_g12303.t1, Grafton_g11047.t1, Grafton_g4879.t1		Hec-B_g6407.t1, Hec-B_g10688.t1, Hec-B_g6705.t1, Hec-B_g4949.t1	Hec-C_g15914.t1		Jimw_g12902.t1	L2BoGa_g5764.t1	L5BoGa_g7994.t1, L5BoGa_g7993.t1	Lac-A_g9522.t1, Lac-A_g410.t1, Lac-A_g3264.t1	Lakedist_g9002.t1, Lakedist_g12030.t1, Lakedist_g12031.t1	Lhj_g13257.t1, Lhj_g17976.t1		LouisXIII_g21882.t1, LouisXIII_g5632.t1, LouisXIII_g5079.t1	Luc-A_g4143.t1	Luc-B_g20119.t1, Luc-B_g12831.t1, Luc-B_g17252.t1				Marpolrud_MpTak_v6.1.genome_g25311.t1			Mns-A_g7134.t1	Mnt-A_g3795.t1, Mnt-A_g4934.t1	Mou-A_g22445.t1, Mou-A_g22869.t1, Mou-A_g5893.t1	Mur-A_g12433.t1, Mur-A_g2235.t1						NILSC15_g23149.t1		NILSC17_g7583.t1		NILSC19_g17145.t1							NILSC25_g12096.t1, NILSC25_g6003.t1	NILSC26_g9174.t1, NILSC26_g21329.t1, NILSC26_g21330.t1			NILSC3_g24291.t1, NILSC3_g4402.t1, NILSC3_g1325.t1	NILSC4_g23886.t1, NILSC4_g25283.t1	NILSC5_g3302.t1, NILSC5_g27186.t1		NILSC7_g12275.t1, NILSC7_g12591.t1	NILSC8_g6407.t1		Ncathedral_g4765.t1		Nor-B_g19886.t1, Nor-B_g11466.t1, Nor-B_g4197.t1	Nor-C_g2805.t1	Nor-D_g8755.t1, Nor-D_g7844.t1		Pra-A_g10036.t1, Pra-A_g8624.t1, Pra-A_g8625.t1				RES29_g4475.t1, RES29_g15677.t1, RES29_g10063.t1	RES31_g7022.t1, RES31_g1166.t1	RES32_g6794.t1		RES34_g12889.t1, RES34_g7071.t1, RES34_g20390.t1	RES35_g529.t1	RES41_g4431.t1, RES41_g16145.t1	RES49_g10703.t1, RES49_g4669.t1					Rhyl_g10364.t1	Sal-A_g21799.t1	Sevenoaks_g103.t1, Sevenoaks_g1846.t1, Sevenoaks_g5585.t1	Silverstar_g5236.t1, Silverstar_g12793.t1, Silverstar_g3862.t1	TAK1_g9867.t1	TAK2_g4942.t1, TAK2_g20265.t1, TAK2_g6095.t1	Tony_g6511.t1, Tony_g6457.t1	Tou-A_g252.t1		Tou-C_g6760.t1		Tou-E_g2556.t1, Tou-E_g2554.t1	Voe-A_g10080.t1, Voe-A_g5467.t1	Voe-B_g23298.t1, Voe-B_g259.t1		WT-F_g10473.t1, WT-F_g2287.t1, WT-F_g9013.t1	Warwick_g18764.t1, Warwick_g17893.t1, Warwick_g1557.t1	Waverly_g2187.t1	Whitley_g3.t1, Whitley_g9084.t1	Withies_g18764.t1, Withies_g3223.t1, Withies_g3755.t1
N0.HOG0002034	OG0001344	n0	Aberdeen_g18272.t1	Ale-A_g2557.t1, Ale-A_g2556.t1	Beaufort_g3244.t1	Ber-A_g9422.t1, Ber-A_g9421.t1	Ber-B_g9953.t1	Ber-C_g14435.t1	Ber-D_g10382.t1, Ber-D_g3189.t1	Ber-F_g16657.t1	Bid-A_g2188.t1	Bie-A_g19468.t1	Bie-B_g4696.t1	Bie-C_g12067.t1	BoGa_v1_g22924.t1	Bonheur_g4784.t1, Bonheur_g4783.t1	Bot-X_g175.t1	Bristol_g18570.t1	Bul-A_g20868.t1	Bul-B_g13100.t1	Bul-C_g8868.t1	CA_g12167.t1	CAM1_g2753.t1, CAM1_g2754.t1	CAM2_g9183.t1, CAM2_g9182.t1	MarpolCA_g1791.t1	Cas-A_g4785.t1, Cas-A_g16375.t1	Cas-B_g1585.t1	Cas-C_g4945.t1, Cas-C_g7591.t1, Cas-C_g7592.t1	Cas-D_g12467.t1	Cas-E_g4205.t1	Caz-A_g15411.t1	Crowsnest_g11202.t1, Crowsnest_g3530.t1	Dur-A_g4214.t1, Dur-A_g4215.t1	Dutchpot_g6805.t1	Esc-A_g21094.t1	Field-2_g14714.t1	Gen-A_g5922.t1, Gen-A_g15092.t1	Gen-B_g14519.t1	Gilesgate_g2211.t1, Gilesgate_g4782.t1	Glo-1_g19590.t1	Gormley_g10219.t1	Grafton_g10687.t1, Grafton_g10688.t1	Hec-A_g8975.t1	Hec-B_g6469.t1, Hec-B_g6468.t1	Hec-C_g22075.t1	Hopeman_g19388.t1	Jimw_g14104.t1	L2BoGa_g21745.t1	L5BoGa_g21645.t1	Lac-A_g3900.t1	Lakedist_g17473.t1	Lhj_g14362.t1	Liberton_g12376.t1	LouisXIII_g10936.t1	Luc-A_g24539.t1, Luc-A_g24457.t1	Luc-B_g21095.t1, Luc-B_g21094.t1	Marpal_JIC_pilon2_Contfilteres_g7035.t1	Marpolmon_MpmSA2_1.0_genomic_ncbi_g454.t1	Marpolpol_MppBR5_1.0_genomic_ncbi_g11568.t1	Marpolrud_MpTak_v6.1.genome_g22761.t1	Marpolrud_Mp8g01580.1	Maud_g21418.t1	Mns-A_g19338.t1, Mns-A_g19337.t1	Mnt-A_g1522.t1	Mou-A_g15709.t1, Mou-A_g314.t1	Mur-A_g9376.t1	NILSC1_g3517.t1	NILSC11_g16421.t1	NILSC12_g2541.t1	NILSC13_g4919.t1	NILSC14_g7570.t1	NILSC15_g23150.t1	NILSC16_g27537.t1	NILSC17_g18963.t1, NILSC17_g13620.t1, NILSC17_g18380.t1, NILSC17_g6593.t1	NILSC18_g12914.t1	NILSC19_g1288.t1, NILSC19_g1287.t1	NILSC2_g5784.t1	NILSC20_g3177.t1	NILSC21_g2348.t1	NILSC22_g17873.t1	NILSC23_g13581.t1	NILSC24_g16925.t1, NILSC24_g9089.t1, NILSC24_g4701.t1, NILSC24_g2423.t1	NILSC25_g27071.t1	NILSC26_g1716.t1	NILSC27_g27618.t1, NILSC27_g27619.t1	NILSC28_g20434.t1	NILSC3_g9181.t1	NILSC4_g1530.t1, NILSC4_g1529.t1	NILSC5_g22944.t1	NILSC6_g4942.t1	NILSC7_g24596.t1	NILSC8_g1440.t1	NILSC9_g28749.t1	Ncathedral_g11233.t1	Nor-A_g16209.t1	Nor-B_g2868.t1, Nor-B_g2869.t1	Nor-C_g5654.t1		Nor-E_g7987.t1	Pra-A_g3805.t1	Pra-B_g11807.t1	Pra-C_g12353.t1	RB2_g10719.t1, RB2_g4635.t1	RES29_g1059.t1	RES31_g14955.t1	RES32_g24112.t1, RES32_g2043.t1, RES32_g2042.t1	RES33_g1160.t1	RES34_g11283.t1	RES35_g15534.t1	RES41_g5637.t1	RES49_g837.t1	RES50_g21493.t1, RES50_g21492.t1	RES51_g20445.t1	RES52_g2963.t1	RES53_g2931.t1	Rhyl_g13802.t1	Sal-A_g17751.t1, Sal-A_g17752.t1	Sevenoaks_g16871.t1	Silverstar_g85.t1	TAK1_g18101.t1, TAK1_g18102.t1	TAK2_g11915.t1	Tony_g20188.t1	Tou-A_g9396.t1	Tou-B_g24417.t1	Tou-C_g22044.t1	Tou-D_g2682.t1	Tou-E_g21151.t1	Voe-A_g20922.t1	Voe-B_g20849.t1	WRG_g20595.t1	WT-F_g6416.t1, WT-F_g8474.t1	Warwick_g19685.t1, Warwick_g19686.t1	Waverly_g3613.t1	Whitley_g18711.t1, Whitley_g7074.t1	Withies_g2149.t1	YC-A_g6668.t1
N0.HOG0002035	OG0001345	n1													BoGa_v1_g22994.t1	Bonheur_g2080.t1																																									Marpal_JIC_pilon2_Contfilteres_g3827.t1																																																		RES33_g7384.t1						RES51_g3301.t1		RES53_g6764.t1
N0.HOG0002036	OG0001345	n6	Aberdeen_g18569.t1	Ale-A_g11350.t1	Beaufort_g17127.t1	Ber-A_g12023.t1, Ber-A_g12022.t1	Ber-B_g2841.t1	Ber-C_g12826.t1, Ber-C_g12825.t1	Ber-D_g10367.t1	Ber-F_g12348.t1, Ber-F_g12347.t1	Bid-A_g11966.t1	Bie-A_g10061.t1	Bie-B_g19533.t1	Bie-C_g13803.t1	BoGa_v1_g4399.t1, BoGa_v1_g4398.t1, BoGa_v1_g22997.t1, BoGa_v1_g22993.t1	Bonheur_g16359.t1	Bot-X_g10803.t1	Bristol_g14213.t1	Bul-A_g293.t1	Bul-B_g6634.t1	Bul-C_g4406.t1	CA_g11400.t1	CAM1_g7626.t1	CAM2_g909.t1	MarpolCA_g12834.t1	Cas-A_g17907.t1	Cas-B_g8005.t1	Cas-C_g23999.t1	Cas-D_g361.t1	Cas-E_g8174.t1	Caz-A_g18160.t1	Crowsnest_g13763.t1	Dur-A_g6199.t1	Dutchpot_g6478.t1	Esc-A_g20369.t1	Field-2_g8112.t1	Gen-A_g11699.t1	Gen-B_g20424.t1	Gilesgate_g10462.t1	Glo-1_g7919.t1	Gormley_g11209.t1	Grafton_g1282.t1	Hec-A_g20641.t1	Hec-B_g19633.t1	Hec-C_g18048.t1	Hopeman_g5178.t1	Jimw_g4011.t1	L2BoGa_g1682.t1	L5BoGa_g18471.t1	Lac-A_g22492.t1	Lakedist_g6870.t1	Lhj_g6320.t1	Liberton_g18108.t1	LouisXIII_g17986.t1	Luc-A_g13567.t1	Luc-B_g10552.t1	Marpal_JIC_pilon2_Contfilteres_g3826.t1, Marpal_JIC_pilon2_Contfilteres_g3845.t1	Marpolmon_MpmSA2_1.0_genomic_ncbi_g11608.t1, Marpolmon_MpmSA2_1.0_genomic_ncbi_g11609.t1	Marpolpol_MppBR5_1.0_genomic_ncbi_g13728.t1	Marpolrud_MpTak_v6.1.genome_g4440.t1	Marpolrud_Mp2g03300.1	Maud_g6505.t1	Mns-A_g17719.t1	Mnt-A_g19394.t1	Mou-A_g3206.t1	Mur-A_g15616.t1	NILSC1_g22115.t1	NILSC11_g9587.t1, NILSC11_g9588.t1	NILSC12_g6340.t1, NILSC12_g1618.t1, NILSC12_g10360.t1, NILSC12_g1617.t1	NILSC13_g21985.t1, NILSC13_g21984.t1	NILSC14_g22133.t1, NILSC14_g1437.t1, NILSC14_g4946.t1	NILSC15_g10128.t1	NILSC16_g16004.t1	NILSC17_g11451.t1, NILSC17_g20815.t1, NILSC17_g3351.t1	NILSC18_g12522.t1, NILSC18_g17667.t1	NILSC19_g22647.t1	NILSC2_g3613.t1	NILSC20_g28817.t1, NILSC20_g14429.t1, NILSC20_g26315.t1	NILSC21_g20335.t1	NILSC22_g16967.t1, NILSC22_g14459.t1, NILSC22_g22201.t1	NILSC23_g7979.t1, NILSC23_g13881.t1	NILSC24_g1186.t1, NILSC24_g1816.t1, NILSC24_g25268.t1	NILSC25_g20235.t1	NILSC26_g22393.t1	NILSC27_g30530.t1, NILSC27_g15099.t1, NILSC27_g4570.t1	NILSC28_g5848.t1	NILSC3_g1107.t1	NILSC4_g4855.t1	NILSC5_g8251.t1	NILSC6_g12004.t1	NILSC7_g4881.t1	NILSC8_g4514.t1	NILSC9_g20020.t1,NILSC9_g20021.t1	Ncathedral_g4278.t1	Nor-A_g23092.t1	Nor-B_g4019.t1	Nor-C_g13748.t1	Nor-D_g5608.t1	Nor-E_g5330.t1	Pra-A_g7816.t1	Pra-B_g9516.t1	Pra-C_g10162.t1	RB2_g15119.t1	RES29_g1750.t1	RES31_g9746.t1	RES32_g25160.t1	RES33_g24718.t1	RES34_g2778.t1	RES35_g13628.t1	RES41_g18922.t1	RES49_g671.t1	RES50_g814.t1, RES50_g4431.t1	RES51_g10448.t1	RES52_g14430.t1, RES52_g627.t1, RES52_g12259.t1	RES53_g17850.t1	Rhyl_g21039.t1	Sal-A_g4637.t1	Sevenoaks_g19555.t1	Silverstar_g2460.t1	TAK1_g20534.t1	TAK2_g19757.t1	Tony_g12586.t1	Tou-A_g15866.t1	Tou-B_g17683.t1	Tou-C_g11843.t1	Tou-D_g9538.t1	Tou-E_g3984.t1	Voe-A_g13476.t1	Voe-B_g6692.t1, Voe-B_g6693.t1	WRG_g20262.t1	WT-F_g5331.t1	Warwick_g13236.t1	Waverly_g14708.t1	Whitley_g851.t1	Withies_g15712.t1	YC-A_g4696.t1
N0.HOG0002037	OG0001346	n1	Aberdeen_g18870.t1	Ale-A_g8989.t1	Beaufort_g7019.t1		Ber-B_g13786.t1	Ber-C_g17800.t1		Ber-F_g17067.t1	Bid-A_g10055.t1						Bot-X_g10962.t1	Bristol_g18471.t1			Bul-C_g18595.t1	CA_g28097.t1	CAM1_g7876.t1	CAM2_g17932.t1	MarpolCA_g4974.t1	Cas-A_g9633.t1	Cas-B_g3869.t1	Cas-C_g15619.t1	Cas-D_g17242.t1			Crowsnest_g21239.t1	Dur-A_g8424.t1	Dutchpot_g11591.t1	Esc-A_g4923.t1	Field-2_g14934.t1	Gen-A_g8664.t1	Gen-B_g15040.t1	Gilesgate_g16698.t1		Gormley_g8079.t1				Hec-C_g15501.t1	Hopeman_g20763.t1	Jimw_g14818.t1		L5BoGa_g9572.t1		Lakedist_g5070.t1	Lhj_g16762.t1	Liberton_g1790.t1		Luc-A_g16163.t1	Luc-B_g13347.t1	Marpal_JIC_pilon2_Contfilteres_g5331.t1		Marpolpol_MppBR5_1.0_genomic_ncbi_g11775.t1		Marpolrud_Mp1g19570.1			Mnt-A_g6030.t1	Mou-A_g3774.t1	Mur-A_g22215.t1					NILSC14_g13651.t1	NILSC15_g8575.t1		NILSC17_g14693.t1		NILSC19_g21538.t1					NILSC23_g10543.t1	NILSC24_g24638.t1	NILSC25_g23715.t1	NILSC26_g19038.t1			NILSC3_g12827.t1	NILSC4_g25219.t1	NILSC5_g23945.t1			NILSC8_g1103.t1		Ncathedral_g10986.t1	Nor-A_g5437.t1	Nor-B_g5397.t1	Nor-C_g6789.t1	Nor-D_g7505.t1		Pra-A_g2819.t1		Pra-C_g5148.t1			RES31_g9852.t1	RES32_g16889.t1		RES34_g14778.t1						RES52_g3127.t1			Sal-A_g349.t1		Silverstar_g17403.t1	TAK1_g1620.t1	TAK2_g19863.t1	Tony_g16913.t1	Tou-A_g3408.t1	Tou-B_g9550.t1	Tou-C_g7571.t1	Tou-D_g19086.t1	Tou-E_g16523.t1					Warwick_g5523.t1	Waverly_g1029.t1	Whitley_g18536.t1	Withies_g111.t1
N0.HOG0002039	OG0001346	n32													BoGa_v1_g18435.t1	Bonheur_g1022.t1					Bul-C_g9214.t1		CAM1_g1405.t1		MarpolCA_g25992.t1						Caz-A_g12481.t1																			Lac-A_g14665.t1							Marpal_JIC_pilon2_Contfilteres_g18992.t1	Marpolmon_MpmSA2_1.0_genomic_ncbi_g10928.t1	Marpolpol_MppBR5_1.0_genomic_ncbi_g7053.t1	Marpolrud_MpTak_v6.1.genome_g18413.t1	Marpolrud_Mp6g09610.1								NILSC12_g11717.t1								NILSC2_g19224.t1					NILSC24_g1543.t1			NILSC27_g27818.t1, NILSC27_g12318.t1							NILSC8_g17033.t1									Pra-B_g4001.t1													RES52_g58.t1
N0.HOG0002041	OG0001347	n0	Aberdeen_g19993.t1	Ale-A_g4432.t1, Ale-A_g4431.t2	Beaufort_g19708.t2	Ber-A_g15097.t1	Ber-B_g9059.t2	Ber-C_g8658.t1, Ber-C_g8657.t2	Ber-D_g16614.t1	Ber-F_g1064.t1, Ber-F_g1063.t1	Bid-A_g11176.t2	Bie-A_g20109.t2	Bie-B_g8119.t3	Bie-C_g20686.t1	BoGa_v1_g1963.t2	Bonheur_g8723.t1	Bot-X_g7587.t1	Bristol_g10532.t2	Bul-A_g19914.t2	Bul-B_g6388.t2	Bul-C_g4800.t2	CA_g25510.t2	CAM1_g4189.t2	CAM2_g5117.t2	MarpolCA_g4353.t1	Cas-A_g22427.t1, Cas-A_g20260.t2, Cas-A_g20364.t1	Cas-B_g5095.t2	Cas-C_g2998.t1, Cas-C_g6152.t1, Cas-C_g23799.t1	Cas-D_g8155.t1	Cas-E_g18384.t2	Caz-A_g11358.t1, Caz-A_g4509.t1, Caz-A_g6097.t2	Crowsnest_g6504.t2	Dur-A_g13527.t2	Dutchpot_g6730.t1, Dutchpot_g6729.t1	Esc-A_g13178.t4	Field-2_g15228.t1	Gen-A_g5644.t1, Gen-A_g18652.t1	Gen-B_g5859.t3	Gilesgate_g3794.t1, Gilesgate_g3795.t2	Glo-1_g16876.t1, Glo-1_g16875.t2	Gormley_g7623.t1	Grafton_g8132.t1	Hec-A_g18270.t2	Hec-B_g16698.t2	Hec-C_g3138.t1, Hec-C_g3137.t1	Hopeman_g4739.t2	Jimw_g6517.t3	L2BoGa_g15969.t2	L5BoGa_g8340.t2	Lac-A_g8015.t2	Lakedist_g1870.t1	Lhj_g7071.t2	Liberton_g9858.t2	LouisXIII_g8944.t2	Luc-A_g23405.t1, Luc-A_g22190.t2	Luc-B_g1383.t2	Marpal_JIC_pilon2_Contfilteres_g11219.t2	Marpolmon_MpmSA2_1.0_genomic_ncbi_g1267.t2	Marpolpol_MppBR5_1.0_genomic_ncbi_g9089.t1, Marpolpol_MppBR5_1.0_genomic_ncbi_g19686.t1	Marpolrud_MpTak_v6.1.genome_g1978.t3	Marpolrud_Mp1g15050.1	Maud_g11796.t1, Maud_g6598.t1	Mns-A_g13439.t1	Mnt-A_g2454.t2	Mou-A_g6653.t1	Mur-A_g20570.t3	NILSC1_g2225.t1, NILSC1_g14687.t1	NILSC11_g12405.t1, NILSC11_g684.t1, NILSC11_g7960.t1	NILSC12_g1291.t2	NILSC13_g9317.t2	NILSC14_g21776.t1, NILSC14_g21775.t1	NILSC15_g6900.t1	NILSC16_g28150.t1, NILSC16_g6706.t2		NILSC18_g5443.t1, NILSC18_g5442.t1		NILSC2_g5377.t2			NILSC22_g11334.t2	NILSC23_g25749.t1	NILSC24_g23739.t1, NILSC24_g18929.t1, NILSC24_g19455.t1	NILSC25_g5571.t1	NILSC26_g5529.t1	NILSC27_g8256.t1	NILSC28_g15635.t1, NILSC28_g16613.t1	NILSC3_g5146.t1, NILSC3_g5147.t2	NILSC4_g10901.t2	NILSC5_g8845.t2	NILSC6_g25289.t1, NILSC6_g25334.t1, NILSC6_g6051.t1	NILSC7_g32921.t2	NILSC8_g15530.t1	NILSC9_g25215.t1,NILSC9_g27695.t1,NILSC9_g5411.t1	Ncathedral_g7582.t1	Nor-A_g15846.t1	Nor-B_g6141.t1	Nor-C_g10712.t1, Nor-C_g10711.t2	Nor-D_g10012.t1	Nor-E_g4593.t2	Pra-A_g11115.t2	Pra-B_g21289.t1, Pra-B_g11143.t1, Pra-B_g22966.t1	Pra-C_g222.t3	RB2_g13175.t3	RES29_g7107.t2	RES31_g5451.t2	RES32_g20014.t2	RES33_g7518.t1, RES33_g7517.t1	RES34_g8678.t2	RES35_g20381.t2	RES41_g12791.t1	RES49_g11272.t1	RES50_g16307.t1	RES51_g13294.t2	RES52_g9972.t1		Rhyl_g4396.t2	Sal-A_g20534.t1	Sevenoaks_g10683.t1	Silverstar_g769.t1	TAK1_g19829.t1, TAK1_g19830.t1	TAK2_g15466.t3	Tony_g12459.t3	Tou-A_g26777.t1	Tou-B_g19747.t1	Tou-C_g26746.t3	Tou-D_g13031.t2	Tou-E_g2260.t1	Voe-A_g22877.t2	Voe-B_g2692.t1, Voe-B_g22393.t3, Voe-B_g18152.t1	WRG_g1866.t1, WRG_g21199.t1, WRG_g3409.t2	WT-F_g4345.t2	Warwick_g7237.t1, Warwick_g7236.t2	Waverly_g18640.t2	Whitley_g7299.t1	Withies_g21326.t2	YC-A_g18458.t1, YC-A_g11510.t1, YC-A_g4056.t1
N0.HOG0002042	OG0001348	n0	Aberdeen_g20732.t1	Ale-A_g10790.t1	Beaufort_g9566.t1	Ber-A_g7650.t1, Ber-A_g13439.t1	Ber-B_g6227.t1	Ber-C_g6044.t1	Ber-D_g21585.t1	Ber-F_g12605.t1	Bid-A_g16883.t1	Bie-A_g21107.t1	Bie-B_g12432.t1	Bie-C_g17419.t1, Bie-C_g18303.t1	BoGa_v1_g3873.t1	Bonheur_g8339.t1	Bot-X_g12098.t1, Bot-X_g18545.t1	Bristol_g3953.t1	Bul-A_g16893.t1	Bul-B_g9215.t1	Bul-C_g894.t1	CA_g8598.t1	CAM1_g20829.t1	CAM2_g21147.t1	MarpolCA_g20840.t1	Cas-A_g9941.t1	Cas-B_g11151.t1	Cas-C_g12841.t1	Cas-D_g5390.t1, Cas-D_g8084.t1	Cas-E_g17700.t1	Caz-A_g23682.t1	Crowsnest_g17257.t1	Dur-A_g240.t1, Dur-A_g1985.t1	Dutchpot_g16923.t1	Esc-A_g4712.t1	Field-2_g18413.t1, Field-2_g16238.t1	Gen-A_g27732.t1	Gen-B_g21264.t1, Gen-B_g18763.t1, Gen-B_g17520.t1	Gilesgate_g161.t1, Gilesgate_g6213.t1	Glo-1_g19845.t1	Gormley_g17821.t1	Grafton_g6697.t1	Hec-A_g11761.t1, Hec-A_g7002.t1	Hec-B_g8263.t1	Hec-C_g20651.t1	Hopeman_g13431.t1	Jimw_g17129.t1	L2BoGa_g9356.t1	L5BoGa_g103.t1	Lac-A_g21984.t1	Lakedist_g13720.t1, Lakedist_g12622.t1	Lhj_g12782.t1	Liberton_g16106.t1, Liberton_g20469.t1	LouisXIII_g7213.t1, LouisXIII_g11506.t1	Luc-A_g9974.t1	Luc-B_g2676.t1	Marpal_JIC_pilon2_Contfilteres_g5619.t1	Marpolmon_MpmSA2_1.0_genomic_ncbi_g12492.t1, Marpolmon_MpmSA2_1.0_genomic_ncbi_g16023.t2, Marpolmon_MpmSA2_1.0_genomic_ncbi_g16012.t1, Marpolmon_MpmSA2_1.0_genomic_ncbi_g16027.t1	Marpolpol_MppBR5_1.0_genomic_ncbi_g11663.t1	Marpolrud_MpTak_v6.1.genome_g3943.t1	Marpolrud_Mp1g29400.1	Maud_g4264.t1	Mns-A_g12511.t1	Mnt-A_g22928.t1	Mou-A_g20222.t1, Mou-A_g22003.t1	Mur-A_g4717.t1, Mur-A_g8308.t1	NILSC1_g21228.t1	NILSC11_g13028.t1, NILSC11_g13551.t1	NILSC12_g18957.t1	NILSC13_g20723.t1	NILSC14_g10938.t1, NILSC14_g4853.t2	NILSC15_g22966.t1	NILSC16_g21744.t1	NILSC17_g7943.t1	NILSC18_g28017.t1	NILSC19_g4024.t1, NILSC19_g16717.t1	NILSC2_g3593.t1, NILSC2_g7981.t1	NILSC20_g6731.t1	NILSC21_g597.t1	NILSC22_g8089.t1	NILSC23_g27306.t1	NILSC24_g9099.t1, NILSC24_g20343.t1	NILSC25_g3510.t1	NILSC26_g22066.t1	NILSC27_g14743.t1, NILSC27_g3740.t2	NILSC28_g20098.t1, NILSC28_g8082.t1	NILSC3_g18579.t1, NILSC3_g9996.t1, NILSC3_g17933.t1	NILSC4_g10225.t1	NILSC5_g27404.t1, NILSC5_g28576.t1, NILSC5_g14202.t1	NILSC6_g1829.t1	NILSC7_g6513.t1	NILSC8_g2252.t1	NILSC9_g30418.t1	Ncathedral_g319.t1, Ncathedral_g19962.t1	Nor-A_g5259.t1	Nor-B_g4909.t1	Nor-C_g17426.t1	Nor-D_g2705.t1	Nor-E_g8257.t1, Nor-E_g7667.t1	Pra-A_g18125.t1	Pra-B_g3512.t1	Pra-C_g4988.t1	RB2_g5426.t1	RES29_g20309.t1, RES29_g1062.t1	RES31_g9738.t1	RES32_g20193.t1, RES32_g13460.t2	RES33_g17664.t1, RES33_g21381.t1	RES34_g764.t1	RES35_g15946.t1	RES41_g2651.t1	RES49_g7165.t1	RES50_g7565.t1	RES51_g12758.t1	RES52_g15974.t1	RES53_g14444.t1	Rhyl_g19225.t1	Sal-A_g5778.t1	Sevenoaks_g11872.t1	Silverstar_g13265.t1	TAK1_g8339.t1	TAK2_g18023.t1	Tony_g9677.t1	Tou-A_g2759.t1	Tou-B_g4877.t1	Tou-C_g620.t1	Tou-D_g12252.t1	Tou-E_g11893.t1, Tou-E_g7703.t1	Voe-A_g20211.t1	Voe-B_g8326.t1	WRG_g21625.t1, WRG_g15489.t2	WT-F_g9229.t1, WT-F_g870.t1	Warwick_g6835.t1	Waverly_g5959.t1, Waverly_g11192.t1	Whitley_g16711.t1, Whitley_g15445.t1	Withies_g2202.t1	YC-A_g9774.t1
N0.HOG0002043	OG0001349	n0	Aberdeen_g2076.t1	Ale-A_g9041.t1, Ale-A_g3693.t1	Beaufort_g6424.t1	Ber-A_g1393.t1	Ber-B_g9724.t1	Ber-C_g19104.t1	Ber-D_g7454.t1, Ber-D_g3826.t1	Ber-F_g18778.t1	Bid-A_g5270.t1	Bie-A_g19375.t1	Bie-B_g22397.t1	Bie-C_g8227.t1	BoGa_v1_g18499.t1	Bonheur_g11923.t1	Bot-X_g9548.t1	Bristol_g10408.t1	Bul-A_g20983.t1, Bul-A_g3974.t1	Bul-B_g8364.t1	Bul-C_g1442.t1	CA_g2424.t1, CA_g8629.t1	CAM1_g20453.t1	CAM2_g7591.t1	MarpolCA_g25926.t1	Cas-A_g5516.t1	Cas-B_g18253.t1	Cas-C_g23461.t1	Cas-D_g15496.t1	Cas-E_g15994.t1	Caz-A_g17778.t1	Crowsnest_g1113.t1	Dur-A_g12047.t1	Dutchpot_g3672.t1	Esc-A_g8814.t1, Esc-A_g21997.t1	Field-2_g2347.t1	Gen-A_g8736.t1, Gen-A_g6240.t1	Gen-B_g7275.t1	Gilesgate_g18073.t1	Glo-1_g10560.t1	Gormley_g20983.t1	Grafton_g12335.t1	Hec-A_g906.t1	Hec-B_g14711.t1	Hec-C_g19587.t1	Hopeman_g14971.t1	Jimw_g2115.t1	L2BoGa_g20638.t1	L5BoGa_g21588.t1	Lac-A_g14384.t1	Lakedist_g17204.t1	Lhj_g18715.t1	Liberton_g13376.t1	LouisXIII_g8783.t1	Luc-A_g13776.t1, Luc-A_g17841.t1	Luc-B_g23187.t1	Marpal_JIC_pilon2_Contfilteres_g18987.t1	Marpolmon_MpmSA2_1.0_genomic_ncbi_g11005.t1	Marpolpol_MppBR5_1.0_genomic_ncbi_g6979.t1	Marpolrud_MpTak_v6.1.genome_g18477.t1	Marpolrud_Mp6g10100.1	Maud_g5942.t1	Mns-A_g6919.t1	Mnt-A_g4162.t1	Mou-A_g4427.t1	Mur-A_g23086.t1	NILSC1_g11797.t1, NILSC1_g27441.t1	NILSC11_g4587.t1, NILSC11_g4735.t1	NILSC12_g13957.t1, NILSC12_g16665.t1	NILSC13_g22829.t1	NILSC14_g12137.t1, NILSC14_g13729.t1	NILSC15_g21156.t1, NILSC15_g16049.t2, NILSC15_g14510.t1	NILSC16_g4205.t1, NILSC16_g21199.t1	NILSC17_g2753.t1	NILSC18_g1015.t1, NILSC18_g19467.t1	NILSC19_g12026.t1, NILSC19_g13826.t1	NILSC2_g12798.t1, NILSC2_g11429.t1	NILSC20_g9114.t1, NILSC20_g20811.t1, NILSC20_g14791.t1	NILSC21_g5888.t1	NILSC22_g26047.t1, NILSC22_g20642.t1	NILSC23_g10942.t1, NILSC23_g28539.t1	NILSC24_g11075.t1, NILSC24_g20922.t1	NILSC25_g6657.t1, NILSC25_g3357.t1	NILSC26_g8108.t1	NILSC27_g23684.t1	NILSC28_g9792.t1	NILSC3_g20496.t1, NILSC3_g27090.t1	NILSC4_g13223.t1, NILSC4_g26111.t1	NILSC5_g21288.t1, NILSC5_g3543.t1	NILSC6_g9098.t1, NILSC6_g23099.t1	NILSC7_g29730.t1, NILSC7_g4640.t1	NILSC8_g17908.t1	NILSC9_g16005.t1,NILSC9_g3825.t1	Ncathedral_g16288.t1	Nor-A_g19517.t1, Nor-A_g9437.t1	Nor-B_g7366.t1, Nor-B_g26335.t1	Nor-C_g7306.t1	Nor-D_g12067.t1	Nor-E_g13874.t1	Pra-A_g11682.t1	Pra-B_g21363.t1	Pra-C_g8418.t1	RB2_g1920.t1	RES29_g4971.t1	RES31_g5690.t1	RES32_g27711.t1, RES32_g2706.t1, RES32_g6229.t1	RES33_g24582.t1, RES33_g6899.t1, RES33_g27543.t1	RES34_g6752.t1	RES35_g25816.t1	RES41_g4648.t1	RES49_g5048.t1	RES50_g1901.t1, RES50_g20677.t1	RES51_g8106.t1, RES51_g9848.t1	RES52_g1683.t1	RES53_g9618.t1	Rhyl_g8715.t1	Sal-A_g13061.t1	Sevenoaks_g7370.t1	Silverstar_g13612.t1	TAK1_g15649.t1	TAK2_g18326.t1	Tony_g13791.t1	Tou-A_g4142.t1	Tou-B_g8136.t1	Tou-C_g1661.t1	Tou-D_g4345.t1	Tou-E_g18154.t1	Voe-A_g12111.t1	Voe-B_g22904.t1, Voe-B_g23860.t1	WRG_g1138.t1	WT-F_g21183.t1	Warwick_g8061.t1	Waverly_g20447.t1	Whitley_g21418.t1	Withies_g15448.t1	YC-A_g19919.t1
N0.HOG0002044	OG0001350	n0	Aberdeen_g21037.t1	Ale-A_g16584.t1	Beaufort_g10438.t1	Ber-A_g3874.t1, Ber-A_g9553.t1	Ber-B_g22078.t1	Ber-C_g12898.t1	Ber-D_g10033.t1	Ber-F_g7331.t1, Ber-F_g6144.t1	Bid-A_g4134.t1	Bie-A_g17117.t1	Bie-B_g2226.t1	Bie-C_g7769.t1	BoGa_v1_g12549.t1	Bonheur_g20570.t1	Bot-X_g4392.t1	Bristol_g3173.t1	Bul-A_g19921.t1, Bul-A_g29307.t1	Bul-B_g18981.t1	Bul-C_g7483.t1	CA_g28163.t1, CA_g23554.t1, CA_g17803.t1, CA_g9784.t1, CA_g10016.t1	CAM1_g6206.t1	CAM2_g17129.t1	MarpolCA_g8422.t1	Cas-A_g15034.t1, Cas-A_g20440.t1	Cas-B_g18923.t1	Cas-C_g17615.t1	Cas-D_g2416.t1	Cas-E_g2004.t1, Cas-E_g16960.t1	Caz-A_g11590.t1	Crowsnest_g15262.t1	Dur-A_g14947.t1	Dutchpot_g14315.t1	Esc-A_g23050.t1, Esc-A_g13367.t1	Field-2_g2009.t1	Gen-A_g7945.t1, Gen-A_g13826.t1	Gen-B_g10498.t1	Gilesgate_g17022.t1	Glo-1_g2524.t1	Gormley_g414.t1	Grafton_g14479.t1	Hec-A_g10345.t1	Hec-B_g8426.t1	Hec-C_g10462.t1	Hopeman_g15446.t1	Jimw_g13784.t1	L2BoGa_g11857.t1	L5BoGa_g22530.t1	Lac-A_g7168.t1	Lakedist_g5020.t1	Lhj_g16746.t1	Liberton_g10264.t1	LouisXIII_g2790.t1	Luc-A_g6288.t1	Luc-B_g18194.t1	Marpal_JIC_pilon2_Contfilteres_g2217.t1	Marpolmon_MpmSA2_1.0_genomic_ncbi_g2124.t1	Marpolpol_MppBR5_1.0_genomic_ncbi_g20420.t1	Marpolrud_MpTak_v6.1.genome_g12634.t1	Marpolrud_Mp4g13790.1	Maud_g16612.t1	Mns-A_g223.t1	Mnt-A_g17412.t1	Mou-A_g17378.t1	Mur-A_g6137.t1	NILSC1_g2260.t1, NILSC1_g10696.t1	NILSC11_g26495.t1, NILSC11_g19626.t1	NILSC12_g17451.t1	NILSC13_g6001.t1, NILSC13_g21657.t1	NILSC14_g15188.t1	NILSC15_g15453.t1	NILSC16_g21000.t1, NILSC16_g14150.t1	NILSC17_g6056.t1	NILSC18_g19669.t1, NILSC18_g28323.t1	NILSC19_g5078.t1, NILSC19_g15791.t1	NILSC2_g13972.t1	NILSC20_g28019.t1, NILSC20_g22113.t1	NILSC21_g2536.t1	NILSC22_g6330.t1, NILSC22_g1955.t1, NILSC22_g1956.t1	NILSC23_g16720.t1, NILSC23_g15859.t1	NILSC24_g966.t1, NILSC24_g3921.t1, NILSC24_g3920.t1	NILSC25_g7860.t1, NILSC25_g8940.t1	NILSC26_g6778.t1	NILSC27_g14276.t1, NILSC27_g20035.t1	NILSC28_g2373.t1	NILSC3_g24890.t1, NILSC3_g1953.t1	NILSC4_g3298.t1, NILSC4_g24443.t1	NILSC5_g26261.t1, NILSC5_g21003.t1	NILSC6_g9550.t1, NILSC6_g3396.t1	NILSC7_g3261.t1, NILSC7_g32665.t1	NILSC8_g11804.t1, NILSC8_g21173.t1	NILSC9_g28401.t1,NILSC9_g19636.t1	Ncathedral_g18966.t1	Nor-A_g9920.t1	Nor-B_g4640.t1, Nor-B_g22773.t1, Nor-B_g22774.t1	Nor-C_g410.t1	Nor-D_g5792.t1	Nor-E_g8383.t1	Pra-A_g14947.t1	Pra-B_g10133.t1	Pra-C_g644.t1		RES29_g8881.t1	RES31_g1149.t1	RES32_g17650.t1, RES32_g5365.t1	RES33_g23566.t1, RES33_g12728.t1	RES34_g16806.t1	RES35_g9811.t1	RES41_g541.t1	RES49_g16339.t1	RES50_g7895.t1, RES50_g10195.t1	RES51_g8942.t1	RES52_g21617.t1	RES53_g14770.t1	Rhyl_g19242.t1	Sal-A_g16182.t1	Sevenoaks_g20914.t1	Silverstar_g11818.t1	TAK1_g7104.t1	TAK2_g14946.t1	Tony_g656.t1	Tou-A_g17019.t1, Tou-A_g12380.t1	Tou-B_g13432.t1	Tou-C_g703.t1, Tou-C_g18781.t1	Tou-D_g10339.t1, Tou-D_g22361.t1	Tou-E_g10363.t1	Voe-A_g9530.t1	Voe-B_g9017.t1	WRG_g2192.t1	WT-F_g3385.t1	Warwick_g19240.t1	Waverly_g4841.t1	Whitley_g19743.t1	Withies_g4899.t1	YC-A_g12864.t1
N0.HOG0002045	OG0001351	n0	Aberdeen_g2804.t1	Ale-A_g21068.t1	Beaufort_g5371.t1	Ber-A_g8543.t1, Ber-A_g382.t1	Ber-B_g773.t1	Ber-C_g5937.t1	Ber-D_g12867.t1	Ber-F_g4812.t1	Bid-A_g7240.t1	Bie-A_g23572.t1	Bie-B_g3021.t1	Bie-C_g321.t1	BoGa_v1_g17819.t1	Bonheur_g13405.t1	Bot-X_g9801.t1	Bristol_g4722.t1	Bul-A_g31916.t1, Bul-A_g6451.t1	Bul-B_g20936.t1	Bul-C_g17732.t1	CA_g26460.t1, CA_g10471.t1, CA_g26328.t1	CAM1_g21743.t1	CAM2_g16405.t1	MarpolCA_g24797.t1	Cas-A_g20010.t1	Cas-B_g15955.t1	Cas-C_g82.t1, Cas-C_g1518.t1	Cas-D_g19715.t1	Cas-E_g12737.t1	Caz-A_g1483.t1	Crowsnest_g955.t1	Dur-A_g12967.t1	Dutchpot_g3979.t1	Esc-A_g23342.t1, Esc-A_g22120.t1	Field-2_g17840.t1	Gen-A_g24395.t1, Gen-A_g8764.t1	Gen-B_g13450.t1	Gilesgate_g253.t1	Glo-1_g15558.t1	Gormley_g19907.t1	Grafton_g17370.t1	Hec-A_g15741.t1	Hec-B_g21586.t1	Hec-C_g21366.t1	Hopeman_g1579.t1	Jimw_g8275.t1	L2BoGa_g8525.t1	L5BoGa_g13904.t1	Lac-A_g6441.t1, Lac-A_g7635.t1	Lakedist_g21543.t1	Lhj_g11511.t1	Liberton_g4867.t1	LouisXIII_g20591.t1	Luc-A_g20190.t1, Luc-A_g20273.t1	Luc-B_g16366.t1, Luc-B_g9190.t1	Marpal_JIC_pilon2_Contfilteres_g591.t1	Marpolmon_MpmSA2_1.0_genomic_ncbi_g16494.t1	Marpolpol_MppBR5_1.0_genomic_ncbi_g2158.t1	Marpolrud_MpTak_v6.1.genome_g17793.t1	Marpolrud_Mp6g04750.1	Maud_g15521.t1	Mns-A_g17811.t1	Mnt-A_g10479.t1	Mou-A_g1515.t1, Mou-A_g22779.t1	Mur-A_g8587.t1, Mur-A_g24970.t1, Mur-A_g6817.t1	NILSC1_g4334.t1, NILSC1_g6733.t1	NILSC11_g5692.t1, NILSC11_g29722.t1	NILSC12_g13273.t1, NILSC12_g19873.t1	NILSC13_g14580.t1	NILSC14_g19733.t1, NILSC14_g8320.t1	NILSC15_g2798.t1	NILSC16_g16312.t1, NILSC16_g10901.t1, NILSC16_g3880.t1	NILSC17_g158.t1	NILSC18_g2132.t1, NILSC18_g5781.t1, NILSC18_g4273.t1	NILSC19_g17223.t1, NILSC19_g6119.t1, NILSC19_g27242.t1	NILSC2_g11084.t1, NILSC2_g7167.t1	NILSC20_g21922.t1, NILSC20_g25147.t1	NILSC21_g17289.t1, NILSC21_g19627.t1	NILSC22_g10556.t1	NILSC23_g26716.t1, NILSC23_g11779.t1	NILSC24_g13067.t1, NILSC24_g8463.t1	NILSC25_g25540.t1, NILSC25_g2836.t1	NILSC26_g6592.t1	NILSC27_g7656.t1	NILSC28_g21871.t1	NILSC3_g24716.t1, NILSC3_g23736.t1	NILSC4_g1277.t1, NILSC4_g21865.t1	NILSC5_g26455.t1, NILSC5_g24847.t1	NILSC6_g15723.t1, NILSC6_g11490.t1	NILSC7_g9936.t1, NILSC7_g13112.t1	NILSC8_g20935.t1	NILSC9_g7394.t1,NILSC9_g23383.t1	Ncathedral_g1294.t1	Nor-A_g23250.t1	Nor-B_g14314.t1	Nor-C_g8164.t1	Nor-D_g13114.t1	Nor-E_g16256.t1	Pra-A_g8622.t1	Pra-B_g6682.t1	Pra-C_g1286.t1	RB2_g11334.t1	RES29_g7250.t1	RES31_g3561.t1	RES32_g8078.t1, RES32_g15062.t1	RES33_g26169.t1	RES34_g1145.t1	RES35_g23785.t1, RES35_g22071.t1	RES41_g11796.t1	RES49_g16329.t1	RES50_g9990.t1	RES51_g10176.t1	RES52_g3262.t1	RES53_g19056.t1	Rhyl_g20637.t1	Sal-A_g22210.t1	Sevenoaks_g5353.t1	Silverstar_g10160.t1	TAK1_g15099.t1	TAK2_g14792.t1	Tony_g18904.t1	Tou-A_g9430.t1	Tou-B_g10697.t1	Tou-C_g178.t1, Tou-C_g22654.t1	Tou-D_g21820.t1	Tou-E_g12918.t1	Voe-A_g17951.t1	Voe-B_g3502.t1, Voe-B_g12237.t1	WRG_g13239.t1	WT-F_g21065.t1	Warwick_g19609.t1	Waverly_g2730.t1	Whitley_g14881.t1	Withies_g13581.t1	YC-A_g6239.t1
N0.HOG0002046	OG0001352	n0	Aberdeen_g4369.t1	Ale-A_g12183.t1, Ale-A_g12184.t1	Beaufort_g19675.t1		Ber-B_g10906.t1	Ber-C_g1818.t1, Ber-C_g1819.t1	Ber-D_g7886.t1	Ber-F_g15330.t1, Ber-F_g15329.t1	Bid-A_g13266.t1	Bie-A_g2045.t1	Bie-B_g19920.t1	Bie-C_g6020.t1, Bie-C_g6019.t1	BoGa_v1_g18129.t2	Bonheur_g18218.t1, Bonheur_g18219.t1	Bot-X_g5741.t1	Bristol_g867.t1	Bul-A_g3410.t1	Bul-B_g11151.t1	Bul-C_g17458.t1	CA_g28809.t1	CAM1_g9936.t1	CAM2_g8187.t1	MarpolCA_g26365.t2	Cas-A_g7628.t1	Cas-B_g14373.t1	Cas-C_g15644.t1, Cas-C_g15645.t1	Cas-D_g13996.t1	Cas-E_g15272.t1	Caz-A_g21652.t1, Caz-A_g21651.t1	Crowsnest_g7684.t1	Dur-A_g9261.t1, Dur-A_g9262.t1	Dutchpot_g19987.t1, Dutchpot_g19988.t1	Esc-A_g20159.t1	Field-2_g10997.t1	Gen-A_g3888.t1	Gen-B_g23148.t1	Gilesgate_g14132.t1, Gilesgate_g14131.t1	Glo-1_g14849.t1, Glo-1_g14850.t1	Gormley_g17560.t1	Grafton_g3411.t1	Hec-A_g20778.t1, Hec-A_g20779.t1	Hec-B_g2238.t1	Hec-C_g18813.t1, Hec-C_g18814.t1	Hopeman_g16314.t2	Jimw_g13673.t1	L2BoGa_g20401.t1, L2BoGa_g20402.t1	L5BoGa_g18761.t1	Lac-A_g15970.t1	Lakedist_g8786.t1	Lhj_g2337.t1, Lhj_g2336.t1	Liberton_g8228.t1	LouisXIII_g21743.t1	Luc-A_g14382.t1, Luc-A_g14383.t1	Luc-B_g20202.t1, Luc-B_g20203.t2		Marpolmon_MpmSA2_1.0_genomic_ncbi_g195.t1		Marpolrud_MpTak_v6.1.genome_g18098.t1		Maud_g10711.t1	Mns-A_g3493.t1	Mnt-A_g6320.t1, Mnt-A_g6319.t1	Mou-A_g14081.t1, Mou-A_g14082.t1	Mur-A_g3235.t1	NILSC1_g8302.t1	NILSC11_g11265.t1	NILSC12_g21353.t1	NILSC13_g16531.t1	NILSC14_g9404.t1, NILSC14_g9405.t1	NILSC15_g13180.t1, NILSC15_g13181.t1	NILSC16_g29519.t1	NILSC17_g6893.t1	NILSC18_g9386.t1	NILSC19_g29607.t1, NILSC19_g29608.t1	NILSC2_g11937.t1	NILSC20_g28193.t1	NILSC21_g2220.t1, NILSC21_g2221.t1	NILSC22_g14574.t1	NILSC23_g18887.t1, NILSC23_g18886.t1	NILSC24_g7672.t1	NILSC25_g16439.t1	NILSC26_g1919.t1, NILSC26_g1918.t1	NILSC27_g15324.t1	NILSC28_g23999.t1	NILSC3_g3350.t1, NILSC3_g3349.t1	NILSC4_g5628.t1, NILSC4_g5629.t1	NILSC5_g23020.t1	NILSC6_g18689.t1		NILSC8_g26174.t1	NILSC9_g14885.t1,NILSC9_g14884.t1	Ncathedral_g11478.t1	Nor-A_g10022.t1	Nor-B_g5341.t1	Nor-C_g4677.t1, Nor-C_g4678.t1	Nor-D_g2506.t1		Pra-A_g13918.t1	Pra-B_g19005.t1	Pra-C_g5953.t1, Pra-C_g5954.t1	RB2_g14859.t1	RES29_g7418.t1	RES31_g5773.t1, RES31_g19277.t1	RES32_g26982.t1	RES33_g12050.t1, RES33_g12051.t1	RES34_g4911.t1, RES34_g4912.t1		RES41_g14719.t1, RES41_g14720.t1	RES49_g6897.t1, RES49_g6898.t1	RES50_g18450.t1, RES50_g18451.t1	RES51_g11624.t1, RES51_g11625.t1	RES52_g15932.t1, RES52_g15933.t1	RES53_g2018.t1	Rhyl_g12735.t1	Sal-A_g22372.t1	Sevenoaks_g10209.t1, Sevenoaks_g10210.t1	Silverstar_g2254.t1	TAK1_g12858.t1, TAK1_g12857.t1	TAK2_g235.t1	Tony_g1900.t1, Tony_g1899.t1	Tou-A_g14469.t1, Tou-A_g14470.t1	Tou-B_g2254.t1	Tou-C_g26891.t1	Tou-D_g16445.t1, Tou-D_g16446.t1	Tou-E_g11522.t1	Voe-A_g23001.t1, Voe-A_g23002.t1	Voe-B_g820.t1	WRG_g4027.t1	WT-F_g6873.t1	Warwick_g12798.t1, Warwick_g12797.t1	Waverly_g10321.t1, Waverly_g10322.t1	Whitley_g2695.t1	Withies_g19169.t1	YC-A_g4407.t1
N0.HOG0002047	OG0001353	n0	Aberdeen_g657.t1	Ale-A_g2282.t1	Beaufort_g11004.t1		Ber-B_g18185.t1	Ber-C_g19653.t1	Ber-D_g8197.t1, Ber-D_g8196.t1, Ber-D_g8195.t1	Ber-F_g20594.t1	Bid-A_g9003.t1	Bie-A_g2219.t1, Bie-A_g2218.t1, Bie-A_g2217.t1	Bie-B_g10989.t1	Bie-C_g6202.t1	BoGa_v1_g2014.t1, BoGa_v1_g2013.t1, BoGa_v1_g2012.t1			Bristol_g21043.t1, Bristol_g19059.t1	Bul-A_g22089.t1	Bul-B_g7662.t1	Bul-C_g9981.t1	CA_g12707.t1, CA_g12726.t1, CA_g18024.t1	CAM1_g8002.t1	CAM2_g21144.t1	MarpolCA_g4398.t1, MarpolCA_g4397.t1	Cas-A_g3798.t1	Cas-B_g14172.t1, Cas-B_g14171.t1, Cas-B_g14170.t1	Cas-C_g19811.t1	Cas-D_g11520.t1	Cas-E_g19811.t1		Crowsnest_g17514.t1	Dur-A_g2224.t1, Dur-A_g2225.t1, Dur-A_g2226.t1	Dutchpot_g21024.t1, Dutchpot_g12264.t1	Esc-A_g3380.t1	Field-2_g18504.t1	Gen-A_g20249.t1	Gen-B_g862.t1	Gilesgate_g8646.t1, Gilesgate_g8647.t1	Glo-1_g19488.t1	Gormley_g10621.t1		Hec-A_g13529.t1	Hec-B_g16001.t1	Hec-C_g10256.t1	Hopeman_g2745.t1		L2BoGa_g2839.t1, L2BoGa_g2838.t1, L2BoGa_g2837.t1	L5BoGa_g19832.t1	Lac-A_g12411.t1, Lac-A_g13874.t1	Lakedist_g13270.t1	Lhj_g17152.t1	Liberton_g2384.t1	LouisXIII_g9338.t1	Luc-A_g5014.t1, Luc-A_g547.t1, Luc-A_g5015.t1	Luc-B_g11014.t1	Marpal_JIC_pilon2_Contfilteres_g13245.t1	Marpolmon_MpmSA2_1.0_genomic_ncbi_g1311.t1	Marpolpol_MppBR5_1.0_genomic_ncbi_g22316.t1, Marpolpol_MppBR5_1.0_genomic_ncbi_g22317.t1, Marpolpol_MppBR5_1.0_genomic_ncbi_g22315.t1	Marpolrud_MpTak_v6.1.genome_g2023.t1, Marpolrud_MpTak_v6.1.genome_g2022.t1	Marpolrud_Mp1g15470.1	Maud_g4515.t1	Mns-A_g2060.t1	Mnt-A_g22756.t1	Mou-A_g2330.t1	Mur-A_g11719.t1		NILSC11_g11434.t1, NILSC11_g17448.t1, NILSC11_g6889.t1		NILSC13_g11819.t1	NILSC14_g18501.t1	NILSC15_g19148.t1	NILSC16_g221.t1		NILSC18_g6063.t1	NILSC19_g26446.t1, NILSC19_g26445.t1, NILSC19_g26444.t1	NILSC2_g11648.t1	NILSC20_g28552.t1	NILSC21_g10347.t1	NILSC22_g9554.t1	NILSC23_g7187.t1		NILSC25_g5831.t1, NILSC25_g5830.t1, NILSC25_g5829.t1	NILSC26_g13746.t1	NILSC27_g20786.t1, NILSC27_g19765.t1		NILSC3_g18014.t1	NILSC4_g15564.t1	NILSC5_g27258.t1		NILSC7_g14751.t1, NILSC7_g14750.t1, NILSC7_g14749.t1	NILSC8_g10035.t1, NILSC8_g13656.t1	NILSC9_g14628.t1,NILSC9_g8709.t1	Ncathedral_g13526.t1	Nor-A_g12998.t1	Nor-B_g25688.t1, Nor-B_g25687.t1, Nor-B_g25686.t1	Nor-C_g10768.t1	Nor-D_g13385.t1, Nor-D_g13386.t1, Nor-D_g13387.t1	Nor-E_g7098.t1	Pra-A_g253.t1		Pra-C_g23110.t1	RB2_g4562.t1	RES29_g16242.t1	RES31_g16072.t1	RES32_g6355.t1		RES34_g7347.t1			RES49_g6230.t1	RES50_g5173.t1	RES51_g7318.t1	RES52_g20236.t1	RES53_g5102.t1	Rhyl_g852.t1, Rhyl_g853.t1, Rhyl_g854.t1	Sal-A_g13618.t1		Silverstar_g9351.t1	TAK1_g10559.t1, TAK1_g10558.t1	TAK2_g14933.t1, TAK2_g14934.t1, TAK2_g20806.t1, TAK2_g14935.t1	Tony_g9082.t1, Tony_g1692.t1	Tou-A_g9015.t1	Tou-B_g5398.t1	Tou-C_g7044.t1	Tou-D_g3476.t1	Tou-E_g12041.t1, Tou-E_g12040.t1, Tou-E_g12039.t1	Voe-A_g19279.t1	Voe-B_g1650.t1, Voe-B_g1651.t1, Voe-B_g1652.t1	WRG_g21263.t1, WRG_g2847.t1	WT-F_g14055.t1	Warwick_g12759.t1, Warwick_g11771.t1, Warwick_g11770.t1	Waverly_g14980.t1, Waverly_g14979.t1, Waverly_g6005.t1	Whitley_g20983.t1, Whitley_g13614.t1	Withies_g12032.t1	YC-A_g19997.t1
N0.HOG0002048	OG0001354	n0	Aberdeen_g8470.t1	Ale-A_g22104.t1, Ale-A_g22103.t1	Beaufort_g18888.t2		Ber-B_g21094.t1, Ber-B_g21093.t1	Ber-C_g102.t1, Ber-C_g101.t1	Ber-D_g6876.t1, Ber-D_g6875.t1	Ber-F_g14240.t1, Ber-F_g14239.t1	Bid-A_g9526.t1	Bie-A_g15918.t1, Bie-A_g15919.t1	Bie-B_g9358.t1	Bie-C_g21992.t1, Bie-C_g21993.t1	BoGa_v1_g12931.t1		Bot-X_g15682.t1, Bot-X_g15683.t1	Bristol_g10487.t1, Bristol_g10488.t1	Bul-A_g29427.t1	Bul-B_g10940.t1	Bul-C_g15007.t1, Bul-C_g15006.t1	CA_g13224.t1	CAM1_g20332.t1, CAM1_g20331.t1	CAM2_g7787.t1, CAM2_g7786.t1	MarpolCA_g15452.t1, MarpolCA_g15453.t1	Cas-A_g8646.t1	Cas-B_g18729.t1, Cas-B_g18728.t1	Cas-C_g17040.t1, Cas-C_g17039.t1	Cas-D_g8998.t1, Cas-D_g8999.t1	Cas-E_g4377.t1, Cas-E_g4378.t1		Crowsnest_g21651.t1		Dutchpot_g3205.t1, Dutchpot_g3206.t1	Esc-A_g22028.t1, Esc-A_g22029.t1	Field-2_g18333.t1	Gen-A_g11869.t1	Gen-B_g13016.t1, Gen-B_g13017.t1	Gilesgate_g20540.t1	Glo-1_g7040.t1, Glo-1_g7039.t1	Gormley_g12246.t1, Gormley_g12245.t1	Grafton_g13257.t1	Hec-A_g13647.t1, Hec-A_g13648.t1	Hec-B_g3289.t1, Hec-B_g3290.t1	Hec-C_g13300.t1, Hec-C_g13301.t1	Hopeman_g4722.t1, Hopeman_g4723.t1	Jimw_g4583.t1, Jimw_g4584.t1	L2BoGa_g6144.t1, L2BoGa_g6145.t1	L5BoGa_g16250.t1, L5BoGa_g16251.t1	Lac-A_g528.t1, Lac-A_g529.t1	Lakedist_g20557.t1, Lakedist_g20556.t1	Lhj_g9152.t1, Lhj_g9153.t1	Liberton_g17215.t1, Liberton_g17216.t1	LouisXIII_g18284.t1	Luc-A_g5330.t1, Luc-A_g5329.t1	Luc-B_g19105.t1, Luc-B_g19104.t1				Marpolrud_MpTak_v6.1.genome_g13008.t1	Marpolrud_Mp4g16910.1		Mns-A_g14248.t1, Mns-A_g14249.t1	Mnt-A_g8593.t1	Mou-A_g9770.t1, Mou-A_g9769.t1	Mur-A_g18362.t1, Mur-A_g18363.t1	NILSC1_g1043.t1	NILSC11_g9488.t2		NILSC13_g6616.t1		NILSC15_g14798.t1, NILSC15_g14799.t1				NILSC19_g2684.t1							NILSC25_g19300.t1, NILSC25_g19301.t1	NILSC26_g18162.t1			NILSC3_g26113.t1	NILSC4_g1841.t1	NILSC5_g16167.t1	NILSC6_g15422.t1	NILSC7_g8869.t1	NILSC8_g17113.t1	NILSC9_g12245.t1	Ncathedral_g19803.t1, Ncathedral_g19804.t1	Nor-A_g6787.t1, Nor-A_g6786.t1	Nor-B_g23267.t1, Nor-B_g23266.t1	Nor-C_g20648.t1, Nor-C_g20649.t1	Nor-D_g10065.t1, Nor-D_g10064.t1	Nor-E_g16358.t1, Nor-E_g16357.t1	Pra-A_g12522.t1	Pra-B_g17183.t1	Pra-C_g21398.t1, Pra-C_g21399.t1		RES29_g10657.t1, RES29_g10658.t1	RES31_g3217.t1, RES31_g3218.t1	RES32_g18948.t1, RES32_g18949.t1		RES34_g19960.t1, RES34_g19959.t1		RES41_g5809.t1, RES41_g5808.t1	RES49_g12932.t1, RES49_g12931.t1					Rhyl_g20410.t1, Rhyl_g20411.t1	Sal-A_g12946.t1, Sal-A_g12947.t1	Sevenoaks_g6142.t1	Silverstar_g6677.t1	TAK1_g15300.t2	TAK2_g13533.t1	Tony_g20512.t1, Tony_g20513.t1	Tou-A_g4993.t1, Tou-A_g4994.t1	Tou-B_g6886.t1	Tou-C_g19591.t1, Tou-C_g19592.t1	Tou-D_g23229.t1, Tou-D_g23230.t1	Tou-E_g7416.t1, Tou-E_g7417.t1	Voe-A_g22915.t1, Voe-A_g22914.t1	Voe-B_g8832.t1, Voe-B_g8833.t1	WRG_g3325.t1	WT-F_g13407.t1, WT-F_g13406.t1	Warwick_g11515.t1, Warwick_g11516.t1	Waverly_g3917.t1, Waverly_g3916.t1	Whitley_g19810.t1	Withies_g5697.t1, Withies_g5698.t1	YC-A_g6730.t2
N0.HOG0002049	OG0001355	n0	Aberdeen_g9870.t1	Ale-A_g1429.t1	Beaufort_g4665.t1	Ber-A_g9597.t1	Ber-B_g17486.t1	Ber-C_g10634.t1	Ber-D_g26674.t1	Ber-F_g22653.t1	Bid-A_g21462.t1	Bie-A_g15178.t1	Bie-B_g15003.t1	Bie-C_g2453.t1	BoGa_v1_g2285.t1	Bonheur_g13733.t1	Bot-X_g933.t1	Bristol_g10924.t1	Bul-A_g24530.t1, Bul-A_g20168.t1	Bul-B_g12518.t1	Bul-C_g13282.t1	CA_g30683.t1	CAM1_g13060.t1	CAM2_g19236.t1	MarpolCA_g4675.t1	Cas-A_g4481.t1, Cas-A_g10556.t1, Cas-A_g15333.t1	Cas-B_g7737.t1	Cas-C_g22639.t1	Cas-D_g10503.t1	Cas-E_g7961.t1	Caz-A_g7016.t1	Crowsnest_g2208.t1	Dur-A_g17662.t1	Dutchpot_g8085.t1	Esc-A_g4372.t1	Field-2_g20935.t1	Gen-A_g31412.t1, Gen-A_g16624.t1, Gen-A_g25488.t1	Gen-B_g2150.t1	Gilesgate_g3966.t1	Glo-1_g6733.t1	Gormley_g20931.t1	Grafton_g21233.t3	Hec-A_g2547.t1	Hec-B_g14755.t1	Hec-C_g5114.t1	Hopeman_g6108.t1	Jimw_g14217.t1	L2BoGa_g7230.t1	L5BoGa_g15913.t1	Lac-A_g17666.t1, Lac-A_g17025.t1	Lakedist_g2963.t1	Lhj_g20101.t1	Liberton_g15019.t1	LouisXIII_g20021.t1	Luc-A_g3019.t1, Luc-A_g14602.t1	Luc-B_g11345.t1		Marpolmon_MpmSA2_1.0_genomic_ncbi_g940.t1	Marpolpol_MppBR5_1.0_genomic_ncbi_g20875.t1	Marpolrud_MpTak_v6.1.genome_g2286.t2	Marpolrud_Mp1g17730.1	Maud_g6181.t1	Mns-A_g8729.t1	Mnt-A_g1618.t1	Mou-A_g20909.t1	Mur-A_g21023.t1, Mur-A_g15166.t2	NILSC1_g3986.t1, NILSC1_g8654.t1	NILSC11_g525.t3	NILSC12_g9663.t2	NILSC13_g19462.t1	NILSC14_g12968.t1, NILSC14_g24231.t1	NILSC15_g3047.t1, NILSC15_g1167.t1, NILSC15_g12311.t1	NILSC16_g15600.t1, NILSC16_g23840.t1	NILSC17_g7113.t2	NILSC18_g3478.t1, NILSC18_g21418.t1	NILSC19_g7036.t1, NILSC19_g13229.t2	NILSC2_g23362.t1	NILSC20_g20302.t1, NILSC20_g3155.t1	NILSC21_g14951.t1, NILSC21_g13892.t1	NILSC22_g7975.t1, NILSC22_g17657.t1, NILSC22_g13815.t1	NILSC23_g27724.t1	NILSC24_g22258.t1	NILSC25_g14939.t1	NILSC26_g20744.t1	NILSC27_g25904.t1, NILSC27_g9977.t1, NILSC27_g24870.t1, NILSC27_g20527.t1	NILSC28_g9569.t1	NILSC3_g7790.t1, NILSC3_g12335.t1	NILSC4_g1706.t1	NILSC5_g4641.t1	NILSC6_g23554.t1	NILSC7_g16316.t1, NILSC7_g6600.t1	NILSC8_g10751.t1, NILSC8_g290.t1	NILSC9_g25314.t1,NILSC9_g33560.t1,NILSC9_g19108.t1,NILSC9_g26486.t1	Ncathedral_g17071.t1	Nor-A_g14447.t1	Nor-B_g25489.t1, Nor-B_g17344.t1, Nor-B_g25636.t1	Nor-C_g18323.t1	Nor-D_g3160.t1	Nor-E_g3853.t1, Nor-E_g2686.t1	Pra-A_g21308.t1	Pra-B_g2914.t1	Pra-C_g5258.t1	RB2_g4245.t1	RES29_g3176.t1	RES31_g16887.t1	RES32_g27399.t1, RES32_g21920.t1	RES33_g11083.t1	RES34_g14378.t1	RES35_g15316.t1, RES35_g14302.t1	RES41_g3189.t1	RES49_g901.t1	RES50_g18300.t1	RES51_g20365.t1, RES51_g16101.t1, RES51_g16901.t1	RES52_g8278.t1	RES53_g9069.t1	Rhyl_g13332.t1	Sal-A_g10619.t1	Sevenoaks_g12735.t1	Silverstar_g19774.t1	TAK1_g9426.t1	TAK2_g14436.t1	Tony_g8629.t1	Tou-A_g2276.t1, Tou-A_g4728.t1	Tou-B_g12120.t1	Tou-C_g19361.t1, Tou-C_g4274.t1	Tou-D_g17575.t1, Tou-D_g17588.t1, Tou-D_g15021.t1	Tou-E_g2989.t1	Voe-A_g2547.t1	Voe-B_g22069.t1, Voe-B_g18535.t1	WRG_g7791.t1	WT-F_g19960.t1	Warwick_g10824.t1	Waverly_g2368.t1	Whitley_g14547.t1	Withies_g17610.t1	YC-A_g1590.t1
N0.HOG0002050	OG0001356	n1							Ber-D_g6657.t1						BoGa_v1_g20140.t1										MarpolCA_g14307.t1	Cas-A_g13596.t1		Cas-C_g23633.t1			Caz-A_g13962.t1												Hec-A_g22912.t1							Lac-A_g8651.t1			Liberton_g17926.t1		Luc-A_g25999.t1		Marpal_JIC_pilon2_Contfilteres_g1528.t1	Marpolmon_MpmSA2_1.0_genomic_ncbi_g9741.t1	Marpolpol_MppBR5_1.0_genomic_ncbi_g1836.t1	Marpolrud_MpTak_v6.1.genome_g20092.t1	Marpolrud_Mp7g00850.1	Maud_g6787.t1						NILSC11_g14363.t1		NILSC13_g3722.t1	NILSC14_g25173.t1		NILSC16_g22563.t1				NILSC2_g18545.t1		NILSC21_g1739.t1			NILSC24_g1775.t1				NILSC28_g14301.t1				NILSC6_g6224.t1	NILSC7_g15348.t1	NILSC8_g6074.t1	NILSC9_g32275.t1								Pra-B_g12970.t1													RES52_g13459.t1	RES53_g21013.t1			Sevenoaks_g8260.t1	Silverstar_g11491.t1										Voe-B_g11023.t1	WRG_g15220.t1				Whitley_g5844.t1	Withies_g3338.t1	YC-A_g10250.t1
N0.HOG0002051	OG0001356	n9	Aberdeen_g10312.t1	Ale-A_g17515.t1	Beaufort_g4896.t1	Ber-A_g7135.t1	Ber-B_g19480.t1	Ber-C_g16141.t1	Ber-D_g23254.t1	Ber-F_g22746.t1	Bid-A_g9803.t1	Bie-A_g17792.t1	Bie-B_g13177.t1	Bie-C_g8821.t1	BoGa_v1_g4830.t1	Bonheur_g11611.t1	Bot-X_g9761.t1	Bristol_g10763.t1	Bul-A_g11255.t1	Bul-B_g11493.t1	Bul-C_g4534.t1	CA_g27356.t1	CAM1_g12814.t1	CAM2_g8975.t1	MarpolCA_g12497.t1	Cas-A_g22972.t1	Cas-B_g3821.t1	Cas-C_g20146.t1	Cas-D_g21201.t1	Cas-E_g15093.t1	Caz-A_g3342.t1	Crowsnest_g9232.t1	Dur-A_g10987.t1	Dutchpot_g12852.t1	Esc-A_g6411.t1	Field-2_g7870.t1	Gen-A_g21392.t1	Gen-B_g6153.t1	Gilesgate_g7560.t1	Glo-1_g6225.t1	Gormley_g13395.t1	Grafton_g10880.t1	Hec-A_g476.t1	Hec-B_g2857.t1	Hec-C_g249.t1	Hopeman_g12914.t1	Jimw_g21248.t1	L2BoGa_g11744.t1	L5BoGa_g14226.t1	Lac-A_g20001.t1	Lakedist_g8311.t1	Lhj_g17026.t1	Liberton_g15953.t1	LouisXIII_g9747.t1	Luc-A_g7456.t1	Luc-B_g2789.t1	Marpal_JIC_pilon2_Contfilteres_g6150.t1, Marpal_JIC_pilon2_Contfilteres_g6841.t1	Marpolmon_MpmSA2_1.0_genomic_ncbi_g5884.t1	Marpolpol_MppBR5_1.0_genomic_ncbi_g5545.t1	Marpolrud_MpTak_v6.1.genome_g4871.t1	Marpolrud_Mp2g06950.1	Maud_g9176.t1	Mns-A_g17182.t1	Mnt-A_g8318.t1	Mou-A_g11385.t1	Mur-A_g5173.t1	NILSC1_g15324.t1	NILSC11_g11436.t1	NILSC12_g1661.t1	NILSC13_g19868.t1	NILSC14_g14268.t1	NILSC15_g17742.t1	NILSC16_g4697.t1	NILSC17_g20400.t1	NILSC18_g20014.t1		NILSC2_g18260.t1	NILSC20_g8152.t1	NILSC21_g11802.t1	NILSC22_g29279.t1	NILSC23_g8087.t1	NILSC24_g9519.t1	NILSC25_g406.t1	NILSC26_g120.t1	NILSC27_g13423.t1	NILSC28_g10393.t1	NILSC3_g4367.t1	NILSC4_g23709.t1	NILSC5_g9968.t1	NILSC6_g28007.t1	NILSC7_g16235.t1	NILSC8_g2425.t1	NILSC9_g30933.t1	Ncathedral_g15273.t1	Nor-A_g18645.t1	Nor-B_g5571.t1	Nor-C_g13555.t1	Nor-D_g6187.t1	Nor-E_g1913.t1	Pra-A_g247.t1	Pra-B_g12997.t1	Pra-C_g10821.t1	RB2_g16355.t1	RES29_g14461.t1	RES31_g12197.t1	RES32_g9731.t1	RES33_g13971.t1	RES34_g677.t1	RES35_g15490.t1	RES41_g10978.t1	RES49_g9778.t1	RES50_g22993.t1	RES51_g21549.t1	RES52_g3395.t1	RES53_g16428.t1	Rhyl_g8206.t1	Sal-A_g5071.t1	Sevenoaks_g16342.t1	Silverstar_g13303.t1	TAK1_g10611.t1	TAK2_g20147.t1	Tony_g20311.t1	Tou-A_g18767.t1	Tou-B_g23319.t1	Tou-C_g19173.t1	Tou-D_g22543.t1	Tou-E_g22396.t1	Voe-A_g4047.t1	Voe-B_g9874.t1	WRG_g1374.t1	WT-F_g2568.t1	Warwick_g16928.t1	Waverly_g6179.t1	Whitley_g15537.t1	Withies_g9112.t1	YC-A_g4785.t1
N0.HOG0002052	OG0001357	n0	Aberdeen_g11735.t1	Ale-A_g10022.t1	Beaufort_g15157.t1	Ber-A_g4605.t1	Ber-B_g19957.t1	Ber-C_g17573.t1	Ber-D_g8694.t1	Ber-F_g6513.t1	Bid-A_g4088.t1, Bid-A_g2775.t1	Bie-A_g23746.t1	Bie-B_g241.t1	Bie-C_g11522.t1	BoGa_v1_g15961.t1	Bonheur_g10598.t1, Bonheur_g11650.t1	Bot-X_g145.t1, Bot-X_g17545.t1	Bristol_g19104.t1	Bul-A_g17772.t1	Bul-B_g18511.t1	Bul-C_g9554.t1	CA_g27803.t1, CA_g19514.t1	CAM1_g11791.t1	CAM2_g14371.t1, CAM2_g11708.t1	MarpolCA_g11688.t1	Cas-A_g8627.t1	Cas-B_g16045.t1, Cas-B_g6400.t1	Cas-C_g13545.t1	Cas-D_g7740.t1, Cas-D_g11103.t1	Cas-E_g23883.t1	Caz-A_g14690.t1	Crowsnest_g18153.t1	Dur-A_g20378.t1, Dur-A_g8413.t1	Dutchpot_g15485.t1, Dutchpot_g3168.t1	Esc-A_g26467.t1	Field-2_g12611.t1	Gen-A_g6704.t1	Gen-B_g2683.t1, Gen-B_g16158.t1	Gilesgate_g18526.t1	Glo-1_g12224.t1	Gormley_g19207.t1	Grafton_g17612.t1	Hec-A_g3609.t1, Hec-A_g19902.t1	Hec-B_g9113.t1	Hec-C_g13657.t1, Hec-C_g15957.t1	Hopeman_g13783.t1, Hopeman_g18513.t1	Jimw_g5659.t1, Jimw_g21001.t1	L2BoGa_g12724.t1	L5BoGa_g19344.t1	Lac-A_g13672.t1, Lac-A_g10400.t1	Lakedist_g14894.t1	Lhj_g10814.t1, Lhj_g9608.t1	Liberton_g15474.t1	LouisXIII_g7422.t1	Luc-A_g23716.t1	Luc-B_g16936.t1	Marpal_JIC_pilon2_Contfilteres_g7768.t1	Marpolmon_MpmSA2_1.0_genomic_ncbi_g2535.t1	Marpolpol_MppBR5_1.0_genomic_ncbi_g24832.t1	Marpolrud_MpTak_v6.1.genome_g15988.t1	Marpolrud_Mp5g15330.1	Maud_g14536.t1	Mns-A_g8137.t1, Mns-A_g4189.t1	Mnt-A_g7005.t1	Mou-A_g19854.t1, Mou-A_g14877.t1	Mur-A_g22594.t1	NILSC1_g1549.t1	NILSC11_g29519.t1	NILSC12_g399.t1	NILSC13_g13557.t1	NILSC14_g23554.t1, NILSC14_g17952.t1	NILSC15_g17961.t1	NILSC16_g3910.t1	NILSC17_g11865.t1	NILSC18_g20577.t1, NILSC18_g15923.t1	NILSC19_g21433.t1	NILSC2_g29236.t1	NILSC20_g10660.t1	NILSC21_g12939.t1, NILSC21_g8263.t1	NILSC22_g8694.t1	NILSC23_g8970.t1	NILSC24_g17367.t1, NILSC24_g24741.t1	NILSC25_g904.t1, NILSC25_g12065.t1	NILSC26_g544.t1	NILSC27_g26974.t1	NILSC28_g3381.t1	NILSC3_g7695.t1	NILSC4_g19109.t1	NILSC5_g9785.t1, NILSC5_g7215.t1	NILSC6_g7934.t1	NILSC7_g3400.t1, NILSC7_g19645.t1	NILSC8_g6379.t1	NILSC9_g20348.t1	Ncathedral_g2033.t1, Ncathedral_g11541.t1	Nor-A_g6338.t1, Nor-A_g15808.t1	Nor-B_g25816.t1, Nor-B_g9825.t1	Nor-C_g5255.t1		Nor-E_g8305.t1	Pra-A_g14745.t1	Pra-B_g16171.t1	Pra-C_g21950.t1	RB2_g6156.t1, RB2_g1643.t1, RB2_g9227.t1	RES29_g14326.t1, RES29_g3668.t1	RES31_g14133.t1	RES32_g6481.t1	RES33_g4035.t1	RES34_g19260.t1	RES35_g6477.t1, RES35_g30018.t1	RES41_g2716.t1	RES49_g12936.t1, RES49_g12099.t1	RES50_g18620.t1	RES51_g8485.t1	RES52_g4290.t1, RES52_g2955.t1	RES53_g17610.t1	Rhyl_g18655.t1	Sal-A_g2074.t1, Sal-A_g16476.t1	Sevenoaks_g17507.t1, Sevenoaks_g15765.t1	Silverstar_g15408.t1	TAK1_g3604.t1	TAK2_g13067.t1	Tony_g5989.t1	Tou-A_g10958.t1	Tou-B_g4194.t1	Tou-C_g23334.t1	Tou-D_g9838.t1	Tou-E_g24440.t1	Voe-A_g3027.t1	Voe-B_g14425.t1	WRG_g9047.t1	WT-F_g20370.t1	Warwick_g18867.t1	Waverly_g15995.t1, Waverly_g6764.t1	Whitley_g1938.t1	Withies_g8375.t1, Withies_g17540.t1	YC-A_g10106.t1
N0.HOG0002053	OG0001358	n1	Aberdeen_g12300.t1						Ber-D_g5886.t1			Bie-A_g8257.t1						Bristol_g4993.t1													Caz-A_g1891.t1			Dutchpot_g2503.t1			Gen-A_g20169.t1					Grafton_g7099.t1					Jimw_g18849.t1						Liberton_g20218.t1				Marpal_JIC_pilon2_Contfilteres_g8035.t1		Marpolpol_MppBR5_1.0_genomic_ncbi_g12861.t1		Marpolrud_Mp3g04490.1	Maud_g13295.t1					NILSC1_g12682.t1	NILSC11_g29681.t1		NILSC13_g12623.t1		NILSC15_g7610.t1	NILSC16_g2711.t1	NILSC17_g7751.t1	NILSC18_g18819.t1		NILSC2_g18813.t1	NILSC20_g21348.t1				NILSC24_g2945.t1				NILSC28_g323.t1		NILSC4_g3974.t1		NILSC6_g17974.t1	NILSC7_g30055.t1		NILSC9_g27058.t1			Nor-B_g9969.t1					Pra-B_g13281.t1		RB2_g8295.t1						RES35_g17583.t1				RES51_g8407.t1		RES53_g14709.t1			Sevenoaks_g12094.t1				Tony_g21660.t1						Voe-A_g6753.t1		WRG_g18287.t1			Waverly_g10047.t1			YC-A_g9738.t1
N0.HOG0002054	OG0001358	n10	Aberdeen_g12299.t1	Ale-A_g17136.t1	Beaufort_g16761.t1		Ber-B_g14516.t1	Ber-C_g17515.t1	Ber-D_g5887.t1	Ber-F_g2615.t1	Bid-A_g13496.t1	Bie-A_g8258.t1	Bie-B_g6720.t1	Bie-C_g17786.t1	BoGa_v1_g8160.t1	Bonheur_g17512.t1	Bot-X_g11790.t1	Bristol_g4994.t1	Bul-A_g5633.t1	Bul-B_g5814.t1	Bul-C_g1907.t1	CA_g28657.t1	CAM1_g8956.t1	CAM2_g20246.t1	MarpolCA_g20024.t1	Cas-A_g14828.t1	Cas-B_g3466.t1	Cas-C_g615.t1	Cas-D_g14671.t1	Cas-E_g24772.t1	Caz-A_g1890.t1	Crowsnest_g19574.t1	Dur-A_g8736.t1	Dutchpot_g2504.t1	Esc-A_g18143.t1	Field-2_g9602.t1	Gen-A_g14072.t1	Gen-B_g7535.t1	Gilesgate_g13471.t1	Glo-1_g14541.t1	Gormley_g20811.t1	Grafton_g7100.t1	Hec-A_g22654.t1	Hec-B_g7756.t1	Hec-C_g14299.t1	Hopeman_g5586.t1	Jimw_g18850.t1	L2BoGa_g2095.t1	L5BoGa_g12722.t1	Lac-A_g4701.t1	Lakedist_g14081.t1	Lhj_g12767.t1	Liberton_g20219.t1	LouisXIII_g18101.t1	Luc-A_g24417.t1	Luc-B_g16111.t1	Marpal_JIC_pilon2_Contfilteres_g8036.t1	Marpolmon_MpmSA2_1.0_genomic_ncbi_g25848.t1	Marpolpol_MppBR5_1.0_genomic_ncbi_g12862.t1	Marpolrud_MpTak_v6.1.genome_g8160.t1	Marpolrud_Mp3g04480.1	Maud_g13297.t1	Mns-A_g2682.t1	Mnt-A_g2530.t1	Mou-A_g19341.t1	Mur-A_g14978.t1	NILSC1_g12681.t1	NILSC11_g29680.t1	NILSC12_g12096.t1	NILSC13_g12622.t1	NILSC14_g4399.t1	NILSC15_g7611.t1	NILSC16_g2709.t1		NILSC18_g18818.t1	NILSC19_g12572.t1	NILSC2_g18812.t1	NILSC20_g26781.t1	NILSC21_g23164.t1	NILSC22_g12638.t1	NILSC23_g21434.t1	NILSC24_g2946.t1	NILSC25_g14368.t1	NILSC26_g9004.t1	NILSC27_g14871.t1	NILSC28_g324.t1	NILSC3_g7532.t1	NILSC4_g3975.t1	NILSC5_g12852.t1	NILSC6_g17973.t1	NILSC7_g30056.t1	NILSC8_g6800.t1	NILSC9_g27057.t1	Ncathedral_g13192.t1	Nor-A_g7602.t1	Nor-B_g9970.t1	Nor-C_g886.t1	Nor-D_g6734.t1	Nor-E_g2801.t1	Pra-A_g790.t1	Pra-B_g13282.t1	Pra-C_g3889.t1		RES29_g8017.t1	RES31_g4027.t1	RES32_g21294.t1	RES33_g18025.t1	RES34_g18997.t1	RES35_g17584.t1	RES41_g10742.t1	RES49_g19727.t1	RES50_g3620.t1	RES51_g17066.t1	RES52_g9502.t1	RES53_g14708.t1	Rhyl_g5122.t1	Sal-A_g11211.t1	Sevenoaks_g12095.t1	Silverstar_g7226.t1	TAK1_g6406.t1	TAK2_g7571.t1	Tony_g21661.t1	Tou-A_g14907.t1	Tou-B_g21422.t1	Tou-C_g23660.t1	Tou-D_g19851.t1	Tou-E_g19242.t1	Voe-A_g6754.t1	Voe-B_g19370.t1	WRG_g18286.t1	WT-F_g16158.t1	Warwick_g2115.t1	Waverly_g10046.t1	Whitley_g5550.t1	Withies_g15629.t1	YC-A_g9737.t1
N0.HOG0002055	OG0001359	n0	Aberdeen_g13057.t1	Ale-A_g140.t1	Beaufort_g11689.t1		Ber-B_g11589.t1	Ber-C_g3723.t1	Ber-D_g24932.t1	Ber-F_g9398.t1	Bid-A_g11835.t1	Bie-A_g9712.t1	Bie-B_g18308.t1	Bie-C_g15864.t1	BoGa_v1_g12237.t1	Bonheur_g9049.t1, Bonheur_g19987.t1	Bot-X_g12695.t1	Bristol_g9906.t1	Bul-A_g16869.t1, Bul-A_g11700.t1	Bul-B_g17352.t1	Bul-C_g17172.t1	CA_g144.t1	CAM1_g11065.t1	CAM2_g16567.t1	MarpolCA_g8094.t1	Cas-A_g5576.t1	Cas-B_g19472.t1	Cas-C_g9805.t1	Cas-D_g21025.t1	Cas-E_g22120.t1	Caz-A_g1817.t1	Crowsnest_g20679.t1	Dur-A_g14496.t1	Dutchpot_g15408.t1	Esc-A_g17030.t1, Esc-A_g3787.t1	Field-2_g4621.t1	Gen-A_g4656.t1, Gen-A_g16239.t1	Gen-B_g2375.t1	Gilesgate_g3698.t1	Glo-1_g8130.t1	Gormley_g14548.t1	Grafton_g2919.t1	Hec-A_g22307.t1	Hec-B_g12258.t1	Hec-C_g2274.t1	Hopeman_g12399.t1	Jimw_g19495.t1	L2BoGa_g8263.t1	L5BoGa_g17204.t1	Lac-A_g8962.t1	Lakedist_g16960.t1		Liberton_g5344.t1	LouisXIII_g9206.t1	Luc-A_g12570.t1	Luc-B_g8009.t1	Marpal_JIC_pilon2_Contfilteres_g506.t1	Marpolmon_MpmSA2_1.0_genomic_ncbi_g18666.t1, Marpolmon_MpmSA2_1.0_genomic_ncbi_g17431.t1	Marpolpol_MppBR5_1.0_genomic_ncbi_g15872.t1	Marpolrud_MpTak_v6.1.genome_g12341.t1	Marpolrud_Mp4g11200.1	Maud_g4832.t1	Mns-A_g10223.t1	Mnt-A_g61.t1, Mnt-A_g18222.t1	Mou-A_g2192.t1	Mur-A_g18497.t1	NILSC1_g1400.t1, NILSC1_g19231.t1	NILSC11_g20185.t1, NILSC11_g29423.t1	NILSC12_g13216.t1, NILSC12_g11589.t1, NILSC12_g15747.t1, NILSC12_g18226.t1	NILSC13_g15033.t1	NILSC14_g14740.t1, NILSC14_g19930.t1, NILSC14_g16254.t1	NILSC15_g5023.t1	NILSC16_g13004.t1, NILSC16_g9426.t1	NILSC17_g5939.t1, NILSC17_g19077.t1	NILSC18_g6745.t1, NILSC18_g12310.t1, NILSC18_g27552.t1	NILSC19_g15842.t1, NILSC19_g18539.t1	NILSC2_g21537.t1, NILSC2_g20447.t1, NILSC2_g13822.t1	NILSC20_g13389.t1, NILSC20_g12460.t1	NILSC21_g9391.t1, NILSC21_g17116.t1	NILSC22_g21806.t1, NILSC22_g25136.t1	NILSC23_g9666.t1, NILSC23_g13056.t1, NILSC23_g4654.t1	NILSC24_g5018.t1	NILSC25_g26348.t1, NILSC25_g11910.t1	NILSC26_g4202.t1	NILSC27_g17952.t1, NILSC27_g23802.t1	NILSC28_g19735.t1	NILSC3_g22109.t1	NILSC4_g25683.t1	NILSC5_g5056.t1, NILSC5_g16845.t1	NILSC6_g29984.t1, NILSC6_g3173.t1	NILSC7_g9676.t1		NILSC9_g33769.t1,NILSC9_g14874.t1	Ncathedral_g13005.t1	Nor-A_g5800.t1	Nor-B_g24700.t1	Nor-C_g5898.t1	Nor-D_g9493.t1	Nor-E_g4484.t1	Pra-A_g5206.t1	Pra-B_g8456.t1	Pra-C_g10860.t1	RB2_g2413.t1	RES29_g3315.t1	RES31_g20244.t1	RES32_g8203.t1	RES33_g18576.t1, RES33_g25176.t1	RES34_g20861.t1	RES35_g13741.t1, RES35_g24292.t1	RES41_g7402.t1	RES49_g2763.t1	RES50_g13167.t1, RES50_g13221.t1	RES51_g12568.t1, RES51_g2390.t1, RES51_g10249.t1	RES52_g2459.t1, RES52_g4924.t1	RES53_g9131.t1, RES53_g12058.t1	Rhyl_g4446.t1	Sal-A_g19738.t1	Sevenoaks_g7202.t1	Silverstar_g19853.t1	TAK1_g4228.t1	TAK2_g8708.t1	Tony_g19354.t1	Tou-A_g6958.t1, Tou-A_g14827.t1, Tou-A_g20603.t1	Tou-B_g19688.t1	Tou-C_g3612.t1, Tou-C_g23182.t1	Tou-D_g13716.t1	Tou-E_g19724.t1, Tou-E_g9769.t1	Voe-A_g14580.t1	Voe-B_g13430.t1	WRG_g18827.t1	WT-F_g10766.t1	Warwick_g4632.t1	Waverly_g7955.t1	Whitley_g11095.t1	Withies_g219.t1	YC-A_g4257.t1
N0.HOG0002056	OG0001360	n0	Aberdeen_g13117.t1	Ale-A_g22001.t1, Ale-A_g19649.t1	Beaufort_g12910.t1	Ber-A_g8744.t1		Ber-C_g6867.t1	Ber-D_g3310.t1	Ber-F_g7372.t1	Bid-A_g16565.t1	Bie-A_g17470.t1	Bie-B_g6253.t1	Bie-C_g12677.t1	BoGa_v1_g9647.t1	Bonheur_g5751.t1	Bot-X_g12527.t1	Bristol_g7704.t1	Bul-A_g649.t1, Bul-A_g6581.t1	Bul-B_g12451.t1	Bul-C_g18345.t1	CA_g22124.t1, CA_g14530.t1	CAM1_g9334.t1	CAM2_g7271.t1	MarpolCA_g2440.t1	Cas-A_g2629.t1	Cas-B_g5174.t1	Cas-C_g23186.t1	Cas-D_g21932.t1	Cas-E_g5042.t1	Caz-A_g16535.t1	Crowsnest_g240.t1	Dur-A_g3356.t1	Dutchpot_g14575.t1	Esc-A_g20789.t1, Esc-A_g751.t1	Field-2_g18006.t1	Gen-A_g1138.t1	Gen-B_g1222.t1	Gilesgate_g6062.t1	Glo-1_g13176.t1	Gormley_g3084.t1	Grafton_g8191.t1	Hec-A_g1363.t1	Hec-B_g8300.t1	Hec-C_g17379.t1	Hopeman_g18849.t1	Jimw_g21316.t1	L2BoGa_g7997.t1	L5BoGa_g13304.t1	Lac-A_g15767.t1	Lakedist_g15833.t1	Lhj_g10560.t1	Liberton_g15555.t1	LouisXIII_g5048.t1	Luc-A_g14352.t1, Luc-A_g14184.t1	Luc-B_g17241.t1	Marpal_JIC_pilon2_Contfilteres_g5807.t1	Marpolmon_MpmSA2_1.0_genomic_ncbi_g4109.t1	Marpolpol_MppBR5_1.0_genomic_ncbi_g8519.t1	Marpolrud_MpTak_v6.1.genome_g9638.t1	Marpolrud_Mp3g16380.1	Maud_g6400.t1	Mns-A_g11397.t1	Mnt-A_g6772.t1, Mnt-A_g15869.t1	Mou-A_g15215.t1	Mur-A_g2207.t1, Mur-A_g15455.t1, Mur-A_g3350.t1	NILSC1_g11593.t1, NILSC1_g7735.t1	NILSC11_g3636.t1, NILSC11_g13642.t1		NILSC13_g7641.t1, NILSC13_g2037.t1	NILSC14_g20704.t1, NILSC14_g9127.t1, NILSC14_g17353.t1	NILSC15_g23792.t1, NILSC15_g16484.t1, NILSC15_g26190.t1, NILSC15_g25445.t1	NILSC16_g10758.t1, NILSC16_g32955.t1, NILSC16_g18979.t1	NILSC17_g11821.t1	NILSC18_g27446.t1, NILSC18_g2254.t1	NILSC19_g20303.t1, NILSC19_g22396.t1, NILSC19_g10731.t1	NILSC2_g28282.t1, NILSC2_g9655.t1, NILSC2_g7012.t1	NILSC20_g10783.t1	NILSC21_g1324.t1	NILSC22_g12389.t1, NILSC22_g27696.t1	NILSC23_g16041.t1, NILSC23_g1462.t1	NILSC24_g3674.t1, NILSC24_g21056.t1	NILSC25_g10120.t1, NILSC25_g16615.t1	NILSC26_g64.t1		NILSC28_g19867.t1, NILSC28_g7725.t1	NILSC3_g11285.t1, NILSC3_g14081.t1	NILSC4_g5984.t1	NILSC5_g13381.t1, NILSC5_g18936.t1	NILSC6_g27422.t1, NILSC6_g19103.t1	NILSC7_g1301.t1, NILSC7_g30033.t1	NILSC8_g7089.t1	NILSC9_g33117.t1,NILSC9_g32296.t1	Ncathedral_g7596.t1	Nor-A_g17339.t1	Nor-B_g5205.t1	Nor-C_g20412.t1	Nor-D_g2970.t1	Nor-E_g9106.t1	Pra-A_g8404.t1	Pra-B_g11922.t1	Pra-C_g19537.t1		RES29_g10643.t1, RES29_g1787.t1	RES31_g9973.t1	RES32_g209.t1, RES32_g23962.t1	RES33_g13474.t1, RES33_g15081.t1	RES34_g22797.t1	RES35_g22026.t1, RES35_g13874.t1, RES35_g30331.t1, RES35_g30345.t1	RES41_g16723.t1	RES49_g15020.t1	RES50_g3146.t1	RES51_g13511.t1, RES51_g16489.t1	RES52_g17326.t1	RES53_g16010.t1	Rhyl_g1129.t1	Sal-A_g6246.t1		Silverstar_g16915.t1	TAK1_g1454.t1	TAK2_g9244.t1	Tony_g12897.t1	Tou-A_g1630.t1, Tou-A_g6014.t1, Tou-A_g1996.t1, Tou-A_g20783.t1	Tou-B_g13532.t1, Tou-B_g2832.t1	Tou-C_g23539.t1, Tou-C_g12111.t1	Tou-D_g21603.t1	Tou-E_g12772.t1	Voe-A_g21449.t1	Voe-B_g11989.t1	WRG_g5586.t1	WT-F_g6996.t1	Warwick_g2935.t1			Withies_g564.t1	YC-A_g15159.t1
N0.HOG0002057	OG0001361	n0	Aberdeen_g13265.t1	Ale-A_g13091.t1, Ale-A_g11794.t1	Beaufort_g4597.t1	Ber-A_g11613.t1	Ber-B_g10612.t1	Ber-C_g9955.t1	Ber-D_g15245.t1	Ber-F_g9422.t1	Bid-A_g8925.t2, Bid-A_g23452.t1	Bie-A_g2656.t1	Bie-B_g2505.t1	Bie-C_g6661.t1	BoGa_v1_g17827.t1	Bonheur_g16300.t1	Bot-X_g9102.t1	Bristol_g11729.t1	Bul-A_g21016.t1, Bul-A_g9320.t1	Bul-B_g17709.t1	Bul-C_g5107.t1	CA_g375.t1, CA_g27890.t1, CA_g25759.t1	CAM1_g7030.t1	CAM2_g14393.t1	MarpolCA_g24790.t1	Cas-A_g23375.t1	Cas-B_g4743.t1	Cas-C_g7530.t1	Cas-D_g6290.t2	Cas-E_g17667.t1	Caz-A_g1478.t2	Crowsnest_g17868.t1	Dur-A_g2077.t2	Dutchpot_g19814.t1	Esc-A_g11615.t1, Esc-A_g20206.t1	Field-2_g17804.t1	Gen-A_g3952.t1, Gen-A_g30182.t1, Gen-A_g31763.t1	Gen-B_g2833.t1	Gilesgate_g21710.t1	Glo-1_g5235.t1	Gormley_g12765.t1	Grafton_g9334.t1	Hec-A_g14499.t1	Hec-B_g1727.t1	Hec-C_g2446.t1	Hopeman_g10679.t1	Jimw_g17990.t1	L2BoGa_g21171.t1	L5BoGa_g15352.t2	Lac-A_g17164.t1	Lakedist_g4681.t1	Lhj_g10887.t1	Liberton_g6259.t2	LouisXIII_g10418.t1	Luc-A_g12982.t1	Luc-B_g1754.t1		Marpolmon_MpmSA2_1.0_genomic_ncbi_g16486.t1	Marpolpol_MppBR5_1.0_genomic_ncbi_g2166.t2	Marpolrud_MpTak_v6.1.genome_g17802.t1	Marpolrud_Mp6g04800.1	Maud_g15526.t1	Mns-A_g13115.t1	Mnt-A_g12950.t1	Mou-A_g21049.t1	Mur-A_g12672.t1	NILSC1_g4341.t1, NILSC1_g26126.t1	NILSC11_g22481.t1, NILSC11_g1593.t1	NILSC12_g6251.t1, NILSC12_g12196.t1	NILSC13_g14585.t1	NILSC14_g10324.t1, NILSC14_g23134.t1	NILSC15_g14680.t1	NILSC16_g16318.t2	NILSC17_g12996.t2	NILSC18_g27951.t2, NILSC18_g22071.t2		NILSC2_g11078.t1, NILSC2_g4767.t1	NILSC20_g6657.t1	NILSC21_g420.t1	NILSC22_g10561.t1	NILSC23_g4669.t1, NILSC23_g11861.t2	NILSC24_g13552.t1, NILSC24_g22517.t1, NILSC24_g12735.t1	NILSC25_g13273.t1, NILSC25_g23168.t1	NILSC26_g17694.t1	NILSC27_g5560.t1, NILSC27_g1526.t1, NILSC27_g934.t1, NILSC27_g12284.t2	NILSC28_g21866.t1	NILSC3_g14686.t1, NILSC3_g13053.t1	NILSC4_g18866.t1, NILSC4_g24124.t1	NILSC5_g980.t1, NILSC5_g18579.t1	NILSC6_g15719.t1, NILSC6_g20123.t1, NILSC6_g26272.t1	NILSC7_g10113.t2, NILSC7_g15908.t2	NILSC8_g23531.t1, NILSC8_g1307.t2	NILSC9_g8565.t1,NILSC9_g34365.t2,NILSC9_g8553.t2	Ncathedral_g793.t2	Nor-A_g7145.t1	Nor-B_g9836.t1	Nor-C_g17412.t1			Pra-A_g11748.t1	Pra-B_g6689.t1	Pra-C_g13560.t1	RB2_g1157.t1	RES29_g22894.t2	RES31_g14170.t2	RES32_g1636.t1, RES32_g4580.t1, RES32_g9115.t1	RES33_g13227.t1, RES33_g19267.t1	RES34_g4936.t1	RES35_g7223.t1	RES41_g4344.t1, RES41_g18701.t1	RES49_g18196.t1	RES50_g16093.t1, RES50_g11153.t2	RES51_g10209.t1, RES51_g2441.t1	RES52_g7605.t2	RES53_g19661.t1	Rhyl_g16101.t1	Sal-A_g21952.t1	Sevenoaks_g13320.t1	Silverstar_g20892.t1	TAK1_g14318.t1	TAK2_g20194.t1	Tony_g16215.t1	Tou-A_g12051.t1, Tou-A_g10880.t1	Tou-B_g280.t1	Tou-C_g8438.t1, Tou-C_g18102.t1	Tou-D_g4097.t1	Tou-E_g8057.t1	Voe-A_g6153.t1	Voe-B_g482.t1, Voe-B_g24302.t1, Voe-B_g20377.t1	WRG_g13234.t1	WT-F_g506.t1	Warwick_g4370.t1	Waverly_g5282.t1	Whitley_g20757.t1	Withies_g12302.t1	YC-A_g18146.t2
N0.HOG0002058	OG0001362	n0	Aberdeen_g146.t1	Ale-A_g13043.t1	Beaufort_g307.t1		Ber-B_g18386.t1	Ber-C_g9124.t1	Ber-D_g1469.t1	Ber-F_g9101.t1	Bid-A_g1552.t1	Bie-A_g10880.t1	Bie-B_g20991.t1	Bie-C_g5598.t1	BoGa_v1_g9540.t1	Bonheur_g18350.t1	Bot-X_g15412.t1	Bristol_g16471.t1	Bul-A_g19246.t1, Bul-A_g11326.t1	Bul-B_g19005.t1	Bul-C_g14843.t1	CA_g30737.t1, CA_g28218.t1	CAM1_g741.t1	CAM2_g8632.t2	MarpolCA_g2554.t1	Cas-A_g12743.t1	Cas-B_g11570.t1	Cas-C_g17551.t1	Cas-D_g1636.t1	Cas-E_g17014.t1	Caz-A_g14285.t1	Crowsnest_g1668.t1	Dur-A_g3065.t1	Dutchpot_g1105.t1	Esc-A_g21534.t1	Field-2_g522.t1	Gen-A_g23333.t1, Gen-A_g22293.t1	Gen-B_g9639.t1	Gilesgate_g1266.t1	Glo-1_g19483.t1	Gormley_g11223.t1	Grafton_g14503.t1	Hec-A_g15429.t1	Hec-B_g17723.t1	Hec-C_g10840.t1	Hopeman_g6922.t1	Jimw_g2289.t1	L2BoGa_g12437.t1	L5BoGa_g4366.t1	Lac-A_g9922.t1	Lakedist_g15656.t1	Lhj_g762.t1	Liberton_g5501.t1	LouisXIII_g10797.t1	Luc-A_g11885.t1, Luc-A_g14893.t1	Luc-B_g11097.t1	Marpal_JIC_pilon2_Contfilteres_g5804.t1	Marpolmon_MpmSA2_1.0_genomic_ncbi_g9660.t1	Marpolpol_MppBR5_1.0_genomic_ncbi_g14151.t1	Marpolrud_MpTak_v6.1.genome_g9523.t1	Marpolrud_Mp3g15520.1, Marpolrud_Mp3g15500.1	Maud_g21061.t1	Mns-A_g442.t1	Mnt-A_g13780.t1, Mnt-A_g20889.t1	Mou-A_g17095.t1	Mur-A_g20844.t1, Mur-A_g22276.t1, Mur-A_g7321.t1, Mur-A_g22543.t1	NILSC1_g12612.t1, NILSC1_g18800.t1	NILSC11_g8856.t1, NILSC11_g1707.t1	NILSC12_g9707.t1	NILSC13_g9906.t1	NILSC14_g24171.t1, NILSC14_g11267.t1	NILSC15_g12269.t1	NILSC16_g27908.t1, NILSC16_g14027.t1	NILSC17_g12529.t1	NILSC18_g3431.t1, NILSC18_g6173.t1	NILSC19_g677.t1	NILSC2_g3170.t1	NILSC20_g13349.t1, NILSC20_g7284.t1, NILSC20_g23501.t1	NILSC21_g12542.t1	NILSC22_g1304.t1, NILSC22_g18181.t1, NILSC22_g9494.t1, NILSC22_g25869.t1	NILSC23_g6508.t1, NILSC23_g28017.t1	NILSC24_g19423.t1, NILSC24_g2550.t1	NILSC25_g12534.t1, NILSC25_g18222.t1, NILSC25_g8127.t1	NILSC26_g10649.t1	NILSC27_g24271.t1	NILSC28_g21445.t1	NILSC3_g12231.t1	NILSC4_g4709.t1	NILSC5_g19534.t1	NILSC6_g29554.t1, NILSC6_g1795.t1, NILSC6_g16724.t1	NILSC7_g18336.t1, NILSC7_g8581.t1	NILSC8_g20300.t1, NILSC8_g570.t1	NILSC9_g15565.t1,NILSC9_g28358.t1,NILSC9_g25787.t1	Ncathedral_g2970.t1	Nor-A_g20858.t1	Nor-B_g19189.t1	Nor-C_g11422.t1	Nor-D_g12339.t1	Nor-E_g10717.t1	Pra-A_g13377.t1	Pra-B_g18349.t1	Pra-C_g6894.t1	RB2_g14167.t1	RES29_g6129.t1, RES29_g12667.t1	RES31_g3391.t1	RES32_g23465.t1, RES32_g15423.t1	RES33_g17693.t1, RES33_g5010.t1	RES34_g8290.t1	RES35_g463.t1, RES35_g29107.t1	RES41_g19374.t1	RES49_g11385.t1	RES50_g19981.t1	RES51_g22811.t1	RES52_g6811.t1	RES53_g4196.t1	Rhyl_g998.t1	Sal-A_g15841.t1	Sevenoaks_g8412.t1	Silverstar_g2864.t1	TAK1_g2014.t1	TAK2_g4213.t1	Tony_g321.t1	Tou-A_g8674.t2, Tou-A_g20273.t2	Tou-B_g11559.t1, Tou-B_g5246.t1	Tou-C_g14809.t1, Tou-C_g3574.t1	Tou-D_g20734.t1	Tou-E_g11651.t1, Tou-E_g9787.t1	Voe-A_g2513.t1	Voe-B_g18424.t1	WRG_g2346.t1	WT-F_g19612.t1	Warwick_g20857.t1	Waverly_g406.t1	Whitley_g2910.t1	Withies_g15785.t1	YC-A_g18522.t1
N0.HOG0002059	OG0001363	n0	Aberdeen_g15554.t2	Ale-A_g9599.t1, Ale-A_g2130.t1	Beaufort_g4356.t1, Beaufort_g4643.t1		Ber-B_g18520.t1, Ber-B_g5678.t1	Ber-C_g2277.t1, Ber-C_g5801.t1	Ber-D_g17411.t1, Ber-D_g12692.t1	Ber-F_g20115.t1, Ber-F_g8557.t1	Bid-A_g20854.t1, Bid-A_g21607.t1	Bie-A_g11234.t1, Bie-A_g1137.t1	Bie-B_g6535.t1, Bie-B_g865.t1	Bie-C_g1836.t2, Bie-C_g8332.t1	BoGa_v1_g26760.t1, BoGa_v1_g26251.t1	Bonheur_g5.t1, Bonheur_g15902.t1, Bonheur_g14615.t1, Bonheur_g7748.t1, Bonheur_g18393.t1		Bristol_g4796.t1, Bristol_g17147.t1				CA_g28711.t1		CAM2_g17119.t1, CAM2_g7425.t1		Cas-A_g11765.t1		Cas-C_g14095.t1, Cas-C_g1007.t1		Cas-E_g8140.t2, Cas-E_g4032.t1		Crowsnest_g13530.t2, Crowsnest_g5970.t1	Dur-A_g12152.t2, Dur-A_g2796.t1			Field-2_g12052.t1, Field-2_g18.t1	Gen-A_g25265.t1, Gen-A_g31394.t1	Gen-B_g21186.t1			Gormley_g21545.t1, Gormley_g16298.t1	Grafton_g2208.t1, Grafton_g13622.t1		Hec-B_g20932.t1, Hec-B_g5556.t1				L2BoGa_g7193.t1, L2BoGa_g19180.t1		Lac-A_g8821.t1, Lac-A_g12451.t1	Lakedist_g21174.t1, Lakedist_g14413.t1		Liberton_g8224.t1	LouisXIII_g2028.t1, LouisXIII_g17135.t1	Luc-A_g21727.t1	Luc-B_g4958.t1, Luc-B_g19912.t1		Marpolmon_MpmSA2_1.0_genomic_ncbi_g22996.t1, Marpolmon_MpmSA2_1.0_genomic_ncbi_g1708.t1, Marpolmon_MpmSA2_1.0_genomic_ncbi_g13941.t1, Marpolmon_MpmSA2_1.0_genomic_ncbi_g25700.t1		Marpolrud_MpTak_v6.1.genome_g25564.t2, Marpolrud_MpTak_v6.1.genome_g25107.t1			Mns-A_g3512.t1	Mnt-A_g4016.t1	Mou-A_g10082.t2, Mou-A_g16880.t1	Mur-A_g18717.t2, Mur-A_g24444.t1		NILSC11_g25819.t1, NILSC11_g18279.t1	NILSC12_g2524.t1		NILSC14_g23333.t1, NILSC14_g10587.t1	NILSC15_g3595.t1, NILSC15_g5811.t1	NILSC16_g17326.t1, NILSC16_g1394.t1	NILSC17_g19996.t1, NILSC17_g9740.t1, NILSC17_g20874.t1	NILSC18_g14857.t1, NILSC18_g286.t1, NILSC18_g12615.t1			NILSC20_g20272.t1, NILSC20_g16361.t1	NILSC21_g1221.t1, NILSC21_g4980.t1, NILSC21_g1393.t1	NILSC22_g10650.t1, NILSC22_g5484.t1, NILSC22_g28011.t1	NILSC23_g13682.t2, NILSC23_g10252.t1, NILSC23_g9769.t1	NILSC24_g2522.t1, NILSC24_g24241.t1, NILSC24_g12418.t1	NILSC25_g12739.t1, NILSC25_g22076.t1	NILSC26_g21401.t1, NILSC26_g21311.t1	NILSC27_g11172.t1, NILSC27_g28295.t1, NILSC27_g30076.t1	NILSC28_g10089.t1, NILSC28_g18914.t1	NILSC3_g6022.t1, NILSC3_g11307.t1		NILSC5_g28229.t1, NILSC5_g28175.t1	NILSC6_g26235.t1	NILSC7_g1310.t1, NILSC7_g16999.t1		NILSC9_g28176.t1,NILSC9_g24683.t1,NILSC9_g26438.t1		Nor-A_g22094.t1	Nor-B_g5439.t1	Nor-C_g13271.t1, Nor-C_g20249.t1	Nor-D_g5011.t1		Pra-A_g12697.t1, Pra-A_g1236.t1	Pra-B_g17936.t1			RES29_g7352.t1, RES29_g18194.t1		RES32_g2907.t1, RES32_g12521.t1	RES33_g16213.t1, RES33_g16361.t1, RES33_g17624.t1	RES34_g13898.t1		RES41_g1726.t1, RES41_g6968.t1	RES49_g12234.t1	RES50_g11690.t1	RES51_g1990.t1		RES53_g20075.t1, RES53_g14337.t1		Sal-A_g16726.t1, Sal-A_g17782.t1	Sevenoaks_g8091.t1, Sevenoaks_g4498.t1	Silverstar_g8630.t1, Silverstar_g9502.t1		TAK2_g12647.t2, TAK2_g783.t2	Tony_g7462.t1, Tony_g13615.t1						Voe-A_g18241.t1, Voe-A_g7622.t1	Voe-B_g22182.t1, Voe-B_g7851.t1		WT-F_g20341.t1, WT-F_g15867.t1	Warwick_g1836.t1, Warwick_g16483.t1	Waverly_g11456.t1, Waverly_g16754.t1		Withies_g10521.t1, Withies_g7731.t1	YC-A_g14608.t1
N0.HOG0002060	OG0001364	n0	Aberdeen_g16456.t1	Ale-A_g13888.t1	Beaufort_g19955.t1	Ber-A_g2259.t1	Ber-B_g9141.t1	Ber-C_g11636.t1, Ber-C_g11637.t1	Ber-D_g15968.t1	Ber-F_g15740.t1, Ber-F_g15741.t1	Bid-A_g23290.t1	Bie-A_g1935.t1	Bie-B_g11881.t1	Bie-C_g14946.t1	BoGa_v1_g23424.t1	Bonheur_g18500.t1	Bot-X_g20754.t1	Bristol_g17655.t1	Bul-A_g5017.t2	Bul-B_g9898.t2	Bul-C_g5423.t1	CA_g10568.t1	CAM1_g7934.t1	CAM2_g8039.t1, CAM2_g8038.t1	MarpolCA_g23671.t1	Cas-A_g13782.t1	Cas-B_g18214.t1	Cas-C_g9187.t1, Cas-C_g9189.t1	Cas-D_g17972.t1	Cas-E_g14555.t1, Cas-E_g14554.t1	Caz-A_g7495.t4	Crowsnest_g19472.t2, Crowsnest_g17720.t1	Dur-A_g10701.t1	Dutchpot_g19597.t1, Dutchpot_g3135.t2, Dutchpot_g20477.t1	Esc-A_g28248.t1	Field-2_g6881.t3	Gen-A_g10942.t1, Gen-A_g28083.t1	Gen-B_g4217.t1	Gilesgate_g8435.t1	Glo-1_g7549.t1	Gormley_g12800.t1	Grafton_g2094.t1, Grafton_g2096.t1	Hec-A_g6361.t1	Hec-B_g8330.t1	Hec-C_g18319.t1	Hopeman_g19583.t1	Jimw_g11457.t1	L2BoGa_g14973.t1	L5BoGa_g8513.t1	Lac-A_g585.t1, Lac-A_g21515.t1	Lakedist_g10568.t1	Lhj_g7809.t1, Lhj_g5165.t1	Liberton_g20653.t1, Liberton_g5238.t1	LouisXIII_g1009.t2, LouisXIII_g7477.t1	Luc-A_g7640.t1	Luc-B_g22777.t1	Marpal_JIC_pilon2_Contfilteres_g14603.t3	Marpolmon_MpmSA2_1.0_genomic_ncbi_g22675.t3	Marpolpol_MppBR5_1.0_genomic_ncbi_g16054.t1	Marpolrud_MpTak_v6.1.genome_g23291.t1	Marpolrud_Mp8g05510.1	Maud_g19199.t3	Mns-A_g9722.t1	Mnt-A_g7404.t4	Mou-A_g23172.t1	Mur-A_g16009.t1	NILSC1_g5364.t1	NILSC11_g25972.t3	NILSC12_g16517.t1	NILSC13_g443.t4	NILSC14_g7935.t1	NILSC15_g12138.t1, NILSC15_g19616.t1	NILSC16_g21559.t3	NILSC17_g20388.t3, NILSC17_g383.t1	NILSC18_g22958.t1	NILSC19_g12387.t1, NILSC19_g12389.t1	NILSC2_g28209.t2	NILSC20_g5942.t1, NILSC20_g9417.t1, NILSC20_g9418.t1	NILSC21_g3558.t3	NILSC22_g6077.t2	NILSC23_g24119.t1, NILSC23_g24117.t1	NILSC24_g12554.t1, NILSC24_g20546.t1	NILSC25_g14229.t1	NILSC26_g1993.t1	NILSC27_g6687.t1, NILSC27_g31654.t1	NILSC28_g13771.t4	NILSC3_g17496.t1	NILSC4_g12096.t1	NILSC5_g6317.t1	NILSC6_g21400.t1, NILSC6_g21399.t1	NILSC7_g19480.t1	NILSC8_g26144.t1	NILSC9_g17698.t1	Ncathedral_g8334.t1	Nor-A_g17516.t1	Nor-B_g269.t1	Nor-C_g20712.t1		Nor-E_g8679.t1	Pra-A_g22337.t1	Pra-B_g9284.t2	Pra-C_g11275.t1	RB2_g1803.t3, RB2_g9106.t1, RB2_g14128.t1	RES29_g20654.t1	RES31_g648.t1	RES32_g26367.t1, RES32_g20456.t1, RES32_g22890.t1	RES33_g2313.t3	RES34_g22703.t1	RES35_g6422.t1	RES41_g12614.t1, RES41_g12615.t1	RES49_g15553.t1, RES49_g13650.t1	RES50_g3764.t1	RES51_g3256.t1, RES51_g6725.t1	RES52_g4540.t1	RES53_g4954.t1, RES53_g7376.t2	Rhyl_g14763.t1, Rhyl_g16352.t1	Sal-A_g1784.t1, Sal-A_g1782.t1	Sevenoaks_g1317.t1	Silverstar_g9267.t1	TAK1_g20058.t1	TAK2_g11335.t1	Tony_g8560.t1	Tou-A_g1885.t1	Tou-B_g1197.t1	Tou-C_g16720.t1	Tou-D_g9964.t1	Tou-E_g928.t1	Voe-A_g19908.t3	Voe-B_g12328.t1, Voe-B_g21340.t1, Voe-B_g23493.t1	WRG_g1573.t3	WT-F_g1626.t1	Warwick_g18502.t1	Waverly_g14477.t1	Whitley_g1401.t1, Whitley_g19008.t1	Withies_g8769.t1, Withies_g19256.t1	YC-A_g4833.t2
N0.HOG0002061	OG0001365	n0	Aberdeen_g16893.t1	Ale-A_g6441.t1	Beaufort_g3044.t1	Ber-A_g14028.t1	Ber-B_g5039.t1	Ber-C_g9789.t1	Ber-D_g1975.t1	Ber-F_g19414.t1	Bid-A_g10277.t1	Bie-A_g14102.t1	Bie-B_g7650.t1	Bie-C_g7836.t1	BoGa_v1_g13525.t1	Bonheur_g6654.t1	Bot-X_g9135.t1	Bristol_g13994.t1	Bul-A_g12816.t1, Bul-A_g19936.t1	Bul-B_g2042.t1	Bul-C_g21626.t1	CA_g28041.t2, CA_g23825.t1	CAM1_g13814.t1	CAM2_g11723.t1	MarpolCA_g21931.t1	Cas-A_g2519.t1	Cas-B_g17656.t1	Cas-C_g15564.t1	Cas-D_g8773.t1	Cas-E_g20151.t1	Caz-A_g19735.t1	Crowsnest_g9159.t1	Dur-A_g1327.t1	Dutchpot_g16109.t1	Esc-A_g11117.t1, Esc-A_g124.t1	Field-2_g12071.t1	Gen-A_g14088.t1, Gen-A_g26142.t1	Gen-B_g4647.t1	Gilesgate_g20134.t1	Glo-1_g11294.t1	Gormley_g19010.t1	Grafton_g3683.t1	Hec-A_g14591.t1	Hec-B_g3017.t1	Hec-C_g18793.t1	Hopeman_g3192.t1	Jimw_g841.t1	L2BoGa_g20731.t1	L5BoGa_g378.t1	Lac-A_g11241.t1	Lakedist_g19643.t1	Lhj_g20006.t1	Liberton_g11549.t1	LouisXIII_g16360.t1	Luc-A_g5503.t1, Luc-A_g11644.t1	Luc-B_g12117.t1	Marpal_JIC_pilon2_Contfilteres_g1618.t1	Marpolmon_MpmSA2_1.0_genomic_ncbi_g7644.t1	Marpolpol_MppBR5_1.0_genomic_ncbi_g10823.t1	Marpolrud_MpTak_v6.1.genome_g13561.t1	Marpolrud_Mp4g20940.1	Maud_g4994.t1	Mns-A_g5361.t1	Mnt-A_g20504.t1	Mou-A_g11455.t1	Mur-A_g6583.t1, Mur-A_g20183.t1	NILSC1_g22225.t1	NILSC11_g12402.t1, NILSC11_g20610.t1	NILSC12_g12581.t1, NILSC12_g3872.t1	NILSC13_g14965.t1, NILSC13_g14272.t1	NILSC14_g7980.t1	NILSC15_g15804.t1, NILSC15_g23294.t1	NILSC16_g30604.t1, NILSC16_g2999.t1	NILSC17_g2318.t1	NILSC18_g25649.t1, NILSC18_g26522.t1	NILSC19_g19457.t1, NILSC19_g18120.t1, NILSC19_g856.t1	NILSC2_g22993.t1, NILSC2_g21815.t1	NILSC20_g8199.t1, NILSC20_g11267.t1, NILSC20_g8129.t1	NILSC21_g3593.t1	NILSC22_g4619.t1	NILSC23_g9288.t1, NILSC23_g2781.t1	NILSC24_g13429.t1, NILSC24_g21822.t1	NILSC25_g23868.t1, NILSC25_g22101.t1	NILSC26_g20852.t1	NILSC27_g18443.t1	NILSC28_g15854.t1	NILSC3_g23041.t1, NILSC3_g18465.t1	NILSC4_g8487.t1	NILSC5_g6703.t1, NILSC5_g28585.t1	NILSC6_g29047.t1, NILSC6_g11166.t1	NILSC7_g13144.t1, NILSC7_g12948.t1	NILSC8_g24186.t1, NILSC8_g3906.t1	NILSC9_g20918.t1,NILSC9_g16597.t1,NILSC9_g28440.t1,NILSC9_g34355.t1	Ncathedral_g14700.t1	Nor-A_g1602.t1	Nor-B_g12822.t1	Nor-C_g2187.t1	Nor-D_g2726.t1	Nor-E_g1425.t1	Pra-A_g11829.t1	Pra-B_g13991.t1	Pra-C_g7254.t1	RB2_g3290.t1	RES29_g12386.t1	RES31_g19816.t1	RES32_g6735.t1, RES32_g6460.t1	RES33_g10697.t1, RES33_g3917.t1	RES34_g17270.t1	RES35_g6737.t1, RES35_g3175.t1, RES35_g3838.t1, RES35_g22563.t1	RES41_g14131.t1, RES41_g16962.t1	RES49_g3760.t1	RES50_g4924.t1, RES50_g6127.t1	RES51_g823.t1, RES51_g17235.t1	RES52_g8927.t1	RES53_g14218.t1	Rhyl_g3420.t1	Sal-A_g9337.t1	Sevenoaks_g12371.t1	Silverstar_g15424.t1	TAK1_g7440.t1	TAK2_g2928.t1	Tony_g16808.t1	Tou-A_g17964.t1	Tou-B_g13104.t1	Tou-C_g2124.t1, Tou-C_g7535.t1	Tou-D_g2628.t1	Tou-E_g1398.t1	Voe-A_g5734.t1	Voe-B_g19416.t1	WRG_g6765.t1	WT-F_g2865.t1	Warwick_g7644.t1	Waverly_g11419.t1	Whitley_g11853.t1	Withies_g16015.t1	YC-A_g5650.t1, YC-A_g19159.t1
N0.HOG0002062	OG0001366	n0	Aberdeen_g17708.t1	Ale-A_g5218.t1	Beaufort_g10092.t1, Beaufort_g10776.t1		Ber-B_g20185.t1, Ber-B_g13740.t1	Ber-C_g5661.t1, Ber-C_g8071.t1	Ber-D_g19319.t1, Ber-D_g1668.t1	Ber-F_g15781.t1, Ber-F_g9063.t1	Bid-A_g1544.t1	Bie-A_g8124.t1	Bie-B_g5423.t1	Bie-C_g17618.t1		Bonheur_g394.t1	Bot-X_g18445.t1	Bristol_g467.t1	Bul-A_g27021.t1, Bul-A_g19983.t1	Bul-B_g4074.t1, Bul-B_g19275.t1	Bul-C_g20618.t1	CA_g23585.t1	CAM1_g3644.t1	CAM2_g20544.t1		Cas-A_g15523.t1, Cas-A_g16940.t2	Cas-B_g15860.t1, Cas-B_g16127.t2	Cas-C_g19708.t1, Cas-C_g18740.t1	Cas-D_g19895.t1, Cas-D_g2959.t1	Cas-E_g19951.t1	Caz-A_g13228.t1, Caz-A_g18643.t1	Crowsnest_g13684.t1	Dur-A_g8878.t1	Dutchpot_g10579.t1	Esc-A_g20166.t1	Field-2_g16740.t1, Field-2_g8620.t1	Gen-A_g4096.t1, Gen-A_g23152.t1	Gen-B_g21421.t1	Gilesgate_g9406.t1	Glo-1_g10923.t1	Gormley_g8994.t1, Gormley_g15575.t1	Grafton_g15245.t1, Grafton_g13249.t1	Hec-A_g17157.t1, Hec-A_g19645.t1	Hec-B_g14850.t1	Hec-C_g14091.t1	Hopeman_g7608.t1	Jimw_g10360.t1, Jimw_g713.t1	L2BoGa_g20662.t1	L5BoGa_g5087.t1, L5BoGa_g14877.t1	Lac-A_g14842.t1, Lac-A_g10669.t1	Lakedist_g13095.t1, Lakedist_g19306.t1	Lhj_g18381.t1, Lhj_g20212.t1	Liberton_g5440.t1, Liberton_g3728.t1	LouisXIII_g1176.t1, LouisXIII_g16307.t1	Luc-A_g17115.t1, Luc-A_g2166.t1	Luc-B_g15305.t1, Luc-B_g6117.t1			Marpolpol_MppBR5_1.0_genomic_ncbi_g24074.t1, Marpolpol_MppBR5_1.0_genomic_ncbi_g24075.t1, Marpolpol_MppBR5_1.0_genomic_ncbi_g20409.t1			Maud_g206.t1, Maud_g5462.t1	Mns-A_g312.t1, Mns-A_g9970.t2	Mnt-A_g8337.t1	Mou-A_g16508.t1	Mur-A_g23883.t1	NILSC1_g1884.t1	NILSC11_g18156.t1, NILSC11_g27217.t1, NILSC11_g22560.t1		NILSC13_g22017.t1		NILSC15_g12398.t1		NILSC17_g16219.t1	NILSC18_g40.t1	NILSC19_g25237.t1	NILSC2_g21687.t1, NILSC2_g23422.t1				NILSC23_g7137.t1		NILSC25_g12838.t1, NILSC25_g11695.t1	NILSC26_g15547.t1	NILSC27_g23824.t1	NILSC28_g20407.t1	NILSC3_g7832.t1	NILSC4_g962.t1	NILSC5_g26256.t1	NILSC6_g21710.t1, NILSC6_g29179.t1	NILSC7_g3407.t1, NILSC7_g32564.t1, NILSC7_g12932.t1	NILSC8_g25040.t1, NILSC8_g9777.t1	NILSC9_g17917.t1	Ncathedral_g9865.t1	Nor-A_g21278.t1, Nor-A_g18587.t1	Nor-B_g14839.t1, Nor-B_g4651.t1	Nor-C_g4143.t1, Nor-C_g901.t1			Pra-A_g8594.t1	Pra-B_g7193.t1	Pra-C_g2185.t1		RES29_g4306.t1, RES29_g19669.t1	RES31_g19364.t1	RES32_g1479.t1, RES32_g16017.t1	RES33_g14387.t1	RES34_g22977.t1		RES41_g12866.t1	RES49_g22035.t1	RES50_g13148.t1	RES51_g4035.t1	RES52_g1498.t1	RES53_g12456.t1	Rhyl_g5285.t1, Rhyl_g19651.t1	Sal-A_g15148.t1	Sevenoaks_g7659.t1, Sevenoaks_g11348.t1	Silverstar_g6278.t1, Silverstar_g8817.t1	TAK1_g11208.t1	TAK2_g15151.t1	Tony_g5221.t1, Tony_g14692.t1	Tou-A_g2234.t1	Tou-B_g17262.t1, Tou-B_g9413.t1	Tou-C_g448.t1	Tou-D_g7164.t1, Tou-D_g12959.t1	Tou-E_g17407.t1	Voe-A_g11548.t1, Voe-A_g18900.t1	Voe-B_g21484.t1, Voe-B_g195.t1	WRG_g19304.t2, WRG_g3605.t1, WRG_g3596.t1	WT-F_g9993.t1	Warwick_g118.t1	Waverly_g7074.t1	Whitley_g7096.t1, Whitley_g17297.t1	Withies_g6484.t1	YC-A_g786.t1
N0.HOG0002063	OG0001367	n0	Aberdeen_g18668.t1	Ale-A_g11367.t1, Ale-A_g18511.t1	Beaufort_g3799.t1	Ber-A_g12994.t1	Ber-B_g10914.t1	Ber-C_g926.t1	Ber-D_g10098.t1	Ber-F_g4236.t1	Bid-A_g15671.t1	Bie-A_g14269.t1, Bie-A_g7033.t1	Bie-B_g3411.t1	Bie-C_g16381.t1	BoGa_v1_g920.t1	Bonheur_g16964.t1, Bonheur_g14241.t1	Bot-X_g4740.t1	Bristol_g17212.t1	Bul-A_g7353.t1	Bul-B_g3014.t1	Bul-C_g17277.t1	CA_g26223.t1, CA_g10940.t1, CA_g16301.t1	CAM1_g16605.t1	CAM2_g3215.t1	MarpolCA_g28013.t1	Cas-A_g23860.t1	Cas-B_g11989.t1	Cas-C_g15941.t1	Cas-D_g16774.t1	Cas-E_g15390.t1, Cas-E_g2471.t1	Caz-A_g23669.t1, Caz-A_g19619.t1	Crowsnest_g1167.t1	Dur-A_g8011.t1	Dutchpot_g2343.t1	Esc-A_g23890.t1	Field-2_g10985.t1	Gen-A_g11213.t1	Gen-B_g4921.t1	Gilesgate_g2633.t1	Glo-1_g8990.t1	Gormley_g1121.t1	Grafton_g11996.t1	Hec-A_g21051.t1	Hec-B_g20067.t1	Hec-C_g13871.t1	Hopeman_g7129.t1	Jimw_g8518.t1	L2BoGa_g11677.t1	L5BoGa_g22100.t1	Lac-A_g7355.t1	Lakedist_g8130.t1	Lhj_g19205.t1	Liberton_g20571.t1	LouisXIII_g1137.t1	Luc-A_g12657.t1, Luc-A_g25702.t1, Luc-A_g14901.t1	Luc-B_g19986.t1	Marpal_JIC_pilon2_Contfilteres_g17558.t1	Marpolmon_MpmSA2_1.0_genomic_ncbi_g6577.t1, Marpolmon_MpmSA2_1.0_genomic_ncbi_g20107.t1	Marpolpol_MppBR5_1.0_genomic_ncbi_g10974.t1, Marpolpol_MppBR5_1.0_genomic_ncbi_g25240.t1	Marpolrud_MpTak_v6.1.genome_g934.t1	Marpolrud_Mp1g07270.1	Maud_g3499.t1, Maud_g2052.t1	Mns-A_g13937.t1	Mnt-A_g14695.t1	Mou-A_g18530.t1	Mur-A_g10718.t1	NILSC1_g14341.t1, NILSC1_g23190.t1	NILSC11_g28803.t1, NILSC11_g14945.t1	NILSC12_g16154.t1	NILSC13_g14746.t1, NILSC13_g12630.t1	NILSC14_g12863.t1	NILSC15_g19133.t1	NILSC16_g25522.t1, NILSC16_g19106.t1, NILSC16_g1387.t1	NILSC17_g8050.t1, NILSC17_g11353.t1	NILSC18_g3823.t1, NILSC18_g12963.t2	NILSC19_g12719.t1	NILSC2_g17080.t1, NILSC2_g15686.t1, NILSC2_g5103.t1	NILSC20_g8776.t1, NILSC20_g4499.t1, NILSC20_g26760.t1	NILSC21_g24.t1	NILSC22_g24953.t1, NILSC22_g18308.t1	NILSC23_g29098.t1, NILSC23_g12910.t2	NILSC24_g15230.t1	NILSC25_g11235.t1	NILSC26_g15417.t1	NILSC27_g18075.t1, NILSC27_g28114.t1	NILSC28_g12721.t1, NILSC28_g18187.t1	NILSC3_g16628.t1, NILSC3_g15695.t1	NILSC4_g26356.t1	NILSC5_g14834.t1	NILSC6_g369.t1, NILSC6_g5999.t1	NILSC7_g8946.t1, NILSC7_g23573.t1	NILSC8_g7488.t1	NILSC9_g9150.t1,NILSC9_g3090.t1	Ncathedral_g18008.t1	Nor-A_g15049.t1	Nor-B_g10842.t1	Nor-C_g4271.t1	Nor-D_g7578.t1	Nor-E_g9499.t1	Pra-A_g10236.t1	Pra-B_g18119.t1, Pra-B_g20880.t1	Pra-C_g1166.t1	RB2_g5695.t1	RES29_g6014.t1	RES31_g8011.t1	RES32_g834.t1, RES32_g3305.t1	RES33_g23120.t1	RES34_g12282.t1		RES41_g7092.t1	RES49_g21787.t1	RES50_g11301.t1	RES51_g8134.t1, RES51_g7822.t1, RES51_g9776.t1	RES52_g17264.t1, RES52_g11227.t1	RES53_g2302.t1, RES53_g14557.t1	Rhyl_g7151.t1	Sal-A_g2902.t1	Sevenoaks_g14533.t1	Silverstar_g19240.t1	TAK1_g14330.t1	TAK2_g15827.t1	Tony_g18252.t1	Tou-A_g21610.t1	Tou-B_g23475.t1	Tou-C_g23497.t1	Tou-D_g19299.t1	Tou-E_g3810.t1	Voe-A_g6412.t1	Voe-B_g10345.t1	WRG_g8122.t1, WRG_g17637.t1	WT-F_g6013.t1	Warwick_g4832.t1	Waverly_g12229.t1	Whitley_g8963.t1	Withies_g9416.t1	YC-A_g17332.t1, YC-A_g9899.t1
N0.HOG0002064	OG0001368	n2																																																				LouisXIII_g12162.t1																																																		RES29_g3555.t1
N0.HOG0002065	OG0001368	n5					Ber-B_g5705.t1	Ber-C_g5092.t1	Ber-D_g20017.t1	Ber-F_g9220.t1						Bonheur_g2314.t2	Bot-X_g5048.t1											Cas-C_g7415.t1		Cas-E_g17005.t1	Caz-A_g2073.t1																										Marpal_JIC_pilon2_Contfilteres_g14939.t1	Marpolmon_MpmSA2_1.0_genomic_ncbi_g2927.t2	Marpolpol_MppBR5_1.0_genomic_ncbi_g487.t1			Maud_g19839.t1				Mur-A_g24998.t1	NILSC1_g6166.t1	NILSC11_g14527.t1	NILSC12_g17334.t2	NILSC13_g9864.t1	NILSC14_g5312.t2		NILSC16_g12060.t1	NILSC17_g14730.t1	NILSC18_g1554.t2		NILSC2_g22673.t1		NILSC21_g22086.t2	NILSC22_g17265.t2	NILSC23_g20087.t2	NILSC24_g20819.t1			NILSC27_g17236.t2	NILSC28_g450.t1				NILSC6_g18653.t1			NILSC9_g17376.t1								Pra-B_g9602.t1					RES32_g4487.t1	RES33_g940.t2					RES50_g22320.t2	RES51_g4593.t2	RES52_g16404.t2	RES53_g21673.t2		Sal-A_g12619.t1													WRG_g9759.t1						YC-A_g9433.t1
N0.HOG0002066	OG0001368	n32							Ber-D_g21044.t1													CA_g18163.t1		CAM2_g2026.t1				Cas-C_g17060.t2			Caz-A_g2074.t1												Hec-A_g4546.t1	Hec-B_g19643.t1													Marpal_JIC_pilon2_Contfilteres_g14940.t1		Marpolpol_MppBR5_1.0_genomic_ncbi_g486.t1			Maud_g19838.t1					NILSC1_g6167.t1	NILSC11_g14526.t1		NILSC13_g9863.t1			NILSC16_g12059.t1				NILSC2_g22674.t1						NILSC25_g7852.t1			NILSC28_g451.t1	NILSC3_g22921.t1			NILSC6_g18654.t1			NILSC9_g17375.t1		Nor-A_g5737.t1					Pra-A_g8913.t1	Pra-B_g9603.t1																						Tou-A_g21090.t1	Tou-B_g11224.t1	Tou-C_g2590.t1	Tou-D_g2427.t1	Tou-E_g5825.t1		Voe-B_g21990.t1	WRG_g9758.t1			Waverly_g13101.t1			YC-A_g9432.t1
N0.HOG0002067	OG0001368	n55	Aberdeen_g5279.t1, Aberdeen_g2122.t1	Ale-A_g2444.t1	Beaufort_g5126.t1				Ber-D_g12101.t1		Bid-A_g22431.t1	Bie-A_g2313.t1	Bie-B_g9003.t1	Bie-C_g13138.t1	BoGa_v1_g24858.t1			Bristol_g2513.t1	Bul-A_g12331.t1	Bul-B_g4700.t1	Bul-C_g16560.t1	CA_g9981.t1	CAM1_g557.t1	CAM2_g2027.t1	MarpolCA_g17412.t1		Cas-B_g10124.t1		Cas-D_g16122.t1			Crowsnest_g13027.t1	Dur-A_g4888.t1		Esc-A_g8530.t1	Field-2_g12522.t1	Gen-A_g6149.t1	Gen-B_g13155.t2	Gilesgate_g18814.t1	Glo-1_g17725.t1	Gormley_g12069.t1	Grafton_g4604.t1	Hec-A_g10408.t1	Hec-B_g19642.t1	Hec-C_g5205.t2	Hopeman_g8593.t1	Jimw_g11246.t1	L2BoGa_g21871.t1	L5BoGa_g18422.t1	Lac-A_g18313.t1, Lac-A_g12004.t1	Lakedist_g8477.t1, Lakedist_g8476.t1	Lhj_g11228.t1, Lhj_g17972.t1	Liberton_g3063.t1		Luc-A_g20378.t1	Luc-B_g22215.t1				Marpolrud_MpTak_v6.1.genome_g24667.t1	Marpolrud_Mp8g16870.1			Mnt-A_g20072.t1	Mou-A_g17926.t1, Mou-A_g18538.t1							NILSC15_g17508.t1				NILSC19_g27410.t1							NILSC25_g7853.t1	NILSC26_g19917.t1			NILSC3_g22922.t1	NILSC4_g2538.t1	NILSC5_g5843.t2		NILSC7_g7367.t1	NILSC8_g21526.t1		Ncathedral_g9789.t1	Nor-A_g5738.t1	Nor-B_g17000.t1	Nor-C_g19279.t1	Nor-D_g1333.t1	Nor-E_g11377.t1	Pra-A_g10084.t1		Pra-C_g23090.t1	RB2_g14194.t1		RES31_g22854.t1			RES34_g18654.t1	RES35_g7963.t1	RES41_g4889.t1	RES49_g12302.t1					Rhyl_g3111.t1		Sevenoaks_g16037.t2	Silverstar_g15189.t1	TAK1_g21276.t1	TAK2_g10641.t1	Tony_g2341.t1	Tou-A_g21089.t1	Tou-B_g11225.t1	Tou-C_g2589.t1	Tou-D_g2426.t1	Tou-E_g5824.t1	Voe-A_g13033.t1	Voe-B_g6430.t1, Voe-B_g4511.t1		WT-F_g11890.t1	Warwick_g4806.t1	Waverly_g13102.t1		Withies_g8767.t1
N0.HOG0002068	OG0001368	n104																								Cas-A_g12686.t1								Dutchpot_g7657.t1																													Mns-A_g19981.t2																																																																							Whitley_g12518.t1
N0.HOG0002069	OG0001369	n0	Aberdeen_g21513.t1	Ale-A_g11749.t1	Beaufort_g11390.t1	Ber-A_g7890.t1, Ber-A_g3114.t1	Ber-B_g5222.t1	Ber-C_g10360.t1	Ber-D_g8089.t1	Ber-F_g10389.t1	Bid-A_g5154.t1	Bie-A_g13354.t1	Bie-B_g15930.t1	Bie-C_g20240.t1	BoGa_v1_g8683.t1	Bonheur_g1635.t1	Bot-X_g18933.t1	Bristol_g6770.t1	Bul-A_g698.t1, Bul-A_g17049.t1	Bul-B_g18372.t1	Bul-C_g20371.t1	CA_g21092.t1, CA_g27535.t1	CAM1_g12798.t1	CAM2_g6199.t1	MarpolCA_g3492.t1	Cas-A_g19487.t1	Cas-B_g19557.t1	Cas-C_g8849.t1	Cas-D_g9331.t1	Cas-E_g10998.t1	Caz-A_g4881.t1	Crowsnest_g18140.t1	Dur-A_g7417.t1	Dutchpot_g19255.t1	Esc-A_g4846.t1, Esc-A_g5047.t1	Field-2_g2661.t1	Gen-A_g4050.t1, Gen-A_g4581.t1	Gen-B_g9001.t1	Gilesgate_g3156.t1	Glo-1_g21276.t1	Gormley_g640.t1	Grafton_g6435.t1	Hec-A_g8304.t1	Hec-B_g10318.t1	Hec-C_g15106.t1	Hopeman_g18644.t1	Jimw_g12996.t1	L2BoGa_g7814.t1	L5BoGa_g4678.t1	Lac-A_g16322.t1	Lakedist_g17561.t1	Lhj_g21390.t1	Liberton_g13848.t1	LouisXIII_g20661.t1	Luc-A_g11311.t1, Luc-A_g19850.t1	Luc-B_g15813.t1	Marpal_JIC_pilon2_Contfilteres_g1391.t1	Marpolmon_MpmSA2_1.0_genomic_ncbi_g5771.t1	Marpolpol_MppBR5_1.0_genomic_ncbi_g13957.t1	Marpolrud_MpTak_v6.1.genome_g8686.t1	Marpolrud_Mp3g08620.1	Maud_g1026.t1	Mns-A_g15264.t1	Mnt-A_g1688.t1	Mou-A_g13840.t1	Mur-A_g8930.t1, Mur-A_g10671.t1	NILSC1_g7616.t1, NILSC1_g11490.t1	NILSC11_g4818.t1, NILSC11_g28577.t1	NILSC12_g15245.t1	NILSC13_g9956.t1	NILSC14_g25322.t1	NILSC15_g13061.t1	NILSC16_g28948.t1, NILSC16_g33848.t1	NILSC17_g10022.t1	NILSC18_g4516.t1, NILSC18_g28913.t1	NILSC19_g19697.t1, NILSC19_g25318.t1	NILSC2_g17320.t1, NILSC2_g19180.t1	NILSC20_g5517.t1, NILSC20_g18429.t1	NILSC21_g15064.t1	NILSC22_g28820.t1	NILSC23_g19859.t1, NILSC23_g12065.t1	NILSC24_g17236.t1	NILSC25_g3670.t1, NILSC25_g1467.t1	NILSC26_g13469.t1	NILSC27_g1159.t1, NILSC27_g18559.t1, NILSC27_g11474.t1, NILSC27_g26899.t1, NILSC27_g7643.t1, NILSC27_g8010.t1	NILSC28_g2744.t1	NILSC3_g22256.t1, NILSC3_g2071.t1	NILSC4_g21828.t1, NILSC4_g6158.t1	NILSC5_g23193.t1, NILSC5_g3594.t1, NILSC5_g5979.t1	NILSC6_g26020.t1, NILSC6_g416.t1	NILSC7_g22256.t1, NILSC7_g496.t1	NILSC8_g16457.t1	NILSC9_g18593.t1,NILSC9_g26064.t1	Ncathedral_g16407.t1	Nor-A_g17919.t1, Nor-A_g19524.t1	Nor-B_g18696.t1, Nor-B_g12670.t1	Nor-C_g20447.t1	Nor-D_g8122.t1	Nor-E_g1330.t1	Pra-A_g23518.t1	Pra-B_g4838.t1	Pra-C_g16085.t1, Pra-C_g5187.t1	RB2_g4370.t1	RES29_g14855.t1, RES29_g24043.t1	RES31_g3320.t1	RES32_g13987.t1	RES33_g22534.t1	RES34_g8016.t1	RES35_g1199.t1, RES35_g1068.t1, RES35_g29060.t1	RES41_g17144.t1	RES49_g1966.t1	RES50_g8460.t1	RES51_g3703.t1	RES52_g8115.t1	RES53_g21933.t1	Rhyl_g11793.t1	Sal-A_g9592.t1	Sevenoaks_g4296.t1	Silverstar_g7153.t1	TAK1_g10580.t1	TAK2_g16883.t1	Tony_g12362.t1	Tou-A_g8718.t1, Tou-A_g23135.t1	Tou-B_g5347.t1, Tou-B_g18222.t1	Tou-C_g1454.t1	Tou-D_g23516.t1, Tou-D_g1434.t1	Tou-E_g4238.t1	Voe-A_g3988.t1	Voe-B_g16222.t1	WRG_g228.t1	WT-F_g5785.t1	Warwick_g20349.t1	Waverly_g3326.t1	Whitley_g18436.t1	Withies_g7304.t1	YC-A_g9177.t1
N0.HOG0002070	OG0001370	n0	Aberdeen_g5114.t1, Aberdeen_g3565.t1	Ale-A_g21482.t1, Ale-A_g5304.t1	Beaufort_g6517.t1, Beaufort_g15514.t1		Ber-B_g20092.t1	Ber-C_g18560.t1	Ber-D_g24500.t1	Ber-F_g20670.t1	Bid-A_g5234.t1	Bie-A_g13876.t1	Bie-B_g11369.t1	Bie-C_g10200.t1, Bie-C_g21055.t1	BoGa_v1_g12443.t1	Bonheur_g16835.t1	Bot-X_g6355.t1	Bristol_g6639.t1	Bul-A_g3947.t1	Bul-B_g6735.t1	Bul-C_g4599.t1	CA_g13541.t1, CA_g12318.t1	CAM1_g15187.t1	CAM2_g9028.t1, CAM2_g17279.t1	MarpolCA_g8352.t1	Cas-A_g24264.t1	Cas-B_g3645.t1	Cas-C_g8954.t1	Cas-D_g1434.t1	Cas-E_g3944.t1	Caz-A_g12548.t1	Crowsnest_g2630.t1	Dur-A_g9216.t1	Dutchpot_g19364.t1	Esc-A_g3505.t1	Field-2_g1575.t1	Gen-A_g10580.t1	Gen-B_g3700.t1	Gilesgate_g6056.t1, Gilesgate_g14718.t1	Glo-1_g16132.t1	Gormley_g10160.t1	Grafton_g16588.t1	Hec-A_g15614.t1	Hec-B_g10916.t1	Hec-C_g16251.t1	Hopeman_g3175.t1, Hopeman_g7507.t1	Jimw_g8385.t1, Jimw_g18084.t1	L2BoGa_g13870.t1	L5BoGa_g19349.t1, L5BoGa_g3334.t1	Lac-A_g12398.t1, Lac-A_g11020.t1	Lakedist_g15558.t1	Lhj_g1814.t1, Lhj_g14272.t1	Liberton_g2573.t1, Liberton_g18045.t1	LouisXIII_g2459.t1, LouisXIII_g4503.t1	Luc-A_g8480.t1, Luc-A_g24595.t1, Luc-A_g20231.t1	Luc-B_g9105.t1	Marpal_JIC_pilon2_Contfilteres_g2747.t1	Marpolmon_MpmSA2_1.0_genomic_ncbi_g17335.t1	Marpolpol_MppBR5_1.0_genomic_ncbi_g8431.t1	Marpolrud_MpTak_v6.1.genome_g12540.t1	Marpolrud_Mp4g12830.1	Maud_g3927.t1	Mns-A_g9973.t1	Mnt-A_g18256.t1	Mou-A_g7755.t1	Mur-A_g12956.t1	NILSC1_g24424.t1	NILSC11_g9190.t1	NILSC12_g24173.t1	NILSC13_g2683.t1	NILSC14_g15382.t1, NILSC14_g2100.t1	NILSC15_g13942.t1	NILSC16_g25315.t1	NILSC17_g12630.t1, NILSC17_g14541.t1, NILSC17_g14321.t2	NILSC18_g22566.t1, NILSC18_g22662.t1	NILSC19_g28348.t2	NILSC2_g2013.t1	NILSC20_g8773.t1, NILSC20_g12440.t1	NILSC21_g14029.t1, NILSC21_g18425.t1	NILSC22_g26038.t1, NILSC22_g5870.t1	NILSC23_g15485.t1	NILSC24_g9790.t1	NILSC25_g5941.t1	NILSC26_g6214.t1	NILSC27_g23461.t1, NILSC27_g27553.t1	NILSC28_g18809.t1	NILSC3_g9595.t1	NILSC4_g17044.t1	NILSC5_g23849.t1, NILSC5_g24094.t1	NILSC6_g24415.t1	NILSC7_g33031.t1	NILSC8_g25036.t1, NILSC8_g6416.t1	NILSC9_g4252.t1	Ncathedral_g10537.t1	Nor-A_g7979.t1	Nor-B_g23669.t1	Nor-C_g15420.t1	Nor-D_g11237.t1	Nor-E_g8756.t1	Pra-A_g16604.t1	Pra-B_g651.t1	Pra-C_g20216.t1	RB2_g4649.t1	RES29_g10513.t1, RES29_g4879.t1	RES31_g14203.t1	RES32_g14329.t1	RES33_g4703.t1	RES34_g11430.t1	RES35_g26693.t1	RES41_g176.t1, RES41_g12323.t1	RES49_g12182.t1, RES49_g3739.t1	RES50_g8235.t1	RES51_g25471.t1	RES52_g17217.t1	RES53_g938.t1	Rhyl_g18160.t1, Rhyl_g13137.t1	Sal-A_g15784.t1	Sevenoaks_g8187.t1	Silverstar_g9482.t1, Silverstar_g17826.t1	TAK1_g2791.t1, TAK1_g18153.t1	TAK2_g2975.t1, TAK2_g4835.t1	Tony_g3526.t1, Tony_g17217.t1	Tou-A_g26596.t1	Tou-B_g16628.t1	Tou-C_g7481.t1	Tou-D_g17934.t1	Tou-E_g8737.t1	Voe-A_g15771.t1	Voe-B_g15355.t1	WRG_g19886.t1	WT-F_g9511.t1	Warwick_g7888.t1, Warwick_g18422.t1	Waverly_g1964.t1	Whitley_g329.t1, Whitley_g17785.t1	Withies_g16041.t1	YC-A_g8537.t1, YC-A_g496.t1
N0.HOG0002071	OG0001371	n0	Aberdeen_g5191.t1	Ale-A_g6770.t1, Ale-A_g10861.t1	Beaufort_g8656.t1	Ber-A_g9884.t1	Ber-B_g22010.t1	Ber-C_g5493.t1	Ber-D_g21052.t1, Ber-D_g24703.t1	Ber-F_g8724.t1	Bid-A_g19082.t1, Bid-A_g7171.t1	Bie-A_g19540.t1, Bie-A_g18975.t1	Bie-B_g6799.t1	Bie-C_g15358.t1	BoGa_v1_g7606.t1	Bonheur_g19048.t1	Bot-X_g15718.t1	Bristol_g3001.t1	Bul-A_g28317.t1	Bul-B_g7634.t1	Bul-C_g288.t1	CA_g3148.t1, CA_g9499.t1, CA_g1157.t1	CAM1_g21720.t1	CAM2_g11431.t1	MarpolCA_g19346.t1	Cas-A_g18855.t1, Cas-A_g10181.t1, Cas-A_g20545.t1	Cas-B_g16230.t1	Cas-C_g20400.t1	Cas-D_g14436.t1	Cas-E_g8673.t1	Caz-A_g1902.t1	Crowsnest_g1506.t1	Dur-A_g12871.t1	Dutchpot_g21189.t1	Esc-A_g8852.t1	Field-2_g5516.t1	Gen-A_g29584.t1, Gen-A_g31879.t1, Gen-A_g30294.t1	Gen-B_g20532.t1	Gilesgate_g7641.t1	Glo-1_g13591.t1	Gormley_g9730.t1	Grafton_g1869.t1	Hec-A_g4312.t1	Hec-B_g4240.t1	Hec-C_g10321.t1	Hopeman_g969.t1	Jimw_g16549.t1	L2BoGa_g5242.t1	L5BoGa_g22526.t1	Lac-A_g16417.t1	Lakedist_g13911.t1	Lhj_g6234.t1, Lhj_g19308.t1	Liberton_g6935.t1	LouisXIII_g13490.t1	Luc-A_g13313.t1, Luc-A_g23110.t1	Luc-B_g19002.t1	Marpal_JIC_pilon2_Contfilteres_g8962.t1	Marpolmon_MpmSA2_1.0_genomic_ncbi_g20970.t1	Marpolpol_MppBR5_1.0_genomic_ncbi_g5042.t1	Marpolrud_MpTak_v6.1.genome_g7602.t1	Marpolrud_Mp3g00330.1	Maud_g4313.t1	Mns-A_g12721.t1	Mnt-A_g16897.t1	Mou-A_g14647.t1	Mur-A_g21622.t1, Mur-A_g22028.t1	NILSC1_g24527.t1	NILSC11_g1555.t1	NILSC12_g5987.t1	NILSC13_g17609.t1	NILSC14_g18442.t1	NILSC15_g19882.t1	NILSC16_g315.t1	NILSC17_g19241.t2	NILSC18_g12233.t1	NILSC19_g21133.t1, NILSC19_g21298.t1, NILSC19_g24067.t1	NILSC2_g21421.t1	NILSC20_g10165.t1	NILSC21_g16800.t1	NILSC22_g23202.t1	NILSC23_g5954.t1	NILSC24_g24300.t1	NILSC25_g23757.t1	NILSC26_g5451.t1	NILSC27_g15393.t1	NILSC28_g2144.t1	NILSC3_g21007.t1	NILSC4_g15880.t1	NILSC5_g6226.t1	NILSC6_g11482.t1	NILSC7_g9866.t1	NILSC8_g3285.t1	NILSC9_g27837.t1	Ncathedral_g14194.t1	Nor-A_g21145.t1	Nor-B_g11802.t1, Nor-B_g5770.t1, Nor-B_g5769.t1, Nor-B_g20836.t1	Nor-C_g19612.t1	Nor-D_g2456.t1	Nor-E_g9610.t1	Pra-A_g14079.t1	Pra-B_g7028.t1	Pra-C_g18643.t1	RB2_g16329.t3, RB2_g2178.t1	RES29_g17964.t1	RES31_g19496.t1, RES31_g21125.t1	RES32_g25802.t1, RES32_g27816.t1	RES33_g2228.t1	RES34_g10302.t1	RES35_g16030.t2	RES41_g7310.t1	RES49_g4503.t1	RES50_g19174.t1	RES51_g19925.t1	RES52_g5852.t1	RES53_g18681.t1	Rhyl_g9611.t1	Sal-A_g12382.t1	Sevenoaks_g2106.t1	Silverstar_g18316.t1	TAK1_g2728.t1	TAK2_g18870.t1	Tony_g1614.t1	Tou-A_g18132.t1, Tou-A_g10789.t1	Tou-B_g9818.t1	Tou-C_g14407.t1	Tou-D_g5569.t1, Tou-D_g17900.t1, Tou-D_g4211.t1, Tou-D_g12505.t1	Tou-E_g8933.t1	Voe-A_g7608.t1	Voe-B_g24023.t1, Voe-B_g18211.t1	WRG_g13313.t1, WRG_g10348.t1	WT-F_g20721.t1	Warwick_g1592.t1	Waverly_g21107.t1	Whitley_g4350.t1	Withies_g9324.t1	YC-A_g13933.t3
N0.HOG0002072	OG0001372	n0	Aberdeen_g5251.t1	Ale-A_g9983.t1	Beaufort_g2454.t2	Ber-A_g8495.t1	Ber-B_g11867.t1	Ber-C_g6569.t1	Ber-D_g121.t1	Ber-F_g12732.t1	Bid-A_g6950.t2	Bie-A_g9863.t1	Bie-B_g889.t1	Bie-C_g11605.t1	BoGa_v1_g8971.t1	Bonheur_g19277.t1, Bonheur_g19276.t1	Bot-X_g12215.t1	Bristol_g7079.t1, Bristol_g7078.t1	Bul-A_g20125.t1	Bul-B_g2219.t1	Bul-C_g17359.t1	CA_g24114.t2	CAM1_g10104.t1	CAM2_g6092.t2	MarpolCA_g3148.t1	Cas-A_g16595.t1	Cas-B_g4467.t1	Cas-C_g17395.t1	Cas-D_g15916.t1, Cas-D_g15917.t1	Cas-E_g6105.t1	Caz-A_g15930.t1, Caz-A_g15929.t1	Crowsnest_g12905.t1	Dur-A_g3878.t2	Dutchpot_g6269.t1	Esc-A_g11288.t2	Field-2_g11606.t1, Field-2_g11607.t1	Gen-A_g29701.t1	Gen-B_g22705.t1	Gilesgate_g20755.t1	Glo-1_g6463.t2	Gormley_g6125.t1, Gormley_g6124.t1	Grafton_g21407.t1	Hec-A_g4528.t1	Hec-B_g17802.t2	Hec-C_g7044.t2	Hopeman_g14829.t1	Jimw_g19143.t1	L2BoGa_g6268.t1	L5BoGa_g148.t1	Lac-A_g20497.t1	Lakedist_g12649.t1	Lhj_g15730.t2	Liberton_g14498.t2	LouisXIII_g16346.t2	Luc-A_g14992.t1	Luc-B_g6699.t1	Marpal_JIC_pilon2_Contfilteres_g1325.t1	Marpolmon_MpmSA2_1.0_genomic_ncbi_g1862.t1, Marpolmon_MpmSA2_1.0_genomic_ncbi_g1864.t1	Marpolpol_MppBR5_1.0_genomic_ncbi_g12503.t1, Marpolpol_MppBR5_1.0_genomic_ncbi_g12501.t1, Marpolpol_MppBR5_1.0_genomic_ncbi_g12502.t1	Marpolrud_MpTak_v6.1.genome_g8961.t1	Marpolrud_Mp3g10970.1	Maud_g18934.t1, Maud_g18936.t1	Mns-A_g20732.t1	Mnt-A_g15933.t1	Mou-A_g15497.t2	Mur-A_g17817.t1	NILSC1_g14706.t1, NILSC1_g14707.t1	NILSC11_g30629.t1, NILSC11_g30630.t1	NILSC12_g11936.t1, NILSC12_g11935.t1	NILSC13_g251.t1, NILSC13_g250.t1	NILSC14_g17731.t1, NILSC14_g17730.t1	NILSC15_g7873.t1	NILSC16_g1960.t1	NILSC17_g18999.t1, NILSC17_g19000.t1, NILSC17_g19001.t1	NILSC18_g18560.t1, NILSC18_g18559.t1	NILSC19_g17719.t1	NILSC2_g6371.t1, NILSC2_g6370.t1	NILSC20_g25132.t1, NILSC20_g25133.t1	NILSC21_g14116.t1, NILSC21_g14117.t1	NILSC22_g11280.t1, NILSC22_g11279.t1	NILSC23_g14158.t1, NILSC23_g14159.t1	NILSC24_g9503.t1, NILSC24_g9501.t1	NILSC25_g13775.t1	NILSC26_g141.t1	NILSC27_g29765.t1, NILSC27_g29766.t1, NILSC27_g29767.t1	NILSC28_g14500.t1, NILSC28_g14501.t1	NILSC3_g8018.t1	NILSC4_g7404.t1	NILSC5_g22732.t1	NILSC6_g11362.t1, NILSC6_g11361.t1	NILSC7_g19331.t2	NILSC8_g14988.t1	NILSC9_g30753.t1,NILSC9_g30754.t1	Ncathedral_g5886.t2	Nor-A_g5965.t1	Nor-B_g19778.t2	Nor-C_g16101.t2	Nor-D_g11392.t1	Nor-E_g10821.t2	Pra-A_g10508.t1, Pra-A_g10509.t1	Pra-B_g13325.t1, Pra-B_g13326.t1	Pra-C_g14188.t1	RB2_g590.t2	RES29_g7739.t2	RES31_g16455.t1, RES31_g16454.t1	RES32_g23608.t2	RES33_g23172.t1, RES33_g23171.t1	RES34_g9009.t1	RES35_g19612.t3	RES41_g5526.t1	RES49_g5636.t1	RES50_g2968.t1, RES50_g2967.t1	RES51_g24643.t1, RES51_g24644.t1	RES52_g21544.t1, RES52_g21542.t1	RES53_g21444.t1, RES53_g21442.t1	Rhyl_g3768.t1	Sal-A_g6261.t2	Sevenoaks_g5802.t2	Silverstar_g9076.t2	TAK1_g8327.t1	TAK2_g12478.t1, TAK2_g12479.t1	Tony_g16520.t1	Tou-A_g5407.t1	Tou-B_g24362.t2	Tou-C_g1721.t1	Tou-D_g19274.t1	Tou-E_g18049.t1	Voe-A_g9898.t1	Voe-B_g6886.t1	WRG_g15822.t1	WT-F_g6029.t1	Warwick_g17798.t2	Waverly_g948.t2	Whitley_g6569.t1	Withies_g13042.t1	YC-A_g18377.t1
N0.HOG0002073	OG0001373	n0	Aberdeen_g6386.t1	Ale-A_g9915.t2	Beaufort_g362.t1		Ber-B_g6315.t1, Ber-B_g17628.t1	Ber-C_g6150.t1, Ber-C_g17033.t1	Ber-D_g4133.t1, Ber-D_g19955.t1	Ber-F_g22085.t1, Ber-F_g19187.t1	Bid-A_g18610.t1	Bie-A_g15133.t1	Bie-B_g20402.t1, Bie-B_g573.t1	Bie-C_g1757.t1	BoGa_v1_g26186.t1, BoGa_v1_g15271.t2	Bonheur_g19569.t1	Bot-X_g15481.t1, Bot-X_g7388.t1	Bristol_g13420.t1	Bul-A_g2235.t1, Bul-A_g30730.t1	Bul-B_g8318.t1, Bul-B_g558.t1	Bul-C_g1785.t1, Bul-C_g12577.t1	CA_g20210.t1, CA_g8635.t1	CAM1_g6715.t1	CAM2_g11.t1	MarpolCA_g17860.t1, MarpolCA_g9167.t1, MarpolCA_g6338.t1, MarpolCA_g10814.t1	Cas-A_g5075.t1, Cas-A_g19136.t1	Cas-B_g15496.t1, Cas-B_g4637.t1	Cas-C_g376.t1, Cas-C_g4296.t1	Cas-D_g7341.t1	Cas-E_g3882.t1, Cas-E_g16847.t1	Caz-A_g9903.t1, Caz-A_g4456.t3	Crowsnest_g6298.t1, Crowsnest_g20635.t1	Dur-A_g17868.t1	Dutchpot_g1383.t1	Esc-A_g13369.t2, Esc-A_g13368.t1	Field-2_g2939.t1, Field-2_g14317.t1, Field-2_g15475.t1	Gen-A_g21167.t1	Gen-B_g8276.t1, Gen-B_g12879.t1, Gen-B_g12878.t1	Gilesgate_g14564.t1	Glo-1_g14274.t1	Gormley_g7317.t1	Grafton_g1578.t1	Hec-A_g1238.t1	Hec-B_g300.t1	Hec-C_g8848.t1, Hec-C_g3071.t1	Hopeman_g13449.t1	Jimw_g19710.t1, Jimw_g16630.t2	L2BoGa_g119.t1, L2BoGa_g6239.t1	L5BoGa_g17432.t1, L5BoGa_g10153.t1	Lac-A_g991.t2	Lakedist_g5598.t1	Lhj_g13487.t1	Liberton_g2335.t1, Liberton_g7870.t1	LouisXIII_g9803.t1, LouisXIII_g4146.t1	Luc-A_g12435.t1	Luc-B_g22154.t1, Luc-B_g17106.t1		Marpolmon_MpmSA2_1.0_genomic_ncbi_g15321.t1, Marpolmon_MpmSA2_1.0_genomic_ncbi_g21703.t1	Marpolpol_MppBR5_1.0_genomic_ncbi_g8756.t1, Marpolpol_MppBR5_1.0_genomic_ncbi_g24949.t1, Marpolpol_MppBR5_1.0_genomic_ncbi_g24448.t1	Marpolrud_MpTak_v6.1.genome_g25045.t1, Marpolrud_MpTak_v6.1.genome_g15294.t1						Mur-A_g16506.t1, Mur-A_g13886.t2	NILSC1_g11393.t1	NILSC11_g15463.t1, NILSC11_g3254.t1			NILSC14_g24555.t2		NILSC16_g16221.t1			NILSC19_g12544.t2	NILSC2_g24780.t1			NILSC22_g7689.t1	NILSC23_g27234.t1		NILSC25_g13791.t1, NILSC25_g26147.t1	NILSC26_g1288.t1, NILSC26_g15032.t1	NILSC27_g4008.t1	NILSC28_g23130.t1, NILSC28_g21288.t1	NILSC3_g21811.t1		NILSC5_g19764.t1	NILSC6_g17913.t1	NILSC7_g6988.t1	NILSC8_g3933.t1			Nor-A_g4169.t2	Nor-B_g13220.t1	Nor-C_g1944.t1, Nor-C_g13116.t1	Nor-D_g3238.t1	Nor-E_g14755.t1	Pra-A_g14338.t1, Pra-A_g18449.t1	Pra-B_g2709.t1, Pra-B_g5898.t1	Pra-C_g15269.t1	RB2_g11856.t1, RB2_g4491.t1	RES29_g11211.t1, RES29_g797.t1	RES31_g5325.t1, RES31_g7256.t1	RES32_g214.t1		RES34_g7178.t1, RES34_g3575.t1, RES34_g15723.t1			RES49_g15549.t1, RES49_g13752.t1		RES51_g9466.t1	RES52_g19634.t1		Rhyl_g414.t1, Rhyl_g20390.t1	Sal-A_g184.t1, Sal-A_g20832.t1	Sevenoaks_g7271.t1, Sevenoaks_g6090.t1	Silverstar_g12181.t1	TAK1_g19484.t1, TAK1_g1570.t1	TAK2_g20783.t1	Tony_g17834.t1, Tony_g12139.t1	Tou-A_g12518.t1	Tou-B_g21855.t1	Tou-C_g20469.t1	Tou-D_g18466.t1	Tou-E_g6624.t1, Tou-E_g21555.t1	Voe-A_g2701.t1, Voe-A_g2852.t1, Voe-A_g22182.t1	Voe-B_g21425.t1		WT-F_g12837.t1	Warwick_g16581.t1	Waverly_g1831.t1	Whitley_g3270.t1, Whitley_g18930.t1, Whitley_g3941.t1	Withies_g15192.t1	YC-A_g3582.t1, YC-A_g21458.t1, YC-A_g13841.t1
N0.HOG0002074	OG0001374	n0	Aberdeen_g6818.t1, Aberdeen_g6817.t1	Ale-A_g17835.t1, Ale-A_g17836.t1	Beaufort_g14153.t1	Ber-A_g198.t1, Ber-A_g199.t1	Ber-B_g11461.t1, Ber-B_g11462.t1	Ber-C_g1188.t1, Ber-C_g1189.t1	Ber-D_g1955.t1, Ber-D_g1954.t1	Ber-F_g6802.t1, Ber-F_g6801.t1	Bid-A_g23426.t1, Bid-A_g23427.t1	Bie-A_g13199.t1, Bie-A_g13198.t1	Bie-B_g5923.t1, Bie-B_g5922.t1	Bie-C_g1165.t1, Bie-C_g1164.t1	BoGa_v1_g20260.t1, BoGa_v1_g20261.t1	Bonheur_g10577.t1	Bot-X_g3532.t1, Bot-X_g3533.t1	Bristol_g17352.t1, Bristol_g17351.t1	Bul-A_g28675.t1	Bul-B_g21886.t2	Bul-C_g3158.t1, Bul-C_g3157.t1	CA_g30522.t1	CAM1_g15045.t1	CAM2_g12998.t1	MarpolCA_g9193.t1, MarpolCA_g9194.t1	Cas-A_g7223.t1	Cas-B_g15867.t1	Cas-C_g6159.t1, Cas-C_g6160.t1	Cas-D_g14694.t1, Cas-D_g14695.t1	Cas-E_g18360.t1, Cas-E_g18359.t1	Caz-A_g16146.t1	Crowsnest_g13106.t1	Dur-A_g5258.t1	Dutchpot_g9512.t1	Esc-A_g18774.t1	Field-2_g20607.t1	Gen-A_g30896.t1	Gen-B_g7499.t1, Gen-B_g7500.t1	Gilesgate_g11955.t1, Gilesgate_g11954.t1	Glo-1_g9600.t1	Gormley_g17971.t2	Grafton_g19370.t2	Hec-A_g2790.t1, Hec-A_g2789.t1	Hec-B_g5177.t1	Hec-C_g9946.t1, Hec-C_g9945.t1	Hopeman_g14011.t1	Jimw_g12030.t2	L2BoGa_g6453.t1, L2BoGa_g6452.t1	L5BoGa_g19108.t1, L5BoGa_g19107.t1	Lac-A_g9132.t1		Lhj_g8682.t1, Lhj_g8681.t1	Liberton_g8316.t1	LouisXIII_g14830.t1, LouisXIII_g14829.t1	Luc-A_g22455.t1	Luc-B_g3909.t1		Marpolmon_MpmSA2_1.0_genomic_ncbi_g10064.t1	Marpolpol_MppBR5_1.0_genomic_ncbi_g2527.t1	Marpolrud_MpTak_v6.1.genome_g20189.t1	Marpolrud_Mp7g01410.1	Maud_g20177.t1	Mns-A_g1408.t1, Mns-A_g1407.t1	Mnt-A_g16361.t2	Mou-A_g1018.t1	Mur-A_g11109.t1	NILSC1_g19417.t1	NILSC11_g11392.t1	NILSC12_g14470.t1	NILSC13_g3577.t1	NILSC14_g2682.t1	NILSC15_g4540.t1	NILSC16_g13576.t1		NILSC18_g27313.t1	NILSC19_g806.t2	NILSC2_g23513.t1	NILSC20_g19934.t1	NILSC21_g16488.t1	NILSC22_g4674.t1	NILSC23_g8070.t1	NILSC24_g4808.t1	NILSC25_g25865.t1, NILSC25_g25866.t1	NILSC26_g170.t1	NILSC27_g12473.t1	NILSC28_g23683.t1	NILSC3_g23072.t1	NILSC4_g19980.t1, NILSC4_g19979.t1	NILSC5_g6738.t1	NILSC6_g15017.t1	NILSC7_g16652.t1	NILSC8_g25573.t1	NILSC9_g18215.t1	Ncathedral_g706.t1	Nor-A_g185.t1	Nor-B_g26254.t1, Nor-B_g26253.t1	Nor-C_g2088.t1		Nor-E_g14192.t1, Nor-E_g14191.t1	Pra-A_g5940.t1, Pra-A_g5941.t1	Pra-B_g13448.t1	Pra-C_g16914.t1, Pra-C_g16913.t1		RES29_g18653.t1, RES29_g18652.t1	RES31_g7379.t1	RES32_g19132.t1, RES32_g19131.t1	RES33_g7443.t1	RES34_g8129.t1	RES35_g13471.t1	RES41_g11268.t1	RES49_g22548.t1	RES50_g23750.t1	RES51_g19615.t1	RES52_g11324.t1	RES53_g9477.t1	Rhyl_g6434.t1	Sal-A_g11347.t1	Sevenoaks_g1944.t2	Silverstar_g8203.t1, Silverstar_g8202.t1	TAK1_g3236.t1	TAK2_g11307.t1	Tony_g17624.t1	Tou-A_g20160.t2	Tou-B_g12217.t1, Tou-B_g12216.t1	Tou-C_g18054.t1	Tou-D_g681.t1, Tou-D_g680.t1	Tou-E_g12006.t1, Tou-E_g12005.t1	Voe-A_g8113.t1	Voe-B_g2504.t1	WRG_g9440.t1	WT-F_g16780.t1	Warwick_g8742.t1, Warwick_g8743.t1	Waverly_g16386.t1, Waverly_g16387.t1	Whitley_g5899.t1, Whitley_g5900.t1	Withies_g7628.t2	YC-A_g3446.t1
N0.HOG0002075	OG0001375	n0	Aberdeen_g7651.t1	Ale-A_g11577.t1, Ale-A_g11578.t1		Ber-A_g3018.t1	Ber-B_g9639.t1, Ber-B_g9640.t1	Ber-C_g3918.t1			Bid-A_g19526.t1, Bid-A_g19525.t1	Bie-A_g1348.t1	Bie-B_g7316.t1	Bie-C_g12807.t1, Bie-C_g5069.t1	BoGa_v1_g6363.t1, BoGa_v1_g8868.t1	Bonheur_g19347.t1	Bot-X_g11064.t1	Bristol_g655.t1, Bristol_g3522.t1	Bul-A_g1867.t1	Bul-B_g12922.t1	Bul-C_g12910.t1, Bul-C_g12289.t1	CA_g25813.t1	CAM1_g239.t1	CAM2_g13296.t1, CAM2_g13295.t1	MarpolCA_g3249.t1, MarpolCA_g6121.t1	Cas-A_g15825.t1	Cas-B_g17592.t1, Cas-B_g9684.t1, Cas-B_g17593.t1	Cas-C_g21335.t1	Cas-D_g18402.t1, Cas-D_g5258.t1, Cas-D_g18403.t1	Cas-E_g4576.t1, Cas-E_g18868.t1	Caz-A_g6002.t1	Crowsnest_g22025.t1	Dur-A_g16763.t1	Dutchpot_g6455.t1, Dutchpot_g6454.t1	Esc-A_g17015.t1, Esc-A_g17742.t1, Esc-A_g17014.t1	Field-2_g3970.t1	Gen-A_g999.t1, Gen-A_g2496.t1, Gen-A_g506.t1	Gen-B_g5688.t1	Gilesgate_g17069.t1	Glo-1_g10340.t1	Gormley_g20788.t1, Gormley_g7141.t1	Grafton_g11592.t1, Grafton_g4259.t1	Hec-A_g16008.t1, Hec-A_g16009.t1	Hec-B_g21654.t1	Hec-C_g11117.t1, Hec-C_g4864.t1	Hopeman_g3039.t1, Hopeman_g3040.t1	Jimw_g13918.t1	L2BoGa_g6756.t1, L2BoGa_g4467.t1, L2BoGa_g6757.t1	L5BoGa_g11153.t1	Lac-A_g8245.t1, Lac-A_g8244.t1	Lakedist_g16746.t1, Lakedist_g7142.t1	Lhj_g13336.t1, Lhj_g13337.t1	Liberton_g8374.t1, Liberton_g20746.t1, Liberton_g8375.t1	LouisXIII_g3745.t1, LouisXIII_g5955.t1, LouisXIII_g3746.t1	Luc-A_g16677.t1, Luc-A_g18893.t1, Luc-A_g16678.t1	Luc-B_g20685.t1		Marpolmon_MpmSA2_1.0_genomic_ncbi_g17716.t1	Marpolpol_MppBR5_1.0_genomic_ncbi_g21076.t2			Maud_g1065.t1	Mns-A_g15829.t1, Mns-A_g9197.t1	Mnt-A_g16493.t1	Mou-A_g13726.t1	Mur-A_g10404.t1, Mur-A_g10405.t1	NILSC1_g2712.t1, NILSC1_g13275.t1	NILSC11_g24461.t1	NILSC12_g15598.t1	NILSC13_g8182.t1	NILSC14_g1956.t1, NILSC14_g14803.t1		NILSC16_g14546.t1, NILSC16_g14547.t1			NILSC19_g17055.t1	NILSC2_g24605.t1		NILSC21_g21133.t1		NILSC23_g22143.t1, NILSC23_g26817.t1			NILSC26_g1318.t1, NILSC26_g19145.t1, NILSC26_g1319.t1	NILSC27_g27868.t1	NILSC28_g812.t1	NILSC3_g21702.t1, NILSC3_g10499.t1		NILSC5_g25738.t1, NILSC5_g25739.t1		NILSC7_g4108.t1		NILSC9_g22632.t1,NILSC9_g12172.t1	Ncathedral_g6805.t1, Ncathedral_g6806.t1	Nor-A_g10596.t1	Nor-B_g22210.t1, Nor-B_g1013.t1		Nor-D_g11204.t1	Nor-E_g3159.t1, Nor-E_g9229.t1, Nor-E_g3158.t1	Pra-A_g15871.t1, Pra-A_g15872.t1	Pra-B_g10272.t1	Pra-C_g12716.t1		RES29_g9966.t1, RES29_g6942.t1	RES31_g7757.t1, RES31_g7758.t1	RES32_g5713.t1	RES33_g15162.t1, RES33_g27049.t1	RES34_g6616.t1, RES34_g6615.t1		RES41_g4201.t1	RES49_g17646.t1, RES49_g17645.t1	RES50_g22368.t1			RES53_g16567.t1	Rhyl_g7458.t1	Sal-A_g370.t1, Sal-A_g371.t1	Sevenoaks_g18011.t1, Sevenoaks_g16288.t1	Silverstar_g8486.t1		TAK2_g16965.t1	Tony_g16321.t1, Tony_g5751.t1	Tou-A_g16406.t1		Tou-C_g17628.t1, Tou-C_g17627.t1	Tou-D_g5929.t1	Tou-E_g22035.t1		Voe-B_g3127.t1	WRG_g6274.t1	WT-F_g6515.t1, WT-F_g6516.t1		Waverly_g15356.t1	Whitley_g18004.t1, Whitley_g18003.t1	Withies_g19187.t1	YC-A_g8787.t1
N0.HOG0002076	OG0001376	n0	Aberdeen_g7836.t1	Ale-A_g23907.t1	Beaufort_g18399.t1	Ber-A_g2477.t1	Ber-B_g6731.t1	Ber-C_g15628.t1	Ber-D_g6375.t1	Ber-F_g2517.t1	Bid-A_g2053.t1, Bid-A_g2054.t1	Bie-A_g12884.t1, Bie-A_g12885.t1	Bie-B_g12218.t1, Bie-B_g12217.t1	Bie-C_g8250.t1, Bie-C_g8251.t1	BoGa_v1_g12082.t1		Bot-X_g1731.t1, Bot-X_g1730.t1	Bristol_g14957.t1	Bul-A_g23545.t1	Bul-B_g8538.t1	Bul-C_g9459.t1	CA_g122.t1	CAM1_g3568.t1	CAM2_g21160.t1	MarpolCA_g7952.t1	Cas-A_g6335.t1	Cas-B_g4810.t1, Cas-B_g4811.t1	Cas-C_g4619.t1, Cas-C_g4618.t1	Cas-D_g8951.t1	Cas-E_g19705.t1, Cas-E_g19706.t1	Caz-A_g11315.t1, Caz-A_g11314.t1	Crowsnest_g5660.t1, Crowsnest_g5661.t1	Dur-A_g17187.t1, Dur-A_g17188.t1	Dutchpot_g10545.t1	Esc-A_g15777.t1	Field-2_g2483.t1, Field-2_g2482.t1	Gen-A_g21835.t1	Gen-B_g18287.t1, Gen-B_g18286.t1	Gilesgate_g14780.t1	Glo-1_g5988.t1, Glo-1_g5989.t1	Gormley_g20160.t1	Grafton_g20887.t1, Grafton_g20886.t1	Hec-A_g22506.t1	Hec-B_g20646.t1	Hec-C_g3665.t1	Hopeman_g15582.t1, Hopeman_g15581.t1	Jimw_g21555.t1, Jimw_g21556.t1	L2BoGa_g21619.t1	L5BoGa_g18374.t1	Lac-A_g7708.t1	Lakedist_g19746.t1	Lhj_g12996.t1, Lhj_g12995.t1	Liberton_g2696.t1	LouisXIII_g8559.t1	Luc-A_g6522.t1	Luc-B_g17006.t1	Marpal_JIC_pilon2_Contfilteres_g6545.t1		Marpolpol_MppBR5_1.0_genomic_ncbi_g4227.t1, Marpolpol_MppBR5_1.0_genomic_ncbi_g4226.t1	Marpolrud_MpTak_v6.1.genome_g12189.t1	Marpolrud_Mp4g09980.1	Maud_g16964.t1, Maud_g16965.t1	Mns-A_g12425.t1	Mnt-A_g11540.t1	Mou-A_g3599.t1, Mou-A_g3600.t1	Mur-A_g1646.t1	NILSC1_g2445.t1, NILSC1_g2446.t1	NILSC11_g872.t1, NILSC11_g871.t1		NILSC13_g22242.t1, NILSC13_g22243.t1		NILSC15_g11324.t1, NILSC15_g11323.t1	NILSC16_g20202.t1, NILSC16_g20201.t1	NILSC17_g6839.t1, NILSC17_g6838.t1		NILSC19_g5233.t1		NILSC20_g14094.t1		NILSC22_g8622.t1, NILSC22_g8623.t1			NILSC25_g11572.t1, NILSC25_g11573.t1	NILSC26_g1039.t1	NILSC27_g29499.t2	NILSC28_g10608.t1, NILSC28_g10609.t1	NILSC3_g19387.t1	NILSC4_g17571.t1, NILSC4_g17572.t1	NILSC5_g1289.t1	NILSC6_g8085.t1, NILSC6_g8084.t1	NILSC7_g16768.t1	NILSC8_g2198.t1	NILSC9_g5720.t1,NILSC9_g5719.t1	Ncathedral_g3751.t1, Ncathedral_g3750.t1	Nor-A_g19922.t1	Nor-B_g4285.t1, Nor-B_g4286.t1	Nor-C_g19353.t1, Nor-C_g19352.t1		Nor-E_g14953.t1	Pra-A_g5377.t1, Pra-A_g5378.t1	Pra-B_g20653.t1, Pra-B_g20652.t1	Pra-C_g12086.t1	RB2_g9465.t1, RB2_g9466.t1	RES29_g406.t1, RES29_g405.t1	RES31_g20396.t1, RES31_g20397.t1	RES32_g12002.t1		RES34_g15812.t1		RES41_g5509.t1	RES49_g11165.t1, RES49_g11164.t1	RES50_g930.t2			RES53_g20973.t1	Rhyl_g5643.t1	Sal-A_g8265.t1, Sal-A_g8266.t1	Sevenoaks_g5679.t1, Sevenoaks_g5680.t1	Silverstar_g13333.t1, Silverstar_g13334.t1	TAK1_g230.t1	TAK2_g16466.t1	Tony_g9231.t1, Tony_g9230.t1	Tou-A_g13385.t1, Tou-A_g13386.t1	Tou-B_g8008.t1	Tou-C_g20214.t2	Tou-D_g10587.t1, Tou-D_g10588.t1	Tou-E_g24545.t2	Voe-A_g18540.t1, Voe-A_g18539.t1	Voe-B_g13921.t1, Voe-B_g13920.t1		WT-F_g20696.t1	Warwick_g10297.t1	Waverly_g18775.t1, Waverly_g18776.t1	Whitley_g19053.t1, Whitley_g19054.t1	Withies_g6955.t1	YC-A_g4941.t1, YC-A_g4942.t1
N0.HOG0002077	OG0001377	n0	Aberdeen_g11242.t1	Ale-A_g3711.t1	Beaufort_g2694.t1	Ber-A_g10153.t1	Ber-B_g7379.t1	Ber-C_g20275.t1	Ber-D_g13176.t1	Ber-F_g15725.t1	Bid-A_g21269.t1	Bie-A_g17442.t1	Bie-B_g22219.t1	Bie-C_g16663.t1	BoGa_v1_g7047.t1	Bonheur_g19653.t1	Bot-X_g14018.t1	Bristol_g18192.t1	Bul-A_g1348.t1, Bul-A_g1500.t1	Bul-B_g12536.t1	Bul-C_g13213.t1	CA_g11330.t1	CAM1_g5086.t1	CAM2_g20712.t1	MarpolCA_g8604.t1	Cas-A_g10818.t1, Cas-A_g10250.t1	Cas-B_g12797.t1	Cas-C_g2856.t1	Cas-D_g14619.t1	Cas-E_g16922.t1	Caz-A_g13810.t1	Crowsnest_g16811.t1	Dur-A_g17491.t1	Dutchpot_g20368.t1	Esc-A_g6306.t1, Esc-A_g25201.t1	Field-2_g17233.t1	Gen-A_g20129.t1, Gen-A_g21595.t1	Gen-B_g18473.t1	Gilesgate_g6806.t1	Glo-1_g10929.t1	Gormley_g16305.t1	Grafton_g6800.t1	Hec-A_g9561.t1	Hec-B_g14098.t1	Hec-C_g14950.t1	Hopeman_g12733.t1	Jimw_g1134.t1	L2BoGa_g845.t1	L5BoGa_g13476.t1	Lac-A_g7471.t1	Lakedist_g4163.t1	Lhj_g10660.t1	Liberton_g17374.t1	LouisXIII_g3021.t1	Luc-A_g17469.t1	Luc-B_g20064.t1, Luc-B_g21164.t1	Marpal_JIC_pilon2_Contfilteres_g15403.t1	Marpolmon_MpmSA2_1.0_genomic_ncbi_g19864.t1	Marpolpol_MppBR5_1.0_genomic_ncbi_g18039.t1	Marpolrud_MpTak_v6.1.genome_g7090.t1	Marpolrud_Mp2g23420.1	Maud_g8206.t1	Mns-A_g13848.t1	Mnt-A_g18421.t1	Mou-A_g13015.t1	Mur-A_g4991.t1	NILSC1_g27632.t1	NILSC11_g17959.t1, NILSC11_g23252.t1, NILSC11_g16793.t1	NILSC12_g3571.t1	NILSC13_g16707.t1	NILSC14_g20489.t1, NILSC14_g18615.t1	NILSC15_g18055.t1, NILSC15_g14995.t1	NILSC16_g20160.t1, NILSC16_g28307.t1	NILSC17_g1492.t1	NILSC18_g13520.t1, NILSC18_g17969.t1	NILSC19_g18216.t1, NILSC19_g972.t1	NILSC2_g13762.t1, NILSC2_g11428.t1	NILSC20_g7189.t1, NILSC20_g24817.t1, NILSC20_g2692.t1	NILSC21_g16226.t1	NILSC22_g20265.t1, NILSC22_g19867.t1	NILSC23_g24098.t1, NILSC23_g4059.t1	NILSC24_g8646.t1, NILSC24_g21944.t1	NILSC25_g10965.t1, NILSC25_g10530.t1	NILSC26_g14270.t1	NILSC27_g28655.t1, NILSC27_g10591.t1	NILSC28_g2370.t1	NILSC3_g21304.t1, NILSC3_g14855.t1	NILSC4_g19023.t1, NILSC4_g151.t1	NILSC5_g1722.t1, NILSC5_g7276.t1	NILSC6_g30324.t1, NILSC6_g31835.t1	NILSC7_g32547.t1, NILSC7_g367.t1	NILSC8_g2773.t1	NILSC9_g103.t1,NILSC9_g1814.t1,NILSC9_g36015.t1	Ncathedral_g13983.t1	Nor-A_g20253.t1	Nor-B_g22917.t1	Nor-C_g4707.t1		Nor-E_g4941.t1	Pra-A_g17064.t1	Pra-B_g22767.t1	Pra-C_g13406.t1, Pra-C_g2413.t1	RB2_g13946.t1	RES29_g5145.t1	RES31_g5903.t1	RES32_g7168.t1, RES32_g26152.t1	RES33_g15293.t1, RES33_g5058.t1	RES34_g308.t1, RES34_g20055.t1	RES35_g24644.t1, RES35_g27077.t1, RES35_g14245.t1	RES41_g6487.t1	RES49_g5568.t1	RES50_g17313.t1	RES51_g9697.t1	RES52_g11770.t1	RES53_g2482.t1	Rhyl_g10827.t1	Sal-A_g12809.t1	Sevenoaks_g8217.t1	Silverstar_g7122.t1	TAK1_g5942.t1	TAK2_g4407.t1	Tony_g19469.t1	Tou-A_g24183.t1, Tou-A_g20546.t1, Tou-A_g17885.t1	Tou-B_g2711.t1, Tou-B_g9252.t1	Tou-C_g13729.t1	Tou-D_g2923.t1, Tou-D_g7783.t1	Tou-E_g5788.t1	Voe-A_g13047.t1	Voe-B_g10238.t1	WRG_g18763.t1	WT-F_g14458.t1	Warwick_g18775.t1	Waverly_g12114.t1	Whitley_g17937.t1	Withies_g2174.t1	YC-A_g10517.t1
N0.HOG0002078	OG0001378	n0	Aberdeen_g1716.t1, Aberdeen_g11410.t2	Ale-A_g18781.t1, Ale-A_g1283.t1	Beaufort_g1807.t1, Beaufort_g21284.t1	Ber-A_g8650.t1, Ber-A_g10371.t1, Ber-A_g2271.t1		Ber-C_g17279.t1, Ber-C_g9312.t1, Ber-C_g1593.t2	Ber-D_g21265.t1, Ber-D_g6628.t1	Ber-F_g20593.t1		Bie-A_g21974.t1, Bie-A_g11799.t1	Bie-B_g21196.t1	Bie-C_g15021.t1, Bie-C_g19617.t1, Bie-C_g15714.t1	BoGa_v1_g16746.t1, BoGa_v1_g26125.t1	Bonheur_g11919.t1, Bonheur_g18345.t1, Bonheur_g12723.t1	Bot-X_g7202.t2	Bristol_g20035.t1	Bul-A_g1489.t1, Bul-A_g23385.t1	Bul-B_g16254.t1	Bul-C_g2980.t1	CA_g21301.t1		CAM2_g8467.t1	MarpolCA_g5302.t1, MarpolCA_g28315.t1, MarpolCA_g17939.t1, MarpolCA_g25331.t1	Cas-A_g19716.t1		Cas-C_g15854.t1, Cas-C_g18838.t1, Cas-C_g21578.t1	Cas-D_g11176.t1	Cas-E_g5748.t1, Cas-E_g24358.t1	Caz-A_g2720.t1	Crowsnest_g21788.t1	Dur-A_g22073.t1	Dutchpot_g19793.t1	Esc-A_g16967.t1	Field-2_g19004.t1, Field-2_g15791.t1	Gen-A_g31521.t1, Gen-A_g13848.t1		Gilesgate_g19918.t2	Glo-1_g330.t1	Gormley_g17023.t1, Gormley_g173.t1	Grafton_g19820.t1	Hec-A_g11258.t1, Hec-A_g8244.t1			Hopeman_g1648.t1	Jimw_g11424.t1, Jimw_g10661.t1		L5BoGa_g12253.t2	Lac-A_g22232.t1, Lac-A_g22550.t1, Lac-A_g9351.t2, Lac-A_g500.t1		Lhj_g19456.t1, Lhj_g2191.t1, Lhj_g3279.t2	Liberton_g15154.t1	LouisXIII_g1069.t1	Luc-A_g18267.t1	Luc-B_g4236.t1, Luc-B_g7743.t1, Luc-B_g7688.t1		Marpolmon_MpmSA2_1.0_genomic_ncbi_g9758.t1, Marpolmon_MpmSA2_1.0_genomic_ncbi_g11128.t1, Marpolmon_MpmSA2_1.0_genomic_ncbi_g17287.t1, Marpolmon_MpmSA2_1.0_genomic_ncbi_g5851.t1	Marpolpol_MppBR5_1.0_genomic_ncbi_g129.t1	Marpolrud_MpTak_v6.1.genome_g13317.t1, Marpolrud_MpTak_v6.1.genome_g9995.t1, Marpolrud_MpTak_v6.1.genome_g24971.t1, Marpolrud_MpTak_v6.1.genome_g11792.t1, Marpolrud_MpTak_v6.1.genome_g24974.t1	Marpolrud_Mp6g07870.1, Marpolrud_MpVg00320.1	Maud_g5986.t1		Mnt-A_g10297.t1, Mnt-A_g12096.t1, Mnt-A_g13084.t1	Mou-A_g3223.t1, Mou-A_g21730.t1, Mou-A_g7851.t1	Mur-A_g1002.t1, Mur-A_g15893.t1, Mur-A_g10665.t1	NILSC1_g27043.t1	NILSC11_g11923.t1	NILSC12_g1873.t3, NILSC12_g15969.t1, NILSC12_g5375.t1, NILSC12_g15039.t1	NILSC13_g10228.t1, NILSC13_g952.t1			NILSC16_g22282.t1			NILSC19_g6116.t1, NILSC19_g4662.t1	NILSC2_g13426.t1		NILSC21_g12887.t1, NILSC21_g19927.t1							NILSC28_g17268.t1	NILSC3_g21785.t1, NILSC3_g2634.t1	NILSC4_g13450.t2	NILSC5_g19001.t1, NILSC5_g18333.t1, NILSC5_g3483.t1	NILSC6_g20292.t1	NILSC7_g31759.t1	NILSC8_g11841.t1		Ncathedral_g1079.t1	Nor-A_g2685.t1	Nor-B_g1226.t1	Nor-C_g9487.t1, Nor-C_g1946.t1, Nor-C_g7657.t1	Nor-D_g9480.t1		Pra-A_g7931.t1, Pra-A_g6561.t1	Pra-B_g14370.t1			RES29_g11050.t1	RES31_g14390.t1		RES33_g20316.t1	RES34_g21065.t1		RES41_g1983.t1	RES49_g2360.t1, RES49_g22778.t1, RES49_g9871.t1		RES51_g11292.t1, RES51_g4103.t1	RES52_g5080.t1	RES53_g8837.t1	Rhyl_g3057.t1	Sal-A_g4406.t1	Sevenoaks_g17419.t1	Silverstar_g8750.t1		TAK2_g5717.t1		Tou-A_g808.t1, Tou-A_g16951.t1	Tou-B_g14497.t1	Tou-C_g5445.t1, Tou-C_g16744.t1	Tou-D_g23875.t1, Tou-D_g13156.t1	Tou-E_g14474.t1, Tou-E_g20106.t1	Voe-A_g22159.t1				Warwick_g866.t1, Warwick_g19267.t1	Waverly_g18969.t1, Waverly_g13667.t1, Waverly_g2532.t1		Withies_g13518.t1	YC-A_g3162.t2, YC-A_g17793.t1
N0.HOG0002079	OG0001379	n0	Aberdeen_g12593.t1	Ale-A_g17668.t1	Beaufort_g3977.t1	Ber-A_g5947.t1	Ber-B_g2206.t1	Ber-C_g1855.t1	Ber-D_g24196.t1, Ber-D_g12371.t1	Ber-F_g18286.t1	Bid-A_g7187.t1, Bid-A_g7122.t1	Bie-A_g18110.t1	Bie-B_g8370.t1	Bie-C_g4401.t1, Bie-C_g14080.t1	BoGa_v1_g18383.t1, BoGa_v1_g1449.t1, BoGa_v1_g24811.t1, BoGa_v1_g12603.t1	Bonheur_g12767.t1	Bot-X_g20467.t1	Bristol_g12734.t1	Bul-A_g24048.t1	Bul-B_g1395.t1	Bul-C_g8700.t1	CA_g27031.t1	CAM1_g8947.t1, CAM1_g12879.t1	CAM2_g9825.t1, CAM2_g19526.t1	MarpolCA_g26074.t1, MarpolCA_g27463.t1, MarpolCA_g9178.t1, MarpolCA_g20946.t1	Cas-A_g23064.t1, Cas-A_g1947.t1	Cas-B_g3519.t1, Cas-B_g19389.t1	Cas-C_g2913.t1	Cas-D_g11292.t1	Cas-E_g5489.t1		Crowsnest_g19391.t1	Dur-A_g18171.t1	Dutchpot_g3436.t1, Dutchpot_g3069.t1	Esc-A_g7469.t1, Esc-A_g21796.t1	Field-2_g16830.t1, Field-2_g600.t1	Gen-A_g28711.t1, Gen-A_g6420.t1	Gen-B_g19654.t1	Gilesgate_g191.t2	Glo-1_g5040.t1	Gormley_g13679.t1, Gormley_g12080.t1	Grafton_g2536.t1, Grafton_g11845.t1	Hec-A_g4770.t1, Hec-A_g19065.t1	Hec-B_g13023.t1	Hec-C_g14903.t1	Hopeman_g7481.t1	Jimw_g12128.t1	L2BoGa_g18993.t1, L2BoGa_g13677.t1	L5BoGa_g13900.t1	Lac-A_g15155.t1	Lakedist_g16819.t1	Lhj_g17644.t1	Liberton_g14938.t1, Liberton_g12555.t1	LouisXIII_g7061.t1, LouisXIII_g3827.t2	Luc-A_g19870.t1, Luc-A_g8908.t1	Luc-B_g22481.t1, Luc-B_g5146.t1		Marpolmon_MpmSA2_1.0_genomic_ncbi_g18479.t1		Marpolrud_MpTak_v6.1.genome_g24625.t1, Marpolrud_MpTak_v6.1.genome_g1439.t1, Marpolrud_MpTak_v6.1.genome_g9528.t1, Marpolrud_MpTak_v6.1.genome_g12688.t1		Maud_g4552.t1	Mns-A_g4123.t1	Mnt-A_g13502.t1	Mou-A_g17146.t1	Mur-A_g5930.t1			NILSC12_g24058.t1, NILSC12_g15145.t1		NILSC14_g14471.t1	NILSC15_g10263.t1		NILSC17_g20966.t1	NILSC18_g4385.t1	NILSC19_g7548.t1			NILSC21_g9221.t2	NILSC22_g21269.t1	NILSC23_g23747.t1, NILSC23_g15331.t1	NILSC24_g780.t1	NILSC25_g12179.t1	NILSC26_g11441.t1, NILSC26_g21687.t2	NILSC27_g15495.t1		NILSC3_g18220.t1, NILSC3_g19513.t1	NILSC4_g15850.t1, NILSC4_g6149.t1	NILSC5_g19904.t1		NILSC7_g4169.t1, NILSC7_g5797.t1	NILSC8_g24035.t1, NILSC8_g12132.t1, NILSC8_g4940.t1		Ncathedral_g7797.t1, Ncathedral_g3510.t1	Nor-A_g20221.t1	Nor-B_g7566.t1	Nor-C_g4860.t1	Nor-D_g862.t1, Nor-D_g9723.t1	Nor-E_g14935.t1, Nor-E_g4869.t1, Nor-E_g7131.t1	Pra-A_g4435.t1		Pra-C_g3958.t1		RES29_g78.t2	RES31_g12355.t1, RES31_g4803.t1	RES32_g14054.t1	RES33_g6722.t1	RES34_g19926.t1	RES35_g20784.t1	RES41_g21209.t1	RES49_g452.t1	RES50_g1259.t1	RES51_g24297.t1	RES52_g3220.t1	RES53_g3158.t1	Rhyl_g14905.t1	Sal-A_g4939.t1	Sevenoaks_g19089.t1, Sevenoaks_g5205.t1	Silverstar_g11995.t1, Silverstar_g185.t1	TAK1_g12413.t1, TAK1_g14258.t1	TAK2_g5269.t1	Tony_g6340.t1	Tou-A_g8633.t1	Tou-B_g111.t1	Tou-C_g7309.t1	Tou-D_g7737.t1, Tou-D_g13915.t1	Tou-E_g20527.t1	Voe-A_g2405.t1, Voe-A_g20348.t1, Voe-A_g2290.t1	Voe-B_g19456.t1, Voe-B_g22471.t1, Voe-B_g2770.t1	WRG_g4515.t1	WT-F_g7926.t1, WT-F_g17417.t1	Warwick_g21127.t1	Waverly_g6655.t1	Whitley_g9158.t1, Whitley_g7958.t1	Withies_g8241.t2
N0.HOG0002080	OG0001380	n0	Aberdeen_g1398.t1, Aberdeen_g1397.t1	Ale-A_g24016.t1, Ale-A_g24017.t1	Beaufort_g6412.t1	Ber-A_g1246.t1, Ber-A_g1247.t1	Ber-B_g10616.t1, Ber-B_g10615.t1	Ber-C_g17579.t1, Ber-C_g17578.t1	Ber-D_g22605.t1	Ber-F_g14094.t1, Ber-F_g14093.t1	Bid-A_g9646.t1	Bie-A_g17456.t1, Bie-A_g17455.t1	Bie-B_g19296.t1	Bie-C_g701.t1, Bie-C_g700.t1	BoGa_v1_g21539.t1	Bonheur_g20472.t1	Bot-X_g10560.t1	Bristol_g20356.t1, Bristol_g20355.t1	Bul-A_g19765.t1	Bul-B_g9491.t1	Bul-C_g7523.t1, Bul-C_g7522.t1	CA_g19180.t1	CAM1_g13618.t1, CAM1_g13617.t1	CAM2_g14095.t1, CAM2_g14094.t1	MarpolCA_g16332.t1		Cas-B_g12994.t1, Cas-B_g12993.t1	Cas-C_g3288.t1, Cas-C_g3287.t1	Cas-D_g6713.t1	Cas-E_g17465.t1, Cas-E_g17466.t1	Caz-A_g6325.t1	Crowsnest_g312.t1	Dur-A_g7320.t1	Dutchpot_g11032.t1, Dutchpot_g11031.t1	Esc-A_g11729.t1, Esc-A_g11728.t1	Field-2_g3898.t1	Gen-A_g20356.t1, Gen-A_g20355.t1	Gen-B_g14875.t1, Gen-B_g14876.t1	Gilesgate_g3321.t1	Glo-1_g19219.t1	Gormley_g19954.t1, Gormley_g19955.t1	Grafton_g3113.t1	Hec-A_g992.t1, Hec-A_g991.t1	Hec-B_g3989.t1, Hec-B_g3988.t1	Hec-C_g723.t1, Hec-C_g722.t1	Hopeman_g20836.t1, Hopeman_g20835.t1	Jimw_g18345.t1	L2BoGa_g13135.t1, L2BoGa_g13136.t1	L5BoGa_g20672.t1	Lac-A_g4661.t2	Lakedist_g21456.t1	Lhj_g201.t1, Lhj_g9249.t1	Liberton_g2687.t1, Liberton_g2688.t1	LouisXIII_g2389.t1	Luc-A_g6550.t1	Luc-B_g20344.t1		Marpolmon_MpmSA2_1.0_genomic_ncbi_g8489.t1	Marpolpol_MppBR5_1.0_genomic_ncbi_g23446.t1	Marpolrud_MpTak_v6.1.genome_g21430.t1		Maud_g12811.t1	Mns-A_g6578.t1	Mnt-A_g15819.t1	Mou-A_g8488.t1, Mou-A_g8489.t1	Mur-A_g18807.t1, Mur-A_g18808.t1	NILSC1_g20429.t1	NILSC11_g24694.t1	NILSC12_g4511.t1	NILSC13_g10406.t2	NILSC14_g7949.t1	NILSC15_g16446.t1	NILSC16_g14747.t1	NILSC17_g10713.t1	NILSC18_g15066.t1	NILSC19_g28116.t1	NILSC2_g2972.t1	NILSC20_g16928.t1		NILSC22_g19962.t1	NILSC23_g8617.t1		NILSC25_g3104.t1	NILSC26_g12743.t1	NILSC27_g23920.t1	NILSC28_g8443.t1	NILSC3_g23806.t2	NILSC4_g11878.t1	NILSC5_g16338.t2	NILSC6_g829.t1	NILSC7_g32835.t1	NILSC8_g17067.t1	NILSC9_g3512.t1	Ncathedral_g3091.t1	Nor-A_g2387.t1	Nor-B_g2661.t1	Nor-C_g16164.t1, Nor-C_g16165.t1	Nor-D_g10427.t1	Nor-E_g13604.t1	Pra-A_g14615.t1, Pra-A_g14614.t1	Pra-B_g13522.t1	Pra-C_g18116.t1		RES29_g22132.t1	RES31_g5473.t1	RES32_g8464.t1		RES34_g19514.t1		RES41_g4227.t1, RES41_g4226.t1	RES49_g11849.t1	RES50_g4651.t1	RES51_g24559.t1	RES52_g20570.t1	RES53_g16435.t1	Rhyl_g4111.t1, Rhyl_g4110.t1	Sal-A_g4771.t1, Sal-A_g4770.t1	Sevenoaks_g19001.t1	Silverstar_g15236.t1	TAK1_g10121.t1	TAK2_g19251.t1	Tony_g7772.t1, Tony_g7771.t1	Tou-A_g21720.t1, Tou-A_g21721.t1	Tou-B_g19880.t1, Tou-B_g19881.t1	Tou-C_g21065.t1, Tou-C_g21064.t1	Tou-D_g2698.t1, Tou-D_g2697.t1	Tou-E_g3144.t1, Tou-E_g3145.t1	Voe-A_g16407.t1	Voe-B_g20809.t1, Voe-B_g5385.t1	WRG_g21312.t1	WT-F_g10966.t1	Warwick_g12905.t2, Warwick_g6518.t1	Waverly_g45.t1, Waverly_g46.t1	Whitley_g18403.t1, Whitley_g18404.t1	Withies_g14282.t1	YC-A_g2690.t1
N0.HOG0002081	OG0001381	n2						Ber-C_g8202.t1									Bot-X_g6541.t1
N0.HOG0002082	OG0001381	n4		Ale-A_g8557.t1			Ber-B_g21339.t1			Ber-F_g2088.t1	Bid-A_g1701.t1	Bie-A_g15354.t1		Bie-C_g10033.t1	BoGa_v1_g5172.t1, BoGa_v1_g5830.t1	Bonheur_g18409.t1		Bristol_g9676.t1			Bul-C_g2286.t1					Cas-A_g12546.t1	Cas-B_g12227.t1	Cas-C_g15895.t1			Caz-A_g10301.t1						Gen-A_g15663.t1	Gen-B_g12117.t1	Gilesgate_g4687.t1	Glo-1_g19095.t1			Hec-A_g15331.t1	Hec-B_g18474.t1	Hec-C_g1294.t1			L2BoGa_g5844.t1				Lhj_g13931.t1	Liberton_g204.t1	LouisXIII_g6255.t1					Marpolpol_MppBR5_1.0_genomic_ncbi_g25603.t1	Marpolrud_MpTak_v6.1.genome_g5856.t1		Maud_g820.t1	Mns-A_g20687.t1	Mnt-A_g13072.t1	Mou-A_g8483.t1	Mur-A_g156.t1	NILSC1_g18103.t1	NILSC11_g9261.t1	NILSC12_g22650.t1	NILSC13_g7326.t1	NILSC14_g22997.t1		NILSC16_g13664.t1	NILSC17_g17561.t1, NILSC17_g5674.t1	NILSC18_g6634.t1	NILSC19_g6851.t1	NILSC2_g24275.t1, NILSC2_g24323.t1	NILSC20_g20881.t1, NILSC20_g19569.t1	NILSC21_g14905.t1	NILSC22_g23414.t1	NILSC23_g7813.t1	NILSC24_g4344.t1			NILSC27_g6056.t1, NILSC27_g14961.t1	NILSC28_g4014.t2	NILSC3_g21997.t1	NILSC4_g16446.t1	NILSC5_g16066.t1	NILSC6_g4007.t1, NILSC6_g26751.t1		NILSC8_g2111.t1	NILSC9_g7245.t1		Nor-A_g23189.t1		Nor-C_g20407.t1			Pra-A_g137.t1	Pra-B_g3180.t1	Pra-C_g1319.t1			RES31_g2744.t2		RES33_g20083.t1		RES35_g5020.t1	RES41_g645.t1	RES49_g11555.t3	RES50_g2711.t1	RES51_g2366.t1	RES52_g12374.t1, RES52_g7576.t1	RES53_g18473.t1, RES53_g5086.t1				Silverstar_g15052.t1	TAK1_g15047.t1, TAK1_g12879.t1	TAK2_g10491.t1		Tou-A_g18665.t1	Tou-B_g14184.t1	Tou-C_g2645.t1	Tou-D_g13477.t1	Tou-E_g14686.t1			WRG_g18690.t1			Waverly_g20772.t2	Whitley_g20040.t1		YC-A_g7574.t1, YC-A_g19601.t1
N0.HOG0002083	OG0001381	n63			Beaufort_g7569.t1				Ber-D_g810.t1			Bie-A_g21353.t1	Bie-B_g18882.t1		BoGa_v1_g5171.t1				Bul-A_g8027.t1	Bul-B_g20706.t1		CA_g19318.t1, CA_g6890.t1			MarpolCA_g15354.t1				Cas-D_g15627.t1	Cas-E_g8065.t1		Crowsnest_g3449.t1	Dur-A_g18667.t1		Esc-A_g22427.t1	Field-2_g7318.t1	Gen-A_g28235.t1		Gilesgate_g4688.t1			Grafton_g18463.t1	Hec-A_g44.t1				Jimw_g2170.t1	L2BoGa_g2113.t1	L5BoGa_g504.t1	Lac-A_g14163.t1	Lakedist_g11326.t1					Luc-B_g617.t3	Marpal_JIC_pilon2_Contfilteres_g4742.t1															NILSC15_g2890.t1											NILSC25_g13950.t1	NILSC26_g14078.t1			NILSC3_g21995.t1				NILSC7_g1190.t1			Ncathedral_g18604.t1	Nor-A_g2221.t1	Nor-B_g21252.t1		Nor-D_g3004.t1	Nor-E_g15926.t1	Pra-A_g3041.t1			RB2_g4985.t1	RES29_g16428.t1	RES31_g3783.t1	RES32_g25230.t3		RES34_g7453.t1	RES35_g14688.t1	RES41_g21811.t1						Rhyl_g12165.t1	Sal-A_g15056.t1, Sal-A_g3384.t1	Sevenoaks_g16537.t1	Silverstar_g15426.t1		TAK2_g14195.t1	Tony_g4251.t1			Tou-C_g384.t1			Voe-A_g18245.t1	Voe-B_g23705.t1		WT-F_g4225.t1		Waverly_g20773.t1		Withies_g4466.t1
N0.HOG0002084	OG0001381	n108	Aberdeen_g15188.t3	Ale-A_g8556.t1		Ber-A_g14860.t1	Ber-B_g13526.t1		Ber-D_g14797.t1	Ber-F_g2089.t1													CAM1_g6218.t2, CAM1_g20178.t1	CAM2_g18667.t1										Dutchpot_g12418.t1							Gormley_g2383.t1													LouisXIII_g16429.t1	Luc-A_g521.t1		Marpal_JIC_pilon2_Contfilteres_g4611.t1																																																																											Warwick_g20070.t1			Withies_g1815.t1
N0.HOG0002085	OG0001382	n0	Aberdeen_g17933.t1	Ale-A_g13409.t1	Beaufort_g11859.t1		Ber-B_g758.t1	Ber-C_g15317.t1	Ber-D_g21166.t1	Ber-F_g21516.t1	Bid-A_g16736.t1	Bie-A_g15550.t1, Bie-A_g269.t1	Bie-B_g14836.t1	Bie-C_g18184.t1	BoGa_v1_g8918.t1	Bonheur_g20328.t1	Bot-X_g17449.t1	Bristol_g16823.t1	Bul-A_g7299.t1, Bul-A_g2263.t1	Bul-B_g9458.t1	Bul-C_g1174.t1	CA_g8329.t1, CA_g12260.t1	CAM1_g21549.t1	CAM2_g20323.t1	MarpolCA_g3199.t1	Cas-A_g6575.t1, Cas-A_g1118.t1	Cas-B_g20763.t1	Cas-C_g14063.t1	Cas-D_g6333.t1	Cas-E_g19985.t1, Cas-E_g3782.t1	Caz-A_g3412.t1	Crowsnest_g14881.t1	Dur-A_g21124.t1	Dutchpot_g1517.t1	Esc-A_g1432.t1	Field-2_g10243.t1	Gen-A_g18103.t1, Gen-A_g24579.t1	Gen-B_g53.t1	Gilesgate_g973.t1	Glo-1_g7568.t1	Gormley_g12770.t1	Grafton_g21385.t1	Hec-A_g17480.t1	Hec-B_g11313.t1	Hec-C_g16306.t1	Hopeman_g20440.t1	Jimw_g2841.t1	L2BoGa_g12800.t1	L5BoGa_g16126.t1	Lac-A_g9933.t1	Lakedist_g4698.t1	Lhj_g798.t1	Liberton_g15493.t1	LouisXIII_g18936.t1	Luc-A_g8710.t1, Luc-A_g23499.t1	Luc-B_g12350.t1	Marpal_JIC_pilon2_Contfilteres_g1245.t1	Marpolmon_MpmSA2_1.0_genomic_ncbi_g18962.t1	Marpolpol_MppBR5_1.0_genomic_ncbi_g17762.t1	Marpolrud_MpTak_v6.1.genome_g8909.t1	Marpolrud_Mp3g10570.1	Maud_g2683.t1	Mns-A_g9412.t1	Mnt-A_g20761.t1	Mou-A_g9698.t1	Mur-A_g19225.t1, Mur-A_g21842.t1	NILSC1_g4913.t1, NILSC1_g18212.t1	NILSC11_g15703.t1, NILSC11_g22509.t1		NILSC13_g6531.t1, NILSC13_g15663.t1	NILSC14_g20141.t1	NILSC15_g7426.t1, NILSC15_g15044.t1	NILSC16_g8993.t1, NILSC16_g20912.t1, NILSC16_g21601.t1	NILSC17_g15476.t1	NILSC18_g13416.t1, NILSC18_g20324.t1	NILSC19_g28212.t1, NILSC19_g24127.t1	NILSC2_g5304.t1	NILSC20_g20433.t1, NILSC20_g27017.t1	NILSC21_g7845.t1	NILSC22_g26310.t1, NILSC22_g23989.t1, NILSC22_g24387.t1	NILSC23_g13781.t1, NILSC23_g16769.t1	NILSC24_g13077.t1, NILSC24_g23247.t1	NILSC25_g12932.t1, NILSC25_g24114.t1	NILSC26_g6114.t1	NILSC27_g21048.t1, NILSC27_g28843.t1	NILSC28_g10285.t1, NILSC28_g19448.t1, NILSC28_g8651.t1	NILSC3_g17474.t1, NILSC3_g24713.t1, NILSC3_g17347.t1	NILSC4_g1905.t1	NILSC5_g16372.t1, NILSC5_g3918.t1	NILSC6_g19902.t1, NILSC6_g8550.t1	NILSC7_g30105.t1, NILSC7_g12809.t1	NILSC8_g5686.t1, NILSC8_g632.t1	NILSC9_g10366.t1,NILSC9_g17023.t1,NILSC9_g7431.t1	Ncathedral_g2927.t1	Nor-A_g3472.t1	Nor-B_g11549.t1	Nor-C_g8413.t1	Nor-D_g1272.t1	Nor-E_g9840.t1	Pra-A_g10289.t1	Pra-B_g20962.t1	Pra-C_g4572.t1	RB2_g14305.t1	RES29_g7387.t1	RES31_g10321.t1	RES32_g28020.t1, RES32_g23244.t1	RES33_g22779.t1	RES34_g17148.t1	RES35_g23514.t1, RES35_g26773.t1	RES41_g8696.t1	RES49_g13698.t1	RES50_g7693.t1, RES50_g16784.t1	RES51_g22918.t1	RES52_g12486.t1	RES53_g6011.t1	Rhyl_g20880.t1	Sal-A_g1446.t1	Sevenoaks_g6740.t1	Silverstar_g12734.t1	TAK1_g4201.t1	TAK2_g7533.t1	Tony_g10026.t1	Tou-A_g18783.t1, Tou-A_g15479.t1	Tou-B_g24435.t1, Tou-B_g13074.t1	Tou-C_g23869.t1, Tou-C_g11984.t1	Tou-D_g21952.t1	Tou-E_g19252.t1	Voe-A_g715.t1	Voe-B_g5987.t1	WRG_g4993.t1	WT-F_g17855.t1	Warwick_g5442.t1	Waverly_g17038.t1	Whitley_g13939.t1	Withies_g11723.t1	YC-A_g5199.t1
N0.HOG0002086	OG0001383	n0	Aberdeen_g20031.t1	Ale-A_g18037.t1	Beaufort_g20972.t1		Ber-B_g4233.t1	Ber-C_g13346.t1	Ber-D_g22644.t1	Ber-F_g9981.t1	Bid-A_g11491.t1, Bid-A_g10955.t1	Bie-A_g20862.t1	Bie-B_g8309.t1	Bie-C_g16093.t1	BoGa_v1_g1363.t1	Bonheur_g1221.t1	Bot-X_g3068.t1	Bristol_g12838.t1	Bul-A_g21419.t1, Bul-A_g24168.t1	Bul-B_g10788.t1	Bul-C_g8065.t1	CA_g16376.t1	CAM1_g2212.t1	CAM2_g3352.t1	MarpolCA_g27552.t1	Cas-A_g3165.t1	Cas-B_g2708.t1	Cas-C_g23591.t1	Cas-D_g3766.t1	Cas-E_g14087.t1, Cas-E_g5652.t1	Caz-A_g23101.t1	Crowsnest_g20770.t1	Dur-A_g12855.t1	Dutchpot_g12502.t1	Esc-A_g2171.t1, Esc-A_g21549.t1, Esc-A_g8307.t1	Field-2_g4937.t1	Gen-A_g24849.t1, Gen-A_g29689.t1	Gen-B_g18921.t1	Gilesgate_g20960.t1	Glo-1_g15324.t1	Gormley_g9382.t1	Grafton_g19146.t1	Hec-A_g18833.t1	Hec-B_g17304.t1	Hec-C_g676.t1	Hopeman_g4754.t1	Jimw_g2300.t1	L2BoGa_g8667.t1	L5BoGa_g21293.t1	Lac-A_g1189.t1	Lakedist_g1830.t1	Lhj_g5474.t1	Liberton_g12247.t1	LouisXIII_g17674.t1	Luc-A_g19129.t1	Luc-B_g4380.t1	Marpal_JIC_pilon2_Contfilteres_g4502.t1	Marpolmon_MpmSA2_1.0_genomic_ncbi_g22290.t1	Marpolpol_MppBR5_1.0_genomic_ncbi_g2961.t1	Marpolrud_MpTak_v6.1.genome_g1352.t1	Marpolrud_Mp1g10220.1	Maud_g2384.t1	Mns-A_g4432.t1	Mnt-A_g8040.t1	Mou-A_g22146.t1	Mur-A_g19235.t1, Mur-A_g15849.t1	NILSC1_g21263.t1, NILSC1_g11288.t1	NILSC11_g8344.t1, NILSC11_g13941.t1, NILSC11_g2582.t1	NILSC12_g2563.t1	NILSC13_g11721.t1, NILSC13_g15619.t1	NILSC14_g19948.t1	NILSC15_g11033.t1, NILSC15_g17386.t1	NILSC16_g8658.t1, NILSC16_g33023.t1	NILSC17_g19744.t1	NILSC18_g2111.t1, NILSC18_g8915.t1	NILSC19_g18326.t1, NILSC19_g4175.t1	NILSC2_g10974.t1, NILSC2_g29357.t1	NILSC20_g25894.t1, NILSC20_g7129.t1	NILSC21_g9273.t1	NILSC22_g22458.t1, NILSC22_g18339.t1	NILSC23_g565.t1, NILSC23_g22007.t1	NILSC24_g18155.t1, NILSC24_g9434.t1, NILSC24_g11551.t1	NILSC25_g26999.t1, NILSC25_g2041.t1	NILSC26_g13226.t1	NILSC27_g17988.t1, NILSC27_g11803.t1, NILSC27_g1513.t1	NILSC28_g19589.t1	NILSC3_g16527.t1, NILSC3_g745.t1, NILSC3_g4482.t1	NILSC4_g18398.t1	NILSC5_g12038.t1, NILSC5_g21358.t1	NILSC6_g19714.t1, NILSC6_g14048.t1, NILSC6_g19843.t1	NILSC7_g11395.t1, NILSC7_g30811.t1	NILSC8_g21602.t1, NILSC8_g9077.t1	NILSC9_g27970.t1,NILSC9_g35931.t1,NILSC9_g23077.t1	Ncathedral_g15676.t1	Nor-A_g14846.t1	Nor-B_g15774.t1	Nor-C_g15544.t1	Nor-D_g6250.t1	Nor-E_g14707.t1	Pra-A_g4001.t1	Pra-B_g11344.t1	Pra-C_g20640.t1	RB2_g3837.t1	RES29_g15841.t1	RES31_g16219.t1	RES32_g4620.t1, RES32_g17795.t1, RES32_g2515.t1	RES33_g17229.t1, RES33_g4071.t1	RES34_g14661.t1	RES35_g29414.t1, RES35_g28198.t1	RES41_g1063.t1, RES41_g17597.t1	RES49_g17904.t1	RES50_g24586.t1	RES51_g11939.t1	RES52_g17676.t1	RES53_g7789.t1	Rhyl_g20127.t1	Sal-A_g974.t1	Sevenoaks_g8771.t1	Silverstar_g19259.t1	TAK1_g17374.t1	TAK2_g13629.t1	Tony_g18671.t1	Tou-A_g7467.t1	Tou-B_g11525.t1	Tou-C_g22073.t1	Tou-D_g7397.t1	Tou-E_g2354.t1	Voe-A_g14616.t1	Voe-B_g4679.t1	WRG_g6924.t1	WT-F_g12702.t1	Warwick_g1289.t1	Waverly_g16486.t1	Whitley_g9461.t1	Withies_g6711.t1	YC-A_g10008.t1
N0.HOG0002087	OG0001384	n0	Aberdeen_g20032.t1	Ale-A_g18036.t1	Beaufort_g20973.t1	Ber-A_g6008.t1	Ber-B_g4232.t1	Ber-C_g13345.t1	Ber-D_g22645.t1	Ber-F_g9980.t1	Bid-A_g10954.t1	Bie-A_g20861.t1	Bie-B_g8308.t1	Bie-C_g16092.t1	BoGa_v1_g1364.t1	Bonheur_g1220.t1	Bot-X_g3067.t1	Bristol_g12837.t1	Bul-A_g24169.t1, Bul-A_g8440.t1	Bul-B_g10789.t1	Bul-C_g8066.t1	CA_g16377.t1, CA_g12334.t1	CAM1_g2213.t1	CAM2_g3351.t1	MarpolCA_g27551.t1	Cas-A_g3166.t1	Cas-B_g2707.t1	Cas-C_g23592.t1	Cas-D_g3767.t1	Cas-E_g5651.t1, Cas-E_g20493.t1	Caz-A_g23100.t1	Crowsnest_g20771.t1	Dur-A_g12856.t1	Dutchpot_g12503.t1	Esc-A_g8306.t1, Esc-A_g13510.t1	Field-2_g4938.t1	Gen-A_g27797.t1, Gen-A_g24789.t1	Gen-B_g18922.t1	Gilesgate_g20961.t1	Glo-1_g15325.t1	Gormley_g9383.t1	Grafton_g19145.t1	Hec-A_g17743.t1	Hec-B_g17305.t1	Hec-C_g677.t1	Hopeman_g4753.t1	Jimw_g2301.t1	L2BoGa_g8666.t1	L5BoGa_g21292.t1	Lac-A_g1190.t1	Lakedist_g1829.t1	Lhj_g5473.t1	Liberton_g12246.t1	LouisXIII_g17675.t1	Luc-A_g21877.t1, Luc-A_g24108.t1	Luc-B_g4381.t1	Marpal_JIC_pilon2_Contfilteres_g4498.t1	Marpolmon_MpmSA2_1.0_genomic_ncbi_g22289.t1	Marpolpol_MppBR5_1.0_genomic_ncbi_g2962.t1	Marpolrud_MpTak_v6.1.genome_g1353.t1	Marpolrud_Mp1g10230.2	Maud_g2383.t1	Mns-A_g4433.t1	Mnt-A_g8039.t1, Mnt-A_g17903.t1	Mou-A_g22147.t1	Mur-A_g15848.t1, Mur-A_g24096.t1	NILSC1_g21264.t1, NILSC1_g7749.t1	NILSC11_g8345.t1, NILSC11_g26042.t1	NILSC12_g14118.t1	NILSC13_g11722.t1	NILSC14_g19947.t1	NILSC15_g17385.t1	NILSC16_g8657.t1, NILSC16_g29206.t1	NILSC17_g9311.t1	NILSC18_g2110.t1, NILSC18_g3290.t1	NILSC19_g4174.t1, NILSC19_g16206.t1	NILSC2_g10975.t1, NILSC2_g15144.t1	NILSC20_g7128.t1, NILSC20_g19519.t1	NILSC21_g9274.t1	NILSC22_g18338.t1, NILSC22_g3306.t1	NILSC23_g22008.t1, NILSC23_g20159.t1	NILSC24_g11550.t1, NILSC24_g3777.t1	NILSC25_g2040.t1, NILSC25_g15134.t1	NILSC26_g13227.t1	NILSC27_g1512.t1	NILSC28_g19590.t1	NILSC3_g4481.t1, NILSC3_g2553.t1	NILSC4_g18399.t1, NILSC4_g17277.t1	NILSC5_g21357.t1, NILSC5_g4709.t1	NILSC6_g19715.t1, NILSC6_g11111.t1, NILSC6_g19388.t1	NILSC7_g30812.t1, NILSC7_g21727.t1	NILSC8_g9076.t1, NILSC8_g25245.t1	NILSC9_g27971.t1,NILSC9_g8771.t1,NILSC9_g13597.t1,NILSC9_g19042.t1	Ncathedral_g15675.t1	Nor-A_g14845.t1	Nor-B_g15775.t1	Nor-C_g15543.t1	Nor-D_g6251.t1	Nor-E_g14708.t1	Pra-A_g4000.t1	Pra-B_g11343.t1	Pra-C_g20641.t1	RB2_g3838.t1	RES29_g15840.t1	RES31_g16220.t1	RES32_g2516.t1, RES32_g5864.t1, RES32_g25301.t1	RES33_g4070.t1, RES33_g1441.t1, RES33_g11872.t1	RES34_g14660.t1	RES35_g29415.t1, RES35_g13948.t1	RES41_g17598.t1	RES49_g17903.t1	RES50_g24587.t1	RES51_g11938.t1, RES51_g20760.t1	RES52_g17675.t1	RES53_g7788.t1	Rhyl_g20128.t1	Sal-A_g975.t1	Sevenoaks_g8772.t1	Silverstar_g19260.t1	TAK1_g17373.t1	TAK2_g13628.t1	Tony_g18672.t1	Tou-A_g7466.t1, Tou-A_g9908.t1	Tou-B_g11524.t1, Tou-B_g16750.t1	Tou-C_g22072.t1	Tou-D_g7398.t1	Tou-E_g2355.t1	Voe-A_g14617.t1	Voe-B_g4678.t1	WRG_g6925.t1	WT-F_g12701.t1	Warwick_g1290.t1	Waverly_g16487.t1	Whitley_g9462.t1	Withies_g6710.t1	YC-A_g10007.t1
N0.HOG0002088	OG0001385	n0	Aberdeen_g20530.t1, Aberdeen_g20529.t1	Ale-A_g24725.t1	Beaufort_g20573.t1	Ber-A_g4747.t1	Ber-B_g5964.t1	Ber-C_g10822.t1	Ber-D_g326.t1	Ber-F_g14150.t1	Bid-A_g15710.t1	Bie-A_g4450.t1	Bie-B_g1003.t1	Bie-C_g14577.t1	BoGa_v1_g3482.t1	Bonheur_g4724.t1, Bonheur_g4725.t1	Bot-X_g2603.t1, Bot-X_g2604.t1	Bristol_g9150.t1	Bul-A_g2736.t1	Bul-B_g17209.t1	Bul-C_g2055.t1	CA_g20876.t1, CA_g20877.t1	CAM1_g12973.t1	CAM2_g2547.t1	MarpolCA_g14696.t1, MarpolCA_g14697.t1	Cas-A_g6781.t1	Cas-B_g2151.t1	Cas-C_g21807.t1	Cas-D_g3684.t1	Cas-E_g23994.t1	Caz-A_g1219.t1, Caz-A_g1220.t1	Crowsnest_g21465.t1	Dur-A_g20663.t1	Dutchpot_g18420.t1	Esc-A_g17504.t1	Field-2_g7387.t1	Gen-A_g12489.t1	Gen-B_g22892.t1	Gilesgate_g17783.t1	Glo-1_g20026.t1	Gormley_g15684.t1	Grafton_g3356.t1	Hec-A_g20333.t1	Hec-B_g9529.t1	Hec-C_g2408.t1	Hopeman_g16081.t1	Jimw_g7931.t1	L2BoGa_g17070.t1	L5BoGa_g7155.t1	Lac-A_g5722.t1	Lakedist_g15710.t1	Lhj_g10094.t1, Lhj_g10093.t1	Liberton_g7679.t1	LouisXIII_g3565.t1	Luc-A_g23362.t1	Luc-B_g17254.t1	Marpal_JIC_pilon2_Contfilteres_g5424.t1	Marpolmon_MpmSA2_1.0_genomic_ncbi_g19724.t1	Marpolpol_MppBR5_1.0_genomic_ncbi_g9028.t1, Marpolpol_MppBR5_1.0_genomic_ncbi_g9029.t1	Marpolrud_MpTak_v6.1.genome_g3551.t1	Marpolrud_Mp1g26500.1	Maud_g7924.t1	Mns-A_g5762.t1	Mnt-A_g23871.t1	Mou-A_g17244.t1	Mur-A_g17321.t1, Mur-A_g17320.t1	NILSC1_g12081.t1, NILSC1_g12080.t1	NILSC11_g27477.t1, NILSC11_g27476.t1	NILSC12_g24207.t1, NILSC12_g24208.t1	NILSC13_g525.t1	NILSC14_g5440.t1, NILSC14_g5441.t1	NILSC15_g20101.t1	NILSC16_g6944.t1	NILSC17_g16224.t1, NILSC17_g16223.t1	NILSC18_g22362.t1, NILSC18_g22361.t1		NILSC2_g27657.t1	NILSC20_g10511.t1, NILSC20_g10510.t1	NILSC21_g2210.t1, NILSC21_g2209.t1	NILSC22_g20980.t1, NILSC22_g20979.t1	NILSC23_g3883.t1, NILSC23_g3882.t1	NILSC24_g2405.t1, NILSC24_g2404.t1	NILSC25_g8312.t1	NILSC26_g19112.t1	NILSC27_g10260.t1, NILSC27_g10259.t1	NILSC28_g5068.t1	NILSC3_g5984.t1, NILSC3_g5983.t1	NILSC4_g9933.t1, NILSC4_g9932.t1	NILSC5_g26497.t1, NILSC5_g26498.t1	NILSC6_g14053.t1, NILSC6_g14054.t1	NILSC7_g13509.t1	NILSC8_g797.t1, NILSC8_g796.t1	NILSC9_g3226.t1,NILSC9_g3227.t1	Ncathedral_g1733.t1	Nor-A_g6078.t1	Nor-B_g6456.t1	Nor-C_g10303.t1		Nor-E_g3891.t1	Pra-A_g16437.t1, Pra-A_g16438.t1	Pra-B_g17520.t1, Pra-B_g17521.t1	Pra-C_g17537.t1	RB2_g8742.t1	RES29_g16927.t1	RES31_g13344.t1	RES32_g8397.t1	RES33_g14726.t1, RES33_g14725.t1	RES34_g12093.t1	RES35_g24011.t1	RES41_g7223.t1	RES49_g14655.t1	RES50_g6558.t1, RES50_g6559.t1	RES51_g8401.t1, RES51_g8402.t1	RES52_g2515.t1, RES52_g2516.t1	RES53_g12047.t1, RES53_g12048.t1	Rhyl_g12678.t1	Sal-A_g1251.t1, Sal-A_g1252.t1	Sevenoaks_g14610.t1	Silverstar_g3018.t1, Silverstar_g3019.t1	TAK1_g2476.t1	TAK2_g3605.t1	Tony_g21048.t1, Tony_g21047.t1	Tou-A_g26867.t1	Tou-B_g24195.t1	Tou-C_g16773.t1	Tou-D_g13674.t1	Tou-E_g16256.t1	Voe-A_g18106.t1	Voe-B_g19616.t1	WRG_g5812.t1, WRG_g5811.t1	WT-F_g18381.t1, WT-F_g18382.t1	Warwick_g9670.t1	Waverly_g7818.t1	Whitley_g12273.t1	Withies_g6000.t1	YC-A_g1218.t1
N0.HOG0002089	OG0001386	n0	Aberdeen_g21373.t1	Ale-A_g8558.t1	Beaufort_g5418.t1	Ber-A_g10265.t1, Ber-A_g10260.t1	Ber-B_g16743.t1, Ber-B_g16746.t1	Ber-C_g5752.t1	Ber-D_g6707.t1, Ber-D_g20307.t1	Ber-F_g16105.t1	Bid-A_g268.t1				BoGa_v1_g10857.t1, BoGa_v1_g10858.t1	Bonheur_g14524.t1, Bonheur_g14525.t1		Bristol_g18905.t1	Bul-A_g23273.t1, Bul-A_g18352.t1	Bul-B_g3292.t1	Bul-C_g3492.t1		CAM1_g8352.t1	CAM2_g4573.t1	MarpolCA_g13930.t1, MarpolCA_g13931.t1	Cas-A_g2345.t1, Cas-A_g12360.t1	Cas-B_g12843.t1, Cas-B_g14821.t1	Cas-C_g5201.t1		Cas-E_g14797.t1	Caz-A_g22542.t1, Caz-A_g22541.t1			Dutchpot_g10193.t1	Esc-A_g9394.t1	Field-2_g12261.t1	Gen-A_g20908.t1, Gen-A_g20837.t1		Gilesgate_g3428.t1	Glo-1_g20917.t1	Gormley_g12173.t1	Grafton_g1495.t1	Hec-A_g7914.t1	Hec-B_g1526.t1, Hec-B_g1527.t1	Hec-C_g1218.t1	Hopeman_g4044.t1		L2BoGa_g3997.t1		Lac-A_g20910.t1, Lac-A_g6944.t1	Lakedist_g17208.t1	Lhj_g15484.t1, Lhj_g18198.t1	Liberton_g10283.t1	LouisXIII_g16665.t1		Luc-B_g2559.t1, Luc-B_g20601.t1		Marpolmon_MpmSA2_1.0_genomic_ncbi_g11754.t1, Marpolmon_MpmSA2_1.0_genomic_ncbi_g11753.t1	Marpolpol_MppBR5_1.0_genomic_ncbi_g20307.t1, Marpolpol_MppBR5_1.0_genomic_ncbi_g20309.t1, Marpolpol_MppBR5_1.0_genomic_ncbi_g20308.t1	Marpolrud_MpTak_v6.1.genome_g10926.t1, Marpolrud_MpTak_v6.1.genome_g10929.t1	Marpolrud_Mp4g00730.1, Marpolrud_Mp4g00780.1	Maud_g2666.t1	Mns-A_g16026.t1	Mnt-A_g477.t1		Mur-A_g1664.t1, Mur-A_g9388.t1	NILSC1_g27722.t1	NILSC11_g28791.t1	NILSC12_g9606.t1, NILSC12_g9605.t1	NILSC13_g18593.t1, NILSC13_g4614.t1, NILSC13_g13457.t1	NILSC14_g11790.t1, NILSC14_g11791.t1		NILSC16_g20013.t1, NILSC16_g7420.t1	NILSC17_g14677.t1, NILSC17_g10841.t1	NILSC18_g31550.t1, NILSC18_g31551.t1		NILSC2_g20462.t1, NILSC2_g8466.t1		NILSC21_g24221.t1, NILSC21_g4765.t1	NILSC22_g23980.t1, NILSC22_g23981.t1	NILSC23_g3727.t1, NILSC23_g5831.t1	NILSC24_g21371.t1	NILSC25_g11629.t1, NILSC25_g16145.t1	NILSC26_g22537.t1	NILSC27_g12267.t1, NILSC27_g12266.t1	NILSC28_g17044.t1, NILSC28_g19529.t1, NILSC28_g19530.t1	NILSC3_g9808.t1	NILSC4_g978.t1	NILSC5_g7213.t1, NILSC5_g4802.t1	NILSC6_g2588.t1	NILSC7_g27043.t1	NILSC8_g8394.t1, NILSC8_g17508.t1	NILSC9_g32609.t1,NILSC9_g33176.t1,NILSC9_g33175.t1	Ncathedral_g17864.t1	Nor-A_g11618.t1	Nor-B_g9953.t1, Nor-B_g9954.t1	Nor-C_g20408.t1		Nor-E_g2035.t1, Nor-E_g2032.t1	Pra-A_g9971.t1	Pra-B_g1933.t1, Pra-B_g28.t1, Pra-B_g29.t1	Pra-C_g6085.t1		RES29_g22312.t1		RES32_g14400.t1	RES33_g7184.t1, RES33_g7183.t1	RES34_g2540.t1, RES34_g2543.t1		RES41_g2463.t1, RES41_g4708.t1	RES49_g17554.t1	RES50_g9236.t1, RES50_g13125.t1	RES51_g24081.t1, RES51_g25905.t1	RES52_g9286.t1, RES52_g9287.t1	RES53_g6941.t1, RES53_g3792.t1	Rhyl_g14483.t1		Sevenoaks_g5878.t1		TAK1_g4777.t1, TAK1_g14504.t1	TAK2_g2500.t1, TAK2_g8625.t1	Tony_g1403.t1	Tou-A_g9852.t1, Tou-A_g26642.t1	Tou-B_g24464.t1, Tou-B_g24461.t1	Tou-C_g19551.t1, Tou-C_g24133.t1	Tou-D_g2464.t1, Tou-D_g2461.t1	Tou-E_g824.t1, Tou-E_g821.t1	Voe-A_g1746.t1, Voe-A_g4692.t1	Voe-B_g17929.t1	WRG_g7215.t1, WRG_g7216.t1		Warwick_g10654.t1	Waverly_g18046.t1		Withies_g3779.t1	YC-A_g17046.t1, YC-A_g701.t1, YC-A_g8147.t1
N0.HOG0002090	OG0001387	n2														Bonheur_g1899.t1															Caz-A_g6399.t1																										Marpal_JIC_pilon2_Contfilteres_g15428.t1		Marpolpol_MppBR5_1.0_genomic_ncbi_g6735.t1			Maud_g14412.t1					NILSC1_g6370.t1	NILSC11_g26361.t1		NILSC13_g13646.t1			NILSC16_g29601.t1				NILSC2_g9052.t1									NILSC28_g14786.t1				NILSC6_g22226.t1			NILSC9_g18671.t1								Pra-B_g22234.t1																													WRG_g8635.t1						YC-A_g10906.t1
N0.HOG0002091	OG0001387	n6	Aberdeen_g2362.t1	Ale-A_g9397.t1	Beaufort_g13880.t1	Ber-A_g3616.t1	Ber-B_g6717.t1	Ber-C_g13178.t1	Ber-D_g15703.t1	Ber-F_g10265.t1	Bid-A_g13888.t1	Bie-A_g21911.t1	Bie-B_g14954.t1	Bie-C_g4095.t1	BoGa_v1_g7382.t1		Bot-X_g2365.t1	Bristol_g9665.t1	Bul-A_g30101.t1, Bul-A_g13978.t1	Bul-B_g14001.t1	Bul-C_g17331.t1	CA_g14882.t1	CAM1_g19374.t1	CAM2_g2755.t1	MarpolCA_g10385.t1	Cas-A_g19119.t1, Cas-A_g16060.t1	Cas-B_g19706.t1	Cas-C_g1228.t1	Cas-D_g21093.t1	Cas-E_g9317.t1		Crowsnest_g9593.t1	Dur-A_g4112.t1	Dutchpot_g15197.t1	Esc-A_g25095.t1, Esc-A_g25250.t1	Field-2_g16688.t1	Gen-A_g1026.t1	Gen-B_g16748.t1	Gilesgate_g21694.t1	Glo-1_g654.t1	Gormley_g1394.t1	Grafton_g15600.t1	Hec-A_g6127.t1	Hec-B_g8033.t1	Hec-C_g12523.t1	Hopeman_g21736.t1	Jimw_g6392.t1	L2BoGa_g13851.t1	L5BoGa_g15723.t1	Lac-A_g16576.t1	Lakedist_g20821.t1	Lhj_g21298.t1	Liberton_g2602.t1	LouisXIII_g4913.t1	Luc-A_g4576.t1, Luc-A_g24349.t1	Luc-B_g2772.t1	Marpal_JIC_pilon2_Contfilteres_g2824.t1	Marpolmon_MpmSA2_1.0_genomic_ncbi_g14575.t1		Marpolrud_MpTak_v6.1.genome_g7392.t1			Mns-A_g4814.t1	Mnt-A_g16641.t1, Mnt-A_g10711.t1	Mou-A_g2000.t1	Mur-A_g8911.t1, Mur-A_g24678.t1	NILSC1_g12602.t1, NILSC1_g2315.t1		NILSC12_g15118.t1		NILSC14_g19383.t1	NILSC15_g26909.t1	NILSC16_g1903.t1	NILSC17_g1743.t1	NILSC18_g10738.t1, NILSC18_g2275.t1	NILSC19_g23864.t1, NILSC19_g10565.t1, NILSC19_g27452.t1	NILSC2_g25058.t1	NILSC20_g3722.t1, NILSC20_g13520.t1	NILSC21_g14706.t1, NILSC21_g10215.t1	NILSC22_g2799.t1, NILSC22_g17572.t1	NILSC23_g1692.t1	NILSC24_g12995.t1	NILSC25_g8846.t1	NILSC26_g2076.t1	NILSC27_g16680.t1, NILSC27_g6145.t1, NILSC27_g29786.t1		NILSC3_g6348.t1, NILSC3_g15697.t1	NILSC4_g14701.t1, NILSC4_g25192.t1	NILSC5_g11095.t1, NILSC5_g10399.t1	NILSC6_g21878.t1	NILSC7_g6507.t1, NILSC7_g4676.t1	NILSC8_g16758.t1	NILSC9_g28104.t2,NILSC9_g33627.t1,NILSC9_g27516.t1	Ncathedral_g9585.t1	Nor-A_g20402.t1	Nor-B_g1133.t1, Nor-B_g2693.t1	Nor-C_g8996.t1	Nor-D_g4667.t1		Pra-A_g14858.t1, Pra-A_g20334.t1		Pra-C_g12101.t1	RB2_g12692.t1	RES29_g10279.t1	RES31_g6954.t1	RES32_g20818.t1, RES32_g25509.t1, RES32_g11362.t1	RES33_g27191.t1, RES33_g1613.t1	RES34_g1583.t1	RES35_g28865.t1, RES35_g7239.t1, RES35_g20217.t1	RES41_g14122.t1	RES49_g13327.t1	RES50_g413.t1	RES51_g20537.t1, RES51_g11072.t1	RES52_g21320.t1	RES53_g6667.t1	Rhyl_g4912.t1	Sal-A_g8906.t1	Sevenoaks_g16200.t1	Silverstar_g9314.t1	TAK1_g4691.t1	TAK2_g9541.t1	Tony_g14325.t1	Tou-A_g1046.t1, Tou-A_g6240.t1	Tou-B_g3646.t1	Tou-C_g23429.t1	Tou-D_g930.t1	Tou-E_g21793.t1, Tou-E_g16388.t1	Voe-A_g18223.t1	Voe-B_g3185.t1		WT-F_g11476.t1	Warwick_g17846.t1	Waverly_g11298.t1	Whitley_g7678.t1	Withies_g7787.t1
N0.HOG0002092	OG0001388	n0	Aberdeen_g2382.t1	Ale-A_g7386.t1, Ale-A_g16533.t1	Beaufort_g6092.t1	Ber-A_g7396.t1	Ber-B_g22185.t1	Ber-C_g4704.t1	Ber-D_g7792.t1, Ber-D_g17774.t1	Ber-F_g8287.t1	Bid-A_g17391.t1, Bid-A_g14891.t1	Bie-A_g11188.t1, Bie-A_g17854.t1	Bie-B_g8491.t1	Bie-C_g1854.t1	BoGa_v1_g19640.t1	Bonheur_g19675.t1	Bot-X_g149.t1	Bristol_g419.t1	Bul-A_g4938.t1, Bul-A_g10607.t1	Bul-B_g15005.t1	Bul-C_g8421.t1	CA_g18068.t1	CAM1_g13076.t1	CAM2_g9845.t1	MarpolCA_g9527.t1	Cas-A_g6491.t1	Cas-B_g12331.t1	Cas-C_g18751.t1	Cas-D_g19335.t1	Cas-E_g3228.t1, Cas-E_g20296.t1	Caz-A_g1775.t1	Crowsnest_g1267.t1	Dur-A_g20524.t1	Dutchpot_g15051.t1	Esc-A_g27439.t1, Esc-A_g27555.t1	Field-2_g4475.t1	Gen-A_g22026.t1, Gen-A_g2071.t1	Gen-B_g5604.t1, Gen-B_g16387.t1	Gilesgate_g21586.t1	Glo-1_g17794.t1	Gormley_g8440.t1	Grafton_g16177.t1	Hec-A_g11672.t1	Hec-B_g21621.t1	Hec-C_g8961.t1	Hopeman_g2603.t1	Jimw_g16816.t1	L2BoGa_g9862.t1	L5BoGa_g15946.t1	Lac-A_g14950.t1	Lakedist_g6223.t1	Lhj_g4855.t1	Liberton_g13608.t1	LouisXIII_g4360.t1	Luc-A_g9885.t1, Luc-A_g10610.t1	Luc-B_g7362.t1	Marpal_JIC_pilon2_Contfilteres_g8434.t1	Marpolmon_MpmSA2_1.0_genomic_ncbi_g9872.t1	Marpolpol_MppBR5_1.0_genomic_ncbi_g22798.t1, Marpolpol_MppBR5_1.0_genomic_ncbi_g20190.t1	Marpolrud_MpTak_v6.1.genome_g19623.t1	Marpolrud_Mp4g20530.1, Marpolrud_Mp6g18590.1	Maud_g4304.t1	Mns-A_g872.t1	Mnt-A_g13980.t1	Mou-A_g17540.t1	Mur-A_g10627.t1	NILSC1_g513.t1, NILSC1_g16368.t1	NILSC11_g21376.t1, NILSC11_g15867.t1	NILSC12_g13489.t1	NILSC13_g18964.t1	NILSC14_g15980.t1	NILSC15_g19049.t1	NILSC16_g34366.t1, NILSC16_g22274.t1	NILSC17_g4146.t1	NILSC18_g14289.t1, NILSC18_g19274.t1	NILSC19_g21034.t1, NILSC19_g3063.t1	NILSC2_g6851.t1, NILSC2_g4265.t1	NILSC20_g28844.t1, NILSC20_g15891.t1	NILSC21_g10592.t1	NILSC22_g8441.t1, NILSC22_g23130.t1, NILSC22_g5219.t1	NILSC23_g14306.t1	NILSC24_g13570.t1	NILSC25_g12995.t1	NILSC26_g14039.t1	NILSC27_g29808.t1, NILSC27_g23948.t1	NILSC28_g2803.t1	NILSC3_g12844.t1	NILSC4_g2785.t1	NILSC5_g10170.t1, NILSC5_g3129.t1	NILSC6_g22339.t1, NILSC6_g10070.t1	NILSC7_g18892.t1, NILSC7_g2298.t1	NILSC8_g11523.t1, NILSC8_g3151.t1	NILSC9_g33513.t1,NILSC9_g13626.t1,NILSC9_g9289.t1	Ncathedral_g12577.t1	Nor-A_g17005.t1	Nor-B_g15378.t1	Nor-C_g9836.t1	Nor-D_g11451.t1, Nor-D_g4452.t1	Nor-E_g3360.t1	Pra-A_g14136.t1	Pra-B_g832.t1	Pra-C_g12486.t1	RB2_g7112.t1	RES29_g11887.t1	RES31_g866.t1	RES32_g8020.t1, RES32_g19106.t1, RES32_g14977.t1	RES33_g6418.t1, RES33_g17098.t1	RES34_g20274.t1	RES35_g10231.t1, RES35_g30283.t1	RES41_g19574.t1	RES49_g1649.t1	RES50_g20874.t1, RES50_g10643.t1	RES51_g7253.t1	RES52_g2284.t1	RES53_g13770.t1	Rhyl_g9924.t1	Sal-A_g3834.t1	Sevenoaks_g11604.t1	Silverstar_g9813.t1	TAK1_g1937.t1	TAK2_g1320.t1	Tony_g11776.t1	Tou-A_g25040.t1	Tou-B_g23119.t1, Tou-B_g12671.t1	Tou-C_g11604.t1	Tou-D_g17402.t1, Tou-D_g7229.t1, Tou-D_g17630.t1	Tou-E_g6668.t1	Voe-A_g6935.t1	Voe-B_g4446.t1	WRG_g5676.t1	WT-F_g5121.t1	Warwick_g8288.t1	Waverly_g5741.t1	Whitley_g9030.t1	Withies_g14700.t1	YC-A_g14370.t1
N0.HOG0002093	OG0001389	n0	Aberdeen_g4231.t1	Ale-A_g16578.t1, Ale-A_g20050.t1	Beaufort_g1914.t1	Ber-A_g6829.t1	Ber-B_g17095.t1	Ber-C_g7123.t1		Ber-F_g10884.t1	Bid-A_g167.t1	Bie-A_g5220.t1	Bie-B_g4619.t1	Bie-C_g9632.t1	BoGa_v1_g13396.t1	Bonheur_g13773.t1	Bot-X_g1469.t1		Bul-A_g2094.t1, Bul-A_g4421.t1, Bul-A_g9391.t1	Bul-B_g5696.t1	Bul-C_g20635.t1	CA_g25003.t1	CAM1_g592.t1	CAM2_g17201.t1	MarpolCA_g22046.t1		Cas-B_g8288.t1		Cas-D_g3218.t1	Cas-E_g18763.t1	Caz-A_g12202.t1, Caz-A_g4748.t1, Caz-A_g9371.t1	Crowsnest_g15769.t1	Dur-A_g16435.t1	Dutchpot_g9966.t1	Esc-A_g15962.t1	Field-2_g13214.t1	Gen-A_g4102.t1, Gen-A_g13349.t1, Gen-A_g13657.t1, Gen-A_g23038.t1	Gen-B_g5238.t1	Gilesgate_g6977.t1	Glo-1_g9204.t1	Gormley_g11633.t1	Grafton_g12225.t1		Hec-B_g16849.t1	Hec-C_g11843.t1	Hopeman_g12876.t1	Jimw_g16220.t1	L2BoGa_g19245.t1, L2BoGa_g5167.t1	L5BoGa_g20439.t1		Lakedist_g9955.t1	Lhj_g18052.t1	Liberton_g5750.t1	LouisXIII_g7151.t1		Luc-B_g9500.t1	Marpal_JIC_pilon2_Contfilteres_g15006.t1	Marpolmon_MpmSA2_1.0_genomic_ncbi_g18787.t1	Marpolpol_MppBR5_1.0_genomic_ncbi_g20458.t1	Marpolrud_MpTak_v6.1.genome_g13462.t1	Marpolrud_Mp4g20210.1	Maud_g10369.t1	Mns-A_g19381.t1	Mnt-A_g11235.t1	Mou-A_g8838.t1	Mur-A_g23755.t1	NILSC1_g20981.t1	NILSC11_g12493.t1, NILSC11_g15014.t1, NILSC11_g10251.t1	NILSC12_g5596.t1, NILSC12_g8083.t1	NILSC13_g18882.t1, NILSC13_g3259.t1, NILSC13_g800.t1	NILSC14_g13590.t1	NILSC15_g4975.t1	NILSC16_g4220.t1, NILSC16_g15573.t1, NILSC16_g26617.t1, NILSC16_g6351.t1	NILSC17_g13760.t1	NILSC18_g29766.t1, NILSC18_g4092.t1	NILSC19_g5459.t1, NILSC19_g18044.t1, NILSC19_g25050.t1	NILSC2_g151.t1, NILSC2_g17184.t1	NILSC20_g19351.t1, NILSC20_g26236.t1, NILSC20_g25071.t1	NILSC21_g12389.t1	NILSC22_g17879.t1, NILSC22_g26375.t1	NILSC23_g9753.t1, NILSC23_g26164.t1	NILSC24_g23848.t1	NILSC25_g5797.t1	NILSC26_g20373.t1	NILSC27_g9410.t1	NILSC28_g19982.t1, NILSC28_g4257.t1	NILSC3_g19647.t1, NILSC3_g16126.t1	NILSC4_g7897.t1	NILSC5_g25616.t1, NILSC5_g10454.t1, NILSC5_g29135.t1	NILSC6_g7028.t1, NILSC6_g12178.t1	NILSC7_g174.t1, NILSC7_g13575.t1, NILSC7_g2138.t1	NILSC8_g17967.t1	NILSC9_g31425.t1,NILSC9_g3771.t1,NILSC9_g3246.t1,NILSC9_g24197.t1	Ncathedral_g315.t1	Nor-A_g4453.t1	Nor-B_g14046.t1	Nor-C_g9406.t1	Nor-D_g12703.t1	Nor-E_g15928.t1	Pra-A_g5917.t1, Pra-A_g7161.t1, Pra-A_g12227.t1	Pra-B_g21377.t1	Pra-C_g4747.t1	RB2_g1813.t1	RES29_g686.t1	RES31_g8762.t1	RES32_g17861.t1	RES33_g19828.t1, RES33_g9119.t1, RES33_g17904.t1, RES33_g3139.t1	RES34_g6399.t1	RES35_g2503.t1	RES41_g3082.t1		RES50_g3385.t1, RES50_g15965.t1	RES51_g19426.t1	RES52_g5364.t1	RES53_g20652.t1	Rhyl_g6942.t1	Sal-A_g17224.t1	Sevenoaks_g13092.t1	Silverstar_g16127.t1	TAK1_g17188.t1	TAK2_g3879.t1	Tony_g16738.t1	Tou-A_g15357.t1, Tou-A_g15049.t1, Tou-A_g16813.t1	Tou-B_g17632.t1, Tou-B_g13283.t1	Tou-C_g8810.t1	Tou-D_g24690.t1, Tou-D_g8072.t1	Tou-E_g6276.t1	Voe-A_g16629.t1	Voe-B_g3715.t1, Voe-B_g16414.t1	WRG_g1658.t1, WRG_g16577.t1		Warwick_g11936.t1	Waverly_g18709.t1	Whitley_g19661.t1	Withies_g252.t1
N0.HOG0002094	OG0001390	n0	Aberdeen_g4580.t1	Ale-A_g12265.t1, Ale-A_g23642.t1	Beaufort_g4495.t1	Ber-A_g14743.t1	Ber-B_g5538.t1	Ber-C_g13125.t1	Ber-D_g5534.t1	Ber-F_g11207.t1	Bid-A_g3860.t1	Bie-A_g14896.t1	Bie-B_g2459.t1	Bie-C_g3566.t1	BoGa_v1_g16979.t2	Bonheur_g13852.t1	Bot-X_g4548.t1	Bristol_g13828.t1	Bul-A_g12462.t1	Bul-B_g10382.t1, Bul-B_g21292.t1	Bul-C_g11667.t1	CA_g4614.t1, CA_g14360.t1	CAM1_g15250.t1	CAM2_g15496.t1	MarpolCA_g22193.t1	Cas-A_g13583.t1, Cas-A_g19859.t1	Cas-B_g15840.t1	Cas-C_g23282.t1	Cas-D_g10012.t2	Cas-E_g19656.t1, Cas-E_g24322.t1	Caz-A_g7952.t1	Crowsnest_g12778.t1	Dur-A_g14191.t1	Dutchpot_g1835.t1	Esc-A_g17239.t1, Esc-A_g10635.t1	Field-2_g7084.t1	Gen-A_g14381.t2	Gen-B_g984.t1	Gilesgate_g8959.t1	Glo-1_g4681.t1	Gormley_g19526.t1	Grafton_g3206.t1	Hec-A_g14859.t1	Hec-B_g20182.t1	Hec-C_g4403.t1	Hopeman_g10169.t1	Jimw_g4283.t1	L2BoGa_g18412.t1	L5BoGa_g15180.t1	Lac-A_g2472.t1	Lakedist_g838.t1	Lhj_g20302.t1	Liberton_g7023.t1	LouisXIII_g4609.t1	Luc-A_g23001.t1	Luc-B_g159.t1	Marpal_JIC_pilon2_Contfilteres_g3149.t1	Marpolmon_MpmSA2_1.0_genomic_ncbi_g15088.t1	Marpolpol_MppBR5_1.0_genomic_ncbi_g10052.t1	Marpolrud_MpTak_v6.1.genome_g16945.t1	Marpolrud_Mp5g22800.1	Maud_g3512.t2	Mns-A_g16282.t1	Mnt-A_g8970.t1, Mnt-A_g18650.t1	Mou-A_g11898.t1	Mur-A_g23663.t1, Mur-A_g24344.t1	NILSC1_g9291.t1, NILSC1_g5237.t1	NILSC11_g446.t1, NILSC11_g8357.t1	NILSC12_g9637.t1	NILSC13_g1612.t1	NILSC14_g10116.t1, NILSC14_g2095.t1	NILSC15_g19017.t1, NILSC15_g12300.t1, NILSC15_g10323.t1	NILSC16_g30690.t1, NILSC16_g9913.t1	NILSC17_g11735.t1	NILSC18_g13136.t1, NILSC18_g3264.t1	NILSC19_g10892.t1	NILSC2_g6669.t1, NILSC2_g3420.t1, NILSC2_g23011.t1	NILSC20_g19088.t1, NILSC20_g22762.t1	NILSC21_g11461.t1	NILSC22_g17786.t1	NILSC23_g27941.t1, NILSC23_g14076.t1	NILSC24_g5492.t1, NILSC24_g22664.t1	NILSC25_g22553.t1, NILSC25_g23761.t1	NILSC26_g21961.t1	NILSC27_g8025.t1, NILSC27_g13256.t1, NILSC27_g28730.t1, NILSC27_g4381.t1	NILSC28_g13055.t1	NILSC3_g21727.t1, NILSC3_g461.t1	NILSC4_g5758.t1	NILSC5_g26551.t1, NILSC5_g3764.t1	NILSC6_g27973.t1, NILSC6_g28917.t1	NILSC7_g9117.t1, NILSC7_g15139.t1	NILSC8_g12024.t1	NILSC9_g3541.t1,NILSC9_g27645.t1	Ncathedral_g3657.t1	Nor-A_g5318.t1	Nor-B_g7969.t1	Nor-C_g21090.t1	Nor-D_g2551.t1	Nor-E_g16339.t1	Pra-A_g135.t1	Pra-B_g5056.t1	Pra-C_g4980.t1	RB2_g3849.t1	RES29_g14215.t1	RES31_g9757.t1	RES32_g13211.t1	RES33_g14594.t1, RES33_g11516.t1	RES34_g9.t1	RES35_g10820.t1, RES35_g13689.t1	RES41_g1527.t1	RES49_g10747.t1	RES50_g12114.t1, RES50_g9646.t1	RES51_g2103.t1, RES51_g10149.t1	RES52_g5337.t1	RES53_g15310.t1	Rhyl_g13722.t1	Sal-A_g6579.t2	Sevenoaks_g11875.t1	Silverstar_g32.t1	TAK1_g9921.t1	TAK2_g16194.t1	Tony_g21535.t1	Tou-A_g675.t1	Tou-B_g398.t1	Tou-C_g25484.t1	Tou-D_g11064.t1	Tou-E_g1799.t1	Voe-A_g7708.t2	Voe-B_g5523.t1	WRG_g14879.t1	WT-F_g2849.t1	Warwick_g10437.t1	Waverly_g11077.t1	Whitley_g13004.t1	Withies_g21420.t1	YC-A_g13824.t1
N0.HOG0002095	OG0001391	n0	Aberdeen_g5132.t1	Ale-A_g16633.t2	Beaufort_g16546.t1		Ber-B_g11487.t1, Ber-B_g11488.t1	Ber-C_g14715.t1, Ber-C_g14716.t1	Ber-D_g8767.t1, Ber-D_g8768.t1	Ber-F_g12313.t1	Bid-A_g3731.t1	Bie-A_g15832.t1	Bie-B_g13437.t1, Bie-B_g13436.t1	Bie-C_g18516.t1	BoGa_v1_g8118.t1, BoGa_v1_g8119.t1	Bonheur_g13557.t1	Bot-X_g7178.t1	Bristol_g9890.t1, Bristol_g9889.t1	Bul-A_g18227.t1	Bul-B_g15082.t1	Bul-C_g6980.t1, Bul-C_g6981.t1	CA_g14812.t1	CAM1_g16753.t1, CAM1_g16754.t1	CAM2_g2494.t1, CAM2_g2493.t1	MarpolCA_g19979.t1, MarpolCA_g19980.t1	Cas-A_g23863.t1, Cas-A_g23862.t1	Cas-B_g8435.t1	Cas-C_g24038.t1, Cas-C_g24039.t1	Cas-D_g5548.t1	Cas-E_g22699.t1	Caz-A_g14900.t1, Caz-A_g14899.t1	Crowsnest_g18771.t1	Dur-A_g9840.t1	Dutchpot_g467.t1	Esc-A_g13996.t1	Field-2_g14695.t1	Gen-A_g14118.t1, Gen-A_g14117.t1	Gen-B_g12172.t1	Gilesgate_g8717.t1, Gilesgate_g8718.t1	Glo-1_g1841.t1	Gormley_g105.t1, Gormley_g106.t1	Grafton_g7718.t1, Grafton_g7719.t1	Hec-A_g2413.t1, Hec-A_g2412.t1	Hec-B_g6578.t1	Hec-C_g14597.t1	Hopeman_g7793.t1, Hopeman_g7794.t1	Jimw_g17744.t1, Jimw_g17745.t1	L2BoGa_g829.t1	L5BoGa_g19630.t1	Lac-A_g18711.t1	Lakedist_g6406.t1	Lhj_g18711.t1	Liberton_g16298.t1, Liberton_g16297.t1	LouisXIII_g4003.t1	Luc-A_g8112.t1	Luc-B_g18433.t1, Luc-B_g18434.t1	Marpal_JIC_pilon2_Contfilteres_g8782.t1	Marpolmon_MpmSA2_1.0_genomic_ncbi_g15428.t1	Marpolpol_MppBR5_1.0_genomic_ncbi_g12912.t1, Marpolpol_MppBR5_1.0_genomic_ncbi_g12910.t1	Marpolrud_MpTak_v6.1.genome_g8120.t1		Maud_g10843.t1	Mns-A_g9178.t1	Mnt-A_g1086.t1	Mou-A_g16132.t1	Mur-A_g4577.t2	NILSC1_g6687.t1	NILSC11_g19229.t1, NILSC11_g19228.t1	NILSC12_g11264.t1	NILSC13_g5342.t1	NILSC14_g761.t1	NILSC15_g22684.t1, NILSC15_g22685.t1	NILSC16_g15275.t1	NILSC17_g1957.t1	NILSC18_g15793.t1	NILSC19_g7491.t1, NILSC19_g7490.t1	NILSC2_g4018.t1, NILSC2_g4020.t1	NILSC20_g16416.t1	NILSC21_g19954.t1	NILSC22_g17127.t1	NILSC23_g24614.t1	NILSC24_g22823.t1	NILSC25_g15645.t1	NILSC26_g20486.t1, NILSC26_g20487.t1	NILSC27_g1104.t1	NILSC28_g99.t1	NILSC3_g2739.t1	NILSC4_g2335.t1, NILSC4_g2336.t1	NILSC5_g24125.t1	NILSC6_g1008.t1	NILSC7_g31574.t1	NILSC8_g9680.t1	NILSC9_g8242.t1,NILSC9_g8241.t1	Ncathedral_g18378.t1	Nor-A_g19823.t1	Nor-B_g5920.t1, Nor-B_g5921.t1	Nor-C_g11623.t1		Nor-E_g15315.t1, Nor-E_g15316.t1	Pra-A_g6569.t1	Pra-B_g23457.t1	Pra-C_g12548.t1	RB2_g7117.t1	RES29_g23550.t1, RES29_g23549.t1	RES31_g55.t1	RES32_g28400.t1	RES33_g25388.t1	RES34_g13852.t1	RES35_g1578.t1	RES41_g6923.t1	RES49_g5793.t1	RES50_g19340.t1	RES51_g12382.t1	RES52_g14259.t1	RES53_g6561.t1	Rhyl_g16986.t1	Sal-A_g18491.t1, Sal-A_g18492.t1	Sevenoaks_g5598.t1	Silverstar_g18530.t1	TAK1_g1240.t1	TAK2_g6066.t1	Tony_g21680.t1, Tony_g21681.t1	Tou-A_g5238.t1	Tou-B_g17348.t1	Tou-C_g9789.t1	Tou-D_g8426.t1	Tou-E_g12327.t1	Voe-A_g22441.t1, Voe-A_g22440.t1	Voe-B_g7507.t1, Voe-B_g7508.t1	WRG_g997.t1	WT-F_g6192.t1	Warwick_g173.t1, Warwick_g174.t1	Waverly_g5851.t1	Whitley_g9805.t1	Withies_g9300.t1, Withies_g9299.t1	YC-A_g21800.t1
N0.HOG0002096	OG0001392	n0	Aberdeen_g5549.t1	Ale-A_g5083.t1	Beaufort_g17856.t1	Ber-A_g9831.t1	Ber-B_g2568.t1	Ber-C_g15543.t2	Ber-D_g4327.t1	Ber-F_g20796.t1	Bid-A_g6579.t1	Bie-A_g5651.t2	Bie-B_g18663.t2	Bie-C_g8522.t2	BoGa_v1_g18595.t2	Bonheur_g4633.t1	Bot-X_g13049.t2	Bristol_g2941.t2	Bul-A_g17850.t1, Bul-A_g22411.t1	Bul-B_g5907.t1	Bul-C_g12632.t2	CA_g5103.t1, CA_g23629.t1	CAM1_g7625.t1	CAM2_g17996.t1	MarpolCA_g25803.t1	Cas-A_g14256.t1, Cas-A_g13520.t1	Cas-B_g20896.t1	Cas-C_g11953.t1	Cas-D_g5869.t1	Cas-E_g4102.t1	Caz-A_g18331.t2	Crowsnest_g18476.t1	Dur-A_g18883.t2	Dutchpot_g14679.t1	Esc-A_g8349.t1, Esc-A_g17907.t1	Field-2_g7184.t1	Gen-A_g30778.t1, Gen-A_g25359.t1, Gen-A_g9766.t1, Gen-A_g9150.t1	Gen-B_g6322.t1	Gilesgate_g20243.t2	Glo-1_g16423.t1	Gormley_g9160.t2	Grafton_g11869.t1	Hec-A_g12133.t1	Hec-B_g10388.t1	Hec-C_g7643.t1	Hopeman_g15423.t1	Jimw_g9534.t1	L2BoGa_g10436.t1	L5BoGa_g14418.t1	Lac-A_g21673.t1, Lac-A_g7619.t1	Lakedist_g988.t1	Lhj_g20882.t1	Liberton_g8037.t2	LouisXIII_g6982.t1	Luc-A_g24554.t1	Luc-B_g15773.t1	Marpal_JIC_pilon2_Contfilteres_g630.t1	Marpolmon_MpmSA2_1.0_genomic_ncbi_g25068.t1	Marpolpol_MppBR5_1.0_genomic_ncbi_g1345.t1	Marpolrud_MpTak_v6.1.genome_g18572.t2	Marpolrud_Mp6g10940.1	Maud_g10227.t1	Mns-A_g10020.t1	Mnt-A_g22099.t1	Mou-A_g22686.t1, Mou-A_g17209.t1, Mou-A_g2794.t1	Mur-A_g5979.t1	NILSC1_g15721.t1, NILSC1_g18101.t1	NILSC11_g20922.t1, NILSC11_g20769.t1	NILSC12_g9058.t1	NILSC13_g12495.t1	NILSC14_g13906.t2	NILSC15_g22657.t1	NILSC16_g5470.t1, NILSC16_g3109.t1	NILSC17_g14906.t2	NILSC18_g965.t1, NILSC18_g11375.t1	NILSC19_g13793.t1	NILSC2_g14500.t1	NILSC20_g3389.t1, NILSC20_g6756.t1	NILSC21_g7869.t2	NILSC22_g9802.t1, NILSC22_g8867.t2	NILSC23_g12122.t1, NILSC23_g4015.t1	NILSC24_g8068.t1, NILSC24_g21694.t1	NILSC25_g24045.t1, NILSC25_g7756.t1, NILSC25_g8155.t1	NILSC26_g4843.t1	NILSC27_g1919.t1, NILSC27_g2875.t1, NILSC27_g1476.t2	NILSC28_g12166.t1	NILSC3_g7430.t1, NILSC3_g13654.t1	NILSC4_g10541.t1	NILSC5_g28811.t1, NILSC5_g18940.t1	NILSC6_g3714.t1, NILSC6_g4895.t1, NILSC6_g10435.t1	NILSC7_g26247.t1, NILSC7_g9463.t1	NILSC8_g12005.t1, NILSC8_g10429.t1	NILSC9_g4511.t1,NILSC9_g32248.t1	Ncathedral_g8010.t1	Nor-A_g13231.t1	Nor-B_g6416.t1	Nor-C_g8991.t1		Nor-E_g10703.t1	Pra-A_g4874.t1, Pra-A_g8949.t1	Pra-B_g18156.t2	Pra-C_g207.t1	RB2_g16059.t1	RES29_g13935.t1	RES31_g21273.t1	RES32_g3536.t1	RES33_g127.t1	RES34_g16875.t2	RES35_g29959.t1, RES35_g10275.t1	RES41_g19092.t1, RES41_g5339.t1	RES49_g1800.t1	RES50_g4722.t1	RES51_g10844.t1, RES51_g13515.t2	RES52_g7037.t1	RES53_g18222.t1	Rhyl_g12989.t1	Sal-A_g11151.t1	Sevenoaks_g14788.t1	Silverstar_g12685.t1	TAK1_g13350.t2	TAK2_g599.t1	Tony_g14568.t1	Tou-A_g25106.t1, Tou-A_g1651.t1	Tou-B_g12444.t1	Tou-C_g21625.t1, Tou-C_g2996.t1	Tou-D_g19908.t1, Tou-D_g21240.t1	Tou-E_g7857.t1	Voe-A_g16710.t1	Voe-B_g22543.t1	WRG_g7590.t2	WT-F_g9983.t1	Warwick_g11031.t1	Waverly_g2176.t1	Whitley_g6004.t1	Withies_g11317.t1	YC-A_g19068.t1
N0.HOG0002097	OG0001393	n0	Aberdeen_g6148.t1	Ale-A_g15980.t1	Beaufort_g16425.t1, Beaufort_g10104.t1		Ber-B_g4612.t1	Ber-C_g8795.t1	Ber-D_g8595.t1	Ber-F_g133.t1	Bid-A_g2857.t1, Bid-A_g19839.t1	Bie-A_g12041.t1	Bie-B_g10215.t1	Bie-C_g16537.t1, Bie-C_g16536.t1	BoGa_v1_g18075.t1, BoGa_v1_g18074.t1	Bonheur_g9270.t1	Bot-X_g4337.t1	Bristol_g13701.t1, Bristol_g12410.t1	Bul-A_g4441.t1	Bul-B_g338.t1	Bul-C_g10754.t1	CA_g28730.t1, CA_g19363.t1, CA_g28731.t1	CAM1_g8251.t1	CAM2_g16748.t1	MarpolCA_g3824.t1, MarpolCA_g26432.t1, MarpolCA_g3825.t1	Cas-A_g21068.t1, Cas-A_g18977.t1	Cas-B_g8198.t1, Cas-B_g8541.t1	Cas-C_g18840.t1, Cas-C_g18438.t1	Cas-D_g21682.t1	Cas-E_g4697.t1, Cas-E_g14244.t1		Crowsnest_g15306.t1	Dur-A_g20619.t1, Dur-A_g5517.t1	Dutchpot_g13150.t1, Dutchpot_g13151.t1	Esc-A_g27737.t1	Field-2_g9630.t1	Gen-A_g23687.t1	Gen-B_g21229.t1, Gen-B_g21230.t1	Gilesgate_g18517.t1	Glo-1_g12905.t1	Gormley_g14449.t1		Hec-A_g6307.t1	Hec-B_g7800.t1, Hec-B_g7801.t1	Hec-C_g15979.t1	Hopeman_g4378.t1	Jimw_g17323.t1	L2BoGa_g17657.t1	L5BoGa_g3987.t1	Lac-A_g21170.t1, Lac-A_g9899.t1	Lakedist_g9212.t1	Lhj_g16634.t1, Lhj_g8588.t1	Liberton_g10360.t1	LouisXIII_g5071.t1	Luc-A_g4924.t1, Luc-A_g4923.t1	Luc-B_g13150.t1	Marpal_JIC_pilon2_Contfilteres_g9039.t1	Marpolmon_MpmSA2_1.0_genomic_ncbi_g19168.t1, Marpolmon_MpmSA2_1.0_genomic_ncbi_g23364.t1, Marpolmon_MpmSA2_1.0_genomic_ncbi_g23363.t1	Marpolpol_MppBR5_1.0_genomic_ncbi_g18446.t1	Marpolrud_MpTak_v6.1.genome_g18047.t1, Marpolrud_MpTak_v6.1.genome_g18042.t1	Marpolrud_Mp6g06840.1, Marpolrud_Mp6g06890.1, Marpolrud_Mp6g06830.1		Mns-A_g18418.t1	Mnt-A_g4499.t1	Mou-A_g9070.t1, Mou-A_g12563.t1	Mur-A_g8250.t1			NILSC12_g24789.t1		NILSC14_g7365.t1, NILSC14_g15549.t1	NILSC15_g16012.t1	NILSC16_g13859.t1, NILSC16_g1763.t1			NILSC19_g14620.t1	NILSC2_g4868.t1		NILSC21_g6619.t1	NILSC22_g12369.t1, NILSC22_g1872.t1	NILSC23_g24964.t1	NILSC24_g18826.t1			NILSC27_g10553.t1		NILSC3_g23193.t1, NILSC3_g3617.t1	NILSC4_g7385.t1, NILSC4_g7386.t1	NILSC5_g8157.t1, NILSC5_g1819.t1, NILSC5_g1818.t1, NILSC5_g10782.t1		NILSC7_g750.t1	NILSC8_g7981.t1, NILSC8_g21281.t1	NILSC9_g21099.t1	Ncathedral_g38.t1, Ncathedral_g771.t1, Ncathedral_g37.t1	Nor-A_g15344.t1	Nor-B_g5509.t1	Nor-C_g17180.t1, Nor-C_g8906.t1	Nor-D_g10866.t1, Nor-D_g9644.t1	Nor-E_g15398.t1, Nor-E_g8788.t1	Pra-A_g23461.t1, Pra-A_g9290.t1	Pra-B_g20813.t1	Pra-C_g13.t1, Pra-C_g20348.t1		RES29_g21621.t1	RES31_g8004.t1, RES31_g15726.t1	RES32_g18573.t1		RES34_g21148.t1		RES41_g12700.t1	RES49_g6059.t1		RES51_g25799.t1		RES53_g963.t1	Rhyl_g1228.t1	Sal-A_g19676.t1			TAK1_g9688.t1, TAK1_g8990.t1, TAK1_g3556.t1	TAK2_g13301.t1	Tony_g323.t1, Tony_g18823.t1	Tou-A_g9313.t1, Tou-A_g26395.t1	Tou-B_g23389.t1, Tou-B_g28.t1	Tou-C_g5158.t1, Tou-C_g18733.t1	Tou-D_g8523.t1, Tou-D_g22631.t1	Tou-E_g16769.t1, Tou-E_g2586.t1	Voe-A_g3863.t1, Voe-A_g13524.t1	Voe-B_g8487.t1, Voe-B_g8488.t1		WT-F_g21179.t1, WT-F_g17.t1, WT-F_g21178.t1		Waverly_g65.t1, Waverly_g16081.t1	Whitley_g14760.t1, Whitley_g10196.t1	Withies_g7724.t1, Withies_g7725.t1
N0.HOG0002098	OG0001394	n0	Aberdeen_g9088.t2	Ale-A_g9890.t1	Beaufort_g12642.t2	Ber-A_g12536.t1	Ber-B_g12013.t2	Ber-C_g6516.t2	Ber-D_g1775.t1	Ber-F_g5389.t2	Bid-A_g3562.t2	Bie-A_g17168.t2	Bie-B_g10308.t1	Bie-C_g6079.t1	BoGa_v1_g21666.t2	Bonheur_g1506.t1	Bot-X_g14436.t2, Bot-X_g14437.t1	Bristol_g3780.t2	Bul-A_g24106.t2	Bul-B_g12382.t2	Bul-C_g1961.t2	CA_g15982.t2	CAM1_g4713.t1	CAM2_g16185.t1	MarpolCA_g16187.t1	Cas-A_g1957.t1	Cas-B_g12309.t2	Cas-C_g13297.t2	Cas-D_g6044.t1	Cas-E_g13233.t1, Cas-E_g13234.t1	Caz-A_g10956.t2	Crowsnest_g18555.t2	Dur-A_g12776.t2, Dur-A_g12777.t1	Dutchpot_g15895.t1	Esc-A_g28391.t1	Field-2_g15871.t2, Field-2_g15870.t1	Gen-A_g22006.t2	Gen-B_g4176.t1	Gilesgate_g10788.t2	Glo-1_g16121.t2	Gormley_g15322.t1, Gormley_g15323.t2	Grafton_g3696.t1	Hec-A_g3952.t1	Hec-B_g8220.t2	Hec-C_g9867.t1	Hopeman_g20511.t2	Jimw_g4627.t2	L2BoGa_g8169.t2	L5BoGa_g15835.t2	Lac-A_g17647.t2	Lakedist_g3283.t2	Lhj_g19942.t2	Liberton_g7713.t1	LouisXIII_g4417.t2	Luc-A_g12053.t2, Luc-A_g12052.t1	Luc-B_g4095.t2	Marpal_JIC_pilon2_Contfilteres_g13552.t1	Marpolmon_MpmSA2_1.0_genomic_ncbi_g14610.t2, Marpolmon_MpmSA2_1.0_genomic_ncbi_g17110.t2, Marpolmon_MpmSA2_1.0_genomic_ncbi_g21165.t1	Marpolpol_MppBR5_1.0_genomic_ncbi_g11499.t1	Marpolrud_MpTak_v6.1.genome_g21559.t1	Marpolrud_Mp7g12320.1	Maud_g20496.t2	Mns-A_g9505.t1	Mnt-A_g12741.t1, Mnt-A_g12740.t2	Mou-A_g16712.t2	Mur-A_g9477.t2	NILSC1_g24006.t2	NILSC11_g14665.t2	NILSC12_g16269.t1, NILSC12_g16270.t1	NILSC13_g9108.t2	NILSC14_g19718.t1, NILSC14_g19719.t1	NILSC15_g4776.t2	NILSC16_g243.t2, NILSC16_g14808.t1, NILSC16_g30313.t1	NILSC17_g13365.t1, NILSC17_g13366.t1	NILSC18_g28398.t1, NILSC18_g28397.t1	NILSC19_g21385.t2, NILSC19_g21386.t1	NILSC2_g12786.t2	NILSC20_g9151.t1	NILSC21_g21772.t1	NILSC22_g1215.t1, NILSC22_g1216.t1	NILSC23_g6204.t1, NILSC23_g6205.t1	NILSC24_g6706.t1, NILSC24_g20681.t1, NILSC24_g6705.t1	NILSC25_g14642.t2, NILSC25_g14643.t1	NILSC26_g15328.t2	NILSC27_g16666.t1, NILSC27_g16665.t1	NILSC28_g1072.t2	NILSC3_g16894.t2	NILSC4_g2230.t1, NILSC4_g2232.t1	NILSC5_g3987.t2	NILSC6_g16282.t2	NILSC7_g29056.t1	NILSC8_g17151.t1, NILSC8_g17152.t1	NILSC9_g29031.t2	Ncathedral_g18233.t2	Nor-A_g13699.t1	Nor-B_g9075.t2	Nor-C_g20055.t1, Nor-C_g20054.t2	Nor-D_g8208.t1, Nor-D_g12391.t2	Nor-E_g11282.t2	Pra-A_g144.t2	Pra-B_g10080.t2	Pra-C_g16104.t2	RB2_g7754.t1	RES29_g4280.t2	RES31_g11739.t1	RES32_g9264.t2	RES33_g27375.t1, RES33_g27376.t1	RES34_g19763.t1	RES35_g189.t2	RES41_g5248.t2	RES49_g4185.t2	RES50_g7441.t1, RES50_g7442.t1	RES51_g14877.t1	RES52_g10856.t1, RES52_g10855.t1	RES53_g12718.t1, RES53_g12717.t1	Rhyl_g21057.t1, Rhyl_g21056.t2	Sal-A_g20786.t1	Sevenoaks_g4645.t2	Silverstar_g19753.t2	TAK1_g21078.t1	TAK2_g21404.t1	Tony_g9206.t1	Tou-A_g319.t2	Tou-B_g17709.t2	Tou-C_g9716.t2	Tou-D_g18337.t2	Tou-E_g22127.t2	Voe-A_g16374.t2	Voe-B_g12405.t2, Voe-B_g20304.t1, Voe-B_g12404.t1	WRG_g17375.t2, WRG_g6777.t2	WT-F_g6755.t2	Warwick_g1735.t1, Warwick_g1736.t1	Waverly_g20616.t2	Whitley_g8991.t2	Withies_g10201.t2	YC-A_g2504.t2
N0.HOG0002099	OG0001395	n0	Aberdeen_g937.t1	Ale-A_g10485.t1	Beaufort_g11090.t1	Ber-A_g1282.t1	Ber-B_g20119.t1	Ber-C_g17938.t1	Ber-D_g16840.t1	Ber-F_g16847.t1	Bid-A_g12512.t1	Bie-A_g21535.t1	Bie-B_g14765.t1	Bie-C_g19295.t1	BoGa_v1_g3352.t1	Bonheur_g2883.t1	Bot-X_g614.t1	Bristol_g1232.t1	Bul-A_g26288.t1, Bul-A_g30676.t1, Bul-A_g20757.t1	Bul-B_g18885.t1, Bul-B_g17614.t1	Bul-C_g3334.t1	CA_g8829.t1, CA_g20629.t1, CA_g25328.t1	CAM1_g16296.t1	CAM2_g18646.t1	MarpolCA_g14541.t1	Cas-A_g13380.t1	Cas-B_g10206.t1		Cas-D_g810.t1	Cas-E_g8864.t1	Caz-A_g17748.t1	Crowsnest_g15948.t1	Dur-A_g13769.t1	Dutchpot_g824.t1	Esc-A_g3563.t1, Esc-A_g3114.t1	Field-2_g4763.t1	Gen-A_g1986.t1, Gen-A_g20769.t1, Gen-A_g11355.t1	Gen-B_g9403.t1	Gilesgate_g16083.t1	Glo-1_g1688.t1	Gormley_g11458.t1	Grafton_g2644.t1	Hec-A_g5268.t1	Hec-B_g19725.t1	Hec-C_g10656.t1	Hopeman_g9787.t1	Jimw_g7773.t1	L2BoGa_g3311.t1	L5BoGa_g20841.t1	Lac-A_g18180.t1	Lakedist_g8050.t1	Lhj_g15169.t1	Liberton_g7690.t1	LouisXIII_g16474.t1	Luc-A_g9680.t1, Luc-A_g24980.t1	Luc-B_g2138.t1	Marpal_JIC_pilon2_Contfilteres_g11256.t1	Marpolmon_MpmSA2_1.0_genomic_ncbi_g5024.t1	Marpolpol_MppBR5_1.0_genomic_ncbi_g16109.t1	Marpolrud_MpTak_v6.1.genome_g3402.t1	Marpolrud_Mp1g25420.1	Maud_g3959.t1	Mns-A_g10077.t1	Mnt-A_g12467.t1	Mou-A_g10501.t1	Mur-A_g7218.t1, Mur-A_g2784.t1	NILSC1_g18486.t1, NILSC1_g20465.t1	NILSC11_g2043.t1, NILSC11_g29586.t1	NILSC12_g21884.t1, NILSC12_g16146.t1	NILSC13_g6659.t1, NILSC13_g6383.t1	NILSC14_g14200.t1	NILSC15_g5193.t1	NILSC16_g27147.t1, NILSC16_g10670.t1	NILSC17_g8386.t1	NILSC18_g29389.t1, NILSC18_g12156.t1	NILSC19_g4149.t1, NILSC19_g20529.t1	NILSC2_g29172.t1, NILSC2_g13273.t1	NILSC20_g7630.t1, NILSC20_g18613.t1	NILSC21_g16865.t1	NILSC22_g89.t1, NILSC22_g192.t1	NILSC23_g13995.t1, NILSC23_g20040.t1	NILSC24_g9991.t1, NILSC24_g8446.t1	NILSC25_g6235.t1, NILSC25_g25471.t1	NILSC26_g3322.t1	NILSC27_g24605.t1	NILSC28_g3267.t1	NILSC3_g3503.t1, NILSC3_g21279.t1, NILSC3_g3318.t1	NILSC4_g10266.t1	NILSC5_g15146.t1, NILSC5_g7030.t1, NILSC5_g16496.t1	NILSC6_g3046.t1, NILSC6_g12442.t1	NILSC7_g11410.t1, NILSC7_g26845.t1	NILSC8_g26451.t1, NILSC8_g14728.t1	NILSC9_g15479.t1,NILSC9_g34116.t1	Ncathedral_g4586.t1	Nor-A_g19345.t1	Nor-B_g10056.t1	Nor-C_g6683.t1		Nor-E_g12553.t1	Pra-A_g16919.t1	Pra-B_g10203.t1	Pra-C_g15838.t1	RB2_g3363.t1	RES29_g2225.t1	RES31_g2341.t1	RES32_g16752.t1	RES33_g274.t1	RES34_g11649.t1	RES35_g2508.t1, RES35_g13912.t1	RES41_g13676.t1	RES49_g20253.t1	RES50_g12032.t1	RES51_g8986.t1	RES52_g20839.t1	RES53_g14312.t1	Rhyl_g4185.t1, Rhyl_g7616.t1	Sal-A_g15763.t1	Sevenoaks_g8917.t1	Silverstar_g13966.t1, Silverstar_g18220.t1	TAK1_g18759.t1	TAK2_g13809.t1	Tony_g5706.t1	Tou-A_g1686.t1, Tou-A_g10182.t1	Tou-B_g3608.t1	Tou-C_g164.t1	Tou-D_g19968.t1, Tou-D_g21920.t1	Tou-E_g5219.t1, Tou-E_g7042.t1	Voe-A_g1204.t1	Voe-B_g10496.t1, Voe-B_g24278.t1, Voe-B_g18214.t1	WRG_g9675.t1	WT-F_g12896.t1	Warwick_g5754.t1	Waverly_g17565.t1	Whitley_g10508.t1	Withies_g10877.t1	YC-A_g13796.t1
N0.HOG0002100	OG0001396	n0	Aberdeen_g9878.t1	Ale-A_g15087.t1, Ale-A_g5072.t1	Beaufort_g17078.t1	Ber-A_g12199.t1	Ber-B_g17477.t1	Ber-C_g10625.t1	Ber-D_g7846.t1	Ber-F_g22644.t1	Bid-A_g21453.t1	Bie-A_g15169.t1	Bie-B_g14994.t1	Bie-C_g2462.t1	BoGa_v1_g2275.t1	Bonheur_g742.t1	Bot-X_g4988.t1	Bristol_g10915.t1	Bul-A_g19799.t1, Bul-A_g24521.t1	Bul-B_g12509.t1	Bul-C_g13273.t1	CA_g3458.t1, CA_g2273.t1	CAM1_g18931.t1	CAM2_g6272.t1	MarpolCA_g4664.t1	Cas-A_g6764.t1	Cas-B_g7728.t1	Cas-C_g1063.t1	Cas-D_g10494.t1	Cas-E_g4167.t1, Cas-E_g7970.t1	Caz-A_g16358.t1	Crowsnest_g2199.t1	Dur-A_g17653.t1	Dutchpot_g8076.t1	Esc-A_g4363.t1	Field-2_g20926.t1	Gen-A_g27895.t1, Gen-A_g29706.t1	Gen-B_g2141.t1	Gilesgate_g14952.t1	Glo-1_g6741.t1	Gormley_g20922.t1	Grafton_g21224.t1	Hec-A_g2539.t1	Hec-B_g14763.t1	Hec-C_g5105.t1	Hopeman_g6099.t1	Jimw_g14207.t1	L2BoGa_g7221.t1	L5BoGa_g15903.t1	Lac-A_g17659.t1	Lakedist_g2954.t1	Lhj_g14080.t1	Liberton_g15787.t1	LouisXIII_g20012.t1	Luc-A_g22681.t1, Luc-A_g2854.t1	Luc-B_g11354.t1	Marpal_JIC_pilon2_Contfilteres_g6381.t1	Marpolmon_MpmSA2_1.0_genomic_ncbi_g15195.t1	Marpolpol_MppBR5_1.0_genomic_ncbi_g13456.t1	Marpolrud_MpTak_v6.1.genome_g2274.t1	Marpolrud_Mp1g17650.1	Maud_g21950.t1	Mns-A_g8720.t1	Mnt-A_g1609.t1	Mou-A_g20901.t1	Mur-A_g22468.t1, Mur-A_g15560.t1	NILSC1_g15476.t1, NILSC1_g23863.t1	NILSC11_g23923.t1, NILSC11_g7012.t1	NILSC12_g19597.t1	NILSC13_g11165.t1	NILSC14_g22819.t1	NILSC15_g16245.t1, NILSC15_g4223.t1, NILSC15_g25026.t1	NILSC16_g33723.t1, NILSC16_g10261.t1	NILSC17_g17714.t1, NILSC17_g7150.t1	NILSC18_g16175.t1, NILSC18_g11654.t1	NILSC19_g25009.t1, NILSC19_g7027.t1	NILSC2_g6022.t1, NILSC2_g23923.t1	NILSC20_g8983.t1, NILSC20_g17684.t1	NILSC21_g20840.t1	NILSC22_g10583.t1	NILSC23_g24282.t1, NILSC23_g1256.t1	NILSC24_g248.t1	NILSC25_g14929.t1	NILSC26_g20753.t1	NILSC27_g473.t1	NILSC28_g6212.t1	NILSC3_g7780.t1	NILSC4_g24455.t1, NILSC4_g1696.t1	NILSC5_g2734.t1, NILSC5_g4632.t1	NILSC6_g2664.t1, NILSC6_g7369.t1	NILSC7_g8804.t1, NILSC7_g26330.t1	NILSC8_g2403.t1	NILSC9_g16263.t1,NILSC9_g22318.t1	Ncathedral_g17062.t1	Nor-A_g14439.t1	Nor-B_g6831.t1, Nor-B_g25479.t1	Nor-C_g18314.t1	Nor-D_g3151.t1	Nor-E_g3844.t1	Pra-A_g21299.t1	Pra-B_g11513.t1	Pra-C_g5267.t1	RB2_g681.t1	RES29_g3185.t1	RES31_g16878.t1	RES32_g27407.t1	RES33_g25069.t1, RES33_g8847.t1	RES34_g14369.t1	RES35_g11534.t1, RES35_g29050.t1, RES35_g7236.t1	RES41_g11410.t1, RES41_g12621.t1	RES49_g7021.t1	RES50_g15268.t1	RES51_g3091.t1, RES51_g796.t1	RES52_g20727.t1	RES53_g6285.t1	Rhyl_g13324.t1	Sal-A_g14152.t1	Sevenoaks_g8579.t1	Silverstar_g5503.t1	TAK1_g25.t1	TAK2_g16268.t1	Tony_g8638.t1	Tou-A_g20509.t1, Tou-A_g2285.t1	Tou-B_g12805.t1, Tou-B_g22854.t1, Tou-B_g12129.t1	Tou-C_g10605.t1, Tou-C_g19352.t1	Tou-D_g17584.t1	Tou-E_g4181.t1, Tou-E_g2980.t1	Voe-A_g2538.t1	Voe-B_g19745.t1	WRG_g16936.t1	WT-F_g19951.t1	Warwick_g10833.t1	Waverly_g2377.t1	Whitley_g12387.t1	Withies_g6720.t1	YC-A_g7807.t1
N0.HOG0002101	OG0001397	n0		Ale-A_g15379.t1	Beaufort_g2107.t1	Ber-A_g8962.t1	Ber-B_g10446.t1	Ber-C_g22067.t1	Ber-D_g10603.t1	Ber-F_g8036.t1	Bid-A_g16853.t1	Bie-A_g18537.t1, Bie-A_g12312.t1	Bie-B_g21114.t1	Bie-C_g16017.t1	BoGa_v1_g1155.t1	Bonheur_g14634.t1	Bot-X_g5133.t1	Bristol_g4232.t1, Bristol_g19088.t1	Bul-A_g25075.t1	Bul-B_g17733.t1	Bul-C_g6196.t1, Bul-C_g18974.t1	CA_g1845.t1	CAM1_g14385.t1	CAM2_g6640.t1		Cas-A_g2968.t1	Cas-B_g14613.t1	Cas-C_g20384.t1	Cas-D_g20558.t1	Cas-E_g24699.t1	Caz-A_g11174.t1, Caz-A_g19178.t1, Caz-A_g12503.t1, Caz-A_g3757.t1	Crowsnest_g8534.t1	Dur-A_g13856.t1	Dutchpot_g11219.t1	Esc-A_g27882.t1	Field-2_g16298.t1	Gen-A_g23619.t1	Gen-B_g10593.t1	Gilesgate_g6201.t1	Glo-1_g3058.t1	Gormley_g17324.t1	Grafton_g3078.t1	Hec-A_g10363.t1	Hec-B_g13053.t1	Hec-C_g13035.t1	Hopeman_g410.t1	Jimw_g17871.t1	L2BoGa_g1048.t1	L5BoGa_g16012.t1	Lac-A_g11982.t1	Lakedist_g21361.t1		Liberton_g9026.t1	LouisXIII_g13268.t1	Luc-A_g10269.t1	Luc-B_g6354.t1		Marpolmon_MpmSA2_1.0_genomic_ncbi_g1393.t1, Marpolmon_MpmSA2_1.0_genomic_ncbi_g19470.t1, Marpolmon_MpmSA2_1.0_genomic_ncbi_g22069.t1, Marpolmon_MpmSA2_1.0_genomic_ncbi_g10787.t1	Marpolpol_MppBR5_1.0_genomic_ncbi_g14853.t1, Marpolpol_MppBR5_1.0_genomic_ncbi_g2924.t1, Marpolpol_MppBR5_1.0_genomic_ncbi_g8235.t1	Marpolrud_MpTak_v6.1.genome_g1158.t1		Maud_g7162.t1, Maud_g20938.t1	Mns-A_g11654.t1	Mnt-A_g2125.t1	Mou-A_g3367.t1	Mur-A_g11859.t1	NILSC1_g16390.t1, NILSC1_g6038.t1, NILSC1_g27550.t1, NILSC1_g153.t1	NILSC11_g14236.t1, NILSC11_g31313.t1		NILSC13_g3708.t1, NILSC13_g10.t1, NILSC13_g16716.t1, NILSC13_g15769.t1	NILSC14_g2572.t1, NILSC14_g11015.t1, NILSC14_g13386.t1	NILSC15_g20080.t1	NILSC16_g28754.t1, NILSC16_g2801.t1	NILSC17_g17371.t1, NILSC17_g18509.t1	NILSC18_g16846.t1, NILSC18_g31290.t1, NILSC18_g16271.t1	NILSC19_g7822.t1	NILSC2_g11096.t1, NILSC2_g9803.t1, NILSC2_g9804.t1		NILSC21_g5150.t1			NILSC24_g23282.t1, NILSC24_g23258.t1	NILSC25_g14693.t1	NILSC26_g16397.t1	NILSC27_g25415.t1, NILSC27_g27601.t1	NILSC28_g21969.t1, NILSC28_g22749.t1, NILSC28_g5723.t1	NILSC3_g20677.t1	NILSC4_g14420.t1	NILSC5_g769.t1	NILSC6_g19480.t1, NILSC6_g28521.t1, NILSC6_g9437.t1	NILSC7_g8626.t1	NILSC8_g16388.t1	NILSC9_g9625.t1,NILSC9_g35508.t1	Ncathedral_g12902.t1	Nor-A_g5941.t1	Nor-B_g7166.t1	Nor-C_g1254.t1	Nor-D_g4446.t1	Nor-E_g4452.t1	Pra-A_g24298.t1	Pra-B_g13268.t1, Pra-B_g11684.t1, Pra-B_g7634.t1, Pra-B_g7488.t1, Pra-B_g19198.t2	Pra-C_g1933.t1		RES29_g14875.t1	RES31_g4200.t1	RES32_g7554.t1	RES33_g3944.t1	RES34_g19908.t1	RES35_g1449.t1	RES41_g10347.t1, RES41_g13427.t1	RES49_g22082.t1	RES50_g3413.t1, RES50_g14427.t1	RES51_g10715.t1, RES51_g8147.t1		RES53_g11945.t1, RES53_g20224.t1	Rhyl_g2710.t1	Sal-A_g637.t1	Sevenoaks_g16970.t1	Silverstar_g1256.t1	TAK1_g7005.t1	TAK2_g11350.t1	Tony_g15465.t1	Tou-A_g24733.t1	Tou-B_g20219.t1	Tou-C_g22549.t1	Tou-D_g18488.t1	Tou-E_g18495.t1	Voe-A_g7391.t1	Voe-B_g12518.t1	WRG_g15614.t1, WRG_g7219.t1, WRG_g8916.t1, WRG_g19509.t1, WRG_g8128.t1	WT-F_g17522.t1	Warwick_g75.t1	Waverly_g4869.t1	Whitley_g2304.t1	Withies_g15576.t1	YC-A_g15699.t1, YC-A_g4268.t1
N0.HOG0002102	OG0001398	n0	Aberdeen_g11356.t1	Ale-A_g22107.t1, Ale-A_g4003.t1	Beaufort_g17618.t1		Ber-B_g15683.t1	Ber-C_g18232.t1	Ber-D_g10677.t1	Ber-F_g943.t1	Bid-A_g11962.t1	Bie-A_g21225.t1	Bie-B_g4097.t1	Bie-C_g13788.t1	BoGa_v1_g23664.t1	Bonheur_g15551.t1, Bonheur_g15552.t1	Bot-X_g20042.t1	Bristol_g7751.t1	Bul-A_g23043.t2	Bul-B_g9246.t2	Bul-C_g5591.t1	CA_g18197.t1	CAM1_g17785.t1	CAM2_g9442.t1	MarpolCA_g23924.t1	Cas-A_g10262.t1, Cas-A_g13928.t1, Cas-A_g16721.t1, Cas-A_g1397.t1	Cas-B_g7585.t1	Cas-C_g18558.t1, Cas-C_g3942.t1	Cas-D_g7400.t1	Cas-E_g20816.t1	Caz-A_g21165.t2	Crowsnest_g5715.t1	Dur-A_g872.t1	Dutchpot_g1006.t1	Esc-A_g17165.t1	Field-2_g8827.t1	Gen-A_g1435.t2, Gen-A_g32095.t1	Gen-B_g14706.t1	Gilesgate_g6665.t1	Glo-1_g17387.t1	Gormley_g3803.t1	Grafton_g21575.t1, Grafton_g815.t1	Hec-A_g6788.t1	Hec-B_g7557.t1	Hec-C_g20946.t1	Hopeman_g6387.t1	Jimw_g15241.t1	L2BoGa_g1678.t1	L5BoGa_g2291.t1	Lac-A_g16069.t1	Lakedist_g6346.t1	Lhj_g348.t1	Liberton_g6044.t1	LouisXIII_g8017.t1	Luc-A_g25609.t1, Luc-A_g16811.t2	Luc-B_g22881.t1	Marpal_JIC_pilon2_Contfilteres_g7855.t1	Marpolmon_MpmSA2_1.0_genomic_ncbi_g2889.t1, Marpolmon_MpmSA2_1.0_genomic_ncbi_g2888.t1	Marpolpol_MppBR5_1.0_genomic_ncbi_g1951.t2	Marpolrud_MpTak_v6.1.genome_g23532.t1	Marpolrud_Mp8g07460.1	Maud_g17800.t1, Maud_g17799.t1	Mns-A_g8457.t1	Mnt-A_g23665.t1	Mou-A_g3199.t1	Mur-A_g6241.t1		NILSC11_g5902.t1, NILSC11_g5903.t1	NILSC12_g22403.t1		NILSC14_g16094.t1, NILSC14_g16093.t1	NILSC15_g14986.t1	NILSC16_g32196.t1, NILSC16_g32197.t1	NILSC17_g14031.t1, NILSC17_g14032.t1	NILSC18_g16262.t1, NILSC18_g16263.t2	NILSC19_g29551.t1	NILSC2_g13791.t2, NILSC2_g7191.t1, NILSC2_g6901.t1	NILSC20_g19037.t1, NILSC20_g19038.t2	NILSC21_g4651.t1, NILSC21_g4650.t1	NILSC22_g4698.t1, NILSC22_g4697.t1	NILSC23_g1394.t1, NILSC23_g1393.t1	NILSC24_g18467.t2	NILSC25_g21965.t1	NILSC26_g11054.t1	NILSC27_g28667.t1, NILSC27_g28666.t1, NILSC27_g15245.t1	NILSC28_g13752.t2	NILSC3_g26655.t1	NILSC4_g20550.t1	NILSC5_g9504.t1	NILSC6_g9863.t1, NILSC6_g9864.t1	NILSC7_g1147.t1	NILSC8_g20360.t1	NILSC9_g19860.t1	Ncathedral_g4478.t1	Nor-A_g15898.t1	Nor-B_g20770.t1	Nor-C_g15379.t1	Nor-D_g5441.t1	Nor-E_g16318.t1	Pra-A_g12349.t1	Pra-B_g8098.t1, Pra-B_g8097.t1	Pra-C_g18862.t1	RB2_g11628.t1, RB2_g5447.t1	RES29_g6276.t1	RES31_g4974.t1	RES32_g7254.t1	RES33_g9592.t1, RES33_g9593.t2	RES34_g2030.t1	RES35_g8792.t1, RES35_g28249.t2	RES41_g11087.t1	RES49_g7358.t1, RES49_g8503.t1	RES50_g6674.t1, RES50_g6673.t1	RES51_g18505.t1, RES51_g18504.t1	RES52_g4590.t1, RES52_g4591.t1	RES53_g13312.t1, RES53_g13313.t2	Rhyl_g1498.t1, Rhyl_g6977.t1	Sal-A_g5192.t1	Sevenoaks_g19719.t1, Sevenoaks_g7232.t1	Silverstar_g20297.t1	TAK1_g16597.t1	TAK2_g12246.t1, TAK2_g20148.t1	Tony_g7537.t1	Tou-A_g26412.t1	Tou-B_g18120.t1	Tou-C_g25042.t1	Tou-D_g11651.t1	Tou-E_g10313.t1	Voe-A_g12222.t1	Voe-B_g15842.t1	WRG_g9251.t1, WRG_g9250.t1	WT-F_g18746.t1	Warwick_g21269.t1	Waverly_g2284.t1	Whitley_g4172.t1, Whitley_g14428.t1	Withies_g14960.t1	YC-A_g21467.t2
N0.HOG0002103	OG0001399	n0	Aberdeen_g11615.t1	Ale-A_g11923.t1	Beaufort_g8750.t1	Ber-A_g623.t1, Ber-A_g622.t1	Ber-B_g3492.t1	Ber-C_g9511.t1	Ber-D_g18441.t1	Ber-F_g20067.t1, Ber-F_g20066.t1	Bid-A_g10491.t1	Bie-A_g9814.t1	Bie-B_g14505.t1	Bie-C_g16261.t1	BoGa_v1_g15488.t1, BoGa_v1_g15489.t1	Bonheur_g19927.t1, Bonheur_g19926.t1	Bot-X_g19617.t1	Bristol_g20382.t1	Bul-A_g22621.t1	Bul-B_g10963.t1	Bul-C_g2603.t1	CA_g10258.t1	CAM1_g7777.t1	CAM2_g1264.t1	MarpolCA_g11091.t1	Cas-A_g9986.t1	Cas-B_g16930.t1	Cas-C_g20158.t1, Cas-C_g20159.t1	Cas-D_g224.t1	Cas-E_g17677.t1, Cas-E_g17678.t1	Caz-A_g3489.t1, Caz-A_g3490.t1	Crowsnest_g10969.t1	Dur-A_g14026.t1	Dutchpot_g7586.t1	Esc-A_g669.t1	Field-2_g628.t1	Gen-A_g26594.t1	Gen-B_g10745.t1	Gilesgate_g12820.t1	Glo-1_g14037.t1	Gormley_g6646.t1	Grafton_g6194.t1	Hec-A_g2748.t1	Hec-B_g1961.t1	Hec-C_g6164.t1	Hopeman_g12613.t1	Jimw_g13378.t1	L2BoGa_g20483.t1	L5BoGa_g17989.t1	Lac-A_g17120.t1	Lakedist_g13117.t1	Lhj_g14316.t1	Liberton_g10121.t1	LouisXIII_g1375.t1	Luc-A_g502.t1	Luc-B_g23874.t1	Marpal_JIC_pilon2_Contfilteres_g1028.t1	Marpolmon_MpmSA2_1.0_genomic_ncbi_g21049.t1	Marpolpol_MppBR5_1.0_genomic_ncbi_g15184.t1, Marpolpol_MppBR5_1.0_genomic_ncbi_g15183.t1	Marpolrud_MpTak_v6.1.genome_g15501.t1	Marpolrud_Mp5g11120.1	Maud_g4332.t1, Maud_g4331.t1	Mns-A_g8506.t1	Mnt-A_g20640.t1	Mou-A_g1524.t1	Mur-A_g12373.t1	NILSC1_g18274.t1	NILSC11_g16598.t1, NILSC11_g16597.t1	NILSC12_g14517.t1, NILSC12_g14518.t1	NILSC13_g10263.t1	NILSC14_g6437.t1, NILSC14_g6438.t1	NILSC15_g4268.t1, NILSC15_g4269.t1	NILSC16_g1611.t1, NILSC16_g1612.t1	NILSC17_g7897.t1, NILSC17_g7896.t1	NILSC18_g2226.t1, NILSC18_g2227.t1		NILSC2_g15297.t1, NILSC2_g15298.t1	NILSC20_g9951.t1, NILSC20_g9950.t1	NILSC21_g7308.t2, NILSC21_g7309.t1	NILSC22_g22396.t1, NILSC22_g22395.t1	NILSC23_g8370.t1, NILSC23_g8371.t1	NILSC24_g15112.t1, NILSC24_g15111.t1	NILSC25_g19565.t1	NILSC26_g5273.t1	NILSC27_g17970.t1, NILSC27_g17971.t1	NILSC28_g179.t1, NILSC28_g178.t1	NILSC3_g15055.t1	NILSC4_g21609.t1	NILSC5_g12770.t1	NILSC6_g15206.t1	NILSC7_g6029.t1	NILSC8_g21002.t1	NILSC9_g14845.t1,NILSC9_g14844.t1	Ncathedral_g20429.t1	Nor-A_g2857.t1	Nor-B_g23702.t1	Nor-C_g21179.t1		Nor-E_g14094.t1, Nor-E_g14095.t1	Pra-A_g14709.t1	Pra-B_g10434.t1, Pra-B_g10435.t1	Pra-C_g837.t1	RB2_g635.t1	RES29_g1432.t1	RES31_g20141.t1	RES32_g15762.t1	RES33_g26763.t1, RES33_g26762.t1	RES34_g10629.t1	RES35_g22848.t1	RES41_g2544.t1	RES49_g9599.t1	RES50_g8658.t1, RES50_g8659.t1	RES51_g19693.t2, RES51_g19694.t1	RES52_g12234.t1, RES52_g12233.t1	RES53_g20009.t1, RES53_g20008.t1	Rhyl_g18825.t1, Rhyl_g18824.t1	Sal-A_g14904.t1	Sevenoaks_g17952.t1	Silverstar_g8859.t1	TAK1_g15739.t1	TAK2_g10550.t1	Tony_g17088.t1	Tou-A_g14336.t1	Tou-B_g11078.t1	Tou-C_g6616.t1	Tou-D_g24112.t1	Tou-E_g24375.t1, Tou-E_g24376.t1	Voe-A_g10266.t1	Voe-B_g1059.t1	WRG_g13046.t1, WRG_g13047.t1	WT-F_g130.t1	Warwick_g21271.t1, Warwick_g15713.t1, Warwick_g15714.t1	Waverly_g8748.t3	Whitley_g13170.t1	Withies_g9486.t1	YC-A_g17791.t1, YC-A_g17790.t1
N0.HOG0002104	OG0001400	n0	Aberdeen_g13397.t1	Ale-A_g8279.t1, Ale-A_g7697.t1, Ale-A_g21441.t1	Beaufort_g18627.t1	Ber-A_g2075.t1	Ber-B_g18593.t1	Ber-C_g15803.t1	Ber-D_g12954.t1	Ber-F_g10755.t1	Bid-A_g4728.t1	Bie-A_g11246.t1	Bie-B_g15382.t1	Bie-C_g6876.t1	BoGa_v1_g1920.t1	Bonheur_g7687.t1	Bot-X_g15213.t1	Bristol_g8363.t1	Bul-A_g865.t1	Bul-B_g18530.t1	Bul-C_g5114.t1	CA_g28932.t1	CAM1_g4895.t1	CAM2_g11311.t1	MarpolCA_g4313.t1	Cas-A_g17547.t1	Cas-B_g6961.t1	Cas-C_g20092.t1	Cas-D_g5753.t1, Cas-D_g22846.t1	Cas-E_g13847.t1, Cas-E_g12864.t1	Caz-A_g11242.t1	Crowsnest_g20306.t1	Dur-A_g5767.t1	Dutchpot_g5414.t1	Esc-A_g10051.t1	Field-2_g4662.t1	Gen-A_g19379.t1, Gen-A_g26618.t1, Gen-A_g26478.t1	Gen-B_g18029.t1	Gilesgate_g1040.t1	Glo-1_g7075.t1	Gormley_g8355.t1	Grafton_g16002.t1	Hec-A_g12097.t1	Hec-B_g2481.t1	Hec-C_g4206.t1	Hopeman_g2635.t1	Jimw_g6443.t1	L2BoGa_g20504.t1	L5BoGa_g19085.t1	Lac-A_g19413.t1	Lakedist_g3242.t1	Lhj_g1469.t1, Lhj_g7095.t2	Liberton_g5209.t1	LouisXIII_g11190.t1	Luc-A_g17688.t1, Luc-A_g15807.t1, Luc-A_g11940.t1, Luc-A_g20835.t1, Luc-A_g8045.t1	Luc-B_g2180.t1	Marpal_JIC_pilon2_Contfilteres_g15239.t1	Marpolmon_MpmSA2_1.0_genomic_ncbi_g22811.t2	Marpolpol_MppBR5_1.0_genomic_ncbi_g17214.t2	Marpolrud_MpTak_v6.1.genome_g1943.t1	Marpolrud_Mp1g14790.1	Maud_g12067.t2	Mns-A_g1382.t1	Mnt-A_g22074.t1	Mou-A_g100.t1	Mur-A_g4349.t1	NILSC1_g25344.t2	NILSC11_g5975.t1	NILSC12_g18485.t1, NILSC12_g17811.t1, NILSC12_g5451.t1	NILSC13_g16751.t2	NILSC14_g15056.t1	NILSC15_g1094.t1	NILSC16_g28804.t1	NILSC17_g2040.t1	NILSC18_g25506.t1	NILSC19_g7230.t1	NILSC2_g15640.t1, NILSC2_g16131.t1		NILSC21_g5680.t1	NILSC22_g26453.t2	NILSC23_g17099.t1	NILSC24_g24728.t1, NILSC24_g3093.t1, NILSC24_g13367.t1	NILSC25_g16062.t1	NILSC26_g6904.t1	NILSC27_g1629.t1, NILSC27_g9680.t1, NILSC27_g14122.t1, NILSC27_g22030.t1, NILSC27_g18382.t2	NILSC28_g6301.t2	NILSC3_g3810.t1	NILSC4_g23160.t1	NILSC5_g29815.t1	NILSC6_g2304.t1, NILSC6_g20339.t1	NILSC7_g2034.t1	NILSC8_g13627.t1	NILSC9_g24873.t1,NILSC9_g6299.t1,NILSC9_g27369.t1	Ncathedral_g6974.t1	Nor-A_g21321.t1, Nor-A_g2528.t1	Nor-B_g20938.t1	Nor-C_g12183.t1	Nor-D_g374.t1	Nor-E_g15278.t1	Pra-A_g2456.t1	Pra-B_g8987.t2	Pra-C_g6026.t1	RB2_g666.t1, RB2_g10309.t1, RB2_g2041.t1	RES29_g16838.t1	RES31_g2479.t1	RES32_g11686.t1, RES32_g23590.t1, RES32_g896.t1, RES32_g25443.t1, RES32_g24574.t1	RES33_g6322.t1	RES34_g23118.t1	RES35_g13649.t1	RES41_g7217.t1	RES49_g9911.t1	RES50_g5484.t2	RES51_g24787.t1, RES51_g24786.t1, RES51_g17393.t1, RES51_g19813.t1	RES52_g11761.t1	RES53_g10803.t1	Rhyl_g20406.t1	Sal-A_g20927.t1	Sevenoaks_g923.t1	Silverstar_g19464.t1	TAK1_g17671.t1	TAK2_g11209.t1	Tony_g3778.t1	Tou-A_g6249.t1	Tou-B_g7515.t1	Tou-C_g12039.t1	Tou-D_g20023.t1, Tou-D_g1435.t1	Tou-E_g11812.t1	Voe-A_g1658.t1	Voe-B_g15727.t1	WRG_g20748.t1	WT-F_g20689.t1	Warwick_g18171.t1, Warwick_g18713.t1	Waverly_g186.t1, Waverly_g10629.t1	Whitley_g7139.t1	Withies_g15501.t1	YC-A_g11863.t1
N0.HOG0002105	OG0001401	n0	Aberdeen_g13819.t1	Ale-A_g20025.t1	Beaufort_g10172.t1	Ber-A_g3857.t1	Ber-B_g19013.t1	Ber-C_g10490.t1	Ber-D_g26996.t1	Ber-F_g12131.t1	Bid-A_g2138.t1	Bie-A_g14915.t2	Bie-B_g2189.t2	Bie-C_g19726.t2	BoGa_v1_g129.t2	Bonheur_g17837.t1, Bonheur_g17836.t1	Bot-X_g16827.t2	Bristol_g2405.t1, Bristol_g2406.t1	Bul-A_g20158.t1	Bul-B_g9520.t1	Bul-C_g789.t1	CA_g25727.t1, CA_g12383.t1	CAM1_g606.t1	CAM2_g5926.t2	MarpolCA_g28847.t1	Cas-A_g10971.t1	Cas-B_g16717.t1, Cas-B_g8167.t1	Cas-C_g4901.t2	Cas-D_g5040.t1	Cas-E_g2428.t1	Caz-A_g20871.t1	Crowsnest_g2062.t2	Dur-A_g526.t1, Dur-A_g525.t1	Dutchpot_g13324.t1	Esc-A_g5594.t1	Field-2_g9340.t1	Gen-A_g1797.t2	Gen-B_g16526.t1	Gilesgate_g9790.t2	Glo-1_g610.t1	Gormley_g17767.t1	Grafton_g20846.t1	Hec-A_g11125.t2	Hec-B_g2161.t1	Hec-C_g12743.t1	Hopeman_g1305.t1, Hopeman_g4982.t1	Jimw_g8527.t1, Jimw_g7433.t1	L2BoGa_g6063.t1, L2BoGa_g6064.t1	L5BoGa_g21280.t1	Lac-A_g716.t1	Lakedist_g12383.t1	Lhj_g18884.t1, Lhj_g8571.t1	Liberton_g17858.t1	LouisXIII_g17963.t1, LouisXIII_g17964.t1, LouisXIII_g2318.t1	Luc-A_g14262.t1	Luc-B_g22842.t1	Marpal_JIC_pilon2_Contfilteres_g11428.t1	Marpolmon_MpmSA2_1.0_genomic_ncbi_g6351.t1	Marpolpol_MppBR5_1.0_genomic_ncbi_g15277.t1	Marpolrud_MpTak_v6.1.genome_g121.t1		Maud_g6212.t1	Mns-A_g19913.t1, Mns-A_g7578.t1	Mnt-A_g14854.t1, Mnt-A_g14853.t1	Mou-A_g16968.t1	Mur-A_g7829.t1, Mur-A_g7828.t1	NILSC1_g25656.t1	NILSC11_g2304.t1	NILSC12_g14149.t2	NILSC13_g5637.t1	NILSC14_g8489.t1, NILSC14_g8490.t1	NILSC15_g8659.t1, NILSC15_g8660.t1	NILSC16_g22001.t1	NILSC17_g5806.t1, NILSC17_g7659.t1	NILSC18_g21256.t1, NILSC18_g21257.t1	NILSC19_g15085.t2	NILSC2_g18775.t1		NILSC21_g5105.t1, NILSC21_g5106.t1	NILSC22_g22902.t1, NILSC22_g22903.t1	NILSC23_g14104.t1	NILSC24_g6917.t1	NILSC25_g16994.t1	NILSC26_g7929.t2	NILSC27_g1196.t1, NILSC27_g1197.t1	NILSC28_g22720.t1	NILSC3_g15066.t1, NILSC3_g4152.t1		NILSC5_g1355.t1	NILSC6_g6932.t1	NILSC7_g27036.t1, NILSC7_g15387.t1	NILSC8_g20416.t1, NILSC8_g18871.t1	NILSC9_g33478.t1	Ncathedral_g19078.t1	Nor-A_g11214.t1	Nor-B_g12450.t1	Nor-C_g13132.t1		Nor-E_g3763.t1	Pra-A_g18551.t1	Pra-B_g7515.t1	Pra-C_g6940.t1, Pra-C_g18631.t1	RB2_g8513.t1	RES29_g7950.t1	RES31_g14224.t1, RES31_g14225.t1	RES32_g28087.t1, RES32_g22670.t1	RES33_g1961.t1	RES34_g2456.t1		RES41_g16984.t1, RES41_g5622.t1	RES49_g6883.t1, RES49_g17099.t1	RES50_g9776.t1, RES50_g9777.t1	RES51_g15300.t1, RES51_g15299.t1	RES52_g3113.t1	RES53_g5139.t1, RES53_g5140.t1	Rhyl_g10327.t1	Sal-A_g10105.t1	Sevenoaks_g2612.t1	Silverstar_g2192.t2	TAK1_g2219.t1	TAK2_g5176.t1	Tony_g9169.t1, Tony_g9168.t1, Tony_g9025.t1	Tou-A_g5520.t1, Tou-A_g5521.t1	Tou-B_g9708.t3	Tou-C_g7246.t1, Tou-C_g7247.t1	Tou-D_g1872.t1, Tou-D_g1873.t1	Tou-E_g10646.t1, Tou-E_g10647.t1	Voe-A_g17561.t1, Voe-A_g17583.t1	Voe-B_g20655.t1	WRG_g9835.t1	WT-F_g892.t1	Warwick_g9161.t1	Waverly_g14165.t1, Waverly_g14088.t1	Whitley_g13287.t1	Withies_g3451.t1, Withies_g8260.t1	YC-A_g2727.t1
N0.HOG0002106	OG0001402	n0	Aberdeen_g15200.t1	Ale-A_g16497.t1	Beaufort_g3999.t1	Ber-A_g3348.t1	Ber-B_g13983.t1, Ber-B_g2799.t1	Ber-C_g10473.t1	Ber-D_g2294.t1	Ber-F_g19787.t1	Bid-A_g496.t1	Bie-A_g22335.t1	Bie-B_g21561.t1	Bie-C_g6307.t1	BoGa_v1_g3262.t1	Bonheur_g13468.t1, Bonheur_g20880.t1	Bot-X_g12413.t1	Bristol_g3023.t1	Bul-A_g12786.t1	Bul-B_g4679.t1	Bul-C_g618.t1	CA_g22015.t1, CA_g1973.t1	CAM1_g19593.t1	CAM2_g4802.t1	MarpolCA_g20406.t1	Cas-A_g2119.t1	Cas-B_g6048.t1	Cas-C_g12518.t1, Cas-C_g18878.t1	Cas-D_g5575.t1	Cas-E_g8986.t1	Caz-A_g4868.t1, Caz-A_g2229.t2	Crowsnest_g21843.t1	Dur-A_g3746.t1	Dutchpot_g13025.t1, Dutchpot_g9231.t1	Esc-A_g4530.t1	Field-2_g4879.t1	Gen-A_g3692.t1, Gen-A_g17711.t1	Gen-B_g13370.t1	Gilesgate_g21487.t1, Gilesgate_g7824.t1	Glo-1_g19916.t1	Gormley_g11489.t1	Grafton_g14361.t1	Hec-A_g8758.t1	Hec-B_g782.t1	Hec-C_g183.t1	Hopeman_g17451.t1, Hopeman_g12598.t1	Jimw_g6083.t1, Jimw_g12345.t1	L2BoGa_g1103.t1	L5BoGa_g16878.t1	Lac-A_g3346.t1, Lac-A_g1860.t1	Lakedist_g15791.t1	Lhj_g14584.t1, Lhj_g18310.t1	Liberton_g6711.t1	LouisXIII_g16844.t1, LouisXIII_g21602.t1	Luc-A_g9790.t1	Luc-B_g765.t1	Marpal_JIC_pilon2_Contfilteres_g12607.t1	Marpolmon_MpmSA2_1.0_genomic_ncbi_g5116.t1	Marpolpol_MppBR5_1.0_genomic_ncbi_g1174.t1	Marpolrud_MpTak_v6.1.genome_g3309.t1	Marpolrud_Mp1g24720.1	Maud_g7818.t1	Mns-A_g16978.t1	Mnt-A_g14799.t1	Mou-A_g4301.t1	Mur-A_g6724.t1	NILSC1_g22647.t1	NILSC11_g27530.t1, NILSC11_g18492.t1	NILSC12_g21809.t1	NILSC13_g16583.t1, NILSC13_g1007.t1	NILSC14_g15111.t1, NILSC14_g6780.t1	NILSC15_g21282.t1	NILSC16_g3650.t1, NILSC16_g10315.t1	NILSC17_g20062.t1	NILSC18_g2190.t1, NILSC18_g1086.t1	NILSC19_g9582.t1	NILSC2_g19097.t1, NILSC2_g17969.t1	NILSC20_g6393.t1	NILSC21_g11234.t1	NILSC22_g14070.t1	NILSC23_g24608.t1	NILSC24_g5182.t1	NILSC25_g2517.t1	NILSC26_g8796.t1	NILSC27_g12845.t1, NILSC27_g16870.t1	NILSC28_g1272.t1, NILSC28_g20437.t1	NILSC3_g6630.t1	NILSC4_g2655.t1	NILSC5_g6236.t1	NILSC6_g9683.t1, NILSC6_g20934.t1	NILSC7_g20638.t1	NILSC8_g1041.t1	NILSC9_g35528.t1,NILSC9_g31584.t1	Ncathedral_g5455.t1, Ncathedral_g21155.t1	Nor-A_g2613.t1	Nor-B_g22472.t1	Nor-C_g3419.t1	Nor-D_g3070.t1	Nor-E_g15772.t1	Pra-A_g9412.t1	Pra-B_g4238.t1, Pra-B_g2405.t1	Pra-C_g14787.t1	RB2_g13362.t1, RB2_g10409.t1	RES29_g2166.t1	RES31_g16819.t1	RES32_g6897.t1	RES33_g24420.t1	RES34_g10762.t1	RES35_g11917.t1	RES41_g1610.t1	RES49_g17984.t1, RES49_g9742.t1	RES50_g23199.t1	RES51_g16036.t1	RES52_g21790.t1	RES53_g20719.t1	Rhyl_g18971.t1, Rhyl_g20085.t1	Sal-A_g13136.t1	Sevenoaks_g20989.t1	Silverstar_g5423.t1, Silverstar_g16709.t1	TAK1_g20000.t1, TAK1_g4974.t1	TAK2_g11876.t1	Tony_g203.t1, Tony_g11203.t1	Tou-A_g19767.t1	Tou-B_g24120.t1	Tou-C_g18743.t1	Tou-D_g24125.t1	Tou-E_g18385.t1	Voe-A_g22726.t1	Voe-B_g13415.t1	WRG_g5250.t1, WRG_g1062.t2	WT-F_g18135.t1, WT-F_g3204.t1	Warwick_g20534.t1	Waverly_g2071.t1, Waverly_g11425.t1	Whitley_g3801.t1	Withies_g21100.t1, Withies_g1523.t1	YC-A_g13300.t1, YC-A_g14382.t1
N0.HOG0002107	OG0001403	n0	Aberdeen_g15208.t1	Ale-A_g3898.t1	Beaufort_g7779.t1		Ber-B_g3502.t1	Ber-C_g14457.t1	Ber-D_g11228.t1	Ber-F_g20222.t1	Bid-A_g11543.t1	Bie-A_g11987.t1	Bie-B_g14798.t1	Bie-C_g8535.t1	BoGa_v1_g5102.t1	Bonheur_g10935.t1	Bot-X_g17615.t1	Bristol_g3426.t1	Bul-A_g2832.t1, Bul-A_g4044.t1	Bul-B_g20850.t1	Bul-C_g17803.t1	CA_g10195.t1, CA_g12514.t1	CAM1_g18658.t1	CAM2_g7796.t1	MarpolCA_g15279.t1	Cas-A_g18056.t1	Cas-B_g13150.t1	Cas-C_g21655.t1	Cas-D_g17821.t1	Cas-E_g24506.t1	Caz-A_g23401.t1	Crowsnest_g1655.t1	Dur-A_g3633.t1	Dutchpot_g7546.t1	Esc-A_g7247.t1, Esc-A_g3163.t1	Field-2_g7201.t1	Gen-A_g1559.t1, Gen-A_g33280.t1	Gen-B_g20257.t1, Gen-B_g9798.t1	Gilesgate_g16467.t1	Glo-1_g2932.t1	Gormley_g18603.t1	Grafton_g10152.t1	Hec-A_g540.t1	Hec-B_g754.t1	Hec-C_g16256.t1	Hopeman_g7549.t1	Jimw_g16996.t1	L2BoGa_g21313.t1	L5BoGa_g6786.t1	Lac-A_g659.t1, Lac-A_g6958.t1	Lakedist_g7030.t1	Lhj_g10433.t1	Liberton_g3417.t1	LouisXIII_g15565.t1	Luc-A_g22571.t1	Luc-B_g24312.t1	Marpal_JIC_pilon2_Contfilteres_g11664.t1	Marpolmon_MpmSA2_1.0_genomic_ncbi_g22706.t1	Marpolpol_MppBR5_1.0_genomic_ncbi_g14574.t1	Marpolrud_MpTak_v6.1.genome_g5110.t1	Marpolrud_Mp2g08690.1	Maud_g21800.t1	Mns-A_g14610.t1	Mnt-A_g12219.t1	Mou-A_g21160.t1	Mur-A_g5110.t1, Mur-A_g1725.t1	NILSC1_g11591.t1, NILSC1_g24107.t1	NILSC11_g1692.t1, NILSC11_g22209.t1	NILSC12_g21613.t1	NILSC13_g21147.t1	NILSC14_g20283.t1, NILSC14_g10002.t1	NILSC15_g7138.t1, NILSC15_g18033.t1, NILSC15_g3949.t1	NILSC16_g31330.t1, NILSC16_g8607.t1, NILSC16_g14836.t1	NILSC17_g18313.t1	NILSC18_g12342.t1, NILSC18_g30441.t1	NILSC19_g24900.t1, NILSC19_g22736.t1	NILSC2_g1445.t1, NILSC2_g23597.t1	NILSC20_g3033.t1, NILSC20_g20360.t1	NILSC21_g21421.t1	NILSC22_g15219.t1, NILSC22_g7331.t1	NILSC23_g13114.t1, NILSC23_g2117.t1	NILSC24_g5315.t1, NILSC24_g14295.t1	NILSC25_g2059.t1, NILSC25_g14965.t1	NILSC26_g336.t1	NILSC27_g16850.t1, NILSC27_g9217.t1	NILSC28_g1380.t1	NILSC3_g19759.t1, NILSC3_g20294.t1	NILSC4_g2747.t1	NILSC5_g1147.t1, NILSC5_g12648.t1, NILSC5_g22543.t1	NILSC6_g13662.t1, NILSC6_g25793.t1	NILSC7_g31229.t1, NILSC7_g14070.t1	NILSC8_g18042.t1	NILSC9_g1490.t1,NILSC9_g26353.t1	Ncathedral_g16488.t1	Nor-A_g10972.t1, Nor-A_g17559.t1	Nor-B_g9905.t1	Nor-C_g15028.t1	Nor-D_g7450.t1	Nor-E_g13589.t1	Pra-A_g19055.t1	Pra-B_g14580.t1	Pra-C_g14729.t1	RB2_g16226.t1	RES29_g13237.t1	RES31_g8306.t1, RES31_g11694.t1	RES32_g11624.t1, RES32_g21508.t1	RES33_g8522.t1, RES33_g25190.t1	RES34_g5590.t1	RES35_g23167.t1, RES35_g3782.t1	RES41_g12042.t1	RES49_g12171.t1	RES50_g6497.t1	RES51_g260.t1	RES52_g14808.t1	RES53_g13095.t1	Rhyl_g16655.t1	Sal-A_g10848.t1	Sevenoaks_g13789.t1	Silverstar_g16559.t1	TAK1_g13052.t1	TAK2_g2667.t1	Tony_g18545.t1	Tou-A_g7142.t1, Tou-A_g21653.t1	Tou-B_g9336.t1, Tou-B_g20154.t1	Tou-C_g2657.t1	Tou-D_g24180.t1	Tou-E_g21936.t1	Voe-A_g21950.t1	Voe-B_g24668.t1, Voe-B_g906.t1	WRG_g15448.t1	WT-F_g5954.t1	Warwick_g7881.t1	Waverly_g2517.t1	Whitley_g16053.t1	Withies_g7839.t1	YC-A_g19879.t1
N0.HOG0002108	OG0001404	n0	Aberdeen_g5326.t1, Aberdeen_g1671.t1	Ale-A_g5702.t1	Beaufort_g434.t1, Beaufort_g11537.t1		Ber-B_g15974.t1, Ber-B_g13106.t1	Ber-C_g21843.t1, Ber-C_g21864.t1	Ber-D_g19697.t1	Ber-F_g15489.t1, Ber-F_g5042.t1, Ber-F_g8649.t1	Bid-A_g8015.t1, Bid-A_g18934.t1	Bie-A_g737.t1, Bie-A_g24033.t1	Bie-B_g1213.t1, Bie-B_g8884.t1, Bie-B_g15409.t1	Bie-C_g3079.t1		Bonheur_g13250.t1	Bot-X_g10507.t1, Bot-X_g13136.t1	Bristol_g18457.t1, Bristol_g2145.t1, Bristol_g15019.t1, Bristol_g6789.t1	Bul-A_g5478.t1, Bul-A_g84.t1, Bul-A_g17813.t1	Bul-B_g5630.t1, Bul-B_g10369.t1	Bul-C_g21311.t1, Bul-C_g3163.t1	CA_g4596.t1	CAM1_g19991.t1			Cas-A_g15777.t1	Cas-B_g3932.t1, Cas-B_g4078.t1, Cas-B_g4707.t1		Cas-D_g1635.t1, Cas-D_g22373.t1	Cas-E_g12407.t1		Crowsnest_g6850.t1, Crowsnest_g19105.t1	Dur-A_g11013.t1, Dur-A_g3648.t1	Dutchpot_g16459.t1	Esc-A_g18675.t1, Esc-A_g2692.t1, Esc-A_g21298.t1	Field-2_g7651.t1		Gen-B_g10010.t1, Gen-B_g5727.t1, Gen-B_g17998.t1	Gilesgate_g1774.t1	Glo-1_g3606.t1	Gormley_g10969.t1	Grafton_g449.t1, Grafton_g16394.t1, Grafton_g8257.t1	Hec-A_g2442.t1, Hec-A_g6173.t1	Hec-B_g15804.t1, Hec-B_g13925.t1	Hec-C_g6319.t1, Hec-C_g12214.t1	Hopeman_g15157.t1	Jimw_g480.t1, Jimw_g2797.t1	L2BoGa_g21784.t1	L5BoGa_g8568.t1	Lac-A_g13900.t1	Lakedist_g6013.t1, Lakedist_g6168.t1, Lakedist_g2049.t1, Lakedist_g2016.t1	Lhj_g14985.t1	Liberton_g10952.t1, Liberton_g13018.t1	LouisXIII_g4212.t1, LouisXIII_g10551.t1	Luc-A_g13606.t1	Luc-B_g9696.t1	Marpal_JIC_pilon2_Contfilteres_g12104.t1				Marpolrud_Mp8g10540.1		Mns-A_g19.t1, Mns-A_g5147.t1, Mns-A_g19586.t1	Mnt-A_g19513.t1, Mnt-A_g19560.t1, Mnt-A_g8214.t1	Mou-A_g17864.t1	Mur-A_g24751.t1, Mur-A_g9556.t1, Mur-A_g10728.t1	NILSC1_g16022.t2	NILSC11_g14688.t1			NILSC14_g14953.t1		NILSC16_g20563.t1		NILSC18_g10910.t1	NILSC19_g8759.t1, NILSC19_g10095.t1, NILSC19_g8286.t1		NILSC20_g16333.t1	NILSC21_g22262.t1		NILSC23_g25165.t1, NILSC23_g16283.t1		NILSC25_g15421.t1, NILSC25_g12244.t1	NILSC26_g4334.t1, NILSC26_g10294.t1, NILSC26_g17317.t1	NILSC27_g10442.t1			NILSC4_g1894.t1			NILSC7_g17495.t1, NILSC7_g10791.t1			Ncathedral_g11859.t1		Nor-B_g10673.t1, Nor-B_g22282.t1, Nor-B_g12078.t1	Nor-C_g3942.t1, Nor-C_g5287.t1		Nor-E_g11007.t1	Pra-A_g1790.t1	Pra-B_g15578.t1		RB2_g4792.t1	RES29_g21260.t1	RES31_g12575.t1		RES33_g17371.t1		RES35_g3818.t1	RES41_g15632.t1			RES51_g26806.t1	RES52_g20083.t1	RES53_g19201.t1, RES53_g19114.t1	Rhyl_g16717.t1, Rhyl_g2619.t1	Sal-A_g4559.t1, Sal-A_g4453.t1, Sal-A_g11856.t1		Silverstar_g781.t1	TAK1_g7807.t1	TAK2_g17483.t1	Tony_g9234.t1, Tony_g16364.t1	Tou-A_g2765.t1, Tou-A_g2835.t1	Tou-B_g16850.t1, Tou-B_g1646.t1, Tou-B_g1739.t1	Tou-C_g14259.t1, Tou-C_g10467.t1	Tou-D_g22321.t1, Tou-D_g12003.t1, Tou-D_g5022.t1	Tou-E_g21165.t1, Tou-E_g12233.t1, Tou-E_g23705.t1	Voe-A_g20168.t1	Voe-B_g19106.t2	WRG_g9048.t1	WT-F_g4661.t1	Warwick_g6852.t1, Warwick_g437.t1	Waverly_g1603.t1, Waverly_g18489.t1	Whitley_g15862.t1	Withies_g11608.t1
N0.HOG0002109	OG0001405	n0	Aberdeen_g17529.t1	Ale-A_g15720.t1	Beaufort_g17931.t1	Ber-A_g1820.t1	Ber-B_g12126.t2		Ber-D_g17275.t1	Ber-F_g429.t1	Bid-A_g21790.t1	Bie-A_g6350.t1	Bie-B_g3239.t1	Bie-C_g14039.t1	BoGa_v1_g18046.t1	Bonheur_g5934.t1	Bot-X_g13614.t1	Bristol_g19674.t1	Bul-A_g21095.t1, Bul-A_g2047.t1, Bul-A_g24940.t1	Bul-B_g16838.t1	Bul-C_g2307.t1	CA_g17996.t1	CAM1_g910.t1	CAM2_g351.t1	MarpolCA_g3848.t1		Cas-B_g10006.t1	Cas-C_g9378.t1	Cas-D_g8242.t1	Cas-E_g15939.t1	Caz-A_g3835.t1	Crowsnest_g7358.t1	Dur-A_g17620.t1	Dutchpot_g17229.t1	Esc-A_g5369.t1, Esc-A_g22780.t1	Field-2_g17405.t1	Gen-A_g1884.t1	Gen-B_g18560.t1	Gilesgate_g3293.t1	Glo-1_g8092.t1	Gormley_g5076.t1	Grafton_g10641.t1	Hec-A_g4921.t1	Hec-B_g995.t1	Hec-C_g14736.t1	Hopeman_g5402.t1	Jimw_g1172.t1	L2BoGa_g1999.t1	L5BoGa_g19866.t1	Lac-A_g17259.t1	Lakedist_g18816.t1	Lhj_g6273.t1	Liberton_g15765.t1	LouisXIII_g20939.t1	Luc-A_g23421.t1, Luc-A_g23811.t1	Luc-B_g18084.t1	Marpal_JIC_pilon2_Contfilteres_g9102.t1	Marpolmon_MpmSA2_1.0_genomic_ncbi_g23337.t1	Marpolpol_MppBR5_1.0_genomic_ncbi_g18418.t1	Marpolrud_MpTak_v6.1.genome_g18022.t1	Marpolrud_Mp6g06630.1	Maud_g6708.t1		Mnt-A_g23619.t1	Mou-A_g10867.t1, Mou-A_g17390.t1	Mur-A_g22350.t1	NILSC1_g10659.t1, NILSC1_g9099.t1, NILSC1_g13569.t1, NILSC1_g8561.t1	NILSC11_g30251.t1, NILSC11_g17083.t1	NILSC12_g15441.t1	NILSC13_g17126.t1, NILSC13_g21821.t1	NILSC14_g10364.t1, NILSC14_g19133.t1	NILSC15_g24150.t1, NILSC15_g4578.t1	NILSC16_g8559.t1, NILSC16_g15356.t1, NILSC16_g9971.t1	NILSC17_g16021.t1	NILSC18_g8466.t1, NILSC18_g22621.t1, NILSC18_g927.t1	NILSC19_g28380.t1, NILSC19_g25713.t1, NILSC19_g14661.t1	NILSC2_g18913.t1, NILSC2_g23176.t1	NILSC20_g16283.t1, NILSC20_g12878.t1	NILSC21_g3518.t1	NILSC22_g16684.t1, NILSC22_g26196.t1, NILSC22_g5506.t1	NILSC23_g18500.t1, NILSC23_g25184.t1	NILSC24_g6732.t1	NILSC25_g20719.t1, NILSC25_g23344.t1	NILSC26_g18095.t1	NILSC27_g25885.t1, NILSC27_g31199.t1, NILSC27_g7001.t1, NILSC27_g22225.t1	NILSC28_g18118.t1	NILSC3_g11385.t1, NILSC3_g20597.t1	NILSC4_g10591.t1	NILSC5_g13394.t1, NILSC5_g7984.t1, NILSC5_g21585.t1	NILSC6_g15877.t1, NILSC6_g17642.t1, NILSC6_g9931.t1	NILSC7_g13220.t1, NILSC7_g20333.t1, NILSC7_g15269.t1	NILSC8_g21150.t1, NILSC8_g25455.t1	NILSC9_g8735.t1,NILSC9_g14157.t1,NILSC9_g30272.t1	Ncathedral_g19058.t1	Nor-A_g15655.t1	Nor-B_g13404.t1	Nor-C_g13301.t1		Nor-E_g3615.t1	Pra-A_g7230.t1	Pra-B_g16744.t1	Pra-C_g5378.t1		RES29_g5954.t1	RES31_g14828.t1	RES32_g8108.t1, RES32_g19164.t1	RES33_g15177.t1, RES33_g11736.t1, RES33_g3109.t1	RES34_g17759.t1	RES35_g5133.t1, RES35_g15017.t1	RES41_g133.t1	RES49_g15610.t1	RES50_g4871.t1	RES51_g694.t1	RES52_g125.t1	RES53_g14073.t1	Rhyl_g15127.t1	Sal-A_g157.t1	Sevenoaks_g5429.t1	Silverstar_g1472.t1	TAK1_g12618.t1	TAK2_g6716.t1	Tony_g17358.t1	Tou-A_g774.t1	Tou-B_g2438.t1	Tou-C_g9209.t1	Tou-D_g11922.t1	Tou-E_g1919.t1	Voe-A_g15490.t1	Voe-B_g19632.t1	WRG_g7182.t1	WT-F_g11993.t1	Warwick_g8168.t1	Waverly_g2097.t1	Whitley_g10263.t1	Withies_g19740.t1	YC-A_g3237.t1
N0.HOG0002110	OG0001406	n0	Aberdeen_g19338.t1, Aberdeen_g19337.t1	Ale-A_g9229.t1	Beaufort_g2923.t1, Beaufort_g2924.t1		Ber-B_g7726.t1	Ber-C_g1217.t1	Ber-D_g1505.t1, Ber-D_g18617.t1	Ber-F_g9901.t1	Bid-A_g5284.t1, Bid-A_g5285.t1	Bie-A_g23291.t1	Bie-B_g5721.t1	Bie-C_g16051.t1	BoGa_v1_g22564.t1, BoGa_v1_g22565.t1	Bonheur_g10309.t1, Bonheur_g10308.t1	Bot-X_g8401.t1, Bot-X_g8402.t1	Bristol_g12683.t1, Bristol_g12682.t1	Bul-A_g13497.t1	Bul-B_g15943.t1	Bul-C_g20848.t1	CA_g246.t1	CAM1_g15018.t1	CAM2_g17622.t2	MarpolCA_g18078.t1, MarpolCA_g18077.t1	Cas-A_g17058.t1	Cas-B_g21158.t2	Cas-C_g842.t1, Cas-C_g843.t1	Cas-D_g6724.t1	Cas-E_g24256.t1	Caz-A_g7710.t1	Crowsnest_g4250.t1, Crowsnest_g4249.t1	Dur-A_g21966.t2	Dutchpot_g12602.t1, Dutchpot_g12603.t1	Esc-A_g15528.t1	Field-2_g17188.t1	Gen-A_g4569.t1, Gen-A_g4570.t1	Gen-B_g22166.t2	Gilesgate_g373.t1, Gilesgate_g372.t1	Glo-1_g8609.t1, Glo-1_g8610.t1	Gormley_g7713.t1	Grafton_g9509.t1	Hec-A_g15526.t1, Hec-A_g15525.t1	Hec-B_g12341.t1	Hec-C_g3682.t1, Hec-C_g3683.t1	Hopeman_g5026.t1	Jimw_g4445.t1	L2BoGa_g18870.t1	L5BoGa_g10417.t1	Lac-A_g5526.t1	Lakedist_g18591.t1	Lhj_g19435.t1	Liberton_g133.t1, Liberton_g132.t1	LouisXIII_g6737.t1, LouisXIII_g6738.t1	Luc-A_g3069.t1	Luc-B_g14789.t1		Marpolmon_MpmSA2_1.0_genomic_ncbi_g19876.t1, Marpolmon_MpmSA2_1.0_genomic_ncbi_g19877.t1	Marpolpol_MppBR5_1.0_genomic_ncbi_g15150.t1	Marpolrud_MpTak_v6.1.genome_g22409.t1		Maud_g15777.t1	Mns-A_g6396.t1, Mns-A_g6397.t1	Mnt-A_g21659.t1	Mou-A_g1657.t1, Mou-A_g1656.t1	Mur-A_g2529.t1, Mur-A_g2530.t1	NILSC1_g15534.t1	NILSC11_g11154.t1		NILSC13_g5567.t1	NILSC14_g24025.t1, NILSC14_g24024.t1	NILSC15_g190.t1, NILSC15_g189.t1	NILSC16_g17926.t1	NILSC17_g18181.t1	NILSC18_g18367.t1	NILSC19_g16659.t1	NILSC2_g25756.t1	NILSC20_g7583.t2	NILSC21_g23190.t1	NILSC22_g2232.t1, NILSC22_g2233.t1	NILSC23_g14914.t1	NILSC24_g2572.t1	NILSC25_g6408.t2	NILSC26_g4271.t1	NILSC27_g29844.t1	NILSC28_g13814.t1	NILSC3_g20739.t1, NILSC3_g20740.t1	NILSC4_g1484.t1, NILSC4_g1483.t1	NILSC5_g1918.t1	NILSC6_g25023.t1	NILSC7_g27871.t1	NILSC8_g19471.t1	NILSC9_g8387.t1	Ncathedral_g11614.t1, Ncathedral_g11615.t1	Nor-A_g10753.t1, Nor-A_g10754.t1	Nor-B_g17857.t1	Nor-C_g11516.t1	Nor-D_g10553.t1	Nor-E_g11777.t1	Pra-A_g7884.t1, Pra-A_g7885.t1	Pra-B_g6658.t1	Pra-C_g21640.t1		RES29_g21830.t1, RES29_g21831.t1	RES31_g523.t1	RES32_g4868.t1	RES33_g23495.t1, RES33_g23494.t1	RES34_g14965.t1, RES34_g14966.t1	RES35_g13785.t1, RES35_g13786.t1	RES41_g11513.t1	RES49_g18528.t1	RES50_g14748.t1	RES51_g5891.t1, RES51_g5892.t1	RES52_g2415.t1, RES52_g2416.t1	RES53_g5554.t1, RES53_g5553.t1	Rhyl_g15175.t1, Rhyl_g15174.t1	Sal-A_g17262.t1	Sevenoaks_g12893.t1	Silverstar_g19125.t1, Silverstar_g19124.t1	TAK1_g9274.t1	TAK2_g12348.t1	Tony_g6930.t1	Tou-A_g13699.t1	Tou-B_g9894.t2	Tou-C_g12983.t1	Tou-D_g12033.t1	Tou-E_g13763.t2	Voe-A_g5776.t1	Voe-B_g18276.t1	WRG_g3350.t1	WT-F_g1226.t1, WT-F_g1225.t1	Warwick_g2320.t1	Waverly_g7442.t1	Whitley_g17111.t1	Withies_g5308.t1	YC-A_g1946.t1
N0.HOG0002111	OG0001407	n0	Aberdeen_g3860.t1	Ale-A_g5465.t1	Beaufort_g13527.t1	Ber-A_g523.t1, Ber-A_g2792.t1	Ber-B_g10692.t1	Ber-C_g17097.t1	Ber-D_g14809.t1	Ber-F_g4664.t1	Bid-A_g12498.t1	Bie-A_g622.t1	Bie-B_g8368.t1	Bie-C_g1527.t1	BoGa_v1_g15070.t1	Bonheur_g3363.t1	Bot-X_g18800.t1	Bristol_g12890.t1	Bul-A_g8663.t1, Bul-A_g28910.t1	Bul-B_g12298.t1	Bul-C_g22286.t1	CA_g20099.t1, CA_g12483.t1	CAM1_g7906.t1	CAM2_g3693.t1	MarpolCA_g10628.t1	Cas-A_g9480.t1	Cas-B_g20442.t1	Cas-C_g3787.t1	Cas-D_g16795.t1	Cas-E_g4328.t1	Caz-A_g21272.t1	Crowsnest_g12104.t1	Dur-A_g21328.t1	Dutchpot_g11333.t1	Esc-A_g9112.t1, Esc-A_g7437.t1	Field-2_g8922.t1	Gen-A_g6329.t1	Gen-B_g3659.t1, Gen-B_g11557.t1	Gilesgate_g15705.t1	Glo-1_g1232.t1	Gormley_g6871.t1	Grafton_g8452.t1	Hec-A_g20026.t1	Hec-B_g6296.t1	Hec-C_g18902.t1	Hopeman_g4157.t1	Jimw_g12938.t1	L2BoGa_g9113.t1	L5BoGa_g3387.t1	Lac-A_g19497.t1	Lakedist_g6676.t1	Lhj_g8330.t2	Liberton_g2267.t1	LouisXIII_g3150.t1	Luc-A_g7891.t1, Luc-A_g24395.t1	Luc-B_g18392.t1		Marpolmon_MpmSA2_1.0_genomic_ncbi_g12917.t1	Marpolpol_MppBR5_1.0_genomic_ncbi_g14301.t1	Marpolrud_MpTak_v6.1.genome_g15146.t1	Marpolrud_Mp5g08620.1	Maud_g21838.t1	Mns-A_g4518.t1	Mnt-A_g8145.t1	Mou-A_g16134.t1	Mur-A_g18614.t1, Mur-A_g9096.t1	NILSC1_g28127.t1, NILSC1_g11210.t1	NILSC11_g3598.t1, NILSC11_g25889.t1	NILSC12_g16530.t2, NILSC12_g12566.t1	NILSC13_g4680.t1, NILSC13_g12532.t1	NILSC14_g5953.t1	NILSC15_g9852.t1, NILSC15_g9763.t1	NILSC16_g32735.t1, NILSC16_g15155.t1	NILSC17_g16005.t1	NILSC18_g15039.t1, NILSC18_g4884.t1	NILSC19_g17193.t1	NILSC2_g20449.t1, NILSC2_g10377.t1, NILSC2_g26373.t1	NILSC20_g1197.t1, NILSC20_g28716.t1	NILSC21_g12059.t2, NILSC21_g3093.t1	NILSC22_g4601.t1, NILSC22_g18509.t1	NILSC23_g18415.t1, NILSC23_g24865.t1	NILSC24_g13161.t1, NILSC24_g3528.t1	NILSC25_g26707.t1, NILSC25_g21041.t1	NILSC26_g334.t1	NILSC27_g13080.t2	NILSC28_g20742.t1	NILSC3_g16956.t1, NILSC3_g22970.t1	NILSC4_g1679.t1	NILSC5_g13073.t1, NILSC5_g12444.t1	NILSC6_g9710.t1, NILSC6_g6287.t1	NILSC7_g22126.t1, NILSC7_g28952.t1	NILSC8_g24943.t1, NILSC8_g13563.t1	NILSC9_g7131.t1,NILSC9_g24607.t1,NILSC9_g13870.t1	Ncathedral_g8441.t1	Nor-A_g372.t1	Nor-B_g8723.t1	Nor-C_g14446.t1	Nor-D_g10263.t1	Nor-E_g8500.t1	Pra-A_g13561.t1, Pra-A_g4423.t1	Pra-B_g18755.t1	Pra-C_g5679.t1	RB2_g2214.t1	RES29_g1167.t1	RES31_g4488.t1	RES32_g10617.t1	RES33_g25035.t1, RES33_g14137.t1	RES34_g6294.t1	RES35_g6187.t1, RES35_g7416.t1	RES41_g10685.t1	RES49_g13969.t1	RES50_g13874.t1, RES50_g15361.t1	RES51_g21907.t1	RES52_g13839.t1	RES53_g13536.t1	Rhyl_g1897.t1	Sal-A_g8408.t1	Sevenoaks_g8506.t1	Silverstar_g13089.t1	TAK1_g8782.t1	TAK2_g8081.t1	Tony_g13838.t1, Tony_g16049.t1	Tou-A_g14141.t1	Tou-B_g1516.t1	Tou-C_g8637.t2	Tou-D_g2812.t1	Tou-E_g17610.t1, Tou-E_g23276.t1, Tou-E_g23277.t1	Voe-A_g10541.t1	Voe-B_g9765.t1	WRG_g15578.t1	WT-F_g8015.t1	Warwick_g9054.t1	Waverly_g19991.t1	Whitley_g4824.t1	Withies_g1003.t1	YC-A_g9975.t1
N0.HOG0002112	OG0001408	n0	Aberdeen_g4092.t1	Ale-A_g8224.t1	Beaufort_g4273.t1	Ber-A_g9111.t1	Ber-B_g4704.t1	Ber-C_g13952.t1	Ber-D_g11368.t1, Ber-D_g23581.t1	Ber-F_g20578.t1	Bid-A_g603.t1	Bie-A_g22655.t1	Bie-B_g15314.t1	Bie-C_g13959.t1	BoGa_v1_g24597.t1	Bonheur_g11592.t1	Bot-X_g18088.t1	Bristol_g7384.t1	Bul-A_g17449.t1, Bul-A_g17185.t1	Bul-B_g7894.t1	Bul-C_g14287.t1	CA_g8265.t1, CA_g19964.t1	CAM1_g1928.t1	CAM2_g4897.t1	MarpolCA_g23223.t1	Cas-A_g12476.t1, Cas-A_g21340.t1	Cas-B_g11528.t1	Cas-C_g19041.t1, Cas-C_g19638.t1	Cas-D_g20287.t1	Cas-E_g8877.t1, Cas-E_g10123.t1	Caz-A_g18783.t1	Crowsnest_g16089.t1	Dur-A_g20177.t1	Dutchpot_g20163.t1	Esc-A_g2383.t1	Field-2_g9740.t1	Gen-A_g21557.t1, Gen-A_g13080.t1, Gen-A_g7215.t1	Gen-B_g1361.t1	Gilesgate_g16486.t1	Glo-1_g8902.t1	Gormley_g4029.t1	Grafton_g2287.t1	Hec-A_g9487.t1	Hec-B_g15956.t1	Hec-C_g8606.t1	Hopeman_g17793.t1	Jimw_g14476.t1	L2BoGa_g5599.t1	L5BoGa_g9829.t1	Lac-A_g22089.t1	Lakedist_g17653.t1	Lhj_g7816.t1, Lhj_g10291.t1	Liberton_g16779.t1	LouisXIII_g3765.t1	Luc-A_g5102.t1, Luc-A_g5126.t1	Luc-B_g8171.t1	Marpal_JIC_pilon2_Contfilteres_g9352.t1	Marpolmon_MpmSA2_1.0_genomic_ncbi_g16298.t1	Marpolpol_MppBR5_1.0_genomic_ncbi_g5891.t1	Marpolrud_MpTak_v6.1.genome_g24440.t1	Marpolrud_Mp8g14990.1	Maud_g10734.t1	Mns-A_g14083.t1	Mnt-A_g23446.t1	Mou-A_g7803.t1	Mur-A_g19005.t1, Mur-A_g11366.t1	NILSC1_g18835.t1, NILSC1_g8148.t1	NILSC11_g28101.t1, NILSC11_g5483.t1, NILSC11_g8521.t1	NILSC12_g3393.t1	NILSC13_g5542.t1	NILSC14_g3360.t1	NILSC15_g8700.t1	NILSC16_g28488.t1, NILSC16_g6530.t1, NILSC16_g18823.t1	NILSC17_g10782.t1	NILSC18_g28803.t1, NILSC18_g12182.t1	NILSC19_g23593.t1, NILSC19_g14432.t1	NILSC2_g25786.t1, NILSC2_g17738.t1	NILSC20_g8109.t1, NILSC20_g13406.t1, NILSC20_g8809.t1	NILSC21_g11436.t1	NILSC22_g18788.t1	NILSC23_g25273.t1, NILSC23_g20993.t1	NILSC24_g22541.t1	NILSC25_g3237.t1	NILSC26_g22439.t1	NILSC27_g18776.t1	NILSC28_g15081.t1	NILSC3_g17994.t1, NILSC3_g24630.t1	NILSC4_g18908.t1	NILSC5_g27536.t1, NILSC5_g9809.t1	NILSC6_g12169.t1, NILSC6_g18428.t1	NILSC7_g24989.t1, NILSC7_g29580.t1	NILSC8_g25334.t1, NILSC8_g23664.t1	NILSC9_g9217.t1,NILSC9_g11619.t1	Ncathedral_g15164.t1	Nor-A_g8414.t1	Nor-B_g10475.t1	Nor-C_g9453.t1	Nor-D_g3942.t1	Nor-E_g8491.t1	Pra-A_g12766.t1	Pra-B_g5795.t1	Pra-C_g12199.t1	RB2_g4362.t1	RES29_g4144.t1	RES31_g18561.t1	RES32_g14176.t1, RES32_g6018.t1	RES33_g3056.t1, RES33_g26529.t1	RES34_g12935.t1	RES35_g3195.t1, RES35_g4380.t1	RES41_g15486.t1	RES49_g486.t1	RES50_g21505.t1, RES50_g21377.t1	RES51_g7761.t1	RES52_g18520.t1	RES53_g1378.t1	Rhyl_g16466.t1	Sal-A_g20912.t1	Sevenoaks_g14890.t1	Silverstar_g9164.t1	TAK1_g19972.t1	TAK2_g2081.t1	Tony_g1099.t1	Tou-A_g3202.t1, Tou-A_g813.t1	Tou-B_g14732.t1, Tou-B_g23073.t1	Tou-C_g8067.t1	Tou-D_g15588.t1	Tou-E_g10869.t1, Tou-E_g15902.t1	Voe-A_g2731.t1	Voe-B_g8929.t1, Voe-B_g11965.t1	WRG_g6263.t1	WT-F_g17055.t1	Warwick_g7619.t1	Waverly_g17263.t1	Whitley_g12562.t1	Withies_g13990.t1	YC-A_g13803.t1
N0.HOG0002113	OG0001409	n2							Ber-D_g18727.t1	Ber-F_g12877.t1																Cas-A_g21335.t1
N0.HOG0002114	OG0001409	n5	Aberdeen_g6287.t1		Beaufort_g4569.t1						Bid-A_g11516.t1	Bie-A_g21708.t1	Bie-B_g563.t1	Bie-C_g21299.t1	BoGa_v1_g20847.t1	Bonheur_g20130.t1	Bot-X_g18914.t1	Bristol_g2961.t1	Bul-A_g16685.t1		Bul-C_g13059.t1		CAM1_g21659.t1	CAM2_g8924.t1	MarpolCA_g17113.t1			Cas-C_g1217.t1	Cas-D_g14411.t1	Cas-E_g17579.t1	Caz-A_g12457.t1, Caz-A_g13753.t1							Gen-B_g3049.t1	Gilesgate_g14033.t1	Glo-1_g17695.t1	Gormley_g5642.t1	Grafton_g12490.t1	Hec-A_g3889.t1	Hec-B_g4181.t1	Hec-C_g17880.t2		Jimw_g13899.t1	L2BoGa_g11345.t1		Lac-A_g13519.t1	Lakedist_g17848.t1	Lhj_g13233.t1		LouisXIII_g6474.t1			Marpal_JIC_pilon2_Contfilteres_g9171.t1	Marpolmon_MpmSA2_1.0_genomic_ncbi_g6944.t1, Marpolmon_MpmSA2_1.0_genomic_ncbi_g6947.t1	Marpolpol_MppBR5_1.0_genomic_ncbi_g18471.t1	Marpolrud_MpTak_v6.1.genome_g20766.t1	Marpolrud_Mp7g06020.1		Mns-A_g18393.t1	Mnt-A_g6339.t1		Mur-A_g18961.t1	NILSC1_g27611.t1	NILSC11_g20383.t1	NILSC12_g1396.t1		NILSC14_g7960.t1	NILSC15_g26853.t1	NILSC16_g2544.t1	NILSC17_g7289.t1	NILSC18_g19252.t1	NILSC19_g13396.t1		NILSC20_g15944.t1, NILSC20_g23455.t1	NILSC21_g3388.t1	NILSC22_g27731.t1	NILSC23_g3171.t1	NILSC24_g9638.t1	NILSC25_g22178.t1	NILSC26_g5866.t1	NILSC27_g5482.t1, NILSC27_g21828.t1	NILSC28_g3120.t1	NILSC3_g7700.t1	NILSC4_g7635.t1	NILSC5_g19461.t1	NILSC6_g1371.t1	NILSC7_g28307.t1	NILSC8_g11937.t1	NILSC9_g15.t1,NILSC9_g21645.t1	Ncathedral_g18383.t1	Nor-A_g6746.t1		Nor-C_g22590.t1		Nor-E_g10894.t1	Pra-A_g10501.t1	Pra-B_g3669.t1	Pra-C_g20461.t1		RES29_g450.t1		RES32_g5805.t1	RES33_g2212.t1, RES33_g2210.t1	RES34_g15442.t1		RES41_g467.t1	RES49_g5653.t1	RES50_g6421.t1	RES51_g18910.t1	RES52_g17404.t1	RES53_g20849.t1, RES53_g20851.t1		Sal-A_g4292.t1		Silverstar_g120.t1	TAK1_g12563.t1		Tony_g12648.t1	Tou-A_g19249.t1	Tou-B_g19734.t1	Tou-C_g1264.t1	Tou-D_g13549.t1	Tou-E_g20943.t1			WRG_g9265.t1						YC-A_g9048.t1, YC-A_g4356.t1
N0.HOG0002115	OG0001409	n80		Ale-A_g799.t1			Ber-B_g15264.t1	Ber-C_g6497.t1							BoGa_v1_g20845.t1					Bul-B_g4092.t1		CA_g17471.t1			MarpolCA_g15004.t1		Cas-B_g14457.t1	Cas-C_g16757.t1			Caz-A_g10580.t1	Crowsnest_g9654.t1	Dur-A_g2434.t1	Dutchpot_g21106.t1	Esc-A_g25423.t1	Field-2_g20672.t1	Gen-A_g12310.t1, Gen-A_g12308.t1									Hopeman_g21823.t1			L5BoGa_g529.t1			Lhj_g13231.t1	Liberton_g6145.t1		Luc-A_g7574.t1, Luc-A_g25730.t1	Luc-B_g14706.t1	Marpal_JIC_pilon2_Contfilteres_g9167.t1		Marpolpol_MppBR5_1.0_genomic_ncbi_g18467.t1		Marpolrud_Mp7g05990.1	Maud_g15136.t1			Mou-A_g3459.t1	Mur-A_g18965.t1	NILSC1_g3382.t1	NILSC11_g27408.t1		NILSC13_g6830.t1, NILSC13_g6827.t1		NILSC15_g6167.t1	NILSC16_g23099.t1, NILSC16_g23095.t1				NILSC2_g26094.t1													NILSC6_g1375.t1, NILSC6_g1372.t1	NILSC7_g15224.t1	NILSC8_g24670.t1	NILSC9_g30690.t1,NILSC9_g30687.t1			Nor-B_g22706.t1					Pra-B_g5783.t1		RB2_g6824.t1					RES34_g15440.t1	RES35_g7514.t1	RES41_g469.t1						Rhyl_g3360.t1		Sevenoaks_g12206.t1			TAK2_g6090.t1			Tou-B_g19732.t2				Voe-A_g6499.t1	Voe-B_g21479.t2	WRG_g6306.t1	WT-F_g16074.t1	Warwick_g9216.t1	Waverly_g19616.t4	Whitley_g2883.t1	Withies_g8923.t1	YC-A_g1679.t1
N0.HOG0002116	OG0001410	n0	Aberdeen_g6343.t1	Ale-A_g15312.t1	Beaufort_g17826.t1	Ber-A_g3795.t1	Ber-B_g1167.t1	Ber-C_g11468.t1	Ber-D_g22400.t1	Ber-F_g19946.t1	Bid-A_g20529.t1	Bie-A_g5969.t1	Bie-B_g8516.t1	Bie-C_g3170.t1	BoGa_v1_g218.t1	Bonheur_g8828.t1	Bot-X_g5182.t1	Bristol_g5574.t1	Bul-A_g28862.t1, Bul-A_g13318.t1	Bul-B_g16982.t1	Bul-C_g5206.t1	CA_g15762.t1, CA_g10079.t1	CAM1_g12029.t1	CAM2_g135.t1	MarpolCA_g28753.t1	Cas-A_g24141.t1	Cas-B_g19977.t1	Cas-C_g10595.t1	Cas-D_g19020.t1	Cas-E_g5310.t1	Caz-A_g18914.t1	Crowsnest_g3522.t1	Dur-A_g8618.t1	Dutchpot_g19142.t1	Esc-A_g21941.t1, Esc-A_g19573.t1	Field-2_g8556.t1	Gen-A_g8361.t1, Gen-A_g23795.t1	Gen-B_g9378.t1	Gilesgate_g6039.t1	Glo-1_g2117.t1	Gormley_g17631.t1	Grafton_g19217.t1	Hec-A_g4940.t1	Hec-B_g1533.t1	Hec-C_g6827.t1	Hopeman_g14515.t1	Jimw_g12472.t1	L2BoGa_g663.t1	L5BoGa_g15132.t1	Lac-A_g14749.t1	Lakedist_g9249.t1	Lhj_g9776.t1	Liberton_g19032.t1	LouisXIII_g15597.t1	Luc-A_g23034.t1	Luc-B_g19801.t1	Marpal_JIC_pilon2_Contfilteres_g17529.t1	Marpolmon_MpmSA2_1.0_genomic_ncbi_g12650.t1	Marpolpol_MppBR5_1.0_genomic_ncbi_g7860.t1	Marpolrud_MpTak_v6.1.genome_g207.t1	Marpolrud_Mp1g01850.1	Maud_g10658.t1	Mns-A_g7328.t1	Mnt-A_g1882.t1	Mou-A_g17402.t1	Mur-A_g20483.t1	NILSC1_g1991.t1, NILSC1_g19884.t1	NILSC11_g193.t1, NILSC11_g14634.t1	NILSC12_g6226.t1	NILSC13_g11901.t1	NILSC14_g7985.t1, NILSC14_g21698.t1	NILSC15_g14117.t1, NILSC15_g707.t1, NILSC15_g17032.t1	NILSC16_g5642.t1, NILSC16_g11556.t1	NILSC17_g12314.t1	NILSC18_g27758.t1, NILSC18_g13835.t1	NILSC19_g15169.t1, NILSC19_g15633.t1	NILSC2_g10046.t1, NILSC2_g15027.t2	NILSC20_g24544.t1, NILSC20_g23812.t1, NILSC20_g12829.t1	NILSC21_g1544.t1	NILSC22_g14291.t1, NILSC22_g1871.t1	NILSC23_g17176.t1, NILSC23_g6112.t1	NILSC24_g19882.t1, NILSC24_g2229.t1	NILSC25_g709.t1, NILSC25_g23839.t1, NILSC25_g23840.t1	NILSC26_g14699.t1	NILSC27_g901.t1, NILSC27_g31430.t1	NILSC28_g10908.t1	NILSC3_g13933.t1, NILSC3_g4001.t1	NILSC4_g12040.t1	NILSC5_g30247.t1	NILSC6_g13731.t1, NILSC6_g20394.t1	NILSC7_g32143.t1, NILSC7_g11848.t1	NILSC8_g7349.t1, NILSC8_g2517.t1	NILSC9_g5193.t1,NILSC9_g15356.t1,NILSC9_g12603.t1	Ncathedral_g21025.t1	Nor-A_g11171.t1	Nor-B_g22610.t1	Nor-C_g3543.t1	Nor-D_g6275.t1		Pra-A_g23883.t1	Pra-B_g13351.t1	Pra-C_g3881.t1	RB2_g4776.t1	RES29_g6961.t1	RES31_g17441.t1	RES32_g23659.t1, RES32_g11404.t1	RES33_g16683.t1, RES33_g15062.t1	RES34_g18911.t1	RES35_g23214.t1, RES35_g25084.t1, RES35_g7279.t1, RES35_g23435.t1	RES41_g14055.t1	RES49_g18269.t1	RES50_g4618.t1, RES50_g13031.t1	RES51_g26846.t1	RES52_g5067.t1	RES53_g5915.t1	Rhyl_g12455.t1	Sal-A_g784.t1	Sevenoaks_g14393.t1	Silverstar_g19085.t1	TAK1_g12681.t1	TAK2_g4360.t1	Tony_g19907.t1	Tou-A_g12308.t1, Tou-A_g16516.t1	Tou-B_g10365.t1, Tou-B_g9539.t1	Tou-C_g24107.t1, Tou-C_g59.t1	Tou-D_g4464.t1	Tou-E_g7307.t1, Tou-E_g9587.t1	Voe-A_g23119.t1	Voe-B_g21700.t1	WRG_g5663.t1	WT-F_g1622.t1	Warwick_g16432.t1	Waverly_g568.t1	Whitley_g15165.t1	Withies_g14708.t1	YC-A_g20668.t1
N0.HOG0002117	OG0001411	n1	Aberdeen_g7828.t1	Ale-A_g23900.t1	Beaufort_g18392.t1	Ber-A_g2486.t1	Ber-B_g8835.t1	Ber-C_g15621.t1	Ber-D_g23682.t1	Ber-F_g2963.t1	Bid-A_g2061.t1	Bie-A_g12892.t1	Bie-B_g12209.t1	Bie-C_g8259.t1	BoGa_v1_g12090.t1	Bonheur_g10066.t1	Bot-X_g1722.t1	Bristol_g14965.t1	Bul-A_g23538.t1	Bul-B_g17584.t1	Bul-C_g2752.t1	CA_g115.t1	CAM1_g19051.t1	CAM2_g11904.t1	MarpolCA_g7960.t1	Cas-A_g4169.t1	Cas-B_g4818.t1	Cas-C_g22382.t1	Cas-D_g5897.t1	Cas-E_g19712.t1	Caz-A_g11306.t1	Crowsnest_g5669.t1	Dur-A_g17195.t1	Dutchpot_g10552.t1	Esc-A_g15769.t1	Field-2_g2474.t1	Gen-A_g19627.t1	Gen-B_g18278.t1	Gilesgate_g14773.t1	Glo-1_g5998.t1	Gormley_g1594.t1	Grafton_g14334.t1	Hec-A_g7102.t1	Hec-B_g14242.t1	Hec-C_g3673.t1	Hopeman_g15574.t1	Jimw_g1942.t1	L2BoGa_g7031.t1	L5BoGa_g17109.t1	Lac-A_g3815.t1	Lakedist_g6679.t1	Lhj_g9729.t1	Liberton_g17123.t1	LouisXIII_g15255.t1	Luc-A_g2287.t1	Luc-B_g17014.t1	Marpal_JIC_pilon2_Contfilteres_g6553.t1	Marpolmon_MpmSA2_1.0_genomic_ncbi_g20488.t1	Marpolpol_MppBR5_1.0_genomic_ncbi_g4218.t1	Marpolrud_MpTak_v6.1.genome_g12198.t1	Marpolrud_Mp4g10060.1	Maud_g12770.t1	Mns-A_g12672.t1	Mnt-A_g23404.t1	Mou-A_g15150.t1	Mur-A_g1654.t1	NILSC1_g19834.t1	NILSC11_g29177.t1	NILSC12_g16677.t1	NILSC13_g17541.t1	NILSC14_g23252.t1	NILSC15_g26609.t1	NILSC16_g17845.t1		NILSC18_g25248.t1	NILSC19_g29973.t1	NILSC2_g9675.t1	NILSC20_g27788.t1	NILSC21_g6428.t1	NILSC22_g8632.t1	NILSC23_g7073.t1	NILSC24_g16122.t1	NILSC25_g24652.t1	NILSC26_g1047.t1	NILSC27_g29490.t1	NILSC28_g1650.t1	NILSC3_g19380.t1	NILSC4_g24766.t1	NILSC5_g1282.t1	NILSC6_g3090.t1	NILSC7_g16759.t1	NILSC8_g23339.t1	NILSC9_g14178.t1	Ncathedral_g20957.t1	Nor-A_g19914.t1	Nor-B_g4294.t1	Nor-C_g19345.t1		Nor-E_g15438.t1	Pra-A_g5385.t1	Pra-B_g20644.t1	Pra-C_g12094.t1	RB2_g4189.t1	RES29_g398.t1	RES31_g20404.t1	RES32_g12009.t1	RES33_g27636.t1	RES34_g15820.t1	RES35_g22418.t1	RES41_g16148.t1	RES49_g2374.t1	RES50_g923.t1	RES51_g23444.t1	RES52_g11106.t1	RES53_g20982.t1	Rhyl_g21197.t1	Sal-A_g14145.t1		Silverstar_g15578.t1	TAK1_g10253.t1	TAK2_g5146.t1	Tony_g10923.t1	Tou-A_g13395.t1	Tou-B_g8015.t1	Tou-C_g20223.t1	Tou-D_g10596.t1	Tou-E_g24553.t1	Voe-A_g18531.t1	Voe-B_g19118.t1	WRG_g13853.t1	WT-F_g5703.t1	Warwick_g10185.t1	Waverly_g17235.t1	Whitley_g19062.t1	Withies_g21256.t1	YC-A_g16225.t1
N0.HOG0002118	OG0001411	n23																																Dutchpot_g14015.t1																																																																																								Tony_g3553.t1
N0.HOG0002119	OG0001411	n25													BoGa_v1_g666.t1	Bonheur_g13904.t1									MarpolCA_g28299.t1																												Liberton_g19818.t1				Marpal_JIC_pilon2_Contfilteres_g17302.t1	Marpolmon_MpmSA2_1.0_genomic_ncbi_g11974.t1	Marpolpol_MppBR5_1.0_genomic_ncbi_g4650.t1	Marpolrud_MpTak_v6.1.genome_g675.t1									NILSC12_g5257.t1					NILSC17_g11159.t1	NILSC18_g6768.t1				NILSC21_g5133.t1	NILSC22_g29564.t1	NILSC23_g17388.t1							NILSC4_g10519.t1																			RES33_g10870.t1					RES50_g14982.t1	RES51_g21504.t1	RES52_g6660.t1	RES53_g18769.t1
N0.HOG0002120	OG0001411	n32													BoGa_v1_g669.t1	Bonheur_g13901.t1									MarpolCA_g28296.t1																																Marpal_JIC_pilon2_Contfilteres_g17303.t1	Marpolmon_MpmSA2_1.0_genomic_ncbi_g11977.t1	Marpolpol_MppBR5_1.0_genomic_ncbi_g4653.t1	Marpolrud_MpTak_v6.1.genome_g678.t1	Marpolrud_Mp1g05220.1								NILSC12_g5255.t1									NILSC20_g12178.t1	NILSC21_g5131.t1	NILSC22_g29561.t1	NILSC23_g22736.t1																															RES50_g14980.t1	RES51_g21506.t1	RES52_g6657.t1	RES53_g18766.t1
N0.HOG0002121	OG0001412	n0	Aberdeen_g10486.t1	Ale-A_g13841.t1, Ale-A_g9860.t2	Beaufort_g17853.t2	Ber-A_g9795.t1	Ber-B_g9661.t2	Ber-C_g3476.t2	Ber-D_g18672.t2	Ber-F_g20451.t2	Bid-A_g12994.t1	Bie-A_g20434.t1, Bie-A_g7181.t2	Bie-B_g11076.t1	Bie-C_g19394.t1, Bie-C_g345.t1	BoGa_v1_g11638.t2	Bonheur_g4903.t2	Bot-X_g21197.t1, Bot-X_g17859.t1	Bristol_g19191.t1, Bristol_g9551.t1	Bul-A_g21608.t1	Bul-B_g7167.t1	Bul-C_g16575.t1	CA_g12722.t1, CA_g3145.t1	CAM1_g12020.t1	CAM2_g16375.t2	MarpolCA_g7468.t1, MarpolCA_g7471.t1	Cas-A_g2705.t1	Cas-B_g2833.t2	Cas-C_g5043.t2	Cas-D_g6490.t1	Cas-E_g9707.t2	Caz-A_g18708.t1	Crowsnest_g3139.t2	Dur-A_g12789.t1, Dur-A_g17821.t2	Dutchpot_g1794.t2	Esc-A_g15588.t1, Esc-A_g22290.t1	Field-2_g2166.t2	Gen-A_g21768.t1, Gen-A_g31427.t1	Gen-B_g12115.t2	Gilesgate_g6945.t2	Glo-1_g18528.t2	Gormley_g3268.t2	Grafton_g14929.t2	Hec-A_g22771.t1, Hec-A_g8360.t1	Hec-B_g16061.t1	Hec-C_g4681.t1, Hec-C_g20157.t1	Hopeman_g11912.t1, Hopeman_g18477.t1	Jimw_g9311.t1	L2BoGa_g20205.t1	L5BoGa_g19232.t2	Lac-A_g4483.t1	Lakedist_g9343.t2	Lhj_g2217.t2	Liberton_g20709.t1	LouisXIII_g15132.t1	Luc-A_g15489.t2	Luc-B_g923.t1, Luc-B_g2759.t1	Marpal_JIC_pilon2_Contfilteres_g9836.t1	Marpolmon_MpmSA2_1.0_genomic_ncbi_g662.t2	Marpolpol_MppBR5_1.0_genomic_ncbi_g11920.t2	Marpolrud_MpTak_v6.1.genome_g11762.t2	Marpolrud_Mp4g06790.1, Marpolrud_Mp4g06780.1	Maud_g6045.t1	Mns-A_g9913.t1	Mnt-A_g5840.t1	Mou-A_g4352.t2	Mur-A_g14711.t1	NILSC1_g8365.t2	NILSC11_g29709.t2	NILSC12_g14298.t1	NILSC13_g22895.t2	NILSC14_g18071.t2	NILSC15_g19395.t2	NILSC16_g12014.t2	NILSC17_g5679.t1	NILSC18_g25417.t2	NILSC19_g3913.t1	NILSC2_g21359.t2	NILSC20_g16222.t2	NILSC21_g17040.t2	NILSC22_g4810.t1	NILSC23_g4606.t1	NILSC24_g22880.t1	NILSC25_g13231.t2	NILSC26_g13552.t1, NILSC26_g2851.t2	NILSC27_g17127.t1	NILSC28_g10572.t2	NILSC3_g9013.t1, NILSC3_g5261.t1	NILSC4_g21677.t1, NILSC4_g16531.t1	NILSC5_g23773.t1	NILSC6_g28187.t1	NILSC7_g10055.t1, NILSC7_g3075.t2	NILSC8_g20711.t2	NILSC9_g9466.t2	Ncathedral_g3735.t1	Nor-A_g13442.t1	Nor-B_g23428.t2	Nor-C_g106.t1, Nor-C_g21050.t1	Nor-D_g2524.t1	Nor-E_g16799.t1, Nor-E_g7111.t1	Pra-A_g12544.t2	Pra-B_g21044.t1	Pra-C_g14681.t1, Pra-C_g5911.t1	RB2_g12957.t1, RB2_g331.t1	RES29_g19303.t2	RES31_g6278.t1	RES32_g8564.t2	RES33_g4602.t2	RES34_g20326.t1	RES35_g3078.t1	RES41_g3346.t2	RES49_g10248.t1, RES49_g13181.t1	RES50_g18052.t2	RES51_g17093.t1	RES52_g20450.t2	RES53_g7268.t2	Rhyl_g3231.t1	Sal-A_g7376.t1, Sal-A_g5805.t1	Sevenoaks_g10223.t1, Sevenoaks_g21392.t1	Silverstar_g8391.t1, Silverstar_g7540.t1	TAK1_g343.t2	TAK2_g20695.t2	Tony_g18627.t1, Tony_g9249.t1, Tony_g65.t1, Tony_g12277.t2	Tou-A_g9282.t2	Tou-B_g13692.t2	Tou-C_g18668.t1	Tou-D_g5112.t2	Tou-E_g14018.t2	Voe-A_g17128.t1, Voe-A_g7647.t1	Voe-B_g5488.t1	WRG_g21843.t2	WT-F_g15511.t1	Warwick_g12264.t2	Waverly_g7510.t2	Whitley_g4301.t2	Withies_g8832.t2	YC-A_g21085.t2
N0.HOG0002122	OG0001413	n0	Aberdeen_g10557.t1	Ale-A_g18340.t1	Beaufort_g490.t1	Ber-A_g8033.t1	Ber-B_g3229.t1	Ber-C_g2755.t1	Ber-D_g7346.t1	Ber-F_g11752.t1	Bid-A_g20472.t1	Bie-A_g1123.t1	Bie-B_g8453.t1	Bie-C_g10362.t1	BoGa_v1_g409.t1	Bonheur_g17111.t1, Bonheur_g17909.t1, Bonheur_g15095.t1	Bot-X_g19444.t1	Bristol_g3225.t1	Bul-A_g9005.t1	Bul-B_g1756.t1	Bul-C_g520.t1	CA_g16323.t1	CAM1_g14628.t1	CAM2_g15554.t1	MarpolCA_g28569.t1	Cas-A_g4284.t1	Cas-B_g7261.t1	Cas-C_g18669.t1	Cas-D_g825.t1	Cas-E_g14913.t1	Caz-A_g1233.t1, Caz-A_g7931.t1	Crowsnest_g10913.t1	Dur-A_g9528.t1	Dutchpot_g11990.t1	Esc-A_g26410.t1	Field-2_g3182.t1	Gen-A_g16343.t1	Gen-B_g2393.t1	Gilesgate_g13927.t1	Glo-1_g15977.t1	Gormley_g2453.t1	Grafton_g4485.t1	Hec-A_g18278.t1	Hec-B_g15685.t1	Hec-C_g11182.t1	Hopeman_g20041.t1	Jimw_g20499.t1	L2BoGa_g15012.t1	L5BoGa_g7305.t1	Lac-A_g16528.t1	Lakedist_g4400.t1	Lhj_g9210.t1	Liberton_g16966.t1	LouisXIII_g20897.t1	Luc-A_g14856.t1	Luc-B_g15382.t1	Marpal_JIC_pilon2_Contfilteres_g10053.t1	Marpolmon_MpmSA2_1.0_genomic_ncbi_g21890.t1, Marpolmon_MpmSA2_1.0_genomic_ncbi_g21893.t1, Marpolmon_MpmSA2_1.0_genomic_ncbi_g21891.t1, Marpolmon_MpmSA2_1.0_genomic_ncbi_g21889.t1	Marpolpol_MppBR5_1.0_genomic_ncbi_g7661.t1, Marpolpol_MppBR5_1.0_genomic_ncbi_g7660.t1	Marpolrud_MpTak_v6.1.genome_g396.t1	Marpolrud_Mp1g03230.1		Mns-A_g10477.t1	Mnt-A_g22067.t1	Mou-A_g11103.t1	Mur-A_g10112.t1		NILSC11_g28293.t1, NILSC11_g28294.t1	NILSC12_g16925.t1, NILSC12_g3203.t1, NILSC12_g24074.t1, NILSC12_g16926.t1	NILSC13_g12970.t1	NILSC14_g13290.t1, NILSC14_g1043.t1, NILSC14_g15523.t1	NILSC15_g1023.t1		NILSC17_g6019.t1, NILSC17_g9133.t1, NILSC17_g12296.t2, NILSC17_g2888.t1	NILSC18_g4007.t1, NILSC18_g11537.t1, NILSC18_g3445.t2	NILSC19_g6522.t1	NILSC2_g20575.t1	NILSC20_g19286.t1, NILSC20_g17016.t1, NILSC20_g1746.t1	NILSC21_g1638.t1, NILSC21_g18106.t1	NILSC22_g29518.t1, NILSC22_g21754.t1, NILSC22_g19412.t1	NILSC23_g20489.t1, NILSC23_g1106.t1, NILSC23_g19484.t1	NILSC24_g656.t1, NILSC24_g14533.t1, NILSC24_g22765.t1	NILSC25_g20378.t1	NILSC26_g16735.t1	NILSC27_g9234.t1, NILSC27_g1953.t1, NILSC27_g31282.t2, NILSC27_g11383.t1	NILSC28_g21121.t1	NILSC3_g18302.t1	NILSC4_g22078.t1	NILSC5_g15087.t1		NILSC7_g12438.t1	NILSC8_g15669.t1		Ncathedral_g15516.t1	Nor-A_g3346.t1	Nor-B_g11901.t1	Nor-C_g2406.t1	Nor-D_g697.t1		Pra-A_g111.t1	Pra-B_g16506.t1	Pra-C_g11996.t1	RB2_g9595.t1	RES29_g9156.t1	RES31_g16677.t1	RES32_g24597.t1	RES33_g14423.t1, RES33_g22394.t2	RES34_g20559.t1	RES35_g381.t1	RES41_g9299.t1	RES49_g16633.t1	RES50_g7090.t1, RES50_g1091.t1, RES50_g20764.t1, RES50_g3435.t1	RES51_g9592.t1, RES51_g7730.t1, RES51_g18794.t1, RES51_g23803.t1, RES51_g23804.t1	RES52_g15465.t1, RES52_g4932.t1, RES52_g1462.t1, RES52_g15466.t1	RES53_g19144.t1, RES53_g12310.t1	Rhyl_g3705.t1	Sal-A_g19499.t1	Sevenoaks_g13962.t1	Silverstar_g2671.t1	TAK1_g16404.t1	TAK2_g7559.t1	Tony_g19608.t1	Tou-A_g3444.t1	Tou-B_g22009.t1	Tou-C_g23009.t1	Tou-D_g8545.t1	Tou-E_g24388.t1	Voe-A_g18085.t1	Voe-B_g18742.t1	WRG_g17993.t1	WT-F_g19598.t1	Warwick_g7049.t1	Waverly_g20105.t1	Whitley_g21083.t1	Withies_g21039.t1
N0.HOG0002123	OG0001414	n0	Aberdeen_g1273.t1	Ale-A_g1881.t1	Beaufort_g21570.t1	Ber-A_g2108.t1	Ber-B_g4824.t1	Ber-C_g11901.t1	Ber-D_g16346.t1	Ber-F_g5636.t1	Bid-A_g23338.t1	Bie-A_g14964.t1	Bie-B_g22367.t1	Bie-C_g12841.t1	BoGa_v1_g7661.t1	Bonheur_g12153.t1	Bot-X_g1921.t1	Bristol_g15120.t1	Bul-A_g14057.t1, Bul-A_g11980.t1	Bul-B_g14447.t1	Bul-C_g10143.t1	CA_g29921.t1, CA_g30634.t1, CA_g2540.t1, CA_g18270.t1, CA_g9514.t1	CAM1_g15085.t1	CAM2_g15405.t1	MarpolCA_g19398.t1	Cas-A_g15199.t1	Cas-B_g457.t1	Cas-C_g9472.t1	Cas-D_g3842.t1	Cas-E_g17319.t1	Caz-A_g10749.t1	Crowsnest_g21520.t1	Dur-A_g7113.t1	Dutchpot_g5668.t1	Esc-A_g10138.t1	Field-2_g19524.t1	Gen-A_g25299.t1, Gen-A_g22192.t1	Gen-B_g8097.t1	Gilesgate_g9764.t1	Glo-1_g15244.t1	Gormley_g5305.t1	Grafton_g5002.t1	Hec-A_g18116.t1	Hec-B_g10555.t1	Hec-C_g13574.t1	Hopeman_g1657.t1	Jimw_g12268.t1	L2BoGa_g20810.t1	L5BoGa_g22207.t1	Lac-A_g17716.t1	Lakedist_g18031.t1	Lhj_g10536.t1	Liberton_g4601.t1	LouisXIII_g19199.t1	Luc-A_g4329.t1	Luc-B_g1910.t1	Marpal_JIC_pilon2_Contfilteres_g18272.t1	Marpolmon_MpmSA2_1.0_genomic_ncbi_g17045.t1	Marpolpol_MppBR5_1.0_genomic_ncbi_g5097.t1	Marpolrud_MpTak_v6.1.genome_g7663.t1	Marpolrud_Mp3g00760.1	Maud_g22159.t1	Mns-A_g11238.t1	Mnt-A_g12478.t1	Mou-A_g12647.t1	Mur-A_g21301.t1	NILSC1_g11851.t1, NILSC1_g23972.t1, NILSC1_g18204.t1	NILSC11_g20813.t1, NILSC11_g6520.t1	NILSC12_g7044.t1	NILSC13_g2645.t1	NILSC14_g14488.t1	NILSC15_g763.t1, NILSC15_g2062.t1, NILSC15_g4940.t1, NILSC15_g9592.t1, NILSC15_g25448.t1, NILSC15_g1544.t1	NILSC16_g25028.t1, NILSC16_g19456.t1	NILSC17_g7906.t1	NILSC18_g10537.t1, NILSC18_g15558.t1, NILSC18_g28776.t1	NILSC19_g284.t1, NILSC19_g335.t1	NILSC2_g19068.t1	NILSC20_g22748.t1, NILSC20_g28693.t1, NILSC20_g19010.t1	NILSC21_g5030.t1	NILSC22_g6223.t1	NILSC23_g11480.t1, NILSC23_g10835.t1	NILSC24_g15055.t1, NILSC24_g2910.t1	NILSC25_g14343.t1	NILSC26_g3695.t1	NILSC27_g9460.t1, NILSC27_g23803.t1, NILSC27_g21367.t1	NILSC28_g21092.t1, NILSC28_g19926.t1, NILSC28_g24033.t1	NILSC3_g5082.t1	NILSC4_g1392.t1, NILSC4_g23502.t1	NILSC5_g25379.t1	NILSC6_g8242.t1, NILSC6_g4761.t1	NILSC7_g31632.t1, NILSC7_g29661.t1, NILSC7_g32776.t1	NILSC8_g16323.t1	NILSC9_g9185.t1,NILSC9_g27775.t1	Ncathedral_g9129.t1	Nor-A_g16376.t1	Nor-B_g6310.t1	Nor-C_g22377.t1		Nor-E_g13821.t1	Pra-A_g3613.t1	Pra-B_g8702.t1	Pra-C_g10447.t1	RB2_g1705.t1	RES29_g8621.t1	RES31_g21722.t1	RES32_g26779.t1, RES32_g24057.t1	RES33_g10710.t1	RES34_g12595.t1, RES34_g11729.t1	RES35_g22350.t1	RES41_g829.t1	RES49_g595.t1	RES50_g16956.t1	RES51_g7220.t1, RES51_g21207.t1	RES52_g6189.t1	RES53_g13265.t1	Rhyl_g18595.t1	Sal-A_g9439.t1	Sevenoaks_g5167.t1	Silverstar_g15941.t1	TAK1_g3228.t1	TAK2_g15400.t1	Tony_g13270.t1	Tou-A_g23191.t1, Tou-A_g15531.t1	Tou-B_g5779.t1	Tou-C_g14797.t1, Tou-C_g20937.t1	Tou-D_g24073.t1	Tou-E_g11642.t1	Voe-A_g6049.t1	Voe-B_g25532.t1	WRG_g11533.t1	WT-F_g15721.t1	Warwick_g12001.t1	Waverly_g17497.t1	Whitley_g15462.t1	Withies_g9771.t1	YC-A_g15244.t1
N0.HOG0002124	OG0001415	n0	Aberdeen_g14123.t1, Aberdeen_g14122.t1	Ale-A_g5567.t1, Ale-A_g5568.t1	Beaufort_g4856.t1		Ber-B_g6939.t1	Ber-C_g3829.t1		Ber-F_g19972.t1	Bid-A_g4543.t1	Bie-A_g11661.t1, Bie-A_g11662.t1	Bie-B_g16209.t1, Bie-B_g16208.t1	Bie-C_g6049.t1, Bie-C_g6048.t1	BoGa_v1_g10197.t1, BoGa_v1_g10199.t1	Bonheur_g3656.t1, Bonheur_g3655.t1	Bot-X_g12290.t1	Bristol_g4681.t1	Bul-A_g2172.t1	Bul-B_g3076.t1	Bul-C_g4946.t1	CA_g22401.t1	CAM1_g15916.t1	CAM2_g4916.t1	MarpolCA_g13801.t1, MarpolCA_g13802.t1	Cas-A_g17573.t1	Cas-B_g6889.t1, Cas-B_g6888.t1		Cas-D_g3159.t1	Cas-E_g8218.t1, Cas-E_g8217.t1	Caz-A_g4628.t1	Crowsnest_g15777.t1	Dur-A_g2001.t1, Dur-A_g2000.t1	Dutchpot_g20784.t1	Esc-A_g4483.t1	Field-2_g4310.t1	Gen-A_g17338.t1, Gen-A_g17339.t1	Gen-B_g10722.t1	Gilesgate_g9326.t1	Glo-1_g5227.t1, Glo-1_g5228.t1	Gormley_g20464.t1	Grafton_g4575.t1, Grafton_g4576.t1	Hec-A_g9724.t1	Hec-B_g10967.t1	Hec-C_g7914.t1	Hopeman_g13700.t1	Jimw_g8787.t1, Jimw_g8786.t1	L2BoGa_g15205.t1	L5BoGa_g3905.t1, L5BoGa_g3906.t1	Lac-A_g4954.t1	Lakedist_g17173.t1	Lhj_g7697.t1, Lhj_g7698.t1	Liberton_g14912.t1	LouisXIII_g5245.t1	Luc-A_g9525.t1	Luc-B_g10664.t1	Marpal_JIC_pilon2_Contfilteres_g19080.t1	Marpolmon_MpmSA2_1.0_genomic_ncbi_g14448.t1	Marpolpol_MppBR5_1.0_genomic_ncbi_g6289.t2	Marpolrud_MpTak_v6.1.genome_g10197.t1	Marpolrud_Mp3g20830.1	Maud_g8617.t1	Mns-A_g15400.t1, Mns-A_g15401.t1	Mnt-A_g450.t1	Mou-A_g18240.t1, Mou-A_g18239.t1	Mur-A_g2006.t1	NILSC1_g25852.t1	NILSC11_g12723.t1	NILSC12_g24653.t1	NILSC13_g18820.t1	NILSC14_g6498.t2	NILSC15_g21017.t1	NILSC16_g3100.t1	NILSC17_g625.t1	NILSC18_g26911.t1, NILSC18_g26912.t1	NILSC19_g7719.t1	NILSC2_g8727.t1	NILSC20_g23373.t1, NILSC20_g23374.t1	NILSC21_g22800.t1	NILSC22_g17309.t1	NILSC23_g12505.t1	NILSC24_g10549.t1, NILSC24_g10550.t1	NILSC25_g26451.t1	NILSC26_g2240.t1	NILSC27_g5148.t1	NILSC28_g4693.t1	NILSC3_g15599.t1	NILSC4_g19087.t1	NILSC5_g1530.t1	NILSC6_g8658.t1	NILSC7_g8810.t1	NILSC8_g12887.t1	NILSC9_g28775.t1	Ncathedral_g9215.t1, Ncathedral_g9214.t1	Nor-A_g14476.t1	Nor-B_g15145.t1	Nor-C_g5856.t1, Nor-C_g5855.t1	Nor-D_g9275.t1, Nor-D_g9276.t1	Nor-E_g3084.t1	Pra-A_g3836.t1	Pra-B_g23501.t1	Pra-C_g4445.t1	RB2_g9093.t1	RES29_g8118.t1	RES31_g19218.t1	RES32_g11043.t1	RES33_g4846.t1	RES34_g1853.t1, RES34_g1854.t1	RES35_g22619.t1	RES41_g5612.t1, RES41_g5613.t1	RES49_g12792.t1	RES50_g12741.t1	RES51_g3335.t1	RES52_g14921.t1	RES53_g7033.t1, RES53_g7031.t1	Rhyl_g5746.t1	Sal-A_g9813.t1, Sal-A_g9814.t1	Sevenoaks_g3639.t1	Silverstar_g12084.t1	TAK1_g73.t1	TAK2_g7888.t1	Tony_g10530.t1	Tou-A_g2993.t1, Tou-A_g2992.t1	Tou-B_g8349.t1, Tou-B_g8348.t1	Tou-C_g20196.t2, Tou-C_g20195.t1	Tou-D_g9363.t1, Tou-D_g9364.t1	Tou-E_g20663.t1, Tou-E_g20662.t1	Voe-A_g5385.t1, Voe-A_g5384.t1	Voe-B_g18604.t1, Voe-B_g18603.t1	WRG_g13699.t1	WT-F_g11315.t1	Warwick_g8137.t1	Waverly_g2654.t1, Waverly_g2653.t1	Whitley_g13155.t1, Whitley_g13154.t1	Withies_g19479.t1	YC-A_g19205.t1
N0.HOG0002125	OG0001416	n0	Aberdeen_g7226.t1, Aberdeen_g14300.t1	Ale-A_g25385.t1	Beaufort_g18443.t1	Ber-A_g3701.t1	Ber-B_g9289.t1	Ber-C_g13868.t1, Ber-C_g13881.t1	Ber-D_g375.t1, Ber-D_g10055.t1	Ber-F_g2825.t1, Ber-F_g2845.t1	Bid-A_g15849.t1, Bid-A_g9919.t1	Bie-A_g22671.t1	Bie-B_g22260.t1	Bie-C_g19238.t1	BoGa_v1_g1570.t2	Bonheur_g20947.t1	Bot-X_g3101.t1, Bot-X_g3120.t1	Bristol_g8397.t2	Bul-A_g20578.t1	Bul-B_g7370.t1	Bul-C_g13013.t1, Bul-C_g17457.t1, Bul-C_g17454.t1	CA_g9798.t1	CAM1_g5328.t1	CAM2_g6976.t1	MarpolCA_g27333.t2	Cas-A_g3239.t1, Cas-A_g18947.t1	Cas-B_g10515.t1	Cas-C_g14004.t1, Cas-C_g16307.t1	Cas-D_g13386.t2	Cas-E_g24622.t1, Cas-E_g19118.t1	Caz-A_g4067.t1	Crowsnest_g4074.t1	Dur-A_g13350.t1	Dutchpot_g20464.t2	Esc-A_g10039.t1, Esc-A_g14697.t1	Field-2_g15631.t1	Gen-A_g9406.t1	Gen-B_g10308.t1	Gilesgate_g14456.t2, Gilesgate_g3300.t1	Glo-1_g7970.t2	Gormley_g11110.t1, Gormley_g17808.t1	Grafton_g15133.t2	Hec-A_g19475.t1, Hec-A_g5247.t1	Hec-B_g12556.t1	Hec-C_g1690.t1, Hec-C_g21212.t1	Hopeman_g10293.t1, Hopeman_g7756.t1	Jimw_g12097.t2	L2BoGa_g15137.t1, L2BoGa_g3273.t1	L5BoGa_g19202.t2	Lac-A_g14342.t2	Lakedist_g5347.t2	Lhj_g19125.t1, Lhj_g1219.t1	Liberton_g672.t1	LouisXIII_g17204.t1	Luc-A_g14243.t1, Luc-A_g24782.t2	Luc-B_g20340.t1		Marpolmon_MpmSA2_1.0_genomic_ncbi_g6658.t2	Marpolpol_MppBR5_1.0_genomic_ncbi_g7368.t1	Marpolrud_MpTak_v6.1.genome_g1549.t2	Marpolrud_Mp1g11680.2	Maud_g10255.t1	Mns-A_g15235.t1	Mnt-A_g4076.t2	Mou-A_g12473.t2	Mur-A_g4614.t2	NILSC1_g17253.t1	NILSC11_g19556.t1	NILSC12_g8138.t1	NILSC13_g9915.t1	NILSC14_g20054.t1	NILSC15_g9014.t1, NILSC15_g1693.t1	NILSC16_g19047.t2	NILSC17_g20259.t1	NILSC18_g18898.t1	NILSC19_g2578.t2	NILSC2_g15112.t1	NILSC20_g7184.t1	NILSC21_g19674.t1	NILSC22_g30219.t1	NILSC23_g17719.t1	NILSC24_g14516.t1	NILSC25_g15714.t1	NILSC26_g16793.t1	NILSC27_g27158.t1	NILSC28_g6903.t1	NILSC3_g20161.t1	NILSC4_g10143.t1	NILSC5_g25411.t1	NILSC6_g19220.t1	NILSC7_g231.t2	NILSC8_g3145.t1		Ncathedral_g2813.t1, Ncathedral_g8599.t1	Nor-A_g18759.t1, Nor-A_g9698.t1	Nor-B_g441.t1	Nor-C_g14797.t1, Nor-C_g14815.t1	Nor-D_g9455.t1	Nor-E_g13530.t1, Nor-E_g7719.t1	Pra-A_g21266.t1, Pra-A_g2141.t1	Pra-B_g1923.t2	Pra-C_g881.t1	RB2_g8779.t1	RES29_g20326.t1	RES31_g9564.t1	RES32_g24183.t1, RES32_g5088.t1	RES33_g24331.t1	RES34_g22716.t1	RES35_g7884.t1	RES41_g14381.t1	RES49_g1238.t1, RES49_g1257.t1	RES50_g10227.t1	RES51_g12200.t1	RES52_g16818.t1	RES53_g7697.t1	Rhyl_g11255.t1	Sal-A_g11784.t1	Sevenoaks_g11364.t2	Silverstar_g19572.t1, Silverstar_g17328.t1, Silverstar_g17265.t1	TAK1_g21072.t1	TAK2_g19983.t1	Tony_g634.t1, Tony_g18176.t1	Tou-A_g14258.t1	Tou-B_g8103.t1	Tou-C_g17639.t1	Tou-D_g5421.t2	Tou-E_g23372.t1	Voe-A_g12174.t1, Voe-A_g22519.t1	Voe-B_g15452.t1, Voe-B_g15462.t1	WRG_g1495.t1	WT-F_g7561.t1	Warwick_g17610.t1	Waverly_g7399.t1	Whitley_g6065.t1	Withies_g12021.t1, Withies_g18491.t1	YC-A_g10459.t2
N0.HOG0002126	OG0001417	n0	Aberdeen_g14365.t1	Ale-A_g5646.t1, Ale-A_g6404.t1	Beaufort_g20752.t1	Ber-A_g10669.t1	Ber-B_g18160.t1	Ber-C_g22399.t1	Ber-D_g8613.t1	Ber-F_g10763.t1	Bid-A_g6085.t1	Bie-A_g18465.t1, Bie-A_g4426.t1	Bie-B_g17286.t1	Bie-C_g10987.t1	BoGa_v1_g11984.t1	Bonheur_g6343.t1	Bot-X_g13867.t1	Bristol_g19578.t1	Bul-A_g28987.t1, Bul-A_g12340.t1	Bul-B_g929.t1	Bul-C_g7764.t1	CA_g9402.t1	CAM1_g1744.t1	CAM2_g2917.t1	MarpolCA_g7869.t1	Cas-A_g3700.t1	Cas-B_g14158.t1	Cas-C_g11541.t1	Cas-D_g1275.t1	Cas-E_g16190.t1	Caz-A_g11755.t1	Crowsnest_g22009.t1	Dur-A_g21735.t1	Dutchpot_g16787.t1	Esc-A_g18055.t1	Field-2_g564.t1	Gen-A_g8707.t1, Gen-A_g19996.t1	Gen-B_g977.t1, Gen-B_g9034.t1	Gilesgate_g4203.t1	Glo-1_g18871.t1	Gormley_g10111.t1	Grafton_g17560.t1	Hec-A_g19606.t1	Hec-B_g9051.t1	Hec-C_g20820.t1	Hopeman_g19599.t1	Jimw_g6729.t1	L2BoGa_g16559.t1	L5BoGa_g9143.t1	Lac-A_g4480.t1	Lakedist_g14945.t1	Lhj_g15467.t1	Liberton_g6658.t1	LouisXIII_g13261.t1	Luc-A_g768.t1, Luc-A_g4037.t1, Luc-A_g6044.t1	Luc-B_g2161.t1, Luc-B_g22407.t1	Marpal_JIC_pilon2_Contfilteres_g2395.t1	Marpolmon_MpmSA2_1.0_genomic_ncbi_g9105.t1	Marpolpol_MppBR5_1.0_genomic_ncbi_g17185.t1	Marpolrud_MpTak_v6.1.genome_g12110.t1	Marpolrud_Mp4g09260.1	Maud_g2501.t1	Mns-A_g5670.t1	Mnt-A_g1403.t1	Mou-A_g2901.t1	Mur-A_g3945.t1, Mur-A_g22019.t1	NILSC1_g22664.t1, NILSC1_g7219.t1	NILSC11_g3494.t1, NILSC11_g26815.t1	NILSC12_g16544.t1	NILSC13_g17173.t1	NILSC14_g20011.t1	NILSC15_g6123.t1	NILSC16_g20581.t1, NILSC16_g28006.t1	NILSC17_g11316.t1	NILSC18_g28374.t1, NILSC18_g17511.t1	NILSC19_g17128.t1, NILSC19_g21557.t1	NILSC2_g1623.t1, NILSC2_g25276.t1	NILSC20_g8514.t1, NILSC20_g20469.t1, NILSC20_g10226.t1	NILSC21_g1945.t1	NILSC22_g1059.t1, NILSC22_g15992.t1	NILSC23_g26985.t1, NILSC23_g1650.t1	NILSC24_g13599.t1, NILSC24_g8269.t1	NILSC25_g21129.t1	NILSC26_g2569.t1	NILSC27_g12173.t1	NILSC28_g21873.t1	NILSC3_g13688.t1, NILSC3_g7567.t1	NILSC4_g12315.t1	NILSC5_g17901.t1, NILSC5_g27068.t1	NILSC6_g25180.t1, NILSC6_g11202.t1	NILSC7_g6069.t1, NILSC7_g1444.t1	NILSC8_g18584.t1	NILSC9_g10299.t1,NILSC9_g34167.t1	Ncathedral_g729.t1	Nor-A_g19100.t1, Nor-A_g1686.t1	Nor-B_g3286.t1	Nor-C_g4695.t1	Nor-D_g11023.t1	Nor-E_g3304.t1	Pra-A_g1674.t1	Pra-B_g18994.t1	Pra-C_g18777.t1	RB2_g7814.t1	RES29_g1828.t1	RES31_g4213.t1	RES32_g25617.t1	RES33_g27216.t1, RES33_g7971.t1	RES34_g7946.t1	RES35_g29033.t1, RES35_g23999.t1, RES35_g11885.t1	RES41_g13469.t1	RES49_g5175.t1	RES50_g9901.t1	RES51_g19836.t1	RES52_g17301.t1	RES53_g2981.t1	Rhyl_g3783.t1	Sal-A_g19162.t1	Sevenoaks_g2857.t1	Silverstar_g7028.t1	TAK1_g15163.t1	TAK2_g18610.t1	Tony_g1618.t1	Tou-A_g8944.t1, Tou-A_g24214.t1	Tou-B_g5065.t1, Tou-B_g8690.t1	Tou-C_g4575.t1, Tou-C_g11241.t1	Tou-D_g22862.t1	Tou-E_g17602.t1, Tou-E_g24069.t1	Voe-A_g8973.t1	Voe-B_g10355.t1	WRG_g8912.t1	WT-F_g9792.t1	Warwick_g11677.t1	Waverly_g16402.t1	Whitley_g19124.t1	Withies_g16210.t1	YC-A_g16691.t1
N0.HOG0002127	OG0001418	n0	Aberdeen_g15288.t1	Ale-A_g25071.t1	Beaufort_g17912.t1	Ber-A_g5519.t1	Ber-B_g9948.t1	Ber-C_g17137.t1	Ber-D_g3427.t1	Ber-F_g15955.t1	Bid-A_g18815.t1	Bie-A_g13533.t1	Bie-B_g19773.t1	Bie-C_g5016.t1	BoGa_v1_g825.t1	Bonheur_g18936.t1	Bot-X_g3770.t1	Bristol_g15722.t1	Bul-A_g22717.t1, Bul-A_g1436.t1	Bul-B_g20740.t1	Bul-C_g8438.t1	CA_g4225.t1	CAM1_g8424.t1	CAM2_g5702.t1	MarpolCA_g28103.t1	Cas-A_g12247.t1	Cas-B_g12096.t1	Cas-C_g20698.t1	Cas-D_g15046.t1	Cas-E_g13196.t1	Caz-A_g5865.t1	Crowsnest_g12275.t1	Dur-A_g5154.t1	Dutchpot_g882.t1	Esc-A_g24784.t1	Field-2_g9013.t1	Gen-A_g20422.t1, Gen-A_g16652.t1	Gen-B_g15568.t1, Gen-B_g305.t1	Gilesgate_g13462.t1	Glo-1_g6525.t1	Gormley_g7766.t1	Grafton_g13884.t1	Hec-A_g3877.t1	Hec-B_g7215.t1	Hec-C_g4090.t1	Hopeman_g21148.t1	Jimw_g9387.t1	L2BoGa_g1967.t1	L5BoGa_g4485.t1	Lac-A_g11136.t1	Lakedist_g620.t1	Lhj_g917.t1	Liberton_g7749.t1	LouisXIII_g18817.t1	Luc-A_g22098.t1, Luc-A_g4891.t1	Luc-B_g19795.t1	Marpal_JIC_pilon2_Contfilteres_g10126.t1	Marpolmon_MpmSA2_1.0_genomic_ncbi_g1113.t1	Marpolpol_MppBR5_1.0_genomic_ncbi_g4119.t1	Marpolrud_MpTak_v6.1.genome_g844.t1	Marpolrud_Mp1g06500.1	Maud_g21441.t1	Mns-A_g4081.t1	Mnt-A_g12927.t1	Mou-A_g19645.t1	Mur-A_g409.t1, Mur-A_g14946.t1	NILSC1_g28099.t1, NILSC1_g4636.t1	NILSC11_g16967.t1, NILSC11_g16294.t1	NILSC12_g9933.t1	NILSC13_g15143.t1	NILSC14_g24185.t1	NILSC15_g24816.t1, NILSC15_g23396.t1, NILSC15_g19423.t1	NILSC16_g24140.t1, NILSC16_g302.t1, NILSC16_g9685.t1	NILSC17_g14843.t1	NILSC18_g16098.t1, NILSC18_g24437.t1, NILSC18_g23033.t1	NILSC19_g9918.t1, NILSC19_g21725.t1, NILSC19_g3691.t1	NILSC2_g2361.t1, NILSC2_g23816.t1	NILSC20_g15460.t1, NILSC20_g6147.t1, NILSC20_g9869.t1	NILSC21_g8772.t1	NILSC22_g24403.t1, NILSC22_g14759.t1	NILSC23_g28280.t1, NILSC23_g20305.t1	NILSC24_g2315.t1, NILSC24_g25121.t1	NILSC25_g22913.t1, NILSC25_g11708.t1	NILSC26_g7934.t1	NILSC27_g10682.t1, NILSC27_g3000.t1	NILSC28_g15101.t1	NILSC3_g7071.t1, NILSC3_g14064.t1	NILSC4_g4194.t1	NILSC5_g2992.t1, NILSC5_g520.t1	NILSC6_g10762.t1, NILSC6_g4145.t1	NILSC7_g4886.t1, NILSC7_g11888.t1	NILSC8_g2127.t1	NILSC9_g18757.t1,NILSC9_g16239.t1,NILSC9_g29400.t1,NILSC9_g5786.t1	Ncathedral_g7652.t1	Nor-A_g11822.t1	Nor-B_g20604.t1	Nor-C_g8198.t1		Nor-E_g12432.t1	Pra-A_g12207.t1	Pra-B_g186.t1	Pra-C_g10222.t1	RB2_g10115.t1	RES29_g18911.t1	RES31_g22730.t1	RES32_g18585.t1, RES32_g10648.t1	RES33_g6682.t1	RES34_g9811.t1	RES35_g27531.t1, RES35_g9411.t1	RES41_g7333.t1	RES49_g3978.t1	RES50_g13748.t1	RES51_g15560.t1, RES51_g1300.t1	RES52_g17931.t1	RES53_g5807.t1	Rhyl_g10381.t1	Sal-A_g18833.t1	Sevenoaks_g2001.t1	Silverstar_g17420.t1	TAK1_g12571.t1	TAK2_g12175.t1	Tony_g20227.t1	Tou-A_g22664.t1, Tou-A_g7359.t1	Tou-B_g13161.t1	Tou-C_g22978.t1, Tou-C_g2014.t1	Tou-D_g2788.t1	Tou-E_g3049.t1	Voe-A_g22162.t1	Voe-B_g8222.t1, Voe-B_g14764.t1	WRG_g13403.t1	WT-F_g9617.t1	Warwick_g13385.t1	Waverly_g20707.t1	Whitley_g5975.t1	Withies_g9219.t1	YC-A_g3121.t1
N0.HOG0002128	OG0001419	n0	Aberdeen_g15319.t1, Aberdeen_g8725.t1	Ale-A_g14511.t1	Beaufort_g17172.t1, Beaufort_g12787.t1		Ber-B_g3707.t1	Ber-C_g14834.t1, Ber-C_g13048.t1	Ber-D_g11661.t1, Ber-D_g19203.t1	Ber-F_g2275.t1, Ber-F_g12459.t1	Bid-A_g13639.t1, Bid-A_g15357.t1	Bie-A_g3710.t1	Bie-B_g6320.t1	Bie-C_g21608.t1	BoGa_v1_g11632.t1	Bonheur_g4909.t1	Bot-X_g17278.t1	Bristol_g14330.t1, Bristol_g10412.t1	Bul-A_g17305.t1	Bul-B_g21501.t1	Bul-C_g12808.t1, Bul-C_g16619.t1	CA_g26910.t1	CAM1_g19315.t1, CAM1_g10623.t1	CAM2_g14082.t1, CAM2_g16368.t1	MarpolCA_g7461.t1	Cas-A_g6424.t1, Cas-A_g16363.t1	Cas-B_g7755.t1, Cas-B_g13305.t1	Cas-C_g24429.t1, Cas-C_g17062.t1	Cas-D_g18529.t1, Cas-D_g16012.t1	Cas-E_g21409.t1	Caz-A_g18715.t1	Crowsnest_g16569.t1	Dur-A_g18540.t1	Dutchpot_g3819.t1	Esc-A_g22847.t1	Field-2_g10972.t1	Gen-A_g8011.t1, Gen-A_g19493.t1	Gen-B_g4057.t1, Gen-B_g13676.t1	Gilesgate_g9096.t1, Gilesgate_g10385.t1	Glo-1_g5806.t1	Gormley_g9508.t1	Grafton_g14922.t1	Hec-A_g21453.t1	Hec-B_g1977.t1	Hec-C_g1267.t1	Hopeman_g14033.t1	Jimw_g744.t1	L2BoGa_g15924.t1, L2BoGa_g10346.t1	L5BoGa_g18921.t1, L5BoGa_g11090.t1	Lac-A_g5210.t1, Lac-A_g385.t1	Lakedist_g16839.t1, Lakedist_g10143.t1	Lhj_g4510.t1	Liberton_g310.t1, Liberton_g17655.t1	LouisXIII_g1731.t1, LouisXIII_g8177.t1	Luc-A_g8491.t1, Luc-A_g16139.t1	Luc-B_g3789.t1	Marpal_JIC_pilon2_Contfilteres_g9830.t1	Marpolmon_MpmSA2_1.0_genomic_ncbi_g656.t1	Marpolpol_MppBR5_1.0_genomic_ncbi_g11913.t1	Marpolrud_MpTak_v6.1.genome_g11755.t1	Marpolrud_Mp4g06730.1	Maud_g6038.t1	Mns-A_g13721.t1	Mnt-A_g16515.t1, Mnt-A_g12875.t1	Mou-A_g11560.t1, Mou-A_g17684.t1	Mur-A_g20321.t1	NILSC1_g8358.t1	NILSC11_g29702.t1	NILSC12_g14291.t1	NILSC13_g22888.t1	NILSC14_g18065.t1	NILSC15_g24680.t1	NILSC16_g12020.t1	NILSC17_g14831.t1	NILSC18_g25423.t1		NILSC2_g21366.t1	NILSC20_g21542.t1	NILSC21_g17046.t1	NILSC22_g4804.t1	NILSC23_g4600.t1	NILSC24_g10033.t1	NILSC25_g27362.t1	NILSC26_g2621.t1	NILSC27_g17133.t1	NILSC28_g10579.t1	NILSC3_g11832.t1	NILSC4_g26837.t1	NILSC5_g29461.t1	NILSC6_g28194.t1	NILSC7_g25176.t1	NILSC8_g21370.t1	NILSC9_g9459.t1	Ncathedral_g12965.t1, Ncathedral_g4673.t1	Nor-A_g5935.t1	Nor-B_g2021.t1	Nor-C_g10075.t1, Nor-C_g15761.t1	Nor-D_g2870.t1	Nor-E_g7149.t1	Pra-A_g1837.t1, Pra-A_g11959.t1	Pra-B_g21051.t1	Pra-C_g9452.t1	RB2_g16335.t1	RES29_g23715.t1, RES29_g14180.t1	RES31_g6284.t1	RES32_g27328.t1, RES32_g2006.t1	RES33_g4596.t1	RES34_g5708.t1, RES34_g12272.t1	RES35_g3083.t1	RES41_g6347.t1, RES41_g5900.t1	RES49_g13186.t1	RES50_g18058.t1	RES51_g17100.t1	RES52_g20456.t1	RES53_g7262.t1	Rhyl_g19650.t1, Rhyl_g7272.t1	Sal-A_g20561.t1	Sevenoaks_g6364.t1	Silverstar_g12990.t1	TAK1_g3725.t1	TAK2_g790.t1	Tony_g1215.t1	Tou-A_g12799.t1	Tou-B_g128.t1	Tou-C_g10408.t1	Tou-D_g14179.t1	Tou-E_g13034.t1	Voe-A_g2300.t1, Voe-A_g14477.t1	Voe-B_g14472.t1, Voe-B_g18470.t1	WRG_g21836.t1	WT-F_g15505.t1	Warwick_g12112.t1, Warwick_g1729.t1	Waverly_g5889.t1	Whitley_g4011.t1	Withies_g15185.t1	YC-A_g21078.t1
N0.HOG0002129	OG0001420	n0	Aberdeen_g15462.t1	Ale-A_g24188.t1	Beaufort_g14441.t1	Ber-A_g7696.t1	Ber-B_g10490.t1	Ber-C_g1915.t1	Ber-D_g19251.t1	Ber-F_g8610.t1	Bid-A_g4705.t1	Bie-A_g5747.t1	Bie-B_g7490.t1	Bie-C_g17730.t1	BoGa_v1_g22281.t1	Bonheur_g3351.t1, Bonheur_g3353.t1	Bot-X_g8625.t1	Bristol_g556.t1	Bul-A_g18679.t1	Bul-B_g11046.t1	Bul-C_g1324.t1	CA_g27017.t1	CAM1_g17536.t1	CAM2_g11982.t1	MarpolCA_g15534.t1	Cas-A_g8581.t1, Cas-A_g8512.t1	Cas-B_g13237.t1	Cas-C_g10354.t1, Cas-C_g17327.t1	Cas-D_g15836.t1	Cas-E_g17821.t1	Caz-A_g17769.t1, Caz-A_g17768.t1	Crowsnest_g21953.t1	Dur-A_g156.t1	Dutchpot_g18230.t1	Esc-A_g16299.t1	Field-2_g19888.t1	Gen-A_g2142.t1	Gen-B_g22958.t1	Gilesgate_g21095.t1	Glo-1_g3916.t1	Gormley_g21156.t1	Grafton_g18083.t1	Hec-A_g10762.t1	Hec-B_g17057.t1	Hec-C_g15557.t1	Hopeman_g3684.t1	Jimw_g20775.t1, Jimw_g20774.t1	L2BoGa_g7369.t1	L5BoGa_g19477.t1	Lac-A_g19279.t1	Lakedist_g17099.t1	Lhj_g7237.t1	Liberton_g4624.t1	LouisXIII_g1943.t1	Luc-A_g22469.t1	Luc-B_g9640.t1	Marpal_JIC_pilon2_Contfilteres_g220.t1	Marpolmon_MpmSA2_1.0_genomic_ncbi_g6154.t1, Marpolmon_MpmSA2_1.0_genomic_ncbi_g6156.t1	Marpolpol_MppBR5_1.0_genomic_ncbi_g2228.t1, Marpolpol_MppBR5_1.0_genomic_ncbi_g2227.t1	Marpolrud_MpTak_v6.1.genome_g22146.t1	Marpolrud_Mp7g16770.1	Maud_g17785.t1, Maud_g17784.t1	Mns-A_g12907.t1	Mnt-A_g14614.t1	Mou-A_g13009.t1	Mur-A_g19985.t1	NILSC1_g5144.t1, NILSC1_g5145.t1	NILSC11_g25099.t1, NILSC11_g25101.t1	NILSC12_g9819.t1, NILSC12_g9820.t1	NILSC13_g5521.t1, NILSC13_g5523.t1	NILSC14_g21004.t1, NILSC14_g21002.t1	NILSC15_g3911.t1	NILSC16_g28087.t1, NILSC16_g28088.t1	NILSC17_g15021.t1, NILSC17_g15019.t1	NILSC18_g26793.t1, NILSC18_g26791.t1	NILSC19_g2763.t1	NILSC2_g12271.t1, NILSC2_g12272.t1	NILSC20_g5785.t1, NILSC20_g5783.t1	NILSC21_g19191.t1, NILSC21_g19189.t1	NILSC22_g29312.t1, NILSC22_g29311.t1	NILSC23_g6673.t1, NILSC23_g6674.t1	NILSC24_g20755.t1, NILSC24_g20756.t1	NILSC25_g5304.t1	NILSC26_g16384.t1	NILSC27_g13612.t1, NILSC27_g13614.t1	NILSC28_g5430.t1, NILSC28_g5431.t1	NILSC3_g25080.t1	NILSC4_g1300.t1	NILSC5_g25259.t1	NILSC6_g18610.t1, NILSC6_g18611.t1	NILSC7_g5877.t1	NILSC8_g24097.t1	NILSC9_g22839.t1,NILSC9_g22838.t1	Ncathedral_g6119.t1	Nor-A_g13992.t1	Nor-B_g3723.t1	Nor-C_g22841.t1	Nor-D_g9311.t1	Nor-E_g7590.t1	Pra-A_g1403.t1	Pra-B_g3889.t1, Pra-B_g3888.t1	Pra-C_g13789.t1	RB2_g8076.t1	RES29_g21252.t1	RES31_g15961.t1	RES32_g27647.t1	RES33_g12921.t1, RES33_g12919.t1	RES34_g50.t1	RES35_g8714.t1	RES41_g15147.t1	RES49_g4374.t1	RES50_g18985.t1, RES50_g18986.t1	RES51_g17321.t1, RES51_g17320.t1	RES52_g4335.t1, RES52_g4337.t1	RES53_g10545.t1, RES53_g10547.t1	Rhyl_g5953.t1	Sal-A_g3348.t1	Sevenoaks_g15914.t1	Silverstar_g1626.t1	TAK1_g3293.t1	TAK2_g19137.t1	Tony_g2141.t1	Tou-A_g1749.t1	Tou-B_g12772.t1	Tou-C_g9180.t1	Tou-D_g11864.t1	Tou-E_g257.t1	Voe-A_g10354.t1	Voe-B_g5467.t1	WRG_g13933.t1, WRG_g13931.t1	WT-F_g1249.t1	Warwick_g14938.t1	Waverly_g6619.t1	Whitley_g19024.t1, Whitley_g19023.t1	Withies_g6445.t1	YC-A_g11171.t1, YC-A_g11172.t1
N0.HOG0002130	OG0001421	n0	Aberdeen_g17527.t1	Ale-A_g15718.t1, Ale-A_g7620.t1	Beaufort_g17928.t1	Ber-A_g7780.t1	Ber-B_g12127.t1	Ber-C_g20988.t1	Ber-D_g178.t1, Ber-D_g19715.t1	Ber-F_g430.t1	Bid-A_g21792.t1	Bie-A_g6352.t1	Bie-B_g3241.t1	Bie-C_g14037.t1	BoGa_v1_g18044.t1	Bonheur_g5932.t1	Bot-X_g13612.t1	Bristol_g19672.t1	Bul-A_g21093.t1, Bul-A_g31829.t1	Bul-B_g16840.t1	Bul-C_g2305.t1	CA_g18502.t2	CAM1_g912.t1	CAM2_g353.t1	MarpolCA_g3850.t2	Cas-A_g13896.t1	Cas-B_g10008.t1	Cas-C_g9380.t1	Cas-D_g8244.t1	Cas-E_g15941.t1	Caz-A_g3837.t1	Crowsnest_g7360.t1	Dur-A_g17622.t1	Dutchpot_g17231.t1	Esc-A_g5367.t1, Esc-A_g22065.t1	Field-2_g17403.t2	Gen-A_g3167.t1, Gen-A_g22903.t1	Gen-B_g18562.t1	Gilesgate_g3291.t1	Glo-1_g8094.t1	Gormley_g5074.t1	Grafton_g10639.t1	Hec-A_g9667.t2	Hec-B_g997.t1	Hec-C_g14738.t1	Hopeman_g5404.t1	Jimw_g1174.t1	L2BoGa_g1997.t1	L5BoGa_g19864.t1	Lac-A_g17257.t1	Lakedist_g18814.t1	Lhj_g6271.t1	Liberton_g15762.t1	LouisXIII_g20937.t1	Luc-A_g23423.t2, Luc-A_g1494.t1	Luc-B_g18082.t1	Marpal_JIC_pilon2_Contfilteres_g9101.t1	Marpolmon_MpmSA2_1.0_genomic_ncbi_g23334.t1	Marpolpol_MppBR5_1.0_genomic_ncbi_g18416.t1	Marpolrud_MpTak_v6.1.genome_g18020.t1	Marpolrud_Mp6g06620.1	Maud_g6706.t1		Mnt-A_g23621.t1	Mou-A_g17389.t2	Mur-A_g22348.t1	NILSC1_g10660.t1, NILSC1_g3292.t1	NILSC11_g1439.t1, NILSC11_g31207.t1, NILSC11_g25874.t1	NILSC12_g15439.t1, NILSC12_g17802.t1	NILSC13_g17127.t1	NILSC14_g10362.t2	NILSC15_g24148.t1	NILSC16_g8558.t1, NILSC16_g17367.t1	NILSC17_g16019.t2	NILSC18_g8464.t1, NILSC18_g27396.t1	NILSC19_g28378.t1, NILSC19_g21861.t1	NILSC2_g18912.t1, NILSC2_g13449.t1	NILSC20_g3350.t1, NILSC20_g24289.t1	NILSC21_g3517.t1, NILSC21_g20163.t1	NILSC22_g16686.t1, NILSC22_g16546.t1	NILSC23_g18499.t1, NILSC23_g25044.t1	NILSC24_g6733.t1, NILSC24_g12429.t1	NILSC25_g20721.t1, NILSC25_g8605.t1	NILSC26_g18097.t1	NILSC27_g25882.t1, NILSC27_g28558.t1	NILSC28_g1067.t1, NILSC28_g22100.t1	NILSC3_g11387.t1, NILSC3_g3784.t1	NILSC4_g10589.t1, NILSC4_g12288.t1	NILSC5_g13393.t1, NILSC5_g6568.t1	NILSC6_g28550.t1, NILSC6_g19212.t1, NILSC6_g8995.t1	NILSC7_g13218.t2, NILSC7_g6241.t1	NILSC8_g1381.t1	NILSC9_g8736.t1,NILSC9_g22230.t1	Ncathedral_g19060.t1	Nor-A_g15653.t1	Nor-B_g13402.t1	Nor-C_g13303.t1		Nor-E_g3616.t1	Pra-A_g7228.t1	Pra-B_g4650.t1	Pra-C_g5376.t1	RB2_g2355.t1	RES29_g5956.t1	RES31_g14830.t1	RES32_g8109.t1, RES32_g6244.t1	RES33_g15175.t1, RES33_g18249.t1	RES34_g17757.t1	RES35_g12080.t1, RES35_g4659.t1, RES35_g2930.t1	RES41_g131.t1, RES41_g9343.t1	RES49_g15612.t1	RES50_g4873.t1	RES51_g691.t1, RES51_g8012.t1	RES52_g127.t1	RES53_g14071.t1	Rhyl_g15125.t1	Sal-A_g154.t1	Sevenoaks_g5427.t1	Silverstar_g1474.t1	TAK1_g12616.t1	TAK2_g6714.t1	Tony_g17356.t1	Tou-A_g772.t1	Tou-B_g2436.t1	Tou-C_g9207.t1, Tou-C_g19055.t1	Tou-D_g11920.t1	Tou-E_g1917.t1	Voe-A_g15488.t1	Voe-B_g8676.t1, Voe-B_g7956.t1	WRG_g17625.t1	WT-F_g1908.t1	Warwick_g8170.t1	Waverly_g2099.t1	Whitley_g10262.t1	Withies_g6910.t1	YC-A_g2040.t1
N0.HOG0002131	OG0001422	n0	Aberdeen_g17619.t1	Ale-A_g1133.t1	Beaufort_g1714.t1	Ber-A_g3234.t1	Ber-B_g16787.t1	Ber-C_g1011.t1	Ber-D_g8351.t1	Ber-F_g9128.t1	Bid-A_g196.t1	Bie-A_g14808.t1	Bie-B_g9212.t2	Bie-C_g2841.t1	BoGa_v1_g723.t1	Bonheur_g11044.t1	Bot-X_g14228.t1	Bristol_g9943.t1	Bul-A_g20836.t1, Bul-A_g24277.t1	Bul-B_g957.t1	Bul-C_g21804.t2	CA_g7831.t1, CA_g24097.t1	CAM1_g9591.t1	CAM2_g8225.t1	MarpolCA_g28245.t1	Cas-A_g2046.t1, Cas-A_g8636.t1	Cas-B_g4252.t1	Cas-C_g15867.t1	Cas-D_g12968.t1	Cas-E_g5242.t1	Caz-A_g3026.t1	Crowsnest_g14308.t1	Dur-A_g3963.t2	Dutchpot_g18438.t1	Esc-A_g25216.t1, Esc-A_g7668.t1	Field-2_g8371.t2	Gen-A_g29435.t1, Gen-A_g22497.t2, Gen-A_g4613.t1, Gen-A_g6585.t1	Gen-B_g1604.t1	Gilesgate_g5647.t1	Glo-1_g6345.t1	Gormley_g3338.t1	Grafton_g17535.t2	Hec-A_g1949.t1	Hec-B_g7621.t1	Hec-C_g20420.t1	Hopeman_g858.t2	Jimw_g10959.t1	L2BoGa_g2245.t1	L5BoGa_g12437.t1	Lac-A_g18884.t1	Lakedist_g2920.t1	Lhj_g6499.t1	Liberton_g15192.t1	LouisXIII_g21619.t2	Luc-A_g3834.t1	Luc-B_g21491.t1	Marpal_JIC_pilon2_Contfilteres_g15094.t1	Marpolmon_MpmSA2_1.0_genomic_ncbi_g22341.t1	Marpolpol_MppBR5_1.0_genomic_ncbi_g4706.t1	Marpolrud_MpTak_v6.1.genome_g736.t1	Marpolrud_Mp1g05660.1	Maud_g4629.t1	Mns-A_g9573.t1	Mnt-A_g9045.t1	Mou-A_g12013.t1	Mur-A_g9541.t1	NILSC1_g3254.t1, NILSC1_g5754.t1	NILSC11_g26089.t1, NILSC11_g21820.t1	NILSC12_g11373.t1	NILSC13_g6483.t1, NILSC13_g7613.t1	NILSC14_g17258.t1	NILSC15_g10844.t1, NILSC15_g24053.t1	NILSC16_g14665.t1, NILSC16_g1064.t1		NILSC18_g28390.t1, NILSC18_g28241.t1	NILSC19_g30577.t1, NILSC19_g16504.t1	NILSC2_g27508.t1, NILSC2_g11034.t1, NILSC2_g3046.t1	NILSC20_g15182.t1, NILSC20_g564.t1	NILSC21_g14438.t1	NILSC22_g4103.t1	NILSC23_g1456.t1, NILSC23_g14577.t1	NILSC24_g17534.t1, NILSC24_g5831.t1	NILSC25_g9306.t2	NILSC26_g12440.t1	NILSC27_g11559.t1	NILSC28_g563.t1	NILSC3_g22373.t1	NILSC4_g26202.t1	NILSC5_g12680.t1, NILSC5_g9024.t1	NILSC6_g13038.t1, NILSC6_g3680.t1	NILSC7_g18847.t1, NILSC7_g31151.t1	NILSC8_g26322.t2	NILSC9_g15007.t1,NILSC9_g32581.t1,NILSC9_g14727.t1	Ncathedral_g4370.t1	Nor-A_g6812.t1	Nor-B_g22422.t1	Nor-C_g3185.t1	Nor-D_g5671.t1	Nor-E_g5967.t2	Pra-A_g11816.t1	Pra-B_g2287.t1	Pra-C_g22704.t1	RB2_g1857.t1	RES29_g21885.t1	RES31_g12794.t1	RES32_g19938.t1, RES32_g5539.t1	RES33_g90.t1	RES34_g8416.t1	RES35_g20253.t1, RES35_g15763.t1, RES35_g9474.t1, RES35_g29180.t1	RES41_g14721.t3, RES41_g11423.t1, RES41_g6436.t1	RES49_g21482.t1, RES49_g14592.t1	RES50_g115.t1	RES51_g23172.t1, RES51_g16186.t1	RES52_g16893.t1	RES53_g10484.t1	Rhyl_g2742.t1	Sal-A_g12576.t1	Sevenoaks_g15325.t1, Sevenoaks_g12120.t1	Silverstar_g13732.t1	TAK1_g3161.t1, TAK1_g15391.t1	TAK2_g21653.t2	Tony_g20062.t1	Tou-A_g6752.t1	Tou-B_g15482.t1	Tou-C_g14558.t1	Tou-D_g22952.t1	Tou-E_g6056.t2	Voe-A_g2387.t1, Voe-A_g13570.t1	Voe-B_g23809.t1	WRG_g1796.t1	WT-F_g11051.t2	Warwick_g2295.t1	Waverly_g9969.t1	Whitley_g5705.t1	Withies_g19079.t1	YC-A_g15616.t1
N0.HOG0002132	OG0001423	n0	Aberdeen_g18036.t1	Ale-A_g14261.t1	Beaufort_g9028.t1, Beaufort_g17103.t1		Ber-B_g2938.t1	Ber-C_g13107.t1	Ber-D_g265.t1	Ber-F_g13134.t1	Bid-A_g2695.t1, Bid-A_g891.t1, Bid-A_g2714.t1	Bie-A_g20148.t1	Bie-B_g8006.t1	Bie-C_g9025.t1	BoGa_v1_g8424.t1	Bonheur_g5828.t1	Bot-X_g11598.t1	Bristol_g985.t1	Bul-A_g18848.t1, Bul-A_g6449.t1, Bul-A_g4907.t1	Bul-B_g12612.t1, Bul-B_g2916.t1, Bul-B_g21834.t1	Bul-C_g8922.t1	CA_g12744.t1	CAM1_g3080.t1	CAM2_g5059.t1	MarpolCA_g6870.t1	Cas-A_g17184.t1	Cas-B_g21498.t1	Cas-C_g24041.t1, Cas-C_g3771.t1	Cas-D_g15411.t1	Cas-E_g4911.t1	Caz-A_g4384.t1	Crowsnest_g13829.t1, Crowsnest_g724.t1	Dur-A_g10098.t1	Dutchpot_g19842.t1	Esc-A_g23281.t1	Field-2_g15073.t1	Gen-A_g13450.t1, Gen-A_g10563.t1	Gen-B_g13285.t1	Gilesgate_g17924.t1	Glo-1_g4775.t1, Glo-1_g9644.t1	Gormley_g16516.t1	Grafton_g9305.t1	Hec-A_g17334.t1, Hec-A_g16844.t1, Hec-A_g13491.t1	Hec-B_g2629.t1	Hec-C_g11636.t1, Hec-C_g1908.t1, Hec-C_g1900.t1	Hopeman_g12896.t1, Hopeman_g7735.t1	Jimw_g12711.t1	L2BoGa_g17014.t1	L5BoGa_g10552.t1	Lac-A_g14129.t1	Lakedist_g13272.t1	Lhj_g11635.t1	Liberton_g17910.t1, Liberton_g16134.t1, Liberton_g16162.t1	LouisXIII_g14017.t1	Luc-A_g19251.t1	Luc-B_g16209.t1, Luc-B_g2177.t1, Luc-B_g22103.t1, Luc-B_g3794.t1	Marpal_JIC_pilon2_Contfilteres_g5775.t1	Marpolmon_MpmSA2_1.0_genomic_ncbi_g2302.t1	Marpolpol_MppBR5_1.0_genomic_ncbi_g20129.t1	Marpolrud_MpTak_v6.1.genome_g8421.t1	Marpolrud_Mp3g06540.1	Maud_g13709.t1	Mns-A_g4563.t1	Mnt-A_g3410.t1	Mou-A_g20102.t1	Mur-A_g20851.t1, Mur-A_g6460.t1	NILSC1_g8134.t1	NILSC11_g11132.t1	NILSC12_g1454.t1	NILSC13_g4969.t1	NILSC14_g10821.t1	NILSC15_g5314.t1	NILSC16_g13010.t1	NILSC17_g14502.t1	NILSC18_g23707.t1	NILSC19_g17154.t1, NILSC19_g13126.t1	NILSC2_g11720.t1	NILSC20_g689.t1	NILSC21_g8972.t1	NILSC22_g257.t1	NILSC23_g18446.t1	NILSC24_g7809.t1	NILSC25_g15915.t1	NILSC26_g2457.t1	NILSC27_g25648.t1	NILSC28_g20953.t1	NILSC3_g21483.t1	NILSC4_g2530.t1	NILSC5_g9380.t1	NILSC6_g24043.t1	NILSC7_g2050.t1	NILSC8_g8507.t1, NILSC8_g4590.t1	NILSC9_g10632.t1,NILSC9_g35220.t1,NILSC9_g10219.t1	Ncathedral_g5749.t1	Nor-A_g7929.t1	Nor-B_g14577.t1	Nor-C_g16764.t1, Nor-C_g2742.t1, Nor-C_g2720.t1	Nor-D_g1151.t1, Nor-D_g11100.t1		Pra-A_g22701.t1	Pra-B_g18383.t1	Pra-C_g3006.t1	RB2_g6141.t1	RES29_g22483.t1	RES31_g1750.t1, RES31_g19884.t1	RES32_g10056.t1	RES33_g1799.t1	RES34_g3964.t1	RES35_g20805.t1	RES41_g19528.t1	RES49_g18070.t1	RES50_g11789.t1	RES51_g7408.t1, RES51_g18309.t1	RES52_g18056.t1	RES53_g2121.t1	Rhyl_g11822.t1	Sal-A_g21023.t1	Sevenoaks_g10784.t1, Sevenoaks_g15370.t1	Silverstar_g10092.t1	TAK1_g4057.t1	TAK2_g19537.t1	Tony_g17660.t1	Tou-A_g13117.t1	Tou-B_g16762.t1	Tou-C_g22338.t1	Tou-D_g21466.t1	Tou-E_g7008.t1	Voe-A_g918.t1, Voe-A_g22091.t1, Voe-A_g11534.t1	Voe-B_g6629.t1, Voe-B_g21473.t1, Voe-B_g19063.t1	WRG_g2824.t1	WT-F_g17759.t1	Warwick_g11294.t1	Waverly_g6103.t1	Whitley_g3006.t1	Withies_g19440.t1, Withies_g16282.t1	YC-A_g8106.t1
N0.HOG0002133	OG0001424	n0	Aberdeen_g18217.t1	Ale-A_g10479.t2	Beaufort_g9331.t1, Beaufort_g16602.t1	Ber-A_g15512.t1	Ber-B_g20112.t1	Ber-C_g12529.t1	Ber-D_g22479.t1	Ber-F_g21686.t1	Bid-A_g12504.t1	Bie-A_g21528.t1	Bie-B_g14757.t1	Bie-C_g19302.t1	BoGa_v1_g3361.t1	Bonheur_g4028.t1, Bonheur_g13013.t1, Bonheur_g13014.t1	Bot-X_g607.t1	Bristol_g2758.t1, Bristol_g20870.t1	Bul-A_g7752.t1	Bul-B_g7868.t1	Bul-C_g3341.t1	CA_g22006.t1	CAM1_g16288.t1	CAM2_g4642.t1	MarpolCA_g14548.t1	Cas-A_g13816.t1	Cas-B_g19887.t1	Cas-C_g16308.t1	Cas-D_g819.t1	Cas-E_g16312.t1	Caz-A_g8541.t1, Caz-A_g8542.t1	Crowsnest_g760.t1	Dur-A_g21212.t1	Dutchpot_g12585.t1	Esc-A_g3930.t1	Field-2_g11322.t1, Field-2_g4755.t1	Gen-A_g27545.t1	Gen-B_g9409.t1	Gilesgate_g6115.t1, Gilesgate_g19044.t1	Glo-1_g6943.t1, Glo-1_g6942.t1, Glo-1_g903.t1	Gormley_g17388.t1	Grafton_g8407.t1, Grafton_g2637.t1	Hec-A_g5416.t1	Hec-B_g3061.t1	Hec-C_g8058.t1	Hopeman_g19547.t1	Jimw_g2623.t1	L2BoGa_g3318.t1	L5BoGa_g20833.t1	Lac-A_g2251.t1	Lakedist_g8042.t1	Lhj_g9799.t1	Liberton_g2551.t1	LouisXIII_g2316.t2	Luc-A_g4400.t1	Luc-B_g1490.t1		Marpolmon_MpmSA2_1.0_genomic_ncbi_g5035.t1, Marpolmon_MpmSA2_1.0_genomic_ncbi_g5031.t1	Marpolpol_MppBR5_1.0_genomic_ncbi_g782.t1	Marpolrud_MpTak_v6.1.genome_g3407.t1	Marpolrud_Mp1g25470.1	Maud_g12569.t1	Mns-A_g10070.t1	Mnt-A_g7263.t1	Mou-A_g11174.t1, Mou-A_g15235.t1	Mur-A_g6881.t1	NILSC1_g304.t1	NILSC11_g390.t2	NILSC12_g21549.t1, NILSC12_g19233.t1	NILSC13_g19569.t1	NILSC14_g8674.t1, NILSC14_g6542.t1	NILSC15_g5199.t1	NILSC16_g33105.t1	NILSC17_g8502.t1, NILSC17_g14046.t1	NILSC18_g18003.t1, NILSC18_g1809.t1	NILSC19_g134.t1	NILSC2_g17576.t1	NILSC20_g15787.t1, NILSC20_g4609.t1	NILSC21_g4435.t1, NILSC21_g8104.t1	NILSC22_g20526.t1, NILSC22_g6115.t1	NILSC23_g22463.t1, NILSC23_g12250.t1	NILSC24_g6843.t2, NILSC24_g4742.t1	NILSC25_g10390.t1	NILSC26_g19383.t2	NILSC27_g6612.t1, NILSC27_g12357.t1, NILSC27_g1086.t1	NILSC28_g10841.t1	NILSC3_g11382.t1	NILSC4_g11366.t1	NILSC5_g11058.t1	NILSC6_g5303.t2	NILSC7_g11415.t1	NILSC8_g11877.t1, NILSC8_g18815.t1	NILSC9_g10685.t1	Ncathedral_g14706.t1	Nor-A_g3351.t1	Nor-B_g10065.t1	Nor-C_g1053.t1	Nor-D_g79.t1	Nor-E_g5560.t1	Pra-A_g16912.t1	Pra-B_g21424.t2	Pra-C_g15831.t1	RB2_g16263.t1, RB2_g1208.t1	RES29_g21285.t1	RES31_g6858.t1	RES32_g16758.t1	RES33_g19644.t1, RES33_g21613.t1	RES34_g20354.t1	RES35_g22438.t1	RES41_g6585.t1	RES49_g20262.t1	RES50_g12768.t1, RES50_g6361.t1	RES51_g23616.t1, RES51_g15839.t1, RES51_g13175.t1	RES52_g15801.t1, RES52_g7597.t1	RES53_g4388.t1, RES53_g21907.t1, RES53_g2405.t1	Rhyl_g8924.t1	Sal-A_g12963.t1	Sevenoaks_g12114.t1	Silverstar_g17628.t1	TAK1_g3105.t1	TAK2_g4184.t1	Tony_g8254.t1, Tony_g4446.t1	Tou-A_g1679.t1	Tou-B_g3601.t1	Tou-C_g156.t1	Tou-D_g19961.t1	Tou-E_g5211.t1	Voe-A_g17606.t1	Voe-B_g13200.t1	WRG_g9136.t1	WT-F_g8092.t1	Warwick_g3352.t1, Warwick_g6758.t1	Waverly_g4280.t1, Waverly_g21085.t1	Whitley_g3357.t1, Whitley_g10387.t1	Withies_g1101.t1	YC-A_g946.t1
N0.HOG0002134	OG0001425	n0	Aberdeen_g18481.t1	Ale-A_g16665.t1	Beaufort_g12853.t1	Ber-A_g10160.t1	Ber-B_g7653.t1	Ber-C_g8109.t1	Ber-D_g2944.t1	Ber-F_g21273.t1	Bid-A_g4803.t1	Bie-A_g6127.t1	Bie-B_g10024.t1	Bie-C_g18048.t1	BoGa_v1_g23196.t1	Bonheur_g3280.t1	Bot-X_g14111.t1	Bristol_g3643.t1	Bul-A_g2393.t1, Bul-A_g4285.t1	Bul-B_g21740.t1	Bul-C_g2567.t1	CA_g23142.t1, CA_g18175.t1	CAM1_g13170.t1	CAM2_g3453.t1	MarpolCA_g1511.t1	Cas-A_g15655.t1	Cas-B_g12394.t1	Cas-C_g18830.t1	Cas-D_g5788.t1	Cas-E_g5319.t1	Caz-A_g19153.t1	Crowsnest_g8049.t1	Dur-A_g1598.t1	Dutchpot_g5033.t1	Esc-A_g27627.t1	Field-2_g9807.t1	Gen-A_g32676.t1, Gen-A_g4733.t1	Gen-B_g11118.t1	Gilesgate_g3445.t1	Glo-1_g1727.t1	Gormley_g10769.t1	Grafton_g19080.t1	Hec-A_g11453.t1	Hec-B_g8066.t1	Hec-C_g11972.t1	Hopeman_g7813.t1	Jimw_g18778.t1	L2BoGa_g20068.t1	L5BoGa_g10190.t1	Lac-A_g1884.t1	Lakedist_g12528.t1	Lhj_g14230.t1	Liberton_g9217.t1	LouisXIII_g15950.t1	Luc-A_g7811.t1	Luc-B_g17496.t1	Marpal_JIC_pilon2_Contfilteres_g19647.t1	Marpolmon_MpmSA2_1.0_genomic_ncbi_g8016.t1	Marpolpol_MppBR5_1.0_genomic_ncbi_g3920.t1	Marpolrud_MpTak_v6.1.genome_g23012.t1	Marpolrud_Mp8g03590.1	Maud_g18208.t1	Mns-A_g3518.t1	Mnt-A_g17166.t1	Mou-A_g22255.t1	Mur-A_g22182.t1	NILSC1_g892.t1, NILSC1_g1022.t1	NILSC11_g4884.t1, NILSC11_g2675.t1	NILSC12_g6141.t1, NILSC12_g18301.t1	NILSC13_g12693.t1	NILSC14_g5536.t1, NILSC14_g19509.t1	NILSC15_g10635.t1, NILSC15_g1381.t1	NILSC16_g11462.t1, NILSC16_g10866.t1	NILSC17_g5845.t1	NILSC18_g15920.t1, NILSC18_g20443.t1	NILSC19_g709.t1, NILSC19_g6826.t1	NILSC2_g12474.t1, NILSC2_g8919.t1, NILSC2_g13920.t1	NILSC20_g22586.t1, NILSC20_g28231.t1	NILSC21_g12521.t1	NILSC22_g6273.t1	NILSC23_g10219.t1, NILSC23_g19085.t1	NILSC24_g8853.t1, NILSC24_g14462.t1	NILSC25_g24413.t1, NILSC25_g20666.t1	NILSC26_g5319.t1	NILSC27_g19353.t1	NILSC28_g6257.t1	NILSC3_g2499.t1, NILSC3_g11613.t1	NILSC4_g19359.t1, NILSC4_g24670.t1	NILSC5_g28774.t1, NILSC5_g10539.t1	NILSC6_g18818.t1, NILSC6_g18703.t1, NILSC6_g27058.t1, NILSC6_g25186.t1	NILSC7_g30935.t1, NILSC7_g19166.t1	NILSC8_g1287.t1, NILSC8_g26523.t1	NILSC9_g10072.t1,NILSC9_g24957.t1	Ncathedral_g10530.t1	Nor-A_g4706.t1	Nor-B_g1937.t1, Nor-B_g7304.t1	Nor-C_g13357.t1	Nor-D_g8710.t1	Nor-E_g8929.t1	Pra-A_g3056.t1	Pra-B_g13168.t1	Pra-C_g525.t1	RB2_g2135.t1	RES29_g9032.t1	RES31_g7867.t1	RES32_g25199.t1, RES32_g9995.t1, RES32_g4033.t1	RES33_g7424.t1, RES33_g12505.t1	RES34_g9632.t1	RES35_g4741.t1, RES35_g30271.t1	RES41_g7606.t1	RES49_g13047.t1	RES50_g14790.t1, RES50_g18365.t1	RES51_g20528.t1	RES52_g17139.t1	RES53_g4579.t1	Rhyl_g16992.t1	Sal-A_g15305.t1	Sevenoaks_g5647.t1	Silverstar_g12600.t1	TAK1_g3878.t1	TAK2_g10949.t1	Tony_g7639.t1	Tou-A_g16264.t1, Tou-A_g3895.t1	Tou-B_g15127.t1	Tou-C_g19250.t1, Tou-C_g21853.t1	Tou-D_g18210.t1	Tou-E_g236.t1	Voe-A_g19971.t1	Voe-B_g14262.t1, Voe-B_g5501.t1	WRG_g2112.t1	WT-F_g9483.t1	Warwick_g7159.t1	Waverly_g11083.t1	Whitley_g3404.t1	Withies_g1887.t1	YC-A_g18264.t1
N0.HOG0002135	OG0001426	n0	Aberdeen_g20604.t1	Ale-A_g10939.t1, Ale-A_g25947.t1	Beaufort_g8091.t1	Ber-A_g12541.t1	Ber-B_g12008.t1	Ber-C_g6521.t1	Ber-D_g594.t1	Ber-F_g5556.t1	Bid-A_g3556.t1	Bie-A_g14597.t1, Bie-A_g18872.t1	Bie-B_g21698.t1	Bie-C_g14733.t1	BoGa_v1_g21671.t1	Bonheur_g16249.t1	Bot-X_g14431.t1	Bristol_g142.t1	Bul-A_g17474.t1	Bul-B_g7735.t1	Bul-C_g5410.t1	CA_g8507.t1, CA_g18085.t1, CA_g30709.t1	CAM1_g8778.t1	CAM2_g14830.t1	MarpolCA_g16181.t1	Cas-A_g5093.t1, Cas-A_g7819.t1	Cas-B_g12304.t1	Cas-C_g16718.t1	Cas-D_g20080.t1	Cas-E_g12068.t1, Cas-E_g21889.t1	Caz-A_g17038.t1	Crowsnest_g13392.t1	Dur-A_g12771.t1	Dutchpot_g8268.t1	Esc-A_g15676.t1	Field-2_g15876.t1	Gen-A_g28468.t1, Gen-A_g24101.t1	Gen-B_g12359.t1	Gilesgate_g331.t1	Glo-1_g20149.t1	Gormley_g3359.t1	Grafton_g17622.t1	Hec-A_g11654.t1	Hec-B_g15446.t1	Hec-C_g228.t1	Hopeman_g3530.t1	Jimw_g11972.t1	L2BoGa_g4868.t1	L5BoGa_g15766.t1	Lac-A_g16818.t1, Lac-A_g17513.t1, Lac-A_g11642.t1	Lakedist_g5644.t1	Lhj_g5799.t1	Liberton_g3702.t1	LouisXIII_g4404.t1	Luc-A_g2731.t1, Luc-A_g3775.t1	Luc-B_g914.t1	Marpal_JIC_pilon2_Contfilteres_g12992.t1	Marpolmon_MpmSA2_1.0_genomic_ncbi_g12183.t1	Marpolpol_MppBR5_1.0_genomic_ncbi_g3242.t1	Marpolrud_MpTak_v6.1.genome_g21564.t1	Marpolrud_Mp7g12360.1	Maud_g10716.t1	Mns-A_g11044.t1	Mnt-A_g12735.t1	Mou-A_g12545.t1	Mur-A_g2808.t1	NILSC1_g23460.t1	NILSC11_g14925.t1, NILSC11_g24455.t1	NILSC12_g18351.t1	NILSC13_g17907.t1	NILSC14_g21270.t1, NILSC14_g7711.t1	NILSC15_g13354.t1, NILSC15_g7051.t1	NILSC16_g8643.t1, NILSC16_g22707.t1	NILSC17_g17500.t1	NILSC18_g11109.t1, NILSC18_g20461.t1	NILSC19_g21379.t1, NILSC19_g24221.t1	NILSC2_g748.t1	NILSC20_g7865.t1, NILSC20_g19652.t1, NILSC20_g10651.t1	NILSC21_g20920.t1	NILSC22_g17530.t1, NILSC22_g3140.t1	NILSC23_g22607.t1, NILSC23_g5889.t1	NILSC24_g3872.t1	NILSC25_g14637.t1	NILSC26_g4935.t1	NILSC27_g30487.t1	NILSC28_g24160.t1	NILSC3_g20397.t1	NILSC4_g3844.t1, NILSC4_g3413.t1	NILSC5_g7866.t1, NILSC5_g1859.t1	NILSC6_g16855.t1, NILSC6_g23849.t1	NILSC7_g75.t1, NILSC7_g30010.t1	NILSC8_g2475.t1	NILSC9_g24814.t1,NILSC9_g30108.t1,NILSC9_g30359.t1	Ncathedral_g2107.t1	Nor-A_g14247.t1	Nor-B_g9069.t1	Nor-C_g7535.t1	Nor-D_g12396.t1	Nor-E_g11287.t1	Pra-A_g16095.t1	Pra-B_g9622.t1	Pra-C_g16099.t1	RB2_g11094.t1	RES29_g20134.t1	RES31_g15198.t1	RES32_g23716.t1, RES32_g8190.t1	RES33_g27958.t1, RES33_g27476.t1	RES34_g19472.t1	RES35_g5700.t1, RES35_g9730.t1, RES35_g25465.t1	RES41_g5039.t1	RES49_g8378.t1	RES50_g16251.t1, RES50_g23293.t1	RES51_g25499.t1	RES52_g22143.t1	RES53_g11780.t1	Rhyl_g20625.t1	Sal-A_g20781.t1	Sevenoaks_g9390.t1	Silverstar_g10302.t1	TAK1_g11806.t1	TAK2_g16051.t1	Tony_g5239.t1	Tou-A_g11628.t1, Tou-A_g4193.t1	Tou-B_g18854.t1	Tou-C_g12441.t1	Tou-D_g5070.t1, Tou-D_g4716.t1	Tou-E_g11052.t1, Tou-E_g17331.t1	Voe-A_g7977.t1	Voe-B_g16997.t1, Voe-B_g24502.t1	WRG_g8966.t1	WT-F_g8215.t1	Warwick_g8811.t1	Waverly_g13057.t1	Whitley_g12346.t1	Withies_g738.t1	YC-A_g6634.t1
N0.HOG0002136	OG0001427	n0	Aberdeen_g2268.t1	Ale-A_g800.t1	Beaufort_g5088.t1		Ber-B_g11394.t1	Ber-C_g5389.t1	Ber-D_g18779.t1	Ber-F_g19894.t1	Bid-A_g4822.t1	Bie-A_g2793.t1	Bie-B_g8183.t1	Bie-C_g10714.t1	BoGa_v1_g11493.t1	Bonheur_g21030.t2, Bonheur_g8532.t1, Bonheur_g21031.t1, Bonheur_g15179.t1	Bot-X_g15147.t1	Bristol_g6422.t1	Bul-A_g7281.t1	Bul-B_g6056.t1	Bul-C_g10970.t1	CA_g17090.t1	CAM1_g12896.t1	CAM2_g2099.t1	MarpolCA_g7308.t1	Cas-A_g21070.t1	Cas-B_g21198.t1	Cas-C_g5497.t1	Cas-D_g21603.t1	Cas-E_g8691.t1	Caz-A_g17670.t1	Crowsnest_g13937.t1	Dur-A_g9366.t1	Dutchpot_g17068.t1	Esc-A_g324.t1	Field-2_g201.t1	Gen-A_g12314.t1, Gen-A_g25754.t1	Gen-B_g14979.t1	Gilesgate_g4043.t1	Glo-1_g12633.t1	Gormley_g21983.t1	Grafton_g20428.t1	Hec-A_g12423.t1	Hec-B_g6497.t1	Hec-C_g13667.t1	Hopeman_g15762.t1	Jimw_g21032.t1	L2BoGa_g6697.t1	L5BoGa_g4750.t1	Lac-A_g6501.t1	Lakedist_g12777.t1	Lhj_g16624.t1	Liberton_g9648.t1	LouisXIII_g13545.t1	Luc-A_g12754.t1	Luc-B_g3673.t1	Marpal_JIC_pilon2_Contfilteres_g11855.t1	Marpolmon_MpmSA2_1.0_genomic_ncbi_g700.t1, Marpolmon_MpmSA2_1.0_genomic_ncbi_g25428.t1, Marpolmon_MpmSA2_1.0_genomic_ncbi_g697.t1	Marpolpol_MppBR5_1.0_genomic_ncbi_g11951.t1	Marpolrud_MpTak_v6.1.genome_g11590.t1	Marpolrud_Mp4g05660.1	Maud_g910.t1	Mns-A_g2776.t1	Mnt-A_g16025.t1	Mou-A_g1867.t1	Mur-A_g19053.t1	NILSC1_g16576.t1	NILSC11_g14996.t1	NILSC12_g22107.t2, NILSC12_g4179.t1, NILSC12_g22108.t1, NILSC12_g16582.t1	NILSC13_g20608.t1	NILSC14_g16921.t1, NILSC14_g16922.t2	NILSC15_g12793.t1	NILSC16_g9928.t1	NILSC17_g18932.t1, NILSC17_g18933.t1, NILSC17_g177.t1	NILSC18_g26216.t1, NILSC18_g21474.t1	NILSC19_g19982.t1	NILSC2_g10150.t1	NILSC20_g25662.t1, NILSC20_g14145.t1, NILSC20_g19115.t1	NILSC21_g7922.t1, NILSC21_g9350.t3, NILSC21_g23762.t1	NILSC22_g14183.t1, NILSC22_g13155.t1, NILSC22_g19948.t1, NILSC22_g19949.t2	NILSC23_g13261.t1, NILSC23_g27569.t1, NILSC23_g20823.t1	NILSC24_g311.t1, NILSC24_g22456.t1, NILSC24_g22455.t1	NILSC25_g19521.t1	NILSC26_g13927.t1	NILSC27_g5632.t1, NILSC27_g20281.t1	NILSC28_g8589.t1	NILSC3_g27120.t1	NILSC4_g25393.t1	NILSC5_g16770.t1	NILSC6_g6998.t1	NILSC7_g14500.t1	NILSC8_g2172.t1	NILSC9_g32442.t1	Ncathedral_g6002.t1	Nor-A_g14225.t1	Nor-B_g23805.t1	Nor-C_g3784.t1	Nor-D_g7076.t1	Nor-E_g7778.t1	Pra-A_g14580.t1	Pra-B_g9978.t1	Pra-C_g16794.t1	RB2_g4003.t1	RES29_g12314.t1	RES31_g3070.t1	RES32_g20619.t1	RES33_g7209.t2, RES33_g1959.t1, RES33_g7208.t1, RES33_g3395.t1	RES34_g14132.t1	RES35_g6143.t2, RES35_g6144.t2	RES41_g12306.t1	RES49_g11899.t1	RES50_g23736.t1, RES50_g699.t1, RES50_g3995.t1	RES51_g20520.t1, RES51_g14100.t1, RES51_g23638.t1	RES52_g19064.t1, RES52_g5148.t1	RES53_g19623.t1, RES53_g11219.t1, RES53_g4355.t1	Rhyl_g12824.t1	Sal-A_g18950.t1	Sevenoaks_g15606.t1	Silverstar_g10532.t1	TAK1_g17933.t1	TAK2_g7479.t1	Tony_g14591.t1	Tou-A_g3295.t1	Tou-B_g18230.t1	Tou-C_g21729.t1	Tou-D_g10893.t1	Tou-E_g4606.t1	Voe-A_g16910.t1	Voe-B_g12568.t1	WRG_g4743.t1	WT-F_g1332.t1	Warwick_g13509.t1	Waverly_g8594.t1	Whitley_g20536.t1	Withies_g9444.t1	YC-A_g15566.t1
N0.HOG0002137	OG0001428	n0	Aberdeen_g5155.t2	Ale-A_g13421.t1	Beaufort_g18257.t2	Ber-A_g7522.t1	Ber-B_g6644.t1	Ber-C_g13993.t1	Ber-D_g18994.t1	Ber-F_g14516.t1	Bid-A_g4919.t1	Bie-A_g19482.t1	Bie-B_g5949.t1	Bie-C_g2576.t1	BoGa_v1_g22940.t1	Bonheur_g4801.t1, Bonheur_g4802.t1	Bot-X_g10325.t1	Bristol_g895.t1	Bul-A_g6400.t1	Bul-B_g6698.t1	Bul-C_g3693.t1	CA_g24539.t1	CAM1_g14156.t1	CAM2_g18815.t1	MarpolCA_g1776.t1	Cas-A_g2696.t1, Cas-A_g11426.t1	Cas-B_g9872.t1	Cas-C_g12011.t1, Cas-C_g7672.t1	Cas-D_g6705.t1	Cas-E_g269.t1	Caz-A_g21123.t1, Caz-A_g21122.t1	Crowsnest_g7032.t1	Dur-A_g4230.t1	Dutchpot_g12930.t1	Esc-A_g11023.t1	Field-2_g4790.t2	Gen-A_g11735.t1	Gen-B_g10563.t1	Gilesgate_g7597.t1	Glo-1_g10788.t1	Gormley_g16112.t1	Grafton_g16148.t1	Hec-A_g14748.t1	Hec-B_g15217.t1	Hec-C_g4434.t1	Hopeman_g2217.t1	Jimw_g13945.t1	L2BoGa_g2348.t1	L5BoGa_g21067.t1	Lac-A_g1875.t1, Lac-A_g11434.t1	Lakedist_g11842.t2	Lhj_g20398.t2	Liberton_g19711.t1	LouisXIII_g5366.t2	Luc-A_g23221.t1	Luc-B_g23624.t1	Marpal_JIC_pilon2_Contfilteres_g7180.t1, Marpal_JIC_pilon2_Contfilteres_g7181.t1	Marpolmon_MpmSA2_1.0_genomic_ncbi_g437.t1, Marpolmon_MpmSA2_1.0_genomic_ncbi_g436.t1	Marpolpol_MppBR5_1.0_genomic_ncbi_g11550.t1, Marpolpol_MppBR5_1.0_genomic_ncbi_g11549.t1	Marpolrud_MpTak_v6.1.genome_g22781.t1	Marpolrud_Mp8g01760.1	Maud_g18796.t1, Maud_g18795.t1	Mns-A_g19322.t1	Mnt-A_g11942.t1	Mou-A_g10621.t1	Mur-A_g10052.t1	NILSC1_g3878.t1, NILSC1_g3879.t1	NILSC11_g2776.t1, NILSC11_g2777.t1	NILSC12_g20126.t1, NILSC12_g20127.t1	NILSC13_g17780.t1, NILSC13_g17781.t1	NILSC14_g23644.t1, NILSC14_g23643.t1	NILSC15_g21792.t1	NILSC16_g18541.t1, NILSC16_g18542.t1	NILSC17_g14716.t1, NILSC17_g14717.t1	NILSC18_g523.t1, NILSC18_g522.t1	NILSC19_g9131.t1	NILSC2_g15796.t1, NILSC2_g15797.t1	NILSC20_g19167.t1, NILSC20_g19166.t1	NILSC21_g2364.t1, NILSC21_g2365.t1	NILSC22_g17858.t1, NILSC22_g17857.t1	NILSC23_g13594.t1, NILSC23_g13595.t1	NILSC24_g1714.t1, NILSC24_g1713.t1	NILSC25_g26776.t1	NILSC26_g9898.t1	NILSC27_g11256.t1, NILSC27_g11255.t1	NILSC28_g6122.t1, NILSC28_g6121.t1	NILSC3_g9196.t1	NILSC4_g1513.t1	NILSC5_g7961.t1	NILSC6_g21087.t1, NILSC6_g21086.t1	NILSC7_g7645.t2	NILSC8_g19787.t1, NILSC8_g10656.t1	NILSC9_g6273.t1,NILSC9_g6274.t1	Ncathedral_g15199.t2	Nor-A_g17394.t1	Nor-B_g17657.t1	Nor-C_g5668.t1		Nor-E_g7972.t1	Pra-A_g16576.t1	Pra-B_g7471.t1, Pra-B_g7472.t1	Pra-C_g1361.t1	RB2_g16295.t1	RES29_g9653.t1	RES31_g19937.t2	RES32_g19285.t1	RES33_g3697.t1, RES33_g3696.t1	RES34_g7219.t1	RES35_g20367.t1	RES41_g5651.t1	RES49_g2718.t1	RES50_g14683.t1, RES50_g14684.t1	RES51_g25765.t1, RES51_g25764.t1	RES52_g2978.t1, RES52_g2979.t1	RES53_g16289.t1, RES53_g16290.t1	Rhyl_g16931.t1	Sal-A_g5632.t1	Sevenoaks_g11802.t1	Silverstar_g5619.t1	TAK1_g9331.t1	TAK2_g20081.t1	Tony_g5523.t1	Tou-A_g25250.t1	Tou-B_g9905.t1	Tou-C_g1106.t2	Tou-D_g7327.t1	Tou-E_g5744.t1	Voe-A_g22691.t1	Voe-B_g2972.t1	WRG_g5184.t1, WRG_g5183.t1	WT-F_g6430.t1	Warwick_g12144.t2	Waverly_g13528.t1	Whitley_g18725.t1	Withies_g10268.t2	YC-A_g2204.t1, YC-A_g2205.t1
N0.HOG0002138	OG0001429	n0	Aberdeen_g5359.t1	Ale-A_g10305.t1, Ale-A_g2679.t1	Beaufort_g13306.t1		Ber-B_g21218.t1	Ber-C_g19728.t1	Ber-D_g1825.t1	Ber-F_g20531.t1	Bid-A_g17160.t1	Bie-A_g15047.t1, Bie-A_g21367.t1	Bie-B_g13137.t1	Bie-C_g10072.t1	BoGa_v1_g22541.t1	Bonheur_g3954.t1	Bot-X_g11869.t1	Bristol_g16680.t1	Bul-A_g15334.t1, Bul-A_g10233.t1	Bul-B_g7051.t1	Bul-C_g5654.t1	CA_g19836.t1, CA_g18436.t2	CAM1_g15966.t1	CAM2_g18410.t1	MarpolCA_g18100.t1	Cas-A_g16798.t1	Cas-B_g6482.t1	Cas-C_g18125.t1	Cas-D_g9573.t1	Cas-E_g2067.t1	Caz-A_g12034.t1	Crowsnest_g12253.t1	Dur-A_g8869.t1	Dutchpot_g9172.t1	Esc-A_g17013.t1, Esc-A_g12408.t1	Field-2_g19541.t1	Gen-A_g26864.t1, Gen-A_g11106.t1	Gen-B_g20469.t1	Gilesgate_g3873.t1	Glo-1_g16181.t1	Gormley_g18841.t1	Grafton_g11524.t1	Hec-A_g21115.t1	Hec-B_g1469.t1	Hec-C_g3324.t1	Hopeman_g21319.t1	Jimw_g11277.t1, Jimw_g13787.t1	L2BoGa_g21157.t1	L5BoGa_g779.t1	Lac-A_g10475.t1	Lakedist_g16177.t1	Lhj_g17456.t1	Liberton_g2097.t1	LouisXIII_g14321.t1	Luc-A_g4949.t1, Luc-A_g20097.t1	Luc-B_g7012.t1	Marpal_JIC_pilon2_Contfilteres_g12892.t1	Marpolmon_MpmSA2_1.0_genomic_ncbi_g10634.t1	Marpolpol_MppBR5_1.0_genomic_ncbi_g17915.t1	Marpolrud_MpTak_v6.1.genome_g22388.t1	Marpolrud_Mp7g18590.1	Maud_g4881.t1	Mns-A_g17930.t1	Mnt-A_g3588.t1	Mou-A_g18228.t1	Mur-A_g19934.t1, Mur-A_g9444.t1	NILSC1_g3633.t1	NILSC11_g12830.t1, NILSC11_g7113.t1	NILSC12_g6128.t1, NILSC12_g25764.t1	NILSC13_g11361.t1	NILSC14_g1826.t1, NILSC14_g16873.t1	NILSC15_g3856.t1, NILSC15_g1684.t1, NILSC15_g17491.t1	NILSC16_g13801.t1, NILSC16_g10805.t1	NILSC17_g8895.t1, NILSC17_g14005.t1	NILSC18_g1898.t1, NILSC18_g8077.t1	NILSC19_g1612.t1	NILSC2_g11433.t1, NILSC2_g13437.t1, NILSC2_g23280.t1	NILSC20_g26149.t1, NILSC20_g18151.t1	NILSC21_g11728.t1	NILSC22_g24473.t1	NILSC23_g1291.t1, NILSC23_g880.t1	NILSC24_g23741.t1	NILSC25_g5516.t1, NILSC25_g7405.t1	NILSC26_g19464.t1	NILSC27_g14217.t1, NILSC27_g30913.t1	NILSC28_g15605.t1, NILSC28_g14208.t1	NILSC3_g19523.t1, NILSC3_g6932.t1	NILSC4_g21346.t1	NILSC5_g8628.t1, NILSC5_g13866.t1	NILSC6_g12407.t1, NILSC6_g3317.t1	NILSC7_g23762.t1, NILSC7_g472.t1	NILSC8_g23357.t1, NILSC8_g12438.t1	NILSC9_g6793.t1,NILSC9_g34532.t1	Ncathedral_g2314.t1	Nor-A_g15543.t1	Nor-B_g15013.t1	Nor-C_g3133.t1	Nor-D_g10931.t1	Nor-E_g14602.t1	Pra-A_g17680.t1	Pra-B_g6894.t1	Pra-C_g10746.t1, Pra-C_g2458.t1	RB2_g8348.t1	RES29_g17293.t1	RES31_g12494.t1	RES32_g22448.t1, RES32_g19065.t1	RES33_g21758.t1, RES33_g26658.t1	RES34_g2064.t1	RES35_g11389.t1, RES35_g20932.t1	RES41_g16675.t1	RES49_g917.t1	RES50_g8093.t1	RES51_g15150.t1	RES52_g18184.t1	RES53_g7896.t1	Rhyl_g20103.t1	Sal-A_g12416.t1	Sevenoaks_g11979.t1	Silverstar_g17097.t1	TAK1_g7980.t1	TAK2_g8643.t1	Tony_g9971.t1	Tou-A_g1383.t1, Tou-A_g7693.t1	Tou-B_g2226.t1	Tou-C_g20773.t1	Tou-D_g21088.t1, Tou-D_g9404.t1	Tou-E_g4612.t1	Voe-A_g14186.t1	Voe-B_g13244.t1	WRG_g11323.t1	WT-F_g2363.t1	Warwick_g16811.t1	Waverly_g3664.t1	Whitley_g18834.t1	Withies_g15121.t1	YC-A_g16042.t1
N0.HOG0002139	OG0001430	n0	Aberdeen_g673.t1	Ale-A_g9291.t1, Ale-A_g6391.t1	Beaufort_g3273.t1	Ber-A_g9243.t1	Ber-B_g4756.t1, Ber-B_g6156.t1	Ber-C_g6327.t1, Ber-C_g17186.t1, Ber-C_g13822.t1	Ber-D_g17029.t1	Ber-F_g3530.t1, Ber-F_g4583.t1		Bie-A_g3015.t1, Bie-A_g15313.t2	Bie-B_g14699.t1, Bie-B_g750.t2	Bie-C_g2884.t1	BoGa_v1_g15900.t2, BoGa_v1_g15911.t2	Bonheur_g5431.t1	Bot-X_g15647.t1, Bot-X_g3215.t1	Bristol_g6788.t1	Bul-A_g14622.t1, Bul-A_g27740.t1	Bul-B_g13258.t1, Bul-B_g5829.t1	Bul-C_g13936.t1, Bul-C_g13934.t1	CA_g12563.t1	CAM1_g2262.t1	CAM2_g4429.t1, CAM2_g19875.t2	MarpolCA_g11623.t2, MarpolCA_g11639.t2	Cas-A_g11599.t1, Cas-A_g23329.t2	Cas-B_g1559.t1, Cas-B_g11874.t1	Cas-C_g66.t1	Cas-D_g19661.t1	Cas-E_g7437.t1, Cas-E_g9791.t1	Caz-A_g9884.t1	Crowsnest_g8608.t1, Crowsnest_g12659.t1	Dur-A_g19344.t1, Dur-A_g12645.t1	Dutchpot_g402.t2	Esc-A_g20421.t2	Field-2_g17196.t2		Gen-B_g6874.t1, Gen-B_g6875.t1	Gilesgate_g4165.t1	Glo-1_g19979.t1	Gormley_g10077.t1, Gormley_g2943.t1	Grafton_g8969.t1, Grafton_g1085.t1	Hec-A_g1340.t1, Hec-A_g4553.t1	Hec-B_g7125.t1, Hec-B_g9978.t1, Hec-B_g13046.t1	Hec-C_g17112.t1	Hopeman_g14996.t1, Hopeman_g1949.t1	Jimw_g12525.t1	L2BoGa_g9119.t1		Lac-A_g1893.t1		Lhj_g11002.t1	Liberton_g9548.t1, Liberton_g14264.t1	LouisXIII_g9025.t1	Luc-A_g5652.t1	Luc-B_g16252.t2, Luc-B_g85.t1		Marpolmon_MpmSA2_1.0_genomic_ncbi_g2379.t1, Marpolmon_MpmSA2_1.0_genomic_ncbi_g2369.t2	Marpolpol_MppBR5_1.0_genomic_ncbi_g3604.t1, Marpolpol_MppBR5_1.0_genomic_ncbi_g24618.t1	Marpolrud_MpTak_v6.1.genome_g15938.t2, Marpolrud_MpTak_v6.1.genome_g15951.t2	Marpolrud_Mp5g14870.1, Marpolrud_Mp5g14990.1		Mns-A_g6455.t1, Mns-A_g11903.t1	Mnt-A_g8999.t1, Mnt-A_g16617.t1	Mou-A_g14316.t1	Mur-A_g17084.t1	NILSC1_g20032.t1	NILSC11_g18444.t1		NILSC13_g1995.t1	NILSC14_g17516.t2	NILSC15_g15448.t1	NILSC16_g15255.t1	NILSC17_g8932.t1	NILSC18_g232.t1	NILSC19_g26144.t1		NILSC20_g10622.t1	NILSC21_g19449.t2	NILSC22_g7617.t1	NILSC23_g18944.t1		NILSC25_g856.t2	NILSC26_g528.t2, NILSC26_g2425.t1		NILSC28_g7172.t1	NILSC3_g3946.t1, NILSC3_g6421.t1	NILSC4_g10023.t1	NILSC5_g22386.t1	NILSC6_g5484.t1	NILSC7_g12656.t1, NILSC7_g12664.t1	NILSC8_g960.t3		Ncathedral_g14140.t1	Nor-A_g13195.t1	Nor-B_g23763.t1	Nor-C_g1931.t1	Nor-D_g10950.t1	Nor-E_g16578.t1	Pra-A_g11035.t1	Pra-B_g14233.t1	Pra-C_g11559.t1, Pra-C_g16878.t1		RES29_g23145.t1, RES29_g11238.t1	RES31_g17421.t1	RES32_g11818.t1	RES33_g10603.t1	RES34_g16512.t2, RES34_g8930.t1			RES49_g1791.t2		RES51_g11017.t1, RES51_g4102.t1	RES52_g2634.t1	RES53_g15792.t1, RES53_g3969.t1	Rhyl_g13295.t1, Rhyl_g18367.t1	Sal-A_g15845.t1, Sal-A_g2816.t1, Sal-A_g6440.t1		Silverstar_g5249.t1	TAK1_g863.t1	TAK2_g17435.t2	Tony_g3631.t1		Tou-B_g13843.t1, Tou-B_g13827.t1		Tou-D_g7752.t1, Tou-D_g6501.t1	Tou-E_g22075.t1	Voe-A_g10545.t1, Voe-A_g5459.t1, Voe-A_g10546.t1	Voe-B_g9414.t1	WRG_g21810.t1	WT-F_g19831.t1	Warwick_g6573.t1	Waverly_g17267.t1, Waverly_g2262.t1	Whitley_g1861.t1, Whitley_g2190.t1	Withies_g3716.t1	YC-A_g12886.t1, YC-A_g1632.t1
N0.HOG0002140	OG0001431	n0	Aberdeen_g7340.t1	Ale-A_g6004.t1	Beaufort_g21043.t1	Ber-A_g9259.t1	Ber-B_g16148.t1	Ber-C_g3378.t1	Ber-D_g14481.t1	Ber-F_g7424.t1	Bid-A_g12013.t1	Bie-A_g6141.t1	Bie-B_g13913.t1	Bie-C_g11317.t1	BoGa_v1_g7875.t1	Bonheur_g21730.t1	Bot-X_g18762.t1	Bristol_g10288.t1	Bul-A_g15353.t1, Bul-A_g14933.t1	Bul-B_g12111.t1, Bul-B_g19856.t1	Bul-C_g15865.t1	CA_g6320.t1, CA_g18483.t1	CAM1_g11929.t1	CAM2_g12954.t1	MarpolCA_g19610.t1	Cas-A_g6677.t1	Cas-B_g818.t1	Cas-C_g12470.t1	Cas-D_g4639.t1	Cas-E_g4407.t1, Cas-E_g21112.t1	Caz-A_g14566.t1	Crowsnest_g10032.t1	Dur-A_g18778.t1	Dutchpot_g10937.t1	Esc-A_g13972.t1	Field-2_g9460.t1	Gen-A_g16813.t1, Gen-A_g5978.t1, Gen-A_g23094.t1	Gen-B_g11735.t1	Gilesgate_g3057.t1	Glo-1_g11945.t1	Gormley_g12938.t1	Grafton_g13435.t1	Hec-A_g19281.t1	Hec-B_g12233.t1	Hec-C_g3371.t1	Hopeman_g6821.t1	Jimw_g9710.t1	L2BoGa_g4277.t1	L5BoGa_g7246.t1	Lac-A_g8623.t1	Lakedist_g9913.t1	Lhj_g3055.t1	Liberton_g5836.t1	LouisXIII_g3952.t1	Luc-A_g25762.t1, Luc-A_g13352.t1	Luc-B_g11401.t1	Marpal_JIC_pilon2_Contfilteres_g18274.t1	Marpolmon_MpmSA2_1.0_genomic_ncbi_g7381.t1	Marpolpol_MppBR5_1.0_genomic_ncbi_g12996.t1	Marpolrud_MpTak_v6.1.genome_g7877.t1	Marpolrud_Mp3g02380.1	Maud_g7143.t1	Mns-A_g1848.t1	Mnt-A_g11441.t1	Mou-A_g17242.t1	Mur-A_g5215.t1, Mur-A_g4147.t1	NILSC1_g3672.t1, NILSC1_g17336.t1	NILSC11_g15255.t1, NILSC11_g3719.t1	NILSC12_g14938.t1	NILSC13_g11327.t1, NILSC13_g306.t1	NILSC14_g4715.t1, NILSC14_g2764.t1	NILSC15_g3099.t1	NILSC16_g32633.t1, NILSC16_g26362.t1	NILSC17_g8738.t1	NILSC18_g30840.t1, NILSC18_g26632.t1	NILSC19_g20705.t1, NILSC19_g19498.t1, NILSC19_g30756.t1	NILSC2_g19266.t1, NILSC2_g76.t1	NILSC20_g28927.t1, NILSC20_g26728.t1	NILSC21_g5588.t1	NILSC22_g16111.t1, NILSC22_g19973.t1, NILSC22_g25982.t1	NILSC23_g13442.t1, NILSC23_g25953.t1	NILSC24_g9282.t1, NILSC24_g18563.t1	NILSC25_g6400.t1, NILSC25_g8907.t1	NILSC26_g1619.t1	NILSC27_g3549.t1	NILSC28_g1409.t1	NILSC3_g21453.t1, NILSC3_g10628.t1	NILSC4_g22429.t1	NILSC5_g23750.t1, NILSC5_g26906.t1, NILSC5_g27527.t1	NILSC6_g20369.t1, NILSC6_g6964.t1	NILSC7_g14999.t1, NILSC7_g22369.t1	NILSC8_g25937.t1, NILSC8_g7205.t1	NILSC9_g11471.t1,NILSC9_g34493.t1	Ncathedral_g20728.t1	Nor-A_g16343.t1	Nor-B_g20888.t1	Nor-C_g20623.t1		Nor-E_g4059.t1	Pra-A_g20921.t1	Pra-B_g21592.t1	Pra-C_g5471.t1	RB2_g11166.t1, RB2_g7971.t1	RES29_g21652.t1	RES31_g20200.t1	RES32_g24968.t1	RES33_g20440.t1	RES34_g20802.t1	RES35_g23836.t1, RES35_g8349.t1, RES35_g16765.t1	RES41_g20036.t1	RES49_g20850.t1	RES50_g10031.t1	RES51_g7339.t1, RES51_g22053.t1	RES52_g16477.t1	RES53_g1131.t1	Rhyl_g5565.t1	Sal-A_g128.t1	Sevenoaks_g17275.t1, Sevenoaks_g4127.t1	Silverstar_g4436.t1	TAK1_g6829.t1	TAK2_g1866.t1	Tony_g5305.t1	Tou-A_g19279.t1, Tou-A_g23844.t1	Tou-B_g14425.t1	Tou-C_g25310.t1	Tou-D_g23199.t1	Tou-E_g10794.t1	Voe-A_g8681.t1	Voe-B_g15091.t1	WRG_g1731.t1	WT-F_g20075.t1	Warwick_g6311.t1	Waverly_g10388.t1	Whitley_g20149.t1	Withies_g21008.t1	YC-A_g10975.t1
N0.HOG0002141	OG0001432	n2														Bonheur_g4458.t1															Caz-A_g21280.t1																										Marpal_JIC_pilon2_Contfilteres_g10377.t1	Marpolmon_MpmSA2_1.0_genomic_ncbi_g12905.t1	Marpolpol_MppBR5_1.0_genomic_ncbi_g14310.t1			Maud_g21830.t1					NILSC1_g27445.t1	NILSC11_g25728.t1	NILSC12_g14739.t1	NILSC13_g14536.t1	NILSC14_g16337.t1		NILSC16_g9003.t1	NILSC17_g7554.t1	NILSC18_g10965.t1		NILSC2_g1596.t1	NILSC20_g14626.t1	NILSC21_g15840.t1	NILSC22_g14862.t1	NILSC23_g28791.t1	NILSC24_g19859.t1			NILSC27_g9565.t1	NILSC28_g20749.t1				NILSC6_g9719.t1			NILSC9_g7139.t1								Pra-B_g23440.t1						RES33_g9148.t1					RES50_g20996.t1	RES51_g17401.t1	RES52_g12563.t1	RES53_g3769.t1															WRG_g17444.t1						YC-A_g9983.t1
N0.HOG0002142	OG0001432	n17	Aberdeen_g9756.t1	Ale-A_g10289.t1	Beaufort_g13651.t1	Ber-A_g12706.t1	Ber-B_g18151.t1	Ber-C_g19023.t1	Ber-D_g25543.t1, Ber-D_g25363.t1	Ber-F_g1948.t1	Bid-A_g20392.t1	Bie-A_g3935.t1	Bie-B_g16348.t1	Bie-C_g7340.t1	BoGa_v1_g15060.t1		Bot-X_g587.t1	Bristol_g17002.t1	Bul-A_g1770.t1, Bul-A_g20219.t1	Bul-B_g5928.t1	Bul-C_g10364.t1	CA_g5298.t1	CAM1_g18812.t1	CAM2_g10568.t1	MarpolCA_g10616.t1	Cas-A_g1117.t1	Cas-B_g12255.t1	Cas-C_g14066.t1	Cas-D_g15716.t1	Cas-E_g20259.t1		Crowsnest_g12213.t1	Dur-A_g3624.t1	Dutchpot_g6401.t1	Esc-A_g12180.t1, Esc-A_g12651.t1, Esc-A_g19567.t1	Field-2_g18056.t1	Gen-A_g14216.t1, Gen-A_g14251.t1	Gen-B_g16851.t1	Gilesgate_g13907.t1	Glo-1_g213.t1	Gormley_g1434.t1	Grafton_g638.t1	Hec-A_g16617.t1	Hec-B_g16536.t1	Hec-C_g16199.t1	Hopeman_g16398.t1	Jimw_g13547.t1	L2BoGa_g4885.t1	L5BoGa_g18161.t1	Lac-A_g7653.t1	Lakedist_g2002.t1	Lhj_g4567.t1	Liberton_g1615.t1	LouisXIII_g5564.t1	Luc-A_g11691.t1	Luc-B_g3733.t1	Marpal_JIC_pilon2_Contfilteres_g5699.t2			Marpolrud_MpTak_v6.1.genome_g15133.t1	Marpolrud_Mp5g08530.1		Mns-A_g17067.t1	Mnt-A_g10934.t1	Mou-A_g8843.t1	Mur-A_g6538.t1	NILSC1_g10710.t1, NILSC1_g10962.t1	NILSC11_g27817.t1	NILSC12_g23423.t1		NILSC14_g25189.t1	NILSC15_g22731.t1	NILSC16_g21500.t1		NILSC18_g13906.t1	NILSC19_g9297.t1, NILSC19_g8943.t1	NILSC2_g12111.t1			NILSC22_g1981.t1	NILSC23_g15086.t1	NILSC24_g16067.t1, NILSC24_g16068.t1	NILSC25_g14871.t1, NILSC25_g15191.t1	NILSC26_g20773.t1			NILSC3_g19985.t1, NILSC3_g26578.t1, NILSC3_g4931.t1	NILSC4_g3882.t1	NILSC5_g12329.t1, NILSC5_g10196.t1	NILSC6_g12619.t1	NILSC7_g699.t1, NILSC7_g8093.t1	NILSC8_g5205.t1	NILSC9_g29819.t1	Ncathedral_g7326.t1	Nor-A_g18474.t1	Nor-B_g6221.t1	Nor-C_g11449.t1		Nor-E_g6925.t1	Pra-A_g14182.t1		Pra-C_g2084.t1, Pra-C_g16566.t1, Pra-C_g18250.t1	RB2_g10280.t1	RES29_g22865.t1, RES29_g22864.t1		RES32_g19306.t1, RES32_g3158.t1		RES34_g11038.t1	RES35_g28507.t1, RES35_g14698.t1, RES35_g4460.t1	RES41_g2214.t1	RES49_g8893.t1					Rhyl_g13254.t1	Sal-A_g4199.t1	Sevenoaks_g17871.t1	Silverstar_g11668.t1	TAK1_g8772.t1	TAK2_g8091.t1	Tony_g10868.t1	Tou-A_g5551.t1, Tou-A_g16987.t1	Tou-B_g14965.t1	Tou-C_g22260.t1, Tou-C_g11099.t1, Tou-C_g27761.t1	Tou-D_g24514.t1	Tou-E_g8422.t1	Voe-A_g19549.t1	Voe-B_g1522.t1, Voe-B_g1393.t1		WT-F_g6902.t1	Warwick_g14486.t1	Waverly_g20353.t1	Whitley_g7832.t1	Withies_g17801.t1
N0.HOG0002143	OG0001433	n1																																																							Marpal_JIC_pilon2_Contfilteres_g14310.t1	Marpolmon_MpmSA2_1.0_genomic_ncbi_g21953.t1											NILSC12_g22606.t1		NILSC14_g3721.t1			NILSC17_g16546.t1	NILSC18_g25262.t1			NILSC20_g26506.t1	NILSC21_g16944.t1	NILSC22_g21964.t1	NILSC23_g24932.t1	NILSC24_g11950.t1			NILSC27_g9124.t1																						RES33_g15245.t1					RES50_g24101.t1	RES51_g15973.t1	RES52_g4469.t1	RES53_g1229.t1
N0.HOG0002144	OG0001433	n7	Aberdeen_g11540.t1	Ale-A_g25041.t1	Beaufort_g6674.t1		Ber-B_g6012.t1	Ber-C_g3006.t1	Ber-D_g15054.t1	Ber-F_g17876.t1	Bid-A_g5923.t1	Bie-A_g7043.t1	Bie-B_g10927.t1	Bie-C_g2957.t1	BoGa_v1_g15579.t1	Bonheur_g14479.t1	Bot-X_g17117.t1	Bristol_g8199.t1	Bul-A_g11081.t1	Bul-B_g18497.t1	Bul-C_g8713.t1	CA_g17064.t1	CAM1_g4164.t1	CAM2_g10253.t1	MarpolCA_g11255.t1	Cas-A_g887.t2	Cas-B_g3600.t1	Cas-C_g218.t1	Cas-D_g18590.t1	Cas-E_g3744.t1	Caz-A_g15031.t1, Caz-A_g15030.t1	Crowsnest_g20106.t1	Dur-A_g20305.t1	Dutchpot_g4340.t1	Esc-A_g22062.t1	Field-2_g15453.t1	Gen-A_g23258.t1	Gen-B_g22255.t1	Gilesgate_g13026.t1	Glo-1_g785.t1	Gormley_g6111.t1	Grafton_g7659.t1	Hec-A_g3813.t1	Hec-B_g18850.t1	Hec-C_g21174.t1	Hopeman_g6787.t1	Jimw_g10924.t1	L2BoGa_g14117.t1	L5BoGa_g12853.t1	Lac-A_g4657.t1	Lakedist_g10035.t1	Lhj_g16992.t1	Liberton_g9590.t1	LouisXIII_g6557.t1	Luc-A_g2278.t1	Luc-B_g186.t1, Luc-B_g185.t1	Marpal_JIC_pilon2_Contfilteres_g14309.t1	Marpolmon_MpmSA2_1.0_genomic_ncbi_g21952.t1	Marpolpol_MppBR5_1.0_genomic_ncbi_g16995.t1, Marpolpol_MppBR5_1.0_genomic_ncbi_g16996.t1	Marpolrud_MpTak_v6.1.genome_g15623.t1	Marpolrud_Mp5g12280.1	Maud_g5965.t1, Maud_g5966.t1	Mns-A_g16000.t1	Mnt-A_g8664.t1	Mou-A_g14789.t1	Mur-A_g13948.t1	NILSC1_g22000.t1, NILSC1_g21999.t1	NILSC11_g10368.t1, NILSC11_g10369.t1	NILSC12_g22605.t1	NILSC13_g21499.t2, NILSC13_g21500.t1	NILSC14_g3720.t1	NILSC15_g15742.t1	NILSC16_g16515.t1, NILSC16_g16516.t1	NILSC17_g16547.t1	NILSC18_g25261.t1	NILSC19_g21937.t1	NILSC2_g20851.t1, NILSC2_g20852.t1	NILSC20_g26505.t1	NILSC21_g16943.t1	NILSC22_g21963.t1	NILSC23_g24931.t1	NILSC24_g4445.t1	NILSC25_g12881.t1	NILSC26_g13696.t1	NILSC27_g9123.t1	NILSC28_g2771.t1, NILSC28_g2770.t1	NILSC3_g19018.t1	NILSC4_g17016.t1	NILSC5_g28760.t1	NILSC6_g28782.t1, NILSC6_g8883.t1, NILSC6_g8882.t1	NILSC7_g15980.t1	NILSC8_g25782.t1	NILSC9_g13130.t2,NILSC9_g13129.t1	Ncathedral_g14130.t1	Nor-A_g22914.t1	Nor-B_g23577.t1	Nor-C_g1859.t1	Nor-D_g512.t1	Nor-E_g15215.t1	Pra-A_g9578.t1	Pra-B_g18907.t1, Pra-B_g18906.t1	Pra-C_g22825.t1	RB2_g2911.t1, RB2_g3533.t1	RES29_g19241.t1	RES31_g12570.t1	RES32_g11750.t1	RES33_g15244.t1	RES34_g16708.t1	RES35_g4897.t1	RES41_g19200.t1	RES49_g10074.t1	RES50_g24100.t1	RES51_g15972.t1	RES52_g4468.t1	RES53_g1228.t1	Rhyl_g4076.t1	Sal-A_g3272.t1	Sevenoaks_g7906.t1	Silverstar_g18460.t1	TAK1_g1764.t1	TAK2_g16358.t1	Tony_g10889.t1	Tou-A_g1057.t1	Tou-B_g17908.t1	Tou-C_g21945.t1	Tou-D_g6342.t1	Tou-E_g14785.t1	Voe-A_g7254.t1	Voe-B_g7472.t1	WRG_g209.t1, WRG_g208.t1	WT-F_g11971.t1	Warwick_g6218.t1	Waverly_g961.t1	Whitley_g1363.t1	Withies_g15211.t1	YC-A_g6230.t1, YC-A_g6229.t1
N0.HOG0002145	OG0001434	n0	Aberdeen_g11668.t1, Aberdeen_g7191.t1	Ale-A_g11536.t1, Ale-A_g557.t1	Beaufort_g9948.t1	Ber-A_g12421.t1	Ber-B_g10313.t1	Ber-C_g8918.t1	Ber-D_g17176.t1	Ber-F_g16784.t1	Bid-A_g1565.t1	Bie-A_g9252.t1	Bie-B_g11343.t1	Bie-C_g10569.t1	BoGa_v1_g3055.t1, BoGa_v1_g3060.t1	Bonheur_g21052.t1	Bot-X_g5659.t1, Bot-X_g3417.t1	Bristol_g2929.t1	Bul-A_g6464.t1	Bul-B_g9875.t1	Bul-C_g15154.t1	CA_g8693.t1	CAM1_g12729.t1	CAM2_g1802.t1	MarpolCA_g20190.t1, MarpolCA_g20199.t1	Cas-A_g6434.t1, Cas-A_g435.t1	Cas-B_g19966.t1, Cas-B_g11410.t1	Cas-C_g11009.t1	Cas-D_g12207.t1, Cas-D_g5403.t1, Cas-D_g20575.t1	Cas-E_g8394.t1	Caz-A_g17818.t1	Crowsnest_g1528.t1, Crowsnest_g5347.t1	Dur-A_g22182.t1, Dur-A_g9154.t1	Dutchpot_g12903.t1	Esc-A_g11062.t1	Field-2_g5161.t1	Gen-A_g15615.t1, Gen-A_g5219.t1, Gen-A_g21951.t1	Gen-B_g2922.t1	Gilesgate_g1168.t1	Glo-1_g4937.t1, Glo-1_g2054.t1		Grafton_g7553.t1	Hec-A_g9008.t1	Hec-B_g5518.t1	Hec-C_g8412.t1	Hopeman_g13362.t1	Jimw_g11387.t1	L2BoGa_g10497.t1	L5BoGa_g6614.t1	Lac-A_g688.t1	Lakedist_g26.t1	Lhj_g1098.t1	Liberton_g13734.t1, Liberton_g12636.t1	LouisXIII_g2860.t1	Luc-A_g15067.t1	Luc-B_g11847.t1	Marpal_JIC_pilon2_Contfilteres_g19790.t1	Marpolmon_MpmSA2_1.0_genomic_ncbi_g8277.t1, Marpolmon_MpmSA2_1.0_genomic_ncbi_g8283.t1	Marpolpol_MppBR5_1.0_genomic_ncbi_g18222.t1	Marpolrud_MpTak_v6.1.genome_g3104.t1, Marpolrud_MpTak_v6.1.genome_g3108.t1	Marpolrud_Mp1g23130.1, Marpolrud_Mp1g23140.1, Marpolrud_Mp1g23170.1	Maud_g12645.t1	Mns-A_g6648.t1, Mns-A_g939.t1	Mnt-A_g10838.t1	Mou-A_g22602.t1, Mou-A_g11068.t1	Mur-A_g106.t1	NILSC1_g18735.t1	NILSC11_g25510.t1	NILSC12_g10583.t1	NILSC13_g21534.t1	NILSC14_g5820.t1	NILSC15_g708.t1	NILSC16_g34512.t1	NILSC17_g13356.t1	NILSC18_g16162.t1	NILSC19_g20021.t1, NILSC19_g18385.t1	NILSC2_g26437.t1	NILSC20_g4610.t1	NILSC21_g23434.t1	NILSC22_g16857.t1	NILSC23_g12633.t1	NILSC24_g14683.t1	NILSC25_g5333.t1	NILSC26_g2260.t1, NILSC26_g8775.t1	NILSC27_g12127.t1, NILSC27_g13208.t1, NILSC27_g13253.t1	NILSC28_g6045.t1	NILSC3_g12055.t1	NILSC4_g10139.t1, NILSC4_g22692.t1	NILSC5_g8090.t1	NILSC6_g16954.t1	NILSC7_g4402.t1	NILSC8_g11740.t1	NILSC9_g30909.t1	Ncathedral_g12030.t1	Nor-A_g4307.t1	Nor-B_g7627.t1	Nor-C_g9965.t1, Nor-C_g16232.t1	Nor-D_g6914.t1	Nor-E_g8395.t1	Pra-A_g412.t1, Pra-A_g14991.t1	Pra-B_g3764.t1	Pra-C_g16238.t1, Pra-C_g14856.t1	RB2_g1556.t1, RB2_g11587.t1	RES29_g13707.t1		RES32_g21918.t1	RES33_g27406.t1, RES33_g27667.t1, RES33_g25124.t1	RES34_g8166.t1, RES34_g10958.t1			RES49_g7908.t1, RES49_g20701.t1	RES50_g4422.t1, RES50_g6163.t1	RES51_g8234.t1	RES52_g136.t1	RES53_g12175.t1, RES53_g11406.t1	Rhyl_g20621.t1	Sal-A_g8805.t1	Sevenoaks_g13382.t1, Sevenoaks_g20379.t1	Silverstar_g9580.t1	TAK1_g14428.t1	TAK2_g4189.t1	Tony_g15112.t1	Tou-A_g9141.t1		Tou-C_g15700.t1	Tou-D_g20489.t1	Tou-E_g13497.t1	Voe-A_g16863.t1	Voe-B_g1623.t1	WRG_g861.t1	WT-F_g7903.t1	Warwick_g13749.t1, Warwick_g9148.t1	Waverly_g7214.t1	Whitley_g8853.t1	Withies_g6586.t1	YC-A_g15296.t1
N0.HOG0002146	OG0001435	n0	Aberdeen_g11806.t1	Ale-A_g1740.t1	Beaufort_g4629.t1		Ber-B_g8231.t1	Ber-C_g13167.t1	Ber-D_g26407.t1	Ber-F_g16823.t1	Bid-A_g14689.t1	Bie-A_g13044.t1	Bie-B_g1597.t1	Bie-C_g7325.t1	BoGa_v1_g2190.t1	Bonheur_g16590.t1	Bot-X_g15945.t1	Bristol_g2335.t1, Bristol_g1211.t1	Bul-A_g185.t1, Bul-A_g20964.t1	Bul-B_g4973.t1	Bul-C_g3052.t1	CA_g20952.t1	CAM1_g13375.t1	CAM2_g14057.t1	MarpolCA_g4573.t1	Cas-A_g15811.t1	Cas-B_g669.t1	Cas-C_g16526.t1	Cas-D_g153.t1	Cas-E_g22999.t1	Caz-A_g23410.t1	Crowsnest_g2955.t1, Crowsnest_g21880.t1	Dur-A_g20638.t1	Dutchpot_g5012.t1, Dutchpot_g2208.t1	Esc-A_g18959.t1, Esc-A_g22554.t1	Field-2_g7328.t1	Gen-A_g13221.t1, Gen-A_g32071.t1	Gen-B_g12686.t1	Gilesgate_g15470.t1, Gilesgate_g5321.t1	Glo-1_g6216.t1	Gormley_g1955.t1	Grafton_g7884.t1	Hec-A_g15194.t1	Hec-B_g21680.t1	Hec-C_g15275.t1	Hopeman_g2121.t1	Jimw_g7760.t1	L2BoGa_g347.t1	L5BoGa_g12282.t1	Lac-A_g8904.t1	Lakedist_g18061.t1	Lhj_g9575.t1	Liberton_g20454.t1, Liberton_g4071.t1	LouisXIII_g18805.t1	Luc-A_g25631.t1, Luc-A_g9322.t1	Luc-B_g8279.t1	Marpal_JIC_pilon2_Contfilteres_g12618.t1	Marpolmon_MpmSA2_1.0_genomic_ncbi_g6607.t1	Marpolpol_MppBR5_1.0_genomic_ncbi_g11863.t1	Marpolrud_MpTak_v6.1.genome_g2186.t1	Marpolrud_Mp1g16900.1	Maud_g18556.t1	Mns-A_g13710.t1	Mnt-A_g12935.t1, Mnt-A_g22390.t1	Mou-A_g7798.t1	Mur-A_g21759.t1, Mur-A_g24376.t1	NILSC1_g5634.t1	NILSC11_g5912.t1	NILSC12_g2627.t1, NILSC12_g8352.t1	NILSC13_g15987.t1	NILSC14_g18350.t1	NILSC15_g24378.t1, NILSC15_g20043.t1, NILSC15_g6474.t1	NILSC16_g29511.t1, NILSC16_g23697.t1	NILSC17_g19228.t1	NILSC18_g26058.t1, NILSC18_g25642.t1	NILSC19_g1988.t1, NILSC19_g10611.t1	NILSC2_g19437.t1, NILSC2_g24960.t1	NILSC20_g20601.t1, NILSC20_g1690.t1	NILSC21_g7897.t1	NILSC22_g10836.t1, NILSC22_g11920.t1	NILSC23_g11178.t1, NILSC23_g12693.t1	NILSC24_g4193.t1, NILSC24_g5498.t1	NILSC25_g16984.t1, NILSC25_g10705.t1	NILSC26_g16094.t1	NILSC27_g21944.t1	NILSC28_g18403.t1	NILSC3_g4381.t1, NILSC3_g13337.t1	NILSC4_g4369.t1	NILSC5_g2669.t1, NILSC5_g21667.t1	NILSC6_g10065.t1, NILSC6_g28855.t1, NILSC6_g4519.t1	NILSC7_g5473.t1, NILSC7_g25774.t1	NILSC8_g6150.t1, NILSC8_g26606.t1	NILSC9_g31428.t1,NILSC9_g12674.t1	Ncathedral_g10719.t1	Nor-A_g3536.t1	Nor-B_g4631.t1	Nor-C_g9154.t1	Nor-D_g7071.t1		Pra-A_g1146.t1	Pra-B_g13316.t1	Pra-C_g14369.t1	RB2_g2177.t1	RES29_g20362.t1	RES31_g11199.t1	RES32_g7974.t1, RES32_g20952.t1	RES33_g19331.t1, RES33_g4670.t1	RES34_g2082.t1	RES35_g5935.t1	RES41_g16139.t1	RES49_g15847.t1	RES50_g4990.t1	RES51_g25409.t1	RES52_g4291.t1	RES53_g12571.t1	Rhyl_g8652.t1	Sal-A_g9152.t1	Sevenoaks_g9080.t1, Sevenoaks_g15737.t1	Silverstar_g5658.t1	TAK1_g9514.t1	TAK2_g17138.t1	Tony_g2028.t1	Tou-A_g5967.t1	Tou-B_g6994.t1	Tou-C_g555.t1, Tou-C_g4866.t1	Tou-D_g21903.t1	Tou-E_g20420.t1	Voe-A_g14521.t1	Voe-B_g16162.t1, Voe-B_g14692.t1	WRG_g21243.t1	WT-F_g14957.t1	Warwick_g19345.t1	Waverly_g15162.t1	Whitley_g9403.t1	Withies_g16600.t1, Withies_g11992.t1	YC-A_g1148.t1
N0.HOG0002147	OG0001436	n0	Aberdeen_g12196.t1, Aberdeen_g3147.t1	Ale-A_g11295.t1, Ale-A_g4570.t1	Beaufort_g10401.t1	Ber-A_g3093.t1	Ber-B_g19487.t1	Ber-C_g10132.t2	Ber-D_g21704.t1	Ber-F_g4762.t2	Bid-A_g7529.t1	Bie-A_g9847.t1	Bie-B_g15505.t1	Bie-C_g21463.t1	BoGa_v1_g5665.t1	Bonheur_g18654.t1	Bot-X_g3555.t1	Bristol_g10054.t1	Bul-A_g17148.t1, Bul-A_g20677.t2	Bul-B_g9320.t1, Bul-B_g1557.t1	Bul-C_g13904.t2	CA_g24766.t1	CAM1_g10465.t1	CAM2_g1868.t1	MarpolCA_g21696.t1	Cas-A_g11304.t1	Cas-B_g16420.t1	Cas-C_g7291.t1, Cas-C_g18721.t1	Cas-D_g4213.t1	Cas-E_g13829.t1	Caz-A_g16067.t1	Crowsnest_g5055.t2	Dur-A_g6804.t1	Dutchpot_g16490.t1	Esc-A_g4774.t1, Esc-A_g4204.t1, Esc-A_g7279.t2	Field-2_g1513.t1	Gen-A_g5684.t1	Gen-B_g10257.t1, Gen-B_g3066.t2	Gilesgate_g18569.t1	Glo-1_g3384.t1, Glo-1_g4212.t1	Gormley_g888.t1	Grafton_g17233.t1	Hec-A_g10076.t1	Hec-B_g395.t1	Hec-C_g21249.t1	Hopeman_g2863.t2	Jimw_g7105.t1	L2BoGa_g10682.t1	L5BoGa_g7429.t2	Lac-A_g20096.t1	Lakedist_g19844.t1	Lhj_g15307.t2	Liberton_g10324.t1	LouisXIII_g4720.t1, LouisXIII_g16745.t1	Luc-A_g915.t1	Luc-B_g14190.t1	Marpal_JIC_pilon2_Contfilteres_g11945.t1	Marpolmon_MpmSA2_1.0_genomic_ncbi_g23564.t1	Marpolpol_MppBR5_1.0_genomic_ncbi_g5330.t1	Marpolrud_MpTak_v6.1.genome_g5678.t1	Marpolrud_Mp2g13300.1	Maud_g16547.t2	Mns-A_g8890.t1	Mnt-A_g22613.t1, Mnt-A_g23167.t1	Mou-A_g9996.t1, Mou-A_g8329.t1	Mur-A_g12544.t1, Mur-A_g9743.t1	NILSC1_g26825.t2	NILSC11_g5830.t2, NILSC11_g378.t1	NILSC12_g2192.t1	NILSC13_g12702.t2	NILSC14_g3345.t1	NILSC15_g14340.t1	NILSC16_g13188.t1, NILSC16_g2165.t1	NILSC17_g13729.t1	NILSC18_g15984.t1, NILSC18_g6058.t1	NILSC19_g14285.t2	NILSC2_g8411.t1	NILSC20_g8668.t1, NILSC20_g16156.t1, NILSC20_g25454.t1	NILSC21_g3393.t1	NILSC22_g3563.t1	NILSC23_g12082.t1	NILSC24_g8821.t1, NILSC24_g1512.t1	NILSC25_g16795.t1	NILSC26_g14172.t2	NILSC27_g23238.t1, NILSC27_g23373.t1	NILSC28_g12858.t2	NILSC3_g24421.t1, NILSC3_g15972.t1, NILSC3_g8866.t2	NILSC4_g9492.t1, NILSC4_g26516.t2	NILSC5_g29738.t1, NILSC5_g26927.t1	NILSC6_g16567.t2	NILSC7_g20088.t1, NILSC7_g28340.t2	NILSC8_g14276.t1, NILSC8_g14304.t1	NILSC9_g6981.t1,NILSC9_g5699.t1	Ncathedral_g2979.t1	Nor-A_g21999.t1	Nor-B_g6847.t1	Nor-C_g8495.t2		Nor-E_g2794.t2	Pra-A_g2947.t1	Pra-B_g18936.t2	Pra-C_g3299.t2	RB2_g13351.t1	RES29_g19197.t1, RES29_g8096.t1	RES31_g4483.t1	RES32_g21317.t1	RES33_g7000.t1	RES34_g3336.t2	RES35_g1857.t1, RES35_g17363.t1, RES35_g1371.t1	RES41_g7284.t1	RES49_g5336.t2	RES50_g22139.t1	RES51_g23031.t1	RES52_g19038.t1	RES53_g17823.t1	Rhyl_g19055.t1	Sal-A_g2656.t1	Sevenoaks_g10178.t2	Silverstar_g8573.t1	TAK1_g1314.t1	TAK2_g5216.t1	Tony_g9363.t1, Tony_g17717.t1	Tou-A_g12314.t2	Tou-B_g21854.t1, Tou-B_g3381.t2	Tou-C_g4504.t2	Tou-D_g1259.t2	Tou-E_g3482.t2, Tou-E_g9448.t2	Voe-A_g19843.t2	Voe-B_g8755.t1	WRG_g13830.t2	WT-F_g3603.t1, WT-F_g11709.t1	Warwick_g20481.t2	Waverly_g20249.t2, Waverly_g11976.t1	Whitley_g14395.t1	Withies_g4631.t1	YC-A_g3343.t2
N0.HOG0002148	OG0001437	n0	Aberdeen_g13589.t1, Aberdeen_g13768.t1	Ale-A_g13678.t1	Beaufort_g17105.t1, Beaufort_g10248.t1	Ber-A_g12287.t1	Ber-B_g658.t1, Ber-B_g651.t1	Ber-C_g1958.t1, Ber-C_g18370.t1	Ber-D_g7808.t1, Ber-D_g7805.t1	Ber-F_g13252.t1, Ber-F_g21060.t1	Bid-A_g944.t1, Bid-A_g938.t1	Bie-A_g6770.t1, Bie-A_g2493.t1	Bie-B_g6420.t1, Bie-B_g11004.t1	Bie-C_g1753.t1		Bonheur_g4351.t1	Bot-X_g4780.t1, Bot-X_g11736.t1	Bristol_g18623.t1	Bul-A_g2269.t1, Bul-A_g2266.t1	Bul-B_g1394.t1, Bul-B_g1369.t1	Bul-C_g18804.t2, Bul-C_g20803.t1	CA_g6629.t1, CA_g6612.t1	CAM1_g11468.t1, CAM1_g18844.t1	CAM2_g3282.t1		Cas-A_g19823.t1, Cas-A_g19815.t1	Cas-B_g7906.t1, Cas-B_g16393.t1	Cas-C_g11812.t1		Cas-E_g17729.t1, Cas-E_g5345.t1		Crowsnest_g6091.t1	Dur-A_g20206.t1, Dur-A_g20205.t1	Dutchpot_g14266.t1	Esc-A_g15418.t1, Esc-A_g4960.t1	Field-2_g11780.t1, Field-2_g3677.t1	Gen-A_g10211.t1, Gen-A_g10205.t1	Gen-B_g3751.t1	Gilesgate_g15594.t1, Gilesgate_g18147.t1	Glo-1_g2200.t1, Glo-1_g8713.t1	Gormley_g12715.t1, Gormley_g19136.t1	Grafton_g2897.t1, Grafton_g5006.t1	Hec-A_g11212.t1, Hec-A_g13070.t1	Hec-B_g4466.t1, Hec-B_g9772.t1	Hec-C_g1618.t1, Hec-C_g12274.t1	Hopeman_g3050.t1	Jimw_g13250.t1, Jimw_g5000.t1	L2BoGa_g602.t1, L2BoGa_g7.t1	L5BoGa_g18100.t1, L5BoGa_g3349.t1	Lac-A_g969.t1, Lac-A_g990.t1	Lakedist_g10306.t1	Lhj_g5135.t1	Liberton_g3736.t1, Liberton_g844.t1		Luc-A_g4894.t1	Luc-B_g11635.t1, Luc-B_g11455.t1							Mns-A_g12192.t1, Mns-A_g12189.t2	Mnt-A_g5886.t1, Mnt-A_g416.t1	Mou-A_g11989.t1, Mou-A_g11986.t1	Mur-A_g17571.t1, Mur-A_g17566.t1										NILSC19_g22097.t1						NILSC24_g11483.t1	NILSC25_g11067.t1, NILSC25_g17069.t1				NILSC3_g9855.t1, NILSC3_g1794.t1	NILSC4_g26535.t1	NILSC5_g4736.t1, NILSC5_g22629.t1		NILSC7_g23306.t1, NILSC7_g23296.t1	NILSC8_g446.t1, NILSC8_g1255.t1		Ncathedral_g11977.t1	Nor-A_g22231.t1, Nor-A_g22212.t1		Nor-C_g8877.t1, Nor-C_g1126.t1	Nor-D_g74.t1	Nor-E_g5620.t1, Nor-E_g5619.t1	Pra-A_g18412.t1, Pra-A_g418.t1		Pra-C_g13542.t1	RB2_g4524.t1	RES29_g14311.t1	RES31_g6067.t1, RES31_g5503.t1	RES32_g22376.t1, RES32_g22374.t1	RES33_g28014.t1	RES34_g11995.t1, RES34_g13562.t1	RES35_g19334.t2, RES35_g1560.t1	RES41_g14932.t1, RES41_g14840.t1	RES49_g8526.t1, RES49_g14091.t1	RES50_g4023.t1		RES52_g3520.t1		Rhyl_g21036.t1	Sal-A_g12530.t1, Sal-A_g12529.t1	Sevenoaks_g3214.t1, Sevenoaks_g20358.t1	Silverstar_g10862.t1, Silverstar_g9224.t1	TAK1_g17507.t1, TAK1_g16594.t1	TAK2_g3682.t1, TAK2_g2094.t1	Tony_g20370.t1	Tou-A_g8663.t1, Tou-A_g8657.t1	Tou-B_g9333.t1, Tou-B_g9321.t1	Tou-C_g20327.t1, Tou-C_g20109.t1	Tou-D_g23567.t1, Tou-D_g2939.t1	Tou-E_g9715.t1, Tou-E_g9697.t1	Voe-A_g2014.t1, Voe-A_g13973.t1	Voe-B_g14662.t1, Voe-B_g14351.t1		WT-F_g4248.t1, WT-F_g12076.t1	Warwick_g7879.t1	Waverly_g16240.t1, Waverly_g8196.t1	Whitley_g5321.t1, Whitley_g5320.t1	Withies_g2424.t1
N0.HOG0002149	OG0001438	n1	Aberdeen_g16944.t1		Beaufort_g5636.t1	Ber-A_g1345.t1	Ber-B_g7077.t1			Ber-F_g15256.t1			Bie-B_g5147.t1	Bie-C_g5407.t1		Bonheur_g8362.t1	Bot-X_g22438.t1	Bristol_g4487.t1						CAM2_g10902.t1	MarpolCA_g12270.t1	Cas-A_g8027.t1		Cas-C_g2836.t1		Cas-E_g8848.t1	Caz-A_g7624.t1, Caz-A_g7625.t1					Field-2_g10820.t1			Gilesgate_g1124.t1		Gormley_g8167.t1			Hec-B_g9785.t1								Lhj_g5087.t1	Liberton_g16450.t1	LouisXIII_g6075.t1			Marpal_JIC_pilon2_Contfilteres_g3448.t1	Marpolmon_MpmSA2_1.0_genomic_ncbi_g3433.t1	Marpolpol_MppBR5_1.0_genomic_ncbi_g11387.t1, Marpolpol_MppBR5_1.0_genomic_ncbi_g11386.t1			Maud_g17192.t1, Maud_g17191.t1	Mns-A_g20563.t1	Mnt-A_g620.t1			NILSC1_g7980.t1, NILSC1_g7981.t1	NILSC11_g26313.t1, NILSC11_g26314.t1	NILSC12_g25680.t1	NILSC13_g20056.t1, NILSC13_g20057.t1	NILSC14_g12096.t1	NILSC15_g20277.t1	NILSC16_g28194.t1, NILSC16_g28195.t1	NILSC17_g14294.t1		NILSC19_g9568.t1	NILSC2_g7931.t1, NILSC2_g7932.t1	NILSC20_g17390.t1	NILSC21_g21077.t1		NILSC23_g9968.t1	NILSC24_g24284.t1, NILSC24_g24283.t1			NILSC27_g24792.t1	NILSC28_g18046.t1, NILSC28_g18045.t1		NILSC4_g14249.t1		NILSC6_g31811.t1, NILSC6_g31810.t1	NILSC7_g17040.t1		NILSC9_g32542.t1,NILSC9_g32541.t1	Ncathedral_g7658.t1			Nor-C_g3430.t1	Nor-D_g5780.t1			Pra-B_g15244.t1, Pra-B_g15243.t1			RES29_g8185.t1	RES31_g7558.t1	RES32_g26621.t1				RES41_g4473.t1			RES51_g765.t1	RES52_g4835.t1	RES53_g21531.t1		Sal-A_g8310.t1			TAK1_g2523.t1	TAK2_g17132.t1	Tony_g18451.t1		Tou-B_g5903.t1		Tou-D_g3902.t1		Voe-A_g22872.t1		WRG_g3216.t1, WRG_g3215.t1	WT-F_g21268.t1	Warwick_g15626.t1			Withies_g4107.t1	YC-A_g5756.t1
N0.HOG0002150	OG0001438	n44		Ale-A_g19422.t1	Beaufort_g5637.t1			Ber-C_g19418.t1	Ber-D_g13985.t1		Bid-A_g21039.t1	Bie-A_g11344.t1			BoGa_v1_g16527.t1				Bul-A_g30561.t1	Bul-B_g4934.t1	Bul-C_g8533.t1		CAM1_g7482.t1			Cas-A_g8026.t1	Cas-B_g12660.t1		Cas-D_g3499.t1		Caz-A_g569.t1	Crowsnest_g19102.t1	Dur-A_g18059.t1	Dutchpot_g13702.t1	Esc-A_g17869.t1		Gen-A_g14107.t1	Gen-B_g17342.t1		Glo-1_g853.t1		Grafton_g365.t1	Hec-A_g6694.t1		Hec-C_g16076.t1	Hopeman_g1534.t1	Jimw_g196.t1	L2BoGa_g2282.t1	L5BoGa_g10142.t1	Lac-A_g1535.t1	Lakedist_g13500.t1				Luc-A_g16240.t2	Luc-B_g7417.t1	Marpal_JIC_pilon2_Contfilteres_g3449.t1	Marpolmon_MpmSA2_1.0_genomic_ncbi_g3432.t1		Marpolrud_MpTak_v6.1.genome_g16536.t1		Maud_g91.t1			Mou-A_g487.t1	Mur-A_g870.t1		NILSC11_g31708.t1		NILSC13_g9485.t1			NILSC16_g29721.t1	NILSC17_g14295.t1	NILSC18_g17378.t1	NILSC19_g9569.t1	NILSC2_g725.t1	NILSC20_g19797.t1		NILSC22_g29288.t1	NILSC23_g9969.t1		NILSC25_g2588.t1	NILSC26_g13039.t1			NILSC3_g19798.t1		NILSC5_g24649.t1		NILSC7_g17039.t1	NILSC8_g15415.t1	NILSC9_g31032.t1		Nor-A_g12950.t1	Nor-B_g25315.t1				Pra-A_g15144.t2	Pra-B_g1456.t1	Pra-C_g10017.t1	RB2_g4031.t1		RES31_g7557.t1		RES33_g17933.t1	RES34_g12675.t1	RES35_g22836.t1		RES49_g14486.t1	RES50_g4803.t1	RES51_g764.t1		RES53_g21530.t1	Rhyl_g10331.t1		Sevenoaks_g5508.t1	Silverstar_g5018.t2				Tou-A_g19509.t1		Tou-C_g11838.t1		Tou-E_g11202.t1		Voe-B_g1747.t1	WRG_g1100.t1			Waverly_g4748.t1, Waverly_g2445.t1	Whitley_g13900.t1		YC-A_g17777.t1
N0.HOG0002151	OG0001439	n0	Aberdeen_g18790.t2	Ale-A_g2390.t1	Beaufort_g16203.t2	Ber-A_g2279.t2	Ber-B_g20519.t2	Ber-C_g2617.t2	Ber-D_g2335.t2	Ber-F_g1387.t1	Bid-A_g19935.t2	Bie-A_g19678.t2	Bie-B_g7673.t1	Bie-C_g5823.t2	BoGa_v1_g20806.t2	Bonheur_g3188.t2	Bot-X_g21907.t2	Bristol_g10529.t2	Bul-A_g15796.t2, Bul-A_g24461.t1	Bul-B_g4910.t2	Bul-C_g1926.t1	CA_g30726.t1, CA_g3833.t1	CAM1_g17598.t2	CAM2_g1690.t1	MarpolCA_g14966.t2	Cas-A_g18594.t2	Cas-B_g7103.t2	Cas-C_g23181.t1	Cas-D_g601.t1	Cas-E_g18833.t2, Cas-E_g21302.t1	Caz-A_g2120.t1	Crowsnest_g6195.t1	Dur-A_g12572.t1	Dutchpot_g6863.t2	Esc-A_g11402.t1	Field-2_g3239.t1	Gen-A_g25890.t2, Gen-A_g13241.t1	Gen-B_g16942.t2	Gilesgate_g126.t2	Glo-1_g9776.t2	Gormley_g18134.t2	Grafton_g16400.t2	Hec-A_g5350.t2	Hec-B_g13897.t2	Hec-C_g21865.t2	Hopeman_g6619.t1	Jimw_g15594.t1	L2BoGa_g13859.t2	L5BoGa_g9933.t2	Lac-A_g21794.t1	Lakedist_g21391.t2	Lhj_g19454.t1	Liberton_g18645.t1	LouisXIII_g4264.t2	Luc-A_g24096.t2, Luc-A_g23283.t1	Luc-B_g2093.t2	Marpal_JIC_pilon2_Contfilteres_g1572.t2	Marpolmon_MpmSA2_1.0_genomic_ncbi_g6907.t2	Marpolpol_MppBR5_1.0_genomic_ncbi_g22550.t2	Marpolrud_MpTak_v6.1.genome_g20732.t2	Marpolrud_Mp7g05740.8	Maud_g10177.t2	Mns-A_g13031.t2	Mnt-A_g6469.t2	Mou-A_g8654.t1	Mur-A_g6435.t2	NILSC1_g26995.t2	NILSC11_g22096.t2, NILSC11_g9872.t1	NILSC12_g7541.t1	NILSC13_g10434.t2	NILSC14_g9158.t2	NILSC15_g22781.t2	NILSC16_g9795.t2, NILSC16_g29115.t1	NILSC17_g14292.t1	NILSC18_g3575.t2, NILSC18_g4329.t1	NILSC19_g30284.t2, NILSC19_g19703.t1	NILSC2_g8014.t2, NILSC2_g13573.t1	NILSC20_g392.t2, NILSC20_g4426.t1, NILSC20_g2987.t1	NILSC21_g225.t1	NILSC22_g4055.t2, NILSC22_g5445.t1	NILSC23_g20582.t1, NILSC23_g24152.t1	NILSC24_g19166.t2, NILSC24_g10205.t1	NILSC25_g10401.t2, NILSC25_g22980.t1	NILSC26_g19285.t2	NILSC27_g4427.t2, NILSC27_g6403.t1	NILSC28_g6056.t2	NILSC3_g10478.t2	NILSC4_g22103.t1	NILSC5_g9041.t2, NILSC5_g17652.t1	NILSC6_g24516.t1, NILSC6_g20483.t1	NILSC7_g8127.t2, NILSC7_g22019.t1	NILSC8_g9984.t1	NILSC9_g6496.t2,NILSC9_g15834.t1	Ncathedral_g18548.t2	Nor-A_g13725.t1	Nor-B_g7243.t1	Nor-C_g5877.t1	Nor-D_g3691.t2	Nor-E_g1213.t2	Pra-A_g19889.t1	Pra-B_g18050.t2	Pra-C_g14715.t2	RB2_g6037.t1, RB2_g3966.t2	RES29_g3502.t2	RES31_g5576.t1	RES32_g13111.t1, RES32_g4973.t1	RES33_g22242.t2, RES33_g16593.t1	RES34_g20951.t1	RES35_g18925.t1	RES41_g869.t2	RES49_g494.t1, RES49_g7401.t1	RES50_g6160.t2	RES51_g11368.t1, RES51_g3348.t1	RES52_g17792.t1	RES53_g20140.t2	Rhyl_g5811.t1	Sal-A_g19715.t1	Sevenoaks_g11127.t1	Silverstar_g2500.t2	TAK1_g2038.t2	TAK2_g17097.t2	Tony_g15180.t2	Tou-A_g25047.t2, Tou-A_g25708.t1	Tou-B_g17864.t2, Tou-B_g537.t1, Tou-B_g14556.t1	Tou-C_g6248.t1, Tou-C_g18431.t1	Tou-D_g10762.t2	Tou-E_g8054.t2, Tou-E_g21263.t1	Voe-A_g13721.t1	Voe-B_g8094.t2	WRG_g14254.t2	WT-F_g17337.t2	Warwick_g21005.t2	Waverly_g3305.t2	Whitley_g11857.t2	Withies_g3949.t1, Withies_g15957.t1	YC-A_g5394.t2
N0.HOG0002152	OG0001440	n0	Aberdeen_g18924.t2	Ale-A_g14291.t3	Beaufort_g16385.t3		Ber-B_g3273.t3	Ber-C_g19002.t3	Ber-D_g11015.t1, Ber-D_g5398.t1	Ber-F_g7836.t3	Bid-A_g6223.t3	Bie-A_g14630.t1	Bie-B_g5209.t1	Bie-C_g5183.t1	BoGa_v1_g365.t3	Bonheur_g10662.t1	Bot-X_g15785.t3	Bristol_g14462.t2	Bul-A_g22312.t1, Bul-A_g22311.t1	Bul-B_g17840.t3	Bul-C_g5950.t3	CA_g6812.t2	CAM1_g16837.t3	CAM2_g3040.t3	MarpolCA_g28615.t1, MarpolCA_g28614.t1	Cas-A_g5276.t3	Cas-B_g9393.t2	Cas-C_g3891.t3	Cas-D_g3346.t3	Cas-E_g17133.t3	Caz-A_g8404.t1, Caz-A_g8405.t1	Crowsnest_g8224.t3	Dur-A_g16806.t1, Dur-A_g16805.t1	Dutchpot_g18796.t3	Esc-A_g25659.t3	Field-2_g16184.t3	Gen-A_g7585.t1	Gen-B_g13694.t1, Gen-B_g13693.t1	Gilesgate_g10316.t3	Glo-1_g3341.t3	Gormley_g11132.t1, Gormley_g11133.t1	Grafton_g7695.t3	Hec-A_g1451.t3	Hec-B_g271.t3	Hec-C_g19647.t1, Hec-C_g19648.t1	Hopeman_g1226.t2	Jimw_g13269.t3	L2BoGa_g17258.t3	L5BoGa_g22051.t1, L5BoGa_g22050.t1	Lac-A_g3528.t3	Lakedist_g15090.t3	Lhj_g1663.t3	Liberton_g5236.t3	LouisXIII_g10576.t3	Luc-A_g17288.t3	Luc-B_g13438.t3	Marpal_JIC_pilon2_Contfilteres_g12439.t1	Marpolmon_MpmSA2_1.0_genomic_ncbi_g13739.t1	Marpolpol_MppBR5_1.0_genomic_ncbi_g23630.t1	Marpolrud_MpTak_v6.1.genome_g351.t1	Marpolrud_Mp1g02860.1	Maud_g9137.t1, Maud_g9138.t1	Mns-A_g1228.t3	Mnt-A_g9438.t3	Mou-A_g15895.t3	Mur-A_g24050.t1, Mur-A_g24051.t1	NILSC1_g2102.t1, NILSC1_g2104.t1	NILSC11_g1636.t1	NILSC12_g10115.t1	NILSC13_g18252.t1, NILSC13_g18253.t1	NILSC14_g15284.t1, NILSC14_g15285.t1	NILSC15_g26537.t1, NILSC15_g26538.t1	NILSC16_g20629.t1, NILSC16_g20630.t1		NILSC18_g2651.t1	NILSC19_g28278.t3	NILSC2_g2416.t1, NILSC2_g2417.t1	NILSC20_g22245.t1	NILSC21_g22455.t1	NILSC22_g9945.t1, NILSC22_g9943.t1	NILSC23_g13274.t1	NILSC24_g11611.t1	NILSC25_g4006.t3	NILSC26_g4444.t2	NILSC27_g30967.t1, NILSC27_g30966.t1	NILSC28_g22934.t1, NILSC28_g22935.t1	NILSC3_g1288.t1, NILSC3_g1289.t1	NILSC4_g20916.t2	NILSC5_g29289.t3	NILSC6_g31218.t1, NILSC6_g31219.t1	NILSC7_g27973.t1, NILSC7_g27972.t1	NILSC8_g353.t3	NILSC9_g19296.t1,NILSC9_g19295.t1	Ncathedral_g14644.t3	Nor-A_g10062.t3	Nor-B_g19946.t1, Nor-B_g19947.t1	Nor-C_g12031.t3	Nor-D_g10121.t3	Nor-E_g15842.t3	Pra-A_g15812.t3	Pra-B_g1428.t1, Pra-B_g1429.t1	Pra-C_g18470.t3	RB2_g113.t1, RB2_g112.t1	RES29_g17327.t3	RES31_g20799.t1, RES31_g20798.t1	RES32_g12449.t1, RES32_g12450.t1	RES33_g1699.t3	RES34_g8275.t3	RES35_g21964.t1, RES35_g21965.t1	RES41_g6699.t3	RES49_g21608.t3	RES50_g12332.t1	RES51_g4884.t1	RES52_g21728.t1	RES53_g8157.t1	Rhyl_g13183.t3	Sal-A_g18268.t2	Sevenoaks_g8901.t3	Silverstar_g11639.t1, Silverstar_g11638.t1	TAK1_g4357.t1	TAK2_g8307.t2, TAK2_g8306.t1	Tony_g7293.t3	Tou-A_g8003.t3	Tou-B_g6644.t3	Tou-C_g23100.t3	Tou-D_g4961.t3	Tou-E_g13400.t3	Voe-A_g7268.t3	Voe-B_g20385.t3	WRG_g21190.t1	WT-F_g17324.t3	Warwick_g563.t3	Waverly_g4082.t3	Whitley_g12045.t1, Whitley_g12046.t1	Withies_g20360.t1, Withies_g20361.t1	YC-A_g8604.t1, YC-A_g8605.t1
N0.HOG0002153	OG0001441	n0	Aberdeen_g19142.t1	Ale-A_g12480.t1, Ale-A_g4238.t1	Beaufort_g18495.t1	Ber-A_g8605.t1	Ber-B_g8561.t1	Ber-C_g21035.t1	Ber-D_g26492.t1	Ber-F_g3081.t1	Bid-A_g18350.t1	Bie-A_g1671.t1	Bie-B_g15129.t1	Bie-C_g4913.t1	BoGa_v1_g16327.t1	Bonheur_g10826.t1	Bot-X_g3307.t1	Bristol_g17495.t1	Bul-A_g20013.t1, Bul-A_g18045.t1	Bul-B_g20832.t1	Bul-C_g9657.t1	CA_g25016.t1, CA_g16182.t1	CAM1_g19503.t1	CAM2_g3608.t1	MarpolCA_g12080.t1	Cas-A_g23558.t1	Cas-B_g14686.t1	Cas-C_g22451.t1	Cas-D_g17883.t1	Cas-E_g20098.t1	Caz-A_g6244.t1	Crowsnest_g1273.t1	Dur-A_g9757.t1	Dutchpot_g5356.t1	Esc-A_g27832.t1, Esc-A_g17859.t1	Field-2_g16721.t1	Gen-A_g795.t1, Gen-A_g27972.t1	Gen-B_g15759.t1	Gilesgate_g12009.t1	Glo-1_g6492.t1	Gormley_g8866.t1	Grafton_g18724.t1	Hec-A_g656.t1	Hec-B_g5784.t1	Hec-C_g3988.t1	Hopeman_g12435.t1	Jimw_g8265.t1	L2BoGa_g15487.t1	L5BoGa_g15638.t1	Lac-A_g8369.t1	Lakedist_g14795.t1	Lhj_g7106.t1	Liberton_g12709.t1	LouisXIII_g19868.t1	Luc-A_g21492.t1, Luc-A_g24656.t1	Luc-B_g6557.t1	Marpal_JIC_pilon2_Contfilteres_g7809.t1	Marpolmon_MpmSA2_1.0_genomic_ncbi_g15569.t1	Marpolpol_MppBR5_1.0_genomic_ncbi_g9286.t1	Marpolrud_MpTak_v6.1.genome_g16366.t1	Marpolrud_Mp5g18210.1	Maud_g11634.t1	Mns-A_g6869.t1	Mnt-A_g9547.t1	Mou-A_g9345.t1	Mur-A_g5089.t1, Mur-A_g10831.t1	NILSC1_g9018.t1, NILSC1_g8005.t1	NILSC11_g7297.t1, NILSC11_g20527.t1		NILSC13_g14893.t1, NILSC13_g2927.t1	NILSC14_g20954.t1, NILSC14_g10014.t1	NILSC15_g25149.t1	NILSC16_g21114.t1, NILSC16_g16708.t1	NILSC17_g18107.t1	NILSC18_g2283.t1, NILSC18_g29417.t1	NILSC19_g30426.t1, NILSC19_g19997.t1, NILSC19_g22911.t1	NILSC2_g10889.t1, NILSC2_g8828.t1, NILSC2_g3929.t1	NILSC20_g13465.t1, NILSC20_g26896.t1	NILSC21_g24284.t1, NILSC21_g10744.t1	NILSC22_g3373.t1	NILSC23_g21366.t1, NILSC23_g23234.t1	NILSC24_g22207.t1, NILSC24_g19296.t2	NILSC25_g14390.t1, NILSC25_g20639.t1	NILSC26_g9107.t1	NILSC27_g1037.t1, NILSC27_g19823.t1	NILSC28_g10439.t1	NILSC3_g25209.t1, NILSC3_g1958.t1	NILSC4_g14133.t1	NILSC5_g3408.t1, NILSC5_g17048.t1, NILSC5_g4118.t1	NILSC6_g31712.t1, NILSC6_g16032.t1	NILSC7_g17634.t1, NILSC7_g25537.t1	NILSC8_g11302.t1, NILSC8_g10945.t1	NILSC9_g12041.t1,NILSC9_g22108.t1	Ncathedral_g2827.t1	Nor-A_g13279.t1	Nor-B_g23466.t1, Nor-B_g16370.t1	Nor-C_g3469.t1	Nor-D_g6487.t1		Pra-A_g17001.t1, Pra-A_g3639.t1	Pra-B_g13477.t1	Pra-C_g14421.t1		RES29_g17036.t1	RES31_g2509.t1	RES32_g13925.t1	RES33_g20188.t1	RES34_g8925.t1	RES35_g10026.t1	RES41_g18950.t1	RES49_g20334.t1	RES50_g12858.t1, RES50_g404.t1	RES51_g8706.t1	RES52_g4421.t1	RES53_g10072.t1	Rhyl_g14294.t1	Sal-A_g17732.t1	Sevenoaks_g19350.t1	Silverstar_g7772.t1	TAK1_g839.t1	TAK2_g1327.t1	Tony_g1002.t1	Tou-A_g16374.t1	Tou-B_g19851.t1	Tou-C_g11421.t1, Tou-C_g19992.t1	Tou-D_g14856.t1	Tou-E_g3192.t1	Voe-A_g20.t1, Voe-A_g6719.t1	Voe-B_g7391.t1	WRG_g623.t1	WT-F_g18061.t1	Warwick_g13944.t1	Waverly_g15674.t1	Whitley_g5518.t1	Withies_g14361.t1	YC-A_g10040.t1
N0.HOG0002154	OG0001442	n0	Aberdeen_g4285.t1	Ale-A_g5806.t1, Ale-A_g22177.t1	Beaufort_g12670.t1		Ber-B_g10882.t1	Ber-C_g12341.t1	Ber-D_g19839.t1	Ber-F_g1092.t1	Bid-A_g12744.t1	Bie-A_g841.t1, Bie-A_g14569.t2	Bie-B_g5059.t1	Bie-C_g12686.t1	BoGa_v1_g1502.t1	Bonheur_g11481.t1	Bot-X_g5263.t1	Bristol_g800.t1	Bul-A_g20101.t1, Bul-A_g10868.t1	Bul-B_g12447.t1	Bul-C_g2466.t1	CA_g6800.t1, CA_g11211.t1	CAM1_g11297.t1	CAM2_g10924.t1	MarpolCA_g27408.t1	Cas-A_g20391.t1	Cas-B_g7899.t1	Cas-C_g10904.t1	Cas-D_g6955.t1	Cas-E_g7935.t1, Cas-E_g12095.t1	Caz-A_g1573.t1	Crowsnest_g8038.t1	Dur-A_g10821.t1	Dutchpot_g7717.t1	Esc-A_g2677.t1	Field-2_g20424.t1	Gen-A_g6659.t1	Gen-B_g1966.t1	Gilesgate_g17844.t1	Glo-1_g18599.t1	Gormley_g8284.t1	Grafton_g20684.t1	Hec-A_g23031.t1	Hec-B_g1770.t1	Hec-C_g5743.t1	Hopeman_g15719.t1	Jimw_g2493.t1	L2BoGa_g12036.t1	L5BoGa_g8436.t1	Lac-A_g15081.t1	Lakedist_g7708.t1	Lhj_g3925.t1	Liberton_g2835.t1	LouisXIII_g7073.t1	Luc-A_g25964.t1, Luc-A_g392.t1	Luc-B_g16817.t1	Marpal_JIC_pilon2_Contfilteres_g5160.t1	Marpolmon_MpmSA2_1.0_genomic_ncbi_g1385.t1	Marpolpol_MppBR5_1.0_genomic_ncbi_g3363.t1	Marpolrud_MpTak_v6.1.genome_g1494.t1	Marpolrud_Mp1g11310.1	Maud_g12151.t1	Mns-A_g676.t1	Mnt-A_g19480.t1, Mnt-A_g3104.t1	Mou-A_g16763.t1	Mur-A_g8383.t1, Mur-A_g17146.t2	NILSC1_g24516.t1, NILSC1_g198.t1	NILSC11_g17548.t1, NILSC11_g17232.t1	NILSC12_g24285.t1	NILSC13_g2017.t1	NILSC14_g624.t1, NILSC14_g13400.t2	NILSC15_g5125.t1, NILSC15_g9912.t1	NILSC16_g8466.t1, NILSC16_g14512.t1, NILSC16_g23924.t1	NILSC17_g5895.t1	NILSC18_g16837.t1, NILSC18_g8201.t1	NILSC19_g2769.t1, NILSC19_g15512.t1	NILSC2_g19934.t1, NILSC2_g2642.t1	NILSC20_g6230.t1, NILSC20_g7435.t1	NILSC21_g5142.t1	NILSC22_g15775.t1, NILSC22_g18133.t1	NILSC23_g2854.t1	NILSC24_g22559.t1	NILSC25_g13669.t1, NILSC25_g12115.t1	NILSC26_g20197.t1	NILSC27_g20489.t1, NILSC27_g25811.t1	NILSC28_g3326.t1	NILSC3_g18935.t1, NILSC3_g3199.t1	NILSC4_g7193.t1, NILSC4_g22511.t1	NILSC5_g19017.t1, NILSC5_g25715.t1	NILSC6_g17170.t1, NILSC6_g30483.t1, NILSC6_g18363.t1	NILSC7_g12439.t1, NILSC7_g1255.t1	NILSC8_g1173.t1, NILSC8_g25365.t1	NILSC9_g34242.t1,NILSC9_g29859.t1	Ncathedral_g5687.t1	Nor-A_g11088.t1	Nor-B_g10304.t1	Nor-C_g16184.t1	Nor-D_g12944.t1	Nor-E_g17353.t1	Pra-A_g1658.t1	Pra-B_g16816.t1	Pra-C_g18460.t1	RB2_g11815.t1	RES29_g778.t1, RES29_g10004.t1	RES31_g10704.t1	RES32_g14710.t1	RES33_g3935.t1, RES33_g19450.t1	RES34_g5818.t1	RES35_g24513.t1, RES35_g2405.t1	RES41_g17574.t1	RES49_g11886.t1	RES50_g13593.t1	RES51_g24981.t1	RES52_g3143.t1	RES53_g4357.t1	Rhyl_g734.t1	Sal-A_g14319.t1	Sevenoaks_g13403.t1	Silverstar_g12790.t1	TAK1_g2319.t1	TAK2_g820.t1	Tony_g12482.t1	Tou-A_g16517.t1, Tou-A_g6820.t1	Tou-B_g4116.t1	Tou-C_g23592.t1, Tou-C_g868.t1	Tou-D_g5340.t1	Tou-E_g21692.t1	Voe-A_g8460.t1	Voe-B_g3691.t1, Voe-B_g25147.t1	WRG_g12280.t1	WT-F_g16977.t1	Warwick_g21431.t1	Waverly_g2018.t1	Whitley_g9337.t1	Withies_g15864.t1	YC-A_g5360.t1
N0.HOG0002155	OG0001443	n0	Aberdeen_g4687.t1	Ale-A_g8542.t1	Beaufort_g10970.t1	Ber-A_g15006.t1	Ber-B_g1499.t1	Ber-C_g16400.t1	Ber-D_g10616.t1	Ber-F_g4203.t1	Bid-A_g19008.t1	Bie-A_g20329.t1	Bie-B_g16646.t1	Bie-C_g13945.t1	BoGa_v1_g5464.t1	Bonheur_g4569.t1	Bot-X_g19772.t1	Bristol_g5627.t1	Bul-A_g10326.t1, Bul-A_g26058.t1	Bul-B_g2542.t1	Bul-C_g19097.t1	CA_g10382.t1, CA_g4989.t1, CA_g14999.t1, CA_g25231.t2	CAM1_g6040.t1	CAM2_g1521.t1	MarpolCA_g24504.t1	Cas-A_g10384.t1	Cas-B_g21002.t1	Cas-C_g10168.t1	Cas-D_g10155.t1	Cas-E_g7363.t1, Cas-E_g18916.t1	Caz-A_g963.t1	Crowsnest_g18222.t1	Dur-A_g2296.t1	Dutchpot_g6442.t1	Esc-A_g5203.t1, Esc-A_g10.t1	Field-2_g14418.t1	Gen-A_g23502.t1, Gen-A_g31464.t1, Gen-A_g4527.t1	Gen-B_g21487.t1	Gilesgate_g15973.t1	Glo-1_g20687.t1	Gormley_g16656.t1	Grafton_g12803.t1	Hec-A_g6945.t1	Hec-B_g9905.t1	Hec-C_g2827.t1	Hopeman_g14668.t1	Jimw_g8205.t1	L2BoGa_g4831.t1	L5BoGa_g7436.t1	Lac-A_g14069.t1	Lakedist_g12183.t1	Lhj_g1812.t1	Liberton_g3732.t1	LouisXIII_g8193.t1	Luc-A_g12498.t1, Luc-A_g15175.t1	Luc-B_g8104.t1, Luc-B_g20720.t1	Marpal_JIC_pilon2_Contfilteres_g4405.t1	Marpolmon_MpmSA2_1.0_genomic_ncbi_g14321.t1	Marpolpol_MppBR5_1.0_genomic_ncbi_g10645.t1	Marpolrud_MpTak_v6.1.genome_g5480.t1	Marpolrud_Mp2g11700.1	Maud_g20503.t1	Mns-A_g2204.t1	Mnt-A_g6580.t1	Mou-A_g4936.t1	Mur-A_g22613.t1	NILSC1_g16419.t1	NILSC11_g20523.t1, NILSC11_g8755.t1	NILSC12_g17200.t1, NILSC12_g9691.t1	NILSC13_g4995.t1	NILSC14_g618.t1	NILSC15_g14455.t1	NILSC16_g28701.t1, NILSC16_g11505.t1	NILSC17_g10926.t1	NILSC18_g27045.t1, NILSC18_g13936.t1	NILSC19_g9936.t1, NILSC19_g25447.t1	NILSC2_g28103.t1, NILSC2_g7201.t1	NILSC20_g19229.t1, NILSC20_g7205.t1	NILSC21_g14791.t1	NILSC22_g27409.t1, NILSC22_g14614.t1	NILSC23_g8926.t1, NILSC23_g20340.t1	NILSC24_g5995.t1, NILSC24_g23087.t1	NILSC25_g2615.t1, NILSC25_g17552.t1	NILSC26_g14683.t1	NILSC27_g7473.t1	NILSC28_g18369.t1	NILSC3_g17989.t1, NILSC3_g3874.t1	NILSC4_g6704.t1	NILSC5_g12059.t1	NILSC6_g30998.t1, NILSC6_g4788.t1, NILSC6_g10940.t1	NILSC7_g25219.t1, NILSC7_g28196.t1, NILSC7_g23372.t1	NILSC8_g3566.t1	NILSC9_g19723.t1,NILSC9_g20069.t1,NILSC9_g8755.t1	Ncathedral_g20361.t1	Nor-A_g15565.t1	Nor-B_g6886.t1	Nor-C_g16953.t1		Nor-E_g1758.t1	Pra-A_g2358.t1	Pra-B_g16996.t1	Pra-C_g18588.t1	RB2_g6270.t1	RES29_g18982.t1	RES31_g18910.t1	RES32_g9426.t1, RES32_g17218.t1	RES33_g16087.t1	RES34_g4399.t1	RES35_g8412.t1, RES35_g2308.t2	RES41_g6720.t1	RES49_g4459.t1	RES50_g1560.t1	RES51_g20399.t1, RES51_g21745.t1	RES52_g4050.t1	RES53_g13810.t1	Rhyl_g20455.t1	Sal-A_g1498.t1	Sevenoaks_g11504.t1	Silverstar_g14582.t1	TAK1_g207.t1	TAK2_g15546.t1	Tony_g18472.t1	Tou-A_g5846.t1, Tou-A_g13969.t1	Tou-B_g3796.t1, Tou-B_g5285.t1	Tou-C_g2118.t1, Tou-C_g19292.t1	Tou-D_g23577.t1	Tou-E_g4712.t1, Tou-E_g22045.t1	Voe-A_g17899.t1	Voe-B_g25584.t1	WRG_g17351.t1	WT-F_g735.t1	Warwick_g15930.t1	Waverly_g1306.t1	Whitley_g1023.t1	Withies_g6181.t1	YC-A_g2841.t1
N0.HOG0002156	OG0001444	n0	Aberdeen_g488.t1	Ale-A_g17280.t1, Ale-A_g4062.t1	Beaufort_g180.t1	Ber-A_g10978.t1	Ber-B_g9222.t1	Ber-C_g14609.t1	Ber-D_g6420.t1	Ber-F_g14051.t1	Bid-A_g8054.t2	Bie-A_g1566.t1, Bie-A_g21521.t1	Bie-B_g16701.t2	Bie-C_g10650.t1	BoGa_v1_g15932.t1	Bonheur_g826.t1	Bot-X_g17688.t2	Bristol_g18688.t1	Bul-A_g30151.t1, Bul-A_g1950.t1, Bul-A_g25904.t1	Bul-B_g19767.t1	Bul-C_g22318.t1	CA_g591.t1	CAM1_g13554.t1	CAM2_g12509.t1	MarpolCA_g11669.t1	Cas-A_g17625.t2	Cas-B_g10252.t1	Cas-C_g21176.t1	Cas-D_g18834.t1	Cas-E_g20318.t1	Caz-A_g823.t1	Crowsnest_g4554.t1	Dur-A_g21828.t1	Dutchpot_g20423.t1	Esc-A_g20699.t1	Field-2_g13327.t1	Gen-A_g22757.t1, Gen-A_g25526.t1, Gen-A_g3636.t1	Gen-B_g20989.t1	Gilesgate_g18705.t1	Glo-1_g12957.t1	Gormley_g4779.t1	Grafton_g12565.t1	Hec-A_g22608.t1	Hec-B_g14523.t1	Hec-C_g7437.t2	Hopeman_g16793.t1	Jimw_g1374.t1	L2BoGa_g19323.t1	L5BoGa_g13451.t2	Lac-A_g3417.t1	Lakedist_g14382.t1	Lhj_g2396.t1	Liberton_g954.t1	LouisXIII_g11913.t1	Luc-A_g26118.t1, Luc-A_g22007.t1	Luc-B_g19665.t1		Marpolmon_MpmSA2_1.0_genomic_ncbi_g24698.t2	Marpolpol_MppBR5_1.0_genomic_ncbi_g19640.t2	Marpolrud_MpTak_v6.1.genome_g15969.t2	Marpolrud_Mp5g15150.1	Maud_g21619.t1	Mns-A_g9872.t1	Mnt-A_g22213.t1	Mou-A_g5605.t1	Mur-A_g199.t1	NILSC1_g14415.t1, NILSC1_g24179.t1	NILSC11_g20142.t2, NILSC11_g29188.t1, NILSC11_g3953.t1, NILSC11_g15307.t1	NILSC12_g23387.t1	NILSC13_g19352.t2	NILSC14_g23692.t1	NILSC15_g1474.t1	NILSC16_g7648.t2, NILSC16_g20596.t1, NILSC16_g30859.t1	NILSC17_g19238.t1	NILSC18_g30759.t1, NILSC18_g19886.t2	NILSC19_g9667.t1, NILSC19_g7283.t1	NILSC2_g21204.t2, NILSC2_g15321.t1, NILSC2_g7984.t1	NILSC20_g7134.t1, NILSC20_g22925.t1, NILSC20_g6844.t1	NILSC21_g1170.t2	NILSC22_g30238.t2	NILSC23_g18378.t1, NILSC23_g3929.t1	NILSC24_g4043.t2	NILSC25_g26683.t1, NILSC25_g16095.t1, NILSC25_g25286.t1	NILSC26_g14965.t1	NILSC27_g19916.t2	NILSC28_g10308.t2	NILSC3_g16450.t1, NILSC3_g12950.t1, NILSC3_g11343.t1	NILSC4_g4147.t1	NILSC5_g10097.t1, NILSC5_g20504.t1	NILSC6_g28152.t1, NILSC6_g10260.t1	NILSC7_g28552.t1, NILSC7_g9845.t1	NILSC8_g23620.t2	NILSC9_g18791.t2,NILSC9_g28499.t1	Ncathedral_g10163.t1	Nor-A_g3038.t1	Nor-B_g1150.t1	Nor-C_g21545.t1		Nor-E_g1811.t1	Pra-A_g20288.t1	Pra-B_g17209.t2	Pra-C_g21815.t1	RB2_g7624.t1	RES29_g11148.t1	RES31_g11361.t1	RES32_g16250.t1, RES32_g9977.t1, RES32_g12585.t1	RES33_g7080.t2	RES34_g378.t1	RES35_g1881.t1, RES35_g14646.t1	RES41_g10156.t1	RES49_g16100.t1	RES50_g4729.t1	RES51_g9303.t1, RES51_g9289.t1	RES52_g12130.t2	RES53_g1268.t1	Rhyl_g8022.t1	Sal-A_g13243.t2	Sevenoaks_g10559.t2	Silverstar_g20111.t1	TAK1_g2646.t1	TAK2_g589.t1	Tony_g16480.t1	Tou-A_g12423.t1	Tou-B_g10669.t1	Tou-C_g5572.t2, Tou-C_g23018.t1	Tou-D_g10649.t1, Tou-D_g11734.t1	Tou-E_g1545.t1	Voe-A_g10170.t1	Voe-B_g8092.t2, Voe-B_g12214.t1	WRG_g2889.t1	WT-F_g15941.t1	Warwick_g14980.t1	Waverly_g21097.t1	Whitley_g20881.t1	Withies_g14973.t1	YC-A_g21066.t2
N0.HOG0002157	OG0001445	n0	Aberdeen_g6097.t1	Ale-A_g11069.t1	Beaufort_g14175.t1		Ber-B_g3528.t1	Ber-C_g7015.t1	Ber-D_g26515.t1	Ber-F_g18344.t1	Bid-A_g4397.t1	Bie-A_g12351.t1	Bie-B_g13981.t1, Bie-B_g904.t1	Bie-C_g16465.t1, Bie-C_g17564.t1	BoGa_v1_g22102.t1	Bonheur_g14550.t1, Bonheur_g14551.t1	Bot-X_g13482.t1	Bristol_g6281.t1	Bul-A_g17676.t1	Bul-B_g15680.t1	Bul-C_g19545.t1	CA_g22051.t1, CA_g22052.t1	CAM1_g3450.t1	CAM2_g9513.t1	MarpolCA_g15719.t1	Cas-A_g7016.t1	Cas-B_g12675.t1	Cas-C_g10539.t1	Cas-D_g16161.t1	Cas-E_g16910.t1	Caz-A_g23796.t1, Caz-A_g23795.t1	Crowsnest_g4946.t1	Dur-A_g14054.t1, Dur-A_g14053.t1	Dutchpot_g16836.t1, Dutchpot_g6361.t1	Esc-A_g20033.t1	Field-2_g20644.t1	Gen-A_g5036.t1, Gen-A_g20421.t1	Gen-B_g1274.t1	Gilesgate_g17894.t1	Glo-1_g18226.t1	Gormley_g2415.t1	Grafton_g6258.t1, Grafton_g7771.t1	Hec-A_g15288.t1	Hec-B_g3517.t1	Hec-C_g9885.t1	Hopeman_g212.t1	Jimw_g7116.t1	L2BoGa_g20321.t1	L5BoGa_g20663.t1, L5BoGa_g19531.t1	Lac-A_g9193.t1	Lakedist_g16530.t1	Lhj_g16088.t2	Liberton_g16794.t1	LouisXIII_g20221.t1	Luc-A_g22700.t1	Luc-B_g5097.t1	Marpal_JIC_pilon2_Contfilteres_g17473.t1	Marpolmon_MpmSA2_1.0_genomic_ncbi_g10479.t1, Marpolmon_MpmSA2_1.0_genomic_ncbi_g10480.t1	Marpolpol_MppBR5_1.0_genomic_ncbi_g10000.t1, Marpolpol_MppBR5_1.0_genomic_ncbi_g10001.t1	Marpolrud_MpTak_v6.1.genome_g21980.t1	Marpolrud_Mp7g15620.1	Maud_g12721.t1, Maud_g12722.t1	Mns-A_g10320.t1	Mnt-A_g23193.t1	Mou-A_g14052.t1	Mur-A_g4886.t1	NILSC1_g2976.t1, NILSC1_g2977.t1	NILSC11_g15146.t2	NILSC12_g21727.t1, NILSC12_g21726.t1		NILSC14_g16349.t1, NILSC14_g16348.t1	NILSC15_g6524.t1	NILSC16_g12000.t1	NILSC17_g16576.t1	NILSC18_g10755.t1, NILSC18_g10754.t1		NILSC2_g16589.t1, NILSC2_g16590.t1	NILSC20_g5988.t1	NILSC21_g13460.t1, NILSC21_g13459.t1	NILSC22_g25371.t1, NILSC22_g25372.t1	NILSC23_g6885.t1, NILSC23_g6884.t1	NILSC24_g10116.t1, NILSC24_g10117.t1	NILSC25_g16434.t1	NILSC26_g22966.t1		NILSC28_g3228.t1	NILSC3_g25258.t1, NILSC3_g12373.t1	NILSC4_g24048.t1	NILSC5_g7750.t1, NILSC5_g21017.t1	NILSC6_g5623.t2	NILSC7_g25741.t1, NILSC7_g25740.t1	NILSC8_g22670.t1, NILSC8_g22671.t1	NILSC9_g13039.t1,NILSC9_g13038.t1	Ncathedral_g13756.t1	Nor-A_g2946.t1	Nor-B_g16051.t1	Nor-C_g10816.t1		Nor-E_g9858.t1	Pra-A_g3356.t1	Pra-B_g4985.t1, Pra-B_g4984.t1	Pra-C_g9500.t1	RB2_g10985.t1	RES29_g19117.t1	RES31_g6030.t1	RES32_g1603.t1, RES32_g1604.t1	RES33_g15598.t1, RES33_g15597.t1	RES34_g21885.t1	RES35_g6077.t2	RES41_g1021.t1, RES41_g1022.t1	RES49_g11763.t1	RES50_g13659.t1, RES50_g13658.t1	RES51_g11224.t1, RES51_g11223.t1	RES52_g18402.t1, RES52_g18401.t1	RES53_g21688.t1, RES53_g21687.t1	Rhyl_g2040.t1	Sal-A_g21722.t1	Sevenoaks_g14583.t1	Silverstar_g7481.t1	TAK1_g247.t1	TAK2_g3851.t1	Tony_g15919.t1	Tou-A_g26047.t1	Tou-B_g14588.t1	Tou-C_g482.t1	Tou-D_g23332.t1	Tou-E_g24106.t1	Voe-A_g6621.t1	Voe-B_g8043.t1		WT-F_g17600.t1, WT-F_g17599.t1	Warwick_g5241.t1, Warwick_g5242.t1	Waverly_g10658.t1, Waverly_g9752.t1	Whitley_g8092.t1	Withies_g7237.t1, Withies_g7236.t1	YC-A_g7745.t2
N0.HOG0002158	OG0001446	n0	Aberdeen_g8351.t1, Aberdeen_g6470.t2	Ale-A_g5975.t1	Beaufort_g654.t1, Beaufort_g3107.t1	Ber-A_g6497.t1	Ber-B_g5073.t1	Ber-C_g8281.t1	Ber-D_g10509.t1	Ber-F_g4779.t1	Bid-A_g16500.t1	Bie-A_g15691.t1, Bie-A_g22783.t1	Bie-B_g16638.t1	Bie-C_g19252.t1, Bie-C_g21266.t1	BoGa_v1_g4.t1	Bonheur_g16348.t1	Bot-X_g12736.t2	Bristol_g16522.t1	Bul-A_g20913.t1	Bul-B_g10280.t1	Bul-C_g9587.t1	CA_g15073.t1	CAM1_g10373.t1, CAM1_g5057.t2	CAM2_g10913.t1, CAM2_g2093.t2	MarpolCA_g28967.t2	Cas-A_g15855.t1	Cas-B_g2082.t1	Cas-C_g9571.t1	Cas-D_g9936.t1	Cas-E_g10643.t1, Cas-E_g12916.t2	Caz-A_g5636.t1	Crowsnest_g611.t1, Crowsnest_g8101.t1	Dur-A_g6031.t1	Dutchpot_g18322.t1, Dutchpot_g15386.t2	Esc-A_g22786.t1	Field-2_g15912.t1	Gen-A_g819.t1	Gen-B_g14723.t1, Gen-B_g8588.t2	Gilesgate_g17098.t1, Gilesgate_g2924.t1	Glo-1_g9347.t1, Glo-1_g6634.t2	Gormley_g12676.t1, Gormley_g1750.t1	Grafton_g15527.t2	Hec-A_g200.t1	Hec-B_g13123.t1	Hec-C_g12076.t1	Hopeman_g3931.t1, Hopeman_g13601.t2	Jimw_g8369.t1, Jimw_g18096.t2	L2BoGa_g2928.t1	L5BoGa_g15737.t1	Lac-A_g20072.t1, Lac-A_g22700.t1	Lakedist_g9901.t1, Lakedist_g13939.t2	Lhj_g14059.t1	Liberton_g21.t1, Liberton_g2201.t2	LouisXIII_g840.t1, LouisXIII_g1440.t2	Luc-A_g7032.t1	Luc-B_g12033.t1	Marpal_JIC_pilon2_Contfilteres_g10722.t2	Marpolmon_MpmSA2_1.0_genomic_ncbi_g6477.t1	Marpolpol_MppBR5_1.0_genomic_ncbi_g21729.t4	Marpolrud_MpTak_v6.1.genome_g4.t1	Marpolrud_Mp1g00090.1	Maud_g4311.t1	Mns-A_g21297.t2	Mnt-A_g1380.t1	Mou-A_g7525.t1	Mur-A_g12248.t1	NILSC1_g6855.t1	NILSC11_g22685.t1	NILSC12_g6958.t1	NILSC13_g5010.t1	NILSC14_g19748.t1	NILSC15_g3137.t1	NILSC16_g4384.t1	NILSC17_g14772.t1	NILSC18_g5564.t1	NILSC19_g29288.t1	NILSC2_g11173.t1	NILSC20_g16214.t1	NILSC21_g939.t1	NILSC22_g27363.t1	NILSC23_g27174.t1		NILSC25_g2917.t1	NILSC26_g11649.t1, NILSC26_g15845.t1	NILSC27_g26067.t1	NILSC28_g15023.t2	NILSC3_g10114.t1	NILSC4_g510.t1	NILSC5_g17206.t1, NILSC5_g12868.t2	NILSC6_g21332.t1	NILSC7_g675.t1	NILSC8_g13616.t1, NILSC8_g3393.t2	NILSC9_g5469.t1	Ncathedral_g11375.t1, Ncathedral_g2229.t1	Nor-A_g10450.t1	Nor-B_g11073.t1	Nor-C_g13605.t1		Nor-E_g6177.t1	Pra-A_g6872.t1	Pra-B_g14430.t3	Pra-C_g8516.t1	RB2_g1618.t1	RES29_g5060.t1, RES29_g23891.t1	RES31_g285.t1	RES32_g5584.t1, RES32_g495.t1	RES33_g4586.t1	RES34_g6695.t2	RES35_g15366.t1	RES41_g8066.t1, RES41_g14882.t1	RES49_g21737.t1, RES49_g9756.t1	RES50_g24022.t1	RES51_g18240.t1	RES52_g5084.t1	RES53_g15643.t1	Rhyl_g2353.t1, Rhyl_g15679.t2	Sal-A_g2894.t1	Sevenoaks_g7781.t2	Silverstar_g5060.t1	TAK1_g20670.t1	TAK2_g21414.t1	Tony_g10728.t1, Tony_g15348.t2	Tou-A_g3685.t1	Tou-B_g23701.t1	Tou-C_g1581.t1	Tou-D_g2804.t1	Tou-E_g6215.t1	Voe-A_g14342.t1	Voe-B_g1313.t1	WRG_g15215.t4	WT-F_g9400.t1, WT-F_g4101.t1	Warwick_g10895.t1, Warwick_g10110.t2	Waverly_g1947.t1, Waverly_g18824.t1	Whitley_g18489.t1, Whitley_g11514.t1	Withies_g10271.t1, Withies_g9377.t1	YC-A_g2442.t1
N0.HOG0002159	OG0001447	n1													BoGa_v1_g2010.t1	Bonheur_g11988.t1									MarpolCA_g4395.t1			Cas-C_g19812.t1, Cas-C_g4103.t1			Caz-A_g18750.t1				Esc-A_g3378.t1		Gen-A_g4930.t1	Gen-B_g861.t3																			Marpal_JIC_pilon2_Contfilteres_g5340.t1	Marpolmon_MpmSA2_1.0_genomic_ncbi_g1309.t1	Marpolpol_MppBR5_1.0_genomic_ncbi_g22313.t1	Marpolrud_MpTak_v6.1.genome_g2020.t1	Marpolrud_Mp1g15450.1	Maud_g10854.t1							NILSC12_g20278.t1		NILSC14_g11594.t1		NILSC16_g16935.t1	NILSC17_g7266.t1	NILSC18_g5771.t1			NILSC20_g28554.t1	NILSC21_g22884.t1	NILSC22_g9556.t1	NILSC23_g5124.t1	NILSC24_g22538.t1, NILSC24_g5901.t1			NILSC27_g20788.t1							NILSC8_g5387.t1									Pra-B_g13345.t1						RES33_g14417.t1		RES35_g19776.t1			RES50_g5175.t1	RES51_g7320.t1	RES52_g17306.t1	RES53_g5104.t1															WRG_g21068.t1
N0.HOG0002160	OG0001447	n23	Aberdeen_g658.t2	Ale-A_g2281.t1	Beaufort_g18337.t1		Ber-B_g18186.t1	Ber-C_g19654.t1	Ber-D_g8194.t2	Ber-F_g20595.t1	Bid-A_g9004.t2	Bie-A_g2216.t1	Bie-B_g10990.t1	Bie-C_g6201.t1	BoGa_v1_g2011.t1	Bonheur_g11989.t1	Bot-X_g9926.t2	Bristol_g19058.t1	Bul-A_g22088.t2	Bul-B_g7663.t1	Bul-C_g9982.t2	CA_g12708.t1	CAM1_g8003.t1	CAM2_g21143.t1	MarpolCA_g4396.t1	Cas-A_g3797.t1	Cas-B_g14169.t1		Cas-D_g11519.t2	Cas-E_g19812.t1	Caz-A_g18749.t1	Crowsnest_g5954.t1	Dur-A_g2227.t1	Dutchpot_g12263.t1	Esc-A_g3379.t1	Field-2_g15651.t1	Gen-A_g20250.t1		Gilesgate_g8648.t1	Glo-1_g19489.t1	Gormley_g10622.t2	Grafton_g86.t1	Hec-A_g13530.t1	Hec-B_g16000.t1	Hec-C_g10257.t1	Hopeman_g2744.t1	Jimw_g13851.t2	L2BoGa_g2836.t1	L5BoGa_g19831.t1	Lac-A_g13875.t2	Lakedist_g13269.t1	Lhj_g17151.t2	Liberton_g2383.t2	LouisXIII_g9337.t2	Luc-A_g548.t2	Luc-B_g11013.t1	Marpal_JIC_pilon2_Contfilteres_g5341.t1	Marpolmon_MpmSA2_1.0_genomic_ncbi_g1310.t1	Marpolpol_MppBR5_1.0_genomic_ncbi_g22314.t1	Marpolrud_MpTak_v6.1.genome_g2021.t1	Marpolrud_Mp1g15460.1	Maud_g10853.t1	Mns-A_g2059.t2	Mnt-A_g22755.t1	Mou-A_g2329.t1	Mur-A_g11720.t1	NILSC1_g16403.t2	NILSC11_g17449.t2	NILSC12_g20279.t2	NILSC13_g13242.t2	NILSC14_g18502.t1	NILSC15_g19149.t1	NILSC16_g16936.t1	NILSC17_g5485.t1	NILSC18_g5770.t1	NILSC19_g24103.t2	NILSC2_g8293.t2	NILSC20_g28553.t2	NILSC21_g22883.t1	NILSC22_g9555.t1	NILSC23_g5125.t1		NILSC25_g5828.t1	NILSC26_g13747.t2	NILSC27_g20787.t1	NILSC28_g8884.t2	NILSC3_g15970.t2	NILSC4_g15565.t2	NILSC5_g27259.t1	NILSC6_g17690.t2	NILSC7_g14748.t2	NILSC8_g14024.t1	NILSC9_g8710.t3	Ncathedral_g5500.t2	Nor-A_g12999.t2	Nor-B_g25685.t1	Nor-C_g10769.t1	Nor-D_g13388.t1	Nor-E_g7099.t1	Pra-A_g252.t1	Pra-B_g13344.t1	Pra-C_g23111.t2	RB2_g4563.t1	RES29_g16243.t1	RES31_g16071.t1	RES32_g6356.t1	RES33_g14418.t1	RES34_g7346.t1	RES35_g19777.t1	RES41_g9240.t1	RES49_g22029.t1	RES50_g5174.t1	RES51_g7319.t1	RES52_g17307.t1	RES53_g5103.t1	Rhyl_g20584.t2	Sal-A_g13617.t2	Sevenoaks_g7126.t2	Silverstar_g9350.t1	TAK1_g19763.t1	TAK2_g8634.t1	Tony_g9081.t2	Tou-A_g9014.t1	Tou-B_g5397.t1	Tou-C_g7043.t1	Tou-D_g3475.t1	Tou-E_g12038.t2	Voe-A_g19280.t1	Voe-B_g1653.t1	WRG_g21069.t1	WT-F_g14056.t1	Warwick_g12758.t1	Waverly_g6004.t1	Whitley_g13615.t1	Withies_g12033.t2	YC-A_g9493.t2
N0.HOG0002161	OG0001448	n0	Aberdeen_g7434.t1	Ale-A_g15200.t1	Beaufort_g9916.t1		Ber-B_g15666.t2	Ber-C_g444.t3	Ber-D_g17217.t1	Ber-F_g5829.t3	Bid-A_g23114.t1	Bie-A_g6879.t3	Bie-B_g15914.t2	Bie-C_g7633.t2	BoGa_v1_g15668.t1	Bonheur_g6598.t1, Bonheur_g6599.t1	Bot-X_g17587.t2	Bristol_g15869.t2	Bul-A_g10455.t1	Bul-B_g5349.t1	Bul-C_g4283.t2	CA_g30656.t1	CAM1_g6235.t1	CAM2_g6683.t2	MarpolCA_g11354.t1	Cas-A_g24488.t1	Cas-B_g11915.t1, Cas-B_g11914.t1	Cas-C_g17999.t1	Cas-D_g9539.t1	Cas-E_g8288.t1	Caz-A_g20666.t2	Crowsnest_g21057.t3	Dur-A_g11776.t1	Dutchpot_g13979.t3	Esc-A_g8591.t3	Field-2_g13800.t2	Gen-A_g1389.t2	Gen-B_g3722.t1	Gilesgate_g1048.t1, Gilesgate_g1049.t1	Glo-1_g910.t1, Glo-1_g909.t1	Gormley_g14933.t1, Gormley_g14934.t1	Grafton_g6300.t1	Hec-A_g14568.t1	Hec-B_g16625.t3	Hec-C_g14336.t2	Hopeman_g15926.t1, Hopeman_g15925.t1	Jimw_g651.t3	L2BoGa_g6357.t1, L2BoGa_g6358.t1	L5BoGa_g13196.t3	Lac-A_g7868.t3	Lakedist_g16380.t1, Lakedist_g16379.t1	Lhj_g16997.t1, Lhj_g16996.t1	Liberton_g20625.t1	LouisXIII_g22021.t1, LouisXIII_g22020.t1	Luc-A_g22865.t3	Luc-B_g8881.t1	Marpal_JIC_pilon2_Contfilteres_g15874.t1	Marpolmon_MpmSA2_1.0_genomic_ncbi_g8607.t1	Marpolpol_MppBR5_1.0_genomic_ncbi_g8396.t3	Marpolrud_MpTak_v6.1.genome_g15709.t1	Marpolrud_Mp5g13130.1	Maud_g531.t2	Mns-A_g16252.t1, Mns-A_g16253.t1	Mnt-A_g22190.t3	Mou-A_g3418.t3	Mur-A_g5338.t1	NILSC1_g14642.t1	NILSC11_g18857.t2	NILSC12_g7109.t1, NILSC12_g7110.t1	NILSC13_g14001.t1	NILSC14_g2002.t1, NILSC14_g2003.t1	NILSC15_g866.t1	NILSC16_g1450.t2	NILSC17_g2351.t1	NILSC18_g24136.t1, NILSC18_g24137.t1	NILSC19_g26189.t3	NILSC2_g3999.t1	NILSC20_g16571.t1, NILSC20_g16572.t1	NILSC21_g22869.t1, NILSC21_g22868.t1	NILSC22_g27959.t1, NILSC22_g27960.t1	NILSC23_g9317.t1, NILSC23_g9316.t1	NILSC24_g22889.t1	NILSC25_g20762.t1, NILSC25_g20761.t1	NILSC26_g13247.t2	NILSC27_g8133.t1, NILSC27_g8134.t1	NILSC28_g14638.t3	NILSC3_g24015.t3	NILSC4_g16325.t1	NILSC5_g1904.t2	NILSC6_g3501.t2	NILSC7_g2598.t1	NILSC8_g6531.t3	NILSC9_g26613.t1	Ncathedral_g1130.t1	Nor-A_g12533.t2	Nor-B_g11221.t2	Nor-C_g17042.t3	Nor-D_g3437.t1	Nor-E_g14529.t1	Pra-A_g19762.t1, Pra-A_g19761.t1	Pra-B_g15190.t2	Pra-C_g12423.t1	RB2_g8646.t2	RES29_g10753.t2	RES31_g6746.t1, RES31_g6747.t1	RES32_g8384.t1, RES32_g8385.t1	RES33_g21967.t1, RES33_g21966.t1	RES34_g3172.t2	RES35_g16544.t2	RES41_g3778.t1	RES49_g1360.t2	RES50_g2923.t1, RES50_g2922.t1	RES51_g25333.t1, RES51_g25332.t1	RES52_g16045.t1, RES52_g16046.t1	RES53_g2917.t1, RES53_g2918.t1	Rhyl_g5380.t1, Rhyl_g5381.t1	Sal-A_g1404.t3	Sevenoaks_g19379.t1	Silverstar_g8811.t1	TAK1_g506.t3	TAK2_g6562.t1, TAK2_g6563.t1	Tony_g5055.t1, Tony_g5054.t1	Tou-A_g12896.t2	Tou-B_g17005.t1	Tou-C_g18970.t1	Tou-D_g17814.t1	Tou-E_g19776.t1	Voe-A_g500.t1, Voe-A_g499.t1	Voe-B_g24467.t2	WRG_g13939.t2	WT-F_g5027.t1, WT-F_g5028.t1	Warwick_g9531.t1, Warwick_g9530.t1	Waverly_g12409.t1, Waverly_g12410.t1	Whitley_g17418.t1	Withies_g7678.t3	YC-A_g18605.t2
N0.HOG0002162	OG0001449	n0	Aberdeen_g8811.t1	Ale-A_g23858.t1, Ale-A_g5883.t1	Beaufort_g4717.t1	Ber-A_g6478.t1	Ber-B_g4994.t1	Ber-C_g22116.t1	Ber-D_g13466.t1	Ber-F_g17280.t1	Bid-A_g3604.t1	Bie-A_g865.t1, Bie-A_g8631.t1	Bie-B_g17074.t1	Bie-C_g11354.t1	BoGa_v1_g1483.t1	Bonheur_g14384.t1	Bot-X_g7466.t1	Bristol_g20942.t1	Bul-A_g982.t1, Bul-A_g3274.t1	Bul-B_g8057.t1	Bul-C_g2449.t1	CA_g29323.t1, CA_g13739.t1	CAM1_g14444.t1	CAM2_g17648.t1	MarpolCA_g27428.t1	Cas-A_g14491.t1	Cas-B_g2687.t1	Cas-C_g7895.t1	Cas-D_g6939.t1	Cas-E_g7919.t1	Caz-A_g20933.t1	Crowsnest_g11454.t1	Dur-A_g10838.t1	Dutchpot_g9318.t1	Esc-A_g23657.t1, Esc-A_g8044.t1	Field-2_g3905.t1	Gen-A_g27191.t1, Gen-A_g2655.t1, Gen-A_g27272.t1	Gen-B_g1982.t1	Gilesgate_g13631.t1	Glo-1_g7585.t1	Gormley_g18132.t1	Grafton_g14093.t1	Hec-A_g23174.t1	Hec-B_g1754.t1	Hec-C_g15135.t1	Hopeman_g1266.t1	Jimw_g2878.t1	L2BoGa_g8232.t1	L5BoGa_g8686.t1	Lac-A_g2958.t1	Lakedist_g7691.t1	Lhj_g7220.t1	Liberton_g13332.t1	LouisXIII_g19272.t1	Luc-A_g15781.t1	Luc-B_g6151.t1	Marpal_JIC_pilon2_Contfilteres_g12506.t1	Marpolmon_MpmSA2_1.0_genomic_ncbi_g16587.t1	Marpolpol_MppBR5_1.0_genomic_ncbi_g13511.t1	Marpolrud_MpTak_v6.1.genome_g1477.t1	Marpolrud_Mp1g11150.1	Maud_g8957.t1	Mns-A_g8031.t1	Mnt-A_g19464.t1	Mou-A_g1198.t1	Mur-A_g105.t1	NILSC1_g22894.t1, NILSC1_g6786.t1	NILSC11_g10483.t1, NILSC11_g25507.t1	NILSC12_g17677.t1, NILSC12_g25189.t1	NILSC13_g1900.t1	NILSC14_g14339.t1, NILSC14_g590.t1	NILSC15_g15793.t1	NILSC16_g4742.t1, NILSC16_g12137.t1	NILSC17_g13830.t1	NILSC18_g11286.t1, NILSC18_g12172.t1	NILSC19_g2784.t1, NILSC19_g14054.t1, NILSC19_g15786.t1	NILSC2_g20889.t1	NILSC20_g1259.t1, NILSC20_g11924.t1	NILSC21_g8332.t1	NILSC22_g25817.t1, NILSC22_g613.t1, NILSC22_g7741.t1	NILSC23_g2675.t1, NILSC23_g28896.t1	NILSC24_g2836.t1, NILSC24_g17398.t1	NILSC25_g26310.t1, NILSC25_g24979.t1	NILSC26_g11148.t1	NILSC27_g24545.t1	NILSC28_g9806.t1	NILSC3_g25739.t1, NILSC3_g11950.t1	NILSC4_g13003.t1, NILSC4_g10440.t1	NILSC5_g6926.t1, NILSC5_g27278.t1	NILSC6_g12063.t1, NILSC6_g25564.t1	NILSC7_g12454.t1, NILSC7_g21823.t1	NILSC8_g18008.t1, NILSC8_g14411.t1	NILSC9_g14072.t1,NILSC9_g25510.t1	Ncathedral_g18300.t1	Nor-A_g11071.t1	Nor-B_g1458.t1	Nor-C_g16167.t1	Nor-D_g13268.t1	Nor-E_g10777.t1	Pra-A_g3498.t1	Pra-B_g21666.t1	Pra-C_g18443.t1	RB2_g2564.t1	RES29_g11234.t1	RES31_g10687.t1	RES32_g9359.t1, RES32_g3471.t1	RES33_g22247.t1, RES33_g5345.t1	RES34_g15438.t1	RES35_g11312.t1, RES35_g17851.t1	RES41_g11081.t1	RES49_g6528.t1	RES50_g11812.t1	RES51_g6495.t1, RES51_g14813.t1	RES52_g3055.t1	RES53_g20829.t1	Rhyl_g11712.t1	Sal-A_g9618.t1	Sevenoaks_g5989.t1	Silverstar_g15443.t1	TAK1_g14594.t1	TAK2_g18423.t1	Tony_g13241.t1	Tou-A_g11988.t1, Tou-A_g20186.t1	Tou-B_g4501.t1	Tou-C_g13227.t1, Tou-C_g26387.t1	Tou-D_g10958.t1	Tou-E_g5186.t1	Voe-A_g6332.t1	Voe-B_g9582.t1	WRG_g8297.t1	WT-F_g11192.t1	Warwick_g16933.t1	Waverly_g6507.t1	Whitley_g9321.t1	Withies_g9050.t1	YC-A_g192.t1
N0.HOG0002163	OG0001450	n0	Aberdeen_g9038.t1	Ale-A_g11192.t1, Ale-A_g15599.t1	Beaufort_g19019.t1	Ber-A_g14409.t1	Ber-B_g179.t1	Ber-C_g18913.t1	Ber-D_g1903.t1	Ber-F_g12716.t1	Bid-A_g9024.t1	Bie-A_g12031.t1	Bie-B_g17330.t1	Bie-C_g14730.t1	BoGa_v1_g2250.t1	Bonheur_g17939.t1	Bot-X_g3822.t1	Bristol_g14539.t1	Bul-A_g1577.t1, Bul-A_g2542.t1	Bul-B_g16245.t1	Bul-C_g11007.t1	CA_g2579.t1, CA_g2955.t1	CAM1_g3633.t1	CAM2_g1895.t1	MarpolCA_g4639.t1	Cas-A_g22940.t1	Cas-B_g12324.t1	Cas-C_g8238.t1	Cas-D_g6963.t1	Cas-E_g23974.t1, Cas-E_g15406.t1	Caz-A_g3083.t1	Crowsnest_g9940.t1	Dur-A_g3842.t1	Dutchpot_g8194.t1	Esc-A_g10692.t1, Esc-A_g10634.t1	Field-2_g17664.t1	Gen-A_g1009.t1, Gen-A_g26180.t1	Gen-B_g331.t1, Gen-B_g13797.t1	Gilesgate_g5785.t1	Glo-1_g6337.t1	Gormley_g13148.t1	Grafton_g8243.t1	Hec-A_g6571.t1	Hec-B_g14649.t1	Hec-C_g16683.t1	Hopeman_g13280.t1	Jimw_g11615.t1	L2BoGa_g6466.t1	L5BoGa_g5053.t1	Lac-A_g3041.t1	Lakedist_g12924.t1	Lhj_g4042.t1	Liberton_g6458.t1	LouisXIII_g2681.t1	Luc-A_g5461.t1	Luc-B_g18635.t1	Marpal_JIC_pilon2_Contfilteres_g11186.t1	Marpolmon_MpmSA2_1.0_genomic_ncbi_g15226.t1	Marpolpol_MppBR5_1.0_genomic_ncbi_g13477.t1	Marpolrud_MpTak_v6.1.genome_g2248.t1	Marpolrud_Mp1g17450.2	Maud_g17707.t1	Mns-A_g12496.t1	Mnt-A_g7249.t1, Mnt-A_g14594.t1	Mou-A_g7097.t1	Mur-A_g10071.t1, Mur-A_g7712.t1	NILSC1_g19399.t1	NILSC11_g9736.t1, NILSC11_g1071.t1	NILSC12_g4250.t1, NILSC12_g7169.t1	NILSC13_g1930.t1	NILSC14_g15692.t1, NILSC14_g10050.t1	NILSC15_g6849.t1, NILSC15_g20026.t1	NILSC16_g4771.t1, NILSC16_g14019.t1	NILSC17_g7826.t1	NILSC18_g12857.t1, NILSC18_g21771.t1	NILSC19_g8222.t1, NILSC19_g7449.t1	NILSC2_g20858.t1	NILSC20_g16142.t1, NILSC20_g22697.t1	NILSC21_g20940.t1, NILSC21_g5109.t1	NILSC22_g13585.t1	NILSC23_g3464.t1, NILSC23_g17160.t1	NILSC24_g6686.t1, NILSC24_g15730.t1, NILSC24_g7297.t1	NILSC25_g14378.t1, NILSC25_g26541.t1	NILSC26_g8706.t1	NILSC27_g23951.t1	NILSC28_g9839.t1	NILSC3_g24857.t1	NILSC4_g19464.t1, NILSC4_g19031.t1, NILSC4_g24092.t1	NILSC5_g7893.t1, NILSC5_g17603.t1	NILSC6_g12032.t1, NILSC6_g2246.t1	NILSC7_g18865.t1, NILSC7_g14536.t1	NILSC8_g6623.t1	NILSC9_g27295.t1,NILSC9_g33762.t1	Ncathedral_g5852.t1	Nor-A_g2321.t1	Nor-B_g14353.t1	Nor-C_g4912.t1			Pra-A_g4760.t1	Pra-B_g22851.t1	Pra-C_g19503.t1	RB2_g9907.t1, RB2_g6488.t1	RES29_g7585.t1	RES31_g11591.t1	RES32_g15394.t1, RES32_g24777.t1	RES33_g18327.t1	RES34_g13543.t1	RES35_g4849.t1, RES35_g28786.t1, RES35_g22338.t1	RES41_g21690.t1	RES49_g15509.t1	RES50_g2604.t1, RES50_g12066.t1	RES51_g3823.t1, RES51_g15713.t1	RES52_g11936.t1	RES53_g18975.t1	Rhyl_g10195.t1	Sal-A_g20484.t1	Sevenoaks_g17343.t1	Silverstar_g8684.t1	TAK1_g18212.t1	TAK2_g3259.t1	Tony_g13655.t1	Tou-A_g21797.t1, Tou-A_g18035.t1	Tou-B_g8569.t1, Tou-B_g4775.t1	Tou-C_g9930.t1	Tou-D_g3119.t1	Tou-E_g4132.t1	Voe-A_g22953.t1	Voe-B_g16392.t1	WRG_g527.t1	WT-F_g1727.t1	Warwick_g3622.t1	Waverly_g7867.t1	Whitley_g9672.t1	Withies_g3816.t1	YC-A_g13517.t1
N0.HOG0002164	OG0001451	n0	Aberdeen_g93.t1	Ale-A_g9366.t1	Beaufort_g16750.t1		Ber-B_g18184.t1	Ber-C_g17392.t1	Ber-D_g15255.t1	Ber-F_g2486.t1	Bid-A_g13392.t1	Bie-A_g18814.t1	Bie-B_g17488.t1, Bie-B_g17489.t1	Bie-C_g6104.t1	BoGa_v1_g8148.t1, BoGa_v1_g8149.t1	Bonheur_g12079.t1	Bot-X_g12085.t1	Bristol_g9442.t1	Bul-A_g25846.t1, Bul-A_g31757.t1	Bul-B_g5804.t1	Bul-C_g1666.t1	CA_g18902.t1	CAM1_g20356.t1, CAM1_g20357.t1	CAM2_g12075.t1	MarpolCA_g20013.t1	Cas-A_g14901.t1	Cas-B_g11887.t1, Cas-B_g11888.t1	Cas-C_g19761.t1, Cas-C_g19760.t1	Cas-D_g11929.t1	Cas-E_g16247.t1	Caz-A_g12585.t2	Crowsnest_g17990.t1	Dur-A_g12057.t1	Dutchpot_g3556.t1	Esc-A_g2862.t1	Field-2_g17049.t1	Gen-A_g4629.t1, Gen-A_g23820.t1	Gen-B_g9175.t1, Gen-B_g18250.t1, Gen-B_g18251.t1	Gilesgate_g20743.t1, Gilesgate_g20744.t1	Glo-1_g15929.t1	Gormley_g1083.t1	Grafton_g13387.t1	Hec-A_g7710.t1	Hec-B_g12984.t1, Hec-B_g12985.t1	Hec-C_g282.t1, Hec-C_g283.t1	Hopeman_g5066.t1	Jimw_g9780.t1	L2BoGa_g14706.t1	L5BoGa_g12697.t1	Lac-A_g2976.t1, Lac-A_g2977.t1	Lakedist_g11380.t1	Lhj_g15649.t1	Liberton_g20114.t1, Liberton_g20115.t1	LouisXIII_g5508.t1, LouisXIII_g5509.t1	Luc-A_g5427.t1	Luc-B_g15359.t1	Marpal_JIC_pilon2_Contfilteres_g8069.t1	Marpolmon_MpmSA2_1.0_genomic_ncbi_g25194.t1	Marpolpol_MppBR5_1.0_genomic_ncbi_g12870.t2	Marpolrud_MpTak_v6.1.genome_g8151.t1	Marpolrud_Mp3g04390.1	Maud_g1833.t2	Mns-A_g2166.t1, Mns-A_g2165.t1	Mnt-A_g11639.t1	Mou-A_g10806.t1, Mou-A_g10807.t1	Mur-A_g13231.t1	NILSC1_g20805.t2	NILSC11_g28963.t2	NILSC12_g10226.t1	NILSC13_g7199.t2	NILSC14_g24919.t1	NILSC15_g22453.t1, NILSC15_g2957.t1	NILSC16_g10310.t2	NILSC17_g7822.t1	NILSC18_g4203.t1	NILSC19_g7253.t1, NILSC19_g7254.t1	NILSC2_g15559.t2	NILSC20_g17697.t1	NILSC21_g15503.t1	NILSC22_g916.t1	NILSC23_g20018.t1	NILSC24_g3502.t1	NILSC25_g11465.t1, NILSC25_g11466.t1	NILSC26_g21108.t1	NILSC27_g16929.t1	NILSC28_g22209.t2	NILSC3_g24871.t1	NILSC4_g3483.t1	NILSC5_g7499.t1, NILSC5_g7500.t1		NILSC7_g26397.t1, NILSC7_g26398.t1	NILSC8_g11054.t1	NILSC9_g23219.t2	Ncathedral_g16878.t1	Nor-A_g1305.t1	Nor-B_g2822.t1	Nor-C_g721.t1	Nor-D_g3114.t1	Nor-E_g15289.t1	Pra-A_g3373.t1	Pra-B_g21580.t2	Pra-C_g3595.t1	RB2_g15334.t1	RES29_g15091.t1	RES31_g3928.t1, RES31_g3927.t1	RES32_g3670.t1, RES32_g3671.t1	RES33_g18498.t1	RES34_g6072.t1	RES35_g29901.t1, RES35_g10982.t1	RES41_g10873.t1	RES49_g14441.t1, RES49_g14442.t1	RES50_g12725.t1	RES51_g11997.t1	RES52_g10460.t1	RES53_g7374.t1	Rhyl_g9450.t1, Rhyl_g9451.t1	Sal-A_g12824.t1	Sevenoaks_g3763.t1, Sevenoaks_g3762.t1	Silverstar_g13212.t1	TAK1_g13288.t1	TAK2_g2395.t1, TAK2_g2396.t1	Tony_g17119.t1	Tou-A_g10067.t1	Tou-B_g2991.t1	Tou-C_g7171.t1	Tou-D_g13733.t1	Tou-E_g19289.t1, Tou-E_g2540.t1	Voe-A_g13202.t1, Voe-A_g13203.t1	Voe-B_g17782.t1	WRG_g18756.t1	WT-F_g16598.t1	Warwick_g2125.t1	Waverly_g4727.t2	Whitley_g7188.t1, Whitley_g7189.t1	Withies_g7583.t1	YC-A_g16586.t1, YC-A_g16587.t1
N0.HOG0002165	OG0001452	n0	Aberdeen_g9436.t1	Ale-A_g6815.t1	Beaufort_g9606.t1		Ber-B_g3054.t1	Ber-C_g6848.t1	Ber-D_g12973.t1	Ber-F_g15390.t1	Bid-A_g7793.t1	Bie-A_g17122.t1, Bie-A_g17121.t1	Bie-B_g2230.t1	Bie-C_g21779.t1, Bie-C_g21780.t1	BoGa_v1_g12554.t1, BoGa_v1_g12555.t1	Bonheur_g1109.t1	Bot-X_g15009.t1, Bot-X_g15010.t1	Bristol_g9516.t1	Bul-A_g12554.t1, Bul-A_g12555.t1	Bul-B_g375.t1, Bul-B_g376.t1	Bul-C_g18389.t1	CA_g13445.t1, CA_g13446.t1	CAM1_g20165.t1	CAM2_g15875.t1, CAM2_g15874.t1	MarpolCA_g8416.t1, MarpolCA_g8417.t1	Cas-A_g193.t1	Cas-B_g18919.t1		Cas-D_g7720.t1	Cas-E_g9808.t1	Caz-A_g11586.t1	Crowsnest_g6207.t1	Dur-A_g15355.t1	Dutchpot_g3704.t1	Esc-A_g5049.t1, Esc-A_g5048.t1	Field-2_g10665.t1	Gen-A_g18662.t1	Gen-B_g10503.t1, Gen-B_g10502.t1	Gilesgate_g37.t1, Gilesgate_g36.t1	Glo-1_g6249.t1	Gormley_g418.t1	Grafton_g18754.t1	Hec-A_g18081.t1	Hec-B_g1382.t1	Hec-C_g2277.t1	Hopeman_g7612.t1	Jimw_g9894.t1	L2BoGa_g9558.t1, L2BoGa_g9559.t1	L5BoGa_g18087.t1	Lac-A_g20342.t1	Lakedist_g9208.t1	Lhj_g14827.t1	Liberton_g7780.t1	LouisXIII_g2129.t1	Luc-A_g20725.t1	Luc-B_g12066.t1	Marpal_JIC_pilon2_Contfilteres_g2223.t1	Marpolmon_MpmSA2_1.0_genomic_ncbi_g2129.t1, Marpolmon_MpmSA2_1.0_genomic_ncbi_g2128.t1	Marpolpol_MppBR5_1.0_genomic_ncbi_g20425.t1	Marpolrud_MpTak_v6.1.genome_g12970.t1		Maud_g8762.t1	Mns-A_g8352.t1, Mns-A_g8351.t1	Mnt-A_g7183.t1	Mou-A_g21649.t1, Mou-A_g21648.t1	Mur-A_g11204.t1, Mur-A_g11203.t1	NILSC1_g27880.t1	NILSC11_g5888.t1	NILSC12_g13614.t1, NILSC12_g13615.t1	NILSC13_g5995.t1	NILSC14_g11277.t1, NILSC14_g11276.t1	NILSC15_g21250.t1	NILSC16_g17861.t1	NILSC17_g2075.t1, NILSC17_g2074.t1	NILSC18_g712.t1, NILSC18_g711.t1	NILSC19_g20694.t1	NILSC2_g1945.t1	NILSC20_g9420.t1, NILSC20_g9421.t1	NILSC21_g17624.t1, NILSC21_g17625.t1	NILSC22_g6334.t1, NILSC22_g6333.t1	NILSC23_g1811.t1, NILSC23_g1810.t1	NILSC24_g25086.t1, NILSC24_g25085.t2	NILSC25_g19203.t1	NILSC26_g4079.t1	NILSC27_g18121.t1, NILSC27_g18120.t1	NILSC28_g3897.t1	NILSC3_g1976.t1	NILSC4_g16356.t1	NILSC5_g2416.t1	NILSC6_g25671.t1	NILSC7_g16509.t1	NILSC8_g19910.t1	NILSC9_g15927.t1	Ncathedral_g14754.t1	Nor-A_g7277.t1	Nor-B_g14923.t1, Nor-B_g14922.t1	Nor-C_g405.t1	Nor-D_g5787.t1	Nor-E_g446.t1, Nor-E_g445.t1	Pra-A_g4500.t1	Pra-B_g4307.t1	Pra-C_g19617.t1		RES29_g6802.t1	RES31_g11973.t1	RES32_g22280.t1	RES33_g2425.t1, RES33_g2424.t1	RES34_g15972.t1	RES35_g10488.t1, RES35_g10489.t1	RES41_g17328.t1	RES49_g4519.t1	RES50_g14517.t1, RES50_g14516.t1	RES51_g14261.t1, RES51_g14260.t1	RES52_g2242.t1, RES52_g2243.t1	RES53_g14765.t1, RES53_g14766.t1	Rhyl_g3260.t1, Rhyl_g3259.t1	Sal-A_g21578.t1	Sevenoaks_g7507.t1, Sevenoaks_g7508.t1	Silverstar_g12474.t1	TAK1_g14719.t1	TAK2_g4293.t1	Tony_g9965.t1, Tony_g9964.t1	Tou-A_g5326.t1	Tou-B_g15601.t1	Tou-C_g6191.t1	Tou-D_g16674.t1	Tou-E_g14296.t1	Voe-A_g17628.t1	Voe-B_g14402.t1	WRG_g22379.t1	WT-F_g1525.t1	Warwick_g3078.t1	Waverly_g11568.t1	Whitley_g21517.t1	Withies_g20022.t1	YC-A_g6408.t1
N0.HOG0002166	OG0001453	n0		Ale-A_g13078.t1	Beaufort_g3275.t1		Ber-B_g5508.t1	Ber-C_g10121.t1	Ber-D_g23736.t1	Ber-F_g772.t1, Ber-F_g11945.t1	Bid-A_g11956.t1	Bie-A_g9869.t1, Bie-A_g13141.t1	Bie-B_g16927.t1	Bie-C_g19036.t1, Bie-C_g20766.t1		Bonheur_g17216.t1	Bot-X_g10183.t1	Bristol_g8208.t1	Bul-A_g673.t1	Bul-B_g13701.t1	Bul-C_g16735.t1	CA_g16800.t1	CAM1_g18366.t1			Cas-A_g24300.t1	Cas-B_g14583.t1	Cas-C_g23743.t1, Cas-C_g11538.t1	Cas-D_g6791.t1	Cas-E_g1839.t1, Cas-E_g13412.t1	Caz-A_g21566.t1	Crowsnest_g1913.t1, Crowsnest_g18158.t1	Dur-A_g11145.t1, Dur-A_g9301.t1	Dutchpot_g7486.t1	Esc-A_g18577.t1		Gen-A_g22913.t1	Gen-B_g3385.t1, Gen-B_g11558.t1	Gilesgate_g6998.t1, Gilesgate_g1737.t2	Glo-1_g10137.t1	Gormley_g15506.t1		Hec-A_g4197.t1, Hec-A_g19961.t1	Hec-B_g18138.t1, Hec-B_g2409.t1	Hec-C_g20618.t1, Hec-C_g5541.t1	Hopeman_g12972.t1	Jimw_g19190.t1	L2BoGa_g936.t1, L2BoGa_g18102.t1	L5BoGa_g4911.t1, L5BoGa_g11646.t1	Lac-A_g3579.t1, Lac-A_g3576.t1	Lakedist_g19154.t1	Lhj_g16326.t1	Liberton_g20716.t1	LouisXIII_g4163.t1		Luc-B_g12788.t1, Luc-B_g13111.t1			Marpolpol_MppBR5_1.0_genomic_ncbi_g20789.t1			Maud_g15408.t1, Maud_g16181.t1	Mns-A_g7162.t1, Mns-A_g7145.t1	Mnt-A_g12414.t1	Mou-A_g14541.t1	Mur-A_g12117.t1		NILSC11_g21709.t1	NILSC12_g16297.t1, NILSC12_g21164.t1	NILSC13_g19626.t1, NILSC13_g13185.t1			NILSC16_g7308.t1	NILSC17_g11252.t1	NILSC18_g11775.t1	NILSC19_g18503.t1, NILSC19_g18506.t1				NILSC22_g21157.t1		NILSC24_g3343.t1	NILSC25_g8029.t1, NILSC25_g7108.t1	NILSC26_g4951.t1	NILSC27_g26905.t1, NILSC27_g19215.t1, NILSC27_g9022.t1	NILSC28_g474.t1, NILSC28_g22284.t1	NILSC3_g15107.t1	NILSC4_g5957.t1, NILSC4_g5297.t1	NILSC5_g10050.t1, NILSC5_g30040.t1, NILSC5_g142.t1	NILSC6_g29184.t1, NILSC6_g31530.t1	NILSC7_g27028.t1, NILSC7_g27032.t1	NILSC8_g18491.t1, NILSC8_g20808.t1, NILSC8_g5787.t1, NILSC8_g24239.t1	NILSC9_g9566.t1,NILSC9_g25789.t1	Ncathedral_g5012.t1	Nor-A_g7449.t1, Nor-A_g13186.t1	Nor-B_g2736.t1, Nor-B_g8716.t1	Nor-C_g21248.t1	Nor-D_g202.t1	Nor-E_g7301.t1	Pra-A_g1771.t1	Pra-B_g7207.t1, Pra-B_g3711.t1	Pra-C_g22941.t1, Pra-C_g1293.t1		RES29_g6220.t1, RES29_g9930.t1	RES31_g9912.t1	RES32_g16869.t1	RES33_g14818.t1, RES33_g19591.t1	RES34_g11217.t1	RES35_g3928.t1, RES35_g3935.t1, RES35_g19411.t1	RES41_g868.t1, RES41_g14808.t1	RES49_g4404.t1	RES50_g12265.t1			RES53_g768.t1	Rhyl_g16326.t1	Sal-A_g2345.t1, Sal-A_g17189.t1	Sevenoaks_g12854.t1	Silverstar_g12217.t1, Silverstar_g2781.t1		TAK2_g17938.t1, TAK2_g11427.t1	Tony_g21492.t1	Tou-A_g18061.t1, Tou-A_g18054.t1	Tou-B_g406.t1, Tou-B_g3295.t1	Tou-C_g20839.t1, Tou-C_g20829.t1	Tou-D_g23974.t1, Tou-D_g24576.t1	Tou-E_g2836.t1, Tou-E_g24418.t1	Voe-A_g9480.t1	Voe-B_g23457.t1, Voe-B_g11079.t1	WRG_g4547.t1, WRG_g11382.t1, WRG_g10715.t1	WT-F_g6485.t1	Warwick_g19586.t1	Waverly_g2331.t1, Waverly_g8897.t1	Whitley_g11141.t1	Withies_g21463.t1	YC-A_g15183.t1, YC-A_g16342.t1
N0.HOG0002167	OG0001454	n0	Aberdeen_g10701.t1		Beaufort_g11952.t1	Ber-A_g10902.t1, Ber-A_g548.t1	Ber-B_g6900.t1, Ber-B_g8318.t1	Ber-C_g482.t1, Ber-C_g16454.t1	Ber-D_g3223.t1, Ber-D_g3224.t1	Ber-F_g15827.t1, Ber-F_g20726.t1		Bie-A_g16423.t1	Bie-B_g4494.t1	Bie-C_g9061.t1	BoGa_v1_g14545.t1, BoGa_v1_g14547.t1, BoGa_v1_g14548.t1, BoGa_v1_g14544.t1, BoGa_v1_g14541.t1, BoGa_v1_g14542.t1, BoGa_v1_g14549.t1	Bonheur_g7884.t1, Bonheur_g13348.t1	Bot-X_g17930.t1	Bristol_g4603.t1, Bristol_g18859.t1					CAM1_g13415.t1, CAM1_g15667.t1		MarpolCA_g18685.t1, MarpolCA_g18690.t2, MarpolCA_g18692.t1, MarpolCA_g18691.t1, MarpolCA_g18684.t1	Cas-A_g4479.t1, Cas-A_g1825.t1		Cas-C_g21591.t1	Cas-D_g9592.t1	Cas-E_g4671.t1	Caz-A_g8724.t1, Caz-A_g6612.t1	Crowsnest_g12717.t1	Dur-A_g21989.t1, Dur-A_g353.t1	Dutchpot_g20404.t1	Esc-A_g27718.t1, Esc-A_g16008.t1	Field-2_g9039.t1, Field-2_g1180.t1, Field-2_g6765.t1	Gen-A_g9676.t1	Gen-B_g15856.t1	Gilesgate_g18314.t1	Glo-1_g18121.t1	Gormley_g643.t1, Gormley_g642.t1, Gormley_g3724.t1	Grafton_g2018.t1		Hec-B_g229.t1		Hopeman_g9738.t1, Hopeman_g2050.t1	Jimw_g10435.t1, Jimw_g11012.t1	L2BoGa_g1133.t1, L2BoGa_g2322.t1				Lhj_g2442.t1	Liberton_g7135.t1, Liberton_g401.t1	LouisXIII_g18560.t1	Luc-A_g17080.t1	Luc-B_g5788.t1		Marpolmon_MpmSA2_1.0_genomic_ncbi_g24344.t1, Marpolmon_MpmSA2_1.0_genomic_ncbi_g24340.t1, Marpolmon_MpmSA2_1.0_genomic_ncbi_g24343.t1, Marpolmon_MpmSA2_1.0_genomic_ncbi_g24345.t1, Marpolmon_MpmSA2_1.0_genomic_ncbi_g24339.t1	Marpolpol_MppBR5_1.0_genomic_ncbi_g21437.t1, Marpolpol_MppBR5_1.0_genomic_ncbi_g14512.t1	Marpolrud_MpTak_v6.1.genome_g14590.t1, Marpolrud_MpTak_v6.1.genome_g14588.t1, Marpolrud_MpTak_v6.1.genome_g14592.t1, Marpolrud_MpTak_v6.1.genome_g14587.t1, Marpolrud_MpTak_v6.1.genome_g14584.t1, Marpolrud_MpTak_v6.1.genome_g14585.t1, Marpolrud_MpTak_v6.1.genome_g14593.t1		Maud_g15926.t1	Mns-A_g6286.t1			Mur-A_g14924.t1, Mur-A_g10733.t1	NILSC1_g897.t1		NILSC12_g5350.t1, NILSC12_g6685.t1, NILSC12_g7689.t1	NILSC13_g17229.t1, NILSC13_g13050.t1				NILSC17_g20135.t1	NILSC18_g21841.t1, NILSC18_g22472.t1	NILSC19_g1146.t1	NILSC2_g934.t1, NILSC2_g4345.t1		NILSC21_g15003.t1, NILSC21_g9789.t1	NILSC22_g5442.t1, NILSC22_g24230.t1, NILSC22_g11249.t1	NILSC23_g22166.t1, NILSC23_g22165.t1, NILSC23_g3385.t1	NILSC24_g1813.t1		NILSC26_g22038.t1	NILSC27_g2039.t1	NILSC28_g16016.t1	NILSC3_g231.t1	NILSC4_g20940.t1	NILSC5_g15804.t2, NILSC5_g19430.t1	NILSC6_g18326.t1		NILSC8_g1477.t1		Ncathedral_g3411.t1, Ncathedral_g20206.t1	Nor-A_g16822.t1	Nor-B_g26028.t1	Nor-C_g20645.t1, Nor-C_g20430.t1		Nor-E_g14724.t1		Pra-B_g18102.t1	Pra-C_g13793.t1, Pra-C_g7250.t1				RES32_g6791.t1	RES33_g1443.t1, RES33_g26034.t1, RES33_g26035.t1	RES34_g4432.t1, RES34_g19919.t1, RES34_g22647.t1		RES41_g20828.t1	RES49_g9330.t1	RES50_g10762.t1, RES50_g2767.t1, RES50_g10763.t1	RES51_g3967.t1, RES51_g26145.t1, RES51_g3968.t1	RES52_g16937.t1	RES53_g11324.t1	Rhyl_g5430.t1	Sal-A_g17338.t1	Sevenoaks_g9537.t1		TAK1_g14225.t1	TAK2_g559.t1	Tony_g16137.t1					Tou-E_g14633.t1, Tou-E_g9998.t1		Voe-B_g8038.t1	WRG_g11440.t1, WRG_g12970.t1	WT-F_g12627.t1		Waverly_g2735.t1, Waverly_g9393.t1	Whitley_g17773.t1		YC-A_g594.t1, YC-A_g21221.t1
N0.HOG0002168	OG0001455	n0	Aberdeen_g10730.t2	Ale-A_g7276.t2	Beaufort_g10926.t2	Ber-A_g13423.t2	Ber-B_g17504.t2	Ber-C_g9595.t2	Ber-D_g5558.t2	Ber-F_g15664.t2	Bid-A_g12330.t2	Bie-A_g17325.t2	Bie-B_g7615.t2	Bie-C_g20566.t2	BoGa_v1_g5338.t2	Bonheur_g17233.t2	Bot-X_g11167.t2	Bristol_g15612.t2	Bul-A_g5103.t2, Bul-A_g25354.t1	Bul-B_g2767.t2	Bul-C_g13095.t2	CA_g12187.t2	CAM1_g5229.t2	CAM2_g17221.t2	MarpolCA_g24352.t2	Cas-A_g1553.t1, Cas-A_g22068.t1	Cas-B_g21473.t2	Cas-C_g6842.t2	Cas-D_g3321.t2	Cas-E_g13888.t2	Caz-A_g15157.t1	Crowsnest_g15099.t2	Dur-A_g670.t2	Dutchpot_g10499.t2	Esc-A_g6538.t3, Esc-A_g23973.t1	Field-2_g6629.t2	Gen-A_g12924.t1	Gen-B_g11892.t2	Gilesgate_g18654.t2	Glo-1_g16391.t2	Gormley_g15615.t2	Grafton_g10286.t2	Hec-A_g11972.t2	Hec-B_g19352.t2	Hec-C_g10269.t2	Hopeman_g14753.t2	Jimw_g12915.t2	L2BoGa_g7294.t2	L5BoGa_g4426.t2	Lac-A_g21646.t2	Lakedist_g21036.t2	Lhj_g20611.t1	Liberton_g10571.t2	LouisXIII_g16156.t2	Luc-A_g13046.t3	Luc-B_g3871.t2	Marpal_JIC_pilon2_Contfilteres_g4197.t1	Marpolmon_MpmSA2_1.0_genomic_ncbi_g10513.t2	Marpolpol_MppBR5_1.0_genomic_ncbi_g2485.t2	Marpolrud_MpTak_v6.1.genome_g5353.t2	Marpolrud_Mp2g10740.1	Maud_g3178.t1	Mns-A_g4791.t2	Mnt-A_g5342.t2	Mou-A_g19031.t2	Mur-A_g6968.t2, Mur-A_g20065.t1	NILSC1_g1251.t2	NILSC11_g27350.t1	NILSC12_g3045.t2	NILSC13_g6673.t1	NILSC14_g8304.t2	NILSC15_g18892.t2, NILSC15_g23900.t1	NILSC16_g17454.t1	NILSC17_g962.t2	NILSC18_g20929.t1, NILSC18_g12286.t2	NILSC19_g11593.t2, NILSC19_g14758.t1, NILSC19_g7664.t1	NILSC2_g8888.t1	NILSC20_g23398.t1, NILSC20_g14590.t2	NILSC21_g20706.t2	NILSC22_g12886.t2	NILSC23_g12061.t1, NILSC23_g27333.t2	NILSC24_g16360.t1, NILSC24_g282.t2	NILSC25_g23656.t2, NILSC25_g25124.t1	NILSC26_g15646.t2	NILSC27_g19778.t2	NILSC28_g8472.t1	NILSC3_g22655.t2, NILSC3_g10302.t1	NILSC4_g13142.t2	NILSC5_g9004.t2, NILSC5_g18561.t1	NILSC6_g7913.t2	NILSC7_g20412.t2, NILSC7_g492.t1	NILSC8_g5750.t2, NILSC8_g12537.t1, NILSC8_g13989.t1, NILSC8_g5829.t1	NILSC9_g21683.t1	Ncathedral_g16109.t2	Nor-A_g6544.t2	Nor-B_g17065.t2	Nor-C_g8238.t2	Nor-D_g5087.t2	Nor-E_g16904.t2	Pra-A_g7938.t2	Pra-B_g20163.t2	Pra-C_g14271.t2	RB2_g15921.t2	RES29_g21420.t2	RES31_g16267.t2	RES32_g16313.t2	RES33_g10397.t1, RES33_g21319.t2	RES34_g20121.t2	RES35_g2013.t1, RES35_g10718.t1, RES35_g29554.t1	RES41_g1424.t2	RES49_g6655.t2	RES50_g11048.t2	RES51_g16115.t1	RES52_g17848.t2	RES53_g3049.t2	Rhyl_g9058.t2	Sal-A_g15901.t2	Sevenoaks_g14047.t2	Silverstar_g19014.t2	TAK1_g20152.t2	TAK2_g5689.t2	Tony_g6783.t2	Tou-A_g14405.t2, Tou-A_g2228.t1	Tou-B_g4271.t2	Tou-C_g26518.t2, Tou-C_g27096.t1, Tou-C_g13750.t1	Tou-D_g15597.t2	Tou-E_g17865.t2, Tou-E_g5462.t1	Voe-A_g22096.t2	Voe-B_g16037.t2, Voe-B_g18400.t1	WRG_g18673.t2	WT-F_g3486.t2	Warwick_g9418.t2	Waverly_g18038.t2	Whitley_g1733.t2	Withies_g11974.t2	YC-A_g12774.t1
N0.HOG0002169	OG0001456	n0	Aberdeen_g14301.t1, Aberdeen_g10902.t1	Ale-A_g25386.t1	Beaufort_g666.t1	Ber-A_g8649.t1	Ber-B_g9288.t1, Ber-B_g7777.t1	Ber-C_g309.t1	Ber-D_g8625.t1	Ber-F_g14350.t1	Bid-A_g2668.t1	Bie-A_g22670.t1, Bie-A_g17891.t1	Bie-B_g22259.t1, Bie-B_g11535.t1	Bie-C_g19237.t2, Bie-C_g7317.t1	BoGa_v1_g1569.t1	Bonheur_g20946.t1		Bristol_g8398.t1, Bristol_g5540.t1	Bul-A_g20579.t1, Bul-A_g18370.t1	Bul-B_g7369.t1, Bul-B_g9840.t1	Bul-C_g2488.t1	CA_g9797.t1	CAM1_g5329.t1	CAM2_g6977.t1	MarpolCA_g27334.t1	Cas-A_g16411.t1, Cas-A_g15414.t1	Cas-B_g10514.t1	Cas-C_g1603.t1	Cas-D_g13387.t1, Cas-D_g2907.t1	Cas-E_g12325.t1	Caz-A_g4066.t1	Crowsnest_g4075.t1	Dur-A_g13349.t1, Dur-A_g9293.t1	Dutchpot_g20463.t1	Esc-A_g573.t1	Field-2_g15632.t1, Field-2_g13573.t1	Gen-A_g9405.t1	Gen-B_g10309.t1, Gen-B_g17169.t1	Gilesgate_g14455.t1	Glo-1_g7971.t1, Glo-1_g7090.t1	Gormley_g11109.t1	Grafton_g15132.t1, Grafton_g7237.t1	Hec-A_g6148.t1	Hec-B_g12555.t2, Hec-B_g1832.t1	Hec-C_g9094.t1	Hopeman_g21665.t1	Jimw_g12096.t1, Jimw_g314.t1	L2BoGa_g9933.t1	L5BoGa_g19203.t1	Lac-A_g14343.t1, Lac-A_g21507.t1	Lakedist_g5346.t1, Lakedist_g11764.t1	Lhj_g19126.t1, Lhj_g15075.t1	Liberton_g671.t1	LouisXIII_g17203.t1	Luc-A_g24781.t1, Luc-A_g2590.t1	Luc-B_g20339.t1, Luc-B_g2993.t1		Marpolmon_MpmSA2_1.0_genomic_ncbi_g6657.t1	Marpolpol_MppBR5_1.0_genomic_ncbi_g7367.t1	Marpolrud_MpTak_v6.1.genome_g1548.t1	Marpolrud_Mp1g11670.1	Maud_g10254.t1	Mns-A_g15234.t1	Mnt-A_g4077.t1	Mou-A_g12472.t2, Mou-A_g15311.t1	Mur-A_g4615.t1	NILSC1_g17252.t1	NILSC11_g19555.t1	NILSC12_g8137.t1	NILSC13_g9914.t1	NILSC14_g20055.t1	NILSC15_g5601.t1, NILSC15_g3481.t1	NILSC16_g19046.t2		NILSC18_g18899.t1	NILSC19_g2579.t1	NILSC2_g15111.t1	NILSC20_g7185.t1	NILSC21_g19673.t1	NILSC22_g30218.t1	NILSC23_g17718.t1	NILSC24_g14517.t1	NILSC25_g15715.t1	NILSC26_g16794.t1, NILSC26_g11986.t1	NILSC27_g27159.t1	NILSC28_g6902.t1	NILSC3_g20162.t1, NILSC3_g16972.t1	NILSC4_g10142.t1, NILSC4_g9528.t1	NILSC5_g25410.t1, NILSC5_g14222.t1	NILSC6_g19219.t1	NILSC7_g232.t1, NILSC7_g23698.t1	NILSC8_g3146.t1	NILSC9_g1343.t2	Ncathedral_g2814.t1	Nor-A_g13643.t1	Nor-B_g442.t1	Nor-C_g13705.t1		Nor-E_g3821.t1	Pra-A_g1724.t1	Pra-B_g1922.t1	Pra-C_g880.t1, Pra-C_g16529.t1	RB2_g8780.t1, RB2_g15055.t1	RES29_g20327.t1	RES31_g9563.t1	RES32_g24184.t1	RES33_g24330.t1	RES34_g22715.t1, RES34_g8163.t1	RES35_g7885.t1, RES35_g26732.t1	RES41_g14382.t1	RES49_g5557.t1	RES50_g10226.t1	RES51_g12199.t1	RES52_g16817.t1	RES53_g7698.t1	Rhyl_g11256.t1	Sal-A_g11783.t1	Sevenoaks_g11365.t1	Silverstar_g17329.t1, Silverstar_g13024.t1	TAK1_g21073.t1	TAK2_g19982.t1	Tony_g635.t1, Tony_g18142.t1	Tou-A_g14257.t1	Tou-B_g8104.t1	Tou-C_g17638.t1	Tou-D_g5422.t1	Tou-E_g23371.t1, Tou-E_g22187.t1	Voe-A_g21006.t1	Voe-B_g6469.t1	WRG_g1496.t1	WT-F_g7560.t1	Warwick_g13199.t1	Waverly_g7398.t1	Whitley_g6064.t1	Withies_g12020.t1	YC-A_g10460.t1
N0.HOG0002170	OG0001457	n0	Aberdeen_g12241.t1	Ale-A_g25061.t1	Beaufort_g11261.t1	Ber-A_g12217.t1	Ber-B_g20576.t1	Ber-C_g21823.t1, Ber-C_g4675.t1	Ber-D_g26161.t1, Ber-D_g6601.t1	Ber-F_g15528.t1	Bid-A_g5031.t1	Bie-A_g11176.t1	Bie-B_g181.t1	Bie-C_g14090.t1	BoGa_v1_g18439.t1	Bonheur_g1773.t1	Bot-X_g12312.t1	Bristol_g18993.t1	Bul-A_g21696.t1, Bul-A_g13455.t1	Bul-B_g18070.t1	Bul-C_g13308.t1	CA_g26716.t1	CAM1_g3437.t1	CAM2_g7389.t1	MarpolCA_g25988.t1	Cas-A_g3912.t1	Cas-B_g9576.t1	Cas-C_g23770.t1	Cas-D_g13144.t1	Cas-E_g14755.t1	Caz-A_g12485.t1	Crowsnest_g9682.t1	Dur-A_g2749.t1	Dutchpot_g15469.t1	Esc-A_g14513.t1, Esc-A_g27713.t1	Field-2_g219.t1	Gen-A_g10424.t1	Gen-B_g2516.t1	Gilesgate_g13762.t1	Glo-1_g1351.t1	Gormley_g151.t1	Grafton_g13938.t1	Hec-A_g3022.t1	Hec-B_g15696.t1	Hec-C_g11884.t1	Hopeman_g9990.t1	Jimw_g4931.t1	L2BoGa_g18262.t1	L5BoGa_g18899.t1	Lac-A_g11393.t1	Lakedist_g16701.t1	Lhj_g3664.t1	Liberton_g9061.t1	LouisXIII_g11639.t1	Luc-A_g13790.t1, Luc-A_g20046.t1	Luc-B_g4648.t1	Marpal_JIC_pilon2_Contfilteres_g19093.t1	Marpolmon_MpmSA2_1.0_genomic_ncbi_g10936.t1	Marpolpol_MppBR5_1.0_genomic_ncbi_g7049.t1	Marpolrud_MpTak_v6.1.genome_g18417.t1	Marpolrud_Mp6g09660.1	Maud_g11398.t1	Mns-A_g2839.t1	Mnt-A_g3276.t1	Mou-A_g1227.t1	Mur-A_g23130.t1	NILSC1_g16549.t1, NILSC1_g11821.t1, NILSC1_g19869.t1	NILSC11_g1235.t1, NILSC11_g26657.t1	NILSC12_g12128.t1	NILSC13_g9738.t1, NILSC13_g7142.t1	NILSC14_g13892.t1, NILSC14_g12388.t1	NILSC15_g15672.t1	NILSC16_g28400.t1, NILSC16_g24946.t1	NILSC17_g10876.t1	NILSC18_g13559.t1, NILSC18_g633.t1	NILSC19_g22425.t1, NILSC19_g5896.t1	NILSC2_g21533.t1, NILSC2_g20893.t1, NILSC2_g8507.t1	NILSC20_g6524.t1, NILSC20_g17088.t1	NILSC21_g18094.t1	NILSC22_g22076.t1, NILSC22_g28732.t1	NILSC23_g17012.t1, NILSC23_g8272.t1	NILSC24_g11813.t1	NILSC25_g24007.t1, NILSC25_g24068.t1	NILSC26_g12554.t1	NILSC27_g15153.t1, NILSC27_g8808.t1	NILSC28_g3334.t1	NILSC3_g25624.t1	NILSC4_g21802.t1	NILSC5_g12239.t1, NILSC5_g16906.t1	NILSC6_g13683.t1, NILSC6_g12156.t1	NILSC7_g5938.t1, NILSC7_g14550.t1	NILSC8_g13829.t1, NILSC8_g26306.t1	NILSC9_g11598.t1,NILSC9_g10734.t1,NILSC9_g29957.t1	Ncathedral_g1126.t1	Nor-A_g13835.t1	Nor-B_g22927.t1	Nor-C_g13425.t1		Nor-E_g5550.t1	Pra-A_g12674.t1, Pra-A_g9419.t1	Pra-B_g4005.t1	Pra-C_g17652.t1	RB2_g6938.t1	RES29_g6927.t1	RES31_g8480.t1	RES32_g25276.t1	RES33_g10683.t1	RES34_g19665.t1	RES35_g19477.t1, RES35_g8009.t1	RES41_g19410.t1	RES49_g14553.t1	RES50_g19799.t1	RES51_g13095.t1	RES52_g7488.t1	RES53_g8586.t1	Rhyl_g474.t1	Sal-A_g18756.t1	Sevenoaks_g15285.t1	Silverstar_g7158.t1	TAK1_g3038.t1	TAK2_g6577.t1	Tony_g9034.t1	Tou-A_g26618.t1, Tou-A_g4085.t1	Tou-B_g16096.t1, Tou-B_g24424.t1	Tou-C_g9777.t1	Tou-D_g13856.t1	Tou-E_g21351.t1, Tou-E_g5170.t1	Voe-A_g10606.t1	Voe-B_g4522.t1, Voe-B_g5290.t1, Voe-B_g18502.t1	WRG_g11414.t1, WRG_g13603.t1	WT-F_g8361.t1	Warwick_g9329.t1	Waverly_g1438.t1	Whitley_g19297.t1	Withies_g2497.t1	YC-A_g18886.t1
N0.HOG0002171	OG0001458	n0	Aberdeen_g14367.t1	Ale-A_g5644.t1	Beaufort_g20347.t1, Beaufort_g13260.t1	Ber-A_g12964.t1	Ber-B_g19828.t1, Ber-B_g715.t1	Ber-C_g12752.t1, Ber-C_g11872.t1	Ber-D_g20335.t1	Ber-F_g15385.t1	Bid-A_g9541.t1, Bid-A_g2661.t1, Bid-A_g19500.t1	Bie-A_g380.t1, Bie-A_g8952.t1	Bie-B_g16633.t1, Bie-B_g2025.t1		BoGa_v1_g26639.t1, BoGa_v1_g11987.t1	Bonheur_g6341.t1	Bot-X_g13864.t1	Bristol_g15293.t1	Bul-A_g28985.t1, Bul-A_g28984.t1	Bul-B_g927.t1, Bul-B_g926.t1	Bul-C_g8037.t1, Bul-C_g9193.t1	CA_g25335.t1	CAM1_g1746.t1	CAM2_g2920.t1	MarpolCA_g6249.t1, MarpolCA_g7872.t1	Cas-A_g241.t1		Cas-C_g8727.t1, Cas-C_g24534.t1, Cas-C_g7716.t1	Cas-D_g1278.t1	Cas-E_g8704.t1	Caz-A_g16846.t1	Crowsnest_g2987.t1	Dur-A_g11641.t2	Dutchpot_g16789.t1	Esc-A_g18052.t1	Field-2_g17503.t1	Gen-A_g8705.t1, Gen-A_g8704.t1	Gen-B_g975.t1, Gen-B_g3281.t1	Gilesgate_g13126.t1	Glo-1_g18873.t1		Grafton_g7610.t1	Hec-A_g2021.t1	Hec-B_g17012.t1, Hec-B_g5422.t1	Hec-C_g7088.t1	Hopeman_g5574.t1	Jimw_g6726.t1	L2BoGa_g8757.t1, L2BoGa_g7427.t1	L5BoGa_g9146.t1	Lac-A_g8491.t1	Lakedist_g5447.t1	Lhj_g15469.t1	Liberton_g5370.t1, Liberton_g7137.t1	LouisXIII_g137.t1	Luc-A_g12202.t1	Luc-B_g22306.t1, Luc-B_g8492.t1	Marpal_JIC_pilon2_Contfilteres_g6535.t1	Marpolmon_MpmSA2_1.0_genomic_ncbi_g9107.t1	Marpolpol_MppBR5_1.0_genomic_ncbi_g15549.t1	Marpolrud_MpTak_v6.1.genome_g25452.t1, Marpolrud_MpTak_v6.1.genome_g12112.t1	Marpolrud_MpUg00310.1, Marpolrud_Mp4g09280.1	Maud_g16716.t1	Mns-A_g1933.t1, Mns-A_g2584.t1	Mnt-A_g12676.t1, Mnt-A_g18648.t1	Mou-A_g2904.t1	Mur-A_g7436.t1	NILSC1_g2510.t1	NILSC11_g9967.t1	NILSC12_g3784.t2	NILSC13_g4300.t1	NILSC14_g11116.t1	NILSC15_g14869.t1	NILSC16_g30457.t1	NILSC17_g1555.t1	NILSC18_g11970.t1	NILSC19_g26709.t1	NILSC2_g9742.t1	NILSC20_g22350.t1	NILSC21_g10567.t1	NILSC22_g7875.t1	NILSC23_g26983.t1	NILSC24_g25065.t1	NILSC25_g23682.t1, NILSC25_g16297.t1	NILSC26_g8029.t1	NILSC27_g21522.t1	NILSC28_g2631.t1	NILSC3_g15395.t1	NILSC4_g9093.t1	NILSC5_g12618.t1	NILSC6_g30342.t1	NILSC7_g6071.t1	NILSC8_g18586.t1	NILSC9_g7531.t1	Ncathedral_g726.t1	Nor-A_g7597.t1, Nor-A_g22958.t1	Nor-B_g2690.t1, Nor-B_g19257.t1, Nor-B_g23340.t1	Nor-C_g18304.t1	Nor-D_g2958.t1	Nor-E_g1531.t1		Pra-B_g15562.t1	Pra-C_g18775.t1, Pra-C_g6124.t1	RB2_g1634.t1	RES29_g14524.t1, RES29_g11304.t1	RES31_g12922.t1	RES32_g773.t1, RES32_g15498.t1	RES33_g2104.t1	RES34_g14390.t1, RES34_g15352.t1	RES35_g29034.t1	RES41_g13471.t1	RES49_g1577.t1	RES50_g9899.t2	RES51_g11664.t1	RES52_g21022.t2	RES53_g20940.t2	Rhyl_g3780.t1	Sal-A_g8200.t1, Sal-A_g8532.t1	Sevenoaks_g5493.t1		TAK1_g2242.t1	TAK2_g7672.t1, TAK2_g557.t1	Tony_g16142.t1, Tony_g10664.t1	Tou-A_g8941.t1	Tou-B_g5067.t1	Tou-C_g4577.t1	Tou-D_g22864.t1	Tou-E_g17600.t1	Voe-A_g9552.t1	Voe-B_g22398.t1, Voe-B_g6942.t1	WRG_g15101.t1	WT-F_g2490.t1, WT-F_g3033.t1, WT-F_g12200.t1	Warwick_g10586.t1	Waverly_g12379.t1	Whitley_g19127.t1	Withies_g76.t1	YC-A_g11051.t1
N0.HOG0002172	OG0001459	n0	Aberdeen_g16541.t1	Ale-A_g21039.t1	Beaufort_g2975.t1	Ber-A_g14065.t1, Ber-A_g450.t1	Ber-B_g8531.t1	Ber-C_g539.t1	Ber-D_g14448.t1, Ber-D_g23926.t1	Ber-F_g13418.t1	Bid-A_g16029.t1	Bie-A_g7332.t1	Bie-B_g10271.t1	Bie-C_g1307.t1	BoGa_v1_g7706.t1	Bonheur_g20930.t1	Bot-X_g18619.t1	Bristol_g6635.t1	Bul-A_g13434.t1, Bul-A_g7049.t1, Bul-A_g9938.t1	Bul-B_g18559.t1	Bul-C_g415.t1	CA_g12878.t1, CA_g18808.t1, CA_g17836.t1, CA_g19224.t1	CAM1_g16867.t1	CAM2_g18096.t1	MarpolCA_g19440.t1	Cas-A_g11054.t1	Cas-B_g3559.t1	Cas-C_g7572.t1	Cas-D_g9477.t1	Cas-E_g13483.t1	Caz-A_g488.t1	Crowsnest_g1971.t1	Dur-A_g20872.t1	Dutchpot_g10431.t1	Esc-A_g17186.t1	Field-2_g8618.t1	Gen-A_g9893.t1, Gen-A_g3151.t1, Gen-A_g10007.t1, Gen-A_g10659.t1	Gen-B_g11066.t1, Gen-B_g11492.t1	Gilesgate_g19808.t1	Glo-1_g1017.t1	Gormley_g2532.t1	Grafton_g2410.t1	Hec-A_g15543.t1	Hec-B_g10495.t1	Hec-C_g10983.t1	Hopeman_g10524.t1	Jimw_g20014.t1	L2BoGa_g16920.t1	L5BoGa_g11791.t1	Lac-A_g3689.t1	Lakedist_g3185.t1	Lhj_g2024.t1	Liberton_g1263.t1	LouisXIII_g17943.t1	Luc-A_g23072.t1, Luc-A_g12960.t1, Luc-A_g23617.t1	Luc-B_g2918.t1, Luc-B_g22756.t1		Marpolmon_MpmSA2_1.0_genomic_ncbi_g11522.t1	Marpolpol_MppBR5_1.0_genomic_ncbi_g1425.t1	Marpolrud_MpTak_v6.1.genome_g7747.t1	Marpolrud_Mp3g01420.1	Maud_g16564.t1	Mns-A_g13820.t1	Mnt-A_g8845.t1	Mou-A_g21127.t1, Mou-A_g14315.t1	Mur-A_g25020.t1	NILSC1_g18695.t1, NILSC1_g19705.t1	NILSC11_g1541.t1, NILSC11_g21182.t1, NILSC11_g20341.t1	NILSC12_g5939.t1	NILSC13_g3030.t1	NILSC14_g1876.t1	NILSC15_g26819.t1	NILSC16_g19820.t1	NILSC17_g20703.t1	NILSC18_g28149.t1	NILSC19_g15364.t1	NILSC2_g11377.t1, NILSC2_g18004.t1, NILSC2_g8641.t1	NILSC20_g8811.t1	NILSC21_g3210.t1	NILSC22_g24614.t1, NILSC22_g327.t1	NILSC23_g24122.t1, NILSC23_g18838.t1	NILSC24_g6039.t1, NILSC24_g6449.t1	NILSC25_g21560.t1, NILSC25_g6609.t1	NILSC26_g21037.t1	NILSC27_g6933.t1	NILSC28_g16157.t1	NILSC3_g2522.t1	NILSC4_g2705.t1	NILSC5_g1107.t1	NILSC6_g17889.t1, NILSC6_g12812.t1	NILSC7_g11611.t1, NILSC7_g26752.t1	NILSC8_g257.t1	NILSC9_g6659.t1	Ncathedral_g11988.t1	Nor-A_g2669.t1	Nor-B_g22250.t1, Nor-B_g20987.t1	Nor-C_g17629.t1	Nor-D_g12315.t1	Nor-E_g4170.t1	Pra-A_g479.t1	Pra-B_g1877.t1	Pra-C_g18129.t1	RB2_g4868.t1	RES29_g23210.t1	RES31_g20032.t1	RES32_g9463.t1, RES32_g20637.t1	RES33_g1607.t1, RES33_g16281.t1	RES34_g1725.t1	RES35_g17567.t1, RES35_g20226.t1, RES35_g5536.t1	RES41_g16781.t1	RES49_g14039.t1	RES50_g11341.t1, RES50_g18574.t1	RES51_g406.t1	RES52_g16183.t1	RES53_g17273.t1	Rhyl_g238.t1	Sal-A_g17538.t1	Sevenoaks_g6294.t1	Silverstar_g7420.t1	TAK1_g13110.t1	TAK2_g15064.t1	Tony_g9914.t1	Tou-A_g8702.t1, Tou-A_g13509.t1	Tou-B_g10284.t1	Tou-C_g18307.t1	Tou-D_g7429.t1, Tou-D_g8133.t1	Tou-E_g12552.t1	Voe-A_g15053.t1	Voe-B_g2879.t1	WRG_g7015.t1	WT-F_g5720.t1	Warwick_g8916.t1	Waverly_g20568.t1	Whitley_g9944.t1	Withies_g3640.t1	YC-A_g5320.t1
N0.HOG0002173	OG0001460	n0	Aberdeen_g16889.t1	Ale-A_g6438.t1	Beaufort_g3041.t1		Ber-B_g5035.t1	Ber-C_g9785.t1	Ber-D_g1971.t1	Ber-F_g19411.t1	Bid-A_g10274.t1	Bie-A_g14099.t1	Bie-B_g7646.t1	Bie-C_g7833.t1	BoGa_v1_g13520.t1	Bonheur_g8961.t1, Bonheur_g5804.t1	Bot-X_g9132.t1	Bristol_g13991.t1	Bul-A_g19931.t1	Bul-B_g2039.t1	Bul-C_g21622.t1	CA_g23829.t1	CAM1_g13811.t1	CAM2_g11719.t1	MarpolCA_g21935.t1	Cas-A_g24094.t1	Cas-B_g17652.t1	Cas-C_g16700.t1	Cas-D_g8769.t1	Cas-E_g20147.t1	Caz-A_g19730.t1	Crowsnest_g2344.t2, Crowsnest_g9163.t1	Dur-A_g1324.t1	Dutchpot_g16105.t1	Esc-A_g121.t1	Field-2_g12067.t1	Gen-A_g26139.t1	Gen-B_g4644.t1	Gilesgate_g20131.t1	Glo-1_g11290.t1	Gormley_g19006.t1	Grafton_g3679.t1	Hec-A_g14587.t1	Hec-B_g3014.t1	Hec-C_g18790.t1	Hopeman_g13812.t2, Hopeman_g3195.t1	Jimw_g837.t1	L2BoGa_g20727.t1	L5BoGa_g383.t1	Lac-A_g11244.t1	Lakedist_g19639.t1	Lhj_g17922.t1, Lhj_g16780.t1	Liberton_g2443.t2, Liberton_g11546.t1	LouisXIII_g16356.t1	Luc-A_g11648.t1	Luc-B_g12114.t1		Marpolmon_MpmSA2_1.0_genomic_ncbi_g7650.t1, Marpolmon_MpmSA2_1.0_genomic_ncbi_g7648.t1	Marpolpol_MppBR5_1.0_genomic_ncbi_g10828.t1	Marpolrud_MpTak_v6.1.genome_g13557.t1	Marpolrud_Mp4g20910.1	Maud_g4999.t1	Mns-A_g5357.t1	Mnt-A_g20499.t1	Mou-A_g16354.t1	Mur-A_g20179.t1	NILSC1_g16461.t2, NILSC1_g24825.t1	NILSC11_g17468.t1, NILSC11_g26145.t1, NILSC11_g9124.t1	NILSC12_g17645.t1, NILSC12_g17646.t1	NILSC13_g14276.t1	NILSC14_g19662.t1, NILSC14_g12173.t1	NILSC15_g25520.t1	NILSC16_g2994.t1	NILSC17_g6009.t1	NILSC18_g17467.t1, NILSC18_g21096.t1	NILSC19_g853.t1	NILSC2_g21819.t1	NILSC20_g1324.t1, NILSC20_g1323.t1	NILSC21_g5984.t1, NILSC21_g22968.t1, NILSC21_g1342.t1, NILSC21_g10213.t1	NILSC22_g4615.t1	NILSC23_g27402.t1, NILSC23_g27404.t1, NILSC23_g15996.t1	NILSC24_g15033.t1, NILSC24_g1483.t1	NILSC25_g22098.t1	NILSC26_g20848.t1	NILSC27_g453.t1, NILSC27_g9725.t1	NILSC28_g15858.t1	NILSC3_g18462.t1	NILSC4_g8484.t1	NILSC5_g28582.t1	NILSC6_g21789.t1, NILSC6_g703.t1	NILSC7_g21979.t2, NILSC7_g12945.t1	NILSC8_g21909.t1	NILSC9_g33629.t1,NILSC9_g33661.t1	Ncathedral_g14697.t1	Nor-A_g1599.t1	Nor-B_g12819.t1	Nor-C_g2183.t1	Nor-D_g2722.t1	Nor-E_g1421.t1	Pra-A_g11826.t1	Pra-B_g2801.t3, Pra-B_g2752.t1	Pra-C_g7251.t1		RES29_g12382.t1	RES31_g19813.t1	RES32_g6457.t1	RES33_g25334.t1, RES33_g15626.t1, RES33_g23190.t1	RES34_g17267.t1	RES35_g22560.t1	RES41_g20844.t1	RES49_g3757.t1	RES50_g3781.t1, RES50_g10667.t1, RES50_g10042.t1	RES51_g22237.t1, RES51_g21184.t1	RES52_g10603.t1, RES52_g10589.t1	RES53_g15216.t1, RES53_g15217.t1	Rhyl_g3417.t1	Sal-A_g9333.t1	Sevenoaks_g1593.t1	Silverstar_g15420.t1	TAK1_g7444.t1, TAK1_g13401.t2	TAK2_g2932.t1	Tony_g16804.t1	Tou-A_g17960.t1	Tou-B_g13100.t1	Tou-C_g7532.t1	Tou-D_g2625.t1	Tou-E_g1394.t1	Voe-A_g5730.t1	Voe-B_g19413.t1	WRG_g13806.t1, WRG_g8409.t1	WT-F_g2861.t1	Warwick_g7641.t1	Waverly_g11416.t1	Whitley_g11850.t1	Withies_g16019.t1, Withies_g17621.t2	YC-A_g13614.t1, YC-A_g19155.t1
N0.HOG0002174	OG0001461	n0	Aberdeen_g19803.t1, Aberdeen_g19804.t1	Ale-A_g19214.t2	Beaufort_g5066.t2	Ber-A_g13526.t1	Ber-B_g22212.t1	Ber-C_g11487.t1	Ber-D_g8360.t2	Ber-F_g1907.t2	Bid-A_g23406.t1	Bie-A_g8217.t1	Bie-B_g4335.t1	Bie-C_g22094.t1	BoGa_v1_g4907.t1	Bonheur_g13665.t1, Bonheur_g13666.t1	Bot-X_g1587.t1	Bristol_g4461.t1	Bul-A_g18144.t1	Bul-B_g6462.t1	Bul-C_g14103.t1	CA_g21893.t1	CAM1_g8588.t1	CAM2_g4981.t1	MarpolCA_g4254.t1	Cas-A_g1843.t1	Cas-B_g19073.t1	Cas-C_g11365.t1	Cas-D_g17547.t1	Cas-E_g14080.t1	Caz-A_g20015.t1, Caz-A_g20014.t1	Crowsnest_g5233.t1	Dur-A_g8549.t1	Dutchpot_g17311.t1	Esc-A_g5354.t2	Field-2_g12355.t1	Gen-A_g14869.t2	Gen-B_g21222.t2	Gilesgate_g19421.t1	Glo-1_g17281.t1	Gormley_g17156.t1	Grafton_g7321.t1	Hec-A_g21042.t1	Hec-B_g19466.t1	Hec-C_g16807.t2	Hopeman_g1350.t2	Jimw_g15087.t1, Jimw_g15089.t1	L2BoGa_g4231.t2	L5BoGa_g2669.t1	Lac-A_g13638.t1	Lakedist_g6848.t1	Lhj_g7360.t1	Liberton_g1090.t1	LouisXIII_g6345.t1, LouisXIII_g6347.t1	Luc-A_g17372.t2	Luc-B_g15950.t2		Marpolmon_MpmSA2_1.0_genomic_ncbi_g22639.t1, Marpolmon_MpmSA2_1.0_genomic_ncbi_g22638.t1	Marpolpol_MppBR5_1.0_genomic_ncbi_g11890.t1, Marpolpol_MppBR5_1.0_genomic_ncbi_g11889.t2	Marpolrud_MpTak_v6.1.genome_g1884.t1	Marpolrud_Mp1g14320.1, Marpolrud_Mp1g14315.1	Maud_g15165.t1, Maud_g15164.t1	Mns-A_g11859.t1	Mnt-A_g283.t1	Mou-A_g613.t2	Mur-A_g19716.t1	NILSC1_g26622.t1, NILSC1_g26623.t1	NILSC11_g1770.t1, NILSC11_g1771.t1	NILSC12_g14810.t1, NILSC12_g14811.t1	NILSC13_g18583.t1, NILSC13_g18582.t1	NILSC14_g4989.t1, NILSC14_g9524.t1	NILSC15_g3394.t1	NILSC16_g21887.t1, NILSC16_g21886.t1	NILSC17_g17430.t1, NILSC17_g17429.t1	NILSC18_g5719.t1, NILSC18_g5720.t1	NILSC19_g28187.t2	NILSC2_g10994.t1, NILSC2_g10995.t1	NILSC20_g23129.t1	NILSC21_g7993.t1, NILSC21_g7994.t1	NILSC22_g7817.t1, NILSC22_g7818.t1	NILSC23_g18353.t1, NILSC23_g18352.t1	NILSC24_g11002.t2, NILSC24_g11003.t1	NILSC25_g4281.t1	NILSC26_g15484.t1	NILSC27_g19512.t1, NILSC27_g19511.t1	NILSC28_g21371.t1, NILSC28_g21370.t1	NILSC3_g18657.t1	NILSC4_g14653.t1	NILSC5_g12463.t1	NILSC6_g3444.t1, NILSC6_g3443.t1	NILSC7_g21872.t1	NILSC8_g2297.t2	NILSC9_g24004.t1,NILSC9_g24005.t1	Ncathedral_g16898.t1	Nor-A_g5170.t1	Nor-B_g12684.t1	Nor-C_g1178.t2	Nor-D_g5917.t2	Nor-E_g14479.t3	Pra-A_g21580.t1	Pra-B_g2901.t1, Pra-B_g2902.t1	Pra-C_g3969.t1, Pra-C_g3970.t1	RB2_g9799.t1	RES29_g20940.t1	RES31_g16031.t1	RES32_g14416.t1	RES33_g5948.t1, RES33_g5947.t1	RES34_g6480.t1	RES35_g28132.t1	RES41_g9537.t1	RES49_g7247.t1	RES50_g19998.t1, RES50_g19997.t1	RES51_g22467.t2, RES51_g22468.t1	RES52_g15385.t1, RES52_g15384.t1	RES53_g8662.t2, RES53_g8663.t1	Rhyl_g15414.t1	Sal-A_g17949.t1	Sevenoaks_g12923.t2	Silverstar_g18007.t1	TAK1_g2964.t2	TAK2_g5745.t1	Tony_g879.t1	Tou-A_g15057.t2	Tou-B_g21801.t1	Tou-C_g5423.t1	Tou-D_g16786.t1	Tou-E_g18221.t1	Voe-A_g12546.t1	Voe-B_g25201.t1	WRG_g3154.t1, WRG_g12823.t1	WT-F_g16305.t1	Warwick_g19327.t1	Waverly_g10835.t1	Whitley_g10362.t1	Withies_g8384.t1	YC-A_g6193.t2
N0.HOG0002175	OG0001462	n1	Aberdeen_g20587.t1	Ale-A_g24035.t1	Beaufort_g10981.t1	Ber-A_g226.t1	Ber-B_g2237.t1	Ber-C_g21076.t1	Ber-D_g22328.t1	Ber-F_g7178.t1	Bid-A_g1177.t1	Bie-A_g4656.t1	Bie-B_g5309.t1	Bie-C_g20880.t1	BoGa_v1_g2127.t1	Bonheur_g16203.t1	Bot-X_g19494.t1	Bristol_g19438.t1	Bul-A_g20266.t1	Bul-B_g846.t1	Bul-C_g1334.t1	CA_g20964.t1	CAM1_g895.t1	CAM2_g21112.t1	MarpolCA_g4525.t1	Cas-A_g24031.t1	Cas-B_g12502.t1	Cas-C_g22620.t1	Cas-D_g11700.t1	Cas-E_g21454.t1	Caz-A_g14036.t1	Crowsnest_g10194.t1	Dur-A_g16685.t1	Dutchpot_g18724.t1	Esc-A_g11653.t1	Field-2_g18525.t1	Gen-A_g11658.t1	Gen-B_g9088.t1	Gilesgate_g19246.t1	Glo-1_g6967.t1	Gormley_g7853.t1	Grafton_g8778.t1	Hec-A_g23240.t1	Hec-B_g14366.t1	Hec-C_g13538.t1	Hopeman_g15138.t1	Jimw_g12652.t1	L2BoGa_g20746.t1	L5BoGa_g2108.t1	Lac-A_g16581.t1	Lakedist_g4923.t1	Lhj_g6751.t1	Liberton_g10759.t1	LouisXIII_g14543.t1	Luc-A_g24041.t1	Luc-B_g19531.t1	Marpal_JIC_pilon2_Contfilteres_g11592.t1	Marpolmon_MpmSA2_1.0_genomic_ncbi_g13368.t1	Marpolpol_MppBR5_1.0_genomic_ncbi_g5166.t1	Marpolrud_MpTak_v6.1.genome_g2138.t1	Marpolrud_Mp1g16500.1	Maud_g19323.t1	Mns-A_g10411.t1	Mnt-A_g7381.t1	Mou-A_g23053.t1	Mur-A_g18349.t1	NILSC1_g21345.t1	NILSC11_g14098.t1	NILSC12_g16692.t1	NILSC13_g2236.t1	NILSC14_g6025.t1	NILSC15_g20089.t1	NILSC16_g12167.t1	NILSC17_g9436.t1	NILSC18_g31034.t1		NILSC2_g4099.t1		NILSC21_g21595.t1	NILSC22_g9348.t1	NILSC23_g28139.t1	NILSC24_g4933.t1	NILSC25_g22020.t1	NILSC26_g13877.t1	NILSC27_g2093.t1	NILSC28_g3517.t1	NILSC3_g3205.t1	NILSC4_g7641.t1	NILSC5_g10412.t1	NILSC6_g11905.t1	NILSC7_g16013.t1	NILSC8_g7635.t1	NILSC9_g4878.t1	Ncathedral_g21314.t1	Nor-A_g5411.t1		Nor-C_g21289.t1	Nor-D_g3572.t1	Nor-E_g368.t1	Pra-A_g911.t1	Pra-B_g490.t1	Pra-C_g7889.t1		RES29_g19267.t1	RES31_g19567.t1	RES32_g13281.t1	RES33_g23087.t1	RES34_g10292.t1		RES41_g8156.t1	RES49_g18678.t1	RES50_g7956.t1	RES51_g17754.t1	RES52_g2715.t1	RES53_g9145.t1	Rhyl_g10424.t1	Sal-A_g15082.t1	Sevenoaks_g3675.t1	Silverstar_g7103.t1	TAK1_g6766.t1	TAK2_g7065.t1	Tony_g13863.t1	Tou-A_g4400.t1	Tou-B_g19001.t1	Tou-C_g4458.t1	Tou-D_g16947.t1	Tou-E_g686.t1	Voe-A_g17388.t1	Voe-B_g10562.t1	WRG_g2951.t1	WT-F_g9155.t1	Warwick_g19638.t1	Waverly_g9643.t1	Whitley_g4926.t1	Withies_g11070.t1	YC-A_g20703.t1
N0.HOG0002177	OG0001463	n0	Aberdeen_g21103.t1	Ale-A_g22123.t1, Ale-A_g22124.t1	Beaufort_g19766.t1	Ber-A_g2618.t1	Ber-B_g15289.t1	Ber-C_g20600.t1, Ber-C_g20601.t1	Ber-D_g13503.t1	Ber-F_g6734.t1, Ber-F_g6733.t1	Bid-A_g3453.t1	Bie-A_g3879.t1	Bie-B_g9711.t1	Bie-C_g20746.t1, Bie-C_g20747.t1	BoGa_v1_g18371.t1	Bonheur_g21177.t1	Bot-X_g1527.t1	Bristol_g7210.t1	Bul-A_g9364.t1	Bul-B_g15652.t1	Bul-C_g18191.t1	CA_g6434.t1	CAM1_g1329.t1	CAM2_g5205.t1, CAM2_g19335.t1	MarpolCA_g26086.t1	Cas-A_g7526.t1, Cas-A_g7527.t1	Cas-B_g20589.t1	Cas-C_g14195.t1, Cas-C_g14196.t1	Cas-D_g742.t1	Cas-E_g23087.t1	Caz-A_g12230.t1	Crowsnest_g12185.t1	Dur-A_g8783.t1	Dutchpot_g4641.t1, Dutchpot_g4640.t1	Esc-A_g26252.t1, Esc-A_g26253.t1	Field-2_g18620.t1	Gen-A_g1338.t1	Gen-B_g10758.t1	Gilesgate_g3518.t1, Gilesgate_g9942.t2	Glo-1_g17908.t1	Gormley_g3491.t1	Grafton_g18141.t1	Hec-A_g19164.t1, Hec-A_g19163.t2	Hec-B_g13382.t1	Hec-C_g9623.t1	Hopeman_g7144.t1, Hopeman_g3708.t1	Jimw_g12071.t1	L2BoGa_g12970.t1, L2BoGa_g12969.t2	L5BoGa_g13556.t1, L5BoGa_g15417.t1	Lac-A_g22673.t1	Lakedist_g18795.t1	Lhj_g4533.t1, Lhj_g4532.t1	Liberton_g13047.t1, Liberton_g491.t1	LouisXIII_g523.t1, LouisXIII_g6860.t1	Luc-A_g18651.t1, Luc-A_g19613.t1, Luc-A_g7829.t1	Luc-B_g4022.t1	Marpal_JIC_pilon2_Contfilteres_g19415.t1	Marpolmon_MpmSA2_1.0_genomic_ncbi_g22061.t1	Marpolpol_MppBR5_1.0_genomic_ncbi_g16078.t1	Marpolrud_MpTak_v6.1.genome_g18349.t1	Marpolrud_Mp6g09040.2	Maud_g12269.t1	Mns-A_g1330.t1	Mnt-A_g3270.t1, Mnt-A_g3271.t1	Mou-A_g12316.t1, Mou-A_g12317.t1	Mur-A_g9947.t1	NILSC1_g26585.t1	NILSC11_g29230.t1	NILSC12_g22724.t2	NILSC13_g19620.t1	NILSC14_g19807.t1	NILSC15_g26629.t1	NILSC16_g12990.t1, NILSC16_g31736.t1	NILSC17_g19276.t1	NILSC18_g27605.t2	NILSC19_g8210.t2	NILSC2_g22079.t1	NILSC20_g14776.t1	NILSC21_g13884.t1	NILSC22_g8702.t1	NILSC23_g25290.t1	NILSC24_g20539.t1	NILSC25_g4140.t1, NILSC25_g8722.t1	NILSC26_g16300.t1, NILSC26_g16299.t1	NILSC27_g3722.t1	NILSC28_g21654.t1	NILSC3_g3843.t1	NILSC4_g13548.t1, NILSC4_g13549.t1	NILSC5_g12764.t1, NILSC5_g2344.t1	NILSC6_g6798.t1	NILSC7_g2333.t1, NILSC7_g2334.t1	NILSC8_g2582.t1	NILSC9_g2139.t2	Ncathedral_g9413.t1	Nor-A_g7965.t1	Nor-B_g19420.t2	Nor-C_g1130.t1, Nor-C_g1131.t1			Pra-A_g13264.t1	Pra-B_g17556.t1	Pra-C_g4139.t1	RB2_g12698.t1	RES29_g14055.t1	RES31_g17246.t1	RES32_g13397.t1	RES33_g13488.t1	RES34_g2603.t1	RES35_g7452.t1	RES41_g21330.t1	RES49_g11745.t1	RES50_g14422.t1	RES51_g2926.t1	RES52_g8644.t2	RES53_g10002.t1, RES53_g10003.t1	Rhyl_g14281.t1	Sal-A_g16981.t1	Sevenoaks_g14201.t1	Silverstar_g13196.t1	TAK1_g17263.t1, TAK1_g17264.t1	TAK2_g12669.t1	Tony_g16638.t2	Tou-A_g14532.t1, Tou-A_g14533.t1	Tou-B_g15008.t1	Tou-C_g24671.t1	Tou-D_g17390.t1	Tou-E_g10504.t1	Voe-A_g20699.t1, Voe-A_g20698.t1	Voe-B_g5617.t1	WRG_g10724.t1	WT-F_g11627.t1	Warwick_g18933.t1	Waverly_g4370.t1, Waverly_g4371.t1	Whitley_g11518.t1, Whitley_g8277.t1	Withies_g10644.t1	YC-A_g14464.t1
N0.HOG0002178	OG0001464	n0	Aberdeen_g4035.t1	Ale-A_g9626.t1, Ale-A_g24709.t1	Beaufort_g8533.t1	Ber-A_g2747.t1	Ber-B_g5946.t1	Ber-C_g12788.t1	Ber-D_g25937.t1	Ber-F_g14168.t1	Bid-A_g15725.t1	Bie-A_g4468.t1	Bie-B_g1019.t1	Bie-C_g14594.t1	BoGa_v1_g3464.t1	Bonheur_g20194.t1	Bot-X_g2586.t1	Bristol_g9132.t1	Bul-A_g24017.t1, Bul-A_g30330.t1, Bul-A_g2720.t1	Bul-B_g17225.t1	Bul-C_g2678.t1	CA_g11034.t1, CA_g7371.t1	CAM1_g12991.t1	CAM2_g5884.t1	MarpolCA_g14676.t1	Cas-A_g1990.t2, Cas-A_g16611.t1	Cas-B_g2168.t1	Cas-C_g15072.t1	Cas-D_g3701.t1	Cas-E_g14538.t1	Caz-A_g15794.t1	Crowsnest_g14116.t1	Dur-A_g5596.t1	Dutchpot_g21270.t1	Esc-A_g5146.t1, Esc-A_g17521.t1	Field-2_g8553.t1	Gen-A_g25282.t1, Gen-A_g10041.t1	Gen-B_g22875.t1	Gilesgate_g7440.t1	Glo-1_g20009.t1	Gormley_g15702.t1	Grafton_g8344.t1	Hec-A_g16721.t1	Hec-B_g9546.t1	Hec-C_g2424.t1	Hopeman_g16097.t1	Jimw_g13051.t1	L2BoGa_g15906.t1	L5BoGa_g7170.t1	Lac-A_g10852.t1	Lakedist_g15695.t1	Lhj_g18485.t1	Liberton_g7664.t1	LouisXIII_g3547.t1	Luc-A_g8654.t1	Luc-B_g1222.t1	Marpal_JIC_pilon2_Contfilteres_g11174.t1	Marpolmon_MpmSA2_1.0_genomic_ncbi_g19743.t1	Marpolpol_MppBR5_1.0_genomic_ncbi_g9010.t1	Marpolrud_MpTak_v6.1.genome_g3529.t1	Marpolrud_Mp1g26290.1	Maud_g19599.t1	Mns-A_g5744.t1	Mnt-A_g22549.t1, Mnt-A_g23887.t1	Mou-A_g12876.t1	Mur-A_g18211.t1	NILSC1_g6376.t1, NILSC1_g6152.t1	NILSC11_g25224.t2, NILSC11_g24685.t1	NILSC12_g3492.t1	NILSC13_g16326.t1	NILSC14_g6225.t1	NILSC15_g13334.t1, NILSC15_g20116.t1	NILSC16_g17548.t2, NILSC16_g19030.t1	NILSC17_g5634.t1	NILSC18_g15989.t2, NILSC18_g14219.t1	NILSC19_g24492.t1	NILSC2_g16153.t1, NILSC2_g27691.t1	NILSC20_g4467.t1, NILSC20_g4104.t1	NILSC21_g3463.t1	NILSC22_g4573.t1	NILSC23_g15636.t1, NILSC23_g16585.t1	NILSC24_g14162.t1	NILSC25_g19696.t1, NILSC25_g8326.t1	NILSC26_g19094.t1	NILSC27_g28152.t1	NILSC28_g18938.t1	NILSC3_g6213.t1, NILSC3_g6194.t1, NILSC3_g6000.t1	NILSC4_g9951.t1	NILSC5_g18793.t1, NILSC5_g26483.t1	NILSC6_g28952.t2, NILSC6_g31670.t1	NILSC7_g25882.t2, NILSC7_g21582.t1	NILSC8_g10648.t1, NILSC8_g20722.t1	NILSC9_g16499.t1,NILSC9_g5907.t1	Ncathedral_g9289.t1	Nor-A_g6096.t1	Nor-B_g6475.t1	Nor-C_g20111.t1		Nor-E_g3906.t1	Pra-A_g16421.t1	Pra-B_g18541.t1	Pra-C_g17554.t1	RB2_g5339.t1	RES29_g16945.t1	RES31_g13362.t1	RES32_g19566.t1, RES32_g8412.t1	RES33_g27769.t1	RES34_g12074.t1	RES35_g30093.t1, RES35_g57.t1	RES41_g18659.t1	RES49_g14636.t1	RES50_g19644.t1	RES51_g15659.t1, RES51_g15658.t1, RES51_g213.t1, RES51_g16360.t1	RES52_g19023.t1	RES53_g10139.t1	Rhyl_g12659.t1	Sal-A_g3996.t1	Sevenoaks_g18659.t1	Silverstar_g14965.t1	TAK1_g2458.t1	TAK2_g3623.t1	Tony_g3957.t1	Tou-A_g14134.t1, Tou-A_g26851.t1	Tou-B_g7862.t1, Tou-B_g24179.t1	Tou-C_g15958.t1, Tou-C_g16755.t1	Tou-D_g13657.t1	Tou-E_g21350.t1, Tou-E_g16274.t1	Voe-A_g18125.t1	Voe-B_g15387.t1, Voe-B_g6396.t1	WRG_g20155.t1	WT-F_g20535.t1	Warwick_g6289.t1	Waverly_g5593.t1	Whitley_g12257.t1	Withies_g20041.t1	YC-A_g3745.t1
N0.HOG0002179	OG0001465	n0	Aberdeen_g4752.t1	Ale-A_g12196.t1	Beaufort_g11035.t1	Ber-A_g3744.t1	Ber-B_g11642.t1	Ber-C_g17200.t1	Ber-D_g10698.t1	Ber-F_g15379.t1	Bid-A_g157.t1	Bie-A_g21764.t1	Bie-B_g10902.t1	Bie-C_g7569.t1	BoGa_v1_g13383.t1	Bonheur_g19589.t1	Bot-X_g1367.t1	Bristol_g10454.t1	Bul-A_g6346.t1, Bul-A_g23112.t1	Bul-B_g2587.t1	Bul-C_g2520.t1	CA_g19629.t1	CAM1_g14923.t1	CAM2_g11803.t1	MarpolCA_g22057.t1	Cas-A_g14604.t1	Cas-B_g8297.t1	Cas-C_g23264.t1	Cas-D_g5284.t1	Cas-E_g2190.t1	Caz-A_g9381.t1	Crowsnest_g5255.t1	Dur-A_g20112.t1	Dutchpot_g16644.t1	Esc-A_g26021.t1, Esc-A_g15953.t1	Field-2_g20830.t1	Gen-A_g26916.t1, Gen-A_g29363.t1, Gen-A_g1358.t1	Gen-B_g5229.t1	Gilesgate_g6987.t1	Glo-1_g1588.t1	Gormley_g11016.t1	Grafton_g1609.t1	Hec-A_g19506.t1	Hec-B_g16841.t1	Hec-C_g11852.t1	Hopeman_g4362.t1	Jimw_g19876.t1	L2BoGa_g13747.t1	L5BoGa_g10067.t1	Lac-A_g20394.t1	Lakedist_g13651.t1	Lhj_g9197.t1	Liberton_g4666.t1	LouisXIII_g11014.t1	Luc-A_g15363.t1, Luc-A_g21534.t1	Luc-B_g20672.t1, Luc-B_g20277.t1	Marpal_JIC_pilon2_Contfilteres_g15017.t1	Marpolmon_MpmSA2_1.0_genomic_ncbi_g18774.t1	Marpolpol_MppBR5_1.0_genomic_ncbi_g20470.t1	Marpolrud_MpTak_v6.1.genome_g13451.t1	Marpolrud_Mp4g20110.1	Maud_g3720.t1	Mns-A_g19389.t1	Mnt-A_g11244.t1	Mou-A_g17125.t1, Mou-A_g12780.t1	Mur-A_g16262.t1	NILSC1_g19122.t1, NILSC1_g25191.t1	NILSC11_g12482.t1, NILSC11_g8517.t1		NILSC13_g3248.t1	NILSC14_g8474.t1, NILSC14_g9270.t1	NILSC15_g13095.t1, NILSC15_g4973.t1, NILSC15_g19690.t1	NILSC16_g15593.t1, NILSC16_g33340.t1	NILSC17_g10303.t1	NILSC18_g6436.t1, NILSC18_g9559.t1	NILSC19_g30980.t1, NILSC19_g5450.t1	NILSC2_g162.t1, NILSC2_g3693.t1	NILSC20_g7269.t1, NILSC20_g17889.t1	NILSC21_g12379.t1	NILSC22_g17888.t1	NILSC23_g9272.t1, NILSC23_g16526.t1	NILSC24_g12506.t1, NILSC24_g1181.t2	NILSC25_g15616.t1, NILSC25_g5805.t1	NILSC26_g20363.t1	NILSC27_g25172.t1	NILSC28_g19973.t1, NILSC28_g17208.t1	NILSC3_g4828.t1, NILSC3_g5615.t1	NILSC4_g7115.t1, NILSC4_g20231.t1	NILSC5_g6841.t1, NILSC5_g20803.t1	NILSC6_g14339.t1, NILSC6_g30470.t1, NILSC6_g28107.t1	NILSC7_g6893.t1, NILSC7_g182.t1	NILSC8_g17296.t1	NILSC9_g22849.t1,NILSC9_g2099.t1,NILSC9_g8142.t1	Ncathedral_g2356.t1	Nor-A_g4445.t1	Nor-B_g14055.t1	Nor-C_g9415.t1	Nor-D_g12712.t1	Nor-E_g3567.t1	Pra-A_g5908.t1	Pra-B_g9769.t1	Pra-C_g22963.t1		RES29_g678.t1	RES31_g101.t1	RES32_g17852.t1	RES33_g13760.t1, RES33_g7907.t1	RES34_g6409.t1	RES35_g20537.t1, RES35_g22661.t1	RES41_g13832.t1	RES49_g16033.t1	RES50_g19867.t1	RES51_g3523.t1, RES51_g23134.t1	RES52_g5372.t1	RES53_g11321.t1	Rhyl_g7500.t1	Sal-A_g7176.t1	Sevenoaks_g6983.t1	Silverstar_g6622.t1	TAK1_g6866.t1	TAK2_g3413.t1	Tony_g16746.t1	Tou-A_g8223.t1, Tou-A_g15348.t1	Tou-B_g17641.t1	Tou-C_g4834.t1, Tou-C_g8801.t1	Tou-D_g24699.t1	Tou-E_g6267.t1	Voe-A_g19521.t1	Voe-B_g22950.t1, Voe-B_g18132.t1	WRG_g19034.t1	WT-F_g3159.t1	Warwick_g20933.t1	Waverly_g4005.t1	Whitley_g17643.t1	Withies_g18027.t1	YC-A_g15981.t1
N0.HOG0002180	OG0001466	n0	Aberdeen_g5203.t2	Ale-A_g8825.t1, Ale-A_g11144.t1	Beaufort_g7081.t1	Ber-A_g15271.t1	Ber-B_g20604.t1, Ber-B_g13351.t1	Ber-C_g16935.t1, Ber-C_g937.t1	Ber-D_g7883.t1, Ber-D_g22861.t1	Ber-F_g2593.t1	Bid-A_g15939.t2	Bie-A_g5533.t2, Bie-A_g7105.t1, Bie-A_g7041.t1	Bie-B_g3493.t1	Bie-C_g2223.t1	BoGa_v1_g8656.t1		Bot-X_g3725.t1, Bot-X_g3653.t1	Bristol_g4275.t1, Bristol_g450.t1	Bul-A_g1144.t1, Bul-A_g5425.t1	Bul-B_g12966.t1, Bul-B_g2679.t1	Bul-C_g9960.t1	CA_g28944.t1		CAM2_g20381.t1	MarpolCA_g19041.t1, MarpolCA_g3519.t1	Cas-A_g1378.t1, Cas-A_g10736.t1, Cas-A_g1614.t1	Cas-B_g14179.t1	Cas-C_g11525.t1	Cas-D_g2931.t1	Cas-E_g13912.t1, Cas-E_g7232.t1, Cas-E_g3926.t1	Caz-A_g21195.t2, Caz-A_g4014.t1, Caz-A_g3996.t1	Crowsnest_g3886.t1, Crowsnest_g16749.t2	Dur-A_g18969.t2, Dur-A_g17046.t1	Dutchpot_g20668.t1	Esc-A_g15347.t1, Esc-A_g27601.t1	Field-2_g12779.t1	Gen-A_g9373.t1		Gilesgate_g7369.t1, Gilesgate_g3602.t1	Glo-1_g20665.t1	Gormley_g16346.t1		Hec-A_g10542.t1, Hec-A_g11422.t1	Hec-B_g3183.t1, Hec-B_g20955.t1	Hec-C_g1325.t1, Hec-C_g14911.t1	Hopeman_g10750.t1	Jimw_g16649.t1	L2BoGa_g7288.t1, L2BoGa_g4922.t1	L5BoGa_g5011.t1, L5BoGa_g10382.t1	Lac-A_g649.t1	Lakedist_g7297.t1	Lhj_g2870.t1	Liberton_g14175.t1, Liberton_g16904.t1	LouisXIII_g11336.t1, LouisXIII_g7127.t1	Luc-A_g24533.t1, Luc-A_g1649.t1	Luc-B_g11674.t1, Luc-B_g9416.t1			Marpolpol_MppBR5_1.0_genomic_ncbi_g8608.t1			Maud_g21768.t1, Maud_g3893.t1	Mns-A_g3458.t1	Mnt-A_g11338.t1	Mou-A_g9495.t1, Mou-A_g21691.t2	Mur-A_g4833.t1, Mur-A_g4834.t1	NILSC1_g21748.t2, NILSC1_g10369.t1	NILSC11_g19264.t1, NILSC11_g25967.t1		NILSC13_g5255.t1, NILSC13_g20225.t1			NILSC16_g29524.t1, NILSC16_g2209.t1	NILSC17_g20315.t1	NILSC18_g10850.t2	NILSC19_g5064.t2	NILSC2_g22134.t4			NILSC22_g14594.t1			NILSC25_g3605.t1	NILSC26_g11210.t1		NILSC28_g19096.t1	NILSC3_g6358.t1, NILSC3_g16170.t1	NILSC4_g13969.t1	NILSC5_g28754.t1	NILSC6_g5990.t1, NILSC6_g10144.t2	NILSC7_g17163.t2	NILSC8_g14795.t1, NILSC8_g20244.t1	NILSC9_g20071.t2,NILSC9_g27673.t1		Nor-A_g21583.t1	Nor-B_g13048.t1, Nor-B_g25421.t1	Nor-C_g10598.t1	Nor-D_g1599.t2	Nor-E_g235.t2, Nor-E_g728.t1	Pra-A_g925.t1, Pra-A_g5505.t2	Pra-B_g2991.t2, Pra-B_g23510.t1, Pra-B_g129.t1	Pra-C_g4868.t1, Pra-C_g5050.t1		RES29_g20503.t1, RES29_g20504.t1	RES31_g7885.t1	RES32_g10247.t1, RES32_g7969.t1		RES34_g3558.t1, RES34_g3557.t1		RES41_g17363.t1	RES49_g13608.t1	RES50_g2820.t1		RES52_g191.t1	RES53_g6231.t1	Rhyl_g13666.t1	Sal-A_g19694.t1, Sal-A_g39.t1		Silverstar_g18312.t1	TAK1_g9392.t2	TAK2_g12640.t1	Tony_g1414.t1		Tou-B_g7159.t1, Tou-B_g7156.t1	Tou-C_g3774.t1, Tou-C_g25289.t1	Tou-D_g14501.t1, Tou-D_g591.t1	Tou-E_g23281.t1, Tou-E_g23279.t1	Voe-A_g16508.t1	Voe-B_g14683.t1	WRG_g15067.t1	WT-F_g15174.t1	Warwick_g13417.t1	Waverly_g8045.t1, Waverly_g7725.t1, Waverly_g13564.t1			YC-A_g6941.t1
N0.HOG0002181	OG0001467	n0	Aberdeen_g5225.t1	Ale-A_g6534.t1	Beaufort_g17582.t1	Ber-A_g11620.t1	Ber-B_g20868.t1	Ber-C_g14476.t1	Ber-D_g1584.t1	Ber-F_g18634.t1	Bid-A_g2572.t1	Bie-A_g4998.t1	Bie-B_g6167.t1	Bie-C_g1115.t1	BoGa_v1_g3299.t1	Bonheur_g11388.t1, Bonheur_g4831.t1, Bonheur_g11389.t1	Bot-X_g4437.t1, Bot-X_g10391.t1	Bristol_g1545.t1	Bul-A_g25601.t1	Bul-B_g1794.t1	Bul-C_g9188.t1, Bul-C_g18662.t1	CA_g3743.t1	CAM1_g15579.t1	CAM2_g2089.t1	MarpolCA_g14491.t1	Cas-A_g23566.t1	Cas-B_g3596.t1	Cas-C_g10960.t1	Cas-D_g2674.t1	Cas-E_g13765.t1	Caz-A_g20592.t2	Crowsnest_g1618.t1	Dur-A_g20254.t1	Dutchpot_g13909.t1	Esc-A_g12575.t1	Field-2_g10355.t1	Gen-A_g28535.t1	Gen-B_g17890.t1	Gilesgate_g17939.t1	Glo-1_g9170.t1	Gormley_g19051.t1	Grafton_g20500.t1	Hec-A_g1671.t1	Hec-B_g19342.t1	Hec-C_g835.t1	Hopeman_g5280.t1	Jimw_g12958.t1	L2BoGa_g18466.t1	L5BoGa_g7965.t1	Lac-A_g471.t1	Lakedist_g5270.t1	Lhj_g14794.t1	Liberton_g20643.t1	LouisXIII_g21574.t1	Luc-A_g1396.t1	Luc-B_g1088.t1, Luc-B_g5764.t1	Marpal_JIC_pilon2_Contfilteres_g5375.t1	Marpolmon_MpmSA2_1.0_genomic_ncbi_g5154.t1, Marpolmon_MpmSA2_1.0_genomic_ncbi_g5153.t1	Marpolpol_MppBR5_1.0_genomic_ncbi_g1136.t1	Marpolrud_MpTak_v6.1.genome_g3345.t1	Marpolrud_Mp1g25040.1	Maud_g4752.t1	Mns-A_g14098.t1	Mnt-A_g3240.t1	Mou-A_g3303.t1	Mur-A_g9183.t1		NILSC11_g2688.t1	NILSC12_g9844.t1, NILSC12_g9845.t1	NILSC13_g8926.t1	NILSC14_g12338.t1, NILSC14_g9232.t1, NILSC14_g12337.t1	NILSC15_g20217.t1	NILSC16_g11488.t1	NILSC17_g194.t1	NILSC18_g8827.t1, NILSC18_g27449.t1, NILSC18_g8828.t1	NILSC19_g1895.t1	NILSC2_g18046.t1, NILSC2_g14073.t1	NILSC20_g7986.t1, NILSC20_g7985.t1	NILSC21_g514.t1, NILSC21_g513.t1	NILSC22_g15107.t1, NILSC22_g15106.t1	NILSC23_g23135.t1	NILSC24_g11795.t1, NILSC24_g5281.t1, NILSC24_g11796.t1	NILSC25_g25844.t1	NILSC26_g4390.t1	NILSC27_g29373.t1, NILSC27_g15649.t1, NILSC27_g29374.t1	NILSC28_g19327.t1	NILSC3_g10412.t1	NILSC4_g7905.t1	NILSC5_g19115.t1	NILSC6_g5538.t1	NILSC7_g27257.t1	NILSC8_g2283.t1	NILSC9_g13251.t1	Ncathedral_g2054.t2, Ncathedral_g12376.t1	Nor-A_g13407.t1	Nor-B_g6950.t1	Nor-C_g1832.t1		Nor-E_g16560.t1	Pra-A_g678.t1, Pra-A_g21863.t1	Pra-B_g12133.t1	Pra-C_g3426.t1, Pra-C_g10053.t1	RB2_g11301.t1	RES29_g16590.t1	RES31_g2909.t1	RES32_g25514.t1	RES33_g21666.t1, RES33_g21667.t1	RES34_g10794.t1	RES35_g11662.t1	RES41_g15459.t1	RES49_g3848.t1	RES50_g8856.t1, RES50_g8857.t1	RES51_g26012.t1, RES51_g26013.t1	RES52_g14030.t1, RES52_g14031.t1	RES53_g2156.t1, RES53_g2155.t1	Rhyl_g994.t1, Rhyl_g8755.t1	Sal-A_g5501.t1	Sevenoaks_g4684.t1	Silverstar_g18630.t1	TAK1_g10685.t1	TAK2_g6920.t1	Tony_g20736.t1, Tony_g12275.t1	Tou-A_g2823.t1	Tou-B_g24102.t1	Tou-C_g26446.t1	Tou-D_g17105.t1	Tou-E_g2718.t1	Voe-A_g19897.t1	Voe-B_g25093.t1, Voe-B_g24500.t1	WRG_g21339.t1, WRG_g21338.t1	WT-F_g12534.t1	Warwick_g2455.t1	Waverly_g13178.t1	Whitley_g2407.t1	Withies_g7328.t1	YC-A_g153.t1
N0.HOG0002182	OG0001468	n0	Aberdeen_g5383.t2	Ale-A_g12583.t1, Ale-A_g2584.t2	Beaufort_g6070.t2		Ber-B_g17388.t1	Ber-C_g3786.t2	Ber-D_g12673.t2	Ber-F_g20733.t2	Bid-A_g21649.t2	Bie-A_g17209.t2	Bie-B_g5277.t2	Bie-C_g17086.t1, Bie-C_g17870.t2	BoGa_v1_g10810.t2	Bonheur_g21169.t2	Bot-X_g14967.t2	Bristol_g15751.t2	Bul-A_g9937.t1, Bul-A_g30359.t1, Bul-A_g2678.t2	Bul-B_g21564.t2	Bul-C_g8017.t2	CA_g9283.t1, CA_g3276.t1	CAM1_g18023.t2	CAM2_g9628.t2	MarpolCA_g13875.t2	Cas-A_g16919.t2	Cas-B_g10623.t2	Cas-C_g2958.t2	Cas-D_g16372.t1	Cas-E_g23654.t1, Cas-E_g3103.t1, Cas-E_g6023.t2	Caz-A_g12913.t2	Crowsnest_g11726.t2	Dur-A_g463.t2	Dutchpot_g6859.t2	Esc-A_g8792.t2	Field-2_g4581.t2	Gen-A_g15998.t1, Gen-A_g9491.t1, Gen-A_g11729.t2	Gen-B_g19149.t2	Gilesgate_g7783.t2	Glo-1_g8914.t2	Gormley_g10009.t1	Grafton_g2233.t2	Hec-A_g21628.t2	Hec-B_g4427.t2	Hec-C_g6489.t2	Hopeman_g8403.t2	Jimw_g21624.t2	L2BoGa_g11412.t2	L5BoGa_g2157.t1	Lac-A_g13656.t1	Lakedist_g7867.t2	Lhj_g5988.t2	Liberton_g6653.t2	LouisXIII_g13539.t2	Luc-A_g2399.t1, Luc-A_g17445.t1, Luc-A_g2521.t2	Luc-B_g24341.t1, Luc-B_g7997.t2		Marpolmon_MpmSA2_1.0_genomic_ncbi_g12715.t2	Marpolpol_MppBR5_1.0_genomic_ncbi_g24377.t2	Marpolrud_MpTak_v6.1.genome_g10870.t2	Marpolrud_Mp4g00280.1	Maud_g21686.t2	Mns-A_g211.t2	Mnt-A_g11505.t2	Mou-A_g18451.t2	Mur-A_g13014.t2	NILSC1_g11861.t2	NILSC11_g14557.t2	NILSC12_g18058.t1	NILSC13_g19029.t2	NILSC14_g22207.t2	NILSC15_g24427.t1, NILSC15_g14581.t2	NILSC16_g13996.t1, NILSC16_g21120.t2	NILSC17_g5859.t1	NILSC18_g26418.t1, NILSC18_g15545.t1	NILSC19_g28068.t1, NILSC19_g8827.t2	NILSC2_g16565.t1, NILSC2_g14197.t1, NILSC2_g21572.t2	NILSC20_g6252.t2	NILSC21_g4780.t2	NILSC22_g22327.t1, NILSC22_g2054.t2	NILSC23_g29036.t1, NILSC23_g8876.t2	NILSC24_g20094.t2, NILSC24_g23535.t2	NILSC25_g11461.t1, NILSC25_g3684.t2	NILSC26_g6232.t2	NILSC27_g16387.t2	NILSC28_g4487.t2	NILSC3_g12727.t2	NILSC4_g27196.t2	NILSC5_g14181.t1, NILSC5_g24002.t2	NILSC6_g31693.t1, NILSC6_g29567.t2	NILSC7_g33239.t1	NILSC8_g12101.t1, NILSC8_g24223.t2	NILSC9_g12958.t2	Ncathedral_g7096.t2	Nor-A_g11741.t2	Nor-B_g11983.t1	Nor-C_g14751.t2	Nor-D_g6668.t2	Nor-E_g8231.t2	Pra-A_g9690.t2	Pra-B_g15331.t2	Pra-C_g22650.t1, Pra-C_g16028.t2		RES29_g22214.t2	RES31_g14840.t1, RES31_g14703.t2	RES32_g24152.t1, RES32_g2590.t2	RES33_g16322.t1, RES33_g9498.t2	RES34_g5437.t1, RES34_g19020.t2	RES35_g16395.t1	RES41_g3002.t2	RES49_g1730.t1, RES49_g652.t2	RES50_g18513.t2	RES51_g3114.t1, RES51_g11565.t2	RES52_g7822.t2	RES53_g13382.t2	Rhyl_g12268.t2	Sal-A_g11586.t2	Sevenoaks_g13164.t2	Silverstar_g1072.t2	TAK1_g20783.t2	TAK2_g11735.t2	Tony_g2297.t2	Tou-A_g9341.t1, Tou-A_g19818.t2	Tou-B_g11166.t2	Tou-C_g22171.t2	Tou-D_g14218.t1, Tou-D_g13271.t2	Tou-E_g3568.t1, Tou-E_g17335.t2	Voe-A_g21194.t2	Voe-B_g6062.t2	WRG_g15374.t1	WT-F_g2239.t2	Warwick_g3450.t2	Waverly_g1725.t2	Whitley_g1620.t2	Withies_g9623.t2	YC-A_g16978.t2
N0.HOG0002183	OG0001469	n0	Aberdeen_g5814.t1, Aberdeen_g5815.t1	Ale-A_g12117.t1, Ale-A_g12116.t1	Beaufort_g16266.t1, Beaufort_g16265.t1		Ber-B_g22012.t1, Ber-B_g22011.t1	Ber-C_g16748.t1, Ber-C_g16747.t1	Ber-D_g6827.t1, Ber-D_g6828.t1	Ber-F_g12239.t1, Ber-F_g12240.t1	Bid-A_g9475.t1, Bid-A_g9474.t1	Bie-A_g3266.t1, Bie-A_g3265.t1	Bie-B_g4785.t1, Bie-B_g4784.t1	Bie-C_g14364.t1, Bie-C_g14365.t1	BoGa_v1_g15236.t1, BoGa_v1_g15235.t1		Bot-X_g10072.t1	Bristol_g11005.t1, Bristol_g11004.t1	Bul-A_g10861.t1, Bul-A_g10862.t1	Bul-B_g7763.t1	Bul-C_g21543.t1	CA_g1767.t1	CAM1_g6522.t1, CAM1_g6523.t1	CAM2_g1027.t1	MarpolCA_g10747.t1	Cas-A_g22445.t1, Cas-A_g22446.t1	Cas-B_g4625.t1, Cas-B_g4624.t1	Cas-C_g14427.t1	Cas-D_g10822.t1	Cas-E_g12286.t1, Cas-E_g12285.t1	Caz-A_g6559.t1	Crowsnest_g19564.t1	Dur-A_g3286.t1, Dur-A_g3287.t1	Dutchpot_g13831.t1, Dutchpot_g13832.t1	Esc-A_g27427.t1	Field-2_g17112.t1	Gen-A_g4997.t1, Gen-A_g4998.t1	Gen-B_g3266.t1, Gen-B_g3265.t1	Gilesgate_g3379.t1	Glo-1_g5416.t1, Glo-1_g5417.t1	Gormley_g7904.t1, Gormley_g7903.t1	Grafton_g18065.t1, Grafton_g18066.t1	Hec-A_g4960.t1, Hec-A_g4961.t1	Hec-B_g12687.t1, Hec-B_g12688.t1	Hec-C_g20993.t1, Hec-C_g20994.t1	Hopeman_g19195.t1	Jimw_g21026.t1, Jimw_g21027.t1	L2BoGa_g7480.t1, L2BoGa_g7481.t1	L5BoGa_g10939.t1, L5BoGa_g10938.t1	Lac-A_g11583.t1, Lac-A_g11584.t1	Lakedist_g5974.t1, Lakedist_g5975.t1	Lhj_g13623.t1	Liberton_g2589.t1, Liberton_g2588.t1	LouisXIII_g13241.t1, LouisXIII_g13242.t1	Luc-A_g19839.t1, Luc-A_g19838.t1	Luc-B_g18784.t1, Luc-B_g18785.t1		Marpolmon_MpmSA2_1.0_genomic_ncbi_g14998.t1	Marpolpol_MppBR5_1.0_genomic_ncbi_g14339.t1	Marpolrud_MpTak_v6.1.genome_g15251.t1		Maud_g9798.t1	Mns-A_g4008.t1, Mns-A_g4009.t1	Mnt-A_g15062.t1	Mou-A_g16617.t1, Mou-A_g16616.t1	Mur-A_g20635.t1	NILSC1_g13193.t1	NILSC11_g5110.t1	NILSC12_g1078.t1	NILSC13_g5903.t1			NILSC16_g12629.t1	NILSC17_g8182.t1		NILSC19_g11620.t1	NILSC2_g3434.t1						NILSC25_g25017.t1, NILSC25_g25018.t1	NILSC26_g21825.t1		NILSC28_g3380.t1, NILSC28_g8070.t2	NILSC3_g1142.t1	NILSC4_g2086.t1	NILSC5_g12531.t1	NILSC6_g12396.t1	NILSC7_g7789.t1, NILSC7_g7790.t1	NILSC8_g13005.t1, NILSC8_g13006.t1	NILSC9_g23149.t1	Ncathedral_g10083.t1	Nor-A_g462.t1, Nor-A_g461.t1	Nor-B_g8564.t1	Nor-C_g11783.t1, Nor-C_g11782.t1	Nor-D_g12983.t1, Nor-D_g12984.t1	Nor-E_g11673.t1	Pra-A_g19445.t1	Pra-B_g13201.t1	Pra-C_g18200.t1		RES29_g10954.t1, RES29_g10953.t1	RES31_g8737.t1, RES31_g8738.t1	RES32_g9318.t1		RES34_g21659.t1		RES41_g2127.t1	RES49_g5725.t1, RES49_g5726.t1					Rhyl_g13535.t1, Rhyl_g13534.t1	Sal-A_g2402.t1	Sevenoaks_g508.t1, Sevenoaks_g507.t1	Silverstar_g10278.t1	TAK1_g11171.t1	TAK2_g6055.t1	Tony_g11037.t1	Tou-A_g2241.t1	Tou-B_g12484.t1	Tou-C_g25862.t1	Tou-D_g16122.t1	Tou-E_g15174.t1	Voe-A_g19902.t1	Voe-B_g11615.t1		WT-F_g16948.t1	Warwick_g10337.t1, Warwick_g10338.t1	Waverly_g3173.t1	Whitley_g8422.t1, Whitley_g8421.t1	Withies_g14305.t1	YC-A_g3551.t1, YC-A_g11067.t1
N0.HOG0002184	OG0001470	n0	Aberdeen_g6423.t1	Ale-A_g6367.t1	Beaufort_g1754.t1	Ber-A_g9518.t1, Ber-A_g9698.t1	Ber-B_g3339.t1	Ber-C_g5119.t1	Ber-D_g10838.t1, Ber-D_g26361.t1	Ber-F_g2902.t3	Bid-A_g13683.t1	Bie-A_g137.t1	Bie-B_g18245.t1	Bie-C_g19456.t1	BoGa_v1_g7288.t1	Bonheur_g19607.t1	Bot-X_g19312.t1	Bristol_g17857.t1	Bul-A_g16510.t1, Bul-A_g2587.t1	Bul-B_g10376.t1	Bul-C_g7304.t1	CA_g1990.t1	CAM1_g7276.t1	CAM2_g486.t1	MarpolCA_g10294.t1	Cas-A_g23345.t2	Cas-B_g15433.t1	Cas-C_g17931.t1	Cas-D_g17991.t1	Cas-E_g18246.t1	Caz-A_g12517.t1	Crowsnest_g13673.t1	Dur-A_g4092.t1	Dutchpot_g16557.t1	Esc-A_g10744.t1, Esc-A_g2238.t1	Field-2_g9668.t1	Gen-A_g28542.t1, Gen-A_g14740.t1, Gen-A_g3329.t1	Gen-B_g5912.t1	Gilesgate_g8195.t1	Glo-1_g7895.t1	Gormley_g2084.t1	Grafton_g13111.t1	Hec-A_g7602.t2	Hec-B_g3163.t1	Hec-C_g10728.t1	Hopeman_g6444.t1	Jimw_g4103.t3	L2BoGa_g6564.t1	L5BoGa_g1344.t1	Lac-A_g16026.t1	Lakedist_g731.t1	Lhj_g9509.t1	Liberton_g8191.t1	LouisXIII_g3131.t1	Luc-A_g15482.t1, Luc-A_g16965.t1	Luc-B_g4488.t3	Marpal_JIC_pilon2_Contfilteres_g15437.t1	Marpolmon_MpmSA2_1.0_genomic_ncbi_g23381.t1	Marpolpol_MppBR5_1.0_genomic_ncbi_g15646.t2	Marpolrud_MpTak_v6.1.genome_g7302.t1	Marpolrud_Mp2g25030.1	Maud_g4469.t1	Mns-A_g18491.t1	Mnt-A_g19557.t3	Mou-A_g11878.t1	Mur-A_g22798.t1, Mur-A_g6189.t1	NILSC1_g20518.t1, NILSC1_g10328.t1	NILSC11_g4833.t1, NILSC11_g9631.t1	NILSC12_g11732.t1	NILSC13_g4465.t1, NILSC13_g22918.t1	NILSC14_g9977.t1, NILSC14_g7102.t1	NILSC15_g21674.t1	NILSC16_g25551.t1, NILSC16_g19870.t1	NILSC17_g3389.t1	NILSC18_g6152.t1, NILSC18_g21628.t1	NILSC19_g21334.t2, NILSC19_g23660.t1, NILSC19_g2606.t1, NILSC19_g17278.t1	NILSC2_g14329.t1	NILSC20_g15322.t1, NILSC20_g8053.t1	NILSC21_g4993.t1	NILSC22_g18868.t1, NILSC22_g22691.t1	NILSC23_g21578.t1, NILSC23_g9177.t1	NILSC24_g20908.t1, NILSC24_g7346.t1	NILSC25_g7075.t1, NILSC25_g15404.t1	NILSC26_g1766.t1	NILSC27_g15408.t1	NILSC28_g3037.t2	NILSC3_g10083.t1, NILSC3_g10642.t1	NILSC4_g2091.t1, NILSC4_g14449.t1	NILSC5_g16284.t1, NILSC5_g18665.t1	NILSC6_g2312.t1, NILSC6_g17083.t1	NILSC7_g13643.t1, NILSC7_g3582.t1	NILSC8_g24699.t1, NILSC8_g22833.t1	NILSC9_g21120.t1,NILSC9_g1746.t1	Ncathedral_g15712.t1	Nor-A_g1170.t1	Nor-B_g14616.t1	Nor-C_g9666.t3	Nor-D_g12954.t1	Nor-E_g17379.t1	Pra-A_g12854.t1	Pra-B_g6976.t1	Pra-C_g14821.t1		RES29_g6532.t1	RES31_g1506.t1	RES32_g21932.t1, RES32_g3036.t1	RES33_g2832.t1, RES33_g2845.t1	RES34_g13444.t1		RES41_g7041.t1	RES49_g15346.t1	RES50_g13441.t1	RES51_g10757.t1, RES51_g4933.t1	RES52_g5023.t1	RES53_g15687.t1, RES53_g16248.t1	Rhyl_g4746.t1	Sal-A_g2972.t1	Sevenoaks_g17078.t3	Silverstar_g12851.t1	TAK1_g4576.t1	TAK2_g6821.t1	Tony_g7923.t1	Tou-A_g9183.t1	Tou-B_g17252.t1	Tou-C_g24807.t1, Tou-C_g2798.t1	Tou-D_g24212.t1	Tou-E_g21011.t1	Voe-A_g3290.t1	Voe-B_g5024.t1	WRG_g8522.t1	WT-F_g15417.t1	Warwick_g15468.t1	Waverly_g16991.t1	Whitley_g4487.t1	Withies_g2516.t1	YC-A_g11730.t1
N0.HOG0002185	OG0001471	n0	Aberdeen_g646.t1	Ale-A_g15335.t1	Beaufort_g7101.t1	Ber-A_g5228.t1, Ber-A_g11292.t1	Ber-B_g15325.t1	Ber-C_g4983.t1	Ber-D_g9449.t1	Ber-F_g11469.t1	Bid-A_g21577.t1	Bie-A_g11830.t1	Bie-B_g13221.t1	Bie-C_g21598.t1	BoGa_v1_g1418.t1	Bonheur_g13845.t1	Bot-X_g12481.t1	Bristol_g13207.t1	Bul-A_g6258.t1, Bul-A_g16826.t1	Bul-B_g15406.t1	Bul-C_g13892.t1	CA_g8879.t1, CA_g11524.t1	CAM1_g11483.t1	CAM2_g16998.t1	MarpolCA_g27492.t1	Cas-A_g13912.t1	Cas-B_g5337.t1	Cas-C_g13294.t1	Cas-D_g1164.t1	Cas-E_g15196.t1, Cas-E_g4734.t1	Caz-A_g17207.t1	Crowsnest_g8644.t1	Dur-A_g911.t1	Dutchpot_g15489.t1	Esc-A_g7827.t1, Esc-A_g16525.t1	Field-2_g819.t1	Gen-A_g12470.t1, Gen-A_g13315.t1, Gen-A_g14546.t1	Gen-B_g17052.t1	Gilesgate_g5411.t1	Glo-1_g3702.t1	Gormley_g14325.t1	Grafton_g21024.t1	Hec-A_g15860.t1	Hec-B_g10232.t1	Hec-C_g12992.t1	Hopeman_g10199.t1	Jimw_g6463.t1	L2BoGa_g8357.t1	L5BoGa_g467.t1	Lac-A_g16286.t1	Lakedist_g10327.t1	Lhj_g5831.t1	Liberton_g12226.t1	LouisXIII_g15935.t1	Luc-A_g20804.t1	Luc-B_g2926.t1	Marpal_JIC_pilon2_Contfilteres_g4551.t1	Marpolmon_MpmSA2_1.0_genomic_ncbi_g4029.t1	Marpolpol_MppBR5_1.0_genomic_ncbi_g9490.t1	Marpolrud_MpTak_v6.1.genome_g1410.t1	Marpolrud_Mp1g10720.1	Maud_g13428.t1	Mns-A_g19379.t1	Mnt-A_g14020.t1	Mou-A_g18003.t1	Mur-A_g16252.t1	NILSC1_g13753.t1, NILSC1_g5209.t1	NILSC11_g16746.t1, NILSC11_g14403.t1	NILSC12_g20000.t1	NILSC13_g963.t1	NILSC14_g17604.t1	NILSC15_g14819.t1, NILSC15_g24570.t1	NILSC16_g29473.t1, NILSC16_g5814.t1	NILSC17_g13787.t1	NILSC18_g18402.t1, NILSC18_g25169.t1	NILSC19_g6352.t1, NILSC19_g21626.t1	NILSC2_g7126.t1, NILSC2_g23478.t1	NILSC20_g27253.t1, NILSC20_g14958.t1, NILSC20_g19287.t1	NILSC21_g23961.t1	NILSC22_g14887.t1, NILSC22_g3313.t1	NILSC23_g29217.t1, NILSC23_g19246.t1	NILSC24_g20413.t1, NILSC24_g19658.t1	NILSC25_g13304.t1, NILSC25_g20452.t1	NILSC26_g9933.t1	NILSC27_g13650.t1	NILSC28_g22017.t1	NILSC3_g7649.t1, NILSC3_g16221.t1	NILSC4_g14863.t1	NILSC5_g29545.t1, NILSC5_g9664.t1	NILSC6_g14647.t1, NILSC6_g25010.t1	NILSC7_g6862.t1, NILSC7_g8651.t1	NILSC8_g14656.t1, NILSC8_g4950.t1, NILSC8_g16467.t1	NILSC9_g21832.t1,NILSC9_g10230.t1	Ncathedral_g4264.t1	Nor-A_g19487.t1	Nor-B_g16140.t1	Nor-C_g16312.t1	Nor-D_g12910.t1	Nor-E_g16172.t1	Pra-A_g8563.t1	Pra-B_g23375.t1	Pra-C_g17514.t1	RB2_g1289.t1	RES29_g18334.t1	RES31_g18235.t1	RES32_g13576.t1	RES33_g11432.t1, RES33_g2393.t1, RES33_g15093.t1	RES34_g12427.t1	RES35_g16448.t2, RES35_g13590.t1, RES35_g12935.t1	RES41_g5741.t1	RES49_g3715.t1	RES50_g12748.t1	RES51_g2532.t1	RES52_g14529.t1	RES53_g14977.t1	Rhyl_g15777.t1	Sal-A_g1435.t1	Sevenoaks_g20253.t1	Silverstar_g17588.t1	TAK1_g4487.t1	TAK2_g6501.t1	Tony_g17133.t1	Tou-A_g7553.t1	Tou-B_g18759.t1	Tou-C_g22861.t1	Tou-D_g1937.t1, Tou-D_g6951.t1	Tou-E_g1109.t1	Voe-A_g12298.t1	Voe-B_g1902.t1, Voe-B_g24861.t1	WRG_g20604.t1	WT-F_g18442.t1	Warwick_g11196.t1	Waverly_g4357.t1	Whitley_g1731.t1	Withies_g13802.t1	YC-A_g2990.t1
N0.HOG0002186	OG0001472	n0	Aberdeen_g684.t1	Ale-A_g24270.t1	Beaufort_g4839.t1, Beaufort_g3782.t1	Ber-A_g7511.t1	Ber-B_g17264.t1	Ber-C_g6993.t1, Ber-C_g20486.t1	Ber-D_g9341.t1	Ber-F_g5034.t1	Bid-A_g16534.t1	Bie-A_g8572.t1	Bie-B_g20217.t1	Bie-C_g5969.t1	BoGa_v1_g4243.t1	Bonheur_g10033.t1, Bonheur_g4301.t1	Bot-X_g20520.t1	Bristol_g2329.t1	Bul-A_g24306.t1	Bul-B_g65.t1	Bul-C_g2119.t1	CA_g25306.t1	CAM1_g1920.t1, CAM1_g11061.t1, CAM1_g19570.t1	CAM2_g7885.t1, CAM2_g1763.t1	MarpolCA_g12679.t1	Cas-A_g5563.t1, Cas-A_g17460.t1	Cas-B_g5268.t1	Cas-C_g11196.t1	Cas-D_g12621.t1, Cas-D_g3780.t1	Cas-E_g14413.t1, Cas-E_g17100.t1	Caz-A_g13099.t1, Caz-A_g18216.t1	Crowsnest_g6700.t1, Crowsnest_g329.t1	Dur-A_g5835.t1, Dur-A_g1281.t1	Dutchpot_g15751.t1, Dutchpot_g15036.t1	Esc-A_g10690.t1	Field-2_g12959.t1	Gen-A_g16677.t1	Gen-B_g7053.t1	Gilesgate_g12893.t1	Glo-1_g20634.t1	Gormley_g12861.t1	Grafton_g4089.t1	Hec-A_g23165.t1, Hec-A_g16479.t1	Hec-B_g17470.t1, Hec-B_g14813.t1	Hec-C_g15281.t1, Hec-C_g20126.t1	Hopeman_g10321.t1	Jimw_g3740.t1	L2BoGa_g13006.t1, L2BoGa_g9746.t1	L5BoGa_g8624.t1, L5BoGa_g18133.t1	Lac-A_g962.t1	Lakedist_g14929.t1	Lhj_g13377.t1, Lhj_g102.t1	Liberton_g19291.t1	LouisXIII_g18041.t1	Luc-A_g14902.t1	Luc-B_g13518.t1, Luc-B_g2436.t1	Marpal_JIC_pilon2_Contfilteres_g3559.t1	Marpolmon_MpmSA2_1.0_genomic_ncbi_g5986.t1	Marpolpol_MppBR5_1.0_genomic_ncbi_g11830.t1	Marpolrud_MpTak_v6.1.genome_g4286.t1	Marpolrud_Mp2g02080.1	Maud_g10923.t1	Mns-A_g7197.t1	Mnt-A_g18216.t1	Mou-A_g6486.t1	Mur-A_g8654.t1	NILSC1_g3834.t1, NILSC1_g3356.t1	NILSC11_g17380.t1	NILSC12_g1496.t1	NILSC13_g18685.t1	NILSC14_g17441.t1		NILSC16_g12742.t1		NILSC18_g29241.t1	NILSC19_g22160.t1	NILSC2_g3816.t1	NILSC20_g21342.t1	NILSC21_g9426.t1	NILSC22_g30075.t1	NILSC23_g12284.t1	NILSC24_g5971.t1	NILSC25_g3130.t1, NILSC25_g17548.t1	NILSC26_g6994.t1	NILSC27_g2542.t1	NILSC28_g19417.t1	NILSC3_g15653.t1, NILSC3_g23711.t1	NILSC4_g27543.t1	NILSC5_g12930.t1, NILSC5_g29957.t1	NILSC6_g21529.t1	NILSC7_g16597.t1	NILSC8_g1072.t1	NILSC9_g13016.t1	Ncathedral_g13955.t1	Nor-A_g14131.t1	Nor-B_g5702.t1, Nor-B_g7326.t1	Nor-C_g15441.t1		Nor-E_g13256.t1	Pra-A_g10562.t1, Pra-A_g5954.t1	Pra-B_g16672.t1, Pra-B_g2305.t1	Pra-C_g21347.t1, Pra-C_g7566.t1		RES29_g9758.t1, RES29_g20051.t1	RES31_g8593.t1, RES31_g3719.t1	RES32_g4535.t1	RES33_g8753.t1	RES34_g11901.t1	RES35_g8103.t1	RES41_g10196.t1	RES49_g21706.t1, RES49_g2805.t1	RES50_g24682.t1	RES51_g1661.t1	RES52_g13598.t1	RES53_g5163.t1	Rhyl_g13993.t1, Rhyl_g2692.t1	Sal-A_g6881.t1	Sevenoaks_g9204.t1	Silverstar_g18603.t1	TAK1_g4126.t1, TAK1_g5082.t1	TAK2_g10476.t1	Tony_g6113.t1, Tony_g10540.t1	Tou-A_g22191.t1	Tou-B_g15076.t1	Tou-C_g15618.t1, Tou-C_g14987.t1	Tou-D_g17217.t1	Tou-E_g19266.t1	Voe-A_g19864.t1	Voe-B_g20403.t1	WRG_g13191.t1	WT-F_g904.t1	Warwick_g15514.t1	Waverly_g13393.t1, Waverly_g5812.t1	Whitley_g17334.t1	Withies_g3940.t1	YC-A_g2839.t1, YC-A_g8002.t1
N0.HOG0002187	OG0001473	n0	Aberdeen_g705.t1	Ale-A_g18556.t1	Beaufort_g19672.t1	Ber-A_g8870.t1, Ber-A_g1812.t1	Ber-B_g22068.t1, Ber-B_g13637.t1	Ber-C_g6138.t1, Ber-C_g6841.t1	Ber-D_g2880.t1	Ber-F_g5946.t1	Bid-A_g19035.t1	Bie-A_g10652.t1	Bie-B_g17280.t1	Bie-C_g3967.t1	BoGa_v1_g20365.t1	Bonheur_g10477.t2, Bonheur_g11052.t1	Bot-X_g17073.t1	Bristol_g477.t1	Bul-A_g16402.t1	Bul-B_g13104.t1	Bul-C_g13235.t1	CA_g19270.t1, CA_g4508.t1	CAM1_g9191.t1	CAM2_g12425.t1	MarpolCA_g9303.t1	Cas-A_g7328.t1, Cas-A_g7690.t2	Cas-B_g159.t1	Cas-C_g15459.t1, Cas-C_g19676.t1	Cas-D_g19045.t1	Cas-E_g9733.t1, Cas-E_g9734.t1	Caz-A_g10204.t1	Crowsnest_g4162.t1	Dur-A_g11091.t2	Dutchpot_g20592.t1	Esc-A_g24726.t1	Field-2_g13119.t1	Gen-A_g22263.t1, Gen-A_g12712.t1	Gen-B_g21929.t1	Gilesgate_g2444.t1	Glo-1_g2067.t1	Gormley_g14770.t1	Grafton_g2956.t1	Hec-A_g5616.t1, Hec-A_g5617.t1	Hec-B_g6332.t1	Hec-C_g11771.t1	Hopeman_g20770.t1	Jimw_g2958.t1	L2BoGa_g19086.t1	L5BoGa_g20407.t1	Lac-A_g9591.t1	Lakedist_g4463.t1	Lhj_g20524.t1, Lhj_g1926.t1	Liberton_g4391.t1	LouisXIII_g16214.t1	Luc-A_g20716.t1, Luc-A_g11695.t1, Luc-A_g13984.t1, Luc-A_g11702.t1	Luc-B_g23491.t1	Marpal_JIC_pilon2_Contfilteres_g16003.t2	Marpolmon_MpmSA2_1.0_genomic_ncbi_g9507.t1, Marpolmon_MpmSA2_1.0_genomic_ncbi_g6279.t1	Marpolpol_MppBR5_1.0_genomic_ncbi_g2634.t1	Marpolrud_MpTak_v6.1.genome_g20296.t1	Marpolrud_Mp7g02280.1	Maud_g3018.t1	Mns-A_g18041.t1	Mnt-A_g3171.t1, Mnt-A_g3170.t1	Mou-A_g15535.t1	Mur-A_g13567.t1	NILSC1_g25396.t1	NILSC11_g3663.t1, NILSC11_g30012.t1, NILSC11_g17851.t1	NILSC12_g7944.t1	NILSC13_g18468.t1	NILSC14_g18465.t1, NILSC14_g20288.t1	NILSC15_g17654.t1, NILSC15_g6980.t1	NILSC16_g17682.t1	NILSC17_g5147.t1	NILSC18_g30368.t2, NILSC18_g20647.t1, NILSC18_g14964.t1		NILSC2_g1813.t1	NILSC20_g10675.t1, NILSC20_g12656.t1	NILSC21_g12592.t2	NILSC22_g4294.t1, NILSC22_g5088.t1	NILSC23_g8467.t2	NILSC24_g11971.t1, NILSC24_g16408.t1	NILSC25_g18755.t1, NILSC25_g11843.t1	NILSC26_g13961.t2	NILSC27_g31306.t3	NILSC28_g3681.t1	NILSC3_g5460.t1	NILSC4_g19226.t1	NILSC5_g14032.t1	NILSC6_g6657.t1	NILSC7_g14067.t1	NILSC8_g23741.t1, NILSC8_g14818.t1, NILSC8_g3220.t1	NILSC9_g5590.t1	Ncathedral_g2662.t1	Nor-A_g576.t1	Nor-B_g3137.t2	Nor-C_g8305.t1, Nor-C_g8304.t1	Nor-D_g10599.t1	Nor-E_g8335.t1	Pra-A_g4816.t1	Pra-B_g2492.t1	Pra-C_g15163.t1	RB2_g7495.t1	RES29_g6433.t1	RES31_g5655.t1	RES32_g28572.t1	RES33_g2495.t2	RES34_g20784.t1	RES35_g18835.t1	RES41_g1657.t1	RES49_g20778.t1, RES49_g19003.t1, RES49_g4017.t1	RES50_g22550.t2	RES51_g611.t2	RES52_g10065.t2, RES52_g3401.t1	RES53_g18265.t2, RES53_g17648.t1	Rhyl_g20486.t1	Sal-A_g9912.t1	Sevenoaks_g9042.t1	Silverstar_g20395.t1	TAK1_g20186.t1	TAK2_g9030.t1	Tony_g571.t1	Tou-A_g21012.t1	Tou-B_g15752.t1	Tou-C_g16146.t1	Tou-D_g18156.t1	Tou-E_g22448.t1	Voe-A_g14713.t1	Voe-B_g11976.t1, Voe-B_g23076.t1	WRG_g18714.t1	WT-F_g866.t1	Warwick_g11162.t1	Waverly_g14232.t2	Whitley_g312.t1	Withies_g8442.t2	YC-A_g19177.t1
N0.HOG0002188	OG0001474	n0	Aberdeen_g8813.t1, Aberdeen_g8.t1	Ale-A_g23516.t1	Beaufort_g5487.t2, Beaufort_g7085.t1	Ber-A_g6539.t1	Ber-B_g660.t1	Ber-C_g1354.t1, Ber-C_g6600.t1	Ber-D_g9620.t1, Ber-D_g2170.t1	Ber-F_g5249.t2, Ber-F_g6907.t1, Ber-F_g8761.t1	Bid-A_g2003.t1	Bie-A_g16924.t1, Bie-A_g14550.t2	Bie-B_g21140.t1	Bie-C_g18407.t1, Bie-C_g49.t2	BoGa_v1_g18158.t1, BoGa_v1_g14885.t1, BoGa_v1_g16354.t1, BoGa_v1_g14886.t1	Bonheur_g3415.t1	Bot-X_g22389.t1, Bot-X_g1032.t1	Bristol_g9476.t1	Bul-A_g27259.t1	Bul-B_g5670.t1		CA_g11440.t1, CA_g2688.t1	CAM1_g6811.t1	CAM2_g2246.t1, CAM2_g3139.t1, CAM2_g15741.t1	MarpolCA_g19273.t1, MarpolCA_g12104.t1	Cas-A_g5237.t1, Cas-A_g18288.t1	Cas-B_g4012.t1, Cas-B_g3587.t1	Cas-C_g10149.t1	Cas-D_g11923.t1, Cas-D_g2916.t1	Cas-E_g4352.t1	Caz-A_g5.t1, Caz-A_g23216.t1	Crowsnest_g6610.t1, Crowsnest_g10218.t1, Crowsnest_g5644.t1			Esc-A_g1262.t1	Field-2_g2859.t1	Gen-A_g5055.t1	Gen-B_g22262.t1, Gen-B_g13805.t1	Gilesgate_g10043.t1, Gilesgate_g1628.t1	Glo-1_g11277.t2	Gormley_g19380.t1	Grafton_g12494.t1	Hec-A_g99.t2	Hec-B_g14918.t1, Hec-B_g10061.t1	Hec-C_g19364.t1, Hec-C_g4191.t1, Hec-C_g2335.t1	Hopeman_g2199.t2, Hopeman_g12780.t1	Jimw_g8501.t1, Jimw_g3175.t1	L2BoGa_g16836.t1, L2BoGa_g7463.t1	L5BoGa_g1850.t2, L5BoGa_g16114.t1, L5BoGa_g19803.t1	Lac-A_g3326.t1		Lhj_g6128.t1	Liberton_g6665.t1, Liberton_g1467.t1	LouisXIII_g16124.t1	Luc-A_g1316.t1, Luc-A_g22513.t1, Luc-A_g19223.t1, Luc-A_g10132.t1	Luc-B_g9000.t1	Marpal_JIC_pilon2_Contfilteres_g14317.t1			Marpolrud_MpTak_v6.1.genome_g7553.t1, Marpolrud_MpTak_v6.1.genome_g16389.t1			Mns-A_g15605.t2, Mns-A_g624.t1	Mnt-A_g6715.t1, Mnt-A_g13588.t1	Mou-A_g17621.t1, Mou-A_g1458.t1	Mur-A_g21855.t1	NILSC1_g2354.t1		NILSC12_g15534.t1	NILSC13_g1019.t1	NILSC14_g18967.t1	NILSC15_g14377.t1		NILSC17_g11566.t1	NILSC18_g2856.t1	NILSC19_g23924.t1	NILSC2_g4391.t1	NILSC20_g6123.t1, NILSC20_g6122.t2			NILSC23_g5354.t1		NILSC25_g16304.t1	NILSC26_g2567.t1	NILSC27_g4099.t1		NILSC3_g12407.t1, NILSC3_g17874.t1	NILSC4_g22211.t1	NILSC5_g24355.t1, NILSC5_g10706.t1	NILSC6_g14007.t1	NILSC7_g30246.t1, NILSC7_g18321.t1, NILSC7_g19662.t1	NILSC8_g6874.t1		Ncathedral_g2947.t1	Nor-A_g2081.t1, Nor-A_g3347.t1	Nor-B_g18450.t1, Nor-B_g5827.t1, Nor-B_g3972.t1	Nor-C_g2871.t1	Nor-D_g11515.t1		Pra-A_g5490.t1, Pra-A_g15164.t1, Pra-A_g17831.t1		Pra-C_g4226.t1, Pra-C_g1634.t1	RB2_g4374.t1	RES29_g5287.t2	RES31_g6869.t2	RES32_g24237.t1, RES32_g2894.t1		RES34_g4379.t1, RES34_g846.t1	RES35_g24608.t2		RES49_g8904.t1, RES49_g4328.t1	RES50_g8878.t1		RES52_g575.t1	RES53_g12500.t1		Sal-A_g6705.t1, Sal-A_g8198.t1	Sevenoaks_g464.t1			TAK2_g14710.t2, TAK2_g20318.t1, TAK2_g10612.t1	Tony_g13710.t1	Tou-A_g8949.t1		Tou-C_g21089.t1, Tou-C_g6177.t1	Tou-D_g3354.t1, Tou-D_g16901.t1	Tou-E_g3405.t1	Voe-A_g14269.t1	Voe-B_g9576.t1, Voe-B_g11634.t1, Voe-B_g14127.t1			Warwick_g19890.t1		Whitley_g21190.t1		YC-A_g2897.t1
N0.HOG0002189	OG0001475	n0	Aberdeen_g8458.t1	Ale-A_g13102.t1	Beaufort_g2051.t1	Ber-A_g5941.t1	Ber-B_g16587.t1	Ber-C_g620.t1	Ber-D_g11442.t1, Ber-D_g2994.t1	Ber-F_g21080.t1	Bid-A_g19510.t1	Bie-A_g16318.t1	Bie-B_g9871.t1	Bie-C_g1715.t1	BoGa_v1_g9044.t1	Bonheur_g12160.t1, Bonheur_g20215.t1, Bonheur_g5405.t1, Bonheur_g20799.t1	Bot-X_g9936.t1	Bristol_g15708.t1	Bul-A_g12868.t1	Bul-B_g16177.t1	Bul-C_g11369.t1	CA_g14803.t1	CAM1_g3027.t1	CAM2_g9355.t1	MarpolCA_g3068.t1	Cas-A_g9791.t1	Cas-B_g3766.t1	Cas-C_g971.t1, Cas-C_g9184.t1, Cas-C_g22172.t1	Cas-D_g17834.t1	Cas-E_g12263.t1	Caz-A_g368.t1	Crowsnest_g1047.t1	Dur-A_g3288.t1	Dutchpot_g4356.t1	Esc-A_g22839.t1	Field-2_g20742.t1	Gen-A_g29336.t1	Gen-B_g10339.t1	Gilesgate_g14587.t1	Glo-1_g17532.t1	Gormley_g20786.t1	Grafton_g4410.t1	Hec-A_g8932.t1	Hec-B_g5566.t1	Hec-C_g18680.t1	Hopeman_g5652.t1	Jimw_g7002.t1	L2BoGa_g20201.t1	L5BoGa_g13709.t1	Lac-A_g13253.t1	Lakedist_g20373.t1	Lhj_g18470.t1	Liberton_g12314.t1	LouisXIII_g9527.t1	Luc-A_g26155.t1	Luc-B_g8858.t1, Luc-B_g232.t1	Marpal_JIC_pilon2_Contfilteres_g8884.t1	Marpolmon_MpmSA2_1.0_genomic_ncbi_g24596.t1, Marpolmon_MpmSA2_1.0_genomic_ncbi_g15066.t1	Marpolpol_MppBR5_1.0_genomic_ncbi_g5851.t1	Marpolrud_MpTak_v6.1.genome_g9035.t1	Marpolrud_Mp3g11610.2	Maud_g12630.t1	Mns-A_g1212.t1	Mnt-A_g21142.t1	Mou-A_g9690.t1	Mur-A_g16507.t1	NILSC1_g11380.t1	NILSC11_g29143.t1	NILSC12_g2190.t1, NILSC12_g22934.t1, NILSC12_g10336.t1, NILSC12_g2347.t1	NILSC13_g16167.t1	NILSC14_g114.t1, NILSC14_g8738.t1	NILSC15_g399.t1	NILSC16_g23711.t1	NILSC17_g3074.t1	NILSC18_g9830.t1, NILSC18_g26889.t1	NILSC19_g20361.t1	NILSC2_g28197.t1	NILSC20_g9101.t1	NILSC21_g9156.t1, NILSC21_g13183.t1, NILSC21_g7520.t1, NILSC21_g17311.t1	NILSC22_g17319.t1, NILSC22_g22369.t1	NILSC23_g3870.t1, NILSC23_g4032.t1, NILSC23_g5044.t1, NILSC23_g6193.t1	NILSC24_g9720.t1, NILSC24_g24482.t1	NILSC25_g7941.t1	NILSC26_g13996.t1	NILSC27_g6449.t1, NILSC27_g924.t1	NILSC28_g4056.t1	NILSC3_g8498.t1	NILSC4_g14992.t1	NILSC5_g9481.t1	NILSC6_g21154.t1	NILSC7_g2419.t1	NILSC8_g1619.t1	NILSC9_g35547.t1	Ncathedral_g17708.t1	Nor-A_g19493.t1	Nor-B_g1190.t1	Nor-C_g10191.t1	Nor-D_g116.t1	Nor-E_g1523.t1	Pra-A_g22018.t1	Pra-B_g22709.t1	Pra-C_g12835.t1	RB2_g7288.t1	RES29_g10161.t1	RES31_g21791.t1	RES32_g8348.t1	RES33_g8028.t1, RES33_g25117.t1, RES33_g3370.t1, RES33_g24788.t1	RES34_g13096.t1	RES35_g5924.t1	RES41_g1702.t1	RES49_g2158.t1	RES50_g17571.t1, RES50_g23476.t1, RES50_g20761.t1	RES51_g1271.t1, RES51_g789.t1	RES52_g12037.t1, RES52_g474.t1, RES52_g5900.t1, RES52_g12093.t1	RES53_g8724.t1, RES53_g8452.t1	Rhyl_g2004.t1	Sal-A_g15209.t1	Sevenoaks_g12150.t1	Silverstar_g15700.t1	TAK1_g18893.t1	TAK2_g6635.t1	Tony_g10952.t1	Tou-A_g98.t1	Tou-B_g9982.t1	Tou-C_g4997.t1	Tou-D_g13614.t1	Tou-E_g1643.t1	Voe-A_g16865.t1	Voe-B_g16419.t1	WRG_g10462.t1	WT-F_g3753.t1	Warwick_g18621.t1	Waverly_g15171.t1	Whitley_g5316.t1	Withies_g14224.t1	YC-A_g5875.t1
N0.HOG0002191	OG0001477	n0	Aberdeen_g21279.t1, Aberdeen_g10968.t1	Ale-A_g25577.t1	Beaufort_g7886.t1		Ber-B_g11528.t1	Ber-C_g6854.t1, Ber-C_g12877.t1	Ber-D_g15193.t1, Ber-D_g10131.t1	Ber-F_g17943.t1	Bid-A_g23250.t1, Bid-A_g9708.t1	Bie-A_g1474.t1	Bie-B_g18371.t1	Bie-C_g12161.t1, Bie-C_g22074.t1, Bie-C_g16280.t1		Bonheur_g4184.t1	Bot-X_g7191.t1, Bot-X_g16558.t1	Bristol_g17501.t1, Bristol_g20479.t1	Bul-A_g11348.t1	Bul-B_g21301.t1	Bul-C_g5776.t1, Bul-C_g14190.t1	CA_g14238.t2, CA_g8127.t2, CA_g12071.t1	CAM1_g2151.t1	CAM2_g611.t1	MarpolCA_g8998.t1	Cas-A_g13080.t1, Cas-A_g16705.t2, Cas-A_g14319.t2	Cas-B_g8264.t1, Cas-B_g13120.t1	Cas-C_g638.t1	Cas-D_g21667.t1, Cas-D_g762.t1, Cas-D_g15211.t1	Cas-E_g20705.t1, Cas-E_g7819.t1		Crowsnest_g18020.t1	Dur-A_g19264.t1	Dutchpot_g788.t1, Dutchpot_g1687.t1	Esc-A_g13824.t1, Esc-A_g19869.t1	Field-2_g3365.t1, Field-2_g15096.t1	Gen-A_g16788.t1, Gen-A_g20962.t1	Gen-B_g1499.t1, Gen-B_g18582.t1	Gilesgate_g20900.t1	Glo-1_g16890.t1, Glo-1_g13025.t1, Glo-1_g18982.t1	Gormley_g4901.t1	Grafton_g4760.t1, Grafton_g996.t1	Hec-A_g14463.t1, Hec-A_g13292.t1	Hec-B_g14681.t1, Hec-B_g17734.t1	Hec-C_g15402.t1, Hec-C_g7553.t1	Hopeman_g17985.t1, Hopeman_g9068.t1	Jimw_g289.t2, Jimw_g115.t1	L2BoGa_g19442.t1	L5BoGa_g19228.t1	Lac-A_g7866.t1, Lac-A_g1715.t1, Lac-A_g22551.t1	Lakedist_g22098.t1, Lakedist_g5655.t1	Lhj_g21460.t1	Liberton_g16854.t1, Liberton_g3851.t1	LouisXIII_g2232.t1, LouisXIII_g18403.t1		Luc-B_g22718.t1, Luc-B_g14637.t1, Luc-B_g9066.t1				Marpolrud_MpTak_v6.1.genome_g20116.t1			Mns-A_g17872.t1	Mnt-A_g12100.t1	Mou-A_g21234.t1	Mur-A_g20744.t1, Mur-A_g20103.t1			NILSC12_g5102.t1							NILSC19_g14160.t1			NILSC21_g15437.t1	NILSC22_g14712.t1	NILSC23_g19411.t1		NILSC25_g428.t1	NILSC26_g22567.t1, NILSC26_g9600.t1, NILSC26_g19865.t1			NILSC3_g12046.t1, NILSC3_g10904.t1	NILSC4_g5613.t1			NILSC7_g8341.t2, NILSC7_g17773.t1	NILSC8_g11934.t1, NILSC8_g1415.t1, NILSC8_g22539.t1		Ncathedral_g19437.t1	Nor-A_g15416.t1, Nor-A_g10010.t1	Nor-B_g25903.t1, Nor-B_g14452.t1	Nor-C_g6053.t1		Nor-E_g7615.t1	Pra-A_g23724.t1		Pra-C_g14455.t1, Pra-C_g10637.t1		RES29_g11668.t1, RES29_g18238.t1	RES31_g9897.t1, RES31_g8752.t1, RES31_g15009.t1		RES33_g24261.t1	RES34_g12992.t1, RES34_g3669.t1, RES34_g19818.t1	RES35_g9469.t1	RES41_g19633.t1	RES49_g20346.t1, RES49_g10549.t1		RES51_g6183.t1	RES52_g20542.t1	RES53_g20309.t1	Rhyl_g1313.t1	Sal-A_g11001.t1	Sevenoaks_g8120.t1, Sevenoaks_g5335.t1, Sevenoaks_g14052.t1	Silverstar_g10993.t1, Silverstar_g1258.t1	TAK1_g17911.t1, TAK1_g7154.t1	TAK2_g14485.t1, TAK2_g16894.t1, TAK2_g21355.t1	Tony_g5084.t1, Tony_g20261.t1	Tou-A_g17277.t1	Tou-B_g21749.t1	Tou-C_g21783.t1	Tou-D_g20283.t1	Tou-E_g3384.t1	Voe-A_g16169.t1	Voe-B_g15573.t1		WT-F_g8667.t1	Warwick_g10745.t1	Waverly_g12313.t1, Waverly_g10498.t1, Waverly_g2246.t1	Whitley_g2960.t1, Whitley_g7263.t1	Withies_g7770.t1, Withies_g5334.t1
N0.HOG0002192	OG0001478	n0	Aberdeen_g12443.t1	Ale-A_g23271.t1	Beaufort_g17909.t1	Ber-A_g3197.t1, Ber-A_g9442.t1	Ber-B_g3510.t1	Ber-C_g21271.t1	Ber-D_g7990.t1	Ber-F_g20165.t1	Bid-A_g23380.t1	Bie-A_g16213.t1	Bie-B_g19040.t1	Bie-C_g9308.t1	BoGa_v1_g18832.t1	Bonheur_g16561.t1	Bot-X_g2195.t1	Bristol_g4293.t1	Bul-A_g24788.t1, Bul-A_g7871.t1	Bul-B_g741.t1	Bul-C_g16450.t1	CA_g9158.t1	CAM1_g21678.t1	CAM2_g338.t1	MarpolCA_g267.t1	Cas-A_g7017.t1	Cas-B_g18653.t1	Cas-C_g22898.t1	Cas-D_g4475.t1	Cas-E_g6836.t1	Caz-A_g2906.t1	Crowsnest_g16187.t1	Dur-A_g2967.t1	Dutchpot_g15102.t1	Esc-A_g21580.t1, Esc-A_g16823.t1	Field-2_g15176.t1	Gen-A_g4965.t1, Gen-A_g10674.t1	Gen-B_g13636.t1	Gilesgate_g465.t1	Glo-1_g16751.t1	Gormley_g7264.t1	Grafton_g14960.t1	Hec-A_g757.t1	Hec-B_g7507.t1	Hec-C_g17728.t1	Hopeman_g4026.t1	Jimw_g393.t1	L2BoGa_g10153.t1	L5BoGa_g14413.t1	Lac-A_g1903.t1	Lakedist_g21461.t1	Lhj_g20473.t1	Liberton_g17417.t1	LouisXIII_g11958.t1	Luc-A_g6917.t1	Luc-B_g7871.t1	Marpal_JIC_pilon2_Contfilteres_g13353.t1	Marpolmon_MpmSA2_1.0_genomic_ncbi_g21289.t1	Marpolpol_MppBR5_1.0_genomic_ncbi_g18373.t1	Marpolrud_MpTak_v6.1.genome_g18812.t1	Marpolrud_Mp6g12630.1	Maud_g6961.t1	Mns-A_g8243.t1	Mnt-A_g22957.t1	Mou-A_g18389.t1	Mur-A_g17336.t1	NILSC1_g2285.t1, NILSC1_g7428.t1	NILSC11_g30796.t1, NILSC11_g28311.t1	NILSC12_g13075.t1	NILSC13_g18185.t1, NILSC13_g17283.t1	NILSC14_g22747.t1	NILSC15_g14180.t1, NILSC15_g6348.t1	NILSC16_g31068.t1, NILSC16_g17136.t1	NILSC17_g4439.t1	NILSC18_g1785.t1, NILSC18_g25964.t1	NILSC19_g22866.t1, NILSC19_g26215.t1	NILSC2_g7295.t1	NILSC20_g2524.t1, NILSC20_g6198.t1	NILSC21_g9860.t1, NILSC21_g4766.t1	NILSC22_g28303.t1, NILSC22_g12489.t1	NILSC23_g18242.t1, NILSC23_g6159.t1	NILSC24_g7203.t1	NILSC25_g26305.t1, NILSC25_g6261.t1	NILSC26_g6145.t1	NILSC27_g28418.t1, NILSC27_g25170.t1	NILSC28_g4551.t1	NILSC3_g18595.t1	NILSC4_g25583.t1	NILSC5_g6607.t1, NILSC5_g25275.t1	NILSC6_g23969.t1	NILSC7_g31904.t1, NILSC7_g15381.t1	NILSC8_g16972.t1, NILSC8_g20395.t1	NILSC9_g24433.t1,NILSC9_g22252.t1	Ncathedral_g18484.t1	Nor-A_g23389.t1	Nor-B_g4181.t1	Nor-C_g19598.t1		Nor-E_g4761.t1	Pra-A_g15224.t1	Pra-B_g738.t1	Pra-C_g14037.t1	RB2_g15158.t1, RB2_g11886.t1	RES29_g10765.t1, RES29_g3708.t1	RES31_g3701.t1	RES32_g7103.t1	RES33_g13741.t1, RES33_g16338.t1	RES34_g11740.t1	RES35_g25538.t1, RES35_g11108.t1, RES35_g3624.t1	RES41_g5358.t1	RES49_g9458.t1	RES50_g13230.t1	RES51_g16273.t1	RES52_g15476.t1	RES53_g16108.t1	Rhyl_g12557.t1	Sal-A_g15951.t1	Sevenoaks_g16015.t1	Silverstar_g19977.t1	TAK1_g20830.t1, TAK1_g3596.t1	TAK2_g21342.t1	Tony_g2693.t1	Tou-A_g8113.t1, Tou-A_g19432.t1	Tou-B_g12557.t1, Tou-B_g21558.t1	Tou-C_g27131.t1, Tou-C_g762.t1	Tou-D_g19832.t1	Tou-E_g14177.t1, Tou-E_g6994.t1	Voe-A_g17727.t1	Voe-B_g15540.t1, Voe-B_g22983.t1	WRG_g4437.t1	WT-F_g6168.t1	Warwick_g4428.t1	Waverly_g15999.t1	Whitley_g5524.t1	Withies_g4975.t1	YC-A_g8250.t1
N0.HOG0002193	OG0001479	n0	Aberdeen_g12542.t1	Ale-A_g19794.t1	Beaufort_g11382.t1		Ber-B_g18795.t1	Ber-C_g955.t1	Ber-D_g22356.t1	Ber-F_g12439.t1	Bid-A_g22467.t1	Bie-A_g4348.t1	Bie-B_g17678.t1	Bie-C_g7094.t1	BoGa_v1_g6019.t1	Bonheur_g4964.t1	Bot-X_g14581.t1	Bristol_g781.t1	Bul-A_g18798.t1, Bul-A_g4449.t1	Bul-B_g10928.t1	Bul-C_g6357.t1	CA_g13238.t1, CA_g12794.t1	CAM1_g15489.t1	CAM2_g13342.t1	MarpolCA_g13326.t1	Cas-A_g10256.t1	Cas-B_g11918.t1	Cas-C_g20035.t1	Cas-D_g7390.t1	Cas-E_g3553.t1	Caz-A_g20063.t1	Crowsnest_g21265.t1	Dur-A_g19104.t1	Dutchpot_g3321.t1	Esc-A_g16406.t1, Esc-A_g3946.t1	Field-2_g7418.t1	Gen-A_g15302.t1	Gen-B_g23318.t1	Gilesgate_g3361.t1	Glo-1_g781.t1	Gormley_g10330.t1	Grafton_g20467.t1	Hec-A_g14688.t1	Hec-B_g14133.t1	Hec-C_g21573.t1	Hopeman_g17030.t1	Jimw_g13550.t1	L2BoGa_g15495.t1	L5BoGa_g14959.t1	Lac-A_g14089.t1	Lakedist_g2866.t1	Lhj_g9164.t1	Liberton_g4220.t1	LouisXIII_g18528.t1	Luc-A_g14043.t1, Luc-A_g19117.t1	Luc-B_g17713.t1	Marpal_JIC_pilon2_Contfilteres_g7540.t1	Marpolmon_MpmSA2_1.0_genomic_ncbi_g21193.t1	Marpolpol_MppBR5_1.0_genomic_ncbi_g4315.t1	Marpolrud_MpTak_v6.1.genome_g6036.t1	Marpolrud_Mp2g15910.1	Maud_g4162.t1	Mns-A_g15868.t1	Mnt-A_g14155.t1	Mou-A_g344.t1	Mur-A_g19963.t1	NILSC1_g24461.t1, NILSC1_g15823.t1	NILSC11_g23293.t1, NILSC11_g30751.t1	NILSC12_g18687.t1, NILSC12_g8914.t1	NILSC13_g21936.t1	NILSC14_g1793.t1	NILSC15_g10728.t1, NILSC15_g2551.t1	NILSC16_g22500.t1, NILSC16_g23390.t1	NILSC17_g16674.t1	NILSC18_g10317.t1, NILSC18_g19321.t1	NILSC19_g10417.t1, NILSC19_g3040.t1	NILSC2_g23611.t1, NILSC2_g15509.t1, NILSC2_g21987.t1	NILSC20_g5803.t1, NILSC20_g24524.t1	NILSC21_g3698.t1	NILSC22_g10172.t1, NILSC22_g16068.t1	NILSC23_g20166.t1, NILSC23_g12865.t1	NILSC24_g14409.t1, NILSC24_g12510.t1	NILSC25_g27481.t1, NILSC25_g2554.t1	NILSC26_g5466.t1	NILSC27_g12207.t1	NILSC28_g23329.t1	NILSC3_g20117.t1, NILSC3_g806.t1	NILSC4_g14018.t1, NILSC4_g2823.t1	NILSC5_g2018.t1, NILSC5_g20056.t1	NILSC6_g2480.t1, NILSC6_g26649.t1	NILSC7_g31857.t1, NILSC7_g9051.t1	NILSC8_g25458.t1, NILSC8_g12562.t1	NILSC9_g16221.t1,NILSC9_g381.t1,NILSC9_g7607.t1,NILSC9_g35739.t1	Ncathedral_g6130.t1	Nor-A_g1515.t1	Nor-B_g4536.t1	Nor-C_g21492.t1		Nor-E_g8952.t1	Pra-A_g764.t1	Pra-B_g4258.t1	Pra-C_g12782.t1	RB2_g9352.t1	RES29_g2987.t1	RES31_g7024.t1	RES32_g16924.t1	RES33_g8781.t1	RES34_g4047.t1	RES35_g20815.t1, RES35_g17664.t1	RES41_g20343.t1	RES49_g4443.t1	RES50_g12451.t1	RES51_g11595.t1	RES52_g9300.t1	RES53_g15037.t1	Rhyl_g7349.t1	Sal-A_g16741.t1	Sevenoaks_g14348.t1	Silverstar_g1526.t1	TAK1_g10305.t1	TAK2_g5357.t1	Tony_g20897.t1	Tou-A_g15222.t1, Tou-A_g21193.t1, Tou-A_g16002.t1	Tou-B_g7120.t1, Tou-B_g9337.t1	Tou-C_g12784.t1, Tou-C_g8569.t1	Tou-D_g23381.t1	Tou-E_g2199.t1	Voe-A_g13137.t1	Voe-B_g10945.t1	WRG_g4090.t1	WT-F_g13516.t1	Warwick_g9571.t1	Waverly_g19268.t1	Whitley_g14943.t1	Withies_g13311.t1	YC-A_g2574.t1
N0.HOG0002194	OG0001480	n0	Aberdeen_g12919.t1	Ale-A_g4345.t1	Beaufort_g17403.t1		Ber-B_g11587.t1	Ber-C_g14195.t1	Ber-D_g15712.t1, Ber-D_g14522.t1	Ber-F_g17682.t1	Bid-A_g6566.t1	Bie-A_g10748.t1	Bie-B_g18180.t1	Bie-C_g7920.t1	BoGa_v1_g9038.t1	Bonheur_g16820.t3, Bonheur_g113.t1	Bot-X_g11624.t1	Bristol_g8845.t1	Bul-A_g18012.t1	Bul-B_g11704.t1	Bul-C_g14324.t1	CA_g14147.t2	CAM1_g19420.t1	CAM2_g228.t1, CAM2_g14718.t1	MarpolCA_g3075.t1	Cas-A_g20125.t1, Cas-A_g18176.t1	Cas-B_g7942.t1	Cas-C_g1507.t1	Cas-D_g1226.t1	Cas-E_g16404.t1	Caz-A_g17000.t1, Caz-A_g16160.t1	Crowsnest_g6935.t1	Dur-A_g6722.t1	Dutchpot_g18650.t1	Esc-A_g6575.t1	Field-2_g16350.t1	Gen-A_g33263.t1	Gen-B_g5198.t1	Gilesgate_g11944.t1	Glo-1_g20800.t2	Gormley_g1783.t1	Grafton_g1023.t1	Hec-A_g22331.t1	Hec-B_g9506.t1	Hec-C_g19410.t1	Hopeman_g13038.t1	Jimw_g5238.t1	L2BoGa_g22338.t1	L5BoGa_g12384.t1	Lac-A_g13091.t1, Lac-A_g4779.t1	Lakedist_g1800.t1	Lhj_g2038.t1	Liberton_g17283.t1	LouisXIII_g17164.t1	Luc-A_g19932.t1	Luc-B_g3783.t1	Marpal_JIC_pilon2_Contfilteres_g8886.t1	Marpolmon_MpmSA2_1.0_genomic_ncbi_g15069.t1		Marpolrud_MpTak_v6.1.genome_g9029.t1	Marpolrud_Mp3g11570.1	Maud_g19987.t1, Maud_g3041.t1	Mns-A_g7915.t1	Mnt-A_g13863.t1	Mou-A_g1035.t1	Mur-A_g11069.t1	NILSC1_g12459.t1, NILSC1_g10232.t1	NILSC11_g30309.t1, NILSC11_g2409.t1, NILSC11_g24450.t1	NILSC12_g11988.t1, NILSC12_g12194.t2	NILSC13_g14742.t1, NILSC13_g22533.t1, NILSC13_g19366.t2	NILSC14_g9554.t1, NILSC14_g20979.t1	NILSC15_g16578.t1	NILSC16_g24023.t1, NILSC16_g5852.t1, NILSC16_g18794.t1		NILSC18_g17323.t1, NILSC18_g27586.t1, NILSC18_g17322.t1	NILSC19_g28147.t1	NILSC2_g4928.t1, NILSC2_g5375.t1		NILSC21_g365.t1, NILSC21_g2879.t1, NILSC21_g2880.t1	NILSC22_g3209.t1, NILSC22_g15409.t2	NILSC23_g10910.t1, NILSC23_g23840.t1	NILSC24_g19958.t1, NILSC24_g19959.t1	NILSC25_g1847.t1	NILSC26_g12467.t1	NILSC27_g5857.t1, NILSC27_g6200.t1, NILSC27_g1398.t1, NILSC27_g18361.t1	NILSC28_g11183.t1, NILSC28_g7151.t1	NILSC3_g2654.t1, NILSC3_g18802.t1	NILSC4_g1675.t1	NILSC5_g11182.t1	NILSC6_g1481.t1, NILSC6_g26312.t1	NILSC7_g7902.t1	NILSC8_g21843.t1	NILSC9_g23905.t1	Ncathedral_g15635.t1	Nor-A_g15714.t1	Nor-B_g9000.t1	Nor-C_g11122.t1	Nor-D_g195.t1	Nor-E_g11652.t1	Pra-A_g1157.t1	Pra-B_g10933.t1	Pra-C_g4682.t1	RB2_g3876.t1	RES29_g7236.t1	RES31_g9936.t1	RES32_g27513.t1	RES33_g2887.t1, RES33_g2888.t1	RES34_g6994.t1	RES35_g14136.t1	RES41_g9476.t1	RES49_g19521.t1	RES50_g15773.t2, RES50_g15433.t1	RES51_g5257.t1, RES51_g14918.t2	RES52_g10355.t2, RES52_g16775.t1	RES53_g16833.t1, RES53_g20118.t2	Rhyl_g5174.t1	Sal-A_g5422.t1	Sevenoaks_g3343.t1	Silverstar_g15197.t1	TAK1_g21131.t1	TAK2_g18086.t1	Tony_g15724.t1	Tou-A_g19309.t1	Tou-B_g53.t1	Tou-C_g2891.t1	Tou-D_g15027.t1	Tou-E_g595.t1	Voe-A_g23107.t1	Voe-B_g6916.t1	WRG_g12704.t1	WT-F_g14618.t1	Warwick_g19482.t1	Waverly_g13712.t1	Whitley_g14292.t1	Withies_g3023.t1	YC-A_g17396.t1, YC-A_g21771.t2
