## Supplementary material for "The *Marchantia* pangenome reveals ancient mechanisms of plant adaptation to the environment": Table S9 (part 11 of 45)

HOG	OG	Gene Tree Parent Clade	Aberdeen	Ale-A	Beaufort	Ber-A	Ber-B	Ber-C	Ber-D	Ber-F	Bid-A	Bie-A	Bie-B	Bie-C	BoGa_v1	Bonheur	Bot-X	Bristol	Bul-A	Bul-B	Bul-C	CA	CAM1	CAM2	CA_v1	Cas-A	Cas-B	Cas-C	Cas-D	Cas-E	Caz-A	Crowsnest	Dur-A	Dutchpot	Esc-A	Field-2	Gen-A	Gen-B	Gilesgate	Glo-1	Gormley	Grafton	Hec-A	Hec-B	Hec-C	Hopeman	Jimw	L2BoGa	L5BoGa	Lac-A	Lakedist	Lhj	Liberton	LouisXIII	Luc-A	Luc-B	Marpal_JIC_pilon2_Contfilteres	Marpolmon_MpmSA2_1.0_genomic_ncbi	Marpolpol_MppBR5_1.0_genomic_ncbi	Marpolrud_MpTak_v6.1.genome	Marpolrud_TAK1_ref_annot	Maud	Mns-A	Mnt-A	Mou-A	Mur-A	NILSC1	NILSC11	NILSC12	NILSC13	NILSC14	NILSC15	NILSC16	NILSC17	NILSC18	NILSC19	NILSC2	NILSC20	NILSC21	NILSC22	NILSC23	NILSC24	NILSC25	NILSC26	NILSC27	NILSC28	NILSC3	NILSC4	NILSC5	NILSC6	NILSC7	NILSC8	NILSC9	Ncathedral	Nor-A	Nor-B	Nor-C	Nor-D	Nor-E	Pra-A	Pra-B	Pra-C	RB2	RES29	RES31	RES32	RES33	RES34	RES35	RES41	RES49	RES50	RES51	RES52	RES53	Rhyl	Sal-A	Sevenoaks	Silverstar	TAK1	TAK2	Tony	Tou-A	Tou-B	Tou-C	Tou-D	Tou-E	Voe-A	Voe-B	WRG	WT-F	Warwick	Waverly	Whitley	Withies	YC-A
N0.HOG0002195	OG0001481	n0	Aberdeen_g5065.t1, Aberdeen_g13261.t1	Ale-A_g14660.t1	Beaufort_g11386.t1, Beaufort_g11850.t1	Ber-A_g5437.t1	Ber-B_g1793.t1	Ber-C_g16326.t1	Ber-D_g9336.t1	Ber-F_g10858.t1	Bid-A_g1592.t1	Bie-A_g17751.t1	Bie-B_g1936.t1	Bie-C_g5715.t1	BoGa_v1_g6023.t1	Bonheur_g4960.t1	Bot-X_g6778.t1, Bot-X_g3611.t1	Bristol_g784.t1, Bristol_g20550.t1	Bul-A_g399.t1	Bul-B_g12879.t1	Bul-C_g8695.t1	CA_g17540.t1	CAM1_g15485.t1	CAM2_g13338.t1, CAM2_g10641.t1		Cas-A_g2216.t1	Cas-B_g1703.t1	Cas-C_g7956.t1	Cas-D_g14945.t1	Cas-E_g7036.t1, Cas-E_g19823.t1	Caz-A_g22674.t1	Crowsnest_g1601.t1	Dur-A_g469.t1	Dutchpot_g7235.t1	Esc-A_g6410.t1, Esc-A_g16677.t1	Field-2_g7422.t1, Field-2_g16493.t1		Gen-B_g4069.t1, Gen-B_g21790.t1	Gilesgate_g18132.t1	Glo-1_g10712.t1, Glo-1_g20358.t1	Gormley_g7514.t1	Grafton_g16429.t1, Grafton_g10574.t1	Hec-A_g4429.t1, Hec-A_g13243.t1	Hec-B_g3959.t1	Hec-C_g13448.t1, Hec-C_g19542.t1	Hopeman_g15743.t1	Jimw_g5178.t1, Jimw_g17354.t1	L2BoGa_g6488.t1	L5BoGa_g8598.t1	Lac-A_g11795.t1, Lac-A_g18085.t1	Lakedist_g6192.t1	Lhj_g602.t1, Lhj_g5126.t1	Liberton_g6574.t1	LouisXIII_g7759.t1	Luc-A_g119.t1, Luc-A_g15770.t1	Luc-B_g4731.t1	Marpal_JIC_pilon2_Contfilteres_g4350.t1, Marpal_JIC_pilon2_Contfilteres_g7544.t1	Marpolmon_MpmSA2_1.0_genomic_ncbi_g21187.t1	Marpolpol_MppBR5_1.0_genomic_ncbi_g25180.t1, Marpolpol_MppBR5_1.0_genomic_ncbi_g25178.t1	Marpolrud_MpTak_v6.1.genome_g6040.t1, Marpolrud_MpTak_v6.1.genome_g6057.t1	Marpolrud_Mp2g15950.1, Marpolrud_Mp2g17230.1	Maud_g10071.t1	Mns-A_g15872.t1, Mns-A_g14134.t1	Mnt-A_g7792.t1	Mou-A_g3553.t1, Mou-A_g1977.t1	Mur-A_g12014.t1		NILSC11_g12078.t1	NILSC12_g18682.t1		NILSC14_g4216.t1	NILSC15_g14388.t1, NILSC15_g23323.t1	NILSC16_g6411.t1	NILSC17_g3963.t1	NILSC18_g10321.t1	NILSC19_g8056.t1	NILSC2_g7593.t1, NILSC2_g2784.t1	NILSC20_g4122.t1	NILSC21_g3695.t1	NILSC22_g28804.t1	NILSC23_g20163.t1	NILSC24_g10922.t1	NILSC25_g7095.t1	NILSC26_g18089.t1	NILSC27_g24093.t1	NILSC28_g13672.t1	NILSC3_g20120.t1	NILSC4_g25902.t1	NILSC5_g2015.t1	NILSC6_g13143.t1	NILSC7_g11228.t1, NILSC7_g31413.t1	NILSC8_g7676.t1, NILSC8_g12820.t1		Ncathedral_g745.t1	Nor-A_g6956.t1, Nor-A_g4862.t1	Nor-B_g1770.t1	Nor-C_g4166.t1, Nor-C_g3750.t1		Nor-E_g3729.t1	Pra-A_g2874.t1, Pra-A_g14519.t1				RES29_g2983.t1, RES29_g22364.t1	RES31_g18756.t1	RES32_g4785.t1	RES33_g13212.t1	RES34_g7244.t1		RES41_g1972.t1, RES41_g13711.t1	RES49_g3984.t1, RES49_g7200.t1	RES50_g12447.t1	RES51_g11599.t1	RES52_g9297.t1	RES53_g15042.t1	Rhyl_g16276.t1, Rhyl_g15035.t1	Sal-A_g4691.t1	Sevenoaks_g5161.t1	Silverstar_g11759.t1, Silverstar_g12677.t1	TAK1_g3843.t1	TAK2_g731.t1	Tony_g14300.t1	Tou-A_g722.t1, Tou-A_g24323.t1	Tou-B_g6471.t1, Tou-B_g9993.t1	Tou-C_g2404.t1, Tou-C_g12145.t1	Tou-D_g12348.t1, Tou-D_g6992.t1	Tou-E_g21379.t1, Tou-E_g24036.t1		Voe-B_g4440.t1	WRG_g21086.t1	WT-F_g5653.t1, WT-F_g18415.t1	Warwick_g17091.t1	Waverly_g14510.t1	Whitley_g2189.t1	Withies_g1565.t1, Withies_g7638.t1	YC-A_g20293.t1, YC-A_g3200.t1
N0.HOG0002196	OG0001482	n0	Aberdeen_g13877.t1	Ale-A_g24484.t1	Beaufort_g9409.t1	Ber-A_g15264.t1	Ber-B_g6508.t1	Ber-C_g6086.t1	Ber-D_g3527.t1	Ber-F_g13644.t1	Bid-A_g9765.t1	Bie-A_g981.t1	Bie-B_g1987.t1	Bie-C_g12936.t1	BoGa_v1_g17466.t1	Bonheur_g18421.t1	Bot-X_g2946.t1	Bristol_g15905.t1	Bul-A_g7269.t1, Bul-A_g7651.t1	Bul-B_g12355.t1	Bul-C_g19904.t1	CA_g22724.t1	CAM1_g3243.t1	CAM2_g16041.t1	MarpolCA_g25242.t1	Cas-A_g20809.t1	Cas-B_g5492.t1	Cas-C_g9324.t1	Cas-D_g14834.t1	Cas-E_g5740.t1	Caz-A_g19549.t1	Crowsnest_g3872.t1	Dur-A_g5348.t1	Dutchpot_g4010.t1	Esc-A_g1002.t1	Field-2_g12331.t1	Gen-A_g13307.t1, Gen-A_g4871.t1	Gen-B_g4738.t1, Gen-B_g19463.t1	Gilesgate_g6454.t1	Glo-1_g6423.t1	Gormley_g4135.t1	Grafton_g4741.t1	Hec-A_g2064.t1	Hec-B_g18626.t1	Hec-C_g6464.t1	Hopeman_g12332.t1	Jimw_g2546.t1	L2BoGa_g3433.t1	L5BoGa_g11421.t1	Lac-A_g22223.t1	Lakedist_g8091.t1	Lhj_g8711.t1	Liberton_g16023.t1	LouisXIII_g10230.t1	Luc-A_g13993.t1	Luc-B_g18165.t1	Marpal_JIC_pilon2_Contfilteres_g3943.t1	Marpolmon_MpmSA2_1.0_genomic_ncbi_g3794.t1	Marpolpol_MppBR5_1.0_genomic_ncbi_g12162.t1	Marpolrud_MpTak_v6.1.genome_g17442.t1	Marpolrud_Mp6g01810.1	Maud_g12869.t1	Mns-A_g19540.t1	Mnt-A_g12800.t1	Mou-A_g20201.t1	Mur-A_g21075.t1	NILSC1_g21640.t1, NILSC1_g1489.t1	NILSC11_g30996.t1, NILSC11_g24373.t1	NILSC12_g4631.t1	NILSC13_g21260.t1, NILSC13_g2753.t1	NILSC14_g13999.t1	NILSC15_g15201.t1, NILSC15_g1786.t1	NILSC16_g11207.t1, NILSC16_g5306.t1	NILSC17_g6194.t1	NILSC18_g730.t1, NILSC18_g17984.t1	NILSC19_g18845.t1, NILSC19_g28695.t1	NILSC2_g6502.t1, NILSC2_g13997.t1	NILSC20_g14286.t1, NILSC20_g11651.t1	NILSC21_g10861.t1	NILSC22_g18298.t1, NILSC22_g19670.t1	NILSC23_g26884.t1, NILSC23_g17202.t1	NILSC24_g23562.t1, NILSC24_g20812.t1	NILSC25_g7297.t1, NILSC25_g11037.t1	NILSC26_g20455.t1	NILSC27_g17759.t1	NILSC28_g820.t1	NILSC3_g12614.t1, NILSC3_g18192.t1	NILSC4_g4609.t1	NILSC5_g12425.t1, NILSC5_g17260.t1	NILSC6_g26663.t1, NILSC6_g30981.t1, NILSC6_g30001.t1	NILSC7_g29136.t1, NILSC7_g31809.t1	NILSC8_g20967.t1	NILSC9_g3527.t1,NILSC9_g26914.t1	Ncathedral_g14825.t1	Nor-A_g12294.t1	Nor-B_g13338.t1	Nor-C_g9202.t1	Nor-D_g3790.t1	Nor-E_g17288.t1	Pra-A_g21026.t1, Pra-A_g8509.t1	Pra-B_g18880.t1	Pra-C_g11007.t1	RB2_g2839.t1	RES29_g16804.t1	RES31_g7218.t1	RES32_g22514.t1	RES33_g10958.t1, RES33_g11284.t1	RES34_g10886.t1	RES35_g306.t1, RES35_g5938.t1	RES41_g5077.t1	RES49_g1223.t1	RES50_g9837.t1	RES51_g16566.t1, RES51_g39.t1	RES52_g11562.t1	RES53_g4989.t1	Rhyl_g5847.t1	Sal-A_g20377.t1	Sevenoaks_g19777.t1	Silverstar_g503.t1	TAK1_g9877.t1	TAK2_g19942.t1	Tony_g4710.t1	Tou-A_g11737.t1, Tou-A_g21416.t1	Tou-B_g16346.t1, Tou-B_g3520.t1	Tou-C_g22387.t1, Tou-C_g1891.t1, Tou-C_g11609.t1	Tou-D_g15195.t1	Tou-E_g23146.t1, Tou-E_g11752.t1	Voe-A_g13265.t1	Voe-B_g2094.t1	WRG_g17104.t1	WT-F_g8066.t1	Warwick_g7973.t1	Waverly_g15553.t1	Whitley_g7348.t1	Withies_g4356.t1	YC-A_g5574.t1
N0.HOG0002197	OG0001483	n0	Aberdeen_g1623.t1	Ale-A_g1941.t1, Ale-A_g1940.t1	Beaufort_g6598.t1		Ber-B_g7371.t1, Ber-B_g7370.t1	Ber-C_g18819.t1, Ber-C_g18818.t1	Ber-D_g11586.t1, Ber-D_g11587.t1	Ber-F_g871.t1, Ber-F_g870.t1	Bid-A_g11150.t1, Bid-A_g11151.t1	Bie-A_g2746.t1	Bie-B_g21151.t1	Bie-C_g16922.t1	BoGa_v1_g19232.t1	Bonheur_g15330.t1	Bot-X_g6929.t1	Bristol_g20192.t1	Bul-A_g6600.t1	Bul-B_g11542.t1	Bul-C_g14361.t1	CA_g16846.t1	CAM1_g9349.t1	CAM2_g14462.t1	MarpolCA_g694.t1	Cas-A_g20051.t1, Cas-A_g23708.t1	Cas-B_g21031.t1	Cas-C_g12669.t1, Cas-C_g5653.t1	Cas-D_g23426.t1	Cas-E_g6409.t1	Caz-A_g19401.t1	Crowsnest_g16413.t1	Dur-A_g4028.t1, Dur-A_g4029.t1	Dutchpot_g19076.t1, Dutchpot_g19077.t1	Esc-A_g19716.t1	Field-2_g21055.t1	Gen-A_g12818.t1, Gen-A_g22144.t1	Gen-B_g3040.t1, Gen-B_g3041.t1	Gilesgate_g14990.t1	Glo-1_g18403.t1, Glo-1_g18404.t1	Gormley_g13260.t1	Grafton_g20957.t1, Grafton_g20956.t1	Hec-A_g15828.t1, Hec-A_g15827.t1	Hec-B_g4460.t1	Hec-C_g9719.t1, Hec-C_g9718.t1	Hopeman_g15501.t1	Jimw_g3261.t1, Jimw_g3260.t1	L2BoGa_g9711.t1, L2BoGa_g9710.t1	L5BoGa_g2748.t1	Lac-A_g6806.t1, Lac-A_g6805.t1	Lakedist_g15143.t1	Lhj_g17726.t1, Lhj_g17725.t1	Liberton_g16004.t1	LouisXIII_g9614.t1	Luc-A_g1582.t1, Luc-A_g1583.t1	Luc-B_g8449.t1		Marpolmon_MpmSA2_1.0_genomic_ncbi_g5289.t1	Marpolpol_MppBR5_1.0_genomic_ncbi_g2845.t1	Marpolrud_MpTak_v6.1.genome_g19252.t1		Maud_g374.t1	Mns-A_g16167.t1	Mnt-A_g23060.t1	Mou-A_g14620.t1	Mur-A_g1344.t1	NILSC1_g13342.t1	NILSC11_g4380.t1	NILSC12_g19769.t1	NILSC13_g5626.t1	NILSC14_g5707.t1	NILSC15_g26667.t1	NILSC16_g23139.t1	NILSC17_g14439.t1, NILSC17_g14440.t1	NILSC18_g21794.t1	NILSC19_g29370.t1	NILSC2_g1800.t1	NILSC20_g21688.t1	NILSC21_g23423.t1, NILSC21_g23424.t1	NILSC22_g7641.t1	NILSC23_g2260.t1	NILSC24_g8778.t1	NILSC25_g14185.t1	NILSC26_g20886.t1	NILSC27_g13345.t1	NILSC28_g24172.t1	NILSC3_g4760.t1, NILSC3_g4761.t1	NILSC4_g17830.t1, NILSC4_g17829.t1	NILSC5_g19292.t1	NILSC6_g7345.t1	NILSC7_g2678.t1	NILSC8_g13259.t1	NILSC9_g8671.t1	Ncathedral_g6678.t1	Nor-A_g14331.t1, Nor-A_g14330.t1	Nor-B_g531.t1, Nor-B_g530.t1	Nor-C_g21349.t1	Nor-D_g1088.t1, Nor-D_g1087.t1		Pra-A_g17458.t1, Pra-A_g17457.t1	Pra-B_g13160.t1		RB2_g6057.t1	RES29_g10707.t1	RES31_g11638.t1, RES31_g11637.t1	RES32_g22407.t1	RES33_g9041.t1, RES33_g16425.t1	RES34_g4324.t1	RES35_g21119.t1	RES41_g8754.t1, RES41_g8753.t1	RES49_g8292.t1, RES49_g8291.t1	RES50_g9343.t1, RES50_g9342.t1	RES51_g15855.t1, RES51_g15856.t1	RES52_g19594.t1	RES53_g21174.t1, RES53_g21173.t1	Rhyl_g6792.t1	Sal-A_g17460.t1	Sevenoaks_g6066.t1	Silverstar_g6586.t1	TAK1_g15214.t1	TAK2_g3279.t1	Tony_g14152.t1	Tou-A_g18300.t1	Tou-B_g18899.t1	Tou-C_g1322.t1	Tou-D_g3759.t1	Tou-E_g16112.t1	Voe-A_g5987.t1	Voe-B_g12593.t1	WRG_g2393.t1	WT-F_g7978.t1	Warwick_g16701.t1	Waverly_g9918.t1	Whitley_g6431.t1	Withies_g17065.t1, Withies_g13631.t1	YC-A_g20394.t1
N0.HOG0002198	OG0001484	n0	Aberdeen_g17436.t1	Ale-A_g19822.t1	Beaufort_g8692.t1		Ber-B_g16187.t1	Ber-C_g8680.t1	Ber-D_g5192.t1	Ber-F_g3324.t1	Bid-A_g23392.t1	Bie-A_g7343.t1	Bie-B_g19823.t1	Bie-C_g17479.t1	BoGa_v1_g8990.t1	Bonheur_g20477.t1, Bonheur_g20478.t1	Bot-X_g19377.t1	Bristol_g14070.t1	Bul-A_g22899.t1	Bul-B_g910.t1	Bul-C_g8887.t1	CA_g2492.t1	CAM1_g3272.t1	CAM2_g11648.t1	MarpolCA_g3125.t1, MarpolCA_g3126.t1	Cas-A_g1294.t1	Cas-B_g20366.t1	Cas-C_g9551.t1, Cas-C_g24398.t1	Cas-D_g9085.t1	Cas-E_g6509.t1	Caz-A_g14630.t1, Caz-A_g14629.t1	Crowsnest_g9725.t1	Dur-A_g15324.t1	Dutchpot_g8907.t1	Esc-A_g24199.t1	Field-2_g21514.t1	Gen-A_g15675.t1	Gen-B_g4360.t1	Gilesgate_g9037.t1	Glo-1_g17435.t1	Gormley_g3536.t1	Grafton_g14762.t1	Hec-A_g745.t1	Hec-B_g13716.t1	Hec-C_g21781.t1	Hopeman_g613.t1	Jimw_g2831.t1	L2BoGa_g16398.t1	L5BoGa_g3001.t1	Lac-A_g15057.t1	Lakedist_g7853.t1	Lhj_g10688.t1	Liberton_g328.t1	LouisXIII_g16091.t1	Luc-A_g1028.t1	Luc-B_g132.t1, Luc-B_g1370.t1		Marpolmon_MpmSA2_1.0_genomic_ncbi_g4737.t1	Marpolpol_MppBR5_1.0_genomic_ncbi_g15692.t1, Marpolpol_MppBR5_1.0_genomic_ncbi_g15693.t1	Marpolrud_MpTak_v6.1.genome_g8981.t1, Marpolrud_MpTak_v6.1.genome_g8980.t1	Marpolrud_Mp3g11150.1	Maud_g17873.t1, Maud_g17874.t1	Mns-A_g5216.t1	Mnt-A_g23322.t1	Mou-A_g1929.t1	Mur-A_g16628.t1	NILSC1_g7336.t1, NILSC1_g7335.t1	NILSC11_g30037.t1, NILSC11_g30036.t1	NILSC12_g23725.t1, NILSC12_g23724.t1	NILSC13_g12454.t1, NILSC13_g12455.t1	NILSC14_g9010.t1, NILSC14_g9011.t1	NILSC15_g26802.t1	NILSC16_g24841.t1, NILSC16_g24840.t1	NILSC17_g849.t1, NILSC17_g848.t1	NILSC18_g23189.t1, NILSC18_g23188.t1		NILSC2_g27978.t1, NILSC2_g27979.t1	NILSC20_g17823.t1, NILSC20_g17824.t1	NILSC21_g10880.t1, NILSC21_g10881.t1	NILSC22_g27839.t1, NILSC22_g27838.t1	NILSC23_g3766.t1, NILSC23_g3767.t1	NILSC24_g22364.t1, NILSC24_g22363.t1	NILSC25_g26553.t1	NILSC26_g20043.t1	NILSC27_g6307.t1, NILSC27_g6308.t1	NILSC28_g4880.t1, NILSC28_g4879.t1	NILSC3_g26871.t1	NILSC4_g27372.t1	NILSC5_g17476.t1	NILSC6_g3276.t1, NILSC6_g3275.t1	NILSC7_g9088.t1	NILSC8_g12408.t1	NILSC9_g31832.t1,NILSC9_g31833.t1	Ncathedral_g2936.t1	Nor-A_g7578.t1	Nor-B_g20497.t1	Nor-C_g14331.t1		Nor-E_g14404.t1	Pra-A_g2673.t1	Pra-B_g4059.t1, Pra-B_g4060.t1	Pra-C_g18529.t1	RB2_g8798.t1	RES29_g6158.t1	RES31_g14003.t1	RES32_g26599.t1	RES33_g18231.t1, RES33_g18232.t1	RES34_g16791.t1	RES35_g22301.t1, RES35_g22302.t1	RES41_g813.t1	RES49_g5501.t1	RES50_g14584.t1, RES50_g14583.t1	RES51_g22926.t1, RES51_g22927.t1	RES52_g19210.t1, RES52_g19211.t1	RES53_g8764.t1, RES53_g8765.t1	Rhyl_g18269.t1	Sal-A_g4377.t1	Sevenoaks_g16437.t1	Silverstar_g17212.t1	TAK1_g11382.t1	TAK2_g9149.t1	Tony_g2893.t1	Tou-A_g2199.t1	Tou-B_g10173.t1	Tou-C_g15333.t1	Tou-D_g5774.t1	Tou-E_g2126.t1	Voe-A_g302.t1	Voe-B_g16877.t1, Voe-B_g3085.t1	WRG_g17945.t1, WRG_g17944.t1	WT-F_g13744.t1	Warwick_g17005.t1	Waverly_g15152.t1	Whitley_g14831.t1	Withies_g11237.t1	YC-A_g6949.t1, YC-A_g6948.t1
N0.HOG0002199	OG0001485	n0	Aberdeen_g17631.t1	Ale-A_g1722.t1	Beaufort_g12312.t1	Ber-A_g15325.t1	Ber-B_g9329.t1	Ber-C_g17354.t1	Ber-D_g15257.t1	Ber-F_g6267.t1, Ber-F_g12530.t1	Bid-A_g6720.t1	Bie-A_g20189.t1	Bie-B_g14819.t1	Bie-C_g20380.t1	BoGa_v1_g24061.t1	Bonheur_g18894.t1	Bot-X_g10619.t1	Bristol_g4134.t1	Bul-A_g3224.t1, Bul-A_g22733.t1	Bul-B_g19753.t1	Bul-C_g16849.t1	CA_g25674.t1, CA_g1231.t1	CAM1_g11948.t1	CAM2_g9459.t1	MarpolCA_g22591.t1	Cas-A_g11694.t1	Cas-B_g6910.t1	Cas-C_g438.t1	Cas-D_g9352.t1	Cas-E_g14355.t1	Caz-A_g22737.t1	Crowsnest_g6618.t1	Dur-A_g9108.t1	Dutchpot_g7074.t1	Esc-A_g4058.t1, Esc-A_g2586.t1	Field-2_g4180.t1	Gen-A_g29324.t1, Gen-A_g31396.t1	Gen-B_g5504.t1	Gilesgate_g8905.t1	Glo-1_g271.t1	Gormley_g6613.t1	Grafton_g8791.t1	Hec-A_g21648.t1	Hec-B_g18731.t1	Hec-C_g19561.t1	Hopeman_g8807.t1	Jimw_g21644.t1	L2BoGa_g6586.t1	L5BoGa_g3553.t1	Lac-A_g18799.t1	Lakedist_g19876.t1	Lhj_g16536.t1	Liberton_g1575.t1	LouisXIII_g4359.t1	Luc-A_g3291.t1	Luc-B_g3169.t1	Marpal_JIC_pilon2_Contfilteres_g9267.t1	Marpolmon_MpmSA2_1.0_genomic_ncbi_g17130.t1	Marpolpol_MppBR5_1.0_genomic_ncbi_g8204.t1	Marpolrud_MpTak_v6.1.genome_g23925.t1	Marpolrud_Mp8g10680.1	Maud_g15804.t1	Mns-A_g89.t1	Mnt-A_g22592.t1	Mou-A_g17819.t1	Mur-A_g10513.t1	NILSC1_g8035.t1, NILSC1_g2251.t1	NILSC11_g8830.t1, NILSC11_g8597.t1	NILSC12_g13660.t1, NILSC12_g9071.t1	NILSC13_g20556.t1, NILSC13_g1872.t1	NILSC14_g3601.t1	NILSC15_g13427.t1	NILSC16_g7016.t1, NILSC16_g17519.t1	NILSC17_g12058.t1	NILSC18_g9953.t1, NILSC18_g23010.t1	NILSC19_g21248.t1	NILSC2_g4871.t1, NILSC2_g24071.t1	NILSC20_g18344.t1, NILSC20_g17133.t1, NILSC20_g12572.t1	NILSC21_g15784.t1, NILSC21_g13034.t1	NILSC22_g26267.t1	NILSC23_g27425.t1, NILSC23_g14753.t1, NILSC23_g26674.t1	NILSC24_g10770.t1	NILSC25_g20566.t1	NILSC26_g4656.t1	NILSC27_g26629.t1	NILSC28_g18600.t1	NILSC3_g21581.t1	NILSC4_g16273.t1	NILSC5_g14671.t1, NILSC5_g21719.t1	NILSC6_g30520.t1, NILSC6_g6184.t1	NILSC7_g20852.t1, NILSC7_g10169.t1	NILSC8_g17236.t1	NILSC9_g22526.t1,NILSC9_g20927.t1	Ncathedral_g17434.t1	Nor-A_g8617.t1	Nor-B_g12581.t1	Nor-C_g22667.t1, Nor-C_g394.t1	Nor-D_g5355.t1	Nor-E_g2628.t1	Pra-A_g547.t1, Pra-A_g18991.t1	Pra-B_g15287.t1	Pra-C_g14895.t1	RB2_g11892.t1	RES29_g2544.t1	RES31_g18005.t1	RES32_g27490.t1, RES32_g5439.t1	RES33_g27361.t1, RES33_g12382.t2	RES34_g10001.t1	RES35_g747.t1, RES35_g502.t1	RES41_g8710.t1	RES49_g8376.t1	RES50_g6087.t1	RES51_g8184.t1, RES51_g13088.t1, RES51_g6862.t1	RES52_g3542.t1	RES53_g15592.t1	Rhyl_g12071.t1	Sal-A_g3548.t1	Sevenoaks_g11629.t1	Silverstar_g12279.t1	TAK1_g15787.t1	TAK2_g11775.t1	Tony_g19851.t1	Tou-A_g13759.t1, Tou-A_g22600.t1	Tou-B_g14280.t1, Tou-B_g615.t1	Tou-C_g21024.t1	Tou-D_g12143.t1	Tou-E_g4279.t1	Voe-A_g4515.t1	Voe-B_g5283.t1, Voe-B_g12578.t1	WRG_g1922.t1	WT-F_g20105.t1	Warwick_g20299.t1	Waverly_g9086.t1	Whitley_g17258.t1	Withies_g8468.t1	YC-A_g15551.t1
N0.HOG0002200	OG0001486	n0	Aberdeen_g17875.t1	Ale-A_g18500.t1	Beaufort_g13678.t1	Ber-A_g11990.t1	Ber-B_g79.t1	Ber-C_g20101.t1	Ber-D_g26620.t1	Ber-F_g14541.t1	Bid-A_g18420.t1	Bie-A_g13077.t1, Bie-A_g12631.t1	Bie-B_g13347.t1	Bie-C_g11412.t1	BoGa_v1_g20042.t1, BoGa_v1_g25913.t1	Bonheur_g1085.t1	Bot-X_g4043.t1	Bristol_g20573.t1	Bul-A_g5753.t1, Bul-A_g28965.t1	Bul-B_g19134.t1	Bul-C_g7196.t1	CA_g15681.t1, CA_g18147.t1	CAM1_g15959.t1	CAM2_g17093.t1	MarpolCA_g14421.t1	Cas-A_g16464.t1	Cas-B_g4852.t1	Cas-C_g9225.t1	Cas-D_g20961.t1	Cas-E_g467.t1	Caz-A_g20095.t1	Crowsnest_g14278.t1	Dur-A_g13716.t1	Dutchpot_g4548.t1	Esc-A_g14124.t1	Field-2_g17332.t1	Gen-A_g5782.t1, Gen-A_g30462.t1	Gen-B_g7648.t1	Gilesgate_g12634.t1	Glo-1_g2153.t1	Gormley_g4730.t1	Grafton_g3677.t1	Hec-A_g9499.t1	Hec-B_g21548.t1	Hec-C_g16011.t1	Hopeman_g5612.t1	Jimw_g736.t1	L2BoGa_g20990.t1	L5BoGa_g21147.t1	Lac-A_g18440.t1	Lakedist_g18107.t1	Lhj_g7588.t1	Liberton_g20064.t1	LouisXIII_g13963.t1	Luc-A_g25195.t1, Luc-A_g4171.t1	Luc-B_g2049.t1, Luc-B_g11891.t1	Marpal_JIC_pilon2_Contfilteres_g1648.t1		Marpolpol_MppBR5_1.0_genomic_ncbi_g13454.t1	Marpolrud_MpTak_v6.1.genome_g20006.t1	Marpolrud_Mp7g00200.2	Maud_g12677.t1	Mns-A_g4587.t1	Mnt-A_g9555.t1, Mnt-A_g14431.t1	Mou-A_g14702.t1	Mur-A_g13514.t1	NILSC1_g3525.t1, NILSC1_g24075.t1	NILSC11_g6786.t1, NILSC11_g6239.t1	NILSC12_g8872.t1, NILSC12_g22910.t1	NILSC13_g15733.t1	NILSC14_g20658.t1	NILSC15_g6635.t1, NILSC15_g2235.t1	NILSC16_g14292.t1, NILSC16_g7705.t1	NILSC17_g18719.t1	NILSC18_g7540.t1, NILSC18_g24326.t1	NILSC19_g29508.t1, NILSC19_g13095.t1	NILSC2_g29562.t1, NILSC2_g11423.t1	NILSC20_g24384.t1, NILSC20_g10531.t1	NILSC21_g13649.t1, NILSC21_g4941.t1	NILSC22_g13802.t1, NILSC22_g13829.t1, NILSC22_g395.t1, NILSC22_g6951.t1	NILSC23_g12304.t1, NILSC23_g20209.t1	NILSC24_g12097.t1	NILSC25_g2316.t1, NILSC25_g768.t1	NILSC26_g13841.t1	NILSC27_g25154.t1	NILSC28_g9197.t1	NILSC3_g17393.t1	NILSC4_g20746.t1	NILSC5_g29246.t1, NILSC5_g435.t1	NILSC6_g4552.t1, NILSC6_g28534.t1	NILSC7_g5449.t1, NILSC7_g23970.t1	NILSC8_g17941.t1	NILSC9_g22821.t1,NILSC9_g1589.t1	Ncathedral_g7640.t1	Nor-A_g9021.t1	Nor-B_g16262.t1	Nor-C_g8170.t1		Nor-E_g12916.t1	Pra-A_g1052.t1	Pra-B_g3286.t1	Pra-C_g11099.t1	RB2_g10028.t1	RES29_g7344.t1	RES31_g10923.t1, RES31_g3413.t1	RES32_g16412.t1, RES32_g27666.t1, RES32_g7448.t1, RES32_g5333.t1	RES33_g26883.t1	RES34_g224.t1	RES35_g19632.t1, RES35_g30498.t1	RES41_g19489.t1	RES49_g20799.t1	RES50_g9254.t1	RES51_g13474.t1	RES52_g16952.t1	RES53_g13152.t1	Rhyl_g12906.t1	Sal-A_g16843.t1	Sevenoaks_g18295.t1	Silverstar_g6423.t1	TAK1_g15004.t1	TAK2_g11549.t1	Tony_g16568.t1	Tou-A_g12575.t1, Tou-A_g18614.t1	Tou-B_g13253.t1	Tou-C_g12504.t1	Tou-D_g12722.t1	Tou-E_g18914.t1, Tou-E_g21007.t1	Voe-A_g22774.t1	Voe-B_g12203.t1	WRG_g2199.t1	WT-F_g1924.t1	Warwick_g3679.t1	Waverly_g13069.t1	Whitley_g15991.t1	Withies_g1855.t1	YC-A_g10939.t1
N0.HOG0002201	OG0001487	n0	Aberdeen_g2324.t1, Aberdeen_g18159.t1	Ale-A_g14173.t1	Beaufort_g18303.t1, Beaufort_g1116.t1		Ber-B_g5239.t1	Ber-C_g16076.t1, Ber-C_g735.t1	Ber-D_g5819.t1	Ber-F_g2739.t1	Bid-A_g15569.t1, Bid-A_g15800.t1	Bie-A_g12311.t1, Bie-A_g23392.t1	Bie-B_g18559.t1	Bie-C_g21190.t1, Bie-C_g19224.t1		Bonheur_g21509.t1, Bonheur_g11586.t1	Bot-X_g19478.t1	Bristol_g19089.t1	Bul-A_g29549.t1, Bul-A_g18452.t1	Bul-B_g11842.t1	Bul-C_g18975.t1, Bul-C_g20647.t1	CA_g4165.t1	CAM1_g1251.t1, CAM1_g19474.t1	CAM2_g13125.t1	MarpolCA_g641.t1	Cas-A_g18393.t1, Cas-A_g3639.t1	Cas-B_g21492.t1, Cas-B_g21315.t1	Cas-C_g14088.t1	Cas-D_g17366.t1, Cas-D_g4680.t1	Cas-E_g1345.t1, Cas-E_g18069.t1	Caz-A_g10775.t1	Crowsnest_g11585.t1	Dur-A_g2835.t1	Dutchpot_g15159.t1, Dutchpot_g8105.t1	Esc-A_g12416.t1, Esc-A_g25009.t1	Field-2_g9625.t1, Field-2_g16618.t1		Gen-B_g18421.t1, Gen-B_g22587.t1	Gilesgate_g3995.t1, Gilesgate_g16051.t1	Glo-1_g18513.t1	Gormley_g7294.t1		Hec-A_g16120.t1		Hec-C_g3524.t1, Hec-C_g438.t1	Hopeman_g9242.t1, Hopeman_g8923.t1	Jimw_g89.t1, Jimw_g7327.t1	L2BoGa_g12456.t1, L2BoGa_g2076.t1	L5BoGa_g2472.t1, L5BoGa_g12506.t1	Lac-A_g8983.t1		Lhj_g3742.t1, Lhj_g18439.t1	Liberton_g6777.t1, Liberton_g5251.t1	LouisXIII_g1873.t1	Luc-A_g16663.t1	Luc-B_g3532.t1, Luc-B_g11469.t1		Marpolmon_MpmSA2_1.0_genomic_ncbi_g3728.t1, Marpolmon_MpmSA2_1.0_genomic_ncbi_g18016.t1	Marpolpol_MppBR5_1.0_genomic_ncbi_g5736.t2	Marpolrud_MpTak_v6.1.genome_g19200.t1		Maud_g12341.t1	Mns-A_g3194.t1	Mnt-A_g22817.t1	Mou-A_g5097.t1	Mur-A_g13306.t1, Mur-A_g14338.t1		NILSC11_g5443.t1		NILSC13_g5370.t1	NILSC14_g82.t1		NILSC16_g14682.t1		NILSC18_g11440.t1	NILSC19_g24988.t1				NILSC22_g22667.t1, NILSC22_g13703.t1	NILSC23_g10017.t1	NILSC24_g17099.t1		NILSC26_g555.t1	NILSC27_g8573.t1	NILSC28_g12502.t1	NILSC3_g25055.t1, NILSC3_g24645.t1	NILSC4_g26541.t1, NILSC4_g688.t1	NILSC5_g13017.t1, NILSC5_g21397.t1	NILSC6_g12984.t1		NILSC8_g7399.t1, NILSC8_g7554.t1	NILSC9_g6080.t1	Ncathedral_g13952.t1, Ncathedral_g11599.t1	Nor-A_g3522.t1	Nor-B_g8243.t1, Nor-B_g3043.t1	Nor-C_g606.t1, Nor-C_g22035.t1	Nor-D_g9256.t1	Nor-E_g6782.t1	Pra-A_g15044.t1, Pra-A_g14366.t1	Pra-B_g15438.t1	Pra-C_g20969.t1, Pra-C_g21076.t1		RES29_g3936.t1, RES29_g17230.t1	RES31_g21139.t1, RES31_g14312.t1	RES32_g17701.t1	RES33_g22947.t1, RES33_g22013.t1	RES34_g1290.t1		RES41_g18983.t1	RES49_g3150.t1	RES50_g3411.t1	RES51_g24711.t1			Rhyl_g2972.t1	Sal-A_g3025.t1, Sal-A_g13364.t1	Sevenoaks_g9346.t1, Sevenoaks_g8804.t1	Silverstar_g12001.t1, Silverstar_g2735.t1	TAK1_g11746.t1, TAK1_g21683.t1	TAK2_g16553.t1, TAK2_g13702.t1	Tony_g13899.t1		Tou-B_g10556.t1, Tou-B_g13020.t1	Tou-C_g2522.t1	Tou-D_g19736.t1, Tou-D_g19354.t1	Tou-E_g13375.t1	Voe-A_g3721.t1	Voe-B_g9273.t1, Voe-B_g19449.t1	WRG_g19913.t1	WT-F_g15348.t2, WT-F_g11765.t1	Warwick_g495.t1	Waverly_g12670.t1	Whitley_g7938.t1, Whitley_g3520.t1	Withies_g3747.t1, Withies_g7827.t1	YC-A_g10469.t1
N0.HOG0002202	OG0001488	n0	Aberdeen_g18982.t2	Ale-A_g8141.t2, Ale-A_g4884.t1	Beaufort_g3955.t2		Ber-B_g6043.t2	Ber-C_g4843.t2	Ber-D_g6308.t1	Ber-F_g7522.t2	Bid-A_g15392.t1	Bie-A_g15600.t2, Bie-A_g16053.t1	Bie-B_g13472.t2	Bie-C_g8569.t2	BoGa_v1_g392.t2	Bonheur_g11419.t2	Bot-X_g13424.t2	Bristol_g5995.t2	Bul-A_g13803.t1, Bul-A_g11542.t1	Bul-B_g3697.t2	Bul-C_g8659.t2	CA_g1017.t2, CA_g16414.t1, CA_g5446.t1	CAM1_g5402.t1	CAM2_g18947.t2	MarpolCA_g28586.t2	Cas-A_g21518.t1	Cas-B_g20935.t2	Cas-C_g10600.t2	Cas-D_g10584.t1	Cas-E_g9656.t1	Caz-A_g22336.t2	Crowsnest_g1202.t1	Dur-A_g20903.t1	Dutchpot_g2802.t1	Esc-A_g26839.t1	Field-2_g1170.t1	Gen-A_g23741.t1, Gen-A_g17769.t1	Gen-B_g17599.t1	Gilesgate_g12122.t1	Glo-1_g16296.t2	Gormley_g6227.t1	Grafton_g7170.t2	Hec-A_g20428.t2	Hec-B_g4533.t2	Hec-C_g4598.t2	Hopeman_g20822.t1	Jimw_g19048.t2	L2BoGa_g8383.t2	L5BoGa_g11816.t1	Lac-A_g20024.t2	Lakedist_g19502.t2	Lhj_g3201.t2	Liberton_g8773.t1	LouisXIII_g10305.t2	Luc-A_g18904.t1	Luc-B_g2685.t2	Marpal_JIC_pilon2_Contfilteres_g10063.t1	Marpolmon_MpmSA2_1.0_genomic_ncbi_g13707.t2	Marpolpol_MppBR5_1.0_genomic_ncbi_g22919.t2	Marpolrud_MpTak_v6.1.genome_g379.t1	Marpolrud_Mp1g03090.1	Maud_g19679.t1	Mns-A_g20324.t1	Mnt-A_g4973.t2	Mou-A_g10398.t2	Mur-A_g24239.t2	NILSC1_g14487.t2, NILSC1_g17117.t1	NILSC11_g2707.t1, NILSC11_g12823.t1	NILSC12_g2349.t2	NILSC13_g136.t2	NILSC14_g20840.t2	NILSC15_g11308.t2	NILSC16_g8236.t2, NILSC16_g6378.t1	NILSC17_g17289.t1	NILSC18_g20298.t2, NILSC18_g22304.t1	NILSC19_g21669.t1, NILSC19_g10852.t1	NILSC2_g24439.t2	NILSC20_g7001.t1, NILSC20_g13237.t1	NILSC21_g20237.t2, NILSC21_g13108.t1	NILSC22_g8797.t2, NILSC22_g24544.t1	NILSC23_g7835.t2, NILSC23_g14786.t1	NILSC24_g19051.t1	NILSC25_g2675.t1, NILSC25_g22282.t1	NILSC26_g9419.t2	NILSC27_g12872.t1	NILSC28_g16599.t2	NILSC3_g11296.t2, NILSC3_g14797.t1	NILSC4_g18539.t1, NILSC4_g16391.t1	NILSC5_g2673.t1, NILSC5_g28076.t1	NILSC6_g7413.t1, NILSC6_g29406.t1	NILSC7_g26868.t2, NILSC7_g5962.t1	NILSC8_g22213.t1, NILSC8_g17339.t1	NILSC9_g32982.t1,NILSC9_g32645.t1	Ncathedral_g5053.t1	Nor-A_g7608.t1	Nor-B_g26319.t2, Nor-B_g23396.t1	Nor-C_g6723.t1	Nor-D_g6863.t2	Nor-E_g12117.t2	Pra-A_g16336.t2	Pra-B_g14636.t2	Pra-C_g18164.t1	RB2_g7990.t1	RES29_g19569.t2	RES31_g11897.t1	RES32_g1353.t1, RES32_g14172.t1	RES33_g13260.t2	RES34_g9848.t2	RES35_g3541.t1, RES35_g8845.t1	RES41_g17625.t2	RES49_g1302.t2	RES50_g11830.t2	RES51_g10119.t2	RES52_g18303.t2	RES53_g11122.t1	Rhyl_g19554.t1	Sal-A_g19350.t2	Sevenoaks_g6967.t1	Silverstar_g6178.t2	TAK1_g12322.t1	TAK2_g13840.t2	Tony_g17953.t1	Tou-A_g22557.t1, Tou-A_g1205.t1	Tou-B_g20817.t1, Tou-B_g7360.t1	Tou-C_g3787.t1, Tou-C_g27094.t1	Tou-D_g786.t2	Tou-E_g7374.t2, Tou-E_g9566.t1	Voe-A_g18066.t2	Voe-B_g2698.t2, Voe-B_g23531.t1	WRG_g12004.t2	WT-F_g140.t2	Warwick_g13399.t2	Waverly_g4952.t2	Whitley_g1739.t2	Withies_g15060.t1	YC-A_g11232.t2
N0.HOG0002203	OG0001489	n0	Aberdeen_g19844.t1	Ale-A_g17536.t1	Beaufort_g13596.t1	Ber-A_g6479.t1	Ber-B_g1321.t1	Ber-C_g14013.t1	Ber-D_g9661.t1	Ber-F_g19200.t1	Bid-A_g15045.t1	Bie-A_g13829.t1	Bie-B_g10600.t1	Bie-C_g11102.t1	BoGa_v1_g24313.t1	Bonheur_g13276.t1	Bot-X_g13026.t1	Bristol_g19466.t1	Bul-A_g28508.t1	Bul-B_g20861.t1	Bul-C_g6654.t1	CA_g1303.t1, CA_g9011.t1, CA_g23864.t1	CAM1_g13280.t1	CAM2_g15669.t1	MarpolCA_g22928.t1	Cas-A_g12523.t1	Cas-B_g10761.t1	Cas-C_g1629.t1, Cas-C_g14954.t1	Cas-D_g4778.t1	Cas-E_g2016.t1	Caz-A_g13884.t1	Crowsnest_g14849.t1	Dur-A_g21891.t1	Dutchpot_g14212.t1	Esc-A_g26041.t1, Esc-A_g20639.t1	Field-2_g21571.t1	Gen-A_g8733.t1	Gen-B_g15219.t1	Gilesgate_g4974.t1	Glo-1_g10304.t1	Gormley_g6086.t1	Grafton_g1358.t1	Hec-A_g19926.t1	Hec-B_g14843.t1	Hec-C_g21669.t1	Hopeman_g5635.t1	Jimw_g6320.t1	L2BoGa_g3737.t1	L5BoGa_g11461.t1	Lac-A_g8034.t1	Lakedist_g18573.t1	Lhj_g20668.t1	Liberton_g1605.t1	LouisXIII_g15316.t1	Luc-A_g5854.t1	Luc-B_g24497.t1	Marpal_JIC_pilon2_Contfilteres_g15736.t1	Marpolmon_MpmSA2_1.0_genomic_ncbi_g21419.t1	Marpolpol_MppBR5_1.0_genomic_ncbi_g30.t1	Marpolrud_MpTak_v6.1.genome_g24160.t1	Marpolrud_Mp8g12660.2	Maud_g7699.t1	Mns-A_g8425.t1	Mnt-A_g14210.t1	Mou-A_g2196.t1	Mur-A_g15746.t1	NILSC1_g5226.t1, NILSC1_g20590.t1	NILSC11_g31719.t1, NILSC11_g14257.t1	NILSC12_g3961.t1	NILSC13_g22291.t1	NILSC14_g853.t1	NILSC15_g1470.t1, NILSC15_g3583.t1	NILSC16_g13541.t1, NILSC16_g25685.t1	NILSC17_g19154.t1	NILSC18_g28564.t1, NILSC18_g12851.t1	NILSC19_g22322.t1, NILSC19_g17675.t1	NILSC2_g27264.t1, NILSC2_g1044.t1	NILSC20_g1816.t1, NILSC20_g5902.t1	NILSC21_g16729.t1, NILSC21_g5216.t1	NILSC22_g27049.t1	NILSC23_g25636.t1, NILSC23_g27603.t1	NILSC24_g23911.t1, NILSC24_g10383.t1	NILSC25_g1017.t1, NILSC25_g15396.t1	NILSC26_g15501.t1	NILSC27_g29235.t1	NILSC28_g23097.t1	NILSC3_g10380.t1, NILSC3_g15680.t1	NILSC4_g11835.t1	NILSC5_g1471.t1, NILSC5_g26737.t1	NILSC6_g3856.t1, NILSC6_g749.t1	NILSC7_g8410.t1, NILSC7_g2.t1	NILSC8_g7862.t1, NILSC8_g22200.t1	NILSC9_g19585.t1,NILSC9_g29835.t1,NILSC9_g27414.t1	Ncathedral_g1405.t1	Nor-A_g2890.t1	Nor-B_g9899.t1	Nor-C_g7413.t1	Nor-D_g2194.t1	Nor-E_g17079.t1	Pra-A_g7569.t1	Pra-B_g17589.t1	Pra-C_g16932.t1	RB2_g3384.t1	RES29_g4988.t1	RES31_g1861.t1	RES32_g24910.t1, RES32_g12339.t1	RES33_g14190.t1, RES33_g18931.t1	RES34_g10383.t1	RES35_g22368.t1, RES35_g18264.t1	RES41_g2914.t1	RES49_g1165.t1	RES50_g9826.t1, RES50_g8484.t1	RES51_g4438.t1	RES52_g21985.t1	RES53_g8685.t1	Rhyl_g20559.t1	Sal-A_g11702.t1	Sevenoaks_g4525.t1	Silverstar_g10836.t1	TAK1_g5599.t1	TAK2_g15164.t1	Tony_g19565.t1	Tou-A_g24273.t1	Tou-B_g10504.t1, Tou-B_g3096.t1	Tou-C_g5177.t1	Tou-D_g6586.t1	Tou-E_g15877.t1, Tou-E_g17859.t1	Voe-A_g11306.t1	Voe-B_g11685.t1	WRG_g18667.t1	WT-F_g5363.t1	Warwick_g20198.t1	Waverly_g9005.t1	Whitley_g4647.t1	Withies_g9757.t1	YC-A_g14487.t1
N0.HOG0002204	OG0001490	n0	Aberdeen_g20254.t1	Ale-A_g211.t1	Beaufort_g18904.t1	Ber-A_g6655.t1	Ber-B_g18253.t1	Ber-C_g21173.t1	Ber-D_g26802.t1	Ber-F_g17069.t1, Ber-F_g8221.t1	Bid-A_g401.t1	Bie-A_g8904.t1	Bie-B_g10703.t1	Bie-C_g6150.t1	BoGa_v1_g4471.t1	Bonheur_g11892.t1	Bot-X_g3624.t1	Bristol_g16029.t1	Bul-A_g7801.t1, Bul-A_g10839.t1	Bul-B_g8424.t1	Bul-C_g9825.t1	CA_g17782.t1, CA_g9530.t1, CA_g21989.t1	CAM1_g7188.t1	CAM2_g9763.t1	MarpolCA_g1203.t1	Cas-A_g17315.t1	Cas-B_g5290.t1	Cas-C_g9194.t1	Cas-D_g7152.t1	Cas-E_g5862.t1	Caz-A_g17632.t1	Crowsnest_g6652.t1	Dur-A_g12340.t1	Dutchpot_g605.t1	Esc-A_g21224.t1, Esc-A_g2601.t1	Field-2_g16372.t1	Gen-A_g22637.t1, Gen-A_g31850.t1, Gen-A_g4037.t1	Gen-B_g12931.t1	Gilesgate_g11418.t1	Glo-1_g19551.t1	Gormley_g8485.t1	Grafton_g3312.t1	Hec-A_g18772.t1	Hec-B_g9008.t1	Hec-C_g9305.t1	Hopeman_g14392.t1	Jimw_g19192.t1	L2BoGa_g15749.t1	L5BoGa_g3043.t1	Lac-A_g6018.t1	Lakedist_g12421.t1	Lhj_g6780.t1	Liberton_g3226.t1	LouisXIII_g5194.t1	Luc-A_g11227.t1, Luc-A_g24202.t1	Luc-B_g5357.t1	Marpal_JIC_pilon2_Contfilteres_g3664.t1	Marpolmon_MpmSA2_1.0_genomic_ncbi_g19033.t1	Marpolpol_MppBR5_1.0_genomic_ncbi_g935.t1	Marpolrud_MpTak_v6.1.genome_g4525.t1	Marpolrud_Mp2g04030.1	Maud_g6312.t1	Mns-A_g2631.t1	Mnt-A_g16171.t1	Mou-A_g18190.t1	Mur-A_g6451.t1	NILSC1_g19274.t1, NILSC1_g4159.t1	NILSC11_g23734.t1, NILSC11_g8868.t1	NILSC12_g6472.t1, NILSC12_g25350.t1	NILSC13_g11964.t1	NILSC14_g24433.t1	NILSC15_g15973.t1	NILSC16_g897.t1, NILSC16_g3566.t1	NILSC17_g10003.t1	NILSC18_g30040.t1, NILSC18_g7214.t1	NILSC19_g23072.t1	NILSC2_g28882.t1, NILSC2_g16049.t1	NILSC20_g3733.t1, NILSC20_g13935.t1	NILSC21_g23207.t1	NILSC22_g12972.t1, NILSC22_g18993.t1	NILSC23_g11671.t1, NILSC23_g1545.t1	NILSC24_g17590.t1, NILSC24_g62.t1	NILSC25_g5638.t1, NILSC25_g10847.t1	NILSC26_g21509.t1	NILSC27_g11985.t1, NILSC27_g27404.t1	NILSC28_g22799.t1	NILSC3_g21367.t1, NILSC3_g6096.t1	NILSC4_g21927.t1	NILSC5_g9948.t1, NILSC5_g28465.t1	NILSC6_g7321.t1, NILSC6_g25497.t1	NILSC7_g2149.t1, NILSC7_g7009.t1	NILSC8_g21559.t1, NILSC8_g23865.t1	NILSC9_g26268.t1,NILSC9_g24857.t1	Ncathedral_g577.t1	Nor-A_g13363.t1	Nor-B_g20648.t1	Nor-C_g1324.t1	Nor-D_g13446.t1	Nor-E_g1008.t1	Pra-A_g10988.t1	Pra-B_g14037.t1	Pra-C_g11217.t1	RB2_g3879.t1	RES29_g21144.t1	RES31_g6346.t1	RES32_g242.t2, RES32_g20328.t1	RES33_g20284.t1, RES33_g16399.t1	RES34_g16470.t1	RES35_g7818.t1, RES35_g1404.t1, RES35_g8026.t1	RES41_g11776.t1	RES49_g19807.t1	RES50_g17561.t1	RES51_g3404.t1	RES52_g17803.t1	RES53_g7438.t1	Rhyl_g6511.t1	Sal-A_g4099.t1	Sevenoaks_g3303.t1	Silverstar_g6720.t1	TAK1_g5306.t1	TAK2_g18535.t1	Tony_g12809.t1	Tou-A_g16293.t1	Tou-B_g12073.t1	Tou-C_g18887.t1	Tou-D_g5306.t1	Tou-E_g16951.t1	Voe-A_g3546.t1	Voe-B_g17471.t1	WRG_g1299.t1	WT-F_g7479.t1	Warwick_g7177.t1	Waverly_g12981.t1	Whitley_g13772.t1	Withies_g85.t1	YC-A_g4453.t1
N0.HOG0002205	OG0001491	n0	Aberdeen_g20695.t1	Ale-A_g15756.t1	Beaufort_g5458.t1	Ber-A_g2365.t1	Ber-B_g2231.t1	Ber-C_g20645.t1	Ber-D_g11276.t1, Ber-D_g21572.t1	Ber-F_g16416.t1	Bid-A_g13556.t1	Bie-A_g11051.t1	Bie-B_g8920.t1	Bie-C_g21097.t1	BoGa_v1_g24955.t1	Bonheur_g8193.t1	Bot-X_g4376.t1	Bristol_g4071.t1	Bul-A_g6101.t1, Bul-A_g21836.t1	Bul-B_g17245.t1	Bul-C_g1850.t1	CA_g17372.t1, CA_g5700.t1, CA_g2813.t1, CA_g7249.t1, CA_g21052.t1, CA_g17079.t1	CAM1_g14767.t1	CAM2_g14187.t1	MarpolCA_g17323.t1	Cas-A_g21248.t1	Cas-B_g16965.t1	Cas-C_g188.t1	Cas-D_g6763.t1	Cas-E_g21098.t1	Caz-A_g16920.t1	Crowsnest_g8681.t1	Dur-A_g14702.t1	Dutchpot_g17415.t1	Esc-A_g26647.t1, Esc-A_g24430.t1	Field-2_g276.t1	Gen-A_g13009.t1, Gen-A_g18282.t1	Gen-B_g10039.t1	Gilesgate_g19187.t1	Glo-1_g2559.t1	Gormley_g15339.t1	Grafton_g10749.t1	Hec-A_g3922.t1	Hec-B_g17218.t1	Hec-C_g8136.t1	Hopeman_g7909.t1	Jimw_g21415.t1	L2BoGa_g16993.t1	L5BoGa_g6881.t1	Lac-A_g2591.t1	Lakedist_g18906.t1	Lhj_g6244.t1	Liberton_g21391.t1	LouisXIII_g19038.t1	Luc-A_g8293.t1, Luc-A_g12050.t1	Luc-B_g8676.t1	Marpal_JIC_pilon2_Contfilteres_g14833.t1	Marpolmon_MpmSA2_1.0_genomic_ncbi_g3002.t1	Marpolpol_MppBR5_1.0_genomic_ncbi_g406.t1	Marpolrud_MpTak_v6.1.genome_g24748.t1	Marpolrud_Mp8g17430.1	Maud_g9907.t1	Mns-A_g20902.t1	Mnt-A_g1130.t1	Mou-A_g7509.t1	Mur-A_g20371.t1	NILSC1_g4374.t1	NILSC11_g4438.t1, NILSC11_g1035.t1	NILSC12_g9201.t1	NILSC13_g4706.t1	NILSC14_g3018.t1, NILSC14_g1670.t1	NILSC15_g22505.t1	NILSC16_g9944.t1, NILSC16_g21411.t1	NILSC17_g2531.t1, NILSC17_g13731.t1	NILSC18_g26584.t1, NILSC18_g22702.t1	NILSC19_g1665.t1, NILSC19_g738.t1	NILSC2_g6803.t1, NILSC2_g2282.t1	NILSC20_g9118.t1, NILSC20_g21778.t1	NILSC21_g7595.t1	NILSC22_g19986.t1	NILSC23_g26804.t1	NILSC24_g1703.t1, NILSC24_g23771.t1	NILSC25_g21910.t1, NILSC25_g2338.t1	NILSC26_g10789.t1	NILSC27_g11883.t1, NILSC27_g20206.t1	NILSC28_g8275.t1	NILSC3_g764.t1	NILSC4_g15059.t1	NILSC5_g21566.t1, NILSC5_g27083.t1	NILSC6_g22993.t1, NILSC6_g23731.t1	NILSC7_g32078.t1, NILSC7_g31919.t1	NILSC8_g19566.t1, NILSC8_g25720.t1	NILSC9_g3896.t1,NILSC9_g27169.t1,NILSC9_g4125.t1	Ncathedral_g12420.t1	Nor-A_g12249.t1	Nor-B_g3101.t1	Nor-C_g10538.t1	Nor-D_g6749.t1	Nor-E_g17018.t1	Pra-A_g14496.t1	Pra-B_g5098.t1	Pra-C_g7335.t1, Pra-C_g3.t1	RB2_g2002.t1	RES29_g14910.t1	RES31_g1534.t1	RES32_g734.t1, RES32_g2843.t1	RES33_g9953.t1, RES33_g16639.t1	RES34_g12394.t1	RES35_g9825.t1, RES35_g12663.t1	RES41_g15890.t1	RES49_g5063.t1	RES50_g18209.t1	RES51_g10861.t1, RES51_g6285.t1	RES52_g17414.t1	RES53_g6789.t1	Rhyl_g6712.t1	Sal-A_g14184.t1	Sevenoaks_g14648.t1	Silverstar_g13739.t1	TAK1_g16724.t1	TAK2_g10245.t1	Tony_g8184.t1	Tou-A_g9334.t1	Tou-B_g17661.t1	Tou-C_g18542.t1	Tou-D_g15153.t1	Tou-E_g6580.t1	Voe-A_g2109.t1	Voe-B_g23308.t1	WRG_g6844.t1	WT-F_g10278.t1	Warwick_g9953.t1	Waverly_g14440.t1	Whitley_g21650.t1	Withies_g16021.t1	YC-A_g17237.t1
N0.HOG0002206	OG0001492	n0	Aberdeen_g21060.t1	Ale-A_g21411.t1	Beaufort_g16343.t2	Ber-A_g13175.t1	Ber-B_g13019.t1	Ber-C_g4571.t1	Ber-D_g6909.t1	Ber-F_g10808.t2	Bid-A_g16486.t2	Bie-A_g22971.t2	Bie-B_g3588.t1	Bie-C_g19679.t2	BoGa_v1_g21726.t1	Bonheur_g6844.t1	Bot-X_g8312.t1	Bristol_g20597.t2	Bul-A_g2623.t1, Bul-A_g7811.t1	Bul-B_g15896.t1	Bul-C_g20196.t1	CA_g18815.t2, CA_g5790.t1	CAM1_g2700.t1	CAM2_g7252.t1	MarpolCA_g16133.t1	Cas-A_g10907.t2	Cas-B_g8502.t1	Cas-C_g7400.t2	Cas-D_g16238.t1	Cas-E_g21780.t1	Caz-A_g20118.t1	Crowsnest_g5823.t1	Dur-A_g8669.t1	Dutchpot_g19198.t2	Esc-A_g12644.t2, Esc-A_g3089.t1	Field-2_g9111.t2	Gen-A_g9783.t1, Gen-A_g11032.t1	Gen-B_g21.t1	Gilesgate_g12926.t1	Glo-1_g20241.t2	Gormley_g16016.t2	Grafton_g12283.t1	Hec-A_g9509.t2	Hec-B_g17017.t2	Hec-C_g1455.t1	Hopeman_g11710.t2	Jimw_g11960.t1	L2BoGa_g13765.t1	L5BoGa_g11392.t2	Lac-A_g13141.t2	Lakedist_g268.t2	Lhj_g134.t1	Liberton_g2665.t2	LouisXIII_g15019.t1	Luc-A_g7166.t1	Luc-B_g12667.t1, Luc-B_g12758.t1	Marpal_JIC_pilon2_Contfilteres_g13426.t1		Marpolpol_MppBR5_1.0_genomic_ncbi_g22625.t1	Marpolrud_MpTak_v6.1.genome_g21609.t1	Marpolrud_Mp7g12740.2	Maud_g14078.t1	Mns-A_g4627.t2	Mnt-A_g16749.t2	Mou-A_g18945.t1	Mur-A_g7415.t1, Mur-A_g10244.t1	NILSC1_g16095.t1, NILSC1_g17269.t1, NILSC1_g1729.t1	NILSC11_g31502.t1, NILSC11_g27544.t1, NILSC11_g28944.t1	NILSC12_g20548.t1	NILSC13_g5382.t1	NILSC14_g20535.t1, NILSC14_g19785.t1	NILSC15_g574.t1, NILSC15_g26192.t1	NILSC16_g10559.t1, NILSC16_g32178.t1, NILSC16_g15955.t1	NILSC17_g8577.t1	NILSC18_g21807.t1, NILSC18_g21368.t1	NILSC19_g16528.t1, NILSC19_g22672.t1	NILSC2_g8859.t1, NILSC2_g19443.t1, NILSC2_g18828.t1	NILSC20_g10026.t1, NILSC20_g2069.t1	NILSC21_g5794.t1, NILSC21_g11074.t1	NILSC22_g2892.t1	NILSC23_g13337.t1, NILSC23_g24134.t1	NILSC24_g6671.t1, NILSC24_g2803.t1	NILSC25_g10234.t1, NILSC25_g16761.t1	NILSC26_g3407.t2	NILSC27_g6955.t1	NILSC28_g23078.t1	NILSC3_g14408.t1, NILSC3_g27150.t1	NILSC4_g7826.t2	NILSC5_g4605.t1, NILSC5_g1865.t1	NILSC6_g8110.t1, NILSC6_g9895.t1	NILSC7_g32195.t1, NILSC7_g21893.t1	NILSC8_g8646.t2, NILSC8_g20328.t1, NILSC8_g8029.t1	NILSC9_g30859.t1,NILSC9_g7171.t1	Ncathedral_g9732.t2	Nor-A_g6978.t2	Nor-B_g10135.t1	Nor-C_g10573.t2			Pra-A_g7297.t2, Pra-A_g5224.t1	Pra-B_g11855.t1	Pra-C_g18318.t2	RB2_g12285.t1	RES29_g10404.t2	RES31_g19367.t2	RES32_g12429.t1	RES33_g22926.t1, RES33_g9047.t1	RES34_g20608.t1	RES35_g26527.t1, RES35_g3132.t1	RES41_g19150.t1	RES49_g7197.t2	RES50_g716.t1	RES51_g24354.t1	RES52_g18070.t1	RES53_g10958.t1	Rhyl_g10898.t1	Sal-A_g3238.t1	Sevenoaks_g8606.t2	Silverstar_g6292.t2	TAK1_g21587.t1	TAK2_g16586.t2	Tony_g20921.t1	Tou-A_g16047.t2, Tou-A_g13133.t2	Tou-B_g7353.t1	Tou-C_g25694.t2, Tou-C_g14080.t1	Tou-D_g6422.t1	Tou-E_g10066.t1	Voe-A_g2842.t1	Voe-B_g25233.t1	WRG_g21686.t1	WT-F_g18408.t1	Warwick_g7362.t1	Waverly_g7780.t2	Whitley_g21343.t1	Withies_g16027.t1	YC-A_g16933.t1
N0.HOG0002207	OG0001493	n0	Aberdeen_g21329.t1	Ale-A_g15160.t1	Beaufort_g2555.t1	Ber-A_g13784.t1	Ber-B_g19607.t1	Ber-C_g17187.t1	Ber-D_g17748.t1	Ber-F_g3378.t1	Bid-A_g12654.t1	Bie-A_g5089.t1	Bie-B_g3922.t1	Bie-C_g837.t1	BoGa_v1_g14630.t1	Bonheur_g15895.t1	Bot-X_g4225.t1	Bristol_g20151.t1	Bul-A_g6025.t1	Bul-B_g8770.t1	Bul-C_g12443.t1	CA_g269.t1	CAM1_g17986.t1	CAM2_g12588.t1	MarpolCA_g18602.t1	Cas-A_g18252.t1	Cas-B_g8743.t1	Cas-C_g4741.t1	Cas-D_g4203.t1	Cas-E_g13913.t1	Caz-A_g14844.t1, Caz-A_g3492.t1, Caz-A_g14293.t1	Crowsnest_g314.t1	Dur-A_g8580.t1	Dutchpot_g13364.t1	Esc-A_g19502.t1	Field-2_g10114.t1	Gen-A_g7409.t1	Gen-B_g19227.t1	Gilesgate_g2511.t1	Glo-1_g2898.t1	Gormley_g12672.t1	Grafton_g8773.t1	Hec-A_g1273.t1	Hec-B_g20873.t1	Hec-C_g16529.t1	Hopeman_g5917.t1	Jimw_g14008.t1	L2BoGa_g7898.t1	L5BoGa_g4964.t1	Lac-A_g6929.t1	Lakedist_g2688.t1	Lhj_g14328.t1	Liberton_g15674.t1	LouisXIII_g15696.t1	Luc-A_g9096.t1	Luc-B_g14580.t1	Marpal_JIC_pilon2_Contfilteres_g1101.t1	Marpolmon_MpmSA2_1.0_genomic_ncbi_g9319.t1	Marpolpol_MppBR5_1.0_genomic_ncbi_g17557.t1, Marpolpol_MppBR5_1.0_genomic_ncbi_g17556.t1	Marpolrud_MpTak_v6.1.genome_g14668.t1	Marpolrud_Mp5g05240.1	Maud_g2837.t1, Maud_g10015.t1, Maud_g1245.t1	Mns-A_g13812.t1	Mnt-A_g225.t1	Mou-A_g17678.t1	Mur-A_g692.t1	NILSC1_g20418.t1, NILSC1_g10621.t1, NILSC1_g20658.t1	NILSC11_g20019.t1, NILSC11_g20020.t1, NILSC11_g3140.t1	NILSC12_g14586.t1	NILSC13_g21764.t1, NILSC13_g16979.t1, NILSC13_g17849.t1	NILSC14_g5301.t1	NILSC15_g9078.t1	NILSC16_g2512.t1, NILSC16_g2506.t1, NILSC16_g18238.t1	NILSC17_g2229.t1	NILSC18_g24228.t1	NILSC19_g8598.t1	NILSC2_g18935.t1, NILSC2_g6853.t1, NILSC2_g17449.t1	NILSC20_g12556.t1	NILSC21_g24085.t1	NILSC22_g27259.t1	NILSC23_g23750.t1	NILSC24_g21763.t1, NILSC24_g16300.t1	NILSC25_g7639.t1	NILSC26_g8762.t1	NILSC27_g9710.t1	NILSC28_g7760.t1, NILSC28_g18436.t1, NILSC28_g20983.t1	NILSC3_g23828.t1	NILSC4_g3696.t1	NILSC5_g26074.t1	NILSC6_g2672.t1, NILSC6_g468.t1, NILSC6_g24528.t1	NILSC7_g18822.t1	NILSC8_g3197.t1	NILSC9_g24445.t1,NILSC9_g25464.t1,NILSC9_g9049.t1	Ncathedral_g16058.t1	Nor-A_g16265.t1	Nor-B_g563.t1	Nor-C_g12476.t1	Nor-D_g4768.t1		Pra-A_g11974.t1	Pra-B_g12622.t1, Pra-B_g12627.t1, Pra-B_g7834.t1	Pra-C_g1154.t1	RB2_g5296.t1	RES29_g1265.t1	RES31_g8979.t1	RES32_g20707.t1	RES33_g2167.t1	RES34_g4202.t1	RES35_g14748.t1	RES41_g16670.t1	RES49_g7760.t1	RES50_g18379.t1	RES51_g15680.t1, RES51_g21401.t1	RES52_g5598.t1	RES53_g20657.t1	Rhyl_g1997.t1	Sal-A_g9994.t1	Sevenoaks_g11327.t1	Silverstar_g16404.t1	TAK1_g4153.t1	TAK2_g2125.t1	Tony_g17489.t1	Tou-A_g1991.t1	Tou-B_g1497.t1	Tou-C_g11538.t1	Tou-D_g17280.t1	Tou-E_g17753.t1	Voe-A_g14840.t1	Voe-B_g15653.t1	WRG_g6632.t1, WRG_g18025.t1, WRG_g12593.t1	WT-F_g13945.t1	Warwick_g4341.t1	Waverly_g8265.t1	Whitley_g12615.t1	Withies_g18750.t1	YC-A_g15356.t1, YC-A_g5380.t1, YC-A_g17112.t1
N0.HOG0002208	OG0001494	n0	Aberdeen_g21546.t1, Aberdeen_g8227.t1, Aberdeen_g6872.t1	Ale-A_g25686.t1, Ale-A_g22155.t1	Beaufort_g15766.t1, Beaufort_g9246.t1	Ber-A_g4649.t1	Ber-B_g17357.t1	Ber-C_g18410.t1, Ber-C_g14725.t1	Ber-D_g7736.t1, Ber-D_g23821.t1	Ber-F_g15534.t1, Ber-F_g7848.t1	Bid-A_g2448.t1, Bid-A_g21948.t1	Bie-A_g3833.t2, Bie-A_g23225.t1	Bie-B_g6571.t2, Bie-B_g6391.t1	Bie-C_g18566.t2	BoGa_v1_g4113.t1, BoGa_v1_g26230.t1			Bristol_g10320.t1, Bristol_g2753.t1	Bul-A_g27551.t1	Bul-B_g8034.t1		CA_g23236.t1, CA_g20784.t1	CAM1_g14872.t1	CAM2_g5630.t1, CAM2_g4541.t1	MarpolCA_g29222.t2, MarpolCA_g17800.t1	Cas-A_g1121.t1, Cas-A_g11052.t1	Cas-B_g17760.t1, Cas-B_g16469.t1	Cas-C_g9832.t1	Cas-D_g22292.t1	Cas-E_g1980.t1, Cas-E_g10332.t1	Caz-A_g20716.t1	Crowsnest_g16802.t1, Crowsnest_g41.t1	Dur-A_g18730.t1, Dur-A_g16944.t1	Dutchpot_g19878.t1, Dutchpot_g15148.t1	Esc-A_g5603.t1	Field-2_g6672.t1, Field-2_g18171.t1	Gen-A_g6178.t1, Gen-A_g26711.t2, Gen-A_g27159.t1		Gilesgate_g8007.t1	Glo-1_g3309.t1, Glo-1_g134.t3	Gormley_g21199.t1, Gormley_g16567.t1	Grafton_g20458.t1, Grafton_g6141.t1	Hec-A_g23309.t1, Hec-A_g5472.t2	Hec-B_g14615.t1	Hec-C_g19585.t1	Hopeman_g6167.t1	Jimw_g1741.t1	L2BoGa_g11205.t1, L2BoGa_g9185.t1	L5BoGa_g20070.t1	Lac-A_g4420.t1, Lac-A_g8378.t1	Lakedist_g18496.t1, Lakedist_g160.t1	Lhj_g11691.t1, Lhj_g2014.t2	Liberton_g16293.t1	LouisXIII_g14488.t1, LouisXIII_g21439.t1	Luc-A_g10948.t1, Luc-A_g18005.t1	Luc-B_g5603.t1, Luc-B_g4409.t1		Marpolmon_MpmSA2_1.0_genomic_ncbi_g20313.t1	Marpolpol_MppBR5_1.0_genomic_ncbi_g10126.t1	Marpolrud_MpTak_v6.1.genome_g4186.t1, Marpolrud_MpTak_v6.1.genome_g25084.t1			Mns-A_g8670.t1, Mns-A_g19970.t1	Mnt-A_g21540.t1, Mnt-A_g11086.t1	Mou-A_g1616.t1, Mou-A_g9031.t1	Mur-A_g1368.t1		NILSC11_g10042.t1		NILSC13_g5428.t1		NILSC15_g11458.t1				NILSC19_g22306.t1, NILSC19_g18459.t1							NILSC25_g4321.t1, NILSC25_g25506.t1	NILSC26_g22005.t1	NILSC27_g17347.t1, NILSC27_g6898.t1		NILSC3_g14808.t1	NILSC4_g2150.t1, NILSC4_g11159.t1			NILSC7_g22825.t1, NILSC7_g4284.t1				Nor-A_g16004.t1, Nor-A_g23427.t1, Nor-A_g1721.t1	Nor-B_g10720.t1, Nor-B_g19869.t1	Nor-C_g17801.t1, Nor-C_g13568.t1		Nor-E_g9597.t1	Pra-A_g5364.t1, Pra-A_g5372.t1	Pra-B_g3794.t2	Pra-C_g22674.t1		RES29_g17604.t1, RES29_g20505.t1	RES31_g10424.t1, RES31_g3204.t1	RES32_g869.t1, RES32_g13956.t1	RES33_g22331.t1	RES34_g22026.t1, RES34_g1271.t1		RES41_g1649.t1	RES49_g1070.t1, RES49_g11314.t1			RES52_g12583.t1		Rhyl_g17085.t1, Rhyl_g6845.t1	Sal-A_g7099.t1, Sal-A_g18555.t1	Sevenoaks_g5351.t2, Sevenoaks_g9848.t1	Silverstar_g13009.t1, Silverstar_g15425.t1	TAK1_g16920.t1, TAK1_g19837.t1	TAK2_g10313.t1, TAK2_g13254.t1	Tony_g17613.t1, Tony_g14518.t1	Tou-A_g1111.t1	Tou-B_g7041.t1		Tou-D_g9508.t2	Tou-E_g7502.t2	Voe-A_g15354.t1, Voe-A_g3921.t1	Voe-B_g14415.t1, Voe-B_g7729.t1		WT-F_g1199.t1, WT-F_g6285.t1, WT-F_g15006.t1	Warwick_g6862.t1	Waverly_g9130.t1	Whitley_g7432.t1, Whitley_g9356.t1	Withies_g11095.t1
N0.HOG0002209	OG0001495	n0	Aberdeen_g2252.t1	Ale-A_g23689.t2	Beaufort_g5390.t1	Ber-A_g2320.t1	Ber-B_g20467.t2	Ber-C_g11699.t1	Ber-D_g9630.t2	Ber-F_g3188.t1	Bid-A_g8982.t1	Bie-A_g19780.t2	Bie-B_g12494.t2	Bie-C_g19597.t2	BoGa_v1_g2039.t1, BoGa_v1_g2038.t1	Bonheur_g20311.t1	Bot-X_g7564.t1, Bot-X_g7563.t1	Bristol_g15584.t1	Bul-A_g15339.t2	Bul-B_g8696.t2	Bul-C_g6309.t1	CA_g5537.t2	CAM1_g1348.t1	CAM2_g17158.t2	MarpolCA_g4427.t1, MarpolCA_g4426.t1	Cas-A_g13309.t1, Cas-A_g13308.t1	Cas-B_g6382.t2	Cas-C_g19017.t1, Cas-C_g19016.t1	Cas-D_g11542.t2	Cas-E_g9738.t1	Caz-A_g22562.t2	Crowsnest_g16697.t1	Dur-A_g2202.t2	Dutchpot_g14669.t2	Esc-A_g3400.t2	Field-2_g2944.t2	Gen-A_g1066.t1, Gen-A_g1065.t1	Gen-B_g883.t2	Gilesgate_g1678.t2	Glo-1_g3242.t1	Gormley_g14700.t1	Grafton_g4444.t1	Hec-A_g21416.t1, Hec-A_g21417.t1	Hec-B_g19799.t2	Hec-C_g3026.t2	Hopeman_g6194.t1, Hopeman_g6193.t1	Jimw_g1723.t2	L2BoGa_g4670.t1	L5BoGa_g5644.t2	Lac-A_g17832.t2	Lakedist_g15600.t1	Lhj_g15897.t1	Liberton_g19994.t2	LouisXIII_g14138.t2	Luc-A_g7154.t2	Luc-B_g5798.t1	Marpal_JIC_pilon2_Contfilteres_g5294.t1	Marpolmon_MpmSA2_1.0_genomic_ncbi_g1343.t1	Marpolpol_MppBR5_1.0_genomic_ncbi_g17799.t1, Marpolpol_MppBR5_1.0_genomic_ncbi_g17798.t1	Marpolrud_MpTak_v6.1.genome_g2044.t2	Marpolrud_Mp1g15680.1	Maud_g13167.t2	Mns-A_g8745.t1	Mnt-A_g22776.t1	Mou-A_g13148.t1, Mou-A_g13147.t1	Mur-A_g11698.t2	NILSC1_g11883.t1	NILSC11_g22720.t1, NILSC11_g22719.t1	NILSC12_g892.t1	NILSC13_g17905.t1, NILSC13_g17904.t1	NILSC14_g24699.t1	NILSC15_g6937.t1, NILSC15_g6936.t1	NILSC16_g31190.t2	NILSC17_g19975.t1, NILSC17_g19976.t1	NILSC18_g27364.t1	NILSC19_g30216.t1	NILSC2_g8156.t1, NILSC2_g8157.t1	NILSC20_g15779.t1, NILSC20_g15780.t1	NILSC21_g6527.t1	NILSC22_g5259.t1, NILSC22_g5260.t1	NILSC23_g19822.t1, NILSC23_g19821.t1	NILSC24_g18260.t1, NILSC24_g18261.t1	NILSC25_g17749.t2	NILSC26_g13725.t2	NILSC27_g24361.t1, NILSC27_g24362.t1	NILSC28_g15262.t1	NILSC3_g24301.t2	NILSC4_g97.t1	NILSC5_g27238.t2	NILSC6_g4907.t2	NILSC7_g20432.t1, NILSC7_g20433.t1	NILSC8_g1790.t1, NILSC8_g1789.t1	NILSC9_g33839.t1,NILSC9_g33840.t1	Ncathedral_g6524.t1	Nor-A_g2565.t1	Nor-B_g25709.t1	Nor-C_g9709.t1	Nor-D_g3700.t1, Nor-D_g3701.t1	Nor-E_g7078.t2	Pra-A_g10635.t2	Pra-B_g18601.t2	Pra-C_g15597.t1	RB2_g5307.t1	RES29_g14818.t2	RES31_g16092.t2	RES32_g11536.t2	RES33_g17787.t1, RES33_g17786.t1	RES34_g20340.t1		RES41_g1812.t1, RES41_g1813.t1	RES49_g18749.t1	RES50_g15717.t1, RES50_g15716.t1	RES51_g476.t1, RES51_g477.t1	RES52_g21701.t1	RES53_g4943.t1	Rhyl_g18446.t2	Sal-A_g3509.t2	Sevenoaks_g8382.t2	Silverstar_g20076.t2	TAK1_g9100.t2	TAK2_g18671.t1, TAK2_g18672.t1	Tony_g10783.t1, Tony_g10782.t1	Tou-A_g19148.t1	Tou-B_g22061.t2	Tou-C_g25738.t1	Tou-D_g19862.t1	Tou-E_g18203.t2	Voe-A_g11786.t2	Voe-B_g23486.t1	WRG_g6149.t1	WT-F_g15106.t1, WT-F_g15107.t1	Warwick_g7536.t2	Waverly_g4807.t2	Whitley_g5804.t2	Withies_g17715.t1, Withies_g17714.t1	YC-A_g148.t1, YC-A_g147.t1
N0.HOG0002210	OG0001496	n0	Aberdeen_g263.t1	Ale-A_g1543.t1	Beaufort_g12818.t1		Ber-B_g19764.t1	Ber-C_g11181.t1	Ber-D_g736.t1	Ber-F_g13786.t1	Bid-A_g9438.t1, Bid-A_g4564.t1	Bie-A_g15668.t1	Bie-B_g21814.t1	Bie-C_g18239.t1	BoGa_v1_g24981.t1, BoGa_v1_g26147.t1	Bonheur_g18347.t1	Bot-X_g20588.t1, Bot-X_g7374.t1	Bristol_g7737.t1	Bul-A_g14815.t1	Bul-B_g16640.t1	Bul-C_g4570.t1, Bul-C_g5387.t1	CA_g1928.t1	CAM1_g16916.t1, CAM1_g9448.t1	CAM2_g12201.t1	MarpolCA_g17297.t1, MarpolCA_g17915.t1	Cas-A_g16783.t1	Cas-B_g11662.t1, Cas-B_g10078.t1	Cas-C_g6786.t1	Cas-D_g15909.t1, Cas-D_g9293.t1	Cas-E_g6131.t1	Caz-A_g22218.t1, Caz-A_g22189.t1	Crowsnest_g6726.t1	Dur-A_g9426.t1	Dutchpot_g16653.t1	Esc-A_g12078.t1	Field-2_g17325.t1, Field-2_g14134.t1	Gen-A_g18135.t1	Gen-B_g2818.t1	Gilesgate_g8117.t1	Glo-1_g4761.t1	Gormley_g21713.t1	Grafton_g6922.t1	Hec-A_g21595.t1	Hec-B_g5611.t1	Hec-C_g2744.t1, Hec-C_g21688.t1	Hopeman_g8134.t1	Jimw_g425.t1	L2BoGa_g16834.t1	L5BoGa_g5606.t1, L5BoGa_g10779.t1	Lac-A_g22455.t1	Lakedist_g11387.t1	Lhj_g20011.t1, Lhj_g21508.t1	Liberton_g8149.t1	LouisXIII_g5066.t1	Luc-A_g18706.t1	Luc-B_g11224.t1, Luc-B_g8399.t1	Marpal_JIC_pilon2_Contfilteres_g14817.t1	Marpolmon_MpmSA2_1.0_genomic_ncbi_g3026.t1	Marpolpol_MppBR5_1.0_genomic_ncbi_g379.t1, Marpolpol_MppBR5_1.0_genomic_ncbi_g21568.t1	Marpolrud_MpTak_v6.1.genome_g24770.t1, Marpolrud_MpTak_v6.1.genome_g24999.t1	Marpolrud_Mp8g17530.1	Maud_g9066.t1	Mns-A_g15323.t1	Mnt-A_g17689.t1, Mnt-A_g5674.t1	Mou-A_g16485.t1	Mur-A_g22557.t1	NILSC1_g2253.t1, NILSC1_g17499.t1	NILSC11_g5658.t1	NILSC12_g5340.t1	NILSC13_g3102.t1, NILSC13_g1581.t1	NILSC14_g14761.t1	NILSC15_g12113.t1	NILSC16_g11861.t1	NILSC17_g5835.t1	NILSC18_g29545.t1	NILSC19_g14113.t1	NILSC2_g6576.t1	NILSC20_g21816.t1	NILSC21_g23630.t1, NILSC21_g4567.t1	NILSC22_g18979.t1	NILSC23_g23835.t1	NILSC24_g13849.t1	NILSC25_g15212.t1, NILSC25_g15213.t1	NILSC26_g13453.t1	NILSC27_g356.t1	NILSC28_g12710.t1, NILSC28_g15258.t1	NILSC3_g17449.t1, NILSC3_g18611.t1	NILSC4_g21478.t1	NILSC5_g1934.t1	NILSC6_g12443.t1, NILSC6_g4058.t1	NILSC7_g22021.t1	NILSC8_g924.t1	NILSC9_g26711.t1,NILSC9_g28238.t1	Ncathedral_g17133.t1	Nor-A_g5001.t1	Nor-B_g671.t1	Nor-C_g15354.t1, Nor-C_g948.t1	Nor-D_g12267.t1, Nor-D_g8076.t1		Pra-A_g14052.t1, Pra-A_g711.t1	Pra-B_g2134.t1	Pra-C_g7612.t1, Pra-C_g18849.t1	RB2_g14236.t1	RES29_g2996.t1	RES31_g8466.t1	RES32_g26290.t1, RES32_g19906.t1, RES32_g20897.t1	RES33_g17804.t1	RES34_g19348.t1	RES35_g27947.t1	RES41_g21075.t1	RES49_g22687.t1	RES50_g23922.t1	RES51_g9397.t1	RES52_g17433.t1	RES53_g20562.t1	Rhyl_g12591.t1	Sal-A_g19045.t1	Sevenoaks_g18024.t1	Silverstar_g2124.t1	TAK1_g4066.t1	TAK2_g319.t1	Tony_g1670.t1	Tou-A_g8749.t1	Tou-B_g13362.t1	Tou-C_g22883.t1	Tou-D_g21151.t1	Tou-E_g10999.t1	Voe-A_g1546.t1, Voe-A_g6042.t1	Voe-B_g13654.t1	WRG_g16684.t1	WT-F_g9812.t1, WT-F_g18812.t1	Warwick_g12578.t1	Waverly_g21201.t1	Whitley_g18968.t1	Withies_g2227.t1	YC-A_g3649.t1, YC-A_g17361.t1
N0.HOG0002211	OG0001497	n0	Aberdeen_g2997.t1	Ale-A_g19903.t1, Ale-A_g13738.t1, Ale-A_g18154.t1	Beaufort_g4045.t1	Ber-A_g14089.t1, Ber-A_g4531.t1, Ber-A_g2090.t1	Ber-B_g8598.t1	Ber-C_g22140.t1	Ber-D_g13403.t1, Ber-D_g7693.t1	Ber-F_g19317.t1	Bid-A_g2656.t1	Bie-A_g21163.t1	Bie-B_g13199.t1	Bie-C_g13160.t1	BoGa_v1_g21965.t1	Bonheur_g13855.t1	Bot-X_g13875.t1	Bristol_g6792.t1	Bul-A_g12631.t1, Bul-A_g28420.t1	Bul-B_g21542.t1	Bul-C_g9778.t1	CA_g9408.t1, CA_g17451.t1, CA_g5326.t1	CAM1_g16226.t1	CAM2_g8901.t1	MarpolCA_g15851.t1	Cas-A_g12562.t1	Cas-B_g18174.t1		Cas-D_g2621.t1	Cas-E_g20110.t1, Cas-E_g4215.t1	Caz-A_g17807.t1	Crowsnest_g9263.t1	Dur-A_g21790.t1	Dutchpot_g13795.t1	Esc-A_g18376.t1	Field-2_g13237.t1		Gen-B_g2386.t1	Gilesgate_g21540.t1	Glo-1_g998.t1	Gormley_g8936.t1	Grafton_g7468.t1	Hec-A_g13483.t1	Hec-B_g16965.t1	Hec-C_g10564.t1	Hopeman_g3718.t1	Jimw_g11465.t1	L2BoGa_g22032.t1	L5BoGa_g13633.t1	Lac-A_g10355.t1	Lakedist_g4706.t1	Lhj_g9770.t1	Liberton_g10279.t1, Liberton_g10739.t1	LouisXIII_g15471.t1	Luc-A_g3385.t1, Luc-A_g1680.t1		Marpal_JIC_pilon2_Contfilteres_g6795.t1	Marpolmon_MpmSA2_1.0_genomic_ncbi_g22045.t1	Marpolpol_MppBR5_1.0_genomic_ncbi_g12236.t1	Marpolrud_MpTak_v6.1.genome_g21840.t1	Marpolrud_Mp7g14650.1	Maud_g16420.t1	Mns-A_g11806.t1	Mnt-A_g9931.t1	Mou-A_g9965.t1	Mur-A_g8954.t1	NILSC1_g9388.t1	NILSC11_g4453.t1	NILSC12_g14213.t1, NILSC12_g23188.t1	NILSC13_g3624.t1	NILSC14_g1851.t1	NILSC15_g10480.t1, NILSC15_g11789.t1, NILSC15_g10887.t1	NILSC16_g28345.t1, NILSC16_g11850.t1, NILSC16_g33775.t1		NILSC18_g24935.t1	NILSC19_g24886.t1	NILSC2_g756.t1	NILSC20_g23535.t1	NILSC21_g3154.t1	NILSC22_g19191.t1	NILSC23_g5761.t1, NILSC23_g24270.t1	NILSC24_g3902.t1	NILSC25_g24021.t1	NILSC26_g8351.t1, NILSC26_g12485.t1	NILSC27_g22123.t1	NILSC28_g20999.t1	NILSC3_g25777.t1	NILSC4_g22042.t1, NILSC4_g2988.t1	NILSC5_g21751.t1	NILSC6_g17701.t1, NILSC6_g30524.t1	NILSC7_g15647.t1, NILSC7_g111.t1	NILSC8_g5703.t1	NILSC9_g15073.t1	Ncathedral_g20142.t1	Nor-A_g11789.t1	Nor-B_g20566.t1	Nor-C_g13448.t1	Nor-D_g916.t1, Nor-D_g11684.t1		Pra-A_g2174.t1, Pra-A_g24022.t1	Pra-B_g10286.t1	Pra-C_g6200.t1	RB2_g2289.t1, RB2_g6726.t1	RES29_g3732.t1, RES29_g11458.t1	RES31_g4263.t1	RES32_g8121.t1, RES32_g19876.t1, RES32_g2598.t1	RES33_g951.t1, RES33_g18659.t1	RES34_g5349.t1	RES35_g9031.t1	RES41_g4821.t1	RES49_g4172.t1	RES50_g1309.t1	RES51_g19174.t1, RES51_g8525.t1, RES51_g26667.t1	RES52_g8599.t1	RES53_g15240.t1	Rhyl_g6278.t1	Sal-A_g9673.t1	Sevenoaks_g11786.t1	Silverstar_g2066.t1	TAK1_g14484.t1	TAK2_g17794.t1	Tony_g4955.t1	Tou-A_g12547.t1	Tou-B_g10894.t1	Tou-C_g12956.t1, Tou-C_g8208.t1, Tou-C_g21503.t1	Tou-D_g14046.t1, Tou-D_g19491.t1	Tou-E_g12604.t1, Tou-E_g24068.t1	Voe-A_g5289.t1	Voe-B_g17761.t1	WRG_g16040.t1	WT-F_g14305.t1	Warwick_g14507.t1	Waverly_g3860.t1	Whitley_g17261.t1	Withies_g5422.t1	YC-A_g15706.t1
N0.HOG0002212	OG0001498	n0	Aberdeen_g3426.t2	Ale-A_g11722.t1, Ale-A_g13445.t1	Beaufort_g21118.t1	Ber-A_g14373.t1	Ber-B_g21996.t1	Ber-C_g1173.t1, Ber-C_g8974.t1	Ber-D_g23263.t1	Ber-F_g6139.t1, Ber-F_g12931.t1	Bid-A_g20509.t1, Bid-A_g5326.t1	Bie-A_g8210.t1, Bie-A_g8209.t1	Bie-B_g16405.t1, Bie-B_g16404.t1	Bie-C_g15171.t2	BoGa_v1_g19373.t1, BoGa_v1_g377.t1	Bonheur_g9998.t1	Bot-X_g3877.t1	Bristol_g18587.t3	Bul-A_g9674.t1, Bul-A_g9673.t1	Bul-B_g17039.t1, Bul-B_g18840.t1, Bul-B_g17038.t1	Bul-C_g17637.t1, Bul-C_g7263.t1	CA_g30583.t1	CAM1_g14324.t3	CAM2_g4670.t2	MarpolCA_g28601.t1, MarpolCA_g9892.t1	Cas-A_g19010.t1, Cas-A_g2725.t1, Cas-A_g2774.t1	Cas-B_g3156.t1	Cas-C_g7428.t1, Cas-C_g21931.t1	Cas-D_g295.t1, Cas-D_g9251.t1, Cas-D_g5427.t1	Cas-E_g21633.t1, Cas-E_g21632.t1	Caz-A_g1454.t1	Crowsnest_g18219.t1	Dur-A_g11195.t1	Dutchpot_g14838.t1	Esc-A_g27256.t1, Esc-A_g27255.t1	Field-2_g9155.t2	Gen-A_g10593.t1	Gen-B_g9554.t1, Gen-B_g13680.t1, Gen-B_g9146.t1	Gilesgate_g14174.t1, Gilesgate_g15597.t1	Glo-1_g3329.t1	Gormley_g11145.t1	Grafton_g16871.t1	Hec-A_g1364.t1, Hec-A_g10891.t1, Hec-A_g1229.t1	Hec-B_g10265.t1	Hec-C_g255.t1	Hopeman_g4522.t1	Jimw_g13256.t1	L2BoGa_g10330.t1	L5BoGa_g3304.t1	Lac-A_g7429.t1		Lhj_g4101.t1	Liberton_g17933.t1	LouisXIII_g10589.t1	Luc-A_g2.t1	Luc-B_g4982.t1, Luc-B_g15641.t1	Marpal_JIC_pilon2_Contfilteres_g10035.t1	Marpolmon_MpmSA2_1.0_genomic_ncbi_g13721.t1	Marpolpol_MppBR5_1.0_genomic_ncbi_g23647.t1	Marpolrud_MpTak_v6.1.genome_g19386.t1, Marpolrud_MpTak_v6.1.genome_g364.t1	Marpolrud_Mp1g02980.1	Maud_g3880.t1		Mnt-A_g3403.t2	Mou-A_g9224.t1	Mur-A_g10164.t1, Mur-A_g17028.t1	NILSC1_g2322.t1	NILSC11_g5674.t1		NILSC13_g2473.t1		NILSC15_g5707.t1	NILSC16_g8504.t1	NILSC17_g5419.t1	NILSC18_g23527.t1	NILSC19_g24567.t1, NILSC19_g27521.t1, NILSC19_g3351.t1	NILSC2_g24180.t1	NILSC20_g3070.t1				NILSC24_g14753.t1	NILSC25_g17675.t1, NILSC25_g18218.t1	NILSC26_g12379.t1		NILSC28_g22370.t1	NILSC3_g14447.t1	NILSC4_g521.t2	NILSC5_g7577.t1	NILSC6_g9211.t1	NILSC7_g27960.t1	NILSC8_g1691.t1	NILSC9_g8071.t1	Ncathedral_g11586.t2	Nor-A_g5679.t1, Nor-A_g5148.t1, Nor-A_g3182.t1	Nor-B_g2740.t1	Nor-C_g12474.t1, Nor-C_g12473.t1	Nor-D_g7587.t1	Nor-E_g10450.t1	Pra-A_g13296.t1, Pra-A_g5036.t1	Pra-B_g579.t1	Pra-C_g5556.t1	RB2_g13918.t1	RES29_g1822.t1	RES31_g12529.t1, RES31_g8147.t1	RES32_g12462.t1	RES33_g12600.t1		RES35_g20786.t1	RES41_g16985.t1, RES41_g6578.t1	RES49_g16534.t2	RES50_g19483.t1				Rhyl_g1551.t2	Sal-A_g3386.t1, Sal-A_g3385.t1	Sevenoaks_g19325.t1, Sevenoaks_g19324.t1	Silverstar_g9780.t1	TAK1_g1091.t1	TAK2_g1617.t3	Tony_g12375.t1	Tou-A_g21346.t1	Tou-B_g17060.t1, Tou-B_g4848.t1, Tou-B_g8782.t1	Tou-C_g20666.t1, Tou-C_g20662.t1	Tou-D_g1381.t1, Tou-D_g402.t1, Tou-D_g1510.t1	Tou-E_g7842.t1	Voe-A_g14641.t1, Voe-A_g970.t1	Voe-B_g144.t1	WRG_g509.t1	WT-F_g9525.t1	Warwick_g3029.t1	Waverly_g5971.t1	Whitley_g15626.t1	Withies_g8262.t1	YC-A_g15412.t1
N0.HOG0002213	OG0001499	n0	Aberdeen_g3723.t1	Ale-A_g19749.t1	Beaufort_g1967.t1	Ber-A_g12984.t1	Ber-B_g19432.t1	Ber-C_g5685.t1	Ber-D_g25271.t1	Ber-F_g17662.t1	Bid-A_g4961.t1	Bie-A_g23900.t1	Bie-B_g12675.t1	Bie-C_g13265.t1	BoGa_v1_g3002.t1	Bonheur_g14902.t1	Bot-X_g17592.t1	Bristol_g12242.t1	Bul-A_g22530.t1, Bul-A_g31571.t1	Bul-B_g10633.t1	Bul-C_g10014.t1	CA_g3470.t1, CA_g22749.t1	CAM1_g4185.t1	CAM2_g6018.t1	MarpolCA_g20134.t1	Cas-A_g3530.t1	Cas-B_g16240.t1		Cas-D_g7406.t1	Cas-E_g15035.t1, Cas-E_g8689.t1	Caz-A_g20996.t1	Crowsnest_g20376.t1	Dur-A_g5280.t1	Dutchpot_g3368.t1	Esc-A_g19378.t1, Esc-A_g25976.t1	Field-2_g17502.t1	Gen-A_g134.t1	Gen-B_g18517.t1, Gen-B_g14568.t1	Gilesgate_g6148.t1	Glo-1_g7855.t1	Gormley_g12583.t1	Grafton_g16364.t1	Hec-A_g12086.t1	Hec-B_g7147.t1	Hec-C_g18329.t1	Hopeman_g8253.t1	Jimw_g16037.t1	L2BoGa_g4931.t1	L5BoGa_g15385.t1	Lac-A_g11506.t1, Lac-A_g16506.t1	Lakedist_g14990.t1	Lhj_g19520.t1	Liberton_g19655.t1	LouisXIII_g7321.t1	Luc-A_g19276.t1		Marpal_JIC_pilon2_Contfilteres_g13128.t1		Marpolpol_MppBR5_1.0_genomic_ncbi_g10215.t1	Marpolrud_MpTak_v6.1.genome_g3053.t1	Marpolrud_Mp1g22820.1	Maud_g584.t1	Mns-A_g2712.t1	Mnt-A_g13105.t1	Mou-A_g20483.t1	Mur-A_g20382.t1	NILSC1_g12547.t1, NILSC1_g21365.t1	NILSC11_g12128.t1, NILSC11_g16167.t1	NILSC12_g3540.t1	NILSC13_g20766.t1	NILSC14_g24790.t1, NILSC14_g1730.t1	NILSC15_g11793.t1, NILSC15_g3616.t1	NILSC16_g34185.t1, NILSC16_g15834.t1	NILSC17_g7290.t1, NILSC17_g2202.t1	NILSC18_g11585.t1, NILSC18_g18598.t1	NILSC19_g2939.t1, NILSC19_g17310.t1	NILSC2_g14410.t1, NILSC2_g28245.t1	NILSC20_g26875.t1, NILSC20_g17142.t1	NILSC21_g19859.t1	NILSC22_g25637.t1, NILSC22_g19632.t1, NILSC22_g8480.t1	NILSC23_g3109.t1, NILSC23_g5681.t1	NILSC24_g10263.t1, NILSC24_g6184.t1	NILSC25_g16544.t1, NILSC25_g23322.t1	NILSC26_g6259.t1	NILSC27_g29020.t1, NILSC27_g11760.t1	NILSC28_g15935.t1	NILSC3_g26379.t1, NILSC3_g25471.t1	NILSC4_g27338.t1, NILSC4_g16844.t1	NILSC5_g25479.t1, NILSC5_g20961.t1	NILSC6_g9970.t1, NILSC6_g5591.t1	NILSC7_g25557.t1, NILSC7_g11239.t1	NILSC8_g14607.t1	NILSC9_g16698.t1,NILSC9_g22128.t1,NILSC9_g20373.t1	Ncathedral_g5414.t1	Nor-A_g509.t1	Nor-B_g8878.t1, Nor-B_g23338.t1	Nor-C_g19702.t1		Nor-E_g10743.t1	Pra-A_g12780.t1	Pra-B_g503.t1	Pra-C_g12856.t1	RB2_g14633.t1	RES29_g16441.t1	RES31_g4204.t1	RES32_g13473.t1	RES33_g17828.t1	RES34_g7837.t1	RES35_g20172.t1, RES35_g23438.t1	RES41_g10797.t1	RES49_g13518.t1	RES50_g6305.t1	RES51_g21005.t1	RES52_g19540.t1	RES53_g20869.t1	Rhyl_g7142.t1	Sal-A_g17791.t1	Sevenoaks_g18671.t1	Silverstar_g12232.t1	TAK1_g20836.t1	TAK2_g16825.t1	Tony_g16975.t1	Tou-A_g23891.t1, Tou-A_g5899.t1	Tou-B_g16853.t1, Tou-B_g11766.t1	Tou-C_g7833.t1	Tou-D_g24484.t1	Tou-E_g11085.t1, Tou-E_g15411.t1, Tou-E_g16535.t1	Voe-A_g6354.t1		WRG_g6524.t1	WT-F_g6931.t1	Warwick_g17159.t1	Waverly_g19678.t1	Whitley_g10641.t1	Withies_g17131.t1	YC-A_g12055.t1
N0.HOG0002214	OG0001500	n0	Aberdeen_g453.t1	Ale-A_g471.t1	Beaufort_g11482.t1		Ber-B_g4984.t1	Ber-C_g859.t1	Ber-D_g15626.t1	Ber-F_g19274.t1	Bid-A_g12808.t1	Bie-A_g1207.t1	Bie-B_g16007.t1	Bie-C_g9066.t1	BoGa_v1_g2196.t1	Bonheur_g17832.t1, Bonheur_g17831.t1	Bot-X_g15949.t1	Bristol_g7982.t1	Bul-A_g15746.t1	Bul-B_g19166.t1	Bul-C_g15635.t1	CA_g660.t1	CAM1_g17762.t1	CAM2_g1717.t1	MarpolCA_g4579.t1	Cas-A_g19150.t1, Cas-A_g19149.t1	Cas-B_g16596.t1		Cas-D_g21010.t1	Cas-E_g1241.t1	Caz-A_g1430.t1, Caz-A_g1431.t1	Crowsnest_g10666.t1	Dur-A_g6353.t1	Dutchpot_g8241.t1	Esc-A_g18339.t1	Field-2_g4498.t1	Gen-A_g24219.t1, Gen-A_g24218.t1	Gen-B_g10965.t1	Gilesgate_g17555.t1	Glo-1_g17661.t1	Gormley_g4703.t1	Grafton_g3291.t1	Hec-A_g1182.t1	Hec-B_g16875.t1, Hec-B_g16876.t1	Hec-C_g11311.t1	Hopeman_g9837.t1	Jimw_g11356.t1	L2BoGa_g18075.t1	L5BoGa_g18853.t1	Lac-A_g13239.t1	Lakedist_g22119.t1	Lhj_g4926.t1	Liberton_g17941.t1	LouisXIII_g14821.t1	Luc-A_g10214.t1, Luc-A_g10213.t1	Luc-B_g15635.t1		Marpolmon_MpmSA2_1.0_genomic_ncbi_g6612.t2, Marpolmon_MpmSA2_1.0_genomic_ncbi_g6613.t2, Marpolmon_MpmSA2_1.0_genomic_ncbi_g6614.t1	Marpolpol_MppBR5_1.0_genomic_ncbi_g11858.t1, Marpolpol_MppBR5_1.0_genomic_ncbi_g11856.t1	Marpolrud_MpTak_v6.1.genome_g2190.t1	Marpolrud_Mp1g16950.1, Marpolrud_Mp1g16960.1	Maud_g13868.t1, Maud_g13867.t1	Mns-A_g635.t1	Mnt-A_g16022.t1	Mou-A_g3050.t1	Mur-A_g1063.t1	NILSC1_g27273.t1, NILSC1_g27272.t1	NILSC11_g17837.t1, NILSC11_g17838.t1	NILSC12_g21533.t1, NILSC12_g21531.t1, NILSC12_g21532.t1	NILSC13_g7700.t1	NILSC14_g4140.t2, NILSC14_g4139.t1, NILSC14_g4138.t1	NILSC15_g5864.t1		NILSC17_g4460.t1, NILSC17_g4459.t1	NILSC18_g11839.t2, NILSC18_g11840.t1	NILSC19_g14701.t1	NILSC2_g9232.t1, NILSC2_g9231.t1	NILSC20_g23839.t1, NILSC20_g23840.t1	NILSC21_g22816.t1, NILSC21_g22817.t1, NILSC21_g22818.t1	NILSC22_g24940.t2, NILSC22_g24941.t1, NILSC22_g24942.t1	NILSC23_g1022.t2, NILSC23_g1021.t1	NILSC24_g20439.t1, NILSC24_g20438.t1, NILSC24_g20437.t1	NILSC25_g19091.t1	NILSC26_g15466.t1	NILSC27_g29096.t2	NILSC28_g23192.t1, NILSC28_g23193.t1	NILSC3_g20293.t1	NILSC4_g16650.t1	NILSC5_g20691.t1	NILSC6_g22084.t1, NILSC6_g22085.t1	NILSC7_g28573.t1	NILSC8_g20750.t1, NILSC8_g20749.t1	NILSC9_g8457.t1,NILSC9_g8455.t1	Ncathedral_g10683.t1	Nor-A_g22248.t1	Nor-B_g15250.t1	Nor-C_g9774.t1	Nor-D_g499.t1	Nor-E_g8782.t1	Pra-A_g10717.t1	Pra-B_g4223.t1	Pra-C_g10479.t1		RES29_g12906.t1	RES31_g8340.t1	RES32_g7574.t1	RES33_g6000.t2, RES33_g6001.t1	RES34_g12413.t1		RES41_g11117.t1, RES41_g11118.t1	RES49_g21494.t1	RES50_g7026.t1, RES50_g7025.t1	RES51_g2046.t1, RES51_g2047.t1	RES52_g14412.t1, RES52_g14413.t1	RES53_g3676.t1, RES53_g3675.t1	Rhyl_g2201.t1	Sal-A_g13846.t1	Sevenoaks_g14401.t1	Silverstar_g20051.t1	TAK1_g20803.t1	TAK2_g3041.t1	Tony_g12048.t1	Tou-A_g5971.t1	Tou-B_g13114.t1	Tou-C_g4862.t1	Tou-D_g21705.t1	Tou-E_g20425.t1	Voe-A_g14525.t1			WT-F_g4311.t1	Warwick_g5309.t1	Waverly_g16218.t1	Whitley_g3513.t1	Withies_g11181.t1	YC-A_g5040.t1, YC-A_g5039.t1, YC-A_g5038.t1
N0.HOG0002215	OG0001501	n0	Aberdeen_g4650.t1	Ale-A_g16425.t1, Ale-A_g20433.t1	Beaufort_g7854.t1	Ber-A_g2976.t1	Ber-B_g9246.t1	Ber-C_g3602.t1	Ber-D_g3398.t1	Ber-F_g18946.t1	Bid-A_g4387.t1	Bie-A_g17065.t1	Bie-B_g8630.t1	Bie-C_g5414.t1	BoGa_v1_g3034.t1	Bonheur_g12164.t1	Bot-X_g20382.t1	Bristol_g19232.t1	Bul-A_g22504.t1, Bul-A_g1990.t1	Bul-B_g4121.t1	Bul-C_g18087.t1	CA_g5454.t1, CA_g22462.t1	CAM1_g13832.t1	CAM2_g10125.t1	MarpolCA_g20170.t1	Cas-A_g21162.t1, Cas-A_g6683.t1	Cas-B_g9351.t1	Cas-C_g17881.t1	Cas-D_g12816.t1	Cas-E_g10940.t1	Caz-A_g8272.t1	Crowsnest_g16676.t1	Dur-A_g5585.t1	Dutchpot_g9368.t1	Esc-A_g25622.t1	Field-2_g3855.t1	Gen-A_g23379.t1, Gen-A_g2491.t1	Gen-B_g19480.t1	Gilesgate_g406.t1	Glo-1_g10386.t1	Gormley_g264.t1	Grafton_g13003.t1	Hec-A_g12714.t1	Hec-B_g15810.t1	Hec-C_g19176.t1	Hopeman_g8977.t1	Jimw_g6778.t1	L2BoGa_g12742.t1	L5BoGa_g8963.t1	Lac-A_g22543.t1	Lakedist_g14803.t1	Lhj_g11815.t1	Liberton_g6028.t1	LouisXIII_g19922.t1	Luc-A_g15356.t1	Luc-B_g15764.t1	Marpal_JIC_pilon2_Contfilteres_g5412.t1	Marpolmon_MpmSA2_1.0_genomic_ncbi_g8262.t1	Marpolpol_MppBR5_1.0_genomic_ncbi_g10248.t1	Marpolrud_MpTak_v6.1.genome_g3084.t1	Marpolrud_Mp1g23020.1	Maud_g14485.t1	Mns-A_g5528.t1	Mnt-A_g21707.t1	Mou-A_g8253.t1	Mur-A_g14356.t1, Mur-A_g5222.t1	NILSC1_g8703.t1	NILSC11_g24868.t1, NILSC11_g11515.t1	NILSC12_g4478.t1	NILSC13_g2624.t1	NILSC14_g23119.t1	NILSC15_g12670.t1, NILSC15_g17309.t1	NILSC16_g8078.t1, NILSC16_g16024.t1	NILSC17_g1582.t1	NILSC18_g443.t1, NILSC18_g25299.t1	NILSC19_g26356.t1, NILSC19_g9468.t1	NILSC2_g20805.t1	NILSC20_g5246.t1, NILSC20_g15189.t1	NILSC21_g12410.t1	NILSC22_g2224.t1	NILSC23_g8350.t1, NILSC23_g3520.t1	NILSC24_g14209.t1	NILSC25_g7680.t1	NILSC26_g20272.t1	NILSC27_g30555.t1	NILSC28_g23571.t1	NILSC3_g16305.t1	NILSC4_g11261.t1	NILSC5_g26683.t1, NILSC5_g28990.t1	NILSC6_g6251.t1, NILSC6_g12532.t1	NILSC7_g130.t1, NILSC7_g5367.t1	NILSC8_g18630.t1, NILSC8_g5801.t1	NILSC9_g28344.t1,NILSC9_g2045.t1	Ncathedral_g7570.t1	Nor-A_g9787.t1	Nor-B_g16565.t1	Nor-C_g16516.t1	Nor-D_g4231.t1	Nor-E_g2064.t1	Pra-A_g16087.t1	Pra-B_g15116.t1	Pra-C_g12050.t1	RB2_g9367.t1	RES29_g13366.t1	RES31_g14912.t1, RES31_g3612.t1	RES32_g16175.t1, RES32_g12015.t1, RES32_g17516.t1	RES33_g22369.t1, RES33_g26295.t1	RES34_g16233.t1	RES35_g6572.t1, RES35_g26925.t1	RES41_g14045.t1	RES49_g3800.t1	RES50_g4444.t1, RES50_g16578.t1	RES51_g277.t1, RES51_g7336.t1, RES51_g26387.t1	RES52_g4542.t1	RES53_g12526.t1	Rhyl_g14465.t1	Sal-A_g16281.t1	Sevenoaks_g2464.t1	Silverstar_g18824.t1	TAK1_g13850.t1	TAK2_g14796.t1	Tony_g7608.t1	Tou-A_g25089.t1, Tou-A_g25128.t1	Tou-B_g14971.t1, Tou-B_g17747.t1	Tou-C_g3249.t1	Tou-D_g5811.t1, Tou-D_g8312.t1	Tou-E_g9693.t1, Tou-E_g7742.t1	Voe-A_g5218.t1	Voe-B_g1884.t1	WRG_g844.t1	WT-F_g7278.t1	Warwick_g7038.t1	Waverly_g19432.t1	Whitley_g14233.t1	Withies_g16287.t1	YC-A_g7997.t1
N0.HOG0002216	OG0001502	n0	Aberdeen_g4957.t1	Ale-A_g22083.t1	Beaufort_g15301.t1		Ber-B_g12348.t1	Ber-C_g5235.t1	Ber-D_g3540.t1	Ber-F_g16250.t1	Bid-A_g12221.t1	Bie-A_g3555.t1	Bie-B_g11381.t1	Bie-C_g12433.t1	BoGa_v1_g20471.t1	Bonheur_g15465.t1	Bot-X_g10840.t1	Bristol_g10816.t1	Bul-A_g11926.t1, Bul-A_g31326.t1	Bul-B_g8667.t1	Bul-C_g13474.t1	CA_g13209.t1, CA_g845.t1, CA_g9729.t1	CAM1_g20127.t1	CAM2_g15520.t1	MarpolCA_g4212.t1	Cas-A_g21487.t1	Cas-B_g19396.t1	Cas-C_g18099.t1	Cas-D_g12662.t1	Cas-E_g2007.t1, Cas-E_g4961.t1	Caz-A_g20520.t1	Crowsnest_g10354.t1	Dur-A_g19474.t1	Dutchpot_g21347.t1	Esc-A_g21824.t1, Esc-A_g3843.t1	Field-2_g379.t1	Gen-A_g28638.t1, Gen-A_g5502.t1	Gen-B_g18212.t1	Gilesgate_g7926.t1	Glo-1_g16900.t1	Gormley_g4454.t1	Grafton_g13789.t1	Hec-A_g11247.t1	Hec-B_g2417.t1	Hec-C_g8241.t1	Hopeman_g13588.t1	Jimw_g4372.t1	L2BoGa_g15935.t1	L5BoGa_g6586.t1	Lac-A_g7689.t1	Lakedist_g20187.t1	Lhj_g9870.t1	Liberton_g6233.t1	LouisXIII_g6184.t1	Luc-A_g12543.t1, Luc-A_g20996.t1	Luc-B_g10036.t1	Marpal_JIC_pilon2_Contfilteres_g18366.t1	Marpolmon_MpmSA2_1.0_genomic_ncbi_g19056.t1	Marpolpol_MppBR5_1.0_genomic_ncbi_g17816.t1	Marpolrud_MpTak_v6.1.genome_g20407.t1	Marpolrud_Mp7g03190.1	Maud_g17246.t1	Mns-A_g1978.t1	Mnt-A_g4006.t1	Mou-A_g5468.t1, Mou-A_g19898.t1	Mur-A_g12997.t1	NILSC1_g18031.t1, NILSC1_g21928.t1	NILSC11_g28244.t1, NILSC11_g17421.t1	NILSC12_g8348.t1	NILSC13_g16034.t1	NILSC14_g14624.t1, NILSC14_g15261.t1	NILSC15_g4228.t1, NILSC15_g25599.t1	NILSC16_g23424.t1, NILSC16_g31519.t1	NILSC17_g17021.t1	NILSC18_g6294.t1, NILSC18_g29914.t1	NILSC19_g18705.t1	NILSC2_g14004.t1	NILSC20_g19663.t1, NILSC20_g26209.t1	NILSC21_g20947.t1	NILSC22_g28923.t1	NILSC23_g20623.t1, NILSC23_g6186.t1	NILSC24_g8582.t1, NILSC24_g11584.t1, NILSC24_g5456.t1	NILSC25_g26009.t1	NILSC26_g12063.t1	NILSC27_g30282.t1	NILSC28_g12489.t1	NILSC3_g17387.t1, NILSC3_g12351.t1	NILSC4_g23438.t1	NILSC5_g18273.t1, NILSC5_g2009.t1	NILSC6_g2857.t1, NILSC6_g18854.t1	NILSC7_g9321.t1, NILSC7_g28997.t1	NILSC8_g25888.t1, NILSC8_g12442.t1	NILSC9_g13486.t1,NILSC9_g28932.t1	Ncathedral_g16152.t1	Nor-A_g7647.t1	Nor-B_g2452.t1	Nor-C_g10267.t1		Nor-E_g6897.t1	Pra-A_g4892.t1	Pra-B_g5869.t1	Pra-C_g8879.t1	RB2_g8095.t1, RB2_g14830.t1	RES29_g7022.t1	RES31_g10212.t1	RES32_g10926.t1	RES33_g9417.t1	RES34_g2790.t1	RES35_g2946.t1, RES35_g9282.t1	RES41_g13062.t1	RES49_g3079.t1	RES50_g16389.t1	RES51_g10080.t1, RES51_g22912.t1, RES51_g6543.t1	RES52_g15786.t1	RES53_g19744.t1	Rhyl_g17464.t1	Sal-A_g16210.t1	Sevenoaks_g15422.t1	Silverstar_g14997.t1	TAK1_g2291.t1	TAK2_g1282.t1	Tony_g18994.t1	Tou-A_g26906.t1, Tou-A_g27164.t1	Tou-B_g16925.t1, Tou-B_g14712.t1	Tou-C_g25718.t1, Tou-C_g18984.t1	Tou-D_g1118.t1, Tou-D_g14437.t1	Tou-E_g19474.t1	Voe-A_g11021.t1	Voe-B_g16321.t1, Voe-B_g24662.t1, Voe-B_g23497.t1	WRG_g13429.t1	WT-F_g10013.t1	Warwick_g6690.t1	Waverly_g12353.t1	Whitley_g17845.t1	Withies_g9761.t1	YC-A_g5524.t1
N0.HOG0002217	OG0001503	n1	Aberdeen_g5757.t1	Ale-A_g20711.t1	Beaufort_g7041.t1		Ber-B_g13809.t1	Ber-C_g22868.t1	Ber-D_g425.t1, Ber-D_g1509.t1	Ber-F_g17047.t1	Bid-A_g10034.t1				BoGa_v1_g2518.t1	Bonheur_g6056.t1	Bot-X_g6412.t1	Bristol_g20248.t1			Bul-C_g18617.t1	CA_g7767.t1			MarpolCA_g4947.t1	Cas-A_g18299.t1, Cas-A_g12696.t1		Cas-C_g13345.t1			Caz-A_g15978.t1	Crowsnest_g2972.t1	Dur-A_g6509.t1	Dutchpot_g9908.t1	Esc-A_g4946.t1	Field-2_g2293.t1	Gen-A_g21021.t1	Gen-B_g16708.t1	Gilesgate_g7899.t1		Gormley_g19028.t1	Grafton_g7018.t1	Hec-A_g6742.t1		Hec-C_g15520.t1	Hopeman_g1594.t1	Jimw_g11603.t1	L2BoGa_g1937.t1	L5BoGa_g8117.t1		Lakedist_g12671.t1	Lhj_g20759.t1		LouisXIII_g11771.t1			Marpal_JIC_pilon2_Contfilteres_g2093.t1	Marpolmon_MpmSA2_1.0_genomic_ncbi_g4945.t1	Marpolpol_MppBR5_1.0_genomic_ncbi_g11507.t1			Maud_g8363.t1		Mnt-A_g2977.t1	Mou-A_g4837.t1	Mur-A_g22110.t1	NILSC1_g1817.t1	NILSC11_g20474.t1	NILSC12_g8851.t1	NILSC13_g14028.t1	NILSC14_g6273.t1	NILSC15_g1838.t1	NILSC16_g2207.t1	NILSC17_g1965.t1	NILSC18_g21171.t1	NILSC19_g4309.t1	NILSC2_g12156.t1	NILSC20_g12635.t1	NILSC21_g21726.t1	NILSC22_g25180.t1	NILSC23_g26145.t1	NILSC24_g18239.t1	NILSC25_g22939.t1	NILSC26_g19015.t1	NILSC27_g13601.t1	NILSC28_g17027.t1				NILSC6_g28096.t1			NILSC9_g27884.t1		Nor-A_g5417.t1		Nor-C_g6809.t1				Pra-B_g9680.t1	Pra-C_g4928.t1		RES29_g18132.t1	RES31_g5990.t1		RES33_g7552.t1			RES41_g12216.t1	RES49_g6344.t1	RES50_g9678.t1	RES51_g14412.t1	RES52_g10928.t1	RES53_g16349.t1	Rhyl_g13076.t1		Sevenoaks_g11952.t1	Silverstar_g7494.t1						Tou-C_g3575.t1			Voe-A_g8567.t1	Voe-B_g5714.t1	WRG_g4528.t1	WT-F_g14089.t1	Warwick_g13898.t1	Waverly_g2451.t1	Whitley_g17953.t1	Withies_g16207.t1	YC-A_g2167.t1
N0.HOG0002219	OG0001504	n0	Aberdeen_g6087.t1	Ale-A_g24288.t1	Beaufort_g4093.t1	Ber-A_g7237.t1, Ber-A_g9561.t1	Ber-B_g2936.t1	Ber-C_g12235.t1	Ber-D_g16169.t1, Ber-D_g14050.t1	Ber-F_g6121.t1	Bid-A_g75.t1	Bie-A_g17515.t1	Bie-B_g16550.t1	Bie-C_g17368.t1	BoGa_v1_g23515.t1	Bonheur_g11228.t1	Bot-X_g4048.t1	Bristol_g6211.t1	Bul-A_g12609.t1, Bul-A_g31419.t1	Bul-B_g14073.t1, Bul-B_g448.t1	Bul-C_g5819.t1	CA_g20310.t1, CA_g5427.t1	CAM1_g9819.t1	CAM2_g9191.t1	MarpolCA_g23762.t1	Cas-A_g18068.t1	Cas-B_g5588.t1	Cas-C_g17113.t1	Cas-D_g20940.t1	Cas-E_g19244.t1	Caz-A_g3922.t1	Crowsnest_g4189.t1	Dur-A_g17003.t1	Dutchpot_g18008.t1	Esc-A_g2322.t1	Field-2_g15233.t1	Gen-A_g29392.t1, Gen-A_g13749.t1	Gen-B_g9882.t1	Gilesgate_g5914.t1	Glo-1_g8829.t1	Gormley_g20947.t1	Grafton_g20941.t1	Hec-A_g8547.t1	Hec-B_g10139.t1	Hec-C_g8485.t1	Hopeman_g10840.t1	Jimw_g4480.t1	L2BoGa_g5215.t1	L5BoGa_g479.t1	Lac-A_g20484.t1	Lakedist_g15037.t1	Lhj_g468.t1	Liberton_g3884.t1	LouisXIII_g3628.t1	Luc-A_g25241.t1, Luc-A_g8587.t1	Luc-B_g11452.t1	Marpal_JIC_pilon2_Contfilteres_g9537.t1	Marpolmon_MpmSA2_1.0_genomic_ncbi_g4693.t1	Marpolpol_MppBR5_1.0_genomic_ncbi_g14435.t1	Marpolrud_MpTak_v6.1.genome_g23382.t1	Marpolrud_Mp8g06250.1	Maud_g15997.t1	Mns-A_g4757.t1	Mnt-A_g5827.t1	Mou-A_g16907.t1	Mur-A_g14396.t1, Mur-A_g681.t1	NILSC1_g25900.t1, NILSC1_g4876.t1	NILSC11_g5725.t1, NILSC11_g22851.t1	NILSC12_g14428.t1, NILSC12_g1731.t1	NILSC13_g7107.t1	NILSC14_g13882.t1, NILSC14_g2492.t1	NILSC15_g11121.t1	NILSC16_g29503.t1, NILSC16_g14020.t1	NILSC17_g7805.t1	NILSC18_g14591.t1, NILSC18_g21770.t1	NILSC19_g7450.t1	NILSC2_g23315.t1, NILSC2_g4831.t1	NILSC20_g22699.t1	NILSC21_g24165.t1	NILSC22_g7931.t1, NILSC22_g15250.t1, NILSC22_g29022.t1	NILSC23_g20382.t1, NILSC23_g6573.t1	NILSC24_g11316.t1, NILSC24_g14149.t1	NILSC25_g4368.t1, NILSC25_g19995.t1	NILSC26_g81.t1	NILSC27_g26059.t1	NILSC28_g18712.t1	NILSC3_g5722.t1, NILSC3_g9060.t1	NILSC4_g4052.t1	NILSC5_g18503.t1, NILSC5_g17602.t1	NILSC6_g17151.t1, NILSC6_g25276.t1	NILSC7_g10496.t1, NILSC7_g14535.t1	NILSC8_g23556.t1, NILSC8_g24708.t1	NILSC9_g16201.t1,NILSC9_g33763.t1	Ncathedral_g21124.t1	Nor-A_g200.t1	Nor-B_g9368.t1	Nor-C_g12922.t1		Nor-E_g3594.t1	Pra-A_g15880.t1	Pra-B_g9104.t1	Pra-C_g19515.t1		RES29_g16458.t1, RES29_g2673.t1, RES29_g10223.t1	RES31_g20783.t1	RES32_g14803.t1	RES33_g26416.t1, RES33_g225.t1	RES34_g23274.t1	RES35_g8128.t1, RES35_g26828.t1, RES35_g22336.t1	RES41_g12243.t1	RES49_g456.t1	RES50_g14093.t1, RES50_g7315.t1	RES51_g17509.t1, RES51_g19787.t1	RES52_g3190.t1	RES53_g9847.t1	Rhyl_g558.t1	Sal-A_g11115.t1	Sevenoaks_g1571.t1	Silverstar_g11946.t1	TAK1_g7853.t1	TAK2_g20253.t1	Tony_g17272.t1	Tou-A_g25835.t1	Tou-B_g15054.t1	Tou-C_g823.t1, Tou-C_g14881.t1	Tou-D_g17191.t1	Tou-E_g9268.t1	Voe-A_g4830.t1	Voe-B_g25145.t1	WRG_g18705.t1	WT-F_g12071.t1	Warwick_g15489.t1	Waverly_g8162.t1	Whitley_g17949.t1	Withies_g7532.t1	YC-A_g12120.t1
N0.HOG0002220	OG0001505	n0	Aberdeen_g6609.t1	Ale-A_g13462.t1	Beaufort_g7639.t1	Ber-A_g8440.t1	Ber-B_g916.t1, Ber-B_g6727.t1	Ber-C_g9972.t1, Ber-C_g6964.t1	Ber-D_g1332.t1, Ber-D_g16564.t1	Ber-F_g17446.t1, Ber-F_g7164.t1	Bid-A_g10603.t1	Bie-A_g8044.t1	Bie-B_g16799.t1	Bie-C_g12367.t1	BoGa_v1_g13846.t1	Bonheur_g15159.t1	Bot-X_g2788.t1	Bristol_g815.t1	Bul-A_g27246.t1	Bul-B_g19086.t1, Bul-B_g5353.t1	Bul-C_g14761.t1	CA_g23692.t1	CAM1_g6217.t1	CAM2_g3168.t1, CAM2_g19173.t1	MarpolCA_g3788.t1	Cas-A_g20635.t1, Cas-A_g17622.t1	Cas-B_g17009.t1, Cas-B_g6414.t1	Cas-C_g19822.t1	Cas-D_g10285.t1, Cas-D_g5432.t1	Cas-E_g5281.t1, Cas-E_g6422.t1	Caz-A_g7192.t1	Crowsnest_g21613.t1	Dur-A_g2065.t1	Dutchpot_g11015.t1	Esc-A_g21253.t1	Field-2_g9449.t1	Gen-A_g9002.t1	Gen-B_g10942.t1, Gen-B_g21751.t1	Gilesgate_g6783.t1, Gilesgate_g15665.t1	Glo-1_g13406.t1	Gormley_g6422.t1, Gormley_g18210.t1	Grafton_g20391.t1	Hec-A_g8529.t1, Hec-A_g16980.t1	Hec-B_g14107.t1	Hec-C_g16164.t1	Hopeman_g949.t1	Jimw_g7137.t1	L2BoGa_g1400.t1, L2BoGa_g10643.t1	L5BoGa_g20351.t1	Lac-A_g8329.t1	Lakedist_g11755.t1	Lhj_g9370.t1, Lhj_g13117.t1	Liberton_g17972.t1, Liberton_g5539.t1	LouisXIII_g21665.t1	Luc-A_g17752.t1, Luc-A_g14447.t1	Luc-B_g21753.t1, Luc-B_g21630.t1	Marpal_JIC_pilon2_Contfilteres_g19937.t1		Marpolpol_MppBR5_1.0_genomic_ncbi_g20203.t1	Marpolrud_MpTak_v6.1.genome_g13886.t1	Marpolrud_Mp4g23380.2	Maud_g13816.t1	Mns-A_g8705.t1	Mnt-A_g20164.t1	Mou-A_g23583.t1, Mou-A_g19909.t1	Mur-A_g18996.t1	NILSC1_g9051.t1	NILSC11_g4229.t1	NILSC12_g22928.t1	NILSC13_g23251.t1	NILSC14_g25423.t1	NILSC15_g6054.t1	NILSC16_g12312.t1	NILSC17_g18797.t1	NILSC18_g4103.t1	NILSC19_g16847.t1	NILSC2_g17952.t1	NILSC20_g17261.t1	NILSC21_g1619.t1	NILSC22_g6891.t1	NILSC23_g2715.t1	NILSC24_g9924.t1	NILSC25_g13768.t1	NILSC26_g21811.t1	NILSC27_g30203.t1	NILSC28_g19709.t1	NILSC3_g25399.t1, NILSC3_g15565.t1	NILSC4_g18324.t1, NILSC4_g11496.t1	NILSC5_g23766.t1	NILSC6_g7825.t1	NILSC7_g12.t1, NILSC7_g33411.t1	NILSC8_g15883.t1	NILSC9_g35631.t1	Ncathedral_g10456.t1, Ncathedral_g10841.t1	Nor-A_g7293.t1, Nor-A_g8671.t1	Nor-B_g22290.t1	Nor-C_g7315.t1		Nor-E_g1868.t1	Pra-A_g413.t1	Pra-B_g21107.t1	Pra-C_g21282.t1	RB2_g5190.t1	RES29_g8247.t1	RES31_g3313.t1	RES32_g27455.t1	RES33_g16820.t1	RES34_g15686.t1	RES35_g12421.t1	RES41_g18635.t1, RES41_g837.t1	RES49_g16665.t1, RES49_g13135.t1	RES50_g4251.t1	RES51_g19106.t1	RES52_g1403.t1	RES53_g15156.t1	Rhyl_g20073.t1, Rhyl_g7303.t1	Sal-A_g11709.t1	Sevenoaks_g11020.t1, Sevenoaks_g7894.t1	Silverstar_g15955.t1	TAK1_g10281.t1	TAK2_g20479.t1	Tony_g2721.t1, Tony_g14206.t1	Tou-A_g12336.t1, Tou-A_g20454.t1	Tou-B_g6165.t1	Tou-C_g9493.t1	Tou-D_g18296.t1	Tou-E_g24045.t1	Voe-A_g17013.t1, Voe-A_g17595.t1	Voe-B_g11193.t1	WRG_g4819.t1	WT-F_g10555.t1, WT-F_g4678.t1	Warwick_g10720.t1	Waverly_g19091.t1	Whitley_g4197.t1	Withies_g14845.t1, Withies_g8984.t1	YC-A_g10629.t1
N0.HOG0002221	OG0001506	n1		Ale-A_g24907.t1	Beaufort_g16207.t1	Ber-A_g2275.t1	Ber-B_g20515.t1	Ber-C_g2613.t1	Ber-D_g2331.t1	Ber-F_g1391.t1		Bie-A_g2118.t1	Bie-B_g11510.t1	Bie-C_g19873.t1	BoGa_v1_g20803.t1	Bonheur_g5294.t1	Bot-X_g21903.t1	Bristol_g18853.t1	Bul-A_g17404.t1	Bul-B_g18438.t1	Bul-C_g1922.t1		CAM1_g17594.t1	CAM2_g1686.t1	MarpolCA_g14961.t1	Cas-A_g18590.t1	Cas-B_g7107.t1	Cas-C_g16918.t1	Cas-D_g597.t1	Cas-E_g18829.t1	Caz-A_g2123.t1	Crowsnest_g6199.t1	Dur-A_g12576.t1	Dutchpot_g6867.t1	Esc-A_g11398.t1	Field-2_g3235.t1	Gen-A_g30692.t1	Gen-B_g16946.t1	Gilesgate_g122.t2	Glo-1_g9780.t1	Gormley_g18138.t1	Grafton_g16404.t1	Hec-A_g5346.t1	Hec-B_g13901.t1	Hec-C_g21861.t1	Hopeman_g3909.t1	Jimw_g13315.t1	L2BoGa_g13863.t1	L5BoGa_g19928.t1	Lac-A_g14821.t1	Lakedist_g21395.t1	Lhj_g18418.t1			Luc-A_g24100.t1	Luc-B_g17968.t1	Marpal_JIC_pilon2_Contfilteres_g6791.t1		Marpolpol_MppBR5_1.0_genomic_ncbi_g22554.t1, Marpolpol_MppBR5_1.0_genomic_ncbi_g25123.t1	Marpolrud_MpTak_v6.1.genome_g20728.t1	Marpolrud_Mp7g05700.1	Maud_g10173.t1	Mns-A_g13035.t1	Mnt-A_g6465.t1	Mou-A_g17908.t1	Mur-A_g6431.t1	NILSC1_g26998.t1	NILSC11_g22099.t1	NILSC12_g15389.t1		NILSC14_g9487.t1	NILSC15_g22778.t1	NILSC16_g9800.t1	NILSC17_g2204.t1		NILSC19_g30280.t1	NILSC2_g8017.t1	NILSC20_g9343.t1	NILSC21_g11644.t1	NILSC22_g13964.t1	NILSC23_g12853.t1	NILSC24_g10305.t1		NILSC26_g19289.t1	NILSC27_g7589.t1	NILSC28_g6059.t1	NILSC3_g10482.t1	NILSC4_g15295.t1		NILSC6_g24512.t1	NILSC7_g8131.t1	NILSC8_g24665.t1	NILSC9_g6492.t1	Ncathedral_g18552.t1	Nor-A_g13729.t1	Nor-B_g7239.t1	Nor-C_g5873.t1	Nor-D_g3687.t1	Nor-E_g1209.t1	Pra-A_g19893.t1	Pra-B_g18053.t1	Pra-C_g14719.t1		RES29_g3506.t1	RES31_g5580.t1		RES33_g9258.t1	RES34_g20955.t1		RES41_g873.t1	RES49_g10165.t1	RES50_g15656.t1	RES51_g18038.t1	RES52_g8030.t1	RES53_g16946.t1		Sal-A_g19711.t1		Silverstar_g2496.t1		TAK2_g17093.t1	Tony_g15176.t1		Tou-B_g17868.t1	Tou-C_g6244.t1	Tou-D_g10758.t1	Tou-E_g8050.t1	Voe-A_g13725.t1	Voe-B_g8098.t1	WRG_g14251.t1	WT-F_g17341.t1		Waverly_g20376.t1	Whitley_g11861.t1	Withies_g15526.t1
N0.HOG0002223	OG0001507	n0			Beaufort_g20321.t1, Beaufort_g12275.t1	Ber-A_g13299.t1, Ber-A_g13243.t1	Ber-B_g10009.t1, Ber-B_g9892.t1	Ber-C_g20339.t1, Ber-C_g15189.t1	Ber-D_g14574.t1	Ber-F_g15921.t1, Ber-F_g15847.t1	Bid-A_g15378.t1	Bie-A_g19157.t1	Bie-B_g18747.t1, Bie-B_g18723.t1	Bie-C_g12763.t1			Bot-X_g9069.t1	Bristol_g14244.t1, Bristol_g14491.t1	Bul-A_g13393.t1, Bul-A_g13370.t1	Bul-B_g18037.t1, Bul-B_g17950.t1		CA_g19932.t1	CAM1_g13611.t1, CAM1_g13435.t1	CAM2_g13772.t1		Cas-A_g1142.t1, Cas-A_g664.t1	Cas-B_g5990.t1, Cas-B_g5931.t1	Cas-C_g17248.t1, Cas-C_g22238.t1	Cas-D_g891.t1	Cas-E_g15896.t1, Cas-E_g15882.t1	Caz-A_g17178.t1, Caz-A_g6065.t1	Crowsnest_g8271.t1, Crowsnest_g6778.t1	Dur-A_g17277.t1, Dur-A_g12821.t1	Dutchpot_g7631.t1, Dutchpot_g18621.t1	Esc-A_g10837.t1, Esc-A_g10688.t1	Field-2_g7818.t1	Gen-A_g30992.t1, Gen-A_g25420.t1	Gen-B_g10868.t1, Gen-B_g10640.t1	Gilesgate_g11233.t1	Glo-1_g7505.t1, Glo-1_g6835.t1	Gormley_g20509.t1	Grafton_g20044.t1	Hec-A_g8640.t1	Hec-B_g19891.t1, Hec-B_g19868.t1	Hec-C_g21228.t1, Hec-C_g21210.t1	Hopeman_g11403.t1, Hopeman_g11399.t1		L2BoGa_g11572.t1	L5BoGa_g1931.t1		Lakedist_g4687.t1	Lhj_g3291.t1, Lhj_g7242.t1	Liberton_g289.t1, Liberton_g1034.t1	LouisXIII_g979.t1, LouisXIII_g20524.t1	Luc-A_g4602.t1, Luc-A_g4570.t1	Luc-B_g9980.t1						Maud_g6171.t1	Mns-A_g9760.t1, Mns-A_g15170.t1	Mnt-A_g13016.t1, Mnt-A_g12884.t1	Mou-A_g16727.t1, Mou-A_g4647.t1		NILSC1_g23349.t1, NILSC1_g27857.t1	NILSC11_g14865.t1, NILSC11_g10459.t1		NILSC13_g16969.t1, NILSC13_g700.t1	NILSC14_g6771.t1	NILSC15_g17067.t1, NILSC15_g17031.t1	NILSC16_g15753.t1, NILSC16_g17431.t1	NILSC17_g11858.t1		NILSC19_g4835.t1	NILSC2_g23067.t1, NILSC2_g16791.t1						NILSC25_g3041.t1	NILSC26_g21044.t1		NILSC28_g5027.t1, NILSC28_g23577.t1	NILSC3_g991.t1, NILSC3_g6558.t1	NILSC4_g27189.t1, NILSC4_g7988.t1	NILSC5_g14680.t1	NILSC6_g9248.t1, NILSC6_g9847.t1	NILSC7_g8973.t1, NILSC7_g8964.t1		NILSC9_g27780.t1,NILSC9_g20995.t1	Ncathedral_g19856.t1		Nor-B_g3372.t1	Nor-C_g17334.t1, Nor-C_g17327.t1		Nor-E_g9284.t1	Pra-A_g22279.t1, Pra-A_g22210.t1	Pra-B_g5091.t1, Pra-B_g10277.t1	Pra-C_g12296.t1, Pra-C_g12267.t1		RES29_g756.t1, RES29_g718.t1	RES31_g8003.t1			RES34_g5335.t1, RES34_g5321.t1	RES35_g8181.t1, RES35_g8175.t1	RES41_g12201.t1, RES41_g13561.t1	RES49_g16637.t1					Rhyl_g19877.t1, Rhyl_g19806.t1	Sal-A_g22140.t1, Sal-A_g22101.t1	Sevenoaks_g7249.t1, Sevenoaks_g7228.t1		TAK1_g10863.t1	TAK2_g19117.t1	Tony_g3852.t1, Tony_g6995.t1	Tou-A_g19724.t1, Tou-A_g19708.t1	Tou-B_g9777.t1, Tou-B_g2645.t1	Tou-C_g10428.t1, Tou-C_g23503.t1	Tou-D_g22714.t1, Tou-D_g22706.t1	Tou-E_g510.t1, Tou-E_g22574.t1		Voe-B_g23006.t1	WRG_g5669.t1, WRG_g2215.t1	WT-F_g1217.t1	Warwick_g17030.t1, Warwick_g13141.t1	Waverly_g12905.t1	Whitley_g7116.t1, Whitley_g7095.t1	Withies_g4429.t1, Withies_g18090.t1	YC-A_g13366.t1, YC-A_g4162.t1
N0.HOG0002224	OG0001508	n0	Aberdeen_g11336.t1	Ale-A_g11887.t1	Beaufort_g3339.t2	Ber-A_g2124.t1			Ber-D_g3594.t1	Ber-F_g8233.t2	Bid-A_g13673.t1, Bid-A_g6305.t1, Bid-A_g6328.t1	Bie-A_g10256.t1	Bie-B_g7414.t1, Bie-B_g3792.t1	Bie-C_g17250.t1	BoGa_v1_g21245.t1, BoGa_v1_g21244.t1	Bonheur_g11946.t1	Bot-X_g4877.t2, Bot-X_g5533.t1, Bot-X_g7995.t1	Bristol_g1786.t1	Bul-A_g6553.t1	Bul-B_g15982.t1	Bul-C_g537.t1	CA_g716.t2, CA_g21731.t1		CAM2_g20594.t1, CAM2_g3678.t1	MarpolCA_g16648.t1, MarpolCA_g16647.t1, MarpolCA_g16654.t1, MarpolCA_g16649.t1	Cas-A_g13384.t1, Cas-A_g4836.t1		Cas-C_g12932.t1, Cas-C_g7482.t1, Cas-C_g11599.t1		Cas-E_g11071.t1	Caz-A_g1697.t1	Crowsnest_g17606.t2	Dur-A_g6125.t1	Dutchpot_g12478.t1, Dutchpot_g11268.t1	Esc-A_g5883.t1, Esc-A_g17874.t1	Field-2_g3737.t2	Gen-A_g27985.t1	Gen-B_g3127.t1	Gilesgate_g2437.t1, Gilesgate_g12128.t1	Glo-1_g1519.t1	Gormley_g15.t1	Grafton_g14612.t1	Hec-A_g16656.t1	Hec-B_g13029.t1	Hec-C_g2468.t1, Hec-C_g2469.t1		Jimw_g2070.t1	L2BoGa_g1186.t1	L5BoGa_g10056.t1	Lac-A_g13716.t1	Lakedist_g1512.t1	Lhj_g5642.t2, Lhj_g3757.t1	Liberton_g11428.t1	LouisXIII_g7864.t1	Luc-A_g5306.t1	Luc-B_g9239.t1	Marpal_JIC_pilon2_Contfilteres_g13515.t1			Marpolrud_MpTak_v6.1.genome_g21151.t1	Marpolrud_Mp7g09090.1	Maud_g3362.t1	Mns-A_g2281.t1	Mnt-A_g14018.t1		Mur-A_g14196.t1	NILSC1_g26960.t1	NILSC11_g9003.t1	NILSC12_g23374.t1	NILSC13_g19326.t1	NILSC14_g8812.t1	NILSC15_g22165.t1	NILSC16_g21042.t1	NILSC17_g9425.t1	NILSC18_g19767.t1	NILSC19_g1984.t2, NILSC19_g21579.t1	NILSC2_g8002.t1	NILSC20_g24160.t1	NILSC21_g4369.t1	NILSC22_g24244.t1	NILSC23_g21441.t1	NILSC24_g876.t1	NILSC25_g10537.t1, NILSC25_g10538.t1	NILSC26_g6341.t1, NILSC26_g7643.t2	NILSC27_g8303.t1	NILSC28_g15873.t1	NILSC3_g7470.t1		NILSC5_g22710.t1	NILSC6_g31365.t1	NILSC7_g4573.t1	NILSC8_g8771.t1, NILSC8_g10746.t1	NILSC9_g701.t1	Ncathedral_g17619.t1	Nor-A_g9524.t1			Nor-D_g13205.t1		Pra-A_g18287.t1	Pra-B_g10973.t1	Pra-C_g18639.t1	RB2_g5671.t1, RB2_g10197.t1	RES29_g10885.t2		RES32_g8212.t1, RES32_g15429.t2, RES32_g2278.t1	RES33_g2368.t1	RES34_g3463.t1, RES34_g3464.t1, RES34_g9652.t1		RES41_g13753.t1	RES49_g6868.t2, RES49_g5309.t2	RES50_g18950.t1	RES51_g10540.t1	RES52_g14833.t1	RES53_g15601.t1	Rhyl_g14335.t1, Rhyl_g3828.t1	Sal-A_g15184.t1	Sevenoaks_g15702.t1, Sevenoaks_g3887.t1, Sevenoaks_g9519.t1	Silverstar_g626.t1	TAK1_g13083.t1	TAK2_g16153.t1	Tony_g1011.t2, Tony_g2034.t1	Tou-A_g6633.t1, Tou-A_g16415.t1, Tou-A_g6621.t1	Tou-B_g11014.t1	Tou-C_g3489.t1	Tou-D_g7908.t1	Tou-E_g13705.t1, Tou-E_g14359.t1	Voe-A_g13185.t1, Voe-A_g5788.t1, Voe-A_g5793.t1	Voe-B_g19788.t1, Voe-B_g15468.t1	WRG_g5301.t1	WT-F_g2158.t1, WT-F_g8654.t1, WT-F_g2096.t1	Warwick_g15882.t1, Warwick_g15881.t1	Waverly_g913.t1, Waverly_g7078.t1, Waverly_g12003.t1		Withies_g3190.t1, Withies_g3191.t1, Withies_g11244.t1	YC-A_g8594.t1
N0.HOG0002225	OG0001509	n0	Aberdeen_g11871.t1, Aberdeen_g16112.t2	Ale-A_g1339.t1				Ber-C_g19181.t1, Ber-C_g652.t1	Ber-D_g21103.t2	Ber-F_g18754.t1, Ber-F_g17827.t1, Ber-F_g20128.t1	Bid-A_g22328.t1, Bid-A_g9875.t1	Bie-A_g11153.t1			BoGa_v1_g18470.t1, BoGa_v1_g9029.t1	Bonheur_g7539.t1	Bot-X_g7604.t1, Bot-X_g5265.t1, Bot-X_g9291.t2		Bul-A_g7524.t1, Bul-A_g2038.t1, Bul-A_g23509.t1	Bul-B_g4130.t1, Bul-B_g9548.t2	Bul-C_g1470.t1, Bul-C_g16025.t1	CA_g29035.t1			MarpolCA_g25958.t1, MarpolCA_g9310.t2		Cas-B_g19207.t1, Cas-B_g10320.t1	Cas-C_g11966.t1, Cas-C_g9865.t1	Cas-D_g15522.t1, Cas-D_g9761.t1, Cas-D_g20248.t1	Cas-E_g15964.t1, Cas-E_g19602.t1	Caz-A_g15082.t1, Caz-A_g5836.t1	Crowsnest_g8274.t1	Dur-A_g12023.t1, Dur-A_g8149.t1	Dutchpot_g15876.t1	Esc-A_g19445.t1, Esc-A_g12680.t1	Field-2_g10487.t1, Field-2_g10401.t1	Gen-A_g32182.t1, Gen-A_g24823.t1	Gen-B_g19824.t1, Gen-B_g7245.t1	Gilesgate_g19243.t1	Glo-1_g1001.t1	Gormley_g778.t1, Gormley_g5334.t1	Grafton_g12139.t1, Grafton_g17865.t1	Hec-A_g18668.t1, Hec-A_g5615.t2, Hec-A_g11832.t2	Hec-B_g19526.t1	Hec-C_g17101.t1	Hopeman_g14266.t1	Jimw_g3302.t1, Jimw_g3620.t1	L2BoGa_g20611.t1	L5BoGa_g15879.t1	Lac-A_g15960.t1	Lakedist_g1646.t1, Lakedist_g2100.t1			LouisXIII_g21726.t1	Luc-A_g23214.t1	Luc-B_g17986.t1		Marpolmon_MpmSA2_1.0_genomic_ncbi_g10973.t1	Marpolpol_MppBR5_1.0_genomic_ncbi_g7012.t1, Marpolpol_MppBR5_1.0_genomic_ncbi_g16578.t1	Marpolrud_MpTak_v6.1.genome_g20301.t1		Maud_g1989.t1, Maud_g14119.t1	Mns-A_g21565.t1, Mns-A_g21240.t1	Mnt-A_g15279.t1, Mnt-A_g19147.t1	Mou-A_g7409.t1, Mou-A_g15266.t2	Mur-A_g23111.t1, Mur-A_g21182.t2	NILSC1_g6320.t1, NILSC1_g7426.t1	NILSC11_g8476.t1	NILSC12_g23043.t1	NILSC13_g16087.t1, NILSC13_g23078.t1	NILSC14_g25550.t1, NILSC14_g24714.t1		NILSC16_g22735.t1	NILSC17_g9002.t1	NILSC18_g15995.t1	NILSC19_g19648.t1	NILSC2_g1773.t1, NILSC2_g5648.t1		NILSC21_g5879.t1		NILSC23_g28258.t1	NILSC24_g15701.t1		NILSC26_g7126.t1, NILSC26_g16561.t1	NILSC27_g26055.t1	NILSC28_g22340.t1, NILSC28_g1886.t1	NILSC3_g13619.t1, NILSC3_g21851.t1	NILSC4_g8844.t1, NILSC4_g14093.t1	NILSC5_g24640.t1	NILSC6_g11633.t1		NILSC8_g21031.t1	NILSC9_g88.t1,NILSC9_g22517.t1,NILSC9_g29977.t1		Nor-A_g1333.t1, Nor-A_g20986.t1				Nor-E_g8743.t1, Nor-E_g8901.t1	Pra-A_g8476.t1, Pra-A_g11706.t1	Pra-B_g4028.t1, Pra-B_g21492.t1	Pra-C_g15134.t1, Pra-C_g8445.t1	RB2_g4195.t2			RES32_g9975.t1		RES34_g2628.t1, RES34_g21321.t2	RES35_g28558.t1	RES41_g12321.t1	RES49_g14868.t1, RES49_g3190.t1, RES49_g20953.t1	RES50_g13433.t2, RES50_g4699.t1	RES51_g21868.t2	RES52_g14527.t1	RES53_g19732.t1	Rhyl_g9103.t1	Sal-A_g2605.t1			TAK1_g7137.t1			Tou-A_g24959.t1, Tou-A_g1433.t1	Tou-B_g24022.t1, Tou-B_g2487.t1	Tou-C_g17706.t1, Tou-C_g9756.t1	Tou-D_g10173.t1	Tou-E_g5144.t1	Voe-A_g10580.t1	Voe-B_g14721.t1, Voe-B_g9334.t1, Voe-B_g5220.t1	WRG_g20064.t1, WRG_g19316.t1		Warwick_g6918.t1, Warwick_g18031.t1		Whitley_g10019.t1	Withies_g5979.t1	YC-A_g2403.t1
N0.HOG0002226	OG0001510	n0	Aberdeen_g13473.t1	Ale-A_g18901.t1	Beaufort_g17487.t2		Ber-B_g3831.t2	Ber-C_g13449.t2	Ber-D_g19200.t1	Ber-F_g9314.t2	Bid-A_g14278.t2	Bie-A_g7729.t2	Bie-B_g7550.t1	Bie-C_g6933.t1	BoGa_v1_g10225.t1, BoGa_v1_g7139.t1	Bonheur_g13821.t1, Bonheur_g19458.t1	Bot-X_g5439.t2	Bristol_g15758.t2	Bul-A_g30500.t2	Bul-B_g1633.t2	Bul-C_g3007.t2	CA_g12416.t1	CAM1_g3433.t1	CAM2_g2105.t2	MarpolCA_g873.t2	Cas-A_g4444.t1	Cas-B_g13895.t2	Cas-C_g2920.t2	Cas-D_g6799.t1	Cas-E_g1247.t1	Caz-A_g16475.t1, Caz-A_g17718.t1	Crowsnest_g13861.t1	Dur-A_g1466.t1	Dutchpot_g2407.t1	Esc-A_g1967.t2	Field-2_g9421.t2, Field-2_g14383.t1	Gen-A_g22907.t1	Gen-B_g6134.t1	Gilesgate_g17702.t1	Glo-1_g17521.t2	Gormley_g3889.t1	Grafton_g12005.t1	Hec-A_g19765.t1	Hec-B_g18198.t1	Hec-C_g19216.t2	Hopeman_g4443.t2	Jimw_g1993.t2	L2BoGa_g3268.t2	L5BoGa_g13027.t1, L5BoGa_g2333.t1	Lac-A_g8343.t1	Lakedist_g2947.t2	Lhj_g487.t1	Liberton_g6407.t1	LouisXIII_g21994.t1	Luc-A_g7543.t2	Luc-B_g9735.t1	Marpal_JIC_pilon2_Contfilteres_g10199.t1	Marpolmon_MpmSA2_1.0_genomic_ncbi_g25647.t1, Marpolmon_MpmSA2_1.0_genomic_ncbi_g9967.t1	Marpolpol_MppBR5_1.0_genomic_ncbi_g19437.t1, Marpolpol_MppBR5_1.0_genomic_ncbi_g19532.t1	Marpolrud_MpTak_v6.1.genome_g10224.t1	Marpolrud_Mp3g21090.1	Maud_g10662.t1, Maud_g18834.t1	Mns-A_g5244.t1	Mnt-A_g18238.t2	Mou-A_g3637.t1	Mur-A_g18113.t1	NILSC1_g27055.t2, NILSC1_g7000.t1	NILSC11_g27364.t2, NILSC11_g31749.t1	NILSC12_g18394.t1, NILSC12_g23629.t1	NILSC13_g465.t1, NILSC13_g22733.t1		NILSC15_g7479.t2	NILSC16_g11260.t1, NILSC16_g19470.t1	NILSC17_g2726.t1	NILSC18_g10722.t1, NILSC18_g9464.t1	NILSC19_g15274.t1	NILSC2_g14554.t1, NILSC2_g4712.t1	NILSC20_g22986.t1	NILSC21_g16329.t1, NILSC21_g3418.t1	NILSC22_g1029.t1, NILSC22_g27216.t1	NILSC23_g17246.t1, NILSC23_g6553.t1	NILSC24_g17607.t1, NILSC24_g10326.t1, NILSC24_g4872.t1	NILSC25_g17174.t2	NILSC26_g10299.t1	NILSC27_g8244.t1, NILSC27_g21344.t1	NILSC28_g10587.t1, NILSC28_g24204.t1	NILSC3_g14713.t1	NILSC4_g18815.t2	NILSC5_g10200.t1	NILSC6_g7543.t2, NILSC6_g28134.t1	NILSC7_g26587.t1	NILSC8_g6401.t1	NILSC9_g17873.t1,NILSC9_g18245.t1	Ncathedral_g4626.t2	Nor-A_g4442.t2	Nor-B_g11452.t2	Nor-C_g3753.t2	Nor-D_g2989.t1	Nor-E_g7714.t1	Pra-A_g3273.t1	Pra-B_g10406.t2, Pra-B_g19458.t1	Pra-C_g13515.t1	RB2_g13419.t1	RES29_g6079.t2	RES31_g9638.t2	RES32_g223.t2, RES32_g7644.t1	RES33_g4839.t1, RES33_g26961.t1	RES34_g19204.t2	RES35_g11976.t1	RES41_g21118.t1	RES49_g6083.t1	RES50_g19597.t1, RES50_g18855.t1	RES51_g22752.t1, RES51_g1757.t1	RES52_g7779.t1, RES52_g16511.t1	RES53_g20389.t1, RES53_g21430.t1	Rhyl_g10599.t1	Sal-A_g6154.t2	Sevenoaks_g9730.t1	Silverstar_g6758.t2	TAK1_g3381.t2	TAK2_g19110.t2	Tony_g10195.t1	Tou-A_g14241.t1	Tou-B_g2471.t1	Tou-C_g15263.t2	Tou-D_g9707.t2	Tou-E_g2577.t2	Voe-A_g7740.t1	Voe-B_g22389.t2	WRG_g18838.t2, WRG_g16312.t1	WT-F_g2143.t2	Warwick_g9441.t2	Waverly_g1834.t2	Whitley_g13692.t2	Withies_g910.t1	YC-A_g12766.t2, YC-A_g15818.t1
N0.HOG0002227	OG0001511	n0	Aberdeen_g13620.t1	Ale-A_g9922.t1	Beaufort_g7736.t1	Ber-A_g5771.t1	Ber-B_g15138.t1	Ber-C_g16855.t1	Ber-D_g26251.t1, Ber-D_g6877.t1	Ber-F_g21542.t1	Bid-A_g1618.t1	Bie-A_g21253.t1	Bie-B_g10077.t1	Bie-C_g9881.t1	BoGa_v1_g3314.t1	Bonheur_g6707.t1	Bot-X_g18305.t1	Bristol_g3906.t1	Bul-A_g27666.t1, Bul-A_g13817.t1	Bul-B_g6664.t1	Bul-C_g6471.t1	CA_g10619.t1, CA_g21086.t1	CAM1_g7596.t1	CAM2_g877.t1	MarpolCA_g14507.t1	Cas-A_g4488.t1	Cas-B_g17287.t1	Cas-C_g20069.t1	Cas-D_g12775.t1	Cas-E_g7651.t1	Caz-A_g5116.t1	Crowsnest_g15426.t1	Dur-A_g11104.t1	Dutchpot_g4509.t1	Esc-A_g13913.t1, Esc-A_g20949.t1	Field-2_g19209.t2	Gen-A_g21060.t1, Gen-A_g22155.t1	Gen-B_g1828.t1	Gilesgate_g17080.t1	Glo-1_g7254.t1	Gormley_g2401.t1	Grafton_g8092.t1	Hec-A_g4775.t1	Hec-B_g9273.t1	Hec-C_g9327.t1	Hopeman_g21643.t1	Jimw_g14771.t1	L2BoGa_g13463.t1	L5BoGa_g20107.t1	Lac-A_g19492.t1	Lakedist_g14522.t1	Lhj_g1987.t1	Liberton_g17053.t1	LouisXIII_g17901.t1	Luc-A_g24937.t1	Luc-B_g13024.t1	Marpal_JIC_pilon2_Contfilteres_g12446.t1	Marpolmon_MpmSA2_1.0_genomic_ncbi_g21123.t1	Marpolpol_MppBR5_1.0_genomic_ncbi_g1122.t1	Marpolrud_MpTak_v6.1.genome_g3361.t1	Marpolrud_Mp1g25150.1	Maud_g11226.t1	Mns-A_g9884.t1	Mnt-A_g6118.t1	Mou-A_g2760.t1	Mur-A_g23410.t1	NILSC1_g995.t1, NILSC1_g21557.t1	NILSC11_g18340.t1, NILSC11_g15368.t1	NILSC12_g13580.t2	NILSC13_g2981.t1, NILSC13_g20450.t1	NILSC14_g1467.t1, NILSC14_g17429.t1	NILSC15_g1594.t1, NILSC15_g19698.t1	NILSC16_g9983.t1, NILSC16_g31651.t1		NILSC18_g24371.t2, NILSC18_g23720.t1	NILSC19_g12323.t1, NILSC19_g427.t1	NILSC2_g6892.t1	NILSC20_g3651.t1, NILSC20_g13221.t1	NILSC21_g10542.t1	NILSC22_g12923.t1, NILSC22_g4926.t1	NILSC23_g13159.t2, NILSC23_g5562.t1	NILSC24_g7830.t1, NILSC24_g706.t1	NILSC25_g21184.t1	NILSC26_g9139.t1	NILSC27_g4595.t1	NILSC28_g15217.t1	NILSC3_g14198.t1	NILSC4_g11433.t1	NILSC5_g17384.t1, NILSC5_g28207.t1	NILSC6_g13650.t2, NILSC6_g20097.t1, NILSC6_g24213.t1	NILSC7_g6388.t2, NILSC7_g22407.t1	NILSC8_g14787.t1, NILSC8_g337.t1	NILSC9_g8310.t1,NILSC9_g23072.t1,NILSC9_g13311.t1	Ncathedral_g3466.t1	Nor-A_g20914.t1	Nor-B_g16811.t1	Nor-C_g3574.t1	Nor-D_g3889.t1		Pra-A_g12235.t1	Pra-B_g22132.t1	Pra-C_g7899.t1		RES29_g20552.t1	RES31_g20229.t1	RES32_g22211.t1, RES32_g18957.t1	RES33_g5931.t1, RES33_g932.t1	RES34_g3319.t1	RES35_g7593.t2, RES35_g14394.t1, RES35_g15902.t1, RES35_g6821.t1	RES41_g12997.t1	RES49_g3344.t1	RES50_g19743.t1, RES50_g14675.t1	RES51_g18263.t1, RES51_g4971.t1	RES52_g10699.t1	RES53_g15916.t1	Rhyl_g6624.t1	Sal-A_g20128.t1	Sevenoaks_g1621.t1	Silverstar_g19300.t1	TAK1_g20764.t1	TAK2_g8012.t1	Tony_g9728.t1	Tou-A_g4802.t1	Tou-B_g18159.t1	Tou-C_g27485.t1	Tou-D_g23754.t1	Tou-E_g15473.t1	Voe-A_g20885.t1	Voe-B_g21948.t1	WRG_g4434.t1	WT-F_g8766.t1	Warwick_g14306.t1	Waverly_g2872.t1	Whitley_g2744.t1	Withies_g4457.t1	YC-A_g12782.t1
N0.HOG0002228	OG0001512	n0	Aberdeen_g14097.t1, Aberdeen_g19930.t1	Ale-A_g22390.t1, Ale-A_g9901.t1	Beaufort_g3736.t1	Ber-A_g551.t1	Ber-B_g14911.t1	Ber-C_g13240.t1, Ber-C_g11444.t1	Ber-D_g621.t1, Ber-D_g3781.t1	Ber-F_g17585.t1, Ber-F_g3135.t1	Bid-A_g20887.t1	Bie-A_g17212.t1	Bie-B_g14152.t1	Bie-C_g11647.t1	BoGa_v1_g2391.t1, BoGa_v1_g2397.t1	Bonheur_g11264.t1	Bot-X_g12943.t1	Bristol_g18647.t1	Bul-A_g1944.t1, Bul-A_g12914.t1	Bul-B_g599.t1	Bul-C_g18014.t1	CA_g24875.t1	CAM1_g13873.t1	CAM2_g8288.t1	MarpolCA_g4783.t1, MarpolCA_g4787.t1	Cas-A_g528.t1, Cas-A_g22333.t1	Cas-B_g17410.t1, Cas-B_g3515.t1	Cas-C_g21686.t1	Cas-D_g8460.t1	Cas-E_g17842.t1, Cas-E_g19695.t1	Caz-A_g2557.t1	Crowsnest_g20975.t1	Dur-A_g8719.t1	Dutchpot_g15119.t1	Esc-A_g15991.t1, Esc-A_g22612.t1	Field-2_g3246.t1	Gen-A_g19183.t1	Gen-B_g13409.t1	Gilesgate_g14470.t1	Glo-1_g17189.t1, Glo-1_g17526.t1	Gormley_g12643.t1	Grafton_g4668.t1	Hec-A_g1569.t1	Hec-B_g13803.t1	Hec-C_g12888.t1, Hec-C_g1469.t1	Hopeman_g17586.t1, Hopeman_g11401.t1	Jimw_g11108.t1	L2BoGa_g20549.t1, L2BoGa_g21932.t1	L5BoGa_g1269.t1	Lac-A_g8823.t1	Lakedist_g3238.t1	Lhj_g17658.t1	Liberton_g17240.t1	LouisXIII_g13943.t1, LouisXIII_g13763.t1	Luc-A_g22782.t1	Luc-B_g12753.t1	Marpal_JIC_pilon2_Contfilteres_g12643.t1	Marpolmon_MpmSA2_1.0_genomic_ncbi_g4975.t1	Marpolpol_MppBR5_1.0_genomic_ncbi_g23330.t1	Marpolrud_MpTak_v6.1.genome_g2395.t1	Marpolrud_Mp1g18580.1	Maud_g22214.t1	Mns-A_g20402.t1	Mnt-A_g19077.t1	Mou-A_g3794.t1	Mur-A_g15835.t1	NILSC1_g2964.t1	NILSC11_g24168.t1	NILSC12_g25210.t1	NILSC13_g6380.t1	NILSC14_g12087.t1	NILSC15_g10159.t1	NILSC16_g2629.t1, NILSC16_g6445.t1		NILSC18_g16522.t1, NILSC18_g4003.t1	NILSC19_g24435.t1, NILSC19_g11467.t1	NILSC2_g359.t1	NILSC20_g22006.t1	NILSC21_g12468.t1	NILSC22_g7077.t1	NILSC23_g3482.t1	NILSC24_g21408.t1	NILSC25_g17226.t1	NILSC26_g6989.t1	NILSC27_g12241.t1	NILSC28_g5204.t1	NILSC3_g17080.t1	NILSC4_g14521.t1	NILSC5_g28437.t1, NILSC5_g6975.t1	NILSC6_g13104.t1, NILSC6_g647.t1	NILSC7_g7822.t1	NILSC8_g20435.t1	NILSC9_g3410.t1,NILSC9_g22940.t1	Ncathedral_g10915.t1	Nor-A_g2768.t1	Nor-B_g10195.t1, Nor-B_g10771.t1	Nor-C_g16586.t1	Nor-D_g13235.t1	Nor-E_g6908.t1	Pra-A_g13046.t1	Pra-B_g18806.t1	Pra-C_g12211.t1		RES29_g12456.t1	RES31_g6260.t1	RES32_g23489.t1	RES33_g17029.t1	RES34_g23173.t1	RES35_g7246.t1	RES41_g11639.t1	RES49_g13661.t1	RES50_g20745.t1	RES51_g15914.t1	RES52_g1957.t1	RES53_g4971.t1	Rhyl_g2446.t1	Sal-A_g19583.t1	Sevenoaks_g3743.t1, Sevenoaks_g2565.t1	Silverstar_g2153.t1, Silverstar_g5170.t1	TAK1_g15395.t1, TAK1_g7897.t1	TAK2_g4055.t1	Tony_g8986.t1	Tou-A_g21516.t1, Tou-A_g20472.t1	Tou-B_g198.t1, Tou-B_g3594.t1	Tou-C_g24720.t1, Tou-C_g20325.t1	Tou-D_g20755.t1	Tou-E_g7215.t1, Tou-E_g12080.t1	Voe-A_g241.t1, Voe-A_g9076.t1	Voe-B_g3359.t1, Voe-B_g17191.t1	WRG_g13375.t1	WT-F_g11256.t1	Warwick_g14267.t1	Waverly_g11772.t1	Whitley_g2773.t1	Withies_g7334.t1	YC-A_g16543.t1
N0.HOG0002229	OG0001513	n0	Aberdeen_g14419.t1	Ale-A_g6304.t1	Beaufort_g10157.t1	Ber-A_g8736.t1	Ber-B_g1118.t1	Ber-C_g6877.t1	Ber-D_g1985.t1	Ber-F_g2469.t1	Bid-A_g119.t1	Bie-A_g9744.t1	Bie-B_g8339.t1	Bie-C_g20497.t1	BoGa_v1_g10533.t1	Bonheur_g5136.t1	Bot-X_g9334.t1	Bristol_g274.t1	Bul-A_g18345.t1, Bul-A_g6480.t1	Bul-B_g1815.t1	Bul-C_g3778.t1	CA_g12280.t1, CA_g9876.t1, CA_g15381.t1	CAM1_g11709.t1	CAM2_g14698.t1	MarpolCA_g5689.t1	Cas-A_g22659.t1	Cas-B_g21400.t1	Cas-C_g10260.t1	Cas-D_g11980.t1	Cas-E_g18101.t1	Caz-A_g3549.t1	Crowsnest_g7504.t1	Dur-A_g5491.t1	Dutchpot_g13612.t1	Esc-A_g12232.t1	Field-2_g9454.t1	Gen-A_g25045.t1, Gen-A_g19291.t1	Gen-B_g13387.t1	Gilesgate_g4840.t1	Glo-1_g17912.t1	Gormley_g16572.t1	Grafton_g11061.t1	Hec-A_g8778.t1	Hec-B_g9202.t1	Hec-C_g14926.t1	Hopeman_g5984.t1	Jimw_g16582.t1	L2BoGa_g8747.t1	L5BoGa_g10226.t1	Lac-A_g21996.t1, Lac-A_g21131.t1	Lakedist_g495.t1	Lhj_g12587.t1	Liberton_g13323.t1	LouisXIII_g9735.t1	Luc-A_g11286.t1, Luc-A_g25620.t1	Luc-B_g15890.t1	Marpal_JIC_pilon2_Contfilteres_g10250.t1	Marpolmon_MpmSA2_1.0_genomic_ncbi_g7679.t1	Marpolpol_MppBR5_1.0_genomic_ncbi_g7720.t1	Marpolrud_MpTak_v6.1.genome_g10527.t1	Marpolrud_Mp3g23230.1	Maud_g9601.t1	Mns-A_g16609.t1	Mnt-A_g7253.t1	Mou-A_g646.t1	Mur-A_g13706.t1	NILSC1_g18868.t1, NILSC1_g13438.t1	NILSC11_g16112.t1, NILSC11_g14010.t1		NILSC13_g2331.t1	NILSC14_g12842.t1, NILSC14_g24913.t1	NILSC15_g9626.t1	NILSC16_g20968.t1, NILSC16_g28582.t1	NILSC17_g19887.t1, NILSC17_g1219.t1	NILSC18_g30049.t1	NILSC19_g5787.t1, NILSC19_g10561.t1	NILSC2_g18502.t1, NILSC2_g18583.t1	NILSC20_g24663.t1	NILSC21_g16928.t1	NILSC22_g22433.t1, NILSC22_g16039.t1	NILSC23_g2464.t1	NILSC24_g10854.t1, NILSC24_g1993.t1	NILSC25_g21795.t1, NILSC25_g22764.t1	NILSC26_g11509.t1	NILSC27_g19360.t1, NILSC27_g13721.t1	NILSC28_g16771.t1	NILSC3_g11148.t1, NILSC3_g19409.t1	NILSC4_g25022.t1, NILSC4_g21228.t1	NILSC5_g16598.t1, NILSC5_g19770.t1	NILSC6_g4650.t1, NILSC6_g5506.t1	NILSC7_g11352.t1, NILSC7_g15313.t1	NILSC8_g10621.t1	NILSC9_g26549.t1,NILSC9_g11236.t1	Ncathedral_g11340.t1	Nor-A_g19416.t1	Nor-B_g7676.t1, Nor-B_g756.t1	Nor-C_g2843.t1	Nor-D_g11302.t1	Nor-E_g4864.t1	Pra-A_g19749.t1	Pra-B_g16384.t1	Pra-C_g21667.t1	RB2_g13974.t1	RES29_g23858.t1	RES31_g20861.t1	RES32_g24866.t1, RES32_g6187.t1	RES33_g26699.t1, RES33_g15271.t1	RES34_g17172.t1	RES35_g12654.t1	RES41_g12987.t1	RES49_g22313.t1	RES50_g9976.t1	RES51_g7465.t1	RES52_g15795.t1	RES53_g12488.t1	Rhyl_g5318.t1	Sal-A_g814.t1	Sevenoaks_g6661.t1	Silverstar_g8794.t1	TAK1_g18084.t1	TAK2_g18055.t1	Tony_g17140.t1	Tou-A_g22612.t1, Tou-A_g17739.t1	Tou-B_g22072.t1, Tou-B_g3880.t1	Tou-C_g14355.t1, Tou-C_g16873.t1	Tou-D_g21125.t1, Tou-D_g17258.t1	Tou-E_g20120.t1, Tou-E_g21568.t1	Voe-A_g4723.t1	Voe-B_g7706.t1		WT-F_g7596.t1	Warwick_g6368.t1	Waverly_g19380.t1	Whitley_g12459.t1	Withies_g1847.t1	YC-A_g11416.t1
N0.HOG0002230	OG0001514	n0	Aberdeen_g1497.t1	Ale-A_g16028.t1	Beaufort_g6553.t1	Ber-A_g2361.t1, Ber-A_g1676.t1	Ber-B_g17583.t1	Ber-C_g10958.t1	Ber-D_g24780.t1	Ber-F_g16033.t1	Bid-A_g17164.t1	Bie-A_g14944.t1	Bie-B_g10100.t1	Bie-C_g9227.t1	BoGa_v1_g17213.t1	Bonheur_g7375.t1	Bot-X_g20662.t1	Bristol_g15461.t1	Bul-A_g11320.t1, Bul-A_g23391.t1	Bul-B_g4500.t1	Bul-C_g11302.t1	CA_g6307.t1	CAM1_g6524.t1	CAM2_g18904.t1	MarpolCA_g22440.t1	Cas-A_g18965.t1	Cas-B_g18275.t1	Cas-C_g2496.t1	Cas-D_g10996.t1	Cas-E_g16950.t1	Caz-A_g15726.t1	Crowsnest_g14261.t1	Dur-A_g15927.t1	Dutchpot_g17603.t1	Esc-A_g1323.t1, Esc-A_g2685.t1, Esc-A_g18677.t1	Field-2_g14006.t1	Gen-A_g10623.t1	Gen-B_g5972.t1	Gilesgate_g11232.t1	Glo-1_g11087.t1	Gormley_g10467.t1	Grafton_g14035.t1	Hec-A_g12722.t1	Hec-B_g18513.t1	Hec-C_g14270.t1	Hopeman_g18338.t1	Jimw_g20453.t1	L2BoGa_g7338.t1	L5BoGa_g18407.t1	Lac-A_g15105.t1	Lakedist_g157.t1	Lhj_g21618.t1	Liberton_g3239.t1	LouisXIII_g9448.t1	Luc-A_g24718.t1	Luc-B_g21897.t1	Marpal_JIC_pilon2_Contfilteres_g2947.t1, Marpal_JIC_pilon2_Contfilteres_g2945.t1, Marpal_JIC_pilon2_Contfilteres_g2946.t1	Marpolmon_MpmSA2_1.0_genomic_ncbi_g8313.t1	Marpolpol_MppBR5_1.0_genomic_ncbi_g12589.t1	Marpolrud_MpTak_v6.1.genome_g17179.t1	Marpolrud_Mp5g24560.1	Maud_g12234.t1	Mns-A_g19160.t1	Mnt-A_g13500.t1, Mnt-A_g21693.t1	Mou-A_g1050.t1	Mur-A_g1978.t1, Mur-A_g10476.t1	NILSC1_g27332.t1	NILSC11_g25810.t1, NILSC11_g23783.t1	NILSC12_g23075.t1	NILSC13_g13343.t1, NILSC13_g3565.t1	NILSC14_g24283.t1	NILSC15_g19666.t1	NILSC16_g27901.t1, NILSC16_g7558.t1	NILSC17_g7877.t1	NILSC18_g23355.t1, NILSC18_g4113.t1	NILSC19_g4132.t1	NILSC2_g6594.t1, NILSC2_g10344.t1	NILSC20_g3436.t1, NILSC20_g16321.t1	NILSC21_g15536.t1	NILSC22_g25472.t1, NILSC22_g27443.t1	NILSC23_g16621.t1, NILSC23_g10727.t1, NILSC23_g1045.t1	NILSC24_g661.t1, NILSC24_g21818.t1	NILSC25_g12713.t1, NILSC25_g6818.t1	NILSC26_g19001.t1	NILSC27_g4689.t1	NILSC28_g11152.t1	NILSC3_g4749.t1, NILSC3_g120.t1, NILSC3_g20697.t1	NILSC4_g24905.t1	NILSC5_g1417.t1, NILSC5_g27137.t1	NILSC6_g2635.t1, NILSC6_g6323.t1	NILSC7_g8588.t1, NILSC7_g24042.t1	NILSC8_g16489.t1	NILSC9_g28365.t1,NILSC9_g17922.t1	Ncathedral_g3744.t1	Nor-A_g6004.t1	Nor-B_g485.t1	Nor-C_g22183.t1	Nor-D_g10792.t1	Nor-E_g8509.t1	Pra-A_g17945.t1	Pra-B_g15149.t1	Pra-C_g7640.t1	RB2_g5319.t1	RES29_g5216.t1	RES31_g11659.t1	RES32_g25260.t1	RES33_g14574.t1, RES33_g1565.t1	RES34_g18808.t1	RES35_g8907.t1, RES35_g22171.t1, RES35_g544.t1	RES41_g20246.t1	RES49_g12935.t1	RES50_g21759.t1	RES51_g15425.t1	RES52_g12520.t1	RES53_g11179.t1	Rhyl_g7449.t1	Sal-A_g20189.t1	Sevenoaks_g12409.t1	Silverstar_g8916.t1	TAK1_g7045.t1	TAK2_g2093.t1	Tony_g15994.t1	Tou-A_g11007.t1, Tou-A_g1748.t1	Tou-B_g16546.t1	Tou-C_g5357.t1, Tou-C_g8999.t1	Tou-D_g10660.t1	Tou-E_g2022.t1	Voe-A_g20704.t1	Voe-B_g11897.t1, Voe-B_g14629.t1	WRG_g6153.t1	WT-F_g9760.t1	Warwick_g19338.t1	Waverly_g489.t1	Whitley_g10869.t1	Withies_g4707.t1	YC-A_g7471.t1
N0.HOG0002231	OG0001515	n0	Aberdeen_g15858.t1	Ale-A_g8958.t1	Beaufort_g17947.t1		Ber-B_g459.t1	Ber-C_g2768.t1	Ber-D_g15297.t1	Ber-F_g21973.t1	Bid-A_g11218.t1	Bie-A_g9911.t1	Bie-B_g14191.t1	Bie-C_g3820.t1	BoGa_v1_g9419.t1	Bonheur_g17575.t1, Bonheur_g5740.t1	Bot-X_g15579.t1	Bristol_g399.t1	Bul-A_g17695.t1	Bul-B_g1160.t1	Bul-C_g20743.t1	CA_g17293.t1, CA_g17290.t1	CAM1_g14671.t1	CAM2_g7509.t1	MarpolCA_g2671.t1	Cas-A_g5616.t1	Cas-B_g16551.t1	Cas-C_g16324.t1	Cas-D_g5694.t1	Cas-E_g16597.t1	Caz-A_g21870.t1, Caz-A_g21867.t1	Crowsnest_g13965.t1	Dur-A_g20403.t1	Dutchpot_g13885.t1	Esc-A_g6957.t1	Field-2_g16404.t1	Gen-A_g272.t1	Gen-B_g15368.t1	Gilesgate_g952.t1	Glo-1_g18737.t1	Gormley_g17056.t1	Grafton_g14245.t1	Hec-A_g23190.t1	Hec-B_g6275.t1	Hec-C_g5412.t1	Hopeman_g15979.t1	Jimw_g18552.t1	L2BoGa_g15536.t1	L5BoGa_g20093.t1	Lac-A_g5003.t1, Lac-A_g9269.t1	Lakedist_g11682.t1	Lhj_g14775.t1	Liberton_g5811.t1	LouisXIII_g18658.t1	Luc-A_g9709.t1	Luc-B_g14419.t1	Marpal_JIC_pilon2_Contfilteres_g21.t1	Marpolmon_MpmSA2_1.0_genomic_ncbi_g17480.t1, Marpolmon_MpmSA2_1.0_genomic_ncbi_g17483.t1	Marpolpol_MppBR5_1.0_genomic_ncbi_g21126.t1, Marpolpol_MppBR5_1.0_genomic_ncbi_g21123.t1	Marpolrud_MpTak_v6.1.genome_g9407.t1	Marpolrud_Mp3g14540.1	Maud_g19189.t1, Maud_g19191.t1	Mns-A_g1560.t1	Mnt-A_g20787.t1	Mou-A_g14613.t1	Mur-A_g19316.t1	NILSC1_g25883.t1, NILSC1_g25886.t1	NILSC11_g7196.t1, NILSC11_g7193.t1	NILSC12_g955.t1, NILSC12_g21447.t1	NILSC13_g20662.t1, NILSC13_g20665.t1	NILSC14_g10215.t1, NILSC14_g4199.t1	NILSC15_g9213.t1	NILSC16_g11403.t1, NILSC16_g11406.t1	NILSC17_g6895.t1, NILSC17_g1207.t1	NILSC18_g16582.t1, NILSC18_g17631.t1	NILSC19_g21259.t1	NILSC2_g1188.t1, NILSC2_g1191.t1	NILSC20_g22861.t1, NILSC20_g25301.t1	NILSC21_g1039.t1, NILSC21_g8642.t1	NILSC22_g17408.t1, NILSC22_g6759.t1	NILSC23_g13205.t1, NILSC23_g28161.t1	NILSC24_g4251.t1, NILSC24_g17237.t1	NILSC25_g4173.t1	NILSC26_g11035.t1	NILSC27_g9485.t1, NILSC27_g15086.t1	NILSC28_g12278.t1, NILSC28_g12275.t1	NILSC3_g19898.t1	NILSC4_g7542.t1	NILSC5_g823.t1	NILSC6_g22122.t1, NILSC6_g22119.t1	NILSC7_g18461.t1	NILSC8_g25226.t1	NILSC9_g18400.t1,NILSC9_g18403.t1	Ncathedral_g18641.t1	Nor-A_g12194.t1	Nor-B_g23313.t1	Nor-C_g5605.t1	Nor-D_g2311.t1	Nor-E_g15899.t1	Pra-A_g18251.t1	Pra-B_g16934.t1, Pra-B_g16937.t1	Pra-C_g10770.t1	RB2_g11141.t1	RES29_g13799.t1	RES31_g6148.t1	RES32_g19843.t1	RES33_g12189.t1, RES33_g16352.t1	RES34_g15738.t1		RES41_g3789.t1	RES49_g3262.t1	RES50_g6360.t1, RES50_g11840.t1	RES51_g2722.t1, RES51_g2901.t1	RES52_g6629.t1, RES52_g13649.t1	RES53_g3562.t1, RES53_g17437.t1	Rhyl_g5053.t1	Sal-A_g20283.t1	Sevenoaks_g20724.t1	Silverstar_g6325.t1	TAK1_g17399.t1	TAK2_g10737.t1	Tony_g3145.t1	Tou-A_g10678.t1	Tou-B_g86.t1	Tou-C_g10239.t1	Tou-D_g19123.t1	Tou-E_g12802.t1	Voe-A_g2744.t1	Voe-B_g8175.t1	WRG_g20520.t2, WRG_g20522.t1	WT-F_g12037.t1	Warwick_g20210.t1	Waverly_g4653.t1	Whitley_g20712.t1	Withies_g10908.t1	YC-A_g6325.t1, YC-A_g6327.t1
N0.HOG0002232	OG0001516	n0	Aberdeen_g16247.t1	Ale-A_g16476.t1	Beaufort_g10574.t1	Ber-A_g1525.t1	Ber-B_g12647.t1	Ber-C_g2603.t1	Ber-D_g11871.t1	Ber-F_g3877.t1	Bid-A_g10295.t1	Bie-A_g22494.t1	Bie-B_g16487.t1	Bie-C_g4008.t1	BoGa_v1_g235.t1	Bonheur_g19430.t1	Bot-X_g10906.t1	Bristol_g2896.t1	Bul-A_g3448.t1, Bul-A_g27691.t1	Bul-B_g18273.t1	Bul-C_g12213.t1	CA_g28247.t1, CA_g11986.t1	CAM1_g14476.t1	CAM2_g9089.t1	MarpolCA_g28739.t1	Cas-A_g13141.t1	Cas-B_g5405.t1	Cas-C_g9230.t1	Cas-D_g20872.t1	Cas-E_g7456.t1	Caz-A_g2679.t1	Crowsnest_g18442.t1	Dur-A_g3804.t1	Dutchpot_g11311.t1	Esc-A_g9173.t1, Esc-A_g1761.t1	Field-2_g11267.t1	Gen-A_g29974.t1, Gen-A_g30300.t1	Gen-B_g7316.t1, Gen-B_g13033.t1	Gilesgate_g2074.t1	Glo-1_g10433.t1	Gormley_g698.t1	Grafton_g16519.t1	Hec-A_g6186.t1	Hec-B_g5272.t1	Hec-C_g14485.t1	Hopeman_g10934.t1	Jimw_g1713.t1	L2BoGa_g15358.t1	L5BoGa_g13151.t1	Lac-A_g8616.t1	Lakedist_g2458.t1	Lhj_g16029.t1	Liberton_g12137.t1	LouisXIII_g13966.t1	Luc-A_g12704.t1, Luc-A_g3790.t1	Luc-B_g15454.t1, Luc-B_g909.t1	Marpal_JIC_pilon2_Contfilteres_g17538.t1	Marpolmon_MpmSA2_1.0_genomic_ncbi_g12632.t1	Marpolpol_MppBR5_1.0_genomic_ncbi_g7848.t1	Marpolrud_MpTak_v6.1.genome_g221.t1	Marpolrud_Mp1g01930.1	Maud_g6544.t1	Mns-A_g15136.t1	Mnt-A_g9661.t1	Mou-A_g710.t1	Mur-A_g15503.t1	NILSC1_g23783.t1, NILSC1_g17201.t1	NILSC11_g8714.t1, NILSC11_g3522.t1	NILSC12_g2020.t1, NILSC12_g22395.t1	NILSC13_g22472.t1	NILSC14_g6239.t1	NILSC15_g25904.t1, NILSC15_g14712.t1	NILSC16_g23182.t1, NILSC16_g25071.t1	NILSC17_g9671.t1	NILSC18_g23265.t1, NILSC18_g8625.t1	NILSC19_g19757.t1, NILSC19_g22975.t1	NILSC2_g10527.t1, NILSC2_g1068.t1	NILSC20_g3788.t1, NILSC20_g19962.t1	NILSC21_g18948.t1	NILSC22_g19612.t1	NILSC23_g14203.t1, NILSC23_g8414.t1	NILSC24_g13403.t1, NILSC24_g7310.t1, NILSC24_g20895.t1	NILSC25_g24813.t1, NILSC25_g21953.t1	NILSC26_g22780.t1	NILSC27_g19813.t1, NILSC27_g6110.t1	NILSC28_g14160.t1	NILSC3_g2616.t1, NILSC3_g21544.t1	NILSC4_g21632.t1	NILSC5_g1346.t1, NILSC5_g4009.t1	NILSC6_g16768.t1	NILSC7_g14949.t1, NILSC7_g8638.t1	NILSC8_g20492.t1	NILSC9_g34565.t1,NILSC9_g12015.t1	Ncathedral_g14992.t1	Nor-A_g1254.t1	Nor-B_g8758.t1	Nor-C_g6979.t1	Nor-D_g12662.t1	Nor-E_g7232.t1	Pra-A_g19092.t1	Pra-B_g14814.t1	Pra-C_g2799.t1	RB2_g1493.t1	RES29_g6389.t1	RES31_g1372.t1	RES32_g1500.t1, RES32_g16104.t1	RES33_g21622.t1	RES34_g19366.t1, RES34_g10265.t1	RES35_g12624.t1, RES35_g855.t1, RES35_g4861.t1	RES41_g8758.t1	RES49_g8184.t1	RES50_g10876.t1	RES51_g23510.t1, RES51_g3964.t1	RES52_g22220.t1	RES53_g18250.t1	Rhyl_g13556.t1	Sal-A_g9234.t1	Sevenoaks_g14142.t1	Silverstar_g15623.t1	TAK1_g17434.t1	TAK2_g10648.t1	Tony_g13513.t1	Tou-A_g442.t1, Tou-A_g11277.t1	Tou-B_g11006.t1	Tou-C_g15426.t1	Tou-D_g24564.t1	Tou-E_g4344.t1	Voe-A_g14562.t1	Voe-B_g13497.t1	WRG_g16465.t1	WT-F_g19658.t1	Warwick_g8679.t1	Waverly_g13019.t1	Whitley_g3851.t1	Withies_g15848.t1	YC-A_g7472.t1
N0.HOG0002233	OG0001517	n0	Aberdeen_g17369.t1	Ale-A_g21873.t1, Ale-A_g20860.t1	Beaufort_g8088.t1, Beaufort_g6575.t1	Ber-A_g13413.t1	Ber-B_g14557.t1, Ber-B_g15960.t1	Ber-C_g2898.t1	Ber-D_g7978.t2, Ber-D_g20796.t1	Ber-F_g6312.t1	Bid-A_g22116.t1	Bie-A_g8729.t1	Bie-B_g4412.t1	Bie-C_g12321.t1	BoGa_v1_g15535.t1	Bonheur_g6752.t1	Bot-X_g17318.t1	Bristol_g19016.t1	Bul-A_g17271.t1	Bul-B_g20356.t1	Bul-C_g17214.t1	CA_g28090.t1	CAM1_g11633.t1, CAM1_g9539.t1	CAM2_g11317.t1	MarpolCA_g11141.t1	Cas-A_g22826.t1	Cas-B_g44.t1	Cas-C_g19697.t1	Cas-D_g8853.t1	Cas-E_g22770.t1	Caz-A_g7141.t1	Crowsnest_g15631.t1	Dur-A_g6252.t1	Dutchpot_g11163.t1	Esc-A_g10901.t1	Field-2_g6094.t1	Gen-A_g445.t1	Gen-B_g4084.t1, Gen-B_g18503.t1	Gilesgate_g2553.t1	Glo-1_g18113.t1	Gormley_g19873.t1, Gormley_g13088.t1	Grafton_g9856.t1	Hec-A_g5117.t1	Hec-B_g6828.t1	Hec-C_g3660.t1	Hopeman_g16682.t1, Hopeman_g20490.t1	Jimw_g14930.t1	L2BoGa_g11799.t1, L2BoGa_g1809.t1	L5BoGa_g9098.t1, L5BoGa_g7632.t1, L5BoGa_g18785.t1	Lac-A_g7829.t1	Lakedist_g21680.t1, Lakedist_g17633.t1	Lhj_g16569.t1	Liberton_g11027.t1, Liberton_g8182.t1	LouisXIII_g6251.t1	Luc-A_g24948.t1, Luc-A_g7066.t1	Luc-B_g22321.t1	Marpal_JIC_pilon2_Contfilteres_g7583.t1	Marpolmon_MpmSA2_1.0_genomic_ncbi_g21002.t1	Marpolpol_MppBR5_1.0_genomic_ncbi_g8324.t1, Marpolpol_MppBR5_1.0_genomic_ncbi_g8099.t1	Marpolrud_MpTak_v6.1.genome_g15546.t1	Marpolrud_Mp4g08540.1, Marpolrud_Mp5g11550.1	Maud_g6554.t1	Mns-A_g20319.t1	Mnt-A_g22684.t1	Mou-A_g1918.t1	Mur-A_g18957.t1	NILSC1_g25937.t1, NILSC1_g28026.t1	NILSC11_g13420.t1	NILSC12_g17037.t1	NILSC13_g6096.t1	NILSC14_g14864.t1	NILSC15_g3755.t1	NILSC16_g32685.t1	NILSC17_g16528.t1	NILSC18_g2298.t1	NILSC19_g29564.t1	NILSC2_g16281.t1		NILSC21_g17441.t1	NILSC22_g10009.t1	NILSC23_g3748.t1	NILSC24_g7052.t1	NILSC25_g19674.t1	NILSC26_g5780.t1, NILSC26_g1649.t1	NILSC27_g10202.t1	NILSC28_g4975.t1, NILSC28_g22309.t1	NILSC3_g12631.t1	NILSC4_g18292.t1	NILSC5_g29712.t1	NILSC6_g4856.t1	NILSC7_g8753.t1	NILSC8_g13920.t1	NILSC9_g29561.t1	Ncathedral_g20229.t1	Nor-A_g6412.t1	Nor-B_g15033.t1, Nor-B_g2965.t1	Nor-C_g4968.t1		Nor-E_g6582.t1	Pra-A_g5762.t1, Pra-A_g11522.t1	Pra-B_g20213.t1	Pra-C_g16593.t1	RB2_g7294.t1	RES29_g13883.t1, RES29_g15380.t1	RES31_g12034.t1, RES31_g1833.t1, RES31_g13802.t1	RES32_g18230.t1	RES33_g28092.t1	RES34_g21933.t1	RES35_g19199.t1	RES41_g17738.t1	RES49_g14880.t1, RES49_g11039.t1	RES50_g8700.t1	RES51_g23112.t1	RES52_g12838.t1	RES53_g12756.t1	Rhyl_g2544.t1	Sal-A_g1043.t1	Sevenoaks_g9046.t1, Sevenoaks_g1679.t1	Silverstar_g7376.t1	TAK1_g13653.t1	TAK2_g20677.t1	Tony_g10161.t1	Tou-A_g17444.t1	Tou-B_g17117.t1, Tou-B_g10534.t1	Tou-C_g14131.t1	Tou-D_g22452.t1	Tou-E_g10970.t1	Voe-A_g9698.t1, Voe-A_g16080.t1	Voe-B_g24684.t1, Voe-B_g6281.t1	WRG_g3610.t1	WT-F_g3359.t1, WT-F_g10462.t1	Warwick_g16240.t1	Waverly_g19622.t1, Waverly_g1101.t1	Whitley_g4909.t1, Whitley_g3496.t1	Withies_g6962.t1	YC-A_g9476.t1, YC-A_g17561.t1
N0.HOG0002234	OG0001518	n0	Aberdeen_g1861.t1	Ale-A_g15564.t1	Beaufort_g13179.t1		Ber-B_g5894.t1	Ber-C_g6450.t1	Ber-D_g18165.t1	Ber-F_g5060.t1	Bid-A_g22646.t1	Bie-A_g23360.t1	Bie-B_g17112.t1	Bie-C_g18823.t1	BoGa_v1_g1118.t1	Bonheur_g4055.t1	Bot-X_g13343.t1	Bristol_g3319.t1	Bul-A_g27567.t1, Bul-A_g28933.t1	Bul-B_g17491.t1	Bul-C_g10567.t1	CA_g3938.t1, CA_g10522.t1	CAM1_g18063.t1	CAM2_g15453.t1	MarpolCA_g27794.t1	Cas-A_g21858.t1	Cas-B_g16509.t1	Cas-C_g20527.t1	Cas-D_g15393.t1	Cas-E_g17713.t1, Cas-E_g6942.t1	Caz-A_g7280.t1	Crowsnest_g19614.t1	Dur-A_g9613.t1	Dutchpot_g20582.t1	Esc-A_g9076.t1, Esc-A_g1356.t1	Field-2_g15740.t1	Gen-A_g574.t1, Gen-A_g12227.t1, Gen-A_g31750.t1	Gen-B_g10518.t1	Gilesgate_g5115.t1	Glo-1_g7976.t1	Gormley_g20607.t1	Grafton_g11624.t1	Hec-A_g13694.t1	Hec-B_g3830.t1	Hec-C_g21301.t1	Hopeman_g19154.t1	Jimw_g21007.t1	L2BoGa_g1923.t1	L5BoGa_g20963.t1	Lac-A_g7301.t1	Lakedist_g16168.t1	Lhj_g4164.t1	Liberton_g14518.t1	LouisXIII_g8148.t1	Luc-A_g3074.t1, Luc-A_g15628.t1	Luc-B_g16427.t1	Marpal_JIC_pilon2_Contfilteres_g9975.t1	Marpolmon_MpmSA2_1.0_genomic_ncbi_g18805.t1	Marpolpol_MppBR5_1.0_genomic_ncbi_g12438.t1	Marpolrud_MpTak_v6.1.genome_g1124.t1	Marpolrud_Mp1g08600.1	Maud_g18130.t1	Mns-A_g9047.t1	Mnt-A_g14523.t1	Mou-A_g9811.t1	Mur-A_g23135.t1, Mur-A_g21043.t1	NILSC1_g16335.t1, NILSC1_g12960.t1	NILSC11_g5306.t1, NILSC11_g21912.t1	NILSC12_g497.t1	NILSC13_g10918.t1	NILSC14_g6659.t1, NILSC14_g9502.t1	NILSC15_g18064.t1, NILSC15_g4335.t1, NILSC15_g17946.t1	NILSC16_g16349.t1, NILSC16_g33378.t1	NILSC17_g802.t1	NILSC18_g28491.t1, NILSC18_g27410.t1	NILSC19_g12274.t1	NILSC2_g17522.t1, NILSC2_g26011.t1, NILSC2_g10265.t1	NILSC20_g5646.t1, NILSC20_g28061.t1	NILSC21_g11199.t1	NILSC22_g26446.t1, NILSC22_g4735.t1	NILSC23_g2758.t1	NILSC24_g14143.t1, NILSC24_g11579.t1	NILSC25_g9741.t1, NILSC25_g13409.t1	NILSC26_g19412.t1	NILSC27_g14515.t1, NILSC27_g3627.t1	NILSC28_g222.t1	NILSC3_g12474.t1, NILSC3_g18136.t1	NILSC4_g11522.t1	NILSC5_g27841.t1, NILSC5_g11877.t1	NILSC6_g9266.t1, NILSC6_g26716.t1	NILSC7_g3603.t1, NILSC7_g20802.t1	NILSC8_g22068.t1, NILSC8_g16007.t1	NILSC9_g11100.t1,NILSC9_g31728.t1	Ncathedral_g21139.t1	Nor-A_g3968.t1	Nor-B_g17745.t1	Nor-C_g20834.t1		Nor-E_g10153.t1	Pra-A_g7598.t1	Pra-B_g21971.t1	Pra-C_g9282.t1	RB2_g9731.t1	RES29_g13028.t1	RES31_g3762.t1	RES32_g18022.t1, RES32_g21555.t1	RES33_g17972.t1, RES33_g18723.t1	RES34_g7279.t1	RES35_g23557.t1, RES35_g9276.t1, RES35_g23819.t1	RES41_g2277.t1	RES49_g14823.t1	RES50_g8582.t1	RES51_g21732.t1	RES52_g15594.t1	RES53_g18825.t1	Rhyl_g18625.t1	Sal-A_g7756.t1	Sevenoaks_g568.t1	Silverstar_g18271.t1	TAK1_g903.t1	TAK2_g15610.t1	Tony_g16960.t1	Tou-A_g2903.t1	Tou-B_g15150.t1	Tou-C_g24272.t1, Tou-C_g21203.t1	Tou-D_g19621.t1	Tou-E_g16715.t1	Voe-A_g3319.t1	Voe-B_g25893.t1	WRG_g13091.t1	WT-F_g4249.t1	Warwick_g17968.t1	Waverly_g10861.t1	Whitley_g1437.t1	Withies_g10626.t1	YC-A_g10916.t1
N0.HOG0002235	OG0001519	n0	Aberdeen_g18754.t1	Ale-A_g23044.t1	Beaufort_g21313.t1	Ber-A_g9623.t1, Ber-A_g10899.t1, Ber-A_g3427.t1	Ber-B_g13532.t1	Ber-C_g2681.t1	Ber-D_g20492.t1, Ber-D_g23140.t1	Ber-F_g4030.t1	Bid-A_g16315.t1	Bie-A_g15618.t1	Bie-B_g18731.t1	Bie-C_g14867.t1	BoGa_v1_g6053.t1	Bonheur_g8390.t1	Bot-X_g21476.t1	Bristol_g16584.t1	Bul-A_g3937.t1, Bul-A_g25535.t1	Bul-B_g13195.t1	Bul-C_g14030.t1	CA_g10804.t1	CAM1_g2066.t1	CAM2_g7674.t1	MarpolCA_g13231.t1	Cas-A_g2398.t1	Cas-B_g14695.t1	Cas-C_g10458.t1	Cas-D_g2042.t1	Cas-E_g22754.t1, Cas-E_g962.t1	Caz-A_g20299.t1	Crowsnest_g10081.t1	Dur-A_g133.t1	Dutchpot_g9651.t1	Esc-A_g4051.t1	Field-2_g16943.t1	Gen-A_g25733.t1, Gen-A_g5177.t1, Gen-A_g7615.t1	Gen-B_g20500.t1	Gilesgate_g1482.t1	Glo-1_g18693.t1	Gormley_g799.t1	Grafton_g18128.t1	Hec-A_g11506.t1	Hec-B_g5686.t1	Hec-C_g21190.t1	Hopeman_g9116.t1	Jimw_g7895.t1	L2BoGa_g8615.t1	L5BoGa_g19118.t1	Lac-A_g17946.t1	Lakedist_g21916.t1	Lhj_g18944.t1	Liberton_g10034.t1	LouisXIII_g20844.t1	Luc-A_g11944.t1	Luc-B_g9421.t1	Marpal_JIC_pilon2_Contfilteres_g12719.t1	Marpolmon_MpmSA2_1.0_genomic_ncbi_g17201.t1	Marpolpol_MppBR5_1.0_genomic_ncbi_g6585.t1	Marpolrud_MpTak_v6.1.genome_g6090.t1	Marpolrud_Mp2g16100.1	Maud_g14199.t1	Mns-A_g16740.t1	Mnt-A_g4554.t1, Mnt-A_g11191.t1	Mou-A_g6846.t1	Mur-A_g12877.t1	NILSC1_g25932.t1, NILSC1_g4432.t1	NILSC11_g27489.t1, NILSC11_g20016.t1		NILSC13_g18235.t1	NILSC14_g747.t1	NILSC15_g11409.t1, NILSC15_g595.t1	NILSC16_g12787.t1, NILSC16_g30965.t1	NILSC17_g18788.t1	NILSC18_g26402.t1, NILSC18_g13246.t1	NILSC19_g990.t1, NILSC19_g13725.t1, NILSC19_g8095.t1	NILSC2_g1207.t1, NILSC2_g15704.t1	NILSC20_g27744.t1, NILSC20_g18809.t1	NILSC21_g3424.t1	NILSC22_g24378.t1, NILSC22_g26373.t1	NILSC23_g17457.t1, NILSC23_g10286.t1	NILSC24_g6109.t1	NILSC25_g18813.t1, NILSC25_g17373.t1	NILSC26_g18435.t1	NILSC27_g29863.t1, NILSC27_g644.t1	NILSC28_g5599.t1	NILSC3_g23243.t1	NILSC4_g21026.t1	NILSC5_g6000.t1, NILSC5_g7522.t1	NILSC6_g22933.t1, NILSC6_g20675.t1	NILSC7_g1023.t1, NILSC7_g19464.t1	NILSC8_g20779.t1	NILSC9_g8291.t1,NILSC9_g13143.t1	Ncathedral_g1367.t1	Nor-A_g226.t1	Nor-B_g11655.t1, Nor-B_g14898.t1	Nor-C_g9519.t1		Nor-E_g14750.t1	Pra-A_g15355.t1, Pra-A_g21163.t1	Pra-B_g4963.t1	Pra-C_g446.t1	RB2_g10987.t1	RES29_g18106.t1	RES31_g996.t1	RES32_g8879.t1, RES32_g24372.t1	RES33_g15645.t1	RES34_g14040.t1	RES35_g11316.t1, RES35_g17600.t1, RES35_g7227.t1	RES41_g8729.t1	RES49_g19983.t1	RES50_g7255.t1	RES51_g12911.t1	RES52_g7323.t1	RES53_g84.t1	Rhyl_g15837.t1	Sal-A_g15194.t1	Sevenoaks_g599.t1	Silverstar_g4870.t1	TAK1_g6972.t1	TAK2_g4628.t1	Tony_g9928.t1	Tou-A_g6731.t1, Tou-A_g22448.t1	Tou-B_g827.t1, Tou-B_g12707.t1	Tou-C_g21880.t1, Tou-C_g7283.t1	Tou-D_g507.t1	Tou-E_g9364.t1	Voe-A_g19060.t1	Voe-B_g4562.t1	WRG_g5429.t1	WT-F_g11274.t1	Warwick_g10458.t1	Waverly_g1176.t1	Whitley_g8045.t1	Withies_g14259.t1	YC-A_g4254.t1
N0.HOG0002236	OG0001520	n0	Aberdeen_g19973.t1	Ale-A_g9335.t1	Beaufort_g7205.t1		Ber-B_g8666.t1	Ber-C_g1153.t1	Ber-D_g5679.t1	Ber-F_g8339.t1	Bid-A_g4064.t1, Bid-A_g4065.t1	Bie-A_g13676.t1	Bie-B_g22183.t1	Bie-C_g59.t1	BoGa_v1_g57.t1	Bonheur_g19023.t1, Bonheur_g19022.t1	Bot-X_g13914.t1	Bristol_g7606.t1	Bul-A_g16129.t1	Bul-B_g20292.t1	Bul-C_g21223.t1	CA_g69.t1	CAM1_g11426.t1	CAM2_g11764.t1	MarpolCA_g28912.t1	Cas-A_g20963.t1	Cas-B_g12902.t1, Cas-B_g12903.t1	Cas-C_g17962.t1, Cas-C_g17963.t1	Cas-D_g949.t1	Cas-E_g12170.t1, Cas-E_g12171.t1	Caz-A_g13454.t1, Caz-A_g13453.t1	Crowsnest_g12364.t1, Crowsnest_g12363.t1	Dur-A_g16969.t1	Dutchpot_g20690.t1	Esc-A_g16816.t2	Field-2_g14196.t1	Gen-A_g2890.t1	Gen-B_g6582.t1, Gen-B_g6583.t1	Gilesgate_g16547.t1, Gilesgate_g16546.t1	Glo-1_g3293.t1, Glo-1_g3292.t1	Gormley_g1462.t1, Gormley_g1463.t1	Grafton_g10590.t1	Hec-A_g1747.t1	Hec-B_g16080.t1	Hec-C_g15447.t1	Hopeman_g21440.t1, Hopeman_g21441.t1	Jimw_g16560.t1	L2BoGa_g21902.t1	L5BoGa_g2813.t1	Lac-A_g16114.t1	Lakedist_g11494.t1	Lhj_g19386.t1	Liberton_g1886.t1, Liberton_g1887.t1	LouisXIII_g6202.t1	Luc-A_g21070.t1	Luc-B_g12308.t1		Marpolmon_MpmSA2_1.0_genomic_ncbi_g6421.t1, Marpolmon_MpmSA2_1.0_genomic_ncbi_g6419.t1	Marpolpol_MppBR5_1.0_genomic_ncbi_g22578.t1, Marpolpol_MppBR5_1.0_genomic_ncbi_g22579.t1	Marpolrud_MpTak_v6.1.genome_g58.t1		Maud_g21237.t1	Mns-A_g17441.t1	Mnt-A_g11599.t1	Mou-A_g14202.t1	Mur-A_g14889.t1	NILSC1_g17089.t1, NILSC1_g17088.t1	NILSC11_g3820.t1	NILSC12_g22473.t1	NILSC13_g356.t1, NILSC13_g355.t1	NILSC14_g8098.t1, NILSC14_g8096.t1	NILSC15_g12717.t1	NILSC16_g11684.t1		NILSC18_g5619.t1, NILSC18_g5620.t1	NILSC19_g2442.t1	NILSC2_g11568.t2	NILSC20_g6784.t1	NILSC21_g4788.t1, NILSC21_g4786.t1	NILSC22_g17685.t1, NILSC22_g17682.t1	NILSC23_g8967.t1, NILSC23_g8965.t1	NILSC24_g19678.t1	NILSC25_g20696.t1	NILSC26_g11756.t1	NILSC27_g3539.t2	NILSC28_g22593.t2, NILSC28_g22592.t1	NILSC3_g17975.t1	NILSC4_g11937.t1	NILSC5_g20014.t1	NILSC6_g24411.t1	NILSC7_g3112.t1, NILSC7_g3111.t1	NILSC8_g12553.t1	NILSC9_g6595.t1	Ncathedral_g5225.t1	Nor-A_g12592.t1	Nor-B_g21118.t1	Nor-C_g22470.t1		Nor-E_g13539.t1	Pra-A_g18648.t1, Pra-A_g18649.t1	Pra-B_g14969.t1	Pra-C_g2120.t1	RB2_g16431.t1	RES29_g7800.t1, RES29_g7802.t1	RES31_g9296.t1	RES32_g12467.t1, RES32_g12465.t1	RES33_g21882.t1, RES33_g21884.t2	RES34_g11108.t1	RES35_g13195.t1	RES41_g2135.t1	RES49_g11289.t1	RES50_g19362.t1, RES50_g19360.t1	RES51_g17934.t1, RES51_g17933.t1	RES52_g9379.t1, RES52_g9377.t1	RES53_g17147.t1, RES53_g17146.t1	Rhyl_g4550.t1	Sal-A_g15437.t1, Sal-A_g15438.t1	Sevenoaks_g21142.t1	Silverstar_g12140.t1	TAK1_g6835.t1	TAK2_g1178.t1	Tony_g19122.t1	Tou-A_g22399.t1	Tou-B_g4099.t1	Tou-C_g19739.t1	Tou-D_g19483.t1	Tou-E_g1160.t1	Voe-A_g4218.t1	Voe-B_g20425.t1	WRG_g5234.t1, WRG_g5233.t1	WT-F_g18845.t1	Warwick_g19790.t1	Waverly_g8390.t1	Whitley_g20197.t1	Withies_g16336.t1	YC-A_g7481.t1, YC-A_g7483.t1
N0.HOG0002238	OG0001521	n6	Aberdeen_g21334.t1	Ale-A_g7011.t1	Beaufort_g20872.t1	Ber-A_g6030.t1	Ber-B_g20772.t1	Ber-C_g2455.t1	Ber-D_g4090.t1	Ber-F_g10980.t1, Ber-F_g10979.t1	Bid-A_g20013.t1	Bie-A_g6498.t1	Bie-B_g12606.t1	Bie-C_g2119.t1	BoGa_v1_g16471.t1, BoGa_v1_g16470.t1	Bonheur_g19750.t1	Bot-X_g10701.t1	Bristol_g1905.t1	Bul-A_g14445.t1	Bul-B_g11379.t1	Bul-C_g6733.t1	CA_g30331.t1	CAM1_g13091.t1	CAM2_g16502.t1	MarpolCA_g12217.t1, MarpolCA_g12216.t1	Cas-A_g12261.t1	Cas-B_g13162.t1	Cas-C_g2938.t2	Cas-D_g13541.t1	Cas-E_g19729.t1	Caz-A_g17224.t3	Crowsnest_g4996.t1	Dur-A_g8760.t1	Dutchpot_g8291.t1, Dutchpot_g8290.t1	Esc-A_g21351.t1	Field-2_g19800.t1	Gen-A_g8876.t1	Gen-B_g7320.t1	Gilesgate_g1225.t1	Glo-1_g13401.t1, Glo-1_g10834.t1	Gormley_g14029.t1	Grafton_g219.t1, Grafton_g218.t1	Hec-A_g17092.t1	Hec-B_g1510.t1	Hec-C_g11370.t1	Hopeman_g20782.t1	Jimw_g7532.t1, Jimw_g7531.t1	L2BoGa_g21936.t1	L5BoGa_g16108.t1	Lac-A_g16540.t1	Lakedist_g19948.t1	Lhj_g20743.t1, Lhj_g20744.t1	Liberton_g10564.t1	LouisXIII_g20990.t1	Luc-A_g1539.t1, Luc-A_g1538.t1	Luc-B_g16345.t1	Marpal_JIC_pilon2_Contfilteres_g3439.t1	Marpolmon_MpmSA2_1.0_genomic_ncbi_g21942.t1, Marpolmon_MpmSA2_1.0_genomic_ncbi_g21943.t1	Marpolpol_MppBR5_1.0_genomic_ncbi_g21892.t2	Marpolrud_MpTak_v6.1.genome_g16493.t1, Marpolrud_MpTak_v6.1.genome_g16492.t1	Marpolrud_Mp5g19150.1	Maud_g9448.t2	Mns-A_g2808.t1	Mnt-A_g7614.t1	Mou-A_g1300.t1, Mou-A_g1299.t1	Mur-A_g1288.t1	NILSC1_g11339.t3	NILSC11_g21132.t3	NILSC12_g18085.t1	NILSC13_g13879.t2	NILSC14_g9078.t1	NILSC15_g2015.t1, NILSC15_g2014.t1	NILSC16_g25180.t2	NILSC17_g12209.t1	NILSC18_g18578.t1	NILSC19_g4262.t1	NILSC2_g18000.t1	NILSC20_g14665.t1, NILSC20_g14664.t1	NILSC21_g12076.t1	NILSC22_g3982.t1	NILSC23_g20042.t1	NILSC24_g12264.t1	NILSC25_g492.t1	NILSC26_g15631.t1	NILSC27_g22692.t2	NILSC28_g15312.t3	NILSC3_g10378.t1	NILSC4_g7949.t1	NILSC5_g9.t1, NILSC5_g10.t1		NILSC7_g7551.t1, NILSC7_g7550.t1	NILSC8_g3877.t1, NILSC8_g20150.t1	NILSC9_g9995.t1	Ncathedral_g14565.t1, Ncathedral_g14564.t1	Nor-A_g15695.t1	Nor-B_g20056.t1	Nor-C_g7466.t1		Nor-E_g6196.t1	Pra-A_g13901.t1	Pra-B_g15623.t1, Pra-B_g15622.t1	Pra-C_g1411.t1	RB2_g10338.t1	RES29_g23534.t1	RES31_g2830.t1	RES32_g7985.t1	RES33_g14893.t1	RES34_g12851.t1	RES35_g2731.t1, RES35_g2730.t1	RES41_g9061.t1, RES41_g9062.t1	RES49_g9072.t1, RES49_g9071.t1	RES50_g12105.t1	RES51_g24527.t1	RES52_g3116.t1	RES53_g19008.t2	Rhyl_g14591.t1	Sal-A_g16662.t1	Sevenoaks_g333.t1	Silverstar_g10953.t1	TAK1_g6493.t1, TAK1_g6492.t1	TAK2_g19954.t1, TAK2_g19955.t1	Tony_g19454.t1	Tou-A_g24425.t1	Tou-B_g2295.t1	Tou-C_g11971.t1	Tou-D_g2204.t1	Tou-E_g7827.t1	Voe-A_g4804.t1	Voe-B_g19842.t1	WRG_g16945.t3	WT-F_g8444.t1, WT-F_g8445.t1	Warwick_g3553.t1	Waverly_g3793.t1	Whitley_g5667.t1	Withies_g21335.t1, Withies_g21336.t1	YC-A_g1359.t2
N0.HOG0002239	OG0001522	n0	Aberdeen_g3266.t1	Ale-A_g11279.t1	Beaufort_g14655.t1	Ber-A_g7344.t1	Ber-B_g17921.t1	Ber-C_g10686.t1	Ber-D_g12905.t1	Ber-F_g17457.t1	Bid-A_g15632.t1	Bie-A_g23076.t1, Bie-A_g3290.t1	Bie-B_g19307.t1	Bie-C_g3619.t1	BoGa_v1_g1658.t1	Bonheur_g11826.t1	Bot-X_g20485.t1	Bristol_g514.t1	Bul-A_g22152.t1	Bul-B_g18753.t1	Bul-C_g19624.t1	CA_g20468.t1	CAM1_g6920.t1	CAM2_g13256.t1	MarpolCA_g27233.t1	Cas-A_g16105.t1	Cas-B_g18448.t1	Cas-C_g365.t1	Cas-D_g6621.t1, Cas-D_g18779.t1	Cas-E_g17105.t1	Caz-A_g4659.t1	Crowsnest_g6788.t1	Dur-A_g172.t1	Dutchpot_g16777.t1	Esc-A_g5931.t1, Esc-A_g20108.t1	Field-2_g3381.t1	Gen-A_g25452.t1, Gen-A_g15467.t1	Gen-B_g17910.t1	Gilesgate_g17632.t1	Glo-1_g20386.t1	Gormley_g10472.t1	Grafton_g6641.t1	Hec-A_g15842.t1	Hec-B_g21378.t1	Hec-C_g5871.t1	Hopeman_g19446.t1	Jimw_g18891.t1	L2BoGa_g19015.t1	L5BoGa_g11885.t1	Lac-A_g8836.t1	Lakedist_g3859.t1	Lhj_g5156.t1	Liberton_g21207.t1	LouisXIII_g19316.t1	Luc-A_g22462.t1, Luc-A_g3811.t1, Luc-A_g26047.t1	Luc-B_g22910.t1, Luc-B_g4875.t1	Marpal_JIC_pilon2_Contfilteres_g17590.t1	Marpolmon_MpmSA2_1.0_genomic_ncbi_g14652.t1	Marpolpol_MppBR5_1.0_genomic_ncbi_g11111.t1	Marpolrud_MpTak_v6.1.genome_g1632.t1	Marpolrud_Mp1g12350.1	Maud_g22223.t1	Mns-A_g1805.t1	Mnt-A_g12723.t1, Mnt-A_g1878.t1	Mou-A_g11781.t1	Mur-A_g19059.t1, Mur-A_g24316.t1	NILSC1_g27979.t1, NILSC1_g20088.t1	NILSC11_g31543.t1, NILSC11_g11123.t1	NILSC12_g697.t1, NILSC12_g9265.t1	NILSC13_g82.t1	NILSC14_g9296.t1	NILSC15_g14918.t1, NILSC15_g22342.t1, NILSC15_g2197.t1	NILSC16_g18622.t1, NILSC16_g17609.t1	NILSC17_g19386.t1	NILSC18_g5409.t1, NILSC18_g2715.t1	NILSC19_g2313.t1, NILSC19_g10604.t1	NILSC2_g28274.t1	NILSC20_g24990.t1, NILSC20_g13462.t1	NILSC21_g12185.t1	NILSC22_g14385.t1	NILSC23_g2979.t1, NILSC23_g27035.t1	NILSC24_g13052.t1	NILSC25_g11185.t1	NILSC26_g6370.t1	NILSC27_g2156.t1	NILSC28_g21753.t1	NILSC3_g2189.t1	NILSC4_g261.t1	NILSC5_g5622.t1, NILSC5_g2495.t1	NILSC6_g17389.t1, NILSC6_g30834.t1	NILSC7_g18482.t1, NILSC7_g9578.t1	NILSC8_g6030.t1	NILSC9_g19759.t1,NILSC9_g28125.t1	Ncathedral_g19430.t1	Nor-A_g5235.t1	Nor-B_g19855.t1	Nor-C_g6170.t1	Nor-D_g5149.t1, Nor-D_g1796.t1	Nor-E_g13418.t1	Pra-A_g18699.t1	Pra-B_g17846.t1	Pra-C_g10611.t1	RB2_g8430.t1	RES29_g7068.t1	RES31_g2215.t1	RES32_g17180.t1	RES33_g19528.t1	RES34_g17397.t1	RES35_g4754.t1, RES35_g5238.t1	RES41_g2865.t1	RES49_g22363.t1, RES49_g270.t1	RES50_g13534.t1	RES51_g9023.t1, RES51_g7293.t1	RES52_g7837.t1	RES53_g302.t1	Rhyl_g11343.t1	Sal-A_g7859.t1	Sevenoaks_g6133.t1	Silverstar_g16392.t1	TAK1_g20981.t1	TAK2_g11625.t1	Tony_g10668.t1	Tou-A_g26040.t1, Tou-A_g24351.t1	Tou-B_g23169.t1, Tou-B_g6001.t1	Tou-C_g21727.t1, Tou-C_g14992.t1	Tou-D_g16540.t1	Tou-E_g18753.t1	Voe-A_g5685.t1	Voe-B_g2037.t1, Voe-B_g22673.t1	WRG_g13122.t1	WT-F_g3497.t1	Warwick_g11975.t1	Waverly_g18278.t1	Whitley_g19564.t1	Withies_g16720.t1	YC-A_g12677.t1
N0.HOG0002240	OG0001523	n0	Aberdeen_g6583.t3	Ale-A_g22458.t3	Beaufort_g11242.t3	Ber-A_g8370.t3	Ber-B_g2286.t1	Ber-C_g20679.t3	Ber-D_g16678.t1	Ber-F_g9777.t3	Bid-A_g6803.t1	Bie-A_g13115.t1	Bie-B_g18007.t1	Bie-C_g9513.t1	BoGa_v1_g4770.t1	Bonheur_g10977.t1, Bonheur_g10978.t1		Bristol_g6668.t3	Bul-A_g535.t1, Bul-A_g31076.t1	Bul-B_g317.t1	Bul-C_g12006.t1	CA_g11602.t1, CA_g2592.t1	CAM1_g13694.t1	CAM2_g10599.t1	MarpolCA_g12553.t1	Cas-A_g6667.t1	Cas-B_g13349.t3	Cas-C_g4681.t1	Cas-D_g8388.t3, Cas-D_g9429.t1	Cas-E_g8333.t1	Caz-A_g10678.t2	Crowsnest_g7257.t1	Dur-A_g21480.t1	Dutchpot_g4371.t1	Esc-A_g15104.t1, Esc-A_g8341.t1	Field-2_g17991.t1	Gen-A_g10724.t1, Gen-A_g16392.t1	Gen-B_g844.t3	Gilesgate_g14580.t3	Glo-1_g1774.t1	Gormley_g9253.t1	Grafton_g5583.t1		Hec-B_g9339.t1	Hec-C_g4312.t1	Hopeman_g7417.t1	Jimw_g489.t3	L2BoGa_g12141.t1	L5BoGa_g20545.t1		Lakedist_g705.t1	Lhj_g10218.t1	Liberton_g9627.t1	LouisXIII_g4491.t1	Luc-A_g25104.t1		Marpal_JIC_pilon2_Contfilteres_g4882.t2	Marpolmon_MpmSA2_1.0_genomic_ncbi_g11690.t1, Marpolmon_MpmSA2_1.0_genomic_ncbi_g11689.t1	Marpolpol_MppBR5_1.0_genomic_ncbi_g3121.t1	Marpolrud_MpTak_v6.1.genome_g4808.t1	Marpolrud_Mp2g06370.1	Maud_g19723.t3	Mns-A_g6859.t1		Mou-A_g22630.t3	Mur-A_g23710.t3	NILSC1_g11058.t1, NILSC1_g9332.t3	NILSC11_g30607.t1, NILSC11_g14721.t2	NILSC12_g19480.t1, NILSC12_g19479.t1	NILSC13_g19589.t3	NILSC14_g24001.t1, NILSC14_g24002.t1, NILSC14_g14416.t1, NILSC14_g21557.t1	NILSC15_g16669.t1	NILSC16_g22433.t1, NILSC16_g5686.t3	NILSC17_g5246.t1	NILSC18_g22214.t1, NILSC18_g22213.t1	NILSC19_g2733.t3, NILSC19_g780.t1	NILSC2_g27852.t1, NILSC2_g17036.t2	NILSC20_g8634.t1, NILSC20_g735.t1	NILSC21_g19303.t1, NILSC21_g19304.t1	NILSC22_g22787.t1	NILSC23_g26502.t1, NILSC23_g26503.t1		NILSC25_g10244.t1, NILSC25_g22591.t1	NILSC26_g13157.t1	NILSC27_g26157.t1, NILSC27_g26158.t1		NILSC3_g19352.t1, NILSC3_g15144.t1	NILSC4_g7956.t1	NILSC5_g16868.t1, NILSC5_g13731.t1	NILSC6_g27836.t1, NILSC6_g24116.t2	NILSC7_g32510.t1, NILSC7_g18157.t1	NILSC8_g9329.t1, NILSC8_g14601.t1	NILSC9_g27920.t1,NILSC9_g13438.t2	Ncathedral_g20783.t3	Nor-A_g22435.t1	Nor-B_g9288.t1	Nor-C_g16240.t1	Nor-D_g3552.t1	Nor-E_g10658.t1	Pra-A_g12294.t3	Pra-B_g7222.t1, Pra-B_g7223.t2		RB2_g8700.t1	RES29_g2161.t1	RES31_g18728.t3	RES32_g23433.t1	RES33_g13158.t1, RES33_g13159.t1	RES34_g4099.t1	RES35_g23694.t1	RES41_g5441.t1		RES50_g24738.t1, RES50_g24739.t1	RES51_g25240.t1, RES51_g25241.t1	RES52_g10117.t1, RES52_g10118.t1	RES53_g16545.t1, RES53_g16544.t1	Rhyl_g5934.t1	Sal-A_g3359.t1	Sevenoaks_g526.t1	Silverstar_g12895.t1	TAK1_g162.t1	TAK2_g4913.t1	Tony_g21245.t1	Tou-A_g27094.t1	Tou-B_g18663.t1	Tou-C_g15894.t1, Tou-C_g18355.t1	Tou-D_g14876.t1	Tou-E_g20818.t1	Voe-A_g17535.t1	Voe-B_g6305.t1, Voe-B_g5200.t1	WRG_g2577.t3	WT-F_g21166.t1	Warwick_g18441.t1	Waverly_g687.t1	Whitley_g12191.t1	Withies_g19398.t1	YC-A_g18953.t2
N0.HOG0002241	OG0001524	n0	Aberdeen_g660.t1	Ale-A_g2279.t1	Beaufort_g18335.t1		Ber-B_g18188.t1	Ber-C_g19656.t1	Ber-D_g27113.t1, Ber-D_g5752.t1	Ber-F_g20597.t1	Bid-A_g9006.t1	Bie-A_g2214.t1	Bie-B_g10992.t1	Bie-C_g6199.t1	BoGa_v1_g2008.t1	Bonheur_g11986.t1	Bot-X_g9928.t1	Bristol_g19056.t1	Bul-A_g11115.t1, Bul-A_g22086.t1	Bul-B_g7665.t1	Bul-C_g9984.t1	CA_g12710.t1	CAM1_g8005.t1	CAM2_g21141.t1	MarpolCA_g4394.t1	Cas-A_g20727.t1	Cas-B_g14167.t1	Cas-C_g4101.t1	Cas-D_g11517.t1	Cas-E_g19814.t1	Caz-A_g18753.t1	Crowsnest_g5952.t1	Dur-A_g2229.t1	Dutchpot_g12261.t1	Esc-A_g26628.t1, Esc-A_g3376.t1	Field-2_g15649.t1	Gen-A_g18853.t1, Gen-A_g3321.t1	Gen-B_g859.t1	Gilesgate_g8650.t1	Glo-1_g19491.t1	Gormley_g10624.t1	Grafton_g84.t1	Hec-A_g13532.t1	Hec-B_g15998.t1	Hec-C_g10259.t1	Hopeman_g2742.t1	Jimw_g13849.t1	L2BoGa_g2834.t1	L5BoGa_g19829.t1	Lac-A_g13877.t1	Lakedist_g13267.t1	Lhj_g17149.t1	Liberton_g2381.t1	LouisXIII_g9335.t1	Luc-A_g11482.t1, Luc-A_g550.t1	Luc-B_g11011.t1	Marpal_JIC_pilon2_Contfilteres_g5102.t1	Marpolmon_MpmSA2_1.0_genomic_ncbi_g1307.t1	Marpolpol_MppBR5_1.0_genomic_ncbi_g22310.t1	Marpolrud_MpTak_v6.1.genome_g2018.t1	Marpolrud_Mp1g15430.2	Maud_g10856.t2	Mns-A_g2057.t1	Mnt-A_g22753.t1	Mou-A_g2327.t1	Mur-A_g7855.t1, Mur-A_g11722.t1	NILSC1_g22922.t1, NILSC1_g16406.t1	NILSC11_g27562.t1, NILSC11_g17451.t1	NILSC12_g20276.t1	NILSC13_g13245.t1	NILSC14_g11592.t1	NILSC15_g19151.t1	NILSC16_g30745.t1, NILSC16_g16933.t1	NILSC17_g7264.t1	NILSC18_g10363.t1, NILSC18_g5773.t1	NILSC19_g26902.t1, NILSC19_g24101.t1	NILSC2_g8296.t1	NILSC20_g12366.t1, NILSC20_g20419.t1, NILSC20_g28556.t1	NILSC21_g22886.t1	NILSC22_g15738.t1, NILSC22_g9558.t1	NILSC23_g3391.t1, NILSC23_g3390.t1	NILSC24_g24538.t1, NILSC24_g17290.t1	NILSC25_g23032.t1, NILSC25_g5826.t1	NILSC26_g13749.t1	NILSC27_g20790.t1	NILSC28_g8886.t1	NILSC3_g11843.t1, NILSC3_g15968.t1	NILSC4_g7178.t1, NILSC4_g15567.t1	NILSC5_g10235.t1, NILSC5_g27261.t1	NILSC6_g24346.t1, NILSC6_g17688.t1	NILSC7_g26498.t1, NILSC7_g14745.t1	NILSC8_g22952.t1	NILSC9_g26974.t1,NILSC9_g8712.t1	Ncathedral_g5498.t1	Nor-A_g13001.t1	Nor-B_g25683.t1	Nor-C_g10771.t1	Nor-D_g13390.t1	Nor-E_g7101.t1	Pra-A_g250.t1	Pra-B_g13347.t1	Pra-C_g23113.t1	RB2_g4565.t1	RES29_g7695.t1, RES29_g12963.t1, RES29_g16245.t1	RES31_g16069.t1	RES32_g2971.t1, RES32_g6358.t1	RES33_g14186.t1, RES33_g14415.t1	RES34_g7344.t1	RES35_g17442.t1, RES35_g12771.t1, RES35_g4230.t1, RES35_g19774.t1	RES41_g9242.t1	RES49_g22027.t1	RES50_g5177.t1	RES51_g7322.t1	RES52_g17304.t1	RES53_g5106.t1	Rhyl_g20582.t1	Sal-A_g13615.t1	Sevenoaks_g7124.t1	Silverstar_g9348.t1	TAK1_g19765.t1	TAK2_g8632.t1	Tony_g9079.t1	Tou-A_g9012.t1	Tou-B_g5395.t1	Tou-C_g18105.t1, Tou-C_g7041.t1	Tou-D_g2666.t1, Tou-D_g3473.t1	Tou-E_g12036.t1	Voe-A_g19282.t1	Voe-B_g1655.t1	WRG_g21066.t2	WT-F_g14058.t1	Warwick_g12756.t1	Waverly_g6002.t1	Whitley_g13617.t1	Withies_g12035.t1	YC-A_g9495.t1
N0.HOG0002242	OG0001525	n0	Aberdeen_g8221.t1	Ale-A_g4266.t1, Ale-A_g14807.t1	Beaufort_g356.t1		Ber-B_g62.t1	Ber-C_g20857.t1	Ber-D_g26012.t1	Ber-F_g15156.t1	Bid-A_g3649.t1	Bie-A_g15141.t1	Bie-B_g18466.t1	Bie-C_g15352.t1	BoGa_v1_g21931.t1	Bonheur_g22250.t1	Bot-X_g4760.t1	Bristol_g1952.t1	Bul-A_g27166.t1, Bul-A_g21254.t1	Bul-B_g4178.t1	Bul-C_g2663.t1	CA_g7326.t1, CA_g3825.t1	CAM1_g17118.t1	CAM2_g1711.t1	MarpolCA_g15902.t1	Cas-A_g4591.t1	Cas-B_g12279.t1	Cas-C_g13796.t1	Cas-D_g21873.t1	Cas-E_g20113.t1	Caz-A_g8433.t1	Crowsnest_g18084.t1	Dur-A_g8239.t1	Dutchpot_g6644.t1	Esc-A_g18309.t1, Esc-A_g12564.t1	Field-2_g15361.t1	Gen-A_g32221.t1, Gen-A_g6268.t1	Gen-B_g950.t1	Gilesgate_g6751.t1	Glo-1_g301.t1	Gormley_g20843.t1	Grafton_g9154.t1	Hec-A_g17139.t1	Hec-B_g21708.t1	Hec-C_g7185.t1	Hopeman_g21862.t1	Jimw_g9355.t1	L2BoGa_g21579.t1	L5BoGa_g13561.t1	Lac-A_g9827.t1	Lakedist_g11978.t1	Lhj_g15185.t1	Liberton_g5429.t1	LouisXIII_g10845.t1	Luc-A_g13007.t1, Luc-A_g19093.t1	Luc-B_g16004.t1	Marpal_JIC_pilon2_Contfilteres_g9136.t1	Marpolmon_MpmSA2_1.0_genomic_ncbi_g20817.t1	Marpolpol_MppBR5_1.0_genomic_ncbi_g22607.t1	Marpolrud_MpTak_v6.1.genome_g21805.t1	Marpolrud_Mp7g14360.1	Maud_g18073.t1	Mns-A_g1485.t1	Mnt-A_g22234.t1, Mnt-A_g6154.t1	Mou-A_g20764.t1	Mur-A_g14518.t1, Mur-A_g9425.t1	NILSC1_g20488.t1, NILSC1_g8338.t1	NILSC11_g13055.t1, NILSC11_g18828.t1	NILSC12_g24597.t1	NILSC13_g16699.t1	NILSC14_g24506.t1	NILSC15_g23604.t1, NILSC15_g9199.t1	NILSC16_g15222.t1, NILSC16_g30108.t1	NILSC17_g1630.t1	NILSC18_g24506.t1, NILSC18_g5292.t1, NILSC18_g24183.t1	NILSC19_g13852.t1	NILSC2_g2552.t1, NILSC2_g11518.t1	NILSC20_g26611.t1, NILSC20_g4080.t1, NILSC20_g11568.t1	NILSC21_g6419.t1	NILSC22_g15527.t1, NILSC22_g500.t1	NILSC23_g12896.t1, NILSC23_g2725.t1	NILSC24_g16860.t1	NILSC25_g9630.t1	NILSC26_g18834.t1	NILSC27_g26521.t1	NILSC28_g17196.t1	NILSC3_g12261.t1, NILSC3_g4392.t1	NILSC4_g21435.t1	NILSC5_g16655.t1, NILSC5_g20971.t1	NILSC6_g26625.t1	NILSC7_g33105.t1, NILSC7_g21072.t1	NILSC8_g15613.t1, NILSC8_g23681.t1	NILSC9_g32357.t1,NILSC9_g31578.t1,NILSC9_g12973.t1,NILSC9_g19165.t1	Ncathedral_g17684.t1	Nor-A_g22700.t1, Nor-A_g343.t1	Nor-B_g471.t1	Nor-C_g14564.t1		Nor-E_g12005.t1	Pra-A_g8843.t1	Pra-B_g7239.t1	Pra-C_g17411.t1	RB2_g7412.t1	RES29_g18469.t1	RES31_g1801.t1	RES32_g10155.t1	RES33_g8032.t1, RES33_g23849.t1	RES34_g3862.t1, RES34_g5755.t1	RES35_g24894.t1, RES35_g18444.t1	RES41_g2766.t1	RES49_g884.t1	RES50_g6935.t1	RES51_g2513.t1, RES51_g13118.t1	RES52_g16763.t1	RES53_g9135.t1	Rhyl_g1359.t1	Sal-A_g1337.t1	Sevenoaks_g208.t1	Silverstar_g7894.t1	TAK1_g13328.t1	TAK2_g12287.t1	Tony_g18519.t1	Tou-A_g9181.t1	Tou-B_g217.t1, Tou-B_g21138.t1	Tou-C_g11126.t1	Tou-D_g8665.t1	Tou-E_g10208.t1, Tou-E_g13223.t1	Voe-A_g15042.t1	Voe-B_g9286.t1	WRG_g7329.t1	WT-F_g9231.t1	Warwick_g3629.t1	Waverly_g19737.t1	Whitley_g17457.t1	Withies_g9301.t1	YC-A_g4862.t1
N0.HOG0002243	OG0001526	n0	Aberdeen_g9202.t1	Ale-A_g8410.t1	Beaufort_g14499.t1		Ber-B_g16575.t1	Ber-C_g20920.t1	Ber-D_g3999.t1	Ber-F_g12846.t1	Bid-A_g17539.t1	Bie-A_g3576.t1	Bie-B_g21633.t1	Bie-C_g21083.t1	BoGa_v1_g15026.t1	Bonheur_g20705.t1	Bot-X_g7927.t1	Bristol_g687.t1	Bul-A_g23676.t1, Bul-A_g13584.t1	Bul-B_g2421.t1	Bul-C_g14438.t1	CA_g13840.t1, CA_g11924.t1, CA_g30631.t1, CA_g15253.t1, CA_g8657.t1	CAM1_g6894.t1	CAM2_g6358.t1	MarpolCA_g10587.t1	Cas-A_g22384.t1	Cas-B_g17349.t1	Cas-C_g15140.t1	Cas-D_g5669.t1	Cas-E_g20809.t1	Caz-A_g13734.t1	Crowsnest_g15071.t1	Dur-A_g4972.t1	Dutchpot_g19251.t1	Esc-A_g17802.t1, Esc-A_g9691.t1	Field-2_g20587.t1	Gen-A_g19269.t1, Gen-A_g13702.t1	Gen-B_g22533.t1	Gilesgate_g13322.t1	Glo-1_g11382.t1	Gormley_g4937.t1	Grafton_g2078.t1	Hec-A_g18573.t1	Hec-B_g10820.t1	Hec-C_g18305.t1	Hopeman_g4004.t1	Jimw_g4771.t1	L2BoGa_g13562.t1	L5BoGa_g7640.t1	Lac-A_g17852.t1	Lakedist_g7050.t1	Lhj_g18859.t1	Liberton_g11762.t1	LouisXIII_g1044.t1	Luc-A_g23826.t1, Luc-A_g11212.t1	Luc-B_g23899.t1	Marpal_JIC_pilon2_Contfilteres_g12041.t1	Marpolmon_MpmSA2_1.0_genomic_ncbi_g7034.t1	Marpolpol_MppBR5_1.0_genomic_ncbi_g22656.t1	Marpolrud_MpTak_v6.1.genome_g15103.t1	Marpolrud_Mp5g08240.6	Maud_g14985.t1	Mns-A_g17334.t1	Mnt-A_g22045.t1	Mou-A_g4845.t1	Mur-A_g16317.t1	NILSC1_g17897.t1	NILSC11_g11592.t1	NILSC12_g15922.t1, NILSC12_g4191.t1	NILSC13_g17565.t1	NILSC14_g11689.t1	NILSC15_g3850.t1	NILSC16_g12704.t1, NILSC16_g26504.t1	NILSC17_g7347.t1	NILSC18_g1152.t1, NILSC18_g7189.t1	NILSC19_g30626.t1	NILSC2_g15585.t1, NILSC2_g19967.t1	NILSC20_g10293.t1	NILSC21_g14995.t1, NILSC21_g5359.t1	NILSC22_g20820.t1, NILSC22_g23403.t1, NILSC22_g16387.t1	NILSC23_g9876.t1, NILSC23_g6576.t1	NILSC24_g1032.t1	NILSC25_g14644.t1	NILSC26_g19611.t1	NILSC27_g2890.t1, NILSC27_g14372.t1	NILSC28_g5826.t1	NILSC3_g18683.t1, NILSC3_g2557.t1	NILSC4_g4125.t1	NILSC5_g28706.t1, NILSC5_g5068.t1	NILSC6_g4452.t1	NILSC7_g31543.t1, NILSC7_g30374.t1	NILSC8_g15360.t1	NILSC9_g29493.t1,NILSC9_g21436.t1	Ncathedral_g13548.t1	Nor-A_g11181.t1	Nor-B_g19192.t1	Nor-C_g2071.t1	Nor-D_g4656.t1	Nor-E_g3051.t1	Pra-A_g9999.t1	Pra-B_g13665.t1	Pra-C_g13859.t1, Pra-C_g15333.t1		RES29_g204.t1	RES31_g19951.t1	RES32_g12361.t1, RES32_g10971.t1	RES33_g18715.t1, RES33_g17125.t1, RES33_g15344.t1	RES34_g10598.t1	RES35_g21311.t1, RES35_g9973.t1, RES35_g980.t1	RES41_g21071.t1	RES49_g16086.t1	RES50_g21805.t1	RES51_g6091.t1, RES51_g17129.t1	RES52_g4312.t1	RES53_g12845.t1	Rhyl_g8124.t1	Sal-A_g4892.t1	Sevenoaks_g13816.t1	Silverstar_g19558.t1	TAK1_g1791.t1	TAK2_g7360.t1	Tony_g10146.t1	Tou-A_g11219.t1, Tou-A_g459.t1	Tou-B_g9431.t1, Tou-B_g8646.t1	Tou-C_g25877.t1	Tou-D_g19760.t1, Tou-D_g24402.t1	Tou-E_g18582.t1, Tou-E_g7204.t1	Voe-A_g12683.t1	Voe-B_g18439.t1	WRG_g8361.t1	WT-F_g5457.t1	Warwick_g4945.t1	Waverly_g20536.t1	Whitley_g1046.t1	Withies_g6190.t1	YC-A_g10308.t1
N0.HOG0002245	OG0001528	n1						Ber-C_g11532.t1								Bonheur_g14978.t1									MarpolCA_g7107.t1										Esc-A_g10753.t1			Gen-B_g8767.t1					Hec-A_g20302.t1				Jimw_g18026.t1			Lac-A_g2146.t1						Luc-B_g3032.t1	Marpal_JIC_pilon2_Contfilteres_g2399.t1	Marpolmon_MpmSA2_1.0_genomic_ncbi_g10123.t1	Marpolpol_MppBR5_1.0_genomic_ncbi_g13196.t1	Marpolrud_MpTak_v6.1.genome_g11395.t1	Marpolrud_Mp4g04230.1	Maud_g10404.t1									NILSC14_g13179.t1			NILSC17_g13053.t1	NILSC18_g24914.t1					NILSC22_g1349.t1	NILSC23_g15836.t1					NILSC28_g10928.t1			NILSC5_g29891.t1		NILSC7_g6925.t1				Nor-A_g4314.t1						Pra-B_g9523.t1												RES51_g10698.t1		RES53_g12445.t1			Sevenoaks_g546.t1											Voe-B_g5505.t1	WRG_g8603.t1				Whitley_g21629.t1
N0.HOG0002246	OG0001528	n5	Aberdeen_g101.t1	Ale-A_g5789.t1	Beaufort_g20509.t1	Ber-A_g14219.t1	Ber-B_g10031.t1	Ber-C_g8034.t1	Ber-D_g22814.t1	Ber-F_g2375.t1	Bid-A_g13596.t1	Bie-A_g5251.t1	Bie-B_g18067.t1	Bie-C_g14559.t1	BoGa_v1_g5839.t1	Bonheur_g18438.t1	Bot-X_g2916.t1	Bristol_g3333.t1	Bul-A_g2855.t1	Bul-B_g42.t1	Bul-C_g13891.t1	CA_g2570.t1	CAM1_g16320.t1	CAM2_g20058.t1	MarpolCA_g21489.t1	Cas-A_g12941.t1	Cas-B_g12718.t1	Cas-C_g16666.t1	Cas-D_g6481.t1	Cas-E_g24197.t1	Caz-A_g13210.t1	Crowsnest_g12952.t1	Dur-A_g6241.t1	Dutchpot_g9684.t1	Esc-A_g21125.t1	Field-2_g21166.t1	Gen-A_g27132.t1	Gen-B_g8885.t1	Gilesgate_g14384.t1	Glo-1_g9004.t1	Gormley_g2093.t1	Grafton_g16559.t1	Hec-A_g11492.t1	Hec-B_g12191.t1	Hec-C_g16797.t1	Hopeman_g14532.t1	Jimw_g4435.t1	L2BoGa_g4679.t1	L5BoGa_g6634.t1	Lac-A_g18854.t1	Lakedist_g11620.t1	Lhj_g5525.t1	Liberton_g7908.t1	LouisXIII_g293.t1	Luc-A_g6931.t1	Luc-B_g3172.t1	Marpal_JIC_pilon2_Contfilteres_g4657.t1	Marpolmon_MpmSA2_1.0_genomic_ncbi_g6781.t1	Marpolpol_MppBR5_1.0_genomic_ncbi_g6853.t1	Marpolrud_MpTak_v6.1.genome_g5864.t1	Marpolrud_Mp2g14560.1	Maud_g22071.t1	Mns-A_g17702.t1	Mnt-A_g13522.t1	Mou-A_g5580.t1	Mur-A_g16208.t1	NILSC1_g11000.t1	NILSC11_g29362.t1	NILSC12_g10715.t1	NILSC13_g6144.t1	NILSC14_g8057.t1	NILSC15_g18012.t1	NILSC16_g5918.t1	NILSC17_g20556.t1	NILSC18_g9178.t1	NILSC19_g13695.t1	NILSC2_g2038.t1	NILSC20_g15992.t1	NILSC21_g2970.t1	NILSC22_g24578.t1	NILSC23_g20537.t1	NILSC24_g17543.t1	NILSC25_g19919.t1	NILSC26_g7035.t1	NILSC27_g25603.t1	NILSC28_g16184.t1	NILSC3_g2550.t1	NILSC4_g10059.t1	NILSC5_g29459.t1	NILSC6_g5475.t1	NILSC7_g21193.t1	NILSC8_g8331.t1	NILSC9_g19816.t1	Ncathedral_g10494.t1	Nor-A_g5815.t1	Nor-B_g12799.t1	Nor-C_g7070.t1	Nor-D_g905.t1	Nor-E_g11385.t1	Pra-A_g1765.t1	Pra-B_g15737.t1	Pra-C_g13136.t1		RES29_g5560.t1	RES31_g16004.t1	RES32_g21941.t1	RES33_g23383.t1	RES34_g13504.t1	RES35_g21866.t1	RES41_g21098.t1	RES49_g12981.t1	RES50_g2314.t1	RES51_g8953.t1	RES52_g6515.t1	RES53_g12589.t1	Rhyl_g4432.t1	Sal-A_g19072.t1	Sevenoaks_g20798.t1	Silverstar_g17565.t1	TAK1_g12884.t1	TAK2_g12406.t1	Tony_g14640.t1	Tou-A_g20629.t1	Tou-B_g17578.t1	Tou-C_g13951.t1	Tou-D_g10822.t1	Tou-E_g20859.t1	Voe-A_g5334.t1	Voe-B_g800.t1	WRG_g19400.t1	WT-F_g5847.t1	Warwick_g1089.t1	Waverly_g15036.t1	Whitley_g1747.t1	Withies_g18798.t1	YC-A_g9583.t1
N0.HOG0002247	OG0001529	n1																Bristol_g6092.t1												Cas-E_g12754.t1															Hec-C_g6726.t1
N0.HOG0002248	OG0001529	n4	Aberdeen_g11007.t1	Ale-A_g4738.t1		Ber-A_g9757.t1	Ber-B_g14336.t1	Ber-C_g12700.t1	Ber-D_g2655.t1	Ber-F_g13206.t1	Bid-A_g3095.t1	Bie-A_g9481.t1	Bie-B_g22474.t1	Bie-C_g16706.t1	BoGa_v1_g3585.t1		Bot-X_g21093.t1		Bul-A_g28254.t1	Bul-B_g3873.t1	Bul-C_g21571.t1	CA_g1284.t1	CAM1_g4341.t1	CAM2_g16695.t1	MarpolCA_g14798.t1	Cas-A_g18272.t1	Cas-B_g7158.t1	Cas-C_g6056.t1	Cas-D_g4548.t1			Crowsnest_g16126.t1	Dur-A_g14627.t1	Dutchpot_g15756.t1	Esc-A_g12097.t1	Field-2_g16780.t1	Gen-A_g9847.t1	Gen-B_g15660.t1	Gilesgate_g4468.t1	Glo-1_g10667.t1	Gormley_g8111.t1	Grafton_g8800.t1	Hec-A_g1505.t1	Hec-B_g12716.t1		Hopeman_g6074.t1	Jimw_g16492.t1	L2BoGa_g13069.t1	L5BoGa_g16377.t1	Lac-A_g20551.t1	Lakedist_g10184.t1	Lhj_g13206.t1	Liberton_g12893.t1	LouisXIII_g18005.t1	Luc-A_g21932.t1	Luc-B_g17848.t1	Marpal_JIC_pilon2_Contfilteres_g5678.t1			Marpolrud_MpTak_v6.1.genome_g3656.t1	Marpolrud_Mp1g27300.1		Mns-A_g15580.t1	Mnt-A_g12776.t1	Mou-A_g19291.t1	Mur-A_g1181.t1						NILSC15_g4914.t1				NILSC19_g10039.t1		NILSC20_g12642.t1					NILSC25_g25913.t1	NILSC26_g19799.t1			NILSC3_g17696.t1	NILSC4_g5278.t1	NILSC5_g3694.t1		NILSC7_g2829.t1	NILSC8_g2805.t1		Ncathedral_g10128.t1	Nor-A_g14515.t1	Nor-B_g10787.t1	Nor-C_g14648.t1		Nor-E_g1454.t1	Pra-A_g2040.t1		Pra-C_g19791.t1	RB2_g11773.t1	RES29_g16629.t1	RES31_g21076.t1	RES32_g15946.t1		RES34_g10319.t1		RES41_g17673.t1	RES49_g9127.t1					Rhyl_g3091.t1	Sal-A_g10823.t1	Sevenoaks_g5068.t1	Silverstar_g11536.t1	TAK1_g10382.t1	TAK2_g21062.t1	Tony_g19580.t1	Tou-A_g26234.t1	Tou-B_g6977.t1	Tou-C_g19460.t1	Tou-D_g6865.t1	Tou-E_g11498.t1	Voe-A_g13954.t1	Voe-B_g1437.t1		WT-F_g21390.t1	Warwick_g14052.t1	Waverly_g12270.t1	Whitley_g12936.t1	Withies_g18301.t1
N0.HOG0002250	OG0001530	n0	Aberdeen_g11225.t1	Ale-A_g7319.t1	Beaufort_g459.t1	Ber-A_g3772.t1	Ber-B_g14550.t1	Ber-C_g13068.t1	Ber-D_g22475.t1, Ber-D_g22508.t1	Ber-F_g296.t1	Bid-A_g22927.t1	Bie-A_g14608.t1, Bie-A_g5456.t1	Bie-B_g12909.t1	Bie-C_g10434.t1	BoGa_v1_g6994.t1	Bonheur_g8236.t1	Bot-X_g15910.t1	Bristol_g13930.t1	Bul-A_g14409.t1, Bul-A_g11276.t1	Bul-B_g11694.t1	Bul-C_g16290.t1	CA_g6668.t1, CA_g28979.t1	CAM1_g15993.t1	CAM2_g12221.t1	MarpolCA_g8691.t1	Cas-A_g1312.t1	Cas-B_g5159.t1	Cas-C_g21027.t1	Cas-D_g80.t1	Cas-E_g18807.t1	Caz-A_g1042.t1	Crowsnest_g3810.t1	Dur-A_g3721.t1	Dutchpot_g20662.t1	Esc-A_g21507.t1, Esc-A_g22447.t1	Field-2_g19175.t1	Gen-A_g1398.t1, Gen-A_g19819.t1	Gen-B_g14461.t1	Gilesgate_g10304.t1	Glo-1_g18692.t1	Gormley_g2621.t1	Grafton_g19737.t1	Hec-A_g14140.t1	Hec-B_g10015.t1	Hec-C_g2466.t1	Hopeman_g13780.t1	Jimw_g21114.t1	L2BoGa_g8761.t1	L5BoGa_g19985.t1	Lac-A_g8770.t1	Lakedist_g13638.t1	Lhj_g11641.t1	Liberton_g6371.t1	LouisXIII_g123.t1	Luc-A_g2751.t1, Luc-A_g12503.t1	Luc-B_g22852.t1	Marpal_JIC_pilon2_Contfilteres_g15472.t1	Marpolmon_MpmSA2_1.0_genomic_ncbi_g16977.t1	Marpolpol_MppBR5_1.0_genomic_ncbi_g23893.t1	Marpolrud_MpTak_v6.1.genome_g7039.t1	Marpolrud_Mp2g22970.1	Maud_g8975.t1	Mns-A_g2749.t1	Mnt-A_g1857.t1	Mou-A_g14669.t1	Mur-A_g20748.t1, Mur-A_g14605.t1	NILSC1_g10515.t1, NILSC1_g27098.t1	NILSC11_g22429.t1, NILSC11_g10334.t1	NILSC12_g7302.t1, NILSC12_g18463.t1	NILSC13_g21392.t1	NILSC14_g12793.t1, NILSC14_g12915.t1	NILSC15_g873.t1, NILSC15_g12171.t1	NILSC16_g2068.t1, NILSC16_g21331.t1	NILSC17_g16700.t1	NILSC18_g14286.t1, NILSC18_g28158.t1	NILSC19_g21195.t1	NILSC2_g4641.t1, NILSC2_g784.t1, NILSC2_g23878.t1	NILSC20_g20332.t1, NILSC20_g13008.t1	NILSC21_g18493.t1	NILSC22_g29846.t1, NILSC22_g16436.t1	NILSC23_g4990.t1, NILSC23_g6625.t1	NILSC24_g21466.t1	NILSC25_g15027.t1, NILSC25_g13965.t1	NILSC26_g9713.t1	NILSC27_g9966.t1	NILSC28_g21403.t1	NILSC3_g20809.t1, NILSC3_g10980.t1	NILSC4_g20032.t1, NILSC4_g3997.t1	NILSC5_g5326.t1, NILSC5_g19514.t1, NILSC5_g5325.t1	NILSC6_g28200.t1, NILSC6_g5807.t1	NILSC7_g28645.t1, NILSC7_g31875.t1	NILSC8_g22340.t1	NILSC9_g13640.t1,NILSC9_g21710.t1	Ncathedral_g9090.t1	Nor-A_g10434.t1	Nor-B_g8553.t1	Nor-C_g9344.t1		Nor-E_g9941.t1	Pra-A_g3322.t1	Pra-B_g111.t1	Pra-C_g8918.t1	RB2_g12508.t1	RES29_g12291.t1	RES31_g16200.t1	RES32_g26580.t1, RES32_g21375.t1	RES33_g2457.t1	RES34_g2947.t1	RES35_g21076.t1	RES41_g21412.t1	RES49_g17838.t1	RES50_g18968.t1	RES51_g26900.t1	RES52_g2928.t1	RES53_g21302.t1	Rhyl_g18558.t2	Sal-A_g20663.t1	Sevenoaks_g11659.t1	Silverstar_g8145.t1	TAK1_g686.t1	TAK2_g8920.t1	Tony_g12368.t1	Tou-A_g23909.t1, Tou-A_g15854.t1	Tou-B_g24323.t1	Tou-C_g10590.t1	Tou-D_g19447.t1	Tou-E_g19554.t1, Tou-E_g6334.t1	Voe-A_g10883.t1	Voe-B_g13779.t1	WRG_g5845.t1	WT-F_g12336.t1	Warwick_g192.t1	Waverly_g7067.t1	Whitley_g13749.t1	Withies_g19921.t1	YC-A_g15066.t1
N0.HOG0002251	OG0001531	n0	Aberdeen_g11281.t1	Ale-A_g15466.t1, Ale-A_g16337.t1	Beaufort_g16190.t1	Ber-A_g5236.t1	Ber-B_g13778.t1	Ber-C_g19672.t1	Ber-D_g4008.t1	Ber-F_g22790.t1	Bid-A_g17585.t1, Bid-A_g509.t1	Bie-A_g14646.t1	Bie-B_g17181.t1	Bie-C_g20344.t1	BoGa_v1_g18649.t1	Bonheur_g13243.t1	Bot-X_g9477.t1	Bristol_g5699.t1	Bul-A_g20773.t1, Bul-A_g9870.t1	Bul-B_g18608.t1	Bul-C_g21733.t1	CA_g7455.t1, CA_g30357.t2	CAM1_g9326.t1	CAM2_g21593.t1	MarpolCA_g17135.t1	Cas-A_g20193.t1	Cas-B_g2405.t1	Cas-C_g12245.t1	Cas-D_g8862.t1	Cas-E_g6215.t1, Cas-E_g3496.t1, Cas-E_g24286.t1	Caz-A_g11014.t1	Crowsnest_g97.t1	Dur-A_g15950.t1	Dutchpot_g7786.t1	Esc-A_g18498.t1	Field-2_g3273.t1	Gen-A_g29453.t1, Gen-A_g30900.t1	Gen-B_g11786.t1	Gilesgate_g922.t1	Glo-1_g18285.t1	Gormley_g10318.t1	Grafton_g8199.t1	Hec-A_g12621.t1	Hec-B_g19249.t1	Hec-C_g4498.t1	Hopeman_g13058.t1	Jimw_g18424.t1	L2BoGa_g14401.t1	L5BoGa_g4195.t1	Lac-A_g16861.t1	Lakedist_g3572.t1	Lhj_g15318.t1	Liberton_g19515.t1	LouisXIII_g11051.t1	Luc-A_g6597.t1	Luc-B_g21299.t1, Luc-B_g22318.t1	Marpal_JIC_pilon2_Contfilteres_g19136.t1	Marpolmon_MpmSA2_1.0_genomic_ncbi_g13186.t1	Marpolpol_MppBR5_1.0_genomic_ncbi_g1282.t1	Marpolrud_MpTak_v6.1.genome_g18634.t1	Marpolrud_Mp6g11440.1	Maud_g13143.t1	Mns-A_g4461.t1	Mnt-A_g6928.t1	Mou-A_g13464.t1	Mur-A_g23430.t1	NILSC1_g17539.t1, NILSC1_g1490.t1	NILSC11_g6615.t1	NILSC12_g9616.t1	NILSC13_g8149.t1	NILSC14_g19826.t1	NILSC15_g13641.t1, NILSC15_g5771.t1	NILSC16_g3993.t1, NILSC16_g11218.t1, NILSC16_g19544.t1	NILSC17_g3065.t1	NILSC18_g2505.t1, NILSC18_g3700.t1	NILSC19_g7272.t1, NILSC19_g544.t1	NILSC2_g16536.t1	NILSC20_g19437.t1	NILSC21_g21178.t1, NILSC21_g15098.t1	NILSC22_g18851.t1	NILSC23_g28446.t1	NILSC24_g24688.t1	NILSC25_g4695.t1	NILSC26_g12925.t1	NILSC27_g25807.t1, NILSC27_g4954.t1, NILSC27_g5115.t1, NILSC27_g14847.t1	NILSC28_g2213.t1	NILSC3_g10251.t1	NILSC4_g24725.t1, NILSC4_g2682.t1, NILSC4_g13247.t1	NILSC5_g24029.t1, NILSC5_g3456.t1, NILSC5_g15244.t1	NILSC6_g22363.t1	NILSC7_g32343.t1	NILSC8_g501.t1	NILSC9_g16234.t1,NILSC9_g9109.t1	Ncathedral_g21301.t1	Nor-A_g20655.t1	Nor-B_g22948.t1, Nor-B_g15156.t1, Nor-B_g18270.t1	Nor-C_g5744.t1	Nor-D_g1782.t1, Nor-D_g3303.t1, Nor-D_g4139.t1		Pra-A_g822.t1	Pra-B_g7055.t1	Pra-C_g2522.t1	RB2_g16067.t1	RES29_g17763.t1	RES31_g1267.t1, RES31_g13238.t1	RES32_g19222.t1	RES33_g4382.t1, RES33_g11464.t1	RES34_g21916.t1, RES34_g14037.t1	RES35_g14056.t1	RES41_g15031.t1	RES49_g6574.t1	RES50_g9472.t1	RES51_g2651.t1	RES52_g16071.t1	RES53_g16317.t1	Rhyl_g14023.t1	Sal-A_g18956.t1	Sevenoaks_g18887.t1	Silverstar_g3801.t1	TAK1_g310.t1	TAK2_g14778.t1	Tony_g14923.t1	Tou-A_g6242.t1	Tou-B_g15173.t1	Tou-C_g13274.t1	Tou-D_g17691.t1, Tou-D_g20808.t1	Tou-E_g18476.t1	Voe-A_g13442.t1	Voe-B_g1534.t1	WRG_g21133.t1	WT-F_g15469.t1	Warwick_g433.t1	Waverly_g20364.t1	Whitley_g1116.t1	Withies_g2097.t1	YC-A_g7042.t1
N0.HOG0002252	OG0001532	n0	Aberdeen_g13005.t1	Ale-A_g2656.t1, Ale-A_g7602.t1	Beaufort_g4936.t1	Ber-A_g3794.t1, Ber-A_g12292.t1	Ber-B_g9407.t1	Ber-C_g17176.t1	Ber-D_g20227.t1, Ber-D_g27368.t1, Ber-D_g9798.t1	Ber-F_g21809.t1	Bid-A_g16709.t1	Bie-A_g15823.t1	Bie-B_g2247.t1	Bie-C_g19075.t1	BoGa_v1_g17572.t1	Bonheur_g16760.t1	Bot-X_g16241.t1	Bristol_g640.t1	Bul-A_g10511.t1	Bul-B_g13606.t1	Bul-C_g14270.t1	CA_g10798.t1, CA_g26371.t1	CAM1_g15224.t1	CAM2_g19982.t1	MarpolCA_g25081.t1	Cas-A_g16036.t1	Cas-B_g8561.t1	Cas-C_g701.t1, Cas-C_g7846.t1	Cas-D_g2142.t1	Cas-E_g9122.t1	Caz-A_g910.t1	Crowsnest_g11685.t1	Dur-A_g1133.t1	Dutchpot_g17533.t1	Esc-A_g5557.t1	Field-2_g8125.t1	Gen-A_g3384.t1, Gen-A_g28147.t1	Gen-B_g14560.t1	Gilesgate_g16231.t1	Glo-1_g2239.t1	Gormley_g2619.t1	Grafton_g4710.t1	Hec-A_g19552.t1	Hec-B_g7678.t1	Hec-C_g4051.t1	Hopeman_g14838.t1	Jimw_g7263.t1	L2BoGa_g9522.t1	L5BoGa_g19076.t1	Lac-A_g626.t1	Lakedist_g12673.t1	Lhj_g14999.t1	Liberton_g5516.t1	LouisXIII_g6382.t1	Luc-A_g6056.t1, Luc-A_g15501.t1	Luc-B_g7619.t1	Marpal_JIC_pilon2_Contfilteres_g4119.t1	Marpolmon_MpmSA2_1.0_genomic_ncbi_g13020.t1	Marpolpol_MppBR5_1.0_genomic_ncbi_g15345.t1	Marpolrud_MpTak_v6.1.genome_g17554.t1	Marpolrud_Mp6g02650.1	Maud_g10539.t1	Mns-A_g9249.t1	Mnt-A_g14322.t1	Mou-A_g15812.t1, Mou-A_g7625.t1	Mur-A_g24944.t1	NILSC1_g3975.t1, NILSC1_g15414.t1	NILSC11_g4739.t1	NILSC12_g21390.t1, NILSC12_g21391.t1	NILSC13_g19390.t1	NILSC14_g24490.t1	NILSC15_g16380.t1, NILSC15_g10195.t1	NILSC16_g1249.t1, NILSC16_g9591.t1	NILSC17_g1694.t1, NILSC17_g15207.t1	NILSC18_g21596.t1, NILSC18_g20207.t1	NILSC19_g24843.t1, NILSC19_g25152.t1	NILSC2_g13956.t1	NILSC20_g17424.t1	NILSC21_g5791.t1	NILSC22_g17692.t1, NILSC22_g24594.t1	NILSC23_g14941.t1	NILSC24_g21481.t1	NILSC25_g4822.t1	NILSC26_g6945.t1	NILSC27_g23410.t1	NILSC28_g7995.t1	NILSC3_g10551.t1, NILSC3_g5879.t1	NILSC4_g1153.t1, NILSC4_g10608.t1	NILSC5_g6071.t1, NILSC5_g163.t1	NILSC6_g16447.t1, NILSC6_g15057.t1	NILSC7_g21767.t1, NILSC7_g13280.t1	NILSC8_g11061.t1	NILSC9_g28829.t1,NILSC9_g20907.t1	Ncathedral_g20447.t1	Nor-A_g15471.t1	Nor-B_g25360.t1	Nor-C_g19900.t1	Nor-D_g7885.t1	Nor-E_g7535.t1	Pra-A_g6899.t1	Pra-B_g20888.t1	Pra-C_g9869.t1		RES29_g18069.t1	RES31_g14965.t1	RES32_g21545.t1, RES32_g25880.t1, RES32_g8603.t1	RES33_g19471.t1, RES33_g18503.t1	RES34_g236.t1	RES35_g6931.t2	RES41_g8440.t1	RES49_g19449.t1	RES50_g18755.t1	RES51_g10661.t1, RES51_g22483.t1	RES52_g1850.t1	RES53_g10256.t1	Rhyl_g619.t1	Sal-A_g9002.t1	Sevenoaks_g20516.t1	Silverstar_g17167.t1	TAK1_g1642.t1	TAK2_g20373.t1	Tony_g6659.t1	Tou-A_g7322.t1	Tou-B_g19900.t1	Tou-C_g5880.t1	Tou-D_g10864.t1	Tou-E_g19190.t1, Tou-E_g19899.t1	Voe-A_g17829.t1	Voe-B_g24268.t1	WRG_g302.t1	WT-F_g3511.t1	Warwick_g13860.t1	Waverly_g19620.t1	Whitley_g3154.t1	Withies_g9519.t1	YC-A_g12824.t1
N0.HOG0002253	OG0001533	n1									Bid-A_g2321.t1					Bonheur_g4807.t1												Cas-C_g4342.t1																Hec-B_g8889.t1						Lac-A_g22603.t1		Lhj_g14149.t1		LouisXIII_g14472.t1		Luc-B_g18733.t1	Marpal_JIC_pilon2_Contfilteres_g1086.t1	Marpolmon_MpmSA2_1.0_genomic_ncbi_g5516.t1			Marpolrud_Mp5g03560.1				Mou-A_g18888.t1			NILSC11_g2148.t1	NILSC12_g11176.t1		NILSC14_g1717.t1				NILSC18_g27175.t1			NILSC20_g7623.t1	NILSC21_g23701.t1	NILSC22_g25310.t1	NILSC23_g21508.t1	NILSC24_g8107.t1		NILSC26_g8010.t1	NILSC27_g5101.t1							NILSC8_g18854.t1								Pra-A_g22116.t1		Pra-C_g20175.t1					RES33_g9649.t1				RES49_g17084.t1	RES50_g24160.t1	RES51_g13541.t1	RES52_g11580.t1	RES53_g10389.t1	Rhyl_g12053.t1		Sevenoaks_g20902.t1						Tou-B_g21463.t1		Tou-D_g2208.t1	Tou-E_g10533.t1						Waverly_g14282.t1
N0.HOG0002254	OG0001533	n12	Aberdeen_g13771.t1	Ale-A_g180.t1	Beaufort_g17058.t1	Ber-A_g12901.t1	Ber-B_g3842.t1	Ber-C_g20943.t1	Ber-D_g15726.t1	Ber-F_g1258.t1	Bid-A_g2320.t1	Bie-A_g15283.t1	Bie-B_g2777.t1	Bie-C_g9103.t1	BoGa_v1_g14407.t1	Bonheur_g4808.t1	Bot-X_g12186.t1	Bristol_g6040.t1	Bul-A_g4617.t1	Bul-B_g8899.t1	Bul-C_g20701.t1	CA_g8217.t1	CAM1_g9570.t1	CAM2_g3336.t1	MarpolCA_g18839.t1	Cas-A_g21426.t1	Cas-B_g11552.t1	Cas-C_g4341.t1	Cas-D_g20613.t1	Cas-E_g10377.t1	Caz-A_g3354.t1	Crowsnest_g20652.t1	Dur-A_g20387.t1	Dutchpot_g4877.t1	Esc-A_g14023.t1	Field-2_g10254.t1	Gen-A_g3298.t1	Gen-B_g3105.t1	Gilesgate_g16802.t1	Glo-1_g21231.t1	Gormley_g8830.t1	Grafton_g2626.t1	Hec-A_g4076.t1	Hec-B_g8890.t1	Hec-C_g8443.t1	Hopeman_g302.t2	Jimw_g924.t1	L2BoGa_g22298.t1	L5BoGa_g22463.t1		Lakedist_g14800.t1	Lhj_g21082.t1	Liberton_g21111.t2	LouisXIII_g14473.t1	Luc-A_g5379.t1	Luc-B_g18734.t1	Marpal_JIC_pilon2_Contfilteres_g1087.t1		Marpolpol_MppBR5_1.0_genomic_ncbi_g16543.t1	Marpolrud_MpTak_v6.1.genome_g14471.t1		Maud_g15647.t1	Mns-A_g355.t1, Mns-A_g356.t1	Mnt-A_g15700.t1	Mou-A_g18889.t1	Mur-A_g4258.t1	NILSC1_g9536.t1	NILSC11_g2147.t1	NILSC12_g11175.t1	NILSC13_g4896.t1	NILSC14_g1718.t1	NILSC15_g17997.t1	NILSC16_g23027.t1		NILSC18_g27174.t1	NILSC19_g17416.t1	NILSC2_g23139.t2	NILSC20_g7624.t1		NILSC22_g25309.t1	NILSC23_g21509.t1	NILSC24_g8108.t1	NILSC25_g17126.t1	NILSC26_g8009.t1		NILSC28_g10060.t1	NILSC3_g5390.t1	NILSC4_g23047.t1	NILSC5_g30190.t1	NILSC6_g29699.t1	NILSC7_g13415.t1	NILSC8_g18855.t1	NILSC9_g31988.t1	Ncathedral_g15496.t1	Nor-A_g42.t1	Nor-B_g11149.t1	Nor-C_g1889.t1	Nor-D_g3376.t1		Pra-A_g22117.t1	Pra-B_g22716.t1	Pra-C_g20176.t1	RB2_g12707.t1	RES29_g11993.t1	RES31_g21198.t1	RES32_g11139.t1		RES34_g21195.t1	RES35_g582.t1	RES41_g19593.t1	RES49_g17085.t1	RES50_g24159.t1		RES52_g11579.t1	RES53_g10388.t1	Rhyl_g12052.t1	Sal-A_g22180.t1	Sevenoaks_g9069.t1	Silverstar_g3929.t1	TAK1_g20804.t1	TAK2_g21828.t1	Tony_g9040.t1	Tou-A_g10966.t1	Tou-B_g21464.t1	Tou-C_g7470.t1	Tou-D_g2209.t1	Tou-E_g10534.t1	Voe-A_g9834.t1	Voe-B_g2874.t1	WRG_g7406.t1	WT-F_g1928.t1	Warwick_g2662.t1	Waverly_g14283.t1	Whitley_g1664.t1	Withies_g20850.t1	YC-A_g20696.t1
N0.HOG0002255	OG0001534	n0	Aberdeen_g13896.t1	Ale-A_g24462.t1	Beaufort_g9432.t2	Ber-A_g10425.t1, Ber-A_g10942.t1	Ber-B_g6529.t2	Ber-C_g6064.t2	Ber-D_g19133.t1	Ber-F_g13624.t3	Bid-A_g9786.t1	Bie-A_g5903.t2	Bie-B_g9485.t3	Bie-C_g15915.t1	BoGa_v1_g17442.t2	Bonheur_g476.t3	Bot-X_g2927.t1	Bristol_g9471.t2	Bul-A_g25692.t1, Bul-A_g3261.t2	Bul-B_g11002.t1	Bul-C_g1151.t1	CA_g196.t1	CAM1_g20582.t1	CAM2_g10720.t1	MarpolCA_g25270.t1	Cas-A_g12103.t1	Cas-B_g5513.t1	Cas-C_g1806.t2	Cas-D_g14812.t2	Cas-E_g18498.t1	Caz-A_g11987.t1	Crowsnest_g21320.t1	Dur-A_g13950.t1	Dutchpot_g14513.t2	Esc-A_g8352.t1, Esc-A_g981.t2	Field-2_g483.t1	Gen-A_g30955.t1, Gen-A_g23623.t1	Gen-B_g354.t2	Gilesgate_g12216.t1	Glo-1_g16684.t1	Gormley_g17447.t1	Grafton_g15185.t3	Hec-A_g11545.t2	Hec-B_g5264.t2	Hec-C_g19322.t1	Hopeman_g942.t3	Jimw_g20353.t2	L2BoGa_g21664.t1	L5BoGa_g11398.t2	Lac-A_g21616.t3	Lakedist_g1495.t3	Lhj_g12331.t2	Liberton_g10769.t2	LouisXIII_g10251.t2	Luc-A_g10458.t1	Luc-B_g2538.t2	Marpal_JIC_pilon2_Contfilteres_g9031.t1	Marpolmon_MpmSA2_1.0_genomic_ncbi_g3767.t1	Marpolpol_MppBR5_1.0_genomic_ncbi_g12190.t2	Marpolrud_MpTak_v6.1.genome_g17414.t1	Marpolrud_Mp6g01620.1	Maud_g4814.t3	Mns-A_g12658.t2	Mnt-A_g5864.t3	Mou-A_g12564.t1	Mur-A_g16002.t1, Mur-A_g16076.t3	NILSC1_g13468.t1, NILSC1_g19908.t2	NILSC11_g4064.t1, NILSC11_g4024.t1	NILSC12_g25769.t2, NILSC12_g20906.t1	NILSC13_g13336.t2	NILSC14_g2019.t1	NILSC15_g5215.t1	NILSC16_g11624.t1	NILSC17_g16201.t1	NILSC18_g24107.t2, NILSC18_g24041.t1	NILSC19_g13438.t1, NILSC19_g18866.t2	NILSC2_g28715.t1, NILSC2_g20491.t2	NILSC20_g28086.t1	NILSC21_g432.t1	NILSC22_g15464.t2	NILSC23_g21090.t1, NILSC23_g10446.t1	NILSC24_g21999.t2, NILSC24_g20199.t1	NILSC25_g15528.t1, NILSC25_g7279.t1	NILSC26_g20432.t2	NILSC27_g12194.t1	NILSC28_g9700.t2	NILSC3_g21869.t2	NILSC4_g10469.t1, NILSC4_g3248.t2	NILSC5_g3586.t1, NILSC5_g763.t2	NILSC6_g22016.t1, NILSC6_g1179.t2	NILSC7_g25267.t1, NILSC7_g30140.t2	NILSC8_g4272.t1, NILSC8_g12995.t3	NILSC9_g12515.t1,NILSC9_g17755.t3	Ncathedral_g14056.t2	Nor-A_g12316.t1	Nor-B_g25983.t1	Nor-C_g9180.t2	Nor-D_g3766.t1	Nor-E_g8925.t2	Pra-A_g9596.t2	Pra-B_g20754.t1	Pra-C_g19507.t1		RES29_g19604.t1	RES31_g7238.t2	RES32_g16820.t1, RES32_g9606.t2	RES33_g20305.t1, RES33_g56.t1	RES34_g10864.t1	RES35_g26045.t1, RES35_g21424.t1	RES41_g8647.t1	RES49_g12127.t1	RES50_g12139.t1	RES51_g11319.t2	RES52_g20908.t2	RES53_g1445.t3	Rhyl_g5824.t2	Sal-A_g20356.t2	Sevenoaks_g7513.t2	Silverstar_g8529.t2	TAK1_g873.t1	TAK2_g3391.t2	Tony_g6893.t1	Tou-A_g23884.t1	Tou-B_g8842.t1, Tou-B_g16327.t2	Tou-C_g19272.t1, Tou-C_g22366.t2	Tou-D_g15215.t1	Tou-E_g13968.t1, Tou-E_g23168.t1	Voe-A_g13241.t2	Voe-B_g25465.t1, Voe-B_g19435.t2	WRG_g1598.t1	WT-F_g19169.t2	Warwick_g6661.t2	Waverly_g15530.t1	Whitley_g16398.t3	Withies_g10407.t2	YC-A_g13427.t1
N0.HOG0002256	OG0001535	n0	Aberdeen_g15823.t3	Ale-A_g1059.t2	Beaufort_g15985.t1	Ber-A_g5721.t1	Ber-B_g12657.t3	Ber-C_g22654.t1, Ber-C_g22653.t1	Ber-D_g25118.t2	Ber-F_g11711.t2	Bid-A_g17131.t2	Bie-A_g13506.t2	Bie-B_g8029.t3	Bie-C_g20844.t2	BoGa_v1_g6269.t3	Bonheur_g6368.t1, Bonheur_g6367.t2	Bot-X_g5349.t1	Bristol_g20176.t2	Bul-A_g20593.t2	Bul-B_g8340.t1	Bul-C_g13519.t2	CA_g20199.t1	CAM1_g16703.t3	CAM2_g1553.t2	MarpolCA_g12929.t2	Cas-A_g22408.t2	Cas-B_g13956.t2	Cas-C_g24273.t1	Cas-D_g4516.t2	Cas-E_g4784.t2	Caz-A_g15457.t1, Caz-A_g10973.t1	Crowsnest_g13563.t1	Dur-A_g7734.t2	Dutchpot_g16204.t1	Esc-A_g7335.t2	Field-2_g12443.t3	Gen-A_g6803.t3	Gen-B_g2672.t2	Gilesgate_g16649.t1	Glo-1_g2950.t1	Gormley_g19881.t3	Grafton_g6980.t3	Hec-A_g13464.t2	Hec-B_g8550.t1	Hec-C_g16155.t1	Hopeman_g16012.t1, Hopeman_g16011.t2	Jimw_g3450.t3	L2BoGa_g10849.t1, L2BoGa_g10850.t2	L5BoGa_g14584.t1	Lac-A_g4222.t1	Lakedist_g8259.t1	Lhj_g3815.t2	Liberton_g1438.t2	LouisXIII_g13187.t3	Luc-A_g812.t1	Luc-B_g13040.t2	Marpal_JIC_pilon2_Contfilteres_g15390.t1	Marpolmon_MpmSA2_1.0_genomic_ncbi_g13258.t3	Marpolpol_MppBR5_1.0_genomic_ncbi_g7489.t2	Marpolrud_MpTak_v6.1.genome_g6300.t3	Marpolrud_Mp2g17860.1	Maud_g21862.t1, Maud_g10010.t1	Mns-A_g13203.t2	Mnt-A_g18457.t1, Mnt-A_g18456.t2	Mou-A_g14196.t2	Mur-A_g8150.t3	NILSC1_g22841.t1, NILSC1_g9596.t2	NILSC11_g22465.t1, NILSC11_g29279.t1	NILSC12_g11980.t1	NILSC13_g15206.t2, NILSC13_g13419.t1	NILSC14_g20774.t1	NILSC15_g26159.t1	NILSC16_g9988.t1, NILSC16_g28909.t1	NILSC17_g3566.t1	NILSC18_g7028.t1	NILSC19_g14195.t1	NILSC2_g9113.t1, NILSC2_g597.t1	NILSC20_g11087.t1, NILSC20_g11086.t1	NILSC21_g13353.t1	NILSC22_g7584.t3	NILSC23_g26927.t2	NILSC24_g16911.t1, NILSC24_g788.t1	NILSC25_g3122.t2	NILSC26_g8162.t1	NILSC27_g5420.t1	NILSC28_g6831.t1, NILSC28_g9420.t1	NILSC3_g19773.t1, NILSC3_g19772.t2	NILSC4_g3614.t1	NILSC5_g16130.t3	NILSC6_g15040.t1, NILSC6_g23465.t1	NILSC7_g49.t2	NILSC8_g6594.t2	NILSC9_g26120.t1,NILSC9_g4825.t2	Ncathedral_g7407.t3	Nor-A_g15096.t1	Nor-B_g5172.t1	Nor-C_g3744.t2	Nor-D_g1454.t3	Nor-E_g8549.t1	Pra-A_g23007.t2	Pra-B_g424.t2, Pra-B_g553.t1	Pra-C_g2170.t1, Pra-C_g2171.t2	RB2_g5247.t1, RB2_g12606.t1	RES29_g4127.t3	RES31_g14508.t2	RES32_g19299.t1	RES33_g19655.t2	RES34_g6007.t1, RES34_g6006.t2	RES35_g29677.t3	RES41_g1068.t1	RES49_g19319.t3	RES50_g15568.t1, RES50_g15567.t2	RES51_g6376.t1	RES52_g4829.t1	RES53_g15505.t1, RES53_g15504.t1	Rhyl_g6055.t1	Sal-A_g19132.t3	Sevenoaks_g14704.t2	Silverstar_g12052.t1	TAK1_g21227.t2	TAK2_g21635.t3	Tony_g11402.t1	Tou-A_g10731.t2	Tou-B_g4318.t1	Tou-C_g9439.t1	Tou-D_g15441.t1, Tou-D_g15440.t1	Tou-E_g14264.t1	Voe-A_g5861.t1, Voe-A_g5860.t2	Voe-B_g4713.t3	WRG_g17313.t1, WRG_g12947.t2	WT-F_g4400.t2	Warwick_g8779.t1	Waverly_g19976.t2	Whitley_g3944.t2	Withies_g1553.t3	YC-A_g19822.t1, YC-A_g15014.t1
N0.HOG0002257	OG0001536	n0	Aberdeen_g17615.t2	Ale-A_g1130.t2	Beaufort_g1718.t1	Ber-A_g3230.t3	Ber-B_g16790.t1	Ber-C_g1014.t1, Ber-C_g1015.t1	Ber-D_g18025.t1	Ber-F_g9131.t2, Ber-F_g9132.t1	Bid-A_g200.t1	Bie-A_g6381.t1	Bie-B_g5503.t1	Bie-C_g2845.t1	BoGa_v1_g718.t2, BoGa_v1_g717.t1	Bonheur_g11039.t1	Bot-X_g14224.t2	Bristol_g9940.t1	Bul-A_g20839.t1	Bul-B_g960.t2	Bul-C_g21808.t2	CA_g7828.t1, CA_g7827.t1	CAM1_g21812.t2	CAM2_g8222.t1	MarpolCA_g28249.t1	Cas-A_g17105.t1, Cas-A_g17106.t1	Cas-B_g17164.t1	Cas-C_g8100.t1, Cas-C_g8099.t1	Cas-D_g12972.t1	Cas-E_g5239.t1	Caz-A_g3030.t1	Crowsnest_g14304.t1	Dur-A_g3967.t2, Dur-A_g3968.t1	Dutchpot_g7777.t1	Esc-A_g25219.t1	Field-2_g8374.t2	Gen-A_g1593.t2, Gen-A_g4043.t1	Gen-B_g1600.t1	Gilesgate_g5644.t1	Glo-1_g6349.t1	Gormley_g3335.t2	Grafton_g17532.t1	Hec-A_g1954.t2, Hec-A_g1955.t1	Hec-B_g7617.t2, Hec-B_g7616.t1	Hec-C_g20415.t2, Hec-C_g20414.t1	Hopeman_g855.t1, Hopeman_g854.t1	Jimw_g15276.t1	L2BoGa_g2248.t1	L5BoGa_g12685.t1, L5BoGa_g12686.t1	Lac-A_g18888.t1, Lac-A_g18889.t1	Lakedist_g15374.t1	Lhj_g6496.t1	Liberton_g3849.t2, Liberton_g3848.t1	LouisXIII_g15632.t2, LouisXIII_g15633.t1	Luc-A_g10971.t1	Luc-B_g21493.t2	Marpal_JIC_pilon2_Contfilteres_g10167.t2	Marpolmon_MpmSA2_1.0_genomic_ncbi_g22335.t2	Marpolpol_MppBR5_1.0_genomic_ncbi_g4701.t2	Marpolrud_MpTak_v6.1.genome_g731.t1	Marpolrud_Mp1g05630.1	Maud_g12283.t1	Mns-A_g7647.t1	Mnt-A_g9042.t1	Mou-A_g18370.t1	Mur-A_g9537.t1	NILSC1_g3812.t1	NILSC11_g26086.t1	NILSC12_g11368.t2	NILSC13_g6479.t1	NILSC14_g478.t1	NILSC15_g10847.t1	NILSC16_g14668.t2	NILSC17_g5011.t1	NILSC18_g13911.t2	NILSC19_g26198.t1, NILSC19_g26199.t1	NILSC2_g27505.t1		NILSC21_g2241.t1	NILSC22_g15349.t1	NILSC23_g1452.t1	NILSC24_g5956.t1	NILSC25_g9309.t1	NILSC26_g12437.t1	NILSC27_g11554.t1	NILSC28_g560.t1	NILSC3_g15236.t1	NILSC4_g26205.t1	NILSC5_g12677.t1	NILSC6_g13034.t1	NILSC7_g18850.t1	NILSC8_g6584.t1, NILSC8_g20604.t1	NILSC9_g15004.t1	Ncathedral_g4374.t1	Nor-A_g6809.t1	Nor-B_g22418.t1	Nor-C_g15402.t1, Nor-C_g15401.t1	Nor-D_g5675.t1	Nor-E_g5970.t2, Nor-E_g5971.t1	Pra-A_g11819.t1, Pra-A_g11820.t1	Pra-B_g2291.t1	Pra-C_g22701.t1	RB2_g7071.t3	RES29_g21889.t1	RES31_g12798.t1	RES32_g5536.t1	RES33_g85.t1	RES34_g8411.t1, RES34_g8412.t1	RES35_g9110.t1	RES41_g5139.t1	RES49_g14207.t1, RES49_g14206.t1	RES50_g110.t1	RES51_g23168.t1	RES52_g16888.t2	RES53_g10478.t1	Rhyl_g2739.t1, Rhyl_g2738.t1	Sal-A_g12580.t1	Sevenoaks_g15329.t2, Sevenoaks_g15330.t1	Silverstar_g13735.t1	TAK1_g19547.t2, TAK1_g19546.t1	TAK2_g13640.t1	Tony_g904.t1	Tou-A_g20623.t1, Tou-A_g20624.t1	Tou-B_g15478.t2, Tou-B_g15477.t1	Tou-C_g7908.t1	Tou-D_g22948.t1	Tou-E_g14524.t1, Tou-E_g14525.t1	Voe-A_g2390.t1	Voe-B_g11882.t1	WRG_g1793.t1	WT-F_g11054.t2	Warwick_g2298.t2, Warwick_g2299.t1	Waverly_g14918.t1	Whitley_g5701.t1	Withies_g19083.t1	YC-A_g16287.t1
N0.HOG0002258	OG0001537	n0	Aberdeen_g18108.t1, Aberdeen_g18107.t1	Ale-A_g24455.t1	Beaufort_g4819.t2	Ber-A_g8920.t1	Ber-B_g8381.t1	Ber-C_g15783.t1	Ber-D_g17163.t1, Ber-D_g17162.t1	Ber-F_g3829.t1, Ber-F_g3830.t1	Bid-A_g107.t1	Bie-A_g16306.t1	Bie-B_g16177.t1, Bie-B_g16178.t1	Bie-C_g16541.t1	BoGa_v1_g12985.t2	Bonheur_g22118.t1	Bot-X_g19147.t2	Bristol_g2135.t1, Bristol_g2136.t1	Bul-A_g12932.t2	Bul-B_g7978.t2, Bul-B_g7979.t1	Bul-C_g15146.t2	CA_g24706.t1, CA_g24705.t1	CAM1_g13682.t1, CAM1_g13683.t1	CAM2_g15333.t2	MarpolCA_g26882.t2	Cas-A_g11475.t1, Cas-A_g11476.t1	Cas-B_g19283.t1, Cas-B_g19282.t1	Cas-C_g18756.t1	Cas-D_g13970.t2	Cas-E_g16311.t1	Caz-A_g8596.t2	Crowsnest_g6762.t2	Dur-A_g2278.t1	Dutchpot_g6081.t1	Esc-A_g6907.t1, Esc-A_g6908.t1	Field-2_g19065.t1	Gen-A_g8047.t1	Gen-B_g18122.t1, Gen-B_g18121.t1	Gilesgate_g706.t1	Glo-1_g16933.t1	Gormley_g2304.t2	Grafton_g21476.t1	Hec-A_g16991.t1	Hec-B_g15027.t1, Hec-B_g15026.t1	Hec-C_g14156.t1	Hopeman_g19936.t1, Hopeman_g19935.t1	Jimw_g14552.t2	L2BoGa_g19276.t1	L5BoGa_g9125.t2	Lac-A_g5055.t1	Lakedist_g22462.t1, Lakedist_g22461.t1	Lhj_g12482.t2	Liberton_g8420.t1, Liberton_g8421.t1	LouisXIII_g21938.t1, LouisXIII_g21939.t1	Luc-A_g15293.t2	Luc-B_g14041.t1, Luc-B_g14042.t1	Marpal_JIC_pilon2_Contfilteres_g190.t1	Marpolmon_MpmSA2_1.0_genomic_ncbi_g25875.t1	Marpolpol_MppBR5_1.0_genomic_ncbi_g21676.t1	Marpolrud_MpTak_v6.1.genome_g13050.t2	Marpolrud_Mp4g17230.1	Maud_g3808.t1	Mns-A_g3443.t2	Mnt-A_g14935.t1	Mou-A_g9750.t1	Mur-A_g14232.t1, Mur-A_g14231.t1	NILSC1_g24466.t1	NILSC11_g21173.t1	NILSC12_g11614.t1	NILSC13_g18164.t1	NILSC14_g4943.t3	NILSC15_g8840.t1	NILSC16_g7561.t1	NILSC17_g1148.t1	NILSC18_g30815.t1	NILSC19_g2786.t1	NILSC2_g28141.t2	NILSC20_g23118.t1	NILSC21_g6782.t2	NILSC22_g10883.t1	NILSC23_g3840.t1	NILSC24_g14991.t1	NILSC25_g17008.t1	NILSC26_g22031.t1	NILSC27_g26313.t1	NILSC28_g21742.t1	NILSC3_g20326.t2	NILSC4_g15410.t2	NILSC5_g4990.t1, NILSC5_g4989.t1	NILSC6_g10446.t1	NILSC7_g20002.t1, NILSC7_g20003.t1	NILSC8_g3381.t1	NILSC9_g27151.t2	Ncathedral_g6852.t2	Nor-A_g4045.t1	Nor-B_g20596.t1, Nor-B_g20597.t1	Nor-C_g9871.t1	Nor-D_g7953.t2	Nor-E_g8438.t1, Nor-E_g8439.t1	Pra-A_g6523.t1, Pra-A_g6522.t1	Pra-B_g4192.t1	Pra-C_g12570.t2		RES29_g18166.t1	RES31_g18665.t1	RES32_g14537.t2	RES33_g22697.t1	RES34_g1309.t1	RES35_g2478.t1	RES41_g911.t1	RES49_g17217.t1	RES50_g5096.t2	RES51_g22692.t1	RES52_g10840.t2	RES53_g13.t1	Rhyl_g15549.t2	Sal-A_g14384.t2	Sevenoaks_g8558.t1	Silverstar_g2441.t1, Silverstar_g2440.t1	TAK1_g21831.t1	TAK2_g5181.t1, TAK2_g5180.t1	Tony_g10383.t1	Tou-A_g21790.t1	Tou-B_g21902.t1	Tou-C_g19220.t1	Tou-D_g15470.t1	Tou-E_g11773.t1	Voe-A_g12830.t1	Voe-B_g17300.t1, Voe-B_g17299.t1	WRG_g3560.t1	WT-F_g584.t1, WT-F_g585.t1	Warwick_g2323.t1, Warwick_g2322.t1	Waverly_g12206.t1	Whitley_g2544.t1, Whitley_g2543.t1	Withies_g20261.t2	YC-A_g16071.t1
N0.HOG0002259	OG0001538	n0	Aberdeen_g19149.t1	Ale-A_g25167.t1, Ale-A_g8168.t1	Beaufort_g222.t1		Ber-B_g6242.t1, Ber-B_g13682.t1	Ber-C_g6305.t1	Ber-D_g153.t1	Ber-F_g22712.t1, Ber-F_g8798.t1	Bid-A_g15115.t1	Bie-A_g14375.t1	Bie-B_g436.t1	Bie-C_g1177.t1	BoGa_v1_g75.t1	Bonheur_g1389.t1	Bot-X_g14918.t1	Bristol_g5635.t1	Bul-A_g3525.t1, Bul-A_g16785.t1	Bul-B_g4574.t1	Bul-C_g2928.t1	CA_g17186.t1, CA_g17498.t1	CAM1_g20092.t1	CAM2_g9039.t1	MarpolCA_g28895.t1	Cas-A_g17284.t1	Cas-B_g13583.t1	Cas-C_g3092.t1	Cas-D_g6983.t1	Cas-E_g19502.t1	Caz-A_g18846.t1	Crowsnest_g17748.t1	Dur-A_g17366.t1	Dutchpot_g2628.t1	Esc-A_g1881.t1	Field-2_g6207.t1	Gen-A_g14231.t1	Gen-B_g7105.t1	Gilesgate_g11502.t1	Glo-1_g4271.t1	Gormley_g16946.t1	Grafton_g8816.t1	Hec-A_g15519.t1	Hec-B_g16780.t1	Hec-C_g12366.t1	Hopeman_g17874.t1	Jimw_g13838.t1	L2BoGa_g11031.t1	L5BoGa_g10472.t1	Lac-A_g12340.t1	Lakedist_g13004.t1	Lhj_g1649.t1	Liberton_g17453.t1	LouisXIII_g15039.t1	Luc-A_g5882.t1, Luc-A_g15334.t1	Luc-B_g23677.t1	Marpal_JIC_pilon2_Contfilteres_g11365.t1	Marpolmon_MpmSA2_1.0_genomic_ncbi_g6437.t1	Marpolpol_MppBR5_1.0_genomic_ncbi_g22691.t1	Marpolrud_MpTak_v6.1.genome_g76.t1	Marpolrud_Mp1g00710.1	Maud_g11869.t1		Mnt-A_g8659.t1	Mou-A_g2703.t1	Mur-A_g15285.t1	NILSC1_g14534.t1, NILSC1_g19266.t1	NILSC11_g15238.t1	NILSC12_g14793.t1	NILSC13_g9528.t1	NILSC14_g24512.t1, NILSC14_g2608.t1	NILSC15_g21090.t1, NILSC15_g7323.t1	NILSC16_g18108.t1	NILSC17_g15120.t1	NILSC18_g11949.t1, NILSC18_g7116.t1, NILSC18_g29968.t1	NILSC19_g26738.t1, NILSC19_g1592.t1, NILSC19_g17641.t1, NILSC19_g5989.t1	NILSC2_g4579.t1, NILSC2_g21120.t1	NILSC20_g23700.t1, NILSC20_g12110.t1, NILSC20_g26384.t1	NILSC21_g6749.t1	NILSC22_g5785.t1	NILSC23_g12938.t1	NILSC24_g14253.t1	NILSC25_g21200.t1	NILSC26_g21236.t1	NILSC27_g29503.t1, NILSC27_g13049.t1, NILSC27_g15884.t1, NILSC27_g17446.t1, NILSC27_g1129.t1, NILSC27_g2631.t1	NILSC28_g23220.t1	NILSC3_g10235.t1, NILSC3_g18437.t1, NILSC3_g21234.t1, NILSC3_g16712.t1, NILSC3_g12027.t1	NILSC4_g17243.t1, NILSC4_g24192.t1	NILSC5_g11683.t1	NILSC6_g16239.t1	NILSC7_g3763.t1, NILSC7_g26252.t1	NILSC8_g9347.t1	NILSC9_g15817.t1,NILSC9_g14808.t1,NILSC9_g27390.t1,NILSC9_g21326.t1	Ncathedral_g6563.t1	Nor-A_g13118.t1	Nor-B_g2758.t1	Nor-C_g22664.t1		Nor-E_g13918.t1	Pra-A_g19109.t1	Pra-B_g7371.t1	Pra-C_g3275.t1	RB2_g2599.t1	RES29_g3798.t1	RES31_g20218.t1	RES32_g12793.t1	RES33_g4466.t1	RES34_g10178.t1		RES41_g17556.t1	RES49_g21982.t1	RES50_g216.t1	RES51_g17179.t1	RES52_g19844.t1	RES53_g18151.t1	Rhyl_g3754.t1	Sal-A_g15835.t1	Sevenoaks_g17888.t1	Silverstar_g11475.t1	TAK1_g18911.t1	TAK2_g3782.t1	Tony_g13416.t1	Tou-A_g16019.t1, Tou-A_g5678.t1, Tou-A_g21291.t1	Tou-B_g19280.t1, Tou-B_g8810.t1	Tou-C_g19532.t1	Tou-D_g3494.t1	Tou-E_g1148.t1	Voe-A_g5047.t1	Voe-B_g5749.t1	WRG_g8385.t1	WT-F_g10479.t1	Warwick_g12416.t1	Waverly_g14577.t1	Whitley_g16659.t1	Withies_g19128.t1	YC-A_g16032.t1
N0.HOG0002260	OG0001539	n0	Aberdeen_g19197.t1	Ale-A_g2796.t1, Ale-A_g12738.t1	Beaufort_g19167.t1		Ber-B_g4125.t1	Ber-C_g16591.t1	Ber-D_g5388.t1	Ber-F_g7688.t1	Bid-A_g16162.t2	Bie-A_g9614.t1	Bie-B_g19652.t1	Bie-C_g13405.t1	BoGa_v1_g13891.t1	Bonheur_g11322.t1	Bot-X_g14234.t1	Bristol_g5057.t3	Bul-A_g8302.t1, Bul-A_g8303.t1	Bul-B_g7394.t2, Bul-B_g7393.t1	Bul-C_g2179.t1	CA_g29558.t1, CA_g22962.t1	CAM1_g9310.t1	CAM2_g7966.t1	MarpolCA_g3746.t1	Cas-A_g24248.t1, Cas-A_g21556.t1	Cas-B_g3857.t1	Cas-C_g2157.t2	Cas-D_g2083.t2	Cas-E_g3057.t1, Cas-E_g3058.t1	Caz-A_g6033.t1, Caz-A_g6032.t1	Crowsnest_g1037.t1, Crowsnest_g1185.t1, Crowsnest_g1036.t1	Dur-A_g15481.t2		Esc-A_g11159.t2	Field-2_g17655.t1	Gen-A_g4143.t1, Gen-A_g4144.t1	Gen-B_g2322.t1	Gilesgate_g19311.t2	Glo-1_g11750.t1	Gormley_g15568.t1	Grafton_g7282.t1, Grafton_g7281.t1	Hec-A_g12214.t2	Hec-B_g9936.t1	Hec-C_g10049.t1, Hec-C_g9405.t1	Hopeman_g18406.t1	Jimw_g14407.t2	L2BoGa_g9047.t1, L2BoGa_g10814.t1	L5BoGa_g11574.t3	Lac-A_g3459.t2	Lakedist_g16732.t1, Lakedist_g16733.t1	Lhj_g19224.t2	Liberton_g21324.t1, Liberton_g21323.t1, Liberton_g17538.t1	LouisXIII_g3863.t1	Luc-A_g24818.t3	Luc-B_g14492.t2	Marpal_JIC_pilon2_Contfilteres_g17927.t1	Marpolmon_MpmSA2_1.0_genomic_ncbi_g1537.t1, Marpolmon_MpmSA2_1.0_genomic_ncbi_g1538.t1	Marpolpol_MppBR5_1.0_genomic_ncbi_g1918.t1, Marpolpol_MppBR5_1.0_genomic_ncbi_g1919.t1	Marpolrud_MpTak_v6.1.genome_g13925.t1	Marpolrud_Mp4g23760.1	Maud_g20943.t1, Maud_g20944.t1	Mns-A_g16631.t1	Mnt-A_g20323.t1	Mou-A_g2911.t1	Mur-A_g294.t2	NILSC1_g4729.t1, NILSC1_g4730.t1	NILSC11_g11339.t1, NILSC11_g11340.t1	NILSC12_g20483.t1	NILSC13_g19419.t1, NILSC13_g19417.t1	NILSC14_g8719.t1, NILSC14_g8718.t1	NILSC15_g22599.t2	NILSC16_g26483.t1, NILSC16_g26482.t1	NILSC17_g11894.t1	NILSC18_g12811.t1	NILSC19_g19475.t1	NILSC2_g4147.t1	NILSC20_g18758.t1	NILSC21_g22727.t1	NILSC22_g21718.t1	NILSC23_g7291.t1		NILSC25_g18135.t1	NILSC26_g22865.t1	NILSC27_g26763.t1, NILSC27_g26762.t1	NILSC28_g6850.t1, NILSC28_g6849.t1	NILSC3_g10564.t2	NILSC4_g20592.t2	NILSC5_g5639.t1	NILSC6_g31633.t1	NILSC7_g4952.t1	NILSC8_g24806.t2	NILSC9_g21590.t1,NILSC9_g21589.t1	Ncathedral_g6107.t2	Nor-A_g3016.t1	Nor-B_g20278.t1, Nor-B_g20279.t1	Nor-C_g10883.t1		Nor-E_g6966.t2	Pra-A_g20626.t1, Pra-A_g20627.t1	Pra-B_g10247.t1, Pra-B_g10248.t1	Pra-C_g18693.t2	RB2_g2627.t1	RES29_g20414.t1	RES31_g12751.t1	RES32_g10873.t1	RES33_g11829.t1	RES34_g90.t2		RES41_g18106.t1	RES49_g7955.t3	RES50_g20639.t1, RES50_g20638.t1	RES51_g237.t1	RES52_g14315.t1	RES53_g4740.t1	Rhyl_g9602.t2	Sal-A_g4225.t3	Sevenoaks_g10850.t1, Sevenoaks_g4141.t1	Silverstar_g8351.t2	TAK1_g16215.t1	TAK2_g714.t1, TAK2_g715.t1	Tony_g4079.t2	Tou-A_g25688.t1	Tou-B_g5238.t1	Tou-C_g8929.t1	Tou-D_g19257.t1	Tou-E_g10823.t1	Voe-A_g21643.t3	Voe-B_g16107.t1	WRG_g14622.t1	WT-F_g4898.t3	Warwick_g15685.t3	Waverly_g4793.t1, Waverly_g17957.t1	Whitley_g3892.t1	Withies_g14390.t1	YC-A_g19625.t1, YC-A_g19623.t1
N0.HOG0002261	OG0001540	n0	Aberdeen_g19731.t1	Ale-A_g3361.t1	Beaufort_g12145.t1		Ber-B_g2028.t1	Ber-C_g20148.t1	Ber-D_g26051.t1	Ber-F_g15464.t1	Bid-A_g4437.t1	Bie-A_g14186.t1	Bie-B_g15497.t1	Bie-C_g8679.t1	BoGa_v1_g21601.t1	Bonheur_g10142.t1	Bot-X_g8100.t1	Bristol_g17174.t1	Bul-A_g31306.t1, Bul-A_g27265.t1	Bul-B_g13821.t1	Bul-C_g12468.t1	CA_g9244.t1, CA_g24820.t1, CA_g25845.t1, CA_g6408.t1	CAM1_g5346.t1	CAM2_g8278.t1	MarpolCA_g16261.t1	Cas-A_g6039.t1, Cas-A_g2124.t1	Cas-B_g9754.t1	Cas-C_g5306.t1	Cas-D_g1331.t1	Cas-E_g15184.t1	Caz-A_g7650.t1	Crowsnest_g19733.t1	Dur-A_g12544.t1	Dutchpot_g14129.t1	Esc-A_g17949.t1, Esc-A_g8056.t1	Field-2_g2592.t1	Gen-A_g11983.t1, Gen-A_g32810.t1	Gen-B_g23106.t1	Gilesgate_g1728.t1	Glo-1_g5286.t1	Gormley_g18755.t1	Grafton_g2002.t1	Hec-A_g5559.t1	Hec-B_g182.t1	Hec-C_g13238.t1	Hopeman_g14638.t1	Jimw_g13612.t1	L2BoGa_g18423.t1	L5BoGa_g14326.t1	Lac-A_g13761.t1	Lakedist_g13690.t1	Lhj_g20548.t1	Liberton_g19640.t1	LouisXIII_g802.t1	Luc-A_g9166.t1	Luc-B_g12690.t1, Luc-B_g16761.t1	Marpal_JIC_pilon2_Contfilteres_g18410.t1	Marpolmon_MpmSA2_1.0_genomic_ncbi_g12209.t1	Marpolpol_MppBR5_1.0_genomic_ncbi_g4394.t1	Marpolrud_MpTak_v6.1.genome_g21491.t1	Marpolrud_Mp7g11730.1	Maud_g10037.t1	Mns-A_g15961.t1	Mnt-A_g13298.t1	Mou-A_g13345.t1	Mur-A_g22237.t1	NILSC1_g3385.t1	NILSC11_g24133.t1, NILSC11_g15683.t1	NILSC12_g349.t1	NILSC13_g7794.t1	NILSC14_g23389.t1	NILSC15_g17454.t1	NILSC16_g13380.t1, NILSC16_g9398.t1	NILSC17_g6105.t1, NILSC17_g11491.t1	NILSC18_g31329.t1, NILSC18_g24585.t1	NILSC19_g6680.t1	NILSC2_g17787.t1, NILSC2_g4717.t1	NILSC20_g19214.t1, NILSC20_g22944.t1	NILSC21_g14799.t1	NILSC22_g2609.t1	NILSC23_g7240.t1, NILSC23_g10382.t1	NILSC24_g22611.t1	NILSC25_g9966.t1	NILSC26_g19317.t1	NILSC27_g20103.t1	NILSC28_g14942.t1	NILSC3_g1375.t1, NILSC3_g4284.t1	NILSC4_g986.t1, NILSC4_g12525.t1	NILSC5_g23281.t1, NILSC5_g14.t1	NILSC6_g29025.t1, NILSC6_g23589.t1	NILSC7_g27907.t1, NILSC7_g23189.t1	NILSC8_g5531.t1	NILSC9_g25576.t1,NILSC9_g17255.t1	Ncathedral_g128.t1	Nor-A_g18774.t1	Nor-B_g21007.t1	Nor-C_g7849.t1			Pra-A_g8401.t1, Pra-A_g10725.t1	Pra-B_g2460.t1	Pra-C_g14930.t1	RB2_g6802.t1	RES29_g14776.t1	RES31_g12326.t1	RES32_g280.t1, RES32_g859.t1, RES32_g7922.t1, RES32_g20928.t1	RES33_g3690.t1, RES33_g25685.t1	RES34_g2624.t1	RES35_g28953.t1, RES35_g3318.t1, RES35_g6697.t1	RES41_g4819.t1	RES49_g12881.t1	RES50_g1224.t1, RES50_g12925.t1	RES51_g8277.t1	RES52_g4067.t1	RES53_g2513.t1	Rhyl_g1161.t1	Sal-A_g915.t1	Sevenoaks_g12196.t1	Silverstar_g1939.t1	TAK1_g45.t1	TAK2_g20635.t1	Tony_g15401.t1	Tou-A_g7056.t1, Tou-A_g17027.t1, Tou-A_g12692.t1	Tou-B_g7837.t1, Tou-B_g20622.t1	Tou-C_g8100.t1	Tou-D_g21444.t1	Tou-E_g24299.t1, Tou-E_g24340.t1	Voe-A_g1768.t1	Voe-B_g10242.t1	WRG_g7797.t1	WT-F_g20706.t1	Warwick_g4487.t1	Waverly_g19583.t1	Whitley_g744.t1	Withies_g12880.t1	YC-A_g1443.t1
N0.HOG0002262	OG0001541	n0	Aberdeen_g1995.t1	Ale-A_g12959.t1, Ale-A_g17501.t1		Ber-A_g13641.t1, Ber-A_g13978.t1	Ber-B_g2364.t1, Ber-B_g430.t1	Ber-C_g7612.t1, Ber-C_g160.t1	Ber-D_g27376.t1, Ber-D_g3178.t1	Ber-F_g10700.t1	Bid-A_g18141.t1, Bid-A_g13645.t1	Bie-A_g5135.t1	Bie-B_g11559.t1, Bie-B_g2516.t1	Bie-C_g3665.t1, Bie-C_g19530.t1	BoGa_v1_g12860.t1, BoGa_v1_g13187.t1		Bot-X_g18515.t1	Bristol_g6125.t1			Bul-C_g8930.t1, Bul-C_g11038.t1	CA_g19555.t1		CAM2_g11197.t1, CAM2_g17286.t1	MarpolCA_g21361.t1, MarpolCA_g15089.t1	Cas-A_g4270.t1, Cas-A_g8199.t1		Cas-C_g2512.t1, Cas-C_g15453.t1	Cas-D_g11975.t1	Cas-E_g9652.t1, Cas-E_g14533.t1	Caz-A_g9888.t1			Dutchpot_g8126.t1, Dutchpot_g163.t1	Esc-A_g19947.t1, Esc-A_g23126.t1	Field-2_g3145.t1, Field-2_g3280.t1	Gen-A_g23268.t1, Gen-A_g7213.t1	Gen-B_g13271.t1, Gen-B_g16329.t1	Gilesgate_g10870.t1, Gilesgate_g2512.t1	Glo-1_g20937.t1, Glo-1_g12752.t1	Gormley_g1475.t1, Gormley_g7878.t1	Grafton_g8955.t1, Grafton_g12770.t1	Hec-A_g11847.t1, Hec-A_g17742.t1	Hec-B_g7302.t1, Hec-B_g11669.t1	Hec-C_g19804.t1	Hopeman_g1003.t1		L2BoGa_g578.t1, L2BoGa_g9.t1	L5BoGa_g19277.t1, L5BoGa_g11374.t1		Lakedist_g10507.t1, Lakedist_g19195.t1	Lhj_g2938.t1, Lhj_g7167.t1	Liberton_g14506.t1	LouisXIII_g9796.t1	Luc-A_g8012.t1	Luc-B_g17588.t1		Marpolmon_MpmSA2_1.0_genomic_ncbi_g2097.t1	Marpolpol_MppBR5_1.0_genomic_ncbi_g23162.t1	Marpolrud_MpTak_v6.1.genome_g12936.t1, Marpolrud_MpTak_v6.1.genome_g13247.t1		Maud_g20995.t1	Mns-A_g7771.t1, Mns-A_g4218.t1	Mnt-A_g2986.t1	Mou-A_g15264.t1	Mur-A_g20958.t1	NILSC1_g380.t1		NILSC12_g18894.t1, NILSC12_g2689.t1		NILSC14_g16635.t1, NILSC14_g18852.t1	NILSC15_g25011.t1	NILSC16_g22392.t1		NILSC18_g41.t1, NILSC18_g13392.t1	NILSC19_g28738.t1, NILSC19_g9189.t1	NILSC2_g14347.t1		NILSC21_g7050.t1, NILSC21_g4794.t1	NILSC22_g14910.t1	NILSC23_g7138.t1, NILSC23_g27509.t1			NILSC26_g8512.t1, NILSC26_g15846.t1	NILSC27_g24924.t1	NILSC28_g7032.t1	NILSC3_g14585.t1	NILSC4_g12882.t1	NILSC5_g26004.t1, NILSC5_g733.t1	NILSC6_g19109.t1	NILSC7_g13982.t1, NILSC7_g28634.t1	NILSC8_g3550.t1, NILSC8_g20594.t1	NILSC9_g2660.t1	Ncathedral_g19002.t1	Nor-A_g1991.t1, Nor-A_g9.t1	Nor-B_g20725.t1		Nor-D_g6208.t1		Pra-A_g15074.t2	Pra-B_g17154.t1	Pra-C_g18391.t1, Pra-C_g3488.t1		RES29_g16514.t1, RES29_g23289.t1	RES31_g7254.t1	RES32_g8657.t1	RES33_g5868.t1	RES34_g880.t1					RES51_g23631.t1	RES52_g1499.t1	RES53_g5601.t1	Rhyl_g18449.t1, Rhyl_g9502.t1	Sal-A_g14265.t1, Sal-A_g10959.t1	Sevenoaks_g12727.t1, Sevenoaks_g18985.t1	Silverstar_g7369.t1, Silverstar_g7834.t1	TAK1_g4383.t1, TAK1_g12670.t1	TAK2_g17540.t1, TAK2_g15254.t1	Tony_g18721.t1, Tony_g10370.t1	Tou-A_g16910.t1	Tou-B_g14671.t1	Tou-C_g27757.t1	Tou-D_g11985.t1, Tou-D_g12500.t1	Tou-E_g20314.t1, Tou-E_g20448.t1	Voe-A_g21850.t1, Voe-A_g8295.t1	Voe-B_g1112.t1, Voe-B_g14568.t1	WRG_g19418.t1	WT-F_g7888.t1		Waverly_g1564.t1	Whitley_g17335.t1, Whitley_g6400.t1		YC-A_g2937.t1
N0.HOG0002263	OG0001542	n0	Aberdeen_g2864.t1	Ale-A_g22643.t1, Ale-A_g14591.t1	Beaufort_g3600.t1, Beaufort_g16634.t1	Ber-A_g672.t1	Ber-B_g8891.t1		Ber-D_g22629.t1	Ber-F_g16451.t1	Bid-A_g12787.t1	Bie-A_g221.t1	Bie-B_g12715.t1	Bie-C_g11329.t1	BoGa_v1_g4430.t1	Bonheur_g7578.t1, Bonheur_g13568.t1	Bot-X_g8868.t1	Bristol_g3514.t1	Bul-A_g9576.t1	Bul-B_g2548.t1	Bul-C_g16193.t1	CA_g24229.t1	CAM1_g4290.t1	CAM2_g11180.t1	MarpolCA_g1248.t1	Cas-A_g15479.t1	Cas-B_g8816.t1, Cas-B_g9180.t1	Cas-C_g24223.t1		Cas-E_g6702.t1	Caz-A_g12567.t1, Caz-A_g7871.t1	Crowsnest_g18924.t1	Dur-A_g3172.t1	Dutchpot_g5169.t1	Esc-A_g22339.t1	Field-2_g19238.t1	Gen-A_g28975.t1, Gen-A_g1930.t1		Gilesgate_g12886.t1	Glo-1_g3284.t1	Gormley_g6904.t1		Hec-A_g4544.t1	Hec-B_g2574.t1	Hec-C_g18892.t1	Hopeman_g1055.t1	Jimw_g2209.t1		L5BoGa_g13935.t1	Lac-A_g9404.t1	Lakedist_g973.t1	Lhj_g3639.t1	Liberton_g13702.t1	LouisXIII_g12196.t1	Luc-A_g21445.t1	Luc-B_g5684.t1		Marpolmon_MpmSA2_1.0_genomic_ncbi_g18700.t1, Marpolmon_MpmSA2_1.0_genomic_ncbi_g7930.t1, Marpolmon_MpmSA2_1.0_genomic_ncbi_g2680.t1	Marpolpol_MppBR5_1.0_genomic_ncbi_g25153.t1, Marpolpol_MppBR5_1.0_genomic_ncbi_g22277.t1	Marpolrud_MpTak_v6.1.genome_g4484.t1	Marpolrud_Mp2g03700.1	Maud_g1182.t1	Mns-A_g20648.t1	Mnt-A_g9247.t1	Mou-A_g14227.t1	Mur-A_g11823.t1		NILSC11_g13495.t1, NILSC11_g16601.t1	NILSC12_g17142.t1, NILSC12_g16652.t1	NILSC13_g12938.t1, NILSC13_g3597.t1	NILSC14_g17998.t2, NILSC14_g14942.t1, NILSC14_g18488.t1	NILSC15_g2041.t1	NILSC16_g288.t1, NILSC16_g3821.t1	NILSC17_g11048.t1	NILSC18_g18771.t1, NILSC18_g7517.t1	NILSC19_g6052.t1		NILSC20_g8961.t1, NILSC20_g28550.t1, NILSC20_g24597.t1	NILSC21_g11991.t1, NILSC21_g24597.t1	NILSC22_g2429.t1, NILSC22_g23064.t1, NILSC22_g28394.t1	NILSC23_g15481.t1, NILSC23_g16790.t1	NILSC24_g18361.t1, NILSC24_g13897.t1	NILSC25_g11600.t1, NILSC25_g14730.t2	NILSC26_g1336.t1	NILSC27_g19123.t1, NILSC27_g8853.t1	NILSC28_g1238.t1, NILSC28_g18140.t1	NILSC3_g23998.t1	NILSC4_g7867.t1	NILSC5_g28912.t1, NILSC5_g18347.t1	NILSC6_g23028.t1	NILSC7_g32808.t1	NILSC8_g3354.t1	NILSC9_g14219.t1,NILSC9_g10597.t1	Ncathedral_g17876.t1, Ncathedral_g19247.t1	Nor-A_g20814.t1	Nor-B_g17122.t1	Nor-C_g5394.t1		Nor-E_g7369.t1	Pra-A_g24043.t1	Pra-B_g21225.t1	Pra-C_g10419.t1	RB2_g8756.t1	RES29_g13782.t1	RES31_g11551.t1	RES32_g28379.t1	RES33_g14233.t1, RES33_g19465.t1		RES35_g2581.t1, RES35_g26861.t1	RES41_g17288.t1	RES49_g3708.t1, RES49_g13069.t1	RES50_g12432.t1, RES50_g12283.t1	RES51_g20695.t1, RES51_g18371.t1	RES52_g5306.t1, RES52_g394.t1	RES53_g20506.t1, RES53_g20203.t1	Rhyl_g1910.t1	Sal-A_g17215.t1	Sevenoaks_g7542.t1	Silverstar_g14307.t1	TAK1_g21557.t1	TAK2_g19038.t1	Tony_g15678.t1	Tou-A_g8233.t1	Tou-B_g15015.t1	Tou-C_g8004.t1	Tou-D_g18898.t1	Tou-E_g14149.t1	Voe-A_g18446.t1	Voe-B_g24945.t1	WRG_g2386.t1	WT-F_g19938.t1	Warwick_g6868.t1	Waverly_g16074.t1	Whitley_g13714.t1	Withies_g15504.t1	YC-A_g11044.t1
N0.HOG0002264	OG0001543	n0	Aberdeen_g3108.t2	Ale-A_g1802.t2	Beaufort_g16069.t2		Ber-B_g22127.t2	Ber-C_g16264.t1, Ber-C_g16263.t1	Ber-D_g408.t1, Ber-D_g9569.t1	Ber-F_g10384.t1, Ber-F_g10383.t1	Bid-A_g8527.t1	Bie-A_g18477.t2	Bie-B_g10138.t1	Bie-C_g22133.t1	BoGa_v1_g13308.t1	Bonheur_g10440.t1, Bonheur_g10441.t1	Bot-X_g12428.t2	Bristol_g16193.t1	Bul-A_g29677.t2	Bul-B_g2642.t2	Bul-C_g1233.t2	CA_g13960.t1	CAM1_g2515.t1	CAM2_g208.t2	MarpolCA_g14467.t1	Cas-A_g19253.t1, Cas-A_g21704.t1	Cas-B_g17151.t1	Cas-C_g21142.t2	Cas-D_g19704.t2	Cas-E_g21438.t2	Caz-A_g12017.t2	Crowsnest_g22038.t1	Dur-A_g13787.t1	Dutchpot_g4055.t1	Esc-A_g17403.t1	Field-2_g7488.t2	Gen-A_g12510.t2	Gen-B_g13118.t2	Gilesgate_g16499.t1, Gilesgate_g16498.t1	Glo-1_g11589.t1, Glo-1_g11590.t1	Gormley_g3969.t2	Grafton_g16933.t1	Hec-A_g14919.t1, Hec-A_g14918.t1	Hec-B_g20774.t1	Hec-C_g19194.t2	Hopeman_g11000.t2	Jimw_g19521.t1, Jimw_g19522.t1	L2BoGa_g18400.t1, L2BoGa_g18401.t1	L5BoGa_g19376.t1	Lac-A_g6139.t2	Lakedist_g273.t1	Lhj_g1061.t1	Liberton_g21306.t2	LouisXIII_g7026.t1	Luc-A_g17049.t1	Luc-B_g12325.t1, Luc-B_g21927.t1	Marpal_JIC_pilon2_Contfilteres_g443.t1	Marpolmon_MpmSA2_1.0_genomic_ncbi_g19286.t2	Marpolpol_MppBR5_1.0_genomic_ncbi_g16175.t2	Marpolrud_MpTak_v6.1.genome_g13368.t2	Marpolrud_Mp4g19630.2	Maud_g11620.t2	Mns-A_g2516.t1	Mnt-A_g5496.t1, Mnt-A_g5495.t1	Mou-A_g23573.t1	Mur-A_g13911.t1	NILSC1_g7146.t1, NILSC1_g7147.t1	NILSC11_g11071.t2	NILSC12_g2051.t2	NILSC13_g12147.t1	NILSC14_g8610.t1	NILSC15_g25884.t1	NILSC16_g18469.t1	NILSC17_g5151.t1	NILSC18_g29042.t2	NILSC19_g20567.t2	NILSC2_g2623.t2		NILSC21_g7335.t1, NILSC21_g7336.t1	NILSC22_g14392.t2	NILSC23_g17190.t2	NILSC24_g5415.t1, NILSC24_g4767.t1	NILSC25_g22417.t2	NILSC26_g17480.t1	NILSC27_g16768.t2	NILSC28_g4340.t1, NILSC28_g4341.t1	NILSC3_g14654.t1, NILSC3_g14655.t1	NILSC4_g18591.t1, NILSC4_g18592.t1	NILSC5_g28237.t2	NILSC6_g9083.t1, NILSC6_g9084.t1	NILSC7_g4976.t1	NILSC8_g25623.t1, NILSC8_g18467.t1	NILSC9_g26187.t2	Ncathedral_g2388.t2	Nor-A_g671.t1	Nor-B_g5587.t1	Nor-C_g20193.t1	Nor-D_g2944.t2		Pra-A_g14817.t1, Pra-A_g18859.t1	Pra-B_g1225.t2	Pra-C_g17451.t1, Pra-C_g17452.t1	RB2_g8099.t1	RES29_g23375.t2	RES31_g18045.t1	RES32_g18675.t1	RES33_g281.t1	RES34_g1255.t1, RES34_g1256.t1		RES41_g5286.t1	RES49_g6497.t1, RES49_g6496.t1	RES50_g24036.t2	RES51_g13812.t1	RES52_g4359.t2	RES53_g3897.t1	Rhyl_g20897.t2	Sal-A_g1103.t1, Sal-A_g1104.t1	Sevenoaks_g12437.t1, Sevenoaks_g12438.t1	Silverstar_g10006.t2	TAK1_g4934.t1, TAK1_g4935.t1	TAK2_g7399.t2	Tony_g11681.t1	Tou-A_g22203.t1, Tou-A_g22204.t1	Tou-B_g6018.t1	Tou-C_g8964.t2	Tou-D_g10042.t1, Tou-D_g10041.t1	Tou-E_g16401.t1	Voe-A_g21854.t1, Voe-A_g21855.t1	Voe-B_g4989.t1	WRG_g6478.t1, WRG_g6477.t1	WT-F_g2446.t2	Warwick_g16652.t1, Warwick_g16653.t1	Waverly_g8418.t1	Whitley_g7774.t2	Withies_g16247.t1, Withies_g20211.t1	YC-A_g5729.t1
N0.HOG0002265	OG0001544	n0	Aberdeen_g3313.t1	Ale-A_g17703.t1	Beaufort_g12597.t1		Ber-B_g19340.t1	Ber-C_g9080.t1	Ber-D_g17395.t1	Ber-F_g6579.t1	Bid-A_g21720.t1, Bid-A_g5531.t1	Bie-A_g20582.t1	Bie-B_g14940.t1	Bie-C_g21321.t1	BoGa_v1_g22886.t1	Bonheur_g16232.t1	Bot-X_g13232.t1	Bristol_g6709.t1	Bul-A_g25928.t1, Bul-A_g31216.t1	Bul-B_g3540.t1	Bul-C_g13773.t1	CA_g8866.t1, CA_g30805.t1	CAM1_g14118.t1	CAM2_g20845.t1	MarpolCA_g1834.t1	Cas-A_g3562.t1, Cas-A_g1581.t1	Cas-B_g5107.t1	Cas-C_g5526.t1	Cas-D_g17878.t1	Cas-E_g10071.t1	Caz-A_g1770.t1	Crowsnest_g198.t1	Dur-A_g19312.t1	Dutchpot_g21289.t1	Esc-A_g24528.t1, Esc-A_g9301.t1	Field-2_g18747.t1	Gen-A_g25048.t1, Gen-A_g12040.t1	Gen-B_g21120.t1	Gilesgate_g17476.t1	Glo-1_g3972.t1	Gormley_g14967.t1	Grafton_g228.t1	Hec-A_g169.t1	Hec-B_g1553.t1	Hec-C_g18972.t1	Hopeman_g20857.t1	Jimw_g12947.t1	L2BoGa_g11458.t1	L5BoGa_g21484.t1	Lac-A_g11967.t1	Lakedist_g13603.t1	Lhj_g14875.t1	Liberton_g7869.t1	LouisXIII_g11803.t1	Luc-A_g20200.t1, Luc-A_g4002.t1	Luc-B_g5818.t1	Marpal_JIC_pilon2_Contfilteres_g7162.t1	Marpolmon_MpmSA2_1.0_genomic_ncbi_g404.t1	Marpolpol_MppBR5_1.0_genomic_ncbi_g12922.t1	Marpolrud_MpTak_v6.1.genome_g22725.t1	Marpolrud_Mp8g01310.1	Maud_g13172.t1	Mns-A_g14240.t1	Mnt-A_g16409.t1	Mou-A_g10836.t1	Mur-A_g6608.t1, Mur-A_g12023.t1	NILSC1_g4658.t1	NILSC11_g27395.t1	NILSC12_g20927.t1	NILSC13_g16389.t1	NILSC14_g18756.t1, NILSC14_g23784.t1	NILSC15_g15467.t1	NILSC16_g2531.t1, NILSC16_g4434.t1	NILSC17_g15726.t1	NILSC18_g14788.t1, NILSC18_g24045.t1	NILSC19_g4620.t1, NILSC19_g2369.t1	NILSC2_g12396.t1	NILSC20_g21363.t1, NILSC20_g19798.t1	NILSC21_g17152.t1	NILSC22_g16478.t1, NILSC22_g20697.t1	NILSC23_g13540.t1, NILSC23_g12688.t1	NILSC24_g21819.t1, NILSC24_g1725.t1	NILSC25_g15926.t1	NILSC26_g17964.t1	NILSC27_g25777.t1	NILSC28_g18979.t1	NILSC3_g8960.t1	NILSC4_g18754.t1, NILSC4_g15109.t1	NILSC5_g12726.t1, NILSC5_g15232.t1	NILSC6_g3201.t1, NILSC6_g3808.t1, NILSC6_g31911.t1	NILSC7_g9931.t1, NILSC7_g11459.t1	NILSC8_g19793.t1	NILSC9_g24301.t1,NILSC9_g3573.t1	Ncathedral_g6183.t1	Nor-A_g8064.t1	Nor-B_g18214.t1	Nor-C_g18234.t1	Nor-D_g6095.t1	Nor-E_g1153.t1	Pra-A_g2162.t1	Pra-B_g9892.t1	Pra-C_g6875.t1	RB2_g3091.t1	RES29_g21095.t1	RES31_g12849.t1	RES32_g16204.t1, RES32_g10049.t1, RES32_g5556.t1	RES33_g5792.t1, RES33_g24892.t1	RES34_g17562.t1	RES35_g16453.t1, RES35_g22359.t1	RES41_g21387.t1	RES49_g20571.t1	RES50_g17187.t1	RES51_g26646.t1, RES51_g4247.t1	RES52_g11036.t1	RES53_g1681.t1	Rhyl_g18087.t1	Sal-A_g10987.t1	Sevenoaks_g15585.t1	Silverstar_g19063.t1	TAK1_g13773.t1	TAK2_g11079.t1	Tony_g1548.t1	Tou-A_g23732.t1, Tou-A_g5496.t1	Tou-B_g22105.t1	Tou-C_g21551.t1	Tou-D_g22092.t1, Tou-D_g6269.t1	Tou-E_g4932.t1, Tou-E_g15491.t1	Voe-A_g8519.t1	Voe-B_g22442.t1	WRG_g9920.t1	WT-F_g978.t1	Warwick_g1746.t1	Waverly_g12516.t1	Whitley_g8298.t1	Withies_g16048.t1	YC-A_g10668.t1
N0.HOG0002266	OG0001545	n0	Aberdeen_g3660.t1	Ale-A_g20611.t1	Beaufort_g7256.t1	Ber-A_g9023.t1	Ber-B_g892.t1	Ber-C_g21828.t1		Ber-F_g22855.t1	Bid-A_g7011.t1	Bie-A_g6016.t1, Bie-A_g6015.t1	Bie-B_g5007.t1	Bie-C_g15300.t1, Bie-C_g15299.t1	BoGa_v1_g8782.t1, BoGa_v1_g8781.t1	Bonheur_g21393.t1	Bot-X_g696.t1, Bot-X_g695.t1	Bristol_g20751.t1, Bristol_g20750.t1	Bul-A_g28040.t1	Bul-B_g15872.t1	Bul-C_g18795.t1	CA_g11338.t1, CA_g11339.t1	CAM1_g7843.t1	CAM2_g5589.t1	MarpolCA_g3392.t1, MarpolCA_g3393.t1	Cas-A_g14120.t1	Cas-B_g8328.t1	Cas-C_g3018.t1	Cas-D_g17198.t1	Cas-E_g12029.t1	Caz-A_g15909.t1	Crowsnest_g6637.t1, Crowsnest_g6638.t1	Dur-A_g16267.t1, Dur-A_g16268.t1	Dutchpot_g19667.t1, Dutchpot_g19666.t1	Esc-A_g28333.t1	Field-2_g13410.t1	Gen-A_g5833.t1, Gen-A_g5834.t1	Gen-B_g18726.t1	Gilesgate_g14308.t1	Glo-1_g6828.t1	Gormley_g16446.t1	Grafton_g17747.t1	Hec-A_g10741.t1	Hec-B_g17935.t1, Hec-B_g17934.t1	Hec-C_g2688.t1	Hopeman_g9646.t1	Jimw_g2128.t1, Jimw_g2129.t1	L2BoGa_g2410.t1	L5BoGa_g14706.t1, L5BoGa_g14707.t1	Lac-A_g16012.t1, Lac-A_g16011.t1	Lakedist_g17528.t1	Lhj_g5877.t1, Lhj_g5878.t1	Liberton_g10821.t1	LouisXIII_g13104.t1	Luc-A_g5921.t1, Luc-A_g5922.t1	Luc-B_g1914.t1, Luc-B_g1913.t1	Marpal_JIC_pilon2_Contfilteres_g1124.t1	Marpolmon_MpmSA2_1.0_genomic_ncbi_g8769.t1	Marpolpol_MppBR5_1.0_genomic_ncbi_g9564.t1	Marpolrud_MpTak_v6.1.genome_g8775.t1	Marpolrud_Mp3g09390.1	Maud_g2835.t1	Mns-A_g18875.t1	Mnt-A_g9901.t1, Mnt-A_g9900.t1	Mou-A_g6510.t1	Mur-A_g15162.t1	NILSC1_g14208.t1, NILSC1_g14209.t1	NILSC11_g21683.t1	NILSC12_g22049.t1	NILSC13_g1084.t1	NILSC14_g21742.t1		NILSC16_g8762.t1, NILSC16_g8761.t1		NILSC18_g29178.t1	NILSC19_g22275.t1	NILSC2_g23283.t1		NILSC21_g23763.t1	NILSC22_g25413.t1	NILSC23_g16158.t1		NILSC25_g8489.t1, NILSC25_g8488.t1	NILSC26_g16949.t1	NILSC27_g6863.t1	NILSC28_g14132.t1	NILSC3_g12794.t1, NILSC3_g12795.t1	NILSC4_g17499.t1, NILSC4_g17500.t1	NILSC5_g22425.t1, NILSC5_g22424.t1	NILSC6_g7244.t1	NILSC7_g31462.t1, NILSC7_g31461.t1	NILSC8_g22315.t1	NILSC9_g23016.t1	Ncathedral_g14681.t1	Nor-A_g4343.t1	Nor-B_g14748.t1	Nor-C_g11594.t1		Nor-E_g121.t1, Nor-E_g120.t1		Pra-B_g11568.t1	Pra-C_g5441.t1	RB2_g6853.t1	RES29_g21542.t1	RES31_g4686.t1, RES31_g4685.t1	RES32_g8766.t1	RES33_g12857.t1	RES34_g7970.t1		RES41_g19348.t1, RES41_g19349.t1	RES49_g20068.t1, RES49_g20069.t1	RES50_g19068.t1	RES51_g26672.t1	RES52_g2772.t1	RES53_g19025.t1	Rhyl_g18977.t1	Sal-A_g4539.t1	Sevenoaks_g16385.t1	Silverstar_g11784.t1, Silverstar_g11785.t1	TAK1_g1291.t1	TAK2_g14849.t1	Tony_g16100.t1	Tou-A_g13006.t1, Tou-A_g13005.t1	Tou-B_g14954.t1, Tou-B_g14953.t1	Tou-C_g11293.t1, Tou-C_g11292.t1	Tou-D_g13577.t1, Tou-D_g13578.t1	Tou-E_g4646.t1, Tou-E_g4645.t1	Voe-A_g2169.t1, Voe-A_g2168.t1	Voe-B_g1761.t1, Voe-B_g1760.t1	WRG_g13586.t1	WT-F_g6175.t1	Warwick_g1947.t1	Waverly_g14359.t1	Whitley_g6345.t1	Withies_g15515.t1	YC-A_g680.t1
N0.HOG0002267	OG0001546	n0	Aberdeen_g3942.t1	Ale-A_g25000.t1	Beaufort_g4137.t1	Ber-A_g12664.t1	Ber-B_g3787.t1	Ber-C_g9918.t1	Ber-D_g20699.t1	Ber-F_g13569.t1	Bid-A_g10561.t1	Bie-A_g4595.t1	Bie-B_g1460.t1	Bie-C_g21425.t1	BoGa_v1_g19008.t1	Bonheur_g4219.t1	Bot-X_g19109.t1	Bristol_g17310.t1	Bul-A_g21178.t1	Bul-B_g21406.t1	Bul-C_g1565.t1	CA_g23740.t1	CAM1_g14802.t1	CAM2_g13581.t1	MarpolCA_g458.t1	Cas-A_g1645.t1	Cas-B_g1530.t1	Cas-C_g19901.t1, Cas-C_g7657.t1	Cas-D_g14890.t1	Cas-E_g1711.t1	Caz-A_g4737.t1	Crowsnest_g20170.t1	Dur-A_g8333.t1	Dutchpot_g15339.t1	Esc-A_g2265.t1	Field-2_g11096.t1	Gen-A_g6794.t2, Gen-A_g11696.t1, Gen-A_g30845.t1	Gen-B_g2581.t1	Gilesgate_g15187.t1	Glo-1_g20257.t1	Gormley_g21124.t1	Grafton_g20054.t1	Hec-A_g10171.t1	Hec-B_g8650.t1	Hec-C_g13714.t1	Hopeman_g6417.t1	Jimw_g20470.t1	L2BoGa_g3926.t1	L5BoGa_g14054.t1	Lac-A_g7962.t1	Lakedist_g15989.t1	Lhj_g17364.t1	Liberton_g11990.t1	LouisXIII_g11410.t1	Luc-A_g15860.t1, Luc-A_g8319.t1, Luc-A_g3940.t1	Luc-B_g20304.t1	Marpal_JIC_pilon2_Contfilteres_g19373.t1	Marpolmon_MpmSA2_1.0_genomic_ncbi_g18261.t1	Marpolpol_MppBR5_1.0_genomic_ncbi_g6503.t1	Marpolrud_MpTak_v6.1.genome_g18965.t1	Marpolrud_Mp6g13800.1	Maud_g1194.t1	Mns-A_g4167.t1	Mnt-A_g1740.t1	Mou-A_g11810.t1, Mou-A_g23013.t1	Mur-A_g3330.t1	NILSC1_g24992.t1	NILSC11_g30039.t1	NILSC12_g5820.t1, NILSC12_g9402.t1	NILSC13_g10974.t1	NILSC14_g22920.t1, NILSC14_g16214.t1, NILSC14_g14858.t1	NILSC15_g25996.t1	NILSC16_g28107.t1	NILSC17_g15914.t1, NILSC17_g16349.t1, NILSC17_g1213.t1	NILSC18_g22792.t1	NILSC19_g5381.t1	NILSC2_g23388.t1	NILSC20_g11469.t1, NILSC20_g24493.t1	NILSC21_g18942.t1	NILSC22_g20303.t1, NILSC22_g28140.t1	NILSC23_g14242.t1, NILSC23_g27116.t1	NILSC24_g9048.t1, NILSC24_g9845.t1	NILSC25_g1730.t1	NILSC26_g16045.t1	NILSC27_g8027.t1, NILSC27_g25485.t1	NILSC28_g16571.t1	NILSC3_g18551.t1	NILSC4_g2436.t1	NILSC5_g24381.t1	NILSC6_g21800.t1	NILSC7_g31408.t1	NILSC8_g1188.t1	NILSC9_g17672.t1	Ncathedral_g10424.t1	Nor-A_g21423.t1	Nor-B_g5011.t1, Nor-B_g9311.t1, Nor-B_g13569.t1	Nor-C_g267.t1	Nor-D_g6976.t1	Nor-E_g12249.t1	Pra-A_g17540.t1	Pra-B_g19700.t1	Pra-C_g21978.t1	RB2_g14313.t1	RES29_g16659.t1	RES31_g4912.t1	RES32_g12699.t1	RES33_g11854.t1, RES33_g24604.t1, RES33_g5599.t1	RES34_g15100.t1	RES35_g15101.t1	RES41_g10377.t1	RES49_g21296.t1	RES50_g1966.t1	RES51_g582.t1, RES51_g111.t1, RES51_g17202.t1	RES52_g19992.t1, RES52_g11734.t1	RES53_g18884.t1	Rhyl_g6200.t1	Sal-A_g19389.t1	Sevenoaks_g4604.t1	Silverstar_g19501.t1	TAK1_g21905.t1	TAK2_g19206.t1	Tony_g13207.t1	Tou-A_g5090.t1	Tou-B_g5673.t1	Tou-C_g13630.t1	Tou-D_g20611.t1, Tou-D_g13195.t1	Tou-E_g9068.t1	Voe-A_g20199.t1	Voe-B_g22230.t1, Voe-B_g9633.t1, Voe-B_g9148.t1	WRG_g452.t1	WT-F_g1392.t1	Warwick_g12445.t1	Waverly_g17682.t1	Whitley_g14266.t1	Withies_g18632.t1	YC-A_g16960.t1
N0.HOG0002268	OG0001547	n0	Aberdeen_g5331.t1	Ale-A_g9416.t1, Ale-A_g3959.t1	Beaufort_g8599.t1		Ber-B_g12061.t1	Ber-C_g7846.t1	Ber-D_g21998.t1	Ber-F_g14431.t1	Bid-A_g21219.t1	Bie-A_g447.t1	Bie-B_g17228.t1	Bie-C_g8966.t1	BoGa_v1_g18199.t1	Bonheur_g355.t1	Bot-X_g7018.t1	Bristol_g17937.t1	Bul-A_g12016.t1, Bul-A_g221.t1	Bul-B_g15392.t1	Bul-C_g18446.t1	CA_g14408.t1, CA_g6666.t1, CA_g421.t1	CAM1_g6556.t1	CAM2_g17532.t1	MarpolCA_g26290.t1	Cas-A_g11575.t1	Cas-B_g18584.t1	Cas-C_g14809.t1	Cas-D_g15215.t1	Cas-E_g11214.t1, Cas-E_g10032.t1	Caz-A_g21141.t1	Crowsnest_g14691.t1	Dur-A_g7679.t1	Dutchpot_g7407.t1	Esc-A_g15539.t1	Field-2_g10668.t1	Gen-A_g20301.t1, Gen-A_g20485.t1	Gen-B_g16792.t1	Gilesgate_g7724.t1	Glo-1_g15995.t1	Gormley_g852.t1	Grafton_g2160.t1	Hec-A_g18058.t1	Hec-B_g1746.t1	Hec-C_g12280.t1	Hopeman_g20227.t1	Jimw_g6679.t1	L2BoGa_g16483.t1	L5BoGa_g6850.t1	Lac-A_g18797.t1	Lakedist_g7404.t1	Lhj_g19188.t1	Liberton_g16872.t1	LouisXIII_g6332.t1	Luc-A_g22100.t1, Luc-A_g16632.t1	Luc-B_g16634.t1	Marpal_JIC_pilon2_Contfilteres_g601.t1	Marpolmon_MpmSA2_1.0_genomic_ncbi_g14908.t1	Marpolpol_MppBR5_1.0_genomic_ncbi_g14908.t1	Marpolrud_MpTak_v6.1.genome_g18174.t1	Marpolrud_Mp6g07820.1	Maud_g21885.t1	Mns-A_g6358.t1	Mnt-A_g17861.t1	Mou-A_g16041.t1	Mur-A_g11235.t1, Mur-A_g177.t1	NILSC1_g25482.t1	NILSC11_g28261.t1, NILSC11_g17512.t1	NILSC12_g12533.t1, NILSC12_g9508.t1	NILSC13_g20989.t1	NILSC14_g24499.t1	NILSC15_g8611.t1, NILSC15_g11260.t1	NILSC16_g664.t1	NILSC17_g11597.t1	NILSC18_g14494.t1, NILSC18_g22541.t1	NILSC19_g28935.t1, NILSC19_g28070.t1, NILSC19_g16890.t1	NILSC2_g15931.t1	NILSC20_g12026.t1, NILSC20_g23303.t1, NILSC20_g28007.t1	NILSC21_g16714.t1	NILSC22_g27653.t1	NILSC23_g21334.t1, NILSC23_g28400.t1	NILSC24_g3583.t1	NILSC25_g3575.t1	NILSC26_g18946.t1	NILSC27_g1424.t1, NILSC27_g5829.t1, NILSC27_g4134.t1	NILSC28_g4347.t1	NILSC3_g13880.t1, NILSC3_g26514.t1, NILSC3_g6895.t1	NILSC4_g8161.t1	NILSC5_g11345.t1, NILSC5_g25597.t1	NILSC6_g14594.t1, NILSC6_g32078.t1, NILSC6_g24379.t1	NILSC7_g16451.t1, NILSC7_g17397.t1	NILSC8_g4880.t1	NILSC9_g1218.t1,NILSC9_g36299.t1	Ncathedral_g16328.t1	Nor-A_g10147.t1	Nor-B_g1334.t1, Nor-B_g19545.t1	Nor-C_g4203.t1			Pra-A_g7083.t1	Pra-B_g7039.t1	Pra-C_g14124.t1	RB2_g11446.t1	RES29_g12559.t1	RES31_g1596.t1	RES32_g16281.t1, RES32_g15370.t1	RES33_g1840.t1, RES33_g8710.t1	RES34_g1528.t1	RES35_g25179.t1, RES35_g10313.t1, RES35_g14254.t1	RES41_g17617.t1	RES49_g1344.t1	RES50_g20162.t1, RES50_g12937.t1	RES51_g1306.t1	RES52_g10748.t1	RES53_g20458.t1	Rhyl_g20633.t1	Sal-A_g12277.t1	Sevenoaks_g13447.t1	Silverstar_g8747.t1	TAK1_g20205.t1	TAK2_g18866.t1	Tony_g2793.t1	Tou-A_g13279.t1	Tou-B_g8865.t1	Tou-C_g20254.t1	Tou-D_g14965.t1	Tou-E_g15671.t1	Voe-A_g5293.t1	Voe-B_g7728.t1	WRG_g12934.t1	WT-F_g3760.t1	Warwick_g16496.t1	Waverly_g10778.t1	Whitley_g11471.t1	Withies_g5846.t1	YC-A_g21831.t1
N0.HOG0002269	OG0001548	n1	Aberdeen_g5556.t1	Ale-A_g22586.t1	Beaufort_g8403.t1		Ber-B_g1305.t1	Ber-C_g9280.t1	Ber-D_g10633.t1	Ber-F_g1612.t1	Bid-A_g2765.t1	Bie-A_g22244.t1	Bie-B_g16787.t1	Bie-C_g10196.t1	BoGa_v1_g16422.t1		Bot-X_g18833.t1	Bristol_g1073.t1	Bul-A_g28789.t1	Bul-B_g21282.t1			CAM1_g13753.t1			Cas-A_g7167.t1	Cas-B_g18542.t1	Cas-C_g16508.t1	Cas-D_g3389.t1	Cas-E_g16797.t1		Crowsnest_g9107.t1	Dur-A_g16366.t1		Esc-A_g10219.t1		Gen-A_g2502.t1		Gilesgate_g1625.t1	Glo-1_g14827.t1	Gormley_g16321.t1	Grafton_g15571.t1		Hec-B_g12831.t1		Hopeman_g7112.t1	Jimw_g20533.t1	L2BoGa_g14893.t1	L5BoGa_g13912.t1			Lhj_g5747.t1	Liberton_g5758.t1	LouisXIII_g20827.t1	Luc-A_g12136.t1		Marpal_JIC_pilon2_Contfilteres_g3172.t1						Mns-A_g18572.t1	Mnt-A_g6347.t1								NILSC15_g2682.t1				NILSC19_g24798.t1											NILSC3_g1267.t1	NILSC4_g15642.t1	NILSC5_g28522.t1			NILSC8_g2730.t1	NILSC9_g26008.t1	Ncathedral_g20367.t1			Nor-C_g13579.t1					Pra-C_g12285.t1	RB2_g5985.t1					RES34_g11228.t1		RES41_g6957.t1							Sal-A_g17887.t1						Tou-A_g13625.t1	Tou-B_g24643.t1	Tou-C_g15224.t1	Tou-D_g21428.t1	Tou-E_g20603.t1		Voe-B_g5677.t1			Warwick_g19185.t1	Waverly_g929.t1	Whitley_g17341.t1
N0.HOG0002270	OG0001548	n20							Ber-D_g25341.t1							Bonheur_g11544.t1, Bonheur_g11543.t1					Bul-C_g10940.t1	CA_g14566.t1		CAM2_g20523.t1, CAM2_g20525.t1	MarpolCA_g12172.t1	Cas-A_g7530.t1					Caz-A_g20647.t1, Caz-A_g20646.t1			Dutchpot_g20755.t1		Field-2_g19450.t1	Gen-A_g28867.t1	Gen-B_g18896.t1					Hec-A_g833.t1		Hec-C_g12872.t1		Jimw_g20535.t2			Lac-A_g6875.t1	Lakedist_g11513.t1				Luc-A_g3533.t1	Luc-B_g6241.t1	Marpal_JIC_pilon2_Contfilteres_g3174.t1	Marpolmon_MpmSA2_1.0_genomic_ncbi_g11372.t1, Marpolmon_MpmSA2_1.0_genomic_ncbi_g11373.t1	Marpolpol_MppBR5_1.0_genomic_ncbi_g18794.t1, Marpolpol_MppBR5_1.0_genomic_ncbi_g18795.t1	Marpolrud_MpTak_v6.1.genome_g16454.t1		Maud_g15304.t1, Maud_g15303.t1			Mou-A_g9843.t1	Mur-A_g13588.t1	NILSC1_g25324.t1, NILSC1_g25323.t1	NILSC11_g11837.t1, NILSC11_g11835.t1	NILSC12_g11208.t1	NILSC13_g10142.t1, NILSC13_g10141.t1	NILSC14_g4470.t1, NILSC14_g4469.t1		NILSC16_g2240.t1, NILSC16_g2239.t1	NILSC17_g9595.t1	NILSC18_g27401.t1, NILSC18_g27400.t1		NILSC2_g5703.t1, NILSC2_g5704.t1		NILSC21_g13283.t1, NILSC21_g13282.t1	NILSC22_g10658.t1	NILSC23_g27219.t1, NILSC23_g27220.t1	NILSC24_g15857.t1, NILSC24_g15856.t1	NILSC25_g16819.t1	NILSC26_g16481.t1	NILSC27_g12640.t1	NILSC28_g3453.t1, NILSC28_g3454.t1				NILSC6_g5764.t1, NILSC6_g5763.t1	NILSC7_g30502.t1		NILSC9_g26006.t1		Nor-A_g21801.t1	Nor-B_g26262.t1				Pra-A_g16178.t1	Pra-B_g12204.t1, Pra-B_g12205.t1			RES29_g1208.t1	RES31_g19429.t1	RES32_g22609.t1	RES33_g5636.t1, RES33_g5637.t1		RES35_g5995.t1		RES49_g3639.t1	RES50_g12578.t1, RES50_g12579.t1	RES51_g757.t1	RES52_g14619.t1, RES52_g14621.t1	RES53_g9791.t1, RES53_g9792.t1	Rhyl_g9583.t1		Sevenoaks_g16570.t1	Silverstar_g1155.t1	TAK1_g17948.t1	TAK2_g622.t1	Tony_g16783.t1						Voe-A_g3593.t1	Voe-B_g14186.t1	WRG_g9037.t1, WRG_g9038.t1	WT-F_g8604.t1				Withies_g3115.t1	YC-A_g13342.t1, YC-A_g13343.t1
N0.HOG0002271	OG0001549	n0	Aberdeen_g6319.t1	Ale-A_g2213.t1	Beaufort_g13584.t1		Ber-B_g15128.t1	Ber-C_g15015.t1, Ber-C_g11063.t1	Ber-D_g9422.t1	Ber-F_g9438.t1	Bid-A_g18530.t1	Bie-A_g2832.t1	Bie-B_g11804.t1	Bie-C_g13524.t1, Bie-C_g19613.t1	BoGa_v1_g7026.t1	Bonheur_g21324.t1	Bot-X_g8143.t1	Bristol_g7920.t1	Bul-A_g3638.t1, Bul-A_g1440.t1	Bul-B_g13768.t1	Bul-C_g12571.t1	CA_g6460.t1	CAM1_g19106.t1	CAM2_g4516.t1	MarpolCA_g8654.t1	Cas-A_g505.t1	Cas-B_g2531.t1, Cas-B_g932.t1	Cas-C_g14856.t1	Cas-D_g17144.t1	Cas-E_g3474.t1	Caz-A_g5717.t1	Crowsnest_g17331.t1	Dur-A_g19762.t1	Dutchpot_g11884.t1	Esc-A_g6702.t1	Field-2_g20659.t1	Gen-A_g17989.t1	Gen-B_g22804.t1	Gilesgate_g17710.t1	Glo-1_g3360.t1	Gormley_g13868.t1	Grafton_g18666.t1	Hec-A_g17278.t1	Hec-B_g17201.t1	Hec-C_g18384.t1	Hopeman_g11125.t1	Jimw_g13074.t1	L2BoGa_g3896.t1	L5BoGa_g21582.t1	Lac-A_g239.t1	Lakedist_g8014.t1	Lhj_g17405.t1	Liberton_g6206.t1	LouisXIII_g6543.t1	Luc-A_g21294.t1	Luc-B_g5873.t1		Marpolmon_MpmSA2_1.0_genomic_ncbi_g16948.t1	Marpolpol_MppBR5_1.0_genomic_ncbi_g25453.t1	Marpolrud_MpTak_v6.1.genome_g7072.t1	Marpolrud_Mp2g23210.1	Maud_g10687.t1	Mns-A_g20287.t1	Mnt-A_g16380.t1	Mou-A_g10236.t1	Mur-A_g17215.t1	NILSC1_g17012.t1, NILSC1_g7636.t1	NILSC11_g9273.t1, NILSC11_g29488.t1	NILSC12_g23858.t1	NILSC13_g13328.t1	NILSC14_g7053.t1	NILSC15_g12405.t1, NILSC15_g21206.t1, NILSC15_g24003.t1	NILSC16_g12460.t1, NILSC16_g9689.t1	NILSC17_g11932.t1	NILSC18_g27662.t1, NILSC18_g23029.t1	NILSC19_g2499.t1	NILSC2_g28403.t1, NILSC2_g26882.t1	NILSC20_g12503.t1, NILSC20_g8689.t1	NILSC21_g2488.t1	NILSC22_g20498.t1, NILSC22_g17376.t1	NILSC23_g23074.t1, NILSC23_g1008.t1, NILSC23_g389.t1	NILSC24_g2644.t1	NILSC25_g7836.t1	NILSC26_g5827.t1, NILSC26_g2415.t1	NILSC27_g24621.t1, NILSC27_g3937.t1	NILSC28_g1908.t1	NILSC3_g6121.t1	NILSC4_g18420.t1, NILSC4_g6379.t1, NILSC4_g3001.t1	NILSC5_g21960.t1	NILSC6_g20179.t1	NILSC7_g8106.t1, NILSC7_g11884.t1	NILSC8_g26085.t1	NILSC9_g26703.t1,NILSC9_g5782.t1	Ncathedral_g13431.t1	Nor-A_g16659.t1	Nor-B_g20031.t1	Nor-C_g11239.t1		Nor-E_g5669.t1	Pra-A_g11888.t1	Pra-B_g16512.t1	Pra-C_g10714.t1	RB2_g15295.t1	RES29_g14241.t1, RES29_g12779.t1	RES31_g18892.t1	RES32_g8362.t1, RES32_g9777.t2	RES33_g10367.t1, RES33_g13560.t1	RES34_g9454.t1	RES35_g580.t1, RES35_g20188.t1, RES35_g5411.t1, RES35_g15550.t1, RES35_g14625.t1, RES35_g23765.t1, RES35_g18048.t1	RES41_g11188.t1	RES49_g5491.t1	RES50_g19605.t1	RES51_g20826.t1	RES52_g21454.t1	RES53_g6130.t1	Rhyl_g2727.t1	Sal-A_g3451.t1	Sevenoaks_g18093.t1	Silverstar_g7235.t1	TAK1_g14355.t1	TAK2_g19568.t1	Tony_g13364.t1	Tou-A_g11203.t1, Tou-A_g20412.t1	Tou-B_g20647.t1, Tou-B_g12253.t1	Tou-C_g1634.t1	Tou-D_g10999.t1	Tou-E_g22052.t1, Tou-E_g19483.t1	Voe-A_g14928.t1	Voe-B_g19315.t1	WRG_g3018.t1	WT-F_g797.t1	Warwick_g1546.t1	Waverly_g6979.t1	Whitley_g13270.t1	Withies_g16826.t1	YC-A_g13864.t1
N0.HOG0002272	OG0001550	n0	Aberdeen_g6729.t1	Ale-A_g1477.t1	Beaufort_g3721.t1, Beaufort_g8302.t1		Ber-B_g20627.t1	Ber-C_g12734.t1	Ber-D_g6152.t1, Ber-D_g20587.t1	Ber-F_g11489.t1	Bid-A_g7503.t1	Bie-A_g12559.t1, Bie-A_g14991.t1	Bie-B_g21211.t1	Bie-C_g9660.t1	BoGa_v1_g12316.t1	Bonheur_g2724.t1	Bot-X_g14664.t1	Bristol_g16723.t1, Bristol_g17047.t1	Bul-A_g2229.t1, Bul-A_g12152.t1	Bul-B_g3293.t1, Bul-B_g16709.t1	Bul-C_g11655.t1	CA_g24824.t1	CAM1_g17832.t1	CAM2_g6286.t1	MarpolCA_g8186.t1	Cas-A_g24425.t1, Cas-A_g18331.t1	Cas-B_g919.t1	Cas-C_g17421.t1	Cas-D_g9926.t1, Cas-D_g718.t1	Cas-E_g19178.t1, Cas-E_g11453.t1	Caz-A_g15052.t1	Crowsnest_g2039.t1, Crowsnest_g17818.t1	Dur-A_g1680.t1	Dutchpot_g16393.t1	Esc-A_g4983.t1	Field-2_g1133.t1, Field-2_g4319.t1	Gen-A_g1652.t1, Gen-A_g24710.t1	Gen-B_g806.t1	Gilesgate_g11207.t1	Glo-1_g1702.t1	Gormley_g4508.t1	Grafton_g14636.t1	Hec-A_g14314.t1	Hec-B_g15404.t1	Hec-C_g12581.t1	Hopeman_g2231.t1	Jimw_g21082.t1	L2BoGa_g7675.t1	L5BoGa_g7468.t1	Lac-A_g16153.t1	Lakedist_g4908.t1	Lhj_g9328.t1, Lhj_g10423.t1	Liberton_g11438.t1	LouisXIII_g9813.t1	Luc-A_g4498.t1	Luc-B_g24199.t1	Marpal_JIC_pilon2_Contfilteres_g2194.t2	Marpolmon_MpmSA2_1.0_genomic_ncbi_g21502.t1	Marpolpol_MppBR5_1.0_genomic_ncbi_g13588.t1	Marpolrud_MpTak_v6.1.genome_g12420.t1	Marpolrud_Mp4g11860.1	Maud_g14035.t1	Mns-A_g11702.t1	Mnt-A_g11353.t1	Mou-A_g21586.t1	Mur-A_g5015.t1	NILSC1_g10511.t1	NILSC11_g8214.t1	NILSC12_g18457.t1	NILSC13_g14192.t1	NILSC14_g8571.t1	NILSC15_g7341.t1	NILSC16_g32859.t1	NILSC17_g13258.t1	NILSC18_g4451.t1	NILSC19_g22212.t1	NILSC2_g1852.t1	NILSC20_g6930.t1	NILSC21_g3298.t1	NILSC22_g22845.t1	NILSC23_g23644.t1	NILSC24_g761.t1	NILSC25_g13822.t1, NILSC25_g13043.t1	NILSC26_g1851.t1, NILSC26_g9839.t1	NILSC27_g19651.t1	NILSC28_g16835.t1	NILSC3_g8907.t1, NILSC3_g8880.t1	NILSC4_g20070.t1, NILSC4_g24570.t1	NILSC5_g11695.t1, NILSC5_g15159.t1	NILSC6_g18303.t1	NILSC7_g16397.t1, NILSC7_g18604.t1	NILSC8_g22103.t1, NILSC8_g7201.t1	NILSC9_g23626.t1	Ncathedral_g4350.t1, Ncathedral_g4951.t1	Nor-A_g1291.t1	Nor-B_g24570.t1	Nor-C_g6008.t1		Nor-E_g13402.t1	Pra-A_g24233.t1, Pra-A_g14387.t1	Pra-B_g8283.t1	Pra-C_g4456.t1	RB2_g13603.t1	RES29_g9236.t1	RES31_g7106.t1	RES32_g195.t1	RES33_g12688.t1	RES34_g2753.t1	RES35_g14506.t1	RES41_g12709.t1, RES41_g1952.t1	RES49_g9715.t1	RES50_g4245.t1	RES51_g21631.t1	RES52_g7471.t1	RES53_g1810.t1	Rhyl_g2779.t1	Sal-A_g14720.t1, Sal-A_g13181.t1	Sevenoaks_g20920.t1	Silverstar_g10598.t1	TAK1_g3146.t1, TAK1_g17001.t1	TAK2_g984.t1, TAK2_g5203.t1	Tony_g5668.t1	Tou-A_g20933.t1, Tou-A_g17503.t1	Tou-B_g19152.t1, Tou-B_g1703.t1	Tou-C_g2218.t1, Tou-C_g11773.t1	Tou-D_g21916.t1, Tou-D_g13402.t1	Tou-E_g3403.t1, Tou-E_g20235.t1	Voe-A_g13704.t1	Voe-B_g2074.t1	WRG_g19179.t1	WT-F_g17262.t1	Warwick_g2751.t1	Waverly_g7965.t1	Whitley_g1993.t1	Withies_g20476.t1	YC-A_g7639.t1
N0.HOG0002273	OG0001551	n0	Aberdeen_g690.t1	Ale-A_g7502.t1	Beaufort_g1004.t1	Ber-A_g1577.t1	Ber-B_g15115.t1	Ber-C_g11838.t1	Ber-D_g4440.t1	Ber-F_g1402.t1	Bid-A_g21723.t1, Bid-A_g7958.t1	Bie-A_g16274.t1	Bie-B_g8438.t1	Bie-C_g15391.t1	BoGa_v1_g24027.t1	Bonheur_g20002.t1	Bot-X_g19020.t1	Bristol_g13847.t1	Bul-A_g29601.t1, Bul-A_g19446.t1, Bul-A_g4372.t1	Bul-B_g12979.t1	Bul-C_g15546.t1	CA_g1964.t1, CA_g23549.t1, CA_g20806.t1	CAM1_g20447.t1	CAM2_g3484.t1	MarpolCA_g22557.t1		Cas-B_g8582.t1	Cas-C_g16582.t1	Cas-D_g17671.t1	Cas-E_g11068.t1	Caz-A_g2424.t1	Crowsnest_g7409.t1	Dur-A_g3987.t1	Dutchpot_g1190.t1	Esc-A_g21739.t1	Field-2_g5878.t1	Gen-A_g32690.t1, Gen-A_g13245.t1	Gen-B_g10195.t1	Gilesgate_g16186.t1	Glo-1_g8379.t1	Gormley_g1707.t1	Grafton_g3929.t1	Hec-A_g3346.t1	Hec-B_g8346.t1		Hopeman_g16676.t1	Jimw_g21216.t1	L2BoGa_g4246.t1	L5BoGa_g1184.t1	Lac-A_g13573.t1, Lac-A_g3092.t1	Lakedist_g9264.t1	Lhj_g15834.t1	Liberton_g1631.t1	LouisXIII_g21365.t1	Luc-A_g4684.t1, Luc-A_g26065.t1		Marpal_JIC_pilon2_Contfilteres_g19632.t1	Marpolmon_MpmSA2_1.0_genomic_ncbi_g17262.t1	Marpolpol_MppBR5_1.0_genomic_ncbi_g18847.t1	Marpolrud_MpTak_v6.1.genome_g23890.t1	Marpolrud_Mp8g10430.1	Maud_g12398.t1	Mns-A_g3274.t1	Mnt-A_g13627.t1, Mnt-A_g12328.t1	Mou-A_g17500.t1	Mur-A_g7143.t1	NILSC1_g11204.t1	NILSC11_g22185.t1, NILSC11_g6297.t1, NILSC11_g22030.t1	NILSC12_g24278.t1, NILSC12_g9967.t1, NILSC12_g23913.t1	NILSC13_g21596.t1	NILSC14_g24971.t1	NILSC15_g9668.t1, NILSC15_g25765.t1, NILSC15_g5721.t1	NILSC16_g118.t1, NILSC16_g23731.t1, NILSC16_g24044.t1		NILSC18_g22065.t1, NILSC18_g30407.t1, NILSC18_g24096.t1	NILSC19_g17775.t1, NILSC19_g3234.t1	NILSC2_g21876.t1	NILSC20_g1780.t1, NILSC20_g4516.t1	NILSC21_g9504.t1, NILSC21_g19981.t1	NILSC22_g20479.t1	NILSC23_g18518.t1, NILSC23_g19546.t1	NILSC24_g11471.t1	NILSC25_g5716.t1	NILSC26_g14764.t1	NILSC27_g11455.t1, NILSC27_g12372.t1	NILSC28_g13590.t1	NILSC3_g23893.t1	NILSC4_g10419.t1	NILSC5_g25647.t1	NILSC6_g14727.t1	NILSC7_g28452.t1, NILSC7_g13172.t1	NILSC8_g25754.t1	NILSC9_g16284.t1,NILSC9_g32793.t1,NILSC9_g8944.t1	Ncathedral_g18469.t1	Nor-A_g651.t1	Nor-B_g1035.t1, Nor-B_g1036.t1, Nor-B_g3951.t1	Nor-C_g22322.t1		Nor-E_g7640.t1	Pra-A_g7210.t1	Pra-B_g10791.t1	Pra-C_g19279.t1		RES29_g14744.t1	RES31_g10135.t1	RES32_g16384.t1, RES32_g22349.t1	RES33_g2308.t1, RES33_g11394.t1, RES33_g5614.t1	RES34_g18611.t1	RES35_g18940.t1, RES35_g24280.t1, RES35_g12137.t1	RES41_g13208.t1	RES49_g21966.t1	RES50_g5886.t1	RES51_g15029.t1, RES51_g5343.t1, RES51_g15776.t1	RES52_g347.t1	RES53_g14349.t1	Rhyl_g16855.t1	Sal-A_g12941.t1	Sevenoaks_g5008.t1	Silverstar_g3924.t1	TAK1_g16151.t1	TAK2_g16079.t1	Tony_g11241.t1	Tou-A_g16917.t1	Tou-B_g7029.t1	Tou-C_g22517.t1	Tou-D_g12681.t1, Tou-D_g13774.t1	Tou-E_g14123.t1	Voe-A_g1284.t1	Voe-B_g1336.t1	WRG_g13570.t1	WT-F_g10976.t1	Warwick_g15378.t1	Waverly_g7960.t1	Whitley_g5646.t1	Withies_g15134.t1
N0.HOG0002275	OG0001553	n0	Aberdeen_g11602.t1	Ale-A_g8079.t1, Ale-A_g24945.t1	Beaufort_g12966.t1	Ber-A_g3268.t1	Ber-B_g14979.t1	Ber-C_g13218.t1	Ber-D_g22713.t1	Ber-F_g7459.t1	Bid-A_g21523.t1	Bie-A_g2523.t1	Bie-B_g13934.t1	Bie-C_g20856.t1	BoGa_v1_g9899.t1	Bonheur_g18048.t1	Bot-X_g2542.t1	Bristol_g9541.t1	Bul-A_g13035.t1, Bul-A_g14838.t1, Bul-A_g10006.t1	Bul-B_g21240.t1	Bul-C_g10540.t1	CA_g28514.t1	CAM1_g16654.t1	CAM2_g15731.t1	MarpolCA_g28988.t1	Cas-A_g24408.t1	Cas-B_g9149.t1	Cas-C_g10721.t1	Cas-D_g2847.t1	Cas-E_g5215.t1	Caz-A_g9192.t1	Crowsnest_g21454.t1	Dur-A_g1806.t1	Dutchpot_g7752.t1	Esc-A_g13387.t1, Esc-A_g19087.t1	Field-2_g12502.t1	Gen-A_g2093.t1, Gen-A_g9496.t1	Gen-B_g22154.t1	Gilesgate_g13684.t1	Glo-1_g920.t1	Gormley_g17545.t1	Grafton_g19280.t1	Hec-A_g4732.t1	Hec-B_g19374.t1	Hec-C_g3888.t1	Hopeman_g15057.t1	Jimw_g5411.t1	L2BoGa_g1958.t1	L5BoGa_g21173.t1	Lac-A_g16379.t1	Lakedist_g5878.t1	Lhj_g13526.t1	Liberton_g11278.t1	LouisXIII_g19160.t1	Luc-A_g16166.t1, Luc-A_g16321.t1, Luc-A_g17713.t1	Luc-B_g7287.t1	Marpal_JIC_pilon2_Contfilteres_g6140.t1	Marpolmon_MpmSA2_1.0_genomic_ncbi_g23188.t1	Marpolpol_MppBR5_1.0_genomic_ncbi_g11292.t1	Marpolrud_MpTak_v6.1.genome_g9890.t1	Marpolrud_Mp3g18310.1	Maud_g16284.t1	Mns-A_g1185.t1	Mnt-A_g16934.t1, Mnt-A_g14371.t1	Mou-A_g11117.t1	Mur-A_g21235.t1, Mur-A_g22081.t1	NILSC1_g9762.t1, NILSC1_g11464.t1	NILSC11_g16316.t1, NILSC11_g9345.t1	NILSC12_g5764.t1	NILSC13_g13479.t1	NILSC14_g15000.t1	NILSC15_g12564.t1	NILSC16_g14220.t1, NILSC16_g5498.t1	NILSC17_g16752.t1	NILSC18_g25313.t1, NILSC18_g11772.t1	NILSC19_g6391.t1, NILSC19_g1561.t1	NILSC2_g3089.t1, NILSC2_g22332.t1	NILSC20_g2576.t1, NILSC20_g3361.t1	NILSC21_g22778.t1	NILSC22_g13725.t1	NILSC23_g13952.t1, NILSC23_g25160.t1	NILSC24_g16180.t1	NILSC25_g19895.t1	NILSC26_g22704.t1	NILSC27_g31672.t1, NILSC27_g14654.t1, NILSC27_g7970.t1	NILSC28_g17978.t1	NILSC3_g287.t1, NILSC3_g15942.t1	NILSC4_g17586.t1, NILSC4_g3551.t1	NILSC5_g28419.t1, NILSC5_g15134.t1	NILSC6_g7945.t1, NILSC6_g5612.t1	NILSC7_g14245.t1, NILSC7_g27779.t1	NILSC8_g5269.t1, NILSC8_g23192.t2	NILSC9_g15578.t1,NILSC9_g19011.t1	Ncathedral_g15408.t1	Nor-A_g13574.t1	Nor-B_g19053.t1	Nor-C_g3487.t1		Nor-E_g17124.t1	Pra-A_g17659.t1	Pra-B_g6648.t1	Pra-C_g19334.t1	RB2_g2437.t1	RES29_g2374.t1	RES31_g11266.t1	RES32_g1414.t1	RES33_g20350.t1, RES33_g4312.t1	RES34_g18785.t1	RES35_g26575.t1, RES35_g3190.t1, RES35_g13242.t1	RES41_g1455.t1, RES41_g19095.t1	RES49_g6790.t1	RES50_g1522.t1	RES51_g25588.t1	RES52_g11412.t1	RES53_g4085.t1	Rhyl_g5678.t1	Sal-A_g3947.t1	Sevenoaks_g3025.t1	Silverstar_g17703.t1	TAK1_g14455.t1	TAK2_g20390.t1	Tony_g15220.t1	Tou-A_g22727.t1	Tou-B_g4337.t1	Tou-C_g17893.t1	Tou-D_g567.t1	Tou-E_g10850.t1	Voe-A_g7386.t1	Voe-B_g12703.t1	WRG_g17700.t1	WT-F_g12954.t1	Warwick_g7443.t1	Waverly_g12722.t1	Whitley_g8231.t1	Withies_g2945.t1	YC-A_g13688.t1
N0.HOG0002276	OG0001554	n0	Aberdeen_g11979.t1	Ale-A_g1819.t1	Beaufort_g2208.t1		Ber-B_g22200.t1	Ber-C_g22693.t1	Ber-D_g17311.t1	Ber-F_g3170.t1	Bid-A_g10768.t1	Bie-A_g20559.t1	Bie-B_g18325.t1	Bie-C_g14168.t1	BoGa_v1_g15640.t1	Bonheur_g13407.t1, Bonheur_g18680.t1, Bonheur_g7831.t1	Bot-X_g209.t1	Bristol_g4169.t1	Bul-A_g25401.t1	Bul-B_g2335.t1	Bul-C_g4345.t1	CA_g2685.t1	CAM1_g8445.t1	CAM2_g7672.t1	MarpolCA_g11323.t1	Cas-A_g4642.t1	Cas-B_g2411.t1	Cas-C_g13611.t1	Cas-D_g12080.t1	Cas-E_g12358.t1	Caz-A_g5436.t1	Crowsnest_g7893.t1	Dur-A_g3886.t1	Dutchpot_g7093.t1	Esc-A_g21813.t1	Field-2_g4092.t1	Gen-A_g14910.t1, Gen-A_g1086.t1	Gen-B_g4104.t1	Gilesgate_g5172.t1	Glo-1_g18241.t1	Gormley_g17732.t1	Grafton_g9238.t1	Hec-A_g5040.t1	Hec-B_g6365.t1	Hec-C_g21693.t1	Hopeman_g18587.t1	Jimw_g5318.t1	L2BoGa_g18318.t1	L5BoGa_g2708.t1	Lac-A_g19765.t1	Lakedist_g10605.t1	Lhj_g17193.t1	Liberton_g9943.t1	LouisXIII_g16301.t1	Luc-A_g24053.t1	Luc-B_g13653.t1	Marpal_JIC_pilon2_Contfilteres_g12115.t1	Marpolmon_MpmSA2_1.0_genomic_ncbi_g12775.t1, Marpolmon_MpmSA2_1.0_genomic_ncbi_g12761.t1	Marpolpol_MppBR5_1.0_genomic_ncbi_g16493.t1	Marpolrud_MpTak_v6.1.genome_g15682.t1	Marpolrud_Mp5g12910.1	Maud_g5457.t1	Mns-A_g6683.t1	Mnt-A_g7273.t1	Mou-A_g21904.t1	Mur-A_g2096.t1	NILSC1_g26227.t1	NILSC11_g25991.t1	NILSC12_g14821.t2, NILSC12_g2710.t1, NILSC12_g3412.t1	NILSC13_g18672.t1	NILSC14_g4353.t2, NILSC14_g3844.t1, NILSC14_g23780.t1	NILSC15_g23752.t1	NILSC16_g1321.t1	NILSC17_g20418.t1, NILSC17_g16066.t1	NILSC18_g2063.t2, NILSC18_g29778.t1, NILSC18_g1218.t1	NILSC19_g21008.t1	NILSC2_g6059.t1	NILSC20_g13443.t1, NILSC20_g874.t1	NILSC21_g22666.t3, NILSC21_g6551.t1, NILSC21_g6550.t1	NILSC22_g19435.t1, NILSC22_g13511.t1, NILSC22_g2828.t1	NILSC23_g15774.t2, NILSC23_g23440.t1, NILSC23_g2159.t1	NILSC24_g13319.t1, NILSC24_g9791.t1	NILSC25_g9795.t1	NILSC26_g10496.t1	NILSC27_g15866.t1, NILSC27_g5809.t1, NILSC27_g3977.t1	NILSC28_g22132.t1	NILSC3_g15252.t1	NILSC4_g9808.t1	NILSC5_g15538.t1	NILSC6_g25921.t1	NILSC7_g17275.t1	NILSC8_g1568.t1	NILSC9_g4354.t1	Ncathedral_g6359.t1	Nor-A_g7713.t1	Nor-B_g14372.t1	Nor-C_g11427.t1		Nor-E_g4763.t1	Pra-A_g21408.t1	Pra-B_g6670.t1	Pra-C_g7727.t1	RB2_g11077.t1	RES29_g10112.t1	RES31_g14090.t1	RES32_g16541.t1	RES33_g15140.t1, RES33_g26480.t2, RES33_g880.t1	RES34_g19601.t1	RES35_g23844.t1	RES41_g7552.t1	RES49_g7659.t1	RES50_g4629.t3, RES50_g22821.t1, RES50_g13029.t1	RES51_g18376.t2, RES51_g8456.t1, RES51_g25293.t1	RES52_g1447.t3, RES52_g20487.t1, RES52_g20593.t1	RES53_g7229.t2, RES53_g4618.t1, RES53_g52.t1	Rhyl_g10288.t1	Sal-A_g21764.t1	Sevenoaks_g989.t1	Silverstar_g17519.t1	TAK1_g16097.t1	TAK2_g13824.t1	Tony_g14872.t1	Tou-A_g25062.t1	Tou-B_g9077.t1	Tou-C_g16393.t1	Tou-D_g8277.t1	Tou-E_g2449.t1	Voe-A_g18656.t1	Voe-B_g2095.t1	WRG_g13653.t1	WT-F_g19918.t1	Warwick_g14410.t1	Waverly_g658.t1	Whitley_g16908.t1	Withies_g701.t1	YC-A_g2822.t1
N0.HOG0002277	OG0001555	n0	Aberdeen_g13455.t1	Ale-A_g22709.t1	Beaufort_g16371.t1	Ber-A_g7455.t1	Ber-B_g5620.t1	Ber-C_g6538.t1	Ber-D_g10755.t1	Ber-F_g12124.t1	Bid-A_g4633.t1	Bie-A_g11578.t1, Bie-A_g19427.t1	Bie-B_g9856.t1	Bie-C_g17645.t1	BoGa_v1_g16903.t1	Bonheur_g15970.t1, Bonheur_g15969.t1	Bot-X_g1460.t1	Bristol_g6743.t1	Bul-A_g24559.t1	Bul-B_g2794.t1	Bul-C_g10467.t1	CA_g22793.t1	CAM1_g2416.t1	CAM2_g2619.t1	MarpolCA_g22102.t1	Cas-A_g6226.t1	Cas-B_g14948.t1	Cas-C_g22195.t1, Cas-C_g4693.t1	Cas-D_g21221.t1	Cas-E_g7673.t1	Caz-A_g16998.t1	Crowsnest_g21804.t1	Dur-A_g10153.t1	Dutchpot_g17058.t1	Esc-A_g19786.t1	Field-2_g10027.t1	Gen-A_g24157.t1, Gen-A_g24190.t1	Gen-B_g3201.t1	Gilesgate_g15827.t1	Glo-1_g11994.t1	Gormley_g14675.t1	Grafton_g1776.t1	Hec-A_g926.t1	Hec-B_g11607.t1	Hec-C_g8052.t1	Hopeman_g478.t1	Jimw_g4328.t1	L2BoGa_g16630.t1	L5BoGa_g234.t1	Lac-A_g19522.t1	Lakedist_g11258.t1	Lhj_g3888.t1	Liberton_g17917.t1	LouisXIII_g20417.t1	Luc-A_g20034.t1	Luc-B_g1699.t1	Marpal_JIC_pilon2_Contfilteres_g3250.t1	Marpolmon_MpmSA2_1.0_genomic_ncbi_g22822.t1, Marpolmon_MpmSA2_1.0_genomic_ncbi_g22821.t1	Marpolpol_MppBR5_1.0_genomic_ncbi_g20110.t1	Marpolrud_MpTak_v6.1.genome_g21076.t1, Marpolrud_MpTak_v6.1.genome_g16882.t1	Marpolrud_Mp5g22220.1	Maud_g435.t1	Mns-A_g17982.t1	Mnt-A_g16587.t1	Mou-A_g8745.t1	Mur-A_g23050.t1	NILSC1_g3213.t1	NILSC11_g10572.t1	NILSC12_g15928.t1	NILSC13_g88.t1	NILSC14_g17695.t1, NILSC14_g17696.t1	NILSC15_g20997.t1	NILSC16_g29581.t1	NILSC17_g11266.t1	NILSC18_g691.t1, NILSC18_g690.t1	NILSC19_g23223.t1	NILSC2_g23907.t1	NILSC20_g1211.t1, NILSC20_g1212.t1	NILSC21_g9723.t1, NILSC21_g9722.t1	NILSC22_g3012.t1, NILSC22_g16268.t1, NILSC22_g3013.t1	NILSC23_g2395.t1, NILSC23_g2396.t1	NILSC24_g17128.t1, NILSC24_g2336.t1, NILSC24_g17127.t2	NILSC25_g10475.t1	NILSC26_g14603.t1	NILSC27_g14335.t1, NILSC27_g5394.t1, NILSC27_g14336.t1	NILSC28_g18620.t1	NILSC3_g1752.t1, NILSC3_g7847.t1	NILSC4_g22922.t1	NILSC5_g28553.t1	NILSC6_g15705.t1	NILSC7_g14222.t1	NILSC8_g15738.t1	NILSC9_g1072.t1	Ncathedral_g15938.t1	Nor-A_g16126.t1	Nor-B_g4733.t1	Nor-C_g7352.t1	Nor-D_g6625.t1	Nor-E_g8276.t1	Pra-A_g15826.t1, Pra-A_g12336.t1	Pra-B_g529.t1	Pra-C_g2420.t1		RES29_g15318.t1	RES31_g7921.t1	RES32_g27872.t1, RES32_g25359.t1	RES33_g13911.t1	RES34_g31.t1, RES34_g3293.t1	RES35_g16821.t1	RES41_g13073.t1	RES49_g14365.t1	RES50_g19101.t1, RES50_g19100.t1	RES51_g5159.t1, RES51_g5158.t1	RES52_g420.t1, RES52_g419.t1	RES53_g4346.t1, RES53_g4002.t1, RES53_g4347.t1	Rhyl_g7297.t1	Sal-A_g2167.t1	Sevenoaks_g12959.t1	Silverstar_g15124.t1, Silverstar_g1572.t1	TAK1_g6726.t1	TAK2_g16039.t1	Tony_g19493.t1	Tou-A_g7107.t1	Tou-B_g12631.t1	Tou-C_g934.t1	Tou-D_g16168.t1	Tou-E_g12993.t1	Voe-A_g17400.t1	Voe-B_g4617.t1	WRG_g9146.t1	WT-F_g9851.t1, WT-F_g5552.t1	Warwick_g3942.t1	Waverly_g6800.t1	Whitley_g11060.t1	Withies_g17429.t1	YC-A_g8896.t1
N0.HOG0002278	OG0001556	n3	Aberdeen_g14712.t1	Ale-A_g187.t1							Bid-A_g7662.t1	Bie-A_g11515.t1	Bie-B_g11541.t1	Bie-C_g17774.t1	BoGa_v1_g22253.t1	Bonheur_g13948.t1	Bot-X_g4137.t1		Bul-A_g28522.t1	Bul-B_g1360.t1		CA_g761.t1		CAM2_g2200.t1	MarpolCA_g15560.t1		Cas-B_g10925.t1	Cas-C_g8501.t1	Cas-D_g6251.t1	Cas-E_g23800.t1	Caz-A_g6456.t1	Crowsnest_g20891.t1	Dur-A_g11440.t1	Dutchpot_g20840.t1	Esc-A_g21863.t1	Field-2_g10715.t1	Gen-A_g10837.t1	Gen-B_g2037.t1	Gilesgate_g11516.t1	Glo-1_g7943.t1			Hec-A_g5014.t1	Hec-B_g15054.t1		Hopeman_g7455.t1		L2BoGa_g18552.t1						LouisXIII_g16393.t1				Marpolmon_MpmSA2_1.0_genomic_ncbi_g6183.t1	Marpolpol_MppBR5_1.0_genomic_ncbi_g24723.t1	Marpolrud_MpTak_v6.1.genome_g22124.t1		Maud_g9829.t1	Mns-A_g8451.t1	Mnt-A_g7279.t1			NILSC1_g25339.t1	NILSC11_g23156.t1	NILSC12_g19809.t1	NILSC13_g10766.t1	NILSC14_g11509.t1		NILSC16_g13255.t1	NILSC17_g16085.t1	NILSC18_g22190.t1	NILSC19_g436.t1	NILSC2_g11241.t1	NILSC20_g28883.t1	NILSC21_g15657.t1	NILSC22_g7044.t1	NILSC23_g7517.t1	NILSC24_g18805.t1		NILSC26_g14126.t1	NILSC27_g24654.t1	NILSC28_g21204.t1		NILSC4_g27059.t1	NILSC5_g25761.t1	NILSC6_g2441.t1	NILSC7_g93.t1	NILSC8_g14939.t1	NILSC9_g8030.t1	Ncathedral_g20682.t1	Nor-A_g9979.t1	Nor-B_g14513.t1	Nor-C_g20612.t1		Nor-E_g6861.t1	Pra-A_g656.t1	Pra-B_g7123.t1	Pra-C_g14365.t1	RB2_g1648.t1		RES31_g1340.t1	RES32_g17220.t1	RES33_g20146.t1	RES34_g16850.t1	RES35_g27907.t1			RES50_g16636.t1	RES51_g14825.t1	RES52_g17001.t1	RES53_g694.t1	Rhyl_g9730.t1	Sal-A_g3862.t1	Sevenoaks_g5146.t1			TAK2_g5258.t1	Tony_g20871.t1		Tou-B_g2774.t1	Tou-C_g23794.t1		Tou-E_g2940.t1	Voe-A_g14028.t1	Voe-B_g2140.t1	WRG_g8292.t1					Withies_g14455.t1	YC-A_g17832.t1
N0.HOG0002279	OG0001556	n68	Aberdeen_g17705.t1		Beaufort_g8100.t1, Beaufort_g17512.t1	Ber-A_g8226.t1	Ber-B_g866.t2	Ber-C_g14465.t1	Ber-D_g6471.t1	Ber-F_g2216.t1								Bristol_g2036.t1			Bul-C_g21392.t1	CA_g8297.t1											Dur-A_g3350.t1		Esc-A_g7435.t1		Gen-A_g1189.t1				Gormley_g9237.t1						Jimw_g8765.t1					Lhj_g14902.t1		LouisXIII_g20928.t1	Luc-A_g4410.t1	Luc-B_g8289.t1	Marpal_JIC_pilon2_Contfilteres_g10266.t1								Mou-A_g2584.t1	Mur-A_g98.t1		NILSC11_g28643.t1					NILSC16_g20667.t1			NILSC19_g10442.t1										NILSC28_g14873.t1		NILSC4_g19529.t1	NILSC5_g6923.t1			NILSC8_g6140.t1	NILSC9_g33091.t1	Ncathedral_g2652.t1	Nor-A_g3383.t1							Pra-C_g3246.t1								RES41_g6000.t1	RES49_g3182.t1					Rhyl_g12116.t1		Sevenoaks_g715.t1		TAK1_g9650.t1			Tou-A_g25191.t1	Tou-B_g8787.t1			Tou-E_g19657.t1				WT-F_g15251.t1		Waverly_g722.t1	Whitley_g19418.t1	Withies_g8206.t1
N0.HOG0002280	OG0001556	n109																					CAM1_g18427.t1																						Hec-C_g17317.t1		Jimw_g6337.t1			Lac-A_g18984.t1	Lakedist_g206.t1						Marpal_JIC_pilon2_Contfilteres_g11138.t1				Marpolrud_Mp7g16600.1											NILSC15_g6731.t1											NILSC25_g16735.t1																					RES29_g19837.t1						RES41_g19029.t1	RES49_g11680.t1								Silverstar_g15881.t1	TAK1_g18490.t1											WT-F_g19588.t1
N0.HOG0002281	OG0001556	n122																								Cas-A_g22447.t1																Grafton_g19284.t1											Liberton_g2983.t1																																		NILSC3_g8582.t1																																													Warwick_g20098.t1
N0.HOG0002282	OG0001557	n0	Aberdeen_g15211.t1	Ale-A_g3895.t1	Beaufort_g14310.t1	Ber-A_g14030.t1	Ber-B_g3505.t1	Ber-C_g19746.t1	Ber-D_g18555.t1	Ber-F_g17293.t1	Bid-A_g525.t1	Bie-A_g11990.t1	Bie-B_g14801.t1	Bie-C_g8538.t1	BoGa_v1_g5105.t1	Bonheur_g10933.t1	Bot-X_g17618.t1	Bristol_g3424.t1	Bul-A_g13346.t1, Bul-A_g4047.t1	Bul-B_g20853.t1	Bul-C_g17800.t1	CA_g9310.t1, CA_g12511.t1	CAM1_g18655.t1	CAM2_g7794.t1	MarpolCA_g15282.t1	Cas-A_g10423.t1	Cas-B_g13147.t1	Cas-C_g2670.t1	Cas-D_g17818.t1	Cas-E_g24508.t1	Caz-A_g23403.t1	Crowsnest_g1658.t1	Dur-A_g3636.t1	Dutchpot_g848.t1	Esc-A_g18873.t1, Esc-A_g3160.t1	Field-2_g7204.t1	Gen-A_g20813.t1, Gen-A_g31244.t1	Gen-B_g9801.t1	Gilesgate_g16464.t1	Glo-1_g2930.t1	Gormley_g18606.t1	Grafton_g8707.t1	Hec-A_g20799.t1	Hec-B_g751.t1	Hec-C_g16259.t1	Hopeman_g7551.t1	Jimw_g16993.t1	L2BoGa_g6545.t1	L5BoGa_g6789.t1	Lac-A_g8949.t1	Lakedist_g20073.t1	Lhj_g2653.t1	Liberton_g3397.t1	LouisXIII_g15562.t1	Luc-A_g22574.t1	Luc-B_g8560.t1	Marpal_JIC_pilon2_Contfilteres_g4178.t1	Marpolmon_MpmSA2_1.0_genomic_ncbi_g22709.t1	Marpolpol_MppBR5_1.0_genomic_ncbi_g14578.t1	Marpolrud_MpTak_v6.1.genome_g5113.t1	Marpolrud_Mp2g08720.1	Maud_g21798.t1	Mns-A_g2260.t1	Mnt-A_g20050.t1, Mnt-A_g6424.t1	Mou-A_g16916.t1	Mur-A_g1722.t1	NILSC1_g21285.t1, NILSC1_g26459.t1	NILSC11_g12381.t1, NILSC11_g28504.t1		NILSC13_g20415.t1, NILSC13_g21149.t1	NILSC14_g10004.t1	NILSC15_g23280.t1, NILSC15_g3947.t1	NILSC16_g16394.t1, NILSC16_g14834.t1	NILSC17_g13945.t1	NILSC18_g18492.t1, NILSC18_g30443.t1	NILSC19_g29419.t1, NILSC19_g22739.t1	NILSC2_g4570.t1, NILSC2_g23599.t1	NILSC20_g16904.t1, NILSC20_g4504.t1, NILSC20_g20362.t1	NILSC21_g21419.t1	NILSC22_g7329.t1	NILSC23_g11618.t1, NILSC23_g2115.t1	NILSC24_g21159.t1, NILSC24_g2934.t1	NILSC25_g4374.t1, NILSC25_g14968.t1	NILSC26_g13982.t1	NILSC27_g9215.t1	NILSC28_g1378.t1	NILSC3_g496.t1, NILSC3_g20296.t1	NILSC4_g10738.t1	NILSC5_g14329.t1, NILSC5_g22541.t1	NILSC6_g17933.t1, NILSC6_g25791.t1	NILSC7_g17670.t1, NILSC7_g14072.t1	NILSC8_g25033.t1, NILSC8_g18045.t1	NILSC9_g26351.t1,NILSC9_g20461.t1	Ncathedral_g1449.t1	Nor-A_g17556.t1	Nor-B_g12985.t1, Nor-B_g9908.t1	Nor-C_g15851.t1	Nor-D_g8443.t1	Nor-E_g13592.t1	Pra-A_g13648.t1	Pra-B_g14578.t1	Pra-C_g14731.t1	RB2_g6502.t1	RES29_g13234.t1	RES31_g11691.t1	RES32_g21586.t1, RES32_g21511.t1	RES33_g23584.t1, RES33_g25188.t1	RES34_g5587.t1	RES35_g13193.t1, RES35_g2185.t1, RES35_g3780.t1	RES41_g12044.t1	RES49_g12168.t1	RES50_g6495.t1	RES51_g258.t1	RES52_g14806.t1	RES53_g13097.t1	Rhyl_g16658.t1	Sal-A_g10845.t1	Sevenoaks_g2369.t1	Silverstar_g16556.t1		TAK2_g3741.t1	Tony_g10601.t1	Tou-A_g19827.t1, Tou-A_g21650.t1	Tou-B_g20151.t1	Tou-C_g11871.t1, Tou-C_g2660.t1	Tou-D_g24177.t1	Tou-E_g19196.t1, Tou-E_g21933.t1	Voe-A_g16805.t1	Voe-B_g17746.t1	WRG_g15450.t1	WT-F_g5957.t1	Warwick_g7883.t1	Waverly_g2519.t1	Whitley_g16056.t1		YC-A_g7536.t1
N0.HOG0002283	OG0001558	n0	Aberdeen_g15258.t1	Ale-A_g13805.t1, Ale-A_g24233.t1	Beaufort_g13589.t1		Ber-B_g6279.t1	Ber-C_g18462.t1	Ber-D_g1114.t1	Ber-F_g6861.t1	Bid-A_g11318.t1	Bie-A_g14504.t1	Bie-B_g12517.t1	Bie-C_g21641.t1	BoGa_v1_g6855.t1	Bonheur_g15070.t1	Bot-X_g7224.t1	Bristol_g8191.t1	Bul-A_g11725.t1, Bul-A_g27063.t1	Bul-B_g1518.t1	Bul-C_g2151.t1	CA_g8780.t1	CAM1_g8276.t1	CAM2_g9428.t1	MarpolCA_g8838.t1	Cas-A_g16847.t1	Cas-B_g2503.t1	Cas-C_g4949.t1	Cas-D_g19140.t1	Cas-E_g11505.t1, Cas-E_g14028.t1	Caz-A_g7428.t1	Crowsnest_g4742.t1	Dur-A_g10881.t1	Dutchpot_g13938.t1	Esc-A_g19262.t1, Esc-A_g28286.t1	Field-2_g5368.t1	Gen-A_g33002.t1, Gen-A_g10285.t1	Gen-B_g10910.t1	Gilesgate_g8974.t1	Glo-1_g20204.t1	Gormley_g4726.t1	Grafton_g7918.t1	Hec-A_g20105.t1	Hec-B_g3648.t1	Hec-C_g16835.t1	Hopeman_g2563.t1	Jimw_g15327.t1	L2BoGa_g21306.t1	L5BoGa_g2853.t1	Lac-A_g6530.t1	Lakedist_g4457.t1	Lhj_g5365.t1	Liberton_g15887.t1	LouisXIII_g9293.t1	Luc-A_g10687.t1	Luc-B_g474.t1	Marpal_JIC_pilon2_Contfilteres_g15447.t1	Marpolmon_MpmSA2_1.0_genomic_ncbi_g10190.t1	Marpolpol_MppBR5_1.0_genomic_ncbi_g24916.t1	Marpolrud_MpTak_v6.1.genome_g6898.t1	Marpolrud_Mp2g21750.1	Maud_g3243.t1	Mns-A_g1484.t1	Mnt-A_g21714.t1	Mou-A_g1687.t1	Mur-A_g17932.t1, Mur-A_g9212.t1	NILSC1_g22142.t1, NILSC1_g9604.t1	NILSC11_g21111.t1, NILSC11_g16563.t1	NILSC12_g22461.t1, NILSC12_g24882.t1	NILSC13_g7624.t1	NILSC14_g19194.t1, NILSC14_g18427.t1	NILSC15_g3835.t1, NILSC15_g14313.t1	NILSC16_g7150.t1, NILSC16_g27102.t1	NILSC17_g4134.t1	NILSC18_g6067.t1, NILSC18_g7746.t1	NILSC19_g10058.t1	NILSC2_g13982.t1, NILSC2_g17238.t1	NILSC20_g299.t1, NILSC20_g7413.t1	NILSC21_g22990.t1, NILSC21_g1693.t1	NILSC22_g15597.t1, NILSC22_g19585.t1	NILSC23_g23273.t1, NILSC23_g16086.t1	NILSC24_g4467.t1, NILSC24_g21270.t1	NILSC25_g6007.t1, NILSC25_g2382.t1	NILSC26_g18490.t1	NILSC27_g24505.t1	NILSC28_g8420.t1	NILSC3_g16424.t1, NILSC3_g7707.t1	NILSC4_g3709.t1	NILSC5_g23390.t1, NILSC5_g14620.t1	NILSC6_g23981.t1, NILSC6_g23175.t1, NILSC6_g6938.t1	NILSC7_g24018.t1, NILSC7_g11101.t1	NILSC8_g449.t1	NILSC9_g22891.t1,NILSC9_g5279.t1	Ncathedral_g10507.t1	Nor-A_g19212.t1	Nor-B_g1260.t1	Nor-C_g16553.t1			Pra-A_g21074.t1, Pra-A_g5092.t1	Pra-B_g22328.t1	Pra-C_g4478.t1	RB2_g939.t1	RES29_g5.t1	RES31_g19686.t1	RES32_g7197.t1	RES33_g4565.t1, RES33_g22341.t1	RES34_g17813.t1	RES35_g10006.t1, RES35_g15204.t1	RES41_g18976.t1	RES49_g15270.t1	RES50_g4200.t1	RES51_g10385.t1	RES52_g4618.t1	RES53_g7153.t1	Rhyl_g4759.t1	Sal-A_g2739.t1	Sevenoaks_g11149.t1	Silverstar_g3960.t1	TAK1_g600.t1	TAK2_g11338.t1	Tony_g1877.t1	Tou-A_g16181.t1	Tou-B_g5616.t1, Tou-B_g10960.t1	Tou-C_g24913.t1, Tou-C_g5518.t1	Tou-D_g12384.t1	Tou-E_g16487.t1, Tou-E_g9120.t1	Voe-A_g997.t1	Voe-B_g19817.t1	WRG_g2557.t1	WT-F_g12650.t1	Warwick_g19378.t1	Waverly_g15139.t1	Whitley_g8908.t1	Withies_g5111.t1	YC-A_g1908.t1
N0.HOG0002284	OG0001559	n0	Aberdeen_g15772.t1	Ale-A_g11668.t1, Ale-A_g294.t1	Beaufort_g12387.t1		Ber-B_g4427.t1, Ber-B_g4970.t1	Ber-C_g2384.t1	Ber-D_g8672.t1, Ber-D_g15358.t1	Ber-F_g18177.t1	Bid-A_g23228.t1	Bie-A_g10313.t1, Bie-A_g4326.t1	Bie-B_g5098.t1	Bie-C_g2537.t1	BoGa_v1_g16589.t1	Bonheur_g12040.t1	Bot-X_g6613.t1	Bristol_g6044.t1	Bul-A_g30251.t1	Bul-B_g8134.t1	Bul-C_g173.t1	CA_g16770.t1, CA_g28750.t1	CAM1_g17755.t1	CAM2_g20902.t1	MarpolCA_g12334.t1	Cas-A_g22326.t1	Cas-B_g16569.t1	Cas-C_g19134.t1	Cas-D_g11969.t1	Cas-E_g13506.t1, Cas-E_g20179.t1	Caz-A_g11886.t1	Crowsnest_g18278.t1	Dur-A_g20201.t1	Dutchpot_g6709.t1	Esc-A_g21673.t1	Field-2_g19740.t1	Gen-A_g12769.t1	Gen-B_g9600.t1	Gilesgate_g10394.t1	Glo-1_g10240.t1	Gormley_g20677.t1	Grafton_g7628.t1	Hec-A_g2800.t1	Hec-B_g6930.t1	Hec-C_g9670.t1	Hopeman_g3923.t1	Jimw_g7324.t1	L2BoGa_g8108.t1	L5BoGa_g10654.t1	Lac-A_g21140.t1	Lakedist_g18368.t1	Lhj_g11408.t1	Liberton_g13155.t1	LouisXIII_g3385.t1	Luc-A_g12093.t1, Luc-A_g17259.t1	Luc-B_g1895.t1	Marpal_JIC_pilon2_Contfilteres_g7782.t1	Marpolmon_MpmSA2_1.0_genomic_ncbi_g20417.t1	Marpolpol_MppBR5_1.0_genomic_ncbi_g18274.t1	Marpolrud_MpTak_v6.1.genome_g16588.t1	Marpolrud_Mp5g19890.1	Maud_g18982.t1	Mns-A_g17790.t1	Mnt-A_g10360.t1	Mou-A_g1245.t1	Mur-A_g15803.t1	NILSC1_g1434.t1	NILSC11_g16074.t1, NILSC11_g31387.t1	NILSC12_g14173.t1	NILSC13_g5316.t1	NILSC14_g13790.t1	NILSC15_g1388.t1, NILSC15_g3471.t1, NILSC15_g1170.t1	NILSC16_g9514.t1	NILSC17_g14266.t1	NILSC18_g28185.t1	NILSC19_g23533.t1, NILSC19_g14099.t1	NILSC2_g20733.t1	NILSC20_g6547.t1, NILSC20_g16423.t1, NILSC20_g10418.t1	NILSC21_g13703.t1, NILSC21_g18273.t1	NILSC22_g15003.t1	NILSC23_g28469.t1	NILSC24_g3499.t1, NILSC24_g1517.t1	NILSC25_g17349.t1	NILSC26_g54.t1	NILSC27_g20245.t1, NILSC27_g11119.t1, NILSC27_g24886.t1, NILSC27_g19300.t1	NILSC28_g22186.t1, NILSC28_g17180.t1	NILSC3_g20022.t1, NILSC3_g10081.t1, NILSC3_g21490.t1	NILSC4_g20763.t1, NILSC4_g24698.t1	NILSC5_g23698.t1, NILSC5_g12516.t1	NILSC6_g9767.t1	NILSC7_g11649.t1	NILSC8_g6376.t1	NILSC9_g27808.t1,NILSC9_g17109.t1	Ncathedral_g8580.t1	Nor-A_g23395.t1	Nor-B_g20408.t1, Nor-B_g4242.t1	Nor-C_g1885.t1	Nor-D_g3731.t1		Pra-A_g6444.t1	Pra-B_g8560.t1	Pra-C_g5398.t1	RB2_g8732.t1	RES29_g1298.t1	RES31_g18164.t1	RES32_g16088.t1, RES32_g5467.t1	RES33_g26258.t1	RES34_g17800.t1	RES35_g10570.t1	RES41_g21482.t1	RES49_g6746.t1	RES50_g2826.t1	RES51_g24554.t1, RES51_g18877.t1, RES51_g4525.t1, RES51_g22895.t1, RES51_g5083.t1	RES52_g13870.t1	RES53_g10820.t1	Rhyl_g9593.t1	Sal-A_g15156.t1	Sevenoaks_g15675.t1	Silverstar_g15177.t1	TAK1_g21358.t1	TAK2_g14646.t1	Tony_g17798.t1	Tou-A_g13184.t1, Tou-A_g1921.t1	Tou-B_g20732.t1	Tou-C_g21310.t1	Tou-D_g16387.t1	Tou-E_g15995.t1	Voe-A_g8813.t1	Voe-B_g4803.t1	WRG_g8623.t1	WT-F_g14443.t1	Warwick_g5504.t1	Waverly_g20386.t1	Whitley_g18142.t1	Withies_g20415.t1	YC-A_g1421.t1
N0.HOG0002285	OG0001560	n0	Aberdeen_g16954.t1	Ale-A_g4303.t1	Beaufort_g1513.t1	Ber-A_g3182.t1	Ber-B_g13857.t1	Ber-C_g882.t1	Ber-D_g10289.t1	Ber-F_g20789.t1	Bid-A_g9850.t1	Bie-A_g1064.t1	Bie-B_g5894.t1	Bie-C_g20298.t1	BoGa_v1_g1086.t1	Bonheur_g1367.t1, Bonheur_g1366.t1	Bot-X_g22074.t1	Bristol_g3571.t1	Bul-A_g12758.t1	Bul-B_g18022.t1	Bul-C_g11551.t1	CA_g5269.t1	CAM1_g10707.t1	CAM2_g21078.t1	MarpolCA_g27825.t1	Cas-A_g7935.t1	Cas-B_g8996.t1	Cas-C_g11998.t1	Cas-D_g5776.t1	Cas-E_g6858.t1	Caz-A_g3524.t1, Caz-A_g3523.t1	Crowsnest_g12068.t1	Dur-A_g13888.t1	Dutchpot_g9439.t1	Esc-A_g4325.t1	Field-2_g3993.t1	Gen-A_g9987.t1	Gen-B_g20445.t1	Gilesgate_g9118.t1	Glo-1_g1437.t1	Gormley_g17912.t1	Grafton_g12439.t1	Hec-A_g2315.t1	Hec-B_g18184.t1	Hec-C_g308.t1	Hopeman_g15753.t1	Jimw_g17810.t1	L2BoGa_g1156.t1	L5BoGa_g3844.t1	Lac-A_g20212.t1	Lakedist_g15031.t1	Lhj_g14412.t1	Liberton_g13543.t1	LouisXIII_g8223.t1	Luc-A_g16624.t1	Luc-B_g17214.t1	Marpal_JIC_pilon2_Contfilteres_g10003.t1	Marpolmon_MpmSA2_1.0_genomic_ncbi_g3984.t1, Marpolmon_MpmSA2_1.0_genomic_ncbi_g3985.t1	Marpolpol_MppBR5_1.0_genomic_ncbi_g7235.t1	Marpolrud_MpTak_v6.1.genome_g1096.t1	Marpolrud_Mp1g08390.1	Maud_g21970.t1, Maud_g21969.t1	Mns-A_g19261.t1	Mnt-A_g5444.t1	Mou-A_g3429.t1	Mur-A_g7500.t1	NILSC1_g23539.t1, NILSC1_g23538.t1	NILSC11_g3169.t1, NILSC11_g3170.t1	NILSC12_g18220.t1, NILSC12_g18219.t1	NILSC13_g7025.t1, NILSC13_g7026.t1	NILSC14_g21542.t1, NILSC14_g21541.t1	NILSC15_g5392.t1	NILSC16_g1828.t1, NILSC16_g1827.t1	NILSC17_g11208.t1, NILSC17_g11207.t1	NILSC18_g11020.t1, NILSC18_g11019.t1	NILSC19_g3813.t1	NILSC2_g21342.t1, NILSC2_g21343.t1	NILSC20_g5421.t1, NILSC20_g5420.t1	NILSC21_g9898.t1, NILSC21_g9897.t1	NILSC22_g14497.t1, NILSC22_g14496.t1	NILSC23_g4662.t1, NILSC23_g4661.t1	NILSC24_g16948.t1, NILSC24_g16947.t1	NILSC25_g11920.t1	NILSC26_g11196.t1	NILSC27_g28495.t1, NILSC27_g28496.t1	NILSC28_g10637.t1, NILSC28_g10638.t1	NILSC3_g12179.t1	NILSC4_g16281.t1	NILSC5_g13438.t1	NILSC6_g4803.t1, NILSC6_g4804.t1	NILSC7_g27386.t1	NILSC8_g14380.t1	NILSC9_g36038.t1,NILSC9_g36039.t1	Ncathedral_g4152.t1	Nor-A_g7466.t1	Nor-B_g8640.t1	Nor-C_g9557.t1		Nor-E_g11578.t1	Pra-A_g11952.t1	Pra-B_g12833.t1, Pra-B_g12834.t1	Pra-C_g9309.t1	RB2_g5351.t1	RES29_g21808.t1	RES31_g6574.t1	RES32_g8737.t1	RES33_g2183.t1, RES33_g2182.t1	RES34_g4298.t1	RES35_g29141.t1	RES41_g12368.t1	RES49_g5014.t1	RES50_g634.t1, RES50_g633.t1	RES51_g24667.t1, RES51_g24666.t1	RES52_g15508.t1, RES52_g15507.t1	RES53_g14540.t1, RES53_g14539.t1	Rhyl_g10681.t1	Sal-A_g15545.t1	Sevenoaks_g12904.t1	Silverstar_g252.t1	TAK1_g10979.t1	TAK2_g4553.t1	Tony_g10797.t1	Tou-A_g20592.t1	Tou-B_g476.t1	Tou-C_g7751.t1	Tou-D_g22904.t1	Tou-E_g707.t1	Voe-A_g13844.t1	Voe-B_g5516.t1	WRG_g423.t1, WRG_g424.t1	WT-F_g18425.t1	Warwick_g7074.t1	Waverly_g17787.t1	Whitley_g19096.t1	Withies_g19295.t1	YC-A_g269.t1, YC-A_g270.t1
N0.HOG0002286	OG0001561	n0	Aberdeen_g19478.t1	Ale-A_g16463.t1	Beaufort_g9493.t1		Ber-B_g17618.t1	Ber-C_g20852.t1	Ber-D_g21410.t1	Ber-F_g10713.t1	Bid-A_g22127.t1	Bie-A_g1622.t1	Bie-B_g4305.t1	Bie-C_g20827.t1	BoGa_v1_g2340.t1	Bonheur_g14482.t1	Bot-X_g16337.t1	Bristol_g7328.t1	Bul-A_g10054.t1, Bul-A_g28754.t1	Bul-B_g17923.t1	Bul-C_g2034.t1	CA_g10162.t1, CA_g5774.t1, CA_g6616.t1	CAM1_g12638.t1	CAM2_g17309.t1	MarpolCA_g4730.t1	Cas-A_g18493.t1, Cas-A_g15163.t1	Cas-B_g9371.t1	Cas-C_g1814.t1	Cas-D_g1790.t1	Cas-E_g14810.t1	Caz-A_g8303.t1	Crowsnest_g3633.t1	Dur-A_g21860.t1	Dutchpot_g5957.t1	Esc-A_g27440.t1, Esc-A_g23781.t1	Field-2_g16866.t1	Gen-A_g1324.t1, Gen-A_g15089.t1, Gen-A_g13298.t1	Gen-B_g3137.t1	Gilesgate_g7555.t1	Glo-1_g15218.t1	Gormley_g14204.t1	Grafton_g15270.t1	Hec-A_g21280.t1	Hec-B_g10929.t1	Hec-C_g14538.t1	Hopeman_g4959.t1	Jimw_g5155.t1	L2BoGa_g19102.t1	L5BoGa_g6252.t1	Lac-A_g8333.t1	Lakedist_g19731.t1	Lhj_g21137.t1	Liberton_g216.t1	LouisXIII_g1151.t1	Luc-A_g24862.t1, Luc-A_g12932.t1	Luc-B_g21349.t1	Marpal_JIC_pilon2_Contfilteres_g15097.t1	Marpolmon_MpmSA2_1.0_genomic_ncbi_g14683.t1	Marpolpol_MppBR5_1.0_genomic_ncbi_g11084.t1	Marpolrud_MpTak_v6.1.genome_g2335.t1	Marpolrud_Mp1g18100.1	Maud_g5521.t1		Mnt-A_g246.t1	Mou-A_g1402.t1	Mur-A_g2977.t1	NILSC1_g16369.t1, NILSC1_g9383.t1	NILSC11_g25556.t1, NILSC11_g6875.t1	NILSC12_g24292.t1	NILSC13_g21321.t1	NILSC14_g15981.t1, NILSC14_g18511.t1	NILSC15_g982.t1, NILSC15_g14243.t1	NILSC16_g34365.t1, NILSC16_g7299.t1	NILSC17_g6232.t1	NILSC18_g19275.t1, NILSC18_g2044.t1	NILSC19_g22703.t1, NILSC19_g15017.t1	NILSC2_g18129.t1, NILSC2_g27274.t1	NILSC20_g18747.t1, NILSC20_g15890.t1, NILSC20_g23082.t1	NILSC21_g4936.t1, NILSC21_g24129.t1	NILSC22_g23821.t1	NILSC23_g24332.t1, NILSC23_g22478.t1	NILSC24_g23581.t1, NILSC24_g18660.t1	NILSC25_g12721.t1, NILSC25_g7970.t1	NILSC26_g17456.t1	NILSC27_g20094.t1	NILSC28_g23502.t1	NILSC3_g11841.t1, NILSC3_g24448.t1	NILSC4_g20056.t1	NILSC5_g10169.t1, NILSC5_g15347.t1	NILSC6_g17471.t1, NILSC6_g1621.t1, NILSC6_g13797.t1	NILSC7_g18891.t1, NILSC7_g10526.t1	NILSC8_g968.t1	NILSC9_g13627.t1,NILSC9_g12376.t1	Ncathedral_g13153.t1	Nor-A_g18379.t1	Nor-B_g1714.t1	Nor-C_g18852.t1	Nor-D_g2768.t1		Pra-A_g21802.t1	Pra-B_g9024.t1	Pra-C_g6363.t1	RB2_g14934.t1	RES29_g3250.t1	RES31_g15106.t1	RES32_g22851.t1, RES32_g11829.t1	RES33_g17097.t1, RES33_g11271.t1	RES34_g13332.t1	RES35_g2274.t1, RES35_g1687.t1	RES41_g14.t1	RES49_g3051.t1	RES50_g6025.t1	RES51_g74.t1, RES51_g21556.t1	RES52_g11041.t1	RES53_g3817.t1	Rhyl_g8683.t1	Sal-A_g4672.t1	Sevenoaks_g8207.t1	Silverstar_g14952.t1	TAK1_g10851.t1	TAK2_g16373.t1	Tony_g6945.t1	Tou-A_g17180.t1	Tou-B_g2275.t1	Tou-C_g25387.t1	Tou-D_g3006.t1	Tou-E_g3787.t1	Voe-A_g21320.t1	Voe-B_g7965.t1	WRG_g7385.t1	WT-F_g13333.t1	Warwick_g17858.t1	Waverly_g12641.t1	Whitley_g3206.t1	Withies_g7273.t1	YC-A_g12792.t1
N0.HOG0002287	OG0001562	n0	Aberdeen_g20262.t1, Aberdeen_g3061.t1	Ale-A_g9509.t1	Beaufort_g15957.t1	Ber-A_g5886.t1, Ber-A_g4196.t1	Ber-B_g19261.t1, Ber-B_g17285.t1	Ber-C_g1789.t1, Ber-C_g20185.t1	Ber-D_g14245.t1	Ber-F_g5020.t1, Ber-F_g7676.t1	Bid-A_g4057.t1, Bid-A_g15061.t1	Bie-A_g494.t1	Bie-B_g4832.t1	Bie-C_g5673.t1, Bie-C_g17813.t1	BoGa_v1_g7076.t1, BoGa_v1_g7078.t1	Bonheur_g15842.t1	Bot-X_g22094.t1	Bristol_g18638.t1	Bul-A_g30906.t1	Bul-B_g5301.t1	Bul-C_g2558.t1	CA_g26449.t1, CA_g8155.t1	CAM1_g4105.t1	CAM2_g1262.t1, CAM2_g10908.t1	MarpolCA_g13158.t1, MarpolCA_g13160.t1	Cas-A_g2878.t1	Cas-B_g19434.t1	Cas-C_g23370.t1, Cas-C_g8673.t1	Cas-D_g5926.t1	Cas-E_g15799.t1	Caz-A_g13381.t1	Crowsnest_g14596.t1	Dur-A_g11870.t1	Dutchpot_g15055.t1, Dutchpot_g5852.t1	Esc-A_g3525.t1, Esc-A_g22883.t1	Field-2_g3669.t1	Gen-A_g13754.t1	Gen-B_g6245.t1, Gen-B_g22047.t1	Gilesgate_g19097.t1	Glo-1_g21095.t1, Glo-1_g3428.t1	Gormley_g17532.t1, Gormley_g24.t1	Grafton_g8976.t1	Hec-A_g15166.t1	Hec-B_g9873.t1	Hec-C_g15551.t1, Hec-C_g5300.t1	Hopeman_g2310.t1	Jimw_g8123.t1	L2BoGa_g18978.t1	L5BoGa_g21030.t1, L5BoGa_g17577.t1	Lac-A_g19965.t1, Lac-A_g13745.t1	Lakedist_g551.t1	Lhj_g5588.t1, Lhj_g10696.t1	Liberton_g15255.t1, Liberton_g9058.t1	LouisXIII_g12225.t1	Luc-A_g24270.t1, Luc-A_g22325.t1	Luc-B_g20934.t1		Marpolmon_MpmSA2_1.0_genomic_ncbi_g25685.t1		Marpolrud_MpTak_v6.1.genome_g26591.t1, Marpolrud_MpTak_v6.1.genome_g26589.t1		Maud_g4373.t1	Mns-A_g20495.t1	Mnt-A_g11068.t1	Mou-A_g5668.t1	Mur-A_g12724.t1, Mur-A_g684.t1	NILSC1_g7685.t1	NILSC11_g27026.t1	NILSC12_g9945.t1	NILSC13_g17164.t1	NILSC14_g13663.t1	NILSC15_g20229.t1, NILSC15_g7370.t1	NILSC16_g4846.t1		NILSC18_g26144.t1	NILSC19_g7434.t1	NILSC2_g25572.t1		NILSC21_g6746.t1			NILSC24_g1650.t1	NILSC25_g14027.t1	NILSC26_g9094.t1	NILSC27_g9278.t1	NILSC28_g23764.t1	NILSC3_g4594.t1	NILSC4_g6529.t1	NILSC5_g3895.t1	NILSC6_g8781.t1	NILSC7_g1319.t1	NILSC8_g13063.t1	NILSC9_g31980.t1	Ncathedral_g13892.t1	Nor-A_g11731.t1, Nor-A_g22527.t1	Nor-B_g18997.t1	Nor-C_g12582.t1, Nor-C_g22124.t1	Nor-D_g11283.t1	Nor-E_g9242.t1, Nor-E_g2069.t1	Pra-A_g15380.t1	Pra-B_g18912.t1	Pra-C_g15051.t1	RB2_g8650.t1	RES29_g7056.t1	RES31_g9587.t1, RES31_g21117.t1	RES32_g10266.t1	RES33_g21131.t1	RES34_g12203.t1		RES41_g9684.t1	RES49_g13815.t1	RES50_g7689.t1	RES51_g3547.t1	RES52_g12900.t1		Rhyl_g7542.t1	Sal-A_g19332.t1	Sevenoaks_g13674.t1	Silverstar_g6187.t1	TAK1_g11536.t1, TAK1_g255.t1	TAK2_g17852.t1, TAK2_g18477.t1	Tony_g11477.t1	Tou-A_g16974.t1, Tou-A_g2845.t1	Tou-B_g3776.t1, Tou-B_g23282.t1	Tou-C_g5699.t1, Tou-C_g1764.t1	Tou-D_g12110.t1, Tou-D_g15876.t1	Tou-E_g4323.t1, Tou-E_g23520.t1	Voe-A_g19131.t1	Voe-B_g3889.t1	WRG_g6226.t1	WT-F_g1584.t1, WT-F_g10405.t1	Warwick_g9142.t1	Waverly_g12397.t1	Whitley_g19525.t1	Withies_g4822.t1	YC-A_g4433.t1
N0.HOG0002288	OG0001563	n0	Aberdeen_g21365.t1	Ale-A_g3817.t1	Beaufort_g11609.t1	Ber-A_g2439.t1	Ber-B_g10584.t1	Ber-C_g8742.t1	Ber-D_g20493.t1	Ber-F_g6134.t1	Bid-A_g8357.t1	Bie-A_g4527.t1	Bie-B_g10911.t1	Bie-C_g16597.t1	BoGa_v1_g4543.t1	Bonheur_g1433.t1	Bot-X_g10460.t1	Bristol_g4228.t1	Bul-A_g12890.t1, Bul-A_g22966.t1	Bul-B_g3588.t1	Bul-C_g2843.t1	CA_g15095.t1, CA_g7799.t1	CAM1_g18801.t1	CAM2_g1776.t1	MarpolCA_g1128.t1	Cas-A_g10126.t1	Cas-B_g2032.t1	Cas-C_g18908.t1	Cas-D_g22017.t1	Cas-E_g16901.t1	Caz-A_g9042.t1	Crowsnest_g1960.t1	Dur-A_g1197.t1	Dutchpot_g13997.t1	Esc-A_g15892.t1	Field-2_g4522.t1	Gen-A_g5169.t1, Gen-A_g8721.t1	Gen-B_g11771.t1	Gilesgate_g16895.t1	Glo-1_g8180.t1	Gormley_g1439.t1	Grafton_g16830.t1	Hec-A_g11990.t1	Hec-B_g6249.t1	Hec-C_g19778.t1	Hopeman_g12974.t1	Jimw_g7860.t1	L2BoGa_g12335.t1	L5BoGa_g22235.t1	Lac-A_g22498.t1	Lakedist_g15633.t1	Lhj_g7252.t1	Liberton_g19364.t1	LouisXIII_g10131.t1	Luc-A_g10332.t1, Luc-A_g10050.t1	Luc-B_g298.t1	Marpal_JIC_pilon2_Contfilteres_g3693.t1	Marpolmon_MpmSA2_1.0_genomic_ncbi_g23235.t1	Marpolpol_MppBR5_1.0_genomic_ncbi_g1019.t1	Marpolrud_MpTak_v6.1.genome_g4595.t1	Marpolrud_Mp2g04590.1	Maud_g17444.t1	Mns-A_g16360.t1	Mnt-A_g1976.t1	Mou-A_g19892.t1	Mur-A_g24462.t1	NILSC1_g20444.t1, NILSC1_g20235.t1	NILSC11_g24420.t1, NILSC11_g30398.t1	NILSC12_g20331.t1	NILSC13_g15778.t1	NILSC14_g14516.t1, NILSC14_g14347.t1	NILSC15_g7286.t1	NILSC16_g31412.t1, NILSC16_g14865.t1	NILSC17_g11149.t1	NILSC18_g12443.t1, NILSC18_g21545.t1	NILSC19_g6779.t1, NILSC19_g18436.t1	NILSC2_g2833.t1, NILSC2_g25207.t1, NILSC2_g25075.t1	NILSC20_g17762.t1	NILSC21_g6460.t1	NILSC22_g26008.t1, NILSC22_g17656.t1	NILSC23_g20370.t1, NILSC23_g12640.t1	NILSC24_g15602.t1	NILSC25_g9803.t1, NILSC25_g7601.t1	NILSC26_g6453.t1	NILSC27_g22127.t1, NILSC27_g14311.t1, NILSC27_g29312.t1	NILSC28_g838.t1	NILSC3_g15488.t1, NILSC3_g12907.t1	NILSC4_g25522.t1, NILSC4_g24863.t1	NILSC5_g8409.t1, NILSC5_g8181.t1	NILSC6_g26934.t1, NILSC6_g1515.t1	NILSC7_g19380.t1	NILSC8_g7929.t1	NILSC9_g18466.t1,NILSC9_g19445.t1	Ncathedral_g9927.t1	Nor-A_g20004.t1	Nor-B_g13829.t1, Nor-B_g7130.t1	Nor-C_g4812.t1	Nor-D_g11242.t1	Nor-E_g7026.t1	Pra-A_g348.t1, Pra-A_g16857.t1	Pra-B_g9495.t1	Pra-C_g5797.t1		RES29_g15474.t1	RES31_g3144.t1	RES32_g22317.t1, RES32_g4188.t1	RES33_g25110.t1, RES33_g22551.t1	RES34_g3187.t1	RES35_g24648.t1, RES35_g21907.t1, RES35_g25802.t1	RES41_g4393.t1	RES49_g16671.t1	RES50_g8841.t1	RES51_g17926.t1	RES52_g21856.t1	RES53_g20318.t1	Rhyl_g5095.t1	Sal-A_g6986.t1	Sevenoaks_g14302.t1	Silverstar_g5683.t1	TAK1_g728.t1	TAK2_g2680.t1	Tony_g3809.t1	Tou-A_g12827.t1	Tou-B_g3429.t1	Tou-C_g16137.t1	Tou-D_g6060.t1	Tou-E_g4843.t1	Voe-A_g778.t1	Voe-B_g6681.t1	WRG_g1198.t1	WT-F_g6773.t1	Warwick_g4431.t1	Waverly_g2984.t1	Whitley_g12086.t1	Withies_g4960.t1	YC-A_g14194.t1
N0.HOG0002289	OG0001564	n0	Aberdeen_g4173.t1	Ale-A_g20204.t1	Beaufort_g11840.t1	Ber-A_g13914.t1	Ber-B_g15706.t1	Ber-C_g18102.t1	Ber-D_g12928.t1	Ber-F_g1075.t1, Ber-F_g13893.t1	Bid-A_g13800.t1	Bie-A_g10188.t1	Bie-B_g7892.t1	Bie-C_g17932.t1	BoGa_v1_g5783.t1	Bonheur_g5495.t1	Bot-X_g20109.t1	Bristol_g5709.t1	Bul-A_g17716.t1, Bul-A_g16941.t1	Bul-B_g19734.t1	Bul-C_g4250.t1	CA_g19613.t1, CA_g233.t1	CAM1_g10502.t1	CAM2_g8012.t1	MarpolCA_g21542.t1	Cas-A_g3901.t1	Cas-B_g6855.t1	Cas-C_g579.t1	Cas-D_g23177.t1	Cas-E_g24545.t1	Caz-A_g19932.t1	Crowsnest_g11831.t1	Dur-A_g10175.t1	Dutchpot_g7210.t1	Esc-A_g17386.t1	Field-2_g18096.t1	Gen-A_g4195.t1	Gen-B_g9457.t1	Gilesgate_g133.t1	Glo-1_g7330.t1	Gormley_g6680.t1	Grafton_g19521.t1	Hec-A_g22930.t1	Hec-B_g16267.t1	Hec-C_g13122.t1	Hopeman_g13572.t1	Jimw_g3579.t1	L2BoGa_g4801.t1	L5BoGa_g20976.t1	Lac-A_g8385.t1	Lakedist_g7541.t1	Lhj_g17683.t1	Liberton_g17266.t1	LouisXIII_g21345.t1	Luc-A_g409.t1	Luc-B_g15071.t1	Marpal_JIC_pilon2_Contfilteres_g8615.t1	Marpolmon_MpmSA2_1.0_genomic_ncbi_g6841.t1	Marpolpol_MppBR5_1.0_genomic_ncbi_g13397.t1	Marpolrud_MpTak_v6.1.genome_g5813.t1	Marpolrud_Mp2g14070.1	Maud_g16744.t1	Mns-A_g15502.t1	Mnt-A_g17124.t1	Mou-A_g4316.t1	Mur-A_g22669.t1, Mur-A_g18974.t1	NILSC1_g15044.t1, NILSC1_g14879.t1	NILSC11_g20516.t1, NILSC11_g13223.t1	NILSC12_g4660.t1	NILSC13_g3339.t1	NILSC14_g7428.t1	NILSC15_g20680.t1, NILSC15_g22912.t1, NILSC15_g18093.t1	NILSC16_g8625.t1, NILSC16_g14097.t1		NILSC18_g7965.t1, NILSC18_g8790.t1	NILSC19_g21105.t1, NILSC19_g27233.t1	NILSC2_g2677.t1, NILSC2_g12079.t1	NILSC20_g8912.t1, NILSC20_g26641.t1	NILSC21_g4494.t1	NILSC22_g20991.t1	NILSC23_g5078.t1, NILSC23_g10351.t1	NILSC24_g3546.t1	NILSC25_g13503.t1, NILSC25_g729.t1	NILSC26_g2497.t1	NILSC27_g27285.t1, NILSC27_g3339.t1	NILSC28_g16729.t1	NILSC3_g26074.t1	NILSC4_g19771.t1	NILSC5_g16196.t1, NILSC5_g18987.t1	NILSC6_g8147.t1, NILSC6_g11348.t1	NILSC7_g26674.t1, NILSC7_g11719.t1	NILSC8_g17652.t1, NILSC8_g11852.t1	NILSC9_g6070.t1,NILSC9_g12474.t1	Ncathedral_g3158.t1	Nor-A_g1806.t1	Nor-B_g18248.t1	Nor-C_g2769.t1	Nor-D_g7799.t1	Nor-E_g9741.t1	Pra-A_g22954.t1	Pra-B_g7822.t1	Pra-C_g19481.t1	RB2_g13690.t1	RES29_g8072.t1	RES31_g20743.t1	RES32_g3894.t1, RES32_g6387.t1	RES33_g8971.t1, RES33_g20882.t1	RES34_g5315.t1	RES35_g10534.t1, RES35_g13012.t1, RES35_g13574.t1, RES35_g6833.t1	RES41_g10339.t1	RES49_g20469.t1	RES50_g10004.t1	RES51_g18413.t1, RES51_g9917.t1	RES52_g16497.t1	RES53_g11302.t1	Rhyl_g9546.t1	Sal-A_g19445.t1	Sevenoaks_g12136.t1	Silverstar_g10028.t1	TAK1_g15133.t1	TAK2_g17449.t1	Tony_g4599.t1	Tou-A_g10635.t1, Tou-A_g8364.t1	Tou-B_g24228.t1, Tou-B_g15355.t1	Tou-C_g13867.t1, Tou-C_g15940.t1	Tou-D_g14277.t1	Tou-E_g8014.t1	Voe-A_g1948.t1	Voe-B_g20836.t1	WRG_g12069.t1	WT-F_g7332.t1	Warwick_g5855.t1	Waverly_g9981.t1	Whitley_g7088.t1		YC-A_g2751.t1
N0.HOG0002290	OG0001565	n0	Aberdeen_g5820.t1	Ale-A_g9219.t1	Beaufort_g16555.t1		Ber-B_g816.t1	Ber-C_g9258.t1	Ber-D_g7163.t1	Ber-F_g22231.t1	Bid-A_g818.t1	Bie-A_g10100.t1	Bie-B_g14698.t1	Bie-C_g12064.t1	BoGa_v1_g6616.t1	Bonheur_g11111.t1	Bot-X_g1719.t1	Bristol_g17776.t1	Bul-A_g3153.t1, Bul-A_g6241.t1, Bul-A_g6242.t1	Bul-B_g2068.t1, Bul-B_g4295.t1, Bul-B_g2069.t1	Bul-C_g20012.t1	CA_g17515.t1	CAM1_g1326.t1	CAM2_g7118.t1	MarpolCA_g20711.t1	Cas-A_g13852.t1	Cas-B_g4539.t1	Cas-C_g16498.t1	Cas-D_g9401.t1	Cas-E_g7793.t1	Caz-A_g13998.t1, Caz-A_g7715.t1	Crowsnest_g1724.t1	Dur-A_g17087.t1	Dutchpot_g6933.t1	Esc-A_g26003.t1	Field-2_g20157.t1	Gen-A_g32433.t1	Gen-B_g231.t1	Gilesgate_g13502.t1	Glo-1_g13049.t1	Gormley_g2135.t1	Grafton_g18746.t1	Hec-A_g8266.t1	Hec-B_g10188.t1	Hec-C_g7080.t1	Hopeman_g15818.t1	Jimw_g711.t1, Jimw_g2811.t1	L2BoGa_g2479.t1	L5BoGa_g95.t1	Lac-A_g10130.t1	Lakedist_g6952.t1	Lhj_g10497.t1	Liberton_g4687.t1	LouisXIII_g3410.t1, LouisXIII_g4188.t1, LouisXIII_g3409.t1	Luc-A_g24522.t1	Luc-B_g2328.t1		Marpolmon_MpmSA2_1.0_genomic_ncbi_g24281.t1	Marpolpol_MppBR5_1.0_genomic_ncbi_g17852.t1, Marpolpol_MppBR5_1.0_genomic_ncbi_g17856.t1, Marpolpol_MppBR5_1.0_genomic_ncbi_g17855.t1	Marpolrud_MpTak_v6.1.genome_g6647.t1	Marpolrud_Mp2g20360.1, Marpolrud_Mp2g20350.1	Maud_g3853.t1, Maud_g6000.t1, Maud_g18535.t1	Mns-A_g3136.t1	Mnt-A_g18535.t1, Mnt-A_g4381.t1, Mnt-A_g18536.t1	Mou-A_g15569.t1	Mur-A_g21664.t1	NILSC1_g22469.t1, NILSC1_g2337.t1	NILSC11_g22697.t1, NILSC11_g16787.t1	NILSC12_g4409.t1	NILSC13_g7660.t1, NILSC13_g16714.t1, NILSC13_g7751.t1	NILSC14_g5240.t1	NILSC15_g17357.t1	NILSC16_g15674.t1, NILSC16_g4094.t1	NILSC17_g6313.t1	NILSC18_g24159.t1	NILSC19_g15688.t1	NILSC2_g14852.t1, NILSC2_g11104.t1, NILSC2_g10711.t1	NILSC20_g3963.t1	NILSC21_g16338.t1	NILSC22_g2385.t1	NILSC23_g16324.t1	NILSC24_g11477.t1	NILSC25_g25384.t1	NILSC26_g20242.t1	NILSC27_g2751.t1	NILSC28_g8545.t1, NILSC28_g9637.t1	NILSC3_g6248.t1	NILSC4_g26125.t1	NILSC5_g13907.t1	NILSC6_g15021.t1, NILSC6_g19752.t1, NILSC6_g26318.t1	NILSC7_g19241.t1	NILSC8_g13780.t1	NILSC9_g17586.t1	Ncathedral_g16680.t1	Nor-A_g15855.t1	Nor-B_g22554.t1	Nor-C_g14292.t1	Nor-D_g10766.t1		Pra-A_g11173.t1	Pra-B_g2675.t1, Pra-B_g10902.t1	Pra-C_g17631.t1	RB2_g14553.t1	RES29_g20688.t1	RES31_g8355.t1	RES32_g7323.t1	RES33_g7259.t1	RES34_g8830.t1	RES35_g587.t1	RES41_g7366.t1	RES49_g1776.t1	RES50_g5900.t1	RES51_g12217.t1	RES52_g11520.t1	RES53_g19862.t1	Rhyl_g4688.t1, Rhyl_g1606.t1, Rhyl_g2407.t1, Rhyl_g1607.t1	Sal-A_g1967.t1	Sevenoaks_g21158.t1	Silverstar_g13942.t1	TAK1_g15616.t1	TAK2_g15686.t1, TAK2_g2480.t1	Tony_g7416.t1	Tou-A_g158.t1	Tou-B_g14013.t1	Tou-C_g1056.t1	Tou-D_g18985.t1	Tou-E_g13001.t1	Voe-A_g13933.t1	Voe-B_g2103.t1	WRG_g2335.t1	WT-F_g13192.t1, WT-F_g431.t1	Warwick_g1120.t1	Waverly_g11576.t1	Whitley_g13816.t1	Withies_g3950.t1	YC-A_g13771.t1, YC-A_g5809.t1
N0.HOG0002291	OG0001566	n0	Aberdeen_g7244.t1	Ale-A_g16018.t1	Beaufort_g6662.t1	Ber-A_g2063.t1	Ber-B_g11572.t1	Ber-C_g22361.t1	Ber-D_g2832.t1	Ber-F_g22425.t1	Bid-A_g20605.t1	Bie-A_g2567.t1	Bie-B_g812.t1	Bie-C_g2282.t1	BoGa_v1_g18610.t1	Bonheur_g1177.t1	Bot-X_g11371.t1	Bristol_g13608.t1	Bul-A_g9964.t1, Bul-A_g4974.t1	Bul-B_g15598.t1	Bul-C_g8710.t1	CA_g27774.t1	CAM1_g4038.t1	CAM2_g12454.t1	MarpolCA_g25786.t1	Cas-A_g10049.t1	Cas-B_g4755.t1	Cas-C_g15791.t1	Cas-D_g11236.t1	Cas-E_g10738.t1, Cas-E_g23004.t1	Caz-A_g3072.t1	Crowsnest_g1401.t1	Dur-A_g5743.t1	Dutchpot_g9859.t1	Esc-A_g13795.t1, Esc-A_g15597.t1	Field-2_g9492.t1	Gen-A_g15858.t1, Gen-A_g31927.t1	Gen-B_g23206.t1	Gilesgate_g17397.t1	Glo-1_g17209.t1	Gormley_g21361.t1	Grafton_g581.t1	Hec-A_g22708.t1	Hec-B_g1904.t1	Hec-C_g19516.t1	Hopeman_g20353.t1	Jimw_g5189.t1	L2BoGa_g17717.t1	L5BoGa_g14754.t1	Lac-A_g5425.t1	Lakedist_g9463.t1	Lhj_g662.t1	Liberton_g12988.t1	LouisXIII_g20593.t1	Luc-A_g2958.t1	Luc-B_g24572.t1	Marpal_JIC_pilon2_Contfilteres_g641.t1	Marpolmon_MpmSA2_1.0_genomic_ncbi_g13144.t1	Marpolpol_MppBR5_1.0_genomic_ncbi_g1332.t1	Marpolrud_MpTak_v6.1.genome_g18584.t1	Marpolrud_Mp6g11050.1	Maud_g1869.t1	Mns-A_g8769.t1	Mnt-A_g6684.t1	Mou-A_g221.t1	Mur-A_g7157.t1	NILSC1_g4979.t1, NILSC1_g27544.t1	NILSC11_g3449.t1, NILSC11_g29504.t1	NILSC12_g5334.t1	NILSC13_g4176.t1	NILSC14_g248.t1	NILSC15_g18995.t1	NILSC16_g27261.t1, NILSC16_g6560.t1	NILSC17_g17740.t1, NILSC17_g11742.t1	NILSC18_g19110.t1, NILSC18_g15337.t1	NILSC19_g27835.t1, NILSC19_g16260.t1	NILSC2_g17560.t1, NILSC2_g17213.t1	NILSC20_g24986.t1, NILSC20_g12144.t1	NILSC21_g14022.t1, NILSC21_g12172.t1, NILSC21_g3233.t1	NILSC22_g30123.t1	NILSC23_g12319.t1, NILSC23_g25855.t1	NILSC24_g6790.t1, NILSC24_g6574.t1, NILSC24_g3861.t1, NILSC24_g2381.t1	NILSC25_g4628.t1, NILSC25_g14023.t1, NILSC25_g26530.t1	NILSC26_g5358.t1	NILSC27_g17778.t1	NILSC28_g11172.t1	NILSC3_g8149.t1	NILSC4_g21768.t1	NILSC5_g18796.t1, NILSC5_g7635.t1	NILSC6_g21485.t1, NILSC6_g2465.t1	NILSC7_g2919.t1, NILSC7_g29164.t1	NILSC8_g24629.t1	NILSC9_g8358.t1,NILSC9_g10846.t1,NILSC9_g18578.t1	Ncathedral_g20462.t1	Nor-A_g757.t1	Nor-B_g217.t1	Nor-C_g21747.t1		Nor-E_g4299.t1	Pra-A_g331.t1	Pra-B_g21396.t1	Pra-C_g21906.t1	RB2_g12162.t1	RES29_g3713.t1	RES31_g15381.t1	RES32_g28240.t1	RES33_g6300.t1, RES33_g24500.t1	RES34_g1225.t1	RES35_g885.t1, RES35_g15432.t1	RES41_g4266.t1	RES49_g18143.t1	RES50_g6793.t1	RES51_g10446.t1, RES51_g21202.t1	RES52_g2413.t1	RES53_g1869.t1	Rhyl_g5497.t1	Sal-A_g5481.t1	Sevenoaks_g11411.t1	Silverstar_g8972.t1	TAK1_g11122.t1	TAK2_g16632.t1	Tony_g13684.t1	Tou-A_g9484.t1, Tou-A_g10331.t1	Tou-B_g23182.t1, Tou-B_g17500.t1	Tou-C_g5491.t1	Tou-D_g9553.t1	Tou-E_g21760.t1	Voe-A_g6555.t1	Voe-B_g6160.t1	WRG_g7599.t1	WT-F_g17456.t1	Warwick_g18410.t1	Waverly_g19046.t1	Whitley_g8995.t1	Withies_g14929.t1	YC-A_g20779.t1
N0.HOG0002292	OG0001567	n0	Aberdeen_g9081.t1	Ale-A_g6146.t1	Beaufort_g5501.t1	Ber-A_g11038.t1, Ber-A_g2771.t1	Ber-B_g7441.t1	Ber-C_g13444.t1	Ber-D_g27293.t1	Ber-F_g13820.t1	Bid-A_g22094.t1	Bie-A_g21175.t1	Bie-B_g17577.t1	Bie-C_g11285.t1	BoGa_v1_g11349.t1	Bonheur_g12011.t1	Bot-X_g4039.t1	Bristol_g16857.t1	Bul-A_g12647.t1, Bul-A_g3689.t1	Bul-B_g9408.t1	Bul-C_g21043.t1	CA_g18525.t1, CA_g2675.t1	CAM1_g19706.t1, CAM1_g20598.t1	CAM2_g11812.t1, CAM2_g9795.t1	MarpolCA_g7131.t1	Cas-A_g15497.t1	Cas-B_g15004.t1	Cas-C_g9725.t1	Cas-D_g1113.t1	Cas-E_g17582.t1	Caz-A_g22478.t1	Crowsnest_g19699.t1	Dur-A_g1220.t1	Dutchpot_g1289.t1	Esc-A_g6173.t1	Field-2_g20396.t2	Gen-A_g26331.t1, Gen-A_g12683.t1	Gen-B_g15510.t1	Gilesgate_g6958.t2	Glo-1_g8131.t2	Gormley_g17009.t1	Grafton_g2455.t2	Hec-A_g399.t1	Hec-B_g2768.t1	Hec-C_g17052.t1	Hopeman_g1288.t1	Jimw_g16199.t1	L2BoGa_g1255.t1	L5BoGa_g13667.t1	Lac-A_g2863.t1	Lakedist_g20357.t1	Lhj_g7100.t2	Liberton_g18405.t2	LouisXIII_g9090.t1	Luc-A_g10682.t1, Luc-A_g19447.t1	Luc-B_g21276.t1	Marpal_JIC_pilon2_Contfilteres_g20342.t2	Marpolmon_MpmSA2_1.0_genomic_ncbi_g10098.t2	Marpolpol_MppBR5_1.0_genomic_ncbi_g22219.t2	Marpolrud_MpTak_v6.1.genome_g11418.t1	Marpolrud_Mp4g04420.1	Maud_g18298.t1, Maud_g14282.t2	Mns-A_g14608.t1	Mnt-A_g10811.t1	Mou-A_g14845.t1	Mur-A_g10349.t1, Mur-A_g2610.t1	NILSC1_g6923.t1, NILSC1_g8271.t2	NILSC11_g22093.t1, NILSC11_g19686.t1	NILSC12_g226.t1	NILSC13_g15730.t1	NILSC14_g3013.t1	NILSC15_g7200.t2	NILSC16_g14929.t1, NILSC16_g5174.t1, NILSC16_g22892.t1	NILSC17_g6614.t1	NILSC18_g6133.t1, NILSC18_g24293.t2	NILSC19_g18661.t1	NILSC2_g9114.t1	NILSC20_g5584.t1, NILSC20_g1270.t2	NILSC21_g4323.t1	NILSC22_g9660.t1, NILSC22_g24772.t2	NILSC23_g15460.t1	NILSC24_g16518.t1	NILSC25_g24938.t1	NILSC26_g11658.t1	NILSC27_g3446.t1	NILSC28_g9852.t1	NILSC3_g22813.t1, NILSC3_g2410.t1	NILSC4_g14387.t1	NILSC5_g9868.t1, NILSC5_g16286.t1	NILSC6_g9562.t1, NILSC6_g21331.t2	NILSC7_g32051.t2, NILSC7_g3350.t1	NILSC8_g3536.t1, NILSC8_g1191.t1	NILSC9_g1107.t1,NILSC9_g10608.t1	Ncathedral_g20335.t1	Nor-A_g22681.t1	Nor-B_g3927.t1	Nor-C_g9591.t1	Nor-D_g4283.t1	Nor-E_g5006.t1	Pra-A_g9257.t1	Pra-B_g18196.t1	Pra-C_g4652.t1	RB2_g5236.t1	RES29_g1987.t1	RES31_g20635.t1	RES32_g6705.t1	RES33_g23587.t1, RES33_g19329.t1	RES34_g10164.t1	RES35_g6557.t1, RES35_g18896.t2	RES41_g11716.t1	RES49_g22876.t1	RES50_g18256.t1	RES51_g2764.t1	RES52_g784.t1	RES53_g5017.t1	Rhyl_g9327.t1	Sal-A_g20919.t1	Sevenoaks_g4311.t1, Sevenoaks_g17857.t1	Silverstar_g573.t1	TAK1_g19443.t1	TAK2_g6320.t1	Tony_g8136.t1	Tou-A_g19230.t1, Tou-A_g20684.t1	Tou-B_g19294.t1, Tou-B_g20246.t2	Tou-C_g27168.t1, Tou-C_g904.t1	Tou-D_g21462.t1	Tou-E_g14574.t1	Voe-A_g21596.t1	Voe-B_g2031.t1	WRG_g11881.t2	WT-F_g10210.t1	Warwick_g995.t1	Waverly_g18289.t1	Whitley_g10613.t1	Withies_g17378.t1	YC-A_g18578.t1
N0.HOG0002293	OG0001568	n0	Aberdeen_g9631.t1, Aberdeen_g9632.t1	Ale-A_g8431.t1, Ale-A_g8432.t1	Beaufort_g16639.t1	Ber-A_g14268.t1	Ber-B_g4397.t1	Ber-C_g4610.t1, Ber-C_g4611.t1	Ber-D_g12259.t1	Ber-F_g1775.t1, Ber-F_g1776.t1	Bid-A_g5854.t1, Bid-A_g5855.t1	Bie-A_g6729.t1, Bie-A_g6730.t1	Bie-B_g16103.t1	Bie-C_g12726.t1	BoGa_v1_g14350.t1	Bonheur_g12195.t1	Bot-X_g5472.t1	Bristol_g10432.t1	Bul-A_g10742.t1	Bul-B_g15448.t1	Bul-C_g362.t1	CA_g29514.t1	CAM1_g3829.t1	CAM2_g3769.t1, CAM2_g3770.t1	MarpolCA_g18967.t1	Cas-A_g9951.t1	Cas-B_g21564.t1		Cas-D_g5275.t1	Cas-E_g11276.t1, Cas-E_g11275.t1	Caz-A_g8780.t1	Crowsnest_g14211.t1	Dur-A_g842.t1, Dur-A_g843.t1	Dutchpot_g9068.t1	Esc-A_g3677.t1	Field-2_g14928.t1	Gen-A_g4802.t1	Gen-B_g23238.t1, Gen-B_g23239.t1	Gilesgate_g3956.t1	Glo-1_g16970.t1	Gormley_g21029.t1	Grafton_g14236.t1, Grafton_g14235.t1	Hec-A_g95.t1	Hec-B_g13983.t1	Hec-C_g14054.t1	Hopeman_g2705.t1	Jimw_g5499.t1, Jimw_g5500.t1	L2BoGa_g11373.t1, L2BoGa_g11372.t1	L5BoGa_g11009.t1, L5BoGa_g11010.t1	Lac-A_g15536.t1, Lac-A_g4956.t1	Lakedist_g6731.t1	Lhj_g3303.t1	Liberton_g18802.t1	LouisXIII_g19322.t1, LouisXIII_g19323.t1	Luc-A_g23040.t1, Luc-A_g23041.t1	Luc-B_g2700.t1, Luc-B_g2699.t1	Marpal_JIC_pilon2_Contfilteres_g982.t2	Marpolmon_MpmSA2_1.0_genomic_ncbi_g13458.t1	Marpolpol_MppBR5_1.0_genomic_ncbi_g1757.t1	Marpolrud_MpTak_v6.1.genome_g14412.t1	Marpolrud_Mp5g03050.1	Maud_g6114.t1	Mns-A_g19643.t1, Mns-A_g19642.t1	Mnt-A_g9115.t1, Mnt-A_g9116.t1		Mur-A_g608.t1	NILSC1_g1020.t1, NILSC1_g1021.t1	NILSC11_g26519.t1		NILSC13_g13868.t1	NILSC14_g1777.t1	NILSC15_g21584.t1	NILSC16_g2288.t1	NILSC17_g17613.t1, NILSC17_g17614.t1	NILSC18_g25754.t1	NILSC19_g22530.t1	NILSC2_g26561.t1, NILSC2_g26562.t2	NILSC20_g7031.t1	NILSC21_g13307.t1	NILSC22_g24254.t1	NILSC23_g12660.t1, NILSC23_g12661.t1	NILSC24_g4782.t1	NILSC25_g6464.t1	NILSC26_g17867.t1	NILSC27_g25168.t1	NILSC28_g4950.t1, NILSC28_g4951.t1	NILSC3_g24159.t1	NILSC4_g14811.t1	NILSC5_g24997.t1	NILSC6_g9295.t1, NILSC6_g9296.t1	NILSC7_g7423.t1	NILSC8_g16717.t1, NILSC8_g16718.t1	NILSC9_g25859.t1,NILSC9_g25858.t1	Ncathedral_g13094.t1	Nor-A_g22646.t1, Nor-A_g22647.t1	Nor-B_g10250.t1, Nor-B_g10251.t1		Nor-D_g3506.t1	Nor-E_g12055.t1	Pra-A_g13030.t1	Pra-B_g9868.t1	Pra-C_g5082.t1, Pra-C_g5083.t1	RB2_g2756.t1, RB2_g2757.t1	RES29_g8300.t1	RES31_g4818.t1	RES32_g21679.t1, RES32_g21678.t1	RES33_g13524.t1	RES34_g18356.t1, RES34_g18357.t1		RES41_g6189.t1	RES49_g6277.t1	RES50_g12776.t1	RES51_g1207.t1	RES52_g14852.t1	RES53_g4801.t1	Rhyl_g11074.t1, Rhyl_g11075.t1	Sal-A_g5599.t1, Sal-A_g5598.t1	Sevenoaks_g19824.t1	Silverstar_g2840.t1		TAK2_g16858.t1	Tony_g6256.t1		Tou-B_g12089.t1	Tou-C_g27567.t1, Tou-C_g27568.t1		Tou-E_g15733.t1	Voe-A_g1367.t1	Voe-B_g8011.t1	WRG_g18103.t1	WT-F_g20024.t1	Warwick_g19195.t1	Waverly_g15294.t1	Whitley_g15998.t1	Withies_g7665.t1	YC-A_g4756.t1
N0.HOG0002296	OG0001571	n0	Aberdeen_g10552.t1	Ale-A_g7124.t1	Beaufort_g21287.t1	Ber-A_g3945.t1	Ber-B_g15838.t1	Ber-C_g208.t1	Ber-D_g10132.t1, Ber-D_g1221.t1	Ber-F_g22133.t1	Bid-A_g14069.t1	Bie-A_g8072.t1	Bie-B_g848.t1	Bie-C_g13929.t1	BoGa_v1_g15843.t1, BoGa_v1_g26094.t1	Bonheur_g21634.t1	Bot-X_g18548.t1	Bristol_g9931.t1	Bul-A_g10611.t1, Bul-A_g10612.t1	Bul-B_g8153.t1, Bul-B_g7768.t1	Bul-C_g12545.t1, Bul-C_g3867.t1	CA_g24163.t1	CAM1_g10207.t1	CAM2_g20231.t1	MarpolCA_g11554.t1	Cas-A_g5016.t1, Cas-A_g10499.t1, Cas-A_g23799.t1	Cas-B_g7861.t1	Cas-C_g849.t1	Cas-D_g16366.t1, Cas-D_g1798.t1	Cas-E_g21815.t1	Caz-A_g166.t1	Crowsnest_g8662.t1	Dur-A_g19852.t1	Dutchpot_g13750.t1	Esc-A_g13978.t1, Esc-A_g773.t1	Field-2_g11247.t1	Gen-A_g21074.t1	Gen-B_g3236.t1, Gen-B_g21878.t1	Gilesgate_g5466.t1	Glo-1_g13421.t1, Glo-1_g4107.t1	Gormley_g2994.t1	Grafton_g4374.t1	Hec-A_g2567.t2, Hec-A_g5411.t1	Hec-B_g19077.t1	Hec-C_g912.t1, Hec-C_g6235.t1	Hopeman_g15906.t1	Jimw_g18707.t1, Jimw_g5496.t1	L2BoGa_g15811.t1	L5BoGa_g19356.t1	Lac-A_g4676.t1	Lakedist_g7235.t1	Lhj_g17302.t1, Lhj_g2654.t1	Liberton_g17865.t1	LouisXIII_g7077.t1	Luc-A_g3838.t1	Luc-B_g1775.t1, Luc-B_g3147.t1	Marpal_JIC_pilon2_Contfilteres_g7677.t1	Marpolmon_MpmSA2_1.0_genomic_ncbi_g2437.t1	Marpolpol_MppBR5_1.0_genomic_ncbi_g5663.t1	Marpolrud_MpTak_v6.1.genome_g15882.t1	Marpolrud_Mp5g14320.1	Maud_g10373.t1	Mns-A_g20338.t1	Mnt-A_g2741.t1	Mou-A_g9530.t1	Mur-A_g10941.t1	NILSC1_g7397.t1	NILSC11_g1778.t1	NILSC12_g11073.t1	NILSC13_g18285.t1	NILSC14_g7530.t1	NILSC15_g11561.t1	NILSC16_g33988.t1	NILSC17_g11986.t1	NILSC18_g28049.t1	NILSC19_g11823.t1	NILSC2_g14530.t1	NILSC20_g13053.t1	NILSC21_g1090.t1	NILSC22_g28330.t1	NILSC23_g5496.t1	NILSC24_g8172.t1	NILSC25_g22001.t1	NILSC26_g1499.t1	NILSC27_g25217.t1	NILSC28_g23435.t1	NILSC3_g26691.t1	NILSC4_g11152.t1, NILSC4_g23380.t1	NILSC5_g18698.t1	NILSC6_g20775.t1	NILSC7_g9957.t1	NILSC8_g6024.t1	NILSC9_g28380.t1	Ncathedral_g17820.t1	Nor-A_g22986.t1	Nor-B_g16863.t1	Nor-C_g22550.t1		Nor-E_g2085.t1, Nor-E_g14725.t1	Pra-A_g5843.t1	Pra-B_g1637.t1	Pra-C_g5406.t1, Pra-C_g5407.t1	RB2_g2490.t1, RB2_g2643.t1	RES29_g1900.t1	RES31_g2416.t1	RES32_g5472.t1	RES33_g23249.t1, RES33_g23684.t1	RES34_g2655.t1	RES35_g9103.t1	RES41_g15054.t1	RES49_g10621.t1	RES50_g14832.t1	RES51_g6438.t1	RES52_g11165.t1	RES53_g4512.t1	Rhyl_g5143.t1, Rhyl_g9819.t1	Sal-A_g16419.t1	Sevenoaks_g2951.t1	Silverstar_g745.t1	TAK1_g6199.t1	TAK2_g11034.t1	Tony_g18913.t1	Tou-A_g19090.t1, Tou-A_g3047.t1	Tou-B_g109.t1, Tou-B_g20319.t1	Tou-C_g6880.t1, Tou-C_g1948.t1	Tou-D_g16635.t1, Tou-D_g21923.t1, Tou-D_g1587.t1	Tou-E_g11396.t1, Tou-E_g9952.t1	Voe-A_g21418.t1	Voe-B_g10597.t1, Voe-B_g10598.t1	WRG_g3199.t1	WT-F_g7137.t1	Warwick_g7545.t1	Waverly_g21049.t1	Whitley_g1016.t1	Withies_g15978.t1	YC-A_g18679.t1
N0.HOG0002297	OG0001572	n0	Aberdeen_g12735.t1	Ale-A_g21979.t1	Beaufort_g9976.t1	Ber-A_g4575.t1	Ber-B_g15307.t1	Ber-C_g689.t1	Ber-D_g896.t1	Ber-F_g6409.t1	Bid-A_g8728.t1	Bie-A_g7111.t1	Bie-B_g1916.t1	Bie-C_g2411.t1	BoGa_v1_g2548.t1	Bonheur_g15846.t1	Bot-X_g10957.t1	Bristol_g17654.t1	Bul-A_g30584.t1	Bul-B_g14093.t1	Bul-C_g3081.t1	CA_g25159.t1	CAM1_g16059.t1	CAM2_g17926.t1	MarpolCA_g4979.t1	Cas-A_g562.t1	Cas-B_g12715.t1	Cas-C_g15600.t1, Cas-C_g23811.t1	Cas-D_g17237.t1	Cas-E_g15516.t1	Caz-A_g17183.t1, Caz-A_g16599.t3	Crowsnest_g21244.t1	Dur-A_g5839.t1	Dutchpot_g15435.t1	Esc-A_g2559.t1	Field-2_g2369.t1	Gen-A_g27037.t1	Gen-B_g15034.t1	Gilesgate_g16703.t1	Glo-1_g1447.t1	Gormley_g20127.t1	Grafton_g3050.t1	Hec-A_g6038.t1	Hec-B_g4930.t1	Hec-C_g8668.t1	Hopeman_g18631.t1	Jimw_g849.t1	L2BoGa_g328.t1	L5BoGa_g9567.t1	Lac-A_g14836.t1	Lakedist_g19241.t1	Lhj_g1132.t1	Liberton_g8137.t1	LouisXIII_g2282.t1	Luc-A_g9828.t1	Luc-B_g23299.t1		Marpolmon_MpmSA2_1.0_genomic_ncbi_g22390.t1, Marpolmon_MpmSA2_1.0_genomic_ncbi_g4138.t1	Marpolpol_MppBR5_1.0_genomic_ncbi_g24226.t1, Marpolpol_MppBR5_1.0_genomic_ncbi_g14890.t1, Marpolpol_MppBR5_1.0_genomic_ncbi_g6909.t1	Marpolrud_MpTak_v6.1.genome_g2583.t1		Maud_g5535.t1, Maud_g17039.t3, Maud_g8602.t1	Mns-A_g5322.t1	Mnt-A_g6025.t1	Mou-A_g11066.t1	Mur-A_g22210.t1	NILSC1_g25689.t1, NILSC1_g4747.t1, NILSC1_g3273.t1	NILSC11_g11646.t1, NILSC11_g15131.t1, NILSC11_g19015.t1, NILSC11_g3745.t1	NILSC12_g10721.t1	NILSC13_g22667.t1, NILSC13_g4563.t3	NILSC14_g25039.t1, NILSC14_g17526.t1	NILSC15_g8570.t1	NILSC16_g11917.t1	NILSC17_g6014.t1, NILSC17_g19108.t1, NILSC17_g13633.t2	NILSC18_g14472.t1, NILSC18_g23530.t1	NILSC19_g21533.t1	NILSC2_g24747.t1	NILSC20_g11455.t1	NILSC21_g22019.t2	NILSC22_g48.t1		NILSC24_g17477.t1	NILSC25_g15441.t1	NILSC26_g7630.t1, NILSC26_g19043.t1	NILSC27_g2669.t1	NILSC28_g16234.t1, NILSC28_g20602.t1, NILSC28_g16933.t1	NILSC3_g12822.t1	NILSC4_g26321.t1	NILSC5_g23940.t1	NILSC6_g22598.t1, NILSC6_g29003.t1	NILSC7_g7070.t1	NILSC8_g8467.t1	NILSC9_g5829.t1,NILSC9_g11397.t2,NILSC9_g26318.t1,NILSC9_g15368.t1	Ncathedral_g12221.t1	Nor-A_g21613.t1	Nor-B_g5391.t1	Nor-C_g2497.t1	Nor-D_g7990.t1	Nor-E_g11472.t1	Pra-A_g2825.t1	Pra-B_g10377.t3	Pra-C_g12727.t1		RES29_g8573.t1	RES31_g9857.t1, RES31_g3423.t1	RES32_g15485.t1	RES33_g25815.t1	RES34_g14773.t1	RES35_g336.t1	RES41_g20384.t1	RES49_g11695.t1	RES50_g5702.t2	RES51_g21049.t2	RES52_g15439.t1	RES53_g6612.t1	Rhyl_g3857.t1	Sal-A_g355.t1	Sevenoaks_g16398.t1	Silverstar_g7068.t1	TAK1_g1625.t1	TAK2_g19858.t1	Tony_g20808.t1	Tou-A_g3403.t1	Tou-B_g9544.t1	Tou-C_g7566.t1	Tou-D_g19091.t1	Tou-E_g16528.t1	Voe-A_g13752.t1	Voe-B_g2185.t1	WRG_g11918.t1, WRG_g15856.t1, WRG_g9498.t1, WRG_g20514.t1	WT-F_g5943.t1	Warwick_g14097.t1		Whitley_g14583.t2	Withies_g10812.t1	YC-A_g8381.t1, YC-A_g5446.t1, YC-A_g16489.t1
N0.HOG0002298	OG0001573	n0	Aberdeen_g14409.t1, Aberdeen_g13635.t1	Ale-A_g12623.t1	Beaufort_g12888.t1		Ber-B_g11915.t1	Ber-C_g23170.t1	Ber-D_g15869.t1	Ber-F_g3859.t1, Ber-F_g20012.t1	Bid-A_g20088.t1, Bid-A_g18517.t1	Bie-A_g17837.t1	Bie-B_g15910.t1	Bie-C_g15533.t1, Bie-C_g17686.t1	BoGa_v1_g14251.t1, BoGa_v1_g19913.t1	Bonheur_g13154.t1, Bonheur_g16883.t1	Bot-X_g11851.t1	Bristol_g18792.t1	Bul-A_g20228.t1	Bul-B_g15509.t1	Bul-C_g8296.t1	CA_g20540.t1	CAM1_g3811.t1	CAM2_g14551.t1	MarpolCA_g19072.t1, MarpolCA_g9804.t1	Cas-A_g7248.t1, Cas-A_g9087.t1	Cas-B_g8211.t1	Cas-C_g22193.t1	Cas-D_g7871.t1	Cas-E_g20527.t1	Caz-A_g21719.t3	Crowsnest_g11887.t1, Crowsnest_g20412.t1	Dur-A_g10118.t1	Dutchpot_g13432.t1	Esc-A_g5877.t1	Field-2_g5622.t1	Gen-A_g14361.t1	Gen-B_g5625.t1	Gilesgate_g14667.t1	Glo-1_g20815.t1, Glo-1_g3514.t1	Gormley_g20087.t1	Grafton_g5765.t1	Hec-A_g9603.t1, Hec-A_g611.t1	Hec-B_g11274.t1	Hec-C_g5261.t1	Hopeman_g7709.t1	Jimw_g20591.t1	L2BoGa_g13584.t1	L5BoGa_g20900.t1	Lac-A_g2474.t1, Lac-A_g8457.t1	Lakedist_g16430.t1	Lhj_g12382.t1	Liberton_g21174.t1	LouisXIII_g16658.t1, LouisXIII_g21246.t1	Luc-A_g5086.t1	Luc-B_g10125.t1	Marpal_JIC_pilon2_Contfilteres_g13597.t1	Marpolmon_MpmSA2_1.0_genomic_ncbi_g17974.t1, Marpolmon_MpmSA2_1.0_genomic_ncbi_g12257.t1	Marpolpol_MppBR5_1.0_genomic_ncbi_g6175.t1	Marpolrud_MpTak_v6.1.genome_g14318.t1, Marpolrud_MpTak_v6.1.genome_g19890.t1	Marpolrud_Mp6g20890.1	Maud_g16867.t1	Mns-A_g2898.t1	Mnt-A_g13126.t1, Mnt-A_g18828.t1	Mou-A_g19572.t1	Mur-A_g19074.t1	NILSC1_g266.t3	NILSC11_g11496.t1	NILSC12_g19388.t3	NILSC13_g14521.t1	NILSC14_g19342.t1	NILSC15_g2774.t1, NILSC15_g20465.t1	NILSC16_g20949.t1, NILSC16_g13593.t1	NILSC17_g8486.t1, NILSC17_g15087.t1	NILSC18_g9764.t1	NILSC19_g14556.t1	NILSC2_g5043.t1	NILSC20_g462.t1, NILSC20_g498.t1	NILSC21_g452.t1, NILSC21_g1202.t1	NILSC22_g644.t1	NILSC23_g2044.t1	NILSC24_g17396.t1, NILSC24_g25027.t1	NILSC25_g24873.t1	NILSC26_g3224.t1	NILSC27_g9588.t1	NILSC28_g21093.t1, NILSC28_g8515.t1	NILSC3_g17218.t1	NILSC4_g16050.t1	NILSC5_g6597.t1	NILSC6_g2701.t1	NILSC7_g25253.t1, NILSC7_g11873.t1	NILSC8_g23103.t1	NILSC9_g7539.t1	Ncathedral_g8878.t1	Nor-A_g9224.t1	Nor-B_g6414.t1, Nor-B_g10495.t1	Nor-C_g9396.t1		Nor-E_g1074.t1	Pra-A_g9558.t1	Pra-B_g3134.t1	Pra-C_g20012.t1, Pra-C_g21958.t1	RB2_g12700.t1	RES29_g13513.t1	RES31_g10638.t1	RES32_g6550.t1	RES33_g19589.t1	RES34_g8552.t1	RES35_g28765.t1	RES41_g12691.t1	RES49_g7079.t1	RES50_g7479.t1	RES51_g21063.t1, RES51_g22021.t1	RES52_g13013.t1, RES52_g11641.t1	RES53_g8240.t1	Rhyl_g3196.t1	Sal-A_g18522.t1	Sevenoaks_g15992.t1	Silverstar_g12844.t1	TAK1_g18382.t1, TAK1_g9640.t1	TAK2_g19233.t1	Tony_g10056.t1	Tou-A_g17800.t1	Tou-B_g19115.t1	Tou-C_g11619.t1	Tou-D_g10703.t1	Tou-E_g10575.t1	Voe-A_g1738.t1, Voe-A_g5808.t1	Voe-B_g16933.t1	WRG_g682.t1	WT-F_g692.t1	Warwick_g9798.t1	Waverly_g8946.t1	Whitley_g21158.t1	Withies_g6293.t1	YC-A_g17877.t1
N0.HOG0002299	OG0001574	n0	Aberdeen_g1690.t1	Ale-A_g8530.t1	Beaufort_g19849.t1		Ber-B_g21313.t1	Ber-C_g20697.t1	Ber-D_g24084.t1	Ber-F_g11337.t1	Bid-A_g774.t1	Bie-A_g58.t1	Bie-B_g7926.t1	Bie-C_g5697.t1	BoGa_v1_g13412.t1	Bonheur_g21761.t1	Bot-X_g10210.t1	Bristol_g16654.t1	Bul-A_g10899.t1, Bul-A_g31991.t1	Bul-B_g16000.t1	Bul-C_g19068.t1	CA_g9946.t1, CA_g18101.t1	CAM1_g13243.t1	CAM2_g3827.t1	MarpolCA_g22040.t1	Cas-A_g10776.t1, Cas-A_g15917.t1	Cas-B_g20928.t1	Cas-C_g8592.t1, Cas-C_g23300.t1	Cas-D_g20274.t1	Cas-E_g21772.t1	Caz-A_g4238.t1	Crowsnest_g1707.t1	Dur-A_g1876.t1	Dutchpot_g10292.t1	Esc-A_g16857.t1	Field-2_g18801.t1	Gen-A_g26939.t1, Gen-A_g31518.t1	Gen-B_g5672.t1	Gilesgate_g12670.t1	Glo-1_g9530.t1	Gormley_g11032.t1	Grafton_g5734.t1	Hec-A_g15628.t1	Hec-B_g1607.t1	Hec-C_g20756.t1	Hopeman_g10448.t1	Jimw_g17639.t1	L2BoGa_g21775.t1	L5BoGa_g15206.t1	Lac-A_g1216.t1	Lakedist_g4792.t1	Lhj_g4732.t1	Liberton_g3755.t1	LouisXIII_g888.t1	Luc-A_g3865.t1, Luc-A_g4244.t1	Luc-B_g12251.t1	Marpal_JIC_pilon2_Contfilteres_g15003.t1	Marpolmon_MpmSA2_1.0_genomic_ncbi_g25637.t1	Marpolpol_MppBR5_1.0_genomic_ncbi_g21160.t1	Marpolrud_MpTak_v6.1.genome_g13469.t1	Marpolrud_Mp4g20270.1	Maud_g3683.t1	Mns-A_g3874.t1	Mnt-A_g3727.t1	Mou-A_g17797.t1	Mur-A_g3730.t1	NILSC1_g15262.t1	NILSC11_g24640.t1, NILSC11_g23310.t1	NILSC12_g6582.t1, NILSC12_g6581.t1	NILSC13_g5850.t1	NILSC14_g18471.t1, NILSC14_g6321.t1	NILSC15_g24397.t1, NILSC15_g7792.t1	NILSC16_g25062.t1	NILSC17_g7782.t1	NILSC18_g1253.t1, NILSC18_g8279.t1	NILSC19_g14824.t1	NILSC2_g3340.t1	NILSC20_g13272.t1, NILSC20_g17189.t1	NILSC21_g22722.t1	NILSC22_g17022.t1, NILSC22_g17570.t1	NILSC23_g13600.t1	NILSC24_g25183.t1, NILSC24_g22799.t1	NILSC25_g4684.t1, NILSC25_g23988.t1, NILSC25_g6481.t1	NILSC26_g4857.t1	NILSC27_g7616.t1	NILSC28_g21913.t1	NILSC3_g18615.t1, NILSC3_g18746.t1, NILSC3_g25639.t1	NILSC4_g5841.t1	NILSC5_g15756.t1, NILSC5_g19963.t1	NILSC6_g18218.t1, NILSC6_g21236.t1, NILSC6_g28661.t1	NILSC7_g21101.t1, NILSC7_g22057.t1	NILSC8_g224.t1	NILSC9_g27136.t1	Ncathedral_g11166.t1	Nor-A_g3231.t1	Nor-B_g18722.t1	Nor-C_g4664.t1	Nor-D_g4272.t1	Nor-E_g7902.t1	Pra-A_g23017.t1, Pra-A_g21951.t1	Pra-B_g11279.t1	Pra-C_g4737.t1	RB2_g3213.t1	RES29_g11401.t1	RES31_g845.t1	RES32_g17318.t1, RES32_g16637.t1	RES33_g23610.t1, RES33_g20172.t1	RES34_g10127.t1, RES34_g23140.t1		RES41_g4383.t1	RES49_g14527.t1	RES50_g14506.t1	RES51_g4659.t1, RES51_g9088.t1, RES51_g5782.t1	RES52_g7091.t1, RES52_g21100.t1	RES53_g13574.t1	Rhyl_g11099.t1	Sal-A_g7545.t1	Sevenoaks_g1876.t1	Silverstar_g20070.t1	TAK1_g21773.t1	TAK2_g10266.t1	Tony_g312.t1	Tou-A_g17547.t1	Tou-B_g7613.t1	Tou-C_g11043.t1, Tou-C_g220.t1	Tou-D_g16880.t1	Tou-E_g17321.t1	Voe-A_g15081.t1	Voe-B_g24422.t1	WRG_g1649.t1	WT-F_g19821.t1	Warwick_g3717.t1	Waverly_g18069.t1	Whitley_g9993.t1	Withies_g12926.t1	YC-A_g12955.t1
N0.HOG0002300	OG0001575	n0	Aberdeen_g17246.t1	Ale-A_g17457.t1	Beaufort_g3989.t1		Ber-B_g12862.t1	Ber-C_g260.t1	Ber-D_g25769.t1, Ber-D_g3845.t1	Ber-F_g11165.t1	Bid-A_g11654.t1	Bie-A_g21614.t1	Bie-B_g10739.t1	Bie-C_g496.t1	BoGa_v1_g6512.t1	Bonheur_g14045.t1	Bot-X_g17719.t1	Bristol_g8929.t1	Bul-A_g19866.t1, Bul-A_g25576.t1	Bul-B_g2743.t1	Bul-C_g11330.t1	CA_g29609.t1, CA_g25645.t1	CAM1_g9207.t1	CAM2_g13820.t1	MarpolCA_g20601.t1	Cas-A_g13092.t1	Cas-B_g12891.t1		Cas-D_g16936.t1	Cas-E_g19509.t1	Caz-A_g8518.t1	Crowsnest_g12870.t1	Dur-A_g6271.t1	Dutchpot_g3307.t1	Esc-A_g16343.t1, Esc-A_g6673.t1		Gen-A_g3013.t1	Gen-B_g3618.t1	Gilesgate_g6878.t1	Glo-1_g20775.t1	Gormley_g3474.t1	Grafton_g10784.t1	Hec-A_g15582.t1	Hec-B_g8761.t1	Hec-C_g3225.t1	Hopeman_g12034.t1	Jimw_g4875.t1	L2BoGa_g13401.t1	L5BoGa_g7614.t1	Lac-A_g169.t1	Lakedist_g8958.t1	Lhj_g7575.t1	Liberton_g9573.t1	LouisXIII_g21715.t1	Luc-A_g19414.t1	Luc-B_g23552.t1	Marpal_JIC_pilon2_Contfilteres_g18447.t1	Marpolmon_MpmSA2_1.0_genomic_ncbi_g4528.t1	Marpolpol_MppBR5_1.0_genomic_ncbi_g4533.t1	Marpolrud_MpTak_v6.1.genome_g6539.t1	Marpolrud_Mp2g19570.1	Maud_g4125.t1	Mns-A_g3337.t1	Mnt-A_g21193.t1	Mou-A_g11763.t1	Mur-A_g16165.t1	NILSC1_g24272.t1, NILSC1_g8193.t1	NILSC11_g24765.t1, NILSC11_g20198.t1, NILSC11_g31776.t1	NILSC12_g12295.t1, NILSC12_g17812.t1	NILSC13_g5299.t1	NILSC14_g322.t1	NILSC15_g2675.t1	NILSC16_g4861.t1, NILSC16_g24759.t1, NILSC16_g26000.t1	NILSC17_g15945.t1	NILSC18_g1430.t1, NILSC18_g26051.t1	NILSC19_g30383.t1, NILSC19_g17501.t1	NILSC2_g24896.t1, NILSC2_g7053.t1	NILSC20_g19292.t1, NILSC20_g25583.t1	NILSC21_g16299.t1	NILSC22_g8375.t1, NILSC22_g3745.t1	NILSC23_g1221.t1, NILSC23_g4873.t1, NILSC23_g26905.t1	NILSC24_g978.t1, NILSC24_g2625.t1	NILSC25_g24943.t1, NILSC25_g7519.t1	NILSC26_g14995.t1	NILSC27_g20299.t1	NILSC28_g19523.t1	NILSC3_g5788.t1, NILSC3_g6210.t1	NILSC4_g23465.t1	NILSC5_g5121.t1, NILSC5_g16996.t1	NILSC6_g25855.t1, NILSC6_g1222.t1	NILSC7_g10861.t1, NILSC7_g18944.t1, NILSC7_g14637.t1	NILSC8_g19861.t1	NILSC9_g20702.t1,NILSC9_g36066.t1,NILSC9_g34629.t1	Ncathedral_g454.t1	Nor-A_g16295.t1	Nor-B_g12539.t1	Nor-C_g15264.t1		Nor-E_g869.t1	Pra-A_g21634.t1	Pra-B_g12697.t1	Pra-C_g4785.t1	RB2_g6957.t1	RES29_g13297.t1	RES31_g12445.t1	RES32_g6681.t1, RES32_g5649.t1	RES33_g8690.t1	RES34_g17355.t1	RES35_g29056.t1, RES35_g15430.t1, RES35_g15900.t1	RES41_g8118.t1, RES41_g11415.t1	RES49_g17029.t1	RES50_g14867.t1, RES50_g10872.t1	RES51_g10725.t1	RES52_g16720.t1	RES53_g1530.t1	Rhyl_g12846.t1	Sal-A_g4362.t1	Sevenoaks_g19027.t1	Silverstar_g6666.t1	TAK1_g19904.t1	TAK2_g8351.t1	Tony_g10309.t1	Tou-A_g26141.t1	Tou-B_g6768.t1	Tou-C_g20041.t1, Tou-C_g20587.t1	Tou-D_g17642.t1	Tou-E_g11879.t1	Voe-A_g9995.t1, Voe-A_g4930.t1	Voe-B_g24142.t1	WRG_g19009.t1	WT-F_g6152.t1	Warwick_g10863.t1	Waverly_g11740.t1	Whitley_g2488.t1		YC-A_g13538.t1
N0.HOG0002301	OG0001576	n0	Aberdeen_g17943.t1	Ale-A_g23622.t1	Beaufort_g9992.t1	Ber-A_g5532.t1, Ber-A_g12399.t1	Ber-B_g21742.t1	Ber-C_g12360.t1	Ber-D_g8510.t1	Ber-F_g14200.t1	Bid-A_g5683.t1	Bie-A_g17334.t1	Bie-B_g15289.t1	Bie-C_g17389.t1	BoGa_v1_g3195.t1	Bonheur_g899.t1	Bot-X_g6960.t1	Bristol_g7768.t1	Bul-A_g18786.t1, Bul-A_g31667.t1	Bul-B_g13403.t1	Bul-C_g2403.t1	CA_g10613.t1, CA_g6183.t1	CAM1_g4800.t1	CAM2_g17496.t1	MarpolCA_g20330.t1	Cas-A_g3744.t1	Cas-B_g18770.t1	Cas-C_g24478.t1	Cas-D_g5921.t1	Cas-E_g12220.t1, Cas-E_g17349.t1	Caz-A_g13966.t1	Crowsnest_g15133.t1	Dur-A_g14605.t1	Dutchpot_g17759.t1	Esc-A_g17689.t1, Esc-A_g22356.t1	Field-2_g10260.t1	Gen-A_g28076.t1, Gen-A_g30649.t1, Gen-A_g32952.t1	Gen-B_g16874.t1	Gilesgate_g7405.t1	Glo-1_g822.t1	Gormley_g7604.t1	Grafton_g18731.t1	Hec-A_g21177.t1	Hec-B_g19995.t1	Hec-C_g1212.t1	Hopeman_g8749.t1	Jimw_g11028.t1	L2BoGa_g9920.t1	L5BoGa_g17129.t1	Lac-A_g11312.t1	Lakedist_g9017.t1	Lhj_g689.t1	Liberton_g4948.t1	LouisXIII_g18580.t1	Luc-A_g23933.t1	Luc-B_g14926.t1	Marpal_JIC_pilon2_Contfilteres_g11248.t1	Marpolmon_MpmSA2_1.0_genomic_ncbi_g784.t1	Marpolpol_MppBR5_1.0_genomic_ncbi_g11990.t1	Marpolrud_MpTak_v6.1.genome_g3239.t1	Marpolrud_Mp1g24170.1	Maud_g16480.t1	Mns-A_g20308.t1	Mnt-A_g2911.t1	Mou-A_g16144.t1	Mur-A_g17161.t1, Mur-A_g22033.t1	NILSC1_g8310.t1, NILSC1_g25225.t1	NILSC11_g25934.t1, NILSC11_g17062.t1	NILSC12_g22535.t1, NILSC12_g10868.t1	NILSC13_g22717.t1	NILSC14_g20099.t1	NILSC15_g12411.t1, NILSC15_g19896.t1	NILSC16_g11146.t1, NILSC16_g15242.t1, NILSC16_g10431.t1	NILSC17_g8457.t1	NILSC18_g6552.t1, NILSC18_g8557.t1	NILSC19_g26662.t1	NILSC2_g17564.t1, NILSC2_g16319.t1	NILSC20_g22917.t1	NILSC21_g16068.t1	NILSC22_g13160.t1	NILSC23_g15184.t1, NILSC23_g1944.t1	NILSC24_g8966.t1	NILSC25_g9441.t1, NILSC25_g24559.t1	NILSC26_g1488.t1	NILSC27_g11650.t1	NILSC28_g17092.t1	NILSC3_g3377.t1, NILSC3_g15301.t1	NILSC4_g19531.t1, NILSC4_g2243.t1, NILSC4_g4260.t1	NILSC5_g12592.t1, NILSC5_g22269.t1	NILSC6_g24559.t1, NILSC6_g13608.t1	NILSC7_g20351.t1, NILSC7_g1393.t1	NILSC8_g1632.t1	NILSC9_g28506.t1,NILSC9_g2015.t1	Ncathedral_g7731.t1	Nor-A_g4942.t1	Nor-B_g18124.t1	Nor-C_g1900.t1		Nor-E_g11162.t1	Pra-A_g10226.t1, Pra-A_g5007.t1	Pra-B_g7945.t1	Pra-C_g18413.t1		RES29_g10565.t1	RES31_g368.t1, RES31_g1006.t1	RES32_g28150.t1	RES33_g12116.t1, RES33_g10461.t1	RES34_g4516.t1	RES35_g4252.t1, RES35_g1895.t1	RES41_g13241.t1	RES49_g7454.t1	RES50_g2903.t1	RES51_g19283.t1	RES52_g4630.t1	RES53_g852.t1	Rhyl_g21084.t1	Sal-A_g11475.t1	Sevenoaks_g6727.t1	Silverstar_g2932.t1	TAK1_g9959.t1	TAK2_g21809.t1	Tony_g13116.t1	Tou-A_g23784.t1	Tou-B_g7680.t1	Tou-C_g5033.t1, Tou-C_g2333.t1	Tou-D_g16309.t1	Tou-E_g14443.t1	Voe-A_g5591.t1	Voe-B_g9965.t1	WRG_g14754.t1	WT-F_g16946.t1	Warwick_g5224.t1	Waverly_g14810.t1	Whitley_g20818.t1	Withies_g8358.t1	YC-A_g21503.t1
N0.HOG0002302	OG0001577	n0	Aberdeen_g18945.t1	Ale-A_g8561.t1, Ale-A_g17140.t1	Beaufort_g5865.t1	Ber-A_g12087.t1	Ber-B_g17402.t1	Ber-C_g4454.t3	Ber-D_g4569.t3	Ber-F_g15072.t3	Bid-A_g22889.t3	Bie-A_g15665.t3	Bie-B_g13460.t1	Bie-C_g5833.t1	BoGa_v1_g13513.t3	Bonheur_g18761.t1	Bot-X_g14996.t3	Bristol_g6531.t1, Bristol_g6530.t1, Bristol_g8014.t1	Bul-A_g28154.t1	Bul-B_g15605.t1	Bul-C_g14455.t1	CA_g15895.t3, CA_g29529.t2	CAM1_g3519.t1, CAM1_g3520.t1, CAM1_g20731.t1	CAM2_g16517.t1	MarpolCA_g21940.t3	Cas-A_g18777.t1	Cas-B_g15662.t1	Cas-C_g13820.t1, Cas-C_g13821.t1, Cas-C_g13926.t1	Cas-D_g10331.t3	Cas-E_g21463.t3	Caz-A_g16530.t1	Crowsnest_g20105.t1	Dur-A_g7168.t1, Dur-A_g7169.t1, Dur-A_g769.t1	Dutchpot_g3371.t3	Esc-A_g14305.t1	Field-2_g10642.t1	Gen-A_g30836.t1	Gen-B_g14593.t3	Gilesgate_g18336.t1	Glo-1_g116.t1, Glo-1_g115.t1, Glo-1_g9611.t1	Gormley_g11727.t1	Grafton_g17377.t1	Hec-A_g2136.t3	Hec-B_g5249.t1	Hec-C_g19046.t1	Hopeman_g14696.t1	Jimw_g771.t3	L2BoGa_g2229.t3	L5BoGa_g18685.t1	Lac-A_g22716.t1	Lakedist_g3667.t1	Lhj_g15304.t1, Lhj_g15303.t1, Lhj_g20388.t1	Liberton_g13754.t1	LouisXIII_g11416.t3	Luc-A_g4794.t1	Luc-B_g22580.t1, Luc-B_g22579.t1, Luc-B_g2474.t1	Marpal_JIC_pilon2_Contfilteres_g17935.t1	Marpolmon_MpmSA2_1.0_genomic_ncbi_g11903.t1	Marpolpol_MppBR5_1.0_genomic_ncbi_g10835.t1	Marpolrud_MpTak_v6.1.genome_g13552.t3	Marpolrud_Mp4g20870.1	Maud_g9275.t1	Mns-A_g12845.t3	Mnt-A_g852.t3	Mou-A_g20796.t3	Mur-A_g23959.t1	NILSC1_g2852.t1	NILSC11_g23712.t1	NILSC12_g25241.t1	NILSC13_g12890.t2	NILSC14_g25254.t1, NILSC14_g4749.t1	NILSC15_g9152.t1	NILSC16_g26011.t2	NILSC17_g11323.t1	NILSC18_g24569.t2, NILSC18_g13495.t1		NILSC2_g16545.t2	NILSC20_g7499.t1	NILSC21_g9649.t1, NILSC21_g20994.t1	NILSC22_g27222.t1, NILSC22_g7894.t1	NILSC23_g6872.t1	NILSC24_g11836.t1, NILSC24_g9163.t1	NILSC25_g10347.t1	NILSC26_g20380.t1	NILSC27_g13395.t1	NILSC28_g5092.t2	NILSC3_g4258.t1	NILSC4_g10854.t3	NILSC5_g9135.t1	NILSC6_g19064.t1	NILSC7_g30488.t1	NILSC8_g25118.t1	NILSC9_g20817.t1	Ncathedral_g6981.t1	Nor-A_g12851.t3	Nor-B_g14698.t1	Nor-C_g1282.t2		Nor-E_g5875.t1	Pra-A_g23273.t1	Pra-B_g2021.t2	Pra-C_g11018.t1	RB2_g10560.t1, RB2_g15263.t1, RB2_g7689.t1	RES29_g4625.t1	RES31_g18118.t1	RES32_g18697.t1	RES33_g8510.t1	RES34_g2596.t3	RES35_g15957.t1	RES41_g17222.t1, RES41_g3979.t1	RES49_g20493.t1	RES50_g2163.t2	RES51_g13907.t2, RES51_g10600.t1	RES52_g21355.t1, RES52_g17580.t1	RES53_g20818.t2, RES53_g13283.t1	Rhyl_g6001.t1	Sal-A_g6117.t3	Sevenoaks_g18569.t1	Silverstar_g5803.t1	TAK1_g6522.t1	TAK2_g4291.t3	Tony_g12037.t1, Tony_g13071.t1	Tou-A_g14249.t3	Tou-B_g16197.t1	Tou-C_g10124.t1	Tou-D_g21289.t1	Tou-E_g22236.t3	Voe-A_g23205.t3	Voe-B_g18847.t3	WRG_g1345.t1	WT-F_g6972.t1	Warwick_g15836.t1	Waverly_g20038.t1	Whitley_g16751.t1, Whitley_g7068.t1	Withies_g640.t1	YC-A_g1717.t2
N0.HOG0002303	OG0001578	n0	Aberdeen_g19116.t1	Ale-A_g16400.t6	Beaufort_g1927.t1		Ber-B_g14441.t1, Ber-B_g21017.t1	Ber-C_g9331.t1	Ber-D_g16572.t8	Ber-F_g20501.t1	Bid-A_g22875.t1	Bie-A_g22418.t2	Bie-B_g4085.t1	Bie-C_g3194.t1	BoGa_v1_g17592.t2	Bonheur_g16198.t2, Bonheur_g16199.t1	Bot-X_g8833.t1	Bristol_g14482.t1	Bul-A_g4009.t1	Bul-B_g12395.t4	Bul-C_g4419.t1	CA_g15195.t1	CAM1_g4472.t6	CAM2_g2967.t2	MarpolCA_g25060.t8	Cas-A_g9062.t2	Cas-B_g11298.t1	Cas-C_g5015.t1, Cas-C_g14351.t1	Cas-D_g3028.t5	Cas-E_g4156.t1	Caz-A_g6475.t2	Crowsnest_g3000.t1	Dur-A_g18682.t1	Dutchpot_g20550.t2	Esc-A_g26276.t1	Field-2_g21269.t1	Gen-A_g25715.t1, Gen-A_g18968.t1	Gen-B_g14833.t1	Gilesgate_g8267.t1	Glo-1_g16956.t1, Glo-1_g16955.t2	Gormley_g3057.t1	Grafton_g18295.t1	Hec-A_g8899.t1	Hec-B_g6100.t1	Hec-C_g3556.t1	Hopeman_g11105.t7	Jimw_g6010.t2	L2BoGa_g11971.t1	L5BoGa_g19143.t1	Lac-A_g18673.t1	Lakedist_g18860.t1	Lhj_g21319.t1	Liberton_g11449.t1	LouisXIII_g17523.t2	Luc-A_g3923.t6	Luc-B_g18872.t1	Marpal_JIC_pilon2_Contfilteres_g4114.t1	Marpolmon_MpmSA2_1.0_genomic_ncbi_g13049.t3	Marpolpol_MppBR5_1.0_genomic_ncbi_g22571.t1	Marpolrud_MpTak_v6.1.genome_g17573.t1	Marpolrud_Mp6g02790.1	Maud_g2407.t2	Mns-A_g18414.t2	Mnt-A_g22260.t1	Mou-A_g328.t1, Mou-A_g11276.t1	Mur-A_g19157.t1	NILSC1_g3620.t1	NILSC11_g6450.t1	NILSC12_g19143.t1	NILSC13_g12211.t1	NILSC14_g14776.t1	NILSC15_g3557.t1	NILSC16_g33933.t1	NILSC17_g20895.t1, NILSC17_g3614.t1, NILSC17_g18680.t1	NILSC18_g23994.t1, NILSC18_g23993.t1	NILSC19_g20511.t5	NILSC2_g15828.t1	NILSC20_g26619.t1, NILSC20_g26620.t1	NILSC21_g8237.t1	NILSC22_g6851.t1	NILSC23_g7917.t1, NILSC23_g7918.t1	NILSC24_g24766.t1, NILSC24_g16843.t1	NILSC25_g25712.t7	NILSC26_g189.t1	NILSC27_g26895.t1	NILSC28_g12968.t1	NILSC3_g22515.t2, NILSC3_g22514.t1	NILSC4_g3662.t1	NILSC5_g17037.t1	NILSC6_g3729.t3	NILSC7_g3982.t1	NILSC8_g14498.t1	NILSC9_g9932.t1,NILSC9_g9933.t1	Ncathedral_g13691.t5	Nor-A_g2589.t1	Nor-B_g5429.t1	Nor-C_g1044.t5		Nor-E_g15660.t1	Pra-A_g23551.t1	Pra-B_g14590.t1	Pra-C_g22285.t1	RB2_g5844.t1, RB2_g61.t1	RES29_g12089.t1	RES31_g14884.t1	RES32_g19728.t1, RES32_g19727.t3	RES33_g7493.t2, RES33_g7494.t1	RES34_g21071.t1	RES35_g17104.t6, RES35_g17105.t1	RES41_g9705.t8	RES49_g3969.t1	RES50_g6705.t1	RES51_g3744.t1, RES51_g3745.t1	RES52_g15115.t1	RES53_g3487.t1	Rhyl_g464.t1	Sal-A_g11553.t1	Sevenoaks_g21367.t2, Sevenoaks_g21366.t1	Silverstar_g10448.t1	TAK1_g21466.t1	TAK2_g15019.t5	Tony_g10120.t1, Tony_g10121.t2	Tou-A_g6218.t1	Tou-B_g21993.t1	Tou-C_g26391.t6	Tou-D_g3926.t5	Tou-E_g24621.t3	Voe-A_g22853.t6	Voe-B_g14580.t1, Voe-B_g25829.t1, Voe-B_g22588.t1	WRG_g2549.t1	WT-F_g19196.t1	Warwick_g17585.t1, Warwick_g17586.t1	Waverly_g14176.t1	Whitley_g10886.t1	Withies_g8677.t1	YC-A_g5058.t1
N0.HOG0002305	OG0001579	n41	Aberdeen_g19316.t1	Ale-A_g7690.t1	Beaufort_g10309.t1		Ber-B_g1647.t1	Ber-C_g9665.t1		Ber-F_g7711.t1	Bid-A_g16129.t1	Bie-A_g3173.t1	Bie-B_g16325.t1	Bie-C_g6707.t1	BoGa_v1_g4666.t1	Bonheur_g21290.t1	Bot-X_g13924.t1	Bristol_g5353.t1	Bul-A_g4251.t1	Bul-B_g15332.t1	Bul-C_g6365.t1	CA_g834.t1	CAM1_g6710.t1	CAM2_g18382.t1	MarpolCA_g992.t1	Cas-A_g17664.t1	Cas-B_g1381.t1	Cas-C_g198.t1	Cas-D_g6090.t1		Caz-A_g9472.t1	Crowsnest_g17596.t1	Dur-A_g3517.t1	Dutchpot_g17680.t1	Esc-A_g9146.t1	Field-2_g14438.t1	Gen-A_g22304.t1	Gen-B_g21047.t1	Gilesgate_g12517.t1	Glo-1_g14013.t1	Gormley_g19168.t1	Grafton_g13994.t1	Hec-A_g4491.t1	Hec-B_g3540.t1	Hec-C_g10061.t1	Hopeman_g15278.t1	Jimw_g21525.t1	L2BoGa_g12600.t1	L5BoGa_g5020.t1	Lac-A_g12613.t1	Lakedist_g1550.t1	Lhj_g17898.t1	Liberton_g11142.t1	LouisXIII_g12952.t1	Luc-A_g13741.t1	Luc-B_g5379.t1	Marpal_JIC_pilon2_Contfilteres_g3716.t1	Marpolmon_MpmSA2_1.0_genomic_ncbi_g19449.t1	Marpolpol_MppBR5_1.0_genomic_ncbi_g20932.t1	Marpolrud_MpTak_v6.1.genome_g4706.t1		Maud_g19524.t1	Mns-A_g3154.t1	Mnt-A_g4907.t1		Mur-A_g3082.t1	NILSC1_g392.t1	NILSC11_g25020.t1		NILSC13_g4733.t1	NILSC14_g25378.t1	NILSC15_g15333.t1	NILSC16_g768.t1	NILSC17_g17950.t1	NILSC18_g25358.t1	NILSC19_g7704.t1	NILSC2_g2895.t1		NILSC21_g11144.t1	NILSC22_g24277.t1	NILSC23_g13544.t1	NILSC24_g13809.t1		NILSC26_g200.t1	NILSC27_g3820.t1	NILSC28_g14527.t1	NILSC3_g15914.t1	NILSC4_g10444.t1	NILSC5_g25753.t1	NILSC6_g8235.t1	NILSC7_g9744.t1	NILSC8_g12692.t1		Ncathedral_g324.t1	Nor-A_g17925.t1	Nor-B_g9098.t1	Nor-C_g6823.t1		Nor-E_g8098.t1	Pra-A_g183.t1	Pra-B_g21897.t1	Pra-C_g13035.t1		RES29_g17003.t1	RES31_g21462.t1	RES32_g27200.t1	RES33_g10085.t1	RES34_g13753.t1		RES41_g6823.t1	RES49_g17203.t1	RES50_g8742.t1	RES51_g18012.t1	RES52_g13716.t1	RES53_g10628.t1	Rhyl_g19676.t1	Sal-A_g17843.t1	Sevenoaks_g18857.t1	Silverstar_g7443.t1	TAK1_g2351.t1	TAK2_g1137.t1	Tony_g16549.t1	Tou-A_g20500.t1	Tou-B_g5487.t1	Tou-C_g17608.t1	Tou-D_g1828.t1	Tou-E_g23084.t1	Voe-A_g5519.t1		WRG_g8004.t1	WT-F_g4824.t1	Warwick_g5056.t1	Waverly_g14413.t1	Whitley_g16348.t1	Withies_g3916.t1	YC-A_g17593.t1
N0.HOG0002306	OG0001580	n0	Aberdeen_g20147.t1	Ale-A_g7335.t1	Beaufort_g11630.t1	Ber-A_g6679.t1	Ber-B_g2358.t1	Ber-C_g4468.t1	Ber-D_g46.t1	Ber-F_g20220.t1, Ber-F_g3410.t1	Bid-A_g10325.t1	Bie-A_g10465.t1	Bie-B_g8987.t1	Bie-C_g16333.t1	BoGa_v1_g15622.t1	Bonheur_g8397.t1	Bot-X_g12850.t1	Bristol_g4731.t1	Bul-A_g31459.t1	Bul-B_g9824.t1	Bul-C_g18947.t1	CA_g19397.t1, CA_g23801.t1, CA_g18338.t1	CAM1_g19391.t1	CAM2_g4617.t1	MarpolCA_g11303.t1	Cas-A_g3784.t1	Cas-B_g8093.t1	Cas-C_g2720.t1	Cas-D_g6080.t1	Cas-E_g9140.t1	Caz-A_g928.t1, Caz-A_g7687.t1	Crowsnest_g8846.t1	Dur-A_g4099.t1	Dutchpot_g21231.t1	Esc-A_g1887.t1, Esc-A_g27915.t1	Field-2_g222.t1	Gen-A_g29745.t1	Gen-B_g595.t1	Gilesgate_g19008.t1	Glo-1_g10088.t1	Gormley_g3879.t1	Grafton_g7946.t1	Hec-A_g16261.t1	Hec-B_g18684.t1	Hec-C_g14037.t1, Hec-C_g13941.t1	Hopeman_g10624.t1, Hopeman_g7111.t1	Jimw_g5711.t1	L2BoGa_g2971.t1	L5BoGa_g2378.t1	Lac-A_g15401.t1, Lac-A_g9707.t1	Lakedist_g3981.t1	Lhj_g9254.t1	Liberton_g18887.t1	LouisXIII_g239.t1	Luc-A_g3262.t1, Luc-A_g24921.t1	Luc-B_g11496.t1	Marpal_JIC_pilon2_Contfilteres_g18791.t1	Marpolmon_MpmSA2_1.0_genomic_ncbi_g12754.t1	Marpolpol_MppBR5_1.0_genomic_ncbi_g16477.t1	Marpolrud_MpTak_v6.1.genome_g15665.t1	Marpolrud_Mp5g12680.2	Maud_g20929.t1, Maud_g15111.t1	Mns-A_g10671.t1	Mnt-A_g10136.t1	Mou-A_g11655.t1	Mur-A_g8557.t1	NILSC1_g22298.t1, NILSC1_g23572.t1	NILSC11_g18091.t1, NILSC11_g6809.t1	NILSC12_g1031.t1	NILSC13_g20613.t1	NILSC14_g22330.t1	NILSC15_g6436.t1, NILSC15_g17809.t1	NILSC16_g6390.t1, NILSC16_g15868.t1	NILSC17_g2265.t1	NILSC18_g26688.t1	NILSC19_g18606.t1	NILSC2_g13430.t1, NILSC2_g25284.t1	NILSC20_g17325.t1	NILSC21_g23887.t1	NILSC22_g23432.t1	NILSC23_g17134.t1	NILSC24_g584.t1	NILSC25_g2563.t1	NILSC26_g11.t1	NILSC27_g207.t1	NILSC28_g16224.t1, NILSC28_g10772.t1	NILSC3_g4127.t1	NILSC4_g25690.t1	NILSC5_g18248.t1, NILSC5_g19122.t1	NILSC6_g6605.t1, NILSC6_g2028.t1	NILSC7_g18928.t1, NILSC7_g16167.t1	NILSC8_g20033.t1, NILSC8_g12465.t1	NILSC9_g20582.t1,NILSC9_g10573.t1	Ncathedral_g56.t1	Nor-A_g20148.t1	Nor-B_g22069.t1	Nor-C_g19256.t1	Nor-D_g359.t1		Pra-A_g17499.t1	Pra-B_g4750.t1, Pra-B_g5713.t1	Pra-C_g8207.t1	RB2_g6508.t1	RES29_g16064.t1	RES31_g8090.t1	RES32_g10681.t1	RES33_g27727.t1	RES34_g917.t1	RES35_g23.t1	RES41_g3942.t1	RES49_g2552.t1	RES50_g6822.t1	RES51_g22088.t1	RES52_g11583.t1	RES53_g4821.t1	Rhyl_g2114.t1, Rhyl_g3817.t1	Sal-A_g20658.t1	Sevenoaks_g12121.t1, Sevenoaks_g4564.t1	Silverstar_g6210.t1	TAK1_g5514.t1	TAK2_g1227.t1	Tony_g10719.t1, Tony_g17530.t1	Tou-A_g3885.t1	Tou-B_g18975.t1	Tou-C_g1834.t1	Tou-D_g765.t1	Tou-E_g20222.t1	Voe-A_g20585.t1	Voe-B_g11667.t1	WRG_g12262.t1	WT-F_g20282.t1	Warwick_g9623.t1	Waverly_g19239.t1, Waverly_g20556.t1	Whitley_g12048.t1	Withies_g9011.t1	YC-A_g2873.t1
N0.HOG0002307	OG0001581	n1						Ber-C_g13803.t1		Ber-F_g4216.t1																Cas-A_g14052.t1	Cas-B_g9297.t2	Cas-C_g9578.t1		Cas-E_g3996.t1			Dur-A_g11911.t1		Esc-A_g3355.t1			Gen-B_g22778.t1			Gormley_g10841.t1					Hopeman_g8034.t1				Lac-A_g10336.t1	Lakedist_g21955.t1															Mur-A_g17723.t1																												Ncathedral_g16823.t1	Nor-A_g7119.t1							Pra-C_g5227.t1				RES32_g16898.t1											Sal-A_g7160.t1						Tou-A_g8412.t1	Tou-B_g3184.t1	Tou-C_g14529.t1	Tou-D_g3564.t1	Tou-E_g19131.t1								Withies_g9964.t1
N0.HOG0002308	OG0001581	n15	Aberdeen_g2343.t1	Ale-A_g11542.t1	Beaufort_g15196.t1		Ber-B_g11689.t1		Ber-D_g12097.t2		Bid-A_g8421.t1				BoGa_v1_g3528.t2	Bonheur_g20626.t1	Bot-X_g17637.t1	Bristol_g10946.t1	Bul-A_g10586.t1	Bul-B_g10685.t1	Bul-C_g2548.t1	CA_g16591.t1	CAM1_g21864.t1	CAM2_g430.t1	MarpolCA_g14743.t2				Cas-D_g13940.t1		Caz-A_g5206.t4	Crowsnest_g11225.t1		Dutchpot_g14411.t1		Field-2_g17778.t1	Gen-A_g8980.t1		Gilesgate_g20212.t1	Glo-1_g16530.t1		Grafton_g494.t1	Hec-A_g21936.t1	Hec-B_g1062.t1	Hec-C_g6538.t1		Jimw_g6354.t1	L2BoGa_g11553.t1	L5BoGa_g21533.t1			Lhj_g12095.t1		LouisXIII_g14861.t1	Luc-A_g24196.t1	Luc-B_g14220.t1	Marpal_JIC_pilon2_Contfilteres_g5522.t1	Marpolmon_MpmSA2_1.0_genomic_ncbi_g8835.t2	Marpolpol_MppBR5_1.0_genomic_ncbi_g17512.t4	Marpolrud_MpTak_v6.1.genome_g3606.t1	Marpolrud_Mp1g26860.1	Maud_g17386.t2		Mnt-A_g21741.t1	Mou-A_g18028.t2		NILSC1_g16109.t2	NILSC11_g19655.t2	NILSC12_g15880.t1	NILSC13_g21543.t1	NILSC14_g4079.t1		NILSC16_g27736.t4	NILSC17_g9899.t1	NILSC18_g22459.t1	NILSC19_g20800.t1	NILSC2_g644.t1	NILSC20_g24761.t1	NILSC21_g9217.t1	NILSC22_g21603.t1	NILSC23_g23907.t1	NILSC24_g17360.t1	NILSC25_g23317.t1	NILSC26_g21682.t1	NILSC27_g22437.t1	NILSC28_g15325.t2	NILSC3_g3869.t1	NILSC4_g21300.t1	NILSC5_g1459.t1	NILSC6_g22840.t2		NILSC8_g1004.t1	NILSC9_g29441.t2			Nor-B_g22334.t1	Nor-C_g21.t1	Nor-D_g13575.t1		Pra-A_g6453.t1	Pra-B_g3319.t4		RB2_g8535.t1	RES29_g8757.t1	RES31_g16613.t1		RES33_g12305.t1	RES34_g3537.t1	RES35_g25668.t1	RES41_g15738.t1	RES49_g17766.t1	RES50_g5204.t1	RES51_g10894.t1	RES52_g534.t1	RES53_g10188.t1	Rhyl_g7126.t1		Sevenoaks_g1245.t1	Silverstar_g2702.t1	TAK1_g7252.t1	TAK2_g10317.t1	Tony_g6222.t1						Voe-A_g8658.t1	Voe-B_g25968.t1	WRG_g1223.t4	WT-F_g145.t4	Warwick_g11827.t1	Waverly_g1503.t1	Whitley_g11387.t1		YC-A_g6215.t4
N0.HOG0002309	OG0001581	n97										Bie-A_g21807.t1	Bie-B_g1673.t1	Bie-C_g19698.t1	BoGa_v1_g3529.t1	Bonheur_g20627.t1																		Dutchpot_g14410.t1			Gen-A_g23728.t1, Gen-A_g31723.t1										Jimw_g6355.t1						Liberton_g5503.t1				Marpal_JIC_pilon2_Contfilteres_g5523.t1	Marpolmon_MpmSA2_1.0_genomic_ncbi_g8836.t1			Marpolrud_Mp1g26870.1		Mns-A_g17088.t1		Mou-A_g10833.t1				NILSC12_g15881.t1		NILSC14_g4078.t1	NILSC15_g22062.t1		NILSC17_g9898.t1	NILSC18_g22460.t1			NILSC20_g24762.t1	NILSC21_g9218.t1	NILSC22_g21604.t1	NILSC23_g23908.t1	NILSC24_g17359.t1			NILSC27_g22436.t1						NILSC7_g4458.t1																RES33_g12304.t1					RES50_g5205.t1	RES51_g10895.t1	RES52_g535.t1	RES53_g10189.t1														Voe-B_g19648.t1
N0.HOG0002310	OG0001582	n0	Aberdeen_g2777.t1	Ale-A_g686.t1	Beaufort_g3658.t1		Ber-B_g15941.t1	Ber-C_g9372.t1	Ber-D_g13937.t1	Ber-F_g17811.t2	Bid-A_g4288.t1	Bie-A_g13422.t1	Bie-B_g21225.t1	Bie-C_g17990.t1	BoGa_v1_g15789.t1	Bonheur_g9835.t1, Bonheur_g9832.t1	Bot-X_g11697.t1	Bristol_g3493.t1	Bul-A_g24070.t2	Bul-B_g3835.t1	Bul-C_g19409.t1	CA_g18759.t1	CAM1_g20609.t1	CAM2_g14495.t1	MarpolCA_g11493.t1	Cas-A_g7571.t1	Cas-B_g17257.t1	Cas-C_g18021.t1	Cas-D_g100.t1	Cas-E_g10056.t1	Caz-A_g625.t1, Caz-A_g623.t1	Crowsnest_g17686.t1	Dur-A_g2379.t1	Dutchpot_g386.t1	Esc-A_g10365.t1	Field-2_g6338.t1	Gen-A_g4072.t1	Gen-B_g12826.t1	Gilesgate_g17238.t1	Glo-1_g15393.t1	Gormley_g5602.t1	Grafton_g10182.t1	Hec-A_g6866.t1	Hec-B_g14036.t1	Hec-C_g11010.t1	Hopeman_g2695.t1	Jimw_g2513.t1	L2BoGa_g10935.t1	L5BoGa_g17378.t1	Lac-A_g18263.t1	Lakedist_g4761.t1	Lhj_g17854.t1	Liberton_g14765.t1	LouisXIII_g10733.t1	Luc-A_g25159.t1	Luc-B_g23511.t1	Marpal_JIC_pilon2_Contfilteres_g7731.t1	Marpolmon_MpmSA2_1.0_genomic_ncbi_g2495.t1, Marpolmon_MpmSA2_1.0_genomic_ncbi_g2497.t1	Marpolpol_MppBR5_1.0_genomic_ncbi_g12750.t1	Marpolrud_MpTak_v6.1.genome_g15830.t1	Marpolrud_Mp5g13970.1	Maud_g19892.t1, Maud_g19891.t1	Mns-A_g18428.t1	Mnt-A_g21473.t1	Mou-A_g22273.t1	Mur-A_g10899.t1	NILSC1_g13388.t1, NILSC1_g13389.t1	NILSC11_g23511.t1, NILSC11_g23510.t1	NILSC12_g1681.t1, NILSC12_g1679.t1	NILSC13_g21069.t1, NILSC13_g21067.t1	NILSC14_g12674.t1, NILSC14_g12675.t1	NILSC15_g15307.t1	NILSC16_g31376.t1, NILSC16_g31377.t1	NILSC17_g13564.t1, NILSC17_g13562.t1	NILSC18_g22827.t1, NILSC18_g22829.t1	NILSC19_g14915.t1	NILSC2_g3913.t1, NILSC2_g3914.t1	NILSC20_g21473.t1, NILSC20_g21471.t1	NILSC21_g8570.t1, NILSC21_g8572.t1	NILSC22_g27563.t1, NILSC22_g27561.t1	NILSC23_g3272.t1, NILSC23_g3274.t1	NILSC24_g7847.t1, NILSC24_g13942.t1	NILSC25_g23793.t1	NILSC26_g7815.t1	NILSC27_g17254.t1, NILSC27_g17256.t1	NILSC28_g9519.t1, NILSC28_g9517.t1	NILSC3_g2174.t1	NILSC4_g6411.t1	NILSC5_g11368.t1	NILSC6_g802.t1, NILSC6_g803.t1	NILSC7_g5429.t1	NILSC8_g13978.t1	NILSC9_g29535.t1,NILSC9_g29534.t1	Ncathedral_g140.t1	Nor-A_g3549.t1	Nor-B_g17284.t1	Nor-C_g6959.t1		Nor-E_g7337.t1	Pra-A_g9349.t1	Pra-B_g10172.t1, Pra-B_g10170.t1	Pra-C_g2225.t1	RB2_g12147.t1	RES29_g23028.t1	RES31_g19232.t1	RES32_g20231.t1	RES33_g24125.t1, RES33_g24127.t1	RES34_g13313.t1	RES35_g19359.t1	RES41_g6207.t1	RES49_g748.t1	RES50_g6225.t1, RES50_g6223.t1	RES51_g26222.t1, RES51_g26220.t1	RES52_g19793.t1, RES52_g19791.t1	RES53_g10159.t1, RES53_g10157.t1	Rhyl_g14783.t1	Sal-A_g22579.t1	Sevenoaks_g11377.t1	Silverstar_g18966.t1	TAK1_g3440.t1	TAK2_g11559.t1	Tony_g12699.t1	Tou-A_g12503.t1	Tou-B_g9961.t1	Tou-C_g24935.t1	Tou-D_g15893.t1	Tou-E_g8866.t1	Voe-A_g21711.t1	Voe-B_g3572.t1	WRG_g17669.t1, WRG_g17667.t1	WT-F_g14034.t1	Warwick_g1447.t1	Waverly_g5558.t1	Whitley_g285.t1	Withies_g11702.t1	YC-A_g3934.t1, YC-A_g3935.t1
N0.HOG0002311	OG0001583	n0	Aberdeen_g2956.t2	Ale-A_g5731.t1	Beaufort_g7121.t1	Ber-A_g13990.t1	Ber-B_g17320.t2	Ber-C_g4876.t1	Ber-D_g7341.t1, Ber-D_g6406.t1, Ber-D_g27132.t2	Ber-F_g16114.t2	Bid-A_g8871.t1	Bie-A_g5181.t1	Bie-B_g16124.t1	Bie-C_g20218.t2	BoGa_v1_g7196.t1	Bonheur_g5684.t2	Bot-X_g16095.t2	Bristol_g17826.t1	Bul-A_g16935.t1, Bul-A_g8402.t2	Bul-B_g12346.t1	Bul-C_g12867.t1	CA_g24179.t2	CAM1_g19815.t2	CAM2_g14227.t1	MarpolCA_g10156.t2	Cas-A_g12114.t1	Cas-B_g21603.t1	Cas-C_g2589.t1	Cas-D_g11686.t1	Cas-E_g24166.t1	Caz-A_g18007.t1	Crowsnest_g7556.t2	Dur-A_g20209.t1	Dutchpot_g10632.t1	Esc-A_g22307.t1, Esc-A_g25393.t1	Field-2_g3782.t1	Gen-A_g20850.t1, Gen-A_g5092.t1	Gen-B_g2866.t2	Gilesgate_g18015.t1	Glo-1_g1311.t2	Gormley_g13928.t2	Grafton_g460.t2	Hec-A_g11278.t2	Hec-B_g1537.t1	Hec-C_g2186.t1	Hopeman_g10527.t1	Jimw_g19055.t1	L2BoGa_g4346.t1	L5BoGa_g14194.t1	Lac-A_g14173.t1	Lakedist_g6541.t2	Lhj_g12842.t2	Liberton_g15827.t2	LouisXIII_g15519.t2	Luc-A_g5354.t1, Luc-A_g25011.t2	Luc-B_g5065.t1, Luc-B_g24407.t1	Marpal_JIC_pilon2_Contfilteres_g15471.t1	Marpolmon_MpmSA2_1.0_genomic_ncbi_g9914.t1	Marpolpol_MppBR5_1.0_genomic_ncbi_g22748.t1	Marpolrud_MpTak_v6.1.genome_g7211.t1	Marpolrud_Mp2g24350.1	Maud_g1912.t1	Mns-A_g598.t2	Mnt-A_g8809.t2	Mou-A_g9662.t2	Mur-A_g15763.t1	NILSC1_g4255.t1, NILSC1_g14116.t2	NILSC11_g409.t1, NILSC11_g11145.t2	NILSC12_g22526.t1	NILSC13_g18421.t1	NILSC14_g935.t1, NILSC14_g18307.t1	NILSC15_g18171.t2	NILSC16_g21354.t1, NILSC16_g12897.t1	NILSC17_g6610.t1, NILSC17_g19972.t1	NILSC18_g14811.t1, NILSC18_g18224.t1	NILSC19_g29744.t1, NILSC19_g5813.t2	NILSC2_g3946.t1	NILSC20_g24774.t1, NILSC20_g24246.t1, NILSC20_g27601.t1	NILSC21_g2417.t1	NILSC22_g19683.t1, NILSC22_g18083.t1	NILSC23_g27066.t2, NILSC23_g3945.t1	NILSC24_g17040.t1	NILSC25_g6868.t2	NILSC26_g14802.t1	NILSC27_g22944.t2	NILSC28_g23267.t2	NILSC3_g19656.t2	NILSC4_g8007.t1	NILSC5_g257.t1	NILSC6_g13077.t1	NILSC7_g31434.t1, NILSC7_g31195.t2	NILSC8_g23777.t1	NILSC9_g18285.t1,NILSC9_g33300.t1	Ncathedral_g19908.t2	Nor-A_g6854.t1	Nor-B_g6484.t1	Nor-C_g14149.t1	Nor-D_g687.t1	Nor-E_g13123.t2	Pra-A_g13249.t2	Pra-B_g23242.t2	Pra-C_g13305.t1	RB2_g6820.t2	RES29_g12924.t1	RES31_g20596.t1	RES32_g9986.t1, RES32_g6749.t2	RES33_g6963.t2	RES34_g7731.t1	RES35_g2667.t1, RES35_g21905.t1	RES41_g455.t1	RES49_g16444.t2	RES50_g3356.t2	RES51_g25179.t2, RES51_g5340.t1	RES52_g13659.t1	RES53_g20151.t2	Rhyl_g17471.t1	Sal-A_g4303.t1	Sevenoaks_g12427.t1	Silverstar_g20773.t2	TAK1_g11430.t1	TAK2_g18997.t1	Tony_g2925.t1	Tou-A_g14069.t1	Tou-B_g10545.t1, Tou-B_g15330.t2	Tou-C_g15164.t2	Tou-D_g15982.t2	Tou-E_g10437.t2	Voe-A_g4332.t2	Voe-B_g25326.t1, Voe-B_g7408.t1	WRG_g13623.t1	WT-F_g21116.t1	Warwick_g21036.t1	Waverly_g6240.t1	Whitley_g10240.t2	Withies_g7041.t1, Withies_g3159.t2	YC-A_g2732.t2
N0.HOG0002312	OG0001584	n0	Aberdeen_g3754.t1	Ale-A_g3133.t1	Beaufort_g12420.t1	Ber-A_g5988.t1	Ber-B_g10942.t1	Ber-C_g1203.t1	Ber-D_g20194.t1	Ber-F_g6743.t1	Bid-A_g5538.t1	Bie-A_g7494.t1	Bie-B_g10623.t1	Bie-C_g16853.t1	BoGa_v1_g11339.t1	Bonheur_g12021.t1, Bonheur_g12022.t1	Bot-X_g9043.t1	Bristol_g21029.t1	Bul-A_g10681.t1	Bul-B_g4451.t1	Bul-C_g2646.t1	CA_g28273.t1	CAM1_g11449.t1, CAM1_g11450.t1	CAM2_g736.t1, CAM2_g737.t1	MarpolCA_g7120.t1	Cas-A_g8482.t1, Cas-A_g8481.t1	Cas-B_g13712.t1	Cas-C_g2473.t1	Cas-D_g7219.t1	Cas-E_g6533.t1	Caz-A_g3708.t1	Crowsnest_g21774.t1, Crowsnest_g21773.t1	Dur-A_g16298.t1, Dur-A_g16297.t1	Dutchpot_g9093.t1	Esc-A_g4132.t1	Field-2_g4278.t1	Gen-A_g3833.t1	Gen-B_g8857.t1	Gilesgate_g11996.t1	Glo-1_g755.t1	Gormley_g4393.t1	Grafton_g9519.t1	Hec-A_g17566.t1	Hec-B_g11577.t1	Hec-C_g18753.t1	Hopeman_g19835.t1	Jimw_g4979.t1	L2BoGa_g11180.t1	L5BoGa_g14030.t1	Lac-A_g18367.t1	Lakedist_g15450.t1	Lhj_g3352.t1	Liberton_g8385.t1, Liberton_g8386.t1	LouisXIII_g10436.t1	Luc-A_g6090.t1	Luc-B_g18040.t1	Marpal_JIC_pilon2_Contfilteres_g20334.t1	Marpolmon_MpmSA2_1.0_genomic_ncbi_g10109.t1, Marpolmon_MpmSA2_1.0_genomic_ncbi_g10110.t1	Marpolpol_MppBR5_1.0_genomic_ncbi_g13208.t1	Marpolrud_MpTak_v6.1.genome_g11407.t1, Marpolrud_MpTak_v6.1.genome_g11408.t1		Maud_g20726.t1	Mns-A_g7611.t1, Mns-A_g7612.t1	Mnt-A_g14918.t1	Mou-A_g11665.t1	Mur-A_g22962.t1	NILSC1_g25056.t1	NILSC11_g18905.t1	NILSC12_g23391.t1, NILSC12_g23390.t1	NILSC13_g4765.t1	NILSC14_g3662.t1, NILSC14_g3663.t1	NILSC15_g19077.t1	NILSC16_g17349.t1	NILSC17_g12672.t1	NILSC18_g25604.t1, NILSC18_g25605.t1	NILSC19_g24908.t1	NILSC2_g10632.t1	NILSC20_g1264.t1, NILSC20_g1263.t1	NILSC21_g6493.t1, NILSC21_g6494.t1	NILSC22_g12958.t1, NILSC22_g12959.t1	NILSC23_g17028.t1, NILSC23_g17027.t1	NILSC24_g24344.t1, NILSC24_g24345.t1	NILSC25_g24985.t1	NILSC26_g5736.t1	NILSC27_g19395.t1, NILSC27_g19396.t1	NILSC28_g7593.t1	NILSC3_g1760.t1, NILSC3_g1761.t1	NILSC4_g9404.t1, NILSC4_g9405.t1	NILSC5_g18253.t1	NILSC6_g19671.t1	NILSC7_g18618.t1	NILSC8_g10183.t1, NILSC8_g10184.t1	NILSC9_g25887.t1	Ncathedral_g20990.t1	Nor-A_g23411.t1	Nor-B_g310.t1	Nor-C_g4762.t1			Pra-A_g18796.t1	Pra-B_g14684.t1	Pra-C_g17669.t1	RB2_g11624.t1, RB2_g11623.t1	RES29_g17188.t1	RES31_g17408.t1	RES32_g27924.t1, RES32_g27925.t1	RES33_g9510.t1, RES33_g9511.t1	RES34_g5204.t1	RES35_g26487.t1	RES41_g16233.t1	RES49_g8273.t1	RES50_g3669.t1, RES50_g3670.t1	RES51_g2660.t1, RES51_g2661.t1	RES52_g10608.t1, RES52_g10607.t1	RES53_g16101.t1, RES53_g16102.t1	Rhyl_g1681.t1	Sal-A_g20990.t1	Sevenoaks_g13881.t1	Silverstar_g13755.t1	TAK1_g3953.t1	TAK2_g16479.t1, TAK2_g16480.t1	Tony_g14625.t1, Tony_g14626.t1	Tou-A_g2964.t1	Tou-B_g13982.t1	Tou-C_g16114.t1	Tou-D_g3443.t1	Tou-E_g9733.t1	Voe-A_g7346.t1	Voe-B_g12922.t1	WRG_g18525.t1	WT-F_g21126.t1	Warwick_g10531.t1	Waverly_g11883.t1	Whitley_g14854.t1	Withies_g4792.t1	YC-A_g15939.t1
N0.HOG0002313	OG0001585	n0	Aberdeen_g3856.t1		Beaufort_g15225.t1		Ber-B_g4154.t1	Ber-C_g2077.t1	Ber-D_g26586.t1	Ber-F_g21199.t1	Bid-A_g22151.t2	Bie-A_g19685.t2		Bie-C_g3851.t2	BoGa_v1_g23821.t1	Bonheur_g21508.t1, Bonheur_g16486.t1, Bonheur_g4752.t1	Bot-X_g6179.t1		Bul-A_g2907.t1, Bul-A_g12776.t2	Bul-B_g5333.t1, Bul-B_g12504.t2	Bul-C_g6236.t1, Bul-C_g2890.t1	CA_g30117.t1, CA_g20990.t1	CAM1_g4010.t1, CAM1_g19635.t2	CAM2_g730.t1, CAM2_g12164.t1	MarpolCA_g15229.t1, MarpolCA_g24077.t1	Cas-A_g5870.t1	Cas-B_g13438.t1	Cas-C_g21867.t1, Cas-C_g3133.t1	Cas-D_g11267.t1	Cas-E_g4660.t1	Caz-A_g3758.t1, Caz-A_g8941.t1	Crowsnest_g8778.t1	Dur-A_g12245.t1	Dutchpot_g12327.t1, Dutchpot_g3726.t1	Esc-A_g14700.t2	Field-2_g14234.t1	Gen-A_g9754.t1, Gen-A_g2102.t1	Gen-B_g5451.t1	Gilesgate_g14830.t1		Gormley_g21999.t1	Grafton_g7463.t1	Hec-A_g5224.t1	Hec-B_g15181.t1	Hec-C_g13864.t1	Hopeman_g6623.t1	Jimw_g3357.t1	L2BoGa_g225.t1	L5BoGa_g12008.t1	Lac-A_g10780.t1	Lakedist_g12627.t1	Lhj_g11820.t1	Liberton_g20092.t1, Liberton_g7216.t1	LouisXIII_g10405.t1		Luc-B_g9892.t1		Marpolmon_MpmSA2_1.0_genomic_ncbi_g1638.t1, Marpolmon_MpmSA2_1.0_genomic_ncbi_g14270.t1	Marpolpol_MppBR5_1.0_genomic_ncbi_g6923.t1	Marpolrud_MpTak_v6.1.genome_g23688.t1		Maud_g14950.t1, Maud_g10283.t1	Mns-A_g1427.t1	Mnt-A_g6195.t1	Mou-A_g9991.t1	Mur-A_g18145.t2	NILSC1_g22670.t2	NILSC11_g5089.t1, NILSC11_g16801.t1	NILSC12_g25774.t1	NILSC13_g15768.t1, NILSC13_g21946.t1	NILSC14_g24042.t1, NILSC14_g8944.t1	NILSC15_g2427.t1	NILSC16_g18835.t1, NILSC16_g33478.t1		NILSC18_g27665.t1, NILSC18_g20862.t1	NILSC19_g23247.t1	NILSC2_g20209.t1	NILSC20_g5928.t1	NILSC21_g5606.t1	NILSC22_g21906.t1, NILSC22_g16409.t1	NILSC23_g8836.t1, NILSC23_g8237.t1, NILSC23_g466.t1		NILSC25_g9347.t1	NILSC26_g10261.t1	NILSC27_g16344.t1, NILSC27_g4165.t1, NILSC27_g16688.t1	NILSC28_g10404.t1, NILSC28_g5530.t1	NILSC3_g6269.t1	NILSC4_g10508.t1	NILSC5_g18384.t1	NILSC6_g9384.t1, NILSC6_g28433.t1	NILSC7_g1126.t2		NILSC9_g9743.t1	Ncathedral_g4664.t1	Nor-A_g991.t2	Nor-B_g6862.t1	Nor-C_g2533.t1	Nor-D_g533.t1	Nor-E_g12840.t1	Pra-A_g20826.t1	Pra-B_g19197.t1, Pra-B_g20139.t1	Pra-C_g23344.t1		RES29_g4354.t1	RES31_g440.t1	RES32_g8040.t1	RES33_g9460.t1, RES33_g27520.t1, RES33_g25262.t1, RES33_g4268.t1	RES34_g11115.t1, RES34_g8889.t1		RES41_g17277.t1, RES41_g5744.t1	RES49_g13713.t1	RES50_g11103.t1, RES50_g23693.t1	RES51_g10714.t1, RES51_g5198.t1	RES52_g12124.t1, RES52_g19110.t1	RES53_g11944.t1	Rhyl_g13860.t1	Sal-A_g2313.t1	Sevenoaks_g6755.t2	Silverstar_g1172.t1	TAK1_g14537.t1	TAK2_g15439.t1		Tou-A_g17232.t1	Tou-B_g12174.t1	Tou-C_g11249.t1	Tou-D_g23058.t1	Tou-E_g12667.t1	Voe-A_g9297.t1, Voe-A_g7449.t1, Voe-A_g2865.t1	Voe-B_g8663.t1, Voe-B_g11045.t1	WRG_g14522.t1, WRG_g6818.t1	WT-F_g18626.t1, WT-F_g8551.t1		Waverly_g13336.t1	Whitley_g11649.t1	Withies_g20652.t1	YC-A_g13031.t1, YC-A_g363.t1
N0.HOG0002314	OG0001586	n0	Aberdeen_g5192.t1	Ale-A_g6769.t1	Beaufort_g8655.t1		Ber-B_g22009.t1	Ber-C_g5492.t1	Ber-D_g21053.t1	Ber-F_g8723.t1	Bid-A_g19081.t1	Bie-A_g19541.t1	Bie-B_g6800.t1	Bie-C_g15357.t1	BoGa_v1_g7605.t1	Bonheur_g19047.t1	Bot-X_g15719.t1	Bristol_g3000.t1	Bul-A_g28318.t1, Bul-A_g23122.t1	Bul-B_g7635.t1	Bul-C_g287.t1	CA_g3149.t1, CA_g15963.t1	CAM1_g21719.t1	CAM2_g11430.t1	MarpolCA_g19344.t1, MarpolCA_g19345.t1	Cas-A_g18856.t1	Cas-B_g16229.t1	Cas-C_g20401.t1	Cas-D_g14435.t1	Cas-E_g8674.t1	Caz-A_g1900.t1	Crowsnest_g1505.t1	Dur-A_g12872.t1	Dutchpot_g21188.t1	Esc-A_g8851.t1, Esc-A_g7431.t1	Field-2_g5515.t1	Gen-A_g29585.t1, Gen-A_g30611.t1	Gen-B_g20531.t1	Gilesgate_g7642.t1	Glo-1_g13590.t1	Gormley_g9731.t1	Grafton_g1870.t1	Hec-A_g4311.t1	Hec-B_g4239.t1	Hec-C_g10320.t1	Hopeman_g968.t1	Jimw_g16550.t1	L2BoGa_g5241.t1	L5BoGa_g22527.t1	Lac-A_g16416.t1, Lac-A_g4475.t1	Lakedist_g13910.t1	Lhj_g6235.t1	Liberton_g6934.t1	LouisXIII_g13491.t1	Luc-A_g13312.t1	Luc-B_g19001.t1	Marpal_JIC_pilon2_Contfilteres_g8960.t1	Marpolmon_MpmSA2_1.0_genomic_ncbi_g20969.t1	Marpolpol_MppBR5_1.0_genomic_ncbi_g5039.t1, Marpolpol_MppBR5_1.0_genomic_ncbi_g5040.t1	Marpolrud_MpTak_v6.1.genome_g7601.t1	Marpolrud_Mp3g00310.1, Marpolrud_Mp3g00320.1	Maud_g4315.t1	Mns-A_g12720.t1	Mnt-A_g16896.t1	Mou-A_g14648.t1	Mur-A_g21621.t1	NILSC1_g10717.t1, NILSC1_g24525.t1	NILSC11_g29015.t1, NILSC11_g1556.t1	NILSC12_g5986.t1	NILSC13_g17606.t1, NILSC13_g17607.t1	NILSC14_g18443.t1	NILSC15_g19881.t1, NILSC15_g22078.t1	NILSC16_g33280.t1	NILSC17_g19242.t1	NILSC18_g12234.t1, NILSC18_g17042.t1	NILSC19_g21132.t1, NILSC19_g30695.t1	NILSC2_g8436.t1, NILSC2_g21419.t1	NILSC20_g27905.t1	NILSC21_g16799.t1	NILSC22_g23201.t1, NILSC22_g29938.t1	NILSC23_g5955.t1, NILSC23_g2548.t1	NILSC24_g1965.t1	NILSC25_g23756.t1, NILSC25_g3481.t1	NILSC26_g5450.t1	NILSC27_g15394.t1	NILSC28_g2142.t1	NILSC3_g21006.t1, NILSC3_g27112.t1	NILSC4_g15879.t1	NILSC5_g6227.t1, NILSC5_g29660.t1	NILSC6_g11479.t1, NILSC6_g24204.t1, NILSC6_g11480.t1	NILSC7_g9865.t1, NILSC7_g21569.t1	NILSC8_g3284.t1	NILSC9_g13654.t1,NILSC9_g27838.t1	Ncathedral_g3371.t1	Nor-A_g21144.t1	Nor-B_g11800.t1, Nor-B_g11801.t3	Nor-C_g19611.t1	Nor-D_g2455.t1	Nor-E_g9609.t1	Pra-A_g14078.t1	Pra-B_g7030.t1	Pra-C_g18642.t1		RES29_g17962.t1, RES29_g17963.t1	RES31_g19497.t1	RES32_g25803.t1, RES32_g25765.t1	RES33_g2227.t1, RES33_g26849.t1	RES34_g10301.t1	RES35_g10086.t1, RES35_g4873.t1	RES41_g7311.t1	RES49_g4502.t1	RES50_g19173.t1	RES51_g19924.t1	RES52_g5851.t1	RES53_g18680.t1	Rhyl_g9610.t1	Sal-A_g12383.t1	Sevenoaks_g2107.t1	Silverstar_g18315.t1	TAK1_g2729.t1	TAK2_g18871.t1	Tony_g1613.t1	Tou-A_g18131.t1	Tou-B_g9819.t1	Tou-C_g14408.t1	Tou-D_g5570.t1	Tou-E_g8934.t1	Voe-A_g7607.t1	Voe-B_g10688.t1	WRG_g10351.t1, WRG_g10350.t1	WT-F_g20722.t1	Warwick_g1593.t1	Waverly_g21106.t1	Whitley_g4349.t1	Withies_g9323.t1	YC-A_g13931.t1
N0.HOG0002315	OG0001587	n0	Aberdeen_g6150.t1	Ale-A_g9193.t1	Beaufort_g18065.t1, Beaufort_g18064.t1	Ber-A_g2315.t1	Ber-B_g10045.t1	Ber-C_g11881.t1	Ber-D_g1993.t1	Ber-F_g5674.t1	Bid-A_g7489.t1	Bie-A_g21507.t1	Bie-B_g7102.t1	Bie-C_g8105.t1	BoGa_v1_g13625.t1, BoGa_v1_g4050.t1	Bonheur_g15245.t1	Bot-X_g8121.t1	Bristol_g9824.t1	Bul-A_g29042.t1	Bul-B_g13719.t1	Bul-C_g6904.t1	CA_g9609.t1	CAM1_g17042.t1	CAM2_g12230.t1	MarpolCA_g29159.t1	Cas-A_g3422.t1, Cas-A_g18767.t1	Cas-B_g8579.t1, Cas-B_g8578.t1	Cas-C_g1710.t1, Cas-C_g8527.t2, Cas-C_g15786.t1	Cas-D_g20336.t1	Cas-E_g19958.t1	Caz-A_g10092.t1	Crowsnest_g20526.t1, Crowsnest_g7576.t1	Dur-A_g11836.t1	Dutchpot_g16580.t1	Esc-A_g22599.t1	Field-2_g18414.t1	Gen-A_g29889.t1, Gen-A_g29852.t1	Gen-B_g7400.t1	Gilesgate_g20869.t1, Gilesgate_g20870.t1	Glo-1_g20758.t1	Gormley_g11983.t1	Grafton_g1939.t1	Hec-A_g443.t1, Hec-A_g15303.t1, Hec-A_g232.t1	Hec-B_g19495.t1	Hec-C_g17645.t1, Hec-C_g3073.t1	Hopeman_g20385.t1	Jimw_g3881.t1	L2BoGa_g21370.t1	L5BoGa_g13832.t1, L5BoGa_g1926.t1	Lac-A_g9546.t1, Lac-A_g9547.t1	Lakedist_g7815.t1	Lhj_g7316.t1	Liberton_g12059.t1	LouisXIII_g12220.t1	Luc-A_g19328.t1	Luc-B_g9902.t1	Marpal_JIC_pilon2_Contfilteres_g4288.t1	Marpolmon_MpmSA2_1.0_genomic_ncbi_g2684.t1	Marpolpol_MppBR5_1.0_genomic_ncbi_g18912.t1	Marpolrud_MpTak_v6.1.genome_g4107.t1	Marpolrud_Mp2g00730.1	Maud_g2839.t1	Mns-A_g769.t1, Mns-A_g770.t1	Mnt-A_g19414.t1	Mou-A_g6884.t1	Mur-A_g1208.t1	NILSC1_g16021.t1	NILSC11_g21117.t1	NILSC12_g21200.t1	NILSC13_g6158.t1	NILSC14_g2130.t1	NILSC15_g18925.t1	NILSC16_g15509.t1	NILSC17_g678.t1	NILSC18_g10344.t1	NILSC19_g1111.t1	NILSC2_g14973.t1	NILSC20_g10899.t1	NILSC21_g10812.t1	NILSC22_g4836.t1	NILSC23_g7265.t1	NILSC24_g24212.t1	NILSC25_g15238.t1	NILSC26_g15524.t1, NILSC26_g8573.t1	NILSC27_g787.t1	NILSC28_g6532.t1	NILSC3_g5286.t1	NILSC4_g6363.t1	NILSC5_g30129.t1	NILSC6_g11801.t1	NILSC7_g10584.t1	NILSC8_g19584.t1, NILSC8_g24973.t1	NILSC9_g33125.t1	Ncathedral_g17134.t1	Nor-A_g12699.t1	Nor-B_g6406.t1	Nor-C_g5613.t1	Nor-D_g8606.t1		Pra-A_g4167.t1	Pra-B_g14110.t1	Pra-C_g11700.t1, Pra-C_g22925.t1	RB2_g16305.t1	RES29_g7839.t1	RES31_g13106.t1, RES31_g13105.t1	RES32_g8436.t1	RES33_g22160.t1	RES34_g12551.t1	RES35_g4091.t1	RES41_g15772.t1	RES49_g22627.t1	RES50_g4335.t1	RES51_g7496.t1	RES52_g5308.t1	RES53_g20682.t1	Rhyl_g19653.t1	Sal-A_g7995.t1, Sal-A_g7996.t1	Sevenoaks_g9412.t1, Sevenoaks_g718.t1	Silverstar_g13644.t1	TAK1_g6157.t1	TAK2_g19322.t1	Tony_g18149.t1	Tou-A_g7426.t1, Tou-A_g4226.t1	Tou-B_g5129.t1, Tou-B_g20427.t1	Tou-C_g18047.t1, Tou-C_g5841.t1	Tou-D_g4494.t1, Tou-D_g1663.t1, Tou-D_g20155.t1	Tou-E_g20593.t1, Tou-E_g7699.t1, Tou-E_g1826.t1	Voe-A_g19612.t1	Voe-B_g2605.t1	WRG_g18850.t1	WT-F_g8026.t1	Warwick_g6219.t1, Warwick_g14993.t1	Waverly_g12037.t1	Whitley_g11048.t1	Withies_g4126.t1	YC-A_g16379.t1
N0.HOG0002316	OG0001588	n0	Aberdeen_g6467.t1	Ale-A_g21289.t1, Ale-A_g21029.t1	Beaufort_g9254.t1	Ber-A_g10076.t1, Ber-A_g15001.t1	Ber-B_g16527.t1	Ber-C_g17314.t1	Ber-D_g8443.t1, Ber-D_g13907.t1	Ber-F_g14372.t1	Bid-A_g18550.t1	Bie-A_g13084.t1	Bie-B_g22575.t1	Bie-C_g8561.t1	BoGa_v1_g2404.t1	Bonheur_g13592.t1	Bot-X_g537.t1	Bristol_g7805.t1	Bul-A_g15894.t1, Bul-A_g14407.t1	Bul-B_g16459.t1	Bul-C_g6451.t1	CA_g18655.t1, CA_g10822.t1	CAM1_g16681.t1	CAM2_g17164.t1	MarpolCA_g4813.t1	Cas-A_g16426.t1	Cas-B_g16634.t1	Cas-C_g19593.t1	Cas-D_g2693.t1	Cas-E_g21328.t1	Caz-A_g2552.t1	Crowsnest_g11446.t1	Dur-A_g21897.t1	Dutchpot_g18541.t1	Esc-A_g19982.t1, Esc-A_g5452.t1	Field-2_g19258.t1	Gen-A_g19781.t1, Gen-A_g20546.t1	Gen-B_g4612.t1	Gilesgate_g5519.t1	Glo-1_g5510.t1	Gormley_g17000.t1	Grafton_g4069.t1	Hec-A_g1975.t1	Hec-B_g18738.t1	Hec-C_g1999.t1	Hopeman_g14709.t1	Jimw_g21137.t1	L2BoGa_g6783.t1	L5BoGa_g18443.t1	Lac-A_g17103.t1	Lakedist_g9115.t1	Lhj_g13304.t1	Liberton_g826.t1	LouisXIII_g4740.t1	Luc-A_g25169.t1, Luc-A_g18732.t1	Luc-B_g16231.t1	Marpal_JIC_pilon2_Contfilteres_g12647.t1	Marpolmon_MpmSA2_1.0_genomic_ncbi_g4970.t1	Marpolpol_MppBR5_1.0_genomic_ncbi_g23325.t1	Marpolrud_MpTak_v6.1.genome_g2411.t1	Marpolrud_Mp1g18620.1	Maud_g6902.t1	Mns-A_g18262.t1	Mnt-A_g23253.t1	Mou-A_g18620.t1	Mur-A_g24407.t1	NILSC1_g2937.t1	NILSC11_g24173.t1, NILSC11_g28800.t1	NILSC12_g25276.t1	NILSC13_g6375.t1, NILSC13_g21754.t1	NILSC14_g7420.t1	NILSC15_g26103.t1	NILSC16_g6440.t1, NILSC16_g21329.t1	NILSC17_g15772.t1	NILSC18_g11412.t1, NILSC18_g28160.t1	NILSC19_g23787.t1, NILSC19_g4274.t1	NILSC2_g364.t1, NILSC2_g27538.t1	NILSC20_g21710.t1, NILSC20_g13005.t1	NILSC21_g8212.t1	NILSC22_g16657.t1, NILSC22_g29534.t1	NILSC23_g24654.t1, NILSC23_g20141.t1	NILSC24_g13115.t1	NILSC25_g13694.t1, NILSC25_g10488.t1	NILSC26_g7851.t1	NILSC27_g22268.t1	NILSC28_g5209.t1	NILSC3_g7301.t1	NILSC4_g2791.t1	NILSC5_g17573.t1, NILSC5_g4853.t1	NILSC6_g642.t1, NILSC6_g5810.t1	NILSC7_g11521.t1, NILSC7_g28647.t1	NILSC8_g17919.t1	NILSC9_g22945.t1,NILSC9_g21712.t1,NILSC9_g19176.t1	Ncathedral_g5815.t1	Nor-A_g901.t1	Nor-B_g19185.t1, Nor-B_g6277.t1	Nor-C_g8066.t1	Nor-D_g6313.t1		Pra-A_g4590.t1	Pra-B_g22310.t1	Pra-C_g4359.t1	RB2_g13929.t1	RES29_g11673.t1	RES31_g6978.t1	RES32_g1491.t1, RES32_g5832.t1	RES33_g19244.t1, RES33_g15058.t1	RES34_g21952.t1	RES35_g23459.t1, RES35_g25087.t1	RES41_g17767.t1	RES49_g13405.t1	RES50_g12947.t1	RES51_g6000.t1	RES52_g11942.t1	RES53_g18049.t1	Rhyl_g14880.t1	Sal-A_g11824.t1	Sevenoaks_g10751.t1	Silverstar_g5890.t1	TAK1_g4855.t1	TAK2_g13819.t1	Tony_g8157.t1	Tou-A_g13098.t1, Tou-A_g10374.t1	Tou-B_g23910.t1	Tou-C_g4494.t1	Tou-D_g24676.t1	Tou-E_g4972.t1	Voe-A_g14889.t1	Voe-B_g2278.t1, Voe-B_g21346.t1	WRG_g13380.t1	WT-F_g19061.t1	Warwick_g3505.t1	Waverly_g9182.t1	Whitley_g7624.t1	Withies_g21252.t1	YC-A_g14203.t1
N0.HOG0002317	OG0001589	n0	Aberdeen_g6560.t1	Ale-A_g22437.t1, Ale-A_g16166.t1	Beaufort_g9738.t1		Ber-B_g20043.t1	Ber-C_g14563.t1	Ber-D_g14608.t1	Ber-F_g2567.t1	Bid-A_g428.t1	Bie-A_g13138.t1	Bie-B_g18446.t1	Bie-C_g6996.t1	BoGa_v1_g4742.t1	Bonheur_g2090.t1	Bot-X_g14887.t1	Bristol_g14293.t1	Bul-A_g26496.t1, Bul-A_g29848.t1	Bul-B_g4412.t1	Bul-C_g12030.t1	CA_g23179.t1, CA_g14444.t1	CAM1_g9494.t1	CAM2_g5535.t1	MarpolCA_g12581.t1	Cas-A_g7481.t1	Cas-B_g9040.t1	Cas-C_g24387.t1	Cas-D_g16850.t1	Cas-E_g2275.t1	Caz-A_g10513.t1	Crowsnest_g7280.t1	Dur-A_g19795.t1	Dutchpot_g3608.t1	Esc-A_g9570.t1, Esc-A_g1023.t1	Field-2_g4850.t1	Gen-A_g7678.t1, Gen-A_g17282.t1	Gen-B_g820.t1	Gilesgate_g5213.t1	Glo-1_g21081.t1	Gormley_g9275.t1	Grafton_g16677.t1	Hec-A_g18670.t1	Hec-B_g11154.t1	Hec-C_g19762.t1	Hopeman_g21566.t1	Jimw_g12004.t1	L2BoGa_g12164.t1	L5BoGa_g12830.t1	Lac-A_g20064.t1	Lakedist_g1947.t1	Lhj_g7152.t1	Liberton_g10311.t1	LouisXIII_g17402.t1	Luc-A_g23881.t1	Luc-B_g15211.t1	Marpal_JIC_pilon2_Contfilteres_g7523.t1	Marpolmon_MpmSA2_1.0_genomic_ncbi_g11658.t1	Marpolpol_MppBR5_1.0_genomic_ncbi_g3091.t1	Marpolrud_MpTak_v6.1.genome_g4781.t1	Marpolrud_Mp2g06160.1	Maud_g19264.t1	Mns-A_g6958.t1	Mnt-A_g2136.t1	Mou-A_g1640.t1	Mur-A_g23733.t1, Mur-A_g10670.t1	NILSC1_g20776.t1, NILSC1_g2816.t1	NILSC11_g832.t1, NILSC11_g15274.t1	NILSC12_g1401.t1	NILSC13_g6824.t1	NILSC14_g25457.t1	NILSC15_g16693.t1	NILSC16_g23012.t1, NILSC16_g20923.t1, NILSC16_g6925.t1	NILSC17_g19966.t1	NILSC18_g6638.t1, NILSC18_g17560.t1, NILSC18_g17564.t1	NILSC19_g2706.t1	NILSC2_g3043.t1, NILSC2_g3212.t1, NILSC2_g19569.t1	NILSC20_g27028.t1, NILSC20_g23093.t1	NILSC21_g8722.t1	NILSC22_g18387.t1	NILSC23_g12466.t1, NILSC23_g15967.t1	NILSC24_g21301.t1	NILSC25_g5349.t1	NILSC26_g13129.t1	NILSC27_g24413.t1	NILSC28_g11019.t1	NILSC3_g19330.t1, NILSC3_g18382.t1	NILSC4_g6582.t1	NILSC5_g13769.t1, NILSC5_g30214.t1	NILSC6_g23957.t1, NILSC6_g26265.t1	NILSC7_g442.t1, NILSC7_g26129.t1, NILSC7_g19280.t1, NILSC7_g19284.t1	NILSC8_g11906.t1	NILSC9_g9034.t1,NILSC9_g14663.t1	Ncathedral_g13069.t1	Nor-A_g17767.t1	Nor-B_g3685.t1	Nor-C_g6925.t1	Nor-D_g6384.t1	Nor-E_g81.t1	Pra-A_g20127.t1	Pra-B_g5469.t1	Pra-C_g15905.t1	RB2_g13813.t1	RES29_g1689.t1	RES31_g17090.t1	RES32_g3990.t1	RES33_g5111.t1, RES33_g24901.t1, RES33_g25943.t1, RES33_g9415.t1	RES34_g17612.t1	RES35_g23685.t1, RES35_g22858.t1, RES35_g28897.t1	RES41_g6430.t1	RES49_g17503.t1	RES50_g15111.t1, RES50_g601.t1	RES51_g16673.t1	RES52_g12153.t1	RES53_g6471.t1	Rhyl_g2404.t1	Sal-A_g15025.t1	Sevenoaks_g21185.t1	Silverstar_g12874.t1	TAK1_g15665.t1	TAK2_g7484.t1	Tony_g17975.t1	Tou-A_g3304.t1	Tou-B_g852.t1	Tou-C_g27300.t1	Tou-D_g8791.t1	Tou-E_g17057.t1	Voe-A_g12416.t1	Voe-B_g14194.t1	WRG_g11571.t1	WT-F_g16001.t1	Warwick_g16153.t1	Waverly_g17223.t1	Whitley_g12167.t1	Withies_g18349.t1	YC-A_g10806.t1
N0.HOG0002318	OG0001590	n0	Aberdeen_g8391.t1	Ale-A_g3933.t1	Beaufort_g19475.t1	Ber-A_g6938.t2	Ber-B_g5582.t2	Ber-C_g19762.t2	Ber-D_g18651.t2	Ber-F_g13979.t2	Bid-A_g17654.t1	Bie-A_g665.t1	Bie-B_g19010.t1	Bie-C_g4333.t2	BoGa_v1_g8951.t1	Bonheur_g16556.t1	Bot-X_g16364.t1	Bristol_g15768.t1	Bul-A_g26051.t2	Bul-B_g10851.t2	Bul-C_g16107.t1	CA_g20304.t1	CAM1_g8404.t1	CAM2_g4332.t1	MarpolCA_g3169.t2	Cas-A_g17926.t1	Cas-B_g21359.t2	Cas-C_g3661.t1	Cas-D_g124.t1	Cas-E_g7590.t1	Caz-A_g19626.t2	Crowsnest_g4312.t1	Dur-A_g9229.t1	Dutchpot_g17688.t2	Esc-A_g12775.t1	Field-2_g997.t1	Gen-A_g2849.t2	Gen-B_g8238.t1	Gilesgate_g14093.t2	Glo-1_g4988.t1	Gormley_g12320.t1	Grafton_g1399.t1	Hec-A_g4848.t1	Hec-B_g3370.t1	Hec-C_g18092.t2	Hopeman_g19529.t1	Jimw_g21054.t1	L2BoGa_g7901.t1, L2BoGa_g19082.t1	L5BoGa_g2375.t1, L5BoGa_g17419.t1	Lac-A_g17846.t1	Lakedist_g2233.t2	Lhj_g11520.t1	Liberton_g4043.t2	LouisXIII_g2521.t2	Luc-A_g1944.t2	Luc-B_g3566.t2		Marpolmon_MpmSA2_1.0_genomic_ncbi_g8736.t1	Marpolpol_MppBR5_1.0_genomic_ncbi_g12481.t2	Marpolrud_MpTak_v6.1.genome_g8942.t1	Marpolrud_Mp3g10830.1	Maud_g8035.t1	Mns-A_g15999.t2	Mnt-A_g614.t1, Mnt-A_g6884.t1	Mou-A_g938.t1	Mur-A_g5183.t2	NILSC1_g19711.t1	NILSC11_g14972.t1, NILSC11_g8319.t1	NILSC12_g15732.t1, NILSC12_g20788.t1	NILSC13_g8739.t1	NILSC14_g11805.t1, NILSC14_g20868.t1	NILSC15_g10892.t1, NILSC15_g10181.t1, NILSC15_g10082.t1	NILSC16_g1663.t1	NILSC17_g16689.t1, NILSC17_g1119.t1, NILSC17_g9969.t1	NILSC18_g16528.t1, NILSC18_g10068.t1	NILSC19_g9342.t1	NILSC2_g22532.t1	NILSC20_g921.t1	NILSC21_g1424.t1, NILSC21_g16374.t1	NILSC22_g24873.t1, NILSC22_g5428.t1	NILSC23_g18747.t1, NILSC23_g19486.t1	NILSC24_g1810.t1, NILSC24_g13092.t1	NILSC25_g10608.t1	NILSC26_g14283.t1	NILSC27_g8069.t1	NILSC28_g16679.t1	NILSC3_g4401.t1	NILSC4_g22589.t2, NILSC4_g3270.t1	NILSC5_g1145.t2	NILSC6_g16653.t2	NILSC7_g14319.t1	NILSC8_g5337.t1	NILSC9_g17883.t2	Ncathedral_g2556.t1, Ncathedral_g7310.t1	Nor-A_g1271.t1	Nor-B_g22008.t1	Nor-C_g18496.t2	Nor-D_g11315.t1	Nor-E_g16986.t1	Pra-A_g5760.t2, Pra-A_g17110.t1	Pra-B_g2040.t1	Pra-C_g20854.t1	RB2_g8670.t1	RES29_g17343.t1	RES31_g13443.t1	RES32_g12432.t1, RES32_g17714.t1, RES32_g17425.t1	RES33_g2816.t1, RES33_g1179.t1	RES34_g2226.t1	RES35_g5080.t1, RES35_g26778.t1	RES41_g4056.t1	RES49_g8382.t1	RES50_g19556.t1, RES50_g4320.t1, RES50_g4321.t1	RES51_g12165.t1	RES52_g4043.t1, RES52_g3238.t1	RES53_g13399.t1, RES53_g19396.t1	Rhyl_g8501.t2	Sal-A_g6203.t2	Sevenoaks_g1646.t1	Silverstar_g1289.t1	TAK1_g2035.t2	TAK2_g5537.t1	Tony_g58.t2	Tou-A_g10300.t1	Tou-B_g3399.t1	Tou-C_g2621.t1	Tou-D_g12368.t1	Tou-E_g5279.t1	Voe-A_g6254.t1	Voe-B_g1896.t1, Voe-B_g18910.t1	WRG_g16059.t1	WT-F_g15979.t1	Warwick_g10394.t1	Waverly_g15029.t1	Whitley_g9.t1, Whitley_g12222.t1	Withies_g6861.t1	YC-A_g11008.t1
N0.HOG0002319	OG0001591	n0	Aberdeen_g8865.t1	Ale-A_g16847.t1	Beaufort_g15912.t1	Ber-A_g12094.t1	Ber-B_g2644.t1	Ber-C_g20052.t1	Ber-D_g27204.t1	Ber-F_g118.t1	Bid-A_g2798.t1	Bie-A_g6369.t1	Bie-B_g14232.t1	Bie-C_g5782.t1	BoGa_v1_g1537.t1	Bonheur_g20728.t1	Bot-X_g17230.t1	Bristol_g20617.t1	Bul-A_g3767.t1, Bul-A_g29521.t1	Bul-B_g16765.t1	Bul-C_g11828.t1	CA_g8461.t1, CA_g14728.t1	CAM1_g21531.t1	CAM2_g3392.t1	MarpolCA_g27366.t1	Cas-A_g3450.t1	Cas-B_g14930.t1		Cas-D_g20114.t1	Cas-E_g6977.t1, Cas-E_g16949.t1	Caz-A_g1277.t1	Crowsnest_g13170.t1	Dur-A_g16616.t1	Dutchpot_g10483.t1	Esc-A_g26235.t1, Esc-A_g27597.t1	Field-2_g2704.t1	Gen-A_g4640.t1, Gen-A_g24174.t1	Gen-B_g12293.t1	Gilesgate_g7128.t1	Glo-1_g18921.t1	Gormley_g1385.t1	Grafton_g2395.t1	Hec-A_g4009.t1	Hec-B_g8940.t1	Hec-C_g18261.t1	Hopeman_g6888.t1	Jimw_g20037.t1	L2BoGa_g20046.t1	L5BoGa_g10241.t1	Lac-A_g2311.t1	Lakedist_g17988.t1	Lhj_g16666.t1	Liberton_g15401.t1	LouisXIII_g7173.t1	Luc-A_g15228.t1	Luc-B_g6175.t1	Marpal_JIC_pilon2_Contfilteres_g5202.t1	Marpolmon_MpmSA2_1.0_genomic_ncbi_g1404.t1	Marpolpol_MppBR5_1.0_genomic_ncbi_g3380.t1	Marpolrud_MpTak_v6.1.genome_g1515.t1	Marpolrud_Mp1g11460.1	Maud_g13858.t1	Mns-A_g11887.t1	Mnt-A_g13964.t1, Mnt-A_g20512.t1	Mou-A_g14784.t1	Mur-A_g8175.t1	NILSC1_g9555.t1, NILSC1_g20029.t1, NILSC1_g16547.t1	NILSC11_g16432.t1, NILSC11_g3417.t1		NILSC13_g20441.t1	NILSC14_g2780.t1	NILSC15_g4030.t1, NILSC15_g4816.t1	NILSC16_g3355.t1, NILSC16_g852.t1		NILSC18_g8680.t1, NILSC18_g22959.t1	NILSC19_g10465.t1	NILSC2_g15891.t1, NILSC2_g24586.t1	NILSC20_g5376.t1, NILSC20_g23867.t1	NILSC21_g18314.t1	NILSC22_g16214.t1, NILSC22_g13138.t1	NILSC23_g27046.t1, NILSC23_g8082.t1	NILSC24_g15750.t1	NILSC25_g180.t1	NILSC26_g17878.t1	NILSC27_g13219.t1	NILSC28_g7849.t1	NILSC3_g15070.t1, NILSC3_g2220.t1	NILSC4_g24460.t1, NILSC4_g5626.t1	NILSC5_g617.t1, NILSC5_g853.t1	NILSC6_g18256.t1	NILSC7_g2372.t1, NILSC7_g6267.t1	NILSC8_g8832.t1, NILSC8_g19587.t1	NILSC9_g17553.t1,NILSC9_g11776.t1	Ncathedral_g10189.t1	Nor-A_g22554.t1	Nor-B_g12376.t1	Nor-C_g16670.t1		Nor-E_g3436.t1	Pra-A_g10585.t1	Pra-B_g16831.t1	Pra-C_g11889.t1	RB2_g13203.t1	RES29_g5282.t1	RES31_g3653.t1	RES32_g18369.t1, RES32_g2256.t1	RES33_g18613.t1	RES34_g7626.t1	RES35_g18497.t1, RES35_g28335.t1, RES35_g7059.t1	RES41_g6006.t1, RES41_g16064.t1	RES49_g7541.t1	RES50_g2484.t1, RES50_g23174.t1	RES51_g17466.t1	RES52_g19494.t1	RES53_g14856.t1	Rhyl_g18661.t1	Sal-A_g15262.t1	Sevenoaks_g3148.t1	Silverstar_g11289.t1	TAK1_g18271.t1	TAK2_g7034.t1	Tony_g12878.t1	Tou-A_g9736.t1, Tou-A_g26417.t1	Tou-B_g4764.t1, Tou-B_g17818.t1	Tou-C_g5104.t1, Tou-C_g27628.t1	Tou-D_g12857.t1	Tou-E_g7523.t1	Voe-A_g7326.t1	Voe-B_g24132.t1	WRG_g12295.t1	WT-F_g14484.t1	Warwick_g21071.t1	Waverly_g11942.t1	Whitley_g6552.t1	Withies_g17658.t1	YC-A_g4189.t1
N0.HOG0002320	OG0001592	n0	Aberdeen_g9462.t1	Ale-A_g24711.t1, Ale-A_g24743.t1	Beaufort_g8531.t1	Ber-A_g4733.t1	Ber-B_g5949.t1	Ber-C_g10808.t1	Ber-D_g23848.t1	Ber-F_g14165.t1	Bid-A_g15723.t1	Bie-A_g1305.t1, Bie-A_g4465.t1	Bie-B_g1017.t1	Bie-C_g14591.t1	BoGa_v1_g3468.t1	Bonheur_g20197.t1	Bot-X_g2589.t1	Bristol_g9135.t1	Bul-A_g28277.t1, Bul-A_g2722.t1	Bul-B_g17222.t1	Bul-C_g2675.t1	CA_g7369.t1	CAM1_g12989.t1	CAM2_g2530.t1	MarpolCA_g14681.t1	Cas-A_g11795.t1	Cas-B_g2166.t1	Cas-C_g1146.t1	Cas-D_g3698.t1	Cas-E_g24007.t1	Caz-A_g23418.t1	Crowsnest_g14114.t1	Dur-A_g20648.t1	Dutchpot_g21267.t1	Esc-A_g17519.t1, Esc-A_g20297.t1	Field-2_g8551.t1	Gen-A_g30561.t1, Gen-A_g10044.t1	Gen-B_g22878.t1	Gilesgate_g7437.t1	Glo-1_g20012.t1	Gormley_g15699.t1	Grafton_g8341.t1	Hec-A_g16718.t1	Hec-B_g9543.t1	Hec-C_g2421.t1	Hopeman_g16094.t1	Jimw_g13054.t1	L2BoGa_g15903.t1	L5BoGa_g7168.t1	Lac-A_g7910.t1	Lakedist_g15697.t1	Lhj_g8989.t1	Liberton_g7666.t1	LouisXIII_g3550.t1	Luc-A_g7929.t1	Luc-B_g1227.t1	Marpal_JIC_pilon2_Contfilteres_g5502.t1	Marpolmon_MpmSA2_1.0_genomic_ncbi_g19740.t1	Marpolpol_MppBR5_1.0_genomic_ncbi_g9013.t1	Marpolrud_MpTak_v6.1.genome_g3534.t1	Marpolrud_Mp1g26330.1	Maud_g9193.t1	Mns-A_g5747.t1	Mnt-A_g23884.t1	Mou-A_g15356.t1	Mur-A_g17335.t1, Mur-A_g23891.t1	NILSC1_g1243.t1, NILSC1_g6150.t1	NILSC11_g21463.t1, NILSC11_g24683.t1	NILSC12_g3495.t1	NILSC13_g16329.t1	NILSC14_g25732.t1, NILSC14_g19138.t1	NILSC15_g20113.t1	NILSC16_g24753.t1, NILSC16_g19032.t1	NILSC17_g7900.t1, NILSC17_g10232.t1	NILSC18_g13287.t1, NILSC18_g14221.t1	NILSC19_g540.t1	NILSC2_g27693.t1, NILSC2_g23590.t1	NILSC20_g23825.t1, NILSC20_g10614.t1	NILSC21_g3460.t1	NILSC22_g4570.t1	NILSC23_g8202.t1, NILSC23_g16582.t1	NILSC24_g11834.t1, NILSC24_g2303.t1	NILSC25_g8324.t1, NILSC25_g8695.t1	NILSC26_g19097.t1	NILSC27_g29240.t1	NILSC28_g7281.t1	NILSC3_g8485.t1, NILSC3_g5997.t1	NILSC4_g9948.t1	NILSC5_g4984.t1, NILSC5_g26485.t1	NILSC6_g2007.t1, NILSC6_g31667.t1	NILSC7_g18939.t1, NILSC7_g13496.t1	NILSC8_g20719.t1	NILSC9_g33014.t1,NILSC9_g10508.t1	Ncathedral_g5719.t1	Nor-A_g6093.t1	Nor-B_g6473.t1	Nor-C_g10315.t1		Nor-E_g3904.t1	Pra-A_g16424.t1	Pra-B_g18544.t1	Pra-C_g17551.t1	RB2_g13577.t1	RES29_g16942.t1	RES31_g13359.t1	RES32_g8410.t1, RES32_g17731.t1	RES33_g24964.t1, RES33_g27772.t1	RES34_g12077.t1	RES35_g14342.t1, RES35_g54.t1	RES41_g18656.t1	RES49_g14640.t1	RES50_g19647.t1	RES51_g16358.t1	RES52_g19026.t1	RES53_g10136.t1	Rhyl_g12662.t1	Sal-A_g3993.t1	Sevenoaks_g18657.t1	Silverstar_g3005.t1	TAK1_g2461.t1	TAK2_g3621.t1	Tony_g3954.t1	Tou-A_g26853.t1, Tou-A_g10640.t1	Tou-B_g24182.t1, Tou-B_g3904.t1	Tou-C_g16758.t1	Tou-D_g13660.t1	Tou-E_g16271.t1, Tou-E_g10320.t1	Voe-A_g18122.t1	Voe-B_g18958.t1, Voe-B_g14505.t1	WRG_g20152.t1	WT-F_g20532.t1	Warwick_g793.t1	Waverly_g7804.t1	Whitley_g12260.t1	Withies_g18849.t1	YC-A_g3747.t1
N0.HOG0002321	OG0001593	n0		Ale-A_g24633.t2	Beaufort_g13065.t1	Ber-A_g1154.t1, Ber-A_g10021.t2	Ber-B_g21548.t1, Ber-B_g1746.t1, Ber-B_g15084.t1	Ber-C_g19520.t1, Ber-C_g7194.t1	Ber-D_g16268.t1, Ber-D_g5460.t1, Ber-D_g18812.t1	Ber-F_g3632.t1, Ber-F_g10957.t1	Bid-A_g1943.t2, Bid-A_g12088.t1	Bie-A_g19223.t2, Bie-A_g11629.t1	Bie-B_g5664.t1, Bie-B_g5665.t1, Bie-B_g19706.t1	Bie-C_g18302.t1, Bie-C_g15940.t2, Bie-C_g9945.t1	BoGa_v1_g7566.t1, BoGa_v1_g26274.t1			Bristol_g14967.t1	Bul-A_g12582.t1, Bul-A_g27335.t1	Bul-B_g13246.t1, Bul-B_g11956.t1, Bul-B_g17141.t1		CA_g13283.t1, CA_g24350.t1, CA_g16745.t1	CAM1_g4498.t1		MarpolCA_g19278.t1, MarpolCA_g29407.t1, MarpolCA_g17753.t1	Cas-A_g8833.t1	Cas-B_g10528.t1	Cas-C_g8869.t1, Cas-C_g660.t1	Cas-D_g11090.t2	Cas-E_g14462.t1, Cas-E_g7466.t1	Caz-A_g4514.t1	Crowsnest_g17149.t2	Dur-A_g4669.t1, Dur-A_g5711.t1, Dur-A_g16921.t1	Dutchpot_g11026.t1, Dutchpot_g8324.t1	Esc-A_g4142.t1, Esc-A_g9086.t2	Field-2_g19268.t1, Field-2_g17193.t1	Gen-A_g9069.t2, Gen-A_g13500.t1	Gen-B_g17268.t1, Gen-B_g9262.t1	Gilesgate_g17760.t1	Glo-1_g9943.t1, Glo-1_g5972.t1	Gormley_g5553.t1	Grafton_g2885.t1, Grafton_g2900.t1	Hec-A_g10763.t1, Hec-A_g9371.t1	Hec-B_g19702.t1, Hec-B_g8316.t2	Hec-C_g13547.t1, Hec-C_g16748.t1	Hopeman_g18986.t1, Hopeman_g17749.t2	Jimw_g67.t1	L2BoGa_g16037.t1		Lac-A_g14558.t1	Lakedist_g9610.t1	Lhj_g7547.t1, Lhj_g17665.t1	Liberton_g6313.t1	LouisXIII_g1478.t1, LouisXIII_g7130.t1, LouisXIII_g675.t2	Luc-A_g17303.t1	Luc-B_g3992.t1, Luc-B_g19636.t1, Luc-B_g20792.t1				Marpolrud_MpTak_v6.1.genome_g6752.t1, Marpolrud_MpTak_v6.1.genome_g25129.t1				Mnt-A_g15916.t1, Mnt-A_g3818.t1	Mou-A_g14650.t1	Mur-A_g6017.t1, Mur-A_g9868.t1										NILSC19_g21177.t1, NILSC19_g28899.t1							NILSC25_g12126.t1, NILSC25_g21497.t1, NILSC25_g16516.t1, NILSC25_g11167.t1	NILSC26_g10432.t1		NILSC28_g7805.t1	NILSC3_g25548.t1	NILSC4_g16824.t1, NILSC4_g4974.t1				NILSC8_g19682.t1		Ncathedral_g11370.t1	Nor-A_g1136.t1, Nor-A_g21754.t1	Nor-B_g16621.t1, Nor-B_g13007.t2	Nor-C_g10587.t2, Nor-C_g3975.t1, Nor-C_g16778.t1	Nor-D_g11938.t1	Nor-E_g9034.t1, Nor-E_g10033.t2	Pra-A_g8471.t1, Pra-A_g4098.t1			RB2_g3109.t1	RES29_g13749.t1	RES31_g1539.t1	RES32_g10898.t1		RES34_g10428.t1, RES34_g22325.t1		RES41_g7627.t1	RES49_g13761.t1, RES49_g22346.t1					Rhyl_g18624.t2	Sal-A_g19159.t1		Silverstar_g4815.t1, Silverstar_g20478.t1	TAK1_g19719.t2	TAK2_g10018.t1	Tony_g21691.t1, Tony_g3912.t1	Tou-A_g14721.t1, Tou-A_g21456.t1	Tou-B_g12790.t1, Tou-B_g17082.t1	Tou-C_g19270.t1, Tou-C_g20539.t1	Tou-D_g2402.t1, Tou-D_g22520.t1	Tou-E_g6798.t1	Voe-A_g3734.t1, Voe-A_g8945.t1			WT-F_g6011.t1, WT-F_g17303.t2	Warwick_g13822.t1, Warwick_g17071.t1, Warwick_g17231.t1	Waverly_g696.t1, Waverly_g5813.t2	Whitley_g12785.t1, Whitley_g19594.t1	Withies_g19481.t1
N0.HOG0002322	OG0001594	n3		Ale-A_g17234.t1				Ber-C_g3488.t1							BoGa_v1_g11651.t1	Bonheur_g9471.t1			Bul-A_g29652.t1							Cas-A_g2419.t1				Cas-E_g1169.t1	Caz-A_g15630.t1				Esc-A_g1275.t1		Gen-A_g27209.t1			Glo-1_g2300.t1	Gormley_g2978.t1					Hopeman_g7300.t1		L2BoGa_g14837.t1			Lakedist_g21775.t1			LouisXIII_g1587.t1	Luc-A_g48.t1		Marpal_JIC_pilon2_Contfilteres_g1777.t1	Marpolmon_MpmSA2_1.0_genomic_ncbi_g676.t1	Marpolpol_MppBR5_1.0_genomic_ncbi_g11933.t1				Mns-A_g5469.t1			Mur-A_g23283.t1		NILSC11_g19736.t1	NILSC12_g1340.t1			NILSC15_g3240.t1		NILSC17_g20182.t1	NILSC18_g24955.t1	NILSC19_g6101.t1	NILSC2_g29465.t1	NILSC20_g20368.t1	NILSC21_g17191.t1	NILSC22_g25538.t1		NILSC24_g2785.t1			NILSC27_g21877.t1	NILSC28_g15638.t1	NILSC3_g15887.t1			NILSC6_g13452.t1						Nor-B_g23439.t1	Nor-C_g6115.t1	Nor-D_g6650.t1	Nor-E_g3714.t1	Pra-A_g11162.t1	Pra-B_g21032.t1						RES33_g3228.t1					RES50_g18041.t1	RES51_g17083.t1	RES52_g20438.t1			Sal-A_g1515.t1			TAK1_g14707.t1		Tony_g11022.t1			Tou-C_g19120.t1	Tou-D_g20878.t1			Voe-B_g8819.t1				Waverly_g14318.t1	Whitley_g17006.t1
N0.HOG0002323	OG0001594	n27	Aberdeen_g10497.t1	Ale-A_g17235.t1			Ber-B_g6335.t1	Ber-C_g3489.t1		Ber-F_g673.t1		Bie-A_g8940.t1						Bristol_g1829.t1	Bul-A_g29653.t1					CAM2_g16386.t1				Cas-C_g3504.t1, Cas-C_g3503.t1	Cas-D_g6501.t1	Cas-E_g1168.t1			Dur-A_g11126.t1		Esc-A_g1276.t1					Glo-1_g2299.t1	Gormley_g2979.t1	Grafton_g877.t1	Hec-A_g4784.t1	Hec-B_g14279.t1		Hopeman_g7299.t1	Jimw_g8358.t1	L2BoGa_g14836.t1	L5BoGa_g10216.t1	Lac-A_g18270.t1, Lac-A_g18271.t1	Lakedist_g21774.t1		Liberton_g2131.t1		Luc-A_g49.t1	Luc-B_g791.t1	Marpal_JIC_pilon2_Contfilteres_g1778.t1					Maud_g13728.t1			Mou-A_g15871.t1	Mur-A_g23282.t1	NILSC1_g20080.t1			NILSC13_g22908.t1	NILSC14_g9236.t1		NILSC16_g25639.t1								NILSC23_g4617.t1		NILSC25_g13242.t1				NILSC3_g15886.t1		NILSC5_g837.t1			NILSC8_g12205.t1	NILSC9_g20803.t1			Nor-B_g23440.t1	Nor-C_g6114.t1			Pra-A_g11161.t1		Pra-C_g22187.t1, Pra-C_g22188.t1		RES29_g1546.t1	RES31_g6267.t1										RES53_g7279.t1	Rhyl_g14145.t1	Sal-A_g1514.t1		Silverstar_g10732.t1	TAK1_g14708.t1	TAK2_g1165.t1	Tony_g11023.t1			Tou-C_g19121.t1	Tou-D_g20879.t1				WRG_g18646.t1	WT-F_g4992.t1		Waverly_g14317.t1	Whitley_g17005.t1		YC-A_g15949.t1
N0.HOG0002324	OG0001594	n49			Beaufort_g14139.t1	Ber-A_g11974.t1			Ber-D_g13964.t1		Bid-A_g1113.t1		Bie-B_g17947.t1	Bie-C_g9210.t1			Bot-X_g6692.t1			Bul-B_g1383.t1	Bul-C_g16586.t1	CA_g2788.t1	CAM1_g792.t1		MarpolCA_g7484.t1		Cas-B_g14908.t1					Crowsnest_g15332.t1		Dutchpot_g1805.t1		Field-2_g4340.t1		Gen-B_g19508.t1	Gilesgate_g671.t1						Hec-C_g11402.t1							Lhj_g15407.t1								Marpolrud_MpTak_v6.1.genome_g11775.t1	Marpolrud_Mp4g06920.1			Mnt-A_g5851.t1																				NILSC26_g17558.t1				NILSC4_g10078.t1			NILSC7_g8006.t1				Nor-A_g16390.t1								RB2_g2503.t1			RES32_g20844.t1		RES34_g14445.t1		RES41_g17167.t1	RES49_g20052.t1							Sevenoaks_g8284.t1					Tou-A_g22789.t1	Tou-B_g19028.t1			Tou-E_g21743.t1	Voe-A_g4092.t1				Warwick_g18617.t1			Withies_g16897.t1
N0.HOG0002325	OG0001595	n0	Aberdeen_g10507.t1	Ale-A_g17245.t1	Beaufort_g14127.t1	Ber-A_g11987.t1, Ber-A_g15260.t1	Ber-B_g6345.t1	Ber-C_g3499.t1	Ber-D_g1439.t1	Ber-F_g684.t1	Bid-A_g1103.t1	Bie-A_g8930.t1	Bie-B_g17938.t1	Bie-C_g9200.t1	BoGa_v1_g11664.t1	Bonheur_g9480.t1	Bot-X_g6704.t1	Bristol_g1838.t1	Bul-A_g29663.t1, Bul-A_g25575.t1	Bul-B_g1372.t1	Bul-C_g16598.t1	CA_g2798.t1	CAM1_g8971.t1	CAM2_g16396.t1	MarpolCA_g7497.t1	Cas-A_g7108.t1	Cas-B_g14898.t1	Cas-C_g12424.t1	Cas-D_g6513.t1	Cas-E_g1157.t1	Caz-A_g17667.t1	Crowsnest_g15322.t1	Dur-A_g11115.t1	Dutchpot_g8144.t1	Esc-A_g1288.t1, Esc-A_g16283.t1	Field-2_g4329.t1	Gen-A_g1683.t1, Gen-A_g22112.t1	Gen-B_g19497.t1	Gilesgate_g657.t1	Glo-1_g2289.t1	Gormley_g2989.t1	Grafton_g7746.t1	Hec-A_g4796.t1	Hec-B_g14290.t1	Hec-C_g11412.t1	Hopeman_g7288.t1	Jimw_g8348.t1	L2BoGa_g14826.t1	L5BoGa_g10204.t1	Lac-A_g18282.t1	Lakedist_g2701.t1	Lhj_g15418.t1	Liberton_g2141.t1	LouisXIII_g20735.t1	Luc-A_g23624.t1	Luc-B_g780.t1	Marpal_JIC_pilon2_Contfilteres_g1789.t1	Marpolmon_MpmSA2_1.0_genomic_ncbi_g689.t1	Marpolpol_MppBR5_1.0_genomic_ncbi_g11948.t1	Marpolrud_MpTak_v6.1.genome_g11789.t1	Marpolrud_Mp4g07010.1	Maud_g907.t1	Mns-A_g5483.t1	Mnt-A_g5861.t1	Mou-A_g13499.t1	Mur-A_g23271.t1	NILSC1_g16579.t1, NILSC1_g8192.t1	NILSC11_g14993.t1, NILSC11_g31777.t1	NILSC12_g1349.t1	NILSC13_g20605.t1	NILSC14_g18766.t1	NILSC15_g3251.t1, NILSC15_g25453.t1	NILSC16_g9925.t1, NILSC16_g24760.t1	NILSC17_g12691.t1	NILSC18_g24945.t1, NILSC18_g26050.t1	NILSC19_g6114.t1, NILSC19_g17500.t1	NILSC2_g10153.t1, NILSC2_g17279.t1	NILSC20_g4385.t1, NILSC20_g25584.t1	NILSC21_g17201.t1	NILSC22_g25550.t1	NILSC23_g4626.t1, NILSC23_g26906.t1	NILSC24_g6069.t1	NILSC25_g13253.t1, NILSC25_g7520.t1	NILSC26_g17547.t1	NILSC27_g21889.t1	NILSC28_g8586.t1	NILSC3_g15877.t1, NILSC3_g8063.t1, NILSC3_g26035.t1	NILSC4_g10066.t1	NILSC5_g826.t1, NILSC5_g16997.t1	NILSC6_g6995.t1, NILSC6_g1223.t1	NILSC7_g8017.t1, NILSC7_g18945.t1	NILSC8_g17694.t1	NILSC9_g32439.t1,NILSC9_g36065.t1	Ncathedral_g8652.t1	Nor-A_g16402.t1	Nor-B_g23451.t1	Nor-C_g6103.t1	Nor-D_g6638.t1	Nor-E_g3702.t1	Pra-A_g11150.t1	Pra-B_g9981.t1	Pra-C_g22199.t1	RB2_g7019.t1	RES29_g1558.t1	RES31_g17164.t1	RES32_g20834.t1	RES33_g3239.t1, RES33_g11025.t1	RES34_g14456.t1	RES35_g15431.t1, RES35_g29045.t1	RES41_g12251.t1, RES41_g11416.t1	RES49_g20041.t1	RES50_g18032.t1	RES51_g17073.t1	RES52_g20429.t1	RES53_g7289.t1, RES53_g18426.t1	Rhyl_g7080.t1	Sal-A_g1503.t1	Sevenoaks_g8295.t1	Silverstar_g10743.t1	TAK1_g7427.t1	TAK2_g1155.t1	Tony_g11033.t1	Tou-A_g22800.t1, Tou-A_g9977.t1	Tou-B_g19039.t1, Tou-B_g8974.t1	Tou-C_g19132.t1, Tou-C_g26167.t1	Tou-D_g20890.t1	Tou-E_g21755.t1	Voe-A_g4082.t1	Voe-B_g22360.t1	WRG_g4746.t1	WT-F_g3552.t1	Warwick_g7035.t1	Waverly_g14306.t1	Whitley_g16995.t1	Withies_g3372.t1	YC-A_g15569.t1
N0.HOG0002326	OG0001596	n0	Aberdeen_g11230.t1		Beaufort_g11157.t1	Ber-A_g10841.t1	Ber-B_g15986.t1	Ber-C_g19615.t1	Ber-D_g8271.t1	Ber-F_g10083.t1	Bid-A_g458.t1	Bie-A_g24076.t1	Bie-B_g13111.t1	Bie-C_g11299.t1	BoGa_v1_g10313.t1	Bonheur_g4082.t1	Bot-X_g5371.t1	Bristol_g14135.t1	Bul-A_g1006.t1, Bul-A_g160.t1	Bul-B_g6002.t1	Bul-C_g9720.t1	CA_g18313.t1, CA_g28879.t1, CA_g4820.t1	CAM1_g722.t1	CAM2_g8819.t1	MarpolCA_g5452.t1	Cas-A_g2699.t1	Cas-B_g1539.t1	Cas-C_g20965.t1, Cas-C_g17954.t1	Cas-D_g14369.t1	Cas-E_g8190.t1	Caz-A_g9009.t1	Crowsnest_g14475.t1	Dur-A_g1822.t1	Dutchpot_g3218.t1	Esc-A_g12800.t1, Esc-A_g26154.t1	Field-2_g4398.t1	Gen-A_g29136.t1, Gen-A_g32163.t1, Gen-A_g18283.t1	Gen-B_g2482.t1	Gilesgate_g3410.t1	Glo-1_g14602.t1	Gormley_g15760.t1	Grafton_g20724.t1	Hec-A_g12243.t1	Hec-B_g20698.t1	Hec-C_g3104.t1	Hopeman_g6555.t1	Jimw_g11332.t1	L2BoGa_g16865.t1	L5BoGa_g8497.t1	Lac-A_g13275.t1	Lakedist_g16064.t1	Lhj_g15495.t1	Liberton_g3299.t1	LouisXIII_g16717.t1	Luc-A_g13934.t1, Luc-A_g10791.t1	Luc-B_g10935.t1	Marpal_JIC_pilon2_Contfilteres_g17749.t1	Marpolmon_MpmSA2_1.0_genomic_ncbi_g8431.t1	Marpolpol_MppBR5_1.0_genomic_ncbi_g10312.t1	Marpolrud_MpTak_v6.1.genome_g10328.t1	Marpolrud_Mp3g21790.1	Maud_g13906.t1	Mns-A_g8624.t1	Mnt-A_g21261.t1, Mnt-A_g12666.t1	Mou-A_g11609.t1	Mur-A_g23766.t1, Mur-A_g7996.t1	NILSC1_g19558.t1, NILSC1_g16208.t1	NILSC11_g31011.t1, NILSC11_g20192.t1	NILSC12_g8644.t1	NILSC13_g8879.t1	NILSC14_g12851.t1	NILSC15_g5333.t1	NILSC16_g30071.t1, NILSC16_g22144.t1	NILSC17_g16949.t1	NILSC18_g17470.t1, NILSC18_g28937.t1		NILSC2_g1881.t1	NILSC20_g9917.t1	NILSC21_g4055.t1	NILSC22_g20412.t1	NILSC23_g28337.t2	NILSC24_g6027.t1	NILSC25_g16962.t1, NILSC25_g9151.t1	NILSC26_g17417.t1	NILSC27_g26833.t1	NILSC28_g18454.t1	NILSC3_g25579.t1, NILSC3_g15349.t1	NILSC4_g15374.t1	NILSC5_g3035.t1	NILSC6_g23513.t1, NILSC6_g7891.t1	NILSC7_g4864.t1, NILSC7_g17505.t1	NILSC8_g6120.t1, NILSC8_g24345.t1	NILSC9_g8820.t1,NILSC9_g28917.t1	Ncathedral_g2535.t1	Nor-A_g5982.t1	Nor-B_g18173.t1	Nor-C_g7023.t1, Nor-C_g22056.t1			Pra-A_g15586.t1	Pra-B_g14695.t1	Pra-C_g6244.t1	RB2_g10250.t1	RES29_g23723.t1	RES31_g21472.t1	RES32_g16970.t1	RES33_g4376.t1	RES34_g15188.t1	RES35_g1795.t1	RES41_g16450.t1	RES49_g9927.t1	RES50_g20426.t1	RES51_g10828.t1	RES52_g8990.t2	RES53_g12562.t1	Rhyl_g2246.t1	Sal-A_g14606.t1	Sevenoaks_g4990.t1	Silverstar_g11767.t1	TAK1_g2874.t1	TAK2_g10746.t1	Tony_g6440.t1	Tou-A_g20777.t1	Tou-B_g8586.t1, Tou-B_g123.t1	Tou-C_g23079.t1, Tou-C_g1675.t1	Tou-D_g8868.t1	Tou-E_g4016.t1	Voe-A_g5509.t1	Voe-B_g17085.t1, Voe-B_g20731.t1	WRG_g14294.t1	WT-F_g19930.t1	Warwick_g19315.t1	Waverly_g16841.t1	Whitley_g15698.t1	Withies_g6471.t1	YC-A_g8264.t1
N0.HOG0002327	OG0001597	n0	Aberdeen_g11506.t1	Ale-A_g22892.t1	Beaufort_g16399.t1	Ber-A_g10814.t1	Ber-B_g17949.t1	Ber-C_g2966.t1	Ber-D_g26983.t1, Ber-D_g219.t1	Ber-F_g22436.t1	Bid-A_g16241.t1	Bie-A_g18100.t1	Bie-B_g10850.t1	Bie-C_g14052.t1	BoGa_v1_g12067.t1	Bonheur_g6681.t1, Bonheur_g6683.t1	Bot-X_g812.t1	Bristol_g8769.t1	Bul-A_g2952.t1	Bul-B_g11949.t1	Bul-C_g9294.t1	CA_g25126.t1	CAM1_g5360.t1	CAM2_g13979.t1	MarpolCA_g7937.t1	Cas-A_g13161.t1, Cas-A_g23742.t1	Cas-B_g477.t1	Cas-C_g553.t1, Cas-C_g8892.t1	Cas-D_g14301.t1	Cas-E_g12118.t1	Caz-A_g11327.t1, Caz-A_g11330.t1	Crowsnest_g10507.t1	Dur-A_g13034.t1	Dutchpot_g9025.t1	Esc-A_g1838.t1	Field-2_g9242.t1	Gen-A_g32127.t1	Gen-B_g11885.t1	Gilesgate_g19976.t1	Glo-1_g7694.t1	Gormley_g15002.t1	Grafton_g7227.t1	Hec-A_g8011.t1	Hec-B_g9813.t1	Hec-C_g10103.t1	Hopeman_g2724.t1	Jimw_g9704.t1	L2BoGa_g22255.t1	L5BoGa_g10866.t1	Lac-A_g6432.t1	Lakedist_g20723.t1	Lhj_g13849.t1	Liberton_g13748.t1	LouisXIII_g19767.t1	Luc-A_g24408.t1	Luc-B_g18324.t1		Marpolmon_MpmSA2_1.0_genomic_ncbi_g20469.t1, Marpolmon_MpmSA2_1.0_genomic_ncbi_g20468.t1	Marpolpol_MppBR5_1.0_genomic_ncbi_g4241.t1, Marpolpol_MppBR5_1.0_genomic_ncbi_g4243.t1	Marpolrud_MpTak_v6.1.genome_g12173.t1	Marpolrud_Mp4g09830.1	Maud_g16954.t1, Maud_g16952.t1	Mns-A_g17634.t1	Mnt-A_g3389.t1	Mou-A_g22874.t1	Mur-A_g790.t1	NILSC1_g2434.t1, NILSC1_g2432.t1	NILSC11_g882.t1, NILSC11_g885.t1		NILSC13_g3355.t1, NILSC13_g3358.t1	NILSC14_g10665.t1, NILSC14_g10666.t1	NILSC15_g23776.t1	NILSC16_g20213.t1, NILSC16_g20215.t1	NILSC17_g12514.t1, NILSC17_g12515.t1	NILSC18_g14596.t1, NILSC18_g14595.t1	NILSC19_g1544.t1	NILSC2_g22320.t1, NILSC2_g22322.t1	NILSC20_g2630.t1, NILSC20_g2629.t1	NILSC21_g2461.t1, NILSC21_g2460.t1	NILSC22_g6962.t1, NILSC22_g6961.t1	NILSC23_g13224.t1, NILSC23_g13225.t1	NILSC24_g15752.t1, NILSC24_g15754.t1	NILSC25_g23446.t1	NILSC26_g20419.t1	NILSC27_g2178.t1, NILSC27_g2177.t1	NILSC28_g1250.t1, NILSC28_g1253.t1	NILSC3_g26311.t1	NILSC4_g5660.t1	NILSC5_g17188.t1	NILSC6_g8096.t1	NILSC7_g32304.t1	NILSC8_g19198.t1	NILSC9_g5731.t1,NILSC9_g5734.t1	Ncathedral_g9389.t1	Nor-A_g21606.t1	Nor-B_g8128.t1	Nor-C_g13547.t1			Pra-A_g687.t1	Pra-B_g22527.t1, Pra-B_g22530.t1	Pra-C_g1252.t1	RB2_g9667.t1	RES29_g22075.t1	RES31_g15683.t1	RES32_g25870.t1	RES33_g3269.t1, RES33_g3270.t1	RES34_g10115.t1	RES35_g28584.t1	RES41_g9222.t1	RES49_g11178.t1	RES50_g9795.t1, RES50_g9794.t1	RES51_g8576.t1, RES51_g8575.t1	RES52_g4434.t1, RES52_g4435.t1	RES53_g476.t1	Rhyl_g9047.t1	Sal-A_g7643.t1	Sevenoaks_g8531.t1	Silverstar_g10081.t1	TAK1_g843.t1	TAK2_g10890.t1	Tony_g18496.t1	Tou-A_g19862.t1	Tou-B_g7183.t1	Tou-C_g23346.t1	Tou-D_g10252.t1	Tou-E_g1288.t1	Voe-A_g22332.t1	Voe-B_g8123.t1	WRG_g13872.t1, WRG_g13875.t1	WT-F_g10293.t1	Warwick_g5085.t1	Waverly_g5522.t1	Whitley_g21088.t1	Withies_g4394.t1	YC-A_g7915.t1, YC-A_g7913.t1
N0.HOG0002328	OG0001598	n0	Aberdeen_g11617.t1	Ale-A_g11921.t1	Beaufort_g8752.t1	Ber-A_g626.t1	Ber-B_g3494.t1	Ber-C_g9513.t1	Ber-D_g18443.t1	Ber-F_g20069.t1	Bid-A_g10493.t1	Bie-A_g9812.t1	Bie-B_g14502.t1	Bie-C_g16263.t1	BoGa_v1_g15492.t1	Bonheur_g19921.t1, Bonheur_g19922.t1	Bot-X_g19615.t1	Bristol_g20379.t1	Bul-A_g22619.t1	Bul-B_g10965.t1	Bul-C_g2605.t1	CA_g10037.t1	CAM1_g7775.t1	CAM2_g1266.t1	MarpolCA_g11094.t1	Cas-A_g9989.t1	Cas-B_g16928.t1	Cas-C_g20156.t1	Cas-D_g227.t1	Cas-E_g17675.t1	Caz-A_g3484.t1, Caz-A_g3483.t1	Crowsnest_g10971.t1	Dur-A_g14023.t1	Dutchpot_g7588.t1	Esc-A_g667.t1	Field-2_g630.t1	Gen-A_g18259.t1	Gen-B_g10747.t1	Gilesgate_g12817.t1	Glo-1_g14034.t1	Gormley_g6649.t1	Grafton_g6196.t1	Hec-A_g2746.t1	Hec-B_g1963.t1	Hec-C_g6162.t1	Hopeman_g12610.t1	Jimw_g13375.t1	L2BoGa_g20481.t1	L5BoGa_g17986.t1	Lac-A_g17118.t1	Lakedist_g13115.t1	Lhj_g14314.t1	Liberton_g10123.t1	LouisXIII_g1373.t1	Luc-A_g499.t1	Luc-B_g23876.t1	Marpal_JIC_pilon2_Contfilteres_g1023.t1	Marpolmon_MpmSA2_1.0_genomic_ncbi_g21043.t1, Marpolmon_MpmSA2_1.0_genomic_ncbi_g21044.t1	Marpolpol_MppBR5_1.0_genomic_ncbi_g15189.t1	Marpolrud_MpTak_v6.1.genome_g15503.t1	Marpolrud_Mp5g11150.1	Maud_g4326.t1, Maud_g4328.t1	Mns-A_g17348.t1	Mnt-A_g20638.t1	Mou-A_g1522.t1	Mur-A_g12375.t1	NILSC1_g18267.t1, NILSC1_g18270.t1	NILSC11_g16592.t1, NILSC11_g16594.t1	NILSC12_g14523.t1, NILSC12_g14522.t1	NILSC13_g10260.t1, NILSC13_g10259.t1	NILSC14_g6442.t1, NILSC14_g1722.t1, NILSC14_g6441.t2	NILSC15_g4266.t1	NILSC16_g1616.t2	NILSC17_g12766.t1	NILSC18_g2232.t1, NILSC18_g2231.t2		NILSC2_g15293.t1, NILSC2_g15294.t1	NILSC20_g9948.t1	NILSC21_g7314.t1, NILSC21_g7313.t2	NILSC22_g22391.t1, NILSC22_g22392.t1	NILSC23_g8376.t1, NILSC23_g8375.t1	NILSC24_g10057.t1, NILSC24_g4036.t1, NILSC24_g10058.t1	NILSC25_g19567.t1	NILSC26_g5271.t1	NILSC27_g17976.t1, NILSC27_g20112.t1, NILSC27_g17975.t1	NILSC28_g174.t1, NILSC28_g175.t1	NILSC3_g15053.t1	NILSC4_g21606.t1	NILSC5_g12772.t1	NILSC6_g15211.t1, NILSC6_g15210.t1	NILSC7_g6031.t1	NILSC8_g8074.t1	NILSC9_g14838.t1,NILSC9_g14840.t1	Ncathedral_g20426.t1	Nor-A_g2859.t1	Nor-B_g23704.t1	Nor-C_g21181.t1		Nor-E_g14097.t1	Pra-A_g14711.t1	Pra-B_g10441.t1, Pra-B_g10438.t1	Pra-C_g839.t1	RB2_g3318.t1	RES29_g1434.t1	RES31_g20138.t1	RES32_g15760.t1	RES33_g26758.t1	RES34_g10631.t1	RES35_g22846.t1	RES41_g2547.t1	RES49_g9596.t1	RES50_g8664.t1, RES50_g8663.t1	RES51_g19698.t1, RES51_g19697.t1	RES52_g12228.t1, RES52_g12229.t1	RES53_g20003.t1, RES53_g20004.t1	Rhyl_g18828.t1	Sal-A_g14902.t1	Sevenoaks_g17954.t1	Silverstar_g8855.t1	TAK1_g15741.t1	TAK2_g10552.t1	Tony_g17086.t1	Tou-A_g14338.t1	Tou-B_g11080.t1	Tou-C_g6618.t1	Tou-D_g24110.t1	Tou-E_g24373.t1	Voe-A_g10264.t1	Voe-B_g1061.t1	WRG_g13041.t1, WRG_g13040.t1	WT-F_g128.t1	Warwick_g15710.t1	Waverly_g8750.t1	Whitley_g13167.t1	Withies_g9484.t1	YC-A_g17785.t1, YC-A_g17787.t1
N0.HOG0002329	OG0001599	n0	Aberdeen_g11759.t1	Ale-A_g2751.t1	Beaufort_g21037.t1	Ber-A_g6229.t1	Ber-B_g19078.t1	Ber-C_g5722.t1	Ber-D_g3078.t1	Ber-F_g11144.t1	Bid-A_g14298.t1	Bie-A_g22010.t1	Bie-B_g662.t1	Bie-C_g18222.t1	BoGa_v1_g10733.t1	Bonheur_g5169.t1	Bot-X_g15019.t1	Bristol_g88.t1	Bul-A_g1165.t1, Bul-A_g9547.t1	Bul-B_g10468.t1	Bul-C_g5166.t1	CA_g5177.t1	CAM1_g18783.t1	CAM2_g15965.t1	MarpolCA_g5957.t1	Cas-A_g7781.t1	Cas-B_g11432.t1	Cas-C_g3258.t1	Cas-D_g16229.t1	Cas-E_g22724.t1	Caz-A_g4227.t1	Crowsnest_g18297.t1	Dur-A_g17515.t1	Dutchpot_g1030.t1	Esc-A_g25316.t1	Field-2_g20073.t1	Gen-A_g6079.t1, Gen-A_g32452.t1	Gen-B_g20741.t1	Gilesgate_g4339.t1	Glo-1_g19266.t1	Gormley_g21833.t1	Grafton_g11905.t1	Hec-A_g6905.t1	Hec-B_g13157.t1	Hec-C_g8286.t1	Hopeman_g13298.t1	Jimw_g19219.t1	L2BoGa_g1486.t1	L5BoGa_g14560.t1	Lac-A_g21863.t1	Lakedist_g1663.t1	Lhj_g1975.t1	Liberton_g3624.t1	LouisXIII_g9070.t1	Luc-A_g20103.t1	Luc-B_g12620.t1	Marpal_JIC_pilon2_Contfilteres_g8266.t1	Marpolmon_MpmSA2_1.0_genomic_ncbi_g12081.t1	Marpolpol_MppBR5_1.0_genomic_ncbi_g14680.t1	Marpolrud_MpTak_v6.1.genome_g10790.t1	Marpolrud_Mp3g25230.1	Maud_g20629.t1	Mns-A_g12727.t1	Mnt-A_g4415.t1	Mou-A_g22967.t1	Mur-A_g10269.t1, Mur-A_g15734.t1	NILSC1_g25148.t1, NILSC1_g6177.t1	NILSC11_g8749.t1, NILSC11_g22242.t1	NILSC12_g18100.t1	NILSC13_g14452.t1, NILSC13_g15512.t1	NILSC14_g5800.t1	NILSC15_g24336.t1	NILSC16_g18501.t1, NILSC16_g5082.t1	NILSC17_g10223.t1	NILSC18_g25480.t1, NILSC18_g2669.t1	NILSC19_g25158.t1	NILSC2_g23486.t1, NILSC2_g18829.t1	NILSC20_g9668.t1, NILSC20_g2040.t1	NILSC21_g5019.t1	NILSC22_g22919.t1, NILSC22_g29240.t1	NILSC23_g27150.t1, NILSC23_g4869.t1	NILSC24_g3617.t1, NILSC24_g10567.t1	NILSC25_g16902.t1, NILSC25_g1144.t1	NILSC26_g9655.t1	NILSC27_g22262.t1	NILSC28_g22563.t1	NILSC3_g22495.t1, NILSC3_g21477.t1	NILSC4_g163.t1	NILSC5_g19828.t1, NILSC5_g20430.t1	NILSC6_g3992.t1, NILSC6_g24942.t1	NILSC7_g29625.t1, NILSC7_g22733.t1	NILSC8_g10839.t1, NILSC8_g12594.t1, NILSC8_g22638.t1	NILSC9_g6332.t1,NILSC9_g18986.t1	Ncathedral_g16507.t1	Nor-A_g20380.t1	Nor-B_g9890.t1	Nor-C_g19674.t1	Nor-D_g8538.t1	Nor-E_g6072.t1	Pra-A_g4178.t1	Pra-B_g12162.t1	Pra-C_g8244.t1	RB2_g15461.t2	RES29_g16580.t1	RES31_g2651.t1, RES31_g11661.t1	RES32_g17949.t1	RES33_g3507.t1	RES34_g7489.t1	RES35_g11895.t1, RES35_g27272.t1, RES35_g11093.t1, RES35_g24118.t1	RES41_g2068.t1	RES49_g757.t1	RES50_g9016.t1	RES51_g16799.t1	RES52_g22112.t1	RES53_g15624.t1	Rhyl_g13759.t1	Sal-A_g1028.t1	Sevenoaks_g11191.t1	Silverstar_g16870.t1	TAK1_g12355.t1	TAK2_g12260.t1	Tony_g8481.t1	Tou-A_g15837.t1	Tou-B_g6867.t1	Tou-C_g21483.t1, Tou-C_g6070.t1	Tou-D_g19924.t1	Tou-E_g9906.t1	Voe-A_g610.t1	Voe-B_g15664.t1	WRG_g15773.t1	WT-F_g11925.t1, WT-F_g1156.t1	Warwick_g20407.t1	Waverly_g9157.t1	Whitley_g16536.t1	Withies_g18313.t1	YC-A_g13907.t1
N0.HOG0002330	OG0001600	n0	Aberdeen_g11843.t1	Ale-A_g535.t2	Beaufort_g16576.t1	Ber-A_g10330.t2	Ber-B_g94.t1, Ber-B_g93.t2		Ber-D_g21003.t1	Ber-F_g19033.t1	Bid-A_g10460.t2	Bie-A_g19911.t2	Bie-B_g2023.t2	Bie-C_g6915.t1, Bie-C_g6916.t1	BoGa_v1_g19612.t2	Bonheur_g2126.t1	Bot-X_g20696.t1	Bristol_g14123.t1	Bul-A_g8389.t1	Bul-B_g3329.t2	Bul-C_g13541.t2	CA_g733.t2	CAM1_g20664.t2	CAM2_g7567.t1, CAM2_g7568.t2	MarpolCA_g9499.t2	Cas-A_g20090.t1	Cas-B_g20358.t2	Cas-C_g10506.t2	Cas-D_g11365.t2	Cas-E_g3550.t2	Caz-A_g22978.t1	Crowsnest_g84.t2	Dur-A_g2679.t2	Dutchpot_g7670.t1, Dutchpot_g7669.t1	Esc-A_g5032.t2	Field-2_g11038.t2	Gen-A_g17379.t2	Gen-B_g4158.t2	Gilesgate_g16963.t1	Glo-1_g790.t1	Gormley_g4308.t2	Grafton_g4797.t1, Grafton_g4798.t2	Hec-A_g7007.t2	Hec-B_g9410.t2	Hec-C_g12347.t1, Hec-C_g12346.t1	Hopeman_g11465.t2	Jimw_g13394.t1	L2BoGa_g18302.t1	L5BoGa_g17516.t2	Lac-A_g35.t1	Lakedist_g11728.t2	Lhj_g11763.t1, Lhj_g11762.t1	Liberton_g16607.t2	LouisXIII_g19581.t2	Luc-A_g5857.t2	Luc-B_g15000.t1	Marpal_JIC_pilon2_Contfilteres_g8466.t1	Marpolmon_MpmSA2_1.0_genomic_ncbi_g23041.t1, Marpolmon_MpmSA2_1.0_genomic_ncbi_g24730.t1	Marpolpol_MppBR5_1.0_genomic_ncbi_g16740.t1	Marpolrud_MpTak_v6.1.genome_g19595.t2	Marpolrud_Mp6g18370.1	Maud_g10056.t1	Mns-A_g7999.t1	Mnt-A_g12441.t2	Mou-A_g22566.t2	Mur-A_g14553.t2	NILSC1_g21974.t1, NILSC1_g21975.t1	NILSC11_g25868.t1	NILSC12_g13251.t1, NILSC12_g13252.t1	NILSC13_g11761.t1	NILSC14_g25090.t1		NILSC16_g15332.t1	NILSC17_g245.t1, NILSC17_g246.t1	NILSC18_g14162.t2	NILSC19_g3491.t1	NILSC2_g14078.t1	NILSC20_g6843.t1, NILSC20_g27161.t1	NILSC21_g141.t1	NILSC22_g3296.t1	NILSC23_g3661.t1, NILSC23_g23318.t1	NILSC24_g14653.t1, NILSC24_g6115.t1, NILSC24_g21585.t1		NILSC26_g19876.t1, NILSC26_g19877.t1	NILSC27_g15414.t1, NILSC27_g10511.t1	NILSC28_g4384.t2, NILSC28_g4385.t1	NILSC3_g1213.t1	NILSC4_g6721.t2	NILSC5_g7004.t1	NILSC6_g1299.t1, NILSC6_g1300.t1	NILSC7_g7600.t2	NILSC8_g19784.t1, NILSC8_g19783.t2	NILSC9_g26595.t2	Ncathedral_g16727.t2	Nor-A_g16931.t1	Nor-B_g8110.t2	Nor-C_g19148.t1	Nor-D_g7458.t1	Nor-E_g15466.t2	Pra-A_g17720.t2	Pra-B_g22627.t1, Pra-B_g208.t1	Pra-C_g20243.t1	RB2_g13983.t2	RES29_g1722.t2	RES31_g13751.t2	RES32_g26179.t2	RES33_g27224.t2	RES34_g15371.t1, RES34_g15372.t1	RES35_g2179.t2	RES41_g8680.t2	RES49_g17363.t1, RES49_g17364.t1	RES50_g8911.t1	RES51_g24226.t1	RES52_g12604.t1	RES53_g5415.t1	Rhyl_g16206.t2	Sal-A_g5365.t2	Sevenoaks_g13216.t2	Silverstar_g2323.t1, Silverstar_g2324.t2	TAK1_g8688.t2	TAK2_g7543.t1	Tony_g5893.t1	Tou-A_g11250.t2	Tou-B_g14721.t1, Tou-B_g14722.t1	Tou-C_g1842.t2	Tou-D_g2713.t1, Tou-D_g2714.t1	Tou-E_g10955.t1	Voe-A_g9197.t2	Voe-B_g24725.t1	WRG_g20041.t1, WRG_g20040.t1	WT-F_g8570.t1	Warwick_g2039.t1	Waverly_g4195.t1, Waverly_g4196.t1	Whitley_g6392.t2	Withies_g20328.t1	YC-A_g1243.t1, YC-A_g1242.t1
N0.HOG0002331	OG0001601	n3																										Cas-C_g8399.t1																													Marpal_JIC_pilon2_Contfilteres_g2094.t1	Marpolmon_MpmSA2_1.0_genomic_ncbi_g7125.t1			Marpolrud_Mp5g09920.1												NILSC16_g18148.t1						NILSC21_g21884.t1		NILSC23_g19933.t1										NILSC7_g584.t1																						RES51_g1509.t1		RES53_g45.t1
N0.HOG0002332	OG0001601	n10							Ber-D_g9812.t2			Bie-A_g20271.t1	Bie-B_g15636.t2	Bie-C_g2237.t1	BoGa_v1_g15331.t1					Bul-B_g7621.t1	Bul-C_g8131.t1				MarpolCA_g10892.t1	Cas-A_g5889.t2		Cas-C_g6388.t1					Dur-A_g2462.t1		Esc-A_g7927.t1			Gen-B_g19704.t1		Glo-1_g15299.t1	Gormley_g11052.t1	Grafton_g15454.t1		Hec-B_g90.t1			Jimw_g15604.t1					Lhj_g20150.t2					Marpal_JIC_pilon2_Contfilteres_g2096.t1	Marpolmon_MpmSA2_1.0_genomic_ncbi_g7122.t1	Marpolpol_MppBR5_1.0_genomic_ncbi_g18110.t1	Marpolrud_MpTak_v6.1.genome_g15353.t1	Marpolrud_Mp5g09960.1												NILSC16_g32731.t2		NILSC18_g13307.t1													NILSC4_g22760.t1			NILSC7_g29043.t2		NILSC9_g35635.t1											RES29_g5783.t1		RES32_g9529.t1											Sal-A_g15889.t1	Sevenoaks_g11290.t1		TAK1_g15563.t1	TAK2_g13190.t1	Tony_g15460.t1						Voe-A_g5274.t1					Waverly_g17199.t1
N0.HOG0002334	OG0001602	n0	Aberdeen_g12281.t1	Ale-A_g9701.t1	Beaufort_g14257.t1	Ber-A_g6040.t1	Ber-B_g16996.t1	Ber-C_g20084.t1	Ber-D_g1094.t1	Ber-F_g686.t1	Bid-A_g3585.t1	Bie-A_g14189.t1	Bie-B_g21801.t1	Bie-C_g8832.t1	BoGa_v1_g12891.t1, BoGa_v1_g12892.t1, BoGa_v1_g12893.t1	Bonheur_g18331.t1, Bonheur_g18329.t1	Bot-X_g11634.t1	Bristol_g10653.t1	Bul-A_g1799.t1	Bul-B_g20693.t1	Bul-C_g17302.t1	CA_g16305.t1	CAM1_g21300.t1	CAM2_g12042.t1	MarpolCA_g21393.t1, MarpolCA_g21394.t1, MarpolCA_g21395.t1	Cas-A_g3452.t1	Cas-B_g2825.t1	Cas-C_g298.t1	Cas-D_g6422.t1	Cas-E_g14653.t1	Caz-A_g267.t1	Crowsnest_g1629.t1	Dur-A_g6369.t1	Dutchpot_g20222.t1	Esc-A_g1622.t1	Field-2_g17581.t1	Gen-A_g29489.t1	Gen-B_g19418.t1	Gilesgate_g16955.t1	Glo-1_g15612.t1	Gormley_g3285.t1	Grafton_g6148.t1	Hec-A_g11425.t1	Hec-B_g6625.t1	Hec-C_g631.t1	Hopeman_g12403.t1	Jimw_g8224.t1	L2BoGa_g12247.t1	L5BoGa_g20933.t1	Lac-A_g15391.t1	Lakedist_g3538.t1	Lhj_g12446.t1, Lhj_g6552.t1	Liberton_g1899.t1	LouisXIII_g1536.t1	Luc-A_g20062.t1	Luc-B_g1498.t1	Marpal_JIC_pilon2_Contfilteres_g6574.t1	Marpolmon_MpmSA2_1.0_genomic_ncbi_g1974.t1, Marpolmon_MpmSA2_1.0_genomic_ncbi_g1976.t1	Marpolpol_MppBR5_1.0_genomic_ncbi_g19983.t1, Marpolpol_MppBR5_1.0_genomic_ncbi_g19985.t1	Marpolrud_MpTak_v6.1.genome_g12972.t1, Marpolrud_MpTak_v6.1.genome_g12973.t1, Marpolrud_MpTak_v6.1.genome_g12974.t1	Marpolrud_Mp4g16560.1, Marpolrud_Mp4g16570.1, Marpolrud_Mp4g16580.1	Maud_g14879.t1	Mns-A_g10761.t1	Mnt-A_g22280.t1	Mou-A_g1808.t1	Mur-A_g19030.t1	NILSC1_g7391.t1	NILSC11_g19005.t1	NILSC12_g4419.t1, NILSC12_g4421.t1	NILSC13_g3323.t1	NILSC14_g14836.t1, NILSC14_g14834.t1	NILSC15_g19492.t1	NILSC16_g7839.t1	NILSC17_g3714.t1	NILSC18_g7131.t1, NILSC18_g5369.t1	NILSC19_g2437.t1	NILSC2_g15701.t1	NILSC20_g27429.t1, NILSC20_g27427.t1	NILSC21_g1113.t1, NILSC21_g1115.t1	NILSC22_g2556.t1, NILSC22_g6467.t1	NILSC23_g27261.t1	NILSC24_g10627.t1, NILSC24_g19356.t1	NILSC25_g16318.t1	NILSC26_g10163.t1	NILSC27_g13072.t1, NILSC27_g13073.t1, NILSC27_g13074.t1	NILSC28_g12726.t1	NILSC3_g26548.t1	NILSC4_g9737.t1	NILSC5_g25931.t1	NILSC6_g24016.t1	NILSC7_g2852.t1	NILSC8_g11232.t1	NILSC9_g27567.t1	Ncathedral_g16533.t1	Nor-A_g17835.t1	Nor-B_g24466.t1	Nor-C_g546.t1	Nor-D_g9928.t1	Nor-E_g11269.t1	Pra-A_g9839.t1	Pra-B_g22809.t1	Pra-C_g308.t1		RES29_g5182.t1	RES31_g4072.t1	RES32_g22733.t1	RES33_g4700.t1, RES33_g21993.t1	RES34_g7413.t1	RES35_g13086.t1	RES41_g17263.t1	RES49_g14972.t1	RES50_g1205.t1, RES50_g15990.t1	RES51_g21463.t1	RES52_g16311.t1, RES52_g21183.t1	RES53_g5435.t1, RES53_g5436.t1, RES53_g5437.t1	Rhyl_g8780.t1	Sal-A_g7966.t1	Sevenoaks_g4100.t1	Silverstar_g8401.t1, Silverstar_g8402.t1	TAK1_g5084.t1	TAK2_g5034.t1	Tony_g13733.t1	Tou-A_g26927.t1	Tou-B_g14472.t1	Tou-C_g17131.t1	Tou-D_g24263.t1	Tou-E_g23648.t1	Voe-A_g7706.t1	Voe-B_g25705.t1	WRG_g2561.t1	WT-F_g17658.t1	Warwick_g13116.t1	Waverly_g15488.t1	Whitley_g14691.t1	Withies_g1544.t1, Withies_g17460.t1	YC-A_g18491.t1
N0.HOG0002335	OG0001603	n0	Aberdeen_g30.t1, Aberdeen_g12945.t1	Ale-A_g10800.t1	Beaufort_g20016.t1, Beaufort_g15778.t1	Ber-A_g1073.t1	Ber-B_g10016.t1	Ber-C_g16327.t1, Ber-C_g16310.t1	Ber-D_g23165.t1	Ber-F_g9894.t1	Bid-A_g1283.t1, Bid-A_g16184.t1	Bie-A_g23658.t1, Bie-A_g17274.t1	Bie-B_g5678.t1, Bie-B_g5102.t1	Bie-C_g2112.t1	BoGa_v1_g9655.t1, BoGa_v1_g9654.t1		Bot-X_g12519.t1, Bot-X_g5508.t1	Bristol_g6354.t1	Bul-A_g18005.t1, Bul-A_g11180.t1	Bul-B_g9299.t1, Bul-B_g3129.t1	Bul-C_g15773.t1, Bul-C_g15770.t1		CAM1_g12910.t1	CAM2_g12320.t1	MarpolCA_g2432.t1, MarpolCA_g2433.t1	Cas-A_g13116.t1	Cas-B_g21515.t1		Cas-D_g16707.t1, Cas-D_g16706.t1	Cas-E_g15684.t1	Caz-A_g11365.t1, Caz-A_g1942.t1	Crowsnest_g21729.t1	Dur-A_g16412.t1, Dur-A_g18062.t1	Dutchpot_g6769.t1, Dutchpot_g11657.t1	Esc-A_g2089.t1, Esc-A_g2090.t1	Field-2_g5019.t1		Gen-B_g9483.t1		Glo-1_g6850.t1, Glo-1_g6836.t1	Gormley_g7284.t1, Gormley_g3105.t1	Grafton_g16359.t1	Hec-A_g5070.t1	Hec-B_g15051.t1	Hec-C_g13066.t1, Hec-C_g18063.t1	Hopeman_g578.t1	Jimw_g11691.t1	L2BoGa_g16974.t1, L2BoGa_g6790.t1	L5BoGa_g8504.t1, L5BoGa_g22224.t1		Lakedist_g4388.t1, Lakedist_g8023.t1	Lhj_g1082.t1	Liberton_g16584.t1	LouisXIII_g12668.t1, LouisXIII_g18266.t1	Luc-A_g11228.t1	Luc-B_g1681.t1	Marpal_JIC_pilon2_Contfilteres_g1295.t1		Marpolpol_MppBR5_1.0_genomic_ncbi_g8524.t1, Marpolpol_MppBR5_1.0_genomic_ncbi_g8523.t1	Marpolrud_MpTak_v6.1.genome_g9645.t1, Marpolrud_MpTak_v6.1.genome_g9644.t1	Marpolrud_Mp3g16440.1, Marpolrud_Mp3g16430.1	Maud_g1718.t1, Maud_g11952.t1	Mns-A_g12740.t1, Mns-A_g16025.t1	Mnt-A_g18470.t1	Mou-A_g7575.t1, Mou-A_g17324.t1	Mur-A_g6585.t1	NILSC1_g19663.t1, NILSC1_g16358.t1	NILSC11_g31661.t1, NILSC11_g4215.t1		NILSC13_g20846.t1, NILSC13_g23287.t1						NILSC19_g13682.t1, NILSC19_g20138.t1	NILSC2_g10327.t1							NILSC26_g18860.t1, NILSC26_g18842.t1	NILSC27_g16222.t1	NILSC28_g23871.t1, NILSC28_g11821.t1	NILSC3_g5088.t1	NILSC4_g6858.t1	NILSC5_g27624.t1	NILSC6_g21392.t1, NILSC6_g25399.t1	NILSC7_g10034.t1	NILSC8_g2729.t1, NILSC8_g2698.t1	NILSC9_g22704.t1,NILSC9_g19875.t1	Ncathedral_g3481.t1	Nor-A_g20855.t1, Nor-A_g12157.t1	Nor-B_g19567.t1	Nor-C_g19970.t1		Nor-E_g10637.t1, Nor-E_g5142.t1	Pra-A_g11578.t1, Pra-A_g14643.t1	Pra-B_g15968.t1, Pra-B_g2412.t1	Pra-C_g5589.t1, Pra-C_g4942.t1		RES29_g16990.t1	RES31_g14780.t1	RES32_g8173.t1		RES34_g5113.t1, RES34_g5124.t1		RES41_g10983.t1	RES49_g21867.t1					Rhyl_g2375.t1, Rhyl_g1705.t1	Sal-A_g12677.t1, Sal-A_g12543.t1	Sevenoaks_g10301.t1, Sevenoaks_g288.t1	Silverstar_g13845.t1	TAK1_g19515.t1	TAK2_g6479.t1, TAK2_g6480.t1	Tony_g5145.t1	Tou-A_g4874.t1	Tou-B_g3433.t1	Tou-C_g18506.t1	Tou-D_g12042.t1, Tou-D_g11694.t1	Tou-E_g3848.t1, Tou-E_g3506.t1	Voe-A_g17722.t1	Voe-B_g22732.t1	WRG_g3780.t1, WRG_g7412.t1	WT-F_g15908.t1, WT-F_g15907.t1	Warwick_g9385.t1		Whitley_g3918.t1, Whitley_g3791.t1	Withies_g3435.t1	YC-A_g9462.t1, YC-A_g16529.t1
N0.HOG0002336	OG0001604	n0	Aberdeen_g13195.t1, Aberdeen_g14610.t1	Ale-A_g15171.t1	Beaufort_g19288.t1		Ber-B_g21211.t1	Ber-C_g1758.t1, Ber-C_g19571.t1	Ber-D_g2594.t1	Ber-F_g11902.t1	Bid-A_g17787.t1	Bie-A_g8793.t1	Bie-B_g5286.t1	Bie-C_g5642.t1	BoGa_v1_g2102.t1	Bonheur_g11133.t2	Bot-X_g13386.t1, Bot-X_g18616.t1	Bristol_g13044.t1	Bul-A_g3575.t1	Bul-B_g17433.t1	Bul-C_g4997.t1	CA_g26926.t1	CAM1_g1032.t1	CAM2_g14816.t1	MarpolCA_g4497.t1	Cas-A_g4847.t1	Cas-B_g3067.t1, Cas-B_g15655.t1	Cas-C_g1622.t1	Cas-D_g11846.t1	Cas-E_g7623.t1	Caz-A_g13595.t1	Crowsnest_g7159.t1	Dur-A_g17596.t1	Dutchpot_g7035.t1	Esc-A_g7007.t1	Field-2_g543.t1	Gen-A_g8314.t1, Gen-A_g13615.t1	Gen-B_g8296.t1	Gilesgate_g19705.t1	Glo-1_g5043.t1	Gormley_g15452.t1	Grafton_g3657.t1, Grafton_g19509.t1	Hec-A_g3035.t1, Hec-A_g13328.t1	Hec-B_g5816.t1, Hec-B_g10853.t1	Hec-C_g17352.t1, Hec-C_g13785.t1	Hopeman_g20163.t1	Jimw_g4611.t1	L2BoGa_g2884.t1, L2BoGa_g17766.t1	L5BoGa_g13977.t1	Lac-A_g1489.t1	Lakedist_g13446.t1	Lhj_g621.t1	Liberton_g1135.t1	LouisXIII_g19139.t1	Luc-A_g6359.t1, Luc-A_g16107.t1	Luc-B_g3328.t1	Marpal_JIC_pilon2_Contfilteres_g9860.t1	Marpolmon_MpmSA2_1.0_genomic_ncbi_g13395.t1	Marpolpol_MppBR5_1.0_genomic_ncbi_g5199.t2	Marpolrud_MpTak_v6.1.genome_g2111.t1	Marpolrud_Mp1g16280.1	Maud_g1880.t1	Mns-A_g8120.t1	Mnt-A_g7358.t1	Mou-A_g2184.t1	Mur-A_g17419.t1	NILSC1_g18363.t1	NILSC11_g31015.t1, NILSC11_g5399.t1	NILSC12_g23401.t1	NILSC13_g21332.t1, NILSC13_g15955.t1	NILSC14_g8080.t2	NILSC15_g23879.t1	NILSC16_g16827.t1	NILSC17_g6875.t1, NILSC17_g846.t1	NILSC18_g19954.t1	NILSC19_g3218.t1	NILSC2_g13995.t1, NILSC2_g20932.t1	NILSC20_g22394.t2	NILSC21_g20865.t1	NILSC22_g19150.t1	NILSC23_g23379.t2	NILSC24_g20832.t1	NILSC25_g27245.t1	NILSC26_g15381.t1	NILSC27_g8939.t2	NILSC28_g3603.t1, NILSC28_g19757.t1	NILSC3_g1538.t1	NILSC4_g2126.t1	NILSC5_g13543.t1	NILSC6_g13382.t1, NILSC6_g2434.t1	NILSC7_g25490.t1	NILSC8_g5153.t1	NILSC9_g4218.t1,NILSC9_g12649.t1	Ncathedral_g8755.t1	Nor-A_g15798.t1, Nor-A_g1581.t1	Nor-B_g22458.t1	Nor-C_g1655.t1, Nor-C_g18420.t1	Nor-D_g5295.t1		Pra-A_g21460.t1	Pra-B_g752.t1	Pra-C_g11079.t1	RB2_g12875.t1, RB2_g11929.t1	RES29_g6629.t1, RES29_g15211.t1	RES31_g12457.t1	RES32_g13303.t1	RES33_g25836.t1	RES34_g1750.t1	RES35_g16282.t1	RES41_g4465.t1	RES49_g7863.t1	RES50_g20634.t1	RES51_g12525.t2	RES52_g10346.t1	RES53_g9458.t1	Rhyl_g4629.t1	Sal-A_g10137.t1, Sal-A_g11909.t1	Sevenoaks_g15745.t1	Silverstar_g2513.t1, Silverstar_g18309.t1	TAK1_g13442.t1	TAK2_g15819.t1	Tony_g20050.t1, Tony_g13704.t1	Tou-A_g4377.t1	Tou-B_g19024.t1	Tou-C_g19758.t1	Tou-D_g17832.t1	Tou-E_g662.t1	Voe-A_g830.t1	Voe-B_g24513.t1	WRG_g14556.t1, WRG_g7092.t1	WT-F_g17795.t1	Warwick_g15718.t1	Waverly_g8282.t1	Whitley_g2323.t1	Withies_g12259.t1, Withies_g16564.t1	YC-A_g15325.t1, YC-A_g1200.t1
N0.HOG0002337	OG0001605	n0	Aberdeen_g14575.t1, Aberdeen_g7333.t1	Ale-A_g12352.t1	Beaufort_g4641.t1	Ber-A_g9859.t1, Ber-A_g4436.t1	Ber-B_g4363.t1	Ber-C_g22551.t1, Ber-C_g9825.t1	Ber-D_g21964.t1, Ber-D_g20606.t1	Ber-F_g13181.t1	Bid-A_g20579.t1	Bie-A_g3431.t1	Bie-B_g7916.t1	Bie-C_g2064.t1	BoGa_v1_g2996.t1, BoGa_v1_g3749.t1	Bonheur_g14897.t1, Bonheur_g8701.t1			Bul-A_g16096.t1, Bul-A_g6149.t1	Bul-B_g1805.t1	Bul-C_g19521.t1	CA_g27432.t1, CA_g6020.t1	CAM1_g5388.t1	CAM2_g12622.t1	MarpolCA_g20125.t1	Cas-A_g23770.t1	Cas-B_g19270.t1	Cas-C_g14261.t1	Cas-D_g2222.t1, Cas-D_g6536.t1	Cas-E_g10603.t1	Caz-A_g3227.t1	Crowsnest_g11741.t1		Dutchpot_g17914.t2, Dutchpot_g18041.t1	Esc-A_g16575.t1, Esc-A_g24080.t1		Gen-A_g15709.t1	Gen-B_g5295.t1		Glo-1_g16635.t2	Gormley_g12730.t1		Hec-A_g21976.t1, Hec-A_g4351.t1	Hec-B_g7156.t1	Hec-C_g10022.t1, Hec-C_g7965.t1	Hopeman_g20209.t1, Hopeman_g16514.t1		L2BoGa_g10573.t1, L2BoGa_g12099.t1	L5BoGa_g21407.t1, L5BoGa_g15414.t1		Lakedist_g2173.t1		Liberton_g4505.t1	LouisXIII_g1310.t1		Luc-B_g7082.t1	Marpal_JIC_pilon2_Contfilteres_g5667.t1	Marpolmon_MpmSA2_1.0_genomic_ncbi_g14795.t1	Marpolpol_MppBR5_1.0_genomic_ncbi_g10210.t1	Marpolrud_MpTak_v6.1.genome_g3044.t1, Marpolrud_MpTak_v6.1.genome_g3824.t1	Marpolrud_Mp1g22760.1, Marpolrud_Mp1g28460.1	Maud_g6343.t1	Mns-A_g2376.t1, Mns-A_g13856.t1	Mnt-A_g2830.t1	Mou-A_g3158.t1	Mur-A_g8279.t1	NILSC1_g1309.t1, NILSC1_g19648.t1	NILSC11_g3645.t1, NILSC11_g18098.t1	NILSC12_g3546.t1	NILSC13_g10649.t1	NILSC14_g1738.t1		NILSC16_g15906.t1, NILSC16_g33924.t1		NILSC18_g27385.t1, NILSC18_g18604.t1, NILSC18_g25584.t1	NILSC19_g14006.t1, NILSC19_g17321.t1	NILSC2_g16847.t1, NILSC2_g23670.t1, NILSC2_g27913.t1	NILSC20_g8550.t1	NILSC21_g22146.t1, NILSC21_g4251.t1	NILSC22_g1947.t1, NILSC22_g8475.t1	NILSC23_g21118.t1, NILSC23_g5941.t1	NILSC24_g17713.t1	NILSC25_g6151.t1	NILSC26_g1892.t1	NILSC27_g17519.t1	NILSC28_g23860.t1	NILSC3_g22480.t1, NILSC3_g7254.t1	NILSC4_g24101.t1, NILSC4_g5922.t1	NILSC5_g26854.t1, NILSC5_g23676.t1	NILSC6_g20524.t1, NILSC6_g17746.t1	NILSC7_g6533.t1, NILSC7_g11245.t1, NILSC7_g13181.t1		NILSC9_g18835.t1,NILSC9_g14677.t1	Ncathedral_g929.t1	Nor-A_g23295.t1	Nor-B_g14711.t1, Nor-B_g5286.t1	Nor-C_g9785.t1	Nor-D_g4994.t1	Nor-E_g13299.t1	Pra-A_g15291.t1	Pra-B_g20380.t1, Pra-B_g6495.t1	Pra-C_g3948.t1			RES31_g12174.t1	RES32_g13482.t1, RES32_g9994.t1	RES33_g8348.t1, RES33_g17822.t1	RES34_g9172.t1, RES34_g789.t1	RES35_g21690.t1		RES49_g13298.t1		RES51_g21000.t1, RES51_g3351.t1, RES51_g515.t1		RES53_g4901.t1	Rhyl_g7487.t1	Sal-A_g9524.t1	Sevenoaks_g2717.t1			TAK2_g1498.t1	Tony_g16283.t1	Tou-A_g6349.t1	Tou-B_g5495.t1	Tou-C_g25088.t1, Tou-C_g1473.t1	Tou-D_g3654.t1	Tou-E_g27.t1, Tou-E_g6441.t1	Voe-A_g6363.t1, Voe-A_g23092.t1	Voe-B_g15299.t1, Voe-B_g15889.t1	WRG_g12806.t1, WRG_g17510.t1	WT-F_g7546.t1	Warwick_g8034.t1			Withies_g11679.t1	YC-A_g12367.t1
N0.HOG0002338	OG0001606	n0	Aberdeen_g15487.t1	Ale-A_g3438.t1			Ber-B_g1039.t1	Ber-C_g3529.t1	Ber-D_g22147.t1, Ber-D_g22182.t1	Ber-F_g10315.t1	Bid-A_g3078.t1, Bid-A_g22347.t1	Bie-A_g5598.t1	Bie-B_g14357.t1, Bie-B_g10260.t1	Bie-C_g15118.t1, Bie-C_g10841.t1	BoGa_v1_g20861.t1	Bonheur_g21132.t1, Bonheur_g13771.t1, Bonheur_g8375.t1	Bot-X_g19961.t1	Bristol_g3751.t1	Bul-A_g21896.t1	Bul-B_g5580.t1	Bul-C_g3836.t1		CAM1_g10799.t1	CAM2_g15764.t1	MarpolCA_g17096.t1		Cas-B_g13849.t1, Cas-B_g15972.t1	Cas-C_g6121.t1, Cas-C_g14494.t1	Cas-D_g8006.t1	Cas-E_g9127.t1	Caz-A_g23592.t1	Crowsnest_g20121.t1	Dur-A_g10554.t1	Dutchpot_g21134.t1	Esc-A_g2883.t1	Field-2_g9185.t1	Gen-A_g16126.t1, Gen-A_g10021.t1	Gen-B_g16690.t1	Gilesgate_g14231.t1	Glo-1_g10987.t1	Gormley_g18498.t1	Grafton_g851.t1	Hec-A_g7266.t1	Hec-B_g20469.t1	Hec-C_g12432.t1	Hopeman_g8453.t1	Jimw_g2715.t1	L2BoGa_g6044.t1	L5BoGa_g16205.t1	Lac-A_g15142.t1	Lakedist_g17050.t1	Lhj_g5213.t1		LouisXIII_g2086.t1, LouisXIII_g1237.t1	Luc-A_g18310.t1	Luc-B_g20742.t1	Marpal_JIC_pilon2_Contfilteres_g19489.t1	Marpolmon_MpmSA2_1.0_genomic_ncbi_g23397.t1, Marpolmon_MpmSA2_1.0_genomic_ncbi_g6962.t1	Marpolpol_MppBR5_1.0_genomic_ncbi_g14867.t1	Marpolrud_MpTak_v6.1.genome_g20783.t1	Marpolrud_Mp7g06120.1	Maud_g16711.t1	Mns-A_g8867.t1	Mnt-A_g19020.t1	Mou-A_g18257.t1	Mur-A_g20326.t1	NILSC1_g24064.t1	NILSC11_g3124.t1, NILSC11_g2751.t1	NILSC12_g19074.t1, NILSC12_g24979.t1	NILSC13_g20184.t1, NILSC13_g13895.t1	NILSC14_g1288.t1, NILSC14_g2785.t1, NILSC14_g10275.t1	NILSC15_g2098.t1	NILSC16_g1432.t1	NILSC17_g17958.t1, NILSC17_g2227.t1	NILSC18_g1780.t1	NILSC19_g5370.t1	NILSC2_g5010.t1	NILSC20_g16391.t1	NILSC21_g10248.t1	NILSC22_g23495.t1, NILSC22_g27810.t1, NILSC22_g29272.t1	NILSC23_g15525.t1, NILSC23_g24827.t1	NILSC24_g1621.t2, NILSC24_g7795.t1	NILSC25_g21865.t1, NILSC25_g19323.t1	NILSC26_g6732.t1	NILSC27_g25061.t1, NILSC27_g26376.t1	NILSC28_g3190.t1	NILSC3_g2401.t1, NILSC3_g18093.t1	NILSC4_g17523.t1, NILSC4_g5505.t1	NILSC5_g18364.t1	NILSC6_g17293.t1	NILSC7_g29318.t1	NILSC8_g5842.t1	NILSC9_g14987.t1	Ncathedral_g20920.t1	Nor-A_g21378.t1	Nor-B_g4108.t1	Nor-C_g18940.t1, Nor-C_g19644.t1	Nor-D_g65.t1, Nor-D_g8091.t1		Pra-A_g7386.t1	Pra-B_g8844.t1	Pra-C_g9552.t1	RB2_g2821.t1	RES29_g1114.t1	RES31_g17352.t1	RES32_g2878.t1	RES33_g10186.t1	RES34_g13800.t1	RES35_g29132.t1	RES41_g10267.t1	RES49_g13110.t1	RES50_g20369.t1, RES50_g15390.t1	RES51_g7661.t1, RES51_g8357.t1	RES52_g18939.t1, RES52_g22098.t1	RES53_g10585.t1, RES53_g5447.t1	Rhyl_g6239.t1	Sal-A_g13307.t1	Sevenoaks_g4440.t1	Silverstar_g17451.t1	TAK1_g17525.t1	TAK2_g18013.t1	Tony_g14344.t1	Tou-A_g4539.t1	Tou-B_g20957.t1	Tou-C_g9953.t1	Tou-D_g17301.t1	Tou-E_g3933.t1	Voe-A_g8494.t1	Voe-B_g18247.t1	WRG_g15628.t1	WT-F_g7320.t1	Warwick_g2053.t1, Warwick_g978.t1	Waverly_g4972.t1, Waverly_g176.t1	Whitley_g11829.t1	Withies_g3112.t1	YC-A_g20680.t1
N0.HOG0002339	OG0001607	n0	Aberdeen_g16011.t1	Ale-A_g22470.t1	Beaufort_g14533.t1	Ber-A_g1122.t1, Ber-A_g8925.t1	Ber-B_g6904.t1	Ber-C_g6021.t1	Ber-D_g1949.t1	Ber-F_g19122.t1	Bid-A_g3542.t1	Bie-A_g7438.t1	Bie-B_g4656.t1	Bie-C_g14907.t1	BoGa_v1_g17205.t1	Bonheur_g5257.t1	Bot-X_g18243.t1	Bristol_g17724.t1	Bul-A_g17231.t1, Bul-A_g26623.t1	Bul-B_g10483.t1	Bul-C_g12861.t1	CA_g29369.t1, CA_g17251.t1	CAM1_g2956.t1	CAM2_g21178.t1	MarpolCA_g22433.t1	Cas-A_g13302.t1	Cas-B_g17377.t1	Cas-C_g21729.t1	Cas-D_g1840.t1	Cas-E_g12920.t1	Caz-A_g9533.t1	Crowsnest_g5817.t1	Dur-A_g7712.t1	Dutchpot_g10149.t1	Esc-A_g17046.t1, Esc-A_g7947.t1	Field-2_g18955.t1	Gen-A_g19955.t1, Gen-A_g21344.t1	Gen-B_g21716.t1	Gilesgate_g429.t1	Glo-1_g11298.t1	Gormley_g3074.t1	Grafton_g10955.t1	Hec-A_g23051.t1	Hec-B_g8599.t1	Hec-C_g516.t1	Hopeman_g4173.t1	Jimw_g2957.t1	L2BoGa_g7132.t1	L5BoGa_g21767.t1	Lac-A_g14609.t1	Lakedist_g6580.t1	Lhj_g8796.t1	Liberton_g16620.t1	LouisXIII_g2417.t1	Luc-A_g13888.t1	Luc-B_g13084.t1	Marpal_JIC_pilon2_Contfilteres_g2953.t1	Marpolmon_MpmSA2_1.0_genomic_ncbi_g8321.t1	Marpolpol_MppBR5_1.0_genomic_ncbi_g12596.t1	Marpolrud_MpTak_v6.1.genome_g17172.t1	Marpolrud_Mp5g24510.1	Maud_g456.t1	Mns-A_g6623.t1	Mnt-A_g9158.t1	Mou-A_g12527.t1	Mur-A_g5796.t1	NILSC1_g22681.t1	NILSC11_g12444.t1, NILSC11_g20993.t1	NILSC12_g6868.t1	NILSC13_g11587.t1, NILSC13_g9875.t1	NILSC14_g17313.t1	NILSC15_g15113.t1	NILSC16_g7715.t1, NILSC16_g11056.t1	NILSC17_g4538.t1	NILSC18_g14023.t1, NILSC18_g3377.t1	NILSC19_g6375.t1, NILSC19_g21290.t1	NILSC2_g25069.t1	NILSC20_g22299.t1, NILSC20_g5008.t1	NILSC21_g3126.t1, NILSC21_g7732.t1	NILSC22_g17241.t1	NILSC23_g14066.t1, NILSC23_g25305.t1	NILSC24_g13478.t1	NILSC25_g25755.t1	NILSC26_g12235.t1	NILSC27_g11496.t1	NILSC28_g3906.t1	NILSC3_g4248.t1, NILSC3_g16890.t1	NILSC4_g6917.t1	NILSC5_g22904.t1, NILSC5_g19686.t1	NILSC6_g20466.t1	NILSC7_g32740.t1, NILSC7_g26778.t1	NILSC8_g11348.t1	NILSC9_g13198.t1,NILSC9_g10478.t1	Ncathedral_g21226.t1	Nor-A_g8245.t1, Nor-A_g15951.t1	Nor-B_g11330.t1	Nor-C_g2522.t1	Nor-D_g2166.t1	Nor-E_g9070.t1	Pra-A_g4843.t1	Pra-B_g11021.t1	Pra-C_g20552.t1, Pra-C_g1818.t1	RB2_g1014.t1	RES29_g9326.t1, RES29_g5206.t1	RES31_g7934.t1	RES32_g7367.t1, RES32_g2899.t1, RES32_g22030.t1	RES33_g4121.t1, RES33_g1283.t1	RES34_g23297.t1	RES35_g5621.t1, RES35_g29806.t1	RES41_g4492.t1	RES49_g16054.t1	RES50_g1870.t1	RES51_g9551.t1, RES51_g8412.t1	RES52_g2892.t1	RES53_g21355.t1	Rhyl_g11375.t1	Sal-A_g19023.t1	Sevenoaks_g12250.t1	Silverstar_g18881.t1	TAK1_g17418.t1	TAK2_g4304.t1	Tony_g11887.t1	Tou-A_g19788.t1	Tou-B_g10267.t1	Tou-C_g17019.t1, Tou-C_g18035.t1, Tou-C_g184.t1	Tou-D_g5814.t1	Tou-E_g5941.t1	Voe-A_g20972.t1	Voe-B_g3192.t1	WRG_g20331.t1	WT-F_g12025.t1	Warwick_g10798.t1	Waverly_g5669.t1	Whitley_g4442.t1	Withies_g6666.t1	YC-A_g12836.t1
N0.HOG0002340	OG0001608	n0	Aberdeen_g16652.t1	Ale-A_g3085.t1	Beaufort_g10586.t1		Ber-B_g5197.t2, Ber-B_g5198.t1	Ber-C_g15222.t1	Ber-D_g8909.t1	Ber-F_g2561.t1, Ber-F_g2562.t1	Bid-A_g8743.t1	Bie-A_g13936.t1	Bie-B_g7537.t1	Bie-C_g17638.t1	BoGa_v1_g4086.t1	Bonheur_g4164.t1, Bonheur_g4163.t1	Bot-X_g15933.t1, Bot-X_g15934.t1	Bristol_g16253.t1	Bul-A_g9484.t1, Bul-A_g9483.t1	Bul-B_g1630.t1	Bul-C_g3497.t1, Bul-C_g3498.t1	CA_g22805.t2, CA_g22806.t1	CAM1_g859.t1	CAM2_g15429.t1	MarpolCA_g29193.t1	Cas-A_g14184.t1	Cas-B_g9500.t1	Cas-C_g13671.t1	Cas-D_g16590.t1	Cas-E_g14697.t1, Cas-E_g14696.t1	Caz-A_g10708.t1	Crowsnest_g9199.t1	Dur-A_g8395.t1	Dutchpot_g6783.t1	Esc-A_g26366.t1	Field-2_g14618.t2, Field-2_g14617.t1	Gen-A_g30423.t1, Gen-A_g30424.t1	Gen-B_g855.t1	Gilesgate_g15163.t1	Glo-1_g8477.t1	Gormley_g1661.t1	Grafton_g15306.t1	Hec-A_g2535.t1, Hec-A_g2536.t1	Hec-B_g17879.t1	Hec-C_g13283.t1, Hec-C_g13282.t1	Hopeman_g20956.t1	Jimw_g9281.t1	L2BoGa_g11128.t1, L2BoGa_g11129.t1	L5BoGa_g18040.t1, L5BoGa_g18041.t1	Lac-A_g16248.t1	Lakedist_g16381.t1	Lhj_g781.t1, Lhj_g782.t1	Liberton_g7569.t1	LouisXIII_g11838.t1	Luc-A_g1147.t1, Luc-A_g1148.t1	Luc-B_g9978.t1	Marpal_JIC_pilon2_Contfilteres_g4974.t1			Marpolrud_MpTak_v6.1.genome_g4149.t1	Marpolrud_Mp2g00960.1	Maud_g14753.t1	Mns-A_g17369.t1	Mnt-A_g3788.t1	Mou-A_g3934.t1	Mur-A_g13402.t1	NILSC1_g2690.t1, NILSC1_g2691.t1	NILSC11_g1418.t1	NILSC12_g20426.t1	NILSC13_g16621.t1	NILSC14_g21121.t1	NILSC15_g21974.t1	NILSC16_g13033.t1	NILSC17_g20992.t1	NILSC18_g21311.t2, NILSC18_g21310.t1		NILSC2_g2273.t1	NILSC20_g18239.t1	NILSC21_g22618.t2	NILSC22_g645.t2	NILSC23_g25260.t2, NILSC23_g25259.t1	NILSC24_g16137.t2	NILSC25_g11257.t1, NILSC25_g11258.t1	NILSC26_g378.t1	NILSC27_g4369.t1, NILSC27_g4368.t1	NILSC28_g1740.t1	NILSC3_g13858.t1	NILSC4_g25722.t1	NILSC5_g3257.t2, NILSC5_g3258.t1	NILSC6_g783.t1	NILSC7_g20260.t1	NILSC8_g1396.t1	NILSC9_g13552.t1	Ncathedral_g19018.t1	Nor-A_g380.t1	Nor-B_g3134.t1	Nor-C_g11724.t1		Nor-E_g12461.t1, Nor-E_g12462.t1	Pra-A_g20563.t1	Pra-B_g9158.t1	Pra-C_g19446.t1	RB2_g7640.t1	RES29_g16760.t1, RES29_g16759.t1	RES31_g11263.t1	RES32_g3936.t1	RES33_g21939.t1, RES33_g21940.t1	RES34_g1412.t1		RES41_g17027.t2, RES41_g12061.t1	RES49_g17.t1	RES50_g23398.t2, RES50_g23397.t1	RES51_g3239.t1, RES51_g3238.t1	RES52_g16783.t2	RES53_g378.t1, RES53_g379.t1	Rhyl_g19003.t1	Sal-A_g18824.t1	Sevenoaks_g15231.t1	Silverstar_g958.t1, Silverstar_g957.t1	TAK1_g9538.t1	TAK2_g1598.t1	Tony_g7267.t1	Tou-A_g26219.t1	Tou-B_g6072.t2, Tou-B_g6071.t1	Tou-C_g22933.t1, Tou-C_g22932.t1	Tou-D_g6530.t1	Tou-E_g17582.t1	Voe-A_g8987.t1	Voe-B_g4842.t1	WRG_g13972.t1	WT-F_g7905.t1	Warwick_g10755.t1, Warwick_g10756.t1	Waverly_g15802.t1	Whitley_g14521.t1	Withies_g1781.t1	YC-A_g1412.t1
N0.HOG0002341	OG0001609	n0	Aberdeen_g16931.t1	Ale-A_g3333.t1	Beaufort_g5973.t1	Ber-A_g11444.t1	Ber-B_g7105.t1	Ber-C_g6365.t1	Ber-D_g10259.t1	Ber-F_g8856.t1	Bid-A_g11249.t1	Bie-A_g18030.t1	Bie-B_g14367.t1	Bie-C_g5839.t1	BoGa_v1_g3112.t1	Bonheur_g16307.t1	Bot-X_g8701.t1	Bristol_g13307.t1	Bul-A_g11692.t1, Bul-A_g28917.t1	Bul-B_g7101.t1	Bul-C_g1118.t1	CA_g19472.t1, CA_g28693.t1	CAM1_g10434.t1	CAM2_g13687.t1	MarpolCA_g20252.t1	Cas-A_g22009.t1	Cas-B_g18317.t1	Cas-C_g22022.t1	Cas-D_g10561.t1	Cas-E_g20282.t1, Cas-E_g12127.t1	Caz-A_g10393.t1	Crowsnest_g8019.t1	Dur-A_g18344.t1	Dutchpot_g11411.t1	Esc-A_g10299.t1, Esc-A_g13420.t1	Field-2_g5645.t1	Gen-A_g27482.t1	Gen-B_g14798.t1	Gilesgate_g1438.t1	Glo-1_g9245.t1	Gormley_g7068.t1	Grafton_g12359.t1	Hec-A_g15253.t1	Hec-B_g729.t1	Hec-C_g14233.t1	Hopeman_g6036.t1	Jimw_g16060.t1	L2BoGa_g2999.t1	L5BoGa_g18028.t1	Lac-A_g18176.t1	Lakedist_g15911.t1	Lhj_g7290.t1	Liberton_g13657.t1	LouisXIII_g2467.t1	Luc-A_g25050.t1, Luc-A_g26086.t1	Luc-B_g13988.t1	Marpal_JIC_pilon2_Contfilteres_g12297.t1	Marpolmon_MpmSA2_1.0_genomic_ncbi_g8224.t1	Marpolpol_MppBR5_1.0_genomic_ncbi_g6012.t1	Marpolrud_MpTak_v6.1.genome_g3160.t1	Marpolrud_Mp1g23630.1	Maud_g2491.t1	Mns-A_g12466.t1	Mnt-A_g11093.t1	Mou-A_g6800.t1	Mur-A_g71.t1	NILSC1_g6558.t1, NILSC1_g16838.t1	NILSC11_g11928.t1, NILSC11_g22972.t1	NILSC12_g18853.t1	NILSC13_g667.t1	NILSC14_g2772.t1	NILSC15_g14029.t1	NILSC16_g33524.t1, NILSC16_g31003.t1	NILSC17_g16348.t1	NILSC18_g8840.t1, NILSC18_g13820.t1	NILSC19_g3569.t1, NILSC19_g22503.t1	NILSC2_g23828.t1, NILSC2_g26897.t1	NILSC20_g2769.t1, NILSC20_g20189.t1	NILSC21_g16680.t1, NILSC21_g20678.t1	NILSC22_g15712.t1, NILSC22_g22882.t1	NILSC23_g19027.t1, NILSC23_g22244.t1	NILSC24_g4625.t1	NILSC25_g9077.t1, NILSC25_g1649.t1	NILSC26_g11606.t1	NILSC27_g20869.t1	NILSC28_g5662.t1	NILSC3_g15744.t1, NILSC3_g8967.t1, NILSC3_g24461.t1	NILSC4_g726.t1	NILSC5_g9742.t1, NILSC5_g3534.t1	NILSC6_g22271.t1, NILSC6_g27807.t1	NILSC7_g3383.t1, NILSC7_g16218.t1	NILSC8_g19361.t1	NILSC9_g25773.t1,NILSC9_g7679.t1	Ncathedral_g5111.t1	Nor-A_g16858.t1	Nor-B_g17319.t1	Nor-C_g15499.t1		Nor-E_g7051.t1	Pra-A_g3958.t1	Pra-B_g18506.t1	Pra-C_g17332.t1	RB2_g11128.t1	RES29_g17781.t1	RES31_g975.t1	RES32_g8523.t1, RES32_g331.t1	RES33_g11390.t1	RES34_g3451.t1	RES35_g1502.t1, RES35_g20568.t1	RES41_g6984.t1	RES49_g19654.t1	RES50_g7617.t1, RES50_g4094.t1	RES51_g629.t1	RES52_g16025.t1	RES53_g12990.t1	Rhyl_g2572.t1	Sal-A_g14544.t1	Sevenoaks_g7748.t1	Silverstar_g4929.t1	TAK1_g13695.t1	TAK2_g20031.t1	Tony_g1611.t1	Tou-A_g24798.t1, Tou-A_g20050.t1	Tou-B_g16644.t1, Tou-B_g20859.t1	Tou-C_g18699.t1	Tou-D_g23077.t1	Tou-E_g10771.t1, Tou-E_g20145.t1	Voe-A_g16931.t1	Voe-B_g15877.t1	WRG_g11911.t1	WT-F_g21399.t1	Warwick_g10002.t1	Waverly_g18148.t1	Whitley_g937.t1	Withies_g9118.t1	YC-A_g18170.t1
N0.HOG0002342	OG0001610	n0	Aberdeen_g1717.t1, Aberdeen_g4014.t1	Ale-A_g7389.t1, Ale-A_g1606.t1	Beaufort_g1131.t1	Ber-A_g12230.t1	Ber-B_g18886.t1	Ber-C_g15760.t1	Ber-D_g24102.t1	Ber-F_g7184.t1	Bid-A_g89.t1, Bid-A_g11797.t1, Bid-A_g11480.t1		Bie-B_g3122.t1, Bie-B_g16817.t1	Bie-C_g12581.t1		Bonheur_g17453.t1, Bonheur_g12888.t1	Bot-X_g20337.t1	Bristol_g5843.t1	Bul-A_g3070.t1, Bul-A_g3323.t1	Bul-B_g3316.t1, Bul-B_g9544.t1, Bul-B_g20837.t1				CAM2_g13461.t1			Cas-B_g17858.t1, Cas-B_g7210.t1		Cas-D_g667.t1	Cas-E_g17618.t1, Cas-E_g16765.t1		Crowsnest_g13541.t1, Crowsnest_g19520.t1		Dutchpot_g18195.t1	Esc-A_g23466.t1	Field-2_g17322.t1		Gen-B_g22757.t1, Gen-B_g23176.t1	Gilesgate_g21072.t1, Gilesgate_g21589.t1, Gilesgate_g10447.t1	Glo-1_g10287.t1, Glo-1_g12470.t1	Gormley_g17433.t1	Grafton_g13743.t1	Hec-A_g19452.t1, Hec-A_g16263.t1	Hec-B_g15382.t1, Hec-B_g6681.t1	Hec-C_g19798.t1	Hopeman_g10794.t1		L2BoGa_g3686.t1, L2BoGa_g3513.t1	L5BoGa_g16438.t1, L5BoGa_g9782.t1, L5BoGa_g15463.t1	Lac-A_g20639.t1	Lakedist_g14289.t1, Lakedist_g22367.t1	Lhj_g13209.t1		LouisXIII_g5863.t1, LouisXIII_g4792.t1	Luc-A_g24382.t1, Luc-A_g4243.t1	Luc-B_g15117.t1, Luc-B_g23464.t1		Marpolmon_MpmSA2_1.0_genomic_ncbi_g15424.t1, Marpolmon_MpmSA2_1.0_genomic_ncbi_g6586.t1, Marpolmon_MpmSA2_1.0_genomic_ncbi_g8138.t1	Marpolpol_MppBR5_1.0_genomic_ncbi_g16871.t2, Marpolpol_MppBR5_1.0_genomic_ncbi_g8489.t1	Marpolrud_MpTak_v6.1.genome_g25185.t1, Marpolrud_MpTak_v6.1.genome_g7158.t1		Maud_g20379.t1		Mnt-A_g16029.t1, Mnt-A_g726.t1, Mnt-A_g16028.t1	Mou-A_g572.t1	Mur-A_g3015.t1, Mur-A_g16230.t1, Mur-A_g9750.t1, Mur-A_g1903.t1	NILSC1_g4504.t1	NILSC11_g25315.t1			NILSC14_g10413.t1, NILSC14_g5562.t1		NILSC16_g626.t1, NILSC16_g9804.t1, NILSC16_g29410.t1			NILSC19_g29210.t1	NILSC2_g20142.t1	NILSC20_g25563.t1	NILSC21_g7539.t1, NILSC21_g22561.t1		NILSC23_g9888.t1, NILSC23_g18851.t1	NILSC24_g6422.t1, NILSC24_g5945.t1, NILSC24_g12172.t1			NILSC27_g3510.t1	NILSC28_g19486.t1, NILSC28_g22072.t1	NILSC3_g3316.t1	NILSC4_g12779.t1	NILSC5_g29683.t1, NILSC5_g17695.t1, NILSC5_g21910.t1		NILSC7_g6040.t1, NILSC7_g6041.t1	NILSC8_g4390.t1, NILSC8_g7348.t1	NILSC9_g6488.t1	Ncathedral_g12820.t1	Nor-A_g21239.t1, Nor-A_g19731.t1, Nor-A_g4034.t1	Nor-B_g23174.t1	Nor-C_g12508.t1, Nor-C_g5576.t1	Nor-D_g5211.t1	Nor-E_g8254.t1	Pra-A_g14151.t1, Pra-A_g15101.t1, Pra-A_g1084.t1		Pra-C_g5818.t1, Pra-C_g5817.t1		RES29_g14100.t1	RES31_g21811.t1, RES31_g9483.t1		RES33_g23736.t1		RES35_g15597.t1, RES35_g16178.t1	RES41_g10899.t1	RES49_g4507.t1					Rhyl_g17766.t1	Sal-A_g17449.t1		Silverstar_g10335.t1	TAK1_g18089.t1, TAK1_g8166.t1	TAK2_g11167.t1, TAK2_g14121.t1, TAK2_g20056.t1		Tou-A_g15435.t1, Tou-A_g4921.t1	Tou-B_g8596.t1		Tou-D_g8578.t1		Voe-A_g19865.t1	Voe-B_g10329.t4		WT-F_g18768.t1	Warwick_g15449.t1, Warwick_g4748.t1, Warwick_g9217.t1	Waverly_g15114.t1	Whitley_g7106.t1, Whitley_g11480.t1	Withies_g13981.t1	YC-A_g14472.t1, YC-A_g284.t1
N0.HOG0002343	OG0001611	n0	Aberdeen_g20073.t1, Aberdeen_g18237.t1	Ale-A_g1677.t1	Beaufort_g7943.t1		Ber-B_g17673.t1, Ber-B_g17888.t1	Ber-C_g15651.t1, Ber-C_g7311.t1	Ber-D_g21354.t1, Ber-D_g21418.t1	Ber-F_g1158.t1, Ber-F_g17830.t1	Bid-A_g20629.t1, Bid-A_g18974.t1	Bie-A_g13563.t1, Bie-A_g20282.t1	Bie-B_g3750.t1, Bie-B_g15645.t1	Bie-C_g6522.t1, Bie-C_g9464.t1	BoGa_v1_g15343.t2	Bonheur_g17456.t3	Bot-X_g20515.t1, Bot-X_g8550.t1	Bristol_g1425.t1	Bul-A_g8835.t1	Bul-B_g19569.t1	Bul-C_g13540.t1, Bul-C_g8141.t1	CA_g9247.t2	CAM1_g3864.t1, CAM1_g20653.t1	CAM2_g7045.t1, CAM2_g11415.t1	MarpolCA_g10904.t2	Cas-A_g24083.t1	Cas-B_g16079.t1	Cas-C_g4832.t1, Cas-C_g4295.t1	Cas-D_g9138.t1	Cas-E_g5365.t1, Cas-E_g22145.t1	Caz-A_g16569.t1	Crowsnest_g10752.t1, Crowsnest_g13384.t1	Dur-A_g7594.t1	Dutchpot_g18261.t1	Esc-A_g7918.t1	Field-2_g2124.t1	Gen-A_g26778.t3	Gen-B_g19696.t1	Gilesgate_g13541.t3	Glo-1_g10915.t1	Gormley_g13911.t1, Gormley_g19772.t1	Grafton_g6829.t2	Hec-A_g22370.t3	Hec-B_g9403.t1, Hec-B_g21597.t1	Hec-C_g6061.t1	Hopeman_g18183.t1	Jimw_g15374.t1	L2BoGa_g4018.t1	L5BoGa_g4221.t1	Lac-A_g21272.t1	Lakedist_g11296.t1, Lakedist_g12209.t1	Lhj_g10065.t1	Liberton_g20362.t2	LouisXIII_g5397.t1, LouisXIII_g19547.t1	Luc-A_g24620.t3	Luc-B_g10472.t1	Marpal_JIC_pilon2_Contfilteres_g12075.t1	Marpolmon_MpmSA2_1.0_genomic_ncbi_g12939.t1	Marpolpol_MppBR5_1.0_genomic_ncbi_g18102.t1	Marpolrud_MpTak_v6.1.genome_g15366.t3	Marpolrud_Mp5g10020.1	Maud_g7196.t1	Mns-A_g5594.t1	Mnt-A_g8770.t1, Mnt-A_g8823.t1	Mou-A_g10644.t2	Mur-A_g4958.t1, Mur-A_g18876.t1	NILSC1_g2117.t1	NILSC11_g10531.t1	NILSC12_g24075.t1	NILSC13_g473.t1	NILSC14_g5529.t1	NILSC15_g23063.t1	NILSC16_g22410.t1	NILSC17_g13068.t1	NILSC18_g29284.t1	NILSC19_g24151.t1, NILSC19_g15268.t1	NILSC2_g15047.t1		NILSC21_g2215.t1	NILSC22_g21241.t1	NILSC23_g26809.t1	NILSC24_g22499.t1	NILSC25_g10294.t1, NILSC25_g10344.t1	NILSC26_g10407.t1, NILSC26_g10428.t1	NILSC27_g6047.t1	NILSC28_g525.t1	NILSC3_g18981.t1	NILSC4_g10948.t1	NILSC5_g7229.t2	NILSC6_g10521.t1	NILSC7_g29052.t1	NILSC8_g11106.t1	NILSC9_g18144.t1	Ncathedral_g5315.t1	Nor-A_g23180.t1, Nor-A_g22171.t1	Nor-B_g19369.t1, Nor-B_g12333.t1	Nor-C_g2050.t1	Nor-D_g13543.t1	Nor-E_g8814.t1	Pra-A_g11082.t1	Pra-B_g15597.t1	Pra-C_g12694.t1, Pra-C_g4664.t1	RB2_g12417.t1	RES29_g6895.t1, RES29_g117.t1	RES31_g13839.t1, RES31_g13858.t1	RES32_g10408.t1	RES33_g14019.t1	RES34_g13732.t1		RES41_g20861.t2	RES49_g20356.t1	RES50_g20439.t1	RES51_g10197.t1	RES52_g14445.t1	RES53_g11982.t2	Rhyl_g761.t1	Sal-A_g3591.t1	Sevenoaks_g10818.t1	Silverstar_g5542.t1	TAK1_g3900.t3	TAK2_g9336.t2	Tony_g12376.t1	Tou-A_g3475.t1	Tou-B_g9496.t1	Tou-C_g24219.t1	Tou-D_g20914.t1	Tou-E_g22531.t1	Voe-A_g5266.t2	Voe-B_g1102.t2	WRG_g4639.t1	WT-F_g13470.t2	Warwick_g3487.t1	Waverly_g4110.t1	Whitley_g4525.t1	Withies_g10732.t2	YC-A_g17118.t1
N0.HOG0002344	OG0001612	n0	Aberdeen_g19325.t1	Ale-A_g24851.t1, Ale-A_g19584.t1	Beaufort_g2937.t1	Ber-A_g2343.t1	Ber-B_g7738.t1	Ber-C_g1230.t1	Ber-D_g24660.t1, Ber-D_g7609.t1, Ber-D_g13747.t1	Ber-F_g9913.t1	Bid-A_g5296.t1	Bie-A_g23304.t1	Bie-B_g5707.t1	Bie-C_g16064.t1	BoGa_v1_g22581.t1	Bonheur_g13026.t1	Bot-X_g8416.t1	Bristol_g20092.t1	Bul-A_g13509.t1	Bul-B_g15954.t1	Bul-C_g22022.t1	CA_g19546.t1, CA_g9810.t1	CAM1_g15004.t1	CAM2_g17611.t1	MarpolCA_g18062.t1	Cas-A_g8523.t1	Cas-B_g21170.t1	Cas-C_g22922.t1, Cas-C_g18425.t1	Cas-D_g6739.t1	Cas-E_g24269.t1, Cas-E_g16162.t1	Caz-A_g13065.t1	Crowsnest_g4236.t1	Dur-A_g21981.t1	Dutchpot_g14307.t1	Esc-A_g15199.t1	Field-2_g17175.t1	Gen-A_g3439.t1, Gen-A_g31387.t1, Gen-A_g12878.t1	Gen-B_g22178.t1	Gilesgate_g1620.t1	Glo-1_g8465.t1	Gormley_g7725.t1	Grafton_g9494.t1	Hec-A_g22636.t1	Hec-B_g12355.t1	Hec-C_g3695.t1	Hopeman_g1504.t1	Jimw_g15837.t1	L2BoGa_g18882.t1	L5BoGa_g10431.t1	Lac-A_g20365.t1, Lac-A_g12397.t1	Lakedist_g18606.t1	Lhj_g19423.t1	Liberton_g121.t1	LouisXIII_g6751.t1	Luc-A_g3057.t1, Luc-A_g17246.t1	Luc-B_g2370.t1	Marpal_JIC_pilon2_Contfilteres_g14221.t1	Marpolmon_MpmSA2_1.0_genomic_ncbi_g19891.t1	Marpolpol_MppBR5_1.0_genomic_ncbi_g15133.t1	Marpolrud_MpTak_v6.1.genome_g22423.t1	Marpolrud_Mp7g18970.1	Maud_g10682.t1	Mns-A_g6410.t1	Mnt-A_g21673.t1	Mou-A_g19110.t1	Mur-A_g2544.t1	NILSC1_g26380.t1	NILSC11_g14645.t1	NILSC12_g14590.t1	NILSC13_g20037.t1	NILSC14_g7017.t1	NILSC15_g178.t1	NILSC16_g15071.t1	NILSC17_g18411.t1	NILSC18_g6228.t1	NILSC19_g16674.t1, NILSC19_g9188.t1	NILSC2_g28128.t1, NILSC2_g20424.t2, NILSC2_g266.t1	NILSC20_g9666.t1	NILSC21_g1054.t1	NILSC22_g5958.t1	NILSC23_g4926.t1	NILSC24_g14888.t1	NILSC25_g6419.t1	NILSC26_g4285.t1	NILSC27_g3186.t1	NILSC28_g1172.t1	NILSC3_g20751.t1	NILSC4_g13507.t1	NILSC5_g6340.t1	NILSC6_g12956.t1, NILSC6_g9077.t1	NILSC7_g27882.t1	NILSC8_g11725.t1	NILSC9_g19919.t1,NILSC9_g1585.t1	Ncathedral_g11629.t1	Nor-A_g10766.t1, Nor-A_g22239.t1	Nor-B_g17867.t1	Nor-C_g11528.t1	Nor-D_g10566.t1, Nor-D_g1608.t1	Nor-E_g11791.t1	Pra-A_g7899.t1	Pra-B_g17878.t1	Pra-C_g21628.t1	RB2_g2485.t1, RB2_g2950.t1	RES29_g17116.t1	RES31_g535.t1	RES32_g4879.t1	RES33_g11666.t1	RES34_g14980.t1	RES35_g23795.t1	RES41_g11022.t1	RES49_g18542.t1	RES50_g23647.t1	RES51_g1939.t1	RES52_g7664.t1	RES53_g282.t1	Rhyl_g15161.t1	Sal-A_g17274.t1	Sevenoaks_g11706.t1	Silverstar_g19111.t1	TAK1_g1056.t1	TAK2_g10413.t1	Tony_g7315.t1	Tou-A_g13683.t1, Tou-A_g21504.t1	Tou-B_g9881.t1, Tou-B_g11768.t1	Tou-C_g12970.t1	Tou-D_g12020.t1	Tou-E_g13750.t1	Voe-A_g21128.t1	Voe-B_g21298.t1, Voe-B_g22458.t1, Voe-B_g22709.t1	WRG_g8866.t1	WT-F_g7779.t1	Warwick_g3198.t1	Waverly_g7455.t1	Whitley_g17123.t1	Withies_g8719.t1	YC-A_g18070.t1
N0.HOG0002345	OG0001613	n0	Aberdeen_g2151.t1	Ale-A_g3397.t1	Beaufort_g12464.t1		Ber-B_g21494.t1	Ber-C_g19916.t1	Ber-D_g6795.t1	Ber-F_g3119.t1	Bid-A_g21064.t1	Bie-A_g21074.t1	Bie-B_g9601.t1	Bie-C_g17559.t1	BoGa_v1_g21944.t1	Bonheur_g20766.t1	Bot-X_g19490.t1	Bristol_g12950.t1	Bul-A_g15865.t1, Bul-A_g24698.t1	Bul-B_g10139.t1	Bul-C_g11582.t1	CA_g6151.t1	CAM1_g16990.t1	CAM2_g2649.t1	MarpolCA_g15873.t1	Cas-A_g204.t1	Cas-B_g944.t1	Cas-C_g24359.t1	Cas-D_g12088.t1	Cas-E_g12989.t1	Caz-A_g15420.t1	Crowsnest_g12523.t1	Dur-A_g978.t1	Dutchpot_g14232.t1	Esc-A_g17544.t1, Esc-A_g8357.t1	Field-2_g13032.t1	Gen-A_g21749.t1, Gen-A_g803.t1	Gen-B_g9451.t1	Gilesgate_g17047.t1	Glo-1_g1200.t1	Gormley_g296.t1	Grafton_g15714.t1	Hec-A_g18659.t1	Hec-B_g1232.t1	Hec-C_g7198.t1	Hopeman_g5375.t1	Jimw_g16131.t1	L2BoGa_g21587.t1	L5BoGa_g17703.t1	Lac-A_g4438.t1	Lakedist_g6524.t1	Lhj_g3319.t1	Liberton_g13215.t1	LouisXIII_g15979.t1	Luc-A_g17974.t1, Luc-A_g15010.t1, Luc-A_g20542.t1	Luc-B_g4623.t1	Marpal_JIC_pilon2_Contfilteres_g18415.t1	Marpolmon_MpmSA2_1.0_genomic_ncbi_g20804.t1		Marpolrud_MpTak_v6.1.genome_g21820.t1	Marpolrud_Mp7g14450.1	Maud_g1629.t1	Mns-A_g1498.t1	Mnt-A_g8977.t1	Mou-A_g11993.t1	Mur-A_g21728.t1, Mur-A_g16123.t1	NILSC1_g1633.t1, NILSC1_g12855.t1, NILSC1_g20126.t1	NILSC11_g12842.t1, NILSC11_g4281.t1	NILSC12_g8380.t1	NILSC13_g2797.t1	NILSC14_g1295.t1	NILSC15_g3925.t1	NILSC16_g11143.t1, NILSC16_g26193.t1, NILSC16_g31939.t1	NILSC17_g20163.t1	NILSC18_g18848.t1, NILSC18_g19047.t1	NILSC19_g19987.t1, NILSC19_g6927.t1	NILSC2_g2537.t1, NILSC2_g26981.t1	NILSC20_g10345.t1, NILSC20_g16494.t1	NILSC21_g21928.t1	NILSC22_g3442.t1	NILSC23_g41.t1, NILSC23_g9568.t1	NILSC24_g19118.t1	NILSC25_g24049.t1, NILSC25_g8462.t1	NILSC26_g6024.t1	NILSC27_g30763.t1	NILSC28_g3836.t1	NILSC3_g21391.t1, NILSC3_g4290.t1	NILSC4_g13405.t1, NILSC4_g20836.t1	NILSC5_g25727.t1, NILSC5_g11269.t1	NILSC6_g30747.t1, NILSC6_g20212.t1, NILSC6_g1409.t1	NILSC7_g23921.t1, NILSC7_g9857.t1	NILSC8_g9406.t1, NILSC8_g7444.t1	NILSC9_g7090.t1,NILSC9_g30168.t1	Ncathedral_g12986.t1	Nor-A_g1790.t1	Nor-B_g17275.t1	Nor-C_g10012.t1	Nor-D_g8525.t2	Nor-E_g14416.t1	Pra-A_g6364.t1	Pra-B_g6369.t1	Pra-C_g19643.t1	RB2_g3647.t1	RES29_g21400.t1	RES31_g9842.t1	RES32_g1742.t1, RES32_g10164.t1	RES33_g27141.t1	RES34_g16993.t1	RES35_g1796.t1, RES35_g8320.t1	RES41_g20252.t1	RES49_g12693.t1	RES50_g23430.t1	RES51_g18143.t1	RES52_g21675.t1	RES53_g12362.t1	Rhyl_g1348.t1	Sal-A_g20838.t1	Sevenoaks_g1505.t1	Silverstar_g5898.t1	TAK1_g8409.t1	TAK2_g12450.t1	Tony_g21082.t1	Tou-A_g19269.t1, Tou-A_g3849.t1	Tou-B_g16412.t1, Tou-B_g7809.t1	Tou-C_g20520.t1	Tou-D_g10256.t1	Tou-E_g5865.t1	Voe-A_g13530.t1	Voe-B_g13158.t1	WRG_g19815.t1	WT-F_g7841.t1	Warwick_g1130.t1	Waverly_g13412.t1	Whitley_g11889.t1	Withies_g10817.t1	YC-A_g11084.t1
N0.HOG0002346	OG0001614	n0	Aberdeen_g2275.t1	Ale-A_g3934.t1, Ale-A_g24813.t1	Beaufort_g16824.t1, Beaufort_g6335.t1	Ber-A_g6879.t1				Ber-F_g693.t1		Bie-A_g326.t1, Bie-A_g14512.t1	Bie-B_g13395.t1	Bie-C_g1034.t1		Bonheur_g13962.t1, Bonheur_g21965.t1	Bot-X_g6964.t1, Bot-X_g9309.t1	Bristol_g12174.t1, Bristol_g3417.t1	Bul-A_g14056.t1	Bul-B_g842.t1	Bul-C_g11648.t1	CA_g12314.t1, CA_g23923.t1	CAM1_g856.t1	CAM2_g190.t1	MarpolCA_g8388.t1	Cas-A_g5707.t1, Cas-A_g7769.t1			Cas-D_g20726.t1		Caz-A_g5824.t1	Crowsnest_g4451.t1, Crowsnest_g8746.t1	Dur-A_g247.t1	Dutchpot_g7442.t1	Esc-A_g2976.t1	Field-2_g8185.t1	Gen-A_g26590.t1	Gen-B_g9772.t1, Gen-B_g2302.t1	Gilesgate_g2785.t1			Grafton_g8322.t1	Hec-A_g15809.t1, Hec-A_g8788.t1		Hec-C_g2182.t1, Hec-C_g4987.t1	Hopeman_g14531.t1	Jimw_g2378.t1, Jimw_g6401.t1	L2BoGa_g1799.t1	L5BoGa_g2163.t1	Lac-A_g7865.t1		Lhj_g18407.t1, Lhj_g6136.t1, Lhj_g16489.t1	Liberton_g7587.t1, Liberton_g4561.t1		Luc-A_g19296.t1, Luc-A_g16035.t1	Luc-B_g20243.t1	Marpal_JIC_pilon2_Contfilteres_g247.t1	Marpolmon_MpmSA2_1.0_genomic_ncbi_g21483.t2, Marpolmon_MpmSA2_1.0_genomic_ncbi_g21486.t2, Marpolmon_MpmSA2_1.0_genomic_ncbi_g26102.t1, Marpolmon_MpmSA2_1.0_genomic_ncbi_g2156.t2	Marpolpol_MppBR5_1.0_genomic_ncbi_g8462.t1		Marpolrud_Mp4g13310.1, Marpolrud_Mp4g13140.1, Marpolrud_Mp4g13290.1, Marpolrud_Mp4g13340.1, Marpolrud_Mp4g13540.1	Maud_g13404.t1	Mns-A_g2583.t1	Mnt-A_g20973.t1	Mou-A_g17789.t1	Mur-A_g11149.t1	NILSC1_g25729.t1, NILSC1_g10970.t1	NILSC11_g15258.t1	NILSC12_g9807.t1, NILSC12_g18205.t1, NILSC12_g14317.t1		NILSC14_g7916.t1, NILSC14_g2452.t1	NILSC15_g4112.t1	NILSC16_g32200.t1, NILSC16_g3955.t1		NILSC18_g21150.t1, NILSC18_g8236.t1	NILSC19_g1404.t1, NILSC19_g11336.t1, NILSC19_g8637.t1			NILSC21_g6944.t1, NILSC21_g6547.t1		NILSC23_g20708.t1, NILSC23_g9584.t1, NILSC23_g27967.t1, NILSC23_g7201.t1		NILSC25_g11368.t2	NILSC26_g22356.t1	NILSC27_g1007.t1, NILSC27_g10467.t1, NILSC27_g3950.t2	NILSC28_g2561.t1		NILSC4_g9372.t1, NILSC4_g7043.t1	NILSC5_g3455.t1	NILSC6_g23483.t1	NILSC7_g21165.t1, NILSC7_g32025.t1	NILSC8_g24753.t1, NILSC8_g45.t1	NILSC9_g28311.t1,NILSC9_g20094.t1	Ncathedral_g2471.t1	Nor-A_g2420.t1	Nor-B_g15017.t1		Nor-D_g5314.t1	Nor-E_g16698.t1, Nor-E_g4004.t1	Pra-A_g8417.t1	Pra-B_g1243.t1			RES29_g98.t1, RES29_g141.t1	RES31_g14095.t1	RES32_g20083.t1, RES32_g10514.t1	RES33_g430.t1, RES33_g14247.t1	RES34_g9713.t1		RES41_g10507.t1	RES49_g9262.t1	RES50_g24309.t1, RES50_g3716.t1, RES50_g10279.t1	RES51_g7372.t1	RES52_g16975.t1, RES52_g18622.t1, RES52_g2887.t1	RES53_g4159.t1	Rhyl_g2367.t1		Sevenoaks_g13050.t1	Silverstar_g1435.t1	TAK1_g1294.t1	TAK2_g20680.t1, TAK2_g2003.t1	Tony_g5576.t1, Tony_g21336.t1			Tou-C_g5835.t1		Tou-E_g10061.t1, Tou-E_g1401.t1		Voe-B_g17969.t1, Voe-B_g954.t1, Voe-B_g11384.t1	WRG_g12509.t1	WT-F_g2659.t1	Warwick_g822.t1	Waverly_g1546.t1	Whitley_g1358.t1	Withies_g5195.t1	YC-A_g19006.t1, YC-A_g8068.t1
N0.HOG0002347	OG0001615	n0	Aberdeen_g2478.t1	Ale-A_g25117.t1	Beaufort_g15553.t1	Ber-A_g11162.t1	Ber-B_g1751.t1	Ber-C_g2733.t1	Ber-D_g20993.t1	Ber-F_g9740.t1	Bid-A_g1657.t1	Bie-A_g6793.t1	Bie-B_g4001.t1	Bie-C_g9356.t1	BoGa_v1_g1670.t1	Bonheur_g12854.t1	Bot-X_g10358.t1	Bristol_g9342.t1	Bul-A_g723.t1, Bul-A_g27382.t1	Bul-B_g21637.t1	Bul-C_g1196.t1		CAM1_g7299.t1	CAM2_g20989.t1	MarpolCA_g27220.t1	Cas-A_g13495.t1	Cas-B_g21395.t1	Cas-C_g23355.t1	Cas-D_g1563.t1	Cas-E_g774.t1, Cas-E_g16529.t1	Caz-A_g4648.t1	Crowsnest_g19803.t1	Dur-A_g4933.t1	Dutchpot_g6232.t1	Esc-A_g1401.t1, Esc-A_g3921.t1	Field-2_g3825.t1	Gen-A_g6795.t1, Gen-A_g1091.t1	Gen-B_g17194.t1	Gilesgate_g9215.t1	Glo-1_g21269.t1	Gormley_g6185.t1	Grafton_g5430.t1	Hec-A_g4063.t1	Hec-B_g649.t1	Hec-C_g20571.t1	Hopeman_g15804.t1	Jimw_g21501.t1	L2BoGa_g4979.t1	L5BoGa_g2969.t1	Lac-A_g12149.t1	Lakedist_g8882.t1	Lhj_g21527.t1	Liberton_g9865.t1	LouisXIII_g973.t1	Luc-A_g6779.t1, Luc-A_g23032.t1	Luc-B_g15609.t1	Marpal_JIC_pilon2_Contfilteres_g13269.t1	Marpolmon_MpmSA2_1.0_genomic_ncbi_g14635.t1	Marpolpol_MppBR5_1.0_genomic_ncbi_g11128.t1	Marpolrud_MpTak_v6.1.genome_g1644.t1	Marpolrud_Mp1g12450.1	Maud_g5232.t1	Mns-A_g1510.t1	Mnt-A_g10537.t1, Mnt-A_g4642.t1	Mou-A_g8988.t1	Mur-A_g6897.t1	NILSC1_g27767.t1, NILSC1_g15716.t1	NILSC11_g15188.t1, NILSC11_g30142.t1		NILSC13_g4857.t1	NILSC14_g20583.t1, NILSC14_g14333.t1	NILSC15_g17697.t1	NILSC16_g26926.t1, NILSC16_g16177.t1, NILSC16_g5313.t1		NILSC18_g18053.t1, NILSC18_g14543.t1	NILSC19_g495.t1, NILSC19_g15802.t1	NILSC2_g21535.t1, NILSC2_g10370.t1	NILSC20_g7068.t1, NILSC20_g11644.t1	NILSC21_g1469.t1	NILSC22_g29173.t1, NILSC22_g19419.t1, NILSC22_g24265.t1	NILSC23_g29184.t1, NILSC23_g15717.t1	NILSC24_g11342.t1	NILSC25_g13063.t1, NILSC25_g5730.t1	NILSC26_g15027.t1	NILSC27_g15683.t1	NILSC28_g19256.t1	NILSC3_g11871.t1, NILSC3_g1848.t1	NILSC4_g2459.t1	NILSC5_g15905.t1, NILSC5_g16594.t1	NILSC6_g22718.t1	NILSC7_g22189.t1, NILSC7_g13304.t1	NILSC8_g3883.t1, NILSC8_g21084.t1	NILSC9_g13230.t1,NILSC9_g12947.t1,NILSC9_g19223.t1	Ncathedral_g16634.t1	Nor-A_g83.t1	Nor-B_g13987.t1	Nor-C_g2645.t1			Pra-A_g2576.t1, Pra-A_g19253.t1	Pra-B_g12367.t1	Pra-C_g17861.t1	RB2_g6392.t1	RES29_g19511.t1		RES32_g26814.t1, RES32_g1326.t1	RES33_g7964.t1, RES33_g23768.t1	RES34_g3891.t1	RES35_g12779.t1, RES35_g860.t1	RES41_g762.t1	RES49_g1541.t1, RES49_g7924.t1	RES50_g10961.t1, RES50_g7865.t1	RES51_g22543.t1	RES52_g13877.t1, RES52_g7337.t1	RES53_g11713.t1	Rhyl_g9661.t1	Sal-A_g14444.t1		Silverstar_g3375.t1	TAK1_g20173.t1		Tony_g8955.t1	Tou-A_g2350.t1, Tou-A_g20585.t1	Tou-B_g1578.t1, Tou-B_g6831.t1	Tou-C_g21451.t1	Tou-D_g16532.t1	Tou-E_g18743.t1	Voe-A_g21906.t1	Voe-B_g10284.t1, Voe-B_g19553.t1	WRG_g16527.t1	WT-F_g1016.t1	Warwick_g14032.t1	Waverly_g20153.t1	Whitley_g9234.t1	Withies_g1484.t1	YC-A_g20678.t1
N0.HOG0002348	OG0001616	n0	Aberdeen_g9559.t1, Aberdeen_g3424.t1		Beaufort_g18041.t1	Ber-A_g4887.t1, Ber-A_g8114.t1	Ber-B_g12713.t1		Ber-D_g19160.t1	Ber-F_g21489.t1	Bid-A_g16182.t1, Bid-A_g3619.t1, Bid-A_g7536.t1	Bie-A_g19898.t1, Bie-A_g7064.t1, Bie-A_g20207.t1		Bie-C_g2636.t1, Bie-C_g4498.t1, Bie-C_g6736.t1	BoGa_v1_g26892.t1, BoGa_v1_g1853.t1, BoGa_v1_g10517.t1	Bonheur_g8284.t1	Bot-X_g16688.t1, Bot-X_g14118.t1	Bristol_g9887.t1, Bristol_g6295.t1	Bul-A_g15383.t1, Bul-A_g5776.t1		Bul-C_g11233.t1	CA_g12152.t1	CAM1_g4720.t1	CAM2_g18454.t1	MarpolCA_g5670.t1	Cas-A_g11449.t1	Cas-B_g20624.t1	Cas-C_g4142.t1	Cas-D_g11992.t1	Cas-E_g2809.t1, Cas-E_g3167.t1	Caz-A_g8155.t1	Crowsnest_g18577.t1, Crowsnest_g3114.t1	Dur-A_g2933.t1, Dur-A_g21814.t1	Dutchpot_g17912.t1	Esc-A_g21043.t1	Field-2_g4236.t1	Gen-A_g19004.t1, Gen-A_g8079.t1, Gen-A_g4748.t1	Gen-B_g1652.t1	Gilesgate_g21273.t1	Glo-1_g19192.t1, Glo-1_g6700.t1	Gormley_g5652.t1, Gormley_g15469.t1	Grafton_g11758.t1, Grafton_g18027.t1			Hec-C_g19726.t1	Hopeman_g3836.t1, Hopeman_g18856.t1, Hopeman_g175.t1		L2BoGa_g1433.t1	L5BoGa_g6773.t1, L5BoGa_g1330.t1	Lac-A_g12187.t1, Lac-A_g2459.t1	Lakedist_g14806.t1	Lhj_g1768.t1	Liberton_g10774.t1	LouisXIII_g12415.t1, LouisXIII_g22037.t1, LouisXIII_g19297.t1	Luc-A_g26150.t1	Luc-B_g23520.t1, Luc-B_g5968.t1		Marpolmon_MpmSA2_1.0_genomic_ncbi_g2771.t1, Marpolmon_MpmSA2_1.0_genomic_ncbi_g16794.t1, Marpolmon_MpmSA2_1.0_genomic_ncbi_g5415.t1	Marpolpol_MppBR5_1.0_genomic_ncbi_g22745.t1, Marpolpol_MppBR5_1.0_genomic_ncbi_g12583.t1	Marpolrud_MpTak_v6.1.genome_g4390.t1, Marpolrud_MpTak_v6.1.genome_g25512.t1, Marpolrud_MpTak_v6.1.genome_g25691.t1, Marpolrud_MpTak_v6.1.genome_g10511.t1				Mnt-A_g5181.t1	Mou-A_g1611.t1		NILSC1_g9129.t1, NILSC1_g13487.t3	NILSC11_g1936.t1, NILSC11_g15282.t3, NILSC11_g6.t2	NILSC12_g18560.t1, NILSC12_g23422.t1	NILSC13_g14061.t1, NILSC13_g1821.t1, NILSC13_g1201.t1					NILSC18_g16682.t1		NILSC2_g2287.t1		NILSC21_g3174.t1	NILSC22_g19546.t1, NILSC22_g30054.t1		NILSC24_g19438.t1	NILSC25_g5548.t1	NILSC26_g17172.t1, NILSC26_g7647.t1	NILSC27_g30798.t1, NILSC27_g9827.t1	NILSC28_g15587.t1, NILSC28_g7433.t1	NILSC3_g14599.t1			NILSC6_g3934.t1	NILSC7_g10539.t1	NILSC8_g18907.t1, NILSC8_g9694.t1	NILSC9_g7280.t1,NILSC9_g14384.t1	Ncathedral_g10674.t1	Nor-A_g1442.t1	Nor-B_g17676.t1	Nor-C_g2827.t1			Pra-A_g6147.t2, Pra-A_g8418.t1	Pra-B_g1557.t1	Pra-C_g21590.t1, Pra-C_g22008.t1		RES29_g10427.t1		RES32_g13549.t1	RES33_g21034.t1, RES33_g16673.t2	RES34_g20981.t1		RES41_g10722.t1, RES41_g7990.t1		RES50_g20719.t1		RES52_g14724.t2, RES52_g15005.t1	RES53_g7762.t1, RES53_g20587.t1, RES53_g13002.t1		Sal-A_g3167.t1	Sevenoaks_g3380.t1	Silverstar_g18765.t1	TAK1_g9977.t1	TAK2_g21885.t1		Tou-A_g19119.t1	Tou-B_g8405.t1, Tou-B_g4932.t1		Tou-D_g12475.t1	Tou-E_g8926.t1	Voe-A_g2813.t1, Voe-A_g6826.t1	Voe-B_g7490.t1	WRG_g13620.t1, WRG_g4179.t1	WT-F_g6822.t1	Warwick_g10633.t1, Warwick_g1590.t1	Waverly_g8208.t1	Whitley_g14509.t1	Withies_g2922.t1, Withies_g15161.t1
N0.HOG0002349	OG0001617	n0	Aberdeen_g3506.t2	Ale-A_g22245.t1, Ale-A_g8886.t1	Beaufort_g20447.t1	Ber-A_g3703.t1	Ber-B_g19544.t2	Ber-C_g22819.t2	Ber-D_g14602.t1	Ber-F_g1804.t2	Bid-A_g1213.t2	Bie-A_g24046.t2	Bie-B_g4093.t1	Bie-C_g18877.t2	BoGa_v1_g10110.t2	Bonheur_g5421.t1	Bot-X_g6253.t2	Bristol_g2424.t2	Bul-A_g8186.t2, Bul-A_g26791.t1	Bul-B_g12459.t1, Bul-B_g2330.t1	Bul-C_g13348.t2	CA_g626.t2, CA_g10136.t1	CAM1_g15336.t2	CAM2_g4702.t2	MarpolCA_g13726.t2	Cas-A_g8195.t2	Cas-B_g18169.t1	Cas-C_g1962.t1, Cas-C_g5059.t1	Cas-D_g5657.t2	Cas-E_g20345.t2, Cas-E_g22442.t1	Caz-A_g8912.t1	Crowsnest_g448.t2	Dur-A_g9926.t2	Dutchpot_g16389.t2	Esc-A_g21260.t1	Field-2_g1064.t2	Gen-A_g3558.t2, Gen-A_g31295.t1	Gen-B_g5435.t1	Gilesgate_g16230.t2	Glo-1_g10500.t2	Gormley_g10497.t1	Grafton_g1610.t1	Hec-A_g3639.t1	Hec-B_g1494.t2	Hec-C_g13447.t2	Hopeman_g17176.t1	Jimw_g8152.t1	L2BoGa_g7903.t2	L5BoGa_g4730.t1	Lac-A_g3679.t1	Lakedist_g11624.t1	Lhj_g15508.t1	Liberton_g15670.t1	LouisXIII_g2476.t1	Luc-A_g330.t1, Luc-A_g8483.t1	Luc-B_g2620.t2	Marpal_JIC_pilon2_Contfilteres_g15681.t1	Marpolmon_MpmSA2_1.0_genomic_ncbi_g1920.t1	Marpolpol_MppBR5_1.0_genomic_ncbi_g10498.t1	Marpolrud_MpTak_v6.1.genome_g10117.t1	Marpolrud_Mp3g20140.1	Maud_g4890.t1	Mns-A_g15159.t1	Mnt-A_g20873.t1	Mou-A_g734.t2	Mur-A_g6261.t1, Mur-A_g17479.t1	NILSC1_g9651.t1	NILSC11_g19013.t1, NILSC11_g1396.t2	NILSC12_g17439.t1	NILSC13_g6862.t1, NILSC13_g5378.t1	NILSC14_g22118.t1, NILSC14_g13.t1	NILSC15_g23816.t2	NILSC16_g10536.t1	NILSC17_g881.t1	NILSC18_g18317.t1, NILSC18_g20888.t1, NILSC18_g18487.t1	NILSC19_g2796.t2, NILSC19_g21228.t1	NILSC2_g6800.t1, NILSC2_g836.t1	NILSC20_g27558.t1, NILSC20_g28477.t1	NILSC21_g3716.t1	NILSC22_g23331.t1, NILSC22_g28806.t1	NILSC23_g16829.t1	NILSC24_g10545.t1	NILSC25_g875.t2	NILSC26_g9351.t2	NILSC27_g19851.t1, NILSC27_g25506.t1	NILSC28_g18431.t1	NILSC3_g26838.t1	NILSC4_g27452.t2, NILSC4_g2048.t1	NILSC5_g13084.t3, NILSC5_g12583.t1	NILSC6_g9637.t1, NILSC6_g11408.t1	NILSC7_g7307.t3, NILSC7_g15493.t1	NILSC8_g6872.t1	NILSC9_g26641.t1,NILSC9_g33871.t1	Ncathedral_g21.t2	Nor-A_g6152.t1	Nor-B_g8529.t3	Nor-C_g13393.t2	Nor-D_g2825.t2	Nor-E_g16552.t1	Pra-A_g16203.t2	Pra-B_g14866.t1	Pra-C_g15233.t2	RB2_g10750.t1	RES29_g6684.t1	RES31_g4987.t1	RES32_g20533.t2	RES33_g22880.t1	RES34_g14505.t2		RES41_g7255.t1	RES49_g13078.t1	RES50_g8728.t1	RES51_g21604.t1, RES51_g11954.t1	RES52_g3001.t1	RES53_g15967.t1	Rhyl_g7369.t2	Sal-A_g5364.t2	Sevenoaks_g9111.t2	Silverstar_g4726.t1	TAK1_g20371.t1	TAK2_g17174.t2	Tony_g11389.t2	Tou-A_g22878.t1, Tou-A_g17950.t1	Tou-B_g16481.t2, Tou-B_g8027.t1	Tou-C_g22741.t2	Tou-D_g16145.t1, Tou-D_g24471.t1	Tou-E_g15532.t2	Voe-A_g16123.t1	Voe-B_g6984.t1		WT-F_g4890.t1	Warwick_g6131.t1	Waverly_g12204.t1	Whitley_g10202.t1	Withies_g7249.t2	YC-A_g3028.t1
N0.HOG0002350	OG0001618	n0	Aberdeen_g7048.t1	Ale-A_g2283.t1	Beaufort_g11005.t1		Ber-B_g2332.t1	Ber-C_g11718.t1	Ber-D_g12466.t1	Ber-F_g21120.t1	Bid-A_g9002.t1	Bie-A_g2220.t1	Bie-B_g10988.t1	Bie-C_g6203.t1	BoGa_v1_g2015.t1	Bonheur_g925.t1	Bot-X_g7542.t1	Bristol_g18751.t1	Bul-A_g22090.t1	Bul-B_g7661.t1	Bul-C_g6290.t1	CA_g27410.t1	CAM1_g10521.t1	CAM2_g5873.t1	MarpolCA_g4400.t1	Cas-A_g3800.t1, Cas-A_g3799.t1	Cas-B_g14173.t1	Cas-C_g4150.t1	Cas-D_g11521.t1	Cas-E_g19810.t1	Caz-A_g11254.t1, Caz-A_g11253.t1	Crowsnest_g17513.t1	Dur-A_g2223.t1	Dutchpot_g8298.t1	Esc-A_g3381.t1	Field-2_g18505.t1	Gen-A_g20248.t1	Gen-B_g863.t1	Gilesgate_g8645.t1	Glo-1_g4354.t1	Gormley_g16090.t1	Grafton_g9300.t1	Hec-A_g6476.t1	Hec-B_g16002.t1	Hec-C_g12541.t1	Hopeman_g8258.t1	Jimw_g5275.t1	L2BoGa_g2840.t1	L5BoGa_g19833.t1	Lac-A_g12410.t1	Lakedist_g21197.t1	Lhj_g3633.t1	Liberton_g10645.t1	LouisXIII_g9339.t1	Luc-A_g23059.t1, Luc-A_g21201.t1	Luc-B_g11015.t1	Marpal_JIC_pilon2_Contfilteres_g13246.t1	Marpolmon_MpmSA2_1.0_genomic_ncbi_g1316.t1, Marpolmon_MpmSA2_1.0_genomic_ncbi_g1312.t1	Marpolpol_MppBR5_1.0_genomic_ncbi_g22318.t1	Marpolrud_MpTak_v6.1.genome_g2024.t1	Marpolrud_Mp1g15490.1	Maud_g18856.t1, Maud_g18857.t1	Mns-A_g15152.t1	Mnt-A_g22757.t1	Mou-A_g2331.t1	Mur-A_g11718.t1	NILSC1_g1712.t1, NILSC1_g1713.t1	NILSC11_g11422.t1, NILSC11_g11423.t1	NILSC12_g15499.t1, NILSC12_g15498.t1	NILSC13_g11821.t1, NILSC13_g11820.t1	NILSC14_g10071.t1, NILSC14_g10070.t1	NILSC15_g19147.t1	NILSC16_g223.t1, NILSC16_g222.t1	NILSC17_g13850.t1, NILSC17_g13851.t1	NILSC18_g5161.t1, NILSC18_g5160.t1	NILSC19_g30199.t1	NILSC2_g12700.t1, NILSC2_g12701.t1	NILSC20_g20634.t1, NILSC20_g20635.t1	NILSC21_g8296.t1, NILSC21_g8295.t1	NILSC22_g20818.t1, NILSC22_g20819.t1	NILSC23_g5285.t1, NILSC23_g5284.t1	NILSC24_g20970.t1, NILSC24_g4727.t1	NILSC25_g5832.t2	NILSC26_g13745.t1	NILSC27_g23508.t1	NILSC28_g1725.t1, NILSC28_g1724.t1	NILSC3_g9704.t1	NILSC4_g15563.t1	NILSC5_g27257.t1	NILSC6_g1254.t1, NILSC6_g1253.t1	NILSC7_g24929.t1	NILSC8_g10034.t1, NILSC8_g19534.t1	NILSC9_g25904.t1,NILSC9_g25905.t1	Ncathedral_g13525.t1	Nor-A_g2583.t1	Nor-B_g25689.t1	Nor-C_g9728.t1	Nor-D_g3724.t1	Nor-E_g7097.t1	Pra-A_g254.t1	Pra-B_g12192.t1, Pra-B_g12191.t1	Pra-C_g23109.t1		RES29_g16241.t1	RES31_g16073.t1	RES32_g6354.t1	RES33_g20128.t1, RES33_g20127.t1	RES34_g7348.t1	RES35_g27841.t1	RES41_g17383.t1	RES49_g20479.t1	RES50_g12485.t1, RES50_g12484.t1	RES51_g24296.t1	RES52_g20237.t1	RES53_g21901.t1, RES53_g21902.t1	Rhyl_g851.t1	Sal-A_g13619.t1	Sevenoaks_g20694.t1	Silverstar_g9352.t1	TAK1_g12976.t1	TAK2_g12146.t1	Tony_g17682.t1	Tou-A_g9016.t1	Tou-B_g5399.t1	Tou-C_g7045.t1	Tou-D_g3477.t1	Tou-E_g12042.t1	Voe-A_g19278.t1	Voe-B_g4200.t1	WRG_g10470.t1, WRG_g10469.t1	WT-F_g21641.t1	Warwick_g11223.t1	Waverly_g14981.t1	Whitley_g20982.t3	Withies_g17784.t1	YC-A_g13438.t1, YC-A_g13437.t1
N0.HOG0002351	OG0001619	n0	Aberdeen_g7826.t1	Ale-A_g19116.t1	Beaufort_g20534.t1	Ber-A_g6956.t1	Ber-B_g10662.t1	Ber-C_g20398.t1	Ber-D_g24969.t1	Ber-F_g20519.t1	Bid-A_g14114.t1	Bie-A_g16484.t1	Bie-B_g15741.t1	Bie-C_g153.t1	BoGa_v1_g7937.t1	Bonheur_g14423.t1	Bot-X_g2661.t1	Bristol_g10380.t1	Bul-A_g19291.t1	Bul-B_g20026.t1	Bul-C_g19799.t1	CA_g15798.t1, CA_g28949.t1, CA_g7981.t1, CA_g20081.t1	CAM1_g2616.t1	CAM2_g18201.t1	MarpolCA_g19684.t1	Cas-A_g19039.t1	Cas-B_g7895.t1	Cas-C_g21586.t1	Cas-D_g10437.t1	Cas-E_g22561.t1	Caz-A_g18876.t1	Crowsnest_g5073.t1	Dur-A_g17067.t1	Dutchpot_g7814.t1	Esc-A_g23198.t1, Esc-A_g192.t1	Field-2_g17491.t1	Gen-A_g12946.t1, Gen-A_g9145.t1	Gen-B_g4123.t1	Gilesgate_g18935.t1	Glo-1_g14094.t1	Gormley_g8854.t1	Grafton_g486.t1	Hec-A_g10501.t1	Hec-B_g15793.t1	Hec-C_g6403.t1	Hopeman_g21694.t1	Jimw_g2274.t1	L2BoGa_g18148.t1	L5BoGa_g17877.t1	Lac-A_g5915.t1	Lakedist_g6333.t1	Lhj_g9546.t1	Liberton_g15609.t1	LouisXIII_g4574.t1	Luc-A_g7687.t1	Luc-B_g7303.t1	Marpal_JIC_pilon2_Contfilteres_g17373.t1	Marpolmon_MpmSA2_1.0_genomic_ncbi_g20596.t1	Marpolpol_MppBR5_1.0_genomic_ncbi_g1570.t1	Marpolrud_MpTak_v6.1.genome_g7950.t1	Marpolrud_Mp3g02870.1	Maud_g1443.t1	Mns-A_g9694.t1	Mnt-A_g10966.t1	Mou-A_g17222.t1	Mur-A_g2623.t1	NILSC1_g4871.t1, NILSC1_g7213.t1	NILSC11_g3800.t1, NILSC11_g28383.t1	NILSC12_g8189.t1	NILSC13_g16669.t1	NILSC14_g14564.t1	NILSC15_g24710.t1	NILSC16_g27374.t1, NILSC16_g9383.t1, NILSC16_g20117.t1	NILSC17_g10260.t1	NILSC18_g26209.t1, NILSC18_g3043.t1	NILSC19_g24440.t1, NILSC19_g16985.t1	NILSC2_g2500.t1	NILSC20_g7917.t1, NILSC20_g19198.t1	NILSC21_g10076.t1	NILSC22_g1750.t1	NILSC23_g9555.t1, NILSC23_g11721.t1	NILSC24_g5718.t1, NILSC24_g12724.t1	NILSC25_g26282.t1, NILSC25_g22295.t1	NILSC26_g12378.t1	NILSC27_g3812.t1, NILSC27_g12424.t1	NILSC28_g16537.t1	NILSC3_g24931.t1	NILSC4_g15793.t1	NILSC5_g7342.t1, NILSC5_g5141.t1	NILSC6_g10907.t1, NILSC6_g19284.t1	NILSC7_g15728.t1	NILSC8_g20487.t1, NILSC8_g6692.t1	NILSC9_g32967.t1,NILSC9_g23777.t1,NILSC9_g18885.t1	Ncathedral_g19574.t1	Nor-A_g14828.t1	Nor-B_g15407.t1	Nor-C_g17167.t1			Pra-A_g17890.t1	Pra-B_g1828.t1	Pra-C_g5523.t1	RB2_g15590.t1	RES29_g13282.t1	RES31_g942.t1	RES32_g5217.t1	RES33_g19691.t1, RES33_g20334.t1, RES33_g13366.t1	RES34_g22982.t1	RES35_g6338.t1, RES35_g27046.t1, RES35_g10434.t1	RES41_g4904.t1	RES49_g5884.t1	RES50_g21067.t1, RES50_g5450.t1	RES51_g15283.t1, RES51_g12078.t1	RES52_g21345.t1	RES53_g3464.t1	Rhyl_g14516.t1	Sal-A_g2459.t1	Sevenoaks_g7752.t1	Silverstar_g4088.t1	TAK1_g13668.t1	TAK2_g15244.t1	Tony_g14486.t1	Tou-A_g5670.t1, Tou-A_g9922.t1	Tou-B_g12683.t1	Tou-C_g26374.t1, Tou-C_g23979.t1	Tou-D_g7528.t1	Tou-E_g1238.t1	Voe-A_g19023.t1	Voe-B_g16467.t1	WRG_g16851.t1	WT-F_g4772.t1	Warwick_g2705.t1	Waverly_g1405.t1	Whitley_g21031.t1	Withies_g12999.t1	YC-A_g14256.t1
N0.HOG0002352	OG0001620	n0	Aberdeen_g803.t1	Ale-A_g20210.t1	Beaufort_g11834.t1	Ber-A_g13920.t1	Ber-B_g15712.t1	Ber-C_g18096.t1	Ber-D_g16459.t1	Ber-F_g1081.t1	Bid-A_g13793.t1	Bie-A_g10194.t1	Bie-B_g7899.t1	Bie-C_g17938.t1	BoGa_v1_g5790.t1	Bonheur_g5487.t1	Bot-X_g20115.t1	Bristol_g5715.t1	Bul-A_g17722.t1, Bul-A_g6745.t1	Bul-B_g19728.t1	Bul-C_g3745.t1	CA_g19619.t1, CA_g17150.t1	CAM1_g10509.t1	CAM2_g8019.t1	MarpolCA_g21536.t1	Cas-A_g3894.t1	Cas-B_g6860.t1	Cas-C_g17848.t1	Cas-D_g23183.t1	Cas-E_g24539.t1	Caz-A_g6749.t1, Caz-A_g17842.t1	Crowsnest_g11837.t1	Dur-A_g10169.t1	Dutchpot_g7217.t1	Esc-A_g18892.t1	Field-2_g18103.t1	Gen-A_g4201.t1	Gen-B_g9463.t1	Gilesgate_g140.t1	Glo-1_g10480.t1	Gormley_g6673.t1	Grafton_g19514.t1	Hec-A_g16875.t1	Hec-B_g16274.t1	Hec-C_g21402.t1	Hopeman_g13565.t1	Jimw_g3572.t1	L2BoGa_g9852.t1	L5BoGa_g16358.t1	Lac-A_g8393.t1	Lakedist_g7548.t1	Lhj_g17677.t1	Liberton_g17260.t1	LouisXIII_g21338.t1	Luc-A_g3980.t1	Luc-B_g6448.t1	Marpal_JIC_pilon2_Contfilteres_g4215.t1	Marpolmon_MpmSA2_1.0_genomic_ncbi_g6834.t1	Marpolpol_MppBR5_1.0_genomic_ncbi_g13391.t1	Marpolrud_MpTak_v6.1.genome_g5820.t1	Marpolrud_Mp2g14140.1	Maud_g1979.t1	Mns-A_g15508.t1	Mnt-A_g1890.t1	Mou-A_g9324.t1	Mur-A_g22676.t1	NILSC1_g22972.t1	NILSC11_g23520.t1, NILSC11_g29163.t1	NILSC12_g4668.t1	NILSC13_g5588.t1	NILSC14_g25263.t1	NILSC15_g20687.t1, NILSC15_g23532.t1	NILSC16_g21834.t1, NILSC16_g15348.t1, NILSC16_g20840.t1	NILSC17_g18556.t1	NILSC18_g8798.t1, NILSC18_g29606.t1	NILSC19_g21098.t1, NILSC19_g26246.t1	NILSC2_g25065.t1, NILSC2_g9840.t1	NILSC20_g26321.t1, NILSC20_g8568.t1	NILSC21_g4487.t1	NILSC22_g20999.t1, NILSC22_g26214.t1	NILSC23_g10344.t1, NILSC23_g17703.t1	NILSC24_g9019.t1, NILSC24_g4905.t1, NILSC24_g18639.t1	NILSC25_g13510.t1	NILSC26_g2491.t1	NILSC27_g3332.t1	NILSC28_g20461.t1	NILSC3_g26079.t1, NILSC3_g20047.t1	NILSC4_g19764.t1	NILSC5_g16203.t1, NILSC5_g28955.t2	NILSC6_g31434.t1, NILSC6_g17859.t1, NILSC6_g15487.t1	NILSC7_g26681.t1, NILSC7_g6550.t1	NILSC8_g17658.t1	NILSC9_g21901.t1,NILSC9_g11567.t1,NILSC9_g10589.t1	Ncathedral_g3165.t1	Nor-A_g10988.t1	Nor-B_g18242.t1	Nor-C_g127.t1	Nor-D_g11267.t1	Nor-E_g9735.t1	Pra-A_g22947.t1	Pra-B_g8292.t1	Pra-C_g19488.t1	RB2_g14072.t1	RES29_g8078.t1	RES31_g20749.t1	RES32_g3901.t1	RES33_g20874.t1, RES33_g6811.t1, RES33_g18005.t1	RES34_g5309.t1	RES35_g19851.t1, RES35_g13932.t1	RES41_g10332.t1	RES49_g20475.t1	RES50_g10011.t1, RES50_g12951.t1	RES51_g9909.t1	RES52_g16490.t1	RES53_g11310.t1	Rhyl_g9539.t1	Sal-A_g19452.t1	Sevenoaks_g12129.t1	Silverstar_g10034.t1	TAK1_g12294.t1	TAK2_g7262.t1	Tony_g4592.t1	Tou-A_g17816.t1	Tou-B_g5885.t1	Tou-C_g9912.t1	Tou-D_g4206.t1	Tou-E_g23205.t1	Voe-A_g1941.t1	Voe-B_g20830.t1	WRG_g20113.t1, WRG_g11959.t1	WT-F_g7326.t1	Warwick_g5861.t1	Waverly_g21348.t1	Whitley_g7082.t1	Withies_g8673.t1	YC-A_g18740.t1
N0.HOG0002353	OG0001621	n0	Aberdeen_g8169.t1	Ale-A_g15883.t1	Beaufort_g19730.t1	Ber-A_g10282.t1, Ber-A_g13958.t1	Ber-B_g14305.t1	Ber-C_g12716.t1	Ber-D_g20765.t1	Ber-F_g16721.t1	Bid-A_g10009.t1	Bie-A_g8334.t1, Bie-A_g11564.t1	Bie-B_g22495.t1		BoGa_v1_g19590.t1	Bonheur_g3320.t1		Bristol_g1456.t1	Bul-A_g25323.t1, Bul-A_g18612.t1	Bul-B_g15643.t1	Bul-C_g528.t1	CA_g6189.t1, CA_g18328.t1, CA_g3143.t1	CAM1_g9017.t1	CAM2_g17239.t1	MarpolCA_g9476.t1	Cas-A_g5468.t1		Cas-C_g19722.t1	Cas-D_g9565.t1	Cas-E_g9243.t1	Caz-A_g13976.t1		Dur-A_g724.t1	Dutchpot_g5340.t1	Esc-A_g10285.t1	Field-2_g13449.t1	Gen-A_g14915.t1, Gen-A_g21404.t1	Gen-B_g10417.t1	Gilesgate_g15694.t1	Glo-1_g1345.t1	Gormley_g5794.t1	Grafton_g19331.t1	Hec-A_g23282.t1	Hec-B_g11775.t1	Hec-C_g18299.t1	Hopeman_g21662.t1	Jimw_g12786.t1	L2BoGa_g5294.t1	L5BoGa_g8653.t1	Lac-A_g17444.t1	Lakedist_g10136.t1	Lhj_g13952.t1	Liberton_g16662.t1		Luc-A_g18977.t1	Luc-B_g4588.t1	Marpal_JIC_pilon2_Contfilteres_g8483.t1	Marpolmon_MpmSA2_1.0_genomic_ncbi_g12029.t1	Marpolpol_MppBR5_1.0_genomic_ncbi_g20831.t1	Marpolrud_MpTak_v6.1.genome_g19576.t1	Marpolrud_Mp6g18210.1	Maud_g2911.t1	Mns-A_g13511.t1	Mnt-A_g13357.t1	Mou-A_g1030.t1	Mur-A_g24079.t1, Mur-A_g24031.t1	NILSC1_g15588.t1	NILSC11_g19857.t1, NILSC11_g19384.t1, NILSC11_g29612.t1		NILSC13_g8392.t1, NILSC13_g14434.t1	NILSC14_g17244.t1	NILSC15_g3142.t1	NILSC16_g20456.t1, NILSC16_g27425.t1	NILSC17_g8214.t1	NILSC18_g11421.t1, NILSC18_g11590.t1	NILSC19_g1395.t1, NILSC19_g29519.t1	NILSC2_g4438.t1, NILSC2_g19462.t1	NILSC20_g14618.t1, NILSC20_g4175.t1	NILSC21_g15291.t1	NILSC22_g16474.t1, NILSC22_g16351.t1	NILSC23_g2441.t1, NILSC23_g16635.t1	NILSC24_g12793.t1, NILSC24_g8577.t1	NILSC25_g19799.t1, NILSC25_g5606.t1	NILSC26_g22662.t1	NILSC27_g27066.t1, NILSC27_g31330.t1	NILSC28_g12012.t1	NILSC3_g14538.t1, NILSC3_g1878.t1, NILSC3_g20790.t1		NILSC5_g13478.t1, NILSC5_g16970.t1	NILSC6_g14983.t1, NILSC6_g28543.t1	NILSC7_g6196.t1, NILSC7_g22200.t1	NILSC8_g19045.t1, NILSC8_g12215.t1	NILSC9_g27174.t1,NILSC9_g24526.t1	Ncathedral_g16940.t1	Nor-A_g14693.t1	Nor-B_g14360.t1	Nor-C_g6145.t1	Nor-D_g11347.t1	Nor-E_g967.t1	Pra-A_g17928.t1	Pra-B_g3731.t1	Pra-C_g21898.t1		RES29_g2017.t1	RES31_g7914.t1	RES32_g16364.t1, RES32_g14439.t1	RES33_g22460.t1, RES33_g15387.t1, RES33_g11705.t1	RES34_g2692.t1	RES35_g19045.t1, RES35_g17033.t1	RES41_g6553.t1	RES49_g11835.t1	RES50_g12693.t1, RES50_g8587.t1	RES51_g22104.t1, RES51_g18985.t1	RES52_g20168.t1	RES53_g18318.t1	Rhyl_g4934.t1		Sevenoaks_g10158.t1	Silverstar_g20861.t1	TAK1_g1225.t1	TAK2_g19718.t1	Tony_g18857.t1	Tou-A_g12003.t1, Tou-A_g11535.t1	Tou-B_g7990.t1, Tou-B_g8731.t1	Tou-C_g123.t1, Tou-C_g20886.t1	Tou-D_g4173.t1	Tou-E_g9719.t1	Voe-A_g1336.t1	Voe-B_g17497.t1, Voe-B_g25860.t1		WT-F_g17523.t1	Warwick_g17271.t1	Waverly_g11305.t1	Whitley_g13756.t1	Withies_g7187.t1	YC-A_g520.t1
N0.HOG0002354	OG0001622	n0	Aberdeen_g8279.t1	Ale-A_g5227.t1, Ale-A_g5230.t1	Beaufort_g17415.t1, Beaufort_g8939.t1	Ber-A_g12361.t1, Ber-A_g12362.t1	Ber-B_g3907.t1, Ber-B_g3908.t1		Ber-D_g822.t1, Ber-D_g12265.t1	Ber-F_g8366.t1, Ber-F_g8406.t1	Bid-A_g1999.t1, Bid-A_g6837.t1	Bie-A_g16405.t1, Bie-A_g22239.t1	Bie-B_g22349.t1, Bie-B_g22350.t1, Bie-B_g9203.t1, Bie-B_g368.t1	Bie-C_g14406.t1, Bie-C_g9350.t1, Bie-C_g17677.t1		Bonheur_g12455.t1, Bonheur_g3119.t1	Bot-X_g16983.t1, Bot-X_g16984.t1	Bristol_g18710.t1	Bul-A_g1949.t1, Bul-A_g23424.t1	Bul-B_g15850.t1, Bul-B_g15902.t1	Bul-C_g14908.t1		CAM1_g17656.t1, CAM1_g9016.t1	CAM2_g11383.t1, CAM2_g11384.t1		Cas-A_g12596.t1, Cas-A_g12554.t1, Cas-A_g5874.t1	Cas-B_g19624.t1, Cas-B_g6559.t1	Cas-C_g14945.t1, Cas-C_g14948.t1	Cas-D_g4006.t1, Cas-D_g7396.t1	Cas-E_g3953.t1, Cas-E_g6073.t1		Crowsnest_g12498.t1, Crowsnest_g12538.t1	Dur-A_g20866.t1, Dur-A_g21198.t1	Dutchpot_g16729.t1, Dutchpot_g16731.t1, Dutchpot_g19102.t1	Esc-A_g3004.t1, Esc-A_g7099.t1	Field-2_g2289.t1, Field-2_g6867.t1		Gen-B_g4815.t1	Gilesgate_g8186.t1		Gormley_g6276.t1, Gormley_g10877.t1		Hec-A_g3598.t1, Hec-A_g4201.t1	Hec-B_g6001.t1	Hec-C_g15230.t1, Hec-C_g3111.t1	Hopeman_g18792.t1, Hopeman_g12011.t1, Hopeman_g2836.t1	Jimw_g17300.t1, Jimw_g9549.t1	L2BoGa_g11999.t1, L2BoGa_g12000.t1	L5BoGa_g10899.t1, L5BoGa_g10907.t1		Lakedist_g22503.t1, Lakedist_g22504.t1		Liberton_g2226.t1	LouisXIII_g14622.t1, LouisXIII_g14644.t1, LouisXIII_g5327.t1	Luc-A_g15280.t1	Luc-B_g10962.t1, Luc-B_g21297.t1	Marpal_JIC_pilon2_Contfilteres_g16542.t1						Mns-A_g11826.t1, Mns-A_g11827.t1	Mnt-A_g19773.t1, Mnt-A_g9800.t1	Mou-A_g2924.t1	Mur-A_g21212.t1, Mur-A_g21206.t1			NILSC12_g19250.t1		NILSC14_g505.t1, NILSC14_g6700.t1	NILSC15_g25714.t1		NILSC17_g11037.t1				NILSC20_g17567.t1	NILSC21_g9862.t1			NILSC24_g8561.t1	NILSC25_g16320.t1, NILSC25_g16321.t1		NILSC27_g6203.t1		NILSC3_g23948.t1, NILSC3_g18355.t1	NILSC4_g14599.t1			NILSC7_g9240.t1, NILSC7_g20919.t1	NILSC8_g535.t1, NILSC8_g4441.t1		Ncathedral_g18980.t1, Ncathedral_g3691.t1	Nor-A_g762.t1	Nor-B_g4789.t1, Nor-B_g4794.t1	Nor-C_g5170.t1		Nor-E_g8424.t1, Nor-E_g9471.t1			Pra-C_g9729.t1, Pra-C_g9730.t1	RB2_g2346.t1	RES29_g427.t1, RES29_g428.t1				RES34_g16156.t1, RES34_g16157.t1	RES35_g21045.t1	RES41_g17273.t1, RES41_g7424.t1	RES49_g7521.t1, RES49_g6339.t1, RES49_g2217.t1	RES50_g10871.t1	RES51_g5902.t1	RES52_g9533.t1		Rhyl_g3716.t1	Sal-A_g7883.t1, Sal-A_g7884.t1	Sevenoaks_g17914.t1	Silverstar_g6333.t1			Tony_g2495.t1	Tou-A_g11591.t1, Tou-A_g11592.t1	Tou-B_g8771.t1, Tou-B_g8772.t1	Tou-C_g20648.t1, Tou-C_g20651.t1	Tou-D_g7510.t1, Tou-D_g7514.t1	Tou-E_g24974.t1, Tou-E_g24975.t1	Voe-A_g11309.t1, Voe-A_g16091.t1			WT-F_g7217.t1	Warwick_g55.t1	Waverly_g6893.t1	Whitley_g18090.t1	Withies_g20600.t1, Withies_g4538.t1
N0.HOG0002356	OG0001623	n27	Aberdeen_g8968.t1	Ale-A_g3001.t1	Beaufort_g13167.t1	Ber-A_g6612.t1	Ber-B_g7565.t1	Ber-C_g16646.t1	Ber-D_g27235.t1	Ber-F_g5958.t1	Bid-A_g13628.t1	Bie-A_g13180.t1	Bie-B_g20781.t1	Bie-C_g17280.t1	BoGa_v1_g10843.t1	Bonheur_g8418.t1	Bot-X_g1394.t1	Bristol_g8468.t1	Bul-A_g15408.t1	Bul-B_g19824.t1	Bul-C_g16038.t1	CA_g30239.t1	CAM1_g5026.t1	CAM2_g11714.t1	MarpolCA_g13915.t1	Cas-A_g24010.t1	Cas-B_g18270.t1	Cas-C_g14754.t1	Cas-D_g9682.t1	Cas-E_g1566.t1	Caz-A_g3939.t1, Caz-A_g3940.t1	Crowsnest_g4414.t1	Dur-A_g7177.t1	Dutchpot_g14243.t1	Esc-A_g492.t1	Field-2_g8477.t1	Gen-A_g5679.t1	Gen-B_g16587.t1	Gilesgate_g18002.t1	Glo-1_g7777.t1	Gormley_g17175.t1	Grafton_g15575.t1	Hec-A_g20315.t1	Hec-B_g12155.t1	Hec-C_g4.t1	Hopeman_g16521.t1	Jimw_g13348.t1	L2BoGa_g13651.t1	L5BoGa_g13873.t1	Lac-A_g7235.t1	Lakedist_g3830.t1	Lhj_g9859.t1	Liberton_g7929.t1	LouisXIII_g3986.t1	Luc-A_g7895.t1	Luc-B_g4758.t1	Marpal_JIC_pilon2_Contfilteres_g6475.t1	Marpolmon_MpmSA2_1.0_genomic_ncbi_g11738.t1	Marpolpol_MppBR5_1.0_genomic_ncbi_g24592.t1, Marpolpol_MppBR5_1.0_genomic_ncbi_g24590.t1	Marpolrud_MpTak_v6.1.genome_g10908.t1	Marpolrud_Mp4g00620.1	Maud_g8286.t1	Mns-A_g2884.t1	Mnt-A_g10627.t1	Mou-A_g967.t1	Mur-A_g15531.t1	NILSC1_g16703.t2	NILSC11_g17102.t1	NILSC12_g20350.t1		NILSC14_g5303.t1	NILSC15_g26051.t1	NILSC16_g1050.t3		NILSC18_g6923.t1			NILSC20_g9600.t1	NILSC21_g23136.t1	NILSC22_g20531.t1	NILSC23_g21489.t1		NILSC25_g229.t1	NILSC26_g6245.t1	NILSC27_g20726.t1	NILSC28_g2912.t1, NILSC28_g2913.t1	NILSC3_g18166.t1	NILSC4_g23749.t1	NILSC5_g27293.t1	NILSC6_g1505.t1, NILSC6_g1506.t1	NILSC7_g16006.t1		NILSC9_g33693.t1	Ncathedral_g8540.t1	Nor-A_g12521.t1	Nor-B_g13415.t1	Nor-C_g3475.t1	Nor-D_g3466.t1	Nor-E_g11750.t1	Pra-A_g4871.t1	Pra-B_g273.t1, Pra-B_g274.t1	Pra-C_g22918.t1	RB2_g11295.t1	RES29_g6555.t1	RES31_g3597.t1	RES32_g15596.t1	RES33_g12171.t1	RES34_g17008.t1	RES35_g8388.t1	RES41_g19855.t1	RES49_g1281.t1	RES50_g11628.t1	RES51_g4316.t1	RES52_g1779.t1	RES53_g17917.t1	Rhyl_g9873.t1	Sal-A_g9491.t1	Sevenoaks_g20581.t1	Silverstar_g7558.t1	TAK1_g6059.t1	TAK2_g15159.t1	Tony_g1738.t1	Tou-A_g5188.t1	Tou-B_g4823.t1	Tou-C_g18141.t1	Tou-D_g6787.t1	Tou-E_g123.t1	Voe-A_g20686.t1	Voe-B_g13682.t1	WRG_g3572.t1, WRG_g3573.t1	WT-F_g6398.t1	Warwick_g14553.t1	Waverly_g20850.t1	Whitley_g10779.t1	Withies_g17117.t1	YC-A_g1714.t3
N0.HOG0002357	OG0001624	n0	Aberdeen_g9427.t1	Ale-A_g7292.t1	Beaufort_g2591.t1		Ber-B_g7818.t1	Ber-C_g1250.t1	Ber-D_g16961.t1	Ber-F_g19592.t1	Bid-A_g20054.t1	Bie-A_g9001.t1	Bie-B_g17764.t1	Bie-C_g10789.t1	BoGa_v1_g12612.t1	Bonheur_g5714.t1	Bot-X_g7358.t1	Bristol_g10104.t1	Bul-A_g15585.t1, Bul-A_g14892.t1	Bul-B_g9813.t1	Bul-C_g16996.t1	CA_g5005.t1, CA_g7470.t1	CAM1_g4437.t1	CAM2_g16740.t1	MarpolCA_g20955.t1	Cas-A_g17942.t1	Cas-B_g3695.t1	Cas-C_g8040.t1	Cas-D_g11333.t1	Cas-E_g2077.t1, Cas-E_g16707.t1	Caz-A_g19928.t1	Crowsnest_g3478.t1	Dur-A_g7064.t1	Dutchpot_g11967.t1	Esc-A_g23468.t1, Esc-A_g24990.t1	Field-2_g14883.t1	Gen-A_g13496.t1, Gen-A_g26215.t1	Gen-B_g18510.t1	Gilesgate_g17181.t1	Glo-1_g4689.t1	Gormley_g13208.t1	Grafton_g14427.t1	Hec-A_g21136.t1	Hec-B_g14664.t1	Hec-C_g5297.t1	Hopeman_g21589.t1	Jimw_g7900.t1	L2BoGa_g14337.t1	L5BoGa_g8991.t1	Lac-A_g22456.t1	Lakedist_g17130.t1	Lhj_g18960.t1	Liberton_g7975.t1	LouisXIII_g11889.t1	Luc-A_g15901.t1	Luc-B_g2560.t1	Marpal_JIC_pilon2_Contfilteres_g2589.t1	Marpolmon_MpmSA2_1.0_genomic_ncbi_g7276.t1	Marpolpol_MppBR5_1.0_genomic_ncbi_g25091.t1	Marpolrud_MpTak_v6.1.genome_g12696.t1	Marpolrud_Mp4g14320.1	Maud_g13989.t1	Mns-A_g13022.t1	Mnt-A_g12280.t1	Mou-A_g21854.t1	Mur-A_g14785.t1, Mur-A_g23976.t1	NILSC1_g20137.t1, NILSC1_g14944.t1	NILSC11_g8191.t1, NILSC11_g28769.t1	NILSC12_g489.t1, NILSC12_g5806.t1	NILSC13_g13679.t1, NILSC13_g19134.t1	NILSC14_g4347.t1, NILSC14_g18518.t1	NILSC15_g22836.t1	NILSC16_g29118.t1, NILSC16_g15792.t1	NILSC17_g17295.t1	NILSC18_g20378.t1, NILSC18_g19835.t1	NILSC19_g2521.t1, NILSC19_g2841.t1	NILSC2_g4067.t1, NILSC2_g1952.t1	NILSC20_g26530.t1, NILSC20_g11068.t1	NILSC21_g14923.t1	NILSC22_g15670.t1, NILSC22_g26827.t1	NILSC23_g14172.t1, NILSC23_g26728.t1	NILSC24_g14945.t1, NILSC24_g13096.t1	NILSC25_g26542.t1, NILSC25_g10885.t1	NILSC26_g16616.t1	NILSC27_g31367.t1	NILSC28_g6614.t1	NILSC3_g22268.t1	NILSC4_g20626.t1	NILSC5_g23437.t1, NILSC5_g11679.t1	NILSC6_g4100.t1, NILSC6_g9541.t1	NILSC7_g28588.t1, NILSC7_g31755.t1	NILSC8_g10679.t1, NILSC8_g14690.t1	NILSC9_g35515.t1,NILSC9_g15944.t1	Ncathedral_g15640.t1	Nor-A_g7221.t1	Nor-B_g25890.t1	Nor-C_g6915.t1		Nor-E_g4001.t1	Pra-A_g10185.t1	Pra-B_g8656.t1	Pra-C_g1056.t1	RB2_g4834.t1	RES29_g6101.t1	RES31_g14718.t1	RES32_g16710.t1, RES32_g2344.t1	RES33_g23354.t1, RES33_g12647.t1	RES34_g1044.t1	RES35_g18914.t1	RES41_g12855.t1	RES49_g15126.t1	RES50_g14928.t1	RES51_g1636.t1	RES52_g8667.t1	RES53_g19621.t1	Rhyl_g7063.t1	Sal-A_g7119.t1	Sevenoaks_g6010.t1	Silverstar_g15919.t1	TAK1_g13608.t1	TAK2_g18509.t1	Tony_g15961.t1	Tou-A_g10275.t1	Tou-B_g2525.t1	Tou-C_g15035.t1, Tou-C_g8768.t1	Tou-D_g13899.t1	Tou-E_g24275.t1	Voe-A_g16774.t1	Voe-B_g4553.t1	WRG_g14664.t1	WT-F_g1616.t1	Warwick_g3588.t1	Waverly_g15511.t1	Whitley_g4872.t1	Withies_g10325.t1	YC-A_g18291.t1
N0.HOG0002358	OG0001625	n0		Ale-A_g7409.t1	Beaufort_g2638.t1		Ber-B_g18921.t1	Ber-C_g17689.t1	Ber-D_g1853.t1	Ber-F_g1334.t1	Bid-A_g9365.t1, Bid-A_g9364.t1	Bie-A_g23853.t1	Bie-B_g798.t1	Bie-C_g7822.t1	BoGa_v1_g10558.t1		Bot-X_g13516.t1	Bristol_g95.t1	Bul-A_g22921.t1	Bul-B_g7364.t1	Bul-C_g7126.t1	CA_g19748.t1	CAM1_g21476.t1	CAM2_g10666.t1	MarpolCA_g5724.t1	Cas-A_g607.t1	Cas-B_g3826.t1	Cas-C_g17822.t1	Cas-D_g22682.t1	Cas-E_g5445.t1	Caz-A_g12205.t1	Crowsnest_g9799.t1	Dur-A_g7522.t1		Esc-A_g15319.t1, Esc-A_g15320.t1	Field-2_g2530.t1	Gen-A_g9595.t1	Gen-B_g339.t1, Gen-B_g3894.t1	Gilesgate_g9869.t1	Glo-1_g380.t1	Gormley_g2965.t1	Grafton_g10068.t1, Grafton_g10069.t1	Hec-A_g15236.t1	Hec-B_g5429.t1	Hec-C_g8278.t1	Hopeman_g1471.t2, Hopeman_g7212.t1	Jimw_g19690.t1	L2BoGa_g2261.t1	L5BoGa_g8228.t1	Lac-A_g3740.t2	Lakedist_g8270.t1, Lakedist_g8271.t1	Lhj_g5268.t1	Liberton_g18379.t1	LouisXIII_g21087.t1	Luc-A_g8599.t1	Luc-B_g16093.t1, Luc-B_g16094.t1			Marpolpol_MppBR5_1.0_genomic_ncbi_g24087.t1			Maud_g15431.t1, Maud_g3978.t1, Maud_g15953.t1	Mns-A_g15597.t1	Mnt-A_g18735.t1	Mou-A_g13454.t1	Mur-A_g5516.t1	NILSC1_g9438.t1, NILSC1_g12950.t1	NILSC11_g17271.t1, NILSC11_g23098.t1	NILSC12_g23794.t1, NILSC12_g24855.t1	NILSC13_g2740.t1	NILSC14_g2816.t1	NILSC15_g13932.t1	NILSC16_g408.t1, NILSC16_g4502.t1	NILSC17_g10307.t1	NILSC18_g2362.t1	NILSC19_g21270.t1	NILSC2_g28354.t1, NILSC2_g23985.t1, NILSC2_g19782.t1, NILSC2_g5480.t1		NILSC21_g18646.t1, NILSC21_g20254.t1	NILSC22_g16709.t1, NILSC22_g13598.t1		NILSC24_g13818.t1	NILSC25_g15848.t1	NILSC26_g2381.t1, NILSC26_g2380.t1		NILSC28_g20851.t1, NILSC28_g15069.t1, NILSC28_g1995.t1	NILSC3_g10902.t1	NILSC4_g11121.t1	NILSC5_g27177.t1, NILSC5_g27178.t1	NILSC6_g19092.t1, NILSC6_g14459.t1	NILSC7_g3448.t1	NILSC8_g6779.t1	NILSC9_g12548.t1,NILSC9_g14520.t1	Ncathedral_g17964.t1	Nor-A_g19943.t1	Nor-B_g11209.t1	Nor-C_g3097.t1		Nor-E_g13699.t1	Pra-A_g20536.t1	Pra-B_g10611.t1, Pra-B_g11619.t1, Pra-B_g1353.t1	Pra-C_g2873.t1	RB2_g6469.t1	RES29_g5683.t1	RES31_g14930.t1	RES32_g7560.t1, RES32_g2208.t1	RES33_g25136.t3	RES34_g8715.t1		RES41_g10050.t1	RES49_g20324.t1	RES50_g131.t1, RES50_g14016.t2, RES50_g16930.t1, RES50_g15844.t1	RES51_g13392.t1, RES51_g22900.t1	RES52_g7539.t1	RES53_g15357.t2	Rhyl_g11981.t1	Sal-A_g18081.t1	Sevenoaks_g1378.t1	Silverstar_g13823.t1	TAK1_g1404.t1	TAK2_g39.t1	Tony_g6629.t1	Tou-A_g26584.t1	Tou-B_g17230.t1	Tou-C_g22274.t1	Tou-D_g11443.t1	Tou-E_g19620.t1	Voe-A_g10070.t1	Voe-B_g4152.t1	WRG_g18400.t2, WRG_g8325.t2, WRG_g7604.t1	WT-F_g2876.t1, WT-F_g2877.t1	Warwick_g1673.t1	Waverly_g10771.t1, Waverly_g8401.t1	Whitley_g15347.t1	Withies_g21533.t1	YC-A_g7057.t1, YC-A_g13755.t1, YC-A_g16544.t1, YC-A_g5402.t1
N0.HOG0002359	OG0001626	n0	Aberdeen_g10838.t1	Ale-A_g1297.t1, Ale-A_g15429.t1	Beaufort_g3320.t1	Ber-A_g5598.t1	Ber-B_g3932.t1	Ber-C_g22110.t1	Ber-D_g1142.t1	Ber-F_g4140.t1	Bid-A_g13010.t1	Bie-A_g15768.t1	Bie-B_g3200.t1	Bie-C_g18694.t1	BoGa_v1_g3842.t1	Bonheur_g16712.t1	Bot-X_g1445.t1	Bristol_g8309.t1	Bul-A_g25787.t1, Bul-A_g13306.t1	Bul-B_g16109.t1	Bul-C_g4027.t1	CA_g9086.t1, CA_g9619.t1	CAM1_g18965.t1	CAM2_g6351.t1	MarpolCA_g20871.t1	Cas-A_g5918.t1	Cas-B_g5194.t1	Cas-C_g5304.t1	Cas-D_g16254.t1	Cas-E_g16044.t1	Caz-A_g18971.t1	Crowsnest_g3675.t1	Dur-A_g3853.t1	Dutchpot_g14380.t1	Esc-A_g731.t1	Field-2_g19376.t1	Gen-A_g4668.t1, Gen-A_g11855.t1	Gen-B_g4584.t1	Gilesgate_g4760.t1	Glo-1_g7070.t1	Gormley_g15838.t1	Grafton_g9688.t1	Hec-A_g6421.t1	Hec-B_g3730.t1	Hec-C_g4023.t1	Hopeman_g13980.t1	Jimw_g1395.t1	L2BoGa_g2453.t1	L5BoGa_g7531.t1	Lac-A_g13612.t1	Lakedist_g5744.t1	Lhj_g4393.t1	Liberton_g20067.t1	LouisXIII_g6272.t1	Luc-A_g7328.t1	Luc-B_g2452.t1	Marpal_JIC_pilon2_Contfilteres_g13135.t1	Marpolmon_MpmSA2_1.0_genomic_ncbi_g12451.t1	Marpolpol_MppBR5_1.0_genomic_ncbi_g12643.t1	Marpolrud_MpTak_v6.1.genome_g3915.t1	Marpolrud_Mp1g29130.1	Maud_g3264.t1	Mns-A_g6563.t1	Mnt-A_g11701.t1, Mnt-A_g15622.t1	Mou-A_g9002.t1	Mur-A_g8890.t1	NILSC1_g9172.t1, NILSC1_g5960.t1	NILSC11_g13401.t1, NILSC11_g25206.t1	NILSC12_g20743.t1, NILSC12_g10414.t1	NILSC13_g14973.t1	NILSC14_g15568.t1	NILSC15_g4712.t1	NILSC16_g30019.t1, NILSC16_g33354.t1	NILSC17_g2945.t1	NILSC18_g21606.t1, NILSC18_g22653.t1	NILSC19_g433.t1	NILSC2_g6883.t1	NILSC20_g9227.t1, NILSC20_g17901.t1	NILSC21_g22370.t1	NILSC22_g6767.t1, NILSC22_g14908.t1, NILSC22_g14060.t1	NILSC23_g3049.t1, NILSC23_g16647.t1	NILSC24_g8847.t1	NILSC25_g24733.t1	NILSC26_g18883.t1	NILSC27_g29424.t1	NILSC28_g23284.t1	NILSC3_g22752.t1, NILSC3_g12241.t1	NILSC4_g6172.t1, NILSC4_g10310.t1	NILSC5_g16806.t1	NILSC6_g21828.t1, NILSC6_g3065.t1, NILSC6_g12477.t1, NILSC6_g23406.t1	NILSC7_g25003.t1, NILSC7_g6906.t1, NILSC7_g9761.t1	NILSC8_g4527.t1, NILSC8_g2105.t1	NILSC9_g13332.t1,NILSC9_g15953.t1	Ncathedral_g2672.t1	Nor-A_g15069.t1	Nor-B_g20981.t1	Nor-C_g11162.t1		Nor-E_g10116.t1	Pra-A_g8088.t1	Pra-B_g10722.t1	Pra-C_g1182.t1	RB2_g353.t1	RES29_g1253.t1	RES31_g8204.t1	RES32_g26843.t1	RES33_g7910.t1, RES33_g27430.t1	RES34_g615.t1	RES35_g18560.t1, RES35_g20534.t1	RES41_g9131.t1	RES49_g20643.t1	RES50_g5117.t1	RES51_g25371.t1	RES52_g7228.t1	RES53_g5393.t1	Rhyl_g14987.t1	Sal-A_g6590.t1	Sevenoaks_g20032.t1	Silverstar_g20710.t1	TAK1_g19307.t1	TAK2_g8555.t1	Tony_g9417.t1	Tou-A_g20824.t1, Tou-A_g17332.t1	Tou-B_g2210.t1	Tou-C_g7439.t1	Tou-D_g12282.t1	Tou-E_g1054.t1, Tou-E_g12934.t1	Voe-A_g13682.t1	Voe-B_g19162.t1	WRG_g1524.t1	WT-F_g4732.t1	Warwick_g10164.t1	Waverly_g14944.t1	Whitley_g10545.t1	Withies_g17629.t1	YC-A_g3985.t1
N0.HOG0002360	OG0001627	n0	Aberdeen_g10861.t1	Ale-A_g6596.t1, Ale-A_g25134.t1, Ale-A_g25280.t1	Beaufort_g11773.t2		Ber-B_g18278.t1	Ber-C_g15985.t1	Ber-D_g18720.t1	Ber-F_g6195.t1	Bid-A_g6010.t1	Bie-A_g17828.t1, Bie-A_g10020.t1	Bie-B_g15659.t1, Bie-B_g1431.t1	Bie-C_g15616.t1	BoGa_v1_g17278.t1	Bonheur_g4940.t1	Bot-X_g20541.t1	Bristol_g5392.t1	Bul-A_g9872.t1	Bul-B_g19478.t1	Bul-C_g10967.t1	CA_g27169.t1, CA_g15954.t1, CA_g24624.t1	CAM1_g19186.t1	CAM2_g6752.t1	MarpolCA_g25448.t1	Cas-A_g23652.t1	Cas-B_g15439.t1	Cas-C_g18970.t1	Cas-D_g21403.t1	Cas-E_g9942.t1	Caz-A_g3038.t1	Crowsnest_g5334.t1	Dur-A_g10367.t1	Dutchpot_g4443.t1	Esc-A_g22775.t1	Field-2_g4906.t1	Gen-A_g12018.t2	Gen-B_g16523.t1, Gen-B_g8050.t1	Gilesgate_g10457.t1	Glo-1_g10003.t1	Gormley_g19389.t1	Grafton_g1193.t1	Hec-A_g14034.t1	Hec-B_g13896.t1	Hec-C_g6863.t1	Hopeman_g11112.t1	Jimw_g14269.t1	L2BoGa_g15309.t1	L5BoGa_g18943.t1	Lac-A_g20644.t1	Lakedist_g21980.t1	Lhj_g242.t1	Liberton_g14913.t1	LouisXIII_g13807.t1	Luc-A_g467.t1, Luc-A_g21051.t1, Luc-A_g25681.t2	Luc-B_g21139.t1	Marpal_JIC_pilon2_Contfilteres_g4012.t1	Marpolmon_MpmSA2_1.0_genomic_ncbi_g13080.t1	Marpolpol_MppBR5_1.0_genomic_ncbi_g21130.t1	Marpolrud_MpTak_v6.1.genome_g17247.t1	Marpolrud_Mp6g00330.1	Maud_g6819.t1	Mns-A_g306.t1	Mnt-A_g10660.t1	Mou-A_g16602.t1	Mur-A_g18542.t1	NILSC1_g17455.t1	NILSC11_g8732.t1	NILSC12_g774.t1	NILSC13_g17714.t1	NILSC14_g9189.t1	NILSC15_g15996.t1, NILSC15_g12711.t1	NILSC16_g9900.t1, NILSC16_g9137.t1	NILSC17_g2620.t1	NILSC18_g29150.t1	NILSC19_g19493.t1	NILSC2_g29149.t1, NILSC2_g4104.t1, NILSC2_g3622.t1	NILSC20_g1487.t1	NILSC21_g19037.t1	NILSC22_g28995.t1	NILSC23_g26870.t1	NILSC24_g1362.t1	NILSC25_g3918.t1	NILSC26_g11474.t1	NILSC27_g6451.t1, NILSC27_g9417.t1, NILSC27_g325.t1	NILSC28_g16281.t1	NILSC3_g15846.t1	NILSC4_g6474.t1	NILSC5_g10730.t1	NILSC6_g25391.t1, NILSC6_g15501.t1	NILSC7_g14167.t1	NILSC8_g7998.t1	NILSC9_g11895.t1,NILSC9_g22876.t1	Ncathedral_g4925.t1	Nor-A_g14376.t1, Nor-A_g8796.t1	Nor-B_g23855.t1, Nor-B_g17650.t1	Nor-C_g8827.t1		Nor-E_g11495.t1	Pra-A_g7554.t1	Pra-B_g14384.t1	Pra-C_g14994.t1	RB2_g15177.t1	RES29_g11274.t1	RES31_g4639.t1	RES32_g10667.t1, RES32_g23204.t1	RES33_g8565.t1	RES34_g3848.t1	RES35_g10587.t1	RES41_g6521.t2	RES49_g2669.t1	RES50_g9582.t1	RES51_g9162.t1, RES51_g18829.t1, RES51_g6692.t1, RES51_g24625.t1, RES51_g10881.t1	RES52_g13856.t1	RES53_g18701.t1	Rhyl_g21092.t1	Sal-A_g16312.t1	Sevenoaks_g1092.t1	Silverstar_g1329.t1	TAK1_g13272.t1	TAK2_g15208.t1	Tony_g1246.t1	Tou-A_g26069.t1, Tou-A_g26918.t1, Tou-A_g18252.t1	Tou-B_g13097.t1, Tou-B_g14230.t1	Tou-C_g14035.t1	Tou-D_g4549.t1, Tou-D_g18244.t1	Tou-E_g2407.t1	Voe-A_g13884.t1	Voe-B_g307.t1	WRG_g20550.t1	WT-F_g13217.t1	Warwick_g14237.t1	Waverly_g9964.t1	Whitley_g8482.t1	Withies_g294.t1	YC-A_g6621.t1
N0.HOG0002361	OG0001628	n0	Aberdeen_g11069.t1	Ale-A_g6803.t1	Beaufort_g12954.t1		Ber-B_g20739.t1	Ber-C_g5192.t1	Ber-D_g11649.t1	Ber-F_g13529.t1	Bid-A_g15076.t1	Bie-A_g6704.t1	Bie-B_g21674.t1	Bie-C_g2825.t1	BoGa_v1_g12136.t1	Bonheur_g5918.t1, Bonheur_g1341.t1	Bot-X_g4034.t1	Bristol_g10805.t1	Bul-A_g2017.t1	Bul-B_g16239.t1	Bul-C_g12354.t1	CA_g7594.t1, CA_g8965.t1	CAM1_g15328.t2	CAM2_g5826.t1	MarpolCA_g8007.t1	Cas-A_g12593.t2	Cas-B_g15738.t1	Cas-C_g23734.t1	Cas-D_g10831.t1	Cas-E_g8702.t1	Caz-A_g12983.t1	Crowsnest_g12504.t2	Dur-A_g20460.t2	Dutchpot_g11255.t1	Esc-A_g18767.t1	Field-2_g5693.t1, Field-2_g11338.t1	Gen-A_g1775.t1	Gen-B_g10714.t1	Gilesgate_g15137.t1	Glo-1_g7602.t1	Gormley_g9851.t1	Grafton_g14267.t1	Hec-A_g13593.t1	Hec-B_g12653.t1	Hec-C_g8078.t1, Hec-C_g11715.t2	Hopeman_g9774.t1	Jimw_g9208.t2	L2BoGa_g11425.t1	L5BoGa_g11522.t1	Lac-A_g17948.t1, Lac-A_g10895.t1	Lakedist_g5427.t2	Lhj_g15959.t1	Liberton_g10705.t1	LouisXIII_g1324.t1	Luc-A_g2104.t1	Luc-B_g3359.t1	Marpal_JIC_pilon2_Contfilteres_g2411.t1	Marpolmon_MpmSA2_1.0_genomic_ncbi_g1676.t1	Marpolpol_MppBR5_1.0_genomic_ncbi_g19820.t2	Marpolrud_MpTak_v6.1.genome_g12248.t1	Marpolrud_Mp4g10440.1	Maud_g15446.t1, Maud_g20394.t1	Mns-A_g1907.t1	Mnt-A_g4583.t2	Mou-A_g22157.t1	Mur-A_g7137.t1	NILSC1_g17990.t1, NILSC1_g11711.t1	NILSC11_g10703.t2	NILSC12_g15253.t1, NILSC12_g15891.t1	NILSC13_g1891.t1, NILSC13_g10470.t1	NILSC14_g15403.t1, NILSC14_g11135.t1	NILSC15_g13631.t2	NILSC16_g283.t1, NILSC16_g29317.t1	NILSC17_g1451.t1, NILSC17_g20795.t1	NILSC18_g654.t1, NILSC18_g6486.t1	NILSC19_g9119.t1	NILSC2_g18601.t2	NILSC20_g8303.t1, NILSC20_g1514.t1	NILSC21_g24376.t1, NILSC21_g17369.t1	NILSC22_g23894.t1, NILSC22_g13127.t1	NILSC23_g25376.t1, NILSC23_g28671.t1	NILSC24_g7435.t1, NILSC24_g21699.t1	NILSC25_g25198.t1, NILSC25_g8702.t1	NILSC26_g21386.t2	NILSC27_g11002.t1, NILSC27_g103.t1	NILSC28_g21665.t1	NILSC3_g22285.t2	NILSC4_g12546.t1	NILSC5_g29608.t1	NILSC6_g11227.t2	NILSC7_g25707.t1	NILSC8_g3062.t1	NILSC9_g31221.t1	Ncathedral_g16805.t2	Nor-A_g19183.t1	Nor-B_g16164.t1	Nor-C_g4175.t1	Nor-D_g3147.t1		Pra-A_g10840.t1	Pra-B_g4101.t1	Pra-C_g11819.t1	RB2_g10078.t1	RES29_g18212.t1	RES31_g12685.t1, RES31_g16725.t2	RES32_g7003.t1	RES33_g14304.t1, RES33_g24362.t1	RES34_g7128.t1		RES41_g84.t1	RES49_g1439.t1	RES50_g4937.t1, RES50_g6779.t1	RES51_g16678.t1, RES51_g525.t1	RES52_g5219.t1, RES52_g19397.t1	RES53_g2690.t1, RES53_g10514.t1	Rhyl_g14388.t1	Sal-A_g10260.t1	Sevenoaks_g13916.t1, Sevenoaks_g13915.t1	Silverstar_g20809.t1	TAK1_g15974.t2	TAK2_g12211.t2	Tony_g7596.t1	Tou-A_g16640.t1	Tou-B_g9276.t1	Tou-C_g27584.t1	Tou-D_g6622.t1	Tou-E_g8601.t1	Voe-A_g8039.t1	Voe-B_g235.t1	WRG_g18930.t1, WRG_g19393.t1	WT-F_g19585.t2	Warwick_g2679.t1	Waverly_g19288.t1	Whitley_g10813.t2	Withies_g12778.t2	YC-A_g12421.t1, YC-A_g2623.t1
N0.HOG0002362	OG0001629	n0	Aberdeen_g11676.t1	Ale-A_g15788.t1, Ale-A_g23720.t1	Beaufort_g16326.t1		Ber-B_g2591.t1	Ber-C_g22051.t1		Ber-F_g12947.t1	Bid-A_g5260.t1, Bid-A_g13502.t1	Bie-A_g1764.t1	Bie-B_g11685.t1	Bie-C_g20931.t1	BoGa_v1_g3144.t1	Bonheur_g3711.t1	Bot-X_g11182.t1	Bristol_g6514.t1	Bul-A_g13136.t1, Bul-A_g19072.t1	Bul-B_g5796.t1	Bul-C_g3958.t1	CA_g19886.t1	CAM1_g17520.t1	CAM2_g18907.t1	MarpolCA_g20282.t1		Cas-B_g6823.t1		Cas-D_g18675.t1, Cas-D_g10124.t1, Cas-D_g16214.t1	Cas-E_g14870.t1	Caz-A_g4611.t1	Crowsnest_g21988.t1	Dur-A_g17935.t1	Dutchpot_g2066.t1	Esc-A_g7700.t1	Field-2_g14743.t1	Gen-A_g32044.t1, Gen-A_g20251.t1	Gen-B_g9495.t1	Gilesgate_g17860.t1	Glo-1_g8143.t1	Gormley_g819.t1	Grafton_g19727.t1	Hec-A_g9259.t1	Hec-B_g19987.t1	Hec-C_g5844.t1	Hopeman_g12276.t1	Jimw_g14681.t1	L2BoGa_g9778.t1	L5BoGa_g13417.t1	Lac-A_g21326.t1	Lakedist_g12368.t1		Liberton_g4031.t1	LouisXIII_g9541.t1	Luc-A_g9873.t1	Luc-B_g3264.t1	Marpal_JIC_pilon2_Contfilteres_g4452.t1	Marpolmon_MpmSA2_1.0_genomic_ncbi_g16242.t1	Marpolpol_MppBR5_1.0_genomic_ncbi_g5975.t1	Marpolrud_MpTak_v6.1.genome_g3189.t1	Marpolrud_Mp1g23820.1	Maud_g21928.t1	Mns-A_g6835.t1	Mnt-A_g164.t1	Mou-A_g16468.t1	Mur-A_g13246.t1	NILSC1_g14968.t1	NILSC11_g8453.t1, NILSC11_g22335.t1, NILSC11_g31365.t1, NILSC11_g26399.t1	NILSC12_g16317.t1, NILSC12_g25195.t1	NILSC13_g20288.t1, NILSC13_g12769.t1	NILSC14_g11835.t1	NILSC15_g10754.t1	NILSC16_g27721.t1, NILSC16_g22220.t1	NILSC17_g18207.t1	NILSC18_g25080.t1, NILSC18_g1448.t1	NILSC19_g17599.t1, NILSC19_g13736.t1	NILSC2_g11852.t1, NILSC2_g3546.t1	NILSC20_g1863.t1	NILSC21_g10642.t1	NILSC22_g7154.t1	NILSC23_g19145.t1, NILSC23_g13385.t1	NILSC24_g2569.t1	NILSC25_g6105.t1, NILSC25_g18950.t1	NILSC26_g19663.t1, NILSC26_g15989.t1	NILSC27_g242.t1, NILSC27_g24067.t1	NILSC28_g726.t1	NILSC3_g16695.t1, NILSC3_g23455.t1	NILSC4_g9024.t1	NILSC5_g19600.t1, NILSC5_g27002.t1	NILSC6_g8598.t1	NILSC7_g28167.t1, NILSC7_g14636.t1, NILSC7_g7381.t1	NILSC8_g23686.t1	NILSC9_g34895.t1,NILSC9_g7815.t1,NILSC9_g14306.t1	Ncathedral_g14211.t1	Nor-A_g9847.t1	Nor-B_g18265.t1	Nor-C_g15812.t1	Nor-D_g7193.t1	Nor-E_g16275.t1	Pra-A_g597.t1	Pra-B_g23572.t1	Pra-C_g11190.t1		RES29_g9335.t1	RES31_g16008.t1	RES32_g6722.t1	RES33_g13856.t1, RES33_g10087.t1	RES34_g17582.t1	RES35_g29761.t1, RES35_g18615.t1, RES35_g503.t1	RES41_g21497.t1	RES49_g21815.t1	RES50_g10498.t1	RES51_g19331.t1, RES51_g17547.t1	RES52_g2675.t1	RES53_g14746.t1	Rhyl_g14872.t1	Sal-A_g8769.t1	Sevenoaks_g4582.t1	Silverstar_g20820.t1	TAK1_g16175.t1	TAK2_g1554.t1	Tony_g12582.t1	Tou-A_g21548.t1, Tou-A_g19776.t1	Tou-B_g19918.t1	Tou-C_g3179.t1	Tou-D_g22065.t1, Tou-D_g24268.t1	Tou-E_g17502.t1, Tou-E_g10112.t1	Voe-A_g7198.t1	Voe-B_g9298.t1	WRG_g20399.t1	WT-F_g15308.t1	Warwick_g11919.t1	Waverly_g17807.t1	Whitley_g8819.t1	Withies_g14242.t1	YC-A_g9998.t1
N0.HOG0002363	OG0001630	n0	Aberdeen_g11830.t2	Ale-A_g14708.t2	Beaufort_g15404.t2	Ber-A_g11073.t1	Ber-B_g7617.t2	Ber-C_g3741.t2	Ber-D_g8241.t2	Ber-F_g10697.t2	Bid-A_g18828.t2	Bie-A_g12805.t2	Bie-B_g19788.t2	Bie-C_g674.t2	BoGa_v1_g844.t2	Bonheur_g6943.t2	Bot-X_g3786.t2	Bristol_g20738.t2	Bul-A_g31338.t1, Bul-A_g25212.t2	Bul-B_g13623.t2	Bul-C_g21468.t2	CA_g5843.t2	CAM1_g2947.t2	CAM2_g12983.t2	MarpolCA_g28088.t2	Cas-A_g5733.t2	Cas-B_g4098.t2	Cas-C_g3749.t1, Cas-C_g8859.t1	Cas-D_g11506.t2	Cas-E_g24158.t2	Caz-A_g20857.t2	Crowsnest_g12290.t2	Dur-A_g20814.t2	Dutchpot_g3237.t2	Esc-A_g18180.t2	Field-2_g9499.t2	Gen-A_g10688.t2, Gen-A_g32826.t1, Gen-A_g3631.t1	Gen-B_g17767.t2	Gilesgate_g18053.t2	Glo-1_g13397.t2	Gormley_g6854.t2	Grafton_g7414.t2	Hec-A_g10962.t2	Hec-B_g95.t2	Hec-C_g4103.t2	Hopeman_g19108.t2	Jimw_g11887.t2	L2BoGa_g17851.t2	L5BoGa_g15177.t2	Lac-A_g2058.t2	Lakedist_g638.t2	Lhj_g4045.t2	Liberton_g7479.t2	LouisXIII_g12486.t2	Luc-A_g3748.t2, Luc-A_g19719.t1	Luc-B_g3882.t2	Marpal_JIC_pilon2_Contfilteres_g10066.t1	Marpolmon_MpmSA2_1.0_genomic_ncbi_g1201.t2	Marpolpol_MppBR5_1.0_genomic_ncbi_g4135.t2	Marpolrud_MpTak_v6.1.genome_g862.t2	Marpolrud_Mp1g06620.1	Maud_g15413.t2	Mns-A_g4064.t2	Mnt-A_g1782.t2	Mou-A_g9455.t2	Mur-A_g424.t2	NILSC1_g19181.t2	NILSC11_g16230.t1, NILSC11_g1973.t2	NILSC12_g12466.t2	NILSC13_g8253.t2	NILSC14_g13374.t1, NILSC14_g19205.t2	NILSC15_g559.t1, NILSC15_g20930.t2	NILSC16_g23112.t1, NILSC16_g10273.t2	NILSC17_g3717.t1, NILSC17_g8890.t1	NILSC18_g27939.t1, NILSC18_g22396.t2	NILSC19_g17372.t1, NILSC19_g30180.t2	NILSC2_g20478.t1, NILSC2_g3582.t2	NILSC20_g13820.t1, NILSC20_g22873.t2	NILSC21_g16742.t2	NILSC22_g12618.t1, NILSC22_g21668.t2	NILSC23_g9214.t1, NILSC23_g23736.t2	NILSC24_g6188.t1, NILSC24_g25174.t2	NILSC25_g24163.t1, NILSC25_g1892.t2	NILSC26_g6523.t2	NILSC27_g11566.t2	NILSC28_g23068.t2	NILSC3_g25637.t1, NILSC3_g19110.t2	NILSC4_g19161.t2	NILSC5_g18226.t1, NILSC5_g26011.t2	NILSC6_g17473.t1, NILSC6_g21185.t2	NILSC7_g21919.t1, NILSC7_g15961.t2	NILSC8_g5407.t2	NILSC9_g20653.t1,NILSC9_g35655.t2	Ncathedral_g15970.t2	Nor-A_g11836.t2	Nor-B_g24166.t2	Nor-C_g19931.t2		Nor-E_g14785.t2	Pra-A_g4223.t2	Pra-B_g7137.t2	Pra-C_g10207.t2	RB2_g7855.t2	RES29_g16135.t2	RES31_g8633.t2	RES32_g22935.t2	RES33_g10137.t1, RES33_g18628.t2	RES34_g9824.t2	RES35_g7798.t1, RES35_g25031.t1	RES41_g20720.t2	RES49_g3310.t2	RES50_g19626.t2	RES51_g20075.t2	RES52_g14162.t2	RES53_g6088.t2	Rhyl_g17340.t2	Sal-A_g18848.t2	Sevenoaks_g7866.t2	Silverstar_g12925.t2	TAK1_g6076.t2	TAK2_g21289.t2	Tony_g21299.t2	Tou-A_g22678.t2	Tou-B_g13176.t2	Tou-C_g5011.t1, Tou-C_g22991.t2	Tou-D_g5588.t2	Tou-E_g3063.t2	Voe-A_g22176.t2	Voe-B_g24402.t2	WRG_g2130.t2	WT-F_g9631.t2	Warwick_g8935.t2	Waverly_g21057.t2	Whitley_g140.t2	Withies_g2539.t2	YC-A_g3179.t2
N0.HOG0002364	OG0001631	n0	Aberdeen_g12507.t1	Ale-A_g21779.t1	Beaufort_g15884.t1		Ber-B_g4621.t1	Ber-C_g9219.t1	Ber-D_g2768.t1	Ber-F_g3657.t1	Bid-A_g2848.t1	Bie-A_g356.t1	Bie-B_g8573.t1	Bie-C_g16949.t1	BoGa_v1_g23168.t1	Bonheur_g2765.t1	Bot-X_g11439.t1	Bristol_g18659.t1	Bul-A_g22386.t1	Bul-B_g19594.t1	Bul-C_g7590.t1	CA_g1950.t1	CAM1_g3470.t2	CAM2_g3166.t2	MarpolCA_g1538.t2	Cas-A_g14593.t1	Cas-B_g13338.t1	Cas-C_g12853.t1	Cas-D_g131.t1	Cas-E_g7642.t1	Caz-A_g14978.t1	Crowsnest_g16611.t1	Dur-A_g13202.t1	Dutchpot_g231.t1	Esc-A_g9820.t1	Field-2_g4085.t1	Gen-A_g14295.t1	Gen-B_g3327.t1	Gilesgate_g6004.t1	Glo-1_g7947.t2	Gormley_g16176.t1	Grafton_g17591.t1	Hec-A_g16289.t1	Hec-B_g9117.t1	Hec-C_g4160.t1	Hopeman_g12141.t1	Jimw_g9101.t2	L2BoGa_g14265.t1	L5BoGa_g21161.t1	Lac-A_g2702.t1	Lakedist_g14952.t1	Lhj_g20147.t1	Liberton_g15188.t1	LouisXIII_g9406.t1	Luc-A_g10274.t2	Luc-B_g21502.t1, Luc-B_g23278.t1	Marpal_JIC_pilon2_Contfilteres_g7119.t1	Marpolmon_MpmSA2_1.0_genomic_ncbi_g8053.t1	Marpolpol_MppBR5_1.0_genomic_ncbi_g3889.t1	Marpolrud_MpTak_v6.1.genome_g22982.t1	Marpolrud_Mp8g03330.5	Maud_g11689.t1	Mns-A_g12737.t1	Mnt-A_g21387.t1	Mou-A_g1548.t1	Mur-A_g9915.t1	NILSC1_g20277.t1	NILSC11_g836.t1	NILSC12_g5274.t1, NILSC12_g9523.t1	NILSC13_g16558.t1, NILSC13_g4800.t1	NILSC14_g9199.t1	NILSC15_g8600.t2	NILSC16_g23383.t1, NILSC16_g5286.t1		NILSC18_g26224.t1, NILSC18_g6476.t1	NILSC19_g10104.t1	NILSC2_g5819.t1	NILSC20_g1406.t1	NILSC21_g1985.t1, NILSC21_g17818.t1	NILSC22_g18749.t1	NILSC23_g12988.t1	NILSC24_g12364.t1	NILSC25_g20669.t1, NILSC25_g7176.t1	NILSC26_g9762.t1	NILSC27_g10740.t1, NILSC27_g21445.t1, NILSC27_g17438.t1	NILSC28_g17610.t1	NILSC3_g6649.t1	NILSC4_g3783.t1	NILSC5_g23055.t1	NILSC6_g9308.t1, NILSC6_g10906.t1, NILSC6_g5348.t1	NILSC7_g5162.t1	NILSC8_g5997.t1	NILSC9_g19374.t1,NILSC9_g24201.t1	Ncathedral_g693.t1	Nor-A_g7686.t1	Nor-B_g10684.t1	Nor-C_g20817.t1	Nor-D_g7220.t1		Pra-A_g14525.t2	Pra-B_g10351.t1	Pra-C_g9393.t1	RB2_g11562.t1	RES29_g17558.t1	RES31_g6730.t1	RES32_g27297.t1	RES33_g8009.t1	RES34_g1887.t1	RES35_g15525.t1, RES35_g19997.t1	RES41_g3668.t1	RES49_g21498.t1	RES50_g3562.t1, RES50_g9721.t1	RES51_g15806.t1, RES51_g25092.t1, RES51_g15805.t1, RES51_g15807.t1, RES51_g1274.t1	RES52_g164.t1	RES53_g251.t1	Rhyl_g3963.t1	Sal-A_g5514.t1	Sevenoaks_g16763.t1	Silverstar_g2373.t1	TAK1_g7182.t1	TAK2_g20856.t1	Tony_g3000.t2	Tou-A_g4762.t1	Tou-B_g7319.t1	Tou-C_g13697.t1	Tou-D_g19743.t1	Tou-E_g14153.t1	Voe-A_g22576.t1	Voe-B_g10891.t2	WRG_g8765.t1	WT-F_g18133.t1	Warwick_g15198.t1	Waverly_g19498.t1	Whitley_g5920.t1	Withies_g18869.t1	YC-A_g9008.t1
N0.HOG0002365	OG0001632	n0	Aberdeen_g12685.t1	Ale-A_g303.t1, Ale-A_g22889.t1	Beaufort_g4693.t1		Ber-B_g11153.t1	Ber-C_g5577.t1	Ber-D_g18345.t1	Ber-F_g1913.t1	Bid-A_g6198.t1	Bie-A_g21000.t1, Bie-A_g4169.t1	Bie-B_g5961.t1	Bie-C_g9556.t1	BoGa_v1_g1326.t1	Bonheur_g9363.t1	Bot-X_g4240.t1	Bristol_g11775.t1	Bul-A_g28440.t1, Bul-A_g7854.t1	Bul-B_g7478.t1	Bul-C_g14945.t1	CA_g9493.t1, CA_g17164.t1, CA_g28340.t2, CA_g15379.t1	CAM1_g21296.t1	CAM2_g5106.t1	MarpolCA_g27590.t1	Cas-A_g13133.t1	Cas-B_g13361.t1	Cas-C_g15519.t1	Cas-D_g11574.t1	Cas-E_g1085.t1	Caz-A_g19187.t1	Crowsnest_g8421.t1	Dur-A_g688.t1	Dutchpot_g201.t1	Esc-A_g21451.t1, Esc-A_g18408.t1	Field-2_g4904.t1	Gen-A_g2811.t1, Gen-A_g15039.t1	Gen-B_g21866.t1	Gilesgate_g4480.t1	Glo-1_g19250.t1	Gormley_g44.t1	Grafton_g6519.t1	Hec-A_g4060.t1	Hec-B_g14269.t1	Hec-C_g10344.t1	Hopeman_g20082.t1	Jimw_g19120.t1	L2BoGa_g9825.t1	L5BoGa_g22287.t1	Lac-A_g11104.t1	Lakedist_g6728.t1	Lhj_g11475.t1	Liberton_g7562.t1	LouisXIII_g18208.t1	Luc-A_g4900.t1	Luc-B_g11202.t1	Marpal_JIC_pilon2_Contfilteres_g15125.t1	Marpolmon_MpmSA2_1.0_genomic_ncbi_g24105.t1	Marpolpol_MppBR5_1.0_genomic_ncbi_g21211.t1	Marpolrud_MpTak_v6.1.genome_g1321.t1	Marpolrud_Mp1g09980.1	Maud_g8391.t1	Mns-A_g5106.t1	Mnt-A_g23902.t1	Mou-A_g20256.t1	Mur-A_g15879.t1, Mur-A_g12772.t1	NILSC1_g4111.t1	NILSC11_g18954.t1, NILSC11_g10100.t1	NILSC12_g9786.t1, NILSC12_g19652.t1	NILSC13_g13764.t1	NILSC14_g4657.t1	NILSC15_g606.t1, NILSC15_g24745.t1, NILSC15_g22201.t1	NILSC16_g25610.t1, NILSC16_g6918.t1		NILSC18_g16939.t1, NILSC18_g17566.t1	NILSC19_g30517.t1, NILSC19_g27523.t1	NILSC2_g23784.t1, NILSC2_g14000.t1	NILSC20_g23095.t1	NILSC21_g12608.t1	NILSC22_g18778.t1	NILSC23_g20486.t1, NILSC23_g14810.t1	NILSC24_g13745.t1, NILSC24_g17799.t1, NILSC24_g15638.t1	NILSC25_g3155.t1, NILSC25_g6136.t1	NILSC26_g13196.t1	NILSC27_g22082.t1, NILSC27_g9080.t1	NILSC28_g9202.t1	NILSC3_g8545.t1	NILSC4_g175.t1	NILSC5_g2200.t1, NILSC5_g11130.t1	NILSC6_g22949.t1, NILSC6_g16510.t1	NILSC7_g948.t1, NILSC7_g19286.t1, NILSC7_g8697.t1	NILSC8_g23334.t1	NILSC9_g33524.t1,NILSC9_g14669.t1,NILSC9_g9267.t2	Ncathedral_g3420.t1	Nor-A_g11641.t1	Nor-B_g20171.t1	Nor-C_g5039.t1			Pra-A_g4030.t1	Pra-B_g4440.t1	Pra-C_g13444.t1		RES29_g3749.t1	RES31_g16439.t1	RES32_g16850.t1	RES33_g5100.t1	RES34_g5685.t1	RES35_g11008.t1	RES41_g8280.t1	RES49_g6160.t1	RES50_g16725.t1	RES51_g11897.t1, RES51_g14068.t1	RES52_g1843.t1	RES53_g14791.t1	Rhyl_g18064.t1	Sal-A_g21209.t1	Sevenoaks_g17855.t1	Silverstar_g16590.t1	TAK1_g3374.t1	TAK2_g5338.t1	Tony_g3779.t1	Tou-A_g20019.t1	Tou-B_g11380.t1	Tou-C_g6446.t1	Tou-D_g19649.t1	Tou-E_g23091.t1	Voe-A_g18265.t1	Voe-B_g22648.t1, Voe-B_g17703.t1	WRG_g21519.t1	WT-F_g8177.t1	Warwick_g12921.t1	Waverly_g15856.t1	Whitley_g17058.t1	Withies_g1740.t1	YC-A_g27.t1
N0.HOG0002366	OG0001633	n0	Aberdeen_g12857.t1	Ale-A_g17378.t1	Beaufort_g8280.t1		Ber-B_g20571.t1	Ber-C_g5283.t1	Ber-D_g11079.t1	Ber-F_g5756.t1	Bid-A_g13982.t1	Bie-A_g15952.t1	Bie-B_g20932.t1	Bie-C_g2242.t1	BoGa_v1_g23145.t1	Bonheur_g20169.t1	Bot-X_g7954.t1	Bristol_g15498.t1	Bul-A_g16011.t1, Bul-A_g24059.t1	Bul-B_g10613.t1	Bul-C_g5244.t1	CA_g21404.t1, CA_g11368.t1	CAM1_g1610.t1	CAM2_g15100.t1	MarpolCA_g1562.t1	Cas-A_g16718.t1	Cas-B_g2090.t1	Cas-C_g4716.t1	Cas-D_g20846.t1	Cas-E_g24135.t1	Caz-A_g13845.t1	Crowsnest_g3572.t1	Dur-A_g12881.t1	Dutchpot_g17011.t1	Esc-A_g610.t1, Esc-A_g20877.t1	Field-2_g16230.t1	Gen-A_g12601.t1, Gen-A_g21755.t1	Gen-B_g6743.t1	Gilesgate_g15639.t1	Glo-1_g18896.t1	Gormley_g584.t1	Grafton_g6537.t1	Hec-A_g10861.t1	Hec-B_g7264.t1	Hec-C_g8756.t1	Hopeman_g6303.t1	Jimw_g4233.t1	L2BoGa_g11124.t1	L5BoGa_g21387.t1	Lac-A_g11482.t1	Lakedist_g15228.t1	Lhj_g8107.t1	Liberton_g21192.t1	LouisXIII_g6095.t1	Luc-A_g5637.t1	Luc-B_g12354.t1	Marpal_JIC_pilon2_Contfilteres_g14145.t1	Marpolmon_MpmSA2_1.0_genomic_ncbi_g8077.t1	Marpolpol_MppBR5_1.0_genomic_ncbi_g3867.t1	Marpolrud_MpTak_v6.1.genome_g22961.t1	Marpolrud_Mp8g03150.1	Maud_g13197.t1	Mns-A_g2569.t1	Mnt-A_g23800.t1	Mou-A_g8798.t1	Mur-A_g797.t1	NILSC1_g7254.t1, NILSC1_g13493.t1	NILSC11_g7502.t1, NILSC11_g11909.t1	NILSC12_g11511.t1	NILSC13_g19146.t1, NILSC13_g11140.t1	NILSC14_g3492.t1, NILSC14_g20517.t1	NILSC15_g2825.t1, NILSC15_g8337.t1	NILSC16_g5625.t1, NILSC16_g19138.t1	NILSC17_g7685.t1	NILSC18_g18279.t1, NILSC18_g11965.t1	NILSC19_g5976.t1, NILSC19_g12360.t1	NILSC2_g7492.t1	NILSC20_g20858.t1, NILSC20_g2828.t1	NILSC21_g16395.t1	NILSC22_g29422.t1, NILSC22_g21296.t1	NILSC23_g20675.t1	NILSC24_g8862.t1, NILSC24_g5847.t1	NILSC25_g4964.t1, NILSC25_g24059.t1	NILSC26_g5862.t1	NILSC27_g2904.t1	NILSC28_g6791.t1	NILSC3_g25237.t1, NILSC3_g4547.t1	NILSC4_g10815.t1, NILSC4_g26112.t1	NILSC5_g9954.t1, NILSC5_g28951.t1	NILSC6_g8946.t1, NILSC6_g14867.t1	NILSC7_g28268.t1, NILSC7_g30303.t1	NILSC8_g6542.t1	NILSC9_g7068.t1,NILSC9_g5095.t1	Ncathedral_g11377.t1	Nor-A_g18479.t1	Nor-B_g19821.t1	Nor-C_g12357.t1	Nor-D_g133.t1	Nor-E_g3035.t1	Pra-A_g6195.t1	Pra-B_g21961.t1	Pra-C_g18721.t1	RB2_g2211.t1	RES29_g3093.t1	RES31_g8989.t1	RES32_g4991.t1	RES33_g1402.t1, RES33_g6837.t1, RES33_g5211.t1	RES34_g1425.t1	RES35_g10995.t1, RES35_g25940.t1	RES41_g1524.t1	RES49_g6375.t1, RES49_g21677.t1	RES50_g9643.t1, RES50_g17104.t1	RES51_g833.t1	RES52_g19393.t1	RES53_g9718.t1	Rhyl_g3909.t1	Sal-A_g7520.t1	Sevenoaks_g7569.t1	Silverstar_g21262.t1	TAK1_g10568.t1	TAK2_g18094.t1	Tony_g20428.t1	Tou-A_g10128.t1	Tou-B_g12018.t1	Tou-C_g2908.t1	Tou-D_g9781.t1	Tou-E_g870.t1	Voe-A_g11342.t1	Voe-B_g14298.t1	WRG_g14910.t1	WT-F_g666.t1	Warwick_g9278.t1	Waverly_g19185.t1	Whitley_g12701.t1	Withies_g10726.t1	YC-A_g17672.t1
N0.HOG0002367	OG0001634	n0	Aberdeen_g15560.t1, Aberdeen_g13775.t1	Ale-A_g11773.t1	Beaufort_g13504.t1		Ber-B_g6548.t1	Ber-C_g4244.t1	Ber-D_g23673.t1	Ber-F_g21780.t1	Bid-A_g20864.t1	Bie-A_g5908.t1, Bie-A_g16061.t1	Bie-B_g16681.t1, Bie-B_g15517.t1	Bie-C_g5006.t1	BoGa_v1_g12226.t1	Bonheur_g18224.t1	Bot-X_g1486.t1	Bristol_g15302.t1	Bul-A_g9719.t1	Bul-B_g14802.t1	Bul-C_g7982.t1	CA_g25311.t1	CAM1_g9302.t1, CAM1_g18881.t1	CAM2_g9498.t1, CAM2_g12710.t1	MarpolCA_g8083.t1	Cas-A_g2331.t1	Cas-B_g18499.t1	Cas-C_g12749.t1	Cas-D_g18472.t1	Cas-E_g16974.t1	Caz-A_g9660.t1	Crowsnest_g15536.t1, Crowsnest_g13128.t1	Dur-A_g13782.t1	Dutchpot_g19303.t1, Dutchpot_g455.t1	Esc-A_g14131.t1	Field-2_g18239.t1, Field-2_g1018.t1	Gen-A_g19593.t1	Gen-B_g14639.t1	Gilesgate_g12392.t1	Glo-1_g15057.t1	Gormley_g12738.t1, Gormley_g1684.t1	Grafton_g8584.t1, Grafton_g8729.t1	Hec-A_g3698.t1	Hec-B_g10694.t1	Hec-C_g16107.t1	Hopeman_g20011.t1	Jimw_g17108.t1, Jimw_g18563.t1	L2BoGa_g11505.t1	L5BoGa_g11103.t1	Lac-A_g8433.t1	Lakedist_g13666.t1	Lhj_g21126.t1, Lhj_g11497.t1	Liberton_g10322.t1, Liberton_g18367.t1	LouisXIII_g8246.t1, LouisXIII_g9313.t1	Luc-A_g13676.t1	Luc-B_g22511.t1	Marpal_JIC_pilon2_Contfilteres_g495.t1	Marpolmon_MpmSA2_1.0_genomic_ncbi_g18656.t1	Marpolpol_MppBR5_1.0_genomic_ncbi_g15885.t1	Marpolrud_MpTak_v6.1.genome_g12331.t1	Marpolrud_Mp4g11080.1	Maud_g2673.t1	Mns-A_g20486.t1	Mnt-A_g7981.t1	Mou-A_g14678.t1	Mur-A_g3547.t1, Mur-A_g20643.t1	NILSC1_g27061.t1	NILSC11_g18592.t1	NILSC12_g14368.t1	NILSC13_g3159.t1	NILSC14_g25941.t1	NILSC15_g8959.t1	NILSC16_g16051.t1	NILSC17_g3077.t1	NILSC18_g23550.t1	NILSC19_g14877.t1	NILSC2_g7865.t1	NILSC20_g9188.t1	NILSC21_g11827.t1	NILSC22_g13934.t1	NILSC23_g11326.t1	NILSC24_g21916.t1	NILSC25_g18612.t1	NILSC26_g13936.t1	NILSC27_g26924.t1	NILSC28_g16629.t1	NILSC3_g13890.t1	NILSC4_g525.t1, NILSC4_g22779.t1	NILSC5_g29597.t1	NILSC6_g16976.t1	NILSC7_g19265.t1	NILSC8_g7961.t1, NILSC8_g13646.t1	NILSC9_g11531.t1	Ncathedral_g17022.t1, Ncathedral_g12623.t1	Nor-A_g9803.t1	Nor-B_g12635.t1	Nor-C_g2852.t1	Nor-D_g2410.t1	Nor-E_g13543.t1	Pra-A_g19222.t1	Pra-B_g971.t1	Pra-C_g17522.t1, Pra-C_g8661.t1	RB2_g13912.t1	RES29_g4489.t1	RES31_g125.t1, RES31_g21155.t1	RES32_g18276.t1	RES33_g9394.t1	RES34_g22560.t1	RES35_g2735.t1	RES41_g2072.t1, RES41_g6263.t1	RES49_g10762.t1	RES50_g10483.t1	RES51_g21321.t1	RES52_g5478.t1	RES53_g7990.t1	Rhyl_g2376.t1, Rhyl_g106.t1	Sal-A_g260.t1, Sal-A_g1642.t1		Silverstar_g21408.t1	TAK1_g21353.t1	TAK2_g10561.t1	Tony_g13587.t1	Tou-A_g21940.t1, Tou-A_g2114.t1	Tou-B_g16235.t1	Tou-C_g23807.t1, Tou-C_g11873.t1	Tou-D_g1297.t1	Tou-E_g20436.t1	Voe-A_g15886.t1	Voe-B_g23768.t1	WRG_g120.t1	WT-F_g19478.t1, WT-F_g11367.t1	Warwick_g20280.t1	Waverly_g7672.t1, Waverly_g1290.t1	Whitley_g15498.t1	Withies_g14767.t1, Withies_g13679.t1	YC-A_g4488.t1
N0.HOG0002368	OG0001635	n0	Aberdeen_g1391.t1	Ale-A_g14164.t1	Beaufort_g11306.t1	Ber-A_g10128.t1	Ber-B_g4505.t1	Ber-C_g9298.t1	Ber-D_g492.t1	Ber-F_g5406.t1	Bid-A_g19311.t1	Bie-A_g5569.t1	Bie-B_g4683.t1	Bie-C_g20266.t1	BoGa_v1_g17906.t1	Bonheur_g9766.t1	Bot-X_g6597.t1	Bristol_g15516.t1	Bul-A_g17400.t1, Bul-A_g9783.t1	Bul-B_g20416.t1, Bul-B_g21269.t1	Bul-C_g8635.t1	CA_g7482.t1, CA_g29993.t1	CAM1_g20550.t1	CAM2_g5923.t1	MarpolCA_g24708.t1	Cas-A_g700.t1	Cas-B_g11231.t1	Cas-C_g24511.t1, Cas-C_g22369.t1	Cas-D_g2989.t1	Cas-E_g20876.t1	Caz-A_g12851.t1	Crowsnest_g4521.t1	Dur-A_g15756.t1	Dutchpot_g6716.t1	Esc-A_g21195.t1	Field-2_g9576.t1, Field-2_g2585.t1	Gen-A_g14036.t1	Gen-B_g909.t1	Gilesgate_g18293.t1	Glo-1_g9919.t1	Gormley_g675.t1	Grafton_g318.t1	Hec-A_g8040.t1	Hec-B_g16044.t1	Hec-C_g21811.t1	Hopeman_g4266.t1, Hopeman_g2323.t2	Jimw_g8228.t1	L2BoGa_g15280.t1	L5BoGa_g13831.t1	Lac-A_g5004.t1	Lakedist_g645.t1	Lhj_g16299.t1, Lhj_g6683.t1	Liberton_g16351.t1	LouisXIII_g14270.t1, LouisXIII_g13833.t1	Luc-A_g3120.t1, Luc-A_g19311.t1	Luc-B_g15097.t1	Marpal_JIC_pilon2_Contfilteres_g534.t1	Marpolmon_MpmSA2_1.0_genomic_ncbi_g5647.t1	Marpolpol_MppBR5_1.0_genomic_ncbi_g19379.t1	Marpolrud_MpTak_v6.1.genome_g17875.t1	Marpolrud_Mp6g05400.1	Maud_g9085.t1	Mns-A_g15559.t1	Mnt-A_g21089.t1	Mou-A_g13724.t1	Mur-A_g8419.t1	NILSC1_g14156.t1	NILSC11_g10073.t1	NILSC12_g25327.t1	NILSC13_g2956.t1	NILSC14_g8145.t1	NILSC15_g11046.t1, NILSC15_g24422.t1	NILSC16_g13639.t1	NILSC17_g1861.t1	NILSC18_g21892.t1	NILSC19_g12622.t1, NILSC19_g4415.t1	NILSC2_g21503.t1	NILSC20_g19686.t1	NILSC21_g12425.t1	NILSC22_g2817.t1	NILSC23_g27833.t1	NILSC24_g7182.t1, NILSC24_g3171.t1	NILSC25_g10466.t1, NILSC25_g14570.t1	NILSC26_g16311.t1	NILSC27_g5563.t1	NILSC28_g13837.t1	NILSC3_g23730.t1	NILSC4_g26399.t1, NILSC4_g12742.t1	NILSC5_g19585.t1	NILSC6_g30115.t1	NILSC7_g4117.t1	NILSC8_g15375.t1, NILSC8_g23483.t2	NILSC9_g4079.t1	Ncathedral_g18997.t1, Ncathedral_g6900.t1	Nor-A_g9240.t1	Nor-B_g7268.t1	Nor-C_g22066.t1		Nor-E_g7852.t1	Pra-A_g9823.t1	Pra-B_g19256.t1	Pra-C_g9906.t1	RB2_g4764.t1	RES29_g6850.t1	RES31_g21290.t1	RES32_g1953.t1, RES32_g25084.t1	RES33_g14677.t1, RES33_g11659.t1	RES34_g8746.t1	RES35_g20437.t1	RES41_g2974.t1, RES41_g13362.t1	RES49_g5298.t1	RES50_g552.t1	RES51_g6119.t1	RES52_g20134.t1	RES53_g4128.t1	Rhyl_g18552.t1	Sal-A_g12760.t1, Sal-A_g12600.t1	Sevenoaks_g17539.t1	Silverstar_g8806.t1, Silverstar_g9138.t1	TAK1_g12770.t1, TAK1_g18056.t1	TAK2_g13148.t1, TAK2_g1233.t1	Tony_g17748.t1	Tou-A_g179.t1	Tou-B_g18798.t1	Tou-C_g7792.t1	Tou-D_g12556.t1	Tou-E_g20184.t1	Voe-A_g8712.t1	Voe-B_g10351.t1	WRG_g28.t1	WT-F_g15005.t1, WT-F_g12286.t1	Warwick_g19001.t1, Warwick_g21151.t1	Waverly_g12392.t1, Waverly_g9949.t1	Whitley_g1298.t1	Withies_g2325.t1	YC-A_g16157.t1, YC-A_g9304.t1
N0.HOG0002369	OG0001636	n3		Ale-A_g6411.t1	Beaufort_g14569.t1	Ber-A_g1942.t1	Ber-B_g18347.t1		Ber-D_g7646.t1	Ber-F_g14638.t1	Bid-A_g9351.t1	Bie-A_g15780.t1	Bie-B_g18855.t1	Bie-C_g19161.t1			Bot-X_g9817.t2				Bul-C_g21082.t1	CA_g23045.t1			MarpolCA_g24316.t1		Cas-B_g14738.t1			Cas-E_g6743.t1	Caz-A_g18930.t1, Caz-A_g18929.t1		Dur-A_g11720.t1	Dutchpot_g16741.t1				Gen-B_g16542.t1	Gilesgate_g17158.t1		Gormley_g4099.t3					Hopeman_g15477.t1				Lac-A_g11439.t1	Lakedist_g13854.t1		Liberton_g14728.t1	LouisXIII_g11475.t1			Marpal_JIC_pilon2_Contfilteres_g7470.t1	Marpolmon_MpmSA2_1.0_genomic_ncbi_g23605.t1	Marpolpol_MppBR5_1.0_genomic_ncbi_g6374.t1, Marpolpol_MppBR5_1.0_genomic_ncbi_g6373.t1	Marpolrud_MpTak_v6.1.genome_g5321.t1		Maud_g5673.t1, Maud_g5672.t1				Mur-A_g6939.t1	NILSC1_g2735.t1, NILSC1_g2736.t1	NILSC11_g31423.t1, NILSC11_g31422.t1			NILSC14_g13144.t1		NILSC16_g19993.t1, NILSC16_g19994.t1		NILSC18_g25129.t2		NILSC2_g20510.t1		NILSC21_g9247.t1		NILSC23_g5277.t1	NILSC24_g24819.t3			NILSC27_g20958.t1	NILSC28_g17539.t1, NILSC28_g17538.t1							NILSC9_g26526.t1	Ncathedral_g6097.t2		Nor-B_g8513.t1	Nor-C_g13939.t1				Pra-B_g18576.t1, Pra-B_g18577.t1	Pra-C_g7471.t1				RES32_g18127.t1					RES49_g20154.t1	RES50_g18893.t1	RES51_g14321.t1	RES52_g15317.t1	RES53_g1365.t1	Rhyl_g6072.t1		Sevenoaks_g5527.t1		TAK1_g4254.t1	TAK2_g4439.t1									WRG_g6690.t1		Warwick_g9339.t1				YC-A_g12337.t1
N0.HOG0002370	OG0001636	n52		Ale-A_g6412.t1	Beaufort_g14568.t1		Ber-B_g18346.t1	Ber-C_g9622.t1	Ber-D_g7645.t1	Ber-F_g14639.t1	Bid-A_g9350.t1	Bie-A_g15781.t1			BoGa_v1_g5308.t1, BoGa_v1_g5309.t1		Bot-X_g9818.t1					CA_g23044.t1	CAM1_g1822.t1	CAM2_g7655.t1	MarpolCA_g24317.t1				Cas-D_g5170.t1, Cas-D_g5169.t1	Cas-E_g6742.t1			Dur-A_g11719.t1		Esc-A_g28148.t1				Gilesgate_g17159.t1		Gormley_g4098.t1	Grafton_g15987.t1, Grafton_g15988.t1						L2BoGa_g18649.t1, L2BoGa_g18650.t1	L5BoGa_g13589.t1, L5BoGa_g13590.t1	Lac-A_g11440.t1	Lakedist_g13853.t1	Lhj_g5722.t1, Lhj_g5723.t1	Liberton_g14729.t1	LouisXIII_g11476.t1			Marpal_JIC_pilon2_Contfilteres_g7471.t1						Mns-A_g3852.t1	Mnt-A_g18667.t1								NILSC15_g26926.t1				NILSC19_g16363.t1, NILSC19_g16364.t1							NILSC25_g19873.t2, NILSC25_g19872.t1	NILSC26_g3531.t1			NILSC3_g5130.t1	NILSC4_g15709.t1	NILSC5_g4557.t1		NILSC7_g20702.t1	NILSC8_g23535.t1		Ncathedral_g6098.t1		Nor-B_g8514.t1	Nor-C_g13940.t1									RES32_g18128.t1		RES34_g5907.t1, RES34_g5908.t1		RES41_g20272.t1						Rhyl_g6073.t1	Sal-A_g10437.t1																	Whitley_g1919.t2
N0.HOG0002371	OG0001636	n65	Aberdeen_g14049.t1															Bristol_g15957.t1	Bul-A_g25939.t1	Bul-B_g483.t1												Crowsnest_g3583.t1				Field-2_g2055.t1				Glo-1_g14384.t1			Hec-A_g9413.t1	Hec-B_g8981.t1	Hec-C_g9500.t1		Jimw_g2771.t1									Luc-B_g15486.t1									Mou-A_g13292.t1																														Nor-A_g11606.t1				Nor-E_g12746.t1	Pra-A_g10349.t1				RES29_g11190.t1	RES31_g2883.t1														Silverstar_g12906.t1			Tony_g4855.t1	Tou-A_g14511.t1	Tou-B_g24627.t1	Tou-C_g10676.t1	Tou-D_g16276.t1	Tou-E_g21256.t1	Voe-A_g21110.t1	Voe-B_g23445.t1		WT-F_g20302.t1		Waverly_g21226.t1		Withies_g18270.t1
N0.HOG0002372	OG0001637	n0	Aberdeen_g15337.t1	Ale-A_g3773.t1	Beaufort_g19658.t1	Ber-A_g9209.t1	Ber-B_g16769.t1, Ber-B_g16770.t1	Ber-C_g13013.t1	Ber-D_g2113.t1, Ber-D_g2112.t1	Ber-F_g18622.t1	Bid-A_g20698.t1	Bie-A_g23820.t1	Bie-B_g13155.t1	Bie-C_g8606.t1	BoGa_v1_g10631.t1	Bonheur_g14621.t1, Bonheur_g9121.t1, Bonheur_g4545.t1	Bot-X_g19252.t1	Bristol_g2089.t1	Bul-A_g17882.t1	Bul-B_g9199.t1	Bul-C_g9011.t1	CA_g7123.t1	CAM1_g18073.t1	CAM2_g19022.t1, CAM2_g11386.t1	MarpolCA_g5797.t1	Cas-A_g14754.t1	Cas-B_g10572.t1, Cas-B_g10573.t1, Cas-B_g6345.t1	Cas-C_g22723.t1		Cas-E_g5680.t1	Caz-A_g8830.t1, Caz-A_g8639.t1	Crowsnest_g20039.t1	Dur-A_g12795.t1	Dutchpot_g8099.t1	Esc-A_g10072.t1	Field-2_g6575.t1	Gen-A_g31273.t1	Gen-B_g13252.t1	Gilesgate_g12454.t1	Glo-1_g17005.t1	Gormley_g19648.t1	Grafton_g13048.t1	Hec-A_g15904.t1	Hec-B_g19203.t1	Hec-C_g7276.t1	Hopeman_g8388.t1	Jimw_g876.t1	L2BoGa_g21785.t1	L5BoGa_g8173.t1	Lac-A_g18032.t1, Lac-A_g19553.t2, Lac-A_g3723.t1	Lakedist_g20407.t1, Lakedist_g20406.t1	Lhj_g9356.t1, Lhj_g9028.t1	Liberton_g13069.t1	LouisXIII_g3513.t1	Luc-A_g16308.t1	Luc-B_g15426.t1				Marpolrud_MpTak_v6.1.genome_g10630.t1	Marpolrud_Mp3g24070.1	Maud_g20802.t1, Maud_g20713.t1	Mns-A_g20853.t1	Mnt-A_g16151.t1	Mou-A_g4820.t1, Mou-A_g7343.t1	Mur-A_g20398.t1	NILSC1_g6811.t1	NILSC11_g112.t1, NILSC11_g25504.t1	NILSC12_g11422.t1, NILSC12_g10242.t1, NILSC12_g9141.t1	NILSC13_g15243.t1	NILSC14_g23055.t1, NILSC14_g25055.t1	NILSC15_g24167.t1	NILSC16_g5281.t1, NILSC16_g30875.t1	NILSC17_g16437.t1, NILSC17_g4866.t1	NILSC18_g17662.t1, NILSC18_g29003.t1	NILSC19_g23994.t1	NILSC2_g25301.t1, NILSC2_g25281.t1	NILSC20_g19433.t1	NILSC21_g2125.t1	NILSC22_g12165.t2	NILSC23_g5787.t1, NILSC23_g17461.t1	NILSC24_g23598.t1, NILSC24_g13791.t1	NILSC25_g2331.t1	NILSC26_g14402.t1		NILSC28_g23106.t1, NILSC28_g23048.t1	NILSC3_g3877.t1	NILSC4_g4037.t1	NILSC5_g26702.t1		NILSC7_g16977.t1	NILSC8_g6696.t1	NILSC9_g9353.t1	Ncathedral_g18906.t1, Ncathedral_g15753.t1	Nor-A_g16591.t1	Nor-B_g15385.t1	Nor-C_g10943.t1, Nor-C_g10944.t1, Nor-C_g7253.t1	Nor-D_g2260.t1, Nor-D_g7112.t1	Nor-E_g6369.t1	Pra-A_g2346.t1		Pra-C_g12731.t1	RB2_g13668.t1, RB2_g13669.t1		RES31_g1999.t1	RES32_g24747.t1		RES34_g12834.t1	RES35_g7473.t1	RES41_g16763.t1	RES49_g11156.t1	RES50_g562.t1	RES51_g19773.t1, RES51_g6242.t1, RES51_g14303.t1	RES52_g9211.t1	RES53_g9538.t1, RES53_g16642.t1	Rhyl_g6391.t1	Sal-A_g16369.t1	Sevenoaks_g17938.t1, Sevenoaks_g8311.t1	Silverstar_g1899.t1	TAK1_g281.t1	TAK2_g10594.t1	Tony_g11199.t1	Tou-A_g14231.t1	Tou-B_g2924.t1	Tou-C_g19045.t1	Tou-D_g5361.t1	Tou-E_g9755.t1	Voe-A_g116.t1	Voe-B_g1481.t1	WRG_g1869.t1, WRG_g1775.t1	WT-F_g13842.t1, WT-F_g13843.t1	Warwick_g17273.t1	Waverly_g4212.t1	Whitley_g4410.t1	Withies_g12619.t1
N0.HOG0002373	OG0001638	n0	Aberdeen_g16076.t1	Ale-A_g24118.t1	Beaufort_g17279.t1		Ber-B_g1599.t1	Ber-C_g10723.t1	Ber-D_g8834.t1, Ber-D_g10696.t1	Ber-F_g13505.t1	Bid-A_g7937.t1	Bie-A_g268.t1, Bie-A_g10135.t1	Bie-B_g20253.t1	Bie-C_g1263.t1	BoGa_v1_g8644.t1	Bonheur_g2774.t1	Bot-X_g6876.t1	Bristol_g10222.t1	Bul-A_g5925.t1, Bul-A_g1533.t1	Bul-B_g14381.t1	Bul-C_g16838.t1	CA_g7884.t1, CA_g1255.t1, CA_g1986.t1	CAM1_g3330.t1	CAM2_g20162.t1	MarpolCA_g3536.t1	Cas-A_g9028.t1	Cas-B_g7485.t1	Cas-C_g692.t1	Cas-D_g21311.t1		Caz-A_g21991.t1	Crowsnest_g7296.t1	Dur-A_g2553.t1	Dutchpot_g18347.t1	Esc-A_g1706.t1, Esc-A_g21038.t1	Field-2_g20973.t1	Gen-A_g24597.t1, Gen-A_g22985.t1	Gen-B_g23360.t1	Gilesgate_g17117.t1	Glo-1_g11768.t1	Gormley_g17020.t1	Grafton_g5740.t1	Hec-A_g20561.t1	Hec-B_g10133.t1	Hec-C_g1758.t1	Hopeman_g10810.t1	Jimw_g6155.t1	L2BoGa_g9309.t1	L5BoGa_g7849.t1	Lac-A_g9682.t1	Lakedist_g10455.t1	Lhj_g8632.t1	Liberton_g3968.t1	LouisXIII_g9216.t1	Luc-A_g7350.t1	Luc-B_g3613.t1, Luc-B_g7457.t1	Marpal_JIC_pilon2_Contfilteres_g1358.t1	Marpolmon_MpmSA2_1.0_genomic_ncbi_g14235.t1	Marpolpol_MppBR5_1.0_genomic_ncbi_g14265.t1	Marpolrud_MpTak_v6.1.genome_g8646.t1	Marpolrud_Mp3g08330.1	Maud_g11203.t1	Mns-A_g5631.t1	Mnt-A_g4766.t1, Mnt-A_g10258.t1	Mou-A_g20273.t1	Mur-A_g16229.t1, Mur-A_g16947.t1	NILSC1_g6693.t1, NILSC1_g13829.t1	NILSC11_g18724.t1, NILSC11_g507.t1		NILSC13_g8331.t1	NILSC14_g604.t1	NILSC15_g26091.t1	NILSC16_g12500.t1, NILSC16_g21376.t1		NILSC18_g9083.t1, NILSC18_g9084.t1, NILSC18_g6980.t1	NILSC19_g15491.t1, NILSC19_g30095.t1	NILSC2_g13110.t1	NILSC20_g24598.t1	NILSC21_g3078.t1	NILSC22_g20429.t1	NILSC23_g23929.t1, NILSC23_g23428.t1	NILSC24_g1723.t1, NILSC24_g18831.t1	NILSC25_g8662.t1, NILSC25_g14960.t1	NILSC26_g3154.t1	NILSC27_g9151.t1	NILSC28_g13719.t1	NILSC3_g2105.t1, NILSC3_g18458.t1	NILSC4_g22251.t1	NILSC5_g19199.t1, NILSC5_g26283.t1	NILSC6_g28798.t1, NILSC6_g30545.t1, NILSC6_g16527.t1	NILSC7_g4654.t1, NILSC7_g5576.t1	NILSC8_g597.t1, NILSC8_g22019.t1	NILSC9_g27084.t1,NILSC9_g16628.t1	Ncathedral_g12850.t1	Nor-A_g16171.t1	Nor-B_g10105.t1	Nor-C_g11941.t1		Nor-E_g4712.t1	Pra-A_g8775.t1	Pra-B_g11221.t1	Pra-C_g11255.t1		RES29_g4904.t1	RES31_g2728.t1, RES31_g13555.t1	RES32_g11485.t1, RES32_g22365.t1	RES33_g12507.t1, RES33_g25436.t1	RES34_g20451.t1	RES35_g16947.t1, RES35_g24790.t1, RES35_g30274.t1	RES41_g10700.t1	RES49_g22732.t1	RES50_g13508.t1	RES51_g7127.t1, RES51_g23979.t1, RES51_g6025.t1	RES52_g14992.t1	RES53_g4668.t1	Rhyl_g10536.t1	Sal-A_g266.t1	Sevenoaks_g17933.t1	Silverstar_g13151.t1	TAK1_g15623.t1	TAK2_g19090.t1	Tony_g3350.t1	Tou-A_g3782.t1	Tou-B_g9326.t1	Tou-C_g19671.t1	Tou-D_g7919.t1	Tou-E_g13122.t1	Voe-A_g14076.t1	Voe-B_g20791.t1	WRG_g16709.t1	WT-F_g9519.t1	Warwick_g9923.t1		Whitley_g19035.t1	Withies_g2903.t1	YC-A_g4978.t1
N0.HOG0002374	OG0001639	n0	Aberdeen_g1650.t1	Ale-A_g18843.t1, Ale-A_g1996.t1, Ale-A_g5182.t1	Beaufort_g10820.t1, Beaufort_g11231.t1	Ber-A_g12616.t1	Ber-B_g7171.t1, Ber-B_g16259.t1, Ber-B_g1553.t1	Ber-C_g4771.t1	Ber-D_g1748.t1, Ber-D_g8889.t1	Ber-F_g19642.t1, Ber-F_g11639.t1	Bid-A_g5882.t1, Bid-A_g5832.t1	Bie-A_g10819.t1	Bie-B_g11063.t1	Bie-C_g776.t1	BoGa_v1_g17107.t1, BoGa_v1_g17106.t1	Bonheur_g1638.t1	Bot-X_g6017.t1, Bot-X_g16199.t1	Bristol_g2454.t1	Bul-A_g17764.t1, Bul-A_g4032.t1	Bul-B_g3512.t1, Bul-B_g12613.t1	Bul-C_g18669.t1	CA_g28717.t1	CAM1_g14487.t1		MarpolCA_g22327.t1	Cas-A_g1270.t1	Cas-B_g13808.t1, Cas-B_g615.t1, Cas-B_g12429.t1	Cas-C_g12400.t1, Cas-C_g12556.t1	Cas-D_g4452.t1	Cas-E_g24564.t1			Dur-A_g20767.t1, Dur-A_g7145.t1	Dutchpot_g19378.t1	Esc-A_g28048.t1, Esc-A_g1516.t1		Gen-A_g22956.t1	Gen-B_g22049.t1	Gilesgate_g19669.t1	Glo-1_g20366.t1, Glo-1_g4748.t1	Gormley_g16722.t1, Gormley_g18107.t1	Grafton_g13604.t1	Hec-A_g18292.t1	Hec-B_g8811.t1, Hec-B_g15046.t1, Hec-B_g8755.t1	Hec-C_g20057.t1, Hec-C_g16484.t1	Hopeman_g681.t1, Hopeman_g674.t1	Jimw_g4559.t1	L2BoGa_g3790.t1		Lac-A_g5849.t1		Lhj_g11397.t1, Lhj_g11396.t1	Liberton_g3154.t1	LouisXIII_g2187.t1	Luc-A_g24120.t1	Luc-B_g3065.t1	Marpal_JIC_pilon2_Contfilteres_g15489.t1	Marpolmon_MpmSA2_1.0_genomic_ncbi_g16733.t1, Marpolmon_MpmSA2_1.0_genomic_ncbi_g16734.t1, Marpolmon_MpmSA2_1.0_genomic_ncbi_g16732.t1	Marpolpol_MppBR5_1.0_genomic_ncbi_g18903.t1	Marpolrud_MpTak_v6.1.genome_g17077.t1, Marpolrud_MpTak_v6.1.genome_g17076.t1	Marpolrud_Mp5g23760.1, Marpolrud_Mp5g23740.1, Marpolrud_Mp5g23770.1		Mns-A_g350.t1, Mns-A_g8403.t1, Mns-A_g20405.t1	Mnt-A_g14781.t1, Mnt-A_g6648.t1		Mur-A_g23618.t1, Mur-A_g15840.t1			NILSC12_g12506.t1			NILSC15_g24552.t1			NILSC18_g1060.t1				NILSC21_g20426.t1	NILSC22_g11425.t1	NILSC23_g8607.t1		NILSC25_g4230.t1	NILSC26_g10747.t1, NILSC26_g19381.t1	NILSC27_g20021.t1		NILSC3_g18485.t1	NILSC4_g14498.t1, NILSC4_g25319.t1	NILSC5_g23593.t1, NILSC5_g13548.t1		NILSC7_g18504.t1, NILSC7_g14598.t1, NILSC7_g18496.t1	NILSC8_g24233.t1		Ncathedral_g13357.t1	Nor-A_g16148.t1, Nor-A_g17793.t1, Nor-A_g16134.t1	Nor-B_g20007.t1	Nor-C_g17871.t1	Nor-D_g13304.t1, Nor-D_g13647.t1	Nor-E_g10723.t1	Pra-A_g23825.t1, Pra-A_g20149.t1		Pra-C_g16888.t1, Pra-C_g4822.t1		RES29_g8515.t1, RES29_g1704.t1	RES31_g1405.t1	RES32_g14541.t1	RES33_g24353.t1	RES34_g22658.t1	RES35_g17456.t1	RES41_g5698.t1	RES49_g14590.t1	RES50_g18663.t1	RES51_g4459.t1	RES52_g21672.t1, RES52_g879.t1	RES53_g6976.t1, RES53_g19921.t1, RES53_g12006.t1		Sal-A_g1842.t1, Sal-A_g2730.t1	Sevenoaks_g4310.t1	Silverstar_g16410.t1	TAK1_g7061.t1	TAK2_g5731.t1, TAK2_g16918.t1		Tou-A_g4318.t1, Tou-A_g15382.t1		Tou-C_g14322.t1	Tou-D_g10361.t1	Tou-E_g17260.t1, Tou-E_g13942.t1		Voe-B_g15071.t1, Voe-B_g18213.t1, Voe-B_g15060.t1		WT-F_g4958.t1, WT-F_g5490.t1	Warwick_g3927.t1	Waverly_g12483.t1, Waverly_g12482.t1		Withies_g7655.t1, Withies_g8882.t1
N0.HOG0002375	OG0001640	n0	Aberdeen_g17015.t1, Aberdeen_g17016.t1	Ale-A_g23960.t1, Ale-A_g4611.t1	Beaufort_g7500.t1	Ber-A_g5079.t1, Ber-A_g5078.t1	Ber-B_g12952.t1	Ber-C_g18768.t1, Ber-C_g18769.t1		Ber-F_g4096.t1	Bid-A_g17816.t1	Bie-A_g23424.t1	Bie-B_g6621.t1, Bie-B_g6622.t1	Bie-C_g25.t1	BoGa_v1_g23327.t1	Bonheur_g22059.t1	Bot-X_g7706.t1	Bristol_g18703.t1	Bul-A_g13827.t1, Bul-A_g15284.t1	Bul-B_g7335.t1, Bul-B_g7336.t1	Bul-C_g19257.t1	CA_g14473.t1, CA_g7680.t1	CAM1_g10272.t1	CAM2_g5407.t1	MarpolCA_g1336.t1	Cas-A_g255.t1	Cas-B_g15233.t1		Cas-D_g11654.t1, Cas-D_g11653.t1	Cas-E_g1919.t1, Cas-E_g21300.t1, Cas-E_g1918.t1	Caz-A_g19384.t1	Crowsnest_g11197.t1, Crowsnest_g11198.t1	Dur-A_g22097.t1	Dutchpot_g3142.t1	Esc-A_g26505.t1, Esc-A_g6679.t1	Field-2_g1569.t1	Gen-A_g16927.t1	Gen-B_g21805.t2	Gilesgate_g11676.t1	Glo-1_g11079.t1	Gormley_g16428.t1	Grafton_g1963.t1	Hec-A_g4632.t2	Hec-B_g4978.t1	Hec-C_g1934.t1	Hopeman_g13599.t1	Jimw_g15998.t1				Lakedist_g19217.t1	Lhj_g5870.t1, Lhj_g5871.t1	Liberton_g12846.t2	LouisXIII_g15760.t1			Marpal_JIC_pilon2_Contfilteres_g13948.t1	Marpolmon_MpmSA2_1.0_genomic_ncbi_g23468.t1	Marpolpol_MppBR5_1.0_genomic_ncbi_g20819.t1	Marpolrud_MpTak_v6.1.genome_g23182.t1	Marpolrud_Mp8g04540.1	Maud_g5931.t1	Mns-A_g21175.t1	Mnt-A_g13840.t1	Mou-A_g3833.t1	Mur-A_g8605.t1, Mur-A_g21316.t1	NILSC1_g14917.t1	NILSC11_g3146.t1, NILSC11_g25208.t1	NILSC12_g12980.t1, NILSC12_g17881.t1	NILSC13_g10360.t1, NILSC13_g5680.t1		NILSC15_g4413.t1	NILSC16_g1995.t1, NILSC16_g13960.t1	NILSC17_g8985.t1	NILSC18_g9392.t1, NILSC18_g3890.t1	NILSC19_g8959.t1	NILSC2_g2169.t1	NILSC20_g27839.t1, NILSC20_g23835.t1		NILSC22_g1265.t1	NILSC23_g25014.t1, NILSC23_g28199.t1		NILSC25_g5904.t1, NILSC25_g15530.t1	NILSC26_g7774.t1	NILSC27_g30557.t1	NILSC28_g12252.t1	NILSC3_g3974.t1, NILSC3_g14829.t1	NILSC4_g12679.t1	NILSC5_g22231.t1, NILSC5_g27033.t1	NILSC6_g3153.t1, NILSC6_g25635.t1, NILSC6_g3569.t1	NILSC7_g15919.t1, NILSC7_g25342.t1	NILSC8_g21749.t1	NILSC9_g9380.t1,NILSC9_g12528.t1		Nor-A_g22567.t1	Nor-B_g21601.t1, Nor-B_g10538.t1	Nor-C_g11958.t1	Nor-D_g1165.t1, Nor-D_g1166.t1	Nor-E_g11343.t1, Nor-E_g11342.t1	Pra-A_g17817.t1, Pra-A_g17818.t1	Pra-B_g21624.t1	Pra-C_g2635.t1		RES29_g20903.t1	RES31_g7493.t1	RES32_g11392.t1	RES33_g16908.t1	RES34_g1915.t1	RES35_g4019.t1, RES35_g11541.t1, RES35_g3836.t1, RES35_g29701.t1	RES41_g3115.t1	RES49_g7093.t1	RES50_g15675.t1			RES53_g4110.t1	Rhyl_g17480.t1	Sal-A_g8224.t1	Sevenoaks_g2601.t1	Silverstar_g20030.t1	TAK1_g9449.t1	TAK2_g18977.t1	Tony_g6584.t1	Tou-A_g18812.t1, Tou-A_g20803.t1, Tou-A_g13605.t1	Tou-B_g23652.t1, Tou-B_g8667.t1	Tou-C_g21721.t1	Tou-D_g4756.t1	Tou-E_g7670.t1, Tou-E_g92.t3	Voe-A_g17501.t1		WRG_g6741.t1	WT-F_g3590.t1	Warwick_g15319.t1	Waverly_g13374.t1	Whitley_g1540.t2	Withies_g20643.t1, Withies_g20642.t1	YC-A_g16720.t1
N0.HOG0002376	OG0001641	n0	Aberdeen_g17184.t1	Ale-A_g2379.t1	Beaufort_g19719.t1	Ber-A_g11221.t1	Ber-B_g13887.t1	Ber-C_g16379.t1	Ber-D_g19599.t1	Ber-F_g5369.t1	Bid-A_g12296.t1	Bie-A_g21650.t1	Bie-B_g5312.t1	Bie-C_g11448.t1	BoGa_v1_g17140.t1	Bonheur_g7843.t1	Bot-X_g10873.t1	Bristol_g13667.t1	Bul-A_g31680.t1, Bul-A_g22527.t1	Bul-B_g3916.t1	Bul-C_g4228.t1	CA_g2593.t1, CA_g680.t1, CA_g1016.t1	CAM1_g12257.t1	CAM2_g9994.t1	MarpolCA_g22372.t1	Cas-A_g19130.t1	Cas-B_g6552.t1	Cas-C_g12141.t1	Cas-D_g12365.t1	Cas-E_g22668.t1	Caz-A_g5769.t1	Crowsnest_g6152.t1	Dur-A_g17579.t1	Dutchpot_g11208.t1	Esc-A_g2449.t1, Esc-A_g18236.t1	Field-2_g4108.t1	Gen-A_g20534.t1, Gen-A_g5343.t1	Gen-B_g11824.t1	Gilesgate_g17675.t1	Glo-1_g12462.t1	Gormley_g3785.t1	Grafton_g8217.t1	Hec-A_g12664.t1	Hec-B_g7580.t1	Hec-C_g1125.t1	Hopeman_g21389.t1	Jimw_g17120.t1	L2BoGa_g12536.t1	L5BoGa_g7363.t1	Lac-A_g3507.t1	Lakedist_g4331.t1	Lhj_g1200.t1	Liberton_g13794.t1	LouisXIII_g14427.t1	Luc-A_g1827.t1	Luc-B_g566.t1	Marpal_JIC_pilon2_Contfilteres_g3299.t1	Marpolmon_MpmSA2_1.0_genomic_ncbi_g8378.t1	Marpolpol_MppBR5_1.0_genomic_ncbi_g14242.t1	Marpolrud_MpTak_v6.1.genome_g17107.t1	Marpolrud_Mp5g24040.1	Maud_g743.t1	Mns-A_g3098.t1	Mnt-A_g7657.t1	Mou-A_g13835.t1	Mur-A_g18639.t1, Mur-A_g12311.t1	NILSC1_g15626.t1, NILSC1_g3589.t1	NILSC11_g28598.t1, NILSC11_g18747.t1	NILSC12_g8609.t1	NILSC13_g19635.t1	NILSC14_g539.t1	NILSC15_g11047.t1, NILSC15_g2972.t1	NILSC16_g18600.t1, NILSC16_g10832.t1	NILSC17_g2817.t1	NILSC18_g23917.t1, NILSC18_g3584.t1	NILSC19_g27902.t1, NILSC19_g13084.t1	NILSC2_g2301.t1, NILSC2_g20471.t1, NILSC2_g7554.t1, NILSC2_g22627.t1	NILSC20_g6820.t1	NILSC21_g21647.t1	NILSC22_g12123.t1	NILSC23_g206.t1, NILSC23_g18141.t1	NILSC24_g7430.t1	NILSC25_g25569.t1, NILSC25_g24792.t1	NILSC26_g3553.t1	NILSC27_g31368.t1	NILSC28_g19230.t1	NILSC3_g2876.t1	NILSC4_g27283.t1, NILSC4_g7529.t1	NILSC5_g3441.t1, NILSC5_g9082.t1	NILSC6_g27747.t1, NILSC6_g21107.t1	NILSC7_g28760.t1, NILSC7_g7190.t1	NILSC8_g9316.t1	NILSC9_g13313.t1,NILSC9_g8020.t1,NILSC9_g28871.t1	Ncathedral_g8353.t1	Nor-A_g12504.t1	Nor-B_g3946.t1	Nor-C_g1602.t1	Nor-D_g9333.t1	Nor-E_g14531.t1	Pra-A_g16526.t1	Pra-B_g19800.t1	Pra-C_g2952.t1		RES29_g3601.t1	RES31_g11769.t1	RES32_g1819.t1	RES33_g22235.t1, RES33_g12934.t1	RES34_g1701.t1	RES35_g15229.t1, RES35_g18152.t1	RES41_g4276.t1	RES49_g4293.t1	RES50_g917.t1, RES50_g9954.t1	RES51_g18462.t1	RES52_g5965.t1	RES53_g12407.t1	Rhyl_g8453.t1	Sal-A_g6408.t1	Sevenoaks_g12029.t1	Silverstar_g283.t1	TAK1_g11778.t1	TAK2_g15868.t1	Tony_g14952.t1	Tou-A_g3375.t1	Tou-B_g17415.t1	Tou-C_g20416.t1	Tou-D_g22443.t1	Tou-E_g961.t1	Voe-A_g7499.t1	Voe-B_g16807.t1, Voe-B_g10228.t1	WRG_g15253.t1	WT-F_g14111.t1	Warwick_g14277.t1	Waverly_g3588.t1	Whitley_g21466.t1	Withies_g14544.t1	YC-A_g3715.t1
N0.HOG0002377	OG0001642	n0	Aberdeen_g20301.t1	Ale-A_g2791.t1	Beaufort_g4188.t2		Ber-B_g18368.t1	Ber-C_g2947.t1	Ber-D_g15789.t1	Ber-F_g375.t1	Bid-A_g9191.t1	Bie-A_g5380.t2	Bie-B_g634.t1	Bie-C_g2389.t1, Bie-C_g2388.t1	BoGa_v1_g7839.t1	Bonheur_g12341.t1	Bot-X_g22566.t1	Bristol_g9319.t1, Bristol_g9318.t1	Bul-A_g4199.t1	Bul-B_g13126.t1	Bul-C_g5992.t1, Bul-C_g5993.t1	CA_g27884.t1	CAM1_g5303.t1	CAM2_g6637.t1, CAM2_g6636.t1	MarpolCA_g19568.t1, MarpolCA_g19569.t1	Cas-A_g19017.t1, Cas-A_g19016.t1	Cas-B_g17832.t1, Cas-B_g17831.t1	Cas-C_g9655.t1, Cas-C_g9656.t1	Cas-D_g15927.t1, Cas-D_g15928.t1	Cas-E_g20036.t1	Caz-A_g7081.t1	Crowsnest_g20615.t1	Dur-A_g13167.t1	Dutchpot_g8494.t1, Dutchpot_g8495.t1	Esc-A_g21160.t1	Field-2_g15348.t1	Gen-A_g12990.t1	Gen-B_g1320.t1	Gilesgate_g18279.t1, Gilesgate_g18278.t1	Glo-1_g6275.t1	Gormley_g3141.t1	Grafton_g12931.t1	Hec-A_g20048.t1	Hec-B_g10471.t1, Hec-B_g10472.t1	Hec-C_g2084.t2	Hopeman_g12093.t2	Jimw_g19559.t1	L2BoGa_g19983.t1	L5BoGa_g12893.t1		Lakedist_g8714.t1	Lhj_g7825.t1, Lhj_g7826.t1	Liberton_g4987.t1	LouisXIII_g14222.t1, LouisXIII_g14221.t1	Luc-A_g19883.t1	Luc-B_g13739.t1, Luc-B_g13740.t1	Marpal_JIC_pilon2_Contfilteres_g1304.t1	Marpolmon_MpmSA2_1.0_genomic_ncbi_g7418.t1	Marpolpol_MppBR5_1.0_genomic_ncbi_g13034.t2	Marpolrud_MpTak_v6.1.genome_g7841.t1, Marpolrud_MpTak_v6.1.genome_g7842.t1	Marpolrud_Mp3g02130.1	Maud_g9434.t1	Mns-A_g3792.t1, Mns-A_g3791.t1	Mnt-A_g12368.t1	Mou-A_g16180.t2	Mur-A_g8805.t2	NILSC1_g7540.t2	NILSC11_g23410.t2	NILSC12_g20835.t1	NILSC13_g20215.t1	NILSC14_g22283.t1	NILSC15_g24992.t1	NILSC16_g9228.t2	NILSC17_g5979.t1, NILSC17_g12823.t1	NILSC18_g6897.t1	NILSC19_g22771.t1, NILSC19_g22770.t1	NILSC2_g15997.t1	NILSC20_g20278.t1	NILSC21_g16698.t1	NILSC22_g970.t1	NILSC23_g8626.t1	NILSC24_g24309.t1	NILSC25_g15388.t1	NILSC26_g10592.t1, NILSC26_g10593.t1	NILSC27_g19588.t1	NILSC28_g17305.t1	NILSC3_g25030.t1	NILSC4_g26635.t1, NILSC4_g26636.t1	NILSC5_g19245.t1	NILSC6_g24573.t1	NILSC7_g33141.t1	NILSC8_g12185.t1	NILSC9_g19078.t2	Ncathedral_g10027.t1	Nor-A_g6226.t1	Nor-B_g21095.t1	Nor-C_g4475.t1		Nor-E_g4915.t2	Pra-A_g21733.t2	Pra-B_g20981.t1	Pra-C_g17049.t1	RB2_g8285.t1	RES29_g15903.t1, RES29_g15902.t1	RES31_g7427.t2	RES32_g3847.t1	RES33_g8673.t1	RES34_g6842.t2	RES35_g6890.t1	RES41_g19861.t1, RES41_g19862.t1	RES49_g10929.t1	RES50_g6844.t1	RES51_g14511.t1	RES52_g17765.t1	RES53_g19796.t1	Rhyl_g8298.t1, Rhyl_g8299.t1	Sal-A_g6794.t1, Sal-A_g6795.t1	Sevenoaks_g13067.t1	Silverstar_g8760.t1	TAK1_g16306.t1	TAK2_g12784.t1, TAK2_g12783.t1	Tony_g3920.t2	Tou-A_g24621.t1	Tou-B_g15525.t2	Tou-C_g9365.t1	Tou-D_g8826.t1	Tou-E_g6749.t1	Voe-A_g4425.t1	Voe-B_g23284.t1, Voe-B_g8977.t1	WRG_g260.t1	WT-F_g6584.t1, WT-F_g6583.t1	Warwick_g20666.t1	Waverly_g8850.t1	Whitley_g20565.t1	Withies_g5748.t1	YC-A_g15384.t1
N0.HOG0002378	OG0001643	n0	Aberdeen_g21135.t1	Ale-A_g17944.t2	Beaufort_g939.t2	Ber-A_g11777.t2	Ber-B_g22167.t2	Ber-C_g12170.t2	Ber-D_g4146.t1	Ber-F_g6665.t2	Bid-A_g7106.t1	Bie-A_g3256.t1	Bie-B_g5866.t1	Bie-C_g17758.t1	BoGa_v1_g19324.t2	Bonheur_g677.t2	Bot-X_g3133.t2	Bristol_g16759.t1	Bul-A_g29753.t1	Bul-B_g4242.t1	Bul-C_g22150.t1	CA_g5982.t1	CAM1_g15304.t2	CAM2_g8454.t1	MarpolCA_g786.t2	Cas-A_g21103.t1	Cas-B_g7811.t2	Cas-C_g13129.t1	Cas-D_g12014.t2	Cas-E_g1097.t2	Caz-A_g10437.t1, Caz-A_g10439.t1	Crowsnest_g15199.t2	Dur-A_g10384.t2	Dutchpot_g18893.t1	Esc-A_g5708.t1	Field-2_g13374.t1	Gen-A_g24972.t1	Gen-B_g2173.t1	Gilesgate_g2977.t1	Glo-1_g2320.t2	Gormley_g19785.t1	Grafton_g1857.t2	Hec-A_g14440.t2	Hec-B_g11865.t1	Hec-C_g14078.t2	Hopeman_g19307.t1	Jimw_g2938.t1	L2BoGa_g2913.t1, L2BoGa_g2914.t1	L5BoGa_g13080.t2	Lac-A_g14168.t2	Lakedist_g10526.t1	Lhj_g10896.t1	Liberton_g11222.t2	LouisXIII_g18383.t1	Luc-A_g10719.t1	Luc-B_g7075.t1	Marpal_JIC_pilon2_Contfilteres_g6673.t1	Marpolmon_MpmSA2_1.0_genomic_ncbi_g5353.t1, Marpolmon_MpmSA2_1.0_genomic_ncbi_g5355.t1	Marpolpol_MppBR5_1.0_genomic_ncbi_g2780.t1	Marpolrud_MpTak_v6.1.genome_g19340.t1	Marpolrud_Mp6g16300.1	Maud_g12361.t1, Maud_g12360.t1	Mns-A_g11463.t1	Mnt-A_g2349.t1	Mou-A_g20883.t1	Mur-A_g17231.t1	NILSC1_g17139.t1, NILSC1_g17140.t1	NILSC11_g30413.t1, NILSC11_g30414.t1	NILSC12_g2309.t2	NILSC13_g20878.t1, NILSC13_g20877.t1	NILSC14_g12165.t1, NILSC14_g12163.t1	NILSC15_g16283.t1	NILSC16_g19702.t1	NILSC17_g2168.t1	NILSC18_g20078.t1, NILSC18_g20076.t1	NILSC19_g28768.t1	NILSC2_g11473.t1, NILSC2_g11474.t1	NILSC20_g11577.t1	NILSC21_g20915.t1, NILSC21_g20913.t1	NILSC22_g4139.t2	NILSC23_g16436.t1, NILSC23_g16437.t1	NILSC24_g19001.t1	NILSC25_g1795.t1	NILSC26_g20142.t1	NILSC27_g444.t1, NILSC27_g445.t2	NILSC28_g9451.t1, NILSC28_g9450.t1	NILSC3_g6663.t1, NILSC3_g6664.t1	NILSC4_g3570.t1	NILSC5_g29987.t1	NILSC6_g3822.t1, NILSC6_g3821.t1	NILSC7_g26156.t1	NILSC8_g4733.t2	NILSC9_g563.t1,NILSC9_g562.t1	Ncathedral_g5528.t1	Nor-A_g20059.t2	Nor-B_g22650.t2	Nor-C_g15902.t2			Pra-A_g23351.t2	Pra-B_g2859.t1, Pra-B_g2858.t1	Pra-C_g23288.t2	RB2_g4588.t1	RES29_g11636.t1	RES31_g17258.t1	RES32_g1976.t2, RES32_g13047.t1	RES33_g6276.t1, RES33_g6274.t1	RES34_g6903.t2	RES35_g10251.t2	RES41_g18762.t1	RES49_g969.t1	RES50_g4637.t1, RES50_g4638.t1	RES51_g11233.t1, RES51_g11235.t1	RES52_g9908.t1, RES52_g9906.t1	RES53_g1179.t1, RES53_g1177.t1	Rhyl_g3901.t1	Sal-A_g21260.t2	Sevenoaks_g5616.t2	Silverstar_g20226.t1	TAK1_g1376.t1	TAK2_g11133.t1	Tony_g5907.t1	Tou-A_g14372.t1	Tou-B_g11806.t1	Tou-C_g25424.t1	Tou-D_g6443.t1	Tou-E_g23928.t1	Voe-A_g21804.t2	Voe-B_g17160.t2	WRG_g5721.t1, WRG_g5723.t1	WT-F_g13381.t2	Warwick_g13952.t1	Waverly_g14103.t2	Whitley_g21266.t1	Withies_g14034.t2	YC-A_g5830.t1, YC-A_g5829.t1
N0.HOG0002379	OG0001644	n1														Bonheur_g11828.t1																																									Marpal_JIC_pilon2_Contfilteres_g13222.t1	Marpolmon_MpmSA2_1.0_genomic_ncbi_g14650.t1													NILSC14_g9298.t1				NILSC18_g2717.t1			NILSC20_g9154.t1	NILSC21_g12183.t2	NILSC22_g14383.t2	NILSC23_g27033.t2	NILSC24_g16309.t1			NILSC27_g2158.t1																						RES33_g19526.t1					RES50_g13532.t1	RES51_g7295.t2	RES52_g7835.t1	RES53_g304.t1
N0.HOG0002380	OG0001644	n11	Aberdeen_g3264.t2	Ale-A_g11281.t2	Beaufort_g14653.t2		Ber-B_g17923.t2	Ber-C_g10684.t2	Ber-D_g20544.t1, Ber-D_g20543.t1	Ber-F_g17460.t1, Ber-F_g17459.t1	Bid-A_g15634.t1	Bie-A_g3288.t1	Bie-B_g19309.t2	Bie-C_g3621.t1	BoGa_v1_g1661.t1, BoGa_v1_g1660.t1		Bot-X_g20483.t1	Bristol_g512.t2	Bul-A_g22154.t1	Bul-B_g18751.t1	Bul-C_g19622.t2	CA_g20470.t1	CAM1_g6922.t2	CAM2_g13258.t1	MarpolCA_g27230.t1, MarpolCA_g27231.t1	Cas-A_g16108.t1, Cas-A_g16107.t1	Cas-B_g18450.t2	Cas-C_g10206.t1	Cas-D_g18781.t2	Cas-E_g17108.t1, Cas-E_g17107.t1	Caz-A_g4657.t1	Crowsnest_g6790.t2	Dur-A_g170.t1	Dutchpot_g16775.t1	Esc-A_g5933.t2	Field-2_g3383.t1	Gen-A_g30349.t1, Gen-A_g30350.t1	Gen-B_g17908.t1	Gilesgate_g17634.t2	Glo-1_g20384.t1	Gormley_g10474.t1	Grafton_g6639.t1	Hec-A_g15844.t2	Hec-B_g21380.t1	Hec-C_g5873.t2	Hopeman_g19449.t1, Hopeman_g19448.t1	Jimw_g18893.t2	L2BoGa_g19018.t1, L2BoGa_g19017.t1	L5BoGa_g11887.t1	Lac-A_g8834.t1	Lakedist_g3862.t1, Lakedist_g3861.t1	Lhj_g5154.t1	Liberton_g21205.t2	LouisXIII_g19313.t1, LouisXIII_g19314.t1	Luc-A_g1366.t1	Luc-B_g12164.t1	Marpal_JIC_pilon2_Contfilteres_g13223.t1	Marpolmon_MpmSA2_1.0_genomic_ncbi_g14649.t1	Marpolpol_MppBR5_1.0_genomic_ncbi_g11113.t1	Marpolrud_MpTak_v6.1.genome_g1634.t1	Marpolrud_Mp1g12370.1	Maud_g22221.t2	Mns-A_g1802.t1, Mns-A_g1803.t1	Mnt-A_g12720.t1, Mnt-A_g12721.t1	Mou-A_g11778.t1, Mou-A_g11779.t1	Mur-A_g19062.t1, Mur-A_g19061.t1	NILSC1_g27977.t1	NILSC11_g31541.t1		NILSC13_g80.t1		NILSC15_g14920.t2	NILSC16_g18624.t2	NILSC17_g19388.t1		NILSC19_g10606.t2	NILSC2_g28276.t1	NILSC20_g13319.t1					NILSC25_g11183.t1	NILSC26_g6372.t1		NILSC28_g21751.t1	NILSC3_g2187.t1	NILSC4_g259.t2	NILSC5_g5620.t1	NILSC6_g17387.t1	NILSC7_g18479.t1, NILSC7_g18480.t1	NILSC8_g6028.t1	NILSC9_g19757.t1	Ncathedral_g14474.t1	Nor-A_g5237.t2	Nor-B_g19857.t2	Nor-C_g6173.t1, Nor-C_g6172.t1	Nor-D_g5152.t1, Nor-D_g5151.t1	Nor-E_g13416.t2	Pra-A_g18701.t2	Pra-B_g17848.t1	Pra-C_g10609.t2		RES29_g7066.t1	RES31_g2217.t2	RES32_g17182.t1		RES34_g17399.t1		RES41_g18443.t1	RES49_g272.t2	RES50_g13531.t1		RES52_g7834.t1	RES53_g305.t1	Rhyl_g11341.t1	Sal-A_g7861.t2	Sevenoaks_g6131.t1	Silverstar_g16394.t2	TAK1_g20984.t1, TAK1_g20983.t1	TAK2_g11627.t1	Tony_g10666.t2	Tou-A_g24354.t1, Tou-A_g24353.t1	Tou-B_g6003.t1	Tou-C_g14994.t2	Tou-D_g16542.t1	Tou-E_g18751.t1	Voe-A_g5683.t1	Voe-B_g2040.t1, Voe-B_g2039.t1	WRG_g13124.t1	WT-F_g3495.t2	Warwick_g11977.t1	Waverly_g18280.t1	Whitley_g19562.t1	Withies_g16718.t1	YC-A_g12675.t1
N0.HOG0002381	OG0001645	n0	Aberdeen_g3741.t1	Ale-A_g6623.t1	Beaufort_g8218.t1		Ber-B_g6832.t1	Ber-C_g13625.t1	Ber-D_g9955.t1	Ber-F_g7326.t1	Bid-A_g1815.t1	Bie-A_g19937.t1	Bie-B_g19602.t1	Bie-C_g4177.t1	BoGa_v1_g16643.t1	Bonheur_g18153.t1, Bonheur_g20481.t1	Bot-X_g19905.t1	Bristol_g15609.t1	Bul-A_g842.t1	Bul-B_g7140.t1	Bul-C_g9299.t1	CA_g23183.t1	CAM1_g20538.t1	CAM2_g2890.t1	MarpolCA_g17961.t1	Cas-A_g714.t1	Cas-B_g10557.t1	Cas-C_g6179.t1	Cas-D_g16759.t1	Cas-E_g14162.t1	Caz-A_g6488.t1	Crowsnest_g1337.t1	Dur-A_g13418.t1	Dutchpot_g12100.t1	Esc-A_g23731.t1	Field-2_g13715.t1	Gen-A_g17663.t1	Gen-B_g22249.t1	Gilesgate_g13331.t1	Glo-1_g15847.t1	Gormley_g20861.t1	Grafton_g3449.t1	Hec-A_g8440.t1	Hec-B_g2734.t1	Hec-C_g5362.t1	Hopeman_g10240.t1	Jimw_g11076.t1	L2BoGa_g2148.t1	L5BoGa_g17282.t1	Lac-A_g13115.t1, Lac-A_g5874.t1	Lakedist_g10708.t1	Lhj_g1235.t1	Liberton_g17309.t1	LouisXIII_g15773.t1	Luc-A_g14690.t1	Luc-B_g6541.t1	Marpal_JIC_pilon2_Contfilteres_g3403.t1	Marpolmon_MpmSA2_1.0_genomic_ncbi_g25391.t1, Marpolmon_MpmSA2_1.0_genomic_ncbi_g11326.t1	Marpolpol_MppBR5_1.0_genomic_ncbi_g20059.t1	Marpolrud_MpTak_v6.1.genome_g16617.t1	Marpolrud_Mp5g20210.1	Maud_g12969.t1	Mns-A_g6650.t1	Mnt-A_g8057.t1	Mou-A_g9000.t1	Mur-A_g16426.t1	NILSC1_g16206.t1	NILSC11_g30310.t1	NILSC12_g16032.t1, NILSC12_g5488.t1, NILSC12_g17291.t1	NILSC13_g15050.t1	NILSC14_g15862.t1, NILSC14_g24079.t1	NILSC15_g25373.t1	NILSC16_g4019.t1	NILSC17_g14805.t1, NILSC17_g608.t1	NILSC18_g6688.t1, NILSC18_g8730.t1, NILSC18_g22398.t1	NILSC19_g547.t1	NILSC2_g24964.t1	NILSC20_g16969.t2, NILSC20_g18589.t1	NILSC21_g10786.t1, NILSC21_g3129.t1	NILSC22_g17316.t1, NILSC22_g23869.t1, NILSC22_g2035.t1	NILSC23_g24465.t1, NILSC23_g1948.t1	NILSC24_g14509.t2, NILSC24_g400.t1	NILSC25_g11041.t1	NILSC26_g14289.t1	NILSC27_g17418.t1, NILSC27_g353.t1	NILSC28_g6201.t1	NILSC3_g12730.t1	NILSC4_g12242.t1	NILSC5_g18689.t1	NILSC6_g6036.t1	NILSC7_g22813.t1	NILSC8_g8810.t1, NILSC8_g1120.t1	NILSC9_g21329.t1	Ncathedral_g4997.t1	Nor-A_g22118.t1	Nor-B_g1487.t1, Nor-B_g20241.t1	Nor-C_g9780.t1		Nor-E_g14540.t1	Pra-A_g5438.t1, Pra-A_g7149.t1	Pra-B_g5709.t1	Pra-C_g6151.t1	RB2_g6595.t1	RES29_g19501.t1	RES31_g1274.t1	RES32_g2490.t1	RES33_g12138.t1, RES33_g27255.t1, RES33_g5685.t1	RES34_g11330.t1	RES35_g26572.t1	RES41_g11318.t1	RES49_g2846.t1	RES50_g5010.t1, RES50_g11946.t1, RES50_g9319.t1	RES51_g15797.t1, RES51_g20573.t1	RES52_g19529.t1, RES52_g7586.t1, RES52_g11124.t1	RES53_g10811.t1, RES53_g1663.t1, RES53_g14847.t1	Rhyl_g4333.t1	Sal-A_g10366.t1	Sevenoaks_g1014.t1	Silverstar_g15138.t1	TAK1_g11863.t1	TAK2_g12268.t1	Tony_g19364.t1	Tou-A_g1919.t1	Tou-B_g9183.t1	Tou-C_g26955.t1	Tou-D_g12338.t1	Tou-E_g18374.t1	Voe-A_g19577.t1	Voe-B_g23773.t1	WRG_g6811.t1	WT-F_g19763.t1	Warwick_g17182.t1	Waverly_g7477.t1	Whitley_g8876.t1	Withies_g18158.t1	YC-A_g746.t1
N0.HOG0002382	OG0001646	n0	Aberdeen_g6031.t1	Ale-A_g6429.t1, Ale-A_g4882.t1	Beaufort_g12079.t1		Ber-B_g19271.t1	Ber-C_g18179.t1	Ber-D_g24478.t1	Ber-F_g13854.t1	Bid-A_g18288.t1	Bie-A_g5542.t1	Bie-B_g16575.t1	Bie-C_g1768.t1	BoGa_v1_g3923.t1	Bonheur_g15916.t1	Bot-X_g15660.t1	Bristol_g8648.t1	Bul-A_g2292.t1, Bul-A_g14321.t1	Bul-B_g6848.t1	Bul-C_g17692.t1	CA_g26584.t1, CA_g18361.t1	CAM1_g20253.t1	CAM2_g7916.t1	MarpolCA_g20800.t1	Cas-A_g2250.t1	Cas-B_g13789.t1	Cas-C_g15774.t1	Cas-D_g8191.t1	Cas-E_g4512.t1	Caz-A_g2794.t1	Crowsnest_g13836.t1	Dur-A_g3655.t1	Dutchpot_g19662.t1	Esc-A_g6783.t1, Esc-A_g26733.t1	Field-2_g17106.t1	Gen-A_g5060.t1, Gen-A_g26390.t1	Gen-B_g7356.t1	Gilesgate_g12662.t1	Glo-1_g2130.t1	Gormley_g20483.t1	Grafton_g919.t1	Hec-A_g14551.t1	Hec-B_g903.t1	Hec-C_g5519.t1	Hopeman_g4645.t1	Jimw_g21461.t1	L2BoGa_g1191.t1	L5BoGa_g1883.t1	Lac-A_g8724.t1	Lakedist_g4644.t1	Lhj_g2961.t1	Liberton_g21429.t1	LouisXIII_g21656.t1	Luc-A_g927.t1	Luc-B_g22374.t1	Marpal_JIC_pilon2_Contfilteres_g5591.t1	Marpolmon_MpmSA2_1.0_genomic_ncbi_g22596.t1	Marpolpol_MppBR5_1.0_genomic_ncbi_g14068.t1	Marpolrud_MpTak_v6.1.genome_g3978.t1	Marpolrud_Mp1g29690.3	Maud_g5212.t1	Mns-A_g5112.t1	Mnt-A_g18383.t1	Mou-A_g11770.t1	Mur-A_g7475.t1, Mur-A_g20573.t1	NILSC1_g1106.t1	NILSC11_g7378.t1, NILSC11_g21485.t3		NILSC13_g11615.t1, NILSC13_g21520.t1	NILSC14_g2440.t1	NILSC15_g20875.t1, NILSC15_g11452.t1	NILSC16_g27012.t1, NILSC16_g4961.t1	NILSC17_g12354.t1	NILSC18_g1682.t1, NILSC18_g16517.t1	NILSC19_g27654.t1, NILSC19_g6840.t1	NILSC2_g5541.t1	NILSC20_g25495.t1, NILSC20_g18901.t1	NILSC21_g15032.t1	NILSC22_g28745.t1	NILSC23_g20789.t1, NILSC23_g16023.t1	NILSC24_g2821.t1, NILSC24_g22361.t1	NILSC25_g7744.t1	NILSC26_g1671.t1	NILSC27_g3045.t1	NILSC28_g21956.t1	NILSC3_g7138.t1, NILSC3_g24104.t1	NILSC4_g5799.t1	NILSC5_g24497.t1, NILSC5_g23082.t1	NILSC6_g17348.t1, NILSC6_g2294.t2	NILSC7_g8314.t1, NILSC7_g20630.t3	NILSC8_g13011.t1, NILSC8_g13481.t1	NILSC9_g35294.t1,NILSC9_g11364.t3	Ncathedral_g21249.t1	Nor-A_g7505.t1	Nor-B_g7746.t1	Nor-C_g17030.t1	Nor-D_g494.t1	Nor-E_g14038.t1	Pra-A_g8782.t1	Pra-B_g665.t1	Pra-C_g8682.t1	RB2_g14999.t1, RB2_g3364.t1, RB2_g14753.t1	RES29_g5353.t1	RES31_g13222.t1	RES32_g11413.t1, RES32_g21766.t1, RES32_g25774.t1	RES33_g24979.t1	RES34_g21981.t1	RES35_g24496.t1, RES35_g27910.t1	RES41_g11991.t1	RES49_g10308.t1	RES50_g15856.t1	RES51_g20678.t1	RES52_g11401.t1	RES53_g16661.t1	Rhyl_g13544.t1	Sal-A_g6198.t1	Sevenoaks_g5365.t1	Silverstar_g5038.t1	TAK1_g18052.t1	TAK2_g10711.t1	Tony_g21316.t1	Tou-A_g1866.t1	Tou-B_g12383.t1	Tou-C_g20673.t1, Tou-C_g2941.t1	Tou-D_g24621.t1	Tou-E_g8382.t1	Voe-A_g4993.t1	Voe-B_g20651.t1	WRG_g10175.t1	WT-F_g12169.t1	Warwick_g11869.t1	Waverly_g21281.t1	Whitley_g2262.t1	Withies_g11142.t1	YC-A_g4597.t1
N0.HOG0002383	OG0001647	n0	Aberdeen_g6120.t1	Ale-A_g22744.t1, Ale-A_g22743.t1	Beaufort_g18117.t1, Beaufort_g18118.t1	Ber-A_g1607.t1	Ber-B_g10216.t1	Ber-C_g7524.t1	Ber-D_g8541.t1	Ber-F_g8359.t1	Bid-A_g17284.t1, Bid-A_g17283.t1	Bie-A_g16143.t1	Bie-B_g398.t1	Bie-C_g5655.t1	BoGa_v1_g11699.t1, BoGa_v1_g11700.t1	Bonheur_g20848.t1	Bot-X_g19532.t1	Bristol_g8667.t2	Bul-A_g10660.t1	Bul-B_g8617.t1	Bul-C_g5506.t1	CA_g274.t1, CA_g275.t1	CAM1_g1775.t1	CAM2_g12569.t1	MarpolCA_g7532.t1, MarpolCA_g7533.t1	Cas-A_g6724.t1	Cas-B_g15212.t1	Cas-C_g7350.t1	Cas-D_g4469.t1	Cas-E_g7048.t1	Caz-A_g1934.t1, Caz-A_g1935.t1	Crowsnest_g18384.t1	Dur-A_g2331.t1	Dutchpot_g11225.t1	Esc-A_g21017.t1	Field-2_g2282.t1, Field-2_g2283.t1	Gen-A_g8179.t1	Gen-B_g18574.t1	Gilesgate_g4611.t1	Glo-1_g1393.t1	Gormley_g14848.t1	Grafton_g18518.t1	Hec-A_g12296.t1	Hec-B_g6788.t1	Hec-C_g3362.t1	Hopeman_g4780.t1	Jimw_g12641.t1	L2BoGa_g1879.t1	L5BoGa_g16454.t1	Lac-A_g12805.t1	Lakedist_g12990.t1, Lakedist_g12989.t1	Lhj_g12973.t1	Liberton_g19428.t1	LouisXIII_g12351.t1	Luc-A_g22886.t1	Luc-B_g10810.t1	Marpal_JIC_pilon2_Contfilteres_g1756.t1	Marpolmon_MpmSA2_1.0_genomic_ncbi_g20931.t1	Marpolpol_MppBR5_1.0_genomic_ncbi_g10743.t1, Marpolpol_MppBR5_1.0_genomic_ncbi_g10744.t1	Marpolrud_MpTak_v6.1.genome_g11828.t1	Marpolrud_Mp4g07250.1	Maud_g20224.t1	Mns-A_g2454.t1	Mnt-A_g6784.t1	Mou-A_g9319.t1	Mur-A_g21168.t1	NILSC1_g20852.t1	NILSC11_g26590.t1	NILSC12_g6531.t1, NILSC12_g6529.t1	NILSC13_g3973.t1	NILSC14_g15077.t1, NILSC14_g15075.t1	NILSC15_g10678.t1, NILSC15_g10677.t1	NILSC16_g16185.t1, NILSC16_g16184.t1	NILSC17_g12903.t1	NILSC18_g16193.t1	NILSC19_g8430.t1	NILSC2_g24735.t1	NILSC20_g12970.t1	NILSC21_g18454.t1, NILSC21_g18456.t1	NILSC22_g22415.t1	NILSC23_g8419.t1	NILSC24_g18499.t1	NILSC25_g23533.t1, NILSC25_g23534.t1	NILSC26_g1802.t1	NILSC27_g25447.t1, NILSC27_g25445.t1	NILSC28_g15160.t1, NILSC28_g15161.t1	NILSC3_g15923.t1	NILSC4_g13601.t1	NILSC5_g27890.t1	NILSC6_g23300.t1	NILSC7_g10340.t1	NILSC8_g22849.t2	NILSC9_g30493.t1,NILSC9_g30494.t1	Ncathedral_g17334.t1, Ncathedral_g17335.t1	Nor-A_g15352.t1	Nor-B_g22668.t1	Nor-C_g327.t1			Pra-A_g18199.t1	Pra-B_g14451.t1, Pra-B_g14450.t1	Pra-C_g12846.t1	RB2_g16222.t1	RES29_g14483.t1	RES31_g17859.t1	RES32_g8476.t1	RES33_g22869.t1	RES34_g16891.t2	RES35_g26657.t1	RES41_g158.t1	RES49_g19701.t1	RES50_g16198.t1	RES51_g81.t1	RES52_g19709.t2	RES53_g5479.t1	Rhyl_g7819.t1	Sal-A_g13557.t1, Sal-A_g13558.t1	Sevenoaks_g11556.t1	Silverstar_g11120.t1	TAK1_g20545.t1	TAK2_g11595.t2	Tony_g6983.t2	Tou-A_g5736.t1	Tou-B_g20461.t2	Tou-C_g4932.t1	Tou-D_g16934.t2	Tou-E_g15106.t1	Voe-A_g13636.t1	Voe-B_g8892.t1, Voe-B_g8891.t1	WRG_g4478.t1, WRG_g4477.t1	WT-F_g12682.t1, WT-F_g12683.t1	Warwick_g20223.t1, Warwick_g19133.t1	Waverly_g18471.t1	Whitley_g7850.t1	Withies_g4239.t1, Withies_g4240.t1	YC-A_g19287.t1, YC-A_g19288.t1
N0.HOG0002384	OG0001648	n0	Aberdeen_g7131.t1	Ale-A_g9813.t1	Beaufort_g6299.t1	Ber-A_g10758.t2, Ber-A_g6475.t1	Ber-B_g19808.t2, Ber-B_g6105.t2	Ber-C_g22083.t1, Ber-C_g16465.t2	Ber-D_g22801.t2	Ber-F_g15776.t2, Ber-F_g14086.t2	Bid-A_g17010.t1	Bie-A_g16134.t2	Bie-B_g19153.t2	Bie-C_g11648.t1	BoGa_v1_g19827.t3	Bonheur_g9779.t1	Bot-X_g21414.t2	Bristol_g13929.t1, Bristol_g4397.t1	Bul-A_g24201.t1	Bul-B_g9360.t2	Bul-C_g1016.t1	CA_g5191.t1, CA_g21958.t1	CAM1_g1523.t2	CAM2_g11029.t2	MarpolCA_g9710.t2	Cas-A_g12815.t1	Cas-B_g10651.t1	Cas-C_g5822.t1	Cas-D_g1302.t1	Cas-E_g19144.t2, Cas-E_g10811.t2	Caz-A_g19257.t3	Crowsnest_g1671.t1	Dur-A_g9955.t2	Dutchpot_g547.t1	Esc-A_g4089.t2	Field-2_g7150.t1, Field-2_g7134.t1	Gen-A_g12675.t2	Gen-B_g10876.t1	Gilesgate_g10369.t1	Glo-1_g400.t2	Gormley_g7020.t1, Gormley_g12082.t1	Grafton_g10003.t1, Grafton_g15482.t2	Hec-A_g9627.t1	Hec-B_g6190.t2	Hec-C_g6503.t1	Hopeman_g3901.t1	Jimw_g4492.t1	L2BoGa_g18684.t1, L2BoGa_g3693.t2	L5BoGa_g14381.t2	Lac-A_g12246.t1, Lac-A_g11556.t1	Lakedist_g17550.t2	Lhj_g10952.t2	Liberton_g15868.t1, Liberton_g12093.t2	LouisXIII_g18397.t2	Luc-A_g24013.t2	Luc-B_g13364.t1	Marpal_JIC_pilon2_Contfilteres_g8325.t1	Marpolmon_MpmSA2_1.0_genomic_ncbi_g15792.t3	Marpolpol_MppBR5_1.0_genomic_ncbi_g7588.t2	Marpolrud_MpTak_v6.1.genome_g19799.t3	Marpolrud_Mp6g20270.1	Maud_g20817.t2	Mns-A_g10714.t2	Mnt-A_g15413.t2	Mou-A_g15506.t2	Mur-A_g9329.t2	NILSC1_g15424.t2	NILSC11_g22202.t2	NILSC12_g5622.t2	NILSC13_g9987.t1	NILSC14_g13596.t1	NILSC15_g13256.t2	NILSC16_g6848.t2	NILSC17_g16644.t1	NILSC18_g23962.t1		NILSC2_g20989.t1	NILSC20_g27715.t2	NILSC21_g8877.t2	NILSC22_g26934.t2	NILSC23_g4867.t1	NILSC24_g14411.t1, NILSC24_g24775.t1, NILSC24_g24795.t2	NILSC25_g19659.t1	NILSC26_g1244.t2	NILSC27_g10888.t3	NILSC28_g21584.t1	NILSC3_g13823.t2	NILSC4_g20026.t1	NILSC5_g14080.t1	NILSC6_g20993.t1	NILSC7_g31801.t1	NILSC8_g1635.t1, NILSC8_g12068.t1	NILSC9_g16531.t3	Ncathedral_g20011.t2	Nor-A_g6359.t2, Nor-A_g1046.t2	Nor-B_g21136.t1	Nor-C_g6647.t2, Nor-C_g9802.t2	Nor-D_g8997.t1	Nor-E_g15755.t2	Pra-A_g24236.t1	Pra-B_g19963.t4	Pra-C_g6569.t2	RB2_g9912.t1	RES29_g2187.t2	RES31_g5294.t1	RES32_g24271.t2	RES33_g20551.t2	RES34_g23214.t1	RES35_g19041.t1	RES41_g18968.t1, RES41_g7560.t1	RES49_g17732.t1, RES49_g20179.t1	RES50_g11287.t3	RES51_g16132.t3	RES52_g1707.t1	RES53_g3781.t1	Rhyl_g5876.t1	Sal-A_g2151.t1	Sevenoaks_g1972.t1, Sevenoaks_g19988.t2	Silverstar_g5884.t2	TAK1_g8746.t2	TAK2_g5889.t1	Tony_g793.t2	Tou-A_g10258.t1	Tou-B_g13627.t1	Tou-C_g20860.t2	Tou-D_g9133.t1	Tou-E_g5958.t3	Voe-A_g8699.t2	Voe-B_g11710.t1	WRG_g4859.t3	WT-F_g20645.t2, WT-F_g14889.t2	Warwick_g9004.t1	Waverly_g8561.t2, Waverly_g2216.t1	Whitley_g3046.t1	Withies_g11322.t1	YC-A_g14236.t3
N0.HOG0002385	OG0001649	n0	Aberdeen_g7454.t1	Ale-A_g3151.t1	Beaufort_g19366.t1	Ber-A_g5740.t1	Ber-B_g585.t1	Ber-C_g7353.t1	Ber-D_g27322.t1, Ber-D_g23911.t1	Ber-F_g22697.t1	Bid-A_g12686.t1	Bie-A_g2093.t1	Bie-B_g12276.t1	Bie-C_g6073.t1	BoGa_v1_g396.t1	Bonheur_g20698.t1	Bot-X_g21262.t1	Bristol_g5568.t1	Bul-A_g15926.t1, Bul-A_g8020.t1	Bul-B_g1575.t1	Bul-C_g14915.t1	CA_g13486.t1, CA_g12804.t1	CAM1_g666.t1	CAM2_g18398.t1	MarpolCA_g28581.t1	Cas-A_g15539.t1	Cas-B_g1822.t1	Cas-C_g700.t1	Cas-D_g347.t1	Cas-E_g23200.t1	Caz-A_g8322.t1	Crowsnest_g16433.t1	Dur-A_g914.t1	Dutchpot_g12064.t1	Esc-A_g12141.t1, Esc-A_g26835.t1	Field-2_g9614.t1	Gen-A_g20300.t1, Gen-A_g16920.t2	Gen-B_g21606.t1	Gilesgate_g15183.t1	Glo-1_g20833.t1	Gormley_g21594.t1	Grafton_g13562.t1	Hec-A_g11742.t1	Hec-B_g2558.t1	Hec-C_g21691.t2	Hopeman_g10107.t1	Jimw_g7307.t1	L2BoGa_g9301.t1	L5BoGa_g7059.t1	Lac-A_g13934.t1, Lac-A_g9017.t1	Lakedist_g10167.t1	Lhj_g19140.t1	Liberton_g12659.t1	LouisXIII_g10309.t1	Luc-A_g16021.t1	Luc-B_g2325.t2	Marpal_JIC_pilon2_Contfilteres_g10692.t1	Marpolmon_MpmSA2_1.0_genomic_ncbi_g21907.t1	Marpolpol_MppBR5_1.0_genomic_ncbi_g7674.t1	Marpolrud_MpTak_v6.1.genome_g383.t1	Marpolrud_Mp1g03130.1	Maud_g3609.t1	Mns-A_g6626.t1	Mnt-A_g17496.t1	Mou-A_g19600.t1	Mur-A_g11234.t1, Mur-A_g3459.t1	NILSC1_g20453.t1, NILSC1_g13620.t1	NILSC11_g28260.t1, NILSC11_g11137.t1	NILSC12_g11885.t1, NILSC12_g9842.t1	NILSC13_g4370.t1	NILSC14_g8975.t1	NILSC15_g1430.t1	NILSC16_g17869.t1, NILSC16_g7029.t1	NILSC17_g2096.t1	NILSC18_g14495.t1, NILSC18_g19820.t1	NILSC19_g22037.t1, NILSC19_g27833.t1	NILSC2_g23582.t1	NILSC20_g12027.t1	NILSC21_g17813.t1	NILSC22_g5489.t1	NILSC23_g21794.t1, NILSC23_g19895.t1	NILSC24_g14142.t1, NILSC24_g16169.t1	NILSC25_g15504.t1, NILSC25_g15272.t1	NILSC26_g1446.t1	NILSC27_g3404.t1, NILSC27_g15815.t1	NILSC28_g22382.t1	NILSC3_g20310.t1, NILSC3_g18313.t1	NILSC4_g24188.t1	NILSC5_g11346.t1, NILSC5_g11964.t1	NILSC6_g14593.t1, NILSC6_g14439.t2	NILSC7_g16452.t1, NILSC7_g5600.t1	NILSC8_g6993.t1	NILSC9_g1219.t1,NILSC9_g30798.t1	Ncathedral_g12656.t1	Nor-A_g17019.t1	Nor-B_g1420.t1	Nor-C_g7197.t1	Nor-D_g6885.t1	Nor-E_g16759.t1	Pra-A_g21342.t1	Pra-B_g16495.t1	Pra-C_g17262.t1	RB2_g12082.t1	RES29_g11015.t1	RES31_g10647.t1	RES32_g27734.t1, RES32_g8582.t1	RES33_g4245.t1, RES33_g4315.t1	RES34_g18805.t1	RES35_g25183.t1, RES35_g9976.t1	RES41_g2405.t1	RES49_g20705.t1	RES50_g22431.t1	RES51_g6871.t1	RES52_g9444.t1	RES53_g3411.t1	Rhyl_g5096.t1	Sal-A_g5908.t1	Sevenoaks_g21138.t1	Silverstar_g15981.t1	TAK1_g1389.t2	TAK2_g6009.t1	Tony_g8880.t1	Tou-A_g8820.t1	Tou-B_g17151.t1	Tou-C_g15683.t1	Tou-D_g775.t1	Tou-E_g6937.t1	Voe-A_g17070.t1	Voe-B_g17189.t1, Voe-B_g14851.t1	WRG_g1081.t1	WT-F_g8365.t1	Warwick_g12286.t1	Waverly_g20765.t1	Whitley_g5564.t1	Withies_g21313.t1	YC-A_g4352.t1
N0.HOG0002386	OG0001650	n0	Aberdeen_g7739.t1	Ale-A_g22574.t1, Ale-A_g23251.t1, Ale-A_g15740.t1	Beaufort_g9533.t1	Ber-A_g14873.t1	Ber-B_g1839.t1	Ber-C_g1892.t1	Ber-D_g7370.t1	Ber-F_g19656.t1	Bid-A_g10393.t1	Bie-A_g9197.t1	Bie-B_g2158.t1	Bie-C_g6825.t1	BoGa_v1_g19551.t1	Bonheur_g20785.t1	Bot-X_g2159.t1	Bristol_g1291.t1	Bul-A_g21511.t1, Bul-A_g20693.t1	Bul-B_g17555.t1	Bul-C_g4053.t1	CA_g18310.t1, CA_g25130.t1	CAM1_g1163.t1	CAM2_g6230.t1	MarpolCA_g9440.t1	Cas-A_g9851.t1	Cas-B_g8662.t1	Cas-C_g11539.t1, Cas-C_g11987.t1	Cas-D_g20305.t1	Cas-E_g21802.t1, Cas-E_g14166.t1	Caz-A_g20350.t1	Crowsnest_g15531.t1	Dur-A_g2083.t1	Dutchpot_g5343.t1	Esc-A_g22010.t1, Esc-A_g7835.t1	Field-2_g14058.t1	Gen-A_g13942.t1, Gen-A_g24403.t1	Gen-B_g17363.t1	Gilesgate_g8996.t1	Glo-1_g4524.t1	Gormley_g10735.t1	Grafton_g16584.t1	Hec-A_g10283.t1	Hec-B_g1017.t1	Hec-C_g2835.t1	Hopeman_g5018.t1	Jimw_g18438.t1	L2BoGa_g6731.t1	L5BoGa_g11593.t1	Lac-A_g373.t1	Lakedist_g14773.t1	Lhj_g11229.t1	Liberton_g12084.t1	LouisXIII_g197.t1	Luc-A_g21941.t1, Luc-A_g172.t1	Luc-B_g12921.t1	Marpal_JIC_pilon2_Contfilteres_g13725.t1	Marpolmon_MpmSA2_1.0_genomic_ncbi_g11990.t1	Marpolpol_MppBR5_1.0_genomic_ncbi_g15213.t1	Marpolrud_MpTak_v6.1.genome_g19543.t1	Marpolrud_Mp6g17990.1	Maud_g6403.t1	Mns-A_g21215.t1	Mnt-A_g22133.t1, Mnt-A_g10470.t1	Mou-A_g15604.t1	Mur-A_g20804.t1, Mur-A_g5997.t1	NILSC1_g11420.t1	NILSC11_g8240.t1	NILSC12_g24476.t1, NILSC12_g8651.t1	NILSC13_g13932.t1	NILSC14_g3375.t1	NILSC15_g21411.t1	NILSC16_g1489.t1, NILSC16_g1201.t1	NILSC17_g14178.t1	NILSC18_g10177.t1, NILSC18_g18047.t1	NILSC19_g24742.t1, NILSC19_g27646.t1	NILSC2_g5176.t1	NILSC20_g11260.t1, NILSC20_g10592.t1	NILSC21_g1414.t1	NILSC22_g28064.t1, NILSC22_g676.t1	NILSC23_g20831.t1, NILSC23_g6450.t1	NILSC24_g6491.t1	NILSC25_g25696.t1	NILSC26_g20383.t1	NILSC27_g13792.t1	NILSC28_g5038.t1	NILSC3_g4207.t1	NILSC4_g8657.t1, NILSC4_g7149.t1	NILSC5_g10992.t1	NILSC6_g31982.t1, NILSC6_g19514.t1	NILSC7_g13138.t2, NILSC7_g9604.t1	NILSC8_g14754.t1, NILSC8_g7362.t1	NILSC9_g28446.t1,NILSC9_g3805.t1	Ncathedral_g559.t1	Nor-A_g13710.t1	Nor-B_g17959.t1	Nor-C_g12173.t1	Nor-D_g1490.t1		Pra-A_g4975.t1	Pra-B_g96.t1	Pra-C_g5424.t1	RB2_g15756.t1	RES29_g19546.t1	RES31_g10089.t1	RES32_g17473.t1	RES33_g11331.t1, RES33_g16164.t1	RES34_g7680.t1	RES35_g3183.t1, RES35_g20072.t1	RES41_g19110.t1, RES41_g16874.t1	RES49_g12699.t1	RES50_g3196.t1	RES51_g5624.t1	RES52_g4199.t1	RES53_g11017.t1	Rhyl_g938.t1	Sal-A_g14936.t1	Sevenoaks_g9466.t1	Silverstar_g15196.t1	TAK1_g2174.t1	TAK2_g13006.t1	Tony_g17957.t1	Tou-A_g13878.t1	Tou-B_g4978.t1	Tou-C_g25794.t1, Tou-C_g9060.t1	Tou-D_g5066.t1	Tou-E_g360.t1	Voe-A_g9627.t1	Voe-B_g10083.t1	WRG_g2599.t1	WT-F_g13082.t1	Warwick_g20995.t1	Waverly_g9760.t1	Whitley_g11373.t1	Withies_g11744.t1	YC-A_g6765.t1
N0.HOG0002387	OG0001651	n0	Aberdeen_g7876.t1	Ale-A_g4176.t1, Ale-A_g17776.t1	Beaufort_g13156.t1	Ber-A_g865.t1	Ber-B_g11939.t1	Ber-C_g19818.t1	Ber-D_g24574.t1	Ber-F_g17500.t1	Bid-A_g22757.t1	Bie-A_g13165.t1	Bie-B_g4829.t1	Bie-C_g9858.t1	BoGa_v1_g14902.t1	Bonheur_g2845.t1	Bot-X_g1866.t1	Bristol_g4626.t1	Bul-A_g15426.t1, Bul-A_g3455.t1	Bul-B_g1137.t1	Bul-C_g12115.t1	CA_g8306.t1	CAM1_g4976.t1	CAM2_g13551.t1	MarpolCA_g936.t1	Cas-A_g22913.t1, Cas-A_g16289.t1	Cas-B_g1844.t1	Cas-C_g13084.t1	Cas-D_g20148.t1	Cas-E_g17913.t1	Caz-A_g14534.t1	Crowsnest_g5300.t1	Dur-A_g19061.t1	Dutchpot_g20381.t1	Esc-A_g24126.t1, Esc-A_g1875.t1	Field-2_g10186.t1	Gen-A_g23893.t1, Gen-A_g24429.t1	Gen-B_g3437.t1	Gilesgate_g5033.t1	Glo-1_g19456.t1	Gormley_g9081.t1	Grafton_g18636.t1	Hec-A_g10153.t1	Hec-B_g13116.t1	Hec-C_g10935.t1	Hopeman_g10046.t1	Jimw_g1274.t1	L2BoGa_g16910.t1	L5BoGa_g8196.t1	Lac-A_g18228.t1	Lakedist_g19509.t1	Lhj_g20840.t1	Liberton_g1830.t1	LouisXIII_g6708.t1	Luc-A_g23948.t1	Luc-B_g14599.t1	Marpal_JIC_pilon2_Contfilteres_g14505.t1		Marpolpol_MppBR5_1.0_genomic_ncbi_g21810.t1	Marpolrud_MpTak_v6.1.genome_g14990.t1	Marpolrud_Mp5g07440.1	Maud_g18879.t1	Mns-A_g18193.t1	Mnt-A_g13408.t1	Mou-A_g15854.t1	Mur-A_g17590.t1	NILSC1_g561.t1, NILSC1_g13811.t1	NILSC11_g1053.t1, NILSC11_g2725.t1	NILSC12_g9559.t1, NILSC12_g11018.t1	NILSC13_g5100.t1	NILSC14_g19492.t1	NILSC15_g673.t1	NILSC16_g23334.t1, NILSC16_g15872.t1	NILSC17_g8336.t1, NILSC17_g6346.t1	NILSC18_g12161.t1, NILSC18_g30510.t1	NILSC19_g14593.t1	NILSC2_g16725.t1	NILSC20_g14995.t1, NILSC20_g24093.t1	NILSC21_g2667.t1, NILSC21_g24635.t1	NILSC22_g9757.t1	NILSC23_g10310.t1, NILSC23_g21201.t1	NILSC24_g21389.t1, NILSC24_g7816.t1	NILSC25_g25505.t1, NILSC25_g9702.t1	NILSC26_g3649.t1	NILSC27_g23322.t1	NILSC28_g23854.t1	NILSC3_g6257.t1, NILSC3_g11586.t1	NILSC4_g11451.t1	NILSC5_g22125.t1	NILSC6_g19078.t1, NILSC6_g19058.t1	NILSC7_g13877.t1, NILSC7_g20052.t1	NILSC8_g15156.t1, NILSC8_g11563.t1	NILSC9_g896.t1,NILSC9_g18193.t1	Ncathedral_g3876.t1	Nor-A_g14916.t1	Nor-B_g3794.t1, Nor-B_g9783.t1	Nor-C_g13086.t1		Nor-E_g11303.t1	Pra-A_g11766.t1	Pra-B_g17363.t1	Pra-C_g21891.t1	RB2_g2451.t1	RES29_g21934.t1	RES31_g13701.t1	RES32_g11571.t1, RES32_g13891.t1	RES33_g13439.t1	RES34_g748.t1	RES35_g18938.t1, RES35_g4989.t1, RES35_g10056.t1	RES41_g10672.t1	RES49_g10507.t1	RES50_g6602.t1	RES51_g11694.t1, RES51_g4291.t1	RES52_g20803.t1	RES53_g17153.t1	Rhyl_g18914.t1	Sal-A_g14583.t1	Sevenoaks_g9818.t1	Silverstar_g21428.t1	TAK1_g1337.t1	TAK2_g21454.t1	Tony_g5489.t1	Tou-A_g15184.t1	Tou-B_g11798.t1	Tou-C_g17312.t1	Tou-D_g21630.t1, Tou-D_g23284.t1	Tou-E_g11360.t1	Voe-A_g21835.t1	Voe-B_g9756.t1	WRG_g16467.t1	WT-F_g3914.t1	Warwick_g13430.t1	Waverly_g20870.t1	Whitley_g110.t1	Withies_g10127.t1	YC-A_g14794.t1
N0.HOG0002388	OG0001652	n0	Aberdeen_g8321.t1			Ber-A_g6360.t1, Ber-A_g11488.t1		Ber-C_g8826.t1					Bie-B_g14002.t1		BoGa_v1_g10619.t1, BoGa_v1_g2401.t1, BoGa_v1_g10998.t1, BoGa_v1_g23799.t1	Bonheur_g1564.t2, Bonheur_g11991.t1, Bonheur_g11990.t1, Bonheur_g5706.t1, Bonheur_g1563.t1	Bot-X_g6201.t1		Bul-A_g29170.t1, Bul-A_g27876.t1			CA_g4499.t1			MarpolCA_g5784.t1, MarpolCA_g4789.t1, MarpolCA_g24055.t1	Cas-A_g16312.t1, Cas-A_g147.t1		Cas-C_g8570.t1			Caz-A_g15034.t1				Esc-A_g10404.t1	Field-2_g5554.t1	Gen-A_g2564.t1, Gen-A_g6749.t1	Gen-B_g21344.t1	Gilesgate_g14612.t1, Gilesgate_g6269.t1	Glo-1_g10749.t1		Grafton_g4219.t1					Jimw_g14312.t1	L2BoGa_g3209.t1, L2BoGa_g17965.t1	L5BoGa_g13684.t1	Lac-A_g10801.t1		Lhj_g10939.t1	Liberton_g14465.t1			Luc-B_g6740.t1		Marpolmon_MpmSA2_1.0_genomic_ncbi_g25394.t1, Marpolmon_MpmSA2_1.0_genomic_ncbi_g20270.t1, Marpolmon_MpmSA2_1.0_genomic_ncbi_g20269.t1, Marpolmon_MpmSA2_1.0_genomic_ncbi_g5434.t2, Marpolmon_MpmSA2_1.0_genomic_ncbi_g5435.t1, Marpolmon_MpmSA2_1.0_genomic_ncbi_g25749.t1, Marpolmon_MpmSA2_1.0_genomic_ncbi_g25395.t1, Marpolmon_MpmSA2_1.0_genomic_ncbi_g23846.t1	Marpolpol_MppBR5_1.0_genomic_ncbi_g5529.t1, Marpolpol_MppBR5_1.0_genomic_ncbi_g18896.t1	Marpolrud_MpTak_v6.1.genome_g11046.t2, Marpolrud_MpTak_v6.1.genome_g23662.t1		Maud_g4952.t1		Mnt-A_g22494.t1	Mou-A_g3965.t1		NILSC1_g26284.t1	NILSC11_g30522.t1	NILSC12_g20988.t1, NILSC12_g15653.t2, NILSC12_g6688.t1	NILSC13_g21953.t1, NILSC13_g18201.t1	NILSC14_g1580.t2, NILSC14_g16198.t1, NILSC14_g7555.t1, NILSC14_g2846.t1		NILSC16_g24547.t1, NILSC16_g12395.t1, NILSC16_g9261.t1	NILSC17_g6393.t1, NILSC17_g6394.t2	NILSC18_g12370.t1, NILSC18_g30964.t1, NILSC18_g30963.t1, NILSC18_g8445.t1, NILSC18_g12371.t1		NILSC2_g13035.t1, NILSC2_g22756.t1	NILSC20_g22707.t1	NILSC21_g14319.t1, NILSC21_g22534.t1, NILSC21_g1506.t1, NILSC21_g9708.t3	NILSC22_g25104.t1, NILSC22_g3915.t1, NILSC22_g6981.t1, NILSC22_g2839.t1, NILSC22_g2840.t1, NILSC22_g20754.t1, NILSC22_g3914.t2	NILSC23_g8700.t1, NILSC23_g8701.t1, NILSC23_g9376.t1	NILSC24_g16423.t1, NILSC24_g20571.t1, NILSC24_g519.t1, NILSC24_g16422.t2			NILSC27_g29980.t1, NILSC27_g29979.t1, NILSC27_g7531.t3	NILSC28_g20392.t1, NILSC28_g17152.t1			NILSC5_g2859.t1	NILSC6_g13786.t1, NILSC6_g9885.t1	NILSC7_g7838.t1	NILSC8_g396.t1	NILSC9_g26333.t1,NILSC9_g24557.t1,NILSC9_g26012.t1	Ncathedral_g16451.t1, Ncathedral_g1624.t1	Nor-A_g21954.t1, Nor-A_g14073.t1		Nor-C_g18016.t1		Nor-E_g5612.t1		Pra-B_g5904.t1, Pra-B_g6779.t1	Pra-C_g5551.t1	RB2_g15917.t1	RES29_g8133.t1			RES33_g18128.t1, RES33_g18070.t1, RES33_g18069.t2, RES33_g25282.t2				RES49_g21356.t1	RES50_g9650.t1, RES50_g4613.t1, RES50_g4612.t1, RES50_g3023.t1, RES50_g9651.t2	RES51_g18880.t1, RES51_g23252.t1, RES51_g3541.t1	RES52_g8593.t1, RES52_g8594.t1, RES52_g7329.t1	RES53_g14269.t1, RES53_g14268.t1, RES53_g12853.t1, RES53_g21448.t1, RES53_g4138.t3				Silverstar_g13903.t1	TAK1_g14915.t1		Tony_g6517.t1	Tou-A_g186.t1	Tou-B_g16378.t1		Tou-D_g6733.t1, Tou-D_g17207.t1		Voe-A_g10475.t1	Voe-B_g14956.t1, Voe-B_g890.t1	WRG_g19557.t1, WRG_g16756.t1, WRG_g17571.t1			Waverly_g18177.t1			YC-A_g14851.t1, YC-A_g3286.t1
N0.HOG0002390	OG0001653	n20	Aberdeen_g8338.t2	Ale-A_g4546.t1	Beaufort_g2375.t1		Ber-B_g4725.t2	Ber-C_g5737.t1	Ber-D_g22968.t2	Ber-F_g15927.t2	Bid-A_g11513.t2	Bie-A_g17986.t2	Bie-B_g17324.t1	Bie-C_g7504.t2	BoGa_v1_g9080.t1, BoGa_v1_g9081.t1	Bonheur_g19171.t1	Bot-X_g20860.t1	Bristol_g3054.t1	Bul-A_g24639.t1, Bul-A_g24640.t1	Bul-B_g16969.t2	Bul-C_g9229.t1	CA_g2582.t1	CAM1_g15192.t2	CAM2_g9058.t1	MarpolCA_g3030.t1	Cas-A_g2018.t2	Cas-B_g5722.t2	Cas-C_g24852.t1	Cas-D_g6674.t2	Cas-E_g14306.t2	Caz-A_g6783.t1	Crowsnest_g16563.t1	Dur-A_g13043.t2	Dutchpot_g1723.t2	Esc-A_g22254.t2	Field-2_g12605.t2	Gen-A_g9399.t2	Gen-B_g6237.t2	Gilesgate_g13196.t2	Glo-1_g10230.t2	Gormley_g19523.t2	Grafton_g12709.t1	Hec-A_g12151.t2	Hec-B_g9875.t2	Hec-C_g8727.t2	Hopeman_g10942.t2		L2BoGa_g2846.t1	L5BoGa_g5655.t1	Lac-A_g18576.t1	Lakedist_g13485.t1	Lhj_g466.t1	Liberton_g3509.t1	LouisXIII_g9252.t2	Luc-A_g23764.t2	Luc-B_g21800.t2	Marpal_JIC_pilon2_Contfilteres_g14522.t1	Marpolmon_MpmSA2_1.0_genomic_ncbi_g18004.t1	Marpolpol_MppBR5_1.0_genomic_ncbi_g16848.t1	Marpolrud_MpTak_v6.1.genome_g9070.t1	Marpolrud_Mp3g11880.2	Maud_g16751.t1	Mns-A_g20779.t1, Mns-A_g20780.t1	Mnt-A_g18495.t1	Mou-A_g2428.t1	Mur-A_g6163.t2	NILSC1_g18591.t1	NILSC11_g10949.t1	NILSC12_g2251.t1	NILSC13_g16143.t1	NILSC14_g6304.t1	NILSC15_g9008.t2	NILSC16_g29801.t1	NILSC17_g3595.t1	NILSC18_g20479.t1		NILSC2_g26818.t1		NILSC21_g1464.t1	NILSC22_g2442.t1	NILSC23_g22153.t1	NILSC24_g24684.t1	NILSC25_g20683.t1, NILSC25_g20682.t1	NILSC26_g15498.t2	NILSC27_g2257.t1	NILSC28_g15072.t1	NILSC3_g18026.t2	NILSC4_g14606.t1	NILSC5_g13404.t2	NILSC6_g21127.t1	NILSC7_g31939.t1	NILSC8_g15680.t1	NILSC9_g27597.t1	Ncathedral_g19797.t2	Nor-A_g9282.t2	Nor-B_g24710.t2	Nor-C_g19260.t2			Pra-A_g22988.t1	Pra-B_g22335.t1	Pra-C_g2496.t1	RB2_g2359.t1	RES29_g3473.t2	RES31_g15066.t2	RES32_g153.t1, RES32_g154.t1	RES33_g470.t1	RES34_g12756.t1		RES41_g4023.t1	RES49_g11870.t1	RES50_g3381.t1	RES51_g19976.t1	RES52_g2894.t1	RES53_g7073.t1	Rhyl_g5659.t2	Sal-A_g14976.t2	Sevenoaks_g13275.t1	Silverstar_g14444.t2	TAK1_g20281.t1	TAK2_g17317.t1, TAK2_g17316.t1	Tony_g1525.t2	Tou-A_g3429.t2	Tou-B_g7998.t1	Tou-C_g26893.t1	Tou-D_g14340.t2	Tou-E_g16676.t2	Voe-A_g17691.t2	Voe-B_g23583.t2	WRG_g11138.t1	WT-F_g10285.t2	Warwick_g3542.t2	Waverly_g13268.t2	Whitley_g2427.t2	Withies_g8685.t2	YC-A_g3354.t1
N0.HOG0002391	OG0001654	n0		Ale-A_g20003.t1, Ale-A_g16892.t1	Beaufort_g11996.t1, Beaufort_g6519.t1		Ber-B_g663.t1, Ber-B_g662.t1				Bid-A_g1450.t1, Bid-A_g1363.t1			Bie-C_g20765.t2		Bonheur_g4486.t1, Bonheur_g16461.t1		Bristol_g9379.t1	Bul-A_g4137.t1, Bul-A_g15262.t1, Bul-A_g6807.t1	Bul-B_g17343.t1, Bul-B_g945.t1, Bul-B_g17342.t1	Bul-C_g19629.t1, Bul-C_g15176.t1	CA_g4493.t1	CAM1_g172.t1	CAM2_g15675.t1		Cas-A_g9533.t1, Cas-A_g8058.t1	Cas-B_g3189.t1, Cas-B_g3158.t1	Cas-C_g12163.t1			Caz-A_g2545.t1	Crowsnest_g1087.t1	Dur-A_g6327.t1, Dur-A_g21658.t1	Dutchpot_g2156.t2	Esc-A_g12755.t1, Esc-A_g9476.t1, Esc-A_g12739.t1	Field-2_g7030.t1	Gen-A_g11840.t1	Gen-B_g3279.t1, Gen-B_g10480.t1	Gilesgate_g11848.t1, Gilesgate_g11847.t1	Glo-1_g12671.t1	Gormley_g11836.t1, Gormley_g11786.t1	Grafton_g4088.t1	Hec-A_g8621.t1, Hec-A_g19437.t1	Hec-B_g11847.t1, Hec-B_g8988.t1, Hec-B_g8991.t1	Hec-C_g7810.t1, Hec-C_g11906.t1, Hec-C_g18535.t1	Hopeman_g1584.t1	Jimw_g6368.t1, Jimw_g9079.t1	L2BoGa_g1479.t1, L2BoGa_g7007.t1	L5BoGa_g10185.t1, L5BoGa_g10184.t1	Lac-A_g18654.t1, Lac-A_g1111.t1	Lakedist_g3719.t1	Lhj_g175.t1, Lhj_g3918.t1		LouisXIII_g9181.t1	Luc-A_g24174.t1, Luc-A_g6972.t1	Luc-B_g9394.t1, Luc-B_g12037.t1						Maud_g6639.t1	Mns-A_g17027.t1, Mns-A_g21017.t1, Mns-A_g17011.t1	Mnt-A_g5048.t1, Mnt-A_g5043.t1	Mou-A_g16532.t1, Mou-A_g16526.t1	Mur-A_g21562.t1	NILSC1_g13187.t1, NILSC1_g14515.t1	NILSC11_g23987.t1, NILSC11_g25864.t1, NILSC11_g7422.t1	NILSC12_g23711.t1, NILSC12_g19237.t1, NILSC12_g23400.t1	NILSC13_g2572.t1			NILSC16_g11627.t1, NILSC16_g11629.t1	NILSC17_g3882.t1		NILSC19_g10235.t1, NILSC19_g10230.t1	NILSC2_g7433.t1			NILSC22_g26945.t1			NILSC25_g1308.t1, NILSC25_g16488.t2	NILSC26_g21981.t1	NILSC27_g10718.t1	NILSC28_g14567.t1, NILSC28_g14568.t1					NILSC7_g1787.t1		NILSC9_g14394.t1	Ncathedral_g7667.t1, Ncathedral_g4637.t1	Nor-A_g21808.t1	Nor-B_g23779.t1	Nor-C_g11651.t1, Nor-C_g9949.t1	Nor-D_g7986.t1			Pra-B_g6119.t1, Pra-B_g8140.t1	Pra-C_g14608.t1, Pra-C_g14588.t1		RES29_g20347.t1	RES31_g5402.t1, RES31_g5398.t1	RES32_g16340.t1	RES33_g12112.t1	RES34_g12816.t1, RES34_g6879.t1	RES35_g12525.t1		RES49_g21408.t1	RES50_g15154.t1	RES51_g12259.t1		RES53_g10680.t1, RES53_g4641.t1, RES53_g4631.t1		Sal-A_g15932.t1, Sal-A_g10084.t1	Sevenoaks_g8409.t1, Sevenoaks_g17972.t1		TAK1_g13329.t1, TAK1_g14441.t1, TAK1_g15036.t1	TAK2_g8615.t1, TAK2_g8878.t1	Tony_g745.t1	Tou-A_g9132.t1, Tou-A_g2419.t1		Tou-C_g9037.t1		Tou-E_g5465.t1, Tou-E_g9568.t1	Voe-A_g8001.t1	Voe-B_g16126.t1, Voe-B_g13093.t1, Voe-B_g16112.t1	WRG_g13907.t1, WRG_g1960.t1		Warwick_g5048.t1, Warwick_g16370.t1		Whitley_g4142.t1, Whitley_g4259.t1	Withies_g17807.t1	YC-A_g1251.t1
N0.HOG0002392	OG0001655	n0													BoGa_v1_g23930.t4, BoGa_v1_g10800.t1, BoGa_v1_g15172.t1, BoGa_v1_g24643.t2, BoGa_v1_g18847.t1, BoGa_v1_g18719.t1, BoGa_v1_g26925.t1, BoGa_v1_g14125.t1, BoGa_v1_g11931.t1, BoGa_v1_g26536.t1, BoGa_v1_g4656.t1, BoGa_v1_g5504.t1, BoGa_v1_g25972.t1, BoGa_v1_g13013.t1, BoGa_v1_g15576.t1, BoGa_v1_g20772.t1, BoGa_v1_g14958.t1, BoGa_v1_g7073.t1, BoGa_v1_g25794.t1, BoGa_v1_g20770.t1, BoGa_v1_g25979.t1, BoGa_v1_g4209.t1, BoGa_v1_g18011.t1, BoGa_v1_g25791.t2, BoGa_v1_g6337.t1																																												Marpolpol_MppBR5_1.0_genomic_ncbi_g2097.t1	Marpolrud_MpTak_v6.1.genome_g14168.t1, Marpolrud_MpTak_v6.1.genome_g10652.t1, Marpolrud_MpTak_v6.1.genome_g14153.t1, Marpolrud_MpTak_v6.1.genome_g1834.t1, Marpolrud_MpTak_v6.1.genome_g3872.t1, Marpolrud_MpTak_v6.1.genome_g14178.t3, Marpolrud_MpTak_v6.1.genome_g26146.t1, Marpolrud_MpTak_v6.1.genome_g14811.t1, Marpolrud_MpTak_v6.1.genome_g10858.t1, Marpolrud_MpTak_v6.1.genome_g12050.t1, Marpolrud_MpTak_v6.1.genome_g25844.t1, Marpolrud_MpTak_v6.1.genome_g25901.t1, Marpolrud_MpTak_v6.1.genome_g26080.t2, Marpolrud_MpTak_v6.1.genome_g21891.t2, Marpolrud_MpTak_v6.1.genome_g17476.t1, Marpolrud_MpTak_v6.1.genome_g17743.t1, Marpolrud_MpTak_v6.1.genome_g24480.t1, Marpolrud_MpTak_v6.1.genome_g18664.t1, Marpolrud_MpTak_v6.1.genome_g2178.t1, Marpolrud_MpTak_v6.1.genome_g26252.t1, Marpolrud_MpTak_v6.1.genome_g23105.t1, Marpolrud_MpTak_v6.1.genome_g15190.t3, Marpolrud_MpTak_v6.1.genome_g13500.t2, Marpolrud_MpTak_v6.1.genome_g13572.t1, Marpolrud_MpTak_v6.1.genome_g2795.t2, Marpolrud_MpTak_v6.1.genome_g26001.t1, Marpolrud_MpTak_v6.1.genome_g1148.t1, Marpolrud_MpTak_v6.1.genome_g25926.t1, Marpolrud_MpTak_v6.1.genome_g7541.t1, Marpolrud_MpTak_v6.1.genome_g25840.t1, Marpolrud_MpTak_v6.1.genome_g25354.t1, Marpolrud_MpTak_v6.1.genome_g10653.t1, Marpolrud_MpTak_v6.1.genome_g14007.t4, Marpolrud_MpTak_v6.1.genome_g17125.t1, Marpolrud_MpTak_v6.1.genome_g19093.t1, Marpolrud_MpTak_v6.1.genome_g10440.t2, Marpolrud_MpTak_v6.1.genome_g11710.t1, Marpolrud_MpTak_v6.1.genome_g19146.t1, Marpolrud_MpTak_v6.1.genome_g18759.t1, Marpolrud_MpTak_v6.1.genome_g19138.t1, Marpolrud_MpTak_v6.1.genome_g25409.t1, Marpolrud_MpTak_v6.1.genome_g16207.t1, Marpolrud_MpTak_v6.1.genome_g19148.t1, Marpolrud_MpTak_v6.1.genome_g6722.t1, Marpolrud_MpTak_v6.1.genome_g19856.t2, Marpolrud_MpTak_v6.1.genome_g26164.t1, Marpolrud_MpTak_v6.1.genome_g3871.t1, Marpolrud_MpTak_v6.1.genome_g8460.t1, Marpolrud_MpTak_v6.1.genome_g22487.t1, Marpolrud_MpTak_v6.1.genome_g6704.t1, Marpolrud_MpTak_v6.1.genome_g12605.t1, Marpolrud_MpTak_v6.1.genome_g6705.t1, Marpolrud_MpTak_v6.1.genome_g14817.t1, Marpolrud_MpTak_v6.1.genome_g23110.t1, Marpolrud_MpTak_v6.1.genome_g9907.t1, Marpolrud_MpTak_v6.1.genome_g14284.t2, Marpolrud_MpTak_v6.1.genome_g14823.t4, Marpolrud_MpTak_v6.1.genome_g17997.t1, Marpolrud_MpTak_v6.1.genome_g11535.t3, Marpolrud_MpTak_v6.1.genome_g9908.t1, Marpolrud_MpTak_v6.1.genome_g11272.t1, Marpolrud_MpTak_v6.1.genome_g11271.t1, Marpolrud_MpTak_v6.1.genome_g21651.t1, Marpolrud_MpTak_v6.1.genome_g11684.t2, Marpolrud_MpTak_v6.1.genome_g4960.t1, Marpolrud_MpTak_v6.1.genome_g26149.t1, Marpolrud_MpTak_v6.1.genome_g9906.t4, Marpolrud_MpTak_v6.1.genome_g6708.t1, Marpolrud_MpTak_v6.1.genome_g19132.t1, Marpolrud_MpTak_v6.1.genome_g23241.t1, Marpolrud_MpTak_v6.1.genome_g4642.t1, Marpolrud_MpTak_v6.1.genome_g3063.t1, Marpolrud_MpTak_v6.1.genome_g11735.t1, Marpolrud_MpTak_v6.1.genome_g19840.t1, Marpolrud_MpTak_v6.1.genome_g18785.t1, Marpolrud_MpTak_v6.1.genome_g23108.t1, Marpolrud_MpTak_v6.1.genome_g6693.t1, Marpolrud_MpTak_v6.1.genome_g18209.t1, Marpolrud_MpTak_v6.1.genome_g6044.t1, Marpolrud_MpTak_v6.1.genome_g13253.t2, Marpolrud_MpTak_v6.1.genome_g20148.t1, Marpolrud_MpTak_v6.1.genome_g25980.t1, Marpolrud_MpTak_v6.1.genome_g1622.t1, Marpolrud_MpTak_v6.1.genome_g18205.t1, Marpolrud_MpTak_v6.1.genome_g6043.t1, Marpolrud_MpTak_v6.1.genome_g8808.t1, Marpolrud_MpTak_v6.1.genome_g10268.t1, Marpolrud_MpTak_v6.1.genome_g6690.t1, Marpolrud_MpTak_v6.1.genome_g8807.t1, Marpolrud_MpTak_v6.1.genome_g6073.t1, Marpolrud_MpTak_v6.1.genome_g12603.t1, Marpolrud_MpTak_v6.1.genome_g15780.t1, Marpolrud_MpTak_v6.1.genome_g10695.t1, Marpolrud_MpTak_v6.1.genome_g16201.t1, Marpolrud_MpTak_v6.1.genome_g10735.t1, Marpolrud_MpTak_v6.1.genome_g17480.t1, Marpolrud_MpTak_v6.1.genome_g4699.t1, Marpolrud_MpTak_v6.1.genome_g6074.t1, Marpolrud_MpTak_v6.1.genome_g12602.t1, Marpolrud_MpTak_v6.1.genome_g290.t1, Marpolrud_MpTak_v6.1.genome_g15783.t1, Marpolrud_MpTak_v6.1.genome_g288.t1, Marpolrud_MpTak_v6.1.genome_g19001.t1, Marpolrud_MpTak_v6.1.genome_g17481.t1, Marpolrud_MpTak_v6.1.genome_g13715.t1, Marpolrud_MpTak_v6.1.genome_g14719.t1, Marpolrud_MpTak_v6.1.genome_g10294.t1, Marpolrud_MpTak_v6.1.genome_g23786.t1, Marpolrud_MpTak_v6.1.genome_g292.t2, Marpolrud_MpTak_v6.1.genome_g14134.t1, Marpolrud_MpTak_v6.1.genome_g18666.t1, Marpolrud_MpTak_v6.1.genome_g17023.t1, Marpolrud_MpTak_v6.1.genome_g20576.t2, Marpolrud_MpTak_v6.1.genome_g10972.t1, Marpolrud_MpTak_v6.1.genome_g12804.t1, Marpolrud_MpTak_v6.1.genome_g883.t1, Marpolrud_MpTak_v6.1.genome_g14957.t1, Marpolrud_MpTak_v6.1.genome_g20523.t1, Marpolrud_MpTak_v6.1.genome_g16199.t1, Marpolrud_MpTak_v6.1.genome_g24878.t1, Marpolrud_MpTak_v6.1.genome_g6678.t1, Marpolrud_MpTak_v6.1.genome_g19133.t1, Marpolrud_MpTak_v6.1.genome_g8002.t1, Marpolrud_MpTak_v6.1.genome_g15039.t1, Marpolrud_MpTak_v6.1.genome_g11916.t2, Marpolrud_MpTak_v6.1.genome_g11695.t1, Marpolrud_MpTak_v6.1.genome_g25941.t1, Marpolrud_MpTak_v6.1.genome_g12139.t1, Marpolrud_MpTak_v6.1.genome_g16082.t1																				NILSC22_g5017.t1						NILSC28_g4751.t1																						RES34_g15752.t1									Sal-A_g21099.t1										Tou-E_g21189.t1
N0.HOG0002393	OG0001656	n0	Aberdeen_g10105.t1	Ale-A_g22870.t1	Beaufort_g21131.t1	Ber-A_g13948.t1	Ber-B_g22152.t1, Ber-B_g919.t1	Ber-C_g15987.t1, Ber-C_g9544.t1	Ber-D_g23029.t1, Ber-D_g14364.t1	Ber-F_g8517.t1, Ber-F_g20306.t1	Bid-A_g18775.t1	Bie-A_g2668.t1, Bie-A_g21188.t1	Bie-B_g20533.t1, Bie-B_g7435.t1	Bie-C_g19028.t1, Bie-C_g5816.t1	BoGa_v1_g779.t1	Bonheur_g20614.t1	Bot-X_g10788.t1	Bristol_g3968.t1	Bul-A_g4542.t1, Bul-A_g864.t1	Bul-B_g18085.t1	Bul-C_g2089.t1, Bul-C_g5537.t1	CA_g13405.t1	CAM1_g10944.t1	CAM2_g6007.t1	MarpolCA_g28147.t1	Cas-A_g23449.t1, Cas-A_g15409.t1	Cas-B_g12777.t1	Cas-C_g3009.t1	Cas-D_g17338.t1	Cas-E_g19354.t1	Caz-A_g13465.t1	Crowsnest_g5800.t1	Dur-A_g5624.t1	Dutchpot_g316.t1, Dutchpot_g7644.t1	Esc-A_g12813.t1	Field-2_g15717.t1	Gen-A_g13059.t1	Gen-B_g16186.t1	Gilesgate_g12629.t1	Glo-1_g10218.t1	Gormley_g4255.t1	Grafton_g1322.t1	Hec-A_g6342.t1	Hec-B_g4042.t2, Hec-B_g2688.t1	Hec-C_g20486.t1, Hec-C_g16236.t1	Hopeman_g20477.t1	Jimw_g14275.t1	L2BoGa_g7956.t1, L2BoGa_g2465.t1	L5BoGa_g9285.t1	Lac-A_g12781.t1	Lakedist_g11706.t1	Lhj_g21811.t1	Liberton_g18943.t1	LouisXIII_g9020.t1	Luc-A_g18523.t1	Luc-B_g4564.t1	Marpal_JIC_pilon2_Contfilteres_g11343.t1	Marpolmon_MpmSA2_1.0_genomic_ncbi_g1074.t1	Marpolpol_MppBR5_1.0_genomic_ncbi_g4070.t1	Marpolrud_MpTak_v6.1.genome_g799.t1	Marpolrud_Mp1g06110.1	Maud_g8528.t1		Mnt-A_g21380.t1, Mnt-A_g9750.t1	Mou-A_g14292.t1	Mur-A_g6313.t2	NILSC1_g1397.t1	NILSC11_g9145.t1	NILSC12_g19078.t1	NILSC13_g10346.t1	NILSC14_g19642.t1	NILSC15_g21402.t1	NILSC16_g20304.t1	NILSC17_g12878.t1	NILSC18_g4610.t1	NILSC19_g20053.t1, NILSC19_g11375.t1	NILSC2_g12492.t1	NILSC20_g11583.t1	NILSC21_g12250.t1	NILSC22_g115.t1	NILSC23_g21650.t1	NILSC24_g10319.t1, NILSC24_g14804.t1	NILSC25_g4507.t1, NILSC25_g9243.t1	NILSC26_g4746.t1	NILSC27_g16559.t1	NILSC28_g21814.t1	NILSC3_g8529.t1	NILSC4_g23116.t1	NILSC5_g12292.t1	NILSC6_g23916.t1	NILSC7_g9437.t1, NILSC7_g21866.t1	NILSC8_g9639.t1	NILSC9_g31691.t1	Ncathedral_g3185.t1	Nor-A_g8973.t1, Nor-A_g4591.t1	Nor-B_g5905.t1	Nor-C_g17684.t1		Nor-E_g11170.t1	Pra-A_g3092.t1	Pra-B_g2353.t1	Pra-C_g18801.t1	RB2_g2014.t1	RES29_g18503.t1	RES31_g2602.t1	RES32_g3606.t1, RES32_g5618.t1	RES33_g1591.t1	RES34_g23241.t1		RES41_g8603.t1	RES49_g18984.t1	RES50_g349.t1	RES51_g1230.t1	RES52_g2003.t1	RES53_g12968.t1	Rhyl_g13639.t1, Rhyl_g1790.t1	Sal-A_g21536.t1	Sevenoaks_g12009.t1	Silverstar_g14157.t1	TAK1_g10454.t1	TAK2_g9956.t1	Tony_g14079.t1, Tony_g15391.t1	Tou-A_g25519.t1, Tou-A_g19657.t1	Tou-B_g16037.t1, Tou-B_g14051.t1	Tou-C_g10022.t1, Tou-C_g12370.t1	Tou-D_g15348.t1	Tou-E_g15253.t1, Tou-E_g18707.t1	Voe-A_g19001.t1	Voe-B_g24609.t1	WRG_g4874.t1	WT-F_g12479.t1	Warwick_g13912.t1	Waverly_g15383.t1	Whitley_g20139.t1	Withies_g6412.t1	YC-A_g7791.t1
N0.HOG0002394	OG0001657	n0	Aberdeen_g11372.t1	Ale-A_g11107.t1, Ale-A_g11263.t1	Beaufort_g15988.t1		Ber-B_g21688.t1	Ber-C_g2268.t1	Ber-D_g1591.t1, Ber-D_g12209.t1	Ber-F_g13020.t1	Bid-A_g4074.t1	Bie-A_g2543.t1, Bie-A_g4437.t1	Bie-B_g5037.t1	Bie-C_g14262.t1	BoGa_v1_g8295.t1	Bonheur_g20883.t1	Bot-X_g8241.t1	Bristol_g16087.t1	Bul-A_g2379.t1, Bul-A_g5617.t1	Bul-B_g14050.t1	Bul-C_g3133.t1	CA_g21145.t1, CA_g16799.t1	CAM1_g13659.t1	CAM2_g8111.t1	MarpolCA_g6727.t1	Cas-A_g10418.t1	Cas-B_g5707.t1	Cas-C_g15948.t1	Cas-D_g10229.t1	Cas-E_g23646.t1, Cas-E_g7504.t1	Caz-A_g18376.t1	Crowsnest_g14144.t1	Dur-A_g5966.t1	Dutchpot_g19690.t1	Esc-A_g13147.t1, Esc-A_g17011.t1	Field-2_g12258.t1	Gen-A_g687.t1, Gen-A_g29591.t1	Gen-B_g19526.t1	Gilesgate_g13969.t1	Glo-1_g8223.t1	Gormley_g22004.t1	Grafton_g11006.t1	Hec-A_g19811.t1	Hec-B_g8613.t1	Hec-C_g17085.t1	Hopeman_g20724.t1	Jimw_g9634.t1	L2BoGa_g5032.t1	L5BoGa_g1402.t1	Lac-A_g11769.t1	Lakedist_g2057.t1	Lhj_g372.t1	Liberton_g20639.t1	LouisXIII_g4433.t1	Luc-A_g2249.t1	Luc-B_g15865.t1	Marpal_JIC_pilon2_Contfilteres_g5759.t1	Marpolmon_MpmSA2_1.0_genomic_ncbi_g2279.t1	Marpolpol_MppBR5_1.0_genomic_ncbi_g2010.t1	Marpolrud_MpTak_v6.1.genome_g8292.t1	Marpolrud_Mp3g05550.1	Maud_g3223.t1	Mns-A_g8056.t1	Mnt-A_g1497.t1	Mou-A_g5696.t1	Mur-A_g23859.t1	NILSC1_g18294.t1, NILSC1_g12716.t1, NILSC1_g25138.t1	NILSC11_g22130.t1, NILSC11_g15098.t1	NILSC12_g7551.t1, NILSC12_g2805.t1	NILSC13_g611.t1	NILSC14_g10982.t1	NILSC15_g26283.t1, NILSC15_g19459.t1	NILSC16_g26978.t1	NILSC17_g1927.t1	NILSC18_g9224.t1	NILSC19_g103.t1, NILSC19_g6752.t1		NILSC20_g21556.t1	NILSC21_g20640.t1	NILSC22_g14305.t1, NILSC22_g27779.t1	NILSC23_g22612.t1, NILSC23_g5791.t1	NILSC24_g10886.t1	NILSC25_g15326.t1, NILSC25_g23640.t1	NILSC26_g8046.t1	NILSC27_g9451.t1, NILSC27_g20465.t1	NILSC28_g22036.t1	NILSC3_g26978.t1, NILSC3_g12751.t1	NILSC4_g1738.t1	NILSC5_g6973.t1, NILSC5_g17220.t1	NILSC6_g20887.t1	NILSC7_g23849.t1		NILSC9_g13706.t1,NILSC9_g32316.t1	Ncathedral_g7150.t1	Nor-A_g18412.t1	Nor-B_g5819.t1	Nor-C_g14075.t1		Nor-E_g353.t1	Pra-A_g14236.t1	Pra-B_g4604.t1	Pra-C_g17469.t1, Pra-C_g4168.t1		RES29_g7114.t1	RES31_g21101.t1	RES32_g6032.t1	RES33_g25121.t1, RES33_g655.t1, RES33_g22433.t1	RES34_g15716.t1	RES35_g6595.t1	RES41_g12582.t1	RES49_g11810.t1	RES50_g19203.t1, RES50_g11871.t1	RES51_g10751.t1, RES51_g711.t1, RES51_g5581.t1	RES52_g4862.t1	RES53_g6812.t1	Rhyl_g7271.t1	Sal-A_g17068.t1		Silverstar_g766.t1	TAK1_g3994.t1	TAK2_g19183.t1	Tony_g6281.t1	Tou-A_g3203.t1, Tou-A_g9029.t1, Tou-A_g11308.t1	Tou-B_g21582.t1, Tou-B_g9264.t1	Tou-C_g16192.t1, Tou-C_g5954.t1	Tou-D_g19133.t1	Tou-E_g167.t1, Tou-E_g23090.t1	Voe-A_g540.t1	Voe-B_g2943.t1	WRG_g4081.t1	WT-F_g7354.t1	Warwick_g6409.t1	Waverly_g10017.t1	Whitley_g698.t1		YC-A_g5110.t1
N0.HOG0002395	OG0001658	n0	Aberdeen_g11576.t1	Ale-A_g10360.t1	Beaufort_g12016.t1		Ber-B_g12882.t1	Ber-C_g7403.t1	Ber-D_g22552.t1	Ber-F_g1493.t1	Bid-A_g20431.t1	Bie-A_g21393.t1	Bie-B_g9614.t1	Bie-C_g21588.t1	BoGa_v1_g22504.t1	Bonheur_g21523.t1	Bot-X_g4665.t1	Bristol_g302.t1	Bul-A_g13410.t1, Bul-A_g12723.t1	Bul-B_g14814.t1	Bul-C_g19969.t1	CA_g28334.t1, CA_g10076.t1	CAM1_g763.t1	CAM2_g19208.t1	MarpolCA_g18143.t1		Cas-B_g20460.t1	Cas-C_g506.t1	Cas-D_g21152.t1	Cas-E_g22527.t1	Caz-A_g8010.t1	Crowsnest_g21908.t1	Dur-A_g17257.t1	Dutchpot_g18511.t1	Esc-A_g3701.t1	Field-2_g5349.t1	Gen-A_g28561.t1	Gen-B_g8041.t1	Gilesgate_g12918.t1	Glo-1_g20034.t1	Gormley_g18095.t1	Grafton_g6323.t1	Hec-A_g3442.t1	Hec-B_g18603.t1	Hec-C_g21031.t1	Hopeman_g14219.t1	Jimw_g21538.t1	L2BoGa_g16335.t1	L5BoGa_g4462.t1	Lac-A_g5122.t1, Lac-A_g22242.t1	Lakedist_g20309.t1	Lhj_g16181.t1	Liberton_g5419.t1	LouisXIII_g14692.t1	Luc-A_g14167.t1	Luc-B_g17058.t1	Marpal_JIC_pilon2_Contfilteres_g14183.t1	Marpolmon_MpmSA2_1.0_genomic_ncbi_g10694.t1	Marpolpol_MppBR5_1.0_genomic_ncbi_g23814.t1	Marpolrud_MpTak_v6.1.genome_g22349.t1	Marpolrud_Mp7g18270.1	Maud_g5164.t1	Mns-A_g546.t1	Mnt-A_g10045.t1	Mou-A_g2145.t1	Mur-A_g24841.t1	NILSC1_g20636.t1	NILSC11_g22149.t1, NILSC11_g17420.t1	NILSC12_g21661.t1, NILSC12_g22120.t1	NILSC13_g15557.t1	NILSC14_g7242.t1	NILSC15_g12722.t1, NILSC15_g24291.t1	NILSC16_g20867.t1, NILSC16_g11302.t1		NILSC18_g10054.t1, NILSC18_g16491.t1	NILSC19_g11712.t1, NILSC19_g6528.t1	NILSC2_g16251.t1, NILSC2_g2109.t1	NILSC20_g2027.t1	NILSC21_g4865.t1	NILSC22_g134.t1	NILSC23_g21126.t1, NILSC23_g15317.t1	NILSC24_g2610.t1	NILSC25_g16654.t1	NILSC26_g1019.t1	NILSC27_g19203.t1, NILSC27_g28754.t1	NILSC28_g13042.t1	NILSC3_g23195.t1, NILSC3_g19831.t1	NILSC4_g1470.t1	NILSC5_g24870.t1, NILSC5_g20204.t1, NILSC5_g28590.t1	NILSC6_g14166.t1, NILSC6_g28144.t1	NILSC7_g2557.t1, NILSC7_g23752.t1, NILSC7_g22745.t1	NILSC8_g1990.t1, NILSC8_g3367.t1	NILSC9_g27739.t1,NILSC9_g18998.t1	Ncathedral_g4509.t1	Nor-A_g15517.t1, Nor-A_g8766.t1	Nor-B_g11386.t1	Nor-C_g5002.t1	Nor-D_g5890.t1	Nor-E_g5586.t1	Pra-A_g6921.t1	Pra-B_g1531.t1	Pra-C_g720.t1	RB2_g11839.t1	RES29_g9195.t1	RES31_g22961.t1	RES32_g12330.t1	RES33_g3469.t1, RES33_g23883.t1	RES34_g15067.t1	RES35_g2147.t1, RES35_g18593.t1	RES41_g4077.t1	RES49_g5615.t1	RES50_g10530.t1	RES51_g14009.t1, RES51_g26411.t1	RES52_g15342.t1	RES53_g5757.t1	Rhyl_g540.t1	Sal-A_g1737.t1	Sevenoaks_g17188.t1	Silverstar_g15228.t1	TAK1_g8285.t1	TAK2_g15661.t1	Tony_g9062.t1	Tou-A_g10518.t1, Tou-A_g16154.t1, Tou-A_g1655.t1	Tou-B_g23979.t1, Tou-B_g13923.t1	Tou-C_g17756.t1, Tou-C_g19053.t1	Tou-D_g24096.t1	Tou-E_g19858.t1	Voe-A_g19594.t1	Voe-B_g13111.t1	WRG_g9737.t1	WT-F_g949.t1	Warwick_g14518.t1	Waverly_g14769.t1	Whitley_g15651.t1	Withies_g16529.t1	YC-A_g6881.t1
N0.HOG0002396	OG0001659	n1	Aberdeen_g13382.t1	Ale-A_g12834.t1	Beaufort_g11079.t1		Ber-B_g11849.t1	Ber-C_g20966.t1	Ber-D_g19404.t1, Ber-D_g12244.t1	Ber-F_g14522.t1	Bid-A_g11427.t1	Bie-A_g17419.t1	Bie-B_g9182.t1	Bie-C_g10703.t1	BoGa_v1_g21713.t1	Bonheur_g7224.t1, Bonheur_g16142.t1	Bot-X_g7963.t1	Bristol_g5852.t1	Bul-A_g9679.t1	Bul-B_g1694.t1	Bul-C_g17100.t1	CA_g12404.t1	CAM1_g17736.t1	CAM2_g670.t1	MarpolCA_g16150.t1	Cas-A_g14730.t1	Cas-B_g863.t1	Cas-C_g7139.t1	Cas-D_g13581.t1	Cas-E_g10694.t1	Caz-A_g2381.t1	Crowsnest_g3946.t1	Dur-A_g6661.t1	Dutchpot_g12828.t1	Esc-A_g22015.t1	Field-2_g12454.t1	Gen-A_g23576.t1	Gen-B_g9862.t1	Gilesgate_g7300.t1	Glo-1_g13249.t1, Glo-1_g17925.t1	Gormley_g5971.t1	Grafton_g13852.t1	Hec-A_g11473.t1	Hec-B_g1515.t1	Hec-C_g1958.t1	Hopeman_g21021.t1	Jimw_g5641.t1	L2BoGa_g5122.t1	L5BoGa_g2389.t1	Lac-A_g4492.t1, Lac-A_g9702.t1	Lakedist_g366.t1	Lhj_g6050.t1	Liberton_g16630.t1	LouisXIII_g6851.t1	Luc-A_g13050.t1, Luc-A_g13291.t1	Luc-B_g6318.t1	Marpal_JIC_pilon2_Contfilteres_g16531.t1	Marpolmon_MpmSA2_1.0_genomic_ncbi_g12149.t1, Marpolmon_MpmSA2_1.0_genomic_ncbi_g12148.t1	Marpolpol_MppBR5_1.0_genomic_ncbi_g3204.t1	Marpolrud_MpTak_v6.1.genome_g21594.t1	Marpolrud_Mp7g12630.1	Maud_g21010.t1	Mns-A_g6290.t1	Mnt-A_g9639.t1	Mou-A_g2402.t1	Mur-A_g14969.t1	NILSC1_g2551.t1, NILSC1_g19278.t1	NILSC11_g234.t2, NILSC11_g233.t1	NILSC12_g16054.t1, NILSC12_g18888.t1	NILSC13_g225.t1	NILSC14_g1057.t1	NILSC15_g20798.t1	NILSC16_g20731.t1	NILSC17_g8160.t2, NILSC17_g4730.t1	NILSC18_g15255.t1, NILSC18_g15256.t1	NILSC19_g20823.t1	NILSC2_g25598.t1	NILSC20_g11570.t2	NILSC21_g16179.t1, NILSC21_g590.t1	NILSC22_g14602.t1	NILSC23_g4036.t1, NILSC23_g4035.t1	NILSC24_g20875.t1	NILSC25_g8517.t1	NILSC26_g47.t1	NILSC27_g3253.t1, NILSC27_g16825.t1	NILSC28_g20116.t1, NILSC28_g20115.t1	NILSC3_g21199.t1	NILSC4_g6097.t1	NILSC5_g18792.t1	NILSC6_g6731.t1	NILSC7_g601.t1	NILSC8_g16892.t1, NILSC8_g4626.t1	NILSC9_g20766.t1	Ncathedral_g2598.t1	Nor-A_g15026.t1	Nor-B_g19291.t1	Nor-C_g17516.t1	Nor-D_g885.t1	Nor-E_g14218.t1	Pra-A_g3918.t1	Pra-B_g9360.t1	Pra-C_g23361.t1	RB2_g8697.t1, RB2_g2832.t1	RES29_g9550.t1	RES31_g22512.t1	RES32_g3028.t1	RES33_g16301.t1, RES33_g2682.t1	RES34_g5734.t1	RES35_g7291.t1	RES41_g17986.t1	RES49_g15205.t1	RES50_g21955.t1, RES50_g15754.t1	RES51_g12856.t1, RES51_g17243.t1	RES52_g11745.t1, RES52_g619.t1	RES53_g8176.t1	Rhyl_g20912.t1	Sal-A_g1166.t1	Sevenoaks_g4907.t1	Silverstar_g8215.t1	TAK1_g14394.t1	TAK2_g20885.t1, TAK2_g7860.t1	Tony_g17561.t1	Tou-A_g16927.t1	Tou-B_g23057.t1	Tou-C_g5988.t1	Tou-D_g8085.t1	Tou-E_g14333.t1	Voe-A_g10611.t1	Voe-B_g13060.t1	WRG_g18082.t1	WT-F_g16869.t1	Warwick_g7766.t1	Waverly_g21133.t1	Whitley_g14213.t1	Withies_g5250.t1	YC-A_g9781.t1, YC-A_g16889.t1
N0.HOG0002397	OG0001659	n74																																																							Marpal_JIC_pilon2_Contfilteres_g16529.t1														NILSC14_g5387.t1																																												RES53_g7510.t1
N0.HOG0002398	OG0001660	n0	Aberdeen_g13816.t1	Ale-A_g9454.t1, Ale-A_g21395.t1	Beaufort_g20821.t1	Ber-A_g5638.t1	Ber-B_g2692.t1	Ber-C_g2223.t1	Ber-D_g15785.t1	Ber-F_g9061.t1	Bid-A_g22170.t1	Bie-A_g10831.t1	Bie-B_g10485.t1	Bie-C_g19737.t1	BoGa_v1_g21693.t1	Bonheur_g2110.t1	Bot-X_g10128.t1	Bristol_g16926.t1	Bul-A_g29615.t1, Bul-A_g15690.t1	Bul-B_g10306.t1	Bul-C_g21825.t1	CA_g30722.t1	CAM1_g20962.t1	CAM2_g12631.t1	MarpolCA_g16166.t1	Cas-A_g16854.t1	Cas-B_g11985.t1	Cas-C_g22556.t1	Cas-D_g2464.t1	Cas-E_g7044.t1	Caz-A_g13497.t1	Crowsnest_g19040.t1	Dur-A_g11421.t1	Dutchpot_g17448.t1	Esc-A_g23821.t1, Esc-A_g23226.t1	Field-2_g21440.t1	Gen-A_g31040.t1, Gen-A_g18885.t1	Gen-B_g5210.t1	Gilesgate_g10533.t1	Glo-1_g18994.t1	Gormley_g16899.t1	Grafton_g1515.t1	Hec-A_g20591.t1	Hec-B_g14392.t1	Hec-C_g5677.t1	Hopeman_g19860.t1	Jimw_g6749.t1	L2BoGa_g19716.t1	L5BoGa_g9850.t1	Lac-A_g6823.t1	Lakedist_g19536.t1	Lhj_g10453.t1	Liberton_g18547.t1	LouisXIII_g12556.t1	Luc-A_g10573.t1	Luc-B_g11864.t1	Marpal_JIC_pilon2_Contfilteres_g13434.t1	Marpolmon_MpmSA2_1.0_genomic_ncbi_g12169.t1	Marpolpol_MppBR5_1.0_genomic_ncbi_g3222.t1	Marpolrud_MpTak_v6.1.genome_g21577.t1	Marpolrud_Mp7g12500.1	Maud_g7213.t1		Mnt-A_g7830.t1	Mou-A_g11532.t1	Mur-A_g9583.t1, Mur-A_g23444.t1	NILSC1_g27773.t1, NILSC1_g19487.t1, NILSC1_g17610.t1	NILSC11_g12101.t1, NILSC11_g17559.t1	NILSC12_g7212.t1	NILSC13_g7299.t1, NILSC13_g9346.t1	NILSC14_g10120.t1	NILSC15_g6232.t1	NILSC16_g4394.t1, NILSC16_g6360.t1	NILSC17_g5751.t1	NILSC18_g9595.t1, NILSC18_g18855.t1	NILSC19_g24658.t1, NILSC19_g16359.t1	NILSC2_g2738.t1	NILSC20_g13960.t1, NILSC20_g15415.t1, NILSC20_g25062.t1	NILSC21_g22119.t1	NILSC22_g16517.t1	NILSC23_g24263.t1, NILSC23_g15257.t1	NILSC24_g18568.t1	NILSC25_g11008.t1	NILSC26_g13252.t1	NILSC27_g29650.t1	NILSC28_g16736.t1	NILSC3_g1921.t1, NILSC3_g13915.t1	NILSC4_g19520.t1	NILSC5_g2604.t1, NILSC5_g17126.t1	NILSC6_g22584.t1, NILSC6_g17329.t1	NILSC7_g2131.t1, NILSC7_g31932.t1	NILSC8_g15903.t1	NILSC9_g21473.t1,NILSC9_g24231.t1	Ncathedral_g16725.t1	Nor-A_g10569.t1	Nor-B_g19611.t1	Nor-C_g16286.t1		Nor-E_g2709.t1	Pra-A_g18073.t1	Pra-B_g11558.t1	Pra-C_g3218.t1	RB2_g11053.t1	RES29_g22071.t1, RES29_g6334.t1	RES31_g2008.t1	RES32_g25249.t1	RES33_g25721.t1, RES33_g8617.t1	RES34_g8759.t1	RES35_g22150.t1, RES35_g4317.t1	RES41_g11995.t1	RES49_g8361.t1	RES50_g4174.t1	RES51_g19857.t1	RES52_g3422.t1	RES53_g1746.t1	Rhyl_g11894.t1	Sal-A_g22613.t1	Sevenoaks_g13349.t1	Silverstar_g20468.t1	TAK1_g5150.t1	TAK2_g7923.t1	Tony_g11334.t1	Tou-A_g16863.t1, Tou-A_g8514.t1	Tou-B_g21856.t1, Tou-B_g12342.t1	Tou-C_g9981.t1, Tou-C_g11896.t1	Tou-D_g19709.t1	Tou-E_g14650.t1	Voe-A_g8918.t1	Voe-B_g25378.t1, Voe-B_g12478.t1	WRG_g2704.t1	WT-F_g19576.t1	Warwick_g1005.t1	Waverly_g15872.t1	Whitley_g18359.t1	Withies_g5801.t1	YC-A_g20948.t1
N0.HOG0002399	OG0001661	n0	Aberdeen_g14198.t1	Ale-A_g5529.t1, Ale-A_g21519.t1	Beaufort_g18028.t1	Ber-A_g11170.t1	Ber-B_g1515.t1	Ber-C_g19295.t1	Ber-D_g10675.t1, Ber-D_g8968.t1	Ber-F_g3551.t1	Bid-A_g5342.t1	Bie-A_g7882.t1	Bie-B_g4872.t1	Bie-C_g13686.t1	BoGa_v1_g17999.t1	Bonheur_g10113.t1	Bot-X_g17626.t1	Bristol_g690.t1	Bul-A_g11745.t1, Bul-A_g897.t1	Bul-B_g11605.t1	Bul-C_g14801.t1	CA_g26444.t1	CAM1_g16477.t1	CAM2_g8407.t1	MarpolCA_g24607.t1	Cas-A_g16674.t1	Cas-B_g606.t1	Cas-C_g5819.t1	Cas-D_g3061.t1	Cas-E_g19159.t1	Caz-A_g2962.t1	Crowsnest_g12411.t1	Dur-A_g12937.t1	Dutchpot_g12206.t1	Esc-A_g7181.t1	Field-2_g14623.t1	Gen-A_g33200.t1, Gen-A_g30912.t1	Gen-B_g5878.t1	Gilesgate_g17189.t1	Glo-1_g21051.t1	Gormley_g18770.t1	Grafton_g14649.t1	Hec-A_g9945.t1	Hec-B_g1597.t1	Hec-C_g15959.t1	Hopeman_g10990.t1	Jimw_g1311.t1	L2BoGa_g7874.t1	L5BoGa_g5857.t1	Lac-A_g7438.t1, Lac-A_g2497.t1	Lakedist_g8226.t1	Lhj_g19786.t1	Liberton_g9124.t1	LouisXIII_g4185.t1	Luc-A_g1333.t1, Luc-A_g10157.t1	Luc-B_g13238.t1		Marpolmon_MpmSA2_1.0_genomic_ncbi_g5552.t1	Marpolpol_MppBR5_1.0_genomic_ncbi_g15326.t1	Marpolrud_MpTak_v6.1.genome_g17971.t1	Marpolrud_Mp6g06170.1	Maud_g11813.t1	Mns-A_g17122.t1	Mnt-A_g17305.t1	Mou-A_g9109.t1	Mur-A_g12173.t1, Mur-A_g3594.t1	NILSC1_g2211.t1, NILSC1_g7964.t1	NILSC11_g21057.t1, NILSC11_g151.t1		NILSC13_g6992.t1	NILSC14_g156.t1	NILSC15_g12137.t1, NILSC15_g7448.t1	NILSC16_g11367.t1, NILSC16_g5157.t1	NILSC17_g5832.t1	NILSC18_g26620.t1, NILSC18_g28995.t1	NILSC19_g305.t1	NILSC2_g28175.t1	NILSC20_g9579.t1, NILSC20_g21194.t1, NILSC20_g11218.t1	NILSC21_g23171.t1	NILSC22_g12872.t1	NILSC23_g2170.t1, NILSC23_g4488.t1	NILSC24_g210.t1, NILSC24_g6296.t1	NILSC25_g4330.t1, NILSC25_g1324.t1	NILSC26_g1115.t1	NILSC27_g15429.t1	NILSC28_g20374.t1	NILSC3_g13839.t1	NILSC4_g5757.t1	NILSC5_g1756.t1, NILSC5_g4004.t1, NILSC5_g3128.t1	NILSC6_g25135.t1, NILSC6_g29549.t1	NILSC7_g28673.t1, NILSC7_g19221.t1	NILSC8_g2989.t1, NILSC8_g19746.t1	NILSC9_g16860.t1,NILSC9_g6249.t1	Ncathedral_g19072.t1	Nor-A_g8775.t1	Nor-B_g24429.t1	Nor-C_g11080.t1		Nor-E_g14205.t1	Pra-A_g17380.t1	Pra-B_g16616.t1	Pra-C_g16321.t1	RB2_g4092.t1, RB2_g4091.t1	RES29_g2966.t1	RES31_g16960.t1	RES32_g8210.t1, RES32_g16460.t1	RES33_g14796.t1	RES34_g15959.t1	RES35_g29068.t1, RES35_g18532.t1	RES41_g5217.t1	RES49_g13777.t1	RES50_g21588.t1	RES51_g23372.t1	RES52_g14474.t1	RES53_g17469.t1	Rhyl_g1240.t1	Sal-A_g3126.t1	Sevenoaks_g19865.t1	Silverstar_g2447.t1	TAK1_g20598.t1	TAK2_g21203.t1	Tony_g15965.t1	Tou-A_g23687.t1	Tou-B_g16055.t1, Tou-B_g12509.t1	Tou-C_g22682.t1	Tou-D_g18364.t1	Tou-E_g20396.t1, Tou-E_g56.t1	Voe-A_g16275.t1	Voe-B_g7186.t1	WRG_g3669.t1	WT-F_g12790.t1	Warwick_g11758.t1	Waverly_g11984.t1	Whitley_g5591.t1	Withies_g6637.t1	YC-A_g13645.t1
N0.HOG0002400	OG0001662	n0	Aberdeen_g14289.t1	Ale-A_g2447.t1	Beaufort_g4672.t1		Ber-B_g9969.t1	Ber-C_g14870.t1		Ber-F_g18212.t1	Bid-A_g2889.t1	Bie-A_g23646.t1	Bie-B_g3455.t1	Bie-C_g8469.t1	BoGa_v1_g13345.t1	Bonheur_g22296.t1, Bonheur_g17985.t1	Bot-X_g8744.t1	Bristol_g18475.t1	Bul-A_g30489.t1, Bul-A_g1096.t1	Bul-B_g11914.t1	Bul-C_g590.t1	CA_g1675.t1	CAM1_g2454.t1	CAM2_g7003.t1	MarpolCA_g29457.t1	Cas-A_g18043.t1	Cas-B_g10464.t1	Cas-C_g15302.t1	Cas-D_g11389.t1	Cas-E_g18930.t1	Caz-A_g194.t1	Crowsnest_g21092.t1	Dur-A_g2862.t1	Dutchpot_g554.t1	Esc-A_g22134.t1	Field-2_g6663.t1	Gen-A_g31442.t1, Gen-A_g11307.t1, Gen-A_g19870.t1	Gen-B_g5360.t1	Gilesgate_g4830.t1	Glo-1_g17612.t1	Gormley_g755.t1	Grafton_g20558.t1	Hec-A_g5829.t1	Hec-B_g11972.t1	Hec-C_g11565.t1	Hopeman_g5175.t1	Jimw_g20206.t1	L2BoGa_g3163.t1	L5BoGa_g13996.t1	Lac-A_g5670.t1	Lakedist_g2190.t1	Lhj_g3787.t1	Liberton_g7945.t1	LouisXIII_g8502.t1	Luc-A_g7938.t1		Marpal_JIC_pilon2_Contfilteres_g322.t1		Marpolpol_MppBR5_1.0_genomic_ncbi_g20650.t1	Marpolrud_MpTak_v6.1.genome_g13398.t1	Marpolrud_Mp4g19800.1	Maud_g21917.t1	Mns-A_g18157.t1	Mnt-A_g17019.t1	Mou-A_g13303.t1	Mur-A_g7738.t1	NILSC1_g16786.t1	NILSC11_g16386.t1, NILSC11_g10964.t1	NILSC12_g10521.t1	NILSC13_g9556.t1	NILSC14_g4179.t1, NILSC14_g20260.t1	NILSC15_g5631.t1	NILSC16_g32050.t1, NILSC16_g2789.t1		NILSC18_g8498.t1, NILSC18_g29848.t1, NILSC18_g2878.t1		NILSC2_g5503.t1	NILSC20_g3296.t1, NILSC20_g15439.t1, NILSC20_g1200.t1	NILSC21_g23611.t1, NILSC21_g1766.t1	NILSC22_g21286.t1, NILSC22_g5186.t1	NILSC23_g16340.t1, NILSC23_g7716.t1, NILSC23_g18723.t1	NILSC24_g6258.t1	NILSC25_g7460.t1, NILSC25_g22872.t1	NILSC26_g9024.t1	NILSC27_g16910.t1, NILSC27_g2004.t1	NILSC28_g5762.t1	NILSC3_g24215.t1	NILSC4_g15766.t1	NILSC5_g23606.t1, NILSC5_g20561.t1	NILSC6_g30941.t1, NILSC6_g11601.t1	NILSC7_g32699.t1, NILSC7_g24087.t1	NILSC8_g17368.t1	NILSC9_g30659.t1,NILSC9_g24546.t1	Ncathedral_g5608.t1	Nor-A_g8025.t1	Nor-B_g16656.t1	Nor-C_g18283.t1	Nor-D_g6828.t1	Nor-E_g16591.t1	Pra-A_g4281.t1	Pra-B_g7392.t1	Pra-C_g16249.t1	RB2_g7483.t1	RES29_g21768.t1	RES31_g13599.t1	RES32_g11473.t1, RES32_g10795.t1	RES33_g27487.t1, RES33_g28146.t1	RES34_g15290.t1	RES35_g11966.t1, RES35_g26672.t1, RES35_g30006.t1	RES41_g15622.t1	RES49_g2855.t1	RES50_g21174.t2, RES50_g22864.t1, RES50_g11533.t1	RES51_g22638.t1, RES51_g10376.t1	RES52_g3801.t1, RES52_g2629.t1	RES53_g3939.t1, RES53_g1676.t1	Rhyl_g6219.t1	Sal-A_g14636.t1	Sevenoaks_g5058.t1	Silverstar_g686.t1	TAK1_g21516.t1	TAK2_g3500.t1	Tony_g6942.t1	Tou-A_g8348.t1	Tou-B_g16695.t1	Tou-C_g12021.t1, Tou-C_g18943.t1	Tou-D_g15960.t1	Tou-E_g10147.t1	Voe-A_g6524.t1	Voe-B_g3499.t1	WRG_g4760.t1	WT-F_g8904.t1	Warwick_g15062.t1	Waverly_g901.t1	Whitley_g480.t1	Withies_g1300.t1	YC-A_g6579.t1
N0.HOG0002401	OG0001663	n0	Aberdeen_g1447.t1	Ale-A_g6787.t1	Beaufort_g13058.t1		Ber-B_g10527.t1	Ber-C_g22807.t1	Ber-D_g1398.t1	Ber-F_g1851.t1	Bid-A_g16212.t1	Bie-A_g15722.t1	Bie-B_g2517.t1	Bie-C_g18063.t1	BoGa_v1_g6133.t1	Bonheur_g16808.t1, Bonheur_g16809.t1	Bot-X_g17554.t1	Bristol_g7618.t1	Bul-A_g9104.t1	Bul-B_g20200.t1	Bul-C_g12755.t1	CA_g20149.t1	CAM1_g3950.t1	CAM2_g1398.t1	MarpolCA_g13140.t1	Cas-A_g17312.t1, Cas-A_g20704.t1	Cas-B_g11856.t1	Cas-C_g6103.t1	Cas-D_g22601.t1	Cas-E_g2744.t1	Caz-A_g17189.t1, Caz-A_g17190.t1	Crowsnest_g17613.t1	Dur-A_g16209.t1	Dutchpot_g16825.t1	Esc-A_g4152.t1	Field-2_g11576.t1	Gen-A_g855.t1	Gen-B_g1029.t1	Gilesgate_g10636.t1	Glo-1_g5086.t1	Gormley_g10953.t1	Grafton_g15942.t1	Hec-A_g3572.t1	Hec-B_g10208.t1	Hec-C_g875.t1	Hopeman_g21207.t1	Jimw_g16392.t1	L2BoGa_g11975.t1	L5BoGa_g18552.t1	Lac-A_g3849.t1	Lakedist_g14915.t1	Lhj_g21241.t1	Liberton_g8840.t1	LouisXIII_g21917.t1	Luc-A_g14295.t1	Luc-B_g24530.t1		Marpolmon_MpmSA2_1.0_genomic_ncbi_g13308.t1, Marpolmon_MpmSA2_1.0_genomic_ncbi_g13309.t1	Marpolpol_MppBR5_1.0_genomic_ncbi_g4340.t1	Marpolrud_MpTak_v6.1.genome_g6168.t1	Marpolrud_Mp2g16760.1	Maud_g10553.t1, Maud_g10552.t1	Mns-A_g464.t1	Mnt-A_g14985.t1	Mou-A_g4805.t1	Mur-A_g13491.t1	NILSC1_g8375.t1	NILSC11_g18889.t1, NILSC11_g18890.t1	NILSC12_g20052.t1, NILSC12_g20053.t1	NILSC13_g11672.t1, NILSC13_g11671.t1	NILSC14_g8438.t1, NILSC14_g8439.t1	NILSC15_g10940.t1	NILSC16_g7514.t1	NILSC17_g16848.t1, NILSC17_g16847.t1	NILSC18_g27514.t1, NILSC18_g27515.t1	NILSC19_g15324.t1	NILSC2_g5910.t1	NILSC20_g26753.t1, NILSC20_g26754.t1	NILSC21_g21985.t1, NILSC21_g21986.t1	NILSC22_g15487.t1, NILSC22_g15486.t1	NILSC23_g11818.t1, NILSC23_g11819.t1	NILSC24_g10909.t1, NILSC24_g10910.t1	NILSC25_g13157.t1	NILSC26_g11634.t1	NILSC27_g14145.t1, NILSC27_g14144.t1	NILSC28_g8226.t1	NILSC3_g11162.t1	NILSC4_g1125.t1	NILSC5_g24348.t1	NILSC6_g16189.t1, NILSC6_g16190.t1	NILSC7_g16423.t1	NILSC8_g4647.t1	NILSC9_g27950.t1,NILSC9_g27949.t1	Ncathedral_g2640.t1	Nor-A_g6043.t1	Nor-B_g7095.t1	Nor-C_g15321.t1	Nor-D_g2005.t1	Nor-E_g1040.t1	Pra-A_g21280.t1	Pra-B_g8695.t1	Pra-C_g6115.t1	RB2_g7774.t1	RES29_g5119.t1	RES31_g21496.t1	RES32_g15138.t1	RES33_g26118.t1, RES33_g26119.t1	RES34_g15524.t1	RES35_g17319.t1	RES41_g5819.t1	RES49_g5947.t1, RES49_g5948.t1	RES50_g19775.t1, RES50_g19776.t1	RES51_g6114.t1, RES51_g6113.t1	RES52_g12813.t1, RES52_g12812.t1	RES53_g12065.t1, RES53_g12064.t1	Rhyl_g899.t1	Sal-A_g11057.t1	Sevenoaks_g352.t1	Silverstar_g7974.t1	TAK1_g12083.t1	TAK2_g8704.t1	Tony_g14350.t1	Tou-A_g24448.t1	Tou-B_g1848.t1	Tou-C_g13445.t1	Tou-D_g9274.t1	Tou-E_g7161.t1	Voe-A_g284.t1	Voe-B_g19328.t1, Voe-B_g3447.t1	WRG_g4256.t1, WRG_g4257.t1	WT-F_g4964.t1	Warwick_g19657.t1	Waverly_g9028.t1	Whitley_g5819.t1	Withies_g12512.t1	YC-A_g180.t1
N0.HOG0002402	OG0001664	n0	Aberdeen_g1509.t1	Ale-A_g2985.t1	Beaufort_g14624.t1	Ber-A_g9656.t1	Ber-B_g14037.t1	Ber-C_g23193.t1	Ber-D_g22520.t1	Ber-F_g5773.t1	Bid-A_g20514.t1	Bie-A_g19665.t1	Bie-B_g20282.t1	Bie-C_g6862.t1	BoGa_v1_g17406.t1	Bonheur_g21511.t1	Bot-X_g14365.t1	Bristol_g629.t1	Bul-A_g19606.t1, Bul-A_g5385.t1	Bul-B_g4029.t1	Bul-C_g15520.t1	CA_g14343.t1, CA_g26361.t1	CAM1_g15752.t1	CAM2_g14040.t1	MarpolCA_g25316.t1	Cas-A_g12306.t1	Cas-B_g11594.t1	Cas-C_g961.t1	Cas-D_g15977.t1	Cas-E_g2034.t1	Caz-A_g5311.t1	Crowsnest_g14543.t1	Dur-A_g8034.t1	Dutchpot_g4071.t1	Esc-A_g24042.t1, Esc-A_g24424.t1	Field-2_g15864.t1	Gen-A_g6488.t1, Gen-A_g21430.t1, Gen-A_g18610.t1	Gen-B_g18671.t1	Gilesgate_g6695.t1	Glo-1_g11694.t1	Gormley_g668.t1	Grafton_g652.t1	Hec-A_g21402.t1	Hec-B_g14009.t1	Hec-C_g6576.t1	Hopeman_g4974.t1	Jimw_g10717.t1	L2BoGa_g8454.t1	L5BoGa_g14506.t1	Lac-A_g21766.t1	Lakedist_g20227.t1	Lhj_g3828.t1	Liberton_g1384.t1	LouisXIII_g7111.t1	Luc-A_g22046.t1	Luc-B_g14461.t1	Marpal_JIC_pilon2_Contfilteres_g19755.t1	Marpolmon_MpmSA2_1.0_genomic_ncbi_g3730.t1	Marpolpol_MppBR5_1.0_genomic_ncbi_g21710.t1	Marpolrud_MpTak_v6.1.genome_g17385.t1	Marpolrud_Mp6g01330.1	Maud_g10799.t1	Mns-A_g2409.t1	Mnt-A_g7325.t1	Mou-A_g7893.t1	Mur-A_g5270.t1, Mur-A_g18474.t1	NILSC1_g27004.t1, NILSC1_g6251.t1	NILSC11_g12659.t1, NILSC11_g17939.t1	NILSC12_g12048.t1	NILSC13_g19780.t1, NILSC13_g20267.t1	NILSC14_g84.t1, NILSC14_g1250.t1	NILSC15_g8998.t1	NILSC16_g1597.t1, NILSC16_g14433.t1		NILSC18_g17977.t1	NILSC19_g4582.t1, NILSC19_g10999.t1	NILSC2_g25073.t1, NILSC2_g4909.t1, NILSC2_g21546.t1	NILSC20_g1160.t1	NILSC21_g21539.t1	NILSC22_g22669.t1	NILSC23_g17341.t1	NILSC24_g7711.t1, NILSC24_g2526.t1	NILSC25_g2399.t1, NILSC25_g5550.t1	NILSC26_g3507.t1	NILSC27_g8575.t1	NILSC28_g4574.t1	NILSC3_g5530.t1, NILSC3_g24880.t1	NILSC4_g18824.t1	NILSC5_g19870.t1, NILSC5_g18745.t1	NILSC6_g16478.t1, NILSC6_g18533.t1	NILSC7_g31797.t1, NILSC7_g23473.t1	NILSC8_g8538.t1, NILSC8_g6578.t1	NILSC9_g8549.t1,NILSC9_g4700.t1	Ncathedral_g1255.t1	Nor-A_g21478.t1	Nor-B_g15621.t1	Nor-C_g21931.t1	Nor-D_g6270.t1	Nor-E_g9375.t1	Pra-A_g393.t1	Pra-B_g14490.t1	Pra-C_g23447.t1		RES29_g12534.t1	RES31_g9120.t1	RES32_g9207.t1, RES32_g20217.t1, RES32_g14607.t1	RES33_g22949.t1	RES34_g17113.t1	RES35_g30294.t1	RES41_g2445.t1	RES49_g11262.t1	RES50_g3409.t1	RES51_g3009.t1	RES52_g16689.t1	RES53_g17938.t1	Rhyl_g10009.t1	Sal-A_g5469.t1	Sevenoaks_g3391.t1	Silverstar_g12615.t1	TAK1_g16420.t1	TAK2_g21502.t1	Tony_g6053.t1	Tou-A_g15621.t1, Tou-A_g22360.t1	Tou-B_g10095.t1	Tou-C_g6585.t1, Tou-C_g16391.t2	Tou-D_g1014.t1	Tou-E_g4732.t1	Voe-A_g23142.t1	Voe-B_g20513.t1, Voe-B_g25294.t1	WRG_g19015.t1	WT-F_g4518.t1	Warwick_g13077.t1	Waverly_g1228.t1	Whitley_g18026.t1	Withies_g18171.t1	YC-A_g12413.t1
N0.HOG0002403	OG0001665	n0	Aberdeen_g15574.t1	Ale-A_g22995.t1	Beaufort_g13883.t1		Ber-B_g6719.t1	Ber-C_g13180.t1	Ber-D_g15706.t1	Ber-F_g10267.t1	Bid-A_g13891.t1	Bie-A_g21913.t1	Bie-B_g14956.t1		BoGa_v1_g7384.t1	Bonheur_g1897.t1	Bot-X_g2362.t1	Bristol_g9662.t1	Bul-A_g14498.t1, Bul-A_g30103.t1	Bul-B_g18513.t1, Bul-B_g13998.t1	Bul-C_g17334.t1	CA_g3696.t1, CA_g2082.t2, CA_g14879.t1	CAM1_g19377.t1	CAM2_g2758.t1	MarpolCA_g10388.t1	Cas-A_g19121.t1	Cas-B_g19708.t1	Cas-C_g2179.t1	Cas-D_g21096.t1		Caz-A_g6401.t1	Crowsnest_g9591.t1	Dur-A_g4115.t1		Esc-A_g22076.t1, Esc-A_g25092.t1	Field-2_g16690.t1	Gen-A_g27879.t1, Gen-A_g4274.t1, Gen-A_g11086.t1	Gen-B_g13393.t1, Gen-B_g16751.t1		Glo-1_g657.t1	Gormley_g1396.t1	Grafton_g15597.t1		Hec-B_g8031.t1	Hec-C_g12525.t1	Hopeman_g21734.t1	Jimw_g6390.t1	L2BoGa_g13853.t1	L5BoGa_g15725.t1	Lac-A_g13550.t1, Lac-A_g16574.t1	Lakedist_g20824.t1		Liberton_g2604.t1	LouisXIII_g4911.t1	Luc-A_g11477.t1, Luc-A_g5654.t1		Marpal_JIC_pilon2_Contfilteres_g15431.t1	Marpolmon_MpmSA2_1.0_genomic_ncbi_g14577.t1	Marpolpol_MppBR5_1.0_genomic_ncbi_g6738.t1	Marpolrud_MpTak_v6.1.genome_g7395.t1	Marpolrud_Mp2g25790.1	Maud_g14414.t1	Mns-A_g4817.t1	Mnt-A_g16644.t1	Mou-A_g2003.t1	Mur-A_g8914.t1	NILSC1_g22256.t1, NILSC1_g6368.t1	NILSC11_g29655.t1, NILSC11_g26363.t1	NILSC12_g23147.t1, NILSC12_g14005.t1, NILSC12_g15116.t1	NILSC13_g13648.t1	NILSC14_g1952.t1	NILSC15_g12351.t1, NILSC15_g26870.t1, NILSC15_g26912.t1	NILSC16_g30785.t1, NILSC16_g29599.t1	NILSC17_g2670.t1	NILSC18_g16495.t1, NILSC18_g10736.t1	NILSC19_g13821.t1, NILSC19_g23862.t1	NILSC2_g1841.t1, NILSC2_g23970.t1, NILSC2_g9050.t1	NILSC20_g15443.t1, NILSC20_g14320.t1	NILSC21_g14704.t1	NILSC22_g3279.t1, NILSC22_g2797.t1	NILSC23_g1690.t1	NILSC24_g25367.t1	NILSC25_g21357.t1, NILSC25_g8848.t1	NILSC26_g2079.t1	NILSC27_g8299.t1	NILSC28_g14082.t1, NILSC28_g14784.t1	NILSC3_g24422.t1, NILSC3_g5848.t1, NILSC3_g6350.t1	NILSC4_g7005.t1, NILSC4_g5806.t1, NILSC4_g25213.t1	NILSC5_g30200.t1, NILSC5_g11093.t1	NILSC6_g6600.t1, NILSC6_g22228.t1	NILSC7_g17962.t1, NILSC7_g6509.t1	NILSC8_g23646.t1, NILSC8_g16760.t1	NILSC9_g18576.t1,NILSC9_g19847.t1,NILSC9_g18669.t1	Ncathedral_g9587.t1	Nor-A_g20405.t1	Nor-B_g1136.t1		Nor-D_g4670.t1		Pra-A_g21834.t1, Pra-A_g14855.t1	Pra-B_g19120.t1, Pra-B_g22236.t1	Pra-C_g12104.t1	RB2_g12690.t1	RES29_g10281.t1	RES31_g9739.t1, RES31_g6956.t1	RES32_g27909.t1, RES32_g20820.t1			RES35_g19998.t1	RES41_g14125.t1	RES49_g13329.t1	RES50_g411.t1	RES51_g10339.t1, RES51_g20535.t1	RES52_g21318.t1		Rhyl_g5287.t1	Sal-A_g8909.t1		Silverstar_g9317.t1		TAK2_g9539.t1		Tou-A_g24379.t1, Tou-A_g1049.t1	Tou-B_g13570.t1, Tou-B_g3643.t1	Tou-C_g23432.t1	Tou-D_g9854.t1	Tou-E_g16771.t1, Tou-E_g21796.t1	Voe-A_g18225.t1	Voe-B_g3182.t1		WT-F_g11473.t1	Warwick_g17848.t1		Whitley_g7681.t1	Withies_g7789.t1	YC-A_g10908.t1
N0.HOG0002404	OG0001666	n0	Aberdeen_g15712.t1	Ale-A_g10246.t1	Beaufort_g14202.t1	Ber-A_g6999.t1	Ber-B_g6609.t1	Ber-C_g21363.t1	Ber-D_g21019.t1	Ber-F_g21383.t1	Bid-A_g14027.t1	Bie-A_g23453.t1	Bie-B_g11189.t1	Bie-C_g2335.t1	BoGa_v1_g2220.t1	Bonheur_g7379.t1	Bot-X_g4420.t1	Bristol_g17694.t1	Bul-A_g2148.t1, Bul-A_g6980.t1	Bul-B_g9376.t1	Bul-C_g20826.t1	CA_g24284.t1	CAM1_g3604.t1	CAM2_g1112.t1	MarpolCA_g4610.t1	Cas-A_g6832.t1	Cas-B_g3757.t1	Cas-C_g2761.t1	Cas-D_g6904.t1	Cas-E_g24678.t1	Caz-A_g16588.t1	Crowsnest_g8813.t1	Dur-A_g7195.t1	Dutchpot_g13382.t1	Esc-A_g9243.t1, Esc-A_g18554.t1	Field-2_g18916.t1	Gen-A_g21438.t1, Gen-A_g10898.t1	Gen-B_g108.t1	Gilesgate_g5692.t1	Glo-1_g10057.t1	Gormley_g17395.t1	Grafton_g15976.t1	Hec-A_g11103.t1	Hec-B_g12535.t1	Hec-C_g4573.t1	Hopeman_g1907.t1	Jimw_g11992.t1	L2BoGa_g3519.t1	L5BoGa_g20334.t1	Lac-A_g16131.t1	Lakedist_g2850.t1	Lhj_g1482.t1	Liberton_g21340.t1	LouisXIII_g7046.t1	Luc-A_g12418.t1	Luc-B_g6823.t1	Marpal_JIC_pilon2_Contfilteres_g18736.t1	Marpolmon_MpmSA2_1.0_genomic_ncbi_g18905.t1	Marpolpol_MppBR5_1.0_genomic_ncbi_g6898.t1	Marpolrud_MpTak_v6.1.genome_g2219.t1	Marpolrud_Mp1g17170.1	Maud_g1478.t1	Mns-A_g2544.t1	Mnt-A_g14301.t1	Mou-A_g10030.t1	Mur-A_g24127.t1	NILSC1_g16752.t1, NILSC1_g5998.t1	NILSC11_g22872.t1, NILSC11_g16301.t1	NILSC12_g1357.t1	NILSC13_g4552.t1	NILSC14_g5716.t1, NILSC14_g21926.t1	NILSC15_g10406.t1	NILSC16_g26875.t1, NILSC16_g20443.t1	NILSC17_g6858.t1	NILSC18_g22312.t1, NILSC18_g8846.t1	NILSC19_g22391.t1, NILSC19_g10305.t1	NILSC2_g13493.t1, NILSC2_g1528.t1	NILSC20_g20457.t1, NILSC20_g7541.t1, NILSC20_g991.t1	NILSC21_g17133.t1	NILSC22_g18192.t1	NILSC23_g28569.t1, NILSC23_g26109.t1	NILSC24_g5999.t1, NILSC24_g1407.t1	NILSC25_g18467.t1, NILSC25_g7098.t1	NILSC26_g2585.t1	NILSC27_g24905.t1	NILSC28_g16944.t1	NILSC3_g17195.t1, NILSC3_g26973.t1	NILSC4_g10679.t1	NILSC5_g4845.t1, NILSC5_g5754.t1	NILSC6_g28993.t1, NILSC6_g23958.t1	NILSC7_g14296.t1, NILSC7_g12381.t1	NILSC8_g11530.t1, NILSC8_g22738.t1	NILSC9_g5158.t1,NILSC9_g24794.t1	Ncathedral_g4728.t1	Nor-A_g4605.t1	Nor-B_g6347.t1	Nor-C_g10915.t1			Pra-A_g23973.t1	Pra-B_g17268.t1	Pra-C_g16525.t1	RB2_g7049.t1	RES29_g11748.t1	RES31_g15488.t1	RES32_g3146.t1	RES33_g17830.t1, RES33_g25235.t1	RES34_g3405.t1	RES35_g18414.t1, RES35_g1170.t1, RES35_g28613.t1, RES35_g9190.t1	RES41_g7750.t1	RES49_g11062.t1	RES50_g22571.t1	RES51_g21750.t1	RES52_g4745.t1	RES53_g2742.t1	Rhyl_g1518.t1	Sal-A_g1691.t1	Sevenoaks_g4703.t1	Silverstar_g3778.t1	TAK1_g2675.t1	TAK2_g6805.t1	Tony_g13027.t1	Tou-A_g959.t1	Tou-B_g16533.t1	Tou-C_g1196.t1, Tou-C_g22639.t1	Tou-D_g140.t1	Tou-E_g2476.t1	Voe-A_g3616.t1	Voe-B_g22377.t1, Voe-B_g6730.t1	WRG_g9487.t1	WT-F_g19804.t1	Warwick_g713.t1	Waverly_g19121.t1	Whitley_g18906.t1	Withies_g12711.t1	YC-A_g825.t1
N0.HOG0002405	OG0001667	n0	Aberdeen_g16455.t1	Ale-A_g13889.t1	Beaufort_g20692.t1	Ber-A_g2258.t1	Ber-B_g9142.t1, Ber-B_g1502.t1	Ber-C_g11638.t1	Ber-D_g2938.t1	Ber-F_g15742.t1	Bid-A_g23289.t1	Bie-A_g1934.t1	Bie-B_g11882.t1	Bie-C_g14947.t1	BoGa_v1_g23425.t1	Bonheur_g4066.t1, Bonheur_g1930.t1	Bot-X_g13950.t1, Bot-X_g20753.t1	Bristol_g17656.t1	Bul-A_g5016.t1	Bul-B_g9897.t1	Bul-C_g5422.t1	CA_g9378.t1, CA_g10567.t1	CAM1_g7933.t1	CAM2_g8040.t1	MarpolCA_g23672.t1	Cas-A_g13783.t1	Cas-B_g18213.t1	Cas-C_g22248.t1	Cas-D_g17973.t1	Cas-E_g14556.t1	Caz-A_g7494.t1	Crowsnest_g19473.t1, Crowsnest_g2572.t1	Dur-A_g10702.t1	Dutchpot_g19596.t1	Esc-A_g28249.t1	Field-2_g6882.t1	Gen-A_g9428.t1	Gen-B_g4218.t1	Gilesgate_g8434.t1, Gilesgate_g2671.t1	Glo-1_g7550.t1	Gormley_g12801.t1	Grafton_g2093.t1	Hec-A_g6360.t1	Hec-B_g8331.t1	Hec-C_g18318.t1	Hopeman_g19584.t1	Jimw_g11456.t1	L2BoGa_g14974.t1	L5BoGa_g8514.t1		Lakedist_g10569.t1	Lhj_g12551.t1, Lhj_g17975.t1	Liberton_g20654.t1, Liberton_g19604.t1	LouisXIII_g1010.t1	Luc-A_g7639.t1	Luc-B_g8511.t1	Marpal_JIC_pilon2_Contfilteres_g14604.t1	Marpolmon_MpmSA2_1.0_genomic_ncbi_g22676.t1, Marpolmon_MpmSA2_1.0_genomic_ncbi_g8613.t1	Marpolpol_MppBR5_1.0_genomic_ncbi_g16053.t1	Marpolrud_MpTak_v6.1.genome_g23292.t1	Marpolrud_Mp8g05520.1	Maud_g19200.t1	Mns-A_g9721.t1	Mnt-A_g7403.t1	Mou-A_g23175.t1	Mur-A_g16010.t1	NILSC1_g5365.t1	NILSC11_g25971.t1	NILSC12_g8537.t1, NILSC12_g15290.t1	NILSC13_g442.t1	NILSC14_g2158.t1	NILSC15_g19617.t1	NILSC16_g21560.t1	NILSC17_g18044.t1, NILSC17_g1312.t1	NILSC18_g17415.t1	NILSC19_g12386.t1	NILSC2_g28210.t1	NILSC20_g1917.t1	NILSC21_g8421.t1, NILSC21_g8643.t1, NILSC21_g3557.t1	NILSC22_g20243.t1	NILSC23_g28326.t1, NILSC23_g354.t1, NILSC23_g2679.t1	NILSC24_g12003.t1, NILSC24_g23550.t1	NILSC25_g14228.t1	NILSC26_g1994.t1	NILSC27_g15268.t1, NILSC27_g1277.t1	NILSC28_g13770.t1	NILSC3_g17497.t1	NILSC4_g12097.t1	NILSC5_g6318.t1	NILSC6_g21401.t1	NILSC7_g19479.t1	NILSC8_g18002.t1	NILSC9_g17697.t1	Ncathedral_g8333.t1	Nor-A_g17515.t1	Nor-B_g270.t1	Nor-C_g20711.t1		Nor-E_g7753.t1, Nor-E_g8680.t1	Pra-A_g10035.t1, Pra-A_g22336.t1	Pra-B_g9283.t1	Pra-C_g11273.t1	RB2_g5220.t1	RES29_g20653.t1	RES31_g1165.t1	RES32_g22889.t1, RES32_g17812.t1	RES33_g11645.t1, RES33_g5842.t1, RES33_g6646.t1	RES34_g22702.t1	RES35_g27725.t1	RES41_g12616.t1	RES49_g15554.t1	RES50_g24059.t1, RES50_g29.t1	RES51_g5626.t1, RES51_g3982.t1	RES52_g8887.t1	RES53_g21356.t1, RES53_g6592.t1	Rhyl_g16351.t1	Sal-A_g1785.t1	Sevenoaks_g1316.t1	Silverstar_g15697.t1, Silverstar_g9266.t1	TAK1_g20057.t1	TAK2_g11334.t1	Tony_g122.t1	Tou-A_g1884.t1	Tou-B_g1196.t1	Tou-C_g16719.t1	Tou-D_g9963.t1	Tou-E_g929.t1	Voe-A_g19909.t1	Voe-B_g12327.t1	WRG_g1574.t1	WT-F_g1625.t1, WT-F_g18100.t1	Warwick_g18503.t1	Waverly_g14476.t1	Whitley_g1400.t1	Withies_g8770.t1	YC-A_g4834.t1
N0.HOG0002406	OG0001668	n0	Aberdeen_g16913.t1	Ale-A_g4778.t1	Beaufort_g14490.t1	Ber-A_g6369.t1	Ber-B_g1490.t1	Ber-C_g5520.t1	Ber-D_g7442.t1	Ber-F_g5551.t1	Bid-A_g8150.t1	Bie-A_g8104.t1	Bie-B_g10610.t1	Bie-C_g2951.t1	BoGa_v1_g14989.t1	Bonheur_g1163.t1, Bonheur_g1162.t1	Bot-X_g13111.t1	Bristol_g14888.t1	Bul-A_g9707.t1	Bul-B_g16680.t1	Bul-C_g22267.t1	CA_g11377.t1	CAM1_g6407.t1	CAM2_g9964.t1	MarpolCA_g10548.t1	Cas-A_g23657.t1	Cas-B_g18624.t1	Cas-C_g17341.t1	Cas-D_g756.t1	Cas-E_g2699.t1	Caz-A_g19044.t1, Caz-A_g19045.t1	Crowsnest_g11386.t1	Dur-A_g13423.t1	Dutchpot_g20896.t1	Esc-A_g13563.t1	Field-2_g18578.t1	Gen-A_g11538.t1	Gen-B_g10179.t1	Gilesgate_g8453.t1	Glo-1_g12321.t1	Gormley_g14598.t1, Gormley_g14599.t1	Grafton_g17033.t1	Hec-A_g17700.t1	Hec-B_g13302.t1	Hec-C_g14857.t1	Hopeman_g4677.t1	Jimw_g605.t1	L2BoGa_g7858.t1	L5BoGa_g21242.t1	Lac-A_g6391.t1	Lakedist_g4281.t1	Lhj_g16383.t1	Liberton_g1705.t1	LouisXIII_g21189.t1	Luc-A_g8554.t1	Luc-B_g12376.t1	Marpal_JIC_pilon2_Contfilteres_g20311.t1	Marpolmon_MpmSA2_1.0_genomic_ncbi_g7068.t1, Marpolmon_MpmSA2_1.0_genomic_ncbi_g7067.t1	Marpolpol_MppBR5_1.0_genomic_ncbi_g22034.t1, Marpolpol_MppBR5_1.0_genomic_ncbi_g22033.t1	Marpolrud_MpTak_v6.1.genome_g15074.t1	Marpolrud_Mp1g29540.1, Marpolrud_Mp6g07080.1	Maud_g9665.t1, Maud_g9666.t1	Mns-A_g16727.t1	Mnt-A_g3696.t1	Mou-A_g9027.t1	Mur-A_g4427.t1	NILSC1_g10706.t1, NILSC1_g10707.t1	NILSC11_g19213.t1	NILSC12_g17425.t1, NILSC12_g17426.t1	NILSC13_g19210.t1, NILSC13_g19209.t1	NILSC14_g17713.t1, NILSC14_g17714.t1	NILSC15_g23269.t1	NILSC16_g27453.t1, NILSC16_g27454.t1	NILSC17_g713.t1	NILSC18_g28431.t1	NILSC19_g5539.t1	NILSC2_g11288.t1, NILSC2_g11289.t1	NILSC20_g26559.t1, NILSC20_g26560.t1	NILSC21_g11708.t1	NILSC22_g17107.t1	NILSC23_g6322.t1	NILSC24_g13110.t1, NILSC24_g13111.t1	NILSC25_g3987.t1	NILSC26_g16519.t1	NILSC27_g10995.t1	NILSC28_g7350.t1, NILSC28_g7349.t1	NILSC3_g8885.t1, NILSC3_g8886.t1	NILSC4_g14143.t1	NILSC5_g28384.t2	NILSC6_g2374.t1, NILSC6_g2375.t1	NILSC7_g32863.t1	NILSC8_g3499.t1	NILSC9_g2623.t1,NILSC9_g2624.t1	Ncathedral_g17298.t1	Nor-A_g2216.t1	Nor-B_g20797.t1	Nor-C_g22807.t1	Nor-D_g5207.t1	Nor-E_g16989.t1	Pra-A_g1576.t1	Pra-B_g13693.t1, Pra-B_g13694.t1	Pra-C_g5613.t1	RB2_g14197.t1	RES29_g2092.t1	RES31_g2966.t1	RES32_g6958.t1	RES33_g7334.t1	RES34_g18078.t1	RES35_g1629.t1	RES41_g14211.t1	RES49_g6825.t1	RES50_g13978.t1	RES51_g18357.t1, RES51_g18356.t1	RES52_g14391.t1, RES52_g14390.t1	RES53_g6989.t1, RES53_g6990.t1	Rhyl_g3662.t1	Sal-A_g887.t1	Sevenoaks_g8593.t1	Silverstar_g1995.t1	TAK1_g5163.t1	TAK2_g2649.t1	Tony_g12077.t1	Tou-A_g18723.t1	Tou-B_g509.t1	Tou-C_g1253.t1	Tou-D_g1449.t1	Tou-E_g6635.t1	Voe-A_g20992.t1	Voe-B_g15827.t1	WRG_g13577.t1	WT-F_g156.t1	Warwick_g17244.t1	Waverly_g6992.t1	Whitley_g18575.t1, Whitley_g18574.t1	Withies_g15008.t1	YC-A_g15458.t1, YC-A_g15459.t1
N0.HOG0002407	OG0001669	n0	Aberdeen_g17085.t1	Ale-A_g16672.t1	Beaufort_g18132.t1		Ber-B_g3749.t1	Ber-C_g18149.t1	Ber-D_g9515.t1	Ber-F_g20467.t1	Bid-A_g4796.t1	Bie-A_g1782.t1	Bie-B_g17606.t1	Bie-C_g4605.t1	BoGa_v1_g23189.t1	Bonheur_g18538.t1	Bot-X_g8077.t1	Bristol_g16167.t1	Bul-A_g21944.t1	Bul-B_g10403.t1	Bul-C_g2574.t1	CA_g29576.t1	CAM1_g19465.t1	CAM2_g11687.t1	MarpolCA_g1518.t1	Cas-A_g7900.t1	Cas-B_g16608.t1	Cas-C_g10635.t1	Cas-D_g13679.t1	Cas-E_g5326.t1	Caz-A_g12669.t1, Caz-A_g9494.t1	Crowsnest_g15886.t1	Dur-A_g1605.t1	Dutchpot_g5026.t1	Esc-A_g21611.t1	Field-2_g20390.t1	Gen-A_g7205.t1	Gen-B_g11125.t1	Gilesgate_g6008.t1	Glo-1_g306.t1	Gormley_g10776.t1	Grafton_g2202.t1, Grafton_g20201.t1	Hec-A_g14731.t1	Hec-B_g8059.t1	Hec-C_g21613.t1	Hopeman_g10711.t1	Jimw_g4311.t1	L2BoGa_g21093.t1	L5BoGa_g4689.t1	Lac-A_g15839.t1	Lakedist_g4236.t1	Lhj_g19870.t1	Liberton_g19868.t1	LouisXIII_g14743.t1	Luc-A_g22778.t1	Luc-B_g9333.t1		Marpolmon_MpmSA2_1.0_genomic_ncbi_g8023.t1, Marpolmon_MpmSA2_1.0_genomic_ncbi_g8025.t1	Marpolpol_MppBR5_1.0_genomic_ncbi_g3915.t1, Marpolpol_MppBR5_1.0_genomic_ncbi_g3913.t1	Marpolrud_MpTak_v6.1.genome_g23005.t1		Maud_g8652.t1, Maud_g8654.t1	Mns-A_g3526.t1	Mnt-A_g17159.t1	Mou-A_g21907.t1	Mur-A_g22175.t1	NILSC1_g19202.t1, NILSC1_g15755.t1, NILSC1_g18337.t1	NILSC11_g8844.t1, NILSC11_g27647.t1, NILSC11_g8846.t1	NILSC12_g24042.t1, NILSC12_g16824.t1	NILSC13_g12698.t1, NILSC13_g12700.t1	NILSC14_g15952.t1	NILSC15_g16423.t1	NILSC16_g18165.t1, NILSC16_g33701.t1	NILSC17_g15788.t1	NILSC18_g21181.t1, NILSC18_g15220.t1	NILSC19_g16430.t1	NILSC2_g1584.t1, NILSC2_g11857.t1, NILSC2_g1582.t1	NILSC20_g7142.t1	NILSC21_g17803.t1, NILSC21_g8177.t1	NILSC22_g14913.t1, NILSC22_g18631.t1		NILSC24_g21241.t1, NILSC24_g13234.t1	NILSC25_g16279.t1	NILSC26_g5397.t1	NILSC27_g4236.t1, NILSC27_g4799.t1	NILSC28_g6252.t1, NILSC28_g6251.t1, NILSC28_g6249.t1	NILSC3_g2492.t1	NILSC4_g5818.t1	NILSC5_g28767.t1	NILSC6_g18823.t1, NILSC6_g13866.t1	NILSC7_g30942.t1	NILSC8_g1864.t1	NILSC9_g23921.t1,NILSC9_g18106.t1	Ncathedral_g14352.t1	Nor-A_g15303.t1	Nor-B_g1930.t1	Nor-C_g13349.t1	Nor-D_g8718.t1	Nor-E_g8936.t1	Pra-A_g3063.t1	Pra-B_g13173.t1, Pra-B_g13175.t1	Pra-C_g2151.t1	RB2_g12976.t1	RES29_g20699.t1	RES31_g14371.t1	RES32_g3826.t1	RES33_g20994.t1	RES34_g17391.t1	RES35_g24704.t1	RES41_g492.t1	RES49_g954.t1	RES50_g6460.t1	RES51_g14017.t1	RES52_g19133.t1, RES52_g13051.t1	RES53_g21872.t1, RES53_g21870.t1	Rhyl_g1092.t1	Sal-A_g15312.t1	Sevenoaks_g19638.t1	Silverstar_g19442.t1	TAK1_g2017.t1	TAK2_g10956.t1	Tony_g5733.t1	Tou-A_g16271.t1	Tou-B_g15134.t1	Tou-C_g19257.t1	Tou-D_g18217.t1	Tou-E_g243.t1	Voe-A_g10128.t1	Voe-B_g16260.t1	WRG_g2107.t1, WRG_g2105.t1	WT-F_g5369.t1	Warwick_g21423.t1	Waverly_g16978.t1	Whitley_g16523.t1	Withies_g20602.t1	YC-A_g1586.t1, YC-A_g16388.t1
N0.HOG0002408	OG0001670	n0	Aberdeen_g17836.t1	Ale-A_g714.t1	Beaufort_g15475.t1, Beaufort_g15477.t1	Ber-A_g5887.t1, Ber-A_g7215.t1	Ber-B_g9123.t1	Ber-C_g22215.t1, Ber-C_g16229.t1	Ber-D_g2447.t1, Ber-D_g2445.t1	Ber-F_g9187.t1, Ber-F_g11872.t1	Bid-A_g9170.t1, Bid-A_g21058.t1	Bie-A_g5265.t1	Bie-B_g5534.t1	Bie-C_g20076.t1, Bie-C_g3941.t1			Bot-X_g15227.t1, Bot-X_g15226.t1	Bristol_g6356.t1, Bristol_g5547.t1	Bul-A_g14351.t1	Bul-B_g8100.t1, Bul-B_g8959.t1	Bul-C_g12694.t1	CA_g388.t1	CAM1_g12962.t1			Cas-A_g21371.t1	Cas-B_g4612.t1, Cas-B_g4558.t1	Cas-C_g19346.t1	Cas-D_g3392.t1	Cas-E_g7339.t1, Cas-E_g7321.t1	Caz-A_g21477.t1, Caz-A_g22489.t1		Dur-A_g18546.t1		Esc-A_g8606.t1, Esc-A_g5393.t1	Field-2_g4380.t1	Gen-A_g19771.t1	Gen-B_g6275.t1	Gilesgate_g10118.t1, Gilesgate_g10096.t1	Glo-1_g11657.t1	Gormley_g13527.t1, Gormley_g13523.t1	Grafton_g7563.t1	Hec-A_g20986.t1	Hec-B_g5621.t1, Hec-B_g17883.t1	Hec-C_g12087.t1	Hopeman_g1237.t1	Jimw_g14957.t1	L2BoGa_g7036.t1, L2BoGa_g962.t1	L5BoGa_g10794.t1	Lac-A_g11488.t1	Lakedist_g19610.t1, Lakedist_g19596.t1	Lhj_g4937.t1, Lhj_g16725.t1	Liberton_g14868.t1, Liberton_g14781.t1	LouisXIII_g11383.t1, LouisXIII_g11101.t1	Luc-A_g7499.t1, Luc-A_g2274.t1	Luc-B_g145.t1						Maud_g1284.t1, Maud_g3525.t1	Mns-A_g10169.t1	Mnt-A_g11882.t1, Mnt-A_g15639.t1	Mou-A_g950.t1, Mou-A_g13279.t1	Mur-A_g16955.t1, Mur-A_g6593.t1	NILSC1_g26193.t1	NILSC11_g29673.t1		NILSC13_g10865.t1, NILSC13_g9020.t1		NILSC15_g9946.t1, NILSC15_g21711.t1	NILSC16_g30558.t1			NILSC19_g13932.t1, NILSC19_g13931.t1							NILSC25_g18273.t1, NILSC25_g687.t1	NILSC26_g12844.t1, NILSC26_g5491.t1		NILSC28_g10787.t1, NILSC28_g12745.t1	NILSC3_g23364.t1	NILSC4_g11477.t1, NILSC4_g8676.t1	NILSC5_g14830.t1, NILSC5_g20862.t1	NILSC6_g30245.t1	NILSC7_g14218.t1, NILSC7_g14228.t1		NILSC9_g32910.t1,NILSC9_g11219.t1	Ncathedral_g12096.t1, Ncathedral_g15927.t1, Ncathedral_g12523.t1	Nor-A_g3563.t1, Nor-A_g11876.t1	Nor-B_g11867.t1, Nor-B_g11861.t1	Nor-C_g19398.t1		Nor-E_g4824.t1	Pra-A_g2660.t1	Pra-B_g22040.t1, Pra-B_g3530.t1	Pra-C_g14245.t1	RB2_g14484.t1, RB2_g14481.t1	RES29_g3369.t1	RES31_g6053.t1, RES31_g20910.t1	RES32_g168.t1, RES32_g23076.t1		RES34_g10957.t1		RES41_g13180.t1	RES49_g1570.t1					Rhyl_g15400.t1, Rhyl_g15391.t1	Sal-A_g16845.t1, Sal-A_g3078.t1	Sevenoaks_g9123.t1	Silverstar_g8880.t1	TAK1_g12031.t1	TAK2_g16019.t1, TAK2_g5059.t1	Tony_g11370.t1	Tou-A_g6928.t1	Tou-B_g13655.t1	Tou-C_g5704.t1	Tou-D_g7348.t1, Tou-D_g7347.t1	Tou-E_g14132.t1	Voe-A_g10417.t1, Voe-A_g21182.t1	Voe-B_g7340.t1, Voe-B_g7329.t1	WRG_g11664.t1	WT-F_g12559.t1, WT-F_g3744.t1		Waverly_g16629.t1, Waverly_g14826.t1		Withies_g12370.t1, Withies_g12360.t1	YC-A_g19602.t1, YC-A_g20050.t1, YC-A_g20798.t1
N0.HOG0002409	OG0001671	n3	Aberdeen_g19106.t1	Ale-A_g16105.t1	Beaufort_g21309.t1	Ber-A_g15413.t1	Ber-B_g19307.t1	Ber-C_g21214.t1	Ber-D_g3272.t1	Ber-F_g17650.t1	Bid-A_g5807.t1	Bie-A_g23882.t1	Bie-B_g5263.t1	Bie-C_g17097.t1	BoGa_v1_g16763.t1	Bonheur_g6141.t2	Bot-X_g9017.t1	Bristol_g19929.t1	Bul-A_g8011.t1	Bul-B_g3384.t1	Bul-C_g822.t1	CA_g25954.t1	CAM1_g8151.t1	CAM2_g6826.t1	MarpolCA_g2140.t1	Cas-A_g19906.t1	Cas-B_g4388.t1	Cas-C_g2364.t1	Cas-D_g1206.t1	Cas-E_g6278.t1		Crowsnest_g6062.t1	Dur-A_g1086.t1	Dutchpot_g2997.t1	Esc-A_g7046.t1	Field-2_g8912.t1	Gen-A_g2684.t1	Gen-B_g531.t1	Gilesgate_g20764.t1	Glo-1_g178.t1	Gormley_g10594.t1	Grafton_g18871.t1	Hec-A_g20471.t1	Hec-B_g2293.t1	Hec-C_g17774.t1	Hopeman_g2905.t1	Jimw_g15686.t1	L2BoGa_g11392.t1	L5BoGa_g18663.t1	Lac-A_g9741.t1	Lakedist_g17034.t1	Lhj_g21378.t1	Liberton_g970.t1	LouisXIII_g20390.t1	Luc-A_g16331.t1	Luc-B_g7254.t1	Marpal_JIC_pilon2_Contfilteres_g3118.t1	Marpolmon_MpmSA2_1.0_genomic_ncbi_g3258.t1		Marpolrud_MpTak_v6.1.genome_g16741.t1	Marpolrud_Mp5g21110.1		Mns-A_g2299.t1	Mnt-A_g6077.t1	Mou-A_g10879.t1	Mur-A_g9073.t1			NILSC12_g17774.t2		NILSC14_g1344.t1	NILSC15_g3509.t1			NILSC18_g24834.t2	NILSC19_g11265.t1		NILSC20_g22068.t1	NILSC21_g8109.t3	NILSC22_g3161.t2	NILSC23_g9443.t2	NILSC24_g15620.t1	NILSC25_g15432.t1	NILSC26_g3137.t1	NILSC27_g6334.t1		NILSC3_g12720.t1	NILSC4_g20430.t1	NILSC5_g28625.t1		NILSC7_g17792.t1	NILSC8_g25505.t1		Ncathedral_g11894.t1	Nor-A_g13480.t1	Nor-B_g25013.t1	Nor-C_g14112.t1		Nor-E_g16233.t1	Pra-A_g5858.t1		Pra-C_g555.t1	RB2_g5942.t1	RES29_g11091.t1	RES31_g22870.t1	RES32_g19825.t1	RES33_g14706.t1	RES34_g22298.t1	RES35_g17494.t1	RES41_g6352.t1	RES49_g18973.t1	RES50_g17729.t1	RES51_g21800.t2	RES52_g9256.t1	RES53_g20772.t2	Rhyl_g19590.t1	Sal-A_g8150.t1	Sevenoaks_g9029.t1	Silverstar_g9287.t1	TAK1_g11712.t1	TAK2_g20935.t1	Tony_g6915.t1	Tou-A_g3528.t1	Tou-B_g16430.t1	Tou-C_g15963.t1	Tou-D_g16226.t1	Tou-E_g23674.t1	Voe-A_g12457.t1	Voe-B_g21449.t1		WT-F_g18841.t1	Warwick_g14908.t1	Waverly_g3468.t1	Whitley_g4522.t1	Withies_g9002.t1
N0.HOG0002410	OG0001671	n24													BoGa_v1_g16150.t1							CA_g13727.t1			MarpolCA_g11873.t1						Caz-A_g6338.t1						Gen-A_g15433.t1																				Marpal_JIC_pilon2_Contfilteres_g7617.t2	Marpolmon_MpmSA2_1.0_genomic_ncbi_g14359.t1	Marpolpol_MppBR5_1.0_genomic_ncbi_g16002.t1, Marpolpol_MppBR5_1.0_genomic_ncbi_g15803.t1	Marpolrud_MpTak_v6.1.genome_g16181.t1	Marpolrud_Mp5g16940.1	Maud_g20332.t1					NILSC1_g18949.t1	NILSC11_g15793.t1		NILSC13_g6922.t1	NILSC14_g20266.t1, NILSC14_g11357.t1						NILSC2_g20552.t1, NILSC2_g10131.t1		NILSC21_g6099.t1						NILSC27_g25720.t1	NILSC28_g10747.t1				NILSC6_g192.t1, NILSC6_g4418.t1, NILSC6_g9180.t1	NILSC7_g20933.t1	NILSC8_g23485.t1	NILSC9_g2890.t1,NILSC9_g2204.t1			Nor-B_g24352.t1		Nor-D_g12513.t1			Pra-B_g21307.t1, Pra-B_g18330.t1																									Tou-D_g16382.t1				WRG_g20404.t1, WRG_g9181.t1						YC-A_g10534.t1, YC-A_g11189.t1
N0.HOG0002411	OG0001672	n0	Aberdeen_g2325.t1	Ale-A_g2330.t1, Ale-A_g14175.t1	Beaufort_g18304.t1		Ber-B_g15498.t1	Ber-C_g16075.t1	Ber-D_g5818.t1	Ber-F_g6007.t1	Bid-A_g15568.t1	Bie-A_g20401.t1, Bie-A_g12309.t1	Bie-B_g18557.t1	Bie-C_g21191.t1	BoGa_v1_g19179.t1	Bonheur_g21490.t1	Bot-X_g18209.t1	Bristol_g19091.t1	Bul-A_g26400.t1, Bul-A_g29550.t1	Bul-B_g2865.t1	Bul-C_g18978.t1	CA_g18853.t1, CA_g24010.t1	CAM1_g1249.t1	CAM2_g13124.t1	MarpolCA_g643.t1	Cas-A_g18392.t1	Cas-B_g21491.t1	Cas-C_g11809.t1	Cas-D_g17364.t1	Cas-E_g1347.t1	Caz-A_g14047.t1	Crowsnest_g11582.t1	Dur-A_g2834.t1	Dutchpot_g15156.t1	Esc-A_g14664.t1, Esc-A_g12419.t1	Field-2_g9626.t1	Gen-A_g3982.t1, Gen-A_g6249.t1	Gen-B_g18423.t1	Gilesgate_g3996.t1	Glo-1_g12342.t1	Gormley_g7293.t1	Grafton_g16075.t1	Hec-A_g3363.t1	Hec-B_g11981.t1	Hec-C_g3522.t1	Hopeman_g9240.t1	Jimw_g87.t1	L2BoGa_g12457.t1	L5BoGa_g2471.t1	Lac-A_g18559.t1	Lakedist_g16987.t1	Lhj_g3741.t1	Liberton_g6776.t1	LouisXIII_g1871.t1	Luc-A_g4545.t1, Luc-A_g1065.t1	Luc-B_g3530.t1	Marpal_JIC_pilon2_Contfilteres_g680.t1	Marpolmon_MpmSA2_1.0_genomic_ncbi_g5199.t1	Marpolpol_MppBR5_1.0_genomic_ncbi_g16585.t1	Marpolrud_MpTak_v6.1.genome_g19203.t1	Marpolrud_Mp6g15060.1	Maud_g10300.t1	Mns-A_g3193.t1	Mnt-A_g22819.t1	Mou-A_g5095.t1	Mur-A_g13304.t1	NILSC1_g14387.t1	NILSC11_g3441.t1, NILSC11_g10108.t1	NILSC12_g7658.t1	NILSC13_g425.t1	NILSC14_g3152.t1	NILSC15_g21602.t1	NILSC16_g21358.t1, NILSC16_g14789.t1	NILSC17_g19692.t1	NILSC18_g18228.t1, NILSC18_g12926.t1	NILSC19_g2981.t1, NILSC19_g24991.t1	NILSC2_g997.t1	NILSC20_g24250.t1, NILSC20_g5309.t1	NILSC21_g15175.t1	NILSC22_g28675.t1	NILSC23_g23001.t1, NILSC23_g13830.t1	NILSC24_g14986.t1, NILSC24_g7144.t1	NILSC25_g9748.t1, NILSC25_g6832.t1	NILSC26_g11666.t1	NILSC27_g12401.t1	NILSC28_g15980.t1	NILSC3_g25053.t1	NILSC4_g24945.t1, NILSC4_g26540.t1	NILSC5_g28012.t1, NILSC5_g13015.t1	NILSC6_g5138.t1, NILSC6_g26595.t1	NILSC7_g31430.t1, NILSC7_g31960.t1	NILSC8_g15617.t1, NILSC8_g7400.t1	NILSC9_g18289.t1,NILSC9_g21499.t1	Ncathedral_g13953.t1	Nor-A_g256.t1	Nor-B_g8246.t1	Nor-C_g605.t1		Nor-E_g6781.t1	Pra-A_g15046.t1	Pra-B_g7351.t1	Pra-C_g20967.t1	RB2_g3637.t1	RES29_g3935.t1	RES31_g21138.t1	RES32_g17703.t1	RES33_g20250.t1	RES34_g1291.t1	RES35_g12238.t1, RES35_g24556.t1, RES35_g6402.t1	RES41_g14992.t1	RES49_g3147.t1	RES50_g10579.t1	RES51_g23830.t1, RES51_g24881.t1, RES51_g23723.t1	RES52_g517.t1	RES53_g19594.t1	Rhyl_g5543.t1	Sal-A_g3027.t1	Sevenoaks_g9348.t1	Silverstar_g11999.t1	TAK1_g11749.t1	TAK2_g16550.t1	Tony_g3992.t1	Tou-A_g15924.t1, Tou-A_g3028.t1	Tou-B_g10555.t1	Tou-C_g17592.t1, Tou-C_g2521.t1	Tou-D_g19738.t1	Tou-E_g15978.t1	Voe-A_g3722.t1	Voe-B_g9275.t1	WRG_g1536.t1	WT-F_g15351.t1	Warwick_g9504.t1	Waverly_g12669.t1	Whitley_g7936.t1	Withies_g3748.t1	YC-A_g1537.t1
N0.HOG0002412	OG0001673	n0	Aberdeen_g2438.t2	Ale-A_g696.t2	Beaufort_g10785.t2	Ber-A_g8546.t1	Ber-B_g9636.t1	Ber-C_g718.t1	Ber-D_g1242.t2	Ber-F_g10859.t1	Bid-A_g4592.t1	Bie-A_g14572.t2	Bie-B_g1996.t2	Bie-C_g2137.t2	BoGa_v1_g19403.t2	Bonheur_g1096.t1	Bot-X_g4808.t1	Bristol_g3084.t2, Bristol_g8893.t1	Bul-A_g15589.t1, Bul-A_g22589.t2	Bul-B_g18814.t2	Bul-C_g11432.t2	CA_g10147.t1, CA_g2254.t2	CAM1_g13878.t2	CAM2_g5347.t2	MarpolCA_g9940.t1, MarpolCA_g9999.t1, MarpolCA_g9942.t2	Cas-A_g9620.t1	Cas-B_g21083.t1	Cas-C_g22676.t1	Cas-D_g12225.t2	Cas-E_g11987.t2	Caz-A_g3719.t2	Crowsnest_g4520.t2	Dur-A_g21872.t1	Dutchpot_g2636.t1	Esc-A_g17841.t2	Field-2_g1631.t1	Gen-A_g21314.t1, Gen-A_g18489.t2	Gen-B_g1716.t1	Gilesgate_g20689.t1	Glo-1_g7825.t1	Gormley_g12473.t2	Grafton_g528.t1, Grafton_g2154.t2	Hec-A_g6586.t2	Hec-B_g14568.t2	Hec-C_g8940.t2	Hopeman_g2638.t1	Jimw_g3123.t2	L2BoGa_g8205.t2	L5BoGa_g13192.t1	Lac-A_g21164.t1	Lakedist_g16608.t1	Lhj_g2753.t2	Liberton_g4524.t2	LouisXIII_g12142.t2	Luc-A_g3747.t1	Luc-B_g12735.t1	Marpal_JIC_pilon2_Contfilteres_g19186.t1	Marpolmon_MpmSA2_1.0_genomic_ncbi_g23991.t2	Marpolpol_MppBR5_1.0_genomic_ncbi_g8787.t2	Marpolrud_MpTak_v6.1.genome_g19416.t2	Marpolrud_Mp6g16990.1, Marpolrud_Mp6g17150.1, Marpolrud_Mp6g17180.1, Marpolrud_Mp6g17140.1	Maud_g7324.t1	Mns-A_g516.t2	Mnt-A_g6011.t1	Mou-A_g4712.t2	Mur-A_g5325.t2	NILSC1_g5967.t2	NILSC11_g9397.t2, NILSC11_g13227.t1	NILSC12_g10064.t2	NILSC13_g7170.t1	NILSC14_g3038.t1	NILSC15_g2418.t1	NILSC16_g29123.t1, NILSC16_g28828.t3	NILSC17_g18361.t1	NILSC18_g27922.t1, NILSC18_g20374.t1	NILSC19_g28423.t1, NILSC19_g1374.t2	NILSC2_g25675.t1	NILSC20_g18371.t1	NILSC21_g17359.t1	NILSC22_g22326.t2	NILSC23_g14977.t1, NILSC23_g20824.t1	NILSC24_g51.t1	NILSC25_g16058.t1, NILSC25_g25071.t2	NILSC26_g12804.t1	NILSC27_g3086.t1	NILSC28_g13216.t2	NILSC3_g15405.t2	NILSC4_g20585.t1, NILSC4_g10260.t1	NILSC5_g12359.t2, NILSC5_g11249.t1	NILSC6_g10397.t1, NILSC6_g14126.t1	NILSC7_g28592.t1	NILSC8_g17350.t1	NILSC9_g10922.t1,NILSC9_g23654.t1	Ncathedral_g10622.t2	Nor-A_g21794.t2	Nor-B_g12907.t1				Pra-A_g7503.t1	Pra-B_g10981.t2	Pra-C_g2135.t1	RB2_g11149.t1	RES29_g18018.t1	RES31_g21963.t1	RES32_g12616.t1	RES33_g12129.t1, RES33_g12596.t1	RES34_g3808.t1	RES35_g13941.t1	RES41_g9872.t1	RES49_g14939.t1	RES50_g8863.t2, RES50_g12519.t1	RES51_g12548.t1	RES52_g18450.t1	RES53_g7487.t1	Rhyl_g13937.t2	Sal-A_g4962.t1	Sevenoaks_g19243.t1	Silverstar_g17249.t1	TAK1_g8373.t1	TAK2_g16691.t1	Tony_g5235.t1	Tou-A_g13149.t2, Tou-A_g10045.t1	Tou-B_g3236.t2, Tou-B_g15388.t1	Tou-C_g16400.t2, Tou-C_g587.t1	Tou-D_g19563.t1	Tou-E_g7471.t2	Voe-A_g7816.t2	Voe-B_g19741.t2	WRG_g14871.t2	WT-F_g15567.t1	Warwick_g9491.t1	Waverly_g113.t1	Whitley_g10907.t1	Withies_g15699.t1	YC-A_g13264.t1
N0.HOG0002413	OG0001674	n0	Aberdeen_g3312.t1	Ale-A_g17702.t1	Beaufort_g12596.t1		Ber-B_g19341.t1	Ber-C_g9079.t1	Ber-D_g4667.t1, Ber-D_g9440.t1	Ber-F_g6580.t1	Bid-A_g5532.t1	Bie-A_g20583.t1	Bie-B_g14941.t1	Bie-C_g21320.t1	BoGa_v1_g22887.t1	Bonheur_g8646.t1	Bot-X_g13231.t1	Bristol_g6710.t1	Bul-A_g31215.t1, Bul-A_g20949.t1	Bul-B_g3539.t1	Bul-C_g13772.t1	CA_g30806.t1	CAM1_g14119.t1	CAM2_g20846.t1	MarpolCA_g1833.t1	Cas-A_g7830.t1	Cas-B_g5106.t1	Cas-C_g8850.t1, Cas-C_g18381.t1	Cas-D_g17879.t1	Cas-E_g10070.t1	Caz-A_g1769.t1	Crowsnest_g197.t1	Dur-A_g19313.t1	Dutchpot_g21288.t1	Esc-A_g9302.t1, Esc-A_g23763.t1	Field-2_g18746.t1	Gen-A_g28203.t1, Gen-A_g12041.t1	Gen-B_g21119.t1	Gilesgate_g17475.t1	Glo-1_g3973.t1	Gormley_g14966.t1	Grafton_g227.t1	Hec-A_g168.t1	Hec-B_g1552.t1	Hec-C_g18973.t1	Hopeman_g20856.t1	Jimw_g12946.t1	L2BoGa_g11459.t1	L5BoGa_g21485.t1	Lac-A_g11966.t1	Lakedist_g13602.t1	Lhj_g17083.t1	Liberton_g7868.t1	LouisXIII_g11802.t1	Luc-A_g4003.t2	Luc-B_g5817.t1	Marpal_JIC_pilon2_Contfilteres_g7163.t1	Marpolmon_MpmSA2_1.0_genomic_ncbi_g405.t1	Marpolpol_MppBR5_1.0_genomic_ncbi_g12921.t1	Marpolrud_MpTak_v6.1.genome_g22726.t1	Marpolrud_Mp8g01320.1	Maud_g13171.t1	Mns-A_g14241.t1	Mnt-A_g16410.t1	Mou-A_g10835.t1	Mur-A_g12022.t1	NILSC1_g23077.t1, NILSC1_g4657.t1	NILSC11_g27686.t1, NILSC11_g27394.t1	NILSC12_g20928.t1	NILSC13_g16390.t1	NILSC14_g4506.t1	NILSC15_g15466.t1, NILSC15_g1421.t1, NILSC15_g23072.t1	NILSC16_g7568.t1, NILSC16_g10762.t1, NILSC16_g4433.t1	NILSC17_g4485.t1	NILSC18_g13191.t1, NILSC18_g30568.t1	NILSC19_g2368.t1, NILSC19_g13763.t1	NILSC2_g17218.t1, NILSC2_g8450.t1, NILSC2_g22388.t1	NILSC20_g10787.t1	NILSC21_g17153.t1	NILSC22_g14231.t1, NILSC22_g20698.t1	NILSC23_g5081.t1, NILSC23_g23939.t1	NILSC24_g594.t1, NILSC24_g7939.t1, NILSC24_g1291.t1	NILSC25_g6398.t1, NILSC25_g15927.t1	NILSC26_g17963.t1	NILSC27_g25776.t1	NILSC28_g18980.t1	NILSC3_g8961.t1, NILSC3_g13852.t1	NILSC4_g3125.t1	NILSC5_g15233.t1, NILSC5_g8670.t1	NILSC6_g31912.t1	NILSC7_g30029.t1, NILSC7_g11458.t1	NILSC8_g14312.t1, NILSC8_g19792.t1	NILSC9_g32300.t1,NILSC9_g3572.t1	Ncathedral_g6184.t1	Nor-A_g8063.t1	Nor-B_g18215.t1	Nor-C_g18233.t1	Nor-D_g6096.t1	Nor-E_g1152.t1	Pra-A_g12096.t1	Pra-B_g9893.t1	Pra-C_g6876.t1		RES29_g21096.t1	RES31_g12850.t1	RES32_g5557.t1	RES33_g24891.t1	RES34_g17561.t1	RES35_g30342.t1	RES41_g5491.t1	RES49_g20572.t1	RES50_g17186.t1	RES51_g4246.t1	RES52_g11037.t1	RES53_g1680.t1	Rhyl_g18086.t1	Sal-A_g10988.t1	Sevenoaks_g15586.t1	Silverstar_g19064.t1	TAK1_g13774.t1	TAK2_g11078.t1	Tony_g1549.t1	Tou-A_g5495.t1	Tou-B_g22106.t1	Tou-C_g21552.t1	Tou-D_g6270.t1	Tou-E_g15490.t1	Voe-A_g8518.t1	Voe-B_g22443.t1	WRG_g9919.t1	WT-F_g977.t1	Warwick_g1745.t2	Waverly_g12515.t1	Whitley_g8299.t1	Withies_g16049.t1	YC-A_g10669.t1
N0.HOG0002414	OG0001675	n0	Aberdeen_g8108.t1, Aberdeen_g4466.t1	Ale-A_g15932.t1	Beaufort_g7185.t1, Beaufort_g528.t1	Ber-A_g3669.t1	Ber-B_g16841.t1	Ber-C_g16290.t1, Ber-C_g13395.t1	Ber-D_g24130.t1	Ber-F_g21863.t1	Bid-A_g18216.t1	Bie-A_g12048.t1	Bie-B_g2657.t1	Bie-C_g14775.t1	BoGa_v1_g490.t1	Bonheur_g798.t1	Bot-X_g652.t1	Bristol_g11900.t1	Bul-A_g31020.t1	Bul-B_g19211.t1	Bul-C_g12592.t1	CA_g13563.t1	CAM1_g14247.t1	CAM2_g21508.t1	MarpolCA_g28479.t1	Cas-A_g19311.t1	Cas-B_g14535.t2, Cas-B_g4611.t1	Cas-C_g18393.t1	Cas-D_g1370.t1	Cas-E_g11573.t1	Caz-A_g1654.t1	Crowsnest_g3172.t1	Dur-A_g20377.t1	Dutchpot_g17723.t1	Esc-A_g16971.t1	Field-2_g19293.t1	Gen-A_g106.t1	Gen-B_g17313.t1	Gilesgate_g19172.t1	Glo-1_g17374.t1, Glo-1_g11671.t1	Gormley_g4736.t1	Grafton_g18226.t1	Hec-A_g20273.t1, Hec-A_g6901.t1	Hec-B_g3488.t1, Hec-B_g14931.t1	Hec-C_g22005.t1	Hopeman_g19652.t1	Jimw_g12404.t1	L2BoGa_g5156.t1	L5BoGa_g9410.t1	Lac-A_g17597.t1	Lakedist_g11154.t1	Lhj_g19279.t1	Liberton_g8399.t1	LouisXIII_g14165.t1	Luc-A_g4540.t1	Luc-B_g19936.t1	Marpal_JIC_pilon2_Contfilteres_g11528.t1	Marpolmon_MpmSA2_1.0_genomic_ncbi_g6550.t1	Marpolpol_MppBR5_1.0_genomic_ncbi_g15488.t1	Marpolrud_MpTak_v6.1.genome_g479.t1	Marpolrud_Mp1g03910.1	Maud_g11511.t1	Mns-A_g7837.t1, Mns-A_g842.t1	Mnt-A_g18471.t1, Mnt-A_g6624.t1	Mou-A_g23590.t1	Mur-A_g19394.t1, Mur-A_g5605.t1	NILSC1_g3042.t1	NILSC11_g15805.t1	NILSC12_g19414.t1	NILSC13_g17403.t1	NILSC14_g2147.t1	NILSC15_g8862.t1	NILSC16_g5797.t1, NILSC16_g13837.t1	NILSC17_g9631.t1	NILSC18_g1439.t1, NILSC18_g24987.t1	NILSC19_g8605.t1, NILSC19_g28045.t1	NILSC2_g20607.t1		NILSC21_g7183.t1	NILSC22_g6861.t1	NILSC23_g4369.t1, NILSC23_g3815.t1	NILSC24_g2254.t1	NILSC25_g8046.t1	NILSC26_g21573.t1	NILSC27_g21336.t1	NILSC28_g12232.t1	NILSC3_g10285.t1	NILSC4_g1607.t1	NILSC5_g7849.t1	NILSC6_g25933.t1	NILSC7_g7981.t1, NILSC7_g29133.t1	NILSC8_g19926.t1	NILSC9_g11855.t1,NILSC9_g13833.t1,NILSC9_g24446.t1	Ncathedral_g12184.t1	Nor-A_g7007.t1	Nor-B_g19959.t1, Nor-B_g20106.t1	Nor-C_g2582.t1, Nor-C_g16813.t1	Nor-D_g2114.t1		Pra-A_g15516.t1	Pra-B_g19645.t1	Pra-C_g16344.t2, Pra-C_g5204.t1	RB2_g16574.t1, RB2_g6468.t1	RES29_g18641.t1	RES31_g4324.t1, RES31_g15435.t1	RES32_g24488.t1, RES32_g21068.t1	RES33_g5228.t1	RES34_g20072.t1		RES41_g6025.t1	RES49_g1691.t1	RES50_g17832.t1	RES51_g24280.t1, RES51_g17999.t1	RES52_g15690.t1	RES53_g19711.t1	Rhyl_g13027.t1, Rhyl_g20828.t1	Sal-A_g10748.t1	Sevenoaks_g20763.t1	Silverstar_g2267.t1	TAK1_g16940.t1	TAK2_g4890.t1	Tony_g14866.t1	Tou-A_g45.t1, Tou-A_g14300.t1	Tou-B_g9110.t1	Tou-C_g4355.t1, Tou-C_g3162.t1	Tou-D_g17244.t1	Tou-E_g1878.t1	Voe-A_g17279.t1	Voe-B_g13194.t1, Voe-B_g16379.t1	WRG_g20238.t1	WT-F_g12470.t1	Warwick_g1995.t1	Waverly_g1085.t1	Whitley_g15041.t1	Withies_g3666.t1	YC-A_g5069.t1
N0.HOG0002415	OG0001676	n0	Aberdeen_g4541.t1	Ale-A_g22397.t1, Ale-A_g22396.t2	Beaufort_g7419.t1	Ber-A_g558.t1	Ber-B_g1700.t1, Ber-B_g1699.t2	Ber-C_g13247.t1, Ber-C_g13246.t2	Ber-D_g11834.t1, Ber-D_g11835.t1	Ber-F_g17578.t1, Ber-F_g17579.t2	Bid-A_g7604.t1, Bid-A_g7603.t2	Bie-A_g12268.t1	Bie-B_g2792.t1	Bie-C_g19968.t1	BoGa_v1_g2384.t1	Bonheur_g720.t1	Bot-X_g644.t1	Bristol_g17821.t1, Bristol_g17822.t1	Bul-A_g2864.t1	Bul-B_g15875.t1	Bul-C_g11544.t1	CA_g18989.t1	CAM1_g13448.t1	CAM2_g15571.t1	MarpolCA_g4776.t1	Cas-A_g3669.t1	Cas-B_g802.t1	Cas-C_g455.t1	Cas-D_g11720.t1, Cas-D_g11721.t1	Cas-E_g17847.t1	Caz-A_g5753.t1	Crowsnest_g4739.t1	Dur-A_g2984.t1	Dutchpot_g14711.t1	Esc-A_g15997.t2	Field-2_g16957.t1, Field-2_g16956.t2	Gen-A_g11257.t1	Gen-B_g5991.t1	Gilesgate_g19832.t1	Glo-1_g17079.t1, Glo-1_g17078.t2	Gormley_g13239.t1	Grafton_g17720.t1	Hec-A_g3509.t1, Hec-A_g3508.t2	Hec-B_g10581.t1	Hec-C_g12895.t1, Hec-C_g12894.t2	Hopeman_g20464.t1	Jimw_g1459.t1	L2BoGa_g19549.t1	L5BoGa_g4088.t1, L5BoGa_g4087.t2	Lac-A_g21567.t1	Lakedist_g10440.t1	Lhj_g12478.t1	Liberton_g17568.t1	LouisXIII_g14247.t1	Luc-A_g4218.t1	Luc-B_g8967.t1	Marpal_JIC_pilon2_Contfilteres_g12638.t1	Marpolmon_MpmSA2_1.0_genomic_ncbi_g4983.t1	Marpolpol_MppBR5_1.0_genomic_ncbi_g19675.t1	Marpolrud_MpTak_v6.1.genome_g2384.t1	Marpolrud_Mp1g18530.1	Maud_g13792.t1	Mns-A_g7369.t1, Mns-A_g7370.t1	Mnt-A_g7932.t1	Mou-A_g6193.t1	Mur-A_g10535.t1	NILSC1_g14252.t1	NILSC11_g31593.t1	NILSC12_g7030.t1	NILSC13_g1354.t1	NILSC14_g17419.t1	NILSC15_g12652.t1	NILSC16_g25108.t1	NILSC17_g17232.t1, NILSC17_g17233.t1	NILSC18_g23368.t1	NILSC19_g21442.t1	NILSC2_g28666.t1	NILSC20_g21318.t1, NILSC20_g6718.t1	NILSC21_g5935.t1	NILSC22_g8923.t1	NILSC23_g11043.t1	NILSC24_g10310.t1	NILSC25_g1377.t1, NILSC25_g1376.t2	NILSC26_g14324.t1	NILSC27_g7257.t1	NILSC28_g16085.t1	NILSC3_g15552.t1	NILSC4_g11302.t1	NILSC5_g16552.t1	NILSC6_g16109.t1	NILSC7_g32333.t1	NILSC8_g12090.t1	NILSC9_g11799.t1	Ncathedral_g7545.t1	Nor-A_g14487.t1, Nor-A_g14486.t2	Nor-B_g10200.t1	Nor-C_g2252.t1, Nor-C_g2251.t2	Nor-D_g13241.t1		Pra-A_g20241.t1	Pra-B_g4369.t1	Pra-C_g16205.t1, Pra-C_g16204.t1	RB2_g11365.t1	RES29_g833.t1	RES31_g18414.t1	RES32_g17140.t1	RES33_g4863.t1	RES34_g6440.t1	RES35_g13150.t1	RES41_g14703.t1, RES41_g11112.t1, RES41_g11111.t2	RES49_g20796.t1	RES50_g2034.t1	RES51_g18570.t1	RES52_g15286.t1	RES53_g21407.t1	Rhyl_g16306.t1, Rhyl_g16305.t2	Sal-A_g22529.t1, Sal-A_g22528.t1	Sevenoaks_g3737.t1, Sevenoaks_g3738.t1	Silverstar_g18101.t1	TAK1_g14653.t1	TAK2_g21751.t1	Tony_g8311.t1	Tou-A_g10618.t1	Tou-B_g19532.t1	Tou-C_g24725.t1	Tou-D_g22302.t1	Tou-E_g1348.t1	Voe-A_g248.t1	Voe-B_g8612.t1	WRG_g1417.t1	WT-F_g218.t1	Warwick_g15652.t1	Waverly_g7748.t1	Whitley_g14123.t1, Whitley_g14122.t1	Withies_g6325.t1	YC-A_g10004.t1
N0.HOG0002416	OG0001677	n0	Aberdeen_g4696.t1	Ale-A_g711.t1	Beaufort_g14060.t1		Ber-B_g16828.t1, Ber-B_g16829.t1	Ber-C_g16097.t1	Ber-D_g24112.t1	Ber-F_g10154.t1	Bid-A_g11270.t1	Bie-A_g21440.t1, Bie-A_g21441.t1	Bie-B_g16933.t1	Bie-C_g17791.t1, Bie-C_g17792.t1	BoGa_v1_g7003.t1	Bonheur_g14639.t1, Bonheur_g14638.t1	Bot-X_g9421.t1	Bristol_g6799.t1, Bristol_g6798.t2	Bul-A_g26313.t1	Bul-B_g5270.t1, Bul-B_g5269.t1	Bul-C_g18092.t1	CA_g17181.t1, CA_g17180.t1	CAM1_g5768.t1	CAM2_g780.t1	MarpolCA_g8677.t1	Cas-A_g3294.t1	Cas-B_g4429.t1	Cas-C_g16266.t1, Cas-C_g16267.t1	Cas-D_g20313.t1	Cas-E_g22712.t1		Crowsnest_g10494.t1	Dur-A_g3036.t1	Dutchpot_g20451.t1	Esc-A_g15923.t1	Field-2_g7666.t1	Gen-A_g2689.t1, Gen-A_g2688.t1	Gen-B_g18395.t1, Gen-B_g18396.t1	Gilesgate_g17437.t1	Glo-1_g16225.t1	Gormley_g11861.t1	Grafton_g13313.t1	Hec-A_g13801.t1	Hec-B_g15910.t1, Hec-B_g15909.t1	Hec-C_g12124.t1	Hopeman_g11255.t1, Hopeman_g11254.t1	Jimw_g3829.t1	L2BoGa_g16444.t1	L5BoGa_g4350.t1, L5BoGa_g4349.t1	Lac-A_g20750.t1	Lakedist_g7327.t1	Lhj_g5449.t1	Liberton_g20568.t1	LouisXIII_g1004.t1	Luc-A_g278.t1, Luc-A_g277.t1	Luc-B_g7573.t1	Marpal_JIC_pilon2_Contfilteres_g6859.t1	Marpolmon_MpmSA2_1.0_genomic_ncbi_g16971.t1	Marpolpol_MppBR5_1.0_genomic_ncbi_g20886.t1	Marpolrud_MpTak_v6.1.genome_g7049.t1	Marpolrud_Mp2g23030.1	Maud_g13781.t1	Mns-A_g21320.t1	Mnt-A_g5126.t1	Mou-A_g12330.t1	Mur-A_g9816.t1	NILSC1_g15500.t1	NILSC11_g25338.t1, NILSC11_g25339.t1	NILSC12_g7306.t1	NILSC13_g12602.t1	NILSC14_g2578.t1	NILSC15_g14251.t1	NILSC16_g3238.t1, NILSC16_g3237.t1	NILSC17_g20361.t1, NILSC17_g20360.t1	NILSC18_g14281.t1	NILSC19_g15773.t1, NILSC19_g15774.t1	NILSC2_g19314.t1		NILSC21_g14847.t1, NILSC21_g14846.t1	NILSC22_g29850.t1	NILSC23_g4994.t1	NILSC24_g20771.t1	NILSC25_g1472.t1	NILSC26_g7242.t1	NILSC27_g9961.t1		NILSC3_g25289.t1	NILSC4_g22290.t1	NILSC5_g22398.t1	NILSC6_g4105.t1, NILSC6_g4106.t1	NILSC7_g29571.t1	NILSC8_g17118.t1	NILSC9_g13183.t1	Ncathedral_g20592.t1, Ncathedral_g20593.t1	Nor-A_g11673.t1	Nor-B_g20744.t1	Nor-C_g21719.t1	Nor-D_g6447.t1	Nor-E_g17215.t1	Pra-A_g8303.t1	Pra-B_g17284.t1	Pra-C_g6678.t1, Pra-C_g6679.t1	RB2_g16455.t1	RES29_g20783.t1	RES31_g15573.t1	RES32_g17532.t1	RES33_g2453.t1	RES34_g9580.t1	RES35_g18451.t1, RES35_g18450.t1	RES41_g9690.t1	RES49_g526.t1	RES50_g18972.t1	RES51_g26896.t1, RES51_g26895.t1	RES52_g2932.t1, RES52_g2933.t1	RES53_g21308.t1, RES53_g21307.t1	Rhyl_g16252.t1, Rhyl_g16251.t1	Sal-A_g11266.t1	Sevenoaks_g17821.t1, Sevenoaks_g17822.t1	Silverstar_g4002.t1	TAK1_g19267.t1, TAK1_g19266.t1	TAK2_g20796.t1	Tony_g6299.t1	Tou-A_g9820.t1	Tou-B_g6849.t1	Tou-C_g18458.t1	Tou-D_g1062.t1	Tou-E_g10986.t1	Voe-A_g19123.t1	Voe-B_g18358.t1	WRG_g7740.t2	WT-F_g14024.t1	Warwick_g17013.t1	Waverly_g3230.t1	Whitley_g15303.t1	Withies_g12.t1
N0.HOG0002417	OG0001678	n0	Aberdeen_g5325.t1	Ale-A_g13066.t1	Beaufort_g11536.t1	Ber-A_g13956.t1	Ber-B_g15715.t1	Ber-C_g21863.t1	Ber-D_g23735.t1	Ber-F_g5041.t1	Bid-A_g18933.t1	Bie-A_g736.t1	Bie-B_g8885.t1	Bie-C_g3078.t1	BoGa_v1_g23342.t1	Bonheur_g16520.t1	Bot-X_g1266.t1	Bristol_g2144.t1	Bul-A_g16999.t1, Bul-A_g83.t1	Bul-B_g10368.t1	Bul-C_g3164.t1	CA_g14233.t1	CAM1_g19990.t1	CAM2_g12142.t1	MarpolCA_g1315.t1	Cas-A_g20470.t1	Cas-B_g4079.t1	Cas-C_g15677.t1	Cas-D_g1634.t1	Cas-E_g12408.t1	Caz-A_g23136.t1	Crowsnest_g6851.t1	Dur-A_g9306.t1	Dutchpot_g16458.t1	Esc-A_g18674.t1	Field-2_g7650.t1	Gen-A_g15568.t1, Gen-A_g4048.t1	Gen-B_g5726.t1	Gilesgate_g1775.t1	Glo-1_g2860.t1	Gormley_g21733.t1	Grafton_g448.t1	Hec-A_g6174.t1	Hec-B_g15805.t1	Hec-C_g12215.t1	Hopeman_g6052.t1	Jimw_g481.t1	L2BoGa_g21783.t1	L5BoGa_g8569.t1	Lac-A_g13901.t1	Lakedist_g6169.t1	Lhj_g14986.t1	Liberton_g13019.t1	LouisXIII_g4213.t1	Luc-A_g11485.t1, Luc-A_g13607.t1	Luc-B_g9695.t1	Marpal_JIC_pilon2_Contfilteres_g13931.t1	Marpolmon_MpmSA2_1.0_genomic_ncbi_g23446.t1	Marpolpol_MppBR5_1.0_genomic_ncbi_g20796.t1	Marpolrud_MpTak_v6.1.genome_g23201.t1	Marpolrud_Mp8g04690.1	Maud_g21143.t1	Mns-A_g5148.t1	Mnt-A_g19559.t1	Mou-A_g23254.t1	Mur-A_g9219.t1, Mur-A_g24752.t1	NILSC1_g13717.t1, NILSC1_g10914.t1	NILSC11_g11213.t1, NILSC11_g14266.t1, NILSC11_g27288.t1	NILSC12_g17897.t1	NILSC13_g9674.t1	NILSC14_g14954.t1	NILSC15_g24350.t1	NILSC16_g32012.t1, NILSC16_g20682.t1	NILSC17_g14645.t1	NILSC18_g21485.t1, NILSC18_g28255.t1	NILSC19_g28371.t1, NILSC19_g10094.t1	NILSC2_g4818.t1	NILSC20_g3094.t1, NILSC20_g8722.t1	NILSC21_g1476.t1, NILSC21_g12323.t1	NILSC22_g4047.t1, NILSC22_g15494.t1	NILSC23_g9523.t1, NILSC23_g25166.t1	NILSC24_g13258.t1, NILSC24_g13842.t1	NILSC25_g12245.t1	NILSC26_g10295.t1	NILSC27_g30811.t1	NILSC28_g10651.t1	NILSC3_g9854.t1	NILSC4_g1893.t1	NILSC5_g569.t1, NILSC5_g27001.t1, NILSC5_g335.t1	NILSC6_g17710.t1, NILSC6_g16520.t1	NILSC7_g29400.t1, NILSC7_g17496.t1	NILSC8_g13210.t1	NILSC9_g16169.t1,NILSC9_g14782.t1	Ncathedral_g11860.t1	Nor-A_g13525.t1	Nor-B_g22281.t1	Nor-C_g5288.t1			Pra-A_g1791.t1	Pra-B_g16218.t1	Pra-C_g8627.t1	RB2_g4791.t1	RES29_g21261.t1	RES31_g12574.t1	RES32_g9795.t1, RES32_g11952.t1, RES32_g17581.t1	RES33_g13096.t1, RES33_g1056.t1	RES34_g10985.t1	RES35_g8083.t1, RES35_g3817.t1	RES41_g15631.t1	RES49_g18770.t1	RES50_g10922.t1	RES51_g22338.t1, RES51_g17012.t1	RES52_g12095.t1	RES53_g15627.t1	Rhyl_g2620.t1	Sal-A_g4560.t1	Sevenoaks_g8127.t1	Silverstar_g780.t1	TAK1_g365.t1	TAK2_g17482.t1	Tony_g9235.t1	Tou-A_g11991.t1, Tou-A_g2834.t1	Tou-B_g21617.t1, Tou-B_g1645.t1	Tou-C_g23297.t1	Tou-D_g12004.t1	Tou-E_g12234.t1	Voe-A_g20169.t1	Voe-B_g19107.t1	WRG_g17977.t1	WT-F_g4660.t1	Warwick_g438.t1	Waverly_g1602.t1	Whitley_g15863.t1	Withies_g18659.t1	YC-A_g21336.t1
N0.HOG0002418	OG0001679	n0	Aberdeen_g6218.t1	Ale-A_g24819.t1	Beaufort_g2967.t1	Ber-A_g7786.t1	Ber-B_g2467.t1	Ber-C_g13317.t1	Ber-D_g12271.t1	Ber-F_g12757.t1	Bid-A_g687.t1	Bie-A_g15591.t1	Bie-B_g22315.t1	Bie-C_g1911.t1	BoGa_v1_g23992.t1	Bonheur_g15879.t1	Bot-X_g21587.t1	Bristol_g10052.t1	Bul-A_g20112.t1, Bul-A_g23966.t1	Bul-B_g6548.t1	Bul-C_g14727.t1	CA_g11390.t1, CA_g30296.t1	CAM1_g17504.t1	CAM2_g11923.t1	MarpolCA_g22520.t1	Cas-A_g4903.t1	Cas-B_g4370.t1	Cas-C_g23716.t1	Cas-D_g1678.t1	Cas-E_g13117.t1	Caz-A_g22833.t1	Crowsnest_g14778.t1	Dur-A_g5018.t1	Dutchpot_g16759.t1	Esc-A_g16182.t1, Esc-A_g9331.t1	Field-2_g7053.t1	Gen-A_g16149.t1, Gen-A_g4832.t1	Gen-B_g8756.t1	Gilesgate_g15228.t1	Glo-1_g9749.t1	Gormley_g15986.t1	Grafton_g10777.t1	Hec-A_g17515.t1	Hec-B_g218.t1	Hec-C_g4147.t1	Hopeman_g4637.t1	Jimw_g10908.t1	L2BoGa_g1567.t1	L5BoGa_g7933.t1	Lac-A_g18928.t1	Lakedist_g10104.t1	Lhj_g12291.t1	Liberton_g18915.t1	LouisXIII_g1058.t1	Luc-A_g19675.t1, Luc-A_g25608.t1	Luc-B_g16734.t1	Marpal_JIC_pilon2_Contfilteres_g9520.t1	Marpolmon_MpmSA2_1.0_genomic_ncbi_g17293.t1	Marpolpol_MppBR5_1.0_genomic_ncbi_g23371.t1	Marpolrud_MpTak_v6.1.genome_g23854.t1	Marpolrud_Mp8g10140.1	Maud_g2891.t1	Mns-A_g10787.t1	Mnt-A_g13796.t1	Mou-A_g10996.t1	Mur-A_g4131.t1	NILSC1_g23488.t1, NILSC1_g9279.t1	NILSC11_g23202.t1, NILSC11_g15922.t1	NILSC12_g6345.t1	NILSC13_g1283.t1	NILSC14_g2435.t1, NILSC14_g16473.t1	NILSC15_g22053.t1, NILSC15_g13792.t1	NILSC16_g8184.t1, NILSC16_g11569.t1	NILSC17_g4056.t1, NILSC17_g10360.t1	NILSC18_g7309.t1, NILSC18_g11233.t1	NILSC19_g22431.t1	NILSC2_g20602.t1, NILSC2_g13575.t1	NILSC20_g11341.t1, NILSC20_g23890.t1	NILSC21_g15742.t1	NILSC22_g266.t1, NILSC22_g11423.t1	NILSC23_g21415.t1, NILSC23_g16141.t1	NILSC24_g3622.t1, NILSC24_g22.t1	NILSC25_g6330.t1, NILSC25_g7443.t1	NILSC26_g12510.t1	NILSC27_g24569.t1	NILSC28_g22483.t1	NILSC3_g25440.t1	NILSC4_g26452.t1	NILSC5_g8350.t1, NILSC5_g2469.t1	NILSC6_g1081.t1, NILSC6_g3967.t1	NILSC7_g3565.t1, NILSC7_g21032.t1	NILSC8_g4003.t1	NILSC9_g35086.t1,NILSC9_g21856.t1	Ncathedral_g5242.t1	Nor-A_g16036.t1	Nor-B_g17503.t1	Nor-C_g12450.t1	Nor-D_g12551.t1	Nor-E_g14359.t1	Pra-A_g22152.t1	Pra-B_g393.t1	Pra-C_g23057.t1	RB2_g735.t1	RES29_g5467.t1	RES31_g22373.t1	RES32_g14987.t1, RES32_g25149.t1	RES33_g16043.t1	RES34_g883.t1	RES35_g1034.t1, RES35_g28526.t1	RES41_g21524.t1	RES49_g12383.t1	RES50_g2884.t1	RES51_g928.t1, RES51_g26874.t1	RES52_g716.t1	RES53_g19578.t1	Rhyl_g5632.t1	Sal-A_g5664.t1	Sevenoaks_g16914.t1	Silverstar_g8539.t1	TAK1_g9806.t1	TAK2_g3108.t1	Tony_g3006.t1	Tou-A_g5017.t1	Tou-B_g2658.t1	Tou-C_g7068.t1	Tou-D_g13137.t1	Tou-E_g20464.t1	Voe-A_g19039.t1	Voe-B_g7946.t1	WRG_g2152.t1	WT-F_g4919.t1	Warwick_g4898.t1	Waverly_g20789.t1	Whitley_g18244.t1	Withies_g12684.t1	YC-A_g18251.t1
N0.HOG0002419	OG0001680	n0	Aberdeen_g63.t1	Ale-A_g21162.t1	Beaufort_g20757.t1	Ber-A_g11093.t1	Ber-B_g9383.t1	Ber-C_g9313.t1	Ber-D_g14041.t1	Ber-F_g12660.t1	Bid-A_g1087.t1	Bie-A_g6300.t1	Bie-B_g14905.t1	Bie-C_g1590.t1	BoGa_v1_g15259.t1	Bonheur_g8645.t1, Bonheur_g3299.t1	Bot-X_g5883.t1	Bristol_g14346.t1, Bristol_g18339.t1	Bul-A_g16744.t1	Bul-B_g635.t1	Bul-C_g10126.t1	CA_g22169.t1	CAM1_g9290.t1	CAM2_g20305.t1	MarpolCA_g10774.t1	Cas-A_g8368.t1	Cas-B_g16542.t1	Cas-C_g1505.t1	Cas-D_g4128.t1	Cas-E_g5917.t1	Caz-A_g1646.t1	Crowsnest_g8832.t1	Dur-A_g13601.t1	Dutchpot_g11135.t1	Esc-A_g20445.t1	Field-2_g16132.t1	Gen-A_g15105.t1	Gen-B_g20320.t1	Gilesgate_g5868.t1	Glo-1_g17065.t1	Gormley_g14431.t1	Grafton_g14590.t1	Hec-A_g15040.t1	Hec-B_g20102.t1	Hec-C_g17955.t1	Hopeman_g1299.t1	Jimw_g4396.t1	L2BoGa_g6228.t1	L5BoGa_g2650.t1	Lac-A_g5227.t1	Lakedist_g820.t1	Lhj_g14991.t1, Lhj_g178.t1	Liberton_g857.t1	LouisXIII_g1465.t1	Luc-A_g12249.t1	Luc-B_g19503.t1	Marpal_JIC_pilon2_Contfilteres_g12137.t1	Marpolmon_MpmSA2_1.0_genomic_ncbi_g15021.t1	Marpolpol_MppBR5_1.0_genomic_ncbi_g17413.t1	Marpolrud_MpTak_v6.1.genome_g15277.t1	Marpolrud_Mp5g09490.1	Maud_g18213.t1	Mns-A_g713.t1	Mnt-A_g1791.t1	Mou-A_g3827.t1	Mur-A_g17060.t1	NILSC1_g10087.t1	NILSC11_g21522.t1	NILSC12_g6339.t1	NILSC13_g15024.t1	NILSC14_g350.t1, NILSC14_g9245.t1	NILSC15_g19461.t1	NILSC16_g16974.t1	NILSC17_g19451.t1, NILSC17_g5165.t1	NILSC18_g21190.t1, NILSC18_g11735.t1	NILSC19_g16096.t1	NILSC2_g29241.t1	NILSC20_g21477.t1, NILSC20_g12231.t1	NILSC21_g18804.t1, NILSC21_g10342.t1	NILSC22_g20185.t1, NILSC22_g1849.t1	NILSC23_g1883.t1, NILSC23_g1577.t1	NILSC24_g19106.t1	NILSC25_g5450.t1	NILSC26_g3624.t1	NILSC27_g25199.t1, NILSC27_g22612.t1	NILSC28_g13554.t1	NILSC3_g1662.t1	NILSC4_g1049.t1	NILSC5_g226.t1	NILSC6_g7737.t1	NILSC7_g10436.t1	NILSC8_g11102.t1	NILSC9_g6788.t1	Ncathedral_g14631.t1, Ncathedral_g9170.t1	Nor-A_g4813.t1	Nor-B_g23865.t1	Nor-C_g17490.t1	Nor-D_g5505.t1	Nor-E_g15795.t1	Pra-A_g24140.t1	Pra-B_g17615.t1	Pra-C_g10691.t1	RB2_g15680.t1	RES29_g4742.t1	RES31_g19611.t1	RES32_g13959.t1	RES33_g7127.t1, RES33_g1957.t1	RES34_g15613.t1	RES35_g10460.t1, RES35_g10270.t1	RES41_g5110.t1	RES49_g8108.t1	RES50_g22682.t1, RES50_g8884.t1	RES51_g16016.t1, RES51_g15526.t1	RES52_g14888.t1, RES52_g17967.t1	RES53_g17359.t1, RES53_g18497.t1	Rhyl_g4218.t1, Rhyl_g19802.t1	Sal-A_g19109.t1	Sevenoaks_g21089.t1, Sevenoaks_g4598.t1	Silverstar_g14340.t1	TAK1_g3608.t1	TAK2_g14911.t1	Tony_g8470.t1, Tony_g5291.t1	Tou-A_g15869.t1	Tou-B_g10585.t1	Tou-C_g27526.t1	Tou-D_g1602.t1	Tou-E_g18494.t1	Voe-A_g12571.t1	Voe-B_g16417.t1	WRG_g13339.t1	WT-F_g13881.t1	Warwick_g8468.t1, Warwick_g6765.t1	Waverly_g4896.t1	Whitley_g735.t1	Withies_g12584.t1	YC-A_g13194.t1
N0.HOG0002420	OG0001681	n0	Aberdeen_g6309.t1	Ale-A_g4812.t1	Beaufort_g4396.t1		Ber-B_g1326.t1	Ber-C_g15265.t1	Ber-D_g6713.t1	Ber-F_g21658.t1	Bid-A_g756.t1	Bie-A_g12471.t1	Bie-B_g6135.t1	Bie-C_g22056.t1	BoGa_v1_g2827.t1	Bonheur_g1273.t1, Bonheur_g21654.t1	Bot-X_g11649.t1	Bristol_g18352.t1	Bul-A_g3127.t1	Bul-B_g20841.t1	Bul-C_g4163.t1	CA_g20296.t1	CAM1_g10215.t1	CAM2_g12022.t1	MarpolCA_g5265.t1	Cas-A_g20794.t1	Cas-B_g21459.t1	Cas-C_g22441.t1	Cas-D_g19742.t1	Cas-E_g23486.t1	Caz-A_g16717.t1, Caz-A_g19207.t1	Crowsnest_g18875.t1	Dur-A_g12121.t1	Dutchpot_g4812.t1	Esc-A_g18925.t1	Field-2_g18193.t1	Gen-A_g26213.t1	Gen-B_g18011.t1	Gilesgate_g16178.t1	Glo-1_g9905.t1	Gormley_g19264.t1	Grafton_g18775.t1	Hec-A_g6610.t1	Hec-B_g5073.t1	Hec-C_g20694.t1	Hopeman_g14732.t1	Jimw_g4831.t1	L2BoGa_g6204.t1	L5BoGa_g10461.t1	Lac-A_g11472.t1	Lakedist_g20173.t1	Lhj_g13999.t1	Liberton_g14067.t1	LouisXIII_g21533.t1	Luc-A_g23731.t1	Luc-B_g197.t1	Marpal_JIC_pilon2_Contfilteres_g13034.t1	Marpolmon_MpmSA2_1.0_genomic_ncbi_g16568.t1, Marpolmon_MpmSA2_1.0_genomic_ncbi_g14469.t1	Marpolpol_MppBR5_1.0_genomic_ncbi_g8619.t1	Marpolrud_MpTak_v6.1.genome_g2860.t1	Marpolrud_Mp1g21490.1	Maud_g3394.t1	Mns-A_g3954.t1	Mnt-A_g15770.t1	Mou-A_g3530.t1	Mur-A_g19265.t1	NILSC1_g26417.t1	NILSC11_g26053.t1, NILSC11_g8666.t2	NILSC12_g1720.t1, NILSC12_g2466.t1	NILSC13_g5226.t1, NILSC13_g19801.t2	NILSC14_g21170.t1, NILSC14_g25837.t1, NILSC14_g17691.t1	NILSC15_g11196.t1	NILSC16_g18609.t1, NILSC16_g18145.t1	NILSC17_g19341.t1, NILSC17_g384.t1	NILSC18_g21700.t1, NILSC18_g22305.t1	NILSC19_g16605.t1	NILSC2_g21076.t1, NILSC2_g24655.t1	NILSC20_g1454.t1, NILSC20_g10162.t1	NILSC21_g6572.t1, NILSC21_g5673.t1, NILSC21_g6837.t1	NILSC22_g26502.t1, NILSC22_g10121.t1	NILSC23_g21949.t1, NILSC23_g5393.t1	NILSC24_g2155.t1	NILSC25_g14429.t1	NILSC26_g2063.t1	NILSC27_g30628.t1	NILSC28_g19870.t1, NILSC28_g4898.t2	NILSC3_g26890.t1	NILSC4_g20116.t1	NILSC5_g12988.t1	NILSC6_g18146.t1, NILSC6_g31235.t1	NILSC7_g28930.t1	NILSC8_g2263.t1	NILSC9_g25959.t1,NILSC9_g13693.t1	Ncathedral_g13852.t1	Nor-A_g14986.t1	Nor-B_g19393.t1	Nor-C_g21400.t1	Nor-D_g8452.t1	Nor-E_g197.t1	Pra-A_g19002.t1	Pra-B_g12680.t1, Pra-B_g23422.t2	Pra-C_g7942.t1	RB2_g5621.t1	RES29_g15202.t1	RES31_g17433.t1	RES32_g10705.t1	RES33_g25797.t1, RES33_g535.t1	RES34_g7393.t1		RES41_g19170.t1	RES49_g13310.t1	RES50_g383.t1, RES50_g23541.t1	RES51_g24537.t1, RES51_g13068.t1	RES52_g21480.t1, RES52_g22171.t1	RES53_g11647.t1, RES53_g14691.t1	Rhyl_g12384.t1	Sal-A_g6541.t1	Sevenoaks_g797.t1	Silverstar_g8909.t1	TAK1_g13981.t1	TAK2_g3057.t1	Tony_g5160.t1	Tou-A_g7397.t1	Tou-B_g17421.t1	Tou-C_g1398.t1	Tou-D_g23647.t1	Tou-E_g20507.t1	Voe-A_g15921.t1	Voe-B_g6549.t1	WRG_g1874.t1	WT-F_g19884.t1	Warwick_g18820.t1	Waverly_g13557.t1	Whitley_g18704.t1	Withies_g14193.t1	YC-A_g13239.t1
N0.HOG0002421	OG0001682	n0	Aberdeen_g7106.t1	Ale-A_g8830.t1	Beaufort_g19434.t1		Ber-B_g6412.t1	Ber-C_g1327.t1	Ber-D_g21567.t1	Ber-F_g10219.t1	Bid-A_g15335.t1	Bie-A_g14250.t1	Bie-B_g13848.t1	Bie-C_g18590.t1	BoGa_v1_g23293.t1	Bonheur_g12793.t1	Bot-X_g1090.t1	Bristol_g4807.t1	Bul-A_g6320.t1	Bul-B_g18131.t1	Bul-C_g19928.t1	CA_g15263.t1	CAM1_g19054.t1	CAM2_g11870.t1	MarpolCA_g1368.t1	Cas-A_g4076.t1	Cas-B_g4278.t1	Cas-C_g4834.t1	Cas-D_g13809.t1	Cas-E_g13222.t1	Caz-A_g7628.t1, Caz-A_g11867.t1, Caz-A_g4664.t1, Caz-A_g10937.t1	Crowsnest_g11893.t1	Dur-A_g19847.t1	Dutchpot_g7885.t1	Esc-A_g17414.t1	Field-2_g8471.t1	Gen-A_g14919.t1, Gen-A_g29433.t1	Gen-B_g4593.t1	Gilesgate_g9056.t1	Glo-1_g17024.t1	Gormley_g6289.t1	Grafton_g15973.t1	Hec-A_g5679.t1	Hec-B_g21581.t1	Hec-C_g20883.t1	Hopeman_g19355.t1	Jimw_g16528.t1	L2BoGa_g241.t1	L5BoGa_g20115.t1	Lac-A_g953.t1	Lakedist_g8066.t1	Lhj_g14858.t1	Liberton_g14347.t1	LouisXIII_g2501.t1	Luc-A_g13503.t1	Luc-B_g13007.t1		Marpolmon_MpmSA2_1.0_genomic_ncbi_g22779.t1	Marpolpol_MppBR5_1.0_genomic_ncbi_g24963.t1, Marpolpol_MppBR5_1.0_genomic_ncbi_g25200.t1	Marpolrud_MpTak_v6.1.genome_g23150.t1	Marpolrud_Mp8g04340.1	Maud_g6740.t1, Maud_g11247.t1	Mns-A_g3579.t1	Mnt-A_g1011.t1	Mou-A_g2495.t1	Mur-A_g3585.t1	NILSC1_g9830.t1, NILSC1_g19520.t1	NILSC11_g7200.t1, NILSC11_g27331.t1, NILSC11_g17301.t1	NILSC12_g8396.t1	NILSC13_g2684.t1, NILSC13_g2506.t1, NILSC13_g7063.t1	NILSC14_g10803.t1	NILSC15_g11238.t1	NILSC16_g8021.t1, NILSC16_g18219.t1, NILSC16_g20960.t1	NILSC17_g2049.t1	NILSC18_g14469.t1	NILSC19_g4766.t1	NILSC2_g10820.t1, NILSC2_g23570.t1, NILSC2_g22986.t1	NILSC20_g8620.t1	NILSC21_g15286.t1	NILSC22_g11326.t1	NILSC23_g17128.t1	NILSC24_g14337.t1	NILSC25_g22821.t1	NILSC26_g996.t1	NILSC27_g23533.t1	NILSC28_g2456.t1	NILSC3_g20692.t1	NILSC4_g10835.t1	NILSC5_g16939.t1	NILSC6_g6518.t2, NILSC6_g11180.t1	NILSC7_g4065.t1	NILSC8_g5640.t1	NILSC9_g8279.t1,NILSC9_g15729.t1	Ncathedral_g8435.t1	Nor-A_g18432.t1	Nor-B_g2898.t1	Nor-C_g14906.t1	Nor-D_g7761.t1	Nor-E_g9169.t1	Pra-A_g8710.t1	Pra-B_g1778.t1, Pra-B_g14416.t1, Pra-B_g82.t1, Pra-B_g16396.t1	Pra-C_g2746.t1	RB2_g15109.t1	RES29_g15627.t1	RES31_g10113.t1	RES32_g25180.t1	RES33_g26643.t1	RES34_g1735.t1	RES35_g8958.t1, RES35_g12697.t1	RES41_g14117.t1	RES49_g2213.t1	RES50_g17061.t1	RES51_g6799.t1	RES52_g4902.t1	RES53_g16089.t1	Rhyl_g8436.t1	Sal-A_g14382.t1	Sevenoaks_g17648.t1	Silverstar_g12037.t1	TAK1_g3929.t1	TAK2_g7993.t1	Tony_g10461.t1	Tou-A_g23860.t1	Tou-B_g3953.t1	Tou-C_g6282.t1	Tou-D_g12223.t1	Tou-E_g11685.t1	Voe-A_g3374.t1	Voe-B_g18962.t1, Voe-B_g14081.t1	WRG_g7168.t1, WRG_g14299.t1, WRG_g14300.t1	WT-F_g16679.t1	Warwick_g949.t1	Waverly_g483.t1	Whitley_g5137.t1	Withies_g18653.t1, Withies_g2826.t1	YC-A_g1560.t1, YC-A_g1608.t1, YC-A_g864.t1
N0.HOG0002422	OG0001683	n0	Aberdeen_g7181.t1	Ale-A_g11124.t1	Beaufort_g12351.t1	Ber-A_g14904.t1	Ber-B_g15825.t1	Ber-C_g10288.t1	Ber-D_g13680.t1	Ber-F_g20902.t1	Bid-A_g8060.t1	Bie-A_g15659.t1	Bie-B_g7257.t1	Bie-C_g7075.t1	BoGa_v1_g23761.t1	Bonheur_g12812.t1, Bonheur_g10862.t1	Bot-X_g20304.t1	Bristol_g2999.t1	Bul-A_g5339.t1	Bul-B_g16319.t1	Bul-C_g22281.t1	CA_g26592.t1	CAM1_g20058.t1, CAM1_g8904.t1	CAM2_g20087.t1	MarpolCA_g5293.t1, MarpolCA_g24013.t1	Cas-A_g17311.t1	Cas-B_g2215.t1	Cas-C_g20348.t1	Cas-D_g9624.t1	Cas-E_g15561.t1	Caz-A_g18085.t1	Crowsnest_g12354.t1, Crowsnest_g2417.t1	Dur-A_g7075.t1	Dutchpot_g19864.t1	Esc-A_g17008.t1, Esc-A_g19614.t1	Field-2_g14270.t1	Gen-A_g16921.t1	Gen-B_g19766.t1	Gilesgate_g866.t1	Glo-1_g9343.t1	Gormley_g1555.t1	Grafton_g20337.t1, Grafton_g13280.t1	Hec-A_g4477.t1	Hec-B_g7759.t1	Hec-C_g15843.t1, Hec-C_g15652.t1	Hopeman_g1131.t1	Jimw_g4871.t1	L2BoGa_g19761.t1	L5BoGa_g20214.t1	Lac-A_g15158.t1	Lakedist_g5674.t1	Lhj_g1463.t1	Liberton_g3315.t1	LouisXIII_g8530.t1	Luc-A_g12062.t1	Luc-B_g3157.t1	Marpal_JIC_pilon2_Contfilteres_g16904.t1	Marpolmon_MpmSA2_1.0_genomic_ncbi_g8114.t1	Marpolpol_MppBR5_1.0_genomic_ncbi_g9108.t1	Marpolrud_MpTak_v6.1.genome_g2894.t1, Marpolrud_MpTak_v6.1.genome_g23611.t1	Marpolrud_Mp1g21710.1, Marpolrud_Mp8g08200.1	Maud_g20842.t1	Mns-A_g4951.t1	Mnt-A_g12672.t1	Mou-A_g14180.t1	Mur-A_g10196.t1	NILSC1_g24596.t1	NILSC11_g26608.t1	NILSC12_g13179.t1	NILSC13_g18589.t1, NILSC13_g2198.t1	NILSC14_g19454.t1, NILSC14_g19216.t1		NILSC16_g3456.t1, NILSC16_g28680.t1	NILSC17_g14003.t1, NILSC17_g7271.t1	NILSC18_g3339.t1, NILSC18_g8890.t1	NILSC19_g4137.t1	NILSC2_g27813.t1	NILSC20_g12539.t1, NILSC20_g2639.t1	NILSC21_g1885.t1	NILSC22_g2598.t1, NILSC22_g2621.t1	NILSC23_g108.t1	NILSC24_g14000.t1	NILSC25_g15240.t1	NILSC26_g7174.t1	NILSC27_g26090.t1	NILSC28_g20390.t1, NILSC28_g17050.t1	NILSC3_g11245.t1	NILSC4_g3506.t1	NILSC5_g2881.t1	NILSC6_g26499.t1	NILSC7_g4116.t1	NILSC8_g6973.t1	NILSC9_g23683.t1	Ncathedral_g17736.t1	Nor-A_g21610.t1	Nor-B_g1983.t1	Nor-C_g9236.t1		Nor-E_g9129.t1	Pra-A_g6189.t1	Pra-B_g21473.t1, Pra-B_g4427.t1	Pra-C_g23014.t1		RES29_g5966.t1	RES31_g4062.t1	RES32_g27724.t1	RES33_g5796.t1	RES34_g19603.t1		RES41_g13661.t1	RES49_g17478.t1	RES50_g1924.t1, RES50_g14483.t1	RES51_g9750.t1, RES51_g20930.t1	RES52_g7426.t1, RES52_g4845.t1	RES53_g7681.t1	Rhyl_g18949.t1	Sal-A_g5449.t1	Sevenoaks_g5638.t1	Silverstar_g21177.t1	TAK1_g6571.t1	TAK2_g20744.t1	Tony_g4343.t1	Tou-A_g8870.t1	Tou-B_g14997.t1, Tou-B_g9526.t1	Tou-C_g17374.t1	Tou-D_g20107.t1	Tou-E_g13253.t1	Voe-A_g3759.t1	Voe-B_g9975.t1	WRG_g15473.t1	WT-F_g12547.t1, WT-F_g17253.t1	Warwick_g7649.t1	Waverly_g20277.t1	Whitley_g21490.t1	Withies_g15713.t1, Withies_g2486.t1	YC-A_g1488.t1, YC-A_g13115.t2
N0.HOG0002423	OG0001684	n0	Aberdeen_g7789.t1	Ale-A_g7573.t1	Beaufort_g15939.t1		Ber-B_g13217.t1	Ber-C_g8057.t1	Ber-D_g21650.t1	Ber-F_g14278.t1	Bid-A_g1219.t1	Bie-A_g12213.t1	Bie-B_g8283.t1	Bie-C_g8742.t1	BoGa_v1_g2634.t1	Bonheur_g14281.t1	Bot-X_g22314.t1	Bristol_g11892.t1	Bul-A_g3015.t1, Bul-A_g25684.t1	Bul-B_g12351.t1	Bul-C_g3601.t1	CA_g4826.t1, CA_g841.t1	CAM1_g3981.t1	CAM2_g5765.t1	MarpolCA_g5072.t1	Cas-A_g9316.t1	Cas-B_g12056.t1	Cas-C_g16837.t1	Cas-D_g312.t1	Cas-E_g2557.t1	Caz-A_g17074.t1	Crowsnest_g14129.t1	Dur-A_g17928.t1	Dutchpot_g6660.t1	Esc-A_g19815.t1, Esc-A_g13571.t1	Field-2_g8850.t1	Gen-A_g6622.t1, Gen-A_g29350.t1	Gen-B_g15123.t1	Gilesgate_g3668.t1	Glo-1_g18770.t1	Gormley_g19927.t1	Grafton_g3326.t1	Hec-A_g17241.t1	Hec-B_g3369.t1	Hec-C_g21661.t1	Hopeman_g21298.t1	Jimw_g16539.t1	L2BoGa_g19156.t1	L5BoGa_g7755.t1	Lac-A_g68.t1	Lakedist_g7890.t1	Lhj_g5255.t1	Liberton_g15168.t1	LouisXIII_g578.t1	Luc-A_g6139.t1	Luc-B_g11822.t1	Marpal_JIC_pilon2_Contfilteres_g6325.t1	Marpolmon_MpmSA2_1.0_genomic_ncbi_g870.t1	Marpolpol_MppBR5_1.0_genomic_ncbi_g3492.t1	Marpolrud_MpTak_v6.1.genome_g2672.t1	Marpolrud_Mp1g20140.1	Maud_g3974.t1	Mns-A_g5291.t1	Mnt-A_g20147.t1	Mou-A_g15172.t1	Mur-A_g5400.t1	NILSC1_g9437.t1, NILSC1_g14495.t1	NILSC11_g12321.t1, NILSC11_g20548.t1	NILSC12_g10780.t1	NILSC13_g1336.t1	NILSC14_g5004.t1, NILSC14_g11684.t1	NILSC15_g23854.t1	NILSC16_g10416.t1, NILSC16_g29741.t1, NILSC16_g1076.t1		NILSC18_g378.t1, NILSC18_g11094.t1	NILSC19_g682.t1	NILSC2_g23984.t1, NILSC2_g3835.t1	NILSC20_g28078.t1	NILSC21_g23979.t1, NILSC21_g22563.t1	NILSC22_g9710.t1, NILSC22_g30232.t1	NILSC23_g1375.t1, NILSC23_g13044.t1	NILSC24_g2360.t1	NILSC25_g2142.t1	NILSC26_g18713.t1	NILSC27_g14162.t1, NILSC27_g21030.t1	NILSC28_g8620.t1	NILSC3_g1915.t1, NILSC3_g11660.t1	NILSC4_g20304.t1, NILSC4_g2875.t1	NILSC5_g7917.t1, NILSC5_g16851.t1	NILSC6_g14461.t1, NILSC6_g11277.t1	NILSC7_g18781.t1, NILSC7_g13582.t1, NILSC7_g6212.t1	NILSC8_g12250.t1	NILSC9_g14519.t1,NILSC9_g2690.t1	Ncathedral_g14955.t1	Nor-A_g20082.t1	Nor-B_g14794.t1, Nor-B_g15815.t1	Nor-C_g14211.t1		Nor-E_g6100.t1	Pra-A_g12971.t1	Pra-B_g9315.t1	Pra-C_g14348.t1		RES29_g22293.t1	RES31_g15547.t1	RES32_g4363.t1, RES32_g7086.t1, RES32_g16651.t1	RES33_g24863.t1, RES33_g18726.t1, RES33_g3206.t1	RES34_g4879.t1	RES35_g23560.t1	RES41_g11401.t1	RES49_g12514.t1	RES50_g3116.t1, RES50_g20626.t1	RES51_g26072.t1	RES52_g4167.t1	RES53_g3616.t1	Rhyl_g3824.t1	Sal-A_g12480.t1	Sevenoaks_g16079.t1	Silverstar_g9507.t1	TAK1_g10500.t1	TAK2_g875.t1	Tony_g214.t1	Tou-A_g6455.t1	Tou-B_g1756.t1	Tou-C_g3945.t1, Tou-C_g5245.t1	Tou-D_g15837.t1	Tou-E_g5014.t1	Voe-A_g7055.t1	Voe-B_g8679.t1	WRG_g8078.t1	WT-F_g10649.t1	Warwick_g19644.t1	Waverly_g15180.t1	Whitley_g19828.t1	Withies_g2083.t1	YC-A_g10277.t1
N0.HOG0002424	OG0001685	n0	Aberdeen_g8323.t1	Ale-A_g9955.t1	Beaufort_g11495.t1	Ber-A_g11490.t1	Ber-B_g5446.t1	Ber-C_g8828.t1	Ber-D_g9099.t1	Ber-F_g19341.t1	Bid-A_g7263.t1	Bie-A_g9801.t1	Bie-B_g14004.t1	Bie-C_g1235.t1	BoGa_v1_g23797.t1	Bonheur_g7733.t1	Bot-X_g6203.t1	Bristol_g14677.t1	Bul-A_g27878.t1, Bul-A_g6277.t1	Bul-B_g16923.t1	Bul-C_g6224.t1	CA_g4497.t1, CA_g9600.t1	CAM1_g19789.t1	CAM2_g8551.t1	MarpolCA_g24053.t1	Cas-A_g145.t1	Cas-B_g18229.t1	Cas-C_g18635.t1	Cas-D_g1079.t1	Cas-E_g13732.t1	Caz-A_g18250.t1	Crowsnest_g19280.t1	Dur-A_g8387.t1	Dutchpot_g14143.t1	Esc-A_g10402.t1, Esc-A_g8985.t1	Field-2_g5556.t1	Gen-A_g6751.t1, Gen-A_g12640.t1	Gen-B_g21342.t1	Gilesgate_g6271.t1	Glo-1_g10747.t1	Gormley_g10939.t1	Grafton_g4217.t1	Hec-A_g22231.t1	Hec-B_g7746.t1	Hec-C_g3276.t1	Hopeman_g4132.t1	Jimw_g14310.t1	L2BoGa_g17963.t1	L5BoGa_g13686.t1	Lac-A_g10803.t1	Lakedist_g12318.t1	Lhj_g20249.t1	Liberton_g14463.t1	LouisXIII_g10912.t1	Luc-A_g6268.t1	Luc-B_g4906.t1	Marpal_JIC_pilon2_Contfilteres_g7900.t1	Marpolmon_MpmSA2_1.0_genomic_ncbi_g8151.t1	Marpolpol_MppBR5_1.0_genomic_ncbi_g9143.t1	Marpolrud_MpTak_v6.1.genome_g23660.t1	Marpolrud_Mp8g08470.1	Maud_g18460.t1	Mns-A_g7178.t1	Mnt-A_g22496.t1	Mou-A_g3967.t1	Mur-A_g9325.t1	NILSC1_g24958.t1	NILSC11_g26980.t1, NILSC11_g31266.t1	NILSC12_g10743.t1, NILSC12_g430.t1	NILSC13_g19760.t1, NILSC13_g19200.t1	NILSC14_g15024.t1	NILSC15_g11473.t1, NILSC15_g390.t1	NILSC16_g19668.t1, NILSC16_g30684.t1		NILSC18_g28346.t1, NILSC18_g10856.t1	NILSC19_g25538.t1	NILSC2_g14127.t1	NILSC20_g22205.t1, NILSC20_g12857.t1	NILSC21_g15250.t1	NILSC22_g22723.t1	NILSC23_g4825.t1, NILSC23_g20895.t1	NILSC24_g5251.t1, NILSC24_g9631.t1	NILSC25_g26668.t1	NILSC26_g20314.t1	NILSC27_g13667.t1	NILSC28_g13339.t1	NILSC3_g5063.t1, NILSC3_g2603.t1	NILSC4_g8873.t1, NILSC4_g20581.t1	NILSC5_g2861.t1, NILSC5_g3759.t1	NILSC6_g9244.t1, NILSC6_g10548.t1	NILSC7_g7836.t1, NILSC7_g13956.t1	NILSC8_g398.t1	NILSC9_g28632.t1,NILSC9_g3536.t1	Ncathedral_g1622.t1	Nor-A_g14075.t1	Nor-B_g8864.t1		Nor-D_g7787.t1	Nor-E_g5614.t1		Pra-B_g16930.t1	Pra-C_g5553.t1		RES29_g14171.t1	RES31_g10094.t1	RES32_g24033.t1, RES32_g26158.t1	RES33_g19967.t1, RES33_g2134.t1	RES34_g19630.t1	RES35_g7648.t1, RES35_g3525.t1	RES41_g11759.t1, RES41_g9390.t1	RES49_g21358.t1	RES50_g2237.t1, RES50_g20308.t1	RES51_g11115.t1, RES51_g3137.t1	RES52_g21432.t1	RES53_g9012.t1	Rhyl_g2240.t1	Sal-A_g14568.t1	Sevenoaks_g7581.t1	Silverstar_g13901.t1	TAK1_g14913.t1	TAK2_g7734.t1	Tony_g6515.t1	Tou-A_g26324.t1, Tou-A_g16811.t1	Tou-B_g8077.t1, Tou-B_g23259.t1	Tou-C_g22577.t1, Tou-C_g2516.t1	Tou-D_g17209.t1	Tou-E_g10730.t1, Tou-E_g1298.t1	Voe-A_g10477.t1	Voe-B_g892.t1	WRG_g19245.t1	WT-F_g12000.t1	Warwick_g12941.t1	Waverly_g18175.t1	Whitley_g12538.t1	Withies_g16848.t1	YC-A_g12807.t1
N0.HOG0002425	OG0001686	n0	Aberdeen_g852.t1	Ale-A_g12208.t1	Beaufort_g21580.t1		Ber-B_g10728.t1	Ber-C_g4586.t1	Ber-D_g8382.t1	Ber-F_g20323.t1	Bid-A_g18614.t1	Bie-A_g7148.t1	Bie-B_g454.t1	Bie-C_g947.t1	BoGa_v1_g16243.t1	Bonheur_g17113.t1	Bot-X_g8611.t1	Bristol_g20397.t1	Bul-A_g10756.t1, Bul-A_g28810.t1	Bul-B_g12245.t1	Bul-C_g21525.t1	CA_g499.t1, CA_g689.t1	CAM1_g10918.t1	CAM2_g14621.t1	MarpolCA_g11994.t1	Cas-A_g3251.t1	Cas-B_g165.t1	Cas-C_g8650.t1	Cas-D_g4302.t1	Cas-E_g12974.t1	Caz-A_g11551.t1	Crowsnest_g15003.t1	Dur-A_g13652.t1	Dutchpot_g7453.t1	Esc-A_g10782.t1, Esc-A_g14694.t1	Field-2_g3576.t1	Gen-A_g16662.t1, Gen-A_g26647.t1, Gen-A_g32143.t1	Gen-B_g12106.t1	Gilesgate_g14311.t1	Glo-1_g11072.t1	Gormley_g20683.t1	Grafton_g4525.t1	Hec-A_g19754.t1	Hec-B_g4550.t1	Hec-C_g15545.t1	Hopeman_g11977.t1	Jimw_g9750.t1	L2BoGa_g5096.t1	L5BoGa_g13325.t1	Lac-A_g18030.t1	Lakedist_g10251.t1	Lhj_g13563.t1	Liberton_g5941.t1	LouisXIII_g5686.t1	Luc-A_g26017.t1	Luc-B_g6171.t1	Marpal_JIC_pilon2_Contfilteres_g14685.t1	Marpolmon_MpmSA2_1.0_genomic_ncbi_g22604.t1	Marpolpol_MppBR5_1.0_genomic_ncbi_g13163.t1	Marpolrud_MpTak_v6.1.genome_g16292.t1	Marpolrud_Mp5g17690.1	Maud_g12219.t1	Mns-A_g9804.t1	Mnt-A_g19116.t1	Mou-A_g3501.t1	Mur-A_g16341.t1	NILSC1_g15611.t1, NILSC1_g22089.t1	NILSC11_g30882.t1, NILSC11_g19467.t1	NILSC12_g25797.t1, NILSC12_g23831.t1	NILSC13_g13576.t1	NILSC14_g21321.t1	NILSC15_g25.t1	NILSC16_g27635.t1, NILSC16_g23158.t1	NILSC17_g19944.t1	NILSC18_g18041.t1, NILSC18_g21051.t1	NILSC19_g2051.t1	NILSC2_g10267.t1, NILSC2_g27712.t1	NILSC20_g17869.t1, NILSC20_g14767.t1, NILSC20_g1641.t1	NILSC21_g7462.t1	NILSC22_g16910.t1, NILSC22_g913.t1	NILSC23_g22209.t1, NILSC23_g11694.t1	NILSC24_g1279.t1, NILSC24_g1531.t1	NILSC25_g21713.t1, NILSC25_g8013.t1	NILSC26_g12232.t1	NILSC27_g30387.t1, NILSC27_g28333.t1	NILSC28_g9440.t1	NILSC3_g20337.t1	NILSC4_g17147.t1	NILSC5_g24216.t1	NILSC6_g21976.t1, NILSC6_g21699.t1, NILSC6_g9254.t1	NILSC7_g24613.t1, NILSC7_g403.t1	NILSC8_g15926.t1	NILSC9_g20423.t1,NILSC9_g7655.t1	Ncathedral_g2363.t1	Nor-A_g13265.t1	Nor-B_g18909.t1	Nor-C_g4827.t1	Nor-D_g879.t1	Nor-E_g4318.t1	Pra-A_g7862.t1	Pra-B_g17537.t1	Pra-C_g2948.t1	RB2_g10420.t1	RES29_g23795.t1	RES31_g19716.t1	RES32_g5231.t1, RES32_g8665.t1	RES33_g15653.t1, RES33_g8077.t1	RES34_g8918.t1	RES35_g21254.t1	RES41_g20172.t1	RES49_g2251.t1	RES50_g23464.t1, RES50_g7885.t1	RES51_g20041.t1	RES52_g12949.t1	RES53_g15858.t1	Rhyl_g2015.t1	Sal-A_g8955.t1	Sevenoaks_g7204.t1	Silverstar_g4746.t1	TAK1_g19254.t1	TAK2_g2955.t1	Tony_g19242.t1	Tou-A_g14031.t1	Tou-B_g12796.t1	Tou-C_g2608.t1	Tou-D_g7820.t1, Tou-D_g7020.t1	Tou-E_g14521.t1	Voe-A_g20137.t1	Voe-B_g8666.t1	WRG_g1340.t1	WT-F_g10067.t1	Warwick_g3894.t1	Waverly_g17858.t1	Whitley_g15707.t1	Withies_g10934.t1	YC-A_g9138.t1
N0.HOG0002426	OG0001687	n0	Aberdeen_g981.t1	Ale-A_g562.t1	Beaufort_g8059.t1		Ber-B_g17382.t1	Ber-C_g1544.t1, Ber-C_g5761.t1	Ber-D_g7279.t1	Ber-F_g18613.t1	Bid-A_g6311.t1	Bie-A_g11946.t1	Bie-B_g3015.t1	Bie-C_g13662.t1	BoGa_v1_g1297.t1	Bonheur_g6889.t1	Bot-X_g7044.t1	Bristol_g5208.t1	Bul-A_g13056.t1, Bul-A_g23158.t1	Bul-B_g7323.t1	Bul-C_g17343.t1	CA_g10808.t1	CAM1_g18775.t1	CAM2_g4499.t1	MarpolCA_g27624.t1	Cas-A_g13487.t1	Cas-B_g5591.t1	Cas-C_g3036.t1	Cas-D_g15028.t1	Cas-E_g9358.t1, Cas-E_g11712.t1	Caz-A_g10081.t1	Crowsnest_g3279.t1	Dur-A_g7958.t1	Dutchpot_g17156.t1	Esc-A_g1985.t1, Esc-A_g7148.t1	Field-2_g9329.t1	Gen-A_g20128.t1, Gen-A_g6591.t1	Gen-B_g21893.t1	Gilesgate_g18760.t1	Glo-1_g16681.t1	Gormley_g7813.t1	Grafton_g792.t1	Hec-A_g12752.t1	Hec-B_g13779.t1	Hec-C_g9388.t1	Hopeman_g17382.t1	Jimw_g20160.t1	L2BoGa_g6179.t1	L5BoGa_g13609.t1	Lac-A_g13862.t1	Lakedist_g11397.t1	Lhj_g13147.t1	Liberton_g2041.t1	LouisXIII_g10361.t1	Luc-A_g5476.t1	Luc-B_g1310.t1	Marpal_JIC_pilon2_Contfilteres_g11515.t1	Marpolmon_MpmSA2_1.0_genomic_ncbi_g3830.t1	Marpolpol_MppBR5_1.0_genomic_ncbi_g3090.t1	Marpolrud_MpTak_v6.1.genome_g1287.t1	Marpolrud_Mp1g09720.1	Maud_g8337.t1	Mns-A_g10870.t1	Mnt-A_g20343.t1	Mou-A_g19937.t1	Mur-A_g17790.t1	NILSC1_g6628.t1, NILSC1_g5170.t1, NILSC1_g26276.t1	NILSC11_g21563.t1, NILSC11_g12458.t1, NILSC11_g20463.t1	NILSC12_g6195.t1	NILSC13_g21365.t1	NILSC14_g24346.t1	NILSC15_g24797.t1	NILSC16_g12195.t1, NILSC16_g18236.t1	NILSC17_g1010.t1	NILSC18_g7231.t1, NILSC18_g14633.t1	NILSC19_g25991.t1	NILSC2_g22623.t1	NILSC20_g19796.t1	NILSC21_g14614.t1	NILSC22_g28266.t1	NILSC23_g22887.t1, NILSC23_g25138.t1	NILSC24_g2607.t1, NILSC24_g5430.t1	NILSC25_g20685.t1, NILSC25_g14785.t1	NILSC26_g9966.t1	NILSC27_g6580.t1, NILSC27_g4389.t1	NILSC28_g3319.t1	NILSC3_g6214.t1, NILSC3_g18110.t1	NILSC4_g3344.t1	NILSC5_g3800.t1, NILSC5_g17323.t1	NILSC6_g17191.t1, NILSC6_g230.t1	NILSC7_g28473.t1, NILSC7_g21495.t1	NILSC8_g15441.t1	NILSC9_g4328.t1,NILSC9_g18002.t1,NILSC9_g11651.t1	Ncathedral_g13962.t1	Nor-A_g21816.t1	Nor-B_g9220.t1	Nor-C_g16606.t1	Nor-D_g5129.t1	Nor-E_g6730.t1	Pra-A_g18592.t1	Pra-B_g19848.t1	Pra-C_g1153.t1	RB2_g6519.t1	RES29_g4053.t1	RES31_g11943.t1	RES32_g10448.t1	RES33_g11164.t1	RES34_g21289.t1	RES35_g7652.t1, RES35_g2012.t1, RES35_g6396.t1	RES41_g9375.t1, RES41_g6690.t1	RES49_g11922.t1	RES50_g21603.t1, RES50_g14893.t1	RES51_g2431.t1	RES52_g12531.t1	RES53_g16127.t1	Rhyl_g9358.t1	Sal-A_g18288.t1	Sevenoaks_g211.t1	Silverstar_g7349.t1	TAK1_g16705.t1	TAK2_g6050.t1	Tony_g18774.t1	Tou-A_g3247.t1	Tou-B_g1113.t1	Tou-C_g22269.t1, Tou-C_g20962.t1	Tou-D_g5280.t1	Tou-E_g21968.t1	Voe-A_g12368.t1	Voe-B_g12906.t1	WRG_g17487.t1	WT-F_g17911.t1	Warwick_g18953.t1	Waverly_g18113.t1	Whitley_g13965.t1	Withies_g2584.t1	YC-A_g11835.t1
N0.HOG0002427	OG0001688	n0		Ale-A_g1661.t1	Beaufort_g8502.t1, Beaufort_g8501.t1				Ber-D_g5725.t1		Bid-A_g3190.t1, Bid-A_g3189.t1	Bie-A_g3145.t1, Bie-A_g3144.t1	Bie-B_g13831.t1, Bie-B_g13830.t1	Bie-C_g16028.t1, Bie-C_g16027.t1	BoGa_v1_g1708.t1	Bonheur_g20741.t1, Bonheur_g20740.t1	Bot-X_g19.t1, Bot-X_g18.t1		Bul-A_g4536.t1, Bul-A_g4535.t1	Bul-B_g7257.t1, Bul-B_g7258.t1		CA_g12034.t1, CA_g12035.t2	CAM1_g4133.t1	CAM2_g16779.t1, CAM2_g16778.t1	MarpolCA_g27179.t1	Cas-A_g19583.t1, Cas-A_g19584.t1	Cas-B_g19906.t1, Cas-B_g19905.t1	Cas-C_g8428.t1, Cas-C_g8429.t1	Cas-D_g3040.t1, Cas-D_g3041.t1	Cas-E_g14156.t1		Crowsnest_g9099.t1, Crowsnest_g9100.t1	Dur-A_g6342.t1, Dur-A_g6341.t1		Esc-A_g9549.t1, Esc-A_g9550.t1	Field-2_g4270.t1, Field-2_g4271.t1	Gen-A_g15841.t2	Gen-B_g20936.t1	Gilesgate_g17270.t1, Gilesgate_g17271.t1			Grafton_g13690.t2	Hec-A_g9328.t2	Hec-B_g12782.t1, Hec-B_g12783.t1			Jimw_g5123.t1, Jimw_g5124.t1	L2BoGa_g333.t1, L2BoGa_g332.t1	L5BoGa_g20288.t1, L5BoGa_g20287.t1	Lac-A_g20566.t1, Lac-A_g20565.t1			Liberton_g7382.t1, Liberton_g7383.t1	LouisXIII_g8843.t1	Luc-A_g8465.t1, Luc-A_g8464.t1	Luc-B_g9564.t1, Luc-B_g9565.t1	Marpal_JIC_pilon2_Contfilteres_g18676.t1	Marpolmon_MpmSA2_1.0_genomic_ncbi_g1418.t1, Marpolmon_MpmSA2_1.0_genomic_ncbi_g1417.t1	Marpolpol_MppBR5_1.0_genomic_ncbi_g3393.t2	Marpolrud_MpTak_v6.1.genome_g1683.t3	Marpolrud_Mp1g12760.1				Mou-A_g16228.t1, Mou-A_g16229.t1	Mur-A_g9554.t1	NILSC1_g9565.t2	NILSC11_g16439.t2	NILSC12_g11114.t1, NILSC12_g11115.t1	NILSC13_g20429.t1, NILSC13_g20430.t1		NILSC15_g7035.t1	NILSC16_g27552.t2	NILSC17_g582.t2	NILSC18_g8691.t2	NILSC19_g4439.t1, NILSC19_g4438.t1	NILSC2_g15902.t2	NILSC20_g7545.t1	NILSC21_g8917.t1	NILSC22_g16224.t2	NILSC23_g19472.t1	NILSC24_g22449.t1, NILSC24_g22450.t1			NILSC27_g13230.t1	NILSC28_g7859.t2	NILSC3_g12203.t1, NILSC3_g12202.t1	NILSC4_g13099.t1	NILSC5_g17216.t2	NILSC6_g18266.t2	NILSC7_g9639.t1	NILSC8_g20346.t2	NILSC9_g17542.t1	Ncathedral_g10023.t1, Ncathedral_g10024.t1		Nor-B_g18453.t1, Nor-B_g18452.t1				Pra-A_g4773.t1	Pra-B_g15374.t1, Pra-B_g15375.t2	Pra-C_g20086.t1	RB2_g3194.t2	RES29_g19842.t1, RES29_g19841.t3	RES31_g13226.t2	RES32_g27823.t1	RES33_g18603.t1	RES34_g15983.t1, RES34_g15984.t1	RES35_g19877.t1			RES50_g2494.t1	RES51_g17476.t2	RES52_g19483.t2	RES53_g14868.t1, RES53_g14867.t1	Rhyl_g16427.t1, Rhyl_g16428.t1	Sal-A_g14864.t1, Sal-A_g14863.t2	Sevenoaks_g13958.t2		TAK1_g7320.t1, TAK1_g7321.t1	TAK2_g17378.t1	Tony_g5184.t1, Tony_g179.t3	Tou-A_g20850.t1	Tou-B_g22323.t1, Tou-B_g22324.t1	Tou-C_g15625.t1	Tou-D_g4471.t1	Tou-E_g214.t1, Tou-E_g213.t1	Voe-A_g12309.t2, Voe-A_g12308.t1	Voe-B_g18865.t1, Voe-B_g18864.t1, Voe-B_g18862.t1, Voe-B_g18863.t1	WRG_g4407.t1	WT-F_g3642.t1, WT-F_g3641.t1		Waverly_g11517.t1	Whitley_g3878.t1, Whitley_g3879.t1	Withies_g7754.t1	YC-A_g4200.t3
N0.HOG0002428	OG0001689	n0	Aberdeen_g8026.t1, Aberdeen_g10853.t1, Aberdeen_g4738.t1	Ale-A_g3293.t1, Ale-A_g6835.t1, Ale-A_g11601.t1			Ber-B_g19533.t1	Ber-C_g17502.t1, Ber-C_g17500.t1	Ber-D_g25094.t1, Ber-D_g1218.t1	Ber-F_g719.t1	Bid-A_g4524.t1		Bie-B_g21950.t1, Bie-B_g16669.t1	Bie-C_g6326.t1	BoGa_v1_g15185.t1, BoGa_v1_g15553.t1	Bonheur_g17753.t1, Bonheur_g19158.t2, Bonheur_g2497.t1, Bonheur_g2508.t1, Bonheur_g7433.t1	Bot-X_g12725.t1, Bot-X_g11229.t1, Bot-X_g11242.t1	Bristol_g12135.t1			Bul-C_g11071.t1	CA_g25574.t1, CA_g21775.t1	CAM1_g16043.t1, CAM1_g16041.t1	CAM2_g12031.t2, CAM2_g17844.t1	MarpolCA_g11159.t1, MarpolCA_g11171.t1	Cas-A_g9108.t1		Cas-C_g16538.t1	Cas-D_g191.t1, Cas-D_g22674.t1, Cas-D_g18978.t1		Caz-A_g8468.t1	Crowsnest_g21671.t1		Dutchpot_g13301.t1	Esc-A_g1560.t1	Field-2_g18822.t1	Gen-A_g24549.t1	Gen-B_g10764.t1	Gilesgate_g14709.t1		Gormley_g3450.t1	Grafton_g3405.t1, Grafton_g5757.t1	Hec-A_g23042.t1, Hec-A_g20620.t1	Hec-B_g15166.t1, Hec-B_g11002.t1	Hec-C_g5628.t1		Jimw_g9241.t1		L5BoGa_g11805.t1	Lac-A_g8304.t1	Lakedist_g1540.t1	Lhj_g8726.t1	Liberton_g19644.t1		Luc-A_g24713.t1	Luc-B_g4534.t1				Marpolrud_MpTak_v6.1.genome_g15564.t1			Mns-A_g6233.t1	Mnt-A_g19075.t1	Mou-A_g3287.t1	Mur-A_g22194.t1, Mur-A_g19756.t1, Mur-A_g19755.t1			NILSC12_g5326.t1, NILSC12_g5310.t1, NILSC12_g15075.t1, NILSC12_g18047.t1	NILSC13_g21267.t1	NILSC14_g16080.t1, NILSC14_g6036.t1		NILSC16_g32671.t1	NILSC17_g17728.t1	NILSC18_g2481.t2, NILSC18_g1695.t1, NILSC18_g12897.t1	NILSC19_g24010.t1, NILSC19_g24009.t1		NILSC20_g27563.t1, NILSC20_g8441.t2, NILSC20_g14823.t1	NILSC21_g24031.t1, NILSC21_g10870.t1, NILSC21_g14104.t1	NILSC22_g15176.t1, NILSC22_g24228.t1	NILSC23_g14817.t1, NILSC23_g22674.t1, NILSC23_g26009.t1		NILSC25_g21220.t1	NILSC26_g5592.t1	NILSC27_g30708.t2, NILSC27_g18173.t1			NILSC4_g22273.t1			NILSC7_g2529.t2	NILSC8_g12321.t1			Nor-A_g20571.t1, Nor-A_g20548.t1	Nor-B_g16467.t1	Nor-C_g12129.t1		Nor-E_g11646.t1	Pra-A_g8507.t1, Pra-A_g8505.t1		Pra-C_g1527.t1		RES29_g1502.t1			RES33_g13042.t1, RES33_g13196.t1, RES33_g4149.t1, RES33_g25170.t1	RES34_g6693.t2			RES49_g6369.t1	RES50_g8396.t1, RES50_g4979.t2, RES50_g23545.t1	RES51_g18369.t1, RES51_g7381.t1, RES51_g21733.t1, RES51_g6071.t1	RES52_g14491.t1, RES52_g4569.t1	RES53_g15564.t1, RES53_g4999.t1, RES53_g2495.t1, RES53_g12704.t1	Rhyl_g6446.t1	Sal-A_g657.t1, Sal-A_g13533.t1, Sal-A_g7123.t1		Silverstar_g17186.t1	TAK1_g935.t1	TAK2_g17369.t1		Tou-A_g14413.t2, Tou-A_g11341.t1, Tou-A_g3424.t1	Tou-B_g21682.t1, Tou-B_g9082.t1			Tou-E_g12518.t1	Voe-A_g15171.t2, Voe-A_g19839.t1	Voe-B_g9164.t1	WRG_g12016.t1	WT-F_g3004.t2, WT-F_g9029.t1		Waverly_g6552.t1, Waverly_g14221.t1	Whitley_g9509.t1, Whitley_g4928.t1	Withies_g16630.t2, Withies_g12150.t1	YC-A_g17575.t1
N0.HOG0002429	OG0001690	n1	Aberdeen_g11160.t1	Ale-A_g23650.t1	Beaufort_g11942.t1		Ber-B_g9555.t1	Ber-C_g17958.t1	Ber-D_g10473.t1	Ber-F_g19745.t1	Bid-A_g1759.t1	Bie-A_g71.t1	Bie-B_g13175.t1	Bie-C_g21734.t1	BoGa_v1_g2090.t1	Bonheur_g4539.t1	Bot-X_g8331.t1	Bristol_g21168.t1	Bul-A_g16664.t1	Bul-B_g2197.t1	Bul-C_g20958.t1	CA_g15753.t1	CAM1_g4549.t1	CAM2_g1313.t1	MarpolCA_g4486.t1	Cas-A_g16085.t1	Cas-B_g7253.t1	Cas-C_g6512.t1	Cas-D_g7275.t1	Cas-E_g24014.t1	Caz-A_g20226.t1	Crowsnest_g14749.t1	Dur-A_g12747.t1	Dutchpot_g14725.t1	Esc-A_g1145.t1	Field-2_g6976.t1	Gen-A_g18798.t1	Gen-B_g14582.t1	Gilesgate_g4061.t1	Glo-1_g8606.t1	Gormley_g7204.t1	Grafton_g2675.t1	Hec-A_g6272.t1	Hec-B_g5827.t1	Hec-C_g21040.t1	Hopeman_g10068.t1	Jimw_g245.t1	L2BoGa_g14376.t1	L5BoGa_g22480.t1	Lac-A_g19882.t1	Lakedist_g16606.t1	Lhj_g5580.t1	Liberton_g11807.t1	LouisXIII_g4879.t1	Luc-A_g25721.t1	Luc-B_g10030.t1	Marpal_JIC_pilon2_Contfilteres_g9845.t1	Marpolmon_MpmSA2_1.0_genomic_ncbi_g13410.t1	Marpolpol_MppBR5_1.0_genomic_ncbi_g5215.t1	Marpolrud_MpTak_v6.1.genome_g2099.t1	Marpolrud_Mp1g16170.1	Maud_g18440.t1	Mns-A_g18755.t1	Mnt-A_g21012.t1	Mou-A_g4509.t1	Mur-A_g21605.t1	NILSC1_g10113.t1	NILSC11_g15966.t1	NILSC12_g3819.t1	NILSC13_g3284.t1	NILSC14_g6130.t1	NILSC15_g9774.t1	NILSC16_g21175.t1	NILSC17_g2876.t1	NILSC18_g19413.t1	NILSC19_g16450.t1	NILSC2_g16664.t1	NILSC20_g6816.t1	NILSC21_g8100.t1	NILSC22_g5328.t1	NILSC23_g9466.t1	NILSC24_g2153.t1	NILSC25_g19777.t1	NILSC26_g15082.t1	NILSC27_g11826.t1	NILSC28_g20334.t1	NILSC3_g18781.t1	NILSC4_g15805.t1	NILSC5_g6847.t1	NILSC6_g3904.t1	NILSC7_g24778.t1	NILSC8_g9130.t1	NILSC9_g21751.t1	Ncathedral_g16121.t1	Nor-A_g13828.t1	Nor-B_g15684.t1	Nor-C_g7195.t1	Nor-D_g6054.t1	Nor-E_g2551.t1	Pra-A_g16449.t1	Pra-B_g16089.t1	Pra-C_g8301.t1	RB2_g1156.t1	RES29_g14898.t1	RES31_g1438.t1	RES32_g18488.t1	RES33_g7254.t1	RES34_g21648.t1	RES35_g4973.t1	RES41_g17568.t1	RES49_g3766.t1	RES50_g1570.t1	RES51_g9076.t1	RES52_g21342.t1	RES53_g15822.t1	Rhyl_g19306.t1	Sal-A_g12784.t1	Sevenoaks_g20212.t1	Silverstar_g4062.t1	TAK1_g5116.t1	TAK2_g1390.t1	Tony_g8081.t1	Tou-A_g12557.t1	Tou-B_g8428.t1	Tou-C_g22149.t1	Tou-D_g12358.t1	Tou-E_g22503.t1	Voe-A_g4585.t1	Voe-B_g2717.t1	WRG_g22039.t1	WT-F_g15796.t1	Warwick_g18400.t1	Waverly_g5581.t1	Whitley_g15546.t1	Withies_g1535.t1	YC-A_g6754.t1
N0.HOG0002431	OG0001691	n0	Aberdeen_g11625.t1	Ale-A_g11914.t1	Beaufort_g8758.t1	Ber-A_g634.t1	Ber-B_g3501.t1	Ber-C_g9521.t1	Ber-D_g18451.t1	Ber-F_g20076.t1	Bid-A_g10499.t1	Bie-A_g9805.t1	Bie-B_g14494.t1	Bie-C_g16272.t1, Bie-C_g19324.t1	BoGa_v1_g15500.t1	Bonheur_g9958.t1, Bonheur_g19913.t1	Bot-X_g19609.t1	Bristol_g20372.t1	Bul-A_g22613.t1	Bul-B_g10972.t1	Bul-C_g2611.t1	CA_g10043.t1	CAM1_g7767.t1	CAM2_g1274.t1	MarpolCA_g11103.t1	Cas-A_g9996.t1	Cas-B_g16921.t1	Cas-C_g20148.t1, Cas-C_g307.t1	Cas-D_g235.t1	Cas-E_g17669.t1	Caz-A_g3476.t1	Crowsnest_g10978.t1	Dur-A_g14016.t1	Dutchpot_g7596.t1	Esc-A_g661.t1	Field-2_g636.t1	Gen-A_g18253.t1		Gilesgate_g6289.t1	Glo-1_g5411.t1	Gormley_g6656.t1	Grafton_g11044.t1, Grafton_g6204.t1	Hec-A_g2739.t1	Hec-B_g1971.t1	Hec-C_g6156.t1	Hopeman_g12603.t1	Jimw_g13367.t1	L2BoGa_g20474.t1	L5BoGa_g17979.t1	Lac-A_g17111.t1	Lakedist_g13107.t1	Lhj_g6508.t1	Liberton_g10130.t1	LouisXIII_g1366.t1	Luc-A_g493.t1	Luc-B_g23884.t1	Marpal_JIC_pilon2_Contfilteres_g1017.t1	Marpolmon_MpmSA2_1.0_genomic_ncbi_g21036.t2	Marpolpol_MppBR5_1.0_genomic_ncbi_g21659.t1, Marpolpol_MppBR5_1.0_genomic_ncbi_g15197.t2	Marpolrud_MpTak_v6.1.genome_g15511.t1	Marpolrud_Mp5g11210.1, Marpolrud_Mp4g17410.1	Maud_g4320.t1	Mns-A_g17341.t1	Mnt-A_g20631.t1	Mou-A_g4755.t1	Mur-A_g5372.t1	NILSC1_g18260.t2	NILSC11_g16585.t1, NILSC11_g16126.t1	NILSC12_g12838.t1	NILSC13_g10252.t4	NILSC14_g23353.t2, NILSC14_g23904.t1	NILSC15_g4259.t1	NILSC16_g1623.t1	NILSC17_g16040.t1, NILSC17_g6884.t1, NILSC17_g1803.t1	NILSC18_g276.t1, NILSC18_g2240.t1		NILSC2_g17345.t1, NILSC2_g15286.t1	NILSC20_g22401.t2	NILSC21_g2946.t1, NILSC21_g7322.t1	NILSC22_g22384.t2	NILSC23_g2902.t1, NILSC23_g8383.t1	NILSC24_g14294.t1, NILSC24_g13231.t1	NILSC25_g19573.t1	NILSC26_g5264.t1	NILSC27_g20536.t1, NILSC27_g17984.t1	NILSC28_g169.t2	NILSC3_g15046.t1	NILSC4_g21598.t1	NILSC5_g12778.t1	NILSC6_g15217.t2	NILSC7_g6038.t1	NILSC8_g20311.t1	NILSC9_g14831.t1	Ncathedral_g9946.t1	Nor-A_g2867.t1	Nor-B_g23712.t1	Nor-C_g21189.t1	Nor-D_g4317.t1	Nor-E_g14104.t1	Pra-A_g14718.t1	Pra-B_g10447.t2	Pra-C_g846.t1	RB2_g13822.t1, RB2_g5870.t1	RES29_g1442.t1	RES31_g20130.t1	RES32_g15754.t1	RES33_g15206.t1, RES33_g26750.t1			RES41_g2553.t1	RES49_g9326.t1	RES50_g8671.t1	RES51_g5988.t1, RES51_g19706.t1	RES52_g12220.t1	RES53_g19995.t1	Rhyl_g1309.t1	Sal-A_g14894.t1	Sevenoaks_g17961.t1	Silverstar_g8848.t1, Silverstar_g5234.t1	TAK1_g15749.t1	TAK2_g10559.t1	Tony_g17078.t1	Tou-A_g14345.t1	Tou-B_g11086.t1	Tou-C_g6624.t1	Tou-D_g24103.t1	Tou-E_g24366.t1	Voe-A_g10256.t1	Voe-B_g1068.t1	WRG_g13032.t2	WT-F_g120.t1	Warwick_g15702.t1	Waverly_g8756.t1	Whitley_g13160.t1	Withies_g9478.t1	YC-A_g15865.t1, YC-A_g15864.t1, YC-A_g17778.t1
N0.HOG0002432	OG0001692	n0	Aberdeen_g12642.t1	Ale-A_g24939.t1	Beaufort_g4202.t1	Ber-A_g9110.t1	Ber-B_g5640.t1	Ber-C_g16255.t1	Ber-D_g9922.t1	Ber-F_g13990.t1	Bid-A_g3377.t1	Bie-A_g2804.t1	Bie-B_g9174.t1	Bie-C_g21303.t1	BoGa_v1_g7448.t1	Bonheur_g13838.t1, Bonheur_g13837.t1	Bot-X_g16430.t1	Bristol_g2174.t1	Bul-A_g15972.t1	Bul-B_g21516.t1	Bul-C_g784.t1	CA_g23374.t1, CA_g23375.t1	CAM1_g11941.t1	CAM2_g16735.t1	MarpolCA_g10453.t1, MarpolCA_g10452.t1	Cas-A_g4592.t1	Cas-B_g11090.t1	Cas-C_g13676.t1	Cas-D_g14789.t1	Cas-E_g23300.t1	Caz-A_g13549.t2	Crowsnest_g1874.t1	Dur-A_g16468.t1	Dutchpot_g20089.t1	Esc-A_g19676.t1	Field-2_g16920.t1	Gen-A_g13936.t1	Gen-B_g19183.t1	Gilesgate_g3953.t1	Glo-1_g11442.t1	Gormley_g17461.t1	Grafton_g12010.t1, Grafton_g12011.t1	Hec-A_g6431.t1	Hec-B_g7679.t1	Hec-C_g1617.t1	Hopeman_g3317.t1	Jimw_g10473.t1, Jimw_g10472.t1	L2BoGa_g16069.t1	L5BoGa_g8415.t1	Lac-A_g4157.t1	Lakedist_g11912.t1	Lhj_g12864.t1, Lhj_g11357.t1	Liberton_g1352.t1	LouisXIII_g4375.t1	Luc-A_g24038.t1	Luc-B_g19255.t1	Marpal_JIC_pilon2_Contfilteres_g11864.t1	Marpolmon_MpmSA2_1.0_genomic_ncbi_g20899.t1, Marpolmon_MpmSA2_1.0_genomic_ncbi_g20898.t1	Marpolpol_MppBR5_1.0_genomic_ncbi_g16947.t1	Marpolrud_MpTak_v6.1.genome_g7457.t1	Marpolrud_Mp2g26390.1, Marpolrud_Mp2g26400.1	Maud_g7083.t2	Mns-A_g7398.t1	Mnt-A_g23289.t1	Mou-A_g16818.t1	Mur-A_g7600.t1	NILSC1_g24904.t1	NILSC11_g26724.t1	NILSC12_g3382.t1, NILSC12_g3381.t1	NILSC13_g13803.t2	NILSC14_g23431.t1	NILSC15_g23050.t1	NILSC16_g7808.t1	NILSC17_g8031.t1, NILSC17_g8030.t1	NILSC18_g21191.t1	NILSC19_g3797.t1	NILSC2_g6117.t2	NILSC20_g4395.t1	NILSC21_g21443.t1	NILSC22_g11601.t1	NILSC23_g11496.t1	NILSC24_g17104.t1	NILSC25_g6298.t1	NILSC26_g8380.t1	NILSC27_g10690.t1, NILSC27_g10689.t1	NILSC28_g21454.t1	NILSC3_g2871.t1	NILSC4_g11338.t1, NILSC4_g11339.t1	NILSC5_g23628.t1, NILSC5_g23629.t1	NILSC6_g30568.t2	NILSC7_g17342.t1	NILSC8_g14112.t1		Ncathedral_g2288.t1	Nor-A_g6699.t1	Nor-B_g340.t2	Nor-C_g7448.t1	Nor-D_g9536.t1	Nor-E_g9312.t1, Nor-E_g9311.t1	Pra-A_g10625.t1	Pra-B_g4302.t2	Pra-C_g2435.t2	RB2_g14274.t1, RB2_g16151.t1	RES29_g18609.t1	RES31_g5838.t1	RES32_g26030.t1	RES33_g3424.t1, RES33_g3423.t1	RES34_g778.t1, RES34_g777.t1	RES35_g16879.t1	RES41_g4882.t1	RES49_g5889.t1	RES50_g6914.t1, RES50_g6915.t1	RES51_g11330.t1	RES52_g13073.t1	RES53_g10523.t1, RES53_g10522.t1	Rhyl_g7598.t1	Sal-A_g9080.t1	Sevenoaks_g14413.t1	Silverstar_g799.t1	TAK1_g6084.t1	TAK2_g15567.t1, TAK2_g15568.t1	Tony_g6861.t1	Tou-A_g4781.t1	Tou-B_g17435.t1	Tou-C_g13745.t1	Tou-D_g21855.t1	Tou-E_g17857.t1	Voe-A_g4900.t1	Voe-B_g7761.t1	WRG_g7179.t2	WT-F_g17421.t1	Warwick_g5188.t1	Waverly_g3780.t1	Whitley_g19965.t1	Withies_g13442.t1	YC-A_g18820.t2
N0.HOG0002433	OG0001693	n0	Aberdeen_g13526.t1	Ale-A_g24664.t1	Beaufort_g12101.t1		Ber-B_g16300.t1, Ber-B_g2482.t1	Ber-C_g12261.t2, Ber-C_g16018.t1	Ber-D_g21423.t1, Ber-D_g14714.t1	Ber-F_g986.t3, Ber-F_g8026.t1	Bid-A_g4975.t1	Bie-A_g21105.t1	Bie-B_g8153.t1	Bie-C_g13416.t1	BoGa_v1_g8190.t3	Bonheur_g20752.t1, Bonheur_g5893.t1	Bot-X_g16789.t1, Bot-X_g16788.t1	Bristol_g15460.t1	Bul-A_g23873.t1	Bul-B_g8198.t1	Bul-C_g20879.t1, Bul-C_g20880.t1	CA_g28637.t1	CAM1_g17232.t1	CAM2_g10167.t1	MarpolCA_g15073.t1	Cas-A_g24227.t1	Cas-B_g11708.t1	Cas-C_g22543.t1, Cas-C_g3734.t1, Cas-C_g23570.t1	Cas-D_g9974.t1	Cas-E_g13919.t2		Crowsnest_g2248.t1, Crowsnest_g7416.t1	Dur-A_g8172.t1	Dutchpot_g8718.t1	Esc-A_g28158.t2	Field-2_g9142.t2, Field-2_g9141.t1	Gen-A_g25546.t1, Gen-A_g28977.t1	Gen-B_g18991.t2	Gilesgate_g4875.t1		Gormley_g1228.t2, Gormley_g13496.t1	Grafton_g2421.t1, Grafton_g14298.t1	Hec-A_g16639.t1	Hec-B_g8669.t1	Hec-C_g15850.t1		Jimw_g12083.t2	L2BoGa_g9331.t3, L2BoGa_g21754.t1	L5BoGa_g11807.t2, L5BoGa_g21234.t1	Lac-A_g11233.t1		Lhj_g12286.t1		LouisXIII_g20797.t2, LouisXIII_g20796.t1	Luc-A_g14647.t1			Marpolmon_MpmSA2_1.0_genomic_ncbi_g25039.t1	Marpolpol_MppBR5_1.0_genomic_ncbi_g1607.t1	Marpolrud_MpTak_v6.1.genome_g8189.t1		Maud_g17437.t1	Mns-A_g7136.t2	Mnt-A_g8069.t1	Mou-A_g7296.t2		NILSC1_g22873.t1, NILSC1_g27713.t1	NILSC11_g29629.t1	NILSC12_g11101.t1, NILSC12_g13278.t1, NILSC12_g23465.t1	NILSC13_g13116.t1	NILSC14_g1694.t1, NILSC14_g17821.t1		NILSC16_g59.t1		NILSC18_g5653.t1	NILSC19_g30236.t1	NILSC2_g14722.t1, NILSC2_g21060.t1	NILSC20_g22023.t1, NILSC20_g5254.t1, NILSC20_g22838.t1		NILSC22_g16236.t1, NILSC22_g22599.t1	NILSC23_g19459.t1	NILSC24_g9652.t1		NILSC26_g17265.t1, NILSC26_g17266.t1	NILSC27_g13244.t1, NILSC27_g9901.t1		NILSC3_g18255.t1	NILSC4_g11100.t1	NILSC5_g17809.t1	NILSC6_g5843.t1, NILSC6_g18749.t1, NILSC6_g23309.t1	NILSC7_g29867.t1, NILSC7_g14201.t1	NILSC8_g11915.t1, NILSC8_g11916.t1		Ncathedral_g3523.t1	Nor-A_g19094.t3, Nor-A_g3766.t1	Nor-B_g4855.t2	Nor-C_g11437.t1	Nor-D_g10830.t1	Nor-E_g5088.t1	Pra-A_g19256.t2	Pra-B_g18937.t1	Pra-C_g5129.t2, Pra-C_g5130.t1		RES29_g19100.t2	RES31_g17899.t1	RES32_g8789.t1	RES33_g18588.t1	RES34_g3159.t1		RES41_g18458.t2		RES50_g2507.t1, RES50_g11230.t1	RES51_g17487.t1, RES51_g4112.t1	RES52_g19470.t1	RES53_g14881.t1, RES53_g2599.t1, RES53_g12035.t1	Rhyl_g20532.t1	Sal-A_g13853.t1	Sevenoaks_g17130.t1, Sevenoaks_g17129.t1	Silverstar_g3448.t2, Silverstar_g5213.t1	TAK1_g7481.t1, TAK1_g1780.t1	TAK2_g2772.t1		Tou-A_g5275.t1, Tou-A_g22242.t1	Tou-B_g22687.t2	Tou-C_g17481.t1	Tou-D_g24714.t2	Tou-E_g12098.t1	Voe-A_g4699.t1	Voe-B_g13204.t1	WRG_g10599.t1		Warwick_g2655.t3	Waverly_g17430.t1, Waverly_g17431.t1			YC-A_g8591.t1
N0.HOG0002434	OG0001694	n0	Aberdeen_g13722.t1	Ale-A_g10827.t1	Beaufort_g7710.t1	Ber-A_g8553.t1, Ber-A_g8552.t1	Ber-B_g16966.t1, Ber-B_g16965.t1	Ber-C_g5735.t1, Ber-C_g5734.t2	Ber-D_g12476.t1, Ber-D_g12477.t1	Ber-F_g13999.t1, Ber-F_g14000.t1	Bid-A_g7372.t1				BoGa_v1_g22474.t1, BoGa_v1_g22473.t1	Bonheur_g4044.t1, Bonheur_g7710.t1	Bot-X_g2183.t1	Bristol_g15493.t1	Bul-A_g22672.t1, Bul-A_g22673.t1	Bul-B_g21321.t1, Bul-B_g21320.t1	Bul-C_g15434.t1	CA_g20619.t1	CAM1_g4972.t1, CAM1_g4971.t1	CAM2_g12051.t1, CAM2_g12050.t1	MarpolCA_g18173.t1	Cas-A_g10813.t1	Cas-B_g1625.t1	Cas-C_g2563.t1	Cas-D_g20714.t1, Cas-D_g20713.t2		Caz-A_g539.t1	Crowsnest_g6546.t1	Dur-A_g10437.t1	Dutchpot_g13704.t1	Esc-A_g12614.t1, Esc-A_g3.t1	Field-2_g2649.t1, Field-2_g2650.t2	Gen-A_g15227.t1	Gen-B_g11494.t1	Gilesgate_g20012.t1	Glo-1_g7775.t1	Gormley_g11239.t1, Gormley_g11238.t1	Grafton_g3769.t1	Hec-A_g20265.t1	Hec-B_g18835.t1	Hec-C_g3450.t1	Hopeman_g9756.t1	Jimw_g18725.t1	L2BoGa_g17354.t1	L5BoGa_g9881.t1, L5BoGa_g9880.t1	Lac-A_g11206.t1, Lac-A_g11207.t1	Lakedist_g19919.t1, Lakedist_g19918.t1	Lhj_g17761.t1, Lhj_g17760.t1	Liberton_g21504.t1	LouisXIII_g18247.t1	Luc-A_g18212.t1	Luc-B_g5487.t1				Marpolrud_MpTak_v6.1.genome_g22323.t1		Maud_g11942.t1	Mns-A_g2645.t1	Mnt-A_g4235.t1	Mou-A_g11935.t1	Mur-A_g20998.t1, Mur-A_g20997.t1	NILSC1_g21034.t1	NILSC11_g15251.t1	NILSC12_g14778.t1	NILSC13_g18855.t1, NILSC13_g18856.t1	NILSC14_g15760.t1	NILSC15_g1426.t1, NILSC15_g1427.t1	NILSC16_g18675.t1		NILSC18_g12991.t1	NILSC19_g16247.t1	NILSC2_g290.t1, NILSC2_g291.t1		NILSC21_g295.t1	NILSC22_g20839.t1, NILSC22_g22933.t1	NILSC23_g22448.t1	NILSC24_g7532.t1	NILSC25_g9247.t1	NILSC26_g2106.t1, NILSC26_g2107.t1	NILSC27_g3179.t1, NILSC27_g4509.t1	NILSC28_g15794.t1	NILSC3_g8319.t1, NILSC3_g8320.t1	NILSC4_g21816.t1, NILSC4_g21817.t1	NILSC5_g22503.t2, NILSC5_g22504.t1	NILSC6_g14215.t1	NILSC7_g9418.t1	NILSC8_g23752.t1	NILSC9_g25673.t1,NILSC9_g25672.t1	Ncathedral_g10575.t1, Ncathedral_g10574.t1	Nor-A_g9149.t1	Nor-B_g7184.t1	Nor-C_g22541.t1, Nor-C_g22540.t2			Pra-A_g3620.t1	Pra-B_g3686.t1	Pra-C_g252.t1, Pra-C_g253.t1		RES29_g6295.t1	RES31_g8191.t1	RES32_g9578.t1	RES33_g8006.t1	RES34_g14428.t1		RES41_g18431.t1	RES49_g4663.t1, RES49_g4664.t1	RES50_g11273.t1	RES51_g8883.t1	RES52_g6995.t1	RES53_g11691.t1	Rhyl_g17671.t1	Sal-A_g2423.t1, Sal-A_g2424.t1	Sevenoaks_g10796.t1	Silverstar_g11444.t1		TAK2_g18124.t1		Tou-A_g16562.t1	Tou-B_g24084.t1	Tou-C_g27065.t1	Tou-D_g4874.t1	Tou-E_g18805.t1	Voe-A_g14404.t1	Voe-B_g3152.t1, Voe-B_g3153.t1	WRG_g21699.t1, WRG_g21700.t1	WT-F_g14749.t1	Warwick_g7488.t1	Waverly_g14065.t1, Waverly_g14066.t1	Whitley_g4457.t1, Whitley_g4456.t1	Withies_g17661.t1, Withies_g17662.t1	YC-A_g15925.t1
N0.HOG0002435	OG0001695	n0	Aberdeen_g15303.t2, Aberdeen_g15304.t1	Ale-A_g8709.t2	Beaufort_g18409.t1, Beaufort_g18408.t1			Ber-C_g3881.t1, Ber-C_g3880.t1	Ber-D_g1649.t1	Ber-F_g20487.t1, Ber-F_g20486.t1	Bid-A_g3128.t1, Bid-A_g3129.t1	Bie-A_g9520.t1	Bie-B_g12873.t1	Bie-C_g21388.t1	BoGa_v1_g13640.t1	Bonheur_g21579.t1	Bot-X_g1333.t1	Bristol_g2358.t2, Bristol_g2357.t1	Bul-A_g3924.t3, Bul-A_g3923.t1		Bul-C_g9941.t1, Bul-C_g9940.t1	CA_g26492.t1	CAM1_g14542.t1, CAM1_g14541.t1	CAM2_g5917.t1	MarpolCA_g12360.t1	Cas-A_g4279.t1	Cas-B_g5859.t2	Cas-C_g7285.t1	Cas-D_g13240.t1	Cas-E_g22226.t1	Caz-A_g9616.t1	Crowsnest_g15179.t1	Dur-A_g12706.t1	Dutchpot_g3391.t1, Dutchpot_g3392.t1	Esc-A_g27074.t2	Field-2_g5384.t2, Field-2_g5385.t1	Gen-A_g5773.t1	Gen-B_g6849.t2		Glo-1_g18586.t1, Glo-1_g18585.t2	Gormley_g5882.t1, Gormley_g5881.t1	Grafton_g19690.t1	Hec-A_g12646.t1, Hec-A_g12647.t1	Hec-B_g15543.t1, Hec-B_g15542.t1	Hec-C_g14653.t1, Hec-C_g14654.t1	Hopeman_g21244.t1, Hopeman_g21245.t1	Jimw_g7778.t1	L2BoGa_g7907.t1, L2BoGa_g7908.t2	L5BoGa_g16828.t1	Lac-A_g17370.t3	Lakedist_g12130.t1, Lakedist_g12131.t1	Lhj_g18193.t1	Liberton_g3472.t1, Liberton_g3471.t1	LouisXIII_g16032.t1	Luc-A_g19964.t1	Luc-B_g5375.t1, Luc-B_g9848.t1	Marpal_JIC_pilon2_Contfilteres_g10593.t1	Marpolmon_MpmSA2_1.0_genomic_ncbi_g7543.t1	Marpolpol_MppBR5_1.0_genomic_ncbi_g10594.t2	Marpolrud_MpTak_v6.1.genome_g13678.t1	Marpolrud_Mp4g21760.1	Maud_g18296.t2	Mns-A_g17895.t2	Mnt-A_g10245.t1	Mou-A_g15790.t1	Mur-A_g3263.t1	NILSC1_g7136.t1	NILSC11_g19176.t1	NILSC12_g15004.t2	NILSC13_g17472.t1	NILSC14_g14159.t1	NILSC15_g19101.t1, NILSC15_g19102.t1	NILSC16_g32823.t2	NILSC17_g15922.t1	NILSC18_g27715.t1	NILSC19_g12753.t1, NILSC19_g12752.t1	NILSC2_g8614.t2		NILSC21_g16677.t2, NILSC21_g16676.t1	NILSC22_g24199.t1	NILSC23_g10501.t1		NILSC25_g24103.t1	NILSC26_g19169.t1	NILSC27_g15208.t1	NILSC28_g16994.t1		NILSC4_g464.t1, NILSC4_g463.t2	NILSC5_g27012.t2	NILSC6_g15454.t1	NILSC7_g16186.t1	NILSC8_g6868.t1	NILSC9_g11559.t1,NILSC9_g11558.t1	Ncathedral_g8003.t2, Ncathedral_g8004.t1		Nor-B_g22276.t1	Nor-C_g18618.t1	Nor-D_g5971.t1		Pra-A_g3430.t1, Pra-A_g3429.t1	Pra-B_g5243.t1, Pra-B_g5244.t1		RB2_g13783.t1	RES29_g2427.t1	RES31_g18327.t1	RES32_g22797.t1	RES33_g9350.t2, RES33_g9351.t2	RES34_g11379.t1, RES34_g11378.t1		RES41_g14059.t1	RES49_g1747.t1, RES49_g1748.t1	RES50_g21597.t1	RES51_g25746.t1, RES51_g25747.t1	RES52_g20274.t1	RES53_g11615.t1	Rhyl_g15882.t1, Rhyl_g15881.t1	Sal-A_g2123.t1	Sevenoaks_g18398.t1	Silverstar_g16284.t3	TAK1_g18376.t1	TAK2_g18182.t1	Tony_g11959.t1, Tony_g11960.t1	Tou-A_g3227.t2	Tou-B_g19363.t1	Tou-C_g13339.t1	Tou-D_g4787.t1	Tou-E_g11149.t1	Voe-A_g1848.t2	Voe-B_g17819.t2	WRG_g4593.t1	WT-F_g7990.t3	Warwick_g11135.t1	Waverly_g18441.t1	Whitley_g98.t1, Whitley_g99.t1		YC-A_g14501.t2
N0.HOG0002436	OG0001696	n0	Aberdeen_g1535.t1	Ale-A_g1111.t1, Ale-A_g10831.t1	Beaufort_g4301.t1	Ber-A_g2299.t1	Ber-B_g12722.t1	Ber-C_g14676.t1	Ber-D_g16947.t1	Ber-F_g20633.t1	Bid-A_g13951.t1	Bie-A_g20215.t1	Bie-B_g18287.t1	Bie-C_g17712.t1	BoGa_v1_g24609.t1	Bonheur_g5105.t1	Bot-X_g14255.t1	Bristol_g3387.t1	Bul-A_g17236.t1	Bul-B_g3566.t1	Bul-C_g10231.t1	CA_g14642.t1, CA_g1031.t1, CA_g17524.t1	CAM1_g8257.t1	CAM2_g5263.t1	MarpolCA_g23243.t1	Cas-A_g7124.t2	Cas-B_g5017.t1	Cas-C_g14966.t1, Cas-C_g1434.t1	Cas-D_g23084.t1	Cas-E_g676.t1	Caz-A_g7990.t1	Crowsnest_g14438.t1	Dur-A_g10088.t1	Dutchpot_g9742.t1	Esc-A_g14329.t1	Field-2_g8883.t1	Gen-A_g25510.t1, Gen-A_g5057.t1, Gen-A_g10052.t1	Gen-B_g9970.t1	Gilesgate_g17549.t1	Glo-1_g8512.t1	Gormley_g7847.t1	Grafton_g12580.t1	Hec-A_g11515.t1	Hec-B_g17054.t1	Hec-C_g6200.t1	Hopeman_g14195.t1	Jimw_g3758.t1	L2BoGa_g16684.t1	L5BoGa_g6387.t1	Lac-A_g12861.t1, Lac-A_g16158.t1	Lakedist_g9159.t1	Lhj_g10443.t1	Liberton_g11111.t1, Liberton_g4119.t1	LouisXIII_g3449.t1	Luc-A_g10807.t1, Luc-A_g7761.t1	Luc-B_g5248.t1	Marpal_JIC_pilon2_Contfilteres_g7931.t1	Marpolmon_MpmSA2_1.0_genomic_ncbi_g16287.t1	Marpolpol_MppBR5_1.0_genomic_ncbi_g9197.t1	Marpolrud_MpTak_v6.1.genome_g24448.t1	Marpolrud_Mp8g15170.1	Maud_g1791.t1	Mns-A_g18379.t1	Mnt-A_g14477.t1	Mou-A_g5627.t1	Mur-A_g24065.t1, Mur-A_g7068.t1	NILSC1_g10642.t1, NILSC1_g24312.t1, NILSC1_g16284.t1	NILSC11_g13009.t1	NILSC12_g25312.t1	NILSC13_g18935.t1	NILSC14_g9056.t1, NILSC14_g18909.t1	NILSC15_g12460.t1	NILSC16_g7345.t1	NILSC17_g19580.t1	NILSC18_g15613.t1	NILSC19_g22015.t1, NILSC19_g9899.t1	NILSC2_g8380.t1	NILSC20_g26375.t1, NILSC20_g14927.t1	NILSC21_g7155.t1	NILSC22_g5939.t1, NILSC22_g26493.t1	NILSC23_g24419.t1	NILSC24_g6581.t1	NILSC25_g24766.t1	NILSC26_g21701.t1	NILSC27_g13432.t1	NILSC28_g8753.t1	NILSC3_g20561.t1, NILSC3_g21814.t1	NILSC4_g1140.t1	NILSC5_g6505.t1	NILSC6_g8165.t1	NILSC7_g29433.t1	NILSC8_g1647.t1, NILSC8_g23212.t1	NILSC9_g10592.t1,NILSC9_g11124.t1	Ncathedral_g15805.t1	Nor-A_g19527.t1	Nor-B_g18448.t1	Nor-C_g2216.t1		Nor-E_g10187.t1	Pra-A_g3680.t1	Pra-B_g8899.t1	Pra-C_g21431.t1	RB2_g11533.t1	RES29_g17050.t1	RES31_g1484.t1	RES32_g20676.t1	RES33_g1348.t1	RES34_g637.t1	RES35_g11618.t1, RES35_g11248.t1	RES41_g15579.t1	RES49_g171.t1	RES50_g17366.t1	RES51_g4023.t1	RES52_g12073.t1	RES53_g11898.t1	Rhyl_g10589.t1	Sal-A_g2954.t1	Sevenoaks_g6094.t1	Silverstar_g9774.t1	TAK1_g11915.t1	TAK2_g1349.t1	Tony_g13157.t1	Tou-A_g25134.t1, Tou-A_g7391.t1, Tou-A_g7311.t1	Tou-B_g11018.t1, Tou-B_g21739.t1	Tou-C_g25143.t1	Tou-D_g17415.t1	Tou-E_g3553.t1, Tou-E_g16514.t1	Voe-A_g9752.t1	Voe-B_g17273.t1	WRG_g2534.t1	WT-F_g6950.t1	Warwick_g20896.t1	Waverly_g13388.t1	Whitley_g11436.t1	Withies_g8575.t1	YC-A_g9158.t1
N0.HOG0002437	OG0001697	n0	Aberdeen_g16542.t1	Ale-A_g21038.t1	Beaufort_g2974.t2	Ber-A_g14064.t1	Ber-B_g8530.t1	Ber-C_g540.t1	Ber-D_g14447.t1, Ber-D_g25109.t1	Ber-F_g13417.t1	Bid-A_g16030.t1, Bid-A_g8214.t1	Bie-A_g7333.t1, Bie-A_g7334.t1, Bie-A_g1634.t1	Bie-B_g10272.t1, Bie-B_g356.t1	Bie-C_g1306.t1	BoGa_v1_g7705.t1	Bonheur_g20931.t1	Bot-X_g18618.t1	Bristol_g6636.t1	Bul-A_g13435.t1	Bul-B_g18558.t1	Bul-C_g414.t1	CA_g12877.t1	CAM1_g16868.t1	CAM2_g18097.t1	MarpolCA_g19439.t1	Cas-A_g11055.t1	Cas-B_g3560.t1	Cas-C_g22731.t1, Cas-C_g5963.t1, Cas-C_g17214.t1	Cas-D_g9476.t1	Cas-E_g13482.t1	Caz-A_g489.t1, Caz-A_g490.t1	Crowsnest_g1970.t1	Dur-A_g20871.t1	Dutchpot_g10430.t1	Esc-A_g17185.t1	Field-2_g8619.t1, Field-2_g13382.t1	Gen-A_g9892.t2	Gen-B_g11065.t1	Gilesgate_g19807.t1	Glo-1_g4696.t1	Gormley_g2531.t1	Grafton_g2409.t1	Hec-A_g15542.t1	Hec-B_g10494.t1	Hec-C_g10982.t1	Hopeman_g10525.t1	Jimw_g20015.t1, Jimw_g14634.t1, Jimw_g18944.t1	L2BoGa_g16919.t1	L5BoGa_g11792.t1	Lac-A_g3688.t1		Lhj_g2023.t1	Liberton_g1262.t1	LouisXIII_g17942.t1	Luc-A_g23071.t1	Luc-B_g2917.t1	Marpal_JIC_pilon2_Contfilteres_g17319.t1	Marpolmon_MpmSA2_1.0_genomic_ncbi_g11521.t1, Marpolmon_MpmSA2_1.0_genomic_ncbi_g16526.t1, Marpolmon_MpmSA2_1.0_genomic_ncbi_g17004.t1	Marpolpol_MppBR5_1.0_genomic_ncbi_g1424.t2	Marpolrud_MpTak_v6.1.genome_g7748.t1	Marpolrud_Mp3g01430.1	Maud_g16563.t1	Mns-A_g13821.t1	Mnt-A_g8844.t1	Mou-A_g21126.t1	Mur-A_g25019.t1	NILSC1_g18696.t1	NILSC11_g1540.t1	NILSC12_g5938.t1	NILSC13_g3031.t1, NILSC13_g11685.t1	NILSC14_g1875.t1	NILSC15_g26818.t2	NILSC16_g19821.t1	NILSC17_g20702.t1	NILSC18_g28148.t1	NILSC19_g15365.t1	NILSC2_g17950.t1, NILSC2_g11376.t1	NILSC20_g8810.t1	NILSC21_g3211.t1	NILSC22_g24613.t1	NILSC23_g24121.t1	NILSC24_g16554.t1	NILSC25_g6608.t1	NILSC26_g21036.t1	NILSC27_g6934.t1	NILSC28_g16158.t1	NILSC3_g2523.t1, NILSC3_g25397.t1	NILSC4_g2704.t1	NILSC5_g1106.t1	NILSC6_g17890.t1, NILSC6_g28904.t1	NILSC7_g21191.t1, NILSC7_g11610.t1	NILSC8_g5529.t1	NILSC9_g6660.t1	Ncathedral_g11989.t1	Nor-A_g2670.t1	Nor-B_g22249.t1	Nor-C_g17628.t1, Nor-C_g14311.t1	Nor-D_g12316.t1		Pra-A_g478.t1	Pra-B_g1878.t1	Pra-C_g18130.t1		RES29_g23211.t1	RES31_g8293.t1	RES32_g1937.t1, RES32_g8826.t1, RES32_g9464.t1	RES33_g1608.t1	RES34_g19804.t1, RES34_g1724.t1		RES41_g16780.t1	RES49_g14038.t2	RES50_g11340.t1	RES51_g14292.t1, RES51_g405.t1	RES52_g16184.t2	RES53_g17274.t1	Rhyl_g237.t1	Sal-A_g17537.t1	Sevenoaks_g6293.t1	Silverstar_g7419.t3	TAK1_g13109.t1	TAK2_g15063.t1	Tony_g9915.t1	Tou-A_g6023.t2	Tou-B_g6085.t1	Tou-C_g18306.t1	Tou-D_g7430.t1	Tou-E_g6939.t1	Voe-A_g16750.t1, Voe-A_g15052.t1	Voe-B_g2878.t1	WRG_g7014.t1	WT-F_g5721.t1	Warwick_g8917.t1	Waverly_g20567.t1	Whitley_g9945.t1	Withies_g3639.t1	YC-A_g5321.t1
N0.HOG0002438	OG0001698	n0	Aberdeen_g17797.t1	Ale-A_g25667.t1	Beaufort_g18985.t1	Ber-A_g10936.t1	Ber-B_g14752.t1	Ber-C_g1522.t1	Ber-D_g12418.t1	Ber-F_g21926.t1	Bid-A_g6186.t1	Bie-A_g5732.t1	Bie-B_g11919.t1	Bie-C_g5557.t1	BoGa_v1_g9020.t1	Bonheur_g12530.t1	Bot-X_g15445.t1	Bristol_g4205.t1	Bul-A_g31885.t1, Bul-A_g7572.t1	Bul-B_g10273.t1	Bul-C_g7614.t1	CA_g9237.t1	CAM1_g9694.t1	CAM2_g15130.t1	MarpolCA_g3094.t1	Cas-A_g22441.t1, Cas-A_g19080.t1	Cas-B_g3693.t1	Cas-C_g4788.t1	Cas-D_g12528.t1	Cas-E_g14199.t1	Caz-A_g21613.t1	Crowsnest_g17500.t1	Dur-A_g739.t1	Dutchpot_g3289.t1	Esc-A_g7754.t1	Field-2_g19019.t1	Gen-A_g4592.t1, Gen-A_g11879.t1, Gen-A_g4307.t1	Gen-B_g7802.t1	Gilesgate_g14369.t1	Glo-1_g6296.t1	Gormley_g21531.t1	Grafton_g4298.t1	Hec-A_g1150.t1	Hec-B_g8848.t1	Hec-C_g15156.t1	Hopeman_g5222.t1	Jimw_g20761.t1	L2BoGa_g408.t1	L5BoGa_g8612.t1	Lac-A_g5373.t1	Lakedist_g18339.t1	Lhj_g9115.t1	Liberton_g10198.t1	LouisXIII_g9112.t1	Luc-A_g19053.t1	Luc-B_g11458.t1	Marpal_JIC_pilon2_Contfilteres_g17332.t1	Marpolmon_MpmSA2_1.0_genomic_ncbi_g1847.t1	Marpolpol_MppBR5_1.0_genomic_ncbi_g15663.t1	Marpolrud_MpTak_v6.1.genome_g9011.t1	Marpolrud_Mp3g11420.1	Maud_g16688.t1	Mns-A_g12882.t1	Mnt-A_g22439.t1	Mou-A_g20748.t1, Mou-A_g9100.t1	Mur-A_g656.t1	NILSC1_g20496.t1	NILSC11_g16617.t1, NILSC11_g31675.t1	NILSC12_g5866.t1, NILSC12_g21810.t1	NILSC13_g2942.t1	NILSC14_g18014.t1, NILSC14_g16002.t1	NILSC15_g14486.t1	NILSC16_g15708.t1, NILSC16_g30952.t1	NILSC17_g3356.t1	NILSC18_g11520.t1, NILSC18_g6290.t1	NILSC19_g26486.t1, NILSC19_g26282.t1	NILSC2_g2220.t1, NILSC2_g24070.t1	NILSC20_g22759.t1, NILSC20_g18625.t1	NILSC21_g10537.t1	NILSC22_g27066.t1	NILSC23_g22620.t1, NILSC23_g23984.t1, NILSC23_g4687.t1	NILSC24_g12842.t1	NILSC25_g2973.t1	NILSC26_g14004.t1	NILSC27_g18539.t1	NILSC28_g19341.t1	NILSC3_g16082.t1, NILSC3_g12384.t1	NILSC4_g23470.t1	NILSC5_g2183.t1, NILSC5_g9830.t1	NILSC6_g24736.t1, NILSC6_g28676.t1	NILSC7_g1058.t1, NILSC7_g26149.t1, NILSC7_g17403.t1	NILSC8_g1474.t1	NILSC9_g35564.t1,NILSC9_g32877.t1	Ncathedral_g13057.t1	Nor-A_g14007.t1	Nor-B_g22978.t1	Nor-C_g13781.t1		Nor-E_g14608.t1	Pra-A_g12091.t1	Pra-B_g22537.t1	Pra-C_g3586.t1	RB2_g1071.t1	RES29_g16225.t1	RES31_g7445.t1	RES32_g14073.t1, RES32_g24820.t1	RES33_g11397.t1	RES34_g3788.t1	RES35_g25092.t1	RES41_g20919.t1	RES49_g17260.t1	RES50_g19792.t1, RES50_g3854.t1	RES51_g1869.t1	RES52_g623.t1	RES53_g9117.t1	Rhyl_g19165.t1	Sal-A_g5833.t1	Sevenoaks_g14282.t1	Silverstar_g21335.t1	TAK1_g9587.t1	TAK2_g8389.t1	Tony_g4367.t1	Tou-A_g2798.t1, Tou-A_g26718.t1	Tou-B_g15379.t1, Tou-B_g18293.t1	Tou-C_g18809.t1	Tou-D_g1466.t1	Tou-E_g14300.t1	Voe-A_g15731.t1	Voe-B_g13076.t1	WRG_g16081.t1	WT-F_g1258.t1	Warwick_g17993.t1	Waverly_g6727.t1	Whitley_g19818.t1	Withies_g15681.t1	YC-A_g10987.t1
N0.HOG0002439	OG0001699	n0	Aberdeen_g18654.t1	Ale-A_g1787.t1	Beaufort_g19291.t1	Ber-A_g6527.t1	Ber-B_g17127.t1, Ber-B_g3362.t1	Ber-C_g15677.t1	Ber-D_g12734.t1, Ber-D_g12735.t1		Bid-A_g16350.t1	Bie-A_g13290.t1	Bie-B_g11647.t1	Bie-C_g15379.t1	BoGa_v1_g18669.t1, BoGa_v1_g18668.t1, BoGa_v1_g18665.t1, BoGa_v1_g18666.t1	Bonheur_g9639.t1	Bot-X_g3419.t1	Bristol_g4281.t1				CA_g8610.t1	CAM1_g13101.t1, CAM1_g13100.t1	CAM2_g4150.t1	MarpolCA_g17115.t1, MarpolCA_g85.t1, MarpolCA_g84.t1, MarpolCA_g17116.t1	Cas-A_g18200.t1, Cas-A_g21626.t1	Cas-B_g19779.t1, Cas-B_g14786.t1	Cas-C_g5394.t1	Cas-D_g433.t1, Cas-D_g9806.t1	Cas-E_g1005.t1, Cas-E_g4612.t1	Caz-A_g148.t1, Caz-A_g163.t1	Crowsnest_g13944.t1, Crowsnest_g1432.t1	Dur-A_g1283.t1, Dur-A_g16730.t1	Dutchpot_g5363.t1, Dutchpot_g3830.t1	Esc-A_g9125.t1, Esc-A_g9124.t1, Esc-A_g25568.t1	Field-2_g8262.t1, Field-2_g11399.t1	Gen-A_g16773.t1	Gen-B_g6526.t1, Gen-B_g4234.t1		Glo-1_g20929.t1		Grafton_g19167.t1, Grafton_g7174.t1	Hec-A_g4038.t1		Hec-C_g6379.t1, Hec-C_g6698.t1	Hopeman_g11354.t1		L2BoGa_g15894.t1	L5BoGa_g13646.t1	Lac-A_g15721.t1, Lac-A_g15726.t1	Lakedist_g5097.t1, Lakedist_g2989.t1	Lhj_g17710.t1, Lhj_g9157.t1, Lhj_g9156.t1	Liberton_g1570.t1	LouisXIII_g19642.t1				Marpolmon_MpmSA2_1.0_genomic_ncbi_g13202.t1, Marpolmon_MpmSA2_1.0_genomic_ncbi_g13201.t1	Marpolpol_MppBR5_1.0_genomic_ncbi_g26128.t1, Marpolpol_MppBR5_1.0_genomic_ncbi_g1265.t1	Marpolrud_MpTak_v6.1.genome_g18652.t1, Marpolrud_MpTak_v6.1.genome_g18656.t1, Marpolrud_MpTak_v6.1.genome_g18651.t1	Marpolrud_Mp6g11610.1, Marpolrud_Mp6g11600.1	Maud_g17760.t1, Maud_g11272.t1	Mns-A_g8685.t1	Mnt-A_g18052.t1				NILSC11_g30146.t1		NILSC13_g17582.t1, NILSC13_g15421.t2	NILSC14_g640.t1, NILSC14_g12204.t1	NILSC15_g15088.t1	NILSC16_g20659.t1		NILSC18_g16373.t1	NILSC19_g12374.t1, NILSC19_g18251.t1	NILSC2_g2028.t1		NILSC21_g23758.t1			NILSC24_g8019.t1, NILSC24_g23402.t1	NILSC25_g10495.t1	NILSC26_g10411.t1	NILSC27_g17423.t1, NILSC27_g16923.t1	NILSC28_g392.t1		NILSC4_g15028.t1	NILSC5_g28806.t1	NILSC6_g968.t1	NILSC7_g6200.t1, NILSC7_g19342.t1	NILSC8_g2700.t1, NILSC8_g2701.t1, NILSC8_g22256.t1	NILSC9_g29708.t1	Ncathedral_g9161.t1	Nor-A_g21067.t1, Nor-A_g8058.t1	Nor-B_g15540.t1	Nor-C_g7151.t1	Nor-D_g4601.t1	Nor-E_g13509.t1	Pra-A_g5104.t1	Pra-B_g21664.t1, Pra-B_g15789.t1	Pra-C_g13835.t1, Pra-C_g13837.t1			RES31_g3999.t1	RES32_g9769.t1	RES33_g4358.t1	RES34_g19042.t1		RES41_g6627.t1	RES49_g7722.t1, RES49_g9505.t1	RES50_g20511.t1					Sal-A_g18682.t1, Sal-A_g9499.t1	Sevenoaks_g4447.t1, Sevenoaks_g3894.t1	Silverstar_g14944.t1	TAK1_g6360.t1	TAK2_g13404.t1, TAK2_g1939.t1	Tony_g19120.t1	Tou-A_g4455.t1, Tou-A_g13222.t1	Tou-B_g3814.t1	Tou-C_g22293.t1	Tou-D_g23178.t1	Tou-E_g21914.t1, Tou-E_g21913.t1	Voe-A_g7.t1, Voe-A_g6281.t1	Voe-B_g8670.t1	WRG_g2978.t1, WRG_g2002.t1		Warwick_g7028.t1	Waverly_g9309.t1	Whitley_g17617.t1	Withies_g12252.t1	YC-A_g10810.t1
N0.HOG0002440	OG0001700	n0	Aberdeen_g21288.t1	Ale-A_g10106.t1	Beaufort_g19460.t1	Ber-A_g13907.t1	Ber-B_g4409.t1	Ber-C_g2546.t1	Ber-D_g10222.t1	Ber-F_g6391.t1	Bid-A_g17951.t1	Bie-A_g23214.t1	Bie-B_g3637.t1	Bie-C_g5560.t1	BoGa_v1_g8393.t1	Bonheur_g3015.t1	Bot-X_g7281.t1	Bristol_g10112.t1	Bul-A_g24096.t1, Bul-A_g18868.t1	Bul-B_g14918.t1	Bul-C_g3365.t1	CA_g16874.t1, CA_g8074.t1	CAM1_g2010.t1	CAM2_g7185.t1	MarpolCA_g6837.t1		Cas-B_g19139.t1	Cas-C_g10023.t1	Cas-D_g736.t1	Cas-E_g10434.t1	Caz-A_g4675.t1	Crowsnest_g2319.t1	Dur-A_g21383.t1	Dutchpot_g6417.t1	Esc-A_g17727.t1, Esc-A_g15049.t1	Field-2_g3776.t1	Gen-A_g457.t1, Gen-A_g31172.t1	Gen-B_g15778.t1	Gilesgate_g16863.t1	Glo-1_g13559.t1	Gormley_g6700.t1	Grafton_g11402.t1	Hec-A_g19011.t1	Hec-B_g3603.t1	Hec-C_g20030.t1	Hopeman_g15685.t1	Jimw_g1847.t1	L2BoGa_g1697.t1	L5BoGa_g11910.t1	Lac-A_g6419.t1	Lakedist_g11268.t1	Lhj_g15669.t1	Liberton_g7060.t1	LouisXIII_g3109.t1	Luc-A_g19956.t1	Luc-B_g16357.t1	Marpal_JIC_pilon2_Contfilteres_g5936.t1	Marpolmon_MpmSA2_1.0_genomic_ncbi_g2326.t1	Marpolpol_MppBR5_1.0_genomic_ncbi_g20159.t1	Marpolrud_MpTak_v6.1.genome_g8391.t1	Marpolrud_Mp3g06360.1	Maud_g14527.t1	Mns-A_g8305.t1	Mnt-A_g13204.t1	Mou-A_g11833.t1	Mur-A_g7093.t1	NILSC1_g26942.t1, NILSC1_g23859.t1	NILSC11_g9607.t1, NILSC11_g23772.t1	NILSC12_g25493.t1	NILSC13_g19112.t1	NILSC14_g2326.t1, NILSC14_g1431.t1	NILSC15_g14843.t1	NILSC16_g3943.t1, NILSC16_g22696.t1	NILSC17_g15226.t1	NILSC18_g4714.t1, NILSC18_g30240.t1	NILSC19_g3042.t1	NILSC2_g3364.t1	NILSC20_g20265.t1, NILSC20_g7853.t1	NILSC21_g6591.t1	NILSC22_g3589.t1, NILSC22_g9105.t1	NILSC23_g10779.t1, NILSC23_g28839.t1	NILSC24_g9185.t1, NILSC24_g6289.t1	NILSC25_g12804.t1, NILSC25_g1206.t1	NILSC26_g13560.t1	NILSC27_g12787.t1	NILSC28_g7911.t1	NILSC3_g17303.t1	NILSC4_g9184.t1, NILSC4_g15206.t1	NILSC5_g13667.t1, NILSC5_g29417.t1	NILSC6_g6100.t1	NILSC7_g2246.t1, NILSC7_g29999.t1	NILSC8_g17983.t1, NILSC8_g16050.t1	NILSC9_g17836.t1,NILSC9_g31879.t1	Ncathedral_g10379.t1	Nor-A_g2686.t1	Nor-B_g3622.t1	Nor-C_g5327.t1	Nor-D_g2130.t1		Pra-A_g10473.t1	Pra-B_g6217.t1	Pra-C_g10956.t1	RB2_g2826.t1	RES29_g7707.t1	RES31_g22238.t1	RES32_g26852.t1, RES32_g16169.t1, RES32_g4642.t1	RES33_g11682.t1, RES33_g19115.t1, RES33_g16216.t1	RES34_g12663.t1	RES35_g9064.t1, RES35_g5637.t1	RES41_g8598.t1	RES49_g11839.t1	RES50_g19247.t1	RES51_g14858.t1	RES52_g13787.t1	RES53_g17116.t1	Rhyl_g11168.t1	Sal-A_g5323.t1	Sevenoaks_g18559.t1	Silverstar_g6421.t1	TAK1_g4347.t1	TAK2_g7061.t1	Tony_g1279.t1	Tou-A_g21213.t1	Tou-B_g13853.t1	Tou-C_g4112.t1, Tou-C_g19897.t1	Tou-D_g1281.t1	Tou-E_g22087.t1	Voe-A_g10978.t1	Voe-B_g15506.t1, Voe-B_g8716.t1	WRG_g10275.t1	WT-F_g20559.t1	Warwick_g18373.t1	Waverly_g13228.t1	Whitley_g262.t1	Withies_g19202.t1	YC-A_g11315.t1
N0.HOG0002441	OG0001701	n0	Aberdeen_g25.t1	Ale-A_g24280.t1	Beaufort_g1027.t1	Ber-A_g43.t1	Ber-B_g8518.t1	Ber-C_g15003.t1	Ber-D_g1635.t1	Ber-F_g15483.t1	Bid-A_g21887.t1	Bie-A_g10388.t1	Bie-B_g7212.t1	Bie-C_g18159.t1	BoGa_v1_g15154.t1	Bonheur_g19710.t1	Bot-X_g21153.t1	Bristol_g2240.t1	Bul-A_g19841.t1, Bul-A_g6252.t1	Bul-B_g20061.t1	Bul-C_g13353.t1	CA_g12809.t1	CAM1_g20511.t1	CAM2_g16579.t1	MarpolCA_g10708.t1	Cas-A_g22249.t1	Cas-B_g7704.t1	Cas-C_g10220.t1	Cas-D_g45.t1	Cas-E_g19168.t1	Caz-A_g21025.t1	Crowsnest_g16100.t1	Dur-A_g7882.t1	Dutchpot_g8338.t1	Esc-A_g5726.t1, Esc-A_g12403.t1	Field-2_g19464.t1	Gen-A_g26519.t1, Gen-A_g13908.t1	Gen-B_g4468.t1	Gilesgate_g5807.t1	Glo-1_g5847.t1	Gormley_g19236.t1	Grafton_g16736.t1	Hec-A_g14040.t1	Hec-B_g9440.t1	Hec-C_g16.t1	Hopeman_g12234.t1	Jimw_g14426.t1	L2BoGa_g15271.t1	L5BoGa_g11635.t1	Lac-A_g138.t1	Lakedist_g2625.t1	Lhj_g14515.t1	Liberton_g8650.t1	LouisXIII_g7931.t1	Luc-A_g19289.t1	Luc-B_g12944.t1	Marpal_JIC_pilon2_Contfilteres_g12173.t1	Marpolmon_MpmSA2_1.0_genomic_ncbi_g14981.t1	Marpolpol_MppBR5_1.0_genomic_ncbi_g14366.t1	Marpolrud_MpTak_v6.1.genome_g15224.t1	Marpolrud_Mp5g09140.1	Maud_g16543.t1	Mns-A_g6882.t1	Mnt-A_g5519.t1	Mou-A_g17350.t1	Mur-A_g1579.t1	NILSC1_g4712.t1	NILSC11_g17313.t1, NILSC11_g25741.t1	NILSC12_g10588.t1	NILSC13_g21695.t1	NILSC14_g20709.t1, NILSC14_g12423.t1	NILSC15_g20419.t1	NILSC16_g13776.t1, NILSC16_g13862.t1	NILSC17_g12075.t1	NILSC18_g3987.t1, NILSC18_g14866.t1	NILSC19_g23796.t1, NILSC19_g1521.t1	NILSC2_g25909.t1	NILSC20_g9450.t1, NILSC20_g14964.t1	NILSC21_g20466.t1, NILSC21_g11557.t1	NILSC22_g6784.t1, NILSC22_g144.t1	NILSC23_g9844.t1, NILSC23_g17092.t1	NILSC24_g12188.t1, NILSC24_g7377.t1	NILSC25_g18596.t1, NILSC25_g3038.t1	NILSC26_g214.t1	NILSC27_g2481.t1	NILSC28_g15545.t1	NILSC3_g18367.t1, NILSC3_g15570.t1	NILSC4_g5353.t1	NILSC5_g29045.t1, NILSC5_g6266.t1	NILSC6_g15281.t1, NILSC6_g452.t1	NILSC7_g2206.t1, NILSC7_g6857.t1	NILSC8_g24802.t1	NILSC9_g20224.t1,NILSC9_g21838.t1	Ncathedral_g8842.t1	Nor-A_g1035.t1	Nor-B_g325.t1	Nor-C_g9298.t1	Nor-D_g5544.t1		Pra-A_g5299.t1, Pra-A_g16957.t1	Pra-B_g12947.t1	Pra-C_g2784.t1	RB2_g2367.t1	RES29_g5095.t1	RES31_g5438.t1	RES32_g14789.t1, RES32_g23839.t1	RES33_g1330.t1, RES33_g15.t1	RES34_g13292.t1	RES35_g28684.t1	RES41_g8289.t1	RES49_g21994.t1	RES50_g668.t1	RES51_g1087.t1	RES52_g3869.t1	RES53_g18219.t1	Rhyl_g19960.t1	Sal-A_g20699.t1	Sevenoaks_g14570.t1	Silverstar_g4442.t1	TAK1_g18224.t1	TAK2_g9731.t1	Tony_g17169.t1	Tou-A_g25230.t1, Tou-A_g2825.t1	Tou-B_g21213.t1	Tou-C_g5617.t1, Tou-C_g24805.t1	Tou-D_g11245.t1	Tou-E_g16095.t1, Tou-E_g10000.t1	Voe-A_g7250.t1	Voe-B_g19402.t1	WRG_g15236.t1	WT-F_g17503.t1	Warwick_g8830.t1	Waverly_g14076.t1	Whitley_g2219.t1	Withies_g15726.t1	YC-A_g11917.t1
N0.HOG0002442	OG0001702	n0	Aberdeen_g2920.t1, Aberdeen_g8225.t1, Aberdeen_g7560.t1	Ale-A_g2192.t1, Ale-A_g18106.t1, Ale-A_g19730.t1	Beaufort_g16174.t1, Beaufort_g16423.t1	Ber-A_g12352.t1, Ber-A_g6702.t1	Ber-B_g13630.t1, Ber-B_g16617.t1	Ber-C_g7000.t1	Ber-D_g22506.t1, Ber-D_g13436.t1, Ber-D_g3828.t1	Ber-F_g13800.t1, Ber-F_g19981.t1, Ber-F_g16911.t1		Bie-A_g6960.t1	Bie-B_g7295.t1, Bie-B_g9624.t1	Bie-C_g15019.t1	BoGa_v1_g16259.t1		Bot-X_g741.t1, Bot-X_g780.t1	Bristol_g12510.t1	Bul-A_g9667.t1	Bul-B_g5247.t1, Bul-B_g5248.t1, Bul-B_g8519.t1, Bul-B_g4333.t1	Bul-C_g166.t1, Bul-C_g20358.t1	CA_g10032.t1		CAM2_g9584.t1, CAM2_g17638.t1	MarpolCA_g12013.t1, MarpolCA_g12018.t1, MarpolCA_g12016.t1, MarpolCA_g18332.t1	Cas-A_g11856.t1	Cas-B_g16845.t1	Cas-C_g20344.t2, Cas-C_g20016.t1	Cas-D_g4867.t1		Caz-A_g22450.t1, Caz-A_g5839.t1	Crowsnest_g18654.t1, Crowsnest_g8472.t1		Dutchpot_g4163.t1	Esc-A_g12783.t1, Esc-A_g5429.t1	Field-2_g13246.t1		Gen-B_g4009.t1, Gen-B_g8201.t1	Gilesgate_g2838.t1	Glo-1_g16574.t1, Glo-1_g11643.t1		Grafton_g2479.t1	Hec-A_g16380.t1, Hec-A_g3946.t1	Hec-B_g10548.t1	Hec-C_g19458.t1	Hopeman_g8899.t1	Jimw_g16458.t1, Jimw_g17245.t1, Jimw_g17290.t1	L2BoGa_g4240.t1, L2BoGa_g5610.t1	L5BoGa_g12932.t1, L5BoGa_g17223.t1		Lakedist_g6945.t1, Lakedist_g2838.t1, Lakedist_g13016.t1	Lhj_g381.t1, Lhj_g7747.t1, Lhj_g9016.t1	Liberton_g21021.t1	LouisXIII_g17437.t1	Luc-A_g16683.t1, Luc-A_g25038.t2, Luc-A_g20541.t1	Luc-B_g20768.t1, Luc-B_g12063.t1		Marpolmon_MpmSA2_1.0_genomic_ncbi_g26384.t1	Marpolpol_MppBR5_1.0_genomic_ncbi_g9233.t1, Marpolpol_MppBR5_1.0_genomic_ncbi_g21784.t1		Marpolrud_Mp5g17850.1	Maud_g12564.t1, Maud_g13590.t1	Mns-A_g16309.t1, Mns-A_g199.t1	Mnt-A_g18636.t1	Mou-A_g8238.t1	Mur-A_g6556.t1, Mur-A_g16738.t1	NILSC1_g18909.t1	NILSC11_g7471.t1, NILSC11_g7446.t1					NILSC16_g14645.t1			NILSC19_g5499.t1	NILSC2_g10879.t1		NILSC21_g14281.t1				NILSC25_g1866.t1	NILSC26_g5050.t1			NILSC3_g6580.t1, NILSC3_g23493.t2	NILSC4_g8901.t1	NILSC5_g14347.t1	NILSC6_g7104.t1	NILSC7_g18823.t1, NILSC7_g26618.t1	NILSC8_g5533.t1		Ncathedral_g11824.t1		Nor-B_g7143.t1	Nor-C_g1705.t1, Nor-C_g2760.t1	Nor-D_g6184.t1, Nor-D_g3856.t1		Pra-A_g5330.t1, Pra-A_g3581.t1, Pra-A_g8610.t1		Pra-C_g19178.t1			RES31_g12039.t1, RES31_g17802.t1	RES32_g291.t1, RES32_g14901.t1		RES34_g9161.t1, RES34_g9731.t1	RES35_g2848.t1		RES49_g19223.t1, RES49_g11565.t1		RES51_g1823.t1	RES52_g13583.t1, RES52_g22087.t1		Rhyl_g11777.t1, Rhyl_g13321.t1	Sal-A_g3525.t1	Sevenoaks_g2327.t1, Sevenoaks_g4224.t1	Silverstar_g3867.t1, Silverstar_g279.t1, Silverstar_g155.t1		TAK2_g6033.t1	Tony_g5533.t1		Tou-B_g18035.t1	Tou-C_g14205.t2	Tou-D_g13127.t1	Tou-E_g17361.t1, Tou-E_g8754.t1			WRG_g12731.t1	WT-F_g17422.t1	Warwick_g6162.t1, Warwick_g4006.t1	Waverly_g16773.t1, Waverly_g4367.t1	Whitley_g3020.t1
N0.HOG0002443	OG0001703	n0	Aberdeen_g3276.t1	Ale-A_g10972.t1	Beaufort_g3306.t1, Beaufort_g346.t1		Ber-B_g19323.t1	Ber-C_g1256.t1	Ber-D_g7097.t1	Ber-F_g22726.t1	Bid-A_g18754.t1	Bie-A_g10449.t1	Bie-B_g19761.t1	Bie-C_g17528.t1	BoGa_v1_g13818.t1	Bonheur_g9411.t1	Bot-X_g18377.t1	Bristol_g5122.t1	Bul-A_g6489.t1, Bul-A_g28460.t1	Bul-B_g3183.t1, Bul-B_g6931.t1	Bul-C_g18018.t1	CA_g10557.t1	CAM1_g2735.t1	CAM2_g1977.t1	MarpolCA_g3819.t1	Cas-A_g23420.t1	Cas-B_g14092.t1	Cas-C_g1125.t1	Cas-D_g12000.t1	Cas-E_g23856.t1	Caz-A_g4402.t1, Caz-A_g3371.t1, Caz-A_g339.t1, Caz-A_g1058.t1	Crowsnest_g13340.t1, Crowsnest_g9231.t1	Dur-A_g18708.t1	Dutchpot_g16812.t1	Esc-A_g12877.t1	Field-2_g16338.t1, Field-2_g1622.t1	Gen-A_g16128.t1	Gen-B_g18202.t1	Gilesgate_g11149.t1	Glo-1_g15351.t1	Gormley_g1563.t1	Grafton_g11040.t1	Hec-A_g5664.t1	Hec-B_g4055.t1	Hec-C_g5618.t1	Hopeman_g13737.t1	Jimw_g13558.t1	L2BoGa_g1374.t1	L5BoGa_g8028.t1	Lac-A_g12308.t1	Lakedist_g15806.t1	Lhj_g12805.t1	Liberton_g11696.t1	LouisXIII_g10989.t1	Luc-A_g7876.t1, Luc-A_g25624.t1	Luc-B_g3516.t1		Marpolmon_MpmSA2_1.0_genomic_ncbi_g1611.t1	Marpolpol_MppBR5_1.0_genomic_ncbi_g20220.t2	Marpolrud_MpTak_v6.1.genome_g13851.t1	Marpolrud_Mp4g23180.1	Maud_g5221.t1	Mns-A_g19354.t1	Mnt-A_g1716.t1	Mou-A_g590.t1, Mou-A_g3406.t1	Mur-A_g19344.t1	NILSC1_g2683.t1, NILSC1_g10626.t1	NILSC11_g3786.t1, NILSC11_g3785.t1	NILSC12_g12760.t1	NILSC13_g4583.t1	NILSC14_g23759.t1	NILSC15_g5292.t1	NILSC16_g11009.t1	NILSC17_g18943.t1, NILSC17_g13347.t1	NILSC18_g9431.t1	NILSC19_g5531.t1	NILSC2_g99.t1, NILSC2_g693.t1, NILSC2_g26716.t1	NILSC20_g22296.t1	NILSC21_g14380.t1	NILSC22_g6136.t1	NILSC23_g9020.t1	NILSC24_g18898.t1	NILSC25_g7418.t1, NILSC25_g19369.t1	NILSC26_g18314.t1, NILSC26_g16258.t1	NILSC27_g26271.t1	NILSC28_g1934.t1		NILSC4_g16812.t1	NILSC5_g3737.t1, NILSC5_g18172.t1	NILSC6_g1321.t1	NILSC7_g20124.t1, NILSC7_g28114.t1	NILSC8_g561.t1, NILSC8_g13052.t1	NILSC9_g227.t1,NILSC9_g9682.t1	Ncathedral_g49.t1, Ncathedral_g18098.t1	Nor-A_g10135.t1	Nor-B_g8224.t1	Nor-C_g6529.t1	Nor-D_g5321.t1		Pra-A_g7597.t1	Pra-B_g16980.t1, Pra-B_g14764.t1	Pra-C_g18566.t1	RB2_g16557.t1	RES29_g2947.t1	RES31_g22687.t1	RES32_g4484.t1	RES33_g4276.t1	RES34_g16270.t1	RES35_g16300.t1	RES41_g7235.t1, RES41_g1693.t1	RES49_g19976.t1	RES50_g6573.t1	RES51_g2885.t1	RES52_g10945.t1	RES53_g12644.t1	Rhyl_g19207.t1	Sal-A_g21922.t1	Sevenoaks_g15903.t1	Silverstar_g9720.t1	TAK1_g3685.t1, TAK1_g2789.t1	TAK2_g1543.t1	Tony_g9225.t1	Tou-A_g11530.t1		Tou-C_g78.t1, Tou-C_g9965.t1, Tou-C_g21344.t1	Tou-D_g1820.t1	Tou-E_g4485.t1	Voe-A_g4048.t1	Voe-B_g18395.t1	WRG_g916.t1	WT-F_g19374.t1	Warwick_g9457.t1	Waverly_g8312.t1	Whitley_g11931.t1	Withies_g7593.t1	YC-A_g2490.t1, YC-A_g15674.t1
N0.HOG0002444	OG0001704	n0	Aberdeen_g3702.t1	Ale-A_g14343.t1	Beaufort_g4374.t1		Ber-B_g7507.t1	Ber-C_g1612.t1	Ber-D_g8405.t1	Ber-F_g7062.t1	Bid-A_g5904.t1	Bie-A_g15959.t1	Bie-B_g2407.t1	Bie-C_g17436.t1	BoGa_v1_g22647.t1	Bonheur_g15669.t1	Bot-X_g20955.t1	Bristol_g5017.t1	Bul-A_g14650.t1, Bul-A_g26321.t1	Bul-B_g12988.t1	Bul-C_g5933.t1	CA_g14806.t1	CAM1_g20024.t1	CAM2_g7743.t1	MarpolCA_g17994.t1	Cas-A_g18690.t1	Cas-B_g8919.t1	Cas-C_g11833.t1	Cas-D_g11860.t1	Cas-E_g800.t1	Caz-A_g20128.t1	Crowsnest_g19832.t1	Dur-A_g7813.t1	Dutchpot_g11899.t1	Esc-A_g24941.t1	Field-2_g11056.t1	Gen-A_g21125.t1, Gen-A_g22042.t1	Gen-B_g1773.t1	Gilesgate_g17354.t1	Glo-1_g1336.t1	Gormley_g490.t1	Grafton_g20006.t1	Hec-A_g8050.t1	Hec-B_g796.t1	Hec-C_g7941.t1	Hopeman_g19093.t1	Jimw_g303.t1	L2BoGa_g13978.t1	L5BoGa_g11232.t1	Lac-A_g7659.t1	Lakedist_g2669.t1	Lhj_g19111.t1	Liberton_g6538.t1	LouisXIII_g20816.t1	Luc-A_g1168.t1	Luc-B_g3710.t1	Marpal_JIC_pilon2_Contfilteres_g6075.t1	Marpolmon_MpmSA2_1.0_genomic_ncbi_g14528.t1	Marpolpol_MppBR5_1.0_genomic_ncbi_g13636.t1	Marpolrud_MpTak_v6.1.genome_g22499.t1	Marpolrud_Mp7g19490.1	Maud_g21120.t1	Mns-A_g13353.t1	Mnt-A_g20757.t1	Mou-A_g10331.t1	Mur-A_g20828.t1	NILSC1_g12937.t1, NILSC1_g14883.t1	NILSC11_g28015.t1, NILSC11_g22756.t1	NILSC12_g25070.t1	NILSC13_g9900.t1	NILSC14_g23102.t1, NILSC14_g14589.t1	NILSC15_g25656.t1, NILSC15_g18565.t1, NILSC15_g19668.t1	NILSC16_g29530.t1, NILSC16_g14125.t1	NILSC17_g3735.t1	NILSC18_g9751.t1, NILSC18_g7777.t1	NILSC19_g20911.t1, NILSC19_g17241.t1	NILSC2_g25178.t1, NILSC2_g23914.t1	NILSC20_g10625.t1, NILSC20_g22137.t1	NILSC21_g7086.t1, NILSC21_g12604.t1	NILSC22_g20255.t1, NILSC22_g14342.t1	NILSC23_g15153.t1, NILSC23_g1870.t1	NILSC24_g25127.t1, NILSC24_g19271.t1	NILSC25_g3529.t1, NILSC25_g18297.t1	NILSC26_g1733.t1	NILSC27_g11605.t1	NILSC28_g13641.t1	NILSC3_g11187.t1, NILSC3_g19394.t1	NILSC4_g20506.t1	NILSC5_g6178.t1, NILSC5_g18396.t1	NILSC6_g26191.t1, NILSC6_g16515.t1	NILSC7_g3087.t1, NILSC7_g32686.t1	NILSC8_g10024.t1	NILSC9_g9081.t1,NILSC9_g30450.t1	Ncathedral_g12831.t1	Nor-A_g2548.t1	Nor-B_g293.t1	Nor-C_g16387.t1	Nor-D_g6456.t1		Pra-A_g22564.t1	Pra-B_g2344.t1	Pra-C_g21212.t1	RB2_g2764.t1	RES29_g13843.t1	RES31_g5067.t1	RES32_g2568.t1	RES33_g2337.t1, RES33_g194.t1	RES34_g7830.t1	RES35_g11828.t1	RES41_g16543.t1	RES49_g22771.t1	RES50_g9396.t1, RES50_g16400.t1	RES51_g12880.t1	RES52_g4915.t1, RES52_g12212.t1	RES53_g1826.t1	Rhyl_g14683.t1	Sal-A_g8797.t1	Sevenoaks_g5323.t1	Silverstar_g230.t1	TAK1_g19914.t1	TAK2_g4659.t1	Tony_g17317.t1	Tou-A_g4713.t1	Tou-B_g21926.t1	Tou-C_g25730.t1, Tou-C_g8489.t1	Tou-D_g21735.t1	Tou-E_g7617.t1	Voe-A_g10999.t1	Voe-B_g11231.t1	WRG_g17427.t1	WT-F_g3719.t1	Warwick_g1071.t1	Waverly_g11400.t1	Whitley_g1594.t1	Withies_g1468.t1	YC-A_g3102.t1
N0.HOG0002445	OG0001705	n0	Aberdeen_g3729.t1, Aberdeen_g5106.t1	Ale-A_g18688.t1, Ale-A_g18687.t1	Beaufort_g2998.t1, Beaufort_g2999.t1		Ber-B_g7516.t1	Ber-C_g4961.t1	Ber-D_g22408.t1	Ber-F_g14753.t1	Bid-A_g17104.t1	Bie-A_g22968.t1	Bie-B_g16726.t1	Bie-C_g2615.t1	BoGa_v1_g1255.t1		Bot-X_g571.t1, Bot-X_g572.t1	Bristol_g11229.t1, Bristol_g15026.t1	Bul-A_g5887.t1	Bul-B_g3629.t1, Bul-B_g3628.t1	Bul-C_g9730.t1, Bul-C_g13851.t1	CA_g29110.t1	CAM1_g16145.t1, CAM1_g16144.t1	CAM2_g18530.t1, CAM2_g18531.t1	MarpolCA_g27658.t1	Cas-A_g5686.t1	Cas-B_g12899.t1	Cas-C_g9990.t1	Cas-D_g18233.t1, Cas-D_g18234.t1	Cas-E_g23941.t1	Caz-A_g2245.t1	Crowsnest_g3261.t1, Crowsnest_g3260.t1	Dur-A_g17576.t1	Dutchpot_g3400.t1, Dutchpot_g14653.t1	Esc-A_g26082.t1, Esc-A_g26083.t1	Field-2_g6982.t1	Gen-A_g3188.t1	Gen-B_g16218.t1	Gilesgate_g16071.t1	Glo-1_g18710.t1	Gormley_g12499.t1, Gormley_g20238.t1	Grafton_g12026.t1, Grafton_g5310.t1	Hec-A_g17314.t1	Hec-B_g6055.t1	Hec-C_g12473.t1	Hopeman_g6796.t1	Jimw_g12296.t1, Jimw_g18715.t1	L2BoGa_g18830.t1, L2BoGa_g18831.t1	L5BoGa_g16677.t1	Lac-A_g2359.t1	Lakedist_g16502.t1, Lakedist_g16503.t1	Lhj_g18079.t1	Liberton_g20885.t1	LouisXIII_g19549.t1, LouisXIII_g19548.t1	Luc-A_g1041.t1	Luc-B_g11709.t1, Luc-B_g11710.t1		Marpolmon_MpmSA2_1.0_genomic_ncbi_g23314.t1	Marpolpol_MppBR5_1.0_genomic_ncbi_g17728.t1	Marpolrud_MpTak_v6.1.genome_g1252.t1	Marpolrud_Mp1g09450.1	Maud_g19299.t1, Maud_g19300.t1	Mns-A_g16471.t1	Mnt-A_g23013.t1, Mnt-A_g23014.t1	Mou-A_g5224.t1	Mur-A_g14837.t1, Mur-A_g14836.t1	NILSC1_g12843.t1, NILSC1_g12842.t1	NILSC11_g8999.t1		NILSC13_g12085.t1	NILSC14_g13323.t1	NILSC15_g18111.t1, NILSC15_g21234.t1	NILSC16_g16856.t1	NILSC17_g1828.t1		NILSC19_g26316.t1, NILSC19_g26315.t1	NILSC2_g23763.t1					NILSC24_g7960.t1	NILSC25_g5531.t1	NILSC26_g20208.t1	NILSC27_g6215.t1	NILSC28_g5100.t1	NILSC3_g11816.t1	NILSC4_g16107.t1	NILSC5_g24114.t1	NILSC6_g21992.t1	NILSC7_g6247.t1, NILSC7_g6246.t1	NILSC8_g5049.t1, NILSC8_g5048.t1	NILSC9_g21535.t1	Ncathedral_g9227.t1	Nor-A_g13076.t1	Nor-B_g19018.t1	Nor-C_g20480.t1			Pra-A_g18309.t1, Pra-A_g18308.t1	Pra-B_g6385.t1	Pra-C_g6741.t1	RB2_g7961.t1	RES29_g3256.t1, RES29_g15261.t1	RES31_g783.t1	RES32_g17836.t1		RES34_g3733.t1		RES41_g15913.t1	RES49_g122.t1		RES51_g24114.t1	RES52_g17258.t1		Rhyl_g10625.t1	Sal-A_g18626.t1, Sal-A_g18627.t1	Sevenoaks_g11102.t1	Silverstar_g18237.t2	TAK1_g1106.t1, TAK1_g13010.t1	TAK2_g12721.t1	Tony_g16123.t1, Tony_g5384.t1	Tou-A_g22690.t1	Tou-B_g14752.t1	Tou-C_g2170.t1	Tou-D_g182.t1	Tou-E_g8309.t1	Voe-A_g16312.t1, Voe-A_g16313.t1	Voe-B_g22678.t1	WRG_g5910.t1	WT-F_g1549.t1	Warwick_g13097.t1, Warwick_g13639.t1	Waverly_g15898.t1, Waverly_g16261.t1	Whitley_g17504.t1	Withies_g1310.t1, Withies_g1311.t1	YC-A_g3596.t1, YC-A_g3597.t1
N0.HOG0002446	OG0001706	n0	Aberdeen_g4024.t1	Ale-A_g23636.t1	Beaufort_g19152.t1	Ber-A_g7600.t1	Ber-B_g15977.t1, Ber-B_g21461.t1	Ber-C_g8422.t1	Ber-D_g26775.t1	Ber-F_g2327.t1	Bid-A_g19643.t1	Bie-A_g21217.t1	Bie-B_g3393.t1	Bie-C_g15757.t1	BoGa_v1_g2694.t1	Bonheur_g3139.t1	Bot-X_g2322.t1	Bristol_g20041.t1	Bul-A_g16563.t1	Bul-B_g6307.t1	Bul-C_g11896.t1	CA_g27119.t1	CAM1_g3391.t1, CAM1_g10383.t1	CAM2_g7085.t1, CAM2_g1140.t1	MarpolCA_g5130.t1	Cas-A_g8092.t1, Cas-A_g3509.t1	Cas-B_g13527.t1	Cas-C_g15412.t1	Cas-D_g12747.t1	Cas-E_g2517.t1	Caz-A_g16738.t1	Crowsnest_g7174.t1, Crowsnest_g2252.t1	Dur-A_g879.t1	Dutchpot_g7903.t1	Esc-A_g449.t1	Field-2_g16588.t1, Field-2_g9105.t1		Gen-B_g9033.t1, Gen-B_g5386.t1	Gilesgate_g16247.t1	Glo-1_g11714.t1	Gormley_g11942.t1	Grafton_g3181.t1	Hec-A_g2504.t1	Hec-B_g19592.t1	Hec-C_g12684.t1	Hopeman_g18993.t1	Jimw_g13141.t1	L2BoGa_g6051.t1	L5BoGa_g1688.t1	Lac-A_g10939.t1	Lakedist_g20482.t1	Lhj_g19379.t1	Liberton_g2508.t1	LouisXIII_g18705.t1	Luc-A_g14859.t1	Luc-B_g13825.t1, Luc-B_g1969.t1	Marpal_JIC_pilon2_Contfilteres_g12566.t1	Marpolmon_MpmSA2_1.0_genomic_ncbi_g12224.t1, Marpolmon_MpmSA2_1.0_genomic_ncbi_g1445.t1	Marpolpol_MppBR5_1.0_genomic_ncbi_g23908.t1, Marpolpol_MppBR5_1.0_genomic_ncbi_g3426.t1	Marpolrud_MpTak_v6.1.genome_g21648.t1, Marpolrud_MpTak_v6.1.genome_g2731.t1	Marpolrud_Mp1g20510.1	Maud_g4522.t1	Mns-A_g7980.t1, Mns-A_g11008.t1	Mnt-A_g23130.t1, Mnt-A_g4636.t1	Mou-A_g4975.t1	Mur-A_g19853.t1	NILSC1_g9512.t1, NILSC1_g13652.t1	NILSC11_g16936.t1, NILSC11_g28440.t1	NILSC12_g24329.t1	NILSC13_g1660.t1	NILSC14_g14960.t1	NILSC15_g10032.t1	NILSC16_g1577.t1, NILSC16_g1587.t1	NILSC17_g7038.t1	NILSC18_g25492.t1	NILSC19_g25181.t1	NILSC2_g28234.t1	NILSC20_g11094.t1	NILSC21_g6575.t1	NILSC22_g8817.t1	NILSC23_g21908.t1	NILSC24_g2149.t1, NILSC24_g8271.t1	NILSC25_g9321.t1	NILSC26_g3603.t1	NILSC27_g14039.t1	NILSC28_g1688.t1	NILSC3_g7132.t1, NILSC3_g25612.t1	NILSC4_g10607.t1, NILSC4_g25891.t1	NILSC5_g15764.t1	NILSC6_g15631.t1	NILSC7_g9342.t1, NILSC7_g17293.t1	NILSC8_g22764.t1	NILSC9_g2346.t1,NILSC9_g35782.t1	Ncathedral_g4031.t1	Nor-A_g3646.t1	Nor-B_g10937.t1, Nor-B_g17429.t1	Nor-C_g4863.t1	Nor-D_g6887.t1		Pra-A_g24160.t1	Pra-B_g6764.t1	Pra-C_g9716.t1	RB2_g6286.t1	RES29_g6550.t1, RES29_g17533.t1	RES31_g4837.t1	RES32_g25704.t1	RES33_g27093.t1	RES34_g11356.t1		RES41_g3888.t1	RES49_g12741.t1	RES50_g19040.t1	RES51_g681.t1	RES52_g1181.t1, RES52_g8638.t1	RES53_g4367.t1	Rhyl_g2077.t1	Sal-A_g16913.t1, Sal-A_g4588.t1	Sevenoaks_g17421.t1	Silverstar_g4229.t1	TAK1_g2628.t1	TAK2_g13048.t1	Tony_g3599.t1	Tou-A_g8044.t1	Tou-B_g23527.t1	Tou-C_g6942.t1	Tou-D_g126.t1	Tou-E_g23493.t1	Voe-A_g13584.t1, Voe-A_g18836.t1	Voe-B_g23605.t2	WRG_g12908.t1	WT-F_g19923.t1, WT-F_g14735.t1	Warwick_g14385.t1	Waverly_g18889.t1	Whitley_g10993.t1	Withies_g1981.t1	YC-A_g6292.t1
N0.HOG0002447	OG0001707	n0	Aberdeen_g4090.t1	Ale-A_g19720.t1	Beaufort_g17507.t1	Ber-A_g10047.t1	Ber-B_g4930.t1	Ber-C_g2332.t1	Ber-D_g9493.t1	Ber-F_g8991.t1	Bid-A_g10269.t1	Bie-A_g2438.t1	Bie-B_g14073.t1	Bie-C_g1685.t1	BoGa_v1_g15022.t1	Bonheur_g20709.t1	Bot-X_g16637.t1	Bristol_g6327.t1	Bul-A_g28268.t1, Bul-A_g22505.t1	Bul-B_g648.t1, Bul-B_g1945.t1	Bul-C_g7341.t1	CA_g12946.t1	CAM1_g14653.t1	CAM2_g14924.t1	MarpolCA_g10583.t1	Cas-A_g21219.t1	Cas-B_g14088.t1	Cas-C_g1199.t1	Cas-D_g6441.t1	Cas-E_g2418.t1	Caz-A_g13731.t1	Crowsnest_g20790.t1	Dur-A_g3865.t1	Dutchpot_g18189.t1	Esc-A_g11932.t1	Field-2_g16546.t1	Gen-A_g7413.t1, Gen-A_g23380.t1	Gen-B_g6888.t1	Gilesgate_g19611.t1	Glo-1_g1236.t1	Gormley_g18532.t1	Grafton_g19585.t1	Hec-A_g14904.t1	Hec-B_g16566.t1	Hec-C_g15846.t1	Hopeman_g19753.t1	Jimw_g13206.t1	L2BoGa_g5358.t1	L5BoGa_g7072.t1	Lac-A_g3984.t1, Lac-A_g5829.t1	Lakedist_g15128.t1	Lhj_g14338.t1	Liberton_g10057.t1	LouisXIII_g1756.t1	Luc-A_g9747.t1, Luc-A_g20517.t1	Luc-B_g4942.t1	Marpal_JIC_pilon2_Contfilteres_g12044.t1	Marpolmon_MpmSA2_1.0_genomic_ncbi_g7038.t1	Marpolpol_MppBR5_1.0_genomic_ncbi_g22652.t1	Marpolrud_MpTak_v6.1.genome_g15099.t1	Marpolrud_Mp5g08210.1	Maud_g14989.t1	Mns-A_g1140.t1	Mnt-A_g5271.t1	Mou-A_g11294.t1	Mur-A_g4253.t1, Mur-A_g661.t1	NILSC1_g17900.t1	NILSC11_g12279.t1, NILSC11_g24869.t1		NILSC13_g17562.t1	NILSC14_g14526.t1	NILSC15_g3644.t1	NILSC16_g26508.t1, NILSC16_g8079.t1	NILSC17_g10505.t1	NILSC18_g29481.t1, NILSC18_g442.t1	NILSC19_g21898.t1, NILSC19_g30055.t1	NILSC2_g19971.t1, NILSC2_g18975.t1	NILSC20_g4899.t1, NILSC20_g5247.t1, NILSC20_g25823.t1	NILSC21_g5355.t1	NILSC22_g27767.t1, NILSC22_g21446.t1	NILSC23_g6580.t1, NILSC23_g8349.t1	NILSC24_g12402.t1, NILSC24_g5624.t1	NILSC25_g27406.t1	NILSC26_g12348.t1	NILSC27_g7682.t1	NILSC28_g5822.t1	NILSC3_g85.t1, NILSC3_g15948.t1	NILSC4_g19301.t1	NILSC5_g4209.t1, NILSC5_g26684.t1	NILSC6_g4456.t1, NILSC6_g10152.t1	NILSC7_g5628.t1, NILSC7_g131.t1	NILSC8_g5094.t1	NILSC9_g21439.t1,NILSC9_g28345.t1	Ncathedral_g470.t1	Nor-A_g7517.t1	Nor-B_g4806.t1	Nor-C_g7270.t1	Nor-D_g750.t1	Nor-E_g3414.t1	Pra-A_g10458.t1	Pra-B_g13662.t1	Pra-C_g4185.t1	RB2_g12959.t1	RES29_g1762.t1	RES31_g17289.t1	RES32_g25816.t1, RES32_g7363.t1	RES33_g15340.t1, RES33_g11941.t1	RES34_g9900.t1	RES35_g10151.t1	RES41_g13781.t1, RES41_g14505.t1	RES49_g16134.t1	RES50_g21809.t1	RES51_g17133.t1	RES52_g4308.t1	RES53_g12841.t1	Rhyl_g2054.t1	Sal-A_g11937.t1	Sevenoaks_g4334.t1	Silverstar_g10509.t1	TAK1_g14243.t1	TAK2_g6631.t1	Tony_g7039.t1	Tou-A_g4469.t1	Tou-B_g4341.t1	Tou-C_g9259.t1	Tou-D_g9090.t1	Tou-E_g4764.t1	Voe-A_g8106.t1	Voe-B_g19000.t1, Voe-B_g5172.t1	WRG_g8356.t1	WT-F_g4864.t1	Warwick_g19525.t1	Waverly_g16502.t1	Whitley_g18998.t1	Withies_g17764.t1	YC-A_g21883.t1
N0.HOG0002448	OG0001708	n0	Aberdeen_g416.t1	Ale-A_g24276.t1	Beaufort_g14590.t1	Ber-A_g13740.t1	Ber-B_g12899.t1	Ber-C_g789.t1	Ber-D_g26156.t1	Ber-F_g18554.t1	Bid-A_g2529.t1	Bie-A_g6968.t1	Bie-B_g12061.t1	Bie-C_g13653.t1	BoGa_v1_g3955.t1	Bonheur_g5636.t1	Bot-X_g21245.t1	Bristol_g6992.t1	Bul-A_g2418.t1, Bul-A_g18430.t1	Bul-B_g19052.t1	Bul-C_g5632.t1	CA_g15768.t1	CAM1_g2478.t1	CAM2_g17212.t1	MarpolCA_g20772.t1	Cas-A_g11570.t1	Cas-B_g20725.t1	Cas-C_g22151.t1	Cas-D_g23216.t1, Cas-D_g4425.t1	Cas-E_g9646.t1	Caz-A_g17441.t1	Crowsnest_g15899.t1	Dur-A_g6259.t1	Dutchpot_g13692.t1	Esc-A_g24599.t1	Field-2_g1281.t1	Gen-A_g1702.t1, Gen-A_g3295.t1	Gen-B_g7312.t1	Gilesgate_g15124.t1	Glo-1_g9442.t1	Gormley_g11865.t1	Grafton_g15707.t1	Hec-A_g15481.t1	Hec-B_g8173.t1	Hec-C_g4012.t1	Hopeman_g1611.t1	Jimw_g13815.t1	L2BoGa_g8253.t1	L5BoGa_g1693.t1	Lac-A_g4149.t1	Lakedist_g19698.t1	Lhj_g19231.t1	Liberton_g4935.t1	LouisXIII_g8569.t1	Luc-A_g22135.t1	Luc-B_g13309.t1				Marpolrud_MpTak_v6.1.genome_g4012.t1	Marpolrud_Mp1g29800.1	Maud_g14864.t1	Mns-A_g20057.t1	Mnt-A_g18958.t1	Mou-A_g10440.t1	Mur-A_g20342.t1	NILSC1_g24994.t1, NILSC1_g2139.t1	NILSC11_g25091.t1, NILSC11_g12506.t1	NILSC12_g20674.t1	NILSC13_g2165.t1	NILSC14_g5891.t1, NILSC14_g16317.t1	NILSC15_g10964.t1	NILSC16_g15970.t1, NILSC16_g643.t1, NILSC16_g25226.t1		NILSC18_g6279.t1, NILSC18_g25386.t1	NILSC19_g20943.t1, NILSC19_g9368.t1	NILSC2_g763.t1, NILSC2_g14196.t1	NILSC20_g21446.t1, NILSC20_g27497.t1, NILSC20_g18637.t1	NILSC21_g14770.t1	NILSC22_g25564.t1	NILSC23_g25483.t1, NILSC23_g3847.t1	NILSC24_g11446.t1	NILSC25_g16046.t1, NILSC25_g16047.t1, NILSC25_g12135.t1	NILSC26_g17533.t1	NILSC27_g17432.t1	NILSC28_g11262.t1	NILSC3_g2782.t1	NILSC4_g8674.t1	NILSC5_g22383.t1	NILSC6_g24090.t1, NILSC6_g27108.t2	NILSC7_g30961.t1, NILSC7_g10633.t1	NILSC8_g14950.t1	NILSC9_g319.t1,NILSC9_g6115.t1	Ncathedral_g20223.t1	Nor-A_g10715.t1	Nor-B_g6764.t1	Nor-C_g9940.t1	Nor-D_g11174.t1	Nor-E_g2715.t1	Pra-A_g2258.t1	Pra-B_g8676.t1	Pra-C_g18768.t1, Pra-C_g16749.t1		RES29_g3499.t1, RES29_g2796.t1	RES31_g3794.t1	RES32_g23085.t1	RES33_g25106.t1, RES33_g5812.t1	RES34_g1416.t1	RES35_g22151.t1, RES35_g12019.t1	RES41_g12662.t1	RES49_g7433.t1	RES50_g2833.t1, RES50_g2759.t1, RES50_g2760.t1	RES51_g22115.t1	RES52_g5553.t1	RES53_g4410.t1	Rhyl_g4976.t1	Sal-A_g16884.t1	Sevenoaks_g10639.t1	Silverstar_g17554.t1	TAK1_g1863.t1	TAK2_g14182.t1	Tony_g12858.t1	Tou-A_g2163.t1, Tou-A_g1234.t1	Tou-B_g9677.t1, Tou-B_g13044.t1	Tou-C_g7165.t1, Tou-C_g24605.t1	Tou-D_g20099.t1	Tou-E_g450.t1, Tou-E_g23652.t1	Voe-A_g10220.t1	Voe-B_g16263.t1	WRG_g3153.t1	WT-F_g20405.t1	Warwick_g12750.t1	Waverly_g12395.t1	Whitley_g13682.t1	Withies_g8344.t1	YC-A_g3048.t1
N0.HOG0002449	OG0001709	n0	Aberdeen_g4172.t1	Ale-A_g20205.t1	Beaufort_g11839.t1	Ber-A_g13915.t1	Ber-B_g15707.t1	Ber-C_g18101.t1	Ber-D_g12926.t1	Ber-F_g1076.t1	Bid-A_g13798.t1	Bie-A_g10189.t1	Bie-B_g7894.t1	Bie-C_g17933.t1	BoGa_v1_g5785.t1	Bonheur_g5493.t1	Bot-X_g20110.t1	Bristol_g5710.t1	Bul-A_g14576.t1, Bul-A_g17717.t1	Bul-B_g19733.t1	Bul-C_g4248.t1	CA_g26738.t2, CA_g19614.t1	CAM1_g10504.t1	CAM2_g8014.t1	MarpolCA_g21541.t1	Cas-A_g3899.t1	Cas-B_g6856.t1	Cas-C_g580.t1	Cas-D_g23178.t1	Cas-E_g24544.t1	Caz-A_g17847.t1	Crowsnest_g11832.t1	Dur-A_g10174.t1	Dutchpot_g7212.t1	Esc-A_g17387.t1	Field-2_g18098.t1	Gen-A_g15084.t1, Gen-A_g4196.t1	Gen-B_g9458.t1	Gilesgate_g135.t1	Glo-1_g7332.t1	Gormley_g6678.t1	Grafton_g19519.t1	Hec-A_g22932.t1	Hec-B_g16269.t1	Hec-C_g13120.t1	Hopeman_g13570.t1	Jimw_g3577.t1	L2BoGa_g9857.t1	L5BoGa_g16353.t1	Lac-A_g8387.t1	Lakedist_g7543.t1	Lhj_g17682.t1	Liberton_g17265.t1	LouisXIII_g21343.t1	Luc-A_g3975.t1	Luc-B_g15072.t1	Marpal_JIC_pilon2_Contfilteres_g8614.t1	Marpolmon_MpmSA2_1.0_genomic_ncbi_g6839.t1	Marpolpol_MppBR5_1.0_genomic_ncbi_g13396.t1	Marpolrud_MpTak_v6.1.genome_g5814.t1	Marpolrud_Mp2g14080.1	Maud_g12664.t1	Mns-A_g15503.t1	Mnt-A_g19300.t1, Mnt-A_g17122.t1	Mou-A_g4315.t1	Mur-A_g22671.t1	NILSC1_g22967.t1	NILSC11_g19404.t1, NILSC11_g80.t1	NILSC12_g4662.t1	NILSC13_g17023.t1	NILSC14_g7426.t1	NILSC15_g20682.t1	NILSC16_g26542.t1, NILSC16_g15353.t1	NILSC17_g19032.t1	NILSC18_g18499.t1, NILSC18_g8792.t1	NILSC19_g21103.t1	NILSC2_g8791.t1, NILSC2_g16828.t1	NILSC20_g806.t1, NILSC20_g26316.t1	NILSC21_g4492.t1	NILSC22_g22059.t1, NILSC22_g20993.t1	NILSC23_g11530.t1, NILSC23_g10350.t1	NILSC24_g11492.t1, NILSC24_g12649.t1	NILSC25_g13505.t1	NILSC26_g2496.t1	NILSC27_g3337.t1	NILSC28_g22909.t1	NILSC3_g20332.t1, NILSC3_g26075.t1	NILSC4_g19769.t1	NILSC5_g28052.t1, NILSC5_g16198.t1	NILSC6_g17578.t1, NILSC6_g31439.t1	NILSC7_g2111.t1, NILSC7_g26676.t1	NILSC8_g17653.t1	NILSC9_g33852.t1,NILSC9_g11572.t1	Ncathedral_g3160.t1	Nor-A_g1807.t1	Nor-B_g18857.t1, Nor-B_g18247.t1	Nor-C_g2771.t1	Nor-D_g7801.t1	Nor-E_g9740.t1	Pra-A_g22952.t1	Pra-B_g9851.t1	Pra-C_g19483.t1	RB2_g13692.t1	RES29_g8073.t1	RES31_g20744.t1	RES32_g17214.t1, RES32_g3896.t1	RES33_g20880.t1	RES34_g5314.t1	RES35_g2333.t1, RES35_g4499.t1, RES35_g10533.t1	RES41_g10337.t1	RES49_g20470.t1	RES50_g10006.t1	RES51_g9915.t1	RES52_g16496.t1	RES53_g11304.t1	Rhyl_g9544.t1	Sal-A_g19447.t1	Sevenoaks_g12134.t1	Silverstar_g10029.t1	TAK1_g15132.t1	TAK2_g17450.t1	Tony_g4597.t1	Tou-A_g1663.t1, Tou-A_g10637.t1	Tou-B_g22309.t1, Tou-B_g24227.t1	Tou-C_g13868.t1	Tou-D_g14276.t1	Tou-E_g4629.t1, Tou-E_g8013.t1	Voe-A_g1946.t1	Voe-B_g20835.t1	WRG_g11954.t1	WT-F_g7331.t1	Warwick_g5856.t1	Waverly_g9980.t1	Whitley_g7087.t1	Withies_g8668.t1	YC-A_g18735.t1
N0.HOG0002451	OG0001710	n31	Aberdeen_g4549.t1	Ale-A_g6881.t1	Beaufort_g2831.t1		Ber-B_g6969.t1	Ber-C_g5315.t1	Ber-D_g18937.t1	Ber-F_g10820.t1	Bid-A_g12185.t1	Bie-A_g5814.t1	Bie-B_g16766.t1	Bie-C_g9739.t1	BoGa_v1_g9447.t1		Bot-X_g7911.t1	Bristol_g20446.t1	Bul-A_g10280.t1	Bul-B_g8014.t1	Bul-C_g17875.t1	CA_g4040.t1	CAM1_g16547.t1	CAM2_g966.t1	MarpolCA_g2643.t1	Cas-A_g12399.t1	Cas-B_g7381.t1	Cas-C_g14428.t1	Cas-D_g20378.t1	Cas-E_g16939.t1	Caz-A_g19609.t1	Crowsnest_g17444.t1	Dur-A_g19680.t1	Dutchpot_g12429.t1	Esc-A_g9062.t1	Field-2_g20291.t1		Gen-B_g1468.t1	Gilesgate_g11554.t1	Glo-1_g20073.t1	Gormley_g16973.t1	Grafton_g10425.t1	Hec-A_g16216.t1	Hec-B_g7335.t1	Hec-C_g16057.t1	Hopeman_g18527.t1	Jimw_g17730.t1	L2BoGa_g13217.t1	L5BoGa_g22390.t1	Lac-A_g15586.t1	Lakedist_g18352.t1	Lhj_g8528.t1	Liberton_g3605.t1	LouisXIII_g16590.t1	Luc-A_g2455.t1		Marpal_JIC_pilon2_Contfilteres_g12829.t1		Marpolpol_MppBR5_1.0_genomic_ncbi_g9362.t1	Marpolrud_MpTak_v6.1.genome_g9436.t1	Marpolrud_Mp3g14800.1	Maud_g2345.t1	Mns-A_g14661.t1	Mnt-A_g4827.t1	Mou-A_g17843.t1	Mur-A_g17622.t1	NILSC1_g18415.t1	NILSC11_g20814.t1		NILSC13_g19942.t1		NILSC15_g5801.t1	NILSC16_g14979.t1			NILSC19_g3601.t1	NILSC2_g8489.t1						NILSC25_g2485.t1	NILSC26_g14364.t1		NILSC28_g22853.t1	NILSC3_g313.t1	NILSC4_g3403.t1	NILSC5_g21806.t1	NILSC6_g7521.t1	NILSC7_g9621.t1	NILSC8_g26118.t1	NILSC9_g24674.t1	Ncathedral_g19950.t1	Nor-A_g4647.t1	Nor-B_g1612.t1	Nor-C_g14988.t1		Nor-E_g16387.t1	Pra-A_g12268.t1	Pra-B_g20557.t1	Pra-C_g8791.t1	RB2_g12607.t1	RES29_g13384.t1	RES31_g10229.t1	RES32_g27254.t1		RES34_g7741.t1	RES35_g389.t1	RES41_g2256.t1	RES49_g2485.t1					Rhyl_g12704.t1	Sal-A_g22321.t1	Sevenoaks_g1178.t1	Silverstar_g17963.t1	TAK1_g4904.t1	TAK2_g12089.t1	Tony_g20746.t1	Tou-A_g16079.t1	Tou-B_g10046.t1	Tou-C_g18396.t1	Tou-D_g12761.t1	Tou-E_g1706.t1	Voe-A_g4381.t1	Voe-B_g13121.t1	WRG_g19738.t1	WT-F_g9742.t1	Warwick_g2698.t1	Waverly_g12098.t1	Whitley_g11028.t1	Withies_g1289.t1	YC-A_g19519.t1
N0.HOG0002452	OG0001711	n0	Aberdeen_g4787.t1	Ale-A_g11106.t1	Beaufort_g20921.t1		Ber-B_g21689.t1	Ber-C_g20954.t3	Ber-D_g3333.t1	Ber-F_g12853.t1	Bid-A_g4073.t1	Bie-A_g2544.t1	Bie-B_g5035.t1, Bie-B_g5036.t1	Bie-C_g21521.t1	BoGa_v1_g8294.t1, BoGa_v1_g8293.t1		Bot-X_g3867.t2, Bot-X_g3866.t1	Bristol_g15786.t1, Bristol_g15785.t1	Bul-A_g17034.t1	Bul-B_g6907.t1	Bul-C_g3132.t1	CA_g4065.t1, CA_g4066.t1	CAM1_g13661.t1, CAM1_g13660.t1	CAM2_g10136.t1	MarpolCA_g6726.t1	Cas-A_g20721.t1	Cas-B_g5709.t1, Cas-B_g5708.t1	Cas-C_g12928.t1	Cas-D_g10228.t1, Cas-D_g10227.t1	Cas-E_g23647.t1	Caz-A_g22863.t1, Caz-A_g22862.t1	Crowsnest_g13547.t1	Dur-A_g13905.t1		Esc-A_g13148.t1	Field-2_g13997.t2, Field-2_g13998.t1	Gen-A_g13336.t1	Gen-B_g19528.t1	Gilesgate_g16552.t1	Glo-1_g18467.t1	Gormley_g9089.t1	Grafton_g11271.t1	Hec-A_g12415.t1	Hec-B_g16774.t1	Hec-C_g7287.t1, Hec-C_g7286.t1	Hopeman_g19251.t1	Jimw_g2557.t1	L2BoGa_g8147.t3	L5BoGa_g19973.t1, L5BoGa_g19974.t1	Lac-A_g6681.t1	Lakedist_g2058.t1	Lhj_g15335.t1	Liberton_g15120.t1	LouisXIII_g4432.t1, LouisXIII_g4431.t1	Luc-A_g12320.t1, Luc-A_g12321.t1	Luc-B_g10373.t1		Marpolmon_MpmSA2_1.0_genomic_ncbi_g2277.t1	Marpolpol_MppBR5_1.0_genomic_ncbi_g2007.t1, Marpolpol_MppBR5_1.0_genomic_ncbi_g2008.t1	Marpolrud_MpTak_v6.1.genome_g8291.t1	Marpolrud_Mp3g05540.1	Maud_g3221.t1	Mns-A_g8057.t1, Mns-A_g8058.t1	Mnt-A_g1496.t3	Mou-A_g5695.t1	Mur-A_g23858.t1	NILSC1_g27743.t1, NILSC1_g27742.t1	NILSC11_g22132.t1		NILSC13_g609.t1		NILSC15_g26282.t1	NILSC16_g15342.t1, NILSC16_g15343.t1			NILSC19_g105.t1, NILSC19_g104.t1	NILSC2_g7049.t1, NILSC2_g7048.t1		NILSC21_g21374.t1	NILSC22_g27777.t1			NILSC25_g15325.t1, NILSC25_g15324.t1	NILSC26_g8047.t1		NILSC28_g24158.t1, NILSC28_g24159.t1	NILSC3_g12871.t3	NILSC4_g10649.t3	NILSC5_g6826.t1, NILSC5_g6827.t1	NILSC6_g19775.t1, NILSC6_g19776.t1	NILSC7_g16000.t1	NILSC8_g25944.t1, NILSC8_g25945.t1	NILSC9_g19592.t1,NILSC9_g19591.t1	Ncathedral_g15920.t1	Nor-A_g21207.t1	Nor-B_g5821.t1, Nor-B_g5820.t1	Nor-C_g14076.t1			Pra-A_g14235.t1	Pra-B_g4607.t1, Pra-B_g4606.t1	Pra-C_g17470.t1, Pra-C_g17471.t2	RB2_g5371.t1, RB2_g5370.t1	RES29_g7115.t1	RES31_g21102.t1, RES31_g21103.t1	RES32_g6033.t1, RES32_g6034.t1	RES33_g22432.t1	RES34_g8319.t1, RES34_g8320.t1		RES41_g8148.t1	RES49_g842.t3	RES50_g11870.t1		RES52_g4863.t1	RES53_g6813.t1	Rhyl_g17557.t1, Rhyl_g17558.t2	Sal-A_g6143.t1, Sal-A_g6144.t1	Sevenoaks_g13007.t2	Silverstar_g1799.t1	TAK1_g3995.t3	TAK2_g9345.t1, TAK2_g9346.t1		Tou-A_g11051.t1	Tou-B_g6268.t1, Tou-B_g6269.t1	Tou-C_g16193.t1	Tou-D_g2549.t1	Tou-E_g166.t1	Voe-A_g541.t1, Voe-A_g542.t1	Voe-B_g20479.t1	WRG_g22211.t1	WT-F_g7355.t1	Warwick_g11668.t3	Waverly_g10016.t3	Whitley_g19843.t1, Whitley_g19844.t1	Withies_g6236.t1, Withies_g6237.t1	YC-A_g5113.t1, YC-A_g5112.t1
N0.HOG0002453	OG0001712	n0	Aberdeen_g489.t1	Ale-A_g17281.t1	Beaufort_g179.t1	Ber-A_g10979.t1	Ber-B_g9221.t1	Ber-C_g14610.t1	Ber-D_g6421.t1	Ber-F_g14052.t1	Bid-A_g8053.t1	Bie-A_g1565.t1	Bie-B_g16700.t1	Bie-C_g10649.t1	BoGa_v1_g15931.t1	Bonheur_g827.t1, Bonheur_g17859.t1	Bot-X_g17687.t1	Bristol_g18689.t1	Bul-A_g30150.t1	Bul-B_g19766.t1	Bul-C_g22317.t1	CA_g590.t1	CAM1_g13553.t1	CAM2_g12508.t1	MarpolCA_g11668.t1	Cas-A_g8682.t1	Cas-B_g10253.t1	Cas-C_g21177.t1	Cas-D_g18833.t1	Cas-E_g20317.t1	Caz-A_g822.t1, Caz-A_g21960.t1	Crowsnest_g4553.t1	Dur-A_g21827.t1	Dutchpot_g20424.t1	Esc-A_g20698.t1	Field-2_g13326.t1	Gen-A_g22756.t1	Gen-B_g20988.t1	Gilesgate_g18706.t1	Glo-1_g12956.t1	Gormley_g4780.t1	Grafton_g12564.t1	Hec-A_g22607.t1	Hec-B_g14524.t1	Hec-C_g7436.t1	Hopeman_g16794.t1	Jimw_g1373.t1	L2BoGa_g19324.t1	L5BoGa_g13450.t1	Lac-A_g3416.t1	Lakedist_g14381.t1	Lhj_g2395.t1	Liberton_g953.t1	LouisXIII_g11912.t1	Luc-A_g26117.t1	Luc-B_g19664.t1		Marpolmon_MpmSA2_1.0_genomic_ncbi_g24696.t1, Marpolmon_MpmSA2_1.0_genomic_ncbi_g17681.t1	Marpolpol_MppBR5_1.0_genomic_ncbi_g19639.t1, Marpolpol_MppBR5_1.0_genomic_ncbi_g18753.t1	Marpolrud_MpTak_v6.1.genome_g15968.t1	Marpolrud_Mp5g15140.1, Marpolrud_Mp2g18810.1	Maud_g21618.t1, Maud_g646.t1	Mns-A_g9873.t1	Mnt-A_g22214.t1	Mou-A_g6298.t1	Mur-A_g200.t1	NILSC1_g14414.t1, NILSC1_g16852.t1	NILSC11_g20141.t1, NILSC11_g2052.t1	NILSC12_g23386.t1	NILSC13_g19353.t1, NILSC13_g765.t1	NILSC14_g23693.t1	NILSC15_g1475.t1	NILSC16_g7647.t1, NILSC16_g6161.t1	NILSC17_g19237.t1, NILSC17_g887.t1	NILSC18_g19885.t1, NILSC18_g29044.t1	NILSC19_g9668.t1	NILSC2_g21205.t1, NILSC2_g24357.t1	NILSC20_g6845.t1, NILSC20_g27147.t1	NILSC21_g1169.t1	NILSC22_g30237.t1, NILSC22_g7301.t1	NILSC23_g3928.t1, NILSC23_g20472.t1	NILSC24_g4042.t1	NILSC25_g26682.t1	NILSC26_g14964.t1	NILSC27_g19915.t1	NILSC28_g10307.t1, NILSC28_g9599.t1	NILSC3_g16451.t1	NILSC4_g4148.t1	NILSC5_g10098.t1	NILSC6_g28151.t1, NILSC6_g11057.t1, NILSC6_g20276.t1	NILSC7_g28551.t1	NILSC8_g414.t1	NILSC9_g18790.t1,NILSC9_g5383.t1	Ncathedral_g10164.t1	Nor-A_g3039.t1	Nor-B_g1149.t1	Nor-C_g21544.t1		Nor-E_g1812.t1	Pra-A_g20287.t1	Pra-B_g17208.t1, Pra-B_g11457.t1	Pra-C_g21816.t1	RB2_g14367.t1	RES29_g11149.t1	RES31_g11360.t1	RES32_g16251.t1	RES33_g7079.t1	RES34_g379.t1	RES35_g29929.t1	RES41_g10157.t1	RES49_g16099.t1	RES50_g4728.t1	RES51_g9288.t1, RES51_g19274.t1	RES52_g12131.t1, RES52_g12100.t1	RES53_g1267.t1, RES53_g5779.t1	Rhyl_g8023.t1	Sal-A_g13242.t1	Sevenoaks_g10560.t1	Silverstar_g20110.t1	TAK1_g2645.t1	TAK2_g590.t1	Tony_g16479.t1	Tou-A_g12424.t1	Tou-B_g10668.t1	Tou-C_g5571.t1	Tou-D_g10650.t1	Tou-E_g1546.t1	Voe-A_g10169.t1	Voe-B_g2100.t1	WRG_g2888.t1, WRG_g1590.t1	WT-F_g15942.t1	Warwick_g14981.t1	Waverly_g21096.t1	Whitley_g20880.t1	Withies_g17473.t1	YC-A_g21067.t1, YC-A_g21949.t1
N0.HOG0002454	OG0001713	n0	Aberdeen_g6089.t2	Ale-A_g17736.t2	Beaufort_g21743.t1		Ber-B_g17164.t2	Ber-C_g21799.t2	Ber-D_g15582.t2	Ber-F_g19944.t2	Bid-A_g12176.t1	Bie-A_g14528.t2	Bie-B_g3311.t1, Bie-B_g3312.t1	Bie-C_g8216.t2	BoGa_v1_g21169.t1	Bonheur_g19624.t2	Bot-X_g4524.t2	Bristol_g18440.t2	Bul-A_g28462.t2, Bul-A_g28461.t1	Bul-B_g4901.t2	Bul-C_g17639.t1	CA_g4460.t2, CA_g4461.t1	CAM1_g13439.t1	CAM2_g9645.t1	MarpolCA_g16741.t1, MarpolCA_g16742.t1	Cas-A_g24150.t2	Cas-B_g5717.t2, Cas-B_g5716.t1	Cas-C_g16844.t2	Cas-D_g8055.t2, Cas-D_g8054.t1	Cas-E_g15590.t2	Caz-A_g20041.t2	Crowsnest_g18790.t1	Dur-A_g7344.t2	Dutchpot_g1048.t2	Esc-A_g15699.t2	Field-2_g11470.t2	Gen-A_g586.t2, Gen-A_g587.t1	Gen-B_g553.t1	Gilesgate_g12125.t2	Glo-1_g1686.t1	Gormley_g10145.t2	Grafton_g20423.t2, Grafton_g20422.t1	Hec-A_g348.t2	Hec-B_g19254.t2	Hec-C_g16995.t2	Hopeman_g12751.t2	Jimw_g7846.t2	L2BoGa_g12847.t2	L5BoGa_g7083.t2	Lac-A_g14494.t2	Lakedist_g4117.t2	Lhj_g12636.t1	Liberton_g16071.t2	LouisXIII_g1167.t2, LouisXIII_g1168.t1	Luc-A_g1855.t2	Luc-B_g2263.t1, Luc-B_g2264.t1	Marpal_JIC_pilon2_Contfilteres_g17172.t1	Marpolmon_MpmSA2_1.0_genomic_ncbi_g6240.t2	Marpolpol_MppBR5_1.0_genomic_ncbi_g540.t2	Marpolrud_MpTak_v6.1.genome_g21077.t2	Marpolrud_Mp7g08380.1	Maud_g9041.t2	Mns-A_g14385.t1	Mnt-A_g7150.t1, Mnt-A_g7151.t1	Mou-A_g22847.t2	Mur-A_g15751.t2	NILSC1_g5824.t2	NILSC11_g27551.t1	NILSC12_g162.t2	NILSC13_g23449.t1	NILSC14_g23920.t2	NILSC15_g15871.t2	NILSC16_g12374.t2	NILSC17_g6314.t1	NILSC18_g3183.t2	NILSC19_g29151.t2	NILSC2_g892.t2	NILSC20_g901.t2	NILSC21_g14172.t2	NILSC22_g29220.t1	NILSC23_g18026.t2	NILSC24_g19883.t2	NILSC25_g5817.t2	NILSC26_g4881.t2	NILSC27_g6487.t2	NILSC28_g3814.t2	NILSC3_g4054.t2	NILSC4_g2367.t1, NILSC4_g2366.t1	NILSC5_g26216.t2, NILSC5_g26215.t1	NILSC6_g26725.t1	NILSC7_g33098.t2	NILSC8_g23550.t1	NILSC9_g1636.t2	Ncathedral_g20717.t2	Nor-A_g18951.t1, Nor-A_g18950.t1	Nor-B_g2767.t2	Nor-C_g728.t2	Nor-D_g10772.t2	Nor-E_g17220.t2	Pra-A_g2122.t2	Pra-B_g14613.t1	Pra-C_g23116.t2	RB2_g8961.t2	RES29_g8113.t2	RES31_g4890.t1	RES32_g11893.t1, RES32_g11894.t1	RES33_g9869.t1	RES34_g17275.t1, RES34_g17274.t1	RES35_g7730.t2	RES41_g12780.t2	RES49_g1477.t1, RES49_g1476.t1	RES50_g23035.t2	RES51_g18948.t2	RES52_g21908.t2	RES53_g9251.t2	Rhyl_g7119.t2	Sal-A_g12348.t2	Sevenoaks_g18342.t2	Silverstar_g5466.t2	TAK1_g20585.t2	TAK2_g20188.t1	Tony_g6950.t2	Tou-A_g20108.t2, Tou-A_g20107.t1	Tou-B_g24686.t2	Tou-C_g18103.t1, Tou-C_g18104.t1	Tou-D_g3385.t2, Tou-D_g3384.t1	Tou-E_g6517.t1, Tou-E_g6516.t1	Voe-A_g13399.t2	Voe-B_g2855.t1, Voe-B_g20580.t1	WRG_g10609.t2	WT-F_g19344.t2	Warwick_g21105.t2	Waverly_g15112.t2, Waverly_g15113.t1	Whitley_g17174.t2, Whitley_g17173.t1	Withies_g15847.t2	YC-A_g7887.t2
N0.HOG0002455	OG0001714	n0	Aberdeen_g643.t1	Ale-A_g16654.t1	Beaufort_g7816.t1	Ber-A_g2354.t1	Ber-B_g13081.t1	Ber-C_g42.t1	Ber-D_g18958.t1, Ber-D_g24321.t1	Ber-F_g11273.t1	Bid-A_g7620.t1	Bie-A_g17716.t1	Bie-B_g21774.t1	Bie-C_g14173.t1	BoGa_v1_g24.t1	Bonheur_g6284.t1	Bot-X_g18706.t1	Bristol_g19198.t1	Bul-A_g20536.t1, Bul-A_g1891.t1	Bul-B_g12112.t1	Bul-C_g1127.t1	CA_g5464.t1	CAM1_g13723.t1	CAM2_g13420.t1	MarpolCA_g28948.t1	Cas-A_g69.t1, Cas-A_g20442.t1	Cas-B_g18350.t1	Cas-C_g4698.t1	Cas-D_g19153.t1	Cas-E_g4111.t1	Caz-A_g3931.t1	Crowsnest_g18832.t1	Dur-A_g16594.t1	Dutchpot_g12228.t1	Esc-A_g5909.t1	Field-2_g8770.t1	Gen-A_g21479.t1, Gen-A_g30078.t1	Gen-B_g22990.t1	Gilesgate_g20459.t1	Glo-1_g9292.t1	Gormley_g11711.t1	Grafton_g20798.t1	Hec-A_g2653.t1	Hec-B_g13389.t1	Hec-C_g7469.t1	Hopeman_g5714.t1	Jimw_g2154.t1	L2BoGa_g8412.t1	L5BoGa_g22294.t1	Lac-A_g5787.t1, Lac-A_g14801.t1	Lakedist_g4486.t1	Lhj_g15171.t1	Liberton_g8211.t1	LouisXIII_g21838.t1	Luc-A_g18818.t1, Luc-A_g20399.t1		Marpal_JIC_pilon2_Contfilteres_g10668.t1			Marpolrud_MpTak_v6.1.genome_g23.t1	Marpolrud_Mp1g00250.1	Maud_g11778.t1	Mns-A_g11075.t1	Mnt-A_g19174.t1, Mnt-A_g8929.t1	Mou-A_g10719.t1	Mur-A_g13626.t1, Mur-A_g12328.t1	NILSC1_g2630.t1, NILSC1_g19037.t1	NILSC11_g23298.t1, NILSC11_g15751.t1	NILSC12_g23459.t1	NILSC13_g18519.t1	NILSC14_g6013.t1	NILSC15_g21462.t1, NILSC15_g26515.t1	NILSC16_g1607.t1, NILSC16_g32386.t1	NILSC17_g8961.t1	NILSC18_g10586.t1, NILSC18_g29863.t1	NILSC19_g29270.t1, NILSC19_g22289.t1	NILSC2_g16446.t1, NILSC2_g9439.t1, NILSC2_g7071.t1	NILSC20_g12696.t1	NILSC21_g23714.t1	NILSC22_g5471.t1	NILSC23_g26864.t1, NILSC23_g12337.t1	NILSC24_g9984.t1	NILSC25_g5988.t1	NILSC26_g18908.t1	NILSC27_g1177.t1, NILSC27_g21153.t1	NILSC28_g3867.t1	NILSC3_g114.t1, NILSC3_g13266.t1, NILSC3_g19053.t1	NILSC4_g20277.t1	NILSC5_g14033.t1, NILSC5_g17421.t1	NILSC6_g5566.t1, NILSC6_g30972.t1	NILSC7_g15940.t1, NILSC7_g25615.t2	NILSC8_g21535.t1	NILSC9_g34421.t1,NILSC9_g30257.t1	Ncathedral_g3851.t1	Nor-A_g17176.t1	Nor-B_g16236.t1	Nor-C_g14707.t1		Nor-E_g13781.t1	Pra-A_g8203.t1	Pra-B_g19834.t1	Pra-C_g14126.t1, Pra-C_g15711.t1, Pra-C_g16198.t1	RB2_g910.t1	RES29_g15421.t1	RES31_g22212.t1	RES32_g20605.t1	RES33_g15687.t1, RES33_g572.t1	RES34_g9351.t1	RES35_g8435.t1	RES41_g19546.t1	RES49_g4042.t1	RES50_g18220.t1	RES51_g11925.t1	RES52_g12772.t1	RES53_g21562.t1	Rhyl_g5342.t1	Sal-A_g8480.t1	Sevenoaks_g5641.t1	Silverstar_g6984.t1	TAK1_g19077.t1	TAK2_g401.t1	Tony_g8587.t1	Tou-A_g9741.t1, Tou-A_g13498.t1	Tou-B_g21280.t1	Tou-C_g5335.t1	Tou-D_g20723.t1	Tou-E_g5668.t1	Voe-A_g11731.t1	Voe-B_g4574.t1	WRG_g15520.t1	WT-F_g16318.t1	Warwick_g18605.t1	Waverly_g4391.t1	Whitley_g17809.t1	Withies_g7737.t1	YC-A_g19212.t1
N0.HOG0002456	OG0001715	n0	Aberdeen_g6639.t1	Ale-A_g21623.t1	Beaufort_g872.t1		Ber-B_g1608.t1	Ber-C_g14079.t2	Ber-D_g25000.t1	Ber-F_g1751.t2	Bid-A_g69.t1	Bie-A_g734.t1	Bie-B_g11606.t1	Bie-C_g10375.t1	BoGa_v1_g10160.t2	Bonheur_g14065.t1	Bot-X_g22203.t1	Bristol_g11308.t2	Bul-A_g17623.t1, Bul-A_g15210.t2	Bul-B_g11876.t2	Bul-C_g14386.t2	CA_g13410.t1	CAM1_g13328.t1	CAM2_g20886.t1	MarpolCA_g13766.t1	Cas-A_g14610.t2	Cas-B_g8150.t1	Cas-C_g15524.t1	Cas-D_g2455.t1	Cas-E_g12784.t1	Caz-A_g10303.t1	Crowsnest_g1441.t1	Dur-A_g6728.t1	Dutchpot_g2532.t1	Esc-A_g12427.t1	Field-2_g7929.t1	Gen-A_g5138.t1, Gen-A_g17501.t1, Gen-A_g2701.t2	Gen-B_g16723.t1	Gilesgate_g20586.t1	Glo-1_g5591.t1	Gormley_g628.t1	Grafton_g16266.t1	Hec-A_g911.t2	Hec-B_g461.t2	Hec-C_g14917.t1	Hopeman_g10893.t1	Jimw_g5257.t1	L2BoGa_g157.t1	L5BoGa_g1998.t2	Lac-A_g3936.t1	Lakedist_g5937.t1	Lhj_g15234.t1	Liberton_g5863.t1	LouisXIII_g8027.t2	Luc-A_g1758.t1, Luc-A_g18044.t1	Luc-B_g13327.t1	Marpal_JIC_pilon2_Contfilteres_g19054.t1	Marpolmon_MpmSA2_1.0_genomic_ncbi_g14483.t1	Marpolpol_MppBR5_1.0_genomic_ncbi_g6327.t1	Marpolrud_MpTak_v6.1.genome_g10165.t1	Marpolrud_Mp3g20580.1	Maud_g502.t1	Mns-A_g13379.t1	Mnt-A_g8130.t1, Mnt-A_g13674.t1	Mou-A_g9370.t1	Mur-A_g11243.t1	NILSC1_g2577.t1, NILSC1_g20724.t1, NILSC1_g8969.t1	NILSC11_g9766.t1, NILSC11_g5174.t1	NILSC12_g2151.t2	NILSC13_g1962.t2	NILSC14_g12216.t1	NILSC15_g23796.t1	NILSC16_g4617.t1, NILSC16_g8742.t2	NILSC17_g4045.t1	NILSC18_g16421.t1, NILSC18_g1289.t1	NILSC19_g16816.t1	NILSC2_g4389.t2	NILSC20_g1465.t1, NILSC20_g28689.t1	NILSC21_g15302.t1	NILSC22_g8282.t1	NILSC23_g10604.t1, NILSC23_g22442.t1	NILSC24_g671.t1, NILSC24_g3439.t1	NILSC25_g8302.t1, NILSC25_g1814.t1	NILSC26_g18118.t1	NILSC27_g24678.t1	NILSC28_g15157.t1	NILSC3_g2717.t1, NILSC3_g5005.t1	NILSC4_g23970.t1	NILSC5_g25826.t1, NILSC5_g24240.t1, NILSC5_g22799.t1	NILSC6_g18697.t1, NILSC6_g26166.t1	NILSC7_g26715.t1, NILSC7_g13190.t1	NILSC8_g966.t1, NILSC8_g25333.t1	NILSC9_g33037.t1,NILSC9_g32768.t1	Ncathedral_g10216.t1	Nor-A_g2720.t1	Nor-B_g8827.t1	Nor-C_g3111.t1		Nor-E_g8462.t2	Pra-A_g13957.t2	Pra-B_g14256.t1	Pra-C_g14867.t1	RB2_g13136.t1	RES29_g15613.t1	RES31_g17194.t1	RES32_g8241.t1	RES33_g26038.t1	RES34_g8874.t1	RES35_g16842.t1	RES41_g18798.t2	RES49_g7547.t1	RES50_g11879.t1, RES50_g10650.t1	RES51_g2196.t1	RES52_g16627.t2	RES53_g6270.t1	Rhyl_g13949.t2	Sal-A_g6563.t1	Sevenoaks_g3963.t1	Silverstar_g17539.t1	TAK1_g12934.t1	TAK2_g2819.t1	Tony_g10995.t1	Tou-A_g8571.t1	Tou-B_g4531.t1, Tou-B_g15475.t1	Tou-C_g12840.t1, Tou-C_g25826.t1	Tou-D_g256.t1	Tou-E_g12125.t1, Tou-E_g14527.t1	Voe-A_g6484.t2	Voe-B_g13636.t1	WRG_g8319.t1	WT-F_g14987.t1	Warwick_g506.t1	Waverly_g1601.t1	Whitley_g10343.t1	Withies_g7063.t1	YC-A_g19256.t1
N0.HOG0002457	OG0001716	n0	Aberdeen_g73.t1	Ale-A_g9958.t1	Beaufort_g11492.t1	Ber-A_g11493.t1	Ber-B_g5443.t1	Ber-C_g8831.t1	Ber-D_g9096.t1	Ber-F_g19338.t1	Bid-A_g7260.t1, Bid-A_g23322.t1	Bie-A_g9798.t1	Bie-B_g14007.t1	Bie-C_g1238.t1, Bie-C_g11863.t1	BoGa_v1_g23794.t1	Bonheur_g7731.t1, Bonheur_g22309.t1, Bonheur_g483.t2	Bot-X_g6206.t1	Bristol_g14680.t1	Bul-A_g27881.t1	Bul-B_g16926.t1	Bul-C_g6221.t1	CA_g4494.t1, CA_g16859.t1	CAM1_g19792.t1	CAM2_g8554.t1	MarpolCA_g24050.t1	Cas-A_g142.t1	Cas-B_g18226.t1	Cas-C_g18632.t1	Cas-D_g1076.t1	Cas-E_g13735.t1	Caz-A_g699.t1	Crowsnest_g19277.t1	Dur-A_g8384.t1	Dutchpot_g537.t1, Dutchpot_g13752.t1	Esc-A_g10399.t1	Field-2_g5559.t1	Gen-A_g19123.t1, Gen-A_g6753.t1	Gen-B_g21339.t1	Gilesgate_g6274.t1	Glo-1_g10744.t1	Gormley_g10936.t1	Grafton_g4214.t1	Hec-A_g22234.t1	Hec-B_g7749.t1	Hec-C_g3273.t1	Hopeman_g4135.t1	Jimw_g9237.t1	L2BoGa_g17960.t1	L5BoGa_g13689.t1	Lac-A_g10806.t1	Lakedist_g12321.t1	Lhj_g20251.t1	Liberton_g14460.t1	LouisXIII_g10909.t1	Luc-A_g6265.t1	Luc-B_g3425.t1	Marpal_JIC_pilon2_Contfilteres_g7903.t1	Marpolmon_MpmSA2_1.0_genomic_ncbi_g8148.t1, Marpolmon_MpmSA2_1.0_genomic_ncbi_g12793.t1	Marpolpol_MppBR5_1.0_genomic_ncbi_g9139.t1	Marpolrud_MpTak_v6.1.genome_g23657.t1	Marpolrud_Mp8g08450.1	Maud_g2127.t1	Mns-A_g7175.t1	Mnt-A_g22499.t1	Mou-A_g3970.t1	Mur-A_g9328.t1	NILSC1_g19930.t1	NILSC11_g22525.t1	NILSC12_g10740.t1, NILSC12_g18606.t1	NILSC13_g20901.t1	NILSC14_g15026.t1, NILSC14_g1615.t1, NILSC14_g657.t1	NILSC15_g11470.t1	NILSC16_g21385.t1	NILSC17_g11472.t1, NILSC17_g5630.t2	NILSC18_g11986.t1, NILSC18_g493.t1		NILSC2_g6143.t1	NILSC20_g3806.t1	NILSC21_g15252.t1	NILSC22_g17240.t1, NILSC22_g22826.t1	NILSC23_g4827.t1, NILSC23_g23667.t1	NILSC24_g5254.t1, NILSC24_g21083.t1	NILSC25_g26665.t1	NILSC26_g20317.t1	NILSC27_g16361.t1, NILSC27_g12745.t1	NILSC28_g18697.t1	NILSC3_g5066.t1	NILSC4_g8871.t1	NILSC5_g2864.t1	NILSC6_g8244.t1	NILSC7_g7833.t1	NILSC8_g401.t1	NILSC9_g8318.t1	Ncathedral_g1619.t1	Nor-A_g14078.t1	Nor-B_g8867.t1	Nor-C_g22703.t1	Nor-D_g7790.t1	Nor-E_g5617.t1	Pra-A_g19685.t1, Pra-A_g21765.t1	Pra-B_g16219.t1	Pra-C_g19584.t1	RB2_g14960.t1	RES29_g14174.t1	RES31_g17130.t1	RES32_g24036.t1, RES32_g15670.t1	RES33_g25760.t1, RES33_g11986.t1	RES34_g19627.t1	RES35_g14706.t1	RES41_g6114.t1	RES49_g10767.t1	RES50_g2240.t1, RES50_g22173.t1	RES51_g11113.t1, RES51_g12389.t1	RES52_g21429.t1, RES52_g20185.t1, RES52_g9445.t1	RES53_g2010.t1, RES53_g6310.t1	Rhyl_g2243.t1	Sal-A_g14571.t1	Sevenoaks_g16473.t1	Silverstar_g13898.t1	TAK1_g14910.t1	TAK2_g7731.t1	Tony_g6512.t1	Tou-A_g26327.t1	Tou-B_g8080.t1	Tou-C_g22580.t1	Tou-D_g17212.t1	Tou-E_g10727.t1	Voe-A_g984.t1	Voe-B_g894.t1	WRG_g13785.t1	WT-F_g12003.t1	Warwick_g12938.t1	Waverly_g18172.t1	Whitley_g12850.t1	Withies_g421.t1	YC-A_g10797.t1
N0.HOG0002458	OG0001717	n0	Aberdeen_g7522.t1	Ale-A_g1291.t1	Beaufort_g19124.t1	Ber-A_g12080.t1	Ber-B_g16780.t1	Ber-C_g18204.t1	Ber-D_g20039.t1	Ber-F_g11579.t1	Bid-A_g190.t1	Bie-A_g2192.t1	Bie-B_g7286.t1	Bie-C_g15138.t1	BoGa_v1_g731.t1	Bonheur_g6098.t1	Bot-X_g16101.t1	Bristol_g5927.t1	Bul-A_g15934.t1, Bul-A_g5652.t1	Bul-B_g2002.t1	Bul-C_g6711.t1	CA_g8750.t1	CAM1_g20860.t1	CAM2_g19794.t1	MarpolCA_g28235.t1	Cas-A_g5404.t1, Cas-A_g5948.t1	Cas-B_g4257.t1	Cas-C_g7480.t1, Cas-C_g10575.t1	Cas-D_g8041.t1	Cas-E_g662.t1	Caz-A_g1752.t1	Crowsnest_g14315.t1	Dur-A_g8082.t1	Dutchpot_g2320.t1	Esc-A_g25208.t1	Field-2_g13654.t1	Gen-A_g11345.t1	Gen-B_g1611.t1	Gilesgate_g11038.t1	Glo-1_g16265.t1	Gormley_g8906.t1	Grafton_g2471.t1	Hec-A_g15231.t1	Hec-B_g1292.t1	Hec-C_g20427.t1	Hopeman_g9481.t1	Jimw_g10951.t1	L2BoGa_g6820.t1	L5BoGa_g12447.t1	Lac-A_g19692.t1	Lakedist_g2928.t1	Lhj_g12681.t1	Liberton_g18421.t1	LouisXIII_g21612.t1	Luc-A_g8742.t1	Luc-B_g22994.t1, Luc-B_g1799.t1	Marpal_JIC_pilon2_Contfilteres_g17505.t1	Marpolmon_MpmSA2_1.0_genomic_ncbi_g22353.t1	Marpolpol_MppBR5_1.0_genomic_ncbi_g24702.t1	Marpolrud_MpTak_v6.1.genome_g744.t1	Marpolrud_Mp1g05710.1	Maud_g22089.t1	Mns-A_g9582.t1	Mnt-A_g18697.t1	Mou-A_g5111.t1	Mur-A_g22953.t1	NILSC1_g21063.t1	NILSC11_g24165.t1, NILSC11_g911.t1, NILSC11_g10283.t1	NILSC12_g6221.t1	NILSC13_g6837.t1	NILSC14_g24392.t1	NILSC15_g26366.t1	NILSC16_g34203.t1, NILSC16_g9872.t1	NILSC17_g20092.t1	NILSC18_g31056.t1, NILSC18_g9322.t1	NILSC19_g689.t1	NILSC2_g14593.t1	NILSC20_g26858.t1, NILSC20_g18754.t1	NILSC21_g12095.t1	NILSC22_g13506.t1	NILSC23_g28191.t1, NILSC23_g22714.t1	NILSC24_g4054.t1	NILSC25_g6920.t1	NILSC26_g12448.t1	NILSC27_g11077.t1, NILSC27_g23209.t1, NILSC27_g11193.t1	NILSC28_g20973.t1	NILSC3_g25512.t1	NILSC4_g730.t1	NILSC5_g8822.t1, NILSC5_g10370.t1	NILSC6_g31723.t1	NILSC7_g25575.t1, NILSC7_g18839.t1	NILSC8_g19292.t1	NILSC9_g5213.t1,NILSC9_g1287.t1	Ncathedral_g4468.t1	Nor-A_g6817.t1	Nor-B_g22428.t1	Nor-C_g3082.t1		Nor-E_g4305.t1	Pra-A_g12174.t1	Pra-B_g1050.t1	Pra-C_g11934.t1	RB2_g2441.t1	RES29_g10861.t1	RES31_g18197.t1, RES31_g7771.t1	RES32_g22425.t2, RES32_g5171.t1	RES33_g3932.t1, RES33_g16131.t1, RES33_g26396.t1	RES34_g6316.t1	RES35_g6970.t1, RES35_g15212.t1, RES35_g26595.t1	RES41_g18390.t1	RES49_g11464.t1	RES50_g11322.t1, RES50_g24283.t1	RES51_g15494.t1, RES51_g23605.t1	RES52_g16900.t1	RES53_g15316.t1	Rhyl_g2751.t1	Sal-A_g12571.t1	Sevenoaks_g12456.t1	Silverstar_g10625.t1	TAK1_g3154.t1	TAK2_g21659.t1	Tony_g7813.t1	Tou-A_g697.t1, Tou-A_g22899.t1	Tou-B_g5991.t1	Tou-C_g15555.t1, Tou-C_g19555.t1	Tou-D_g4891.t1	Tou-E_g6328.t1	Voe-A_g14682.t1	Voe-B_g3165.t1	WRG_g12913.t1	WT-F_g2387.t1	Warwick_g11557.t1	Waverly_g10989.t1	Whitley_g5404.t1	Withies_g19324.t1	YC-A_g3368.t1
N0.HOG0002459	OG0001718	n0	Aberdeen_g7989.t1	Ale-A_g16727.t1	Beaufort_g9177.t1		Ber-B_g14061.t1	Ber-C_g1670.t1	Ber-D_g14840.t1, Ber-D_g22094.t1	Ber-F_g21696.t1	Bid-A_g19270.t1	Bie-A_g2159.t1	Bie-B_g1144.t1	Bie-C_g5717.t1	BoGa_v1_g9201.t1		Bot-X_g18022.t1, Bot-X_g18021.t1	Bristol_g18079.t2	Bul-A_g26230.t1	Bul-B_g2887.t1	Bul-C_g2866.t1, Bul-C_g21516.t1	CA_g22614.t1	CAM1_g18763.t1	CAM2_g14693.t1, CAM2_g4922.t1	MarpolCA_g2906.t2	Cas-A_g258.t1	Cas-B_g19499.t1	Cas-C_g8061.t1	Cas-D_g9416.t2	Cas-E_g8455.t1, Cas-E_g454.t1	Caz-A_g15002.t1, Caz-A_g20231.t1	Crowsnest_g2300.t1, Crowsnest_g18412.t1	Dur-A_g13925.t1	Dutchpot_g2488.t1	Esc-A_g16413.t2	Field-2_g18287.t1	Gen-A_g30602.t1	Gen-B_g9197.t2	Gilesgate_g6785.t1	Glo-1_g10455.t1	Gormley_g15769.t1	Grafton_g936.t1	Hec-A_g9022.t1	Hec-B_g17391.t1	Hec-C_g18138.t2	Hopeman_g3681.t2	Jimw_g13168.t1	L2BoGa_g14855.t1	L5BoGa_g3011.t1	Lac-A_g10515.t1	Lakedist_g18749.t1		Liberton_g3801.t1, Liberton_g1052.t1, Liberton_g19988.t1	LouisXIII_g5533.t1, LouisXIII_g20264.t1	Luc-A_g25581.t1, Luc-A_g19699.t1	Luc-B_g16108.t1			Marpolpol_MppBR5_1.0_genomic_ncbi_g7346.t1, Marpolpol_MppBR5_1.0_genomic_ncbi_g5206.t1	Marpolrud_MpTak_v6.1.genome_g9178.t2		Maud_g847.t1, Maud_g18444.t1	Mns-A_g11957.t1, Mns-A_g11768.t1	Mnt-A_g23493.t2		Mur-A_g2646.t1	NILSC1_g10118.t1	NILSC11_g20067.t1, NILSC11_g19448.t1		NILSC13_g3290.t1		NILSC15_g20887.t1, NILSC15_g20888.t1	NILSC16_g6742.t1, NILSC16_g21169.t1		NILSC18_g3126.t1	NILSC19_g24429.t1	NILSC2_g8585.t1, NILSC2_g16658.t1	NILSC20_g4040.t1					NILSC25_g19373.t1	NILSC26_g11919.t2, NILSC26_g13271.t1		NILSC28_g20328.t1	NILSC3_g14927.t1	NILSC4_g27097.t1	NILSC5_g19840.t1, NILSC5_g17505.t1	NILSC6_g5121.t1, NILSC6_g15474.t1, NILSC6_g3899.t1	NILSC7_g16033.t1, NILSC7_g14885.t1	NILSC8_g25443.t1	NILSC9_g20733.t1	Ncathedral_g20254.t1	Nor-A_g15457.t1	Nor-B_g6029.t1, Nor-B_g7025.t2	Nor-C_g17536.t1	Nor-D_g9465.t1	Nor-E_g6115.t1		Pra-B_g798.t2, Pra-B_g16094.t1	Pra-C_g18184.t1, Pra-C_g18183.t1	RB2_g7746.t1	RES29_g4436.t1	RES31_g15728.t1	RES32_g303.t1, RES32_g22094.t1, RES32_g13957.t2		RES34_g3623.t1	RES35_g5354.t1	RES41_g11723.t1	RES49_g20183.t1, RES49_g5592.t1			RES52_g3523.t1	RES53_g4253.t3	Rhyl_g19545.t1	Sal-A_g4256.t1, Sal-A_g10066.t1, Sal-A_g21140.t1	Sevenoaks_g18960.t1	Silverstar_g15702.t1, Silverstar_g16643.t1	TAK1_g9847.t1	TAK2_g6772.t2	Tony_g14897.t1, Tony_g3719.t1	Tou-A_g4268.t2	Tou-B_g17225.t1	Tou-C_g19303.t2	Tou-D_g3067.t1	Tou-E_g12187.t2	Voe-A_g9953.t1	Voe-B_g22366.t1, Voe-B_g24473.t1, Voe-B_g19131.t1	WRG_g18616.t3, WRG_g22045.t1	WT-F_g6316.t1, WT-F_g6317.t1	Warwick_g14449.t1	Waverly_g3758.t1, Waverly_g6380.t1	Whitley_g15263.t1	Withies_g7900.t1, Withies_g7899.t1	YC-A_g21344.t1, YC-A_g6748.t1
N0.HOG0002460	OG0001719	n0	Aberdeen_g8869.t1	Ale-A_g16843.t1	Beaufort_g15916.t1	Ber-A_g9584.t1	Ber-B_g2641.t1	Ber-C_g20056.t1	Ber-D_g9436.t1	Ber-F_g114.t1	Bid-A_g2794.t1	Bie-A_g17932.t1, Bie-A_g6365.t1	Bie-B_g14228.t1	Bie-C_g5778.t1	BoGa_v1_g1541.t1	Bonheur_g20732.t1	Bot-X_g17233.t1	Bristol_g20613.t1	Bul-A_g13592.t1, Bul-A_g3763.t1	Bul-B_g16761.t1	Bul-C_g11832.t1	CA_g22387.t1, CA_g8458.t1	CAM1_g21527.t1	CAM2_g3396.t1	MarpolCA_g27362.t1	Cas-A_g6808.t1	Cas-B_g14926.t1	Cas-C_g9292.t1	Cas-D_g20118.t1	Cas-E_g6973.t1	Caz-A_g1281.t1	Crowsnest_g13166.t1	Dur-A_g16612.t1	Dutchpot_g10487.t1	Esc-A_g9797.t1, Esc-A_g26232.t1	Field-2_g2707.t1	Gen-A_g26489.t1, Gen-A_g5957.t1	Gen-B_g12297.t1	Gilesgate_g7124.t1	Glo-1_g18917.t1	Gormley_g1381.t1	Grafton_g2399.t1	Hec-A_g4005.t1	Hec-B_g8936.t1	Hec-C_g18257.t1	Hopeman_g6891.t1	Jimw_g20041.t1	L2BoGa_g20042.t1	L5BoGa_g10245.t1	Lac-A_g2315.t1	Lakedist_g17984.t1	Lhj_g16670.t1	Liberton_g15397.t1	LouisXIII_g7177.t1	Luc-A_g15224.t1	Luc-B_g2518.t1	Marpal_JIC_pilon2_Contfilteres_g5205.t1	Marpolmon_MpmSA2_1.0_genomic_ncbi_g1410.t1	Marpolpol_MppBR5_1.0_genomic_ncbi_g3384.t1	Marpolrud_MpTak_v6.1.genome_g1519.t1	Marpolrud_Mp1g11490.1	Maud_g13854.t1	Mns-A_g11884.t1	Mnt-A_g13960.t1	Mou-A_g733.t1	Mur-A_g8171.t1	NILSC1_g9559.t1	NILSC11_g16434.t1	NILSC12_g11121.t1	NILSC13_g20437.t1	NILSC14_g23832.t1	NILSC15_g4028.t1	NILSC16_g29111.t1	NILSC17_g10124.t1	NILSC18_g4333.t1, NILSC18_g8684.t1	NILSC19_g22424.t1, NILSC19_g10468.t1	NILSC2_g15895.t1	NILSC20_g2991.t1, NILSC20_g14087.t1	NILSC21_g8923.t1	NILSC22_g16218.t1	NILSC23_g24148.t1, NILSC23_g19479.t1	NILSC24_g3882.t1, NILSC24_g1218.t1	NILSC25_g184.t1	NILSC26_g17882.t1	NILSC27_g13223.t1	NILSC28_g7853.t1	NILSC3_g14597.t1, NILSC3_g15074.t1	NILSC4_g24464.t1	NILSC5_g6947.t1, NILSC5_g614.t1	NILSC6_g18260.t1	NILSC7_g28582.t1, NILSC7_g2374.t1	NILSC8_g4234.t1, NILSC8_g8828.t1	NILSC9_g17549.t1	Ncathedral_g10192.t1	Nor-A_g22550.t1	Nor-B_g12372.t1	Nor-C_g16674.t1		Nor-E_g3432.t1	Pra-A_g10589.t1	Pra-B_g16834.t1	Pra-C_g11893.t1	RB2_g2480.t1	RES29_g24058.t1, RES29_g5278.t1	RES31_g3657.t1	RES32_g20740.t1, RES32_g18373.t1	RES33_g8739.t1, RES33_g16594.t1, RES33_g18609.t1	RES34_g7622.t1	RES35_g18922.t1, RES35_g22677.t1	RES41_g12020.t1	RES49_g7537.t1	RES50_g22256.t1, RES50_g2488.t1	RES51_g17470.t1	RES52_g19490.t1	RES53_g14860.t1	Rhyl_g18665.t1	Sal-A_g15258.t1	Sevenoaks_g3152.t1	Silverstar_g11285.t1	TAK1_g18268.t1	TAK2_g7038.t1	Tony_g12874.t1	Tou-A_g9733.t1	Tou-B_g4760.t1	Tou-C_g19482.t1, Tou-C_g5108.t1	Tou-D_g12854.t1	Tou-E_g7527.t1	Voe-A_g7322.t1	Voe-B_g24128.t1	WRG_g12299.t1	WT-F_g14480.t1	Warwick_g21067.t1	Waverly_g11946.t1	Whitley_g6548.t1	Withies_g17654.t1	YC-A_g4193.t1
N0.HOG0002461	OG0001720	n0	Aberdeen_g9520.t1	Ale-A_g13668.t1	Beaufort_g14516.t1		Ber-B_g16431.t1	Ber-C_g4866.t1	Ber-D_g11192.t1	Ber-F_g7030.t1	Bid-A_g2227.t1	Bie-A_g7988.t1	Bie-B_g1177.t1	Bie-C_g21342.t1	BoGa_v1_g5646.t1	Bonheur_g21149.t1	Bot-X_g4785.t1	Bristol_g435.t1	Bul-A_g4127.t1, Bul-A_g8068.t1	Bul-B_g4365.t1	Bul-C_g2445.t1	CA_g29528.t1, CA_g30107.t1	CAM1_g13868.t1	CAM2_g10071.t1	MarpolCA_g21716.t1	Cas-A_g3927.t1	Cas-B_g1048.t1	Cas-C_g21583.t1	Cas-D_g665.t1	Cas-E_g11167.t1	Caz-A_g2881.t1	Crowsnest_g2482.t1	Dur-A_g10464.t1	Dutchpot_g5045.t1	Esc-A_g27856.t1, Esc-A_g24635.t1	Field-2_g1298.t1	Gen-A_g5121.t1, Gen-A_g16598.t1	Gen-B_g13357.t1	Gilesgate_g314.t1	Glo-1_g7534.t1	Gormley_g12503.t1	Grafton_g15377.t1	Hec-A_g2820.t1	Hec-B_g21156.t1	Hec-C_g5289.t1	Hopeman_g8008.t1	Jimw_g16231.t1	L2BoGa_g11246.t1	L5BoGa_g15448.t1	Lac-A_g16164.t1	Lakedist_g15843.t1	Lhj_g10637.t1	Liberton_g20700.t1	LouisXIII_g18369.t1	Luc-A_g13988.t1	Luc-B_g8375.t1	Marpal_JIC_pilon2_Contfilteres_g15831.t1	Marpolmon_MpmSA2_1.0_genomic_ncbi_g14135.t1	Marpolpol_MppBR5_1.0_genomic_ncbi_g5353.t1	Marpolrud_MpTak_v6.1.genome_g5660.t1	Marpolrud_Mp2g13150.2	Maud_g6899.t1	Mns-A_g7990.t1	Mnt-A_g6403.t1	Mou-A_g15768.t1	Mur-A_g6231.t1	NILSC1_g20526.t1, NILSC1_g12865.t1	NILSC11_g9302.t1, NILSC11_g17210.t1	NILSC12_g20424.t1, NILSC12_g14766.t1	NILSC13_g15226.t1	NILSC14_g15986.t1, NILSC14_g11691.t1	NILSC15_g10801.t1	NILSC16_g2062.t1, NILSC16_g28850.t1		NILSC18_g23420.t1, NILSC18_g26359.t1	NILSC19_g6711.t1, NILSC19_g12990.t1	NILSC2_g25542.t1, NILSC2_g23840.t1	NILSC20_g28188.t1	NILSC21_g24410.t1, NILSC21_g11796.t1	NILSC22_g275.t1, NILSC22_g23389.t1	NILSC23_g14599.t1, NILSC23_g4020.t1	NILSC24_g21709.t1, NILSC24_g8923.t1	NILSC25_g27091.t1, NILSC25_g27164.t1	NILSC26_g17850.t1	NILSC27_g10743.t1	NILSC28_g23047.t1	NILSC3_g16279.t1, NILSC3_g19316.t1	NILSC4_g11132.t1, NILSC4_g12878.t1	NILSC5_g10972.t1, NILSC5_g14189.t1	NILSC6_g19962.t1, NILSC6_g15094.t1	NILSC7_g1877.t1, NILSC7_g3427.t1	NILSC8_g10844.t1, NILSC8_g20148.t1	NILSC9_g19070.t1,NILSC9_g24066.t1	Ncathedral_g20652.t1	Nor-A_g10866.t1	Nor-B_g23342.t1	Nor-C_g12906.t1	Nor-D_g5017.t1	Nor-E_g14508.t1	Pra-A_g6619.t1	Pra-B_g20913.t1	Pra-C_g1526.t1		RES29_g21607.t1	RES31_g13944.t1	RES32_g11448.t1	RES33_g15969.t1, RES33_g23886.t1	RES34_g2973.t1	RES35_g13525.t1	RES41_g10896.t1	RES49_g16893.t1	RES50_g23943.t1	RES51_g7442.t1	RES52_g4780.t1	RES53_g16625.t1	Rhyl_g20142.t1	Sal-A_g10092.t1	Sevenoaks_g15282.t1	Silverstar_g7590.t1	TAK1_g2915.t1	TAK2_g1275.t1	Tony_g13885.t1	Tou-A_g5864.t1, Tou-A_g19363.t1	Tou-B_g4860.t1	Tou-C_g4335.t1, Tou-C_g4982.t1	Tou-D_g85.t1	Tou-E_g7407.t1	Voe-A_g12603.t1	Voe-B_g16618.t1	WRG_g3314.t1	WT-F_g5659.t1	Warwick_g9295.t1	Waverly_g13456.t1	Whitley_g7419.t1	Withies_g20984.t1	YC-A_g18032.t1
N0.HOG0002463	OG0001722	n0		Ale-A_g25606.t1, Ale-A_g25607.t1	Beaufort_g20670.t1			Ber-C_g10164.t1			Bid-A_g1852.t1, Bid-A_g217.t1	Bie-A_g2208.t1, Bie-A_g19458.t1				Bonheur_g7313.t1	Bot-X_g11612.t1, Bot-X_g10529.t1	Bristol_g19747.t1, Bristol_g2810.t1	Bul-A_g12790.t1	Bul-B_g12067.t1, Bul-B_g10217.t1	Bul-C_g20018.t1, Bul-C_g10404.t1	CA_g6228.t1	CAM1_g10561.t1, CAM1_g2846.t1, CAM1_g11653.t1	CAM2_g10259.t1, CAM2_g2729.t1		Cas-A_g962.t1	Cas-B_g11565.t1	Cas-C_g8845.t1, Cas-C_g9739.t1	Cas-D_g5938.t1, Cas-D_g4222.t1	Cas-E_g1975.t1, Cas-E_g20544.t1	Caz-A_g8782.t1	Crowsnest_g10146.t1	Dur-A_g19136.t1	Dutchpot_g17403.t1, Dutchpot_g16873.t1, Dutchpot_g6275.t1	Esc-A_g26265.t1, Esc-A_g26241.t1	Field-2_g2292.t1, Field-2_g19156.t1		Gen-B_g12354.t1, Gen-B_g1043.t1	Gilesgate_g13982.t1			Grafton_g16634.t1, Grafton_g16661.t1			Hec-C_g476.t1, Hec-C_g17815.t1	Hopeman_g14714.t1		L2BoGa_g3227.t1, L2BoGa_g20451.t1	L5BoGa_g10648.t1, L5BoGa_g5607.t1	Lac-A_g751.t1, Lac-A_g18514.t1	Lakedist_g14598.t1, Lakedist_g14609.t1	Lhj_g12507.t1, Lhj_g18929.t1	Liberton_g20915.t2, Liberton_g3116.t1	LouisXIII_g76.t1	Luc-A_g16111.t1							Maud_g5223.t1, Maud_g15903.t1				Mur-A_g17542.t1	NILSC1_g4751.t1, NILSC1_g24878.t1	NILSC11_g3815.t1, NILSC11_g296.t1	NILSC12_g22885.t1, NILSC12_g17079.t1	NILSC13_g18308.t1			NILSC16_g7291.t1, NILSC16_g7316.t1	NILSC17_g8094.t1	NILSC18_g14905.t1, NILSC18_g14886.t1	NILSC19_g13766.t1, NILSC19_g26230.t1	NILSC2_g8177.t1, NILSC2_g4423.t1		NILSC21_g10850.t1, NILSC21_g13173.t1	NILSC22_g17522.t1	NILSC23_g8757.t1, NILSC23_g12575.t1		NILSC25_g14244.t1, NILSC25_g4126.t1	NILSC26_g17606.t1, NILSC26_g20339.t1	NILSC27_g26031.t1	NILSC28_g16183.t1, NILSC28_g23637.t1	NILSC3_g14535.t1, NILSC3_g9885.t1	NILSC4_g1390.t1	NILSC5_g26041.t1, NILSC5_g18005.t1	NILSC6_g29038.t1	NILSC7_g1582.t1, NILSC7_g6226.t1	NILSC8_g4338.t1	NILSC9_g20335.t1	Ncathedral_g4210.t1			Nor-C_g21190.t1		Nor-E_g16899.t1	Pra-A_g20483.t1, Pra-A_g22411.t1	Pra-B_g576.t1	Pra-C_g7230.t1, Pra-C_g17343.t1	RB2_g5578.t1	RES29_g8399.t1, RES29_g8711.t1	RES31_g15163.t1, RES31_g6002.t1	RES32_g10764.t1, RES32_g12472.t1	RES33_g7347.t1, RES33_g15837.t1	RES34_g3869.t1, RES34_g10577.t1		RES41_g19448.t1		RES50_g22938.t1	RES51_g8370.t1	RES52_g9728.t1, RES52_g9667.t1	RES53_g11720.t1, RES53_g21748.t1			Sevenoaks_g11241.t1, Sevenoaks_g13410.t1	Silverstar_g17830.t1, Silverstar_g19888.t1	TAK1_g3931.t1, TAK1_g20589.t1, TAK1_g3930.t1, TAK1_g6005.t1	TAK2_g13235.t1, TAK2_g12524.t1	Tony_g2107.t1	Tou-A_g18278.t1		Tou-C_g15191.t1			Voe-A_g8895.t1, Voe-A_g7504.t1	Voe-B_g16536.t1, Voe-B_g25348.t1	WRG_g14369.t1, WRG_g14393.t1	WT-F_g15568.t1	Warwick_g10580.t1, Warwick_g10590.t1	Waverly_g16354.t1, Waverly_g6635.t1		Withies_g97.t1	YC-A_g10209.t1, YC-A_g1051.t1
N0.HOG0002464	OG0001723	n0	Aberdeen_g10996.t1	Ale-A_g24425.t1, Ale-A_g5262.t1	Beaufort_g6110.t1	Ber-A_g1770.t1	Ber-B_g4598.t1	Ber-C_g7350.t1	Ber-D_g6126.t1	Ber-F_g5013.t1	Bid-A_g80.t1	Bie-A_g131.t1	Bie-B_g10949.t1	Bie-C_g14667.t1	BoGa_v1_g9475.t2, BoGa_v1_g9477.t1	Bonheur_g15611.t1	Bot-X_g14628.t1	Bristol_g13525.t1	Bul-A_g30947.t1	Bul-B_g15143.t1, Bul-B_g14510.t1	Bul-C_g2635.t1	CA_g21952.t1, CA_g4302.t1	CAM1_g15139.t1	CAM2_g10188.t1	MarpolCA_g2614.t1	Cas-A_g1071.t1	Cas-B_g14364.t1	Cas-C_g16600.t1	Cas-D_g19483.t1	Cas-E_g17275.t1, Cas-E_g14290.t1	Caz-A_g1156.t1	Crowsnest_g679.t1	Dur-A_g21650.t1	Dutchpot_g11568.t1	Esc-A_g14226.t1	Field-2_g7755.t1	Gen-A_g2285.t1, Gen-A_g14733.t1	Gen-B_g313.t1	Gilesgate_g7740.t1	Glo-1_g11500.t1	Gormley_g2527.t1	Grafton_g16799.t1	Hec-A_g23280.t1	Hec-B_g4079.t1	Hec-C_g20207.t1	Hopeman_g17725.t1	Jimw_g20820.t1	L2BoGa_g8941.t1	L5BoGa_g16463.t1	Lac-A_g11314.t1	Lakedist_g5855.t1	Lhj_g7531.t1	Liberton_g17855.t1	LouisXIII_g10212.t1	Luc-A_g411.t1, Luc-A_g3035.t1	Luc-B_g18507.t1, Luc-B_g8609.t1	Marpal_JIC_pilon2_Contfilteres_g5946.t1	Marpolmon_MpmSA2_1.0_genomic_ncbi_g1777.t1	Marpolpol_MppBR5_1.0_genomic_ncbi_g9331.t1	Marpolrud_MpTak_v6.1.genome_g9461.t1	Marpolrud_Mp3g15030.1	Maud_g19610.t1	Mns-A_g19174.t1	Mnt-A_g13334.t1	Mou-A_g18746.t1	Mur-A_g21065.t1, Mur-A_g354.t1	NILSC1_g23812.t1, NILSC1_g6216.t1	NILSC11_g3970.t1	NILSC12_g22376.t1, NILSC12_g23039.t1	NILSC13_g19169.t1	NILSC14_g10295.t1	NILSC15_g6706.t1	NILSC16_g17342.t1	NILSC17_g13788.t1	NILSC18_g27641.t1	NILSC19_g16848.t1	NILSC2_g22735.t1	NILSC20_g9997.t1	NILSC21_g10201.t1	NILSC22_g9794.t1, NILSC22_g13351.t1	NILSC23_g17083.t1	NILSC24_g2497.t1	NILSC25_g9964.t1, NILSC25_g19333.t1	NILSC26_g1410.t1	NILSC27_g1327.t1	NILSC28_g15308.t1	NILSC3_g24343.t1	NILSC4_g13081.t1	NILSC5_g28114.t1	NILSC6_g8421.t1, NILSC6_g24675.t1, NILSC6_g3558.t1	NILSC7_g29698.t1	NILSC8_g5028.t1	NILSC9_g13338.t1,NILSC9_g14905.t1	Ncathedral_g8492.t1	Nor-A_g20942.t1	Nor-B_g26155.t1, Nor-B_g8558.t1	Nor-C_g4921.t1	Nor-D_g8060.t1	Nor-E_g5567.t1	Pra-A_g15631.t1	Pra-B_g14902.t1	Pra-C_g850.t1	RB2_g707.t1	RES29_g534.t1	RES31_g12387.t1	RES32_g4826.t1	RES33_g6262.t1	RES34_g3366.t1, RES34_g3289.t1	RES35_g1354.t1, RES35_g19492.t1	RES41_g18672.t1	RES49_g17270.t1	RES50_g19950.t1	RES51_g16171.t1, RES51_g922.t1, RES51_g2010.t1	RES52_g14770.t1	RES53_g3084.t1	Rhyl_g1425.t1	Sal-A_g8788.t1	Sevenoaks_g3672.t1	Silverstar_g13220.t1	TAK1_g18552.t1	TAK2_g484.t1	Tony_g15454.t1	Tou-A_g584.t1	Tou-B_g7647.t1	Tou-C_g2568.t1	Tou-D_g9713.t1	Tou-E_g15431.t1	Voe-A_g22087.t1	Voe-B_g433.t1, Voe-B_g22245.t1	WRG_g5481.t1	WT-F_g11442.t1	Warwick_g3916.t1	Waverly_g5047.t1	Whitley_g5216.t1	Withies_g21352.t1, Withies_g16993.t1	YC-A_g6369.t1
N0.HOG0002465	OG0001724	n0	Aberdeen_g11237.t1	Ale-A_g3717.t1	Beaufort_g2700.t1		Ber-B_g7373.t1	Ber-C_g20270.t1	Ber-D_g19202.t1	Ber-F_g15719.t1	Bid-A_g21263.t1	Bie-A_g17436.t1	Bie-B_g22214.t1	Bie-C_g16657.t1	BoGa_v1_g7054.t1	Bonheur_g411.t2	Bot-X_g14012.t1	Bristol_g18198.t1	Bul-A_g13692.t1, Bul-A_g1354.t1	Bul-B_g12542.t1	Bul-C_g13207.t1	CA_g29549.t2, CA_g11325.t1	CAM1_g5079.t1	CAM2_g20706.t1	MarpolCA_g8598.t1	Cas-A_g17709.t1	Cas-B_g12791.t1	Cas-C_g10252.t1	Cas-D_g14625.t1	Cas-E_g16916.t1	Caz-A_g9938.t2	Crowsnest_g16805.t1	Dur-A_g17497.t1	Dutchpot_g20373.t1	Esc-A_g16589.t1, Esc-A_g6312.t1	Field-2_g17239.t1	Gen-A_g15400.t1, Gen-A_g12178.t1	Gen-B_g18479.t1	Gilesgate_g6811.t1	Glo-1_g10935.t1	Gormley_g16301.t1	Grafton_g6806.t1	Hec-A_g3957.t1	Hec-B_g14093.t1	Hec-C_g14956.t1	Hopeman_g12738.t1	Jimw_g1139.t1	L2BoGa_g840.t1	L5BoGa_g13470.t1	Lac-A_g9050.t1	Lakedist_g4157.t1	Lhj_g10666.t1	Liberton_g15122.t1	LouisXIII_g3016.t1	Luc-A_g7503.t1, Luc-A_g24213.t1	Luc-B_g3439.t1	Marpal_JIC_pilon2_Contfilteres_g12705.t1	Marpolmon_MpmSA2_1.0_genomic_ncbi_g19857.t1	Marpolpol_MppBR5_1.0_genomic_ncbi_g18045.t1	Marpolrud_MpTak_v6.1.genome_g7097.t1	Marpolrud_Mp2g23470.1	Maud_g18532.t2	Mns-A_g13843.t1	Mnt-A_g18416.t1	Mou-A_g23496.t1	Mur-A_g4985.t1	NILSC1_g12211.t1, NILSC1_g12565.t2	NILSC11_g15602.t1, NILSC11_g5259.t2	NILSC12_g6164.t2	NILSC13_g12150.t1, NILSC13_g7637.t2	NILSC14_g14941.t1, NILSC14_g5603.t2	NILSC15_g18061.t1	NILSC16_g23067.t1, NILSC16_g14177.t1	NILSC17_g11494.t1	NILSC18_g23140.t1, NILSC18_g3592.t2	NILSC19_g27041.t1, NILSC19_g26834.t1	NILSC2_g8256.t1, NILSC2_g16679.t2	NILSC20_g2189.t1, NILSC20_g23170.t2	NILSC21_g24469.t2	NILSC22_g11387.t1, NILSC22_g8139.t2	NILSC23_g17111.t1, NILSC23_g18671.t1	NILSC24_g14785.t1, NILSC24_g1443.t1	NILSC25_g10970.t1	NILSC26_g14264.t1	NILSC27_g23956.t1	NILSC28_g7643.t2	NILSC3_g15688.t1, NILSC3_g21300.t1	NILSC4_g19029.t1	NILSC5_g28940.t1, NILSC5_g1728.t1	NILSC6_g7572.t1, NILSC6_g26879.t2	NILSC7_g26510.t1, NILSC7_g32542.t1	NILSC8_g11176.t1, NILSC8_g7535.t1	NILSC9_g23950.t1,NILSC9_g26112.t1	Ncathedral_g13987.t1	Nor-A_g20259.t1	Nor-B_g22911.t1	Nor-C_g4713.t1		Nor-E_g4946.t1	Pra-A_g17071.t1	Pra-B_g22729.t2	Pra-C_g13412.t1	RB2_g9135.t1	RES29_g5151.t1	RES31_g5897.t1	RES32_g7174.t1	RES33_g17961.t2	RES34_g7296.t1, RES34_g314.t1	RES35_g17711.t1	RES41_g6492.t1	RES49_g5574.t1	RES50_g626.t2	RES51_g10710.t1	RES52_g7694.t1	RES53_g7888.t1, RES53_g20649.t1	Rhyl_g10821.t1	Sal-A_g12814.t1	Sevenoaks_g8223.t1	Silverstar_g7116.t1	TAK1_g5948.t1	TAK2_g4412.t1	Tony_g19475.t1	Tou-A_g24188.t1	Tou-B_g2705.t1	Tou-C_g13723.t1	Tou-D_g2929.t1	Tou-E_g5794.t1	Voe-A_g13041.t1	Voe-B_g2537.t1	WRG_g18196.t2	WT-F_g14465.t1	Warwick_g18769.t1	Waverly_g12109.t1	Whitley_g17943.t1	Withies_g2168.t1	YC-A_g3015.t1
N0.HOG0002466	OG0001725	n0	Aberdeen_g14313.t1	Ale-A_g21837.t1	Beaufort_g2171.t2, Beaufort_g2170.t1		Ber-B_g21266.t1	Ber-C_g22494.t1, Ber-C_g22493.t1	Ber-D_g24343.t1, Ber-D_g24344.t1	Ber-F_g1209.t1, Ber-F_g1208.t1	Bid-A_g14487.t1	Bie-A_g19115.t1	Bie-B_g10879.t1	Bie-C_g21848.t1	BoGa_v1_g7112.t1	Bonheur_g505.t1	Bot-X_g3010.t1	Bristol_g1149.t1	Bul-A_g11094.t1	Bul-B_g14624.t1	Bul-C_g4123.t1	CA_g30011.t1	CAM1_g5199.t1	CAM2_g11602.t1	MarpolCA_g8519.t1	Cas-A_g5225.t1, Cas-A_g5226.t1	Cas-B_g238.t1	Cas-C_g3928.t1	Cas-D_g13100.t1	Cas-E_g17290.t1	Caz-A_g7259.t1, Caz-A_g7258.t1	Crowsnest_g13523.t1	Dur-A_g18767.t1	Dutchpot_g18625.t1	Esc-A_g4110.t1	Field-2_g16666.t1	Gen-A_g21286.t1	Gen-B_g10451.t1	Gilesgate_g3726.t1	Glo-1_g1179.t1	Gormley_g9116.t1, Gormley_g9115.t1	Grafton_g19152.t1, Grafton_g19151.t1	Hec-A_g18329.t1, Hec-A_g18328.t1	Hec-B_g21269.t1	Hec-C_g20677.t1, Hec-C_g20676.t1	Hopeman_g1555.t1	Jimw_g16322.t1	L2BoGa_g8092.t1	L5BoGa_g18459.t1	Lac-A_g13456.t1	Lakedist_g19381.t1	Lhj_g5386.t1	Liberton_g19258.t1	LouisXIII_g18216.t2, LouisXIII_g18217.t1	Luc-A_g4311.t1	Luc-B_g2012.t1		Marpolmon_MpmSA2_1.0_genomic_ncbi_g25125.t1	Marpolpol_MppBR5_1.0_genomic_ncbi_g20858.t1, Marpolpol_MppBR5_1.0_genomic_ncbi_g20859.t1	Marpolrud_MpTak_v6.1.genome_g7125.t1		Maud_g20736.t1, Maud_g20735.t1	Mns-A_g18237.t1	Mnt-A_g19154.t1	Mou-A_g3496.t1, Mou-A_g3495.t1	Mur-A_g10765.t1, Mur-A_g10766.t1	NILSC1_g21314.t1, NILSC1_g21313.t1	NILSC11_g11288.t1, NILSC11_g11287.t1	NILSC12_g24153.t1	NILSC13_g12562.t1, NILSC13_g12561.t1	NILSC14_g6592.t1	NILSC15_g22038.t1	NILSC16_g32653.t1, NILSC16_g32652.t1	NILSC17_g4169.t1	NILSC18_g10814.t1	NILSC19_g5945.t1	NILSC2_g12007.t1, NILSC2_g12008.t1	NILSC20_g25642.t1	NILSC21_g24445.t1	NILSC22_g6818.t1	NILSC23_g6021.t1	NILSC24_g4763.t1	NILSC25_g21484.t1	NILSC26_g10226.t1	NILSC27_g22207.t1	NILSC28_g10367.t1, NILSC28_g10366.t1	NILSC3_g6945.t1	NILSC4_g26287.t1	NILSC5_g11516.t1	NILSC6_g24853.t1, NILSC6_g24852.t1	NILSC7_g6474.t1	NILSC8_g21743.t1	NILSC9_g3635.t1,NILSC9_g3634.t1	Ncathedral_g14242.t1	Nor-A_g21351.t1	Nor-B_g22814.t1	Nor-C_g6428.t1	Nor-D_g4741.t1	Nor-E_g4815.t1	Pra-A_g19787.t1	Pra-B_g15493.t1, Pra-B_g15492.t1	Pra-C_g21232.t1	RB2_g4315.t1	RES29_g23304.t1	RES31_g14856.t1	RES32_g18753.t1	RES33_g26717.t1	RES34_g13700.t1	RES35_g5673.t1	RES41_g21885.t1	RES49_g20461.t1	RES50_g22407.t1	RES51_g3672.t1	RES52_g1041.t1	RES53_g19352.t1	Rhyl_g593.t1	Sal-A_g7920.t1	Sevenoaks_g12744.t1	Silverstar_g17079.t1	TAK1_g18403.t1	TAK2_g6156.t1	Tony_g14382.t1	Tou-A_g7005.t1	Tou-B_g13715.t1	Tou-C_g7982.t1	Tou-D_g542.t1	Tou-E_g15040.t1	Voe-A_g5081.t1	Voe-B_g16232.t1	WRG_g17726.t1, WRG_g17725.t1	WT-F_g4081.t1	Warwick_g11115.t1	Waverly_g21029.t1	Whitley_g11949.t1	Withies_g18259.t1	YC-A_g636.t1, YC-A_g635.t1
N0.HOG0002467	OG0001726	n0	Aberdeen_g14766.t1	Ale-A_g9411.t1	Beaufort_g17426.t1		Ber-B_g2830.t1	Ber-C_g17825.t1	Ber-D_g18493.t1	Ber-F_g18574.t1	Bid-A_g5967.t1	Bie-A_g7097.t1	Bie-B_g4537.t1	Bie-C_g16438.t1	BoGa_v1_g13733.t1	Bonheur_g11049.t1, Bonheur_g21693.t1	Bot-X_g4127.t1	Bristol_g2211.t1	Bul-A_g24681.t1	Bul-B_g14541.t1	Bul-C_g16985.t1	CA_g2876.t1	CAM1_g7997.t1	CAM2_g4675.t1	MarpolCA_g25643.t1	Cas-A_g6414.t1	Cas-B_g21444.t1	Cas-C_g9932.t1	Cas-D_g20629.t1	Cas-E_g16414.t1	Caz-A_g22963.t1, Caz-A_g2093.t1	Crowsnest_g15029.t1	Dur-A_g9534.t1	Dutchpot_g20990.t1	Esc-A_g2657.t1	Field-2_g11674.t1	Gen-A_g5991.t1	Gen-B_g23507.t1	Gilesgate_g18431.t1	Glo-1_g16466.t1	Gormley_g14890.t1	Grafton_g17072.t1	Hec-A_g17914.t1	Hec-B_g14254.t1	Hec-C_g21829.t1	Hopeman_g21456.t1	Jimw_g3926.t1	L2BoGa_g3199.t1	L5BoGa_g13502.t1	Lac-A_g13383.t1	Lakedist_g14110.t1	Lhj_g6212.t1	Liberton_g12050.t1	LouisXIII_g6053.t1	Luc-A_g24140.t1	Luc-B_g18240.t1	Marpal_JIC_pilon2_Contfilteres_g67.t1	Marpolmon_MpmSA2_1.0_genomic_ncbi_g18697.t1, Marpolmon_MpmSA2_1.0_genomic_ncbi_g13487.t1	Marpolpol_MppBR5_1.0_genomic_ncbi_g23615.t1, Marpolpol_MppBR5_1.0_genomic_ncbi_g1731.t1	Marpolrud_MpTak_v6.1.genome_g13765.t1	Marpolrud_Mp4g22520.1	Maud_g9808.t1, Maud_g19167.t1	Mns-A_g1542.t1	Mnt-A_g6432.t1	Mou-A_g7293.t1	Mur-A_g24324.t1	NILSC1_g467.t1	NILSC11_g20684.t1, NILSC11_g13752.t1	NILSC12_g17145.t1, NILSC12_g14315.t1	NILSC13_g1808.t1, NILSC13_g16725.t1	NILSC14_g15481.t1, NILSC14_g24265.t1	NILSC15_g12536.t1	NILSC16_g33270.t1, NILSC16_g14355.t1	NILSC17_g15345.t2	NILSC18_g27796.t1, NILSC18_g4725.t1	NILSC19_g9761.t1	NILSC2_g3896.t1	NILSC20_g21074.t1	NILSC21_g21796.t1, NILSC21_g12926.t1	NILSC22_g2426.t1, NILSC22_g1465.t1	NILSC23_g16049.t1	NILSC24_g16809.t1, NILSC24_g5817.t1	NILSC25_g26201.t1	NILSC26_g7309.t1	NILSC27_g10152.t1, NILSC27_g4471.t1	NILSC28_g7530.t1, NILSC28_g8855.t1	NILSC3_g25878.t1	NILSC4_g10153.t1	NILSC5_g27333.t1	NILSC6_g27050.t1, NILSC6_g14809.t1	NILSC7_g27932.t1	NILSC8_g12607.t1	NILSC9_g24281.t1,NILSC9_g34347.t1	Ncathedral_g9146.t1	Nor-A_g17872.t1	Nor-B_g21864.t1	Nor-C_g5862.t1	Nor-D_g7914.t1	Nor-E_g8649.t1	Pra-A_g22593.t1	Pra-B_g20574.t1, Pra-B_g5678.t1, Pra-B_g20575.t1	Pra-C_g12480.t1	RB2_g10840.t1	RES29_g17106.t1	RES31_g18053.t1	RES32_g19668.t1	RES33_g10623.t1	RES34_g12241.t1	RES35_g27082.t1	RES41_g2906.t1	RES49_g19537.t1	RES50_g14925.t1, RES50_g15829.t1	RES51_g22816.t1	RES52_g14129.t1, RES52_g9326.t1	RES53_g2349.t1, RES53_g6798.t1	Rhyl_g6336.t1	Sal-A_g20941.t1	Sevenoaks_g18245.t1	Silverstar_g17003.t1	TAK1_g8905.t1	TAK2_g2137.t1	Tony_g9468.t1	Tou-A_g20370.t1	Tou-B_g18960.t1	Tou-C_g8987.t1	Tou-D_g6779.t1	Tou-E_g12640.t1	Voe-A_g16159.t1	Voe-B_g15396.t1	WRG_g12094.t1	WT-F_g15689.t1	Warwick_g1013.t1	Waverly_g9104.t1	Whitley_g9744.t1	Withies_g10488.t1	YC-A_g19344.t1, YC-A_g21778.t1
N0.HOG0002468	OG0001727	n0	Aberdeen_g14823.t1	Ale-A_g25196.t1	Beaufort_g16588.t1	Ber-A_g8184.t1	Ber-B_g8416.t1	Ber-C_g1516.t1	Ber-D_g4494.t1	Ber-F_g9367.t1	Bid-A_g19037.t1	Bie-A_g17856.t1, Bie-A_g21123.t1	Bie-B_g21331.t1, Bie-B_g8372.t1	Bie-C_g5951.t1	BoGa_v1_g21648.t1	Bonheur_g17631.t1	Bot-X_g19136.t1, Bot-X_g19164.t1	Bristol_g12364.t1	Bul-A_g9604.t1	Bul-B_g17100.t1	Bul-C_g13453.t1, Bul-C_g20040.t1	CA_g22744.t1	CAM1_g3512.t1	CAM2_g10356.t1, CAM2_g6382.t1	MarpolCA_g16206.t1	Cas-A_g19193.t1	Cas-B_g505.t1	Cas-C_g14206.t1	Cas-D_g13336.t1	Cas-E_g6602.t1, Cas-E_g19920.t1	Caz-A_g21256.t1	Crowsnest_g451.t1	Dur-A_g18310.t1	Dutchpot_g14184.t1	Esc-A_g24964.t1	Field-2_g8236.t1	Gen-A_g14359.t1	Gen-B_g19965.t1	Gilesgate_g5072.t1	Glo-1_g21166.t1	Gormley_g13602.t1	Grafton_g5726.t1	Hec-A_g12112.t1	Hec-B_g4159.t1	Hec-C_g541.t1, Hec-C_g16723.t1	Hopeman_g8085.t1	Jimw_g5739.t1	L2BoGa_g17329.t1, L2BoGa_g6479.t1	L5BoGa_g9998.t1	Lac-A_g17532.t1	Lakedist_g5996.t1	Lhj_g8433.t1	Liberton_g13896.t1	LouisXIII_g4967.t1	Luc-A_g15968.t1	Luc-B_g7217.t1	Marpal_JIC_pilon2_Contfilteres_g9128.t1	Marpolmon_MpmSA2_1.0_genomic_ncbi_g8562.t1	Marpolpol_MppBR5_1.0_genomic_ncbi_g4437.t1	Marpolrud_MpTak_v6.1.genome_g21538.t1	Marpolrud_Mp7g12160.1	Maud_g19283.t1, Maud_g7593.t1	Mns-A_g21113.t1	Mnt-A_g10872.t1	Mou-A_g370.t1	Mur-A_g12286.t1, Mur-A_g16578.t1	NILSC1_g11151.t1	NILSC11_g448.t1, NILSC11_g1708.t1	NILSC12_g7558.t1	NILSC13_g20461.t1	NILSC14_g17841.t1	NILSC15_g21051.t1	NILSC16_g17175.t1	NILSC17_g11250.t1, NILSC17_g9908.t1	NILSC18_g1111.t1		NILSC2_g10387.t1	NILSC20_g985.t1	NILSC21_g6889.t1	NILSC22_g9137.t1	NILSC23_g14765.t1	NILSC24_g24762.t1	NILSC25_g17200.t1, NILSC25_g23148.t1	NILSC26_g4567.t1	NILSC27_g27384.t1	NILSC28_g11117.t1	NILSC3_g24675.t1	NILSC4_g23658.t1, NILSC4_g11133.t1	NILSC5_g25880.t1	NILSC6_g2446.t1	NILSC7_g3410.t1	NILSC8_g9277.t1	NILSC9_g4941.t1	Ncathedral_g4695.t1	Nor-A_g13904.t1	Nor-B_g19980.t1	Nor-C_g14581.t1	Nor-D_g6036.t1	Nor-E_g12304.t1	Pra-A_g18916.t1	Pra-B_g16432.t1	Pra-C_g9215.t1	RB2_g8063.t1	RES29_g23399.t1, RES29_g6111.t2	RES31_g21973.t1	RES32_g15709.t1	RES33_g7052.t1	RES34_g13820.t1	RES35_g20981.t1, RES35_g27700.t1	RES41_g13506.t1, RES41_g17276.t1	RES49_g7300.t1, RES49_g3170.t1	RES50_g1630.t1	RES51_g10462.t1	RES52_g14087.t1	RES53_g20725.t1	Rhyl_g15619.t1, Rhyl_g6175.t1	Sal-A_g15806.t1	Sevenoaks_g2551.t1	Silverstar_g19892.t1, Silverstar_g18495.t1	TAK1_g17216.t1	TAK2_g3303.t1	Tony_g10427.t1	Tou-A_g23335.t1	Tou-B_g1325.t1	Tou-C_g27398.t1, Tou-C_g19419.t1	Tou-D_g6927.t1	Tou-E_g3535.t1, Tou-E_g21032.t1	Voe-A_g4311.t1	Voe-B_g5812.t1	WRG_g18474.t1	WT-F_g4802.t1	Warwick_g15238.t1	Waverly_g3684.t1, Waverly_g9270.t1	Whitley_g20442.t1	Withies_g19250.t1	YC-A_g14913.t1
N0.HOG0002469	OG0001728	n2		Ale-A_g24052.t1																																																																																																																							Tou-A_g7228.t1	Tou-B_g6573.t1	Tou-C_g14783.t1	Tou-D_g22405.t1	Tou-E_g22420.t1	Voe-A_g17184.t1
N0.HOG0002470	OG0001728	n4										Bie-A_g14792.t1	Bie-B_g6869.t1	Bie-C_g11116.t1	BoGa_v1_g22169.t1	Bonheur_g13694.t1	Bot-X_g8851.t1		Bul-A_g13956.t1	Bul-B_g3973.t1		CA_g317.t1	CAM1_g10896.t1	CAM2_g11541.t1	MarpolCA_g15653.t1	Cas-A_g20048.t1		Cas-C_g22408.t1	Cas-D_g5068.t1	Cas-E_g7736.t1	Caz-A_g645.t1		Dur-A_g16103.t1	Dutchpot_g16143.t1	Esc-A_g28593.t1	Field-2_g14762.t1	Gen-A_g4818.t1					Grafton_g5474.t1							L5BoGa_g4122.t1				Liberton_g8874.t1		Luc-A_g15382.t1		Marpal_JIC_pilon2_Contfilteres_g17140.t1				Marpolrud_Mp7g16100.1	Maud_g9214.t1	Mns-A_g9291.t1	Mnt-A_g23360.t1			NILSC1_g2379.t1	NILSC11_g18181.t1	NILSC12_g10627.t1			NILSC15_g24258.t1	NILSC16_g8973.t1			NILSC19_g10531.t1	NILSC2_g14626.t1							NILSC26_g14388.t1	NILSC27_g8759.t1		NILSC3_g7907.t1	NILSC4_g18524.t1	NILSC5_g25840.t1	NILSC6_g30558.t1			NILSC9_g34331.t1	Ncathedral_g7690.t1	Nor-A_g8572.t1	Nor-B_g3663.t1			Nor-E_g5760.t1		Pra-B_g21484.t2		RB2_g7796.t1	RES29_g8672.t1	RES31_g7084.t1	RES32_g24829.t1		RES34_g11674.t1			RES49_g19283.t1						Sal-A_g8466.t1					Tony_g20252.t1							Voe-B_g22910.t1	WRG_g16300.t1		Warwick_g15070.t1	Waverly_g19481.t1		Withies_g6079.t1
N0.HOG0002471	OG0001728	n37	Aberdeen_g15232.t1		Beaufort_g8157.t1		Ber-B_g1434.t1	Ber-C_g15558.t1	Ber-D_g5901.t1	Ber-F_g17331.t1	Bid-A_g13289.t1					Bonheur_g13695.t1		Bristol_g2717.t1				CA_g318.t1									Caz-A_g646.t1	Crowsnest_g9527.t1		Dutchpot_g16142.t1					Gilesgate_g8512.t1	Glo-1_g18173.t1	Gormley_g9754.t1	Grafton_g5475.t1		Hec-B_g3197.t1		Hopeman_g3407.t1		L2BoGa_g14054.t1	L5BoGa_g4121.t1	Lac-A_g19392.t1		Lhj_g15584.t1		LouisXIII_g1336.t1			Marpal_JIC_pilon2_Contfilteres_g17142.t1	Marpolmon_MpmSA2_1.0_genomic_ncbi_g15876.t1	Marpolpol_MppBR5_1.0_genomic_ncbi_g19238.t1			Maud_g9212.t1			Mou-A_g9909.t1	Mur-A_g4457.t1	NILSC1_g2380.t1	NILSC11_g18182.t1	NILSC12_g10626.t1	NILSC13_g14165.t1	NILSC14_g12879.t1		NILSC16_g8972.t1	NILSC17_g6512.t2	NILSC18_g17496.t1	NILSC19_g10530.t1	NILSC2_g14627.t1	NILSC20_g25123.t1	NILSC21_g16008.t1	NILSC22_g7629.t1, NILSC22_g7627.t1	NILSC23_g19842.t1, NILSC23_g19844.t1	NILSC24_g4535.t1			NILSC27_g8758.t1	NILSC28_g20141.t1				NILSC6_g30559.t1			NILSC9_g34332.t1			Nor-B_g3664.t1	Nor-C_g20586.t1	Nor-D_g5396.t1		Pra-A_g466.t1	Pra-B_g21486.t1		RB2_g14364.t1				RES33_g23530.t1		RES35_g13635.t1			RES50_g4406.t1	RES51_g3103.t1	RES52_g19730.t1	RES53_g18782.t1	Rhyl_g6283.t1	Sal-A_g8467.t1	Sevenoaks_g13899.t1	Silverstar_g2911.t1											WRG_g16301.t1				Whitley_g2577.t1		YC-A_g2634.t1
N0.HOG0002472	OG0001728	n54																			Bul-C_g16162.t1						Cas-B_g2733.t1											Gen-B_g10794.t1					Hec-A_g9438.t1		Hec-C_g14200.t1		Jimw_g20393.t1				Lakedist_g16802.t1					Luc-B_g11557.t1				Marpolrud_MpTak_v6.1.genome_g22040.t1																							NILSC25_g22851.t1								NILSC7_g21955.t1	NILSC8_g16054.t1										Pra-C_g18017.t1								RES41_g19049.t1										TAK1_g6913.t1	TAK2_g9482.t1										WT-F_g1877.t1
N0.HOG0002473	OG0001729	n0	Aberdeen_g16389.t1	Ale-A_g21705.t1	Beaufort_g13151.t1	Ber-A_g15323.t1	Ber-B_g10312.t1	Ber-C_g19063.t1	Ber-D_g17579.t1	Ber-F_g3199.t1	Bid-A_g1566.t1	Bie-A_g8505.t1	Bie-B_g5231.t1	Bie-C_g15692.t1	BoGa_v1_g3054.t1	Bonheur_g19282.t1	Bot-X_g10321.t1	Bristol_g11983.t1	Bul-A_g12833.t1	Bul-B_g8834.t1	Bul-C_g6670.t1	CA_g3342.t1	CAM1_g12728.t1	CAM2_g1803.t1	MarpolCA_g20189.t1	Cas-A_g7608.t1	Cas-B_g19682.t1		Cas-D_g11304.t1	Cas-E_g18709.t1	Caz-A_g17817.t1	Crowsnest_g18008.t1	Dur-A_g3097.t1	Dutchpot_g17618.t1	Esc-A_g10716.t1	Field-2_g8821.t1	Gen-A_g26242.t1	Gen-B_g2921.t1	Gilesgate_g8214.t1	Glo-1_g3324.t1	Gormley_g5311.t1	Grafton_g7554.t1	Hec-A_g1684.t1	Hec-B_g20946.t1	Hec-C_g8937.t1	Hopeman_g21241.t1	Jimw_g17197.t1	L2BoGa_g22293.t1	L5BoGa_g18370.t1	Lac-A_g6086.t1	Lakedist_g6096.t1	Lhj_g20741.t2, Lhj_g2791.t1	Liberton_g18938.t1	LouisXIII_g19573.t1	Luc-A_g13244.t1	Luc-B_g11848.t1	Marpal_JIC_pilon2_Contfilteres_g19789.t1	Marpolmon_MpmSA2_1.0_genomic_ncbi_g8276.t1, Marpolmon_MpmSA2_1.0_genomic_ncbi_g8281.t1, Marpolmon_MpmSA2_1.0_genomic_ncbi_g8282.t2	Marpolpol_MppBR5_1.0_genomic_ncbi_g18223.t1	Marpolrud_MpTak_v6.1.genome_g3103.t1	Marpolrud_Mp1g23120.1	Maud_g12646.t1	Mns-A_g21407.t1	Mnt-A_g16884.t1	Mou-A_g4539.t1	Mur-A_g8312.t1	NILSC1_g18736.t1	NILSC11_g25511.t1	NILSC12_g7651.t1, NILSC12_g13913.t1, NILSC12_g3025.t1, NILSC12_g10582.t1	NILSC13_g21535.t1	NILSC14_g5818.t1	NILSC15_g19615.t1	NILSC16_g34511.t1	NILSC17_g14275.t1, NILSC17_g13357.t1	NILSC18_g16383.t1	NILSC19_g8770.t1	NILSC2_g26438.t1	NILSC20_g3961.t1, NILSC20_g4611.t1	NILSC21_g5969.t1, NILSC21_g4629.t1, NILSC21_g14746.t1	NILSC22_g6913.t1, NILSC22_g16987.t1, NILSC22_g16856.t1	NILSC23_g8106.t1, NILSC23_g24199.t1, NILSC23_g12635.t1, NILSC23_g12634.t1	NILSC24_g10652.t1, NILSC24_g14685.t1	NILSC25_g15136.t1	NILSC26_g4000.t1	NILSC27_g12129.t1	NILSC28_g6046.t1	NILSC3_g12056.t1	NILSC4_g23667.t1	NILSC5_g8091.t1	NILSC6_g16953.t1	NILSC7_g4401.t1	NILSC8_g17431.t1	NILSC9_g30910.t1	Ncathedral_g18290.t1	Nor-A_g20578.t1	Nor-B_g7626.t1	Nor-C_g8592.t1		Nor-E_g15667.t1	Pra-A_g22991.t1	Pra-B_g3765.t1	Pra-C_g270.t1	RB2_g12276.t1	RES29_g6722.t1	RES31_g10020.t1	RES32_g388.t1	RES33_g6316.t1, RES33_g28197.t1, RES33_g2621.t1	RES34_g5824.t1	RES35_g2608.t2	RES41_g18290.t1	RES49_g15260.t1	RES50_g4514.t1, RES50_g22140.t1	RES51_g4675.t1, RES51_g21287.t1, RES51_g5877.t1	RES52_g6352.t1, RES52_g6351.t1, RES52_g16606.t1	RES53_g17948.t1, RES53_g20653.t1	Rhyl_g15983.t1	Sal-A_g3814.t1	Sevenoaks_g7150.t1	Silverstar_g21180.t1	TAK1_g8892.t1	TAK2_g3087.t1	Tony_g15113.t1	Tou-A_g24471.t1	Tou-B_g11320.t1	Tou-C_g438.t1	Tou-D_g13088.t1	Tou-E_g9477.t1	Voe-A_g16862.t1	Voe-B_g15668.t1	WRG_g860.t1	WT-F_g18482.t1	Warwick_g18018.t1	Waverly_g7215.t1	Whitley_g5935.t1		YC-A_g15295.t1
N0.HOG0002474	OG0001730	n0	Aberdeen_g1818.t1	Ale-A_g20148.t1	Beaufort_g9036.t1		Ber-B_g13329.t1	Ber-C_g13913.t1	Ber-D_g983.t1	Ber-F_g22886.t1	Bid-A_g21508.t1	Bie-A_g8110.t1	Bie-B_g9771.t1	Bie-C_g11087.t1	BoGa_v1_g13370.t1, BoGa_v1_g112.t1	Bonheur_g18077.t1	Bot-X_g6972.t1	Bristol_g4870.t1	Bul-A_g18386.t1	Bul-B_g18256.t1	Bul-C_g9416.t1, Bul-C_g6618.t1	CA_g6676.t1	CAM1_g20061.t1	CAM2_g6031.t1	MarpolCA_g22068.t1, MarpolCA_g28861.t1	Cas-A_g12560.t1, Cas-A_g24423.t1, Cas-A_g11958.t1	Cas-B_g1906.t1	Cas-C_g20793.t1	Cas-D_g12291.t1	Cas-E_g14672.t1	Caz-A_g23814.t1	Crowsnest_g21616.t1	Dur-A_g14282.t1	Dutchpot_g5591.t1	Esc-A_g6580.t1	Field-2_g1235.t1	Gen-A_g4828.t1	Gen-B_g3662.t1	Gilesgate_g21186.t1	Glo-1_g13439.t1	Gormley_g10801.t1	Grafton_g19577.t1	Hec-A_g14545.t1	Hec-B_g17534.t1	Hec-C_g17234.t1	Hopeman_g20395.t1	Jimw_g5735.t1	L2BoGa_g1574.t1, L2BoGa_g5617.t1	L5BoGa_g11360.t1, L5BoGa_g11872.t1	Lac-A_g19600.t1	Lakedist_g5412.t1	Lhj_g12530.t1	Liberton_g18517.t1, Liberton_g1540.t1	LouisXIII_g13458.t1	Luc-A_g6743.t1	Luc-B_g18683.t1	Marpal_JIC_pilon2_Contfilteres_g10732.t1	Marpolmon_MpmSA2_1.0_genomic_ncbi_g6464.t1	Marpolpol_MppBR5_1.0_genomic_ncbi_g23789.t1	Marpolrud_MpTak_v6.1.genome_g13439.t1, Marpolrud_MpTak_v6.1.genome_g107.t1	Marpolrud_Mp1g00970.1	Maud_g5302.t1	Mns-A_g17850.t1	Mnt-A_g22434.t1	Mou-A_g12350.t1	Mur-A_g13851.t1	NILSC1_g19272.t1, NILSC1_g1060.t1	NILSC11_g13653.t1	NILSC12_g9688.t1	NILSC13_g18538.t1, NILSC13_g3429.t1	NILSC14_g16824.t1	NILSC15_g2945.t1, NILSC15_g22261.t1	NILSC16_g26368.t1, NILSC16_g34251.t1	NILSC17_g12857.t1	NILSC18_g3979.t1	NILSC19_g21265.t1	NILSC2_g2481.t1, NILSC2_g20744.t1	NILSC20_g12093.t1	NILSC21_g9556.t1	NILSC22_g2520.t1	NILSC23_g3741.t1	NILSC24_g20619.t1	NILSC25_g19768.t1, NILSC25_g23541.t1	NILSC26_g3565.t1	NILSC27_g423.t1	NILSC28_g7802.t1, NILSC28_g957.t1	NILSC3_g7023.t1	NILSC4_g11379.t1	NILSC5_g26754.t1	NILSC6_g2843.t1, NILSC6_g20504.t1	NILSC7_g31018.t1, NILSC7_g23425.t1	NILSC8_g17115.t1	NILSC9_g32291.t1	Ncathedral_g3071.t1	Nor-A_g4865.t1	Nor-B_g11814.t1, Nor-B_g23498.t1	Nor-C_g2628.t1, Nor-C_g3996.t1	Nor-D_g5080.t1		Pra-A_g16984.t1	Pra-B_g15594.t1, Pra-B_g3603.t1	Pra-C_g16476.t1	RB2_g11318.t1	RES29_g4481.t1, RES29_g12553.t1	RES31_g19525.t1	RES32_g6282.t1	RES33_g19677.t1	RES34_g22807.t1	RES35_g22391.t1	RES41_g6450.t1	RES49_g11395.t1	RES50_g18618.t1	RES51_g19506.t1	RES52_g4973.t1	RES53_g18673.t1	Rhyl_g13299.t1	Sal-A_g5655.t1, Sal-A_g12610.t1	Sevenoaks_g4997.t1	Silverstar_g11092.t1	TAK1_g401.t1	TAK2_g8664.t1	Tony_g10348.t1	Tou-A_g26508.t1	Tou-B_g320.t1	Tou-C_g27385.t1	Tou-D_g22264.t1	Tou-E_g16480.t1	Voe-A_g11319.t1	Voe-B_g22065.t1	WRG_g3600.t1	WT-F_g14907.t2, WT-F_g1010.t1	Warwick_g6175.t1	Waverly_g14991.t1	Whitley_g12988.t1	Withies_g16882.t1	YC-A_g20750.t1, YC-A_g6432.t1
N0.HOG0002475	OG0001731	n0	Aberdeen_g20180.t1	Ale-A_g4716.t1	Beaufort_g9966.t1	Ber-A_g12239.t1, Ber-A_g14533.t1	Ber-B_g16127.t1	Ber-C_g6270.t1	Ber-D_g11143.t1	Ber-F_g150.t1	Bid-A_g8866.t1	Bie-A_g707.t1	Bie-B_g1159.t1	Bie-C_g13725.t1	BoGa_v1_g17377.t1	Bonheur_g5948.t1	Bot-X_g16538.t1	Bristol_g4839.t1	Bul-A_g19512.t1, Bul-A_g12427.t1	Bul-B_g20452.t1	Bul-C_g1036.t1	CA_g25546.t1, CA_g5394.t1	CAM1_g20907.t1	CAM2_g19708.t1	MarpolCA_g25352.t1		Cas-B_g18039.t1	Cas-C_g5117.t1	Cas-D_g20465.t1	Cas-E_g10667.t1	Caz-A_g14241.t1	Crowsnest_g18748.t1	Dur-A_g4916.t1	Dutchpot_g8155.t1	Esc-A_g11280.t1, Esc-A_g19756.t1	Field-2_g21142.t1	Gen-A_g10126.t1, Gen-A_g28852.t1	Gen-B_g17680.t1	Gilesgate_g14419.t1	Glo-1_g12629.t1	Gormley_g2150.t1	Grafton_g13680.t1	Hec-A_g16407.t1	Hec-B_g19049.t1	Hec-C_g16413.t1	Hopeman_g11951.t1	Jimw_g17479.t1	L2BoGa_g6099.t1	L5BoGa_g6534.t1	Lac-A_g8114.t1	Lakedist_g21405.t1	Lhj_g2071.t1	Liberton_g12096.t1	LouisXIII_g20289.t1	Luc-A_g16537.t1	Luc-B_g11511.t1		Marpolmon_MpmSA2_1.0_genomic_ncbi_g3682.t1	Marpolpol_MppBR5_1.0_genomic_ncbi_g17101.t1	Marpolrud_MpTak_v6.1.genome_g17351.t1	Marpolrud_Mp6g01110.1	Maud_g9916.t1	Mns-A_g12570.t1	Mnt-A_g20205.t1, Mnt-A_g16386.t1	Mou-A_g10265.t1	Mur-A_g10857.t1	NILSC1_g6907.t1, NILSC1_g74.t1, NILSC1_g8481.t1	NILSC11_g12220.t1, NILSC11_g4256.t1	NILSC12_g8806.t1	NILSC13_g5451.t1	NILSC14_g17110.t1	NILSC15_g6918.t1	NILSC16_g13912.t1, NILSC16_g26015.t1	NILSC17_g9191.t1	NILSC18_g10838.t1, NILSC18_g19455.t1	NILSC19_g2091.t1, NILSC19_g11208.t1	NILSC2_g28571.t1	NILSC20_g4861.t1, NILSC20_g1618.t1	NILSC21_g6653.t1	NILSC22_g2908.t1	NILSC23_g6128.t1	NILSC24_g5942.t1	NILSC25_g13321.t1, NILSC25_g2528.t1	NILSC26_g15669.t1	NILSC27_g29568.t1, NILSC27_g19385.t1	NILSC28_g4849.t1	NILSC3_g20094.t1	NILSC4_g13434.t1, NILSC4_g25191.t1	NILSC5_g14566.t1, NILSC5_g8974.t1	NILSC6_g24896.t1, NILSC6_g7050.t1	NILSC7_g29938.t1, NILSC7_g427.t1	NILSC8_g23073.t1	NILSC9_g16990.t1,NILSC9_g20447.t1	Ncathedral_g20136.t1	Nor-A_g21758.t1	Nor-B_g8257.t1	Nor-C_g20366.t1	Nor-D_g3383.t1	Nor-E_g7137.t1	Pra-A_g20958.t1, Pra-A_g3787.t1	Pra-B_g1138.t1	Pra-C_g3790.t1	RB2_g12184.t1	RES29_g20619.t1	RES31_g17186.t1	RES32_g5113.t1	RES33_g4801.t1, RES33_g25820.t1	RES34_g12187.t1	RES35_g8115.t1, RES35_g21387.t1	RES41_g20050.t1	RES49_g17786.t1	RES50_g24292.t1, RES50_g7287.t1	RES51_g1627.t1, RES51_g3001.t1	RES52_g9265.t1	RES53_g17078.t1	Rhyl_g3713.t1	Sal-A_g11897.t1	Sevenoaks_g3472.t1	Silverstar_g18810.t1	TAK1_g7646.t1	TAK2_g2605.t1	Tony_g10589.t1	Tou-A_g26424.t1	Tou-B_g6445.t1	Tou-C_g16164.t1	Tou-D_g2910.t1	Tou-E_g16367.t1	Voe-A_g8284.t1	Voe-B_g336.t1	WRG_g8789.t1	WT-F_g15047.t1	Warwick_g2967.t1	Waverly_g16229.t1	Whitley_g8430.t1	Withies_g8022.t1	YC-A_g14413.t1
N0.HOG0002476	OG0001732	n0	Aberdeen_g20405.t1	Ale-A_g16002.t1	Beaufort_g13850.t1	Ber-A_g5634.t1	Ber-B_g19540.t1	Ber-C_g20521.t1	Ber-D_g17299.t1, Ber-D_g18771.t1	Ber-F_g12295.t1	Bid-A_g17441.t1	Bie-A_g1363.t1	Bie-B_g16830.t1	Bie-C_g13885.t1	BoGa_v1_g7258.t1	Bonheur_g2617.t1	Bot-X_g19674.t1	Bristol_g2302.t1	Bul-A_g29072.t1, Bul-A_g21830.t1	Bul-B_g13699.t1	Bul-C_g18211.t1	CA_g18851.t1, CA_g7107.t1	CAM1_g12053.t1	CAM2_g1447.t1	MarpolCA_g10239.t1	Cas-A_g11355.t1	Cas-B_g15353.t1	Cas-C_g13144.t1	Cas-D_g1101.t1	Cas-E_g22431.t1	Caz-A_g19019.t1	Crowsnest_g17600.t1	Dur-A_g3118.t1	Dutchpot_g1429.t1	Esc-A_g28178.t1	Field-2_g1754.t1	Gen-A_g3297.t1, Gen-A_g21016.t1	Gen-B_g5669.t1	Gilesgate_g2081.t1	Glo-1_g7261.t1	Gormley_g10902.t1	Grafton_g21143.t1	Hec-A_g14023.t1	Hec-B_g10373.t1	Hec-C_g11875.t1	Hopeman_g20402.t1	Jimw_g9066.t1	L2BoGa_g546.t1	L5BoGa_g5525.t1	Lac-A_g48.t1	Lakedist_g11037.t1	Lhj_g514.t1	Liberton_g20339.t1	LouisXIII_g18278.t1	Luc-A_g20203.t1	Luc-B_g2545.t1	Marpal_JIC_pilon2_Contfilteres_g20007.t1	Marpolmon_MpmSA2_1.0_genomic_ncbi_g8310.t1		Marpolrud_MpTak_v6.1.genome_g7260.t1	Marpolrud_Mp2g24730.1	Maud_g1052.t1	Mns-A_g15468.t1	Mnt-A_g17952.t1	Mou-A_g13444.t1	Mur-A_g8442.t1	NILSC1_g1592.t1, NILSC1_g13453.t1	NILSC11_g16583.t1	NILSC12_g17164.t1, NILSC12_g13334.t1	NILSC13_g15460.t1	NILSC14_g17038.t1, NILSC14_g1069.t1	NILSC15_g13985.t1	NILSC16_g11777.t1, NILSC16_g4244.t1	NILSC17_g1453.t1	NILSC18_g4633.t1	NILSC19_g647.t1	NILSC2_g16487.t1	NILSC20_g26542.t1, NILSC20_g1554.t1	NILSC21_g1484.t1	NILSC22_g13823.t1, NILSC22_g12634.t1	NILSC23_g3018.t1, NILSC23_g10393.t1	NILSC24_g9270.t1, NILSC24_g9110.t1	NILSC25_g18154.t1, NILSC25_g27109.t1	NILSC26_g18827.t1	NILSC27_g12059.t1	NILSC28_g5544.t1, NILSC28_g22727.t1	NILSC3_g25538.t1, NILSC3_g25361.t1	NILSC4_g2639.t1	NILSC5_g24396.t1, NILSC5_g12190.t1	NILSC6_g4674.t1	NILSC7_g21512.t1, NILSC7_g26891.t1	NILSC8_g8301.t1	NILSC9_g13897.t1	Ncathedral_g20617.t1	Nor-A_g12458.t1, Nor-A_g11409.t1	Nor-B_g21640.t1	Nor-C_g10551.t1	Nor-D_g2953.t1	Nor-E_g15118.t1	Pra-A_g3689.t1	Pra-B_g8821.t1	Pra-C_g23274.t1	RB2_g8601.t1	RES29_g16886.t1	RES31_g17756.t1	RES32_g16228.t1	RES33_g13533.t1	RES34_g2560.t1	RES35_g12417.t1, RES35_g7856.t1	RES41_g21719.t1	RES49_g4145.t1	RES50_g2178.t1	RES51_g25669.t1, RES51_g5494.t1	RES52_g18999.t1	RES53_g15014.t1	Rhyl_g4223.t1	Sal-A_g22563.t1	Sevenoaks_g17054.t1	Silverstar_g7497.t1	TAK1_g6505.t1	TAK2_g18246.t1	Tony_g13421.t1	Tou-A_g8438.t1, Tou-A_g24746.t1	Tou-B_g21838.t1	Tou-C_g16958.t1, Tou-C_g20048.t1	Tou-D_g17400.t1	Tou-E_g22619.t1	Voe-A_g6796.t1	Voe-B_g6118.t1	WRG_g5413.t1, WRG_g7167.t1	WT-F_g3305.t1	Warwick_g13216.t1	Waverly_g17811.t1	Whitley_g16577.t1	Withies_g17816.t1	YC-A_g9914.t1
N0.HOG0002477	OG0001733	n0	Aberdeen_g20600.t1	Ale-A_g24890.t1	Beaufort_g11572.t1		Ber-B_g10145.t1	Ber-C_g17523.t1	Ber-D_g9919.t1	Ber-F_g18591.t1	Bid-A_g14343.t1	Bie-A_g21244.t1	Bie-B_g19721.t1	Bie-C_g2579.t1	BoGa_v1_g3441.t1	Bonheur_g3975.t1	Bot-X_g7142.t1	Bristol_g19632.t1	Bul-A_g27657.t1, Bul-A_g30620.t1	Bul-B_g16971.t1	Bul-C_g10731.t1	CA_g16362.t1	CAM1_g16015.t1	CAM2_g3066.t1	MarpolCA_g14657.t1	Cas-A_g23671.t1	Cas-B_g19455.t1	Cas-C_g21746.t1	Cas-D_g17029.t1	Cas-E_g7336.t1	Caz-A_g4444.t1	Crowsnest_g15641.t1	Dur-A_g9665.t1	Dutchpot_g372.t1	Esc-A_g11924.t1, Esc-A_g9799.t1	Field-2_g4855.t1	Gen-A_g20016.t1, Gen-A_g6556.t1	Gen-B_g14376.t1	Gilesgate_g1496.t1	Glo-1_g938.t1	Gormley_g3645.t1	Grafton_g8946.t1	Hec-A_g1575.t1	Hec-B_g3530.t1	Hec-C_g17011.t1	Hopeman_g20587.t1	Jimw_g18185.t1	L2BoGa_g14912.t1	L5BoGa_g10050.t1	Lac-A_g16500.t1	Lakedist_g17022.t1	Lhj_g13810.t1	Liberton_g13487.t1	LouisXIII_g4412.t1	Luc-A_g7215.t1	Luc-B_g21818.t1, Luc-B_g22848.t1	Marpal_JIC_pilon2_Contfilteres_g18696.t1	Marpolmon_MpmSA2_1.0_genomic_ncbi_g20246.t1	Marpolpol_MppBR5_1.0_genomic_ncbi_g15760.t1	Marpolrud_MpTak_v6.1.genome_g3507.t1	Marpolrud_Mp1g26150.1	Maud_g8546.t1	Mns-A_g18994.t1	Mnt-A_g20242.t1	Mou-A_g8220.t1	Mur-A_g16384.t1, Mur-A_g1936.t1	NILSC1_g18892.t1, NILSC1_g800.t1	NILSC11_g25295.t1, NILSC11_g7832.t1, NILSC11_g29754.t1	NILSC12_g2827.t1, NILSC12_g11410.t1	NILSC13_g2352.t1	NILSC14_g20369.t1	NILSC15_g629.t1	NILSC16_g13824.t1, NILSC16_g13656.t1	NILSC17_g1779.t1	NILSC18_g1210.t1, NILSC18_g2473.t1	NILSC19_g22842.t1, NILSC19_g25261.t1	NILSC2_g4886.t1, NILSC2_g14536.t1, NILSC2_g2316.t1	NILSC20_g12771.t1, NILSC20_g26114.t1	NILSC21_g4062.t1	NILSC22_g13890.t1	NILSC23_g18373.t1, NILSC23_g14557.t1	NILSC24_g8592.t1	NILSC25_g8573.t1, NILSC25_g6687.t1, NILSC25_g2838.t1	NILSC26_g9624.t1	NILSC27_g24210.t1	NILSC28_g16872.t1	NILSC3_g19175.t1, NILSC3_g2096.t1	NILSC4_g26854.t1	NILSC5_g29426.t1, NILSC5_g24763.t1	NILSC6_g21456.t1, NILSC6_g8015.t1	NILSC7_g24503.t1, NILSC7_g30743.t1	NILSC8_g11337.t1, NILSC8_g5091.t1	NILSC9_g9838.t1,NILSC9_g545.t1	Ncathedral_g11530.t1	Nor-A_g11666.t1	Nor-B_g15096.t1	Nor-C_g12768.t1		Nor-E_g5825.t1	Pra-A_g12427.t1	Pra-B_g15345.t1	Pra-C_g14411.t1	RB2_g5420.t1, RB2_g6216.t1	RES29_g16973.t1	RES31_g22324.t1	RES32_g18235.t1	RES33_g20260.t1	RES34_g14598.t1	RES35_g5131.t1	RES41_g4468.t1	RES49_g9789.t1	RES50_g1401.t1	RES51_g23671.t1	RES52_g11145.t1	RES53_g10860.t1	Rhyl_g16237.t1	Sal-A_g15239.t1	Sevenoaks_g2120.t1	Silverstar_g16652.t1	TAK1_g19049.t1	TAK2_g10453.t1	Tony_g19877.t1	Tou-A_g14648.t1	Tou-B_g2626.t1	Tou-C_g24041.t1	Tou-D_g1655.t1	Tou-E_g20829.t1	Voe-A_g14704.t1	Voe-B_g15789.t1	WRG_g9934.t1	WT-F_g18412.t1	Warwick_g21171.t1	Waverly_g7023.t1	Whitley_g6673.t1	Withies_g16025.t1	YC-A_g15017.t1
N0.HOG0002478	OG0001734	n0	Aberdeen_g20823.t1	Ale-A_g1860.t1	Beaufort_g20877.t1	Ber-A_g12368.t1	Ber-B_g4996.t1	Ber-C_g20012.t1	Ber-D_g26617.t1	Ber-F_g653.t1	Bid-A_g11408.t1	Bie-A_g15829.t1	Bie-B_g2076.t1	Bie-C_g7693.t1	BoGa_v1_g1029.t1	Bonheur_g9498.t1	Bot-X_g20431.t1	Bristol_g13770.t1	Bul-A_g329.t1, Bul-A_g27579.t1	Bul-B_g2860.t1	Bul-C_g18047.t1	CA_g13598.t1	CAM1_g133.t1	CAM2_g15759.t1	MarpolCA_g27883.t1	Cas-A_g5338.t1	Cas-B_g4284.t1	Cas-C_g13428.t1	Cas-D_g6365.t1	Cas-E_g514.t1	Caz-A_g20139.t1	Crowsnest_g11671.t1	Dur-A_g203.t1	Dutchpot_g18557.t1	Esc-A_g12865.t1	Field-2_g18615.t1	Gen-A_g32809.t1, Gen-A_g27244.t1, Gen-A_g4435.t1	Gen-B_g20901.t1	Gilesgate_g8947.t1	Glo-1_g1888.t1	Gormley_g9590.t1	Grafton_g17063.t1	Hec-A_g11079.t1	Hec-B_g4606.t1	Hec-C_g21683.t1	Hopeman_g16502.t1	Jimw_g8495.t1	L2BoGa_g2144.t1	L5BoGa_g20951.t1	Lac-A_g19921.t1	Lakedist_g7248.t1	Lhj_g1799.t1	Liberton_g10690.t1	LouisXIII_g4105.t1	Luc-A_g14252.t1, Luc-A_g2129.t1	Luc-B_g12399.t1, Luc-B_g16718.t1	Marpal_JIC_pilon2_Contfilteres_g12332.t1	Marpolmon_MpmSA2_1.0_genomic_ncbi_g3926.t1	Marpolpol_MppBR5_1.0_genomic_ncbi_g2989.t1	Marpolrud_MpTak_v6.1.genome_g1049.t1	Marpolrud_Mp1g08090.1	Maud_g2742.t1	Mns-A_g642.t1	Mnt-A_g16121.t1	Mou-A_g4910.t1	Mur-A_g15908.t1	NILSC1_g10336.t1	NILSC11_g16623.t1, NILSC11_g6151.t1	NILSC12_g8468.t1	NILSC13_g2890.t1	NILSC14_g11327.t1	NILSC15_g23893.t1, NILSC15_g18079.t1	NILSC16_g32475.t1, NILSC16_g1160.t1	NILSC17_g13152.t1	NILSC18_g6370.t1, NILSC18_g6667.t1	NILSC19_g30240.t1, NILSC19_g19356.t1	NILSC2_g20166.t1	NILSC20_g5238.t1, NILSC20_g22506.t1	NILSC21_g14369.t1	NILSC22_g23521.t1, NILSC22_g16402.t1	NILSC23_g16682.t1, NILSC23_g27439.t1	NILSC24_g19753.t1, NILSC24_g9421.t1	NILSC25_g1067.t1, NILSC25_g20408.t1	NILSC26_g13998.t1	NILSC27_g12308.t1	NILSC28_g11671.t1	NILSC3_g14521.t1	NILSC4_g11843.t1, NILSC4_g22882.t1	NILSC5_g746.t1, NILSC5_g11282.t1	NILSC6_g17457.t1	NILSC7_g25403.t1	NILSC8_g7377.t1	NILSC9_g9326.t1,NILSC9_g1397.t1	Ncathedral_g21342.t1	Nor-A_g4118.t1	Nor-B_g19754.t1	Nor-C_g14122.t1	Nor-D_g8447.t1	Nor-E_g8052.t1	Pra-A_g3007.t1	Pra-B_g6876.t1	Pra-C_g10089.t1	RB2_g14811.t1	RES29_g24011.t1	RES31_g22185.t1	RES32_g22970.t1	RES33_g24886.t1, RES33_g149.t1	RES34_g21371.t1	RES35_g14054.t1, RES35_g18677.t1	RES41_g16088.t1, RES41_g18252.t1	RES49_g3611.t1	RES50_g24338.t1	RES51_g1256.t1	RES52_g1558.t1	RES53_g25.t1	Rhyl_g12586.t1	Sal-A_g7704.t1	Sevenoaks_g11033.t1	Silverstar_g222.t1	TAK1_g14005.t1	TAK2_g3068.t1	Tony_g21465.t1	Tou-A_g19370.t1, Tou-A_g21380.t1	Tou-B_g16592.t1, Tou-B_g21408.t1	Tou-C_g6100.t1	Tou-D_g18833.t1	Tou-E_g22878.t1	Voe-A_g14242.t1	Voe-B_g14875.t1	WRG_g19696.t1	WT-F_g2082.t1	Warwick_g9324.t1	Waverly_g6076.t1	Whitley_g19725.t1	Withies_g16808.t1	YC-A_g20084.t1
N0.HOG0002479	OG0001735	n0	Aberdeen_g2330.t1	Ale-A_g11057.t1, Ale-A_g11056.t1	Beaufort_g8369.t1		Ber-B_g16949.t1	Ber-C_g724.t1, Ber-C_g725.t1	Ber-D_g15229.t1, Ber-D_g15228.t1	Ber-F_g21283.t1	Bid-A_g12608.t1, Bid-A_g12609.t1	Bie-A_g10788.t1	Bie-B_g8900.t1	Bie-C_g2485.t1, Bie-C_g2484.t1	BoGa_v1_g19867.t1, BoGa_v1_g19866.t1	Bonheur_g16327.t1	Bot-X_g16590.t1	Bristol_g18432.t1	Bul-A_g14515.t1	Bul-B_g19354.t1	Bul-C_g20283.t1	CA_g9088.t1, CA_g9089.t1	CAM1_g17497.t1, CAM1_g17496.t1	CAM2_g13705.t1, CAM2_g13704.t1	MarpolCA_g9756.t1, MarpolCA_g9755.t1	Cas-A_g8396.t1, Cas-A_g8397.t1	Cas-B_g11864.t1	Cas-C_g23803.t1	Cas-D_g15952.t1	Cas-E_g7148.t1	Caz-A_g251.t1, Caz-A_g252.t1	Crowsnest_g12556.t1	Dur-A_g16676.t1	Dutchpot_g5783.t1	Esc-A_g14515.t1	Field-2_g18735.t1		Gen-B_g12845.t1	Gilesgate_g690.t1	Glo-1_g15491.t1, Glo-1_g15490.t1	Gormley_g11934.t1, Gormley_g11935.t1	Grafton_g11749.t1	Hec-A_g4661.t1, Hec-A_g4660.t1	Hec-B_g6859.t1	Hec-C_g14985.t1, Hec-C_g14984.t1	Hopeman_g19785.t1	Jimw_g7022.t1, Jimw_g7023.t1	L2BoGa_g18845.t2	L5BoGa_g4233.t1, L5BoGa_g4232.t1	Lac-A_g12443.t1	Lakedist_g8613.t1, Lakedist_g12080.t1	Lhj_g10061.t1	Liberton_g3213.t1	LouisXIII_g20249.t1	Luc-A_g19067.t1, Luc-A_g19066.t1	Luc-B_g22743.t1, Luc-B_g22744.t1		Marpolmon_MpmSA2_1.0_genomic_ncbi_g15748.t1	Marpolpol_MppBR5_1.0_genomic_ncbi_g7543.t1	Marpolrud_MpTak_v6.1.genome_g19845.t1			Mns-A_g16435.t1	Mnt-A_g15434.t1	Mou-A_g13334.t1	Mur-A_g7749.t1					NILSC14_g7909.t1	NILSC15_g7629.t1	NILSC16_g32116.t1	NILSC17_g19743.t1	NILSC18_g3883.t1	NILSC19_g29056.t1	NILSC2_g24562.t1	NILSC20_g24327.t1	NILSC21_g12127.t1	NILSC22_g730.t1	NILSC23_g12331.t1	NILSC24_g8147.t1	NILSC25_g7588.t1	NILSC26_g12382.t1	NILSC27_g2912.t1		NILSC3_g9488.t1, NILSC3_g9489.t1	NILSC4_g4094.t1	NILSC5_g5317.t1, NILSC5_g5318.t1		NILSC7_g15970.t1	NILSC8_g13956.t1		Ncathedral_g5192.t1	Nor-A_g23474.t1	Nor-B_g21621.t1	Nor-C_g6632.t2	Nor-D_g11595.t1	Nor-E_g8068.t1	Pra-A_g2597.t1, Pra-A_g2598.t1		Pra-C_g19682.t1	RB2_g9426.t1, RB2_g9427.t1	RES29_g19407.t1, RES29_g19406.t1	RES31_g17107.t1	RES32_g5753.t1, RES32_g5752.t1	RES33_g10195.t1	RES34_g209.t1, RES34_g210.t1		RES41_g1599.t1, RES41_g1600.t1	RES49_g2427.t1	RES50_g8129.t1	RES51_g11134.t1	RES52_g17279.t1		Rhyl_g14916.t1	Sal-A_g1800.t1, Sal-A_g1799.t1	Sevenoaks_g3478.t1, Sevenoaks_g3479.t1	Silverstar_g17311.t1	TAK1_g14860.t1	TAK2_g18481.t1	Tony_g12570.t1	Tou-A_g10533.t1, Tou-A_g10534.t1	Tou-B_g8513.t1, Tou-B_g8514.t1	Tou-C_g5606.t1	Tou-D_g21482.t1, Tou-D_g21483.t1	Tou-E_g12707.t1, Tou-E_g12708.t1	Voe-A_g8806.t1, Voe-A_g8805.t1	Voe-B_g19217.t1, Voe-B_g19218.t1		WT-F_g21109.t1	Warwick_g1780.t1	Waverly_g11697.t1, Waverly_g11698.t1	Whitley_g1904.t1, Whitley_g1905.t1	Withies_g8558.t1	YC-A_g4513.t1
N0.HOG0002480	OG0001736	n0	Aberdeen_g2683.t2	Ale-A_g15531.t2	Beaufort_g10848.t2		Ber-B_g7221.t2	Ber-C_g18058.t2	Ber-D_g22824.t2	Ber-F_g10890.t2	Bid-A_g1010.t2	Bie-A_g12176.t2	Bie-B_g21875.t2	Bie-C_g274.t2	BoGa_v1_g16399.t2	Bonheur_g11518.t2	Bot-X_g4264.t2	Bristol_g3799.t2	Bul-A_g4886.t1	Bul-B_g11063.t2	Bul-C_g11855.t1, Bul-C_g8176.t1	CA_g11203.t2	CAM1_g21131.t2	CAM2_g21606.t2	MarpolCA_g12146.t2	Cas-A_g16969.t2	Cas-B_g2955.t2	Cas-C_g12802.t2	Cas-D_g18420.t2	Cas-E_g3847.t2	Caz-A_g19743.t1	Crowsnest_g9036.t2	Dur-A_g4158.t2	Dutchpot_g15475.t1, Dutchpot_g16843.t1	Esc-A_g14094.t2	Field-2_g8006.t1, Field-2_g4820.t1	Gen-A_g7323.t1	Gen-B_g1447.t1, Gen-B_g1531.t1	Gilesgate_g3764.t2	Glo-1_g11005.t2	Gormley_g4194.t2	Grafton_g21820.t2	Hec-A_g22657.t2	Hec-B_g18050.t2	Hec-C_g2642.t2	Hopeman_g19239.t2	Jimw_g11226.t1, Jimw_g19482.t1	L2BoGa_g3249.t2	L5BoGa_g4527.t2	Lac-A_g10766.t2	Lakedist_g6081.t1, Lakedist_g9436.t1	Lhj_g183.t2	Liberton_g13709.t2	LouisXIII_g1762.t2	Luc-A_g16373.t2	Luc-B_g245.t1, Luc-B_g13606.t1	Marpal_JIC_pilon2_Contfilteres_g3193.t2	Marpolmon_MpmSA2_1.0_genomic_ncbi_g11402.t2	Marpolpol_MppBR5_1.0_genomic_ncbi_g6538.t2	Marpolrud_MpTak_v6.1.genome_g16431.t2	Marpolrud_Mp5g18740.1	Maud_g17123.t1	Mns-A_g21053.t2	Mnt-A_g16874.t2	Mou-A_g5918.t2	Mur-A_g13823.t2	NILSC1_g20499.t1, NILSC1_g27677.t1	NILSC11_g6200.t2	NILSC12_g22613.t2	NILSC13_g21855.t1, NILSC13_g23326.t1	NILSC14_g22506.t2	NILSC15_g9503.t2	NILSC16_g15330.t1, NILSC16_g2221.t1	NILSC17_g8209.t2	NILSC18_g3297.t2	NILSC19_g20855.t2	NILSC2_g1034.t2	NILSC20_g28221.t1	NILSC21_g10882.t1, NILSC21_g16599.t1	NILSC22_g10063.t2	NILSC23_g12362.t2	NILSC24_g6835.t2	NILSC25_g18085.t2	NILSC26_g22679.t2	NILSC27_g21991.t2	NILSC28_g12435.t2	NILSC3_g22212.t2	NILSC4_g357.t2	NILSC5_g19209.t2	NILSC6_g5745.t2	NILSC7_g25378.t1, NILSC7_g16585.t1	NILSC8_g25411.t1, NILSC8_g18298.t1	NILSC9_g25985.t2	Ncathedral_g19516.t2	Nor-A_g19030.t2	Nor-B_g20186.t1, Nor-B_g13491.t1	Nor-C_g19214.t2		Nor-E_g152.t2	Pra-A_g7927.t1, Pra-A_g2715.t1	Pra-B_g12227.t2	Pra-C_g5070.t2	RB2_g3115.t1	RES29_g22978.t1, RES29_g9954.t1	RES31_g10264.t1, RES31_g5149.t1	RES32_g10992.t2	RES33_g18960.t1	RES34_g9374.t2	RES35_g6076.t1	RES41_g20325.t2	RES49_g5372.t1, RES49_g530.t1	RES50_g14380.t2	RES51_g22734.t1, RES51_g22243.t1	RES52_g12466.t2	RES53_g18601.t2	Rhyl_g8954.t1, Rhyl_g9579.t1	Sal-A_g12035.t2	Sevenoaks_g2171.t1	Silverstar_g157.t1, Silverstar_g16364.t1	TAK1_g4294.t2	TAK2_g4772.t2	Tony_g11424.t1	Tou-A_g9802.t2	Tou-B_g5546.t2	Tou-C_g16245.t2	Tou-D_g18712.t2	Tou-E_g23972.t2	Voe-A_g19702.t2	Voe-B_g6563.t2	WRG_g7632.t2	WT-F_g10697.t1, WT-F_g6726.t1	Warwick_g10278.t2	Waverly_g13882.t2	Whitley_g9110.t2	Withies_g1542.t1, Withies_g7971.t1	YC-A_g7419.t1, YC-A_g8642.t1
N0.HOG0002481	OG0001737	n0	Aberdeen_g5237.t1	Ale-A_g14425.t1	Beaufort_g10291.t1		Ber-B_g1886.t1	Ber-C_g11368.t1	Ber-D_g9747.t1	Ber-F_g2552.t1	Bid-A_g2880.t1	Bie-A_g15896.t1	Bie-B_g8718.t1	Bie-C_g19068.t1	BoGa_v1_g8446.t1	Bonheur_g17485.t1	Bot-X_g19982.t1	Bristol_g12718.t1	Bul-A_g7673.t1, Bul-A_g16264.t1	Bul-B_g9472.t1	Bul-C_g20273.t1	CA_g28196.t1	CAM1_g7969.t1	CAM2_g19479.t1	MarpolCA_g6890.t2	Cas-A_g12488.t1	Cas-B_g6026.t1	Cas-C_g496.t1	Cas-D_g18146.t1	Cas-E_g11309.t1	Caz-A_g22494.t1	Crowsnest_g3057.t1	Dur-A_g19929.t1	Dutchpot_g11973.t1	Esc-A_g10340.t1, Esc-A_g17484.t1	Field-2_g12876.t1	Gen-A_g27097.t1, Gen-A_g6624.t1	Gen-B_g12407.t1	Gilesgate_g12679.t1	Glo-1_g672.t1	Gormley_g10454.t1	Grafton_g12456.t1	Hec-A_g11963.t1	Hec-B_g504.t1	Hec-C_g9365.t1	Hopeman_g18096.t1	Jimw_g16440.t1	L2BoGa_g13842.t1	L5BoGa_g10102.t1	Lac-A_g18330.t1	Lakedist_g605.t1	Lhj_g20130.t1	Liberton_g17031.t1	LouisXIII_g16930.t1	Luc-A_g7768.t1	Luc-B_g10203.t1	Marpal_JIC_pilon2_Contfilteres_g17334.t1	Marpolmon_MpmSA2_1.0_genomic_ncbi_g2364.t1	Marpolpol_MppBR5_1.0_genomic_ncbi_g24019.t2	Marpolrud_MpTak_v6.1.genome_g8440.t2	Marpolrud_Mp3g06730.1	Maud_g14182.t1	Mns-A_g14401.t1	Mnt-A_g3924.t1	Mou-A_g5056.t1	Mur-A_g17407.t1	NILSC1_g21916.t2, NILSC1_g22901.t1	NILSC11_g25514.t1, NILSC11_g11319.t1	NILSC12_g23107.t1	NILSC13_g9433.t1	NILSC14_g8190.t3	NILSC15_g11359.t1	NILSC16_g19786.t1, NILSC16_g1741.t1	NILSC17_g16236.t1	NILSC18_g13289.t3, NILSC18_g15374.t1	NILSC19_g7514.t1	NILSC2_g23455.t1, NILSC2_g13428.t1	NILSC20_g24084.t3, NILSC20_g2967.t1	NILSC21_g10075.t3, NILSC21_g8001.t1	NILSC22_g12767.t1	NILSC23_g9146.t1, NILSC23_g12075.t1	NILSC24_g16405.t1	NILSC25_g23944.t1, NILSC25_g5325.t1	NILSC26_g14435.t1	NILSC27_g16016.t3, NILSC27_g19839.t1	NILSC28_g10449.t1, NILSC28_g17134.t1	NILSC3_g16406.t1, NILSC3_g974.t1	NILSC4_g8500.t1	NILSC5_g8950.t1, NILSC5_g21713.t1	NILSC6_g28660.t1	NILSC7_g10782.t1, NILSC7_g31066.t1	NILSC8_g14178.t1, NILSC8_g10329.t1	NILSC9_g35000.t1,NILSC9_g28092.t1	Ncathedral_g18785.t1	Nor-A_g8124.t1	Nor-B_g12096.t1	Nor-C_g7954.t1		Nor-E_g10368.t1	Pra-A_g17501.t1, Pra-A_g4638.t1	Pra-B_g15433.t1	Pra-C_g22808.t1	RB2_g2459.t1	RES29_g7160.t1	RES31_g18988.t1	RES32_g28576.t1, RES32_g11682.t1	RES33_g17100.t1, RES33_g16724.t1	RES34_g11552.t1	RES35_g5969.t1, RES35_g7395.t1	RES41_g18366.t1	RES49_g2068.t1	RES50_g19859.t3, RES50_g23.t1	RES51_g9212.t1	RES52_g20501.t3	RES53_g4811.t1	Rhyl_g7388.t1	Sal-A_g4059.t1	Sevenoaks_g9213.t1	Silverstar_g14775.t1	TAK1_g9477.t1	TAK2_g12591.t1	Tony_g524.t1	Tou-A_g10842.t1, Tou-A_g23768.t1	Tou-B_g2794.t1	Tou-C_g3914.t1	Tou-D_g4515.t1	Tou-E_g8580.t1	Voe-A_g5028.t1	Voe-B_g18483.t1	WRG_g3156.t1	WT-F_g11167.t1	Warwick_g8860.t1	Waverly_g16414.t1	Whitley_g14773.t1	Withies_g12436.t1	YC-A_g20857.t1
N0.HOG0002482	OG0001738	n0	Aberdeen_g5343.t1	Ale-A_g16242.t1	Beaufort_g18688.t1	Ber-A_g540.t1	Ber-B_g198.t1	Ber-C_g3965.t1	Ber-D_g19477.t1	Ber-F_g2620.t1	Bid-A_g19186.t1	Bie-A_g10212.t1	Bie-B_g12398.t1	Bie-C_g9245.t1	BoGa_v1_g9590.t1	Bonheur_g8736.t1, Bonheur_g9005.t1, Bonheur_g16127.t1, Bonheur_g8462.t1	Bot-X_g1683.t1	Bristol_g18408.t1	Bul-A_g7057.t1	Bul-B_g16613.t1	Bul-C_g15904.t1	CA_g27590.t1	CAM1_g701.t1	CAM2_g20462.t1	MarpolCA_g2498.t1	Cas-A_g22118.t1	Cas-B_g12190.t1	Cas-C_g6070.t1	Cas-D_g11258.t1	Cas-E_g20539.t1	Caz-A_g16113.t1	Crowsnest_g9615.t1	Dur-A_g9792.t1	Dutchpot_g12149.t1	Esc-A_g12926.t1	Field-2_g10882.t1	Gen-A_g12377.t1	Gen-B_g10343.t1	Gilesgate_g1702.t1	Glo-1_g8121.t1	Gormley_g9642.t1	Grafton_g10865.t1	Hec-A_g13311.t1	Hec-B_g17111.t1	Hec-C_g8838.t1	Hopeman_g8997.t1	Jimw_g19072.t1	L2BoGa_g15417.t1	L5BoGa_g651.t1	Lac-A_g10501.t1	Lakedist_g18334.t1	Lhj_g18660.t1	Liberton_g9522.t1	LouisXIII_g11933.t1	Luc-A_g17756.t1	Luc-B_g10436.t1	Marpal_JIC_pilon2_Contfilteres_g6216.t1	Marpolmon_MpmSA2_1.0_genomic_ncbi_g4180.t1, Marpolmon_MpmSA2_1.0_genomic_ncbi_g25836.t1	Marpolpol_MppBR5_1.0_genomic_ncbi_g15936.t1	Marpolrud_MpTak_v6.1.genome_g9572.t1	Marpolrud_Mp3g15910.1	Maud_g5598.t1	Mns-A_g4758.t1	Mnt-A_g6219.t1	Mou-A_g4488.t1	Mur-A_g12221.t1	NILSC1_g877.t1	NILSC11_g17369.t1	NILSC12_g21847.t1, NILSC12_g1508.t1	NILSC13_g10818.t1	NILSC14_g7251.t1, NILSC14_g20022.t1	NILSC15_g6966.t1	NILSC16_g28497.t1	NILSC17_g13488.t1, NILSC17_g4959.t1	NILSC18_g24163.t1, NILSC18_g13149.t1	NILSC19_g23153.t1	NILSC2_g20818.t1	NILSC20_g20316.t1, NILSC20_g23762.t1	NILSC21_g16103.t1, NILSC21_g18203.t1, NILSC21_g16105.t1	NILSC22_g29913.t1, NILSC22_g4029.t1, NILSC22_g6051.t1	NILSC23_g218.t1, NILSC23_g21569.t1, NILSC23_g349.t1	NILSC24_g2325.t1, NILSC24_g8789.t1, NILSC24_g22617.t1	NILSC25_g1912.t1	NILSC26_g7796.t1	NILSC27_g2882.t1	NILSC28_g1203.t1	NILSC3_g2677.t1	NILSC4_g22165.t1	NILSC5_g12362.t1	NILSC6_g25522.t1	NILSC7_g27229.t1	NILSC8_g25731.t1	NILSC9_g6186.t1	Ncathedral_g6211.t1	Nor-A_g3469.t1	Nor-B_g10626.t1	Nor-C_g4943.t1		Nor-E_g15894.t1	Pra-A_g3414.t1	Pra-B_g23566.t1	Pra-C_g4515.t1	RB2_g10392.t1, RB2_g14079.t1	RES29_g9592.t1	RES31_g4430.t1	RES32_g16874.t1	RES33_g17330.t1	RES34_g19333.t1	RES35_g23191.t1	RES41_g11755.t1	RES49_g3405.t1	RES50_g22048.t1, RES50_g12853.t1, RES50_g18536.t1	RES51_g12622.t1	RES52_g12162.t1, RES52_g5303.t1, RES52_g19448.t1	RES53_g765.t1, RES53_g18255.t1, RES53_g1120.t1	Rhyl_g9615.t1	Sal-A_g6859.t1	Sevenoaks_g16742.t1	Silverstar_g19421.t1	TAK1_g17745.t1	TAK2_g14104.t1	Tony_g20866.t1	Tou-A_g12323.t1	Tou-B_g1551.t1	Tou-C_g24126.t1	Tou-D_g20094.t1	Tou-E_g18407.t1	Voe-A_g5052.t1	Voe-B_g8768.t1	WRG_g11260.t1	WT-F_g13841.t1	Warwick_g15824.t1	Waverly_g11840.t1	Whitley_g1712.t1	Withies_g17863.t1	YC-A_g7659.t1
N0.HOG0002483	OG0001739	n0	Aberdeen_g5658.t1	Ale-A_g19040.t1, Ale-A_g19039.t1	Beaufort_g14259.t1		Ber-B_g20794.t1	Ber-C_g2112.t1	Ber-D_g1085.t1, Ber-D_g1086.t1	Ber-F_g13530.t1	Bid-A_g10113.t1	Bie-A_g21871.t1	Bie-B_g21299.t1, Bie-B_g21298.t1	Bie-C_g19201.t1	BoGa_v1_g14011.t1	Bonheur_g15415.t1	Bot-X_g6801.t1	Bristol_g13673.t1	Bul-A_g3489.t1, Bul-A_g3488.t1	Bul-B_g8072.t1	Bul-C_g4974.t1, Bul-C_g4975.t1		CAM1_g3686.t1	CAM2_g799.t1	MarpolCA_g23596.t1, MarpolCA_g23597.t1	Cas-A_g9165.t1	Cas-B_g12817.t1	Cas-C_g5155.t1	Cas-D_g9701.t1	Cas-E_g8946.t1, Cas-E_g8945.t1	Caz-A_g8170.t1	Crowsnest_g21968.t1	Dur-A_g14668.t1	Dutchpot_g11572.t1	Esc-A_g22251.t1, Esc-A_g22252.t1	Field-2_g442.t1	Gen-A_g6610.t1, Gen-A_g6611.t1	Gen-B_g22424.t1	Gilesgate_g14335.t1	Glo-1_g7620.t1	Gormley_g9226.t1	Grafton_g2847.t1	Hec-A_g18732.t1	Hec-B_g10071.t1	Hec-C_g5025.t1	Hopeman_g18269.t1, Hopeman_g18270.t1	Jimw_g1953.t1	L2BoGa_g1239.t1	L5BoGa_g17351.t1	Lac-A_g19754.t1	Lakedist_g11573.t1, Lakedist_g11572.t1	Lhj_g21601.t1	Liberton_g6207.t1	LouisXIII_g4758.t1	Luc-A_g19485.t1	Luc-B_g11285.t1	Marpal_JIC_pilon2_Contfilteres_g2885.t1	Marpolmon_MpmSA2_1.0_genomic_ncbi_g7181.t1	Marpolpol_MppBR5_1.0_genomic_ncbi_g19491.t1	Marpolrud_MpTak_v6.1.genome_g14036.t1, Marpolrud_MpTak_v6.1.genome_g14037.t1	Marpolrud_Mp5g00460.1	Maud_g3637.t1	Mns-A_g17578.t1	Mnt-A_g17449.t1, Mnt-A_g17448.t1	Mou-A_g19122.t1	Mur-A_g5836.t1, Mur-A_g5835.t1	NILSC1_g19431.t1, NILSC1_g19430.t1	NILSC11_g8282.t1, NILSC11_g8281.t1	NILSC12_g6108.t1	NILSC13_g23307.t1, NILSC13_g23308.t1	NILSC14_g20958.t1	NILSC15_g5152.t1	NILSC16_g13276.t1, NILSC16_g13275.t1		NILSC18_g2578.t1, NILSC18_g2577.t1	NILSC19_g12164.t1, NILSC19_g12165.t1	NILSC2_g13182.t1, NILSC2_g13181.t1		NILSC21_g18028.t1	NILSC22_g21952.t1	NILSC23_g21827.t1, NILSC23_g21828.t1	NILSC24_g10752.t1	NILSC25_g12345.t1	NILSC26_g3247.t1	NILSC27_g11177.t1	NILSC28_g20714.t1	NILSC3_g6481.t1	NILSC4_g16936.t1	NILSC5_g13695.t1	NILSC6_g11955.t1, NILSC6_g11954.t1	NILSC7_g9497.t1, NILSC7_g9496.t1	NILSC8_g18444.t1	NILSC9_g16766.t1,NILSC9_g16765.t1	Ncathedral_g3808.t1	Nor-A_g7915.t1	Nor-B_g13610.t1	Nor-C_g7812.t1	Nor-D_g4131.t1	Nor-E_g5411.t1	Pra-A_g2101.t1	Pra-B_g23327.t1	Pra-C_g22121.t1	RB2_g3107.t1	RES29_g16733.t1	RES31_g23028.t1	RES32_g4434.t1	RES33_g2106.t1	RES34_g20995.t1		RES41_g17522.t1	RES49_g17846.t1	RES50_g17631.t1	RES51_g16350.t1, RES51_g17331.t1	RES52_g14598.t1	RES53_g15702.t1	Rhyl_g1509.t1	Sal-A_g10401.t1	Sevenoaks_g12287.t1	Silverstar_g1814.t1	TAK1_g14545.t1	TAK2_g9425.t1	Tony_g20413.t1	Tou-A_g20663.t1, Tou-A_g20662.t1	Tou-B_g16590.t1	Tou-C_g19868.t1	Tou-D_g3672.t1	Tou-E_g11601.t1	Voe-A_g7165.t1	Voe-B_g17552.t1, Voe-B_g17553.t1	WRG_g6804.t1	WT-F_g11835.t1	Warwick_g410.t1	Waverly_g21394.t1	Whitley_g8665.t1	Withies_g20765.t1	YC-A_g1075.t1
N0.HOG0002484	OG0001740	n0	Aberdeen_g5893.t1	Ale-A_g3751.t1	Beaufort_g7535.t1		Ber-B_g1271.t1	Ber-C_g15601.t1	Ber-D_g19143.t1, Ber-D_g7398.t1	Ber-F_g12020.t1	Bid-A_g13209.t1	Bie-A_g20909.t1	Bie-B_g13811.t1	Bie-C_g10900.t1	BoGa_v1_g554.t1	Bonheur_g21773.t1	Bot-X_g21307.t1	Bristol_g7531.t1	Bul-A_g25041.t1, Bul-A_g27725.t1	Bul-B_g666.t1	Bul-C_g8601.t1	CA_g21350.t1	CAM1_g20387.t1	CAM2_g11153.t1	MarpolCA_g28411.t1	Cas-A_g21572.t1	Cas-B_g8385.t1	Cas-C_g11358.t1	Cas-D_g4101.t1	Cas-E_g20960.t1	Caz-A_g19906.t1	Crowsnest_g20284.t1	Dur-A_g14132.t1	Dutchpot_g4303.t1	Esc-A_g17434.t1	Field-2_g752.t1	Gen-A_g2650.t1, Gen-A_g30919.t1	Gen-B_g19843.t1	Gilesgate_g1741.t1	Glo-1_g4705.t1	Gormley_g13380.t1	Grafton_g1901.t1	Hec-A_g12450.t1	Hec-B_g7821.t1	Hec-C_g14754.t1	Hopeman_g2932.t1	Jimw_g12376.t1	L2BoGa_g10624.t1	L5BoGa_g2493.t1	Lac-A_g21990.t1	Lakedist_g22262.t1	Lhj_g9479.t1	Liberton_g9792.t1	LouisXIII_g13385.t1	Luc-A_g18513.t1	Luc-B_g1517.t1	Marpal_JIC_pilon2_Contfilteres_g19328.t1	Marpolmon_MpmSA2_1.0_genomic_ncbi_g1128.t1	Marpolpol_MppBR5_1.0_genomic_ncbi_g10073.t1	Marpolrud_MpTak_v6.1.genome_g554.t1	Marpolrud_Mp1g04380.1	Maud_g11043.t1	Mns-A_g6089.t1	Mnt-A_g8524.t1	Mou-A_g20688.t1	Mur-A_g25066.t1	NILSC1_g17105.t1, NILSC1_g24793.t1	NILSC11_g17757.t1, NILSC11_g14060.t1, NILSC11_g29205.t1	NILSC12_g25302.t1	NILSC13_g19036.t1	NILSC14_g11218.t1	NILSC15_g22720.t1, NILSC15_g2313.t1, NILSC15_g11734.t1, NILSC15_g5758.t1	NILSC16_g34394.t1, NILSC16_g29698.t1	NILSC17_g3578.t1	NILSC18_g30777.t1, NILSC18_g26513.t1	NILSC19_g14324.t1	NILSC2_g8258.t1	NILSC20_g14607.t1, NILSC20_g15916.t1	NILSC21_g23802.t1, NILSC21_g11731.t1	NILSC22_g2728.t1, NILSC22_g12908.t1	NILSC23_g12045.t1, NILSC23_g12710.t1	NILSC24_g24677.t1	NILSC25_g23895.t1	NILSC26_g8292.t1	NILSC27_g27496.t1, NILSC27_g22068.t1	NILSC28_g6485.t1	NILSC3_g2302.t1, NILSC3_g20731.t1	NILSC4_g5566.t1	NILSC5_g28197.t1, NILSC5_g13524.t1	NILSC6_g27060.t1, NILSC6_g11239.t1	NILSC7_g4828.t1, NILSC7_g8605.t1	NILSC8_g6547.t1, NILSC8_g9621.t1	NILSC9_g6230.t1,NILSC9_g27309.t1	Ncathedral_g12053.t1	Nor-A_g548.t1	Nor-B_g14564.t1	Nor-C_g7003.t1		Nor-E_g7832.t1	Pra-A_g17189.t1	Pra-B_g6342.t1	Pra-C_g4767.t1	RB2_g10046.t1	RES29_g2056.t1	RES31_g3358.t1	RES32_g22751.t1	RES33_g24958.t1	RES34_g9528.t1	RES35_g24342.t1, RES35_g23731.t1	RES41_g4130.t1	RES49_g2040.t1	RES50_g20620.t1	RES51_g23734.t1, RES51_g4982.t1	RES52_g4603.t1	RES53_g188.t1	Rhyl_g14437.t1	Sal-A_g5047.t1	Sevenoaks_g19462.t1	Silverstar_g20213.t1	TAK1_g18336.t1	TAK2_g14823.t1	Tony_g4035.t1	Tou-A_g12974.t1	Tou-B_g19577.t1	Tou-C_g8957.t1, Tou-C_g9512.t1	Tou-D_g15121.t1	Tou-E_g13319.t1	Voe-A_g15231.t1	Voe-B_g15855.t1	WRG_g3434.t1	WT-F_g20260.t1	Warwick_g15858.t1	Waverly_g8652.t1	Whitley_g13326.t1	Withies_g7950.t1	YC-A_g4607.t1
N0.HOG0002485	OG0001741	n0	Aberdeen_g6425.t1	Ale-A_g7563.t1	Beaufort_g19958.t1, Beaufort_g3283.t1	Ber-A_g94.t1, Ber-A_g1025.t1	Ber-B_g13161.t1, Ber-B_g19300.t1	Ber-C_g1590.t1, Ber-C_g778.t1	Ber-D_g828.t1	Ber-F_g21959.t1	Bid-A_g3896.t1, Bid-A_g18154.t1	Bie-A_g3565.t1, Bie-A_g21318.t1	Bie-B_g2050.t1, Bie-B_g3156.t1	Bie-C_g10708.t1	BoGa_v1_g15740.t1	Bonheur_g6574.t1	Bot-X_g1451.t1	Bristol_g12798.t1	Bul-A_g30796.t1, Bul-A_g5345.t1	Bul-B_g11437.t1, Bul-B_g14287.t1	Bul-C_g95.t1	CA_g30314.t1	CAM1_g14026.t1, CAM1_g14067.t1	CAM2_g18064.t1	MarpolCA_g12323.t1	Cas-A_g4908.t1, Cas-A_g14056.t1	Cas-B_g7286.t1, Cas-B_g17396.t1	Cas-C_g22738.t1	Cas-D_g14071.t1, Cas-D_g13069.t1	Cas-E_g8487.t1, Cas-E_g4886.t1	Caz-A_g1774.t1, Caz-A_g1773.t1	Crowsnest_g13884.t1	Dur-A_g8986.t1, Dur-A_g3667.t1	Dutchpot_g13968.t1	Esc-A_g7244.t1, Esc-A_g27379.t1	Field-2_g6307.t1	Gen-A_g18719.t1	Gen-B_g19492.t1, Gen-B_g14975.t1	Gilesgate_g15258.t1	Glo-1_g9638.t1	Gormley_g5795.t1, Gormley_g7364.t1	Grafton_g13923.t1	Hec-A_g14401.t1, Hec-A_g9365.t1	Hec-B_g20468.t1, Hec-B_g14379.t1	Hec-C_g5863.t1	Hopeman_g30.t1	Jimw_g20928.t1	L2BoGa_g5822.t1	L5BoGa_g10164.t1	Lac-A_g7322.t1	Lakedist_g5708.t1	Lhj_g13708.t1	Liberton_g17868.t1	LouisXIII_g229.t1	Luc-A_g11332.t1, Luc-A_g23863.t1	Luc-B_g17425.t1, Luc-B_g15559.t1		Marpolmon_MpmSA2_1.0_genomic_ncbi_g18059.t1	Marpolpol_MppBR5_1.0_genomic_ncbi_g24882.t1	Marpolrud_MpTak_v6.1.genome_g16575.t1, Marpolrud_MpTak_v6.1.genome_g15775.t1	Marpolrud_Mp5g13620.1, Marpolrud_Mp5g13610.1	Maud_g16412.t1	Mns-A_g3540.t1, Mns-A_g7126.t1		Mou-A_g17735.t1, Mou-A_g17905.t1	Mur-A_g1095.t1				NILSC13_g17179.t1	NILSC14_g25307.t1	NILSC15_g9377.t1, NILSC15_g17021.t1				NILSC19_g17503.t1, NILSC19_g19120.t1			NILSC21_g13032.t1	NILSC22_g4550.t1	NILSC23_g13915.t1	NILSC24_g11486.t1	NILSC25_g7533.t1	NILSC26_g5458.t1	NILSC27_g24145.t1		NILSC3_g19934.t1	NILSC4_g12318.t1	NILSC5_g10174.t1		NILSC7_g9120.t1	NILSC8_g2202.t1		Ncathedral_g8391.t1	Nor-A_g18527.t1, Nor-A_g14254.t1	Nor-B_g20196.t1, Nor-B_g8801.t1	Nor-C_g824.t1	Nor-D_g6076.t1	Nor-E_g15868.t1	Pra-A_g945.t1, Pra-A_g6903.t1		Pra-C_g18029.t1	RB2_g4602.t1	RES29_g15112.t1	RES31_g8731.t1, RES31_g6229.t1	RES32_g3181.t1, RES32_g6861.t1	RES33_g2830.t1			RES41_g13778.t1	RES49_g8304.t1	RES50_g14731.t1		RES52_g706.t1		Rhyl_g11520.t1, Rhyl_g12263.t1	Sal-A_g9807.t1, Sal-A_g6612.t1	Sevenoaks_g1745.t1	Silverstar_g17584.t1	TAK1_g18041.t1	TAK2_g16759.t1, TAK2_g7741.t1	Tony_g4783.t1	Tou-A_g8930.t1	Tou-B_g17591.t1, Tou-B_g6045.t1	Tou-C_g2675.t1, Tou-C_g4922.t1	Tou-D_g3854.t1, Tou-D_g18415.t1	Tou-E_g14224.t1, Tou-E_g11273.t1	Voe-A_g14692.t1	Voe-B_g18058.t1, Voe-B_g16158.t1		WT-F_g16535.t1	Warwick_g7931.t1	Waverly_g20624.t1		Withies_g13749.t1	YC-A_g4914.t2
N0.HOG0002486	OG0001742	n0	Aberdeen_g6956.t1	Ale-A_g13791.t1, Ale-A_g5985.t1	Beaufort_g20983.t1	Ber-A_g2349.t1, Ber-A_g2348.t1	Ber-B_g4221.t1	Ber-C_g13334.t1	Ber-D_g15850.t1, Ber-D_g25704.t1	Ber-F_g9969.t1	Bid-A_g10946.t1	Bie-A_g20852.t1	Bie-B_g8298.t1	Bie-C_g16083.t1	BoGa_v1_g1374.t1	Bonheur_g17780.t2	Bot-X_g3058.t1	Bristol_g18209.t1	Bul-A_g19144.t1	Bul-B_g9418.t1	Bul-C_g8077.t1	CA_g63.t1	CAM1_g3986.t1	CAM2_g3340.t1	MarpolCA_g27540.t1	Cas-A_g573.t1, Cas-A_g8278.t1	Cas-B_g2698.t1	Cas-C_g5540.t2, Cas-C_g18691.t1, Cas-C_g12598.t1, Cas-C_g6547.t1	Cas-D_g3776.t1	Cas-E_g5639.t1	Caz-A_g22466.t1	Crowsnest_g20780.t1, Crowsnest_g11497.t1	Dur-A_g12866.t1	Dutchpot_g20558.t1	Esc-A_g26386.t1	Field-2_g4948.t1, Field-2_g12642.t1	Gen-A_g11476.t2, Gen-A_g23962.t1	Gen-B_g18932.t1	Gilesgate_g20971.t1	Glo-1_g4319.t1	Gormley_g9395.t1	Grafton_g9097.t1	Hec-A_g20840.t1	Hec-B_g20730.t1	Hec-C_g687.t1	Hopeman_g4742.t1	Jimw_g2313.t5	L2BoGa_g10272.t1	L5BoGa_g21282.t1, L5BoGa_g19012.t1	Lac-A_g2694.t1, Lac-A_g21642.t1	Lakedist_g1819.t2	Lhj_g20277.t1	Liberton_g5362.t1	LouisXIII_g17685.t1	Luc-A_g3261.t1, Luc-A_g1230.t1	Luc-B_g20029.t1, Luc-B_g22728.t1	Marpal_JIC_pilon2_Contfilteres_g12522.t1	Marpolmon_MpmSA2_1.0_genomic_ncbi_g18925.t2	Marpolpol_MppBR5_1.0_genomic_ncbi_g2973.t1	Marpolrud_MpTak_v6.1.genome_g1364.t1	Marpolrud_Mp1g10320.1	Maud_g18968.t1	Mns-A_g4441.t1	Mnt-A_g8030.t1	Mou-A_g15000.t1	Mur-A_g11885.t1	NILSC1_g18873.t1	NILSC11_g15856.t1	NILSC12_g18041.t1	NILSC13_g22807.t1	NILSC14_g18571.t2	NILSC15_g9873.t1	NILSC16_g16806.t1	NILSC17_g9499.t2, NILSC17_g11175.t2	NILSC18_g17878.t1	NILSC19_g4165.t1	NILSC2_g20148.t1	NILSC20_g27451.t1	NILSC21_g9877.t1		NILSC23_g13771.t1	NILSC24_g591.t1, NILSC24_g11384.t1, NILSC24_g16411.t2	NILSC25_g2030.t1	NILSC26_g13238.t1	NILSC27_g18116.t1, NILSC27_g23037.t1	NILSC28_g1277.t1	NILSC3_g4472.t1, NILSC3_g3542.t1	NILSC4_g18408.t1	NILSC5_g10512.t1	NILSC6_g7284.t1	NILSC7_g30822.t1	NILSC8_g12287.t1	NILSC9_g942.t1	Ncathedral_g8305.t1, Ncathedral_g3209.t1	Nor-A_g14834.t2	Nor-B_g15784.t1	Nor-C_g15532.t1	Nor-D_g6261.t1	Nor-E_g14661.t1	Pra-A_g3990.t1	Pra-B_g20005.t1	Pra-C_g20651.t1	RB2_g11802.t1	RES29_g15830.t1	RES31_g16229.t1	RES32_g2526.t1		RES34_g14650.t1	RES35_g28018.t1	RES41_g7329.t1	RES49_g2232.t1	RES50_g7853.t2	RES51_g7453.t1, RES51_g1779.t1	RES52_g16697.t2	RES53_g9606.t2	Rhyl_g13580.t1	Sal-A_g10571.t1	Sevenoaks_g14094.t1	Silverstar_g5270.t1	TAK1_g17363.t1	TAK2_g21097.t1	Tony_g16995.t1	Tou-A_g7457.t1	Tou-B_g11515.t1	Tou-C_g22063.t1	Tou-D_g7407.t1	Tou-E_g2364.t1	Voe-A_g14627.t1	Voe-B_g9022.t1	WRG_g12655.t1	WT-F_g12692.t1	Warwick_g3607.t1, Warwick_g12340.t2	Waverly_g16497.t1	Whitley_g9473.t1	Withies_g16358.t1	YC-A_g20152.t1
N0.HOG0002487	OG0001743	n0	Aberdeen_g881.t1	Ale-A_g4469.t1, Ale-A_g4470.t3	Beaufort_g8428.t1		Ber-B_g13484.t1, Ber-B_g13485.t3	Ber-C_g21442.t1	Ber-D_g27317.t2, Ber-D_g27316.t2	Ber-F_g1313.t1, Ber-F_g1314.t3	Bid-A_g8277.t1	Bie-A_g23585.t1	Bie-B_g4182.t1	Bie-C_g4740.t1	BoGa_v1_g10690.t1	Bonheur_g15133.t1	Bot-X_g17888.t1	Bristol_g19874.t1	Bul-A_g30076.t1, Bul-A_g30077.t3	Bul-B_g5504.t1	Bul-C_g20234.t1	CA_g15322.t1, CA_g15323.t2	CAM1_g17260.t1, CAM1_g17261.t3	CAM2_g9212.t1, CAM2_g9213.t3	MarpolCA_g5906.t1	Cas-A_g7995.t1	Cas-B_g16152.t1, Cas-B_g16151.t3	Cas-C_g822.t1	Cas-D_g13525.t1, Cas-D_g13526.t3	Cas-E_g9088.t1	Caz-A_g4201.t1	Crowsnest_g13474.t1	Dur-A_g19205.t1	Dutchpot_g19758.t1	Esc-A_g20515.t1	Field-2_g1184.t1	Gen-A_g1318.t2	Gen-B_g762.t1	Gilesgate_g375.t1	Glo-1_g13133.t2	Gormley_g11999.t1	Grafton_g210.t1	Hec-A_g23000.t1, Hec-A_g23001.t3	Hec-B_g19943.t1	Hec-C_g20799.t1, Hec-C_g20800.t3	Hopeman_g1842.t1, Hopeman_g1841.t3	Jimw_g16263.t1	L2BoGa_g19382.t2	L5BoGa_g16333.t1	Lac-A_g6854.t1	Lakedist_g5949.t1	Lhj_g10591.t1	Liberton_g20989.t1	LouisXIII_g3885.t1	Luc-A_g1203.t1	Luc-B_g15136.t1			Marpolpol_MppBR5_1.0_genomic_ncbi_g14645.t1	Marpolrud_MpTak_v6.1.genome_g10744.t1	Marpolrud_Mp3g24940.1	Maud_g14009.t1	Mns-A_g14932.t1, Mns-A_g14933.t2	Mnt-A_g15560.t1	Mou-A_g12028.t1, Mou-A_g12029.t3	Mur-A_g21803.t1	NILSC1_g10577.t1	NILSC11_g2978.t1	NILSC12_g19509.t1	NILSC13_g14480.t1	NILSC14_g14260.t1	NILSC15_g2593.t1	NILSC16_g24630.t1			NILSC19_g12611.t1, NILSC19_g12613.t1, NILSC19_g12612.t1	NILSC2_g23101.t1	NILSC20_g6238.t1		NILSC22_g14797.t1			NILSC25_g9961.t1	NILSC26_g4629.t1	NILSC27_g23527.t1	NILSC28_g3555.t1	NILSC3_g24701.t1	NILSC4_g11601.t1, NILSC4_g11603.t1	NILSC5_g7069.t3	NILSC6_g9827.t1	NILSC7_g1344.t1, NILSC7_g1345.t1	NILSC8_g7821.t1	NILSC9_g23811.t1	Ncathedral_g7701.t1, Ncathedral_g7700.t1	Nor-A_g9458.t1	Nor-B_g24378.t1, Nor-B_g24379.t3	Nor-C_g4502.t4	Nor-D_g6602.t1, Nor-D_g6603.t3	Nor-E_g15584.t1, Nor-E_g15583.t3	Pra-A_g4907.t1, Pra-A_g4906.t3	Pra-B_g2603.t1	Pra-C_g21026.t1, Pra-C_g21027.t2	RB2_g9175.t1, RB2_g9174.t2	RES29_g23509.t1	RES31_g9108.t1	RES32_g4705.t1	RES33_g597.t1	RES34_g13017.t1	RES35_g16370.t1	RES41_g6384.t2	RES49_g22834.t1	RES50_g9102.t1	RES51_g13756.t1	RES52_g19279.t1	RES53_g5599.t1	Rhyl_g19126.t1	Sal-A_g2632.t1, Sal-A_g2634.t1, Sal-A_g2633.t1	Sevenoaks_g15481.t1	Silverstar_g14503.t1	TAK1_g19355.t1	TAK2_g13217.t1	Tony_g7644.t1	Tou-A_g8103.t1	Tou-B_g15197.t1	Tou-C_g3168.t1	Tou-D_g12394.t1	Tou-E_g8506.t1	Voe-A_g15595.t1	Voe-B_g16141.t1	WRG_g773.t1	WT-F_g12666.t1, WT-F_g12665.t3	Warwick_g10703.t1	Waverly_g16459.t1, Waverly_g16460.t2	Whitley_g15716.t1	Withies_g18388.t1, Withies_g18389.t3	YC-A_g3686.t1
N0.HOG0002488	OG0001744	n0	Aberdeen_g9251.t1	Ale-A_g23049.t1, Ale-A_g23050.t1	Beaufort_g21319.t1, Beaufort_g21320.t1	Ber-A_g9631.t1, Ber-A_g9632.t1	Ber-B_g13538.t1, Ber-B_g13539.t1	Ber-C_g2686.t1	Ber-D_g11740.t1	Ber-F_g4035.t1	Bid-A_g16319.t1	Bie-A_g15622.t1	Bie-B_g18736.t1	Bie-C_g14871.t1	BoGa_v1_g6060.t1	Bonheur_g8385.t1	Bot-X_g21470.t2, Bot-X_g21469.t1	Bristol_g592.t1	Bul-A_g3933.t1	Bul-B_g13199.t1	Bul-C_g14024.t1	CA_g5600.t1	CAM1_g2061.t1	CAM2_g7679.t1	MarpolCA_g13223.t1, MarpolCA_g13222.t1	Cas-A_g2933.t1	Cas-B_g14701.t1, Cas-B_g14702.t1	Cas-C_g27.t1	Cas-D_g23252.t1	Cas-E_g22749.t1, Cas-E_g22748.t1	Caz-A_g20307.t1	Crowsnest_g10076.t1, Crowsnest_g10075.t1	Dur-A_g129.t1	Dutchpot_g9657.t1	Esc-A_g4047.t1	Field-2_g145.t1	Gen-A_g25729.t1	Gen-B_g20495.t1	Gilesgate_g1486.t1	Glo-1_g17269.t1	Gormley_g794.t1	Grafton_g18124.t1, Grafton_g18123.t1	Hec-A_g11501.t1, Hec-A_g11500.t1	Hec-B_g5692.t1	Hec-C_g21195.t1	Hopeman_g9120.t1	Jimw_g7890.t1	L2BoGa_g8620.t1	L5BoGa_g19124.t1	Lac-A_g17942.t1	Lakedist_g21910.t1	Lhj_g18939.t1	Liberton_g10039.t1	LouisXIII_g20384.t1, LouisXIII_g6351.t1	Luc-A_g21459.t1, Luc-A_g8557.t1	Luc-B_g11825.t1	Marpal_JIC_pilon2_Contfilteres_g12762.t1	Marpolmon_MpmSA2_1.0_genomic_ncbi_g17194.t1	Marpolpol_MppBR5_1.0_genomic_ncbi_g6593.t1	Marpolrud_MpTak_v6.1.genome_g6096.t1	Marpolrud_Mp2g16140.1	Maud_g14192.t1	Mns-A_g16745.t1	Mnt-A_g4559.t1	Mou-A_g6327.t1	Mur-A_g12882.t1	NILSC1_g25926.t1	NILSC11_g27494.t2, NILSC11_g27495.t1	NILSC12_g7625.t1	NILSC13_g18241.t1	NILSC14_g742.t1	NILSC15_g11414.t1	NILSC16_g12793.t1	NILSC17_g10141.t1	NILSC18_g26397.t1, NILSC18_g26396.t1	NILSC19_g13272.t1	NILSC2_g1201.t1	NILSC20_g21159.t1, NILSC20_g21160.t1	NILSC21_g16198.t1	NILSC22_g24373.t1	NILSC23_g17452.t1	NILSC24_g11957.t1	NILSC25_g18817.t1	NILSC26_g18440.t1	NILSC27_g29870.t1	NILSC28_g5593.t1	NILSC3_g23237.t1	NILSC4_g21021.t1	NILSC5_g5995.t1	NILSC6_g22939.t2, NILSC6_g22940.t1	NILSC7_g1018.t1	NILSC8_g3252.t1	NILSC9_g8297.t2,NILSC9_g8298.t1	Ncathedral_g1356.t1	Nor-A_g230.t1	Nor-B_g11660.t1, Nor-B_g11661.t1	Nor-C_g9524.t1		Nor-E_g14745.t1	Pra-A_g15350.t1	Pra-B_g4970.t1	Pra-C_g451.t1	RB2_g14222.t1	RES29_g18112.t1, RES29_g18113.t1	RES31_g991.t1	RES32_g8874.t1	RES33_g15640.t1	RES34_g14046.t1	RES35_g11319.t1	RES41_g1149.t1	RES49_g19988.t1	RES50_g7260.t1	RES51_g12906.t1	RES52_g7317.t1	RES53_g78.t1	Rhyl_g15833.t1	Sal-A_g15199.t1	Sevenoaks_g594.t1	Silverstar_g4876.t1	TAK1_g6968.t1	TAK2_g4633.t1	Tony_g9934.t1, Tony_g9935.t1	Tou-A_g6737.t1	Tou-B_g822.t1	Tou-C_g21885.t1	Tou-D_g502.t1	Tou-E_g9370.t1	Voe-A_g19067.t1	Voe-B_g8176.t1	WRG_g5423.t1	WT-F_g8343.t1	Warwick_g10462.t1	Waverly_g16112.t1	Whitley_g8041.t1	Withies_g18177.t1, Withies_g18176.t1	YC-A_g16349.t1
N0.HOG0002489	OG0001745	n0		Ale-A_g4126.t1	Beaufort_g16892.t1		Ber-B_g16018.t1			Ber-F_g21435.t1		Bie-A_g22298.t1	Bie-B_g5514.t1		BoGa_v1_g17074.t1, BoGa_v1_g17082.t1, BoGa_v1_g17080.t1	Bonheur_g4480.t1	Bot-X_g9783.t1	Bristol_g7218.t1		Bul-B_g17789.t1, Bul-B_g20961.t1		CA_g568.t1					Cas-B_g1833.t1	Cas-C_g19559.t1, Cas-C_g255.t1		Cas-E_g10516.t1	Caz-A_g3970.t1	Crowsnest_g7770.t1	Dur-A_g10471.t1, Dur-A_g17534.t1	Dutchpot_g5434.t1, Dutchpot_g6768.t1, Dutchpot_g20495.t1	Esc-A_g19629.t1	Field-2_g14549.t1	Gen-A_g10662.t1, Gen-A_g19633.t1, Gen-A_g23892.t1		Gilesgate_g6577.t1	Glo-1_g10909.t1, Glo-1_g19286.t1		Grafton_g19096.t1, Grafton_g3391.t1	Hec-A_g16379.t1, Hec-A_g21803.t1	Hec-B_g2387.t1	Hec-C_g12557.t1, Hec-C_g6879.t1		Jimw_g11932.t1	L2BoGa_g14593.t1, L2BoGa_g7423.t1	L5BoGa_g12510.t1	Lac-A_g8701.t1	Lakedist_g18219.t1	Lhj_g9252.t1	Liberton_g3378.t1, Liberton_g7901.t1	LouisXIII_g7907.t1	Luc-A_g24249.t1	Luc-B_g20004.t1	Marpal_JIC_pilon2_Contfilteres_g2994.t1	Marpolmon_MpmSA2_1.0_genomic_ncbi_g19640.t1, Marpolmon_MpmSA2_1.0_genomic_ncbi_g19646.t1	Marpolpol_MppBR5_1.0_genomic_ncbi_g8733.t1, Marpolpol_MppBR5_1.0_genomic_ncbi_g8738.t1	Marpolrud_MpTak_v6.1.genome_g17036.t1, Marpolrud_MpTak_v6.1.genome_g17045.t1, Marpolrud_MpTak_v6.1.genome_g17041.t1	Marpolrud_Mp5g23410.1, Marpolrud_Mp5g23490.1, Marpolrud_Mp5g23460.1	Maud_g203.t1		Mnt-A_g20014.t1, Mnt-A_g21301.t1, Mnt-A_g16441.t1, Mnt-A_g1913.t1	Mou-A_g10948.t1	Mur-A_g18439.t1	NILSC1_g19139.t1	NILSC11_g3109.t1	NILSC12_g4926.t1	NILSC13_g3860.t1	NILSC14_g18800.t1		NILSC16_g10714.t1	NILSC17_g10050.t1, NILSC17_g7329.t1	NILSC18_g3391.t1	NILSC19_g8409.t1, NILSC19_g8410.t1, NILSC19_g25671.t1	NILSC2_g5101.t1	NILSC20_g8618.t1	NILSC21_g4929.t1	NILSC22_g4508.t1	NILSC23_g19980.t1	NILSC24_g6998.t1	NILSC25_g5498.t1		NILSC27_g17736.t1	NILSC28_g4148.t1	NILSC3_g1614.t1, NILSC3_g25818.t1	NILSC4_g24094.t1	NILSC5_g3160.t1, NILSC5_g11510.t1	NILSC6_g246.t1		NILSC8_g2953.t1	NILSC9_g8169.t1	Ncathedral_g925.t1			Nor-C_g6674.t1, Nor-C_g702.t1, Nor-C_g13840.t1		Nor-E_g3453.t1	Pra-A_g2208.t1	Pra-B_g3071.t1		RB2_g14318.t1	RES29_g14004.t1	RES31_g12986.t1, RES31_g17226.t1	RES32_g2396.t1	RES33_g9973.t1	RES34_g20054.t1	RES35_g29023.t1	RES41_g9233.t1, RES41_g8014.t1		RES50_g21592.t1	RES51_g2587.t1	RES52_g2542.t1	RES53_g2903.t1	Rhyl_g10526.t1, Rhyl_g2994.t1		Sevenoaks_g12258.t1	Silverstar_g8752.t1, Silverstar_g4016.t1	TAK1_g4151.t1	TAK2_g11253.t1	Tony_g7677.t1, Tony_g7776.t1, Tony_g5345.t1	Tou-A_g23138.t1, Tou-A_g10470.t1	Tou-B_g1123.t1, Tou-B_g1931.t1	Tou-C_g6390.t1	Tou-D_g23839.t1, Tou-D_g21681.t1	Tou-E_g15144.t1	Voe-A_g18477.t1		WRG_g12546.t1	WT-F_g6054.t1, WT-F_g11922.t1	Warwick_g13122.t1, Warwick_g4693.t1	Waverly_g5651.t1	Whitley_g833.t1, Whitley_g4908.t1, Whitley_g15608.t1	Withies_g7891.t1	YC-A_g5471.t1
N0.HOG0002490	OG0001746	n0		Ale-A_g803.t1	Beaufort_g3348.t1, Beaufort_g6124.t1	Ber-A_g12063.t1, Ber-A_g12267.t1	Ber-B_g8697.t1, Ber-B_g9263.t1	Ber-C_g11471.t1	Ber-D_g2510.t1	Ber-F_g726.t1	Bid-A_g5109.t1, Bid-A_g6277.t1, Bid-A_g15461.t2			Bie-C_g111.t1		Bonheur_g22161.t1, Bonheur_g2599.t1	Bot-X_g7657.t1	Bristol_g9658.t1, Bristol_g10339.t1	Bul-A_g22696.t1		Bul-C_g17150.t1	CA_g18601.t1, CA_g29686.t1	CAM1_g18265.t1	CAM2_g8647.t1		Cas-A_g10511.t1	Cas-B_g5380.t1, Cas-B_g9597.t1	Cas-C_g18154.t1, Cas-C_g281.t1	Cas-D_g20556.t1, Cas-D_g2523.t1						Esc-A_g2801.t1	Field-2_g6084.t1	Gen-A_g30456.t1, Gen-A_g13988.t1, Gen-A_g30178.t1			Glo-1_g13914.t1		Grafton_g8109.t1	Hec-A_g7345.t1, Hec-A_g7626.t1	Hec-B_g18735.t1, Hec-B_g19014.t1	Hec-C_g20219.t1, Hec-C_g20439.t1	Hopeman_g36.t1, Hopeman_g846.t1	Jimw_g4965.t1, Jimw_g1590.t1		L5BoGa_g21985.t1	Lac-A_g16456.t1	Lakedist_g1039.t1, Lakedist_g3592.t1	Lhj_g7595.t1, Lhj_g14984.t1	Liberton_g1192.t1, Liberton_g21503.t1	LouisXIII_g1538.t1, LouisXIII_g3818.t1		Luc-B_g9626.t1, Luc-B_g9650.t1					Marpolrud_Mp6g00610.1			Mnt-A_g4100.t1	Mou-A_g964.t1				NILSC12_g23346.t1, NILSC12_g4954.t1		NILSC14_g19877.t1	NILSC15_g15723.t1		NILSC17_g10574.t1	NILSC18_g27004.t1, NILSC18_g27488.t1				NILSC21_g14817.t1, NILSC21_g4379.t1	NILSC22_g3956.t1	NILSC23_g3959.t1, NILSC23_g4393.t1	NILSC24_g16853.t1, NILSC24_g18885.t1	NILSC25_g1223.t1, NILSC25_g1679.t1	NILSC26_g5726.t1	NILSC27_g22381.t1, NILSC27_g4728.t1		NILSC3_g15196.t1, NILSC3_g6702.t1	NILSC4_g980.t1	NILSC5_g17364.t1, NILSC5_g22203.t1		NILSC7_g28867.t1			Ncathedral_g18446.t1, Ncathedral_g21440.t1	Nor-A_g11765.t1, Nor-A_g18099.t1		Nor-C_g16081.t1, Nor-C_g16463.t1		Nor-E_g721.t1, Nor-E_g8410.t1	Pra-A_g129.t1		Pra-C_g7151.t1	RB2_g16568.t1	RES29_g16462.t1	RES31_g6368.t1	RES32_g6968.t1, RES32_g7548.t1	RES33_g21501.t1, RES33_g21776.t1	RES34_g3230.t1, RES34_g3610.t1, RES34_g10841.t1		RES41_g17207.t1, RES41_g4671.t1	RES49_g7643.t1	RES50_g15212.t1, RES50_g16550.t1	RES51_g19211.t1, RES51_g650.t1	RES52_g21882.t1, RES52_g22046.t1	RES53_g17322.t1, RES53_g4737.t1	Rhyl_g13174.t1, Rhyl_g19492.t1		Sevenoaks_g1373.t1, Sevenoaks_g5337.t1	Silverstar_g13019.t1, Silverstar_g3516.t1	TAK1_g16482.t1	TAK2_g7350.t1, TAK2_g12664.t1	Tony_g9853.t1	Tou-A_g24949.t1	Tou-B_g11273.t1, Tou-B_g2395.t1	Tou-C_g7308.t1, Tou-C_g924.t1, Tou-C_g9843.t1	Tou-D_g19385.t1, Tou-D_g21793.t1	Tou-E_g8647.t1, Tou-E_g12182.t1	Voe-A_g9696.t1, Voe-A_g6960.t1	Voe-B_g12717.t1		WT-F_g20235.t1	Warwick_g1658.t1, Warwick_g18339.t1	Waverly_g20600.t1, Waverly_g6271.t1		Withies_g15557.t1, Withies_g448.t1
N0.HOG0002491	OG0001747	n0	Aberdeen_g10833.t1		Beaufort_g3315.t1	Ber-A_g5589.t1, Ber-A_g5590.t1	Ber-B_g3927.t1	Ber-C_g22103.t1	Ber-D_g7160.t1		Bid-A_g13003.t1, Bid-A_g13005.t1	Bie-A_g15773.t1	Bie-B_g3207.t1	Bie-C_g18699.t1	BoGa_v1_g3834.t1, BoGa_v1_g3835.t1	Bonheur_g16704.t1	Bot-X_g1440.t1	Bristol_g15362.t1	Bul-A_g29560.t1	Bul-B_g18748.t1	Bul-C_g4022.t1	CA_g9613.t1		CAM2_g10876.t1, CAM2_g10878.t1	MarpolCA_g20877.t1	Cas-A_g5018.t1	Cas-B_g5189.t1	Cas-C_g24853.t1	Cas-D_g16247.t1	Cas-E_g16037.t1	Caz-A_g18966.t1	Crowsnest_g3680.t1		Dutchpot_g11187.t1	Esc-A_g15580.t1	Field-2_g9590.t1, Field-2_g9591.t1	Gen-A_g24691.t1	Gen-B_g7174.t1	Gilesgate_g16689.t1, Gilesgate_g16690.t1	Glo-1_g7392.t1	Gormley_g15833.t1	Grafton_g9693.t1	Hec-A_g5429.t1	Hec-B_g3724.t1	Hec-C_g21798.t1	Hopeman_g13975.t1	Jimw_g13812.t1	L2BoGa_g2461.t1, L2BoGa_g2460.t1	L5BoGa_g7539.t1, L5BoGa_g7538.t1	Lac-A_g4299.t1, Lac-A_g4298.t1	Lakedist_g5750.t1			LouisXIII_g11854.t1	Luc-A_g10818.t1, Luc-A_g10817.t1	Luc-B_g6193.t1, Luc-B_g6192.t1	Marpal_JIC_pilon2_Contfilteres_g5364.t1	Marpolmon_MpmSA2_1.0_genomic_ncbi_g12444.t1	Marpolpol_MppBR5_1.0_genomic_ncbi_g12650.t1, Marpolpol_MppBR5_1.0_genomic_ncbi_g12649.t1	Marpolrud_MpTak_v6.1.genome_g3907.t1, Marpolrud_MpTak_v6.1.genome_g3908.t1	Marpolrud_Mp1g29080.1	Maud_g3259.t1	Mns-A_g2001.t1, Mns-A_g2002.t1	Mnt-A_g7158.t1	Mou-A_g5646.t1	Mur-A_g5297.t1	NILSC1_g9164.t1, NILSC1_g9165.t1			NILSC13_g14967.t1, NILSC13_g14968.t1		NILSC15_g9327.t1	NILSC16_g30026.t1	NILSC17_g16554.t1	NILSC18_g22658.t1		NILSC2_g6889.t1, NILSC2_g6888.t1	NILSC20_g9220.t1	NILSC21_g22376.t1, NILSC21_g22375.t1	NILSC22_g6761.t1		NILSC24_g10813.t1	NILSC25_g9143.t1	NILSC26_g18877.t1, NILSC26_g18878.t1	NILSC27_g29430.t1	NILSC28_g23277.t1, NILSC28_g23278.t1	NILSC3_g12248.t1, NILSC3_g12247.t1	NILSC4_g10302.t1			NILSC7_g9768.t1	NILSC8_g9274.t1	NILSC9_g15960.t1,NILSC9_g15959.t1	Ncathedral_g19205.t1	Nor-A_g15062.t1	Nor-B_g20974.t1	Nor-C_g8173.t1		Nor-E_g10111.t1	Pra-A_g12401.t1, Pra-A_g12400.t1	Pra-B_g10727.t1	Pra-C_g1174.t1	RB2_g12199.t1	RES29_g1247.t1	RES31_g8197.t1	RES32_g15961.t1	RES33_g27436.t1, RES33_g27435.t1		RES35_g18113.t1, RES35_g18114.t1	RES41_g1955.t1	RES49_g10777.t1, RES49_g10776.t1	RES50_g1836.t1	RES51_g3550.t1, RES51_g3552.t1	RES52_g7235.t1, RES52_g7234.t1	RES53_g5385.t1, RES53_g5386.t1	Rhyl_g14981.t1	Sal-A_g6597.t1	Sevenoaks_g20038.t1	Silverstar_g20705.t1	TAK1_g19299.t1, TAK1_g19300.t1	TAK2_g8561.t1, TAK2_g8560.t1	Tony_g9410.t1	Tou-A_g17325.t1	Tou-B_g2202.t1, Tou-B_g2203.t1	Tou-C_g7431.t1	Tou-D_g12274.t1	Tou-E_g12926.t1	Voe-A_g13689.t1	Voe-B_g5665.t1	WRG_g17064.t1, WRG_g17065.t1	WT-F_g14438.t1	Warwick_g10159.t1	Waverly_g20946.t1, Waverly_g20945.t1	Whitley_g12808.t1, Whitley_g12809.t1	Withies_g6838.t1	YC-A_g3979.t1, YC-A_g3980.t1
N0.HOG0002492	OG0001748	n0	Aberdeen_g1187.t1	Ale-A_g8936.t1	Beaufort_g16965.t1	Ber-A_g11414.t1	Ber-B_g20504.t1	Ber-C_g22892.t1	Ber-D_g9683.t1	Ber-F_g11911.t1	Bid-A_g17401.t1	Bie-A_g16508.t1	Bie-B_g19110.t1	Bie-C_g13574.t1	BoGa_v1_g10948.t1	Bonheur_g12874.t1, Bonheur_g13023.t1	Bot-X_g8914.t1	Bristol_g11218.t1	Bul-A_g2766.t1	Bul-B_g15736.t1	Bul-C_g7005.t1	CA_g10768.t1	CAM1_g2710.t1	CAM2_g21346.t1	MarpolCA_g14013.t1	Cas-A_g8378.t1	Cas-B_g11794.t1	Cas-C_g8095.t1	Cas-D_g18092.t1	Cas-E_g15474.t1	Caz-A_g2995.t1	Crowsnest_g8545.t1	Dur-A_g6517.t1	Dutchpot_g14471.t1	Esc-A_g12339.t1	Field-2_g12773.t1	Gen-A_g26903.t1	Gen-B_g12589.t1	Gilesgate_g1686.t1	Glo-1_g7128.t1	Gormley_g12000.t1	Grafton_g10340.t1	Hec-A_g22970.t1	Hec-B_g5064.t1	Hec-C_g524.t1	Hopeman_g20744.t1	Jimw_g570.t1	L2BoGa_g13175.t1	L5BoGa_g10155.t1	Lac-A_g1170.t1	Lakedist_g17076.t1	Lhj_g11102.t1	Liberton_g15064.t1	LouisXIII_g11847.t1	Luc-A_g6319.t1	Luc-B_g23069.t1	Marpal_JIC_pilon2_Contfilteres_g20078.t1	Marpolmon_MpmSA2_1.0_genomic_ncbi_g25293.t1, Marpolmon_MpmSA2_1.0_genomic_ncbi_g19894.t1	Marpolpol_MppBR5_1.0_genomic_ncbi_g13831.t1, Marpolpol_MppBR5_1.0_genomic_ncbi_g19205.t1	Marpolrud_MpTak_v6.1.genome_g11005.t1	Marpolrud_Mp4g01400.1, Marpolrud_Mp2g22680.1	Maud_g5338.t1	Mns-A_g9025.t1	Mnt-A_g13319.t1	Mou-A_g177.t1	Mur-A_g24391.t1	NILSC1_g14334.t1, NILSC1_g23709.t1	NILSC11_g4077.t1, NILSC11_g14648.t1	NILSC12_g12973.t1		NILSC14_g12859.t1, NILSC14_g3198.t1	NILSC15_g10623.t1		NILSC17_g14591.t1, NILSC17_g6161.t1	NILSC18_g6506.t1, NILSC18_g6231.t1	NILSC19_g5750.t1		NILSC20_g18346.t1	NILSC21_g7175.t1, NILSC21_g1051.t1	NILSC22_g25158.t1, NILSC22_g5961.t1	NILSC23_g25516.t1, NILSC23_g4929.t1	NILSC24_g12817.t1, NILSC24_g4096.t1	NILSC25_g6376.t1	NILSC26_g7081.t1	NILSC27_g23440.t1, NILSC27_g3190.t1	NILSC28_g23672.t1	NILSC3_g25752.t1	NILSC4_g9457.t1	NILSC5_g12704.t1	NILSC6_g15759.t1	NILSC7_g762.t1	NILSC8_g478.t1	NILSC9_g5255.t2	Ncathedral_g2173.t1	Nor-A_g10977.t1	Nor-B_g11829.t1	Nor-C_g3822.t1	Nor-D_g3420.t1	Nor-E_g8030.t1	Pra-A_g8737.t1	Pra-B_g16865.t1	Pra-C_g8491.t1	RB2_g11521.t1, RB2_g16303.t1	RES29_g10136.t2	RES31_g27.t1	RES32_g5095.t1	RES33_g6860.t1, RES33_g4490.t2, RES33_g11663.t1	RES34_g9708.t1	RES35_g17416.t1	RES41_g16812.t2	RES49_g4388.t1	RES50_g10150.t1, RES50_g23644.t1	RES51_g3596.t1, RES51_g1936.t1	RES52_g14585.t1	RES53_g12322.t1, RES53_g279.t1	Rhyl_g9984.t1, Rhyl_g964.t1	Sal-A_g10906.t1	Sevenoaks_g16276.t1	Silverstar_g7759.t1	TAK1_g19228.t1	TAK2_g19693.t1	Tony_g5649.t1	Tou-A_g25016.t1	Tou-B_g13890.t1	Tou-C_g15586.t1	Tou-D_g18174.t1	Tou-E_g23786.t1	Voe-A_g17845.t1	Voe-B_g15651.t1	WRG_g8869.t1, WRG_g18076.t1	WT-F_g20448.t1	Warwick_g15388.t1	Waverly_g15297.t2	Whitley_g8191.t1	Withies_g12156.t1, Withies_g20587.t1	YC-A_g18406.t1
N0.HOG0002494	OG0001749	n22	Aberdeen_g12262.t1	Ale-A_g8356.t1	Beaufort_g7676.t1		Ber-B_g13324.t1	Ber-C_g12057.t1	Ber-D_g12127.t1	Ber-F_g16864.t1	Bid-A_g7801.t1	Bie-A_g21036.t1	Bie-B_g3796.t1	Bie-C_g1391.t1	BoGa_v1_g11591.t1	Bonheur_g4891.t1	Bot-X_g9288.t1	Bristol_g8006.t1	Bul-A_g6727.t1	Bul-B_g13053.t1	Bul-C_g9311.t1	CA_g20042.t1	CAM1_g16662.t1	CAM2_g4252.t1	MarpolCA_g7406.t1	Cas-A_g18283.t1	Cas-B_g14041.t1	Cas-C_g6983.t1		Cas-E_g9325.t1	Caz-A_g5660.t1	Crowsnest_g10994.t1	Dur-A_g6185.t1	Dutchpot_g19068.t1	Esc-A_g22717.t1	Field-2_g18965.t1	Gen-A_g15369.t1	Gen-B_g3477.t1	Gilesgate_g11898.t1	Glo-1_g10231.t1	Gormley_g11351.t1	Grafton_g14387.t1	Hec-A_g3143.t1	Hec-B_g19456.t1	Hec-C_g261.t1	Hopeman_g5129.t1	Jimw_g3227.t1	L2BoGa_g12491.t1	L5BoGa_g3365.t1	Lac-A_g2680.t1	Lakedist_g4155.t1	Lhj_g5755.t1	Liberton_g9800.t1	LouisXIII_g4319.t1	Luc-A_g9146.t1	Luc-B_g8839.t1	Marpal_JIC_pilon2_Contfilteres_g2258.t1	Marpolmon_MpmSA2_1.0_genomic_ncbi_g617.t1	Marpolpol_MppBR5_1.0_genomic_ncbi_g11636.t1	Marpolrud_MpTak_v6.1.genome_g11730.t1	Marpolrud_Mp4g06530.1	Maud_g1650.t1	Mns-A_g13774.t1	Mnt-A_g1263.t1	Mou-A_g8472.t1	Mur-A_g2987.t1	NILSC1_g27143.t1	NILSC11_g24793.t1	NILSC12_g18766.t1	NILSC13_g10948.t1	NILSC14_g13737.t1	NILSC15_g14691.t1	NILSC16_g15831.t1	NILSC17_g18219.t1	NILSC18_g13230.t1	NILSC19_g27324.t1	NILSC2_g27557.t1	NILSC20_g16880.t1	NILSC21_g4829.t1	NILSC22_g8548.t1	NILSC23_g15563.t1	NILSC24_g13184.t1, NILSC24_g23092.t1	NILSC25_g4379.t1	NILSC26_g15632.t1	NILSC27_g11676.t1	NILSC28_g12889.t1	NILSC3_g21080.t1	NILSC4_g9883.t1	NILSC5_g4123.t1	NILSC6_g28138.t1	NILSC7_g6217.t1	NILSC8_g19302.t1	NILSC9_g3325.t1	Ncathedral_g4712.t1	Nor-A_g22817.t1	Nor-B_g1381.t1	Nor-C_g21576.t1	Nor-D_g1807.t1		Pra-A_g6666.t1	Pra-B_g7926.t1	Pra-C_g7265.t1	RB2_g16558.t1, RB2_g16260.t1	RES29_g16743.t1	RES31_g371.t1	RES32_g20401.t1, RES32_g17772.t1	RES33_g9324.t1	RES34_g3288.t1	RES35_g19475.t1	RES41_g8059.t1	RES49_g5272.t1	RES50_g15086.t1	RES51_g2130.t1	RES52_g897.t1	RES53_g2212.t1	Rhyl_g5774.t1	Sal-A_g15798.t1	Sevenoaks_g2978.t1	Silverstar_g19779.t1	TAK1_g18617.t1	TAK2_g16292.t1	Tony_g15899.t1	Tou-A_g2465.t1	Tou-B_g19755.t1	Tou-C_g15014.t1	Tou-D_g16432.t1	Tou-E_g16328.t1	Voe-A_g471.t1	Voe-B_g6111.t1	WRG_g10346.t1	WT-F_g11644.t1	Warwick_g15255.t1	Waverly_g12077.t1	Whitley_g3697.t1	Withies_g14485.t1	YC-A_g13711.t1
N0.HOG0002495	OG0001750	n0	Aberdeen_g12274.t1	Ale-A_g7880.t1	Beaufort_g1872.t1	Ber-A_g7138.t1	Ber-B_g20616.t1	Ber-C_g3897.t1	Ber-D_g19061.t1	Ber-F_g21144.t1	Bid-A_g3111.t1	Bie-A_g9537.t1	Bie-B_g12857.t1	Bie-C_g21404.t1	BoGa_v1_g13660.t1	Bonheur_g15486.t1, Bonheur_g16362.t1	Bot-X_g17786.t1	Bristol_g8057.t1	Bul-A_g27242.t1	Bul-B_g18157.t1	Bul-C_g20411.t1	CA_g4717.t1	CAM1_g7107.t1	CAM2_g7993.t1	MarpolCA_g12383.t1	Cas-A_g14543.t1	Cas-B_g15419.t1	Cas-C_g12506.t1	Cas-D_g13254.t1	Cas-E_g22240.t1	Caz-A_g15225.t1	Crowsnest_g2685.t1	Dur-A_g13667.t1	Dutchpot_g21426.t1	Esc-A_g16847.t1	Field-2_g20065.t1	Gen-A_g6872.t1	Gen-B_g1748.t1	Gilesgate_g10613.t1	Glo-1_g10680.t1	Gormley_g16326.t1, Gormley_g21412.t1	Grafton_g12909.t1	Hec-A_g10303.t1	Hec-B_g19908.t1	Hec-C_g7359.t1	Hopeman_g12852.t1, Hopeman_g20620.t1	Jimw_g5799.t1	L2BoGa_g22016.t1	L5BoGa_g7043.t1	Lac-A_g6688.t1	Lakedist_g12116.t1	Lhj_g1358.t1	Liberton_g18494.t1	LouisXIII_g4734.t1	Luc-A_g3675.t1	Luc-B_g17857.t1	Marpal_JIC_pilon2_Contfilteres_g17920.t1	Marpolmon_MpmSA2_1.0_genomic_ncbi_g7522.t1	Marpolpol_MppBR5_1.0_genomic_ncbi_g10615.t1, Marpolpol_MppBR5_1.0_genomic_ncbi_g22492.t1	Marpolrud_MpTak_v6.1.genome_g13697.t1	Marpolrud_Mp4g21920.1	Maud_g9003.t1, Maud_g12507.t1	Mns-A_g17910.t1	Mnt-A_g10229.t1	Mou-A_g12468.t1	Mur-A_g3277.t1	NILSC1_g19156.t1, NILSC1_g15641.t1	NILSC11_g16501.t1	NILSC12_g18633.t1, NILSC12_g22249.t1	NILSC13_g20947.t1, NILSC13_g13172.t1	NILSC14_g22382.t1, NILSC14_g4482.t1	NILSC15_g12645.t1	NILSC16_g10328.t1, NILSC16_g29885.t1	NILSC17_g6883.t1	NILSC18_g12025.t1, NILSC18_g29336.t1	NILSC19_g12768.t1	NILSC2_g3799.t1, NILSC2_g23179.t1	NILSC20_g14639.t1	NILSC21_g328.t1	NILSC22_g24722.t1	NILSC23_g5810.t1	NILSC24_g5200.t1, NILSC24_g14353.t1	NILSC25_g659.t1	NILSC26_g19183.t1	NILSC27_g9379.t1	NILSC28_g3592.t1, NILSC28_g19168.t1	NILSC3_g4042.t1	NILSC4_g25511.t1	NILSC5_g5149.t1	NILSC6_g6070.t1, NILSC6_g995.t1	NILSC7_g16202.t1	NILSC8_g20515.t1	NILSC9_g24425.t1	Ncathedral_g9178.t1	Nor-A_g12940.t1	Nor-B_g10333.t1	Nor-C_g8700.t1	Nor-D_g6936.t1		Pra-A_g17996.t1	Pra-B_g10591.t1, Pra-B_g5180.t1	Pra-C_g4195.t1	RB2_g8925.t1	RES29_g11579.t1	RES31_g19310.t1	RES32_g22783.t1	RES33_g22364.t1, RES33_g24899.t2	RES34_g2180.t1	RES35_g26029.t1	RES41_g16175.t1	RES49_g1956.t1	RES50_g3619.t1, RES50_g5525.t1	RES51_g23190.t1, RES51_g15809.t1	RES52_g1269.t1, RES52_g5808.t1	RES53_g414.t1, RES53_g15728.t1	Rhyl_g17398.t1	Sal-A_g3431.t1	Sevenoaks_g20930.t1	Silverstar_g8926.t1	TAK1_g8943.t1	TAK2_g17438.t1	Tony_g10141.t1	Tou-A_g3214.t1	Tou-B_g10133.t1	Tou-C_g4172.t1	Tou-D_g4772.t1	Tou-E_g11165.t1	Voe-A_g16399.t1	Voe-B_g5248.t1	WRG_g18574.t1	WT-F_g12106.t1	Warwick_g3753.t1	Waverly_g20019.t1	Whitley_g14757.t1	Withies_g6423.t1	YC-A_g2517.t1, YC-A_g2459.t1
N0.HOG0002496	OG0001751	n0	Aberdeen_g12278.t1	Ale-A_g10683.t1, Ale-A_g11252.t1, Ale-A_g22301.t1	Beaufort_g11680.t1		Ber-B_g16416.t1	Ber-C_g16103.t1	Ber-D_g25649.t1	Ber-F_g13874.t1	Bid-A_g12165.t1	Bie-A_g20960.t1	Bie-B_g4174.t1	Bie-C_g19759.t1	BoGa_v1_g5719.t1	Bonheur_g5813.t1	Bot-X_g9172.t1	Bristol_g2566.t1	Bul-A_g5055.t1, Bul-A_g25158.t1	Bul-B_g7290.t1, Bul-B_g7669.t1	Bul-C_g5530.t1	CA_g17419.t1, CA_g3952.t1	CAM1_g10376.t1	CAM2_g13391.t1	MarpolCA_g21635.t1	Cas-A_g16773.t1	Cas-B_g11159.t1	Cas-C_g23238.t1	Cas-D_g11993.t1	Cas-E_g7555.t1, Cas-E_g16856.t1	Caz-A_g10872.t1	Crowsnest_g6394.t1	Dur-A_g15993.t1	Dutchpot_g1985.t1	Esc-A_g15125.t1	Field-2_g7920.t1	Gen-A_g12581.t1, Gen-A_g2039.t1	Gen-B_g13872.t1	Gilesgate_g8123.t1	Glo-1_g12231.t1	Gormley_g16555.t1	Grafton_g19787.t1	Hec-A_g17145.t1	Hec-B_g19033.t1	Hec-C_g11257.t1	Hopeman_g13488.t1	Jimw_g56.t1	L2BoGa_g8983.t1	L5BoGa_g5520.t1	Lac-A_g4462.t1	Lakedist_g7356.t1	Lhj_g6608.t1	Liberton_g14061.t1	LouisXIII_g2925.t1	Luc-A_g15416.t1, Luc-A_g25573.t1, Luc-A_g10317.t1	Luc-B_g9513.t1	Marpal_JIC_pilon2_Contfilteres_g6842.t1	Marpolmon_MpmSA2_1.0_genomic_ncbi_g24453.t1	Marpolpol_MppBR5_1.0_genomic_ncbi_g8867.t1	Marpolrud_MpTak_v6.1.genome_g5734.t1	Marpolrud_Mp2g13680.1	Maud_g8025.t1	Mns-A_g9137.t1	Mnt-A_g10794.t1	Mou-A_g14708.t1	Mur-A_g20486.t1, Mur-A_g23301.t1	NILSC1_g27615.t1, NILSC1_g10862.t1	NILSC11_g6345.t1	NILSC12_g17267.t1	NILSC13_g15234.t1	NILSC14_g449.t1	NILSC15_g24290.t1, NILSC15_g14906.t1	NILSC16_g19537.t1, NILSC16_g30480.t1	NILSC17_g13681.t1	NILSC18_g2702.t1, NILSC18_g4400.t1	NILSC19_g15395.t1	NILSC2_g20218.t1	NILSC20_g23382.t1, NILSC20_g14529.t1	NILSC21_g12173.t1	NILSC22_g2315.t1	NILSC23_g27666.t1	NILSC24_g4434.t1	NILSC25_g22051.t1	NILSC26_g496.t1	NILSC27_g24257.t1	NILSC28_g1127.t1	NILSC3_g4242.t1	NILSC4_g12780.t1	NILSC5_g22394.t1	NILSC6_g19426.t1, NILSC6_g30201.t1	NILSC7_g13550.t1, NILSC7_g13614.t1	NILSC8_g18443.t1	NILSC9_g30339.t1,NILSC9_g8043.t1,NILSC9_g1920.t1	Ncathedral_g4776.t1	Nor-A_g14114.t1	Nor-B_g6841.t1, Nor-B_g8281.t1	Nor-C_g10732.t1		Nor-E_g2858.t1	Pra-A_g6835.t1	Pra-B_g21804.t1	Pra-C_g21258.t1	RB2_g4057.t1	RES29_g21500.t1	RES31_g20697.t1	RES32_g2280.t1	RES33_g7260.t1	RES34_g14882.t1	RES35_g29363.t1	RES41_g8851.t1	RES49_g8552.t1	RES50_g23507.t1	RES51_g26804.t1, RES51_g24904.t1	RES52_g15144.t1	RES53_g2424.t1	Rhyl_g13969.t1	Sal-A_g1039.t1	Sevenoaks_g5666.t1	Silverstar_g9021.t1	TAK1_g11517.t1	TAK2_g12281.t1	Tony_g13443.t1	Tou-A_g10350.t1	Tou-B_g15489.t1	Tou-C_g6236.t1	Tou-D_g5968.t1, Tou-D_g48.t1	Tou-E_g20376.t1, Tou-E_g7664.t1	Voe-A_g1475.t1	Voe-B_g13371.t1	WRG_g11902.t1	WT-F_g17349.t1	Warwick_g14786.t1	Waverly_g15517.t1	Whitley_g19760.t1	Withies_g4528.t1	YC-A_g12268.t1
N0.HOG0002497	OG0001752	n0	Aberdeen_g12970.t1	Ale-A_g22545.t1	Beaufort_g17122.t1	Ber-A_g3999.t1, Ber-A_g11260.t1	Ber-B_g20011.t1	Ber-C_g3517.t1	Ber-D_g12775.t1	Ber-F_g12456.t1	Bid-A_g4374.t1	Bie-A_g10572.t1	Bie-B_g739.t1	Bie-C_g9915.t1	BoGa_v1_g9699.t1	Bonheur_g10927.t1	Bot-X_g118.t1	Bristol_g16479.t1	Bul-A_g26595.t1, Bul-A_g7368.t1	Bul-B_g2511.t1	Bul-C_g10600.t1	CA_g28744.t1, CA_g12655.t1, CA_g23290.t1	CAM1_g3629.t1	CAM2_g1360.t1	MarpolCA_g2380.t1	Cas-A_g22627.t1	Cas-B_g21469.t1	Cas-C_g15429.t1	Cas-D_g17612.t1	Cas-E_g847.t1	Caz-A_g21085.t1	Crowsnest_g18094.t1	Dur-A_g16388.t1	Dutchpot_g15444.t2	Esc-A_g18224.t1	Field-2_g2371.t1	Gen-A_g13250.t1, Gen-A_g28304.t1, Gen-A_g2147.t1	Gen-B_g9473.t1	Gilesgate_g17681.t1	Glo-1_g2785.t1	Gormley_g9551.t1	Grafton_g20726.t1	Hec-A_g20158.t1	Hec-B_g17620.t1	Hec-C_g6776.t1	Hopeman_g17881.t1	Jimw_g14971.t1	L2BoGa_g11535.t1	L5BoGa_g1663.t1	Lac-A_g22323.t1	Lakedist_g20864.t1	Lhj_g10910.t1	Liberton_g19986.t1	LouisXIII_g8487.t1	Luc-A_g5741.t1, Luc-A_g2164.t1	Luc-B_g3535.t1	Marpal_JIC_pilon2_Contfilteres_g10236.t1	Marpolmon_MpmSA2_1.0_genomic_ncbi_g18042.t1	Marpolpol_MppBR5_1.0_genomic_ncbi_g21822.t1	Marpolrud_MpTak_v6.1.genome_g9692.t1	Marpolrud_Mp3g16750.1	Maud_g8627.t1	Mns-A_g12613.t1	Mnt-A_g21829.t1	Mou-A_g4456.t1, Mou-A_g1813.t1	Mur-A_g20088.t1	NILSC1_g5409.t1	NILSC11_g23227.t2, NILSC11_g5741.t1	NILSC12_g25315.t1	NILSC13_g3899.t1	NILSC14_g11223.t1, NILSC14_g9790.t1	NILSC15_g10795.t1	NILSC16_g9784.t1	NILSC17_g3285.t2	NILSC18_g25552.t1, NILSC18_g23950.t1	NILSC19_g1582.t1, NILSC19_g29034.t1	NILSC2_g8937.t1	NILSC20_g24906.t1	NILSC21_g17274.t1	NILSC22_g13971.t1	NILSC23_g16811.t1	NILSC24_g3661.t1, NILSC24_g7537.t1	NILSC25_g23556.t1	NILSC26_g11320.t1	NILSC27_g12033.t1	NILSC28_g32.t1	NILSC3_g9260.t1	NILSC4_g1686.t2	NILSC5_g8957.t1, NILSC5_g19588.t1	NILSC6_g17158.t1, NILSC6_g2963.t1	NILSC7_g17982.t1, NILSC7_g31870.t1	NILSC8_g21136.t1	NILSC9_g16828.t1,NILSC9_g12189.t1	Ncathedral_g2735.t1	Nor-A_g12384.t1	Nor-B_g25401.t1	Nor-C_g12757.t1	Nor-D_g4834.t1	Nor-E_g13977.t1	Pra-A_g6838.t1	Pra-B_g119.t1	Pra-C_g6094.t1	RB2_g11633.t1	RES29_g13258.t1	RES31_g10489.t1	RES32_g20697.t1	RES33_g5095.t1, RES33_g26389.t1	RES34_g22000.t1	RES35_g21027.t1	RES41_g18675.t1	RES49_g20691.t1	RES50_g12528.t1	RES51_g4444.t1	RES52_g16527.t1	RES53_g21227.t1, RES53_g21228.t1	Rhyl_g14209.t1	Sal-A_g6416.t1	Sevenoaks_g15558.t1	Silverstar_g19741.t1	TAK1_g8723.t1	TAK2_g4809.t1	Tony_g19619.t1	Tou-A_g22301.t1, Tou-A_g24141.t1	Tou-B_g8707.t1, Tou-B_g6684.t1	Tou-C_g15085.t1	Tou-D_g23687.t1	Tou-E_g12618.t1, Tou-E_g23020.t1	Voe-A_g22372.t1	Voe-B_g22683.t1	WRG_g10031.t1	WT-F_g12557.t1	Warwick_g111.t1	Waverly_g10150.t1	Whitley_g13242.t1	Withies_g13684.t1	YC-A_g4046.t1
N0.HOG0002498	OG0001753	n0	Aberdeen_g14517.t1, Aberdeen_g7485.t1	Ale-A_g6242.t1	Beaufort_g2558.t1, Beaufort_g12209.t1		Ber-B_g14362.t1, Ber-B_g7930.t1	Ber-C_g22811.t1	Ber-D_g7801.t1	Ber-F_g6459.t1, Ber-F_g4729.t1	Bid-A_g15279.t1	Bie-A_g5046.t1	Bie-B_g10362.t1	Bie-C_g6556.t1, Bie-C_g12468.t1	BoGa_v1_g3709.t1	Bonheur_g22246.t1, Bonheur_g22279.t1	Bot-X_g19880.t1	Bristol_g15634.t1, Bristol_g21086.t1	Bul-A_g8759.t1	Bul-B_g3405.t1	Bul-C_g20938.t1	CA_g17632.t1, CA_g16164.t1	CAM1_g122.t1	CAM2_g18172.t1		Cas-A_g6106.t1	Cas-B_g13454.t1	Cas-C_g9303.t1	Cas-D_g7912.t1	Cas-E_g367.t1	Caz-A_g5079.t1	Crowsnest_g4602.t1	Dur-A_g18580.t1, Dur-A_g7283.t1	Dutchpot_g10351.t1, Dutchpot_g17573.t1	Esc-A_g24850.t1, Esc-A_g8128.t1	Field-2_g3915.t1	Gen-A_g24796.t1	Gen-B_g7362.t1	Gilesgate_g21593.t1, Gilesgate_g12209.t1	Glo-1_g6484.t1	Gormley_g10048.t1, Gormley_g21662.t1	Grafton_g14188.t1	Hec-A_g19515.t1	Hec-B_g15345.t1	Hec-C_g12800.t1	Hopeman_g12307.t1, Hopeman_g16038.t1	Jimw_g18081.t1, Jimw_g20894.t1	L2BoGa_g3676.t1	L5BoGa_g8733.t1	Lac-A_g3634.t1, Lac-A_g8465.t1	Lakedist_g10162.t1	Lhj_g14113.t1	Liberton_g5991.t1	LouisXIII_g1254.t1, LouisXIII_g10088.t1	Luc-A_g3348.t1, Luc-A_g316.t1	Luc-B_g14513.t1	Marpal_JIC_pilon2_Contfilteres_g5436.t1	Marpolmon_MpmSA2_1.0_genomic_ncbi_g9433.t1	Marpolpol_MppBR5_1.0_genomic_ncbi_g4718.t1	Marpolrud_MpTak_v6.1.genome_g3789.t1		Maud_g17501.t1	Mns-A_g15483.t1	Mnt-A_g2092.t1	Mou-A_g21006.t1	Mur-A_g21775.t1	NILSC1_g14148.t1	NILSC11_g21975.t1	NILSC12_g22963.t1, NILSC12_g19960.t1	NILSC13_g4417.t1	NILSC14_g23709.t1	NILSC15_g2903.t1	NILSC16_g20468.t1		NILSC18_g297.t1	NILSC19_g17283.t1	NILSC2_g14609.t1		NILSC21_g19055.t1	NILSC22_g10995.t1	NILSC23_g17629.t1	NILSC24_g14395.t1	NILSC25_g19244.t1	NILSC26_g12829.t1	NILSC27_g3552.t1	NILSC28_g2819.t1	NILSC3_g15768.t1	NILSC4_g27503.t1	NILSC5_g23885.t1	NILSC6_g20262.t1	NILSC7_g7388.t1	NILSC8_g7210.t1	NILSC9_g36258.t1	Ncathedral_g20533.t2, Ncathedral_g6237.t1	Nor-A_g20672.t1	Nor-B_g16688.t1	Nor-C_g19497.t1	Nor-D_g4365.t1		Pra-A_g19850.t1	Pra-B_g828.t1	Pra-C_g20859.t1		RES29_g21568.t1	RES31_g22484.t1	RES32_g14580.t1, RES32_g25556.t1	RES33_g14399.t1, RES33_g22555.t1	RES34_g17448.t1		RES41_g4713.t1	RES49_g3136.t1	RES50_g9067.t1	RES51_g26394.t1	RES52_g12542.t1	RES53_g8762.t1, RES53_g9050.t1	Rhyl_g1328.t1	Sal-A_g17463.t1	Sevenoaks_g10825.t1, Sevenoaks_g3850.t1	Silverstar_g1292.t1, Silverstar_g5092.t1	TAK1_g15705.t1, TAK1_g1553.t1	TAK2_g6273.t1, TAK2_g14567.t1	Tony_g1271.t1	Tou-A_g22606.t1	Tou-B_g4570.t1	Tou-C_g25371.t1	Tou-D_g12806.t1	Tou-E_g19206.t1	Voe-A_g10487.t1	Voe-B_g2158.t1	WRG_g9328.t1	WT-F_g15735.t1	Warwick_g15522.t1, Warwick_g15886.t1	Waverly_g20229.t1, Waverly_g2040.t1	Whitley_g9734.t1, Whitley_g17441.t1	Withies_g10018.t1	YC-A_g2870.t1
N0.HOG0002499	OG0001754	n0	Aberdeen_g15896.t1	Ale-A_g23469.t1	Beaufort_g1375.t1	Ber-A_g14899.t1, Ber-A_g1271.t1	Ber-B_g12972.t1	Ber-C_g19469.t1	Ber-D_g15224.t1, Ber-D_g8711.t1	Ber-F_g5654.t1	Bid-A_g7448.t1	Bie-A_g9229.t1	Bie-B_g14446.t1	Bie-C_g22050.t1	BoGa_v1_g4116.t1	Bonheur_g12094.t1	Bot-X_g19858.t1	Bristol_g10560.t1	Bul-A_g5557.t1, Bul-A_g21350.t1	Bul-B_g5289.t1	Bul-C_g7964.t1	CA_g2929.t1, CA_g10904.t1	CAM1_g19828.t1	CAM2_g3406.t1	MarpolCA_g29227.t1	Cas-A_g14951.t1	Cas-B_g2385.t1	Cas-C_g14776.t1	Cas-D_g21498.t1	Cas-E_g20127.t1	Caz-A_g4933.t1	Crowsnest_g14742.t1	Dur-A_g6431.t1	Dutchpot_g312.t1	Esc-A_g12352.t1, Esc-A_g2290.t1	Field-2_g19324.t1	Gen-A_g27277.t1	Gen-B_g4244.t1	Gilesgate_g8183.t1	Glo-1_g13028.t1	Gormley_g12018.t1	Grafton_g6372.t1	Hec-A_g11099.t1	Hec-B_g14299.t1	Hec-C_g5351.t1	Hopeman_g10776.t1	Jimw_g11586.t1	L2BoGa_g4496.t1	L5BoGa_g449.t1	Lac-A_g14838.t1	Lakedist_g9970.t1	Lhj_g4765.t1	Liberton_g13683.t1	LouisXIII_g17102.t1	Luc-A_g12194.t1	Luc-B_g16007.t1	Marpal_JIC_pilon2_Contfilteres_g4839.t1	Marpolmon_MpmSA2_1.0_genomic_ncbi_g2610.t1	Marpolpol_MppBR5_1.0_genomic_ncbi_g5713.t1	Marpolrud_MpTak_v6.1.genome_g4191.t1	Marpolrud_Mp2g01200.1	Maud_g10116.t1	Mns-A_g3656.t1	Mnt-A_g13184.t1	Mou-A_g10092.t1	Mur-A_g4203.t1	NILSC1_g1533.t1	NILSC11_g13357.t1, NILSC11_g8833.t1	NILSC12_g4452.t2	NILSC13_g569.t1	NILSC14_g19595.t1	NILSC15_g13258.t1	NILSC16_g7233.t1, NILSC16_g14594.t1		NILSC18_g31462.t1, NILSC18_g7042.t1	NILSC19_g30463.t1, NILSC19_g20487.t1	NILSC2_g2244.t1, NILSC2_g24497.t1, NILSC2_g4716.t1, NILSC2_g5864.t1	NILSC20_g12062.t1	NILSC21_g19843.t1	NILSC22_g12030.t1, NILSC22_g20577.t1	NILSC23_g6332.t1	NILSC24_g9356.t1, NILSC24_g24939.t1	NILSC25_g12183.t1, NILSC25_g10630.t1	NILSC26_g5081.t1	NILSC27_g27905.t1	NILSC28_g18485.t1	NILSC3_g7487.t1	NILSC4_g27211.t1	NILSC5_g11133.t1, NILSC5_g26218.t1	NILSC6_g11530.t1, NILSC6_g3790.t1	NILSC7_g15868.t1, NILSC7_g27200.t1	NILSC8_g23000.t1	NILSC9_g20392.t1,NILSC9_g680.t1	Ncathedral_g12470.t1	Nor-A_g19630.t1	Nor-B_g19152.t1	Nor-C_g8793.t1, Nor-C_g20434.t1		Nor-E_g16050.t1	Pra-A_g17317.t1	Pra-B_g4776.t1	Pra-C_g656.t1	RB2_g9270.t1	RES29_g19180.t1	RES31_g7319.t1	RES32_g27634.t1	RES33_g19034.t1, RES33_g22719.t1	RES34_g3005.t1	RES35_g1826.t1	RES41_g14176.t1	RES49_g2357.t1	RES50_g18124.t1	RES51_g24769.t1, RES51_g11911.t1, RES51_g13697.t1	RES52_g10543.t1	RES53_g582.t1	Rhyl_g20937.t1	Sal-A_g13035.t1	Sevenoaks_g1401.t1	Silverstar_g6018.t1	TAK1_g3784.t1	TAK2_g15430.t1	Tony_g4650.t1	Tou-A_g7951.t1, Tou-A_g19067.t1	Tou-B_g18806.t1, Tou-B_g23503.t1	Tou-C_g20476.t1	Tou-D_g5078.t1	Tou-E_g5720.t1	Voe-A_g21587.t1		WRG_g641.t1	WT-F_g2926.t1	Warwick_g18296.t1	Waverly_g21354.t1	Whitley_g2051.t1	Withies_g20100.t1	YC-A_g9069.t1
N0.HOG0002500	OG0001755	n0	Aberdeen_g20153.t1, Aberdeen_g15987.t1	Ale-A_g7031.t2, Ale-A_g10511.t1		Ber-A_g461.t1, Ber-A_g1546.t1	Ber-B_g12137.t1	Ber-C_g13188.t1	Ber-D_g18874.t1	Ber-F_g20741.t1	Bid-A_g4457.t1	Bie-A_g18769.t1, Bie-A_g4030.t1	Bie-B_g8100.t1	Bie-C_g20065.t1	BoGa_v1_g18429.t1, BoGa_v1_g16846.t1	Bonheur_g12132.t1, Bonheur_g2341.t1	Bot-X_g949.t1, Bot-X_g3514.t1		Bul-A_g14890.t1	Bul-B_g4205.t1		CA_g1447.t1	CAM1_g1056.t1		MarpolCA_g25124.t1, MarpolCA_g13505.t1		Cas-B_g14878.t1		Cas-D_g4066.t1	Cas-E_g11390.t1	Caz-A_g22985.t1, Caz-A_g5397.t1, Caz-A_g6649.t2	Crowsnest_g16709.t1	Dur-A_g5328.t1	Dutchpot_g8123.t1	Esc-A_g507.t1	Field-2_g10959.t1		Gen-B_g23125.t1	Gilesgate_g8009.t1		Gormley_g19815.t1	Grafton_g4431.t1	Hec-A_g10658.t1	Hec-B_g3208.t1, Hec-B_g6737.t1	Hec-C_g14934.t1	Hopeman_g13516.t1		L2BoGa_g16723.t1, L2BoGa_g20139.t1	L5BoGa_g17154.t1, L5BoGa_g11748.t1	Lac-A_g9918.t1	Lakedist_g16248.t1	Lhj_g10299.t1		LouisXIII_g11455.t1		Luc-B_g21526.t1, Luc-B_g19508.t1		Marpolmon_MpmSA2_1.0_genomic_ncbi_g4847.t1, Marpolmon_MpmSA2_1.0_genomic_ncbi_g4846.t1, Marpolmon_MpmSA2_1.0_genomic_ncbi_g26269.t1, Marpolmon_MpmSA2_1.0_genomic_ncbi_g4640.t1, Marpolmon_MpmSA2_1.0_genomic_ncbi_g15370.t1	Marpolpol_MppBR5_1.0_genomic_ncbi_g8214.t1, Marpolpol_MppBR5_1.0_genomic_ncbi_g6740.t1, Marpolpol_MppBR5_1.0_genomic_ncbi_g20949.t1	Marpolrud_MpTak_v6.1.genome_g16272.t1, Marpolrud_MpTak_v6.1.genome_g17517.t1, Marpolrud_MpTak_v6.1.genome_g16831.t1		Maud_g8445.t1	Mns-A_g6192.t1	Mnt-A_g19698.t1		Mur-A_g20452.t1	NILSC1_g24694.t2, NILSC1_g24361.t1, NILSC1_g6731.t1	NILSC11_g24539.t1	NILSC12_g11581.t1	NILSC13_g9653.t1, NILSC13_g6491.t2	NILSC14_g1400.t1	NILSC15_g6090.t1	NILSC16_g19408.t2, NILSC16_g4917.t1			NILSC19_g4096.t1	NILSC2_g20245.t1, NILSC2_g28728.t1	NILSC20_g7113.t1, NILSC20_g6786.t1	NILSC21_g5603.t1	NILSC22_g25015.t1	NILSC23_g3160.t1		NILSC25_g9822.t1, NILSC25_g11076.t1	NILSC26_g16190.t2, NILSC26_g7386.t1	NILSC27_g1830.t1, NILSC27_g24060.t1	NILSC28_g22533.t1	NILSC3_g9891.t1	NILSC4_g4251.t1	NILSC5_g10851.t1	NILSC6_g12292.t1, NILSC6_g29482.t1	NILSC7_g15679.t1, NILSC7_g18762.t1		NILSC9_g13132.t1,NILSC9_g5637.t1,NILSC9_g19657.t1	Ncathedral_g6584.t1, Ncathedral_g2000.t1	Nor-A_g365.t1	Nor-B_g2578.t2, Nor-B_g2092.t1	Nor-C_g17605.t1	Nor-D_g11000.t1		Pra-A_g7127.t1	Pra-B_g1341.t1, Pra-B_g6455.t1, Pra-B_g2983.t1	Pra-C_g9851.t1		RES29_g11564.t1		RES32_g3010.t1	RES33_g6175.t1, RES33_g11827.t1			RES41_g15761.t1			RES51_g19441.t1, RES51_g21361.t1	RES52_g15939.t1, RES52_g14541.t1	RES53_g10089.t1	Rhyl_g13677.t1	Sal-A_g10189.t1, Sal-A_g7029.t1	Sevenoaks_g14319.t1	Silverstar_g16902.t1	TAK1_g6024.t1			Tou-A_g14270.t1	Tou-B_g2029.t1, Tou-B_g15701.t1	Tou-C_g21473.t1, Tou-C_g11545.t1	Tou-D_g413.t1, Tou-D_g3261.t1	Tou-E_g19084.t1, Tou-E_g10049.t1	Voe-A_g15811.t1	Voe-B_g18892.t1	WRG_g6450.t1		Warwick_g8971.t1	Waverly_g1174.t1	Whitley_g17411.t1		YC-A_g5808.t1, YC-A_g3082.t1, YC-A_g12715.t1, YC-A_g6492.t1
N0.HOG0002501	OG0001756	n0	Aberdeen_g1622.t1	Ale-A_g1939.t1	Beaufort_g6597.t1		Ber-B_g7369.t1	Ber-C_g18817.t1	Ber-D_g11588.t1	Ber-F_g869.t2	Bid-A_g11152.t1	Bie-A_g2744.t1, Bie-A_g2745.t1	Bie-B_g21149.t1, Bie-B_g21150.t1	Bie-C_g16920.t1, Bie-C_g16921.t1	BoGa_v1_g19233.t2	Bonheur_g15331.t1	Bot-X_g6928.t1	Bristol_g20190.t1, Bristol_g20191.t1	Bul-A_g6598.t1, Bul-A_g6599.t1	Bul-B_g11540.t1, Bul-B_g11541.t1	Bul-C_g14359.t1, Bul-C_g14360.t1	CA_g16847.t1	CAM1_g9351.t1, CAM1_g9350.t1	CAM2_g14461.t1	MarpolCA_g695.t1	Cas-A_g23707.t1	Cas-B_g21030.t1	Cas-C_g5652.t1	Cas-D_g23425.t2	Cas-E_g6410.t1	Caz-A_g19402.t1	Crowsnest_g16412.t1	Dur-A_g4030.t1	Dutchpot_g19078.t1	Esc-A_g19715.t1	Field-2_g21057.t1, Field-2_g21056.t1	Gen-A_g22143.t1	Gen-B_g3042.t1	Gilesgate_g14992.t1, Gilesgate_g14991.t1	Glo-1_g18405.t1	Gormley_g13261.t1	Grafton_g20955.t1	Hec-A_g2568.t1, Hec-A_g15826.t1	Hec-B_g4463.t1, Hec-B_g4462.t1	Hec-C_g9717.t2	Hopeman_g15500.t1	Jimw_g3259.t1	L2BoGa_g9709.t1	L5BoGa_g2747.t1	Lac-A_g6804.t1	Lakedist_g15141.t1, Lakedist_g15142.t1	Lhj_g17724.t1	Liberton_g16003.t1	LouisXIII_g9613.t1	Luc-A_g1584.t1	Luc-B_g8448.t1		Marpolmon_MpmSA2_1.0_genomic_ncbi_g5288.t1	Marpolpol_MppBR5_1.0_genomic_ncbi_g2846.t1	Marpolrud_MpTak_v6.1.genome_g19253.t1	Marpolrud_Mp6g15490.1	Maud_g375.t1	Mns-A_g16165.t1, Mns-A_g16166.t1	Mnt-A_g23061.t1	Mou-A_g14619.t1	Mur-A_g1345.t1	NILSC1_g13341.t1	NILSC11_g4381.t1, NILSC11_g4382.t1	NILSC12_g19768.t1	NILSC13_g5627.t1	NILSC14_g5706.t1	NILSC15_g26669.t1, NILSC15_g26668.t1	NILSC16_g23140.t1	NILSC17_g15907.t1	NILSC18_g21795.t2	NILSC19_g29369.t1	NILSC2_g1801.t1	NILSC20_g21689.t2	NILSC21_g23425.t1	NILSC22_g7640.t1	NILSC23_g2259.t1		NILSC25_g14186.t1	NILSC26_g20885.t1	NILSC27_g13346.t1	NILSC28_g24171.t1	NILSC3_g4762.t1	NILSC4_g17828.t1	NILSC5_g19291.t1	NILSC6_g7346.t1	NILSC7_g2679.t1	NILSC8_g13260.t1	NILSC9_g8672.t1,NILSC9_g8673.t1	Ncathedral_g6677.t1	Nor-A_g14329.t1	Nor-B_g529.t2	Nor-C_g21348.t1	Nor-D_g1086.t1		Pra-A_g17456.t2	Pra-B_g13161.t1	Pra-C_g4057.t1	RB2_g6058.t1	RES29_g10708.t1	RES31_g11636.t1	RES32_g22406.t1	RES33_g9042.t1	RES34_g4325.t1	RES35_g21118.t1	RES41_g8752.t1	RES49_g8290.t1	RES50_g9341.t1	RES51_g15854.t1	RES52_g19595.t1	RES53_g21172.t1	Rhyl_g6791.t1	Sal-A_g17459.t2	Sevenoaks_g6065.t1	Silverstar_g6585.t1	TAK1_g15213.t1	TAK2_g3278.t1	Tony_g14153.t1	Tou-A_g18298.t1, Tou-A_g18299.t1	Tou-B_g18901.t1, Tou-B_g18900.t1	Tou-C_g1320.t1, Tou-C_g1321.t1	Tou-D_g3757.t1, Tou-D_g3758.t1	Tou-E_g16110.t1, Tou-E_g16111.t1	Voe-A_g5986.t1	Voe-B_g12594.t1	WRG_g2394.t1	WT-F_g7979.t1	Warwick_g16699.t1, Warwick_g16700.t1	Waverly_g9917.t1	Whitley_g6430.t2	Withies_g13632.t1	YC-A_g20395.t1, YC-A_g20396.t1
N0.HOG0002502	OG0001757	n0	Aberdeen_g16504.t1	Ale-A_g108.t1	Beaufort_g15705.t1	Ber-A_g6558.t1, Ber-A_g2703.t1	Ber-B_g7724.t1	Ber-C_g6228.t1	Ber-D_g11034.t1	Ber-F_g14242.t1	Bid-A_g18932.t1	Bie-A_g7280.t1	Bie-B_g20708.t1	Bie-C_g13546.t1	BoGa_v1_g20280.t1, BoGa_v1_g20279.t1	Bonheur_g12046.t1	Bot-X_g3924.t1	Bristol_g16619.t1	Bul-A_g18731.t1	Bul-B_g8186.t1	Bul-C_g2141.t1	CA_g14487.t1, CA_g28172.t1	CAM1_g12701.t2, CAM1_g2676.t1	CAM2_g15614.t1	MarpolCA_g6767.t1, MarpolCA_g9216.t1	Cas-A_g19893.t1	Cas-B_g13014.t1	Cas-C_g12743.t1	Cas-D_g5794.t1	Cas-E_g18552.t1	Caz-A_g20233.t1	Crowsnest_g15380.t1	Dur-A_g7891.t1	Dutchpot_g16401.t1	Esc-A_g17236.t1	Field-2_g3618.t1	Gen-A_g494.t1	Gen-B_g12499.t1	Gilesgate_g4916.t1, Gilesgate_g18437.t1	Glo-1_g9573.t1, Glo-1_g8842.t1	Gormley_g2822.t1	Grafton_g17286.t1	Hec-A_g3402.t1	Hec-B_g5164.t1	Hec-C_g1402.t1, Hec-C_g13534.t1	Hopeman_g19830.t1, Hopeman_g13478.t1	Jimw_g3703.t1, Jimw_g5382.t1	L2BoGa_g14965.t1	L5BoGa_g56.t1	Lac-A_g5362.t1, Lac-A_g10484.t1	Lakedist_g8152.t1, Lakedist_g18098.t1	Lhj_g2625.t1	Liberton_g6449.t1	LouisXIII_g227.t1, LouisXIII_g4321.t1	Luc-A_g15018.t1	Luc-B_g23273.t1	Marpal_JIC_pilon2_Contfilteres_g7266.t1	Marpolmon_MpmSA2_1.0_genomic_ncbi_g10041.t1	Marpolpol_MppBR5_1.0_genomic_ncbi_g2550.t1	Marpolrud_MpTak_v6.1.genome_g8329.t1, Marpolrud_MpTak_v6.1.genome_g20207.t1	Marpolrud_Mp7g01550.1	Maud_g15857.t1	Mns-A_g10265.t1, Mns-A_g17198.t1	Mnt-A_g9962.t1	Mou-A_g19554.t1	Mur-A_g22083.t1	NILSC1_g946.t2	NILSC11_g28246.t1	NILSC12_g8967.t1	NILSC13_g22230.t2	NILSC14_g4549.t1	NILSC15_g10067.t1	NILSC16_g7739.t1	NILSC17_g18896.t1	NILSC18_g6176.t1	NILSC19_g7381.t1	NILSC2_g13037.t1	NILSC20_g12333.t1	NILSC21_g6108.t1	NILSC22_g2165.t1	NILSC23_g18575.t1	NILSC24_g14184.t1	NILSC25_g1528.t1, NILSC25_g1526.t1	NILSC26_g18709.t1	NILSC27_g31059.t1	NILSC28_g10619.t1	NILSC3_g17529.t1, NILSC3_g7681.t1	NILSC4_g18675.t1	NILSC5_g20030.t1	NILSC6_g2172.t1	NILSC7_g7109.t1	NILSC8_g3981.t1	NILSC9_g29272.t1	Ncathedral_g1144.t1	Nor-A_g11989.t1	Nor-B_g873.t1	Nor-C_g20897.t1	Nor-D_g12173.t1		Pra-A_g22331.t1	Pra-B_g686.t1	Pra-C_g21187.t1, Pra-C_g18876.t1	RB2_g15521.t1	RES29_g21950.t1	RES31_g10405.t1	RES32_g5737.t1	RES33_g5227.t1	RES34_g501.t1		RES41_g10566.t1	RES49_g6832.t1, RES49_g6839.t1	RES50_g3514.t1	RES51_g19632.t1	RES52_g11304.t1	RES53_g17018.t1	Rhyl_g19859.t1	Sal-A_g5594.t1	Sevenoaks_g1380.t1	Silverstar_g2336.t1	TAK1_g10668.t1	TAK2_g12131.t1	Tony_g7925.t1	Tou-A_g10806.t1, Tou-A_g24192.t1	Tou-B_g5470.t1	Tou-C_g21155.t1	Tou-D_g23336.t1	Tou-E_g17655.t1	Voe-A_g19116.t1	Voe-B_g10510.t1, Voe-B_g5214.t1	WRG_g12136.t1	WT-F_g12048.t1, WT-F_g3638.t1	Warwick_g2170.t1, Warwick_g6586.t1	Waverly_g3598.t1	Whitley_g20872.t2, Whitley_g8348.t1	Withies_g3456.t1	YC-A_g11036.t1
N0.HOG0002503	OG0001758	n0	Aberdeen_g1700.t1	Ale-A_g2109.t1	Beaufort_g21380.t1	Ber-A_g13153.t1	Ber-B_g11282.t1	Ber-C_g13550.t1	Ber-D_g2412.t1	Ber-F_g8124.t1	Bid-A_g2593.t1	Bie-A_g905.t1	Bie-B_g12335.t1	Bie-C_g7437.t1	BoGa_v1_g7635.t1	Bonheur_g9344.t1	Bot-X_g15848.t1	Bristol_g20314.t1	Bul-A_g24027.t1, Bul-A_g5693.t1	Bul-B_g12090.t1	Bul-C_g1634.t1	CA_g4479.t1	CAM1_g4554.t1	CAM2_g1605.t1	MarpolCA_g19374.t1	Cas-A_g13388.t1	Cas-B_g17441.t1	Cas-C_g23654.t1	Cas-D_g15646.t1	Cas-E_g1416.t1	Caz-A_g17112.t1	Crowsnest_g17293.t1	Dur-A_g21445.t1	Dutchpot_g14444.t1	Esc-A_g8509.t1, Esc-A_g12545.t1	Field-2_g3792.t1	Gen-A_g15148.t1	Gen-B_g9342.t1	Gilesgate_g6251.t1	Glo-1_g16708.t1	Gormley_g16538.t1	Grafton_g16309.t1	Hec-A_g3253.t1	Hec-B_g12767.t1	Hec-C_g21739.t1	Hopeman_g16478.t1	Jimw_g276.t1	L2BoGa_g9142.t1	L5BoGa_g12373.t1	Lac-A_g3746.t1	Lakedist_g8687.t1	Lhj_g4309.t1	Liberton_g20313.t1	LouisXIII_g2050.t1	Luc-A_g16253.t1, Luc-A_g25823.t1	Luc-B_g19235.t1	Marpal_JIC_pilon2_Contfilteres_g13547.t1	Marpolmon_MpmSA2_1.0_genomic_ncbi_g25079.t1	Marpolpol_MppBR5_1.0_genomic_ncbi_g5072.t1	Marpolrud_MpTak_v6.1.genome_g7638.t1	Marpolrud_Mp3g00560.1	Maud_g16099.t1	Mns-A_g5415.t1	Mnt-A_g16061.t1	Mou-A_g6612.t1	Mur-A_g9675.t1	NILSC1_g1352.t1, NILSC1_g6190.t1	NILSC11_g4273.t1, NILSC11_g24344.t1	NILSC12_g21428.t1, NILSC12_g11677.t1	NILSC13_g9683.t1	NILSC14_g7408.t1	NILSC15_g7306.t1	NILSC16_g6139.t1, NILSC16_g34006.t1	NILSC17_g14754.t1, NILSC17_g14878.t1	NILSC18_g26407.t1, NILSC18_g18393.t1	NILSC19_g12213.t1	NILSC2_g8325.t1	NILSC20_g28235.t1, NILSC20_g11852.t1	NILSC21_g18701.t1	NILSC22_g23950.t1	NILSC23_g17526.t1, NILSC23_g10136.t1	NILSC24_g15855.t1, NILSC24_g17547.t1, NILSC24_g13699.t1	NILSC25_g19147.t1	NILSC26_g20629.t1	NILSC27_g9692.t1	NILSC28_g12847.t1	NILSC3_g17364.t1	NILSC4_g19784.t1	NILSC5_g7015.t1, NILSC5_g25477.t1	NILSC6_g31806.t1, NILSC6_g22770.t1	NILSC7_g20773.t1, NILSC7_g19162.t1	NILSC8_g22875.t1	NILSC9_g2030.t1,NILSC9_g24953.t1	Ncathedral_g15954.t1	Nor-A_g398.t1	Nor-B_g5645.t1	Nor-C_g41.t1	Nor-D_g3355.t1	Nor-E_g540.t1	Pra-A_g5626.t1	Pra-B_g18791.t1	Pra-C_g2670.t1	RB2_g1393.t1	RES29_g20535.t1	RES31_g14566.t1	RES32_g17304.t1	RES33_g4754.t1, RES33_g11613.t1	RES34_g21896.t1	RES35_g26365.t1, RES35_g6511.t1	RES41_g14924.t1	RES49_g9564.t1	RES50_g2153.t1, RES50_g23103.t1	RES51_g11307.t1, RES51_g22785.t1	RES52_g17295.t1	RES53_g19855.t1	Rhyl_g1414.t1	Sal-A_g14695.t1	Sevenoaks_g18169.t1	Silverstar_g12639.t1	TAK1_g7515.t1	TAK2_g17605.t1	Tony_g13555.t1	Tou-A_g7827.t1	Tou-B_g6245.t1	Tou-C_g9646.t1, Tou-C_g17557.t1	Tou-D_g23476.t1	Tou-E_g15453.t1	Voe-A_g17025.t1	Voe-B_g5286.t1	WRG_g6618.t1	WT-F_g2138.t1	Warwick_g14007.t1	Waverly_g12595.t1	Whitley_g10590.t1	Withies_g1764.t1	YC-A_g20839.t1
N0.HOG0002504	OG0001759	n3	Aberdeen_g19022.t1	Ale-A_g22241.t1	Beaufort_g20444.t1		Ber-B_g9051.t1	Ber-C_g15037.t1	Ber-D_g8287.t1	Ber-F_g18412.t1	Bid-A_g16114.t1	Bie-A_g12146.t1	Bie-B_g18205.t1	Bie-C_g20507.t1			Bot-X_g6257.t1	Bristol_g14553.t1		Bul-B_g8601.t1	Bul-C_g11382.t1	CA_g22194.t1	CAM1_g2135.t1	CAM2_g14153.t1	MarpolCA_g13722.t1		Cas-B_g3273.t2	Cas-C_g17007.t1	Cas-D_g5654.t1	Cas-E_g20349.t1	Caz-A_g14084.t1	Crowsnest_g3119.t1	Dur-A_g21588.t1		Esc-A_g10786.t1	Field-2_g17930.t1	Gen-A_g19720.t1	Gen-B_g8349.t1	Gilesgate_g13597.t1		Gormley_g12436.t1	Grafton_g11922.t1	Hec-A_g21522.t1	Hec-B_g16977.t1	Hec-C_g2683.t1	Hopeman_g4298.t1	Jimw_g11111.t1	L2BoGa_g7537.t1	L5BoGa_g11122.t1	Lac-A_g6767.t1	Lakedist_g22451.t1	Lhj_g17053.t1	Liberton_g15667.t1	LouisXIII_g8776.t1	Luc-A_g25227.t1	Luc-B_g1456.t1	Marpal_JIC_pilon2_Contfilteres_g15687.t1		Marpolpol_MppBR5_1.0_genomic_ncbi_g10500.t1	Marpolrud_MpTak_v6.1.genome_g10112.t2	Marpolrud_Mp3g20110.1	Maud_g19496.t2	Mns-A_g5234.t1	Mnt-A_g19911.t1	Mou-A_g2461.t1		NILSC1_g11391.t1	NILSC11_g11771.t1		NILSC13_g13510.t1			NILSC16_g13064.t1				NILSC2_g5597.t1						NILSC25_g4786.t1	NILSC26_g17105.t1		NILSC28_g3438.t1	NILSC3_g26834.t1	NILSC4_g3496.t1	NILSC5_g18260.t1	NILSC6_g557.t1	NILSC7_g7310.t1	NILSC8_g1951.t1	NILSC9_g19394.t1	Ncathedral_g19773.t1	Nor-A_g10860.t1	Nor-B_g15960.t1	Nor-C_g22431.t1		Nor-E_g1634.t1	Pra-A_g16206.t1	Pra-B_g7796.t1	Pra-C_g10173.t1	RB2_g8698.t1	RES29_g20855.t1	RES31_g18308.t1	RES32_g27308.t1		RES34_g22880.t1	RES35_g23003.t1	RES41_g16554.t1						Rhyl_g16042.t1	Sal-A_g16888.t1		Silverstar_g11436.t1	TAK1_g20375.t1, TAK1_g20374.t1	TAK2_g17613.t1, TAK2_g17612.t1	Tony_g18193.t1	Tou-A_g18990.t1	Tou-B_g16017.t1	Tou-C_g17414.t1	Tou-D_g3166.t1	Tou-E_g19220.t1		Voe-B_g5379.t1	WRG_g10447.t1	WT-F_g4887.t1	Warwick_g4336.t2		Whitley_g912.t1		YC-A_g10191.t1
N0.HOG0002505	OG0001759	n40										Bie-A_g12147.t1		Bie-C_g20508.t1	BoGa_v1_g10106.t1	Bonheur_g5418.t1, Bonheur_g5419.t2						CA_g22193.t1				Cas-A_g13917.t1							Dur-A_g21589.t1	Dutchpot_g17547.t1				Gen-B_g8348.t1		Glo-1_g1657.t1																	Marpal_JIC_pilon2_Contfilteres_g15689.t1	Marpolmon_MpmSA2_1.0_genomic_ncbi_g1916.t1, Marpolmon_MpmSA2_1.0_genomic_ncbi_g1918.t2							Mou-A_g2462.t1	Mur-A_g6264.t1			NILSC12_g17442.t1, NILSC12_g17441.t1		NILSC14_g22115.t1	NILSC15_g16392.t1		NILSC17_g12519.t1	NILSC18_g18315.t1	NILSC19_g10810.t1		NILSC20_g26343.t1	NILSC21_g3713.t1, NILSC21_g3714.t2	NILSC22_g23335.t1, NILSC22_g23334.t2	NILSC23_g16827.t1	NILSC24_g18206.t1, NILSC24_g18205.t1	NILSC25_g4787.t1		NILSC27_g15916.t1		NILSC3_g26833.t1													Pra-A_g16207.t1	Pra-B_g7795.t1			RES29_g20856.t1			RES33_g22883.t1, RES33_g22882.t2				RES49_g5203.t1	RES50_g8730.t1	RES51_g21606.t1	RES52_g2999.t1	RES53_g15964.t1													Voe-A_g16128.t1			WT-F_g4886.t1		Waverly_g7617.t1		Withies_g8743.t1
N0.HOG0002506	OG0001760	n0	Aberdeen_g21320.t1	Ale-A_g20301.t1	Beaufort_g20115.t1	Ber-A_g12610.t1, Ber-A_g11198.t1	Ber-B_g2671.t1	Ber-C_g19998.t1	Ber-D_g22812.t1	Ber-F_g17145.t1	Bid-A_g930.t1	Bie-A_g6917.t1	Bie-B_g7754.t1	Bie-C_g7585.t1	BoGa_v1_g19339.t1	Bonheur_g16212.t1	Bot-X_g11579.t1	Bristol_g14845.t1	Bul-A_g18502.t1	Bul-B_g21167.t1	Bul-C_g18828.t1	CA_g11938.t1, CA_g27987.t1, CA_g24346.t1	CAM1_g12658.t1	CAM2_g18141.t1	MarpolCA_g807.t1	Cas-A_g1967.t1, Cas-A_g4690.t1	Cas-B_g11083.t1	Cas-C_g8128.t1	Cas-D_g5089.t1, Cas-D_g22514.t1	Cas-E_g9283.t1	Caz-A_g19237.t1	Crowsnest_g2886.t1	Dur-A_g12322.t1	Dutchpot_g13634.t1	Esc-A_g616.t1	Field-2_g11227.t1	Gen-A_g2130.t1	Gen-B_g12575.t1	Gilesgate_g9826.t1	Glo-1_g15133.t1	Gormley_g12653.t1	Grafton_g7369.t1	Hec-A_g17384.t1	Hec-B_g4593.t1			Jimw_g9611.t1	L2BoGa_g6409.t1	L5BoGa_g3164.t1	Lac-A_g10792.t1	Lakedist_g14241.t1	Lhj_g12546.t1	Liberton_g16806.t1	LouisXIII_g15452.t1	Luc-A_g786.t1, Luc-A_g21398.t1	Luc-B_g16059.t1	Marpal_JIC_pilon2_Contfilteres_g19603.t1	Marpolmon_MpmSA2_1.0_genomic_ncbi_g11465.t1	Marpolpol_MppBR5_1.0_genomic_ncbi_g24606.t1	Marpolrud_MpTak_v6.1.genome_g19354.t1	Marpolrud_Mp6g16450.1	Maud_g12423.t1	Mns-A_g17965.t1	Mnt-A_g22008.t1	Mou-A_g12838.t1	Mur-A_g7350.t1, Mur-A_g12738.t1	NILSC1_g11804.t1	NILSC11_g11094.t1	NILSC12_g4226.t1	NILSC13_g21767.t1	NILSC14_g23212.t1	NILSC15_g22714.t1, NILSC15_g23986.t1, NILSC15_g10107.t1, NILSC15_g2068.t1	NILSC16_g33707.t1	NILSC17_g5345.t1	NILSC18_g21455.t1	NILSC19_g2908.t1, NILSC19_g18919.t1, NILSC19_g17014.t1	NILSC2_g13133.t1, NILSC2_g29671.t1	NILSC20_g5824.t1, NILSC20_g17603.t1, NILSC20_g16973.t1	NILSC21_g6866.t1	NILSC22_g4706.t1	NILSC23_g10305.t1	NILSC24_g3154.t1	NILSC25_g19438.t1	NILSC26_g596.t1	NILSC27_g10979.t1, NILSC27_g27393.t1, NILSC27_g18231.t1	NILSC28_g18632.t1	NILSC3_g8944.t1	NILSC4_g26019.t1, NILSC4_g12479.t1, NILSC4_g23243.t1, NILSC4_g8833.t1	NILSC5_g25991.t1	NILSC6_g26157.t1	NILSC7_g28795.t1	NILSC8_g14108.t1	NILSC9_g2782.t1,NILSC9_g19204.t1,NILSC9_g22147.t1,NILSC9_g30400.t1,NILSC9_g4515.t1	Ncathedral_g7421.t1	Nor-A_g17165.t1	Nor-B_g21883.t1, Nor-B_g1988.t1, Nor-B_g23864.t2	Nor-C_g19121.t1		Nor-E_g3872.t1	Pra-A_g6173.t1	Pra-B_g13932.t1	Pra-C_g21050.t1	RB2_g918.t1	RES29_g4949.t1	RES31_g18629.t1	RES32_g27959.t1, RES32_g25789.t1	RES33_g3280.t1	RES34_g15415.t1		RES41_g20446.t1	RES49_g20386.t1	RES50_g2052.t1	RES51_g11989.t1	RES52_g7892.t1		Rhyl_g1104.t1	Sal-A_g12093.t1	Sevenoaks_g8086.t1	Silverstar_g16226.t1	TAK1_g1272.t1	TAK2_g13524.t1	Tony_g17941.t1	Tou-A_g25325.t1	Tou-B_g11823.t1	Tou-C_g531.t1	Tou-D_g10438.t1, Tou-D_g24115.t1	Tou-E_g1331.t1	Voe-A_g10836.t1	Voe-B_g7912.t1	WRG_g7769.t1		Warwick_g5680.t1	Waverly_g1640.t1	Whitley_g9341.t1	Withies_g779.t1	YC-A_g10052.t1
N0.HOG0002507	OG0001761	n0	Aberdeen_g21371.t1	Ale-A_g21015.t1, Ale-A_g21016.t1	Beaufort_g15665.t1		Ber-B_g12367.t1	Ber-C_g3424.t1	Ber-D_g18732.t1	Ber-F_g5849.t1	Bid-A_g1455.t1, Bid-A_g1454.t1	Bie-A_g12087.t1, Bie-A_g12088.t1	Bie-B_g11144.t1, Bie-B_g11145.t1	Bie-C_g15878.t1, Bie-C_g15879.t1	BoGa_v1_g17793.t1	Bonheur_g84.t1, Bonheur_g13774.t1, Bonheur_g14923.t1	Bot-X_g16007.t1, Bot-X_g16006.t1	Bristol_g3690.t1			Bul-C_g6882.t1, Bul-C_g6881.t1	CA_g176.t1		CAM2_g2572.t1, CAM2_g2571.t1	MarpolCA_g24853.t1	Cas-A_g2605.t1, Cas-A_g2604.t1	Cas-B_g9904.t1	Cas-C_g3702.t1, Cas-C_g3703.t1	Cas-D_g4377.t1	Cas-E_g20571.t1		Crowsnest_g2718.t1, Crowsnest_g2719.t1	Dur-A_g8991.t1	Dutchpot_g9312.t1, Dutchpot_g9311.t1		Field-2_g19824.t1		Gen-B_g18738.t1, Gen-B_g18737.t1	Gilesgate_g13437.t1, Gilesgate_g13438.t1	Glo-1_g7115.t1		Grafton_g12705.t1	Hec-A_g18504.t1, Hec-A_g18505.t1	Hec-B_g4757.t1	Hec-C_g4262.t1, Hec-C_g4263.t1	Hopeman_g19274.t1, Hopeman_g19275.t1	Jimw_g4427.t1	L2BoGa_g4181.t1	L5BoGa_g18630.t1, L5BoGa_g18629.t1	Lac-A_g10641.t1, Lac-A_g10640.t1	Lakedist_g85.t1	Lhj_g11006.t1		LouisXIII_g15869.t1, LouisXIII_g15870.t1	Luc-A_g640.t1, Luc-A_g641.t1	Luc-B_g5693.t1, Luc-B_g5692.t1		Marpolmon_MpmSA2_1.0_genomic_ncbi_g20529.t1, Marpolmon_MpmSA2_1.0_genomic_ncbi_g16441.t1	Marpolpol_MppBR5_1.0_genomic_ncbi_g2114.t1	Marpolrud_MpTak_v6.1.genome_g17760.t1	Marpolrud_Mp6g04550.1		Mns-A_g1724.t1			Mur-A_g22814.t2, Mur-A_g22813.t1			NILSC12_g22311.t1, NILSC12_g10831.t1, NILSC12_g25221.t1		NILSC14_g17835.t1, NILSC14_g1132.t1	NILSC15_g10028.t1	NILSC16_g9883.t1	NILSC17_g13062.t1	NILSC18_g11276.t1, NILSC18_g22256.t1, NILSC18_g14862.t1			NILSC20_g17905.t1	NILSC21_g23713.t1, NILSC21_g21879.t1	NILSC22_g17349.t1, NILSC22_g72.t1, NILSC22_g73.t1	NILSC23_g21813.t1, NILSC23_g6404.t1, NILSC23_g6415.t1	NILSC24_g3320.t1	NILSC25_g6629.t1	NILSC26_g7329.t1	NILSC27_g13117.t1, NILSC27_g7867.t1		NILSC3_g18053.t1	NILSC4_g13863.t1, NILSC4_g13864.t1	NILSC5_g7990.t1		NILSC7_g21601.t1	NILSC8_g11785.t1		Ncathedral_g19578.t1	Nor-A_g5373.t1		Nor-C_g8484.t1, Nor-C_g8485.t1	Nor-D_g11856.t1, Nor-D_g11855.t1						RES29_g19203.t1, RES29_g19202.t1	RES31_g8370.t1	RES32_g13165.t1, RES32_g13164.t1	RES33_g14279.t1, RES33_g17161.t1, RES33_g14278.t1	RES34_g3130.t1			RES49_g7206.t1	RES50_g2449.t1, RES50_g2448.t1, RES50_g1443.t1	RES51_g17996.t1, RES51_g6961.t1	RES52_g6218.t1, RES52_g6217.t1, RES52_g7502.t1	RES53_g3075.t1, RES53_g3074.t1, RES53_g12543.t1	Rhyl_g3474.t1, Rhyl_g3473.t1	Sal-A_g11372.t1		Silverstar_g1271.t1	TAK1_g20263.t1	TAK2_g774.t1		Tou-A_g16737.t1	Tou-B_g9570.t1	Tou-C_g8459.t1	Tou-D_g20527.t1	Tou-E_g14942.t1	Voe-A_g12633.t1, Voe-A_g12634.t1	Voe-B_g10307.t1, Voe-B_g10308.t1		WT-F_g20773.t1	Warwick_g2825.t1	Waverly_g10354.t1, Waverly_g10353.t1		Withies_g12296.t1, Withies_g13449.t1
N0.HOG0002508	OG0001762	n0	Aberdeen_g2377.t1	Ale-A_g3566.t1	Beaufort_g1355.t1	Ber-A_g15505.t1	Ber-B_g12380.t1	Ber-C_g4441.t1	Ber-D_g23104.t1	Ber-F_g16266.t1	Bid-A_g21610.t1	Bie-A_g21488.t1	Bie-B_g12031.t1	Bie-C_g10597.t1	BoGa_v1_g17697.t1	Bonheur_g5291.t1	Bot-X_g16541.t1	Bristol_g15196.t1	Bul-A_g20103.t1	Bul-B_g3584.t1	Bul-C_g10705.t1	CA_g29563.t1	CAM1_g20624.t1	CAM2_g12754.t1	MarpolCA_g24947.t1	Cas-A_g19263.t1	Cas-B_g18842.t1	Cas-C_g21448.t1	Cas-D_g2165.t1	Cas-E_g28.t1	Caz-A_g14166.t1, Caz-A_g14167.t1	Crowsnest_g1826.t1	Dur-A_g4913.t1, Dur-A_g4914.t1	Dutchpot_g1046.t1	Esc-A_g15489.t1, Esc-A_g15488.t1	Field-2_g11663.t1	Gen-A_g5123.t1	Gen-B_g15494.t1	Gilesgate_g11142.t1	Glo-1_g2636.t1	Gormley_g8832.t1	Grafton_g12691.t1	Hec-A_g15129.t1	Hec-B_g3548.t1	Hec-C_g7054.t1	Hopeman_g9248.t1	Jimw_g9778.t1, Jimw_g9777.t1	L2BoGa_g19876.t1	L5BoGa_g2095.t1	Lac-A_g3709.t1	Lakedist_g44.t1, Lakedist_g46.t1	Lhj_g10242.t1	Liberton_g13814.t1, Liberton_g13815.t1	LouisXIII_g20.t1	Luc-A_g24091.t1	Luc-B_g14183.t1	Marpal_JIC_pilon2_Contfilteres_g11628.t1, Marpal_JIC_pilon2_Contfilteres_g11629.t1	Marpolmon_MpmSA2_1.0_genomic_ncbi_g10305.t1, Marpolmon_MpmSA2_1.0_genomic_ncbi_g10306.t1	Marpolpol_MppBR5_1.0_genomic_ncbi_g2687.t1, Marpolpol_MppBR5_1.0_genomic_ncbi_g2686.t1	Marpolrud_MpTak_v6.1.genome_g17670.t1	Marpolrud_Mp6g03740.1, Marpolrud_Mp6g03730.1	Maud_g13137.t1, Maud_g13138.t1	Mns-A_g4761.t1	Mnt-A_g22020.t1	Mou-A_g14940.t1, Mou-A_g14941.t1	Mur-A_g5381.t1	NILSC1_g9940.t1	NILSC11_g10666.t1	NILSC12_g8365.t1	NILSC13_g16904.t1, NILSC13_g16903.t1	NILSC14_g20514.t1	NILSC15_g22764.t1, NILSC15_g22763.t1	NILSC16_g13489.t1, NILSC16_g13490.t1	NILSC17_g1108.t1	NILSC18_g10137.t1	NILSC19_g24808.t1	NILSC2_g8549.t1	NILSC20_g8169.t1	NILSC21_g7184.t1	NILSC22_g22626.t1	NILSC23_g21504.t1	NILSC24_g512.t1, NILSC24_g3475.t1	NILSC25_g25088.t1	NILSC26_g6540.t1	NILSC27_g30546.t1	NILSC28_g13286.t1, NILSC28_g13285.t1	NILSC3_g8138.t1	NILSC4_g8143.t1	NILSC5_g29157.t1, NILSC5_g29158.t3	NILSC6_g15890.t1, NILSC6_g15889.t1	NILSC7_g22482.t1	NILSC8_g7516.t1	NILSC9_g6143.t1	Ncathedral_g1995.t1	Nor-A_g22950.t1	Nor-B_g7564.t1	Nor-C_g16120.t1	Nor-D_g1718.t1	Nor-E_g15636.t1	Pra-A_g4964.t1	Pra-B_g12294.t1	Pra-C_g12185.t1	RB2_g10182.t1	RES29_g16257.t1	RES31_g16844.t1	RES32_g26498.t1	RES33_g2926.t1	RES34_g9476.t1	RES35_g12312.t1	RES41_g17953.t1	RES49_g5943.t1	RES50_g15283.t1	RES51_g23531.t1	RES52_g19129.t1	RES53_g9648.t1	Rhyl_g13789.t1	Sal-A_g9394.t1	Sevenoaks_g8141.t1, Sevenoaks_g8142.t1	Silverstar_g38.t1	TAK1_g20287.t1	TAK2_g15778.t1	Tony_g7966.t1	Tou-A_g8928.t1	Tou-B_g7729.t1	Tou-C_g8737.t1	Tou-D_g11712.t1	Tou-E_g13937.t1	Voe-A_g16441.t1	Voe-B_g19345.t1, Voe-B_g337.t1	WRG_g3565.t1	WT-F_g6641.t1	Warwick_g2839.t1	Waverly_g21341.t1	Whitley_g19353.t1	Withies_g19618.t1	YC-A_g8989.t1
N0.HOG0002509	OG0001763	n0	Aberdeen_g2636.t1	Ale-A_g3966.t1	Beaufort_g16471.t1	Ber-A_g5656.t1	Ber-B_g3924.t1, Ber-B_g21704.t2	Ber-C_g8489.t1, Ber-C_g6475.t1	Ber-D_g3636.t1, Ber-D_g948.t1	Ber-F_g124.t1, Ber-F_g4321.t1	Bid-A_g21082.t1	Bie-A_g441.t1			BoGa_v1_g18206.t1, BoGa_v1_g2802.t1	Bonheur_g12474.t1	Bot-X_g12862.t1, Bot-X_g494.t1		Bul-A_g226.t1	Bul-B_g15398.t1	Bul-C_g11102.t1	CA_g26683.t1	CAM1_g4172.t1, CAM1_g19973.t1	CAM2_g7625.t1, CAM2_g8636.t1	MarpolCA_g26281.t1	Cas-A_g20071.t1, Cas-A_g15545.t1	Cas-B_g15657.t1, Cas-B_g6154.t1	Cas-C_g18610.t1	Cas-D_g9769.t1		Caz-A_g12569.t1	Crowsnest_g17980.t1, Crowsnest_g21577.t1	Dur-A_g7685.t1, Dur-A_g20621.t1	Dutchpot_g15266.t1, Dutchpot_g9949.t1	Esc-A_g15534.t1, Esc-A_g5745.t1	Field-2_g17081.t1	Gen-A_g13457.t1, Gen-A_g23330.t1	Gen-B_g16785.t1, Gen-B_g10239.t1	Gilesgate_g4774.t1	Glo-1_g10471.t1	Gormley_g14059.t1	Grafton_g14389.t1	Hec-A_g14214.t1, Hec-A_g5901.t2	Hec-B_g745.t1	Hec-C_g20501.t1	Hopeman_g14476.t1, Hopeman_g8892.t1	Jimw_g20925.t1			Lac-A_g20337.t1	Lakedist_g2157.t1, Lakedist_g20788.t1	Lhj_g6678.t1	Liberton_g15206.t1	LouisXIII_g21488.t1	Luc-A_g19361.t1, Luc-A_g4955.t2	Luc-B_g21370.t1, Luc-B_g4706.t1		Marpolmon_MpmSA2_1.0_genomic_ncbi_g2679.t1, Marpolmon_MpmSA2_1.0_genomic_ncbi_g7933.t1	Marpolpol_MppBR5_1.0_genomic_ncbi_g25155.t1	Marpolrud_MpTak_v6.1.genome_g18181.t1, Marpolrud_MpTak_v6.1.genome_g4893.t1		Maud_g11235.t1	Mns-A_g393.t1	Mnt-A_g8113.t1	Mou-A_g16609.t1, Mou-A_g982.t1	Mur-A_g9891.t1	NILSC1_g15676.t1		NILSC12_g6867.t1, NILSC12_g13667.t1	NILSC13_g12940.t1	NILSC14_g18486.t1, NILSC14_g20633.t1	NILSC15_g11267.t1	NILSC16_g286.t1	NILSC17_g7322.t1, NILSC17_g11050.t1		NILSC19_g19638.t1, NILSC19_g16974.t1	NILSC2_g22051.t1, NILSC2_g8999.t1	NILSC20_g21504.t1, NILSC20_g9145.t1, NILSC20_g28551.t3	NILSC21_g24596.t1	NILSC22_g28393.t1	NILSC23_g16789.t1, NILSC23_g15479.t1	NILSC24_g6078.t1, NILSC24_g18363.t1	NILSC25_g5924.t1	NILSC26_g14130.t1	NILSC27_g19121.t3	NILSC28_g1236.t2	NILSC3_g15995.t1	NILSC4_g6250.t1	NILSC5_g15050.t1	NILSC6_g15263.t1	NILSC7_g14447.t1	NILSC8_g18600.t1			Nor-A_g6394.t2	Nor-B_g11315.t1	Nor-C_g18115.t1	Nor-D_g3451.t2		Pra-A_g20642.t2	Pra-B_g4245.t1		RB2_g9838.t1, RB2_g661.t1	RES29_g4235.t1		RES32_g15365.t1	RES33_g19466.t1		RES35_g7628.t1	RES41_g10008.t1	RES49_g9454.t1	RES50_g7400.t2	RES51_g18372.t1	RES52_g396.t1	RES53_g20201.t1	Rhyl_g21193.t1	Sal-A_g702.t1, Sal-A_g7895.t1, Sal-A_g5873.t1	Sevenoaks_g9147.t1	Silverstar_g10393.t1	TAK1_g13906.t1, TAK1_g12502.t1	TAK2_g19370.t1	Tony_g21229.t1, Tony_g1282.t1, Tony_g3237.t1				Tou-D_g4284.t1		Voe-A_g14432.t1, Voe-A_g15749.t1	Voe-B_g18376.t1, Voe-B_g1643.t1	WRG_g2124.t1, WRG_g15967.t1		Warwick_g4473.t1, Warwick_g15550.t1	Waverly_g20430.t1	Whitley_g37.t1	Withies_g1047.t1	YC-A_g11046.t1
N0.HOG0002510	OG0001764	n0	Aberdeen_g2827.t1	Ale-A_g10302.t1	Beaufort_g8782.t1		Ber-B_g21221.t1	Ber-C_g19731.t1	Ber-D_g9895.t1	Ber-F_g20534.t1	Bid-A_g17163.t1	Bie-A_g15044.t1	Bie-B_g13140.t1	Bie-C_g10075.t1	BoGa_v1_g22538.t2	Bonheur_g17979.t1	Bot-X_g8319.t1	Bristol_g18831.t1	Bul-A_g15337.t2	Bul-B_g7047.t1	Bul-C_g5657.t1	CA_g19833.t1	CAM1_g15963.t1	CAM2_g18407.t1	MarpolCA_g18102.t2	Cas-A_g3633.t1	Cas-B_g6485.t1	Cas-C_g15329.t2	Cas-D_g9570.t1	Cas-E_g2064.t1	Caz-A_g22703.t1, Caz-A_g22702.t1	Crowsnest_g13047.t2	Dur-A_g8865.t1, Dur-A_g8866.t1, Dur-A_g8864.t1	Dutchpot_g9169.t1	Esc-A_g12404.t1	Field-2_g19544.t1	Gen-A_g15229.t1	Gen-B_g20466.t1	Gilesgate_g5456.t1	Glo-1_g16178.t1	Gormley_g18844.t1	Grafton_g11521.t1	Hec-A_g21112.t1	Hec-B_g1472.t1, Hec-B_g1473.t1, Hec-B_g1474.t1	Hec-C_g3327.t1	Hopeman_g21322.t1	Jimw_g11279.t1	L2BoGa_g21160.t1	L5BoGa_g782.t1	Lac-A_g10478.t1	Lakedist_g16174.t1	Lhj_g20788.t1	Liberton_g15590.t1	LouisXIII_g18250.t1	Luc-A_g4952.t1	Luc-B_g10293.t1	Marpal_JIC_pilon2_Contfilteres_g12890.t1	Marpolmon_MpmSA2_1.0_genomic_ncbi_g10646.t1, Marpolmon_MpmSA2_1.0_genomic_ncbi_g10641.t1, Marpolmon_MpmSA2_1.0_genomic_ncbi_g10638.t1, Marpolmon_MpmSA2_1.0_genomic_ncbi_g10643.t1	Marpolpol_MppBR5_1.0_genomic_ncbi_g17922.t1, Marpolpol_MppBR5_1.0_genomic_ncbi_g17924.t1	Marpolrud_MpTak_v6.1.genome_g22385.t1	Marpolrud_Mp7g18570.1	Maud_g1554.t1, Maud_g1555.t1	Mns-A_g17933.t1	Mnt-A_g3584.t1	Mou-A_g18231.t1	Mur-A_g19931.t1	NILSC1_g22772.t1, NILSC1_g22771.t1	NILSC11_g27738.t1, NILSC11_g27737.t1	NILSC12_g13478.t1	NILSC13_g459.t1, NILSC13_g460.t1	NILSC14_g13587.t1	NILSC15_g3859.t1	NILSC16_g7359.t1, NILSC16_g7358.t1	NILSC17_g18399.t1	NILSC18_g18539.t1		NILSC2_g28299.t1		NILSC21_g3317.t1	NILSC22_g7228.t1	NILSC23_g21491.t1	NILSC24_g24308.t1, NILSC24_g7837.t1	NILSC25_g5519.t1	NILSC26_g19460.t1	NILSC27_g16455.t1, NILSC27_g10004.t1	NILSC28_g19763.t1, NILSC28_g19762.t1	NILSC3_g19520.t1	NILSC4_g21349.t1	NILSC5_g19515.t2	NILSC6_g21125.t1, NILSC6_g21124.t1	NILSC7_g23760.t2	NILSC8_g24605.t1	NILSC9_g32601.t1,NILSC9_g32602.t1	Ncathedral_g2310.t1	Nor-A_g15540.t1	Nor-B_g15016.t1	Nor-C_g3130.t1	Nor-D_g10927.t1	Nor-E_g12614.t1	Pra-A_g17683.t1	Pra-B_g19014.t1, Pra-B_g19013.t1	Pra-C_g10749.t1	RB2_g2400.t1, RB2_g10796.t1	RES29_g17296.t1	RES31_g12490.t1	RES32_g22445.t1	RES33_g23085.t1	RES34_g2067.t1	RES35_g30079.t1	RES41_g12091.t1	RES49_g4427.t1	RES50_g14520.t1	RES51_g14352.t1	RES52_g19087.t1	RES53_g3715.t1	Rhyl_g7489.t1, Rhyl_g15208.t1, Rhyl_g15207.t1	Sal-A_g12413.t1	Sevenoaks_g1715.t2	Silverstar_g3888.t1	TAK1_g18679.t1	TAK2_g18410.t1	Tony_g9968.t1	Tou-A_g1380.t1	Tou-B_g2223.t1	Tou-C_g20770.t1	Tou-D_g21091.t1	Tou-E_g4615.t1	Voe-A_g14189.t1	Voe-B_g13247.t1	WRG_g314.t1, WRG_g313.t1	WT-F_g15738.t1	Warwick_g16807.t1	Waverly_g3660.t1	Whitley_g18830.t1	Withies_g18097.t1	YC-A_g10502.t1, YC-A_g10503.t1
N0.HOG0002511	OG0001765	n0	Aberdeen_g3094.t1	Ale-A_g7188.t1	Beaufort_g21121.t1		Ber-B_g15297.t1	Ber-C_g6231.t1	Ber-D_g5457.t1	Ber-F_g4786.t1	Bid-A_g3435.t1	Bie-A_g16416.t1	Bie-B_g12381.t1	Bie-C_g13861.t1	BoGa_v1_g23283.t1	Bonheur_g14399.t1	Bot-X_g21811.t1	Bristol_g4118.t1	Bul-A_g28812.t1, Bul-A_g21230.t1	Bul-B_g10100.t1	Bul-C_g11979.t1	CA_g5640.t1	CAM1_g18301.t1	CAM2_g5878.t1	MarpolCA_g1379.t1	Cas-A_g21380.t1	Cas-B_g4823.t1	Cas-C_g11518.t1	Cas-D_g7230.t1	Cas-E_g15673.t1	Caz-A_g14488.t1	Crowsnest_g15890.t1	Dur-A_g8612.t1	Dutchpot_g1625.t1	Esc-A_g13016.t1, Esc-A_g914.t1	Field-2_g13615.t1	Gen-A_g29752.t1	Gen-B_g1798.t1	Gilesgate_g7291.t1	Glo-1_g15951.t1	Gormley_g16350.t1	Grafton_g11176.t1	Hec-A_g6338.t1	Hec-B_g1432.t1	Hec-C_g20059.t1	Hopeman_g913.t1	Jimw_g10917.t1	L2BoGa_g13825.t1	L5BoGa_g12233.t1	Lac-A_g11303.t1	Lakedist_g21163.t1	Lhj_g4119.t1	Liberton_g17716.t1	LouisXIII_g12174.t1	Luc-A_g18318.t1, Luc-A_g14609.t1	Luc-B_g3662.t1	Marpal_JIC_pilon2_Contfilteres_g19644.t1	Marpolmon_MpmSA2_1.0_genomic_ncbi_g22719.t1	Marpolpol_MppBR5_1.0_genomic_ncbi_g7536.t1	Marpolrud_MpTak_v6.1.genome_g23143.t1	Marpolrud_Mp8g04270.1, Marpolrud_Mp4g08300.1	Maud_g896.t1	Mns-A_g20429.t1	Mnt-A_g9295.t1	Mou-A_g14442.t1	Mur-A_g16928.t1	NILSC1_g8772.t1	NILSC11_g30880.t1, NILSC11_g8043.t1	NILSC12_g24038.t1	NILSC13_g23377.t1	NILSC14_g637.t1	NILSC15_g7818.t1	NILSC16_g27633.t1, NILSC16_g24901.t1	NILSC17_g18753.t1	NILSC18_g21049.t1, NILSC18_g7601.t1	NILSC19_g25911.t1, NILSC19_g17141.t1	NILSC2_g24606.t1, NILSC2_g8746.t1	NILSC20_g1643.t1, NILSC20_g24790.t1	NILSC21_g2091.t1	NILSC22_g26624.t1	NILSC23_g22211.t1, NILSC23_g11910.t1	NILSC24_g10073.t1	NILSC25_g8011.t1, NILSC25_g2064.t1	NILSC26_g5923.t1	NILSC27_g22390.t1	NILSC28_g3933.t1	NILSC3_g6370.t1, NILSC3_g14122.t1	NILSC4_g22607.t1	NILSC5_g19417.t1, NILSC5_g1731.t1	NILSC6_g17135.t1, NILSC6_g2995.t1	NILSC7_g401.t1, NILSC7_g30145.t1	NILSC8_g8454.t1, NILSC8_g4754.t1, NILSC8_g1745.t1	NILSC9_g20421.t1,NILSC9_g24694.t1	Ncathedral_g7005.t1	Nor-A_g14975.t1	Nor-B_g13022.t1	Nor-C_g12707.t1		Nor-E_g9701.t1	Pra-A_g22016.t1, Pra-A_g14841.t1	Pra-B_g18206.t1	Pra-C_g22459.t1	RB2_g2186.t1	RES29_g11451.t1	RES31_g1760.t1	RES32_g6807.t1, RES32_g27870.t1	RES33_g16292.t1, RES33_g10702.t1	RES34_g23167.t1	RES35_g21193.t1, RES35_g5179.t1	RES41_g18116.t1	RES49_g19332.t1	RES50_g9659.t1	RES51_g19669.t1	RES52_g19521.t1	RES53_g9002.t1	Rhyl_g9534.t1	Sal-A_g14650.t1	Sevenoaks_g7702.t1	Silverstar_g17794.t1	TAK1_g21147.t1	TAK2_g14517.t1	Tony_g9006.t1	Tou-A_g8137.t1	Tou-B_g190.t1	Tou-C_g21771.t1, Tou-C_g18714.t1	Tou-D_g1151.t1	Tou-E_g9579.t1	Voe-A_g11401.t1	Voe-B_g12539.t1	WRG_g10288.t1	WT-F_g16474.t1	Warwick_g16977.t1	Waverly_g19077.t1	Whitley_g3438.t1	Withies_g7848.t1	YC-A_g10744.t1
N0.HOG0002512	OG0001766	n0	Aberdeen_g3134.t1	Ale-A_g566.t1	Beaufort_g8062.t1		Ber-B_g17379.t2	Ber-C_g5758.t1	Ber-D_g8487.t1	Ber-F_g18610.t1	Bid-A_g6314.t1	Bie-A_g11942.t1	Bie-B_g3012.t1	Bie-C_g13666.t1	BoGa_v1_g1294.t1	Bonheur_g6893.t1	Bot-X_g7041.t1	Bristol_g5205.t1	Bul-A_g23154.t1, Bul-A_g14432.t1	Bul-B_g7320.t2	Bul-C_g17340.t1	CA_g10811.t1, CA_g7672.t1, CA_g3858.t1, CA_g26234.t1, CA_g21004.t1, CA_g987.t1	CAM1_g18772.t1	CAM2_g4495.t1	MarpolCA_g27627.t1	Cas-A_g7847.t1	Cas-B_g5594.t1	Cas-C_g17590.t1	Cas-D_g15031.t1, Cas-D_g8778.t1, Cas-D_g20159.t1	Cas-E_g11709.t1, Cas-E_g3106.t1	Caz-A_g23018.t1	Crowsnest_g3282.t1	Dur-A_g7961.t1	Dutchpot_g17152.t1	Esc-A_g7151.t2	Field-2_g9326.t1	Gen-A_g22783.t1, Gen-A_g16844.t1	Gen-B_g21896.t1	Gilesgate_g18763.t2	Glo-1_g6059.t1	Gormley_g7816.t1	Grafton_g795.t1	Hec-A_g20382.t1	Hec-B_g13782.t1	Hec-C_g9385.t1	Hopeman_g17385.t1	Jimw_g20163.t1	L2BoGa_g6175.t1	L5BoGa_g13612.t1	Lac-A_g13865.t2	Lakedist_g11400.t1	Lhj_g13143.t1	Liberton_g2038.t1	LouisXIII_g10358.t1	Luc-A_g15573.t2	Luc-B_g24253.t1, Luc-B_g9142.t1, Luc-B_g15544.t1	Marpal_JIC_pilon2_Contfilteres_g17611.t2			Marpolrud_MpTak_v6.1.genome_g1283.t1	Marpolrud_Mp1g09690.1	Maud_g19791.t1	Mns-A_g10873.t1	Mnt-A_g20346.t1	Mou-A_g3658.t1	Mur-A_g17793.t1	NILSC1_g1861.t1	NILSC11_g12618.t1	NILSC12_g9291.t1	NILSC13_g22366.t1	NILSC14_g24350.t1	NILSC15_g24794.t1, NILSC15_g18681.t1	NILSC16_g14697.t1	NILSC17_g6235.t1	NILSC18_g14629.t1, NILSC18_g21938.t1	NILSC19_g2343.t1	NILSC2_g3033.t1		NILSC21_g14610.t1	NILSC22_g28271.t1	NILSC23_g25134.t1		NILSC25_g14782.t1	NILSC26_g9963.t1	NILSC27_g4393.t1, NILSC27_g6303.t1, NILSC27_g26264.t1, NILSC27_g3440.t1	NILSC28_g23455.t1	NILSC3_g18113.t1	NILSC4_g3341.t1, NILSC4_g26970.t1	NILSC5_g17319.t1	NILSC6_g17829.t1, NILSC6_g31233.t1	NILSC7_g21492.t1	NILSC8_g17642.t1	NILSC9_g3797.t1,NILSC9_g5103.t1	Ncathedral_g14323.t1	Nor-A_g21813.t1	Nor-B_g9217.t1, Nor-B_g1389.t1	Nor-C_g16609.t1	Nor-D_g5126.t1	Nor-E_g6727.t1	Pra-A_g18595.t1	Pra-B_g8046.t1	Pra-C_g20603.t1		RES29_g4050.t1	RES31_g11940.t1	RES32_g10445.t1	RES33_g11160.t1	RES34_g21285.t1		RES41_g15072.t1	RES49_g11925.t2	RES50_g14897.t1	RES51_g2436.t1, RES51_g6806.t1, RES51_g14461.t1, RES51_g21351.t2, RES51_g6972.t1	RES52_g12535.t1	RES53_g16123.t1	Rhyl_g9361.t1	Sal-A_g18291.t1	Sevenoaks_g15696.t1	Silverstar_g7345.t1	TAK1_g16702.t1	TAK2_g6047.t1	Tony_g18777.t1	Tou-A_g3244.t1	Tou-B_g1110.t1	Tou-C_g20959.t1	Tou-D_g5277.t1, Tou-D_g2762.t1, Tou-D_g21106.t1, Tou-D_g9857.t1	Tou-E_g21971.t1	Voe-A_g18306.t1	Voe-B_g5853.t2	WRG_g12037.t1	WT-F_g17914.t1	Warwick_g18950.t2	Waverly_g18117.t1	Whitley_g16357.t1	Withies_g20655.t1	YC-A_g881.t1
N0.HOG0002513	OG0001767	n0	Aberdeen_g3627.t1	Ale-A_g5185.t2		Ber-A_g6483.t1, Ber-A_g4985.t1	Ber-B_g822.t2, Ber-B_g11343.t1	Ber-C_g9252.t1	Ber-D_g10962.t1	Ber-F_g22238.t1		Bie-A_g21473.t1, Bie-A_g10095.t2	Bie-B_g21741.t1	Bie-C_g20458.t1	BoGa_v1_g6622.t3		Bot-X_g10451.t1, Bot-X_g1714.t1	Bristol_g11480.t1, Bristol_g18521.t1	Bul-A_g12045.t1, Bul-A_g9296.t1, Bul-A_g6234.t1	Bul-B_g18423.t1, Bul-B_g7310.t1	Bul-C_g439.t1, Bul-C_g11017.t2, Bul-C_g20017.t2		CAM1_g19425.t1, CAM1_g1320.t1		MarpolCA_g6329.t1, MarpolCA_g20718.t2		Cas-B_g5851.t1	Cas-C_g7200.t1	Cas-D_g11611.t2, Cas-D_g9397.t1	Cas-E_g108.t1, Cas-E_g16460.t1			Dur-A_g15498.t1, Dur-A_g17082.t1	Dutchpot_g7886.t1	Esc-A_g15748.t1, Esc-A_g7629.t1, Esc-A_g16675.t1, Esc-A_g26008.t1	Field-2_g2173.t1	Gen-A_g18230.t1, Gen-A_g18568.t1, Gen-A_g6699.t1	Gen-B_g22989.t2, Gen-B_g223.t1	Gilesgate_g5490.t1	Glo-1_g19824.t1, Glo-1_g4317.t2	Gormley_g3963.t1		Hec-A_g8259.t1		Hec-C_g3755.t1, Hec-C_g7074.t1	Hopeman_g15680.t1, Hopeman_g15820.t1	Jimw_g4661.t1, Jimw_g18093.t1		L5BoGa_g1426.t2, L5BoGa_g100.t1, L5BoGa_g5967.t1	Lac-A_g1524.t1	Lakedist_g2042.t1	Lhj_g6106.t1, Lhj_g2922.t1	Liberton_g12201.t1	LouisXIII_g4702.t1	Luc-A_g24130.t1	Luc-B_g17993.t1		Marpolmon_MpmSA2_1.0_genomic_ncbi_g26197.t1	Marpolpol_MppBR5_1.0_genomic_ncbi_g16856.t1, Marpolpol_MppBR5_1.0_genomic_ncbi_g18283.t2	Marpolrud_MpTak_v6.1.genome_g25529.t1, Marpolrud_MpTak_v6.1.genome_g6655.t2		Maud_g19564.t1, Maud_g20489.t2	Mns-A_g3140.t2	Mnt-A_g7728.t1, Mnt-A_g6243.t1	Mou-A_g17859.t1	Mur-A_g500.t1	NILSC1_g10623.t1, NILSC1_g10230.t3	NILSC11_g26234.t3								NILSC19_g6087.t2, NILSC19_g15693.t1				NILSC22_g11596.t1, NILSC22_g2422.t1		NILSC24_g1024.t2, NILSC24_g23634.t2	NILSC25_g1415.t1, NILSC25_g25382.t1	NILSC26_g10754.t1, NILSC26_g20246.t2				NILSC4_g26134.t1, NILSC4_g15205.t1	NILSC5_g16014.t1, NILSC5_g13914.t1, NILSC5_g14490.t1		NILSC7_g32218.t1, NILSC7_g2841.t1, NILSC7_g19245.t1	NILSC8_g5056.t1, NILSC8_g8370.t1		Ncathedral_g10088.t1, Ncathedral_g20880.t1	Nor-A_g5293.t1, Nor-A_g861.t1	Nor-B_g22547.t2	Nor-C_g14283.t1		Nor-E_g16820.t1	Pra-A_g11181.t1		Pra-C_g10727.t1		RES29_g15440.t1, RES29_g20692.t2	RES31_g16350.t1, RES31_g8351.t2	RES32_g7330.t1		RES34_g8826.t1		RES41_g1436.t2, RES41_g19187.t1		RES50_g12039.t1, RES50_g14672.t1		RES52_g19407.t1		Rhyl_g4694.t1		Sevenoaks_g17849.t1, Sevenoaks_g18625.t1	Silverstar_g14097.t1, Silverstar_g2567.t1	TAK1_g15612.t1	TAK2_g4322.t2	Tony_g3398.t1, Tony_g16325.t1	Tou-A_g1528.t1, Tou-A_g165.t1	Tou-B_g2236.t1, Tou-B_g14004.t1	Tou-C_g1415.t1, Tou-C_g1062.t1	Tou-D_g19748.t1, Tou-D_g5547.t1, Tou-D_g892.t1	Tou-E_g13009.t1	Voe-A_g15215.t1		WRG_g15380.t1, WRG_g10240.t1	WT-F_g5422.t1, WT-F_g14412.t1, WT-F_g21620.t2, WT-F_g9163.t1	Warwick_g1123.t1		Whitley_g11933.t1, Whitley_g17781.t1		YC-A_g20005.t1
N0.HOG0002514	OG0001768	n0	Aberdeen_g5209.t1	Ale-A_g8093.t1	Beaufort_g20044.t1		Ber-B_g18911.t1	Ber-C_g11549.t1	Ber-D_g16720.t1	Ber-F_g4493.t1	Bid-A_g15271.t1	Bie-A_g23698.t1	Bie-B_g13430.t1	Bie-C_g18976.t1	BoGa_v1_g21830.t1	Bonheur_g17193.t1	Bot-X_g7668.t1	Bristol_g18983.t1	Bul-A_g20667.t1, Bul-A_g30090.t1	Bul-B_g10253.t1	Bul-C_g6549.t1	CA_g10667.t1	CAM1_g14351.t1	CAM2_g3550.t1	MarpolCA_g16013.t1	Cas-A_g19523.t1	Cas-B_g19308.t1	Cas-C_g17833.t1	Cas-D_g21409.t1	Cas-E_g5970.t1	Caz-A_g1875.t1	Crowsnest_g9672.t1	Dur-A_g9022.t1	Dutchpot_g17998.t1	Esc-A_g27135.t1, Esc-A_g13185.t1	Field-2_g18666.t1	Gen-A_g9798.t1, Gen-A_g32916.t1	Gen-B_g5828.t1	Gilesgate_g15418.t1	Glo-1_g17763.t1	Gormley_g9912.t1	Grafton_g21319.t1	Hec-A_g2474.t1	Hec-B_g3442.t1	Hec-C_g5377.t1	Hopeman_g372.t1	Jimw_g4729.t1	L2BoGa_g3990.t1	L5BoGa_g6905.t1	Lac-A_g1399.t1	Lakedist_g3842.t1	Lhj_g2382.t1	Liberton_g5919.t1	LouisXIII_g10877.t1	Luc-A_g6665.t1	Luc-B_g4176.t1	Marpal_JIC_pilon2_Contfilteres_g20191.t1	Marpolmon_MpmSA2_1.0_genomic_ncbi_g23908.t1	Marpolpol_MppBR5_1.0_genomic_ncbi_g11422.t1	Marpolrud_MpTak_v6.1.genome_g21711.t1	Marpolrud_Mp7g13590.1	Maud_g10970.t1	Mns-A_g11032.t1	Mnt-A_g3492.t1	Mou-A_g17455.t1	Mur-A_g4318.t1	NILSC1_g4907.t1	NILSC11_g26437.t1, NILSC11_g29772.t1	NILSC12_g14374.t1	NILSC13_g13699.t1	NILSC14_g19817.t1, NILSC14_g2136.t1	NILSC15_g24813.t1, NILSC15_g18324.t1	NILSC16_g271.t1, NILSC16_g10737.t1	NILSC17_g5564.t1	NILSC18_g5232.t1, NILSC18_g20365.t1	NILSC19_g15613.t1	NILSC2_g24568.t1, NILSC2_g14281.t1	NILSC20_g26958.t1, NILSC20_g4763.t1	NILSC21_g13834.t1	NILSC22_g20930.t1, NILSC22_g27921.t1	NILSC23_g19674.t1, NILSC23_g22623.t1	NILSC24_g22931.t1	NILSC25_g10092.t1, NILSC25_g11967.t1	NILSC26_g12592.t1	NILSC27_g3781.t1	NILSC28_g11429.t1	NILSC3_g16704.t1, NILSC3_g3009.t1	NILSC4_g20934.t1, NILSC4_g9063.t1	NILSC5_g26769.t1, NILSC5_g7351.t1	NILSC6_g24973.t1, NILSC6_g30727.t1	NILSC7_g16930.t1, NILSC7_g935.t1	NILSC8_g17712.t1, NILSC8_g5555.t1	NILSC9_g16792.t1,NILSC9_g10301.t1	Ncathedral_g17559.t1	Nor-A_g21199.t1	Nor-B_g21024.t1	Nor-C_g15120.t1	Nor-D_g9124.t1	Nor-E_g714.t1	Pra-A_g9111.t1	Pra-B_g13387.t1	Pra-C_g14905.t1	RB2_g14374.t1	RES29_g892.t1	RES31_g14158.t1	RES32_g12256.t1	RES33_g22593.t1, RES33_g25415.t1	RES34_g4213.t1	RES35_g22607.t1, RES35_g16809.t1	RES41_g3049.t1	RES49_g21560.t1	RES50_g7843.t1	RES51_g18183.t1, RES51_g4094.t1	RES52_g6593.t1	RES53_g12185.t1	Rhyl_g18518.t1	Sal-A_g11232.t1	Sevenoaks_g5560.t1	Silverstar_g722.t1	TAK1_g12940.t1	TAK2_g9896.t1	Tony_g15911.t1	Tou-A_g6627.t1	Tou-B_g23838.t1	Tou-C_g25913.t1	Tou-D_g11836.t1	Tou-E_g24690.t1	Voe-A_g4958.t1	Voe-B_g4600.t1	WRG_g8264.t1	WT-F_g18774.t1	Warwick_g4687.t1	Waverly_g17868.t1	Whitley_g18621.t1	Withies_g3319.t1	YC-A_g16863.t1
N0.HOG0002515	OG0001769	n0	Aberdeen_g6168.t1	Ale-A_g14518.t1	Beaufort_g14904.t1	Ber-A_g8192.t1, Ber-A_g12278.t1, Ber-A_g6451.t1	Ber-B_g14021.t1	Ber-C_g12145.t1	Ber-D_g26333.t1	Ber-F_g15430.t1	Bid-A_g4419.t1	Bie-A_g19649.t1	Bie-B_g20299.t1	Bie-C_g6846.t1	BoGa_v1_g17423.t1	Bonheur_g18844.t1	Bot-X_g16496.t1	Bristol_g11394.t1, Bristol_g16215.t1	Bul-A_g19623.t1	Bul-B_g4014.t1	Bul-C_g454.t1	CA_g17581.t2, CA_g26604.t1, CA_g25885.t1, CA_g29484.t1, CA_g5229.t1, CA_g26991.t1, CA_g3656.t1, CA_g4637.t1, CA_g15370.t1	CAM1_g15124.t1	CAM2_g15114.t1	MarpolCA_g25300.t1	Cas-A_g10946.t1	Cas-B_g13041.t1	Cas-C_g12526.t1	Cas-D_g3892.t1	Cas-E_g18050.t1	Caz-A_g10361.t1	Crowsnest_g14559.t1	Dur-A_g13845.t1	Dutchpot_g7059.t1	Esc-A_g16655.t1	Field-2_g19030.t1	Gen-A_g4728.t1	Gen-B_g18655.t1	Gilesgate_g20391.t1	Glo-1_g3326.t1	Gormley_g4550.t1	Grafton_g3593.t1	Hec-A_g15265.t1	Hec-B_g1574.t1	Hec-C_g21900.t1	Hopeman_g5851.t1	Jimw_g5581.t1	L2BoGa_g17454.t1	L5BoGa_g14887.t1	Lac-A_g4515.t1	Lakedist_g20210.t1	Lhj_g19792.t1	Liberton_g4789.t1, Liberton_g1401.t1	LouisXIII_g7879.t1	Luc-A_g4125.t1	Luc-B_g13846.t1	Marpal_JIC_pilon2_Contfilteres_g4102.t1	Marpolmon_MpmSA2_1.0_genomic_ncbi_g3749.t2	Marpolpol_MppBR5_1.0_genomic_ncbi_g24334.t1	Marpolrud_MpTak_v6.1.genome_g17400.t1	Marpolrud_Mp6g01490.1	Maud_g16634.t1	Mns-A_g3215.t1	Mnt-A_g15502.t1	Mou-A_g10131.t1	Mur-A_g3952.t1	NILSC1_g24970.t1	NILSC11_g17130.t1	NILSC12_g13180.t1, NILSC12_g14301.t1, NILSC12_g5045.t1	NILSC13_g11402.t1	NILSC14_g25410.t1	NILSC15_g7217.t1, NILSC15_g25020.t1	NILSC16_g28618.t1	NILSC17_g11713.t1	NILSC18_g1336.t1	NILSC19_g2019.t1, NILSC19_g4568.t1	NILSC2_g10689.t1	NILSC20_g15512.t1	NILSC21_g2558.t1	NILSC22_g25558.t1	NILSC23_g18522.t1	NILSC24_g20796.t1	NILSC25_g6963.t1	NILSC26_g14594.t1	NILSC27_g24264.t1, NILSC27_g3536.t1	NILSC28_g3998.t1	NILSC3_g7614.t1	NILSC4_g21507.t1, NILSC4_g18840.t1	NILSC5_g19368.t1	NILSC6_g4951.t1	NILSC7_g12467.t1	NILSC8_g16466.t1	NILSC9_g2325.t1,NILSC9_g23305.t1,NILSC9_g23917.t1	Ncathedral_g17812.t1	Nor-A_g11760.t1	Nor-B_g15606.t1	Nor-C_g2483.t1	Nor-D_g1372.t1		Pra-A_g14636.t1	Pra-B_g1744.t1	Pra-C_g4260.t1		RES29_g15705.t1	RES31_g495.t1	RES32_g7736.t1	RES33_g12092.t1	RES34_g17096.t1		RES41_g11943.t1	RES49_g11246.t1	RES50_g22451.t1	RES51_g23048.t1, RES51_g7651.t1, RES51_g19448.t1, RES51_g14668.t1	RES52_g4962.t1	RES53_g19766.t1	Rhyl_g11735.t1	Sal-A_g5454.t1	Sevenoaks_g13271.t1, Sevenoaks_g2687.t1	Silverstar_g565.t1	TAK1_g16281.t1	TAK2_g11793.t1	Tony_g6765.t1	Tou-A_g11577.t1	Tou-B_g13880.t1	Tou-C_g26717.t1	Tou-D_g20508.t1	Tou-E_g6154.t1	Voe-A_g23127.t1	Voe-B_g5199.t1	WRG_g5651.t1	WT-F_g19252.t1	Warwick_g14622.t1	Waverly_g740.t1	Whitley_g2509.t1	Withies_g3433.t1	YC-A_g7102.t1
N0.HOG0002516	OG0001770	n0	Aberdeen_g6410.t1	Ale-A_g12407.t1	Beaufort_g14027.t1	Ber-A_g3718.t1	Ber-B_g10097.t1	Ber-C_g20291.t1	Ber-D_g14045.t1	Ber-F_g12085.t1	Bid-A_g10932.t1	Bie-A_g6176.t1	Bie-B_g7561.t1	Bie-C_g7334.t1	BoGa_v1_g3639.t1	Bonheur_g15996.t1	Bot-X_g17382.t1	Bristol_g17113.t1	Bul-A_g31704.t1, Bul-A_g2065.t1	Bul-B_g19896.t1	Bul-C_g15694.t1	CA_g23.t1	CAM1_g5933.t1	CAM2_g10999.t1	MarpolCA_g14855.t1	Cas-A_g20636.t1	Cas-B_g14196.t1	Cas-C_g8282.t1	Cas-D_g21189.t1	Cas-E_g23617.t1, Cas-E_g9884.t1	Caz-A_g17334.t1	Crowsnest_g10484.t1	Dur-A_g2480.t1	Dutchpot_g15835.t1	Esc-A_g20772.t1	Field-2_g14856.t1	Gen-A_g18779.t1, Gen-A_g15693.t1	Gen-B_g14969.t1	Gilesgate_g14725.t1, Gilesgate_g17960.t1	Glo-1_g16767.t1	Gormley_g3665.t1	Grafton_g17433.t1	Hec-A_g8132.t1	Hec-B_g19121.t1	Hec-C_g10479.t1	Hopeman_g19661.t1	Jimw_g15020.t1	L2BoGa_g685.t1	L5BoGa_g20719.t1	Lac-A_g18379.t1	Lakedist_g1070.t1	Lhj_g9347.t1, Lhj_g8754.t1	Liberton_g9166.t1	LouisXIII_g19651.t1	Luc-A_g10753.t1	Luc-B_g8096.t1, Luc-B_g6011.t1	Marpal_JIC_pilon2_Contfilteres_g13079.t1	Marpolmon_MpmSA2_1.0_genomic_ncbi_g9359.t1	Marpolpol_MppBR5_1.0_genomic_ncbi_g843.t1	Marpolrud_MpTak_v6.1.genome_g3712.t1	Marpolrud_Mp1g27740.1	Maud_g19994.t1	Mns-A_g16546.t1	Mnt-A_g22369.t1	Mou-A_g22665.t1	Mur-A_g9268.t1	NILSC1_g18025.t1	NILSC11_g1588.t1, NILSC11_g13612.t1	NILSC12_g3135.t1	NILSC13_g6136.t1, NILSC13_g2288.t1	NILSC14_g10698.t1	NILSC15_g2438.t1	NILSC16_g33365.t1, NILSC16_g17709.t1		NILSC18_g10865.t1, NILSC18_g11488.t1	NILSC19_g28470.t1	NILSC2_g26848.t1, NILSC2_g14184.t1	NILSC20_g28048.t1	NILSC21_g4727.t1	NILSC22_g5553.t1, NILSC22_g2352.t1	NILSC23_g17310.t1	NILSC24_g16063.t1, NILSC24_g16447.t1	NILSC25_g26697.t1, NILSC25_g19026.t1	NILSC26_g2894.t1	NILSC27_g5907.t1	NILSC28_g3177.t1	NILSC3_g26990.t1, NILSC3_g13581.t1	NILSC4_g3162.t1	NILSC5_g17118.t1, NILSC5_g5597.t1	NILSC6_g29507.t1, NILSC6_g3763.t1	NILSC7_g3617.t1, NILSC7_g15761.t1	NILSC8_g6035.t1, NILSC8_g1324.t1	NILSC9_g24636.t1,NILSC9_g5654.t1	Ncathedral_g6086.t1	Nor-A_g9081.t1	Nor-B_g4836.t1	Nor-C_g17753.t1			Pra-A_g13527.t1	Pra-B_g8242.t1	Pra-C_g232.t1	RB2_g11356.t1	RES29_g10381.t1	RES31_g10026.t1	RES32_g25060.t1	RES33_g26576.t1, RES33_g8136.t1	RES34_g4667.t1	RES35_g15309.t1, RES35_g19461.t1	RES41_g20592.t1	RES49_g1499.t1	RES50_g677.t1	RES51_g7218.t1	RES52_g1237.t1	RES53_g11535.t1	Rhyl_g17518.t1, Rhyl_g6413.t1	Sal-A_g9209.t1		Silverstar_g17053.t1	TAK1_g18925.t1	TAK2_g3481.t1	Tony_g10085.t1	Tou-A_g20191.t1, Tou-A_g5365.t1	Tou-B_g17799.t1	Tou-C_g24568.t1	Tou-D_g13299.t1	Tou-E_g13650.t1	Voe-A_g4154.t1	Voe-B_g15075.t1, Voe-B_g1931.t1	WRG_g5374.t1	WT-F_g10921.t1	Warwick_g18782.t1	Waverly_g10276.t1	Whitley_g12982.t1	Withies_g7316.t1, Withies_g10061.t1	YC-A_g9627.t1
N0.HOG0002517	OG0001771	n0	Aberdeen_g6436.t1	Ale-A_g4229.t1	Beaufort_g1470.t1		Ber-B_g2932.t1	Ber-C_g22005.t1	Ber-D_g5791.t1	Ber-F_g22338.t1	Bid-A_g9480.t1	Bie-A_g3724.t1	Bie-B_g3306.t1	Bie-C_g1672.t1	BoGa_v1_g14473.t1	Bonheur_g15883.t1	Bot-X_g6155.t1	Bristol_g1419.t1	Bul-A_g2837.t1, Bul-A_g21775.t1	Bul-B_g20967.t1	Bul-C_g6898.t1	CA_g29964.t1, CA_g25679.t1	CAM1_g17606.t1	CAM2_g9957.t1	MarpolCA_g18775.t1	Cas-A_g20456.t1	Cas-B_g17709.t1	Cas-C_g9835.t1	Cas-D_g2592.t1	Cas-E_g12798.t1	Caz-A_g8381.t1	Crowsnest_g15959.t1	Dur-A_g8965.t1	Dutchpot_g13913.t1	Esc-A_g28575.t1	Field-2_g202.t1	Gen-A_g24531.t1, Gen-A_g12544.t1	Gen-B_g17491.t1, Gen-B_g18873.t1	Gilesgate_g18332.t1	Glo-1_g15989.t1	Gormley_g21865.t1	Grafton_g13785.t1	Hec-A_g1850.t1	Hec-B_g21222.t1	Hec-C_g13902.t1	Hopeman_g19463.t1	Jimw_g6768.t1	L2BoGa_g11834.t1	L5BoGa_g10601.t1	Lac-A_g4432.t1	Lakedist_g1398.t1	Lhj_g13942.t1	Liberton_g12756.t1	LouisXIII_g14306.t1	Luc-A_g4679.t1	Luc-B_g23841.t1	Marpal_JIC_pilon2_Contfilteres_g14553.t1		Marpolpol_MppBR5_1.0_genomic_ncbi_g1229.t1	Marpolrud_MpTak_v6.1.genome_g14533.t1	Marpolrud_Mp5g04050.1	Maud_g14225.t1	Mns-A_g20849.t1	Mnt-A_g22522.t1	Mou-A_g4118.t1	Mur-A_g19355.t1	NILSC1_g27215.t1, NILSC1_g26880.t1	NILSC11_g21826.t1, NILSC11_g23717.t1	NILSC12_g9891.t1	NILSC13_g14775.t1	NILSC14_g13499.t1	NILSC15_g18506.t1	NILSC16_g4707.t1, NILSC16_g2959.t1	NILSC17_g15514.t1	NILSC18_g4683.t1		NILSC2_g6759.t1	NILSC20_g14469.t1, NILSC20_g8454.t1, NILSC20_g23737.t1	NILSC21_g4216.t1	NILSC22_g28662.t1, NILSC22_g11093.t1	NILSC23_g17682.t1, NILSC23_g17914.t1	NILSC24_g16992.t1	NILSC25_g11950.t1, NILSC25_g24394.t1	NILSC26_g10851.t1	NILSC27_g22384.t1	NILSC28_g288.t1	NILSC3_g13702.t1	NILSC4_g10258.t1	NILSC5_g1978.t1, NILSC5_g17776.t1	NILSC6_g30169.t1	NILSC7_g24216.t1, NILSC7_g32629.t1, NILSC7_g15956.t1	NILSC8_g24613.t1	NILSC9_g7957.t1,NILSC9_g22264.t1,NILSC9_g12207.t1,NILSC9_g18176.t1	Ncathedral_g6893.t1	Nor-A_g20667.t1, Nor-A_g11483.t1	Nor-B_g1769.t1	Nor-C_g16854.t1	Nor-D_g12157.t1		Pra-A_g4233.t1	Pra-B_g15522.t1	Pra-C_g19740.t1	RB2_g2980.t1	RES29_g23802.t1, RES29_g21507.t1	RES31_g4968.t1	RES32_g25740.t1	RES33_g16769.t1	RES34_g22343.t1	RES35_g12820.t1, RES35_g25150.t1, RES35_g27410.t1	RES41_g6344.t1	RES49_g19979.t1	RES50_g6643.t1	RES51_g12765.t1, RES51_g23180.t1, RES51_g15293.t1	RES52_g9573.t1	RES53_g20427.t1	Rhyl_g18259.t1	Sal-A_g15138.t1	Sevenoaks_g5849.t1	Silverstar_g9736.t1	TAK1_g3196.t1	TAK2_g20760.t1	Tony_g2083.t1	Tou-A_g17431.t1	Tou-B_g7748.t1	Tou-C_g3518.t1, Tou-C_g23131.t1, Tou-C_g14302.t1	Tou-D_g10108.t1	Tou-E_g3229.t1	Voe-A_g14750.t1	Voe-B_g17163.t1	WRG_g14364.t1	WT-F_g13936.t1	Warwick_g21301.t1	Waverly_g8560.t1	Whitley_g16270.t1	Withies_g15850.t1	YC-A_g3371.t1
N0.HOG0002518	OG0001772	n0	Aberdeen_g962.t1	Ale-A_g6237.t1	Beaufort_g10428.t1		Ber-B_g17681.t1	Ber-C_g9749.t1	Ber-D_g16283.t1	Ber-F_g21085.t1	Bid-A_g1850.t1	Bie-A_g530.t1	Bie-B_g20647.t1	Bie-C_g19497.t1	BoGa_v1_g15388.t1	Bonheur_g17250.t1	Bot-X_g15901.t1	Bristol_g16302.t1	Bul-A_g29953.t1, Bul-A_g22372.t1, Bul-A_g31588.t1	Bul-B_g12744.t1	Bul-C_g17912.t1	CA_g4168.t1, CA_g17700.t1	CAM1_g16266.t1	CAM2_g10525.t1	MarpolCA_g10962.t1	Cas-A_g19712.t1	Cas-B_g2843.t1	Cas-C_g20372.t1	Cas-D_g18789.t1	Cas-E_g18522.t1	Caz-A_g743.t1	Crowsnest_g12176.t1	Dur-A_g1881.t1	Dutchpot_g5432.t1	Esc-A_g7216.t1, Esc-A_g482.t1	Field-2_g16791.t1	Gen-A_g26157.t1, Gen-A_g1225.t1	Gen-B_g21743.t1	Gilesgate_g16750.t1	Glo-1_g20656.t1	Gormley_g10346.t1	Grafton_g12345.t1	Hec-A_g21160.t1	Hec-B_g1807.t1	Hec-C_g8959.t1	Hopeman_g10019.t1	Jimw_g16697.t1, Jimw_g6169.t1	L2BoGa_g550.t1	L5BoGa_g21605.t1	Lac-A_g4986.t1	Lakedist_g3235.t1	Lhj_g12527.t1	Liberton_g20872.t1	LouisXIII_g5185.t1	Luc-A_g7245.t1, Luc-A_g10846.t1, Luc-A_g20857.t1	Luc-B_g15867.t1	Marpal_JIC_pilon2_Contfilteres_g14340.t1	Marpolmon_MpmSA2_1.0_genomic_ncbi_g11115.t1	Marpolpol_MppBR5_1.0_genomic_ncbi_g13556.t1	Marpolrud_MpTak_v6.1.genome_g15401.t1	Marpolrud_Mp5g10270.1	Maud_g12687.t1	Mns-A_g6902.t1	Mnt-A_g23071.t1	Mou-A_g7890.t1	Mur-A_g622.t1	NILSC1_g11291.t1	NILSC11_g20698.t1	NILSC12_g1928.t1	NILSC13_g13200.t1	NILSC14_g180.t1	NILSC15_g26594.t1	NILSC16_g5954.t1, NILSC16_g9251.t1, NILSC16_g2577.t1	NILSC17_g7401.t1	NILSC18_g17063.t1, NILSC18_g1107.t1, NILSC18_g18524.t1	NILSC19_g10981.t1, NILSC19_g21893.t1	NILSC2_g14391.t1	NILSC20_g21085.t1, NILSC20_g11365.t1	NILSC21_g13701.t1	NILSC22_g18366.t1	NILSC23_g14129.t1, NILSC23_g19572.t1	NILSC24_g8103.t1	NILSC25_g8700.t1	NILSC26_g678.t1	NILSC27_g13014.t1	NILSC28_g13926.t1	NILSC3_g8454.t1, NILSC3_g15437.t2	NILSC4_g14612.t1	NILSC5_g7233.t1, NILSC5_g28711.t1, NILSC5_g28092.t1	NILSC6_g5363.t1, NILSC6_g25281.t1	NILSC7_g17767.t1, NILSC7_g30651.t2, NILSC7_g21348.t1	NILSC8_g11872.t1, NILSC8_g17812.t1	NILSC9_g14050.t1,NILSC9_g32076.t1,NILSC9_g68.t1	Ncathedral_g16629.t1	Nor-A_g18180.t1	Nor-B_g8279.t1	Nor-C_g12790.t1		Nor-E_g2159.t1	Pra-A_g8767.t1	Pra-B_g4856.t1	Pra-C_g13334.t1	RB2_g12026.t1	RES29_g13720.t1	RES31_g22743.t1	RES32_g25011.t1	RES33_g6656.t1	RES34_g19002.t1	RES35_g28522.t1	RES41_g14804.t1	RES49_g12105.t1	RES50_g255.t1	RES51_g9244.t1	RES52_g19040.t1	RES53_g14049.t1	Rhyl_g4442.t1	Sal-A_g2478.t1	Sevenoaks_g18801.t1	Silverstar_g19797.t1	TAK1_g4195.t1	TAK2_g8807.t1	Tony_g4667.t1	Tou-A_g25343.t1	Tou-B_g20993.t1	Tou-C_g15934.t1	Tou-D_g19646.t1	Tou-E_g20439.t1	Voe-A_g15633.t1	Voe-B_g1511.t1	WRG_g1072.t1	WT-F_g17437.t1	Warwick_g10890.t1	Waverly_g19318.t1	Whitley_g8083.t1	Withies_g14262.t1	YC-A_g3795.t1
N0.HOG0002519	OG0001773	n0	Aberdeen_g9664.t1	Ale-A_g21983.t1	Beaufort_g9879.t1		Ber-B_g18010.t1		Ber-D_g3296.t1	Ber-F_g20705.t1	Bid-A_g20995.t1	Bie-A_g7413.t1	Bie-B_g20213.t1	Bie-C_g16157.t1	BoGa_v1_g3071.t1	Bonheur_g5898.t1	Bot-X_g21058.t1	Bristol_g19274.t1	Bul-A_g9208.t1, Bul-A_g15455.t1	Bul-B_g19743.t1	Bul-C_g17383.t1	CA_g16042.t1, CA_g27828.t1	CAM1_g20975.t1	CAM2_g10049.t1	MarpolCA_g20211.t1	Cas-A_g16097.t1	Cas-B_g3529.t1	Cas-C_g9146.t1, Cas-C_g5916.t1		Cas-E_g4022.t1	Caz-A_g15945.t1	Crowsnest_g15447.t1	Dur-A_g7376.t1	Dutchpot_g13964.t1	Esc-A_g9761.t1, Esc-A_g2752.t1	Field-2_g1535.t1	Gen-A_g30289.t1, Gen-A_g16131.t1	Gen-B_g10842.t1	Gilesgate_g459.t1	Glo-1_g14352.t1	Gormley_g11673.t1	Grafton_g6747.t1	Hec-A_g16049.t1	Hec-B_g6179.t1	Hec-C_g13923.t1	Hopeman_g4589.t1	Jimw_g4896.t1		L5BoGa_g9259.t1	Lac-A_g12731.t1	Lakedist_g14073.t1	Lhj_g16599.t1	Liberton_g11365.t1	LouisXIII_g19558.t1	Luc-A_g17028.t1	Luc-B_g7528.t1	Marpal_JIC_pilon2_Contfilteres_g11233.t1	Marpolmon_MpmSA2_1.0_genomic_ncbi_g8246.t1	Marpolpol_MppBR5_1.0_genomic_ncbi_g18205.t1	Marpolrud_MpTak_v6.1.genome_g3119.t1	Marpolrud_Mp1g23300.1	Maud_g20474.t1	Mns-A_g9339.t1	Mnt-A_g16432.t1	Mou-A_g16315.t1	Mur-A_g1736.t1, Mur-A_g11327.t1	NILSC1_g14558.t1, NILSC1_g3435.t1	NILSC11_g14553.t1, NILSC11_g21083.t1		NILSC13_g11062.t1	NILSC14_g3139.t1	NILSC15_g24027.t1, NILSC15_g3601.t1	NILSC16_g31567.t1, NILSC16_g26572.t1	NILSC17_g9605.t1	NILSC18_g3001.t1, NILSC18_g19757.t1	NILSC19_g20674.t1, NILSC19_g16053.t1	NILSC2_g22471.t1, NILSC2_g29090.t1	NILSC20_g19755.t1, NILSC20_g3687.t1	NILSC21_g8195.t1	NILSC22_g24236.t1, NILSC22_g14338.t1	NILSC23_g22424.t1, NILSC23_g23375.t1	NILSC24_g4578.t1	NILSC25_g1537.t1, NILSC25_g26394.t1	NILSC26_g1938.t1	NILSC27_g22761.t1	NILSC28_g2884.t1	NILSC3_g13022.t1	NILSC4_g7210.t1	NILSC5_g791.t1, NILSC5_g30176.t1	NILSC6_g26169.t1, NILSC6_g26511.t1	NILSC7_g18923.t1, NILSC7_g3958.t1	NILSC8_g50.t1, NILSC8_g906.t1	NILSC9_g113.t1,NILSC9_g1600.t1,NILSC9_g1928.t1	Ncathedral_g17652.t1	Nor-A_g5766.t1	Nor-B_g14461.t1	Nor-C_g14537.t1	Nor-D_g8976.t1	Nor-E_g9159.t1		Pra-B_g20255.t1	Pra-C_g16887.t1, Pra-C_g21752.t1	RB2_g16589.t1	RES29_g156.t1	RES31_g11886.t1	RES32_g20784.t1, RES32_g17978.t1	RES33_g17414.t1	RES34_g6806.t1	RES35_g16506.t1, RES35_g3409.t1	RES41_g2872.t1	RES49_g22258.t1	RES50_g2444.t1	RES51_g22275.t1	RES52_g4256.t1	RES53_g6828.t1	Rhyl_g8372.t1	Sal-A_g3253.t1	Sevenoaks_g4409.t1	Silverstar_g12201.t1	TAK1_g10022.t1		Tony_g10492.t1	Tou-A_g13500.t1, Tou-A_g8861.t1	Tou-B_g1053.t1, Tou-B_g19553.t1	Tou-C_g18805.t1	Tou-D_g24605.t1	Tou-E_g21553.t1, Tou-E_g3008.t1	Voe-A_g1504.t1	Voe-B_g4605.t1	WRG_g15494.t1	WT-F_g21376.t1	Warwick_g11179.t1	Waverly_g10251.t1	Whitley_g18033.t1	Withies_g5959.t1	YC-A_g17854.t1
N0.HOG0002520	OG0001774	n0			Beaufort_g13943.t1, Beaufort_g1370.t1	Ber-A_g8560.t1, Ber-A_g2388.t1	Ber-B_g12759.t1	Ber-C_g14654.t1, Ber-C_g22054.t1	Ber-D_g11461.t1, Ber-D_g11945.t1		Bid-A_g20219.t1, Bid-A_g14981.t1, Bid-A_g12158.t1, Bid-A_g5777.t1	Bie-A_g12954.t1, Bie-A_g11871.t1	Bie-B_g5373.t1		BoGa_v1_g22002.t1, BoGa_v1_g26556.t1, BoGa_v1_g20753.t1, BoGa_v1_g10386.t1		Bot-X_g9932.t1, Bot-X_g19911.t1	Bristol_g11933.t1, Bristol_g5580.t1	Bul-A_g27372.t1, Bul-A_g10692.t2, Bul-A_g21392.t1	Bul-B_g16806.t1, Bul-B_g13987.t1		CA_g7063.t1, CA_g5988.t1	CAM1_g6174.t1	CAM2_g14025.t1	MarpolCA_g26978.t1, MarpolCA_g10077.t1	Cas-A_g9031.t1, Cas-A_g21967.t1	Cas-B_g1052.t1	Cas-C_g23126.t1, Cas-C_g16607.t1, Cas-C_g9114.t1	Cas-D_g458.t1	Cas-E_g12647.t1	Caz-A_g2196.t1		Dur-A_g2043.t1	Dutchpot_g14401.t1	Esc-A_g6247.t2, Esc-A_g23529.t1	Field-2_g17041.t1	Gen-A_g3018.t1, Gen-A_g16354.t1	Gen-B_g16385.t1	Gilesgate_g1008.t1, Gilesgate_g16060.t1			Grafton_g13339.t1	Hec-A_g7897.t1	Hec-B_g21348.t1, Hec-B_g14443.t1		Hopeman_g3324.t1, Hopeman_g18506.t2			L5BoGa_g15160.t1	Lac-A_g8492.t1	Lakedist_g442.t1, Lakedist_g7526.t1, Lakedist_g5335.t1		Liberton_g6359.t1, Liberton_g9113.t1, Liberton_g13152.t1	LouisXIII_g13542.t1	Luc-A_g19650.t1, Luc-A_g10347.t1	Luc-B_g2178.t1, Luc-B_g1883.t1, Luc-B_g22389.t1, Luc-B_g13927.t1, Luc-B_g22251.t1, Luc-B_g4791.t1				Marpolrud_MpTak_v6.1.genome_g20147.t1, Marpolrud_MpTak_v6.1.genome_g14181.t1, Marpolrud_MpTak_v6.1.genome_g24910.t1, Marpolrud_MpTak_v6.1.genome_g6058.t1, Marpolrud_MpTak_v6.1.genome_g20696.t1, Marpolrud_MpTak_v6.1.genome_g3582.t1, Marpolrud_MpTak_v6.1.genome_g23152.t1, Marpolrud_MpTak_v6.1.genome_g25813.t1	Marpolrud_Mp2g19710.1		Mns-A_g8250.t1	Mnt-A_g15992.t1	Mou-A_g19694.t1, Mou-A_g15938.t1, Mou-A_g5173.t1	Mur-A_g15228.t1, Mur-A_g10158.t1		NILSC11_g1343.t1								NILSC19_g4911.t1, NILSC19_g29732.t1					NILSC23_g13313.t2								NILSC5_g24061.t1		NILSC7_g15406.t1, NILSC7_g9999.t2	NILSC8_g10927.t1			Nor-A_g4251.t1	Nor-B_g2975.t1, Nor-B_g13966.t2, Nor-B_g11352.t1, Nor-B_g8659.t1, Nor-B_g24095.t1, Nor-B_g18931.t1	Nor-C_g13845.t1, Nor-C_g8760.t2	Nor-D_g4543.t1, Nor-D_g11002.t1, Nor-D_g5864.t1, Nor-D_g6181.t1, Nor-D_g1592.t1	Nor-E_g12212.t1	Pra-A_g1106.t1	Pra-B_g18978.t1			RES29_g15300.t1	RES31_g667.t1		RES33_g3480.t1	RES34_g14832.t1, RES34_g2773.t1	RES35_g2977.t1		RES49_g14302.t1, RES49_g729.t1, RES49_g13737.t1						Sal-A_g1465.t1, Sal-A_g1534.t1, Sal-A_g19107.t1, Sal-A_g15558.t1	Sevenoaks_g20553.t1	Silverstar_g2106.t1, Silverstar_g12032.t1	TAK1_g5723.t1			Tou-A_g20828.t1, Tou-A_g5336.t1	Tou-B_g1747.t1, Tou-B_g14661.t1	Tou-C_g26304.t1, Tou-C_g13605.t1	Tou-D_g4013.t1, Tou-D_g6449.t1, Tou-D_g15435.t1	Tou-E_g4046.t1, Tou-E_g8398.t2, Tou-E_g2498.t1	Voe-A_g8713.t1, Voe-A_g12087.t2, Voe-A_g18720.t1, Voe-A_g2957.t1	Voe-B_g6005.t1				Waverly_g4130.t1	Whitley_g2055.t1
N0.HOG0002521	OG0001775	n0	Aberdeen_g1044.t1	Ale-A_g19271.t1	Beaufort_g21496.t1	Ber-A_g4345.t1	Ber-B_g12175.t1	Ber-C_g8984.t1	Ber-D_g24033.t1	Ber-F_g873.t1	Bid-A_g23443.t1	Bie-A_g23011.t1	Bie-B_g9908.t1	Bie-C_g18753.t1	BoGa_v1_g6724.t1	Bonheur_g19834.t1	Bot-X_g10017.t1	Bristol_g7949.t1	Bul-A_g13462.t1, Bul-A_g21319.t1	Bul-B_g5454.t1	Bul-C_g2733.t1	CA_g5497.t1, CA_g16222.t1	CAM1_g8285.t1	CAM2_g4363.t1	MarpolCA_g8965.t1	Cas-A_g19108.t1	Cas-B_g9589.t1	Cas-C_g8383.t1	Cas-D_g4792.t1	Cas-E_g23633.t1	Caz-A_g10186.t1	Crowsnest_g4096.t1	Dur-A_g14188.t1	Dutchpot_g3332.t1	Esc-A_g26356.t1, Esc-A_g22922.t1	Field-2_g3321.t1	Gen-A_g18074.t1, Gen-A_g25952.t1	Gen-B_g7475.t1	Gilesgate_g2640.t1	Glo-1_g205.t1	Gormley_g13055.t1	Grafton_g9727.t1	Hec-A_g19156.t1	Hec-B_g10755.t1	Hec-C_g13928.t1	Hopeman_g7718.t1	Jimw_g10887.t1	L2BoGa_g20328.t1	L5BoGa_g12238.t1	Lac-A_g9205.t1	Lakedist_g18955.t1	Lhj_g7498.t1	Liberton_g6853.t1	LouisXIII_g22057.t1	Luc-A_g13745.t1	Luc-B_g5639.t1		Marpolmon_MpmSA2_1.0_genomic_ncbi_g20687.t1	Marpolpol_MppBR5_1.0_genomic_ncbi_g24944.t1	Marpolrud_MpTak_v6.1.genome_g6780.t1	Marpolrud_Mp2g20880.1	Maud_g7426.t1	Mns-A_g11585.t1	Mnt-A_g14248.t1	Mou-A_g10036.t1	Mur-A_g10958.t1	NILSC1_g25335.t1	NILSC11_g21283.t1, NILSC11_g19078.t1	NILSC12_g21977.t1, NILSC12_g21453.t1	NILSC13_g17572.t1	NILSC14_g12747.t1	NILSC15_g18197.t1	NILSC16_g30816.t1, NILSC16_g29578.t1	NILSC17_g11661.t1	NILSC18_g15385.t1, NILSC18_g28748.t1	NILSC19_g28456.t1, NILSC19_g20326.t1	NILSC2_g5148.t1, NILSC2_g11492.t1	NILSC20_g20569.t1, NILSC20_g3695.t1	NILSC21_g23134.t1, NILSC21_g16996.t1	NILSC22_g2911.t1, NILSC22_g19077.t1, NILSC22_g19061.t1	NILSC23_g12807.t1, NILSC23_g8782.t1	NILSC24_g13486.t1	NILSC25_g10464.t1	NILSC26_g11402.t1	NILSC27_g25103.t1	NILSC28_g20570.t1	NILSC3_g3774.t1, NILSC3_g16316.t1	NILSC4_g3594.t1	NILSC5_g3852.t1, NILSC5_g2316.t1	NILSC6_g21259.t1, NILSC6_g18063.t1	NILSC7_g2937.t1, NILSC7_g14692.t1	NILSC8_g16156.t1	NILSC9_g17785.t1,NILSC9_g32401.t1	Ncathedral_g12938.t1	Nor-A_g22041.t1	Nor-B_g5406.t1	Nor-C_g19682.t1		Nor-E_g12077.t1	Pra-A_g15799.t1	Pra-B_g388.t1	Pra-C_g21839.t1	RB2_g4385.t1	RES29_g21.t1	RES31_g13254.t1	RES32_g28526.t1	RES33_g24345.t1	RES34_g9149.t1	RES35_g9644.t1, RES35_g5782.t1	RES41_g19811.t1	RES49_g1379.t1	RES50_g10205.t1	RES51_g20800.t1	RES52_g3162.t1	RES53_g12519.t1	Rhyl_g1771.t1	Sal-A_g9243.t1	Sevenoaks_g3562.t1	Silverstar_g5252.t1	TAK1_g20142.t1	TAK2_g9989.t1	Tony_g20121.t1	Tou-A_g12475.t1	Tou-B_g2084.t1	Tou-C_g16673.t1, Tou-C_g17403.t1	Tou-D_g5129.t1	Tou-E_g11669.t1	Voe-A_g19100.t1	Voe-B_g16923.t1, Voe-B_g11526.t1	WRG_g21937.t1	WT-F_g18437.t1	Warwick_g12587.t1	Waverly_g1255.t1	Whitley_g4265.t1	Withies_g21146.t1	YC-A_g7612.t1
N0.HOG0002522	OG0001776	n0	Aberdeen_g11360.t1	Ale-A_g18977.t1, Ale-A_g1859.t1	Beaufort_g20878.t1	Ber-A_g15464.t1, Ber-A_g12369.t1	Ber-B_g2042.t1, Ber-B_g4995.t1	Ber-C_g2836.t1, Ber-C_g20013.t1	Ber-D_g13866.t1, Ber-D_g26618.t1	Ber-F_g15033.t1, Ber-F_g652.t1	Bid-A_g11409.t1	Bie-A_g15828.t1	Bie-B_g2075.t1	Bie-C_g7694.t1	BoGa_v1_g1028.t1	Bonheur_g9497.t1	Bot-X_g20430.t1	Bristol_g13771.t1	Bul-A_g27578.t1	Bul-B_g2859.t1	Bul-C_g11001.t1, Bul-C_g18048.t1	CA_g13597.t1	CAM1_g12172.t1, CAM1_g132.t1	CAM2_g17233.t1, CAM2_g15758.t1	MarpolCA_g27884.t1	Cas-A_g5339.t1	Cas-B_g4285.t1	Cas-C_g13429.t1	Cas-D_g6364.t1	Cas-E_g515.t1	Caz-A_g20140.t1	Crowsnest_g21064.t1, Crowsnest_g11670.t1	Dur-A_g202.t1	Dutchpot_g11621.t1, Dutchpot_g18556.t1	Esc-A_g12864.t1	Field-2_g18614.t1	Gen-A_g4434.t1	Gen-B_g20900.t1	Gilesgate_g8946.t1	Glo-1_g1887.t1	Gormley_g8667.t1	Grafton_g8705.t1, Grafton_g17062.t1	Hec-A_g11080.t1	Hec-B_g16116.t1, Hec-B_g4605.t1	Hec-C_g21682.t1	Hopeman_g6334.t1, Hopeman_g16501.t1	Jimw_g5919.t1, Jimw_g8496.t1	L2BoGa_g133.t1, L2BoGa_g2143.t1	L5BoGa_g20952.t1	Lac-A_g19920.t1	Lakedist_g7249.t1	Lhj_g18665.t1, Lhj_g1798.t1	Liberton_g10689.t1	LouisXIII_g4106.t1	Luc-A_g2130.t1	Luc-B_g16719.t1	Marpal_JIC_pilon2_Contfilteres_g12331.t1	Marpolmon_MpmSA2_1.0_genomic_ncbi_g3925.t1	Marpolpol_MppBR5_1.0_genomic_ncbi_g2990.t1	Marpolrud_MpTak_v6.1.genome_g1048.t1	Marpolrud_Mp1g08080.1	Maud_g2743.t1	Mns-A_g643.t1	Mnt-A_g16122.t1	Mou-A_g4911.t1	Mur-A_g15907.t1	NILSC1_g10337.t1	NILSC11_g6152.t1	NILSC12_g8469.t1	NILSC13_g2889.t1	NILSC14_g11326.t1	NILSC15_g18080.t1	NILSC16_g1161.t1	NILSC17_g13153.t1	NILSC18_g6668.t1	NILSC19_g19355.t1	NILSC2_g20167.t1	NILSC20_g6164.t1	NILSC21_g14370.t1	NILSC22_g16401.t1	NILSC23_g27440.t1	NILSC24_g9422.t1	NILSC25_g20407.t1	NILSC26_g8335.t1, NILSC26_g13997.t1	NILSC27_g12307.t1	NILSC28_g11670.t1	NILSC3_g14520.t1	NILSC4_g22881.t1	NILSC5_g11281.t1	NILSC6_g17456.t1	NILSC7_g25402.t1	NILSC8_g7376.t1	NILSC9_g1398.t1	Ncathedral_g21343.t1	Nor-A_g4117.t1	Nor-B_g19755.t1	Nor-C_g5797.t1, Nor-C_g14123.t1	Nor-D_g8448.t1	Nor-E_g8053.t1	Pra-A_g3006.t1	Pra-B_g6875.t1	Pra-C_g10090.t1	RB2_g14810.t1	RES29_g24010.t1	RES31_g22184.t1	RES32_g22969.t1	RES33_g150.t1	RES34_g21372.t1	RES35_g22176.t1	RES41_g18251.t1	RES49_g3610.t1	RES50_g24339.t1	RES51_g1257.t1	RES52_g1557.t1	RES53_g24.t1	Rhyl_g12585.t1	Sal-A_g7703.t1	Sevenoaks_g11032.t1	Silverstar_g21071.t1, Silverstar_g223.t1	TAK1_g14006.t1	TAK2_g3069.t1	Tony_g21466.t1	Tou-A_g21379.t1	Tou-B_g21407.t1	Tou-C_g6099.t1	Tou-D_g18832.t1	Tou-E_g22877.t1	Voe-A_g14241.t1	Voe-B_g14874.t1	WRG_g19695.t1	WT-F_g2083.t1	Warwick_g599.t1, Warwick_g9323.t1	Waverly_g6075.t1	Whitley_g19726.t1	Withies_g16807.t1	YC-A_g20083.t1
N0.HOG0002523	OG0001777	n0	Aberdeen_g11376.t1	Ale-A_g16228.t1	Beaufort_g14093.t1	Ber-A_g15366.t1	Ber-B_g20997.t1	Ber-C_g19602.t1	Ber-D_g19843.t1	Ber-F_g2755.t1	Bid-A_g6162.t1	Bie-A_g1281.t1	Bie-B_g21244.t1	Bie-C_g12204.t1	BoGa_v1_g261.t1	Bonheur_g8933.t1	Bot-X_g61.t1	Bristol_g4214.t1	Bul-A_g25984.t1, Bul-A_g29188.t1	Bul-B_g21344.t1	Bul-C_g8307.t1	CA_g24192.t1	CAM1_g12967.t1	CAM2_g7093.t1	MarpolCA_g28710.t1	Cas-A_g2274.t1	Cas-B_g18882.t1	Cas-C_g8752.t1	Cas-D_g13013.t1	Cas-E_g9117.t1	Caz-A_g22040.t1	Crowsnest_g1427.t1	Dur-A_g1499.t1	Dutchpot_g10987.t1	Esc-A_g27993.t1, Esc-A_g11328.t1	Field-2_g19841.t1	Gen-A_g25899.t1, Gen-A_g1948.t1	Gen-B_g11951.t1	Gilesgate_g18743.t1	Glo-1_g6979.t1	Gormley_g8927.t1	Grafton_g4979.t1	Hec-A_g9087.t1	Hec-B_g10424.t1	Hec-C_g11860.t1	Hopeman_g3767.t1	Jimw_g15623.t1	L2BoGa_g12569.t1	L5BoGa_g22491.t1	Lac-A_g16705.t1	Lakedist_g17368.t1	Lhj_g2801.t1	Liberton_g17531.t1	LouisXIII_g15063.t1	Luc-A_g1280.t1	Luc-B_g9609.t1	Marpal_JIC_pilon2_Contfilteres_g10739.t1	Marpolmon_MpmSA2_1.0_genomic_ncbi_g12606.t1	Marpolpol_MppBR5_1.0_genomic_ncbi_g7819.t1	Marpolrud_MpTak_v6.1.genome_g254.t1	Marpolrud_Mp1g02190.1	Maud_g14710.t1	Mns-A_g19753.t1	Mnt-A_g9713.t1	Mou-A_g16774.t1	Mur-A_g12634.t1	NILSC1_g25753.t1, NILSC1_g12122.t1	NILSC11_g22466.t1, NILSC11_g4205.t1	NILSC12_g18469.t1	NILSC13_g4312.t1	NILSC14_g1094.t1, NILSC14_g18237.t1	NILSC15_g24550.t1	NILSC16_g2640.t1, NILSC16_g11787.t1	NILSC17_g5119.t1	NILSC18_g19843.t1, NILSC18_g3911.t1	NILSC19_g26333.t1, NILSC19_g21074.t1	NILSC2_g27375.t1, NILSC2_g20777.t1	NILSC20_g11918.t1, NILSC20_g25233.t1	NILSC21_g2984.t1	NILSC22_g28521.t1	NILSC23_g21252.t1, NILSC23_g549.t1	NILSC24_g48.t1	NILSC25_g22954.t1, NILSC25_g4309.t1	NILSC26_g21385.t1	NILSC27_g8626.t1	NILSC28_g10220.t1	NILSC3_g17537.t1, NILSC3_g22802.t1	NILSC4_g23640.t1	NILSC5_g10873.t1, NILSC5_g11434.t1	NILSC6_g27479.t1, NILSC6_g2084.t1	NILSC7_g21829.t1, NILSC7_g27335.t1	NILSC8_g3484.t1, NILSC8_g12933.t1	NILSC9_g24922.t1,NILSC9_g2708.t1	Ncathedral_g8531.t1	Nor-A_g21130.t1	Nor-B_g4826.t1	Nor-C_g307.t1		Nor-E_g7255.t1	Pra-A_g6021.t1	Pra-B_g18378.t1	Pra-C_g15639.t1		RES29_g6750.t1	RES31_g12024.t1	RES32_g5600.t1, RES32_g3751.t1	RES33_g9005.t1	RES34_g10820.t1	RES35_g17855.t1	RES41_g482.t1	RES49_g4940.t1	RES50_g19450.t1, RES50_g13135.t1	RES51_g13014.t1, RES51_g7754.t1	RES52_g15551.t1	RES53_g20237.t1	Rhyl_g1088.t1	Sal-A_g7104.t1	Sevenoaks_g8273.t1	Silverstar_g16537.t1	TAK1_g6313.t1	TAK2_g6395.t1	Tony_g3882.t1	Tou-A_g9615.t1	Tou-B_g20335.t1	Tou-C_g23115.t1, Tou-C_g14916.t1	Tou-D_g5858.t1	Tou-E_g4175.t1	Voe-A_g5713.t1	Voe-B_g3590.t1	WRG_g18603.t1	WT-F_g21073.t1	Warwick_g16168.t1	Waverly_g17918.t1	Whitley_g8543.t1	Withies_g16010.t1	YC-A_g20982.t1
N0.HOG0002524	OG0001778	n1														Bonheur_g19315.t1																																																					NILSC12_g2005.t1						NILSC18_g9283.t1
N0.HOG0002525	OG0001778	n3																																																								Marpolmon_MpmSA2_1.0_genomic_ncbi_g19999.t1													NILSC14_g13869.t1								NILSC21_g2196.t1	NILSC22_g21958.t1	NILSC23_g29066.t1				NILSC27_g28109.t1																						RES33_g21701.t1					RES50_g21224.t1	RES51_g21671.t1	RES52_g1965.t1	RES53_g3427.t1
N0.HOG0002526	OG0001778	n5	Aberdeen_g11386.t1	Ale-A_g17010.t1	Beaufort_g16022.t1		Ber-B_g10980.t1	Ber-C_g20226.t1		Ber-F_g12561.t1	Bid-A_g21439.t1	Bie-A_g12519.t1	Bie-B_g7863.t1	Bie-C_g20106.t1	BoGa_v1_g16965.t1		Bot-X_g2698.t1	Bristol_g1993.t1		Bul-B_g7991.t1	Bul-C_g17022.t1	CA_g30354.t1	CAM1_g8370.t1	CAM2_g17333.t1	MarpolCA_g22179.t1				Cas-D_g10000.t1			Crowsnest_g12116.t1	Dur-A_g21366.t1		Esc-A_g10106.t1	Field-2_g12811.t1	Gen-A_g14155.t1	Gen-B_g4599.t1		Glo-1_g1636.t1	Gormley_g15639.t1		Hec-A_g10812.t1		Hec-C_g18876.t1	Hopeman_g15942.t1	Jimw_g20785.t1	L2BoGa_g10325.t1			Lakedist_g14264.t1		Liberton_g9269.t1	LouisXIII_g7540.t1		Luc-B_g2354.t1	Marpal_JIC_pilon2_Contfilteres_g3160.t1		Marpolpol_MppBR5_1.0_genomic_ncbi_g10065.t1	Marpolrud_MpTak_v6.1.genome_g16935.t1	Marpolrud_Mp5g22700.1	Maud_g7225.t1	Mns-A_g11620.t1	Mnt-A_g22507.t1	Mou-A_g15931.t1	Mur-A_g9149.t1				NILSC13_g10984.t1				NILSC17_g11568.t1		NILSC19_g13910.t1		NILSC20_g27698.t1				NILSC24_g18770.t1	NILSC25_g19804.t1	NILSC26_g3593.t1		NILSC28_g1322.t1	NILSC3_g19689.t1	NILSC4_g4004.t1	NILSC5_g30421.t1			NILSC8_g6585.t1	NILSC9_g1297.t1	Ncathedral_g8123.t1	Nor-A_g4687.t1		Nor-C_g22236.t1			Pra-A_g22324.t1			RB2_g15746.t1	RES29_g3913.t1	RES31_g22927.t1			RES34_g6661.t1		RES41_g16838.t1						Rhyl_g6821.t1		Sevenoaks_g17890.t1	Silverstar_g7902.t1		TAK2_g9781.t1	Tony_g15266.t1		Tou-B_g21228.t1	Tou-C_g1501.t1	Tou-D_g18670.t1			Voe-B_g20392.t1				Waverly_g13566.t1	Whitley_g16873.t1	Withies_g14741.t1
N0.HOG0002527	OG0001778	n14	Aberdeen_g11387.t1		Beaufort_g16023.t1				Ber-D_g23271.t1		Bid-A_g21440.t1	Bie-A_g12520.t1							Bul-A_g28802.t1			CA_g30353.t1				Cas-A_g19938.t1	Cas-B_g11352.t1	Cas-C_g4710.t1	Cas-D_g9999.t1	Cas-E_g8767.t2	Caz-A_g1175.t2			Dutchpot_g17161.t2			Gen-A_g14154.t1		Gilesgate_g21575.t2			Grafton_g2429.t1	Hec-A_g10813.t1	Hec-B_g21669.t1					L5BoGa_g14303.t2	Lac-A_g10687.t1	Lakedist_g14265.t1	Lhj_g10505.t1			Luc-A_g17980.t1	Luc-B_g2355.t1	Marpal_JIC_pilon2_Contfilteres_g3159.t1			Marpolrud_MpTak_v6.1.genome_g16934.t1					Mou-A_g15932.t1	Mur-A_g9150.t2	NILSC1_g12935.t1	NILSC11_g30133.t1				NILSC15_g4702.t1	NILSC16_g1920.t1				NILSC2_g29627.t1					NILSC24_g18769.t1								NILSC6_g5277.t1	NILSC7_g24353.t2	NILSC8_g12826.t1		Ncathedral_g8124.t1		Nor-B_g7959.t2					Pra-B_g14478.t1	Pra-C_g15515.t2	RB2_g15747.t1	RES29_g3914.t2	RES31_g22928.t1	RES32_g25425.t2		RES34_g6660.t2	RES35_g4003.t2		RES49_g13176.t2						Sal-A_g19700.t2		Silverstar_g7901.t1	TAK1_g213.t1	TAK2_g9780.t1		Tou-A_g12188.t2				Tou-E_g13862.t2	Voe-A_g22407.t2		WRG_g17862.t1	WT-F_g13179.t1	Warwick_g17294.t1			Withies_g14740.t1	YC-A_g11600.t1
N0.HOG0002528	OG0001779	n0	Aberdeen_g11658.t1	Ale-A_g24359.t1	Beaufort_g15952.t1		Ber-B_g5488.t1, Ber-B_g21530.t1	Ber-C_g12081.t1, Ber-C_g8119.t1	Ber-D_g19215.t1, Ber-D_g10907.t1	Ber-F_g4641.t1, Ber-F_g5450.t1	Bid-A_g19224.t1	Bie-A_g23712.t1	Bie-B_g1683.t1	Bie-C_g15588.t1	BoGa_v1_g5192.t1	Bonheur_g17611.t1	Bot-X_g14054.t1, Bot-X_g9945.t1	Bristol_g11336.t1	Bul-A_g12161.t1	Bul-B_g17410.t1	Bul-C_g14344.t1	CA_g24310.t1	CAM1_g18570.t1	CAM2_g924.t1	MarpolCA_g15376.t1	Cas-A_g20523.t1, Cas-A_g7297.t1	Cas-B_g19926.t1	Cas-C_g8628.t1	Cas-D_g23400.t1	Cas-E_g16733.t1	Caz-A_g5096.t1, Caz-A_g18195.t1	Crowsnest_g1893.t1	Dur-A_g4333.t1	Dutchpot_g13846.t1	Esc-A_g6227.t1	Field-2_g7764.t1, Field-2_g12239.t1	Gen-A_g763.t1	Gen-B_g4756.t1	Gilesgate_g12014.t1	Glo-1_g11097.t1	Gormley_g9169.t1	Grafton_g10719.t1	Hec-A_g3867.t1	Hec-B_g12030.t1, Hec-B_g15227.t1	Hec-C_g5900.t1	Hopeman_g20331.t1	Jimw_g14452.t1	L2BoGa_g21531.t1	L5BoGa_g15217.t1	Lac-A_g1389.t1	Lakedist_g16577.t1	Lhj_g17769.t1	Liberton_g18034.t1	LouisXIII_g4308.t1	Luc-A_g12274.t1	Luc-B_g23222.t1	Marpal_JIC_pilon2_Contfilteres_g4591.t1	Marpolmon_MpmSA2_1.0_genomic_ncbi_g22845.t1	Marpolpol_MppBR5_1.0_genomic_ncbi_g22437.t1	Marpolrud_MpTak_v6.1.genome_g5206.t1	Marpolrud_Mp8g16540.1, Marpolrud_Mp2g09510.1	Maud_g11340.t1	Mns-A_g3987.t1	Mnt-A_g17397.t1	Mou-A_g9484.t1	Mur-A_g13607.t1	NILSC1_g23593.t1	NILSC11_g2839.t1	NILSC12_g3519.t1	NILSC13_g2389.t1	NILSC14_g23018.t1	NILSC15_g20389.t1	NILSC16_g6107.t1	NILSC17_g2246.t1, NILSC17_g17309.t1	NILSC18_g8369.t1	NILSC19_g12506.t1	NILSC2_g3305.t1	NILSC20_g21614.t1, NILSC20_g5688.t1	NILSC21_g12674.t1	NILSC22_g14579.t1	NILSC23_g320.t1	NILSC24_g18673.t1	NILSC25_g2203.t1, NILSC25_g19923.t1	NILSC26_g7419.t1	NILSC27_g28511.t1	NILSC28_g11058.t1	NILSC3_g21894.t1, NILSC3_g23599.t1	NILSC4_g11639.t1	NILSC5_g17435.t1, NILSC5_g6259.t1	NILSC6_g6957.t1	NILSC7_g32971.t1	NILSC8_g12133.t1	NILSC9_g21193.t1	Ncathedral_g4863.t1	Nor-A_g2650.t1, Nor-A_g10117.t1	Nor-B_g6064.t1	Nor-C_g6345.t1	Nor-D_g12333.t1		Pra-A_g17515.t1	Pra-B_g21188.t1	Pra-C_g10370.t1	RB2_g367.t1, RB2_g5191.t1	RES29_g5738.t1	RES31_g22625.t1	RES32_g5606.t1	RES33_g15313.t1	RES34_g969.t1	RES35_g13481.t1	RES41_g8097.t1	RES49_g14123.t1	RES50_g9762.t1	RES51_g8072.t1	RES52_g7861.t1	RES53_g1762.t1	Rhyl_g7531.t1	Sal-A_g16013.t1	Sevenoaks_g14689.t1, Sevenoaks_g7976.t1	Silverstar_g3943.t1	TAK1_g20904.t1	TAK2_g5799.t1	Tony_g3840.t1	Tou-A_g25538.t1, Tou-A_g16968.t1	Tou-B_g9605.t1, Tou-B_g13273.t1	Tou-C_g2769.t1, Tou-C_g6593.t1	Tou-D_g2265.t1, Tou-D_g7857.t1	Tou-E_g9423.t1, Tou-E_g12747.t1	Voe-A_g10377.t1	Voe-B_g12951.t1	WRG_g10412.t1	WT-F_g20378.t1	Warwick_g8480.t1	Waverly_g19462.t1	Whitley_g16206.t1	Withies_g4151.t1	YC-A_g14020.t1
N0.HOG0002529	OG0001780	n0	Aberdeen_g11921.t1, Aberdeen_g18994.t1	Ale-A_g17356.t1	Beaufort_g12041.t1		Ber-B_g1537.t1	Ber-C_g11527.t1	Ber-D_g24656.t1	Ber-F_g1702.t1	Bid-A_g8890.t1	Bie-A_g15076.t1	Bie-B_g1641.t1	Bie-C_g19231.t1	BoGa_v1_g11333.t1	Bonheur_g8549.t1, Bonheur_g9123.t1	Bot-X_g7694.t1	Bristol_g8514.t1	Bul-A_g12701.t1	Bul-B_g9171.t1	Bul-C_g2795.t1	CA_g21869.t1	CAM1_g21263.t1	CAM2_g2386.t1	MarpolCA_g7113.t1	Cas-A_g8311.t1	Cas-B_g2462.t1	Cas-C_g20357.t1	Cas-D_g2687.t1	Cas-E_g415.t1	Caz-A_g21570.t1	Crowsnest_g13812.t1	Dur-A_g16293.t1	Dutchpot_g14817.t1, Dutchpot_g21076.t1	Esc-A_g10749.t1	Field-2_g16641.t1	Gen-A_g12002.t1	Gen-B_g8762.t1	Gilesgate_g14437.t1	Glo-1_g501.t1, Glo-1_g16272.t1	Gormley_g2719.t1	Grafton_g3053.t1, Grafton_g2386.t1	Hec-A_g12223.t1	Hec-B_g19870.t1	Hec-C_g13802.t1	Hopeman_g8155.t1, Hopeman_g1680.t1	Jimw_g18286.t1	L2BoGa_g11350.t1	L5BoGa_g18134.t1, L5BoGa_g5068.t1	Lac-A_g12192.t1	Lakedist_g5634.t1, Lakedist_g8339.t1	Lhj_g7317.t1, Lhj_g14838.t1	Liberton_g8467.t1, Liberton_g5473.t1	LouisXIII_g4343.t1, LouisXIII_g21925.t1	Luc-A_g17706.t1	Luc-B_g13446.t1	Marpal_JIC_pilon2_Contfilteres_g20328.t1	Marpolmon_MpmSA2_1.0_genomic_ncbi_g10117.t1	Marpolpol_MppBR5_1.0_genomic_ncbi_g13201.t1	Marpolrud_MpTak_v6.1.genome_g11401.t1	Marpolrud_Mp4g04280.1	Maud_g10399.t1	Mns-A_g18346.t1	Mnt-A_g12331.t1	Mou-A_g8032.t1	Mur-A_g22004.t1	NILSC1_g22957.t1	NILSC11_g27155.t1	NILSC12_g23747.t1	NILSC13_g15620.t1	NILSC14_g6820.t1	NILSC15_g9231.t1	NILSC16_g24704.t1	NILSC17_g2441.t1	NILSC18_g1759.t1	NILSC19_g15265.t1	NILSC2_g9071.t1	NILSC20_g5477.t1	NILSC21_g23017.t1	NILSC22_g24602.t1	NILSC23_g5435.t1	NILSC24_g13978.t1, NILSC24_g7028.t1	NILSC25_g7106.t1	NILSC26_g9772.t1	NILSC27_g10523.t1	NILSC28_g10924.t1	NILSC3_g18848.t1	NILSC4_g27219.t1	NILSC5_g29887.t1	NILSC6_g55.t1	NILSC7_g6921.t1	NILSC8_g12336.t1	NILSC9_g31685.t1	Ncathedral_g5.t1, Ncathedral_g19792.t1	Nor-A_g4309.t1	Nor-B_g25506.t1	Nor-C_g7575.t1		Nor-E_g1986.t1	Pra-A_g21820.t1	Pra-B_g9519.t1	Pra-C_g5937.t1	RB2_g13183.t1, RB2_g4072.t1	RES29_g3054.t1	RES31_g9300.t1	RES32_g15129.t1	RES33_g10407.t1	RES34_g3111.t1	RES35_g13853.t1	RES41_g10735.t1	RES49_g14537.t1	RES50_g13759.t1	RES51_g457.t1	RES52_g21509.t1	RES53_g6445.t1	Rhyl_g9693.t1, Rhyl_g7444.t1	Sal-A_g13046.t1	Sevenoaks_g18972.t1, Sevenoaks_g19306.t1	Silverstar_g20167.t1, Silverstar_g8844.t1	TAK1_g7947.t1	TAK2_g18648.t1, TAK2_g10833.t1	Tony_g17296.t1, Tony_g1169.t1	Tou-A_g24695.t1	Tou-B_g3512.t1	Tou-C_g21923.t1	Tou-D_g17008.t1	Tou-E_g18066.t1	Voe-A_g5361.t1	Voe-B_g4288.t1	WRG_g8599.t1	WT-F_g536.t1, WT-F_g11718.t1	Warwick_g4563.t1, Warwick_g16211.t1	Waverly_g16683.t1, Waverly_g11888.t1	Whitley_g9906.t1	Withies_g2628.t1	YC-A_g19681.t1
N0.HOG0002530	OG0001781	n1		Ale-A_g5812.t1	Beaufort_g12676.t1		Ber-B_g10876.t1	Ber-C_g12348.t1		Ber-F_g1099.t1	Bid-A_g20905.t1	Bie-A_g847.t1	Bie-B_g5053.t1		BoGa_v1_g1494.t1			Bristol_g806.t1	Bul-A_g20095.t1	Bul-B_g12440.t1	Bul-C_g2459.t1	CA_g6794.t1	CAM1_g18396.t1		MarpolCA_g27416.t1		Cas-B_g1091.t1		Cas-D_g6949.t1	Cas-E_g7929.t1		Crowsnest_g8044.t1	Dur-A_g10828.t1		Esc-A_g2671.t1	Field-2_g20418.t1		Gen-B_g1972.t1	Gilesgate_g17838.t1		Gormley_g8291.t1	Grafton_g20690.t1	Hec-A_g23025.t1	Hec-B_g1764.t1	Hec-C_g5736.t1	Hopeman_g15726.t1	Jimw_g2499.t1	L2BoGa_g12029.t1		Lac-A_g15087.t1	Lakedist_g7701.t1	Lhj_g6862.t1			Luc-A_g385.t1	Luc-B_g17112.t1				Marpolrud_MpTak_v6.1.genome_g1487.t1	Marpolrud_Mp1g11250.1		Mns-A_g683.t1	Mnt-A_g19474.t1	Mou-A_g2443.t1	Mur-A_g8389.t1										NILSC19_g2775.t1							NILSC25_g19076.t1	NILSC26_g20191.t1				NILSC4_g7187.t1	NILSC5_g19023.t1		NILSC7_g12445.t1	NILSC8_g1179.t1		Ncathedral_g14911.t1	Nor-A_g11082.t1	Nor-B_g14417.t1	Nor-C_g16178.t1	Nor-D_g12937.t1	Nor-E_g17346.t1	Pra-A_g1664.t1		Pra-C_g18453.t1		RES29_g772.t1	RES31_g10697.t1	RES32_g14716.t1		RES34_g5811.t1		RES41_g8045.t1	RES49_g11892.t1						Sal-A_g14312.t1		Silverstar_g12784.t1	TAK1_g20230.t1	TAK2_g827.t1	Tony_g12476.t1	Tou-A_g16523.t1	Tou-B_g4122.t1	Tou-C_g23598.t1	Tou-D_g5346.t1	Tou-E_g21698.t1	Voe-A_g8466.t1	Voe-B_g2368.t1		WT-F_g16971.t1			Whitley_g9331.t1
N0.HOG0002531	OG0001781	n9	Aberdeen_g8908.t1						Ber-D_g1933.t1					Bie-C_g9399.t1		Bonheur_g8633.t1								CAM2_g4712.t1		Cas-A_g10686.t1		Cas-C_g4838.t1			Caz-A_g2755.t1			Dutchpot_g417.t1			Gen-A_g31459.t1			Glo-1_g11565.t1									L5BoGa_g7484.t1				Liberton_g14596.t1	LouisXIII_g12537.t1			Marpal_JIC_pilon2_Contfilteres_g5177.t1	Marpolmon_MpmSA2_1.0_genomic_ncbi_g1379.t1	Marpolpol_MppBR5_1.0_genomic_ncbi_g17766.t1			Maud_g10698.t1					NILSC1_g6775.t1	NILSC11_g28377.t1	NILSC12_g8880.t1	NILSC13_g14208.t1	NILSC14_g19263.t1	NILSC15_g9077.t1	NILSC16_g34336.t1	NILSC17_g9783.t1, NILSC17_g13194.t1	NILSC18_g31533.t1		NILSC2_g15970.t1		NILSC21_g18648.t1	NILSC22_g18581.t1	NILSC23_g10706.t1	NILSC24_g22578.t1			NILSC27_g20483.t1	NILSC28_g13162.t1	NILSC3_g14297.t1			NILSC6_g1386.t1			NILSC9_g8857.t1								Pra-B_g1356.t1		RB2_g14164.t1				RES33_g25138.t1		RES35_g6777.t1			RES50_g133.t1	RES51_g3848.t1	RES52_g7537.t1	RES53_g15519.t1	Rhyl_g115.t1		Sevenoaks_g4387.t1												WRG_g16194.t1		Warwick_g21385.t1	Waverly_g7437.t1		Withies_g14830.t1	YC-A_g8947.t1
N0.HOG0002532	OG0001781	n36	Aberdeen_g12759.t1						Ber-D_g17302.t1					Bie-C_g12692.t1										CAM2_g10931.t1		Cas-A_g1895.t1		Cas-C_g4904.t1						Dutchpot_g7711.t1			Gen-A_g10090.t1			Glo-1_g18605.t1									L5BoGa_g8442.t1				Liberton_g2841.t1	LouisXIII_g7067.t1			Marpal_JIC_pilon2_Contfilteres_g11341.t2															NILSC15_g5131.t1						NILSC20_g11150.t1									NILSC3_g18929.t1																						RES35_g14776.t1							Rhyl_g727.t1		Sevenoaks_g6007.t1														Warwick_g19527.t1	Waverly_g2025.t1		Withies_g6699.t1
N0.HOG0002533	OG0001782	n0	Aberdeen_g9942.t1, Aberdeen_g13953.t1	Ale-A_g14466.t1	Beaufort_g600.t2	Ber-A_g4092.t1	Ber-B_g18515.t1	Ber-C_g17923.t1, Ber-C_g16277.t1	Ber-D_g23062.t2, Ber-D_g9082.t1	Ber-F_g6016.t1, Ber-F_g10196.t1	Bid-A_g6124.t2	Bie-A_g20077.t1	Bie-B_g19428.t2	Bie-C_g20995.t1	BoGa_v1_g5679.t1	Bonheur_g18576.t2	Bot-X_g2375.t1	Bristol_g19193.t2	Bul-A_g5668.t2	Bul-B_g20448.t1	Bul-C_g14559.t1, Bul-C_g5625.t1	CA_g25151.t1	CAM1_g16359.t1	CAM2_g6927.t1	MarpolCA_g21678.t2	Cas-A_g12367.t1, Cas-A_g14935.t1	Cas-B_g9602.t1	Cas-C_g18639.t2	Cas-D_g14260.t1	Cas-E_g3834.t2	Caz-A_g5253.t1	Crowsnest_g11543.t2, Crowsnest_g9254.t1	Dur-A_g824.t1	Dutchpot_g19580.t1, Dutchpot_g20964.t1	Esc-A_g7350.t1, Esc-A_g9080.t1	Field-2_g16126.t1	Gen-A_g16548.t1	Gen-B_g12900.t2	Gilesgate_g16930.t1	Glo-1_g10737.t1	Gormley_g4906.t1, Gormley_g13276.t1	Grafton_g2117.t1, Grafton_g9371.t1	Hec-A_g21546.t1, Hec-A_g18616.t1	Hec-B_g21436.t1	Hec-C_g18996.t1, Hec-C_g8035.t1	Hopeman_g13364.t1, Hopeman_g550.t2	Jimw_g8402.t2	L2BoGa_g17089.t1	L5BoGa_g12339.t2	Lac-A_g7402.t1	Lakedist_g2740.t1	Lhj_g9849.t2	Liberton_g10838.t2	LouisXIII_g13709.t2	Luc-A_g21657.t2	Luc-B_g24236.t1	Marpal_JIC_pilon2_Contfilteres_g11927.t2	Marpolmon_MpmSA2_1.0_genomic_ncbi_g24751.t2	Marpolpol_MppBR5_1.0_genomic_ncbi_g15499.t1	Marpolrud_MpTak_v6.1.genome_g5693.t1	Marpolrud_Mp2g13400.1	Maud_g8203.t1	Mns-A_g18329.t2	Mnt-A_g12290.t2	Mou-A_g17072.t2	Mur-A_g14379.t2	NILSC1_g23109.t1	NILSC11_g1561.t1	NILSC12_g6116.t1	NILSC13_g3809.t2	NILSC14_g3289.t2	NILSC15_g9055.t1	NILSC16_g22860.t1	NILSC17_g15899.t1, NILSC17_g6409.t1	NILSC18_g18635.t2	NILSC19_g6799.t1	NILSC2_g25249.t2	NILSC20_g7939.t1	NILSC21_g3599.t2	NILSC22_g5605.t1	NILSC23_g9216.t1	NILSC24_g10391.t1	NILSC25_g27527.t1	NILSC26_g22121.t1	NILSC27_g24314.t2	NILSC28_g4157.t2	NILSC3_g20954.t1	NILSC4_g26182.t2	NILSC5_g13032.t1	NILSC6_g17917.t2	NILSC7_g33168.t1	NILSC8_g23250.t2	NILSC9_g11049.t1	Ncathedral_g18426.t1	Nor-A_g21989.t1, Nor-A_g8214.t1	Nor-B_g1985.t2	Nor-C_g19332.t2, Nor-C_g1170.t1	Nor-D_g5298.t1	Nor-E_g6875.t1, Nor-E_g5650.t1	Pra-A_g15840.t2	Pra-B_g23108.t2	Pra-C_g13891.t2	RB2_g675.t1	RES29_g21678.t2	RES31_g18269.t1	RES32_g11204.t2	RES33_g4063.t1	RES34_g19624.t2	RES35_g6051.t2	RES41_g2620.t2	RES49_g18126.t2	RES50_g20342.t1	RES51_g22664.t2	RES52_g12327.t1	RES53_g6608.t1	Rhyl_g4361.t2	Sal-A_g7017.t2	Sevenoaks_g1988.t1	Silverstar_g12509.t1	TAK1_g8337.t1	TAK2_g21769.t1	Tony_g18293.t2	Tou-A_g5568.t2	Tou-B_g4094.t2	Tou-C_g27172.t1	Tou-D_g1292.t2	Tou-E_g9864.t1	Voe-A_g19924.t2	Voe-B_g9793.t1, Voe-B_g2735.t1	WRG_g19485.t2	WT-F_g6158.t1	Warwick_g9473.t1, Warwick_g2608.t1	Waverly_g1935.t1	Whitley_g18262.t1	Withies_g13058.t2	YC-A_g6480.t2
N0.HOG0002534	OG0001783	n1																													Caz-A_g16840.t2																												Marpolpol_MppBR5_1.0_genomic_ncbi_g15554.t2			Maud_g16721.t2					NILSC1_g2504.t2	NILSC11_g9962.t2		NILSC13_g4295.t2			NILSC16_g30452.t2				NILSC2_g9747.t2									NILSC28_g2626.t2				NILSC6_g30337.t2			NILSC9_g7526.t2								Pra-B_g15558.t2																													WRG_g15095.t2						YC-A_g11056.t2
N0.HOG0002535	OG0001783	n14	Aberdeen_g14913.t1	Ale-A_g25989.t1	Beaufort_g5153.t1	Ber-A_g3141.t1	Ber-B_g16648.t1	Ber-C_g5274.t1	Ber-D_g1667.t1	Ber-F_g17816.t1	Bid-A_g7174.t1	Bie-A_g17396.t1	Bie-B_g3161.t1	Bie-C_g19505.t1	BoGa_v1_g11994.t1	Bonheur_g6333.t1	Bot-X_g13858.t1	Bristol_g6061.t1	Bul-A_g1323.t1	Bul-B_g920.t1	Bul-C_g9199.t1	CA_g18466.t3	CAM1_g942.t1	CAM2_g11917.t1	MarpolCA_g7878.t1	Cas-A_g23518.t1	Cas-B_g3166.t1	Cas-C_g17975.t1	Cas-D_g1283.t1	Cas-E_g347.t1		Crowsnest_g2993.t1	Dur-A_g2244.t1	Dutchpot_g16795.t1	Esc-A_g18047.t1	Field-2_g1682.t1	Gen-A_g27118.t1	Gen-B_g3287.t1	Gilesgate_g1394.t1	Glo-1_g12930.t1	Gormley_g7314.t1	Grafton_g3771.t1	Hec-A_g16205.t1	Hec-B_g5544.t1	Hec-C_g7094.t1	Hopeman_g5569.t1	Jimw_g15881.t1	L2BoGa_g730.t1	L5BoGa_g5070.t1	Lac-A_g252.t1	Lakedist_g17152.t1	Lhj_g10267.t1	Liberton_g14936.t1	LouisXIII_g18473.t1	Luc-A_g16637.t1	Luc-B_g11720.t1	Marpal_JIC_pilon2_Contfilteres_g2335.t1	Marpolmon_MpmSA2_1.0_genomic_ncbi_g9113.t1		Marpolrud_MpTak_v6.1.genome_g12118.t1	Marpolrud_Mp4g09330.1		Mns-A_g6084.t1	Mnt-A_g2787.t1	Mou-A_g1450.t1, Mou-A_g5785.t1	Mur-A_g14984.t1			NILSC12_g3791.t1		NILSC14_g11111.t1	NILSC15_g4293.t1		NILSC17_g6032.t1	NILSC18_g11976.t1	NILSC19_g2956.t1		NILSC20_g14030.t1	NILSC21_g10561.t1	NILSC22_g7868.t1	NILSC23_g26976.t1	NILSC24_g12284.t1, NILSC24_g5004.t1	NILSC25_g10857.t1	NILSC26_g15841.t1	NILSC27_g21529.t1		NILSC3_g16811.t1	NILSC4_g9087.t1	NILSC5_g5300.t1		NILSC7_g30116.t1	NILSC8_g8328.t1		Ncathedral_g15660.t1	Nor-A_g19876.t1	Nor-B_g883.t1	Nor-C_g8633.t1		Nor-E_g1537.t1	Pra-A_g3758.t1		Pra-C_g6130.t1	RB2_g5478.t1	RES29_g15223.t1	RES31_g12928.t1	RES32_g16767.t1	RES33_g2096.t1	RES34_g14838.t1	RES35_g29038.t1	RES41_g7834.t1	RES49_g4638.t1	RES50_g9892.t1	RES51_g11671.t1	RES52_g21015.t1	RES53_g20948.t1	Rhyl_g3775.t1	Sal-A_g12452.t1	Sevenoaks_g11884.t1	Silverstar_g6239.t1	TAK1_g2236.t1	TAK2_g20558.t1	Tony_g6213.t1	Tou-A_g8935.t1	Tou-B_g5072.t1	Tou-C_g13875.t1	Tou-D_g22870.t1	Tou-E_g17594.t1	Voe-A_g14758.t1	Voe-B_g18181.t1		WT-F_g16286.t1	Warwick_g13328.t1	Waverly_g14327.t1	Whitley_g17966.t1	Withies_g3340.t1
N0.HOG0002536	OG0001783	n66														Bonheur_g6334.t1										Cas-A_g5639.t1																															Marpal_JIC_pilon2_Contfilteres_g2336.t1	Marpolmon_MpmSA2_1.0_genomic_ncbi_g9112.t1											NILSC12_g3790.t1		NILSC14_g11112.t1			NILSC17_g6031.t1	NILSC18_g11975.t1			NILSC20_g14029.t1	NILSC21_g10562.t1	NILSC22_g7869.t1	NILSC23_g26977.t1	NILSC24_g15817.t1			NILSC27_g21528.t1																						RES33_g2097.t1					RES50_g9893.t1	RES51_g11670.t1	RES52_g21016.t1	RES53_g20946.t1
N0.HOG0002537	OG0001784	n0	Aberdeen_g16280.t1	Ale-A_g18370.t1	Beaufort_g18691.t1		Ber-B_g8046.t1	Ber-C_g16213.t1	Ber-D_g15205.t1	Ber-F_g2425.t1	Bid-A_g19026.t1	Bie-A_g21746.t1	Bie-B_g20313.t1	Bie-C_g465.t1	BoGa_v1_g7960.t1	Bonheur_g12007.t1, Bonheur_g2337.t1	Bot-X_g10501.t1	Bristol_g7069.t1	Bul-A_g19271.t1	Bul-B_g11801.t1	Bul-C_g16116.t1	CA_g3247.t1	CAM1_g2637.t1	CAM2_g6612.t1	MarpolCA_g19707.t1	Cas-A_g18019.t1	Cas-B_g972.t1	Cas-C_g17813.t1	Cas-D_g10416.t1	Cas-E_g14120.t1	Caz-A_g3118.t1, Caz-A_g15724.t1	Crowsnest_g2574.t1	Dur-A_g1942.t1	Dutchpot_g11065.t1	Esc-A_g169.t1		Gen-A_g1787.t1	Gen-B_g4143.t1	Gilesgate_g4976.t1	Glo-1_g1538.t1	Gormley_g4942.t1	Grafton_g1839.t1	Hec-A_g10484.t1	Hec-B_g21203.t1	Hec-C_g6423.t1	Hopeman_g21714.t1	Jimw_g18625.t1	L2BoGa_g3496.t1	L5BoGa_g20084.t1	Lac-A_g8229.t1	Lakedist_g6413.t1	Lhj_g6065.t1	Liberton_g14849.t1	LouisXIII_g12313.t1	Luc-A_g8069.t1	Luc-B_g15670.t1	Marpal_JIC_pilon2_Contfilteres_g17393.t1	Marpolmon_MpmSA2_1.0_genomic_ncbi_g20574.t1	Marpolpol_MppBR5_1.0_genomic_ncbi_g22180.t1, Marpolpol_MppBR5_1.0_genomic_ncbi_g13050.t1	Marpolrud_MpTak_v6.1.genome_g7972.t1	Marpolrud_Mp3g03040.1	Maud_g11001.t1, Maud_g2362.t1	Mns-A_g8653.t1	Mnt-A_g6860.t1	Mou-A_g8369.t1	Mur-A_g1825.t1	NILSC1_g21145.t1, NILSC1_g12740.t1	NILSC11_g671.t1, NILSC11_g17266.t1	NILSC12_g15303.t1	NILSC13_g3958.t1, NILSC13_g16960.t1	NILSC14_g10114.t1, NILSC14_g5262.t1	NILSC15_g13058.t1	NILSC16_g11628.t1			NILSC19_g96.t1	NILSC2_g7062.t1, NILSC2_g14374.t1	NILSC20_g1083.t1, NILSC20_g19051.t1	NILSC21_g7783.t1	NILSC22_g25032.t1, NILSC22_g18641.t1, NILSC22_g26972.t1	NILSC23_g12757.t1, NILSC23_g24460.t1, NILSC23_g9744.t1	NILSC24_g14833.t1		NILSC26_g9681.t1, NILSC26_g9682.t1	NILSC27_g28996.t1, NILSC27_g1794.t1, NILSC27_g3468.t1	NILSC28_g22752.t1	NILSC3_g457.t1	NILSC4_g16633.t1	NILSC5_g21919.t1		NILSC7_g29637.t1	NILSC8_g24539.t1	NILSC9_g24029.t1,NILSC9_g11391.t1,NILSC9_g11653.t1	Ncathedral_g13029.t1	Nor-A_g19396.t1	Nor-B_g14944.t1	Nor-C_g1244.t1		Nor-E_g13334.t1	Pra-A_g19454.t1	Pra-B_g8833.t1	Pra-C_g6575.t1	RB2_g15639.t1	RES29_g13820.t1	RES31_g22030.t1	RES32_g23686.t1	RES33_g11738.t1, RES33_g7842.t1, RES33_g14779.t1	RES34_g1096.t1		RES41_g6655.t1	RES49_g15083.t1	RES50_g18482.t1, RES50_g3189.t1, RES50_g21928.t1	RES51_g13928.t1, RES51_g18188.t1, RES51_g22945.t1	RES52_g22100.t1	RES53_g6728.t1, RES53_g2964.t1, RES53_g13513.t1	Rhyl_g965.t1	Sal-A_g532.t1	Sevenoaks_g19987.t1	Silverstar_g16040.t1	TAK1_g187.t1	TAK2_g19052.t1	Tony_g20283.t1	Tou-A_g9942.t1	Tou-B_g12704.t1	Tou-C_g16727.t1	Tou-D_g3867.t1	Tou-E_g1260.t1	Voe-A_g6013.t1	Voe-B_g1629.t1	WRG_g10329.t1, WRG_g10344.t1	WT-F_g1344.t1	Warwick_g2797.t1	Waverly_g15572.t1	Whitley_g5452.t1	Withies_g19826.t1	YC-A_g17635.t1, YC-A_g11.t1
N0.HOG0002538	OG0001785	n0	Aberdeen_g1660.t1	Ale-A_g21640.t1, Ale-A_g8732.t1	Beaufort_g9324.t1	Ber-A_g3741.t1, Ber-A_g11852.t1	Ber-B_g2407.t1	Ber-C_g6900.t1	Ber-D_g6772.t1	Ber-F_g5478.t1	Bid-A_g14005.t1	Bie-A_g1079.t1	Bie-B_g3063.t1	Bie-C_g3587.t1	BoGa_v1_g19758.t1	Bonheur_g11719.t1	Bot-X_g8498.t1	Bristol_g9027.t1	Bul-A_g27512.t1, Bul-A_g4792.t1	Bul-B_g21182.t1	Bul-C_g14137.t1	CA_g1062.t1	CAM1_g1943.t1	CAM2_g11784.t1	MarpolCA_g9641.t1	Cas-A_g18250.t1	Cas-B_g3286.t1	Cas-C_g23396.t1	Cas-D_g12756.t1	Cas-E_g2974.t1	Caz-A_g21411.t1	Crowsnest_g15212.t1	Dur-A_g20453.t1	Dutchpot_g15728.t1	Esc-A_g22742.t1	Field-2_g4516.t1	Gen-A_g21844.t1, Gen-A_g14538.t1	Gen-B_g15419.t1	Gilesgate_g8480.t1	Glo-1_g10352.t1	Gormley_g8819.t1	Grafton_g17990.t1, Grafton_g16056.t1	Hec-A_g10329.t1	Hec-B_g1198.t1	Hec-C_g17597.t1	Hopeman_g5974.t1	Jimw_g18018.t1	L2BoGa_g21763.t1	L5BoGa_g20501.t1	Lac-A_g18431.t1, Lac-A_g4716.t1	Lakedist_g16006.t1	Lhj_g20373.t1	Liberton_g13091.t1	LouisXIII_g11035.t1	Luc-A_g16414.t1	Luc-B_g23212.t1	Marpal_JIC_pilon2_Contfilteres_g8505.t1	Marpolmon_MpmSA2_1.0_genomic_ncbi_g9000.t1	Marpolpol_MppBR5_1.0_genomic_ncbi_g9843.t1	Marpolrud_MpTak_v6.1.genome_g19736.t1	Marpolrud_Mp6g19660.1	Maud_g7801.t1	Mns-A_g1640.t1	Mnt-A_g19049.t1	Mou-A_g21409.t1, Mou-A_g20283.t1	Mur-A_g2504.t1	NILSC1_g22848.t1	NILSC11_g23969.t1, NILSC11_g5081.t1	NILSC12_g12282.t1	NILSC13_g21921.t1	NILSC14_g21558.t1, NILSC14_g23799.t1	NILSC15_g18403.t1, NILSC15_g26019.t1	NILSC16_g22862.t1, NILSC16_g9828.t1	NILSC17_g10337.t1	NILSC18_g10104.t1, NILSC18_g1723.t1	NILSC19_g3504.t1	NILSC2_g2520.t1	NILSC20_g5550.t1, NILSC20_g4004.t1	NILSC21_g23030.t1	NILSC22_g16832.t1	NILSC23_g9830.t1, NILSC23_g14888.t1	NILSC24_g18147.t1	NILSC25_g16731.t1, NILSC25_g3997.t1	NILSC26_g15154.t1	NILSC27_g2726.t1	NILSC28_g1031.t1	NILSC3_g6812.t1	NILSC4_g698.t1	NILSC5_g15274.t1, NILSC5_g27927.t1	NILSC6_g513.t1, NILSC6_g27277.t1	NILSC7_g8512.t1, NILSC7_g12594.t1	NILSC8_g15016.t1	NILSC9_g36202.t1	Ncathedral_g3341.t1	Nor-A_g17696.t1	Nor-B_g14082.t1	Nor-C_g5687.t1	Nor-D_g3093.t1	Nor-E_g8761.t1	Pra-A_g12357.t1	Pra-B_g3442.t1	Pra-C_g19013.t1	RB2_g1138.t1	RES29_g5645.t1	RES31_g1882.t1	RES32_g8971.t1	RES33_g26973.t1	RES34_g12576.t1	RES35_g13300.t1, RES35_g22122.t1	RES41_g14224.t1	RES49_g17092.t1	RES50_g20084.t1	RES51_g11822.t1	RES52_g3898.t1	RES53_g744.t1	Rhyl_g3941.t1	Sal-A_g323.t1	Sevenoaks_g15252.t1	Silverstar_g17919.t1	TAK1_g10266.t1	TAK2_g10436.t1	Tony_g3476.t1	Tou-A_g19476.t1, Tou-A_g26758.t1	Tou-B_g22934.t1	Tou-C_g675.t1	Tou-D_g2533.t1	Tou-E_g13849.t1	Voe-A_g15075.t1	Voe-B_g23538.t1, Voe-B_g15000.t1	WRG_g7244.t1	WT-F_g10337.t1	Warwick_g6561.t1	Waverly_g10463.t1	Whitley_g8025.t1	Withies_g2389.t1	YC-A_g6424.t1
N0.HOG0002539	OG0001786	n0	Aberdeen_g17284.t1	Ale-A_g7152.t1	Beaufort_g3822.t1		Ber-B_g15192.t1	Ber-C_g13536.t1	Ber-D_g13355.t1	Ber-F_g12806.t1	Bid-A_g6399.t1	Bie-A_g10321.t1	Bie-B_g310.t1	Bie-C_g5962.t1	BoGa_v1_g9855.t1	Bonheur_g7925.t1, Bonheur_g10531.t1	Bot-X_g20808.t1	Bristol_g3946.t1	Bul-A_g26779.t1	Bul-B_g13886.t1	Bul-C_g220.t1	CA_g17545.t1	CAM1_g8357.t1	CAM2_g15860.t1	MarpolCA_g29042.t1	Cas-A_g22332.t1	Cas-B_g18615.t1	Cas-C_g24264.t1	Cas-D_g21438.t1	Cas-E_g15886.t1	Caz-A_g20902.t1	Crowsnest_g13482.t1	Dur-A_g970.t1	Dutchpot_g794.t1	Esc-A_g23036.t1	Field-2_g12378.t1	Gen-A_g401.t1	Gen-B_g15456.t1	Gilesgate_g1510.t1	Glo-1_g11838.t1	Gormley_g7828.t1	Grafton_g6912.t1	Hec-A_g9774.t1	Hec-B_g17507.t1	Hec-C_g2910.t1	Hopeman_g2095.t1	Jimw_g7269.t1	L2BoGa_g6882.t1	L5BoGa_g22086.t1	Lac-A_g18148.t1	Lakedist_g19169.t1	Lhj_g5306.t1	Liberton_g13885.t1	LouisXIII_g21844.t1	Luc-A_g6292.t1	Luc-B_g8247.t1	Marpal_JIC_pilon2_Contfilteres_g6104.t1	Marpolmon_MpmSA2_1.0_genomic_ncbi_g24228.t1, Marpolmon_MpmSA2_1.0_genomic_ncbi_g14438.t1	Marpolpol_MppBR5_1.0_genomic_ncbi_g11203.t1	Marpolrud_MpTak_v6.1.genome_g9842.t1	Marpolrud_Mp3g17920.1	Maud_g19473.t1	Mns-A_g16830.t1	Mnt-A_g14883.t1	Mou-A_g9794.t1	Mur-A_g4702.t1	NILSC1_g2450.t1	NILSC11_g21442.t1	NILSC12_g17089.t1, NILSC12_g12840.t1	NILSC13_g21525.t1	NILSC14_g18999.t1, NILSC14_g641.t1, NILSC14_g19344.t1	NILSC15_g16252.t1	NILSC16_g5113.t1	NILSC17_g3361.t1, NILSC17_g14417.t1	NILSC18_g29201.t1, NILSC18_g9544.t1	NILSC19_g26365.t1	NILSC2_g10591.t1	NILSC20_g5350.t1	NILSC21_g11586.t1, NILSC21_g17166.t1, NILSC21_g2041.t1	NILSC22_g5218.t1, NILSC22_g8644.t1	NILSC23_g11886.t1, NILSC23_g14480.t1	NILSC24_g24275.t1, NILSC24_g10245.t1	NILSC25_g14812.t1	NILSC26_g450.t1	NILSC27_g31222.t1, NILSC27_g31087.t1, NILSC27_g26615.t1	NILSC28_g13659.t1	NILSC3_g11803.t1	NILSC4_g9824.t1	NILSC5_g30386.t1	NILSC6_g348.t1	NILSC7_g15787.t1	NILSC8_g19574.t1	NILSC9_g1465.t1	Ncathedral_g17144.t1	Nor-A_g13169.t1	Nor-B_g22044.t1	Nor-C_g15225.t1		Nor-E_g10738.t1	Pra-A_g13225.t1	Pra-B_g21565.t1	Pra-C_g10620.t1	RB2_g14351.t1	RES29_g2028.t1	RES31_g12588.t1	RES32_g8075.t1, RES32_g9700.t1	RES33_g4673.t1, RES33_g4364.t1, RES33_g2897.t1	RES34_g4749.t1	RES35_g8612.t1	RES41_g8154.t1	RES49_g19625.t1	RES50_g12784.t1, RES50_g23629.t1	RES51_g24793.t1, RES51_g23851.t1, RES51_g25124.t1	RES52_g11514.t1, RES52_g10101.t1	RES53_g10676.t1, RES53_g12539.t1	Rhyl_g15250.t1	Sal-A_g17971.t1	Sevenoaks_g4266.t1	Silverstar_g3459.t1	TAK1_g9679.t1	TAK2_g8038.t1	Tony_g5725.t1	Tou-A_g17526.t1, Tou-A_g3994.t1	Tou-B_g462.t1	Tou-C_g25511.t1	Tou-D_g23193.t1	Tou-E_g1655.t1	Voe-A_g8786.t1	Voe-B_g2308.t1	WRG_g17206.t1	WT-F_g17173.t1	Warwick_g17147.t1	Waverly_g6138.t1	Whitley_g20533.t1	Withies_g17543.t1	YC-A_g19677.t1
N0.HOG0002540	OG0001787	n0	Aberdeen_g17606.t1	Ale-A_g16532.t1	Beaufort_g6275.t1		Ber-B_g8180.t1	Ber-C_g17050.t1	Ber-D_g26203.t1	Ber-F_g7410.t1	Bid-A_g15759.t1	Bie-A_g3083.t1	Bie-B_g21269.t1	Bie-C_g17650.t1	BoGa_v1_g5967.t1	Bonheur_g19365.t1	Bot-X_g8000.t1	Bristol_g12826.t1	Bul-A_g23497.t1	Bul-B_g13357.t1	Bul-C_g7347.t1	CA_g17097.t1	CAM1_g19617.t1	CAM2_g21020.t1	MarpolCA_g13375.t1	Cas-A_g6183.t1	Cas-B_g3393.t1	Cas-C_g5734.t1	Cas-D_g22531.t1	Cas-E_g21874.t1	Caz-A_g718.t1, Caz-A_g9285.t1, Caz-A_g2305.t1, Caz-A_g10863.t1	Crowsnest_g5421.t1	Dur-A_g6546.t1	Dutchpot_g11562.t1	Esc-A_g18939.t1	Field-2_g1959.t1	Gen-A_g27471.t1	Gen-B_g17346.t1	Gilesgate_g4560.t1	Glo-1_g17877.t1	Gormley_g6036.t1	Grafton_g5313.t1	Hec-A_g14193.t1	Hec-B_g15303.t1	Hec-C_g14370.t1	Hopeman_g2519.t1	Jimw_g20909.t1	L2BoGa_g8580.t1	L5BoGa_g14615.t1	Lac-A_g808.t1	Lakedist_g10769.t1	Lhj_g8891.t1	Liberton_g2903.t1	LouisXIII_g21553.t1	Luc-A_g17817.t1	Luc-B_g21956.t1	Marpal_JIC_pilon2_Contfilteres_g12657.t1	Marpolmon_MpmSA2_1.0_genomic_ncbi_g15712.t1	Marpolpol_MppBR5_1.0_genomic_ncbi_g24410.t1	Marpolrud_MpTak_v6.1.genome_g5993.t1	Marpolrud_Mp2g15630.1	Maud_g7446.t1, Maud_g7824.t1, Maud_g17617.t1	Mns-A_g13075.t1	Mnt-A_g18577.t1	Mou-A_g21639.t1	Mur-A_g4793.t1	NILSC1_g22052.t1, NILSC1_g1936.t1, NILSC1_g13140.t1	NILSC11_g4830.t1, NILSC11_g16310.t1, NILSC11_g4129.t1	NILSC12_g1598.t1	NILSC13_g14013.t1, NILSC13_g13975.t1, NILSC13_g5897.t1	NILSC14_g739.t1	NILSC15_g26890.t1	NILSC16_g4638.t1, NILSC16_g1153.t1, NILSC16_g14826.t1	NILSC17_g2456.t1	NILSC18_g13864.t1	NILSC19_g8909.t1	NILSC2_g28525.t1, NILSC2_g5408.t1, NILSC2_g6286.t1	NILSC20_g2513.t1	NILSC21_g8341.t1	NILSC22_g15563.t1	NILSC23_g17122.t1	NILSC24_g16052.t1	NILSC25_g340.t1	NILSC26_g9253.t1	NILSC27_g25463.t1	NILSC28_g112.t1, NILSC28_g9427.t1, NILSC28_g2013.t1		NILSC4_g16867.t1	NILSC5_g17550.t1	NILSC6_g6092.t1, NILSC6_g4888.t1	NILSC7_g5816.t1	NILSC8_g2489.t1	NILSC9_g33217.t1,NILSC9_g20788.t1,NILSC9_g31523.t1,NILSC9_g5680.t1	Ncathedral_g2369.t1	Nor-A_g3683.t1	Nor-B_g22028.t1	Nor-C_g14455.t1		Nor-E_g16802.t1	Pra-A_g3149.t1	Pra-B_g5190.t1, Pra-B_g1016.t1	Pra-C_g14762.t1	RB2_g13885.t1	RES29_g12722.t1	RES31_g4174.t1	RES32_g14086.t1	RES33_g23030.t1	RES34_g4463.t1	RES35_g2164.t1	RES41_g20405.t1	RES49_g18406.t1	RES50_g14098.t1	RES51_g13668.t1	RES52_g6130.t1	RES53_g8213.t1	Rhyl_g10005.t1	Sal-A_g568.t1	Sevenoaks_g5028.t1	Silverstar_g11041.t1	TAK1_g19562.t1	TAK2_g14828.t1	Tony_g15547.t1	Tou-A_g14919.t1	Tou-B_g21625.t1	Tou-C_g8185.t1	Tou-D_g12170.t1	Tou-E_g23349.t1	Voe-A_g14437.t1	Voe-B_g9700.t1	WRG_g14531.t1, WRG_g1503.t1	WT-F_g18664.t1	Warwick_g14818.t1	Waverly_g3117.t1	Whitley_g7758.t1	Withies_g16770.t1	YC-A_g15424.t1, YC-A_g6839.t1
N0.HOG0002541	OG0001788	n0	Aberdeen_g17782.t1	Ale-A_g21363.t1	Beaufort_g14483.t1	Ber-A_g882.t1	Ber-B_g16373.t1	Ber-C_g5453.t1	Ber-D_g19186.t1	Ber-F_g18358.t1	Bid-A_g5075.t1	Bie-A_g23796.t1	Bie-B_g19467.t1	Bie-C_g16232.t1, Bie-C_g16233.t1	BoGa_v1_g17344.t2	Bonheur_g16416.t1	Bot-X_g8039.t1	Bristol_g10272.t1	Bul-A_g4066.t1	Bul-B_g17543.t1	Bul-C_g9253.t1	CA_g25385.t1, CA_g25383.t1, CA_g18207.t1	CAM1_g20661.t1	CAM2_g3705.t1	MarpolCA_g25387.t1	Cas-A_g18173.t1	Cas-B_g8525.t1	Cas-C_g16877.t1	Cas-D_g8049.t2	Cas-E_g13746.t1	Caz-A_g17368.t1	Crowsnest_g16282.t1	Dur-A_g12094.t1	Dutchpot_g11709.t2	Esc-A_g4187.t1	Field-2_g2176.t2	Gen-A_g519.t1	Gen-B_g9015.t1	Gilesgate_g10576.t1	Glo-1_g12124.t1	Gormley_g6260.t1	Grafton_g11216.t1, Grafton_g11217.t1	Hec-A_g8081.t1	Hec-B_g20753.t1	Hec-C_g19476.t1	Hopeman_g8219.t1	Jimw_g20167.t1	L2BoGa_g14487.t1	L5BoGa_g12660.t1	Lac-A_g20868.t1, Lac-A_g19969.t1, Lac-A_g19967.t1	Lakedist_g22420.t1	Lhj_g18964.t1, Lhj_g11184.t1	Liberton_g11072.t1	LouisXIII_g6464.t1	Luc-A_g25654.t1, Luc-A_g14865.t1	Luc-B_g4332.t1, Luc-B_g4333.t1		Marpolmon_MpmSA2_1.0_genomic_ncbi_g3647.t1	Marpolpol_MppBR5_1.0_genomic_ncbi_g8053.t1, Marpolpol_MppBR5_1.0_genomic_ncbi_g8052.t1	Marpolrud_MpTak_v6.1.genome_g17310.t1	Marpolrud_Mp6g00770.1	Maud_g9222.t1	Mns-A_g15067.t1	Mnt-A_g8134.t2	Mou-A_g16714.t1	Mur-A_g2427.t1	NILSC1_g11781.t1	NILSC11_g29443.t2	NILSC12_g23944.t1	NILSC13_g9361.t2	NILSC14_g20320.t1	NILSC15_g15248.t1	NILSC16_g4164.t1	NILSC17_g4787.t1	NILSC18_g6019.t1	NILSC19_g10388.t1	NILSC2_g4913.t1	NILSC20_g8621.t1	NILSC21_g21154.t1	NILSC22_g6659.t1	NILSC23_g20322.t2	NILSC24_g14385.t1	NILSC25_g6120.t1	NILSC26_g4495.t1, NILSC26_g4494.t1	NILSC27_g14033.t1	NILSC28_g16277.t1	NILSC3_g6061.t2	NILSC4_g513.t1	NILSC5_g23370.t1	NILSC6_g27653.t1	NILSC7_g9368.t1	NILSC8_g23207.t1	NILSC9_g6439.t1	Ncathedral_g13645.t1	Nor-A_g4534.t1	Nor-B_g18612.t1	Nor-C_g6273.t1		Nor-E_g9797.t1	Pra-A_g4361.t1	Pra-B_g10963.t2	Pra-C_g21269.t1	RB2_g10214.t1	RES29_g1125.t1	RES31_g13595.t1	RES32_g8990.t1	RES33_g18199.t1	RES34_g14723.t1	RES35_g12441.t2	RES41_g18872.t1	RES49_g3888.t2	RES50_g24378.t2	RES51_g15009.t2	RES52_g18842.t1	RES53_g10817.t2	Rhyl_g18195.t1	Sal-A_g6536.t1	Sevenoaks_g843.t1, Sevenoaks_g4322.t2	Silverstar_g5730.t1	TAK1_g13896.t1	TAK2_g5495.t1	Tony_g10845.t1, Tony_g10843.t1	Tou-A_g9951.t1, Tou-A_g22159.t1	Tou-B_g16208.t1	Tou-C_g22735.t1	Tou-D_g14683.t1	Tou-E_g15919.t1	Voe-A_g15239.t2	Voe-B_g16885.t1	WRG_g2470.t1	WT-F_g13654.t1	Warwick_g3580.t1	Waverly_g666.t1, Waverly_g8197.t2	Whitley_g15207.t1, Whitley_g15204.t1, Whitley_g3822.t1	Withies_g20877.t1, Withies_g4427.t1	YC-A_g14139.t2
N0.HOG0002542	OG0001789	n0	Aberdeen_g19905.t1	Ale-A_g4330.t1	Beaufort_g5788.t1		Ber-B_g14426.t1	Ber-C_g13708.t1	Ber-D_g26896.t1	Ber-F_g12191.t1	Bid-A_g2353.t1	Bie-A_g17385.t1, Bie-A_g20807.t1	Bie-B_g2401.t1, Bie-B_g15239.t1	Bie-C_g14075.t1, Bie-C_g12525.t1	BoGa_v1_g3248.t1	Bonheur_g4618.t1	Bot-X_g14178.t1, Bot-X_g449.t1	Bristol_g12178.t1	Bul-A_g31432.t1	Bul-B_g11307.t1	Bul-C_g3215.t1, Bul-C_g13448.t1	CA_g5122.t1	CAM1_g6315.t1	CAM2_g11863.t1	MarpolCA_g20393.t1	Cas-A_g23200.t1	Cas-B_g271.t1	Cas-C_g5750.t1	Cas-D_g5586.t1	Cas-E_g1794.t1	Caz-A_g13932.t1	Crowsnest_g20682.t1	Dur-A_g9684.t1	Dutchpot_g15394.t1	Esc-A_g11586.t1	Field-2_g10732.t1	Gen-A_g25670.t1, Gen-A_g24325.t1	Gen-B_g20868.t1	Gilesgate_g14924.t1, Gilesgate_g10585.t1	Glo-1_g20737.t1	Gormley_g7616.t1, Gormley_g20329.t1	Grafton_g17919.t1	Hec-A_g7081.t1	Hec-B_g7065.t1	Hec-C_g8520.t1	Hopeman_g15871.t1	Jimw_g17980.t1	L2BoGa_g9434.t1	L5BoGa_g8373.t1	Lac-A_g13848.t1	Lakedist_g20644.t1	Lhj_g21496.t1	Liberton_g6721.t1	LouisXIII_g12685.t1	Luc-A_g10987.t1	Luc-B_g19962.t1	Marpal_JIC_pilon2_Contfilteres_g5406.t1	Marpolmon_MpmSA2_1.0_genomic_ncbi_g5165.t1	Marpolpol_MppBR5_1.0_genomic_ncbi_g3156.t1	Marpolrud_MpTak_v6.1.genome_g3295.t1	Marpolrud_Mp1g24610.1	Maud_g18421.t1	Mns-A_g1734.t1	Mnt-A_g19782.t1	Mou-A_g963.t1	Mur-A_g13218.t1	NILSC1_g21239.t1	NILSC11_g20753.t1	NILSC12_g14719.t1	NILSC13_g8007.t1	NILSC14_g17407.t1	NILSC15_g4465.t1	NILSC16_g8126.t1	NILSC17_g4058.t1	NILSC18_g24417.t1	NILSC19_g9594.t1	NILSC2_g5672.t1	NILSC20_g8037.t1	NILSC21_g8733.t1	NILSC22_g24676.t1	NILSC23_g12444.t1	NILSC24_g21073.t1	NILSC25_g6701.t1	NILSC26_g18076.t1	NILSC27_g18862.t1	NILSC28_g14932.t1	NILSC3_g5230.t1	NILSC4_g24916.t1, NILSC4_g16370.t2	NILSC5_g2972.t1	NILSC6_g7080.t1	NILSC7_g546.t1	NILSC8_g15489.t1	NILSC9_g23537.t1	Ncathedral_g1756.t1	Nor-A_g15198.t1, Nor-A_g6482.t1	Nor-B_g17998.t1	Nor-C_g11850.t1	Nor-D_g9767.t1	Nor-E_g6290.t1	Pra-A_g16692.t1	Pra-B_g23062.t1	Pra-C_g11459.t1	RB2_g14804.t1, RB2_g5783.t1	RES29_g21323.t1	RES31_g16041.t1	RES32_g19344.t1	RES33_g2579.t1	RES34_g9093.t1	RES35_g26882.t1	RES41_g10645.t1	RES49_g12498.t1, RES49_g18383.t1	RES50_g14167.t1	RES51_g8989.t1, RES51_g835.t1	RES52_g20875.t1	RES53_g10689.t1	Rhyl_g17061.t1	Sal-A_g13511.t1	Sevenoaks_g9871.t1	Silverstar_g18266.t1	TAK1_g21735.t1	TAK2_g2165.t1, TAK2_g20308.t1	Tony_g19670.t1	Tou-A_g20250.t1, Tou-A_g16716.t1	Tou-B_g13352.t1, Tou-B_g8933.t1	Tou-C_g22787.t1	Tou-D_g9470.t1, Tou-D_g22112.t1	Tou-E_g13586.t1, Tou-E_g24267.t1	Voe-A_g5662.t1, Voe-A_g8063.t2	Voe-B_g9209.t1	WRG_g11929.t1, WRG_g16743.t1	WT-F_g7916.t1	Warwick_g10495.t1	Waverly_g19880.t1	Whitley_g10151.t1	Withies_g20054.t1	YC-A_g2056.t2, YC-A_g927.t1
N0.HOG0002543	OG0001790	n0	Aberdeen_g20160.t1	Ale-A_g2948.t1	Beaufort_g17200.t1	Ber-A_g12581.t1	Ber-B_g15173.t1	Ber-C_g401.t1	Ber-D_g4582.t1	Ber-F_g18394.t1	Bid-A_g21520.t1	Bie-A_g20204.t1	Bie-B_g21013.t1	Bie-C_g4972.t1	BoGa_v1_g9689.t1	Bonheur_g6571.t1, Bonheur_g1913.t1	Bot-X_g11058.t1	Bristol_g20409.t1	Bul-A_g229.t1	Bul-B_g9834.t1	Bul-C_g22212.t1	CA_g7440.t1	CAM1_g8476.t1	CAM2_g9431.t1	MarpolCA_g2399.t1	Cas-A_g9956.t1	Cas-B_g11691.t1	Cas-C_g8695.t1	Cas-D_g12418.t1	Cas-E_g21430.t1	Caz-A_g1227.t1	Crowsnest_g10411.t1	Dur-A_g15287.t1	Dutchpot_g20273.t1	Esc-A_g17315.t1	Field-2_g16354.t1	Gen-A_g27532.t1	Gen-B_g233.t1	Gilesgate_g7250.t1	Glo-1_g9687.t1	Gormley_g15715.t1	Grafton_g13639.t1	Hec-A_g17943.t1	Hec-B_g19625.t1	Hec-C_g6594.t1	Hopeman_g8507.t1	Jimw_g13518.t1	L2BoGa_g11545.t1	L5BoGa_g5397.t1	Lac-A_g12514.t1	Lakedist_g14710.t1	Lhj_g14997.t1	Liberton_g14107.t1	LouisXIII_g5547.t1	Luc-A_g16232.t1	Luc-B_g5637.t1	Marpal_JIC_pilon2_Contfilteres_g10934.t1	Marpolmon_MpmSA2_1.0_genomic_ncbi_g26233.t1, Marpolmon_MpmSA2_1.0_genomic_ncbi_g4058.t1	Marpolpol_MppBR5_1.0_genomic_ncbi_g21816.t1	Marpolrud_MpTak_v6.1.genome_g9682.t1	Marpolrud_Mp3g16690.1	Maud_g19953.t1	Mns-A_g424.t1	Mnt-A_g537.t1	Mou-A_g3880.t1	Mur-A_g22361.t1	NILSC1_g21946.t1	NILSC11_g15518.t1	NILSC12_g23709.t1, NILSC12_g20366.t1	NILSC13_g14627.t1	NILSC14_g2023.t1, NILSC14_g23654.t1	NILSC15_g18638.t1	NILSC16_g17086.t1	NILSC17_g9974.t1, NILSC17_g2537.t1, NILSC17_g9802.t1	NILSC18_g25052.t2, NILSC18_g6622.t1, NILSC18_g20847.t1	NILSC19_g3700.t1	NILSC2_g15396.t1	NILSC20_g26539.t1, NILSC20_g26204.t2, NILSC20_g26362.t1	NILSC21_g1738.t1, NILSC21_g1705.t1	NILSC22_g17451.t1, NILSC22_g22526.t1	NILSC23_g17680.t1, NILSC23_g6653.t1	NILSC24_g22240.t1, NILSC24_g424.t1	NILSC25_g17206.t1	NILSC26_g609.t1	NILSC27_g594.t1, NILSC27_g3955.t1	NILSC28_g4253.t1	NILSC3_g16481.t1	NILSC4_g3652.t1	NILSC5_g800.t1	NILSC6_g17855.t1	NILSC7_g24581.t1	NILSC8_g21616.t1	NILSC9_g4786.t1	Ncathedral_g5694.t1	Nor-A_g9614.t1	Nor-B_g211.t1	Nor-C_g3829.t1		Nor-E_g5319.t1	Pra-A_g4946.t1	Pra-B_g16785.t1	Pra-C_g2358.t1	RB2_g15089.t1, RB2_g6996.t1	RES29_g9124.t1	RES31_g14098.t1	RES32_g8847.t1	RES33_g12258.t1, RES33_g883.t1	RES34_g22543.t1	RES35_g4136.t1	RES41_g19018.t1	RES49_g8935.t1	RES50_g7188.t1, RES50_g6734.t1	RES51_g8444.t1, RES51_g8475.t1	RES52_g20920.t1, RES52_g19288.t1	RES53_g8992.t1, RES53_g11846.t1, RES53_g12174.t1	Rhyl_g1134.t1	Sal-A_g17041.t1	Sevenoaks_g19334.t1	Silverstar_g16087.t1	TAK1_g2983.t1	TAK2_g21034.t1	Tony_g10537.t1	Tou-A_g13966.t1	Tou-B_g3913.t1	Tou-C_g12834.t1	Tou-D_g4040.t1	Tou-E_g21561.t1	Voe-A_g5350.t1	Voe-B_g9255.t1	WRG_g14181.t1	WT-F_g17346.t1	Warwick_g16202.t1	Waverly_g10961.t1	Whitley_g6192.t1	Withies_g6489.t1	YC-A_g8251.t1
N0.HOG0002544	OG0001791	n0	Aberdeen_g2101.t1	Ale-A_g22115.t2, Ale-A_g13534.t1	Beaufort_g7507.t1		Ber-B_g6773.t1	Ber-C_g22370.t1	Ber-D_g8837.t1	Ber-F_g9512.t1	Bid-A_g7331.t1	Bie-A_g13313.t1	Bie-B_g19241.t1	Bie-C_g18008.t1	BoGa_v1_g18619.t1	Bonheur_g6476.t2	Bot-X_g16811.t1	Bristol_g8457.t1	Bul-A_g4660.t1	Bul-B_g16955.t1	Bul-C_g11601.t1	CA_g9943.t1	CAM1_g18903.t1, CAM1_g8543.t1	CAM2_g5616.t1	MarpolCA_g25772.t1	Cas-A_g2859.t1	Cas-B_g11778.t1	Cas-C_g12979.t1	Cas-D_g12402.t1	Cas-E_g19187.t1		Crowsnest_g403.t1	Dur-A_g16746.t1	Dutchpot_g21038.t1	Esc-A_g13805.t1	Field-2_g5498.t1	Gen-A_g19199.t1	Gen-B_g17724.t1	Gilesgate_g1641.t1	Glo-1_g16863.t1, Glo-1_g12575.t2	Gormley_g11371.t1	Grafton_g2564.t1	Hec-A_g140.t1	Hec-B_g4950.t1	Hec-C_g8335.t1	Hopeman_g19182.t1	Jimw_g585.t1	L2BoGa_g10990.t1	L5BoGa_g4384.t1	Lac-A_g18911.t1	Lakedist_g10695.t1	Lhj_g16067.t1	Liberton_g6328.t2, Liberton_g11121.t1	LouisXIII_g9275.t1	Luc-A_g9440.t1	Luc-B_g9833.t1		Marpolmon_MpmSA2_1.0_genomic_ncbi_g13157.t1	Marpolpol_MppBR5_1.0_genomic_ncbi_g1318.t1, Marpolpol_MppBR5_1.0_genomic_ncbi_g1319.t1, Marpolpol_MppBR5_1.0_genomic_ncbi_g1317.t1	Marpolrud_MpTak_v6.1.genome_g18596.t1		Maud_g10913.t1, Maud_g10914.t1, Maud_g10912.t1		Mnt-A_g13916.t1	Mou-A_g11581.t1	Mur-A_g17249.t1	NILSC1_g4931.t1, NILSC1_g4930.t1	NILSC11_g17676.t1, NILSC11_g17675.t1, NILSC11_g17677.t1			NILSC14_g21669.t1	NILSC15_g25745.t1, NILSC15_g7373.t1	NILSC16_g14757.t1	NILSC17_g13101.t1	NILSC18_g24713.t1, NILSC18_g24714.t1	NILSC19_g9417.t1	NILSC2_g27445.t1, NILSC2_g27444.t1	NILSC20_g5290.t1	NILSC21_g16143.t1, NILSC21_g16142.t1	NILSC22_g8393.t1	NILSC23_g7191.t1	NILSC24_g17248.t1, NILSC24_g17249.t1	NILSC25_g9536.t1	NILSC26_g19834.t1	NILSC27_g29222.t1, NILSC27_g29221.t1	NILSC28_g13011.t1, NILSC28_g13012.t1	NILSC3_g25013.t1	NILSC4_g9445.t1	NILSC5_g30092.t1	NILSC6_g10556.t1, NILSC6_g10557.t1, NILSC6_g10555.t1	NILSC7_g22272.t1	NILSC8_g4749.t2	NILSC9_g16152.t1,NILSC9_g16151.t1,NILSC9_g16153.t1	Ncathedral_g21388.t1	Nor-A_g3617.t1	Nor-B_g25198.t1	Nor-C_g13368.t1	Nor-D_g96.t1	Nor-E_g5371.t1	Pra-A_g11236.t1	Pra-B_g1751.t1, Pra-B_g1750.t1	Pra-C_g22279.t1	RB2_g6212.t1	RES29_g9295.t1	RES31_g11212.t1	RES32_g28249.t1	RES33_g24219.t1	RES34_g8624.t1		RES41_g9211.t1	RES49_g4577.t1	RES50_g2691.t1, RES50_g2692.t1	RES51_g3920.t1	RES52_g16706.t1	RES53_g1106.t1	Rhyl_g20649.t1	Sal-A_g8641.t1	Sevenoaks_g7602.t1	Silverstar_g17855.t1	TAK1_g3904.t1	TAK2_g20176.t1	Tony_g6437.t1, Tony_g5255.t1	Tou-A_g22262.t1	Tou-B_g22039.t1	Tou-C_g9232.t1	Tou-D_g9563.t1	Tou-E_g8539.t1	Voe-A_g22134.t1	Voe-B_g13757.t1	WRG_g7114.t1, WRG_g7113.t1	WT-F_g21454.t1	Warwick_g19729.t1	Waverly_g6205.t1	Whitley_g17383.t1	Withies_g1195.t1	YC-A_g11159.t1, YC-A_g11158.t1
N0.HOG0002545	OG0001792	n0	Aberdeen_g21179.t1	Ale-A_g257.t1	Beaufort_g19449.t1	Ber-A_g13077.t1	Ber-B_g7206.t1	Ber-C_g5986.t1	Ber-D_g7569.t1	Ber-F_g19336.t1	Bid-A_g5470.t1	Bie-A_g4760.t1	Bie-B_g4627.t1	Bie-C_g92.t1	BoGa_v1_g9736.t1	Bonheur_g11187.t1	Bot-X_g4457.t1	Bristol_g20335.t1	Bul-A_g19310.t1	Bul-B_g4081.t1	Bul-C_g6941.t1	CA_g21567.t1, CA_g11044.t1	CAM1_g257.t1	CAM2_g899.t1	MarpolCA_g2346.t1	Cas-A_g23349.t1, Cas-A_g14898.t1	Cas-B_g7559.t1	Cas-C_g1954.t1	Cas-D_g16197.t1	Cas-E_g14033.t1	Caz-A_g16155.t1	Crowsnest_g9016.t1	Dur-A_g3996.t1	Dutchpot_g11386.t1	Esc-A_g23622.t1	Field-2_g19469.t1	Gen-A_g20504.t1, Gen-A_g29874.t1	Gen-B_g10249.t1	Gilesgate_g21721.t1	Glo-1_g21175.t1	Gormley_g19245.t1	Grafton_g11863.t2	Hec-A_g3445.t1	Hec-B_g2818.t1	Hec-C_g3145.t1	Hopeman_g5264.t1	Jimw_g15151.t1	L2BoGa_g3801.t1	L5BoGa_g16593.t1	Lac-A_g16174.t1	Lakedist_g3750.t1	Lhj_g16446.t1	Liberton_g14661.t2	LouisXIII_g18971.t1	Luc-A_g14672.t1	Luc-B_g1653.t1		Marpolmon_MpmSA2_1.0_genomic_ncbi_g4220.t1		Marpolrud_MpTak_v6.1.genome_g9729.t1	Marpolrud_Mp3g17020.1	Maud_g2622.t1	Mns-A_g9598.t1	Mnt-A_g16527.t1	Mou-A_g22032.t1	Mur-A_g16346.t1, Mur-A_g3571.t1	NILSC1_g1893.t1, NILSC1_g6461.t1	NILSC11_g6427.t1, NILSC11_g28099.t1	NILSC12_g22127.t1	NILSC13_g2613.t1	NILSC14_g4915.t1, NILSC14_g21983.t1	NILSC15_g3661.t1, NILSC15_g16071.t1	NILSC16_g11266.t1	NILSC17_g1136.t1	NILSC18_g24264.t1, NILSC18_g23432.t1	NILSC19_g15978.t1, NILSC19_g25256.t1	NILSC2_g9875.t1, NILSC2_g8837.t1	NILSC20_g13597.t1	NILSC21_g4877.t1	NILSC22_g1984.t1, NILSC22_g2444.t1	NILSC23_g20190.t1, NILSC23_g1341.t1	NILSC24_g6466.t1, NILSC24_g14263.t1	NILSC25_g15899.t1, NILSC25_g19632.t1, NILSC25_g3856.t1	NILSC26_g4065.t1	NILSC27_g13058.t1	NILSC28_g15372.t1	NILSC3_g3058.t1	NILSC4_g16086.t1	NILSC5_g3559.t1	NILSC6_g27831.t1, NILSC6_g3382.t1	NILSC7_g18062.t1	NILSC8_g20139.t1, NILSC8_g23844.t1, NILSC8_g15419.t1	NILSC9_g17610.t1,NILSC9_g26343.t1	Ncathedral_g10933.t1	Nor-A_g20633.t1	Nor-B_g8040.t1	Nor-C_g15936.t2			Pra-A_g16197.t1	Pra-B_g18634.t1	Pra-C_g11807.t1	RB2_g3405.t2	RES29_g17620.t1	RES31_g6964.t1	RES32_g18083.t1	RES33_g20120.t1	RES34_g220.t1	RES35_g16494.t1	RES41_g13353.t1	RES49_g20675.t1	RES50_g16028.t1	RES51_g7577.t1	RES52_g3766.t1	RES53_g13641.t1	Rhyl_g12336.t1	Sal-A_g5937.t1	Sevenoaks_g16748.t1	Silverstar_g1875.t1	TAK1_g17940.t1	TAK2_g5580.t1	Tony_g6685.t1	Tou-A_g19320.t1	Tou-B_g10209.t1	Tou-C_g7214.t1, Tou-C_g7179.t1	Tou-D_g18203.t1	Tou-E_g4023.t1	Voe-A_g16432.t1	Voe-B_g713.t1	WRG_g20687.t1	WT-F_g14079.t1	Warwick_g4958.t1	Waverly_g21295.t1	Whitley_g14807.t1	Withies_g20636.t1	YC-A_g4693.t1
N0.HOG0002546	OG0001793	n0	Aberdeen_g21567.t1	Ale-A_g6285.t1		Ber-A_g10510.t1, Ber-A_g18.t1						Bie-A_g8960.t1, Bie-A_g17879.t1	Bie-B_g1375.t1	Bie-C_g17842.t1	BoGa_v1_g24216.t1, BoGa_v1_g14851.t1, BoGa_v1_g11614.t1, BoGa_v1_g7242.t1, BoGa_v1_g15115.t1	Bonheur_g16846.t1			Bul-A_g14170.t1			CA_g24381.t1	CAM1_g15155.t1	CAM2_g21378.t1	MarpolCA_g12732.t1, MarpolCA_g15998.t1, MarpolCA_g18366.t1, MarpolCA_g10673.t1, MarpolCA_g12387.t1, MarpolCA_g27168.t2				Cas-D_g18888.t1	Cas-E_g19844.t1, Cas-E_g2493.t1	Caz-A_g17791.t1, Caz-A_g14685.t1, Caz-A_g8967.t1, Caz-A_g17148.t1		Dur-A_g6459.t1	Dutchpot_g13510.t1	Esc-A_g26598.t1, Esc-A_g2743.t1	Field-2_g11897.t1	Gen-A_g24830.t1			Glo-1_g15024.t1, Glo-1_g16455.t1		Grafton_g17442.t1	Hec-A_g14928.t1	Hec-B_g14113.t1, Hec-B_g2913.t1	Hec-C_g10245.t1			L2BoGa_g10227.t1	L5BoGa_g2939.t1, L5BoGa_g17805.t1		Lakedist_g5159.t1	Lhj_g16007.t1		LouisXIII_g5692.t1, LouisXIII_g6920.t1	Luc-A_g4547.t1		Marpal_JIC_pilon2_Contfilteres_g18110.t1, Marpal_JIC_pilon2_Contfilteres_g12237.t1, Marpal_JIC_pilon2_Contfilteres_g8528.t1	Marpolmon_MpmSA2_1.0_genomic_ncbi_g22363.t1, Marpolmon_MpmSA2_1.0_genomic_ncbi_g8785.t1, Marpolmon_MpmSA2_1.0_genomic_ncbi_g19719.t1, Marpolmon_MpmSA2_1.0_genomic_ncbi_g10990.t1, Marpolmon_MpmSA2_1.0_genomic_ncbi_g13906.t1, Marpolmon_MpmSA2_1.0_genomic_ncbi_g17053.t1, Marpolmon_MpmSA2_1.0_genomic_ncbi_g23778.t1, Marpolmon_MpmSA2_1.0_genomic_ncbi_g15350.t2	Marpolpol_MppBR5_1.0_genomic_ncbi_g6995.t1, Marpolpol_MppBR5_1.0_genomic_ncbi_g12456.t1, Marpolpol_MppBR5_1.0_genomic_ncbi_g19728.t1	Marpolrud_MpTak_v6.1.genome_g4344.t1, Marpolrud_MpTak_v6.1.genome_g14933.t1, Marpolrud_MpTak_v6.1.genome_g11740.t1		Maud_g22272.t1, Maud_g5936.t1, Maud_g10784.t1		Mnt-A_g8044.t1, Mnt-A_g5806.t1		Mur-A_g16533.t1	NILSC1_g21711.t1, NILSC1_g14921.t1, NILSC1_g10154.t1	NILSC11_g2237.t1, NILSC11_g15387.t1		NILSC13_g23272.t1, NILSC13_g6541.t2, NILSC13_g18379.t2	NILSC14_g7259.t1		NILSC16_g4192.t1, NILSC16_g8983.t1, NILSC16_g9340.t2		NILSC18_g483.t1, NILSC18_g3018.t3	NILSC19_g14275.t1	NILSC2_g6095.t1, NILSC2_g14338.t2	NILSC20_g3206.t1, NILSC20_g933.t1	NILSC21_g23619.t1, NILSC21_g22554.t1, NILSC21_g13807.t2	NILSC22_g20120.t1, NILSC22_g12511.t1	NILSC23_g6257.t1, NILSC23_g17588.t1	NILSC24_g23587.t1	NILSC25_g3223.t1		NILSC27_g26747.t1	NILSC28_g24122.t1, NILSC28_g13504.t1		NILSC4_g13582.t1	NILSC5_g5500.t2	NILSC6_g7856.t1, NILSC6_g12206.t1, NILSC6_g526.t1	NILSC7_g30231.t1, NILSC7_g30230.t1		NILSC9_g16016.t1	Ncathedral_g6801.t1		Nor-B_g9192.t1				Pra-A_g17858.t1	Pra-B_g17017.t1, Pra-B_g10966.t1, Pra-B_g14281.t1, Pra-B_g18466.t1, Pra-B_g1999.t1, Pra-B_g13640.t2	Pra-C_g2936.t1	RB2_g8972.t1				RES33_g18100.t1, RES33_g26854.t1	RES34_g6620.t1			RES49_g7354.t1	RES50_g9288.t1	RES51_g20682.t1, RES51_g12887.t1, RES51_g10787.t1	RES52_g21862.t1, RES52_g12365.t1, RES52_g13289.t1	RES53_g12152.t1					TAK1_g3429.t1	TAK2_g1666.t1, TAK2_g17384.t1			Tou-B_g6927.t2, Tou-B_g17357.t1	Tou-C_g12518.t1		Tou-E_g6387.t1	Voe-A_g2996.t1	Voe-B_g5336.t1, Voe-B_g17909.t1	WRG_g1152.t1, WRG_g2360.t1, WRG_g4787.t2	WT-F_g5323.t1	Warwick_g1798.t1	Waverly_g16254.t1			YC-A_g5125.t1, YC-A_g17525.t2
N0.HOG0002547	OG0001794	n0	Aberdeen_g3608.t1	Ale-A_g7104.t1	Beaufort_g4424.t1		Ber-B_g8944.t1	Ber-C_g10971.t1	Ber-D_g14573.t1	Ber-F_g9941.t1	Bid-A_g23363.t1	Bie-A_g11431.t1	Bie-B_g18392.t1	Bie-C_g5934.t1	BoGa_v1_g7689.t1	Bonheur_g21904.t1	Bot-X_g7685.t1	Bristol_g5871.t1	Bul-A_g9422.t1, Bul-A_g29333.t1	Bul-B_g17751.t1	Bul-C_g18552.t1	CA_g18177.t1, CA_g19877.t1	CAM1_g16964.t1	CAM2_g10030.t1	MarpolCA_g19427.t1	Cas-A_g22690.t1	Cas-B_g5810.t1	Cas-C_g12426.t1, Cas-C_g16138.t1	Cas-D_g9465.t1	Cas-E_g2214.t1	Caz-A_g9301.t1	Crowsnest_g6419.t1	Dur-A_g20939.t1	Dutchpot_g521.t1	Esc-A_g16583.t1, Esc-A_g10163.t1	Field-2_g12275.t1	Gen-A_g32512.t1, Gen-A_g2569.t1	Gen-B_g10776.t1	Gilesgate_g903.t1	Glo-1_g2986.t1	Gormley_g17619.t1	Grafton_g21101.t1	Hec-A_g412.t1	Hec-B_g16155.t1	Hec-C_g1497.t1	Hopeman_g14894.t1	Jimw_g16660.t1	L2BoGa_g18151.t1	L5BoGa_g11937.t1	Lac-A_g14545.t1	Lakedist_g13626.t1	Lhj_g10830.t1	Liberton_g15161.t1	LouisXIII_g15809.t1	Luc-A_g23850.t1, Luc-A_g22152.t1, Luc-A_g3795.t1	Luc-B_g411.t1		Marpolmon_MpmSA2_1.0_genomic_ncbi_g17016.t1	Marpolpol_MppBR5_1.0_genomic_ncbi_g5127.t1	Marpolrud_MpTak_v6.1.genome_g7693.t1	Marpolrud_Mp3g00960.1	Maud_g12027.t1	Mns-A_g11212.t1	Mnt-A_g12509.t1	Mou-A_g11913.t1	Mur-A_g21274.t1	NILSC1_g20353.t1, NILSC1_g25997.t1	NILSC11_g13236.t1, NILSC11_g2123.t1	NILSC12_g7385.t1	NILSC13_g2087.t1	NILSC14_g9728.t1	NILSC15_g2499.t1	NILSC16_g12179.t1, NILSC16_g19432.t1	NILSC17_g17718.t1	NILSC18_g21518.t1, NILSC18_g12331.t1	NILSC19_g27771.t1	NILSC2_g22060.t1, NILSC2_g6634.t1	NILSC20_g24704.t1, NILSC20_g4824.t1	NILSC21_g2510.t1	NILSC22_g23839.t1, NILSC22_g11182.t1	NILSC23_g11550.t1, NILSC23_g12527.t1	NILSC24_g22683.t1	NILSC25_g15175.t1	NILSC26_g4139.t1	NILSC27_g21614.t1	NILSC28_g8597.t1	NILSC3_g9504.t1	NILSC4_g8441.t1	NILSC5_g26945.t1, NILSC5_g3071.t1	NILSC6_g22956.t1, NILSC6_g26805.t1	NILSC7_g28489.t1, NILSC7_g32952.t1	NILSC8_g270.t1, NILSC8_g9061.t1	NILSC9_g27471.t2,NILSC9_g9972.t1	Ncathedral_g14869.t1	Nor-A_g4141.t1	Nor-B_g13902.t1	Nor-C_g3685.t1	Nor-D_g10275.t1		Pra-A_g13290.t1	Pra-B_g12511.t1	Pra-C_g21935.t1	RB2_g16097.t1, RB2_g2613.t1	RES29_g254.t1	RES31_g10979.t1	RES32_g20026.t1, RES32_g6266.t1	RES33_g22126.t1	RES34_g11701.t1	RES35_g18885.t1, RES35_g25800.t1, RES35_g19691.t1	RES41_g3311.t1	RES49_g18185.t1	RES50_g22618.t1	RES51_g14333.t1	RES52_g4400.t1	RES53_g20081.t1	Rhyl_g4883.t1	Sal-A_g9464.t1	Sevenoaks_g14968.t1	Silverstar_g14063.t1	TAK1_g13842.t1	TAK2_g13914.t1	Tony_g14477.t1	Tou-A_g12674.t1	Tou-B_g10818.t1	Tou-C_g2472.t1, Tou-C_g10837.t1	Tou-D_g13426.t1	Tou-E_g11616.t1	Voe-A_g6072.t1	Voe-B_g21761.t1	WRG_g11558.t1	WT-F_g3878.t1	Warwick_g5825.t1	Waverly_g19064.t1	Whitley_g18349.t1	Withies_g18712.t1
N0.HOG0002548	OG0001795	n0	Aberdeen_g5075.t1	Ale-A_g18666.t1	Beaufort_g4107.t1		Ber-B_g30.t1	Ber-C_g1698.t1	Ber-D_g14000.t1	Ber-F_g12111.t1	Bid-A_g16858.t1	Bie-A_g23320.t1	Bie-B_g79.t1	Bie-C_g22144.t1	BoGa_v1_g19928.t1	Bonheur_g18319.t1	Bot-X_g6399.t1	Bristol_g4184.t1	Bul-A_g15561.t1, Bul-A_g2117.t1	Bul-B_g5775.t1	Bul-C_g6725.t1	CA_g24831.t1, CA_g8466.t1	CAM1_g16614.t1	CAM2_g15487.t1	MarpolCA_g9822.t1	Cas-A_g18332.t1	Cas-B_g21596.t1	Cas-C_g2460.t1	Cas-D_g14779.t1	Cas-E_g10823.t1	Caz-A_g21733.t1	Crowsnest_g19848.t1	Dur-A_g17339.t1	Dutchpot_g2540.t1	Esc-A_g8894.t1	Field-2_g10124.t1	Gen-A_g32316.t1, Gen-A_g25541.t1	Gen-B_g2349.t1	Gilesgate_g1344.t1	Glo-1_g14312.t1	Gormley_g9712.t1	Grafton_g2616.t1	Hec-A_g809.t1	Hec-B_g9639.t1	Hec-C_g14811.t1	Hopeman_g21254.t1	Jimw_g17565.t1	L2BoGa_g20740.t1	L5BoGa_g9950.t1	Lac-A_g11763.t1	Lakedist_g6926.t1	Lhj_g6822.t1	Liberton_g3085.t1	LouisXIII_g4889.t1	Luc-A_g10477.t1	Luc-B_g22100.t1	Marpal_JIC_pilon2_Contfilteres_g13632.t1	Marpolmon_MpmSA2_1.0_genomic_ncbi_g12273.t1	Marpolpol_MppBR5_1.0_genomic_ncbi_g6192.t1	Marpolrud_MpTak_v6.1.genome_g19906.t1	Marpolrud_Mp6g21000.1	Maud_g4200.t1	Mns-A_g127.t1	Mnt-A_g14779.t1	Mou-A_g15573.t1	Mur-A_g23036.t1	NILSC1_g277.t1	NILSC11_g21407.t1, NILSC11_g16750.t1	NILSC12_g24815.t1	NILSC13_g1574.t1	NILSC14_g25753.t1	NILSC15_g14299.t1, NILSC15_g12954.t1, NILSC15_g20357.t1	NILSC16_g13581.t1, NILSC16_g30445.t1	NILSC17_g15687.t1	NILSC18_g9778.t1, NILSC18_g7645.t1	NILSC19_g4489.t1, NILSC19_g13435.t1, NILSC19_g23276.t1	NILSC2_g4237.t1	NILSC20_g24219.t1, NILSC20_g28089.t1	NILSC21_g21520.t1, NILSC21_g2048.t1	NILSC22_g17633.t1	NILSC23_g10024.t1, NILSC23_g9330.t1	NILSC24_g25290.t1, NILSC24_g15796.t1	NILSC25_g20325.t1	NILSC26_g12738.t1	NILSC27_g13982.t1, NILSC27_g2564.t1	NILSC28_g3762.t1	NILSC3_g8478.t1, NILSC3_g11411.t1	NILSC4_g23456.t1, NILSC4_g10514.t1	NILSC5_g1238.t1, NILSC5_g22331.t1	NILSC6_g2713.t1	NILSC7_g11558.t1, NILSC7_g25269.t1	NILSC8_g13136.t1	NILSC9_g31873.t1,NILSC9_g36124.t1	Ncathedral_g21035.t1	Nor-A_g16099.t1	Nor-B_g16421.t1	Nor-C_g18166.t1			Pra-A_g5133.t1	Pra-B_g3121.t1	Pra-C_g22241.t1, Pra-C_g775.t1		RES29_g1908.t1	RES31_g19676.t1	RES32_g2228.t1	RES33_g6085.t1, RES33_g59.t1	RES34_g14335.t1	RES35_g21425.t1	RES41_g14238.t1	RES49_g16845.t1	RES50_g476.t1, RES50_g18228.t1	RES51_g13414.t1, RES51_g4500.t1	RES52_g19620.t1	RES53_g21903.t1	Rhyl_g13160.t1	Sal-A_g3220.t1	Sevenoaks_g4971.t1	Silverstar_g11381.t1	TAK1_g7974.t1	TAK2_g4565.t1	Tony_g4052.t1	Tou-A_g24927.t1	Tou-B_g14116.t1	Tou-C_g27232.t1, Tou-C_g14317.t1	Tou-D_g6124.t1	Tou-E_g18436.t1	Voe-A_g231.t1	Voe-B_g12217.t1	WRG_g11014.t1	WT-F_g13357.t1	Warwick_g17324.t1	Waverly_g9382.t1	Whitley_g8338.t1	Withies_g21020.t1	YC-A_g17891.t1
N0.HOG0002549	OG0001796	n0	Aberdeen_g5373.t1	Ale-A_g2294.t1			Ber-B_g7294.t1	Ber-C_g9863.t1	Ber-D_g12134.t1	Ber-F_g6417.t1	Bid-A_g21003.t1	Bie-A_g836.t1	Bie-B_g22001.t1	Bie-C_g16484.t1	BoGa_v1_g1309.t1	Bonheur_g20776.t1	Bot-X_g14250.t1	Bristol_g15325.t1	Bul-A_g464.t1, Bul-A_g11526.t1	Bul-B_g14399.t1	Bul-C_g7268.t1	CA_g25390.t1, CA_g30748.t1	CAM1_g14049.t1	CAM2_g14680.t1	MarpolCA_g27608.t1	Cas-A_g10319.t1	Cas-B_g18761.t1	Cas-C_g5204.t1	Cas-D_g15016.t1	Cas-E_g9773.t1	Caz-A_g15692.t1	Crowsnest_g320.t1	Dur-A_g3713.t1	Dutchpot_g18362.t1	Esc-A_g7761.t1	Field-2_g4014.t1	Gen-A_g31281.t1	Gen-B_g18409.t1	Gilesgate_g20480.t1	Glo-1_g18425.t1	Gormley_g10399.t1		Hec-A_g17504.t1	Hec-B_g19602.t1	Hec-C_g2532.t1	Hopeman_g16259.t1	Jimw_g20746.t1	L2BoGa_g9066.t1	L5BoGa_g5543.t1	Lac-A_g20467.t1	Lakedist_g6183.t1	Lhj_g11020.t1	Liberton_g16173.t1	LouisXIII_g1064.t1	Luc-A_g920.t1, Luc-A_g5308.t1, Luc-A_g17693.t1	Luc-B_g365.t1	Marpal_JIC_pilon2_Contfilteres_g4509.t1	Marpolmon_MpmSA2_1.0_genomic_ncbi_g24637.t1	Marpolpol_MppBR5_1.0_genomic_ncbi_g7170.t1	Marpolrud_MpTak_v6.1.genome_g1303.t1	Marpolrud_Mp1g09840.1	Maud_g20923.t1	Mns-A_g2153.t1	Mnt-A_g8949.t1	Mou-A_g18568.t1	Mur-A_g21140.t1	NILSC1_g22497.t1	NILSC11_g2356.t1, NILSC11_g19885.t1	NILSC12_g16735.t1	NILSC13_g19990.t1	NILSC14_g7640.t1	NILSC15_g4242.t1, NILSC15_g8554.t1	NILSC16_g2211.t1, NILSC16_g6501.t1, NILSC16_g27347.t1	NILSC17_g16588.t1	NILSC18_g22900.t1, NILSC18_g21120.t1	NILSC19_g14844.t1, NILSC19_g24178.t1	NILSC2_g29483.t1, NILSC2_g21913.t1	NILSC20_g11118.t1	NILSC21_g10295.t1	NILSC22_g20125.t1, NILSC22_g26607.t1	NILSC23_g8149.t1, NILSC23_g25863.t1	NILSC24_g17320.t1	NILSC25_g17580.t1, NILSC25_g12872.t1	NILSC26_g10732.t1	NILSC27_g21565.t1	NILSC28_g14723.t1	NILSC3_g4215.t1	NILSC4_g17786.t1	NILSC5_g12436.t1, NILSC5_g12069.t1	NILSC6_g12737.t1, NILSC6_g7199.t1	NILSC7_g25964.t1, NILSC7_g13385.t1	NILSC8_g13744.t1	NILSC9_g34316.t1,NILSC9_g5825.t1,NILSC9_g19997.t1	Ncathedral_g3042.t1	Nor-A_g19640.t1	Nor-B_g13811.t1	Nor-C_g16110.t1	Nor-D_g7169.t1	Nor-E_g15487.t1	Pra-A_g11456.t1	Pra-B_g7131.t1	Pra-C_g3407.t1	RB2_g8297.t1	RES29_g2821.t1	RES31_g15860.t1	RES32_g26781.t1, RES32_g24136.t1	RES33_g6093.t1	RES34_g13256.t1	RES35_g24959.t1	RES41_g13739.t1	RES49_g10490.t1	RES50_g20562.t1	RES51_g21339.t1, RES51_g24057.t1	RES52_g18703.t1	RES53_g3457.t1	Rhyl_g20350.t1	Sal-A_g12719.t1	Sevenoaks_g17525.t1	Silverstar_g21107.t1	TAK1_g1693.t1	TAK2_g9952.t1	Tony_g19131.t1	Tou-A_g19270.t1, Tou-A_g27023.t1	Tou-B_g21704.t1	Tou-C_g12656.t1	Tou-D_g15429.t1	Tou-E_g1213.t1	Voe-A_g1812.t1	Voe-B_g12663.t1	WRG_g4308.t1	WT-F_g17650.t1	Warwick_g14831.t1	Waverly_g33.t1	Whitley_g16826.t1	Withies_g20179.t1	YC-A_g15342.t1
N0.HOG0002550	OG0001797	n0	Aberdeen_g5405.t1	Ale-A_g8846.t1	Beaufort_g14003.t1	Ber-A_g11515.t1	Ber-B_g16542.t1	Ber-C_g8908.t2	Ber-D_g5084.t1	Ber-F_g1027.t1	Bid-A_g15747.t1	Bie-A_g22884.t1	Bie-B_g3612.t2	Bie-C_g10341.t1	BoGa_v1_g21401.t1	Bonheur_g10415.t1, Bonheur_g10414.t1	Bot-X_g923.t1	Bristol_g1087.t1	Bul-A_g3100.t1	Bul-B_g7538.t1	Bul-C_g15793.t2	CA_g4083.t1	CAM1_g6624.t1	CAM2_g9978.t1	MarpolCA_g16474.t1	Cas-A_g13691.t1	Cas-B_g10711.t1	Cas-C_g20297.t1	Cas-D_g7779.t1	Cas-E_g1861.t1	Caz-A_g13058.t1, Caz-A_g13057.t1	Crowsnest_g18603.t1	Dur-A_g11963.t1	Dutchpot_g1642.t1	Esc-A_g16046.t1	Field-2_g19669.t1	Gen-A_g30365.t2	Gen-B_g1255.t1	Gilesgate_g18558.t1	Glo-1_g13656.t1	Gormley_g17720.t1	Grafton_g18025.t1	Hec-A_g11886.t1	Hec-B_g13070.t1	Hec-C_g18958.t1	Hopeman_g12466.t1	Jimw_g13487.t1	L2BoGa_g10592.t1	L5BoGa_g8534.t1	Lac-A_g8974.t2	Lakedist_g22181.t1	Lhj_g2480.t1	Liberton_g6810.t1	LouisXIII_g602.t1	Luc-A_g18026.t1	Luc-B_g24397.t1	Marpal_JIC_pilon2_Contfilteres_g12946.t1	Marpolmon_MpmSA2_1.0_genomic_ncbi_g12344.t1, Marpolmon_MpmSA2_1.0_genomic_ncbi_g12343.t1	Marpolpol_MppBR5_1.0_genomic_ncbi_g13911.t1, Marpolpol_MppBR5_1.0_genomic_ncbi_g13912.t1	Marpolrud_MpTak_v6.1.genome_g21292.t1	Marpolrud_Mp7g10290.1	Maud_g9506.t2, Maud_g9505.t1	Mns-A_g17550.t2	Mnt-A_g11409.t1	Mou-A_g8204.t1	Mur-A_g20673.t1	NILSC1_g14886.t1, NILSC1_g14887.t1	NILSC11_g1570.t1, NILSC11_g1569.t1	NILSC12_g19745.t1, NILSC12_g19744.t1	NILSC13_g3634.t1, NILSC13_g3635.t1	NILSC14_g7991.t1	NILSC15_g13470.t1	NILSC16_g10905.t1, NILSC16_g10906.t1		NILSC18_g15276.t1, NILSC18_g15275.t1	NILSC19_g3179.t1	NILSC2_g10981.t1, NILSC2_g10982.t1		NILSC21_g6827.t1	NILSC22_g17042.t1, NILSC22_g17041.t1	NILSC23_g5775.t1, NILSC23_g5774.t1	NILSC24_g7127.t1	NILSC25_g21739.t1	NILSC26_g3445.t1	NILSC27_g29393.t1	NILSC28_g17491.t1, NILSC28_g17492.t1	NILSC3_g22232.t1	NILSC4_g12517.t1	NILSC5_g10350.t1	NILSC6_g9410.t1, NILSC6_g9409.t1	NILSC7_g27575.t1	NILSC8_g4156.t1	NILSC9_g32780.t1,NILSC9_g32781.t1	Ncathedral_g14108.t1	Nor-A_g18029.t1	Nor-B_g2141.t1	Nor-C_g640.t1	Nor-D_g5945.t1		Pra-A_g8263.t1	Pra-B_g15061.t1, Pra-B_g15060.t1	Pra-C_g6652.t1	RB2_g3033.t1	RES29_g20836.t1	RES31_g13311.t1	RES32_g3432.t1	RES33_g18013.t1, RES33_g18014.t1	RES34_g8302.t1	RES35_g4596.t1	RES41_g3120.t1	RES49_g19215.t1	RES50_g5305.t1, RES50_g5306.t1	RES51_g2085.t1, RES51_g2086.t1	RES52_g12510.t1, RES52_g12509.t1	RES53_g19230.t1, RES53_g19229.t1	Rhyl_g19428.t1	Sal-A_g14175.t1	Sevenoaks_g837.t1	Silverstar_g3396.t1	TAK1_g7016.t1	TAK2_g8443.t1	Tony_g18487.t1	Tou-A_g1176.t1	Tou-B_g17534.t1	Tou-C_g18473.t1	Tou-D_g24230.t1	Tou-E_g6288.t1	Voe-A_g18155.t1	Voe-B_g495.t1	WRG_g13353.t1	WT-F_g13551.t1	Warwick_g17419.t1	Waverly_g8772.t1	Whitley_g5342.t1	Withies_g7186.t1	YC-A_g13012.t1, YC-A_g13011.t1
N0.HOG0002551	OG0001798	n0	Aberdeen_g6910.t1	Ale-A_g8597.t1	Beaufort_g8005.t1	Ber-A_g2521.t1	Ber-B_g9429.t1	Ber-C_g15967.t1	Ber-D_g9607.t1	Ber-F_g21826.t1	Bid-A_g3352.t1	Bie-A_g1312.t1	Bie-B_g13512.t1	Bie-C_g11155.t1	BoGa_v1_g12778.t1	Bonheur_g14929.t1	Bot-X_g16139.t1	Bristol_g2441.t1	Bul-A_g9465.t1	Bul-B_g13749.t1	Bul-C_g12178.t1	CA_g13982.t1	CAM1_g13968.t1	CAM2_g690.t1	MarpolCA_g21268.t1	Cas-A_g18530.t1	Cas-B_g12621.t1	Cas-C_g4809.t1	Cas-D_g7121.t1	Cas-E_g12046.t1	Caz-A_g21749.t1, Caz-A_g21750.t1	Crowsnest_g6925.t1	Dur-A_g18136.t1	Dutchpot_g9641.t1	Esc-A_g1495.t1	Field-2_g9869.t1	Gen-A_g21871.t1	Gen-B_g11241.t1	Gilesgate_g20230.t1	Glo-1_g1564.t1	Gormley_g16846.t1	Grafton_g4567.t1	Hec-A_g13735.t1	Hec-B_g9086.t1	Hec-C_g10076.t1	Hopeman_g20879.t1	Jimw_g18463.t1	L2BoGa_g12872.t1	L5BoGa_g22552.t1	Lac-A_g6027.t1	Lakedist_g13466.t1	Lhj_g8315.t1	Liberton_g14651.t1	LouisXIII_g20276.t1	Luc-A_g3643.t1	Luc-B_g12056.t1	Marpal_JIC_pilon2_Contfilteres_g14971.t1	Marpolmon_MpmSA2_1.0_genomic_ncbi_g1960.t1	Marpolpol_MppBR5_1.0_genomic_ncbi_g5236.t1, Marpolpol_MppBR5_1.0_genomic_ncbi_g5237.t1	Marpolrud_MpTak_v6.1.genome_g12859.t1	Marpolrud_Mp4g15760.1	Maud_g12854.t1, Maud_g3728.t1, Maud_g19008.t1, Maud_g3727.t1	Mns-A_g4031.t1	Mnt-A_g7032.t1	Mou-A_g19086.t1	Mur-A_g250.t1	NILSC1_g11513.t1, NILSC1_g11512.t1	NILSC11_g15377.t1, NILSC11_g15378.t1		NILSC13_g23178.t1, NILSC13_g23177.t1	NILSC14_g9204.t1	NILSC15_g23191.t1	NILSC16_g28648.t1, NILSC16_g7226.t1, NILSC16_g28634.t1	NILSC17_g5920.t1	NILSC18_g8330.t1	NILSC19_g1254.t1	NILSC2_g504.t1, NILSC2_g505.t1, NILSC2_g22818.t1	NILSC20_g3244.t1	NILSC21_g22442.t1	NILSC22_g590.t1	NILSC23_g11303.t1	NILSC24_g15312.t1	NILSC25_g1991.t1	NILSC26_g11696.t1	NILSC27_g29577.t1	NILSC28_g5361.t2	NILSC3_g26754.t1	NILSC4_g20960.t1	NILSC5_g29696.t1	NILSC6_g6915.t1, NILSC6_g6917.t1	NILSC7_g15033.t1	NILSC8_g13132.t1	NILSC9_g9405.t1,NILSC9_g9406.t1	Ncathedral_g5790.t1	Nor-A_g11264.t1	Nor-B_g20098.t1	Nor-C_g12568.t1	Nor-D_g12697.t1	Nor-E_g12149.t1	Pra-A_g9892.t1	Pra-B_g21083.t1, Pra-B_g21024.t1, Pra-B_g21085.t1, Pra-B_g15268.t1, Pra-B_g15267.t1	Pra-C_g19137.t1	RB2_g13391.t1	RES29_g22626.t1	RES31_g6521.t1	RES32_g25921.t1	RES33_g22454.t1	RES34_g7378.t1	RES35_g3894.t1	RES41_g20533.t1	RES49_g11500.t1	RES50_g6255.t1	RES51_g7555.t1	RES52_g3878.t1	RES53_g7780.t1	Rhyl_g17287.t1	Sal-A_g21454.t1	Sevenoaks_g18064.t1	Silverstar_g12944.t1	TAK1_g3326.t1	TAK2_g6536.t1	Tony_g3691.t1	Tou-A_g11968.t1	Tou-B_g4995.t1	Tou-C_g13091.t1	Tou-D_g7064.t1	Tou-E_g19759.t1	Voe-A_g22783.t1	Voe-B_g16480.t1, Voe-B_g17603.t1	WRG_g9607.t2	WT-F_g20326.t1	Warwick_g16820.t1	Waverly_g4333.t1	Whitley_g1311.t1	Withies_g1501.t2	YC-A_g10700.t1, YC-A_g19175.t1
N0.HOG0002552	OG0001799	n0	Aberdeen_g7296.t1, Aberdeen_g7297.t1	Ale-A_g20949.t1, Ale-A_g20948.t1	Beaufort_g42.t1, Beaufort_g41.t1		Ber-B_g8382.t1	Ber-C_g4329.t1	Ber-D_g11472.t1	Ber-F_g6106.t1	Bid-A_g14334.t1	Bie-A_g148.t1	Bie-B_g6332.t1	Bie-C_g8031.t1	BoGa_v1_g20189.t1	Bonheur_g4201.t1	Bot-X_g8709.t1	Bristol_g19032.t1	Bul-A_g18980.t1, Bul-A_g18979.t1	Bul-B_g8053.t1	Bul-C_g5909.t1	CA_g11263.t1	CAM1_g17251.t1	CAM2_g593.t1	MarpolCA_g9022.t1, MarpolCA_g9021.t1	Cas-A_g7080.t1, Cas-A_g7079.t1	Cas-B_g1867.t1	Cas-C_g19475.t1, Cas-C_g19474.t1	Cas-D_g19354.t1	Cas-E_g9104.t1	Caz-A_g12953.t1	Crowsnest_g19210.t1, Crowsnest_g7471.t1	Dur-A_g1484.t1	Dutchpot_g9423.t1	Esc-A_g13843.t1	Field-2_g18707.t1	Gen-A_g4597.t1	Gen-B_g10984.t1	Gilesgate_g5802.t1	Glo-1_g12082.t1	Gormley_g20550.t1	Grafton_g4690.t1	Hec-A_g3907.t1	Hec-B_g11551.t1	Hec-C_g7571.t1, Hec-C_g7570.t1	Hopeman_g4009.t1	Jimw_g2851.t1	L2BoGa_g15101.t1	L5BoGa_g5207.t1	Lac-A_g5311.t1, Lac-A_g5310.t1	Lakedist_g15902.t1	Lhj_g18555.t1, Lhj_g20973.t1	Liberton_g12799.t1	LouisXIII_g4274.t1	Luc-A_g18694.t1	Luc-B_g23597.t1	Marpal_JIC_pilon2_Contfilteres_g19516.t1	Marpolmon_MpmSA2_1.0_genomic_ncbi_g9692.t1	Marpolpol_MppBR5_1.0_genomic_ncbi_g1785.t1	Marpolrud_MpTak_v6.1.genome_g20136.t1	Marpolrud_Mp7g01150.1	Maud_g4219.t1	Mns-A_g5391.t1	Mnt-A_g15601.t1	Mou-A_g4946.t1	Mur-A_g21492.t1, Mur-A_g21493.t1	NILSC1_g26658.t1	NILSC11_g31766.t1	NILSC12_g5084.t1	NILSC13_g9151.t1	NILSC14_g1315.t1	NILSC15_g12476.t1	NILSC16_g28655.t1	NILSC17_g3194.t1	NILSC18_g20347.t1		NILSC2_g14892.t1	NILSC20_g4557.t1	NILSC21_g15418.t1	NILSC22_g14730.t1	NILSC23_g19429.t1	NILSC24_g10022.t1	NILSC25_g27114.t1	NILSC26_g18654.t1	NILSC27_g7349.t1	NILSC28_g21408.t1	NILSC3_g2443.t1	NILSC4_g15671.t1, NILSC4_g15670.t1	NILSC5_g18144.t1	NILSC6_g16626.t1	NILSC7_g3144.t1	NILSC8_g3617.t1, NILSC8_g3618.t1	NILSC9_g36082.t1	Ncathedral_g5244.t1	Nor-A_g18434.t1	Nor-B_g12988.t1	Nor-C_g1660.t1, Nor-C_g1659.t1	Nor-D_g4432.t1, Nor-D_g4431.t1	Nor-E_g7633.t1	Pra-A_g23374.t1	Pra-B_g22817.t1	Pra-C_g18246.t1	RB2_g6041.t1	RES29_g11239.t1	RES31_g4560.t1	RES32_g17116.t1	RES33_g24281.t1	RES34_g11631.t1	RES35_g6172.t1	RES41_g8345.t1	RES49_g9331.t1	RES50_g2451.t1	RES51_g6200.t1	RES52_g20523.t1	RES53_g20290.t1	Rhyl_g8224.t1	Sal-A_g13191.t1	Sevenoaks_g8229.t1, Sevenoaks_g8230.t1	Silverstar_g143.t1	TAK1_g16683.t1	TAK2_g11153.t1	Tony_g3096.t1	Tou-A_g2907.t1	Tou-B_g3057.t1	Tou-C_g10097.t1	Tou-D_g12306.t1	Tou-E_g7458.t1, Tou-E_g7457.t1	Voe-A_g10512.t1	Voe-B_g8561.t1	WRG_g10319.t1	WT-F_g836.t1	Warwick_g1149.t1	Waverly_g17836.t1	Whitley_g2619.t1, Whitley_g2620.t1	Withies_g6549.t1	YC-A_g15030.t1
N0.HOG0002553	OG0001800	n0	Aberdeen_g7672.t1	Ale-A_g14724.t1	Beaufort_g1688.t1		Ber-B_g18586.t1	Ber-C_g19609.t1	Ber-D_g25671.t1	Ber-F_g5106.t1	Bid-A_g7486.t1	Bie-A_g1247.t1	Bie-B_g4953.t1	Bie-C_g7549.t1	BoGa_v1_g21306.t1	Bonheur_g17965.t1	Bot-X_g4580.t1	Bristol_g16232.t1	Bul-A_g19333.t1, Bul-A_g16970.t1	Bul-B_g17010.t1	Bul-C_g19593.t1	CA_g30731.t1	CAM1_g8438.t1	CAM2_g13014.t1	MarpolCA_g16585.t1	Cas-A_g16580.t1	Cas-B_g11954.t1	Cas-C_g17501.t1	Cas-D_g4010.t1	Cas-E_g18609.t1	Caz-A_g2032.t1	Crowsnest_g17089.t1	Dur-A_g17647.t1	Dutchpot_g19389.t1	Esc-A_g5747.t1, Esc-A_g19347.t1	Field-2_g1944.t1	Gen-A_g26130.t1, Gen-A_g13951.t1	Gen-B_g6626.t1	Gilesgate_g549.t1	Glo-1_g9767.t1	Gormley_g15420.t1	Grafton_g12150.t1	Hec-A_g20055.t1	Hec-B_g15224.t1	Hec-C_g2951.t1	Hopeman_g11335.t1	Jimw_g1797.t1	L2BoGa_g20667.t1	L5BoGa_g20316.t1	Lac-A_g15020.t1	Lakedist_g877.t1	Lhj_g18968.t1	Liberton_g7898.t1	LouisXIII_g12584.t1	Luc-A_g12957.t1, Luc-A_g24147.t1	Luc-B_g3514.t1	Marpal_JIC_pilon2_Contfilteres_g13468.t1	Marpolmon_MpmSA2_1.0_genomic_ncbi_g6313.t1	Marpolpol_MppBR5_1.0_genomic_ncbi_g16302.t1	Marpolrud_MpTak_v6.1.genome_g21205.t1	Marpolrud_Mp7g09530.1	Maud_g9360.t1	Mns-A_g11368.t1	Mnt-A_g14948.t1	Mou-A_g6628.t1	Mur-A_g22422.t1	NILSC1_g26231.t1, NILSC1_g12656.t1	NILSC11_g10060.t1, NILSC11_g30476.t1	NILSC12_g15395.t1	NILSC13_g22439.t1	NILSC14_g24495.t1	NILSC15_g10996.t1	NILSC16_g21582.t1, NILSC16_g16475.t1	NILSC17_g1914.t1	NILSC18_g29212.t1, NILSC18_g15960.t1	NILSC19_g8603.t1, NILSC19_g27563.t1	NILSC2_g20582.t1	NILSC20_g25215.t1	NILSC21_g12665.t1	NILSC22_g18468.t1	NILSC23_g752.t1, NILSC23_g22340.t1	NILSC24_g16761.t1, NILSC24_g14171.t1	NILSC25_g16667.t1, NILSC25_g1530.t1	NILSC26_g5938.t1	NILSC27_g20885.t1	NILSC28_g2248.t1	NILSC3_g27210.t1, NILSC3_g12746.t1	NILSC4_g12997.t1	NILSC5_g13546.t1, NILSC5_g25011.t1	NILSC6_g1146.t1, NILSC6_g2393.t1, NILSC6_g22851.t1	NILSC7_g18296.t1, NILSC7_g29966.t1	NILSC8_g25968.t1, NILSC8_g14362.t1	NILSC9_g23137.t1,NILSC9_g20257.t1	Ncathedral_g20982.t1	Nor-A_g21862.t1	Nor-B_g21839.t1	Nor-C_g20697.t1	Nor-D_g12220.t1	Nor-E_g14505.t1	Pra-A_g6639.t1	Pra-B_g3651.t1	Pra-C_g8901.t1	RB2_g3353.t1	RES29_g6847.t1	RES31_g15677.t1	RES32_g23826.t1, RES32_g8441.t1	RES33_g2703.t1	RES34_g22459.t1	RES35_g25884.t1	RES41_g4289.t1	RES49_g18934.t1	RES50_g14463.t1	RES51_g15319.t1	RES52_g14866.t1	RES53_g3298.t1	Rhyl_g13977.t1	Sal-A_g17312.t1	Sevenoaks_g14254.t1	Silverstar_g5152.t1	TAK1_g11267.t1	TAK2_g13978.t1	Tony_g16256.t1	Tou-A_g11045.t1	Tou-B_g5138.t1	Tou-C_g3743.t1	Tou-D_g10096.t1	Tou-E_g18230.t1	Voe-A_g4790.t1	Voe-B_g13067.t1, Voe-B_g9013.t1	WRG_g10513.t1	WT-F_g8953.t1	Warwick_g12911.t1	Waverly_g7345.t1	Whitley_g17727.t1	Withies_g13574.t1	YC-A_g6227.t1
N0.HOG0002554	OG0001801	n0	Aberdeen_g772.t1	Ale-A_g21796.t1	Beaufort_g5742.t1	Ber-A_g12467.t1	Ber-B_g12725.t1	Ber-C_g4800.t1	Ber-D_g9905.t1, Ber-D_g21860.t1	Ber-F_g16935.t1	Bid-A_g20751.t1	Bie-A_g15998.t1	Bie-B_g21743.t1	Bie-C_g19864.t1	BoGa_v1_g13685.t1	Bonheur_g8165.t1	Bot-X_g17774.t1	Bristol_g12214.t1	Bul-A_g794.t1, Bul-A_g26422.t1	Bul-B_g6946.t1	Bul-C_g7641.t1	CA_g17820.t1	CAM1_g62.t1	CAM2_g6882.t1	MarpolCA_g12436.t1	Cas-A_g23619.t1	Cas-B_g21404.t1	Cas-C_g9088.t1	Cas-D_g12927.t1	Cas-E_g6203.t1	Caz-A_g11420.t1	Crowsnest_g19328.t1	Dur-A_g4408.t1	Dutchpot_g19816.t1	Esc-A_g16778.t1, Esc-A_g17792.t1	Field-2_g8666.t1	Gen-A_g5551.t1	Gen-B_g15473.t1	Gilesgate_g19203.t1	Glo-1_g20647.t1	Gormley_g1032.t1	Grafton_g11227.t1	Hec-A_g10791.t1	Hec-B_g15146.t1	Hec-C_g12295.t1	Hopeman_g12387.t1	Jimw_g4799.t1	L2BoGa_g19568.t1	L5BoGa_g21001.t1	Lac-A_g13065.t1, Lac-A_g13537.t1	Lakedist_g15622.t1	Lhj_g1743.t1	Liberton_g12687.t1	LouisXIII_g8664.t1	Luc-A_g12397.t1	Luc-B_g4445.t1	Marpal_JIC_pilon2_Contfilteres_g68.t1	Marpolmon_MpmSA2_1.0_genomic_ncbi_g23438.t1	Marpolpol_MppBR5_1.0_genomic_ncbi_g24853.t1	Marpolrud_MpTak_v6.1.genome_g13725.t1	Marpolrud_Mp4g22220.1	Maud_g13337.t1	Mns-A_g9531.t1	Mnt-A_g3136.t1	Mou-A_g12714.t1	Mur-A_g18800.t1	NILSC1_g16306.t1, NILSC1_g864.t1	NILSC11_g18927.t1, NILSC11_g26264.t1	NILSC12_g15048.t1, NILSC12_g18502.t1	NILSC13_g20498.t1	NILSC14_g9271.t1	NILSC15_g25090.t1	NILSC16_g9232.t1, NILSC16_g22881.t1	NILSC17_g1705.t1	NILSC18_g19428.t1, NILSC18_g1202.t1	NILSC19_g7593.t1	NILSC2_g2606.t1	NILSC20_g17379.t1, NILSC20_g5570.t1	NILSC21_g24073.t1	NILSC22_g8358.t1	NILSC23_g15445.t1, NILSC23_g26576.t1	NILSC24_g6594.t1	NILSC25_g25695.t1	NILSC26_g15752.t1	NILSC27_g5237.t1	NILSC28_g2376.t1	NILSC3_g12581.t1, NILSC3_g23476.t1	NILSC4_g27069.t1	NILSC5_g20887.t1, NILSC5_g2103.t1	NILSC6_g16194.t1	NILSC7_g5327.t1, NILSC7_g20306.t1	NILSC8_g17686.t1	NILSC9_g47.t1,NILSC9_g4492.t1	Ncathedral_g18127.t1	Nor-A_g9325.t1	Nor-B_g21644.t1, Nor-B_g22565.t1	Nor-C_g17276.t1		Nor-E_g3495.t1	Pra-A_g10669.t1	Pra-B_g11038.t1	Pra-C_g21505.t1		RES29_g13300.t1	RES31_g17054.t1	RES32_g26325.t1, RES32_g24774.t1	RES33_g10125.t1, RES33_g1136.t1	RES34_g22472.t1	RES35_g20658.t1, RES35_g2647.t1, RES35_g19257.t1	RES41_g16352.t1	RES49_g15531.t1	RES50_g24325.t1, RES50_g18306.t1	RES51_g5029.t1	RES52_g14369.t1	RES53_g17463.t1	Rhyl_g14497.t1	Sal-A_g20470.t1	Sevenoaks_g3983.t1	Silverstar_g7167.t1	TAK1_g9837.t1	TAK2_g13083.t1	Tony_g11804.t1	Tou-A_g26689.t1	Tou-B_g8157.t1	Tou-C_g6577.t1	Tou-D_g21862.t1	Tou-E_g22710.t1	Voe-A_g16013.t1	Voe-B_g11486.t1	WRG_g16084.t1	WT-F_g817.t1	Warwick_g2587.t1	Waverly_g19212.t1	Whitley_g20963.t1	Withies_g13026.t1	YC-A_g10894.t1
N0.HOG0002555	OG0001802	n1	Aberdeen_g851.t2	Ale-A_g12207.t2	Beaufort_g21581.t2		Ber-B_g10727.t2	Ber-C_g4587.t2	Ber-D_g8381.t2	Ber-F_g20322.t1		Bie-A_g7147.t1					Bot-X_g8612.t2	Bristol_g20398.t1	Bul-A_g10755.t1	Bul-B_g12244.t2		CA_g498.t2	CAM1_g10917.t2	CAM2_g14622.t2	MarpolCA_g11995.t2	Cas-A_g3252.t1			Cas-D_g4303.t2				Dur-A_g13653.t2	Dutchpot_g7454.t2	Esc-A_g10783.t1	Field-2_g3575.t2	Gen-A_g16663.t1	Gen-B_g12105.t1	Gilesgate_g14310.t2	Glo-1_g11073.t2	Gormley_g20682.t2	Grafton_g4524.t2	Hec-A_g19755.t1	Hec-B_g4551.t2		Hopeman_g11978.t1	Jimw_g9751.t2	L2BoGa_g5097.t1	L5BoGa_g13324.t1	Lac-A_g18029.t1	Lakedist_g10252.t2		Liberton_g5940.t1	LouisXIII_g5685.t2	Luc-A_g26016.t1	Luc-B_g6172.t1				Marpolrud_MpTak_v6.1.genome_g16293.t1			Mns-A_g9803.t2		Mou-A_g3502.t1	Mur-A_g16342.t2						NILSC15_g24.t2				NILSC19_g2052.t2							NILSC25_g21712.t2	NILSC26_g12233.t1			NILSC3_g20338.t2		NILSC5_g24217.t2			NILSC8_g15927.t2		Ncathedral_g2364.t2	Nor-A_g13266.t1		Nor-C_g4828.t1		Nor-E_g4317.t1	Pra-A_g7863.t2		Pra-C_g2949.t1	RB2_g10419.t1	RES29_g23796.t1	RES31_g19717.t2	RES32_g5232.t2			RES35_g25226.t1	RES41_g20173.t1	RES49_g2250.t2					Rhyl_g2016.t1	Sal-A_g8954.t1	Sevenoaks_g7203.t2				Tony_g19243.t1	Tou-A_g14032.t2				Tou-E_g14520.t2	Voe-A_g20136.t2	Voe-B_g8665.t2		WT-F_g10068.t1	Warwick_g3893.t2		Whitley_g15706.t1	Withies_g10933.t2
N0.HOG0002556	OG0001802	n5									Bid-A_g18615.t1		Bie-B_g455.t1	Bie-C_g948.t1	BoGa_v1_g16244.t1	Bonheur_g17114.t1					Bul-C_g21526.t1						Cas-B_g166.t1	Cas-C_g8649.t1		Cas-E_g12975.t1	Caz-A_g11552.t1	Crowsnest_g15004.t1													Hec-C_g15546.t1							Lhj_g13562.t1					Marpal_JIC_pilon2_Contfilteres_g14684.t1	Marpolmon_MpmSA2_1.0_genomic_ncbi_g22603.t1	Marpolpol_MppBR5_1.0_genomic_ncbi_g13164.t1		Marpolrud_Mp5g17700.1	Maud_g12220.t1		Mnt-A_g19115.t1			NILSC1_g22088.t1	NILSC11_g19468.t1	NILSC12_g25796.t1	NILSC13_g13577.t1	NILSC14_g21322.t1		NILSC16_g23159.t1	NILSC17_g19945.t1	NILSC18_g18042.t1		NILSC2_g27713.t1	NILSC20_g17868.t1	NILSC21_g7463.t1	NILSC22_g16911.t1	NILSC23_g11695.t1	NILSC24_g1280.t1			NILSC27_g30388.t1	NILSC28_g9441.t1		NILSC4_g17146.t1		NILSC6_g9255.t1	NILSC7_g24614.t1		NILSC9_g7656.t1			Nor-B_g18910.t1		Nor-D_g878.t1			Pra-B_g17538.t1						RES33_g15652.t1	RES34_g8919.t1				RES50_g23465.t1	RES51_g20040.t1	RES52_g12948.t1	RES53_g15857.t1				Silverstar_g4747.t1	TAK1_g19253.t1	TAK2_g2954.t1			Tou-B_g12797.t1	Tou-C_g2609.t1	Tou-D_g7821.t1				WRG_g1341.t1			Waverly_g17859.t1			YC-A_g9139.t1
N0.HOG0002558	OG0001803	n0	Aberdeen_g9290.t1	Ale-A_g16490.t1	Beaufort_g4007.t1		Ber-B_g3241.t1	Ber-C_g10465.t1	Ber-D_g8984.t1	Ber-F_g19795.t1	Bid-A_g488.t1	Bie-A_g22343.t1	Bie-B_g21554.t1	Bie-C_g6315.t1	BoGa_v1_g3270.t1	Bonheur_g6619.t1	Bot-X_g2806.t1	Bristol_g2206.t1	Bul-A_g12778.t1, Bul-A_g23430.t1	Bul-B_g4671.t1	Bul-C_g626.t1	CA_g12769.t1	CAM1_g9068.t1	CAM2_g20912.t1	MarpolCA_g20414.t1	Cas-A_g15739.t1, Cas-A_g11313.t1	Cas-B_g6056.t1	Cas-C_g15334.t1	Cas-D_g14558.t1	Cas-E_g8994.t1	Caz-A_g19188.t1	Crowsnest_g21834.t1	Dur-A_g355.t1	Dutchpot_g8874.t1	Esc-A_g17367.t1	Field-2_g18642.t1	Gen-A_g43.t1, Gen-A_g18062.t1	Gen-B_g9675.t1	Gilesgate_g7831.t1	Glo-1_g20545.t1	Gormley_g11482.t1	Grafton_g10655.t1	Hec-A_g12597.t1	Hec-B_g775.t1	Hec-C_g191.t1	Hopeman_g11352.t1	Jimw_g6884.t1	L2BoGa_g6457.t1	L5BoGa_g14996.t1	Lac-A_g3353.t1	Lakedist_g21221.t1	Lhj_g692.t1	Liberton_g3257.t1	LouisXIII_g21947.t1	Luc-A_g17848.t1, Luc-A_g16822.t1, Luc-A_g17712.t1	Luc-B_g1923.t1	Marpal_JIC_pilon2_Contfilteres_g13226.t1	Marpolmon_MpmSA2_1.0_genomic_ncbi_g5126.t1	Marpolpol_MppBR5_1.0_genomic_ncbi_g1166.t1	Marpolrud_MpTak_v6.1.genome_g3316.t1	Marpolrud_Mp1g24790.1	Maud_g19827.t1	Mns-A_g16970.t1	Mnt-A_g18760.t1	Mou-A_g3977.t1	Mur-A_g6716.t1, Mur-A_g19110.t1	NILSC1_g16273.t1, NILSC1_g373.t1	NILSC11_g28740.t1, NILSC11_g8897.t1		NILSC13_g798.t1	NILSC14_g13344.t1	NILSC15_g8569.t1, NILSC15_g3656.t1, NILSC15_g14701.t1	NILSC16_g30210.t1, NILSC16_g13507.t1	NILSC17_g13942.t1	NILSC18_g11161.t1	NILSC19_g9575.t1, NILSC19_g17841.t1	NILSC2_g27769.t1	NILSC20_g5668.t1	NILSC21_g18638.t1	NILSC22_g14063.t1	NILSC23_g3916.t1, NILSC23_g20237.t1	NILSC24_g22731.t1, NILSC24_g24848.t1	NILSC25_g25149.t1	NILSC26_g8789.t1	NILSC27_g18688.t1	NILSC28_g21528.t1	NILSC3_g6623.t1	NILSC4_g2647.t1	NILSC5_g6897.t1, NILSC5_g17225.t1	NILSC6_g25158.t1	NILSC7_g15604.t1, NILSC7_g27740.t1	NILSC8_g6880.t1	NILSC9_g35430.t1	Ncathedral_g20745.t1	Nor-A_g2605.t1	Nor-B_g22465.t1	Nor-C_g3411.t1	Nor-D_g3078.t1	Nor-E_g15765.t1	Pra-A_g534.t1	Pra-B_g17034.t1	Pra-C_g14780.t1	RB2_g6632.t1	RES29_g15723.t1	RES31_g16826.t1	RES32_g26762.t1, RES32_g12771.t1, RES32_g18739.t1, RES32_g27336.t1	RES33_g24413.t1, RES33_g14461.t1	RES34_g10769.t1	RES35_g12446.t1, RES35_g22395.t2, RES35_g90.t1	RES41_g2970.t1	RES49_g15908.t1	RES50_g19418.t1	RES51_g15684.t1	RES52_g15222.t1	RES53_g5759.t1	Rhyl_g4856.t1	Sal-A_g13129.t1	Sevenoaks_g17532.t1	Silverstar_g19149.t1	TAK1_g20562.t1	TAK2_g18662.t1	Tony_g2175.t1	Tou-A_g19760.t1, Tou-A_g18703.t2	Tou-B_g24113.t1	Tou-C_g18749.t1	Tou-D_g24117.t1	Tou-E_g18378.t1	Voe-A_g22718.t1	Voe-B_g18715.t1	WRG_g11394.t1	WT-F_g3197.t1	Warwick_g20526.t1	Waverly_g17782.t1	Whitley_g7581.t1	Withies_g20327.t1	YC-A_g20989.t1
N0.HOG0002559	OG0001804	n0	Aberdeen_g9621.t1	Ale-A_g4791.t2	Beaufort_g6800.t1	Ber-A_g8126.t2	Ber-B_g9074.t1	Ber-C_g12111.t1	Ber-D_g12745.t2	Ber-F_g17017.t1	Bid-A_g7358.t2	Bie-A_g1817.t1	Bie-B_g17719.t2	Bie-C_g3885.t1	BoGa_v1_g16702.t2	Bonheur_g19257.t1	Bot-X_g12609.t2	Bristol_g13258.t2	Bul-A_g21402.t1	Bul-B_g20511.t1	Bul-C_g10175.t1	CA_g8768.t1	CAM1_g218.t1	CAM2_g16799.t1	MarpolCA_g2198.t2	Cas-A_g20513.t2	Cas-B_g11461.t2	Cas-C_g7911.t2	Cas-D_g9857.t1	Cas-E_g825.t1	Caz-A_g12928.t1, Caz-A_g12929.t1	Crowsnest_g3104.t1	Dur-A_g21803.t1	Dutchpot_g20795.t2	Esc-A_g21054.t2	Field-2_g15932.t2	Gen-A_g23695.t1	Gen-B_g21088.t1	Gilesgate_g15737.t2	Glo-1_g12585.t1, Glo-1_g12586.t1	Gormley_g13487.t1	Grafton_g7679.t1	Hec-A_g10266.t1	Hec-B_g13411.t1	Hec-C_g10860.t2	Hopeman_g15109.t1	Jimw_g11221.t1	L2BoGa_g16274.t1	L5BoGa_g16657.t2	Lac-A_g10308.t1, Lac-A_g10307.t1	Lakedist_g7921.t2	Lhj_g18363.t2	Liberton_g13345.t2	LouisXIII_g11712.t2	Luc-A_g422.t1, Luc-A_g423.t1	Luc-B_g7168.t2	Marpal_JIC_pilon2_Contfilteres_g15887.t1	Marpolmon_MpmSA2_1.0_genomic_ncbi_g3313.t2	Marpolpol_MppBR5_1.0_genomic_ncbi_g6835.t1, Marpolpol_MppBR5_1.0_genomic_ncbi_g6834.t1	Marpolrud_MpTak_v6.1.genome_g16683.t1	Marpolrud_Mp5g20660.1	Maud_g4692.t1, Maud_g4691.t1	Mns-A_g5092.t1	Mnt-A_g18923.t1	Mou-A_g6272.t2	Mur-A_g17032.t2	NILSC1_g15518.t1, NILSC1_g15517.t1	NILSC11_g6655.t1, NILSC11_g6656.t1	NILSC12_g3973.t1, NILSC12_g3974.t1	NILSC13_g5734.t1, NILSC13_g5733.t1	NILSC14_g9738.t1, NILSC14_g9739.t1	NILSC15_g11720.t2	NILSC16_g10025.t1, NILSC16_g10024.t1	NILSC17_g10634.t1, NILSC17_g10633.t1	NILSC18_g1042.t1	NILSC19_g9248.t1	NILSC2_g26590.t1, NILSC2_g26591.t1	NILSC20_g17563.t1	NILSC21_g24514.t2	NILSC22_g16051.t2	NILSC23_g8898.t2	NILSC24_g22476.t1	NILSC25_g25619.t2	NILSC26_g21145.t1	NILSC27_g27196.t1	NILSC28_g22895.t1, NILSC28_g22896.t1	NILSC3_g25671.t1	NILSC4_g13113.t2	NILSC5_g26072.t1	NILSC6_g8182.t1, NILSC6_g8181.t1	NILSC7_g19359.t1, NILSC7_g19360.t1	NILSC8_g15536.t1	NILSC9_g34717.t1,NILSC9_g34718.t1	Ncathedral_g15001.t1	Nor-A_g1431.t2	Nor-B_g22145.t2	Nor-C_g14507.t2			Pra-A_g13056.t2	Pra-B_g4686.t1, Pra-B_g4685.t1	Pra-C_g9404.t2	RB2_g13487.t1, RB2_g13488.t1	RES29_g10417.t1	RES31_g3574.t1	RES32_g20286.t1	RES33_g3089.t1	RES34_g14570.t1	RES35_g8677.t1	RES41_g8000.t1	RES49_g3971.t1	RES50_g20590.t1, RES50_g20589.t1	RES51_g19574.t1	RES52_g13956.t1	RES53_g1090.t1	Rhyl_g11949.t2	Sal-A_g2361.t2	Sevenoaks_g14488.t1	Silverstar_g20182.t2	TAK1_g14822.t1	TAK2_g1032.t2	Tony_g19601.t2	Tou-A_g19109.t2	Tou-B_g9933.t2	Tou-C_g13213.t1	Tou-D_g19028.t2	Tou-E_g8915.t2	Voe-A_g6815.t1	Voe-B_g15499.t2	WRG_g19998.t1, WRG_g19997.t1	WT-F_g6784.t1	Warwick_g13486.t1	Waverly_g4489.t1	Whitley_g6292.t1	Withies_g14569.t2	YC-A_g7373.t1, YC-A_g7374.t1
N0.HOG0002560	OG0001805	n2				Ber-A_g1967.t1	Ber-B_g17510.t1								BoGa_v1_g19078.t1, BoGa_v1_g1225.t1, BoGa_v1_g5993.t1	Bonheur_g10845.t1		Bristol_g15442.t1					CAM1_g5222.t1	CAM2_g3268.t1	MarpolCA_g13350.t1, MarpolCA_g24344.t1, MarpolCA_g27689.t1, MarpolCA_g5707.t3, MarpolCA_g536.t1	Cas-A_g1156.t1							Dur-A_g16471.t1										Hec-A_g21569.t2			Hopeman_g14760.t1	Jimw_g14888.t1									Luc-B_g4150.t1	Marpal_JIC_pilon2_Contfilteres_g8751.t1, Marpal_JIC_pilon2_Contfilteres_g12887.t1, Marpal_JIC_pilon2_Contfilteres_g3784.t1, Marpal_JIC_pilon2_Contfilteres_g2372.t1, Marpal_JIC_pilon2_Contfilteres_g17004.t1	Marpolmon_MpmSA2_1.0_genomic_ncbi_g6941.t1, Marpolmon_MpmSA2_1.0_genomic_ncbi_g23047.t1	Marpolpol_MppBR5_1.0_genomic_ncbi_g23468.t2, Marpolpol_MppBR5_1.0_genomic_ncbi_g1532.t1, Marpolpol_MppBR5_1.0_genomic_ncbi_g8565.t1, Marpolpol_MppBR5_1.0_genomic_ncbi_g22885.t1, Marpolpol_MppBR5_1.0_genomic_ncbi_g7203.t2, Marpolpol_MppBR5_1.0_genomic_ncbi_g15038.t1, Marpolpol_MppBR5_1.0_genomic_ncbi_g23469.t2	Marpolrud_MpTak_v6.1.genome_g1224.t1, Marpolrud_MpTak_v6.1.genome_g5345.t1, Marpolrud_MpTak_v6.1.genome_g10541.t3	Marpolrud_Mp2g10670.1				Mou-A_g19010.t2					NILSC13_g22939.t1			NILSC16_g3406.t1, NILSC16_g17278.t1, NILSC16_g27862.t1			NILSC19_g12553.t1, NILSC19_g6690.t1	NILSC2_g16633.t1				NILSC23_g16865.t1		NILSC25_g24180.t1		NILSC27_g17730.t1							NILSC8_g2903.t1	NILSC9_g17230.t1,NILSC9_g9660.t1,NILSC9_g16712.t2,NILSC9_g28140.t1											RES29_g19827.t1				RES34_g20503.t1			RES49_g13947.t1, RES49_g18482.t1, RES49_g18483.t1									TAK1_g13962.t1	TAK2_g10216.t1								Voe-B_g10904.t2	WRG_g16452.t1, WRG_g15385.t1				Whitley_g6916.t1		YC-A_g6085.t2
N0.HOG0002561	OG0001805	n61		Ale-A_g20796.t2	Beaufort_g18956.t2	Ber-A_g9492.t1, Ber-A_g10518.t1	Ber-B_g9344.t1	Ber-C_g13205.t1				Bie-A_g13920.t1, Bie-A_g11560.t1	Bie-B_g6474.t1	Bie-C_g386.t1	BoGa_v1_g21611.t1		Bot-X_g13672.t1	Bristol_g7759.t1	Bul-A_g8667.t1	Bul-B_g5341.t1			CAM1_g755.t1		MarpolCA_g13673.t1, MarpolCA_g29005.t1	Cas-A_g17994.t1	Cas-B_g9763.t1		Cas-D_g1064.t1, Cas-D_g7743.t3	Cas-E_g22488.t3	Caz-A_g5605.t1	Crowsnest_g16744.t1					Gen-A_g223.t2				Gormley_g4755.t1	Grafton_g10014.t1	Hec-A_g12162.t1	Hec-B_g168.t1, Hec-B_g19149.t1				L2BoGa_g14329.t1							Luc-A_g24979.t1, Luc-A_g25899.t2, Luc-A_g2326.t2	Luc-B_g5207.t1	Marpal_JIC_pilon2_Contfilteres_g2371.t1			Marpolrud_MpTak_v6.1.genome_g21503.t1, Marpolrud_MpTak_v6.1.genome_g9874.t1, Marpolrud_MpTak_v6.1.genome_g2164.t1			Mns-A_g14540.t1, Mns-A_g4709.t1	Mnt-A_g13289.t1, Mnt-A_g17074.t1, Mnt-A_g4591.t1	Mou-A_g8278.t1, Mou-A_g23448.t1	Mur-A_g14154.t1, Mur-A_g6592.t1	NILSC1_g20576.t1		NILSC12_g23.t1						NILSC18_g8617.t1			NILSC20_g9365.t1		NILSC22_g8934.t1		NILSC24_g1282.t1		NILSC26_g3468.t1, NILSC26_g1771.t1						NILSC6_g30506.t2	NILSC7_g31138.t2		NILSC9_g15280.t2			Nor-B_g17129.t1, Nor-B_g20422.t2	Nor-C_g7839.t1		Nor-E_g3249.t1	Pra-A_g8389.t1, Pra-A_g17672.t1		Pra-C_g14943.t2, Pra-C_g3379.t1			RES31_g17889.t3	RES32_g5786.t1, RES32_g25612.t1		RES34_g5055.t1, RES34_g7638.t1			RES49_g9677.t1	RES50_g10133.t1	RES51_g5172.t1				Sal-A_g927.t1, Sal-A_g19002.t2					Tony_g6396.t2, Tony_g15107.t1				Tou-D_g2174.t1		Voe-A_g2475.t1, Voe-A_g3905.t1	Voe-B_g13041.t2, Voe-B_g10527.t1			Warwick_g3997.t1		Whitley_g5757.t1
N0.HOG0002562	OG0001806	n0				Ber-A_g5667.t1			Ber-D_g28.t1, Ber-D_g20925.t1, Ber-D_g29.t1, Ber-D_g16938.t1			Bie-A_g17534.t1, Bie-A_g17533.t1		Bie-C_g12478.t2, Bie-C_g12477.t1	BoGa_v1_g23253.t1, BoGa_v1_g2681.t1, BoGa_v1_g6201.t1, BoGa_v1_g20835.t1, BoGa_v1_g2682.t1, BoGa_v1_g24241.t1	Bonheur_g9127.t1, Bonheur_g9128.t1, Bonheur_g9649.t1		Bristol_g15969.t1, Bristol_g15970.t1							MarpolCA_g5117.t1, MarpolCA_g5118.t1, MarpolCA_g22785.t1	Cas-A_g23339.t1		Cas-C_g17491.t1	Cas-D_g17134.t1		Caz-A_g14744.t1, Caz-A_g2223.t1, Caz-A_g14743.t1, Caz-A_g5405.t1						Gen-A_g17513.t1					Grafton_g16655.t1, Grafton_g16656.t1						L2BoGa_g5244.t1		Lac-A_g5262.t1		Lhj_g1461.t1				Luc-B_g23237.t1, Luc-B_g12894.t1, Luc-B_g23238.t1		Marpolmon_MpmSA2_1.0_genomic_ncbi_g25362.t1, Marpolmon_MpmSA2_1.0_genomic_ncbi_g25363.t1, Marpolmon_MpmSA2_1.0_genomic_ncbi_g11898.t1, Marpolmon_MpmSA2_1.0_genomic_ncbi_g24308.t1, Marpolmon_MpmSA2_1.0_genomic_ncbi_g21849.t1, Marpolmon_MpmSA2_1.0_genomic_ncbi_g17806.t1	Marpolpol_MppBR5_1.0_genomic_ncbi_g4832.t1, Marpolpol_MppBR5_1.0_genomic_ncbi_g4060.t1, Marpolpol_MppBR5_1.0_genomic_ncbi_g18457.t1, Marpolpol_MppBR5_1.0_genomic_ncbi_g18456.t1, Marpolpol_MppBR5_1.0_genomic_ncbi_g4834.t1, Marpolpol_MppBR5_1.0_genomic_ncbi_g4061.t1, Marpolpol_MppBR5_1.0_genomic_ncbi_g24457.t1	Marpolrud_MpTak_v6.1.genome_g23079.t1, Marpolrud_MpTak_v6.1.genome_g2717.t1, Marpolrud_MpTak_v6.1.genome_g6235.t1, Marpolrud_MpTak_v6.1.genome_g20753.t1, Marpolrud_MpTak_v6.1.genome_g2718.t1, Marpolrud_MpTak_v6.1.genome_g24084.t1		Maud_g15360.t1, Maud_g19759.t1, Maud_g16715.t1, Maud_g15361.t1, Maud_g7415.t1					NILSC1_g26528.t1, NILSC1_g24674.t1	NILSC11_g31655.t1	NILSC12_g23468.t1, NILSC12_g21436.t1	NILSC13_g11600.t1, NILSC13_g16551.t1, NILSC13_g11599.t1, NILSC13_g19305.t1	NILSC14_g7646.t1, NILSC14_g4113.t1, NILSC14_g22188.t1		NILSC16_g19103.t1, NILSC16_g26203.t1, NILSC16_g21577.t1, NILSC16_g6021.t1, NILSC16_g21578.t1, NILSC16_g2776.t1, NILSC16_g16308.t1, NILSC16_g26202.t1, NILSC16_g13342.t1, NILSC16_g16876.t1	NILSC17_g5973.t1	NILSC18_g23569.t1	NILSC19_g2656.t1	NILSC2_g19378.t1, NILSC2_g23239.t1, NILSC2_g10661.t1		NILSC21_g7342.t1, NILSC21_g19900.t1	NILSC22_g4935.t1, NILSC22_g4390.t1	NILSC23_g5724.t1, NILSC23_g5723.t1, NILSC23_g13754.t1				NILSC27_g4523.t1, NILSC27_g14303.t1, NILSC27_g25585.t1	NILSC28_g2417.t1, NILSC28_g2632.t1, NILSC28_g21195.t1		NILSC4_g16794.t2	NILSC5_g17180.t1	NILSC6_g7490.t1, NILSC6_g24244.t1	NILSC7_g9487.t1, NILSC7_g2708.t1, NILSC7_g884.t1, NILSC7_g5841.t1	NILSC8_g25304.t1	NILSC9_g32730.t1,NILSC9_g20317.t1,NILSC9_g3242.t1,NILSC9_g35026.t1,NILSC9_g7896.t1,NILSC9_g3241.t1	Ncathedral_g16459.t1, Ncathedral_g16460.t1			Nor-C_g11056.t1				Pra-B_g19723.t1						RES33_g1462.t1	RES34_g3922.t1, RES34_g3921.t1	RES35_g8251.t1			RES50_g8655.t1	RES51_g1727.t1	RES52_g1440.t1, RES52_g1439.t1, RES52_g1907.t1, RES52_g9918.t1, RES52_g7640.t1					Silverstar_g2236.t1, Silverstar_g2235.t1				Tou-A_g3330.t1	Tou-B_g2342.t1		Tou-D_g18091.t1, Tou-D_g11304.t1	Tou-E_g11896.t1, Tou-E_g660.t1		Voe-B_g2486.t1	WRG_g13447.t1, WRG_g11618.t1, WRG_g6564.t1, WRG_g3076.t2, WRG_g19387.t2, WRG_g12839.t1				Whitley_g6463.t2, Whitley_g14137.t1, Whitley_g14136.t1, Whitley_g6464.t1
N0.HOG0002563	OG0001807	n0	Aberdeen_g10298.t1	Ale-A_g25474.t1	Beaufort_g918.t1		Ber-B_g16908.t1	Ber-C_g3345.t1	Ber-D_g10041.t1	Ber-F_g1452.t1	Bid-A_g7810.t1	Bie-A_g10944.t1	Bie-B_g8086.t1	Bie-C_g15600.t1	BoGa_v1_g11580.t1	Bonheur_g16628.t1	Bot-X_g9279.t1	Bristol_g5834.t1	Bul-A_g6719.t1, Bul-A_g6718.t1	Bul-B_g17683.t1, Bul-B_g17684.t1	Bul-C_g5350.t1	CA_g13253.t1	CAM1_g3103.t1	CAM2_g4260.t2	MarpolCA_g7392.t1	Cas-A_g13319.t1	Cas-B_g11181.t1	Cas-C_g17953.t1	Cas-D_g11599.t2	Cas-E_g3631.t1, Cas-E_g3630.t1	Caz-A_g21319.t1	Crowsnest_g16336.t1	Dur-A_g19734.t2	Dutchpot_g649.t1, Dutchpot_g648.t1	Esc-A_g22710.t1	Field-2_g20015.t1	Gen-A_g2865.t1	Gen-B_g5960.t1, Gen-B_g5959.t1	Gilesgate_g5777.t1	Glo-1_g16311.t2	Gormley_g11409.t1	Grafton_g5698.t1	Hec-A_g15890.t2	Hec-B_g16353.t1	Hec-C_g14327.t2	Hopeman_g19410.t2	Jimw_g8038.t1	L2BoGa_g3709.t1	L5BoGa_g12526.t1	Lac-A_g19643.t1	Lakedist_g1208.t2	Lhj_g3676.t1	Liberton_g20429.t1	LouisXIII_g13578.t2	Luc-A_g1192.t1	Luc-B_g8831.t1	Marpal_JIC_pilon2_Contfilteres_g13302.t1	Marpolmon_MpmSA2_1.0_genomic_ncbi_g607.t2	Marpolpol_MppBR5_1.0_genomic_ncbi_g11627.t1, Marpolpol_MppBR5_1.0_genomic_ncbi_g11626.t1	Marpolrud_MpTak_v6.1.genome_g11673.t1	Marpolrud_Mp4g06340.1	Maud_g13341.t2	Mns-A_g15384.t1, Mns-A_g15383.t1	Mnt-A_g9079.t1, Mnt-A_g9078.t1	Mou-A_g22930.t1, Mou-A_g22928.t1	Mur-A_g24002.t2	NILSC1_g4440.t1	NILSC11_g2202.t1, NILSC11_g2203.t1		NILSC13_g7075.t1	NILSC14_g19436.t2	NILSC15_g12058.t1	NILSC16_g18686.t1, NILSC16_g18687.t1	NILSC17_g2916.t1	NILSC18_g29083.t2	NILSC19_g27332.t1	NILSC2_g21847.t1	NILSC20_g7722.t2	NILSC21_g19963.t2	NILSC22_g20049.t2	NILSC23_g24449.t2	NILSC24_g9997.t1	NILSC25_g9902.t2, NILSC25_g9900.t1	NILSC26_g9976.t1	NILSC27_g1796.t2	NILSC28_g19789.t1, NILSC28_g19787.t1	NILSC3_g21774.t1	NILSC4_g2139.t1	NILSC5_g1196.t1	NILSC6_g12399.t1, NILSC6_g4185.t1	NILSC7_g11427.t1	NILSC8_g2629.t1	NILSC9_g10754.t2,NILSC9_g10755.t1	Ncathedral_g12242.t1	Nor-A_g3723.t1	Nor-B_g9604.t1	Nor-C_g8555.t2			Pra-A_g6795.t2	Pra-B_g20024.t1	Pra-C_g19878.t1	RB2_g16109.t1, RB2_g16108.t1	RES29_g2072.t1	RES31_g5219.t1, RES31_g5220.t2	RES32_g6228.t1, RES32_g6047.t1	RES33_g6217.t2	RES34_g9922.t1	RES35_g17786.t1, RES35_g17787.t1	RES41_g5594.t1	RES49_g8557.t1, RES49_g8558.t1	RES50_g11502.t2	RES51_g22434.t1	RES52_g11333.t1	RES53_g12955.t2	Rhyl_g21163.t1	Sal-A_g7303.t1	Sevenoaks_g7591.t1	Silverstar_g98.t1	TAK1_g15156.t2	TAK2_g3733.t1	Tony_g4229.t1	Tou-A_g3755.t1	Tou-B_g20535.t1	Tou-C_g13470.t1	Tou-D_g5747.t1	Tou-E_g731.t1	Voe-A_g463.t1	Voe-B_g5820.t1	WRG_g11298.t1	WT-F_g7193.t1, WT-F_g7192.t2	Warwick_g13711.t1	Waverly_g18399.t1	Whitley_g2518.t1	Withies_g4293.t2	YC-A_g236.t1, YC-A_g235.t1
N0.HOG0002564	OG0001808	n0	Aberdeen_g11488.t1	Ale-A_g18482.t1	Beaufort_g17840.t1	Ber-A_g7407.t1	Ber-B_g11204.t1	Ber-C_g14922.t1		Ber-F_g10871.t1	Bid-A_g13568.t1	Bie-A_g17558.t1	Bie-B_g4238.t1	Bie-C_g14978.t1	BoGa_v1_g22391.t1	Bonheur_g9521.t1	Bot-X_g14742.t1	Bristol_g19265.t1	Bul-A_g20542.t1, Bul-A_g8116.t1	Bul-B_g2462.t1	Bul-C_g17125.t1	CA_g343.t1	CAM1_g4514.t1	CAM2_g13288.t1	MarpolCA_g18278.t1	Cas-A_g5877.t1	Cas-B_g10684.t1	Cas-C_g24834.t1	Cas-D_g3139.t1	Cas-E_g10198.t1	Caz-A_g7884.t1	Crowsnest_g21228.t1	Dur-A_g15836.t1	Dutchpot_g21002.t1	Esc-A_g23140.t1, Esc-A_g1217.t1	Field-2_g14361.t1	Gen-A_g21142.t1, Gen-A_g12577.t1	Gen-B_g10660.t1	Gilesgate_g21198.t1	Glo-1_g8957.t1	Gormley_g6382.t1	Grafton_g202.t1	Hec-A_g22512.t1	Hec-B_g20716.t1	Hec-C_g12029.t1	Hopeman_g7005.t1	Jimw_g3154.t1	L2BoGa_g1510.t1	L5BoGa_g4643.t1	Lac-A_g12651.t1	Lakedist_g2467.t1	Lhj_g6901.t1	Liberton_g18328.t1	LouisXIII_g10075.t1	Luc-A_g17622.t1	Luc-B_g21853.t1	Marpal_JIC_pilon2_Contfilteres_g14157.t1	Marpolmon_MpmSA2_1.0_genomic_ncbi_g14022.t1	Marpolpol_MppBR5_1.0_genomic_ncbi_g2322.t1	Marpolrud_MpTak_v6.1.genome_g22241.t1	Marpolrud_Mp7g17480.1	Maud_g17566.t1	Mns-A_g11126.t1	Mnt-A_g16779.t1	Mou-A_g2564.t1	Mur-A_g6738.t1	NILSC1_g8676.t1	NILSC11_g5860.t1	NILSC12_g3944.t1	NILSC13_g14441.t1	NILSC14_g7857.t1	NILSC15_g17639.t1	NILSC16_g20027.t1, NILSC16_g5574.t1	NILSC17_g19065.t1	NILSC18_g14196.t1, NILSC18_g12694.t1	NILSC19_g30109.t1	NILSC2_g14547.t1, NILSC2_g12616.t1	NILSC20_g94.t1	NILSC21_g22135.t1	NILSC22_g9294.t1, NILSC22_g24666.t1, NILSC22_g7729.t1	NILSC23_g27222.t1, NILSC23_g19350.t1	NILSC24_g1057.t1	NILSC25_g18238.t1	NILSC26_g20676.t1	NILSC27_g23155.t1, NILSC27_g23060.t1	NILSC28_g22784.t1	NILSC3_g26971.t1, NILSC3_g9582.t1	NILSC4_g25440.t1	NILSC5_g9429.t1, NILSC5_g1368.t1	NILSC6_g31962.t1, NILSC6_g16803.t1	NILSC7_g1748.t1, NILSC7_g32395.t1	NILSC8_g9053.t1	NILSC9_g17288.t1,NILSC9_g28413.t1	Ncathedral_g16703.t1	Nor-A_g8079.t1	Nor-B_g8954.t1	Nor-C_g13103.t1	Nor-D_g9396.t1	Nor-E_g12653.t1	Pra-A_g18825.t1	Pra-B_g6275.t1	Pra-C_g12510.t1	RB2_g5954.t1	RES29_g4136.t1, RES29_g17697.t1	RES31_g20876.t1, RES31_g1729.t1	RES32_g12936.t1, RES32_g1098.t1	RES33_g7804.t1	RES34_g5097.t1	RES35_g18396.t1	RES41_g19930.t1, RES41_g13312.t1	RES49_g10129.t1	RES50_g20473.t1	RES51_g18630.t1	RES52_g14632.t1	RES53_g11286.t1	Rhyl_g19119.t1	Sal-A_g15379.t1	Sevenoaks_g5272.t1	Silverstar_g12067.t1	TAK1_g20625.t1	TAK2_g14931.t1	Tony_g10582.t1	Tou-A_g20428.t1	Tou-B_g14146.t1	Tou-C_g17244.t1	Tou-D_g2658.t1	Tou-E_g3270.t1	Voe-A_g2686.t1	Voe-B_g15797.t1	WRG_g9680.t1	WT-F_g12015.t1	Warwick_g9634.t1	Waverly_g14273.t1	Whitley_g16624.t1	Withies_g13222.t1	YC-A_g1304.t1
N0.HOG0002565	OG0001809	n2																										Cas-C_g17688.t1																			Jimw_g16425.t1							LouisXIII_g4241.t1
N0.HOG0002566	OG0001809	n5		Ale-A_g12924.t1	Beaufort_g796.t1							Bie-A_g14509.t1				Bonheur_g15510.t1		Bristol_g19225.t1				CA_g21120.t1		CAM2_g10910.t1							Caz-A_g13222.t1		Dur-A_g9155.t1			Field-2_g2442.t1				Glo-1_g16450.t1		Grafton_g13749.t1						L2BoGa_g3899.t1	L5BoGa_g5563.t1	Lac-A_g18048.t1			Liberton_g2018.t1				Marpal_JIC_pilon2_Contfilteres_g3039.t1	Marpolmon_MpmSA2_1.0_genomic_ncbi_g21557.t1	Marpolpol_MppBR5_1.0_genomic_ncbi_g16034.t1			Maud_g10526.t1				Mur-A_g5166.t1	NILSC1_g25439.t1	NILSC11_g22891.t1	NILSC12_g23915.t1	NILSC13_g13212.t1	NILSC14_g6646.t1		NILSC16_g33898.t1	NILSC17_g3538.t1	NILSC18_g1671.t1		NILSC2_g22239.t1	NILSC20_g28510.t1	NILSC21_g7326.t1	NILSC22_g16452.t1	NILSC23_g14228.t1	NILSC24_g9311.t1			NILSC27_g30900.t1	NILSC28_g20986.t1	NILSC3_g15441.t1	NILSC4_g24888.t1	NILSC5_g8068.t1	NILSC6_g13806.t1			NILSC9_g32931.t1						Nor-E_g13561.t1		Pra-B_g8730.t1	Pra-C_g20286.t1		RES29_g19101.t1			RES33_g12710.t1		RES35_g2887.t2			RES50_g1726.t1	RES51_g6082.t1	RES52_g20261.t1	RES53_g6965.t1	Rhyl_g10574.t1		Sevenoaks_g7917.t1	Silverstar_g10817.t1		TAK2_g8549.t1									WRG_g1863.t1	WT-F_g12295.t1	Warwick_g5083.t1	Waverly_g20402.t1	Whitley_g6048.t1	Withies_g13779.t1	YC-A_g852.t1
N0.HOG0002567	OG0001809	n24		Ale-A_g12923.t1												Bonheur_g15509.t1								CAM2_g10909.t1																								L2BoGa_g3898.t1									Marpal_JIC_pilon2_Contfilteres_g3038.t1	Marpolmon_MpmSA2_1.0_genomic_ncbi_g21556.t1			Marpolrud_Mp5g21350.1								NILSC12_g23914.t1		NILSC14_g6645.t1							NILSC20_g28511.t1	NILSC21_g7325.t1			NILSC24_g9310.t1			NILSC27_g30899.t1			NILSC4_g24887.t1											Nor-E_g13560.t1								RES33_g12709.t1					RES50_g1725.t1				Rhyl_g10573.t1		Sevenoaks_g7916.t1													WT-F_g12294.t1		Waverly_g20401.t1	Whitley_g6047.t1
N0.HOG0002568	OG0001809	n28	Aberdeen_g1322.t1			Ber-A_g1033.t1	Ber-B_g20132.t1	Ber-C_g10605.t1	Ber-D_g4945.t1	Ber-F_g19160.t1	Bid-A_g15861.t1		Bie-B_g2683.t1	Bie-C_g18346.t1	BoGa_v1_g16796.t1		Bot-X_g1010.t1		Bul-A_g14973.t1	Bul-B_g2153.t1	Bul-C_g18333.t1		CAM1_g14268.t1		MarpolCA_g2096.t1	Cas-A_g21632.t1	Cas-B_g20152.t1		Cas-D_g10890.t1			Crowsnest_g1243.t1		Dutchpot_g2734.t1	Esc-A_g22848.t1		Gen-A_g5224.t1	Gen-B_g21306.t1	Gilesgate_g18856.t1		Gormley_g9977.t1		Hec-A_g16755.t1	Hec-B_g20384.t1	Hec-C_g5149.t1	Hopeman_g18591.t1					Lakedist_g736.t1	Lhj_g19605.t1			Luc-A_g15507.t1	Luc-B_g2878.t1				Marpolrud_MpTak_v6.1.genome_g16776.t1			Mns-A_g12087.t1	Mnt-A_g16678.t1	Mou-A_g14688.t1							NILSC15_g39.t1				NILSC19_g18999.t1							NILSC25_g18402.t1	NILSC26_g10704.t1							NILSC7_g33486.t1	NILSC8_g2022.t1		Ncathedral_g13615.t1	Nor-A_g18040.t1	Nor-B_g4701.t1	Nor-C_g1190.t1	Nor-D_g11942.t1		Pra-A_g16331.t1					RES31_g10738.t1	RES32_g5962.t1		RES34_g2299.t1		RES41_g367.t1	RES49_g4700.t1						Sal-A_g8511.t1			TAK1_g18166.t1		Tony_g11520.t1	Tou-A_g13898.t1	Tou-B_g10762.t1	Tou-C_g26303.t1	Tou-D_g23450.t1	Tou-E_g12420.t1	Voe-A_g17074.t1	Voe-B_g6287.t1
N0.HOG0002569	OG0001810	n0	Aberdeen_g14280.t1, Aberdeen_g14279.t1	Ale-A_g7668.t2	Beaufort_g9163.t2		Ber-B_g14483.t1, Ber-B_g14482.t1	Ber-C_g17184.t1, Ber-C_g17185.t1	Ber-D_g6587.t1, Ber-D_g6588.t1	Ber-F_g3070.t1, Ber-F_g3071.t1	Bid-A_g17183.t1, Bid-A_g17182.t1	Bie-A_g7248.t1, Bie-A_g7249.t1	Bie-B_g16920.t1, Bie-B_g16921.t1	Bie-C_g2882.t1, Bie-C_g2883.t1	BoGa_v1_g15909.t1, BoGa_v1_g15910.t1	Bonheur_g5430.t1	Bot-X_g3213.t1, Bot-X_g3214.t1	Bristol_g4802.t1, Bristol_g4803.t1	Bul-A_g17307.t1, Bul-A_g17306.t1	Bul-B_g18553.t1	Bul-C_g21347.t1, Bul-C_g21348.t1	CA_g2893.t1	CAM1_g4314.t2	CAM2_g11058.t1	MarpolCA_g11637.t1, MarpolCA_g11638.t1	Cas-A_g11443.t1, Cas-A_g11444.t1	Cas-B_g4019.t1, Cas-B_g4018.t1		Cas-D_g22839.t1, Cas-D_g22840.t1	Cas-E_g15140.t1, Cas-E_g15139.t1		Crowsnest_g3527.t1, Crowsnest_g3528.t1	Dur-A_g7509.t2	Dutchpot_g19619.t1, Dutchpot_g7440.t1	Esc-A_g5980.t1, Esc-A_g5981.t1	Field-2_g15735.t2		Gen-B_g6876.t2	Gilesgate_g4893.t1, Gilesgate_g4894.t1	Glo-1_g7991.t1	Gormley_g2942.t2	Grafton_g553.t1, Grafton_g9536.t1	Hec-A_g10729.t1, Hec-A_g10728.t1	Hec-B_g15721.t1, Hec-B_g15722.t1	Hec-C_g4464.t1, Hec-C_g4465.t1	Hopeman_g9852.t1, Hopeman_g9851.t1	Jimw_g11773.t1	L2BoGa_g12637.t1, L2BoGa_g12638.t1	L5BoGa_g2720.t2	Lac-A_g17810.t1, Lac-A_g17809.t1	Lakedist_g8841.t2	Lhj_g2022.t2	Liberton_g14266.t1, Liberton_g14265.t1	LouisXIII_g9844.t1	Luc-A_g13692.t2	Luc-B_g84.t2		Marpolmon_MpmSA2_1.0_genomic_ncbi_g2370.t1		Marpolrud_MpTak_v6.1.genome_g15950.t1	Marpolrud_Mp5g14980.1		Mns-A_g8048.t1, Mns-A_g8049.t1	Mnt-A_g21031.t1, Mnt-A_g21030.t1	Mou-A_g11906.t1	Mur-A_g7.t1, Mur-A_g6.t1	NILSC1_g20031.t1				NILSC14_g17515.t1					NILSC19_g28916.t2		NILSC20_g10621.t1					NILSC25_g18957.t1, NILSC25_g18958.t1	NILSC26_g2812.t1			NILSC3_g5882.t2	NILSC4_g20178.t1	NILSC5_g28827.t1		NILSC7_g12662.t1, NILSC7_g12663.t1	NILSC8_g5845.t1, NILSC8_g5847.t1		Ncathedral_g6995.t2	Nor-A_g20530.t2	Nor-B_g3712.t1, Nor-B_g3711.t1	Nor-C_g6219.t1, Nor-C_g6220.t1		Nor-E_g2089.t1, Nor-E_g2090.t1	Pra-A_g5712.t1, Pra-A_g5713.t1		Pra-C_g23359.t2		RES29_g6872.t1, RES29_g6873.t1	RES31_g8898.t1, RES31_g8899.t1	RES32_g9452.t2		RES34_g21781.t1, RES34_g21782.t1	RES35_g3022.t3	RES41_g15704.t1, RES41_g15705.t1	RES49_g1986.t2					Rhyl_g18785.t1, Rhyl_g18784.t1	Sal-A_g11575.t1, Sal-A_g11574.t1	Sevenoaks_g3377.t1	Silverstar_g5250.t2	TAK1_g10248.t1	TAK2_g4001.t1, TAK2_g4002.t1	Tony_g18744.t2	Tou-A_g15079.t2	Tou-B_g14441.t1, Tou-B_g14440.t1	Tou-C_g19493.t1, Tou-C_g19494.t1	Tou-D_g18294.t1, Tou-D_g18293.t1	Tou-E_g3121.t1, Tou-E_g3120.t1	Voe-A_g13338.t2	Voe-B_g16686.t1, Voe-B_g16687.t1		WT-F_g1827.t2	Warwick_g11883.t2	Waverly_g2263.t2	Whitley_g15021.t2	Withies_g17660.t1
N0.HOG0002570	OG0001811	n0	Aberdeen_g15140.t1, Aberdeen_g15141.t1	Ale-A_g6823.t3	Beaufort_g15103.t1	Ber-A_g5123.t1, Ber-A_g5124.t1	Ber-B_g2082.t1	Ber-C_g7664.t1	Ber-D_g12781.t1	Ber-F_g22497.t1	Bid-A_g8189.t1	Bie-A_g10979.t1	Bie-B_g8593.t1	Bie-C_g21250.t1	BoGa_v1_g12497.t1	Bonheur_g2064.t1	Bot-X_g10423.t1	Bristol_g17265.t1, Bristol_g17264.t1	Bul-A_g8543.t1, Bul-A_g8544.t1	Bul-B_g18802.t1, Bul-B_g18803.t1	Bul-C_g3817.t1	CA_g13863.t1, CA_g9654.t1	CAM1_g21445.t1, CAM1_g21446.t1	CAM2_g10468.t1	MarpolCA_g8404.t1	Cas-A_g22508.t1	Cas-B_g21624.t1, Cas-B_g21625.t1	Cas-C_g24056.t1	Cas-D_g21568.t1	Cas-E_g8729.t1, Cas-E_g8728.t1	Caz-A_g118.t1	Crowsnest_g8992.t1	Dur-A_g14894.t1, Dur-A_g14895.t1	Dutchpot_g975.t2	Esc-A_g10192.t2	Field-2_g9941.t1	Gen-A_g12827.t1, Gen-A_g12826.t1	Gen-B_g15291.t1	Gilesgate_g1254.t1	Glo-1_g21218.t1	Gormley_g1155.t1	Grafton_g12167.t1	Hec-A_g12574.t1	Hec-B_g16222.t1	Hec-C_g6806.t1	Hopeman_g4416.t1	Jimw_g5019.t1	L2BoGa_g2952.t1	L5BoGa_g17821.t1	Lac-A_g22560.t1	Lakedist_g13312.t1	Lhj_g13868.t1	Liberton_g12058.t1	LouisXIII_g8596.t1	Luc-A_g19015.t1	Luc-B_g24485.t1	Marpal_JIC_pilon2_Contfilteres_g260.t1	Marpolmon_MpmSA2_1.0_genomic_ncbi_g2141.t1	Marpolpol_MppBR5_1.0_genomic_ncbi_g18579.t1	Marpolrud_MpTak_v6.1.genome_g12579.t1	Marpolrud_Mp4g13410.4	Maud_g8741.t1	Mns-A_g2429.t1, Mns-A_g2430.t1	Mnt-A_g5381.t1	Mou-A_g20558.t1	Mur-A_g17009.t1	NILSC1_g23906.t1	NILSC11_g8703.t1	NILSC12_g3689.t1, NILSC12_g3690.t1	NILSC13_g19381.t1	NILSC14_g7720.t1	NILSC15_g1352.t1	NILSC16_g5153.t1	NILSC17_g11507.t1	NILSC18_g876.t1	NILSC19_g15407.t2	NILSC2_g10839.t1	NILSC20_g20690.t1	NILSC21_g499.t1	NILSC22_g12333.t1	NILSC23_g5614.t1	NILSC24_g19240.t1	NILSC25_g7575.t1	NILSC26_g10038.t1	NILSC27_g18616.t1	NILSC28_g19571.t1	NILSC3_g15808.t1	NILSC4_g18158.t1, NILSC4_g18157.t1	NILSC5_g11309.t1	NILSC6_g17722.t1	NILSC7_g18119.t1	NILSC8_g7991.t1	NILSC9_g33283.t1	Ncathedral_g8763.t1	Nor-A_g16636.t1	Nor-B_g9764.t1, Nor-B_g9763.t1	Nor-C_g9680.t3		Nor-E_g8291.t1, Nor-E_g8290.t1	Pra-A_g20223.t1	Pra-B_g4353.t1	Pra-C_g20484.t1, Pra-C_g20485.t1	RB2_g12783.t1, RB2_g12784.t1	RES29_g19149.t1	RES31_g21587.t1, RES31_g21588.t1	RES32_g5196.t1	RES33_g801.t1	RES34_g22927.t1, RES34_g22926.t1		RES41_g16893.t1	RES49_g1002.t1	RES50_g18093.t1	RES51_g25780.t1	RES52_g8251.t1	RES53_g9768.t1	Rhyl_g6958.t1	Sal-A_g9090.t1	Sevenoaks_g1705.t1	Silverstar_g4561.t1	TAK1_g12465.t1	TAK2_g4931.t1	Tony_g6648.t1	Tou-A_g15947.t1	Tou-B_g22838.t1	Tou-C_g16652.t1	Tou-D_g21382.t1	Tou-E_g2688.t1	Voe-A_g18768.t1	Voe-B_g12926.t1	WRG_g9465.t1	WT-F_g15033.t1	Warwick_g4824.t1	Waverly_g17712.t2	Whitley_g9820.t1	Withies_g5270.t2	YC-A_g8034.t1
N0.HOG0002571	OG0001812	n0	Aberdeen_g1551.t1	Ale-A_g23230.t1	Beaufort_g18853.t1		Ber-B_g22178.t1	Ber-C_g10406.t1	Ber-D_g13539.t1	Ber-F_g18892.t1	Bid-A_g15910.t1	Bie-A_g18851.t1	Bie-B_g16074.t1	Bie-C_g3010.t1	BoGa_v1_g20387.t1	Bonheur_g18007.t2, Bonheur_g6924.t1	Bot-X_g20022.t1	Bristol_g2636.t1	Bul-A_g7830.t1	Bul-B_g1221.t1	Bul-C_g10187.t1	CA_g7752.t1	CAM1_g12790.t1	CAM2_g1156.t1	MarpolCA_g9343.t1	Cas-A_g14430.t1	Cas-B_g756.t1	Cas-C_g11298.t1	Cas-D_g13441.t1	Cas-E_g12702.t1	Caz-A_g17433.t1, Caz-A_g12576.t1	Crowsnest_g11599.t1	Dur-A_g12984.t1	Dutchpot_g18060.t1	Esc-A_g3857.t1	Field-2_g8957.t1	Gen-A_g13354.t1	Gen-B_g20796.t1	Gilesgate_g11509.t1	Glo-1_g5853.t1	Gormley_g18257.t1	Grafton_g2581.t1	Hec-A_g5988.t1	Hec-B_g1400.t1	Hec-C_g7872.t1	Hopeman_g10547.t1	Jimw_g15134.t1	L2BoGa_g18442.t1	L5BoGa_g6296.t1	Lac-A_g16614.t1	Lakedist_g8442.t1	Lhj_g17918.t1	Liberton_g21054.t1	LouisXIII_g5550.t1	Luc-A_g4205.t1	Luc-B_g9897.t1	Marpal_JIC_pilon2_Contfilteres_g7361.t1	Marpolmon_MpmSA2_1.0_genomic_ncbi_g9524.t1, Marpolmon_MpmSA2_1.0_genomic_ncbi_g11275.t1	Marpolpol_MppBR5_1.0_genomic_ncbi_g20498.t1	Marpolrud_MpTak_v6.1.genome_g20324.t1	Marpolrud_Mp7g02590.1	Maud_g3434.t2, Maud_g20968.t1	Mns-A_g6944.t1	Mnt-A_g7561.t1	Mou-A_g19972.t1	Mur-A_g10501.t1	NILSC1_g22703.t1, NILSC1_g19704.t1	NILSC11_g11684.t1	NILSC12_g25421.t1, NILSC12_g25255.t1	NILSC13_g29.t1	NILSC14_g4904.t1	NILSC15_g6818.t1	NILSC16_g3536.t1, NILSC16_g24475.t1		NILSC18_g287.t1, NILSC18_g11243.t1	NILSC19_g10743.t1	NILSC2_g20855.t1, NILSC2_g4741.t1	NILSC20_g6813.t1	NILSC21_g5959.t1, NILSC21_g17901.t1	NILSC22_g5045.t1	NILSC23_g9963.t1, NILSC23_g24994.t1	NILSC24_g20960.t1, NILSC24_g7547.t1	NILSC25_g20343.t1	NILSC26_g13483.t1	NILSC27_g24850.t1, NILSC27_g29275.t1	NILSC28_g15125.t1, NILSC28_g16779.t1	NILSC3_g8058.t1	NILSC4_g2906.t1	NILSC5_g3608.t1	NILSC6_g13882.t1, NILSC6_g25769.t1	NILSC7_g6739.t1	NILSC8_g21450.t1	NILSC9_g8582.t1,NILSC9_g16104.t1	Ncathedral_g11703.t1	Nor-A_g19770.t1	Nor-B_g21437.t1	Nor-C_g770.t1	Nor-D_g3601.t1		Pra-A_g8002.t1	Pra-B_g14419.t1	Pra-C_g11177.t1	RB2_g10970.t1	RES29_g19170.t1	RES31_g3450.t1	RES32_g6913.t1	RES33_g6727.t1, RES33_g6373.t1	RES34_g3081.t1	RES35_g26593.t1	RES41_g8168.t1	RES49_g11599.t1	RES50_g18601.t1, RES50_g13161.t1	RES51_g17055.t1, RES51_g15287.t1	RES52_g1318.t1, RES52_g1319.t2, RES52_g16759.t1	RES53_g7484.t1, RES53_g18729.t1	Rhyl_g18323.t1	Sal-A_g3063.t1	Sevenoaks_g6411.t1	Silverstar_g8987.t1	TAK1_g16373.t1	TAK2_g1214.t1	Tony_g11649.t1	Tou-A_g13995.t1	Tou-B_g13492.t1	Tou-C_g11389.t1	Tou-D_g8858.t1	Tou-E_g5309.t1	Voe-A_g3601.t1	Voe-B_g10009.t1	WRG_g9269.t2	WT-F_g6547.t1	Warwick_g1185.t1	Waverly_g5904.t1	Whitley_g10911.t1	Withies_g18773.t1	YC-A_g3427.t1, YC-A_g15349.t1
N0.HOG0002572	OG0001813	n0	Aberdeen_g158.t2	Ale-A_g22537.t2	Beaufort_g5672.t2		Ber-B_g1339.t2	Ber-C_g9227.t1, Ber-C_g9228.t1	Ber-D_g16647.t2	Ber-F_g16321.t1, Ber-F_g16320.t1	Bid-A_g6530.t2	Bie-A_g16140.t2	Bie-B_g6305.t2	Bie-C_g3341.t2	BoGa_v1_g24157.t2	Bonheur_g3748.t2	Bot-X_g19269.t2	Bristol_g17972.t2	Bul-A_g26821.t2	Bul-B_g11246.t2	Bul-C_g9598.t2	CA_g14991.t2	CAM1_g18108.t2	CAM2_g19238.t2	MarpolCA_g22693.t2	Cas-A_g6082.t2	Cas-B_g6129.t1, Cas-B_g6128.t1	Cas-C_g1656.t1, Cas-C_g1655.t1	Cas-D_g16739.t2	Cas-E_g15459.t1, Cas-E_g15458.t1	Caz-A_g23355.t2	Crowsnest_g2382.t2	Dur-A_g10018.t2	Dutchpot_g7184.t2	Esc-A_g15164.t2	Field-2_g11032.t2	Gen-A_g20824.t2	Gen-B_g21401.t1, Gen-B_g21400.t1	Gilesgate_g12207.t2	Glo-1_g8033.t1, Glo-1_g8032.t1	Gormley_g21657.t2	Grafton_g3481.t1, Grafton_g3480.t1	Hec-A_g1595.t2	Hec-B_g7711.t2	Hec-C_g20917.t2	Hopeman_g10883.t2	Jimw_g4290.t2	L2BoGa_g10169.t2	L5BoGa_g12259.t2	Lac-A_g14439.t2	Lakedist_g5683.t2	Lhj_g18206.t2	Liberton_g9385.t2	LouisXIII_g8755.t1, LouisXIII_g8754.t1	Luc-A_g4941.t2	Luc-B_g22925.t2	Marpal_JIC_pilon2_Contfilteres_g7893.t1	Marpolmon_MpmSA2_1.0_genomic_ncbi_g18313.t2	Marpolpol_MppBR5_1.0_genomic_ncbi_g4946.t2	Marpolrud_MpTak_v6.1.genome_g24006.t2	Marpolrud_Mp8g11420.1	Maud_g4280.t2	Mns-A_g3490.t2	Mnt-A_g16570.t2	Mou-A_g15676.t2	Mur-A_g2572.t2	NILSC1_g21352.t2	NILSC11_g17999.t2	NILSC12_g12555.t2	NILSC13_g10744.t2	NILSC14_g15437.t2, NILSC14_g15436.t1	NILSC15_g16568.t2	NILSC16_g32690.t2	NILSC17_g2398.t2	NILSC18_g9468.t2, NILSC18_g9469.t1	NILSC19_g9513.t2	NILSC2_g19263.t2	NILSC20_g1485.t2	NILSC21_g24338.t2	NILSC22_g1760.t2	NILSC23_g14466.t2	NILSC24_g23525.t1	NILSC25_g20526.t2	NILSC26_g7986.t1, NILSC26_g7987.t1	NILSC27_g3498.t2, NILSC27_g3497.t1	NILSC28_g17211.t2	NILSC3_g3658.t2	NILSC4_g2912.t2	NILSC5_g8682.t2	NILSC6_g1170.t2	NILSC7_g33166.t2	NILSC8_g19213.t1, NILSC8_g16983.t1	NILSC9_g2769.t2	Ncathedral_g5407.t2	Nor-A_g4760.t1, Nor-A_g4759.t1	Nor-B_g9821.t2	Nor-C_g11915.t1, Nor-C_g11914.t1			Pra-A_g22633.t2	Pra-B_g20384.t2	Pra-C_g10141.t2	RB2_g3358.t1, RB2_g4627.t2	RES29_g4382.t1, RES29_g4381.t1	RES31_g22403.t2	RES32_g672.t2	RES33_g26778.t2	RES34_g2023.t2	RES35_g9248.t2	RES41_g5436.t2, RES41_g5693.t1	RES49_g12963.t2	RES50_g20170.t2	RES51_g22717.t2	RES52_g2719.t2	RES53_g13465.t2	Rhyl_g8748.t2	Sal-A_g13574.t1, Sal-A_g13573.t1	Sevenoaks_g16315.t2	Silverstar_g5247.t2	TAK1_g3838.t2	TAK2_g18628.t2	Tony_g619.t2, Tony_g20216.t1	Tou-A_g4559.t2	Tou-B_g20813.t2	Tou-C_g27450.t2	Tou-D_g14400.t2	Tou-E_g12877.t2	Voe-A_g19883.t2	Voe-B_g6654.t2	WRG_g3289.t2	WT-F_g17608.t1, WT-F_g3003.t2	Warwick_g14547.t2	Waverly_g9210.t2	Whitley_g21525.t2	Withies_g20300.t2	YC-A_g16599.t2
N0.HOG0002573	OG0001814	n0	Aberdeen_g16065.t1	Ale-A_g13019.t1, Ale-A_g13011.t1	Beaufort_g10339.t1, Beaufort_g4055.t1, Beaufort_g11295.t1		Ber-B_g250.t1	Ber-C_g10606.t1	Ber-D_g18614.t1	Ber-F_g9568.t1	Bid-A_g6245.t1	Bie-A_g7761.t1	Bie-B_g2057.t1	Bie-C_g2895.t1	BoGa_v1_g6100.t1	Bonheur_g1377.t1	Bot-X_g15040.t1, Bot-X_g13820.t1	Bristol_g2640.t1	Bul-A_g11920.t1, Bul-A_g102.t1	Bul-B_g17650.t1, Bul-B_g17649.t1	Bul-C_g20651.t1	CA_g1105.t1	CAM1_g18029.t1	CAM2_g2830.t1, CAM2_g6357.t1, CAM2_g5895.t1	MarpolCA_g13174.t1	Cas-A_g23024.t1	Cas-B_g10198.t1, Cas-B_g11862.t1	Cas-C_g3714.t1	Cas-D_g4312.t1	Cas-E_g262.t1	Caz-A_g12937.t1	Crowsnest_g10035.t1	Dur-A_g13326.t1	Dutchpot_g4238.t1	Esc-A_g12585.t1	Field-2_g608.t1	Gen-A_g24454.t1	Gen-B_g7196.t1	Gilesgate_g16033.t1	Glo-1_g722.t1, Glo-1_g9264.t1	Gormley_g14138.t1	Grafton_g3451.t1	Hec-A_g19527.t1, Hec-A_g17984.t1	Hec-B_g13806.t1	Hec-C_g10579.t1	Hopeman_g20939.t1	Jimw_g5765.t1	L2BoGa_g13822.t1	L5BoGa_g5482.t1	Lac-A_g19410.t1	Lakedist_g2010.t1	Lhj_g18731.t1	Liberton_g19579.t1	LouisXIII_g17222.t1	Luc-A_g18601.t1	Luc-B_g13787.t1	Marpal_JIC_pilon2_Contfilteres_g11723.t1	Marpolmon_MpmSA2_1.0_genomic_ncbi_g23785.t1	Marpolpol_MppBR5_1.0_genomic_ncbi_g6646.t1	Marpolrud_MpTak_v6.1.genome_g6138.t1	Marpolrud_Mp2g16550.1	Maud_g9207.t1	Mns-A_g10697.t1	Mnt-A_g11938.t1, Mnt-A_g5933.t1, Mnt-A_g17429.t1	Mou-A_g5195.t1	Mur-A_g14228.t1	NILSC1_g25947.t1	NILSC11_g1832.t1	NILSC12_g16765.t1	NILSC13_g5357.t1	NILSC14_g6154.t1	NILSC15_g14867.t1	NILSC16_g13793.t1	NILSC17_g16663.t1, NILSC17_g1376.t1	NILSC18_g8653.t1	NILSC19_g12710.t1, NILSC19_g1748.t1	NILSC2_g17500.t1	NILSC20_g25533.t1	NILSC21_g14015.t1	NILSC22_g7759.t1	NILSC23_g8479.t1	NILSC24_g23628.t1	NILSC25_g15052.t1	NILSC26_g7526.t1	NILSC27_g26192.t1, NILSC27_g26989.t1	NILSC28_g21418.t1	NILSC3_g293.t1	NILSC4_g23561.t1	NILSC5_g8604.t1	NILSC6_g4270.t1	NILSC7_g9237.t1	NILSC8_g11355.t1	NILSC9_g15333.t1,NILSC9_g8587.t1	Ncathedral_g7637.t1	Nor-A_g10873.t1, Nor-A_g8401.t1	Nor-B_g4943.t1	Nor-C_g4871.t1	Nor-D_g12987.t1	Nor-E_g2.t1	Pra-A_g8121.t1	Pra-B_g2393.t1	Pra-C_g3238.t1	RB2_g3369.t1	RES29_g11235.t1	RES31_g3156.t1	RES32_g11936.t1	RES33_g6439.t1	RES34_g23177.t1	RES35_g15918.t1, RES35_g20451.t1	RES41_g300.t1	RES49_g3824.t1	RES50_g14819.t1	RES51_g19099.t1	RES52_g12985.t1	RES53_g14094.t1	Rhyl_g9350.t1	Sal-A_g19646.t1	Sevenoaks_g10890.t1	Silverstar_g2947.t1	TAK1_g15440.t1	TAK2_g8794.t1	Tony_g16721.t1	Tou-A_g9109.t1	Tou-B_g14621.t1	Tou-C_g5734.t1, Tou-C_g22159.t1	Tou-D_g3309.t1	Tou-E_g12065.t1	Voe-A_g3489.t1	Voe-B_g19659.t1	WRG_g2211.t1	WT-F_g5512.t1	Warwick_g13307.t1	Waverly_g13355.t1	Whitley_g5925.t1	Withies_g7057.t1	YC-A_g4429.t1
N0.HOG0002574	OG0001815	n0	Aberdeen_g17060.t1	Ale-A_g3115.t1	Beaufort_g18107.t1	Ber-A_g949.t1	Ber-B_g13429.t1	Ber-C_g1941.t1	Ber-D_g7762.t1	Ber-F_g14481.t1	Bid-A_g5688.t1	Bie-A_g7457.t1	Bie-B_g11901.t1	Bie-C_g8884.t1	BoGa_v1_g3995.t1	Bonheur_g15051.t1	Bot-X_g8642.t1	Bristol_g8715.t1	Bul-A_g27038.t1	Bul-B_g18839.t1	Bul-C_g20856.t1	CA_g6058.t1	CAM1_g12605.t1	CAM2_g16674.t1	MarpolCA_g29100.t1	Cas-A_g5971.t1	Cas-B_g19331.t1	Cas-C_g15512.t1	Cas-D_g2755.t1	Cas-E_g17477.t1	Caz-A_g7321.t1		Dur-A_g15247.t1	Dutchpot_g6324.t1, Dutchpot_g17663.t1	Esc-A_g1090.t1	Field-2_g15968.t1	Gen-A_g32268.t1, Gen-A_g27303.t1	Gen-B_g13570.t1	Gilesgate_g15673.t1	Glo-1_g16252.t1	Gormley_g18334.t1	Grafton_g16121.t1	Hec-A_g3076.t1	Hec-B_g9553.t1		Hopeman_g19790.t1	Jimw_g14670.t1	L2BoGa_g2023.t1	L5BoGa_g14737.t1	Lac-A_g2910.t1		Lhj_g20284.t1	Liberton_g7498.t1	LouisXIII_g10744.t1	Luc-A_g19909.t2, Luc-A_g4706.t1	Luc-B_g2339.t1	Marpal_JIC_pilon2_Contfilteres_g4733.t1	Marpolmon_MpmSA2_1.0_genomic_ncbi_g18500.t1	Marpolpol_MppBR5_1.0_genomic_ncbi_g7959.t1	Marpolrud_MpTak_v6.1.genome_g4048.t1	Marpolrud_Mp2g00290.1	Maud_g8547.t1	Mns-A_g7995.t1		Mou-A_g3403.t1	Mur-A_g14346.t1	NILSC1_g19488.t1	NILSC11_g13574.t1, NILSC11_g21449.t1	NILSC12_g23694.t1	NILSC13_g18488.t1	NILSC14_g19801.t1	NILSC15_g9179.t1	NILSC16_g22050.t1, NILSC16_g10979.t1, NILSC16_g17545.t1		NILSC18_g27392.t1, NILSC18_g28247.t1, NILSC18_g23219.t1	NILSC19_g15644.t1, NILSC19_g3739.t1, NILSC19_g3740.t1, NILSC19_g22811.t1	NILSC2_g11876.t1, NILSC2_g26372.t1	NILSC20_g1246.t1, NILSC20_g4464.t1	NILSC21_g16645.t1, NILSC21_g18516.t1	NILSC22_g26430.t1, NILSC22_g20204.t1	NILSC23_g22300.t1	NILSC24_g16490.t1, NILSC24_g17634.t1	NILSC25_g16073.t1, NILSC25_g11129.t1	NILSC26_g17796.t1	NILSC27_g7289.t1	NILSC28_g21687.t1	NILSC3_g16009.t1, NILSC3_g17524.t1	NILSC4_g24597.t1	NILSC5_g20146.t1, NILSC5_g3477.t1	NILSC6_g8323.t1, NILSC6_g6710.t1, NILSC6_g4027.t1	NILSC7_g24386.t1, NILSC7_g25838.t1, NILSC7_g25885.t1	NILSC8_g14225.t1, NILSC8_g13463.t1	NILSC9_g6441.t1,NILSC9_g28882.t1,NILSC9_g16496.t1	Ncathedral_g10731.t1	Nor-A_g8453.t1, Nor-A_g21171.t1	Nor-B_g9913.t1	Nor-C_g12738.t1		Nor-E_g5724.t1	Pra-A_g20513.t1	Pra-B_g11843.t1	Pra-C_g16791.t1		RES29_g2806.t1	RES31_g18654.t1	RES32_g8335.t1	RES33_g20627.t1	RES34_g18197.t1	RES35_g7267.t1	RES41_g18331.t1	RES49_g15861.t1	RES50_g7282.t1	RES51_g18852.t1, RES51_g22289.t1	RES52_g19459.t1	RES53_g17430.t1	Rhyl_g15844.t1	Sal-A_g21433.t1	Sevenoaks_g4254.t1	Silverstar_g4450.t1	TAK1_g12395.t1	TAK2_g10766.t1	Tony_g1114.t1		Tou-B_g22456.t1	Tou-C_g8575.t1	Tou-D_g6105.t1	Tou-E_g1495.t1	Voe-A_g17241.t1	Voe-B_g24880.t1, Voe-B_g3426.t1	WRG_g8200.t1	WT-F_g8398.t1	Warwick_g1862.t1	Waverly_g21322.t1	Whitley_g9068.t1		YC-A_g16466.t1
N0.HOG0002575	OG0001816	n0	Aberdeen_g19369.t1	Ale-A_g7087.t1	Beaufort_g18349.t1	Ber-A_g9269.t1	Ber-B_g1984.t1	Ber-C_g21047.t1	Ber-D_g17981.t1, Ber-D_g6276.t1	Ber-F_g18158.t1	Bid-A_g18745.t1	Bie-A_g18693.t1	Bie-B_g9883.t1	Bie-C_g22085.t1	BoGa_v1_g2505.t1	Bonheur_g6046.t1	Bot-X_g15428.t1	Bristol_g16646.t1	Bul-A_g29885.t1, Bul-A_g28833.t1	Bul-B_g5155.t1	Bul-C_g4152.t1	CA_g7943.t1	CAM1_g4322.t1	CAM2_g6301.t1	MarpolCA_g4933.t1	Cas-A_g4490.t1	Cas-B_g1308.t1	Cas-C_g3142.t1	Cas-D_g17399.t1	Cas-E_g9606.t1	Caz-A_g6056.t1	Crowsnest_g4295.t1	Dur-A_g13080.t1	Dutchpot_g17139.t1	Esc-A_g27278.t1	Field-2_g804.t1	Gen-A_g29206.t1, Gen-A_g30094.t1	Gen-B_g12391.t1	Gilesgate_g17309.t1	Glo-1_g12767.t1	Gormley_g10744.t1	Grafton_g15212.t1	Hec-A_g6890.t1	Hec-B_g17627.t1	Hec-C_g19241.t1	Hopeman_g6533.t1	Jimw_g10249.t1	L2BoGa_g10262.t1	L5BoGa_g11186.t1	Lac-A_g4568.t1	Lakedist_g9331.t1	Lhj_g19639.t1	Liberton_g5059.t1	LouisXIII_g16320.t1	Luc-A_g2470.t1	Luc-B_g8085.t1	Marpal_JIC_pilon2_Contfilteres_g6366.t1	Marpolmon_MpmSA2_1.0_genomic_ncbi_g4934.t1	Marpolpol_MppBR5_1.0_genomic_ncbi_g11490.t1	Marpolrud_MpTak_v6.1.genome_g2543.t1	Marpolrud_Mp1g19280.1	Maud_g4973.t1	Mns-A_g20743.t1	Mnt-A_g17917.t1	Mou-A_g9054.t1	Mur-A_g8208.t1	NILSC1_g24319.t1, NILSC1_g12859.t1	NILSC11_g23477.t1, NILSC11_g1289.t1	NILSC12_g8841.t1	NILSC13_g12412.t1	NILSC14_g23267.t1	NILSC15_g3695.t1, NILSC15_g17119.t1	NILSC16_g32946.t1, NILSC16_g29222.t1		NILSC18_g11450.t1, NILSC18_g24284.t1	NILSC19_g16518.t1, NILSC19_g14629.t1	NILSC2_g22645.t1, NILSC2_g17020.t1	NILSC20_g8331.t1, NILSC20_g25794.t1	NILSC21_g21735.t1, NILSC21_g6218.t1	NILSC22_g25190.t1	NILSC23_g26154.t1	NILSC24_g4035.t1, NILSC24_g17684.t1	NILSC25_g19486.t1	NILSC26_g1004.t1	NILSC27_g28879.t1	NILSC28_g4935.t1	NILSC3_g17616.t1, NILSC3_g11448.t1	NILSC4_g14076.t1, NILSC4_g1031.t1	NILSC5_g2593.t1	NILSC6_g1203.t1	NILSC7_g3923.t1, NILSC7_g21187.t1	NILSC8_g16108.t1	NILSC9_g5508.t1,NILSC9_g23969.t1	Ncathedral_g3174.t1	Nor-A_g9735.t1	Nor-B_g24281.t1, Nor-B_g23664.t1	Nor-C_g10958.t1		Nor-E_g6264.t1	Pra-A_g16464.t1	Pra-B_g15142.t1	Pra-C_g14663.t1	RB2_g9802.t1	RES29_g23269.t1	RES31_g4124.t1	RES32_g12735.t1, RES32_g1670.t1	RES33_g13107.t1, RES33_g4980.t1	RES34_g16934.t1	RES35_g16675.t1, RES35_g20390.t2	RES41_g19611.t1	RES49_g18918.t1, RES49_g5554.t1	RES50_g11258.t1	RES51_g9330.t1	RES52_g10937.t1	RES53_g16359.t1	Rhyl_g425.t1	Sal-A_g18025.t1	Sevenoaks_g15830.t1	Silverstar_g18152.t1	TAK1_g12827.t1	TAK2_g12620.t1	Tony_g17250.t1	Tou-A_g23206.t1	Tou-B_g22160.t1	Tou-C_g9075.t1	Tou-D_g20787.t1	Tou-E_g22762.t1	Voe-A_g6676.t1	Voe-B_g2843.t1	WRG_g11361.t1	WT-F_g17204.t1	Warwick_g16627.t1	Waverly_g20247.t1	Whitley_g3811.t1	Withies_g7858.t1	YC-A_g2761.t1
N0.HOG0002576	OG0001817	n0	Aberdeen_g1950.t1	Ale-A_g7233.t1	Beaufort_g12703.t1		Ber-B_g19037.t1	Ber-C_g3620.t1	Ber-D_g3463.t1	Ber-F_g1718.t1, Ber-F_g1716.t2	Bid-A_g5490.t1	Bie-A_g20225.t1	Bie-B_g18077.t1	Bie-C_g7673.t1	BoGa_v1_g4709.t1	Bonheur_g13816.t1, Bonheur_g13817.t2	Bot-X_g14847.t1, Bot-X_g14845.t2	Bristol_g17426.t1	Bul-A_g6298.t1	Bul-B_g20582.t1	Bul-C_g5679.t1	CA_g5943.t1	CAM1_g15341.t1	CAM2_g9075.t1	MarpolCA_g12614.t1	Cas-A_g19483.t1	Cas-B_g17488.t1	Cas-C_g17783.t1	Cas-D_g16866.t1	Cas-E_g11545.t1	Caz-A_g12284.t1, Caz-A_g12285.t1	Crowsnest_g17235.t1	Dur-A_g15770.t1	Dutchpot_g10948.t1	Esc-A_g17758.t1	Field-2_g19752.t1, Field-2_g19754.t2	Gen-A_g3327.t1	Gen-B_g3781.t1	Gilesgate_g1961.t1	Glo-1_g2629.t1	Gormley_g10029.t1	Grafton_g7184.t1	Hec-A_g18640.t1	Hec-B_g15842.t1	Hec-C_g18988.t1	Hopeman_g15096.t1	Jimw_g11303.t1	L2BoGa_g16800.t1	L5BoGa_g21719.t1	Lac-A_g18209.t1	Lakedist_g3068.t1	Lhj_g15202.t1	Liberton_g14411.t1	LouisXIII_g10007.t1	Luc-A_g1036.t1	Luc-B_g21530.t1	Marpal_JIC_pilon2_Contfilteres_g4813.t1, Marpal_JIC_pilon2_Contfilteres_g4818.t2	Marpolmon_MpmSA2_1.0_genomic_ncbi_g24423.t1, Marpolmon_MpmSA2_1.0_genomic_ncbi_g24422.t1	Marpolpol_MppBR5_1.0_genomic_ncbi_g23409.t1, Marpolpol_MppBR5_1.0_genomic_ncbi_g23411.t2	Marpolrud_MpTak_v6.1.genome_g4749.t1		Maud_g10866.t1, Maud_g10867.t1	Mns-A_g4376.t1	Mnt-A_g11843.t1	Mou-A_g5011.t1	Mur-A_g12568.t1	NILSC1_g13688.t1	NILSC11_g692.t1, NILSC11_g693.t2	NILSC12_g21865.t2, NILSC12_g21866.t1	NILSC13_g2406.t1, NILSC13_g2407.t2	NILSC14_g21079.t1, NILSC14_g21078.t2	NILSC15_g5903.t1	NILSC16_g33334.t1		NILSC18_g15589.t1, NILSC18_g15590.t2	NILSC19_g20949.t1	NILSC2_g28619.t1, NILSC2_g28618.t2	NILSC20_g16078.t1, NILSC20_g16079.t1	NILSC21_g6300.t1	NILSC22_g25201.t1, NILSC22_g25202.t1	NILSC23_g24437.t1	NILSC24_g59.t1	NILSC25_g26176.t1	NILSC26_g22804.t1	NILSC27_g15600.t1	NILSC28_g15885.t1, NILSC28_g15886.t1	NILSC3_g3026.t1	NILSC4_g5004.t1	NILSC5_g893.t1	NILSC6_g9873.t1	NILSC7_g11260.t1	NILSC8_g22873.t1	NILSC9_g11502.t1,NILSC9_g11501.t3	Ncathedral_g18799.t1	Nor-A_g14564.t1	Nor-B_g21273.t1	Nor-C_g15778.t1		Nor-E_g2356.t1	Pra-A_g22183.t1	Pra-B_g1791.t1, Pra-B_g1792.t2	Pra-C_g2253.t1	RB2_g75.t1	RES29_g16417.t1	RES31_g13585.t1	RES32_g11147.t1	RES33_g18192.t1	RES34_g21273.t1	RES35_g13451.t1	RES41_g3615.t1	RES49_g10552.t1	RES50_g14270.t1	RES51_g2740.t1, RES51_g2739.t3	RES52_g11807.t1	RES53_g15432.t1, RES53_g15431.t2	Rhyl_g16331.t1	Sal-A_g18412.t1	Sevenoaks_g8330.t1	Silverstar_g175.t1	TAK1_g11192.t1	TAK2_g9268.t1	Tony_g7179.t1	Tou-A_g22740.t1	Tou-B_g9196.t1	Tou-C_g26346.t1	Tou-D_g2178.t1	Tou-E_g9815.t1	Voe-A_g2494.t1		WRG_g5210.t1, WRG_g5209.t2	WT-F_g16815.t1	Warwick_g4245.t1	Waverly_g14527.t1	Whitley_g18672.t1	Withies_g13334.t1	YC-A_g2742.t1, YC-A_g2741.t2
N0.HOG0002577	OG0001818	n1	Aberdeen_g20393.t1		Beaufort_g709.t1										BoGa_v1_g17184.t1										MarpolCA_g22414.t1, MarpolCA_g22413.t1						Caz-A_g17660.t1					Field-2_g205.t1																Lhj_g6814.t1					Marpal_JIC_pilon2_Contfilteres_g2972.t1		Marpolpol_MppBR5_1.0_genomic_ncbi_g12625.t1, Marpolpol_MppBR5_1.0_genomic_ncbi_g12626.t1	Marpolrud_MpTak_v6.1.genome_g17148.t1, Marpolrud_MpTak_v6.1.genome_g17147.t1	Marpolrud_Mp5g24330.1, Marpolrud_Mp5g24320.1																		NILSC21_g16028.t1										NILSC5_g3386.t1													Pra-C_g3394.t1								RES41_g772.t1				RES52_g1800.t1					Silverstar_g6503.t1			Tony_g6529.t1
N0.HOG0002578	OG0001818	n13	Aberdeen_g3564.t1	Ale-A_g3268.t1	Beaufort_g3904.t1		Ber-B_g12390.t1	Ber-C_g9489.t1	Ber-D_g9005.t1	Ber-F_g597.t1	Bid-A_g2402.t1	Bie-A_g10657.t1	Bie-B_g5748.t1	Bie-C_g8732.t1	BoGa_v1_g11601.t1	Bonheur_g6488.t1	Bot-X_g21558.t1	Bristol_g11745.t1	Bul-A_g24495.t1	Bul-B_g7531.t1	Bul-C_g9277.t1	CA_g4406.t1	CAM1_g19851.t1	CAM2_g185.t1	MarpolCA_g7417.t1	Cas-A_g4445.t1	Cas-B_g17458.t1	Cas-C_g3574.t1	Cas-D_g10892.t1	Cas-E_g13151.t1	Caz-A_g11389.t1	Crowsnest_g18590.t1	Dur-A_g15291.t1	Dutchpot_g16359.t1	Esc-A_g14679.t1	Field-2_g8566.t1	Gen-A_g25923.t1	Gen-B_g482.t1	Gilesgate_g13368.t1	Glo-1_g18609.t1	Gormley_g11596.t1	Grafton_g12232.t1	Hec-A_g19522.t1	Hec-B_g13749.t1	Hec-C_g13855.t1	Hopeman_g18977.t1	Jimw_g20056.t1	L2BoGa_g9861.t1	L5BoGa_g16487.t1	Lac-A_g19653.t1	Lakedist_g20360.t1	Lhj_g14657.t1	Liberton_g3939.t1	LouisXIII_g215.t1	Luc-A_g11984.t1	Luc-B_g15406.t1	Marpal_JIC_pilon2_Contfilteres_g1860.t1	Marpolmon_MpmSA2_1.0_genomic_ncbi_g627.t1	Marpolpol_MppBR5_1.0_genomic_ncbi_g11651.t1	Marpolrud_MpTak_v6.1.genome_g11720.t1	Marpolrud_Mp4g06430.1	Maud_g16725.t1	Mns-A_g9374.t1	Mnt-A_g11497.t1	Mou-A_g21252.t1	Mur-A_g13133.t1	NILSC1_g27071.t1	NILSC11_g11302.t1	NILSC12_g11556.t1	NILSC13_g16861.t1	NILSC14_g12129.t1	NILSC15_g1302.t1	NILSC16_g24473.t1	NILSC17_g2641.t1	NILSC18_g28992.t1	NILSC19_g18107.t1	NILSC2_g22758.t1	NILSC20_g22441.t1	NILSC21_g18049.t1	NILSC22_g6835.t1	NILSC23_g24671.t1	NILSC24_g13259.t1	NILSC25_g20145.t1	NILSC26_g19283.t1	NILSC27_g10410.t1	NILSC28_g11621.t1	NILSC3_g18665.t1	NILSC4_g9631.t1	NILSC5_g19501.t1	NILSC6_g22059.t1	NILSC7_g20379.t1	NILSC8_g20936.t1	NILSC9_g16037.t1	Ncathedral_g3743.t1	Nor-A_g9724.t1	Nor-B_g9346.t1	Nor-C_g4950.t1		Nor-E_g7531.t1	Pra-A_g6370.t1	Pra-B_g13512.t1	Pra-C_g15133.t1	RB2_g12149.t1	RES29_g12840.t1	RES31_g20814.t1	RES32_g16639.t1	RES33_g6594.t1	RES34_g16733.t1	RES35_g586.t1	RES41_g13078.t1	RES49_g2266.t1	RES50_g23026.t1	RES51_g8469.t1	RES52_g16613.t1	RES53_g18256.t1	Rhyl_g8782.t1	Sal-A_g26.t1	Sevenoaks_g7035.t1	Silverstar_g9394.t1	TAK1_g8698.t1	TAK2_g1175.t1	Tony_g11564.t1	Tou-A_g11794.t1	Tou-B_g19188.t1	Tou-C_g24302.t1	Tou-D_g16569.t1	Tou-E_g1863.t1	Voe-A_g22024.t1	Voe-B_g18003.t1	WRG_g2878.t1	WT-F_g16116.t1	Warwick_g3383.t1	Waverly_g13534.t1	Whitley_g21546.t1	Withies_g2579.t1	YC-A_g14158.t1
N0.HOG0002579	OG0001819	n0	Aberdeen_g20528.t1	Ale-A_g24726.t1	Beaufort_g20574.t1	Ber-A_g5959.t1, Ber-A_g4748.t1	Ber-B_g5965.t1	Ber-C_g10823.t1	Ber-D_g327.t1	Ber-F_g14149.t1	Bid-A_g15709.t1	Bie-A_g4449.t1	Bie-B_g1002.t1	Bie-C_g14576.t1	BoGa_v1_g3483.t1	Bonheur_g4726.t1	Bot-X_g2605.t1	Bristol_g9151.t1	Bul-A_g31062.t1, Bul-A_g2737.t1	Bul-B_g17208.t1	Bul-C_g2056.t1	CA_g20878.t1	CAM1_g12972.t1	CAM2_g2548.t1	MarpolCA_g14698.t1	Cas-A_g6782.t1	Cas-B_g2150.t1	Cas-C_g21806.t1	Cas-D_g3683.t1	Cas-E_g23993.t1	Caz-A_g1221.t1	Crowsnest_g21466.t1	Dur-A_g20664.t1	Dutchpot_g18421.t1	Esc-A_g17503.t1	Field-2_g7388.t1	Gen-A_g17471.t1, Gen-A_g10328.t1, Gen-A_g11232.t1	Gen-B_g22893.t1	Gilesgate_g17782.t1	Glo-1_g20027.t1	Gormley_g15683.t1	Grafton_g3355.t1	Hec-A_g20332.t1	Hec-B_g9528.t1	Hec-C_g2407.t1	Hopeman_g16080.t1	Jimw_g7932.t1	L2BoGa_g17069.t1	L5BoGa_g7154.t1	Lac-A_g5721.t1	Lakedist_g15711.t1	Lhj_g10092.t1	Liberton_g7680.t1	LouisXIII_g3566.t1	Luc-A_g12386.t1, Luc-A_g23363.t1	Luc-B_g14346.t1	Marpal_JIC_pilon2_Contfilteres_g5463.t1	Marpolmon_MpmSA2_1.0_genomic_ncbi_g19723.t1	Marpolpol_MppBR5_1.0_genomic_ncbi_g9030.t1	Marpolrud_MpTak_v6.1.genome_g3552.t1	Marpolrud_Mp1g26510.1	Maud_g7923.t1	Mns-A_g5763.t1	Mnt-A_g23870.t1	Mou-A_g19373.t1	Mur-A_g17319.t1	NILSC1_g12079.t1	NILSC11_g27475.t1	NILSC12_g24209.t1	NILSC13_g526.t1	NILSC14_g5442.t1	NILSC15_g19648.t1, NILSC15_g26363.t1, NILSC15_g20100.t1	NILSC16_g6943.t1, NILSC16_g28216.t1	NILSC17_g16222.t1, NILSC17_g343.t1	NILSC18_g10127.t1, NILSC18_g22360.t1	NILSC19_g12895.t1	NILSC2_g27656.t1	NILSC20_g15276.t1, NILSC20_g10509.t1	NILSC21_g2208.t1	NILSC22_g20978.t1	NILSC23_g10200.t1, NILSC23_g3881.t1	NILSC24_g2403.t1	NILSC25_g8311.t1	NILSC26_g19113.t1	NILSC27_g10258.t1	NILSC28_g5067.t1	NILSC3_g7505.t1, NILSC3_g5982.t1	NILSC4_g9931.t1	NILSC5_g10304.t1, NILSC5_g26499.t1	NILSC6_g14897.t1, NILSC6_g14055.t1	NILSC7_g17112.t1, NILSC7_g13510.t1	NILSC8_g795.t1, NILSC8_g4205.t1	NILSC9_g15589.t1,NILSC9_g3228.t1	Ncathedral_g1732.t1	Nor-A_g6077.t1	Nor-B_g6455.t1	Nor-C_g10302.t1		Nor-E_g3890.t1	Pra-A_g16439.t1	Pra-B_g17522.t1	Pra-C_g17536.t1	RB2_g8741.t1	RES29_g16926.t1	RES31_g13343.t1	RES32_g13452.t1, RES32_g8396.t1	RES33_g14499.t1, RES33_g14724.t1	RES34_g12094.t1	RES35_g3186.t1, RES35_g24012.t1	RES41_g7222.t1	RES49_g14656.t1	RES50_g6560.t1	RES51_g8403.t1	RES52_g2517.t1	RES53_g12049.t1	Rhyl_g12679.t1	Sal-A_g1253.t1	Sevenoaks_g14609.t1	Silverstar_g3020.t1	TAK1_g2477.t1	TAK2_g3604.t1	Tony_g21046.t1	Tou-A_g26868.t1	Tou-B_g24196.t1	Tou-C_g16774.t1	Tou-D_g13675.t1	Tou-E_g16255.t1	Voe-A_g18105.t1	Voe-B_g21555.t1	WRG_g5810.t1	WT-F_g18383.t1	Warwick_g9669.t1	Waverly_g7819.t1	Whitley_g12274.t1	Withies_g5999.t1	YC-A_g1217.t1
N0.HOG0002580	OG0001820	n0	Aberdeen_g2090.t1	Ale-A_g9054.t1	Beaufort_g6438.t1		Ber-B_g9737.t1	Ber-C_g19090.t1	Ber-D_g11307.t1	Ber-F_g18765.t1	Bid-A_g17583.t1, Bid-A_g5283.t1	Bie-A_g19362.t1	Bie-B_g22410.t1	Bie-C_g21065.t1	BoGa_v1_g18484.t1	Bonheur_g11935.t1	Bot-X_g9563.t1	Bristol_g10393.t1	Bul-A_g25802.t1	Bul-B_g8376.t1	Bul-C_g1457.t1	CA_g11111.t1	CAM1_g20468.t1	CAM2_g7605.t1	MarpolCA_g25943.t1	Cas-A_g7194.t1	Cas-B_g18240.t1	Cas-C_g3952.t1	Cas-D_g15509.t1	Cas-E_g15980.t1	Caz-A_g17793.t1	Crowsnest_g1127.t1	Dur-A_g12035.t1	Dutchpot_g3658.t1	Esc-A_g16831.t1, Esc-A_g8828.t1	Field-2_g14986.t1	Gen-A_g32808.t1	Gen-B_g7261.t1	Gilesgate_g18059.t1	Glo-1_g5172.t1	Gormley_g21642.t1	Grafton_g4822.t1	Hec-A_g20368.t1	Hec-B_g14724.t1		Hopeman_g1044.t1	Jimw_g1411.t1		L5BoGa_g15866.t1	Lac-A_g12766.t1	Lakedist_g17190.t1	Lhj_g11563.t1	Liberton_g13364.t1	LouisXIII_g20337.t1	Luc-A_g13838.t1, Luc-A_g7282.t1	Luc-B_g23174.t1	Marpal_JIC_pilon2_Contfilteres_g20117.t1	Marpolmon_MpmSA2_1.0_genomic_ncbi_g10987.t1	Marpolpol_MppBR5_1.0_genomic_ncbi_g6997.t1	Marpolrud_MpTak_v6.1.genome_g18462.t1	Marpolrud_Mp6g09980.1	Maud_g22271.t1	Mns-A_g10297.t1	Mnt-A_g2202.t1, Mnt-A_g4148.t1	Mou-A_g14483.t1	Mur-A_g23100.t1	NILSC1_g24661.t1, NILSC1_g21603.t1	NILSC11_g26246.t1, NILSC11_g16357.t1	NILSC12_g16230.t1	NILSC13_g23271.t1	NILSC14_g14582.t1	NILSC15_g21166.t1	NILSC16_g8459.t1, NILSC16_g4190.t1	NILSC17_g4075.t1	NILSC18_g23098.t1, NILSC18_g8409.t1	NILSC19_g19222.t1, NILSC19_g13621.t1	NILSC2_g7595.t1, NILSC2_g6094.t1	NILSC20_g707.t1	NILSC21_g10920.t1	NILSC22_g5660.t1	NILSC23_g18272.t1, NILSC23_g23254.t1	NILSC24_g13250.t1, NILSC24_g1424.t1	NILSC25_g9465.t1, NILSC25_g6670.t1	NILSC26_g13836.t1	NILSC27_g20422.t1	NILSC28_g12402.t1	NILSC3_g741.t1	NILSC4_g13236.t1	NILSC5_g24356.t1	NILSC6_g22288.t1, NILSC6_g7858.t1	NILSC7_g1194.t1, NILSC7_g29717.t1	NILSC8_g22157.t1, NILSC8_g11569.t1	NILSC9_g3111.t1,NILSC9_g16018.t1	Ncathedral_g16274.t1	Nor-A_g19504.t1	Nor-B_g7380.t1	Nor-C_g7293.t1	Nor-D_g12053.t1	Nor-E_g13887.t1	Pra-A_g11696.t1	Pra-B_g17016.t1	Pra-C_g8432.t1		RES29_g4957.t1	RES31_g5677.t1	RES32_g21344.t1, RES32_g25569.t1, RES32_g27722.t1	RES33_g24888.t1	RES34_g6765.t1	RES35_g14624.t1, RES35_g18801.t1, RES35_g26004.t1	RES41_g4660.t1	RES49_g5033.t1	RES50_g1912.t1	RES51_g8117.t1	RES52_g1671.t1	RES53_g9632.t1	Rhyl_g14712.t1	Sal-A_g13076.t1		Silverstar_g9754.t1	TAK1_g7942.t1	TAK2_g19413.t1	Tony_g21697.t1	Tou-A_g32.t1, Tou-A_g4156.t1	Tou-B_g22260.t1, Tou-B_g8122.t1	Tou-C_g27795.t1, Tou-C_g1647.t1	Tou-D_g4358.t1	Tou-E_g17664.t1, Tou-E_g18140.t1	Voe-A_g12096.t1	Voe-B_g13394.t1	WRG_g1153.t1	WT-F_g20047.t1	Warwick_g8084.t1	Waverly_g20460.t1	Whitley_g21432.t1	Withies_g15320.t1	YC-A_g5123.t1
N0.HOG0002581	OG0001821	n0	Aberdeen_g21582.t1	Ale-A_g10578.t1	Beaufort_g19058.t1		Ber-B_g12460.t1	Ber-C_g21409.t1	Ber-D_g7049.t1, Ber-D_g12978.t1	Ber-F_g5262.t1	Bid-A_g19465.t1, Bid-A_g20325.t1, Bid-A_g21660.t1	Bie-A_g11296.t1	Bie-B_g6382.t1	Bie-C_g4306.t1	BoGa_v1_g17641.t1	Bonheur_g22228.t1	Bot-X_g2357.t1	Bristol_g10074.t1	Bul-A_g25474.t1	Bul-B_g4723.t1	Bul-C_g5040.t1	CA_g12175.t1, CA_g25460.t1, CA_g3341.t1	CAM1_g2288.t1	CAM2_g7544.t1	MarpolCA_g24997.t1, MarpolCA_g24996.t1	Cas-A_g20212.t1, Cas-A_g1582.t1	Cas-B_g16692.t1	Cas-C_g12679.t1, Cas-C_g14334.t1	Cas-D_g15129.t1	Cas-E_g3649.t1	Caz-A_g5040.t1	Crowsnest_g19663.t1	Dur-A_g19951.t1	Dutchpot_g4894.t1	Esc-A_g11539.t1	Field-2_g16414.t1	Gen-A_g508.t1	Gen-B_g17137.t1	Gilesgate_g13428.t1, Gilesgate_g5103.t1	Glo-1_g16672.t1	Gormley_g4302.t1	Grafton_g14408.t1	Hec-A_g17594.t1	Hec-B_g17708.t1	Hec-C_g7759.t1	Hopeman_g5126.t1	Jimw_g7826.t1	L2BoGa_g21693.t1	L5BoGa_g17090.t1	Lac-A_g8590.t1	Lakedist_g12580.t1, Lakedist_g6295.t1, Lakedist_g2444.t1, Lakedist_g2443.t1	Lhj_g12560.t1	Liberton_g6802.t1	LouisXIII_g12113.t1	Luc-A_g1547.t1	Luc-B_g4834.t1	Marpal_JIC_pilon2_Contfilteres_g3935.t1			Marpolrud_MpTak_v6.1.genome_g17623.t1	Marpolrud_Mp6g03280.1	Maud_g246.t1	Mns-A_g15778.t1	Mnt-A_g13096.t1	Mou-A_g20098.t1	Mur-A_g11427.t1	NILSC1_g22270.t1	NILSC11_g23835.t1	NILSC12_g11161.t1	NILSC13_g12787.t1	NILSC14_g1173.t1	NILSC15_g8234.t1	NILSC16_g29971.t1	NILSC17_g14510.t1	NILSC18_g28385.t1, NILSC18_g10469.t1	NILSC19_g26044.t1	NILSC2_g29450.t1, NILSC2_g6379.t1, NILSC2_g2302.t1	NILSC20_g28605.t2, NILSC20_g19030.t1	NILSC21_g8439.t1	NILSC22_g29612.t1	NILSC23_g23163.t1	NILSC24_g11775.t1	NILSC25_g24574.t1	NILSC26_g6332.t1	NILSC27_g10801.t1	NILSC28_g3065.t1	NILSC3_g25655.t1	NILSC4_g4955.t1	NILSC5_g10638.t1	NILSC6_g3357.t1	NILSC7_g5324.t1	NILSC8_g11814.t1	NILSC9_g12775.t1	Ncathedral_g3084.t1	Nor-A_g17448.t1	Nor-B_g17214.t1	Nor-C_g17135.t1		Nor-E_g2157.t1	Pra-A_g24030.t1	Pra-B_g4334.t1	Pra-C_g7280.t1	RB2_g14186.t1	RES29_g14095.t1, RES29_g6109.t1	RES31_g12341.t1	RES32_g26730.t1	RES33_g23095.t1	RES34_g12611.t1	RES35_g4419.t1	RES41_g17003.t1	RES49_g15521.t1	RES50_g21438.t1	RES51_g23463.t1	RES52_g217.t1	RES53_g21612.t1	Rhyl_g7077.t1	Sal-A_g21649.t1	Sevenoaks_g6585.t1	Silverstar_g16658.t1	TAK1_g16677.t1	TAK2_g9688.t1	Tony_g15424.t1	Tou-A_g8421.t1, Tou-A_g10567.t1, Tou-A_g19664.t1	Tou-B_g4419.t1	Tou-C_g12537.t1, Tou-C_g17497.t1	Tou-D_g13631.t1, Tou-D_g14221.t1	Tou-E_g10343.t1	Voe-A_g2462.t1	Voe-B_g5719.t1	WRG_g1006.t1, WRG_g6424.t2	WT-F_g6622.t1	Warwick_g469.t1	Waverly_g17600.t1, Waverly_g11805.t1	Whitley_g6168.t1	Withies_g20019.t1	YC-A_g9477.t1, YC-A_g18007.t1
N0.HOG0002582	OG0001822	n0	Aberdeen_g248.t1	Ale-A_g5111.t1	Beaufort_g19571.t1		Ber-B_g10552.t1	Ber-C_g20845.t1	Ber-D_g23328.t1	Ber-F_g1357.t1	Bid-A_g1750.t1	Bie-A_g21669.t1	Bie-B_g19415.t1	Bie-C_g16187.t1	BoGa_v1_g4036.t1	Bonheur_g15376.t1	Bot-X_g4384.t1	Bristol_g7334.t1	Bul-A_g1317.t1, Bul-A_g488.t1	Bul-B_g16850.t1	Bul-C_g6128.t1	CA_g9789.t1	CAM1_g8037.t1	CAM2_g14072.t1	MarpolCA_g29145.t1	Cas-A_g3464.t1	Cas-B_g4420.t1	Cas-C_g12085.t1	Cas-D_g6183.t1	Cas-E_g15117.t1	Caz-A_g15519.t1	Crowsnest_g14218.t1	Dur-A_g16531.t1	Dutchpot_g6830.t1	Esc-A_g11761.t1, Esc-A_g18687.t1	Field-2_g20126.t1	Gen-A_g2290.t1, Gen-A_g14943.t1	Gen-B_g8814.t1	Gilesgate_g6075.t1	Glo-1_g17451.t1	Gormley_g16139.t1	Grafton_g393.t1	Hec-A_g15536.t1	Hec-B_g1340.t1	Hec-C_g12018.t1	Hopeman_g15524.t1	Jimw_g21398.t1	L2BoGa_g14792.t1	L5BoGa_g3155.t1	Lac-A_g12120.t1	Lakedist_g9551.t1	Lhj_g1433.t1	Liberton_g6037.t1	LouisXIII_g3429.t1	Luc-A_g1273.t1	Luc-B_g6928.t1	Marpal_JIC_pilon2_Contfilteres_g3607.t1	Marpolmon_MpmSA2_1.0_genomic_ncbi_g2701.t1	Marpolpol_MppBR5_1.0_genomic_ncbi_g7992.t1	Marpolrud_MpTak_v6.1.genome_g4091.t1	Marpolrud_Mp2g00560.1	Maud_g16936.t1	Mns-A_g16032.t1	Mnt-A_g2657.t1	Mou-A_g13059.t1	Mur-A_g23583.t1	NILSC1_g11652.t1, NILSC1_g15620.t1	NILSC11_g27384.t1, NILSC11_g23439.t1	NILSC12_g24000.t1	NILSC13_g11008.t1	NILSC14_g8022.t1	NILSC15_g3769.t1	NILSC16_g3458.t1, NILSC16_g24057.t1	NILSC17_g3546.t1	NILSC18_g16077.t1, NILSC18_g26081.t1	NILSC19_g20062.t1, NILSC19_g25520.t1	NILSC2_g26620.t1, NILSC2_g9313.t1	NILSC20_g10093.t1, NILSC20_g1903.t1	NILSC21_g18671.t1	NILSC22_g27525.t1, NILSC22_g28666.t1, NILSC22_g8890.t1	NILSC23_g9599.t1, NILSC23_g12104.t1	NILSC24_g17134.t1, NILSC24_g23876.t1	NILSC25_g19915.t1, NILSC25_g11820.t1	NILSC26_g11832.t1	NILSC27_g8479.t1	NILSC28_g1302.t1	NILSC3_g1249.t1	NILSC4_g21521.t1	NILSC5_g4231.t1	NILSC6_g27950.t1, NILSC6_g5524.t1	NILSC7_g32488.t1, NILSC7_g3230.t1	NILSC8_g23275.t1	NILSC9_g23876.t1,NILSC9_g14559.t1,NILSC9_g23768.t1	Ncathedral_g10697.t1	Nor-A_g9128.t1	Nor-B_g4558.t1	Nor-C_g13628.t1			Pra-A_g16834.t1	Pra-B_g10449.t1	Pra-C_g8472.t1	RB2_g716.t1	RES29_g5438.t1	RES31_g4051.t1	RES32_g13655.t2, RES32_g26374.t1	RES33_g10212.t1	RES34_g8962.t1	RES35_g3629.t1, RES35_g2831.t1	RES41_g15651.t1, RES41_g13504.t1	RES49_g9431.t1	RES50_g7657.t1	RES51_g25962.t1	RES52_g6364.t1	RES53_g4686.t1	Rhyl_g17749.t1	Sal-A_g18690.t1	Sevenoaks_g11738.t1	Silverstar_g3585.t1	TAK1_g12144.t1	TAK2_g7118.t1	Tony_g1658.t1	Tou-A_g22589.t1	Tou-B_g22793.t1, Tou-B_g15854.t1	Tou-C_g25257.t1	Tou-D_g905.t1	Tou-E_g13795.t1	Voe-A_g10717.t1	Voe-B_g20495.t1	WRG_g9087.t1	WT-F_g14064.t1	Warwick_g2391.t1	Waverly_g3764.t1	Whitley_g962.t1	Withies_g3478.t1	YC-A_g7958.t1
N0.HOG0002583	OG0001823	n0	Aberdeen_g2750.t1	Ale-A_g20217.t1, Ale-A_g25922.t1	Beaufort_g14409.t1	Ber-A_g14900.t1	Ber-B_g17750.t1	Ber-C_g63.t1	Ber-D_g12870.t1	Ber-F_g9264.t1	Bid-A_g13789.t1	Bie-A_g10380.t1, Bie-A_g12026.t1	Bie-B_g3834.t1	Bie-C_g10528.t1	BoGa_v1_g5795.t1	Bonheur_g5851.t1	Bot-X_g20121.t1	Bristol_g8546.t1	Bul-A_g17727.t1, Bul-A_g10365.t1	Bul-B_g14568.t1	Bul-C_g17447.t1	CA_g26552.t1, CA_g8193.t1	CAM1_g5367.t1	CAM2_g13747.t1	MarpolCA_g21531.t1		Cas-B_g14664.t1	Cas-C_g5920.t1	Cas-D_g3011.t1	Cas-E_g24533.t1	Caz-A_g6754.t1	Crowsnest_g4842.t1	Dur-A_g20002.t1	Dutchpot_g11107.t1	Esc-A_g4307.t1, Esc-A_g18720.t1	Field-2_g19870.t1	Gen-A_g4206.t1, Gen-A_g9964.t1	Gen-B_g12219.t1	Gilesgate_g1532.t1	Glo-1_g2742.t1	Gormley_g20290.t1	Grafton_g20913.t1	Hec-A_g23298.t1	Hec-B_g16278.t1	Hec-C_g4120.t1	Hopeman_g13561.t1	Jimw_g1832.t1	L2BoGa_g22270.t1	L5BoGa_g2900.t1	Lac-A_g8398.t1	Lakedist_g9491.t1	Lhj_g9919.t1	Liberton_g8691.t1	LouisXIII_g21333.t1	Luc-A_g4814.t1, Luc-A_g591.t1		Marpal_JIC_pilon2_Contfilteres_g4212.t1	Marpolmon_MpmSA2_1.0_genomic_ncbi_g6831.t1	Marpolpol_MppBR5_1.0_genomic_ncbi_g13386.t1	Marpolrud_MpTak_v6.1.genome_g5824.t1	Marpolrud_Mp2g14180.1	Maud_g1008.t1	Mns-A_g18773.t1	Mnt-A_g1895.t1	Mou-A_g20196.t1	Mur-A_g22682.t1	NILSC1_g22837.t1, NILSC1_g2989.t1	NILSC11_g3425.t1, NILSC11_g5150.t1	NILSC12_g12662.t1	NILSC13_g10657.t1	NILSC14_g14551.t1	NILSC15_g22916.t1	NILSC16_g21829.t1, NILSC16_g4943.t1	NILSC17_g19843.t1	NILSC18_g9421.t1, NILSC18_g18108.t1	NILSC19_g21094.t1, NILSC19_g17487.t1	NILSC2_g11864.t1	NILSC20_g4490.t1	NILSC21_g11771.t1	NILSC22_g3077.t1, NILSC22_g13584.t1, NILSC22_g9513.t1	NILSC23_g25065.t1, NILSC23_g9030.t1		NILSC25_g13514.t1, NILSC25_g349.t1	NILSC26_g2485.t1	NILSC27_g19946.t1, NILSC27_g27083.t1	NILSC28_g5217.t1	NILSC3_g26086.t1	NILSC4_g19129.t1	NILSC5_g16208.t1	NILSC6_g16847.t1, NILSC6_g11031.t1	NILSC7_g26685.t1	NILSC8_g18976.t1	NILSC9_g6852.t1,NILSC9_g30787.t1	Ncathedral_g18396.t1	Nor-A_g1593.t1	Nor-B_g9879.t1	Nor-C_g4226.t1		Nor-E_g12891.t1	Pra-A_g6358.t1	Pra-B_g8296.t1	Pra-C_g16488.t1		RES29_g7575.t1	RES31_g21750.t1	RES32_g3909.t1, RES32_g779.t1	RES33_g5993.t1, RES33_g13681.t1	RES34_g18273.t1	RES35_g17684.t1	RES41_g21835.t1	RES49_g21012.t1	RES50_g21726.t1	RES51_g956.t1	RES52_g22091.t1	RES53_g3663.t1	Rhyl_g14186.t1	Sal-A_g19457.t1	Sevenoaks_g10717.t1	Silverstar_g6816.t1	TAK1_g12299.t1	TAK2_g7256.t1	Tony_g19502.t1	Tou-A_g1605.t1	Tou-B_g6141.t1	Tou-C_g9617.t1	Tou-D_g10851.t1, Tou-D_g6795.t1	Tou-E_g11438.t1, Tou-E_g20379.t1	Voe-A_g1937.t1		WRG_g18004.t1	WT-F_g19775.t1	Warwick_g1908.t1	Waverly_g5638.t1	Whitley_g9498.t1	Withies_g7428.t1	YC-A_g20547.t1
N0.HOG0002584	OG0001824	n0	Aberdeen_g369.t2	Ale-A_g17368.t2	Beaufort_g2183.t2	Ber-A_g13951.t1	Ber-B_g13573.t2	Ber-C_g2123.t2	Ber-D_g12197.t2	Ber-F_g19667.t2	Bid-A_g13975.t2	Bie-A_g8300.t2	Bie-B_g2319.t2	Bie-C_g5093.t2	BoGa_v1_g23136.t2	Bonheur_g20578.t1	Bot-X_g21330.t2	Bristol_g21373.t2	Bul-A_g24966.t2, Bul-A_g31287.t1	Bul-B_g18492.t2	Bul-C_g18673.t2	CA_g6677.t2, CA_g7713.t1	CAM1_g3154.t2	CAM2_g30.t2	MarpolCA_g1571.t2	Cas-A_g7560.t2	Cas-B_g6515.t2	Cas-C_g1421.t2	Cas-D_g936.t2	Cas-E_g8055.t2	Caz-A_g5728.t1	Crowsnest_g11953.t2	Dur-A_g10884.t2	Dutchpot_g17038.t2	Esc-A_g7376.t2, Esc-A_g10606.t1	Field-2_g10460.t2	Gen-A_g1940.t2	Gen-B_g16970.t2	Gilesgate_g10298.t2	Glo-1_g18439.t2	Gormley_g21844.t2	Grafton_g10007.t2	Hec-A_g2502.t2	Hec-B_g6071.t2	Hec-C_g21920.t2	Hopeman_g20755.t2	Jimw_g17949.t2	L2BoGa_g1130.t2	L5BoGa_g17372.t2	Lac-A_g2729.t2	Lakedist_g7352.t2	Lhj_g15048.t2	Liberton_g3562.t2	LouisXIII_g9263.t2	Luc-A_g23188.t2	Luc-B_g18384.t2	Marpal_JIC_pilon2_Contfilteres_g14140.t2	Marpolmon_MpmSA2_1.0_genomic_ncbi_g8088.t2	Marpolpol_MppBR5_1.0_genomic_ncbi_g3855.t2	Marpolrud_MpTak_v6.1.genome_g22952.t2	Marpolrud_Mp8g03090.1	Maud_g22016.t1	Mns-A_g19017.t2	Mnt-A_g9356.t2	Mou-A_g14803.t2	Mur-A_g5755.t2	NILSC1_g13597.t2, NILSC1_g25646.t1	NILSC11_g4933.t2, NILSC11_g9458.t1	NILSC12_g19905.t1	NILSC13_g5505.t2	NILSC14_g16864.t2, NILSC14_g8857.t1	NILSC15_g4991.t2	NILSC16_g11664.t2, NILSC16_g20011.t1	NILSC17_g2566.t2	NILSC18_g24004.t2, NILSC18_g17955.t1	NILSC19_g26923.t2, NILSC19_g28668.t1	NILSC2_g13925.t2, NILSC2_g10878.t1	NILSC20_g7795.t1, NILSC20_g15983.t1	NILSC21_g88.t2	NILSC22_g29412.t2	NILSC23_g24034.t2, NILSC23_g13232.t1	NILSC24_g19207.t1, NILSC24_g1457.t1	NILSC25_g20926.t2, NILSC25_g14066.t1	NILSC26_g21935.t2	NILSC27_g2894.t2	NILSC28_g9326.t1	NILSC3_g10344.t2	NILSC4_g20396.t2	NILSC5_g18858.t2	NILSC6_g22485.t2, NILSC6_g21666.t1	NILSC7_g17491.t2	NILSC8_g9698.t2	NILSC9_g19668.t2	Ncathedral_g9765.t2	Nor-A_g3559.t2	Nor-B_g22954.t2	Nor-C_g1935.t2	Nor-D_g4641.t2	Nor-E_g12662.t2	Pra-A_g6483.t2	Pra-B_g6714.t2	Pra-C_g9736.t2	RB2_g15303.t1	RES29_g848.t2	RES31_g12074.t2	RES32_g3462.t2, RES32_g23007.t1	RES33_g27494.t2, RES33_g6982.t1	RES34_g6171.t2	RES35_g2134.t2, RES35_g14908.t1	RES41_g16263.t2	RES49_g22840.t2	RES50_g13466.t2	RES51_g825.t1	RES52_g14231.t1	RES53_g16767.t1	Rhyl_g10524.t2	Sal-A_g20718.t2	Sevenoaks_g19371.t2	Silverstar_g3430.t2	TAK1_g17592.t2	TAK2_g21917.t2	Tony_g4185.t2	Tou-A_g492.t2	Tou-B_g12956.t2	Tou-C_g995.t2, Tou-C_g3606.t1	Tou-D_g7815.t2	Tou-E_g4143.t2	Voe-A_g10383.t2	Voe-B_g11438.t2	WRG_g18114.t2	WT-F_g3998.t2	Warwick_g7429.t2	Waverly_g16693.t2	Whitley_g1782.t2	Withies_g16560.t2	YC-A_g449.t2
N0.HOG0002585	OG0001825	n0	Aberdeen_g3979.t1	Ale-A_g5804.t1, Ale-A_g25972.t1	Beaufort_g20101.t1	Ber-A_g9571.t1	Ber-B_g9835.t1	Ber-C_g18082.t1	Ber-D_g3160.t1	Ber-F_g9181.t1	Bid-A_g8748.t1	Bie-A_g20771.t1	Bie-B_g7659.t1	Bie-C_g2079.t1	BoGa_v1_g4091.t1	Bonheur_g1346.t1	Bot-X_g15762.t1	Bristol_g17957.t1	Bul-A_g14092.t1, Bul-A_g14122.t1	Bul-B_g297.t1	Bul-C_g4320.t1	CA_g17083.t1, CA_g3420.t1	CAM1_g13112.t1	CAM2_g5756.t1	MarpolCA_g29199.t1	Cas-A_g8074.t1	Cas-B_g11241.t1	Cas-C_g4357.t1	Cas-D_g18108.t1	Cas-E_g12619.t2	Caz-A_g10703.t1	Crowsnest_g15830.t1	Dur-A_g4538.t1	Dutchpot_g14427.t1	Esc-A_g9134.t2	Field-2_g5051.t1	Gen-A_g20622.t1, Gen-A_g17328.t1	Gen-B_g18303.t1	Gilesgate_g9419.t1	Glo-1_g4259.t1	Gormley_g2956.t1	Grafton_g11155.t1	Hec-A_g6155.t1	Hec-B_g18791.t1	Hec-C_g28.t1	Hopeman_g14609.t1	Jimw_g10553.t1	L2BoGa_g1550.t1	L5BoGa_g6567.t1	Lac-A_g16228.t1	Lakedist_g20811.t1	Lhj_g3385.t1	Liberton_g17763.t1	LouisXIII_g3917.t1	Luc-A_g17023.t1, Luc-A_g12683.t1	Luc-B_g2610.t1	Marpal_JIC_pilon2_Contfilteres_g3730.t2	Marpolmon_MpmSA2_1.0_genomic_ncbi_g2639.t1	Marpolpol_MppBR5_1.0_genomic_ncbi_g5687.t1	Marpolrud_MpTak_v6.1.genome_g4155.t1	Marpolrud_Mp2g01020.1	Maud_g811.t1	Mns-A_g6137.t1	Mnt-A_g11000.t1	Mou-A_g14031.t1	Mur-A_g24812.t1	NILSC1_g2698.t1	NILSC11_g4388.t1, NILSC11_g1411.t1	NILSC12_g5690.t1	NILSC13_g16626.t1	NILSC14_g7278.t1	NILSC15_g18529.t1, NILSC15_g24071.t1, NILSC15_g15393.t1	NILSC16_g449.t1, NILSC16_g13039.t1	NILSC17_g8358.t1	NILSC18_g26473.t1, NILSC18_g17646.t1	NILSC19_g14179.t1	NILSC2_g26209.t1, NILSC2_g2267.t1	NILSC20_g9721.t1, NILSC20_g17920.t1	NILSC21_g15014.t1	NILSC22_g12902.t1	NILSC23_g22930.t1, NILSC23_g13570.t1	NILSC24_g18243.t2	NILSC25_g19249.t1	NILSC26_g10874.t1	NILSC27_g19826.t1	NILSC28_g18510.t1	NILSC3_g26247.t1	NILSC4_g17073.t1	NILSC5_g13483.t1, NILSC5_g22.t1	NILSC6_g789.t1	NILSC7_g15193.t1, NILSC7_g30273.t1	NILSC8_g2155.t1	NILSC9_g34308.t1,NILSC9_g13545.t1	Ncathedral_g8259.t1	Nor-A_g5864.t1	Nor-B_g12848.t1, Nor-B_g5840.t1	Nor-C_g13163.t1			Pra-A_g13710.t1	Pra-B_g9153.t1	Pra-C_g18292.t1	RB2_g5483.t1	RES29_g14400.t1	RES31_g13501.t1	RES32_g18214.t1	RES33_g17077.t1, RES33_g15806.t1	RES34_g4145.t1	RES35_g7272.t1, RES35_g15371.t1	RES41_g7197.t1	RES49_g21939.t1	RES50_g958.t1	RES51_g9799.t2	RES52_g18730.t1	RES53_g385.t1	Rhyl_g18305.t1	Sal-A_g16478.t2	Sevenoaks_g3226.t1	Silverstar_g5581.t1	TAK1_g12449.t1	TAK2_g17242.t1	Tony_g10324.t1	Tou-A_g6568.t1	Tou-B_g17998.t1	Tou-C_g4990.t1	Tou-D_g1213.t1, Tou-D_g16376.t1	Tou-E_g12962.t1	Voe-A_g5098.t1	Voe-B_g16197.t2	WRG_g13978.t1	WT-F_g6359.t1	Warwick_g12236.t1	Waverly_g16738.t1	Whitley_g3485.t1	Withies_g14802.t1	YC-A_g6533.t1
N0.HOG0002586	OG0001826	n0	Aberdeen_g5953.t1	Ale-A_g24005.t1	Beaufort_g6755.t1	Ber-A_g7023.t1	Ber-B_g4333.t1	Ber-C_g5696.t1	Ber-D_g25917.t1	Ber-F_g4923.t1	Bid-A_g9164.t1, Bid-A_g4774.t1	Bie-A_g23504.t1	Bie-B_g14469.t1	Bie-C_g2178.t1	BoGa_v1_g15213.t1	Bonheur_g5131.t1	Bot-X_g11316.t1	Bristol_g20215.t1	Bul-A_g29061.t1, Bul-A_g15207.t1		Bul-C_g13668.t1	CA_g9632.t1, CA_g904.t1	CAM1_g5614.t1	CAM2_g19490.t1	MarpolCA_g11202.t1	Cas-A_g22558.t1, Cas-A_g18002.t1	Cas-B_g18047.t1		Cas-D_g21631.t1	Cas-E_g7857.t1	Caz-A_g12398.t1	Crowsnest_g21376.t1		Dutchpot_g4211.t1	Esc-A_g3138.t1	Field-2_g19104.t1	Gen-A_g7593.t1, Gen-A_g24585.t1	Gen-B_g9529.t1	Gilesgate_g13151.t1	Glo-1_g6624.t1	Gormley_g15254.t1	Grafton_g19068.t1	Hec-A_g7043.t1	Hec-B_g20491.t1	Hec-C_g3870.t1	Hopeman_g17936.t1	Jimw_g15380.t1	L2BoGa_g7782.t1	L5BoGa_g19593.t1	Lac-A_g15037.t1	Lakedist_g14486.t1	Lhj_g6121.t1	Liberton_g18129.t1	LouisXIII_g15299.t1	Luc-A_g7848.t1	Luc-B_g1822.t1	Marpal_JIC_pilon2_Contfilteres_g864.t1	Marpolmon_MpmSA2_1.0_genomic_ncbi_g17522.t1	Marpolpol_MppBR5_1.0_genomic_ncbi_g14466.t1	Marpolrud_MpTak_v6.1.genome_g15592.t1	Marpolrud_Mp5g11980.1	Maud_g18997.t1	Mns-A_g6441.t1	Mnt-A_g20860.t1	Mou-A_g9264.t1	Mur-A_g3923.t1, Mur-A_g8883.t1	NILSC1_g23722.t1, NILSC1_g1456.t1	NILSC11_g20432.t1, NILSC11_g13091.t1	NILSC12_g7413.t1	NILSC13_g4714.t1	NILSC14_g24361.t1	NILSC15_g25689.t1, NILSC15_g3127.t1	NILSC16_g11705.t1, NILSC16_g28409.t1		NILSC18_g30881.t1, NILSC18_g13873.t1	NILSC19_g12820.t1, NILSC19_g26424.t1	NILSC2_g19536.t1, NILSC2_g14164.t1	NILSC20_g12186.t1	NILSC21_g2914.t1	NILSC22_g2493.t1	NILSC23_g25320.t1, NILSC23_g17020.t1	NILSC24_g19726.t1	NILSC25_g611.t1	NILSC26_g4229.t1	NILSC27_g29964.t1, NILSC27_g13408.t2	NILSC28_g6703.t1	NILSC3_g864.t1	NILSC4_g26271.t1	NILSC5_g1883.t1, NILSC5_g22993.t1	NILSC6_g12251.t1, NILSC6_g8342.t1	NILSC7_g24201.t1, NILSC7_g5930.t2	NILSC8_g22686.t1	NILSC9_g21893.t1,NILSC9_g27255.t1	Ncathedral_g15741.t1	Nor-A_g22512.t1	Nor-B_g5227.t1	Nor-C_g478.t1	Nor-D_g8311.t1	Nor-E_g5287.t1	Pra-A_g23691.t1	Pra-B_g15699.t1	Pra-C_g3024.t1	RB2_g2632.t1	RES29_g3572.t1	RES31_g16789.t1	RES32_g990.t1, RES32_g14434.t1	RES33_g26610.t1, RES33_g372.t1	RES34_g7006.t1	RES35_g208.t1	RES41_g14851.t1	RES49_g3637.t1	RES50_g9510.t1, RES50_g4342.t1	RES51_g16582.t1, RES51_g23127.t1	RES52_g15170.t1	RES53_g15487.t1	Rhyl_g16897.t1	Sal-A_g15652.t1	Sevenoaks_g6558.t1	Silverstar_g15671.t1	TAK1_g10825.t1	TAK2_g2159.t1	Tony_g2799.t1	Tou-A_g14561.t1	Tou-B_g5054.t1	Tou-C_g25348.t1, Tou-C_g13754.t1	Tou-D_g10513.t1	Tou-E_g9298.t1	Voe-A_g6341.t1	Voe-B_g590.t1	WRG_g19939.t1	WT-F_g20905.t1	Warwick_g13797.t1	Waverly_g10906.t1		Withies_g11203.t1	YC-A_g18701.t1
N0.HOG0002587	OG0001827	n0	Aberdeen_g598.t1	Ale-A_g742.t1	Beaufort_g4696.t1	Ber-A_g6831.t1	Ber-B_g6153.t1	Ber-C_g935.t1	Ber-D_g10027.t1	Ber-F_g4655.t1	Bid-A_g2035.t1	Bie-A_g6134.t1	Bie-B_g2139.t1	Bie-C_g895.t1	BoGa_v1_g18232.t1, BoGa_v1_g18233.t1	Bonheur_g17763.t1	Bot-X_g558.t1	Bristol_g538.t1	Bul-A_g23587.t1	Bul-B_g1457.t1	Bul-C_g6361.t1	CA_g9745.t1	CAM1_g16261.t1	CAM2_g2048.t1		Cas-A_g20027.t1	Cas-B_g18744.t1	Cas-C_g17261.t1	Cas-D_g5966.t1	Cas-E_g10986.t1	Caz-A_g801.t1, Caz-A_g10819.t1	Crowsnest_g18166.t1	Dur-A_g19328.t1	Dutchpot_g12999.t1	Esc-A_g407.t1	Field-2_g788.t1	Gen-A_g8678.t1	Gen-B_g3858.t1	Gilesgate_g15706.t1	Glo-1_g9252.t1	Gormley_g7508.t1	Grafton_g77.t1	Hec-A_g20689.t1	Hec-B_g8505.t1	Hec-C_g2953.t1	Hopeman_g17673.t1	Jimw_g20492.t1	L2BoGa_g7659.t1	L5BoGa_g2787.t1	Lac-A_g11705.t1	Lakedist_g6508.t1	Lhj_g21077.t1	Liberton_g16136.t1	LouisXIII_g3836.t1	Luc-A_g1833.t1	Luc-B_g6306.t1		Marpolmon_MpmSA2_1.0_genomic_ncbi_g19749.t1, Marpolmon_MpmSA2_1.0_genomic_ncbi_g178.t1, Marpolmon_MpmSA2_1.0_genomic_ncbi_g179.t1	Marpolpol_MppBR5_1.0_genomic_ncbi_g10333.t1, Marpolpol_MppBR5_1.0_genomic_ncbi_g15450.t1	Marpolrud_MpTak_v6.1.genome_g18215.t1	Marpolrud_Mp6g08060.1	Maud_g2282.t1	Mns-A_g16734.t1	Mnt-A_g23441.t1	Mou-A_g3029.t1	Mur-A_g12612.t1	NILSC1_g9413.t1, NILSC1_g2669.t1	NILSC11_g24751.t1, NILSC11_g4529.t1	NILSC12_g13553.t1	NILSC13_g22763.t1, NILSC13_g5215.t1	NILSC14_g7906.t1	NILSC15_g4355.t1	NILSC16_g22452.t1, NILSC16_g28869.t1	NILSC17_g1700.t1	NILSC18_g14483.t1	NILSC19_g24931.t1	NILSC2_g6397.t1, NILSC2_g18959.t1	NILSC20_g7112.t1	NILSC21_g12372.t1, NILSC21_g13127.t1	NILSC22_g8164.t2, NILSC22_g10752.t2	NILSC23_g8253.t1	NILSC24_g15777.t1, NILSC24_g19433.t1	NILSC25_g5793.t1	NILSC26_g13036.t1	NILSC27_g10195.t1	NILSC28_g22779.t2, NILSC28_g16117.t1	NILSC3_g5551.t1	NILSC4_g371.t1	NILSC5_g742.t1	NILSC6_g2945.t1, NILSC6_g25400.t1	NILSC7_g3204.t1	NILSC8_g7082.t1	NILSC9_g24268.t1,NILSC9_g21174.t1,NILSC9_g18397.t1	Ncathedral_g14142.t1	Nor-A_g9935.t1	Nor-B_g970.t1	Nor-C_g6881.t1	Nor-D_g7647.t1	Nor-E_g4890.t1	Pra-A_g14204.t1	Pra-B_g5086.t1, Pra-B_g1354.t1	Pra-C_g8818.t1	RB2_g3031.t1	RES29_g1368.t1	RES31_g3531.t1	RES32_g16494.t1	RES33_g2213.t1, RES33_g20574.t1	RES34_g16973.t1	RES35_g10463.t1	RES41_g1014.t1	RES49_g16159.t1	RES50_g6518.t1, RES50_g5040.t1	RES51_g15802.t1, RES51_g2597.t1	RES52_g14496.t1	RES53_g9696.t1	Rhyl_g13670.t1	Sal-A_g1416.t1	Sevenoaks_g2308.t1	Silverstar_g19343.t1	TAK1_g13004.t1	TAK2_g1883.t1	Tony_g19880.t1	Tou-A_g13472.t1	Tou-B_g13398.t1	Tou-C_g15202.t1	Tou-D_g9772.t1	Tou-E_g16887.t1	Voe-A_g8599.t1	Voe-B_g13909.t1	WRG_g17489.t1	WT-F_g494.t1	Warwick_g7934.t1	Waverly_g3283.t1	Whitley_g6757.t1	Withies_g2762.t1	YC-A_g8313.t1
N0.HOG0002588	OG0001828	n0	Aberdeen_g655.t1	Ale-A_g19615.t1	Beaufort_g4848.t2		Ber-B_g432.t1	Ber-C_g20619.t1	Ber-D_g9286.t1, Ber-D_g14615.t1	Ber-F_g16390.t1	Bid-A_g21124.t2	Bie-A_g1947.t2	Bie-B_g575.t2	Bie-C_g11675.t1	BoGa_v1_g24925.t2	Bonheur_g2281.t1	Bot-X_g13300.t1	Bristol_g2603.t2	Bul-A_g23287.t2	Bul-B_g8892.t2	Bul-C_g14590.t2, Bul-C_g19232.t1	CA_g19676.t1, CA_g18711.t1	CAM1_g19013.t2	CAM2_g17896.t2	MarpolCA_g17354.t2	Cas-A_g3717.t1	Cas-B_g15575.t2	Cas-C_g12776.t1	Cas-D_g10096.t2, Cas-D_g8975.t1	Cas-E_g12365.t2	Caz-A_g3659.t2	Crowsnest_g8415.t2	Dur-A_g14677.t1	Dutchpot_g8028.t1	Esc-A_g228.t1	Field-2_g6857.t2	Gen-A_g8745.t1	Gen-B_g21520.t2	Gilesgate_g8889.t1, Gilesgate_g10164.t1	Glo-1_g4003.t1	Gormley_g13826.t2	Grafton_g21485.t1, Grafton_g1614.t1	Hec-A_g3962.t1, Hec-A_g7021.t1	Hec-B_g15616.t2	Hec-C_g16374.t1, Hec-C_g19112.t1	Hopeman_g16831.t2	Jimw_g6303.t2	L2BoGa_g8859.t1	L5BoGa_g3285.t2	Lac-A_g20713.t1	Lakedist_g3039.t1	Lhj_g12150.t1	Liberton_g6110.t2	LouisXIII_g232.t2	Luc-A_g19308.t1, Luc-A_g1217.t1, Luc-A_g68.t1, Luc-A_g22736.t2	Luc-B_g13569.t1	Marpal_JIC_pilon2_Contfilteres_g14867.t1	Marpolmon_MpmSA2_1.0_genomic_ncbi_g2969.t2	Marpolpol_MppBR5_1.0_genomic_ncbi_g445.t2	Marpolrud_MpTak_v6.1.genome_g24720.t2	Marpolrud_Mp8g17200.1	Maud_g4843.t2	Mns-A_g16416.t2	Mnt-A_g13000.t1	Mou-A_g7865.t1	Mur-A_g22149.t2	NILSC1_g8056.t1	NILSC11_g9513.t2	NILSC12_g6716.t1	NILSC13_g23213.t2	NILSC14_g14213.t1	NILSC15_g6434.t1	NILSC16_g6585.t1	NILSC17_g10966.t2	NILSC18_g6095.t2	NILSC19_g1693.t1	NILSC2_g15604.t2	NILSC20_g3225.t2	NILSC21_g10776.t2	NILSC22_g28543.t2	NILSC23_g16708.t2	NILSC24_g14276.t2	NILSC25_g10661.t2	NILSC26_g3231.t1	NILSC27_g8873.t2	NILSC28_g21604.t1	NILSC3_g6490.t1	NILSC4_g27118.t1	NILSC5_g22028.t1	NILSC6_g4503.t1, NILSC6_g17568.t1	NILSC7_g33247.t1	NILSC8_g13648.t1	NILSC9_g239.t1,NILSC9_g15413.t1	Ncathedral_g24.t1, Ncathedral_g4020.t1	Nor-A_g21774.t1	Nor-B_g4450.t2	Nor-C_g4718.t1, Nor-C_g20313.t1	Nor-D_g647.t1	Nor-E_g5872.t2	Pra-A_g18771.t1	Pra-B_g2269.t2	Pra-C_g20172.t1	RB2_g1244.t1	RES29_g9929.t1, RES29_g17669.t1	RES31_g2128.t2	RES32_g15701.t1, RES32_g14193.t1	RES33_g10238.t1	RES34_g19402.t1, RES34_g7559.t1	RES35_g15428.t2	RES41_g4254.t1	RES49_g2789.t1	RES50_g23901.t1	RES51_g368.t1	RES52_g12024.t2	RES53_g7559.t1	Rhyl_g20593.t2	Sal-A_g14869.t2	Sevenoaks_g505.t1	Silverstar_g9848.t2	TAK1_g3431.t1	TAK2_g19363.t2	Tony_g16063.t1	Tou-A_g19795.t1	Tou-B_g20488.t2	Tou-C_g2368.t1	Tou-D_g21718.t1	Tou-E_g19383.t1	Voe-A_g18627.t1	Voe-B_g5197.t2	WRG_g11168.t1	WT-F_g20940.t2	Warwick_g10078.t1, Warwick_g17563.t1	Waverly_g17536.t1	Whitley_g11585.t2	Withies_g3401.t2	YC-A_g16987.t1
N0.HOG0002589	OG0001829	n0	Aberdeen_g6791.t1	Ale-A_g6018.t1, Ale-A_g396.t1	Beaufort_g1676.t1	Ber-A_g1796.t1	Ber-B_g6489.t1	Ber-C_g4936.t1	Ber-D_g3008.t1	Ber-F_g4837.t1	Bid-A_g469.t1	Bie-A_g10270.t1	Bie-B_g1243.t1	Bie-C_g15412.t1	BoGa_v1_g10299.t1	Bonheur_g15390.t1	Bot-X_g10599.t1	Bristol_g9910.t1	Bul-A_g14485.t1, Bul-A_g31713.t1	Bul-B_g14181.t1	Bul-C_g10309.t1	CA_g13396.t1, CA_g25440.t1	CAM1_g1292.t1	CAM2_g6328.t1	MarpolCA_g5439.t1	Cas-A_g13678.t1	Cas-B_g15068.t1	Cas-C_g16220.t1	Cas-D_g14344.t1	Cas-E_g7381.t1	Caz-A_g15820.t1	Crowsnest_g9398.t1	Dur-A_g21342.t1	Dutchpot_g19480.t1	Esc-A_g6279.t1	Field-2_g19382.t1	Gen-A_g25465.t1, Gen-A_g27140.t1, Gen-A_g23736.t1	Gen-B_g21215.t1	Gilesgate_g20503.t1	Glo-1_g2433.t1	Gormley_g18514.t1	Grafton_g169.t1	Hec-A_g15360.t1	Hec-B_g6776.t1	Hec-C_g4894.t1	Hopeman_g20816.t1	Jimw_g21181.t1	L2BoGa_g20015.t1	L5BoGa_g19054.t1	Lac-A_g11809.t1	Lakedist_g12834.t1	Lhj_g6621.t1	Liberton_g12278.t1	LouisXIII_g12363.t1	Luc-A_g16303.t1	Luc-B_g18357.t1	Marpal_JIC_pilon2_Contfilteres_g18204.t1	Marpolmon_MpmSA2_1.0_genomic_ncbi_g8416.t1	Marpolpol_MppBR5_1.0_genomic_ncbi_g10296.t1	Marpolrud_MpTak_v6.1.genome_g10311.t1	Marpolrud_Mp3g21670.1	Maud_g10424.t1	Mns-A_g19618.t1	Mnt-A_g1456.t1	Mou-A_g13702.t1	Mur-A_g16797.t1	NILSC1_g10021.t1, NILSC1_g15129.t1	NILSC11_g286.t1, NILSC11_g12542.t1	NILSC12_g19661.t1, NILSC12_g11708.t1	NILSC13_g20249.t1	NILSC14_g18097.t1, NILSC14_g14814.t1	NILSC15_g1556.t1	NILSC16_g99.t1, NILSC16_g17478.t1	NILSC17_g13624.t1	NILSC18_g6453.t1	NILSC19_g24352.t1, NILSC19_g1571.t1	NILSC2_g17534.t1, NILSC2_g14665.t1	NILSC20_g459.t1, NILSC20_g22795.t1	NILSC21_g4389.t1	NILSC22_g29166.t1	NILSC23_g14867.t1, NILSC23_g23778.t1	NILSC24_g5647.t1	NILSC25_g3702.t1	NILSC26_g2018.t1	NILSC27_g21145.t1	NILSC28_g17713.t1	NILSC3_g14673.t1	NILSC4_g12196.t1	NILSC5_g925.t1, NILSC5_g29155.t1	NILSC6_g10291.t1, NILSC6_g7549.t1	NILSC7_g16613.t1, NILSC7_g23634.t1	NILSC8_g2640.t1	NILSC9_g19146.t1	Ncathedral_g19114.t1	Nor-A_g20341.t1	Nor-B_g14892.t1	Nor-C_g21451.t1	Nor-D_g2472.t1		Pra-A_g14787.t1	Pra-B_g17779.t1	Pra-C_g4719.t1	RB2_g2577.t1	RES29_g17171.t1	RES31_g9069.t1	RES32_g13838.t1	RES33_g23829.t1, RES33_g21794.t1	RES34_g18843.t1	RES35_g13347.t1	RES41_g15909.t1	RES49_g14861.t1	RES50_g10137.t1, RES50_g2424.t1	RES51_g12709.t1, RES51_g9306.t1	RES52_g5988.t1	RES53_g11811.t1	Rhyl_g17784.t1	Sal-A_g21155.t1	Sevenoaks_g4635.t1	Silverstar_g20270.t1	TAK1_g10912.t1	TAK2_g9399.t1	Tony_g9755.t1	Tou-A_g18173.t1	Tou-B_g19443.t1	Tou-C_g15104.t1	Tou-D_g18002.t1	Tou-E_g11577.t1	Voe-A_g6303.t1	Voe-B_g22896.t1, Voe-B_g16471.t1	WRG_g22206.t1	WT-F_g19994.t1	Warwick_g10451.t1	Waverly_g16945.t1	Whitley_g13051.t1	Withies_g8032.t1	YC-A_g17273.t1
N0.HOG0002590	OG0001830	n0	Aberdeen_g754.t1	Ale-A_g22784.t1	Beaufort_g9272.t1		Ber-B_g11198.t1	Ber-C_g12556.t1	Ber-D_g2034.t1	Ber-F_g15947.t1	Bid-A_g5368.t1	Bie-A_g8099.t1	Bie-B_g19631.t1	Bie-C_g376.t1	BoGa_v1_g16875.t1, BoGa_v1_g16879.t1	Bonheur_g19775.t1	Bot-X_g4650.t1	Bristol_g14303.t1	Bul-A_g19941.t1	Bul-B_g2593.t1	Bul-C_g11640.t1	CA_g17914.t1	CAM1_g18212.t1	CAM2_g16594.t1	MarpolCA_g13477.t1	Cas-A_g20745.t1	Cas-B_g13905.t1	Cas-C_g21887.t1	Cas-D_g19795.t1, Cas-D_g1099.t1	Cas-E_g21415.t1	Caz-A_g7858.t1, Caz-A_g7984.t1	Crowsnest_g16041.t1	Dur-A_g18998.t1	Dutchpot_g15804.t1	Esc-A_g27166.t1	Field-2_g19170.t1	Gen-A_g7718.t1	Gen-B_g7229.t1	Gilesgate_g470.t1	Glo-1_g702.t1	Gormley_g16773.t1	Grafton_g9356.t1	Hec-A_g3709.t1	Hec-B_g11658.t1	Hec-C_g1379.t1	Hopeman_g12878.t1	Jimw_g4355.t1	L2BoGa_g17715.t1	L5BoGa_g10114.t1, L5BoGa_g3115.t1	Lac-A_g5863.t1	Lakedist_g16634.t1	Lhj_g15485.t1	Liberton_g20802.t1	LouisXIII_g9173.t1	Luc-A_g24646.t1	Luc-B_g4045.t1, Luc-B_g2587.t1	Marpal_JIC_pilon2_Contfilteres_g3048.t1	Marpolmon_MpmSA2_1.0_genomic_ncbi_g24232.t1	Marpolpol_MppBR5_1.0_genomic_ncbi_g22346.t1, Marpolpol_MppBR5_1.0_genomic_ncbi_g22345.t1	Marpolrud_MpTak_v6.1.genome_g16857.t1	Marpolrud_Mp5g22060.1	Maud_g14125.t1, Maud_g21791.t1	Mns-A_g20637.t1	Mnt-A_g22420.t1	Mou-A_g12369.t1	Mur-A_g7887.t1, Mur-A_g2112.t1	NILSC1_g1119.t1, NILSC1_g3732.t1	NILSC11_g5742.t1, NILSC11_g9377.t1	NILSC12_g2039.t1	NILSC13_g21841.t1, NILSC13_g7127.t1	NILSC14_g13440.t1	NILSC15_g22546.t1	NILSC16_g26717.t1, NILSC16_g19409.t1	NILSC17_g857.t1	NILSC18_g9883.t1	NILSC19_g7109.t1	NILSC2_g8794.t1, NILSC2_g22620.t1	NILSC20_g11893.t1	NILSC21_g17773.t1	NILSC22_g5600.t1	NILSC23_g13822.t1	NILSC24_g11597.t1	NILSC25_g9118.t1	NILSC26_g3091.t1	NILSC27_g3979.t1	NILSC28_g14658.t1, NILSC28_g3832.t1	NILSC3_g17075.t1, NILSC3_g2128.t1	NILSC4_g13667.t1	NILSC5_g26173.t1, NILSC5_g19578.t1	NILSC6_g29887.t1, NILSC6_g18975.t1	NILSC7_g26384.t1	NILSC8_g15026.t1	NILSC9_g19183.t1,NILSC9_g1376.t1	Ncathedral_g1268.t1	Nor-A_g8724.t1	Nor-B_g10817.t1	Nor-C_g7265.t1		Nor-E_g10290.t1	Pra-A_g3018.t1	Pra-B_g19420.t1, Pra-B_g23216.t1	Pra-C_g6901.t1	RB2_g826.t1	RES29_g21628.t1	RES31_g408.t1	RES32_g2255.t1	RES33_g160.t1	RES34_g5156.t1	RES35_g18327.t1	RES41_g5736.t1	RES49_g2272.t1	RES50_g1372.t1	RES51_g5068.t1	RES52_g10962.t1	RES53_g8686.t1	Rhyl_g693.t1, Rhyl_g14251.t1	Sal-A_g21221.t1	Sevenoaks_g10587.t1	Silverstar_g13906.t1	TAK1_g7460.t1	TAK2_g15307.t1	Tony_g20286.t1	Tou-A_g2630.t1	Tou-B_g1927.t1	Tou-C_g23237.t1	Tou-D_g2280.t1	Tou-E_g6998.t1	Voe-A_g1742.t1	Voe-B_g6301.t1	WRG_g10842.t1, WRG_g10778.t1	WT-F_g11042.t1	Warwick_g7926.t1	Waverly_g18313.t1	Whitley_g1777.t1	Withies_g13511.t1	YC-A_g10444.t1, YC-A_g8123.t1
N0.HOG0002591	OG0001831	n0	Aberdeen_g7758.t1	Ale-A_g176.t1	Beaufort_g5929.t1	Ber-A_g3586.t1	Ber-B_g14220.t1	Ber-C_g10751.t1	Ber-D_g8997.t1, Ber-D_g18124.t1	Ber-F_g12283.t1	Bid-A_g1023.t1	Bie-A_g1599.t1	Bie-B_g2208.t1	Bie-C_g15011.t1	BoGa_v1_g9142.t1, BoGa_v1_g9149.t1	Bonheur_g17483.t1	Bot-X_g4014.t1	Bristol_g9073.t1	Bul-A_g22237.t1	Bul-B_g14220.t1	Bul-C_g1500.t1	CA_g19245.t1	CAM1_g3753.t1	CAM2_g8119.t1	MarpolCA_g2962.t1, MarpolCA_g2961.t1	Cas-A_g7331.t1	Cas-B_g653.t1	Cas-C_g13179.t1	Cas-D_g1017.t1	Cas-E_g20220.t1, Cas-E_g20221.t1	Caz-A_g13029.t1	Crowsnest_g18840.t1	Dur-A_g18741.t1	Dutchpot_g8527.t1	Esc-A_g10259.t1	Field-2_g9306.t1, Field-2_g9305.t1	Gen-A_g7056.t1	Gen-B_g12657.t1	Gilesgate_g12571.t1	Glo-1_g12942.t1	Gormley_g311.t1	Grafton_g9264.t1	Hec-A_g8877.t1	Hec-B_g13662.t1	Hec-C_g1654.t1	Hopeman_g9862.t1	Jimw_g6714.t1, Jimw_g6715.t1	L2BoGa_g6393.t1	L5BoGa_g2612.t1	Lac-A_g7015.t1	Lakedist_g8742.t1	Lhj_g11708.t1, Lhj_g11709.t1	Liberton_g10401.t1	LouisXIII_g21523.t1	Luc-A_g3812.t1	Luc-B_g9991.t1, Luc-B_g23381.t1	Marpal_JIC_pilon2_Contfilteres_g19703.t1, Marpal_JIC_pilon2_Contfilteres_g5984.t1	Marpolmon_MpmSA2_1.0_genomic_ncbi_g17433.t1	Marpolpol_MppBR5_1.0_genomic_ncbi_g13326.t1	Marpolrud_MpTak_v6.1.genome_g9130.t1, Marpolrud_MpTak_v6.1.genome_g9131.t1	Marpolrud_Mp3g12320.1, Marpolrud_Mp3g12330.1	Maud_g6399.t1, Maud_g12046.t1	Mns-A_g268.t1	Mnt-A_g5245.t1	Mou-A_g23079.t1, Mou-A_g23078.t1	Mur-A_g3760.t1	NILSC1_g1018.t1	NILSC11_g3577.t1, NILSC11_g5250.t1	NILSC12_g25794.t1	NILSC13_g14717.t1	NILSC14_g7014.t1	NILSC15_g3206.t1	NILSC16_g10637.t1	NILSC17_g20517.t1	NILSC18_g25941.t1	NILSC19_g1644.t1	NILSC2_g22890.t1	NILSC20_g23469.t1	NILSC21_g4363.t1	NILSC22_g3032.t1	NILSC23_g18292.t1	NILSC24_g5673.t1	NILSC25_g15071.t1	NILSC26_g10978.t1	NILSC27_g10595.t1	NILSC28_g23925.t1	NILSC3_g25377.t1	NILSC4_g4351.t1	NILSC5_g17982.t1	NILSC6_g2684.t1	NILSC7_g8768.t1	NILSC8_g25509.t1	NILSC9_g5835.t2,NILSC9_g26316.t1	Ncathedral_g4116.t1	Nor-A_g7894.t1	Nor-B_g25957.t1	Nor-C_g12342.t1		Nor-E_g4520.t1	Pra-A_g3139.t1	Pra-B_g4617.t1	Pra-C_g5004.t1, Pra-C_g5003.t1	RB2_g809.t1	RES29_g12442.t1	RES31_g12814.t1	RES32_g2297.t1	RES33_g22889.t1	RES34_g19164.t1	RES35_g8415.t1	RES41_g16710.t1	RES49_g2905.t1, RES49_g2906.t1	RES50_g6062.t1	RES51_g2899.t1	RES52_g7305.t1	RES53_g4052.t1	Rhyl_g5596.t1	Sal-A_g6166.t1	Sevenoaks_g5041.t1	Silverstar_g15939.t1	TAK1_g4752.t1, TAK1_g4751.t1	TAK2_g5481.t1, TAK2_g5482.t1	Tony_g10397.t1	Tou-A_g14586.t1	Tou-B_g17328.t1	Tou-C_g23394.t1	Tou-D_g9397.t1	Tou-E_g14321.t1	Voe-A_g4886.t1	Voe-B_g204.t1, Voe-B_g11986.t1	WRG_g3138.t1	WT-F_g808.t1	Warwick_g1882.t1	Waverly_g377.t1	Whitley_g2194.t1	Withies_g17708.t1	YC-A_g4557.t1
N0.HOG0002592	OG0001832	n0	Aberdeen_g7884.t1	Ale-A_g1948.t1	Beaufort_g6605.t1		Ber-B_g13407.t1	Ber-C_g22983.t1	Ber-D_g10882.t1	Ber-F_g8013.t1	Bid-A_g11141.t1	Bie-A_g2754.t1	Bie-B_g21159.t1	Bie-C_g16929.t1	BoGa_v1_g19223.t1	Bonheur_g19756.t1	Bot-X_g6937.t1	Bristol_g20200.t1	Bul-A_g6608.t1, Bul-A_g28617.t1	Bul-B_g11551.t1	Bul-C_g14369.t1	CA_g16836.t1, CA_g415.t1	CAM1_g9341.t1	CAM2_g14470.t1	MarpolCA_g683.t1	Cas-A_g8429.t1, Cas-A_g16249.t1	Cas-B_g15047.t1	Cas-C_g23864.t1	Cas-D_g503.t1	Cas-E_g6401.t1	Caz-A_g6534.t1	Crowsnest_g19917.t1	Dur-A_g4020.t1	Dutchpot_g6612.t1	Esc-A_g19724.t1, Esc-A_g13128.t1	Field-2_g21419.t1	Gen-A_g27603.t1	Gen-B_g3032.t1	Gilesgate_g14982.t1	Glo-1_g18395.t1	Gormley_g13252.t1	Grafton_g18620.t1	Hec-A_g15836.t1	Hec-B_g4452.t1	Hec-C_g9727.t1	Hopeman_g11058.t1	Jimw_g3270.t1	L2BoGa_g5665.t1	L5BoGa_g14074.t1	Lac-A_g6815.t1	Lakedist_g15152.t1	Lhj_g15421.t1	Liberton_g11166.t1	LouisXIII_g9623.t1	Luc-A_g14231.t1, Luc-A_g12913.t1	Luc-B_g8457.t1	Marpal_JIC_pilon2_Contfilteres_g19207.t1	Marpolmon_MpmSA2_1.0_genomic_ncbi_g5298.t1	Marpolpol_MppBR5_1.0_genomic_ncbi_g2835.t1	Marpolrud_MpTak_v6.1.genome_g19243.t1	Marpolrud_Mp6g15420.1	Maud_g9729.t1	Mns-A_g17452.t1	Mnt-A_g7633.t1	Mou-A_g1376.t1	Mur-A_g1336.t1	NILSC1_g17228.t1, NILSC1_g4362.t1	NILSC11_g16875.t1, NILSC11_g27754.t1	NILSC12_g3908.t1	NILSC13_g5252.t1	NILSC14_g13058.t1, NILSC14_g14368.t1	NILSC15_g6333.t1, NILSC15_g10412.t1	NILSC16_g30506.t1, NILSC16_g29824.t1	NILSC17_g16483.t1	NILSC18_g21590.t1, NILSC18_g13739.t1	NILSC19_g29378.t1, NILSC19_g18529.t1	NILSC2_g6244.t1	NILSC20_g27389.t1	NILSC21_g22512.t1	NILSC22_g1311.t1, NILSC22_g26275.t1	NILSC23_g16609.t1, NILSC23_g2430.t1	NILSC24_g13829.t1	NILSC25_g14177.t1	NILSC26_g20893.t1	NILSC27_g13338.t1, NILSC27_g7644.t1	NILSC28_g21435.t1	NILSC3_g3802.t1, NILSC3_g20189.t1	NILSC4_g17838.t1	NILSC5_g16252.t1, NILSC5_g3175.t1	NILSC6_g23547.t1, NILSC6_g22300.t1	NILSC7_g2669.t1, NILSC7_g26472.t1	NILSC8_g11581.t1, NILSC8_g4425.t1	NILSC9_g3166.t1,NILSC9_g3249.t1	Ncathedral_g13472.t1	Nor-A_g14339.t1	Nor-B_g540.t1	Nor-C_g21357.t1	Nor-D_g1097.t1		Pra-A_g17467.t1	Pra-B_g21010.t1	Pra-C_g3200.t1		RES29_g10698.t1	RES31_g1978.t1	RES32_g26127.t1	RES33_g10665.t1	RES34_g18223.t1	RES35_g17268.t1	RES41_g21967.t1	RES49_g1332.t1	RES50_g11780.t1, RES50_g17599.t1	RES51_g6835.t1	RES52_g17083.t1	RES53_g15910.t1	Rhyl_g4945.t1	Sal-A_g7273.t1	Sevenoaks_g6074.t1	Silverstar_g11014.t1	TAK1_g1886.t1	TAK2_g17184.t1	Tony_g14143.t1	Tou-A_g18308.t1	Tou-B_g18891.t1	Tou-C_g1330.t1	Tou-D_g3766.t1	Tou-E_g16120.t1	Voe-A_g17253.t1	Voe-B_g13631.t1, Voe-B_g14435.t1	WRG_g16556.t1	WT-F_g7970.t1	Warwick_g10919.t1	Waverly_g9927.t1	Whitley_g6439.t1	Withies_g19992.t1	YC-A_g10564.t1
N0.HOG0002593	OG0001833	n0	Aberdeen_g853.t1	Ale-A_g12209.t1	Beaufort_g21579.t1		Ber-B_g10729.t1	Ber-C_g4585.t1	Ber-D_g8383.t1	Ber-F_g20324.t1	Bid-A_g18613.t1	Bie-A_g7149.t1	Bie-B_g453.t1	Bie-C_g946.t1	BoGa_v1_g16242.t1	Bonheur_g17112.t1, Bonheur_g1918.t1	Bot-X_g8610.t1	Bristol_g20396.t1	Bul-A_g10757.t1	Bul-B_g12246.t1	Bul-C_g21524.t1		CAM1_g11622.t1	CAM2_g14620.t1	MarpolCA_g11993.t1	Cas-A_g3250.t1	Cas-B_g164.t1	Cas-C_g8651.t1	Cas-D_g4301.t1	Cas-E_g12973.t1, Cas-E_g2434.t1	Caz-A_g11550.t1	Crowsnest_g15002.t1	Dur-A_g13651.t1	Dutchpot_g7452.t1	Esc-A_g10781.t1, Esc-A_g25937.t1	Field-2_g3577.t1	Gen-A_g16661.t1	Gen-B_g12107.t1	Gilesgate_g14312.t1	Glo-1_g11071.t1	Gormley_g20684.t1	Grafton_g4526.t1	Hec-A_g19753.t1	Hec-B_g4549.t1	Hec-C_g15544.t1, Hec-C_g17528.t1	Hopeman_g11976.t1	Jimw_g9749.t1, Jimw_g1186.t1	L2BoGa_g5095.t1	L5BoGa_g13326.t1	Lac-A_g10615.t1	Lakedist_g10250.t1	Lhj_g13564.t1	Liberton_g5942.t1	LouisXIII_g5687.t1	Luc-A_g24188.t1	Luc-B_g6170.t1	Marpal_JIC_pilon2_Contfilteres_g14687.t1	Marpolmon_MpmSA2_1.0_genomic_ncbi_g22605.t1	Marpolpol_MppBR5_1.0_genomic_ncbi_g13162.t1	Marpolrud_MpTak_v6.1.genome_g16291.t1	Marpolrud_Mp5g17680.1	Maud_g12218.t1, Maud_g499.t1	Mns-A_g9805.t1	Mnt-A_g19117.t1	Mou-A_g3500.t1	Mur-A_g16340.t1, Mur-A_g16291.t1	NILSC1_g22090.t1	NILSC11_g19466.t1		NILSC13_g13575.t1	NILSC14_g21320.t1, NILSC14_g14194.t1	NILSC15_g26.t1	NILSC16_g23157.t1	NILSC17_g4882.t1, NILSC17_g17721.t1		NILSC19_g2050.t1, NILSC19_g26415.t1	NILSC2_g27711.t1, NILSC2_g114.t1	NILSC20_g1716.t1	NILSC21_g7461.t1	NILSC22_g16909.t1	NILSC23_g11693.t1	NILSC24_g3482.t1	NILSC25_g21714.t1	NILSC26_g12231.t1	NILSC27_g30386.t1, NILSC27_g22460.t1	NILSC28_g9439.t1	NILSC3_g20336.t1	NILSC4_g17148.t1	NILSC5_g24215.t1	NILSC6_g9253.t1	NILSC7_g24612.t1	NILSC8_g15925.t1, NILSC8_g22186.t1	NILSC9_g7654.t1	Ncathedral_g2362.t1	Nor-A_g13264.t1, Nor-A_g12334.t1	Nor-B_g18908.t1	Nor-C_g4826.t1, Nor-C_g19388.t1	Nor-D_g880.t1	Nor-E_g4319.t1	Pra-A_g7861.t1	Pra-B_g17536.t1	Pra-C_g2947.t1, Pra-C_g2996.t1	RB2_g10752.t1	RES29_g23794.t1	RES31_g19715.t1, RES31_g4643.t1	RES32_g5230.t1		RES34_g8917.t1, RES34_g10239.t1	RES35_g25225.t1	RES41_g20171.t1	RES49_g2252.t1	RES50_g23463.t1, RES50_g6120.t1	RES51_g20042.t1	RES52_g12950.t1	RES53_g15859.t1	Rhyl_g2014.t1, Rhyl_g4636.t1	Sal-A_g8956.t1	Sevenoaks_g17882.t1	Silverstar_g4745.t1, Silverstar_g11832.t1	TAK1_g18835.t1		Tony_g19241.t1, Tony_g12785.t1	Tou-A_g8331.t1	Tou-B_g12795.t1, Tou-B_g15340.t1	Tou-C_g2607.t1, Tou-C_g23996.t1	Tou-D_g7819.t1, Tou-D_g15253.t1	Tou-E_g16100.t1	Voe-A_g20138.t1	Voe-B_g8667.t1	WRG_g1339.t1	WT-F_g20218.t1	Warwick_g3895.t1	Waverly_g17857.t1	Whitley_g4133.t1	Withies_g10935.t1	YC-A_g9137.t1, YC-A_g1858.t1
N0.HOG0002594	OG0001834	n0	Aberdeen_g9211.t1	Ale-A_g11179.t1, Ale-A_g11178.t1	Beaufort_g7218.t1	Ber-A_g11956.t1	Ber-B_g10050.t1	Ber-C_g18653.t1	Ber-D_g17430.t1	Ber-F_g767.t1	Bid-A_g12626.t1	Bie-A_g3974.t1	Bie-B_g17369.t1	Bie-C_g21211.t1, Bie-C_g21210.t1	BoGa_v1_g18814.t1, BoGa_v1_g18808.t1	Bonheur_g11842.t1	Bot-X_g13754.t1	Bristol_g5126.t1	Bul-A_g9175.t1	Bul-B_g20688.t1	Bul-C_g12306.t1	CA_g30418.t1	CAM1_g13046.t1	CAM2_g3584.t1	MarpolCA_g247.t1	Cas-A_g5283.t1	Cas-B_g13481.t1	Cas-C_g12628.t1	Cas-D_g22400.t1	Cas-E_g5607.t1, Cas-E_g5606.t1	Caz-A_g16110.t1, Caz-A_g16109.t1	Crowsnest_g6873.t1	Dur-A_g19324.t1	Dutchpot_g8794.t1	Esc-A_g1647.t1	Field-2_g10154.t1	Gen-A_g5155.t1	Gen-B_g17410.t1		Glo-1_g6749.t1, Glo-1_g6748.t1	Gormley_g14980.t1	Grafton_g12198.t1	Hec-A_g11819.t1, Hec-A_g11818.t1	Hec-B_g7159.t1	Hec-C_g10212.t1, Hec-C_g10213.t1	Hopeman_g13049.t1	Jimw_g1756.t1	L2BoGa_g375.t1		Lac-A_g8876.t1	Lakedist_g8347.t1				Luc-A_g12600.t1	Luc-B_g16687.t1		Marpolmon_MpmSA2_1.0_genomic_ncbi_g21273.t1	Marpolpol_MppBR5_1.0_genomic_ncbi_g18347.t1, Marpolpol_MppBR5_1.0_genomic_ncbi_g18346.t1	Marpolrud_MpTak_v6.1.genome_g18795.t1	Marpolrud_Mp1g11930.1	Maud_g11941.t1, Maud_g11940.t1	Mns-A_g12957.t1	Mnt-A_g11911.t1	Mou-A_g23232.t1	Mur-A_g5668.t1	NILSC1_g9248.t1, NILSC1_g9249.t1	NILSC11_g11609.t1, NILSC11_g11608.t1	NILSC12_g10263.t1	NILSC13_g22703.t1, NILSC13_g22702.t1	NILSC14_g12776.t1, NILSC14_g12775.t1	NILSC15_g24630.t1, NILSC15_g24631.t1	NILSC16_g6417.t1	NILSC17_g8571.t1	NILSC18_g4242.t1		NILSC2_g26490.t1, NILSC2_g26491.t1		NILSC21_g19319.t1	NILSC22_g18696.t1	NILSC23_g11205.t1	NILSC24_g3025.t1	NILSC25_g11793.t1	NILSC26_g5563.t1	NILSC27_g27391.t1	NILSC28_g13568.t1, NILSC28_g13567.t1	NILSC3_g6218.t1	NILSC4_g23232.t1, NILSC4_g23231.t1	NILSC5_g25521.t1	NILSC6_g18246.t1	NILSC7_g7965.t1	NILSC8_g2644.t1	NILSC9_g4766.t1	Ncathedral_g1444.t1	Nor-A_g9691.t1	Nor-B_g6909.t1	Nor-C_g1035.t1	Nor-D_g7870.t1	Nor-E_g5520.t1	Pra-A_g930.t1	Pra-B_g21445.t1, Pra-B_g21444.t1	Pra-C_g20427.t1, Pra-C_g20426.t1	RB2_g7701.t1	RES29_g7851.t1	RES31_g16124.t1	RES32_g11552.t1	RES33_g18909.t1, RES33_g18910.t1	RES34_g821.t1, RES34_g820.t1		RES41_g1075.t1	RES49_g10220.t1	RES50_g7118.t1	RES51_g18437.t1, RES51_g18438.t1	RES52_g12407.t1	RES53_g6197.t1	Rhyl_g18112.t1	Sal-A_g21796.t1	Sevenoaks_g8723.t1	Silverstar_g19586.t1	TAK1_g18551.t1	TAK2_g8656.t1	Tony_g16720.t1	Tou-A_g2440.t1, Tou-A_g2439.t1	Tou-B_g8195.t1	Tou-C_g10354.t1	Tou-D_g6022.t1, Tou-D_g6021.t1	Tou-E_g7396.t1	Voe-A_g15179.t1		WRG_g1940.t1	WT-F_g12237.t1	Warwick_g14641.t1, Warwick_g14640.t1	Waverly_g1200.t1	Whitley_g19768.t1	Withies_g4846.t1	YC-A_g19641.t1, YC-A_g19642.t1
N0.HOG0002595	OG0001835	n0	Aberdeen_g10089.t1	Ale-A_g19567.t1	Beaufort_g14673.t1, Beaufort_g6797.t1	Ber-A_g5459.t1	Ber-B_g18563.t1	Ber-C_g4093.t1	Ber-D_g21794.t1, Ber-D_g4505.t1	Ber-F_g14319.t1	Bid-A_g13874.t1, Bid-A_g16045.t1	Bie-A_g3325.t1, Bie-A_g7869.t1	Bie-B_g7794.t1, Bie-B_g15061.t1	Bie-C_g4166.t1, Bie-C_g7222.t1	BoGa_v1_g2782.t1	Bonheur_g21602.t1	Bot-X_g2016.t1	Bristol_g16922.t1	Bul-A_g65.t1, Bul-A_g11781.t1	Bul-B_g18343.t1, Bul-B_g13441.t1	Bul-C_g12954.t1	CA_g12983.t1	CAM1_g7917.t1	CAM2_g21586.t1	MarpolCA_g5219.t1	Cas-A_g464.t1	Cas-B_g5910.t1	Cas-C_g6865.t1	Cas-D_g3990.t1	Cas-E_g21248.t1	Caz-A_g1070.t1	Crowsnest_g15986.t1	Dur-A_g13735.t1	Dutchpot_g6844.t1, Dutchpot_g19825.t1	Esc-A_g22818.t1	Field-2_g5375.t1	Gen-A_g27610.t1	Gen-B_g8323.t1, Gen-B_g18850.t1	Gilesgate_g9161.t1, Gilesgate_g10294.t1	Glo-1_g10536.t1	Gormley_g2058.t1	Grafton_g4055.t1, Grafton_g2377.t2	Hec-A_g12409.t1	Hec-B_g3683.t1	Hec-C_g14266.t1, Hec-C_g4616.t1	Hopeman_g16772.t1	Jimw_g12834.t1, Jimw_g16711.t1	L2BoGa_g8120.t1	L5BoGa_g17772.t1	Lac-A_g1997.t1, Lac-A_g154.t1	Lakedist_g3012.t1	Lhj_g9784.t1	Liberton_g10601.t1	LouisXIII_g8203.t1	Luc-A_g17416.t1	Luc-B_g13282.t1, Luc-B_g2882.t1	Marpal_JIC_pilon2_Contfilteres_g11424.t1	Marpolmon_MpmSA2_1.0_genomic_ncbi_g6743.t1	Marpolpol_MppBR5_1.0_genomic_ncbi_g16225.t1	Marpolrud_MpTak_v6.1.genome_g2816.t1, Marpolrud_MpTak_v6.1.genome_g11924.t1		Maud_g21962.t1	Mns-A_g19104.t1	Mnt-A_g20627.t1, Mnt-A_g10196.t1	Mou-A_g13944.t1	Mur-A_g17972.t1	NILSC1_g8385.t1	NILSC11_g17161.t1	NILSC12_g12526.t1	NILSC13_g9026.t1		NILSC15_g23164.t1		NILSC17_g7026.t1	NILSC18_g7806.t1	NILSC19_g25800.t1	NILSC2_g7237.t1	NILSC20_g10616.t1	NILSC21_g15613.t1	NILSC22_g6501.t1	NILSC23_g2389.t1	NILSC24_g6331.t1	NILSC25_g24087.t1	NILSC26_g16815.t1, NILSC26_g2305.t1		NILSC28_g1868.t1	NILSC3_g21662.t1	NILSC4_g22264.t1, NILSC4_g17076.t1	NILSC5_g16879.t1	NILSC6_g5994.t1	NILSC7_g24723.t1	NILSC8_g2643.t1	NILSC9_g444.t1	Ncathedral_g18359.t1	Nor-A_g20615.t1	Nor-B_g11121.t1	Nor-C_g3665.t1		Nor-E_g17405.t1	Pra-A_g10898.t1	Pra-B_g5819.t1	Pra-C_g10938.t1	RB2_g7174.t1	RES29_g9960.t1	RES31_g17736.t1	RES32_g21858.t1	RES33_g218.t1	RES34_g16751.t1, RES34_g4988.t1		RES41_g6661.t1	RES49_g12465.t1	RES50_g3790.t1	RES51_g5671.t1	RES52_g1887.t1	RES53_g12290.t1	Rhyl_g18678.t1, Rhyl_g7727.t1	Sal-A_g21275.t1	Sevenoaks_g18445.t1, Sevenoaks_g8792.t2	Silverstar_g13076.t1, Silverstar_g2347.t2	TAK1_g3416.t1, TAK1_g16962.t1	TAK2_g12517.t1	Tony_g7189.t1	Tou-A_g25630.t1	Tou-B_g5178.t1	Tou-C_g16038.t1	Tou-D_g16746.t1	Tou-E_g23272.t1	Voe-A_g18467.t1, Voe-A_g18082.t1		WRG_g7548.t1	WT-F_g17107.t1	Warwick_g19171.t1	Waverly_g8685.t1	Whitley_g19457.t1	Withies_g3145.t1	YC-A_g13660.t1
N0.HOG0002596	OG0001836	n0	Aberdeen_g10268.t1	Ale-A_g8925.t1	Beaufort_g3764.t1		Ber-B_g22251.t1	Ber-C_g15296.t1	Ber-D_g8753.t1, Ber-D_g20081.t1	Ber-F_g14579.t1	Bid-A_g7380.t1	Bie-A_g11258.t1	Bie-B_g12197.t1	Bie-C_g10087.t1	BoGa_v1_g15756.t1	Bonheur_g9624.t1	Bot-X_g3247.t1	Bristol_g9257.t1	Bul-A_g16407.t1, Bul-A_g8324.t1	Bul-B_g2595.t1	Bul-C_g21053.t1	CA_g7765.t1, CA_g18247.t1	CAM1_g15291.t1	CAM2_g3541.t1	MarpolCA_g11446.t1	Cas-A_g5240.t1	Cas-B_g4212.t1	Cas-C_g18714.t1	Cas-D_g9748.t1	Cas-E_g7434.t1	Caz-A_g4622.t1	Crowsnest_g21537.t1	Dur-A_g12089.t1	Dutchpot_g8362.t1	Esc-A_g27395.t1	Field-2_g20393.t1	Gen-A_g32786.t1	Gen-B_g164.t1	Gilesgate_g7685.t1	Glo-1_g9452.t1	Gormley_g4348.t1	Grafton_g13085.t1	Hec-A_g15055.t1	Hec-B_g4961.t1	Hec-C_g20100.t1	Hopeman_g16707.t1	Jimw_g11567.t1	L2BoGa_g8778.t1	L5BoGa_g2567.t1	Lac-A_g17737.t1	Lakedist_g12488.t1	Lhj_g20090.t1	Liberton_g15510.t1	LouisXIII_g21658.t1	Luc-A_g3715.t1	Luc-B_g23589.t1	Marpal_JIC_pilon2_Contfilteres_g14443.t1			Marpolrud_MpTak_v6.1.genome_g15797.t1	Marpolrud_Mp5g13760.1	Maud_g7383.t1	Mns-A_g6146.t1	Mnt-A_g20257.t1	Mou-A_g8815.t1, Mou-A_g18607.t1	Mur-A_g24853.t1	NILSC1_g13384.t1, NILSC1_g26852.t1	NILSC11_g30795.t1	NILSC12_g22449.t1	NILSC13_g13075.t1	NILSC14_g9898.t1, NILSC14_g4525.t1	NILSC15_g22329.t1	NILSC16_g14368.t1	NILSC17_g18166.t1, NILSC17_g2060.t1	NILSC18_g12627.t1	NILSC19_g19442.t1, NILSC19_g8822.t1, NILSC19_g264.t1	NILSC2_g10309.t1	NILSC20_g832.t1, NILSC20_g26299.t1	NILSC21_g23083.t1	NILSC22_g353.t1	NILSC23_g9610.t1	NILSC24_g15762.t1	NILSC25_g3346.t1	NILSC26_g3254.t1	NILSC27_g20547.t1, NILSC27_g5417.t1, NILSC27_g10838.t1	NILSC28_g5030.t1	NILSC3_g10579.t1, NILSC3_g22975.t1	NILSC4_g5689.t1	NILSC5_g28409.t1	NILSC6_g6561.t1	NILSC7_g2319.t1, NILSC7_g29788.t1	NILSC8_g8731.t1	NILSC9_g24377.t1,NILSC9_g14827.t1,NILSC9_g17093.t1	Ncathedral_g8338.t1	Nor-A_g3797.t1	Nor-B_g12599.t1	Nor-C_g9304.t1	Nor-D_g10158.t1	Nor-E_g15306.t1	Pra-A_g1274.t1	Pra-B_g4328.t1	Pra-C_g17126.t1	RB2_g14078.t1	RES29_g21058.t1	RES31_g18102.t1	RES32_g2826.t1, RES32_g24566.t1	RES33_g10490.t1	RES34_g6924.t1	RES35_g26874.t1	RES41_g12424.t1	RES49_g18661.t1	RES50_g15836.t1	RES51_g26422.t1, RES51_g5746.t1, RES51_g19778.t1	RES52_g12794.t1	RES53_g8317.t1	Rhyl_g5237.t1	Sal-A_g20689.t1	Sevenoaks_g3320.t1	Silverstar_g5597.t1	TAK1_g17621.t1	TAK2_g14767.t1	Tony_g12108.t1	Tou-A_g1026.t1	Tou-B_g23683.t1	Tou-C_g18093.t1	Tou-D_g7764.t1, Tou-D_g5394.t1, Tou-D_g876.t1	Tou-E_g40.t1	Voe-A_g17315.t1	Voe-B_g4454.t1	WRG_g4512.t1	WT-F_g712.t1	Warwick_g7206.t1	Waverly_g11769.t1	Whitley_g3881.t1	Withies_g3459.t1	YC-A_g5051.t1
N0.HOG0002597	OG0001837	n0	Aberdeen_g10464.t1	Ale-A_g8149.t1, Ale-A_g4875.t1	Beaufort_g2140.t1	Ber-A_g14536.t1	Ber-B_g19586.t1	Ber-C_g4111.t1	Ber-D_g518.t1	Ber-F_g1556.t1	Bid-A_g21049.t1	Bie-A_g21936.t1, Bie-A_g3689.t1	Bie-B_g6038.t1	Bie-C_g9644.t1	BoGa_v1_g8733.t1	Bonheur_g19408.t1	Bot-X_g21752.t1	Bristol_g18299.t1	Bul-A_g7601.t1	Bul-B_g8595.t1	Bul-C_g15588.t1	CA_g17591.t1, CA_g16911.t1	CAM1_g21889.t1	CAM2_g5278.t1	MarpolCA_g3441.t1	Cas-A_g14296.t1	Cas-B_g4669.t1	Cas-C_g4323.t1	Cas-D_g2360.t1	Cas-E_g24441.t1, Cas-E_g3750.t1	Caz-A_g13253.t1	Crowsnest_g991.t1	Dur-A_g593.t1	Dutchpot_g1594.t1	Esc-A_g22758.t1	Field-2_g6369.t1	Gen-A_g10602.t1	Gen-B_g21967.t1	Gilesgate_g9616.t1	Glo-1_g18567.t1	Gormley_g8015.t1	Grafton_g17007.t1	Hec-A_g1639.t1	Hec-B_g18116.t1	Hec-C_g17578.t1	Hopeman_g1831.t1	Jimw_g5900.t1	L2BoGa_g706.t1	L5BoGa_g1452.t1	Lac-A_g16100.t1	Lakedist_g1765.t1	Lhj_g1951.t1	Liberton_g18093.t1	LouisXIII_g6948.t1	Luc-A_g24733.t1	Luc-B_g15705.t1	Marpal_JIC_pilon2_Contfilteres_g17408.t1	Marpolmon_MpmSA2_1.0_genomic_ncbi_g5696.t1	Marpolpol_MppBR5_1.0_genomic_ncbi_g9523.t1	Marpolrud_MpTak_v6.1.genome_g8731.t1	Marpolrud_Mp3g09000.2	Maud_g5022.t1	Mns-A_g20216.t1	Mnt-A_g2034.t1	Mou-A_g12122.t1	Mur-A_g7457.t1	NILSC1_g6436.t1, NILSC1_g15726.t1	NILSC11_g14018.t1, NILSC11_g22640.t1	NILSC12_g18618.t1	NILSC13_g3388.t1	NILSC14_g20987.t1	NILSC15_g19118.t1	NILSC16_g15495.t1, NILSC16_g16721.t1	NILSC17_g12039.t1	NILSC18_g18650.t1	NILSC19_g17402.t1	NILSC2_g3729.t1, NILSC2_g13856.t1	NILSC20_g26989.t1	NILSC21_g7543.t1	NILSC22_g15785.t1	NILSC23_g10668.t1	NILSC24_g15630.t1	NILSC25_g3567.t1	NILSC26_g9878.t1	NILSC27_g11371.t1	NILSC28_g21277.t1	NILSC3_g17343.t1	NILSC4_g4466.t1	NILSC5_g29244.t1, NILSC5_g23727.t1	NILSC6_g20419.t1, NILSC6_g24784.t1	NILSC7_g14030.t1, NILSC7_g25525.t1	NILSC8_g4870.t1	NILSC9_g10062.t1,NILSC9_g22096.t1	Ncathedral_g15987.t1	Nor-A_g20366.t1	Nor-B_g18153.t1, Nor-B_g16037.t1	Nor-C_g5552.t1		Nor-E_g16194.t1	Pra-A_g15616.t1, Pra-A_g7825.t1	Pra-B_g19545.t1	Pra-C_g8391.t1, Pra-C_g6389.t1	RB2_g10940.t1	RES29_g2512.t1	RES31_g21696.t1	RES32_g9876.t1, RES32_g17641.t1	RES33_g18649.t1	RES34_g805.t1	RES35_g19210.t1	RES41_g14369.t1	RES49_g21600.t1	RES50_g3404.t1	RES51_g20090.t1	RES52_g16933.t1	RES53_g12591.t1	Rhyl_g16591.t1	Sal-A_g8593.t1	Sevenoaks_g16836.t1	Silverstar_g16508.t1	TAK1_g9507.t1	TAK2_g10975.t1	Tony_g14376.t1	Tou-A_g26014.t1	Tou-B_g17053.t1	Tou-C_g20174.t1	Tou-D_g22052.t1	Tou-E_g22186.t1	Voe-A_g8150.t1	Voe-B_g19812.t1	WRG_g16692.t1	WT-F_g10759.t1	Warwick_g14257.t1	Waverly_g9483.t1	Whitley_g7490.t1	Withies_g11384.t1
N0.HOG0002598	OG0001838	n0	Aberdeen_g10938.t1, Aberdeen_g15466.t1	Ale-A_g163.t1	Beaufort_g11403.t1		Ber-B_g19153.t1	Ber-C_g17742.t1	Ber-D_g4994.t1	Ber-F_g3395.t1	Bid-A_g11734.t1, Bid-A_g7378.t1	Bie-A_g8278.t1	Bie-B_g15422.t1	Bie-C_g20321.t1	BoGa_v1_g20819.t1	Bonheur_g15293.t1	Bot-X_g15826.t1	Bristol_g8382.t1, Bristol_g13278.t1	Bul-A_g10257.t1	Bul-B_g20824.t1, Bul-B_g12004.t1	Bul-C_g11688.t1	CA_g14272.t1	CAM1_g232.t1	CAM2_g9048.t1	MarpolCA_g14979.t1	Cas-A_g8708.t1	Cas-B_g413.t1, Cas-B_g6423.t1	Cas-C_g12728.t1	Cas-D_g14482.t1	Cas-E_g16021.t1, Cas-E_g21291.t1	Caz-A_g22989.t1	Crowsnest_g16168.t1, Crowsnest_g4721.t1	Dur-A_g19637.t1	Dutchpot_g17703.t1, Dutchpot_g5187.t1	Esc-A_g25294.t1, Esc-A_g16673.t1	Field-2_g3076.t1	Gen-A_g32172.t1	Gen-B_g3447.t1	Gilesgate_g1948.t1	Glo-1_g7767.t1	Gormley_g20017.t1	Grafton_g10760.t1	Hec-A_g12168.t1, Hec-A_g364.t1	Hec-B_g19953.t1	Hec-C_g7114.t1, Hec-C_g15552.t1	Hopeman_g5445.t1	Jimw_g3673.t1	L2BoGa_g2803.t1, L2BoGa_g12629.t1	L5BoGa_g12429.t1	Lac-A_g220.t1	Lakedist_g10085.t1	Lhj_g5791.t1, Lhj_g10251.t1	Liberton_g20808.t1	LouisXIII_g18768.t1, LouisXIII_g15054.t1	Luc-A_g16773.t1	Luc-B_g1852.t1	Marpal_JIC_pilon2_Contfilteres_g16421.t1	Marpolmon_MpmSA2_1.0_genomic_ncbi_g6915.t1	Marpolpol_MppBR5_1.0_genomic_ncbi_g22543.t1	Marpolrud_MpTak_v6.1.genome_g20741.t1	Marpolrud_Mp7g05790.1	Maud_g11089.t1	Mns-A_g11908.t1	Mnt-A_g5628.t1	Mou-A_g5180.t1	Mur-A_g4052.t1, Mur-A_g3249.t1	NILSC1_g26684.t1	NILSC11_g16982.t1	NILSC12_g7535.t1	NILSC13_g9575.t1	NILSC14_g9150.t1	NILSC15_g18223.t1	NILSC16_g16248.t1	NILSC17_g19398.t1, NILSC17_g5386.t1	NILSC18_g3568.t1	NILSC19_g16326.t1	NILSC2_g9884.t1	NILSC20_g371.t1, NILSC20_g1130.t1	NILSC21_g9781.t1	NILSC22_g17942.t1	NILSC23_g10460.t1	NILSC24_g11556.t1	NILSC25_g19597.t1	NILSC26_g12680.t1, NILSC26_g329.t1	NILSC27_g4420.t1	NILSC28_g8422.t1	NILSC3_g7981.t1	NILSC4_g7230.t1	NILSC5_g7402.t1	NILSC6_g13183.t1	NILSC7_g384.t1	NILSC8_g20593.t1	NILSC9_g33788.t1	Ncathedral_g15256.t1	Nor-A_g21500.t1	Nor-B_g9615.t1	Nor-C_g12932.t1			Pra-A_g18335.t1	Pra-B_g18191.t1	Pra-C_g21920.t1	RB2_g5066.t1	RES29_g20255.t1	RES31_g13213.t1, RES31_g9524.t1	RES32_g24654.t1	RES33_g14336.t1	RES34_g13842.t1	RES35_g4916.t1	RES41_g16873.t1	RES49_g10665.t1	RES50_g6154.t1	RES51_g11374.t1	RES52_g15359.t1	RES53_g12737.t1	Rhyl_g5623.t1	Sal-A_g8920.t1, Sal-A_g3666.t1	Sevenoaks_g12038.t1, Sevenoaks_g280.t1	Silverstar_g13052.t1	TAK1_g18540.t1	TAK2_g1691.t1	Tony_g13617.t1, Tony_g144.t1	Tou-A_g10189.t1	Tou-B_g16065.t1	Tou-C_g10621.t1	Tou-D_g12694.t1	Tou-E_g19296.t1	Voe-A_g9006.t1	Voe-B_g3902.t1	WRG_g13514.t1	WT-F_g20736.t1	Warwick_g5019.t1	Waverly_g1765.t1	Whitley_g19334.t1	Withies_g3350.t1	YC-A_g21189.t1
N0.HOG0002599	OG0001839	n0	Aberdeen_g11680.t1	Ale-A_g15783.t1	Beaufort_g16321.t1	Ber-A_g10561.t1	Ber-B_g2596.t1	Ber-C_g22046.t1	Ber-D_g16019.t1	Ber-F_g12952.t1	Bid-A_g5255.t1	Bie-A_g1769.t1	Bie-B_g11690.t1	Bie-C_g20936.t1	BoGa_v1_g3151.t1	Bonheur_g3706.t1	Bot-X_g11176.t1	Bristol_g6519.t1	Bul-A_g15285.t1, Bul-A_g13131.t1	Bul-B_g5791.t1	Bul-C_g3952.t1	CA_g19891.t1	CAM1_g17525.t1	CAM2_g18912.t1	MarpolCA_g20289.t1	Cas-A_g4704.t1	Cas-B_g6819.t1	Cas-C_g24605.t1	Cas-D_g18670.t1	Cas-E_g14875.t1	Caz-A_g4616.t1	Crowsnest_g21983.t1	Dur-A_g4411.t1	Dutchpot_g2061.t1	Esc-A_g7705.t1	Field-2_g14748.t1	Gen-A_g16928.t1, Gen-A_g14818.t1	Gen-B_g9490.t1	Gilesgate_g17855.t1	Glo-1_g8138.t1	Gormley_g814.t1	Grafton_g19722.t1	Hec-A_g9264.t1	Hec-B_g19983.t1	Hec-C_g5849.t1	Hopeman_g12281.t1	Jimw_g14686.t1	L2BoGa_g9773.t1	L5BoGa_g13422.t1	Lac-A_g21321.t1	Lakedist_g12373.t1		Liberton_g4026.t1	LouisXIII_g9546.t1		Luc-B_g3259.t1	Marpal_JIC_pilon2_Contfilteres_g4458.t1	Marpolmon_MpmSA2_1.0_genomic_ncbi_g16236.t1	Marpolpol_MppBR5_1.0_genomic_ncbi_g5970.t1	Marpolrud_MpTak_v6.1.genome_g3196.t1	Marpolrud_Mp1g23860.1	Maud_g21933.t1	Mns-A_g6840.t1	Mnt-A_g159.t1	Mou-A_g16473.t1	Mur-A_g13251.t1	NILSC1_g14963.t1	NILSC11_g30108.t1, NILSC11_g8105.t1	NILSC12_g12981.t1, NILSC12_g16322.t1	NILSC13_g20293.t1	NILSC14_g11840.t1	NILSC15_g10748.t1	NILSC16_g1994.t1, NILSC16_g27716.t1	NILSC17_g13377.t1, NILSC17_g18202.t1	NILSC18_g25085.t1	NILSC19_g17595.t1	NILSC2_g27682.t1, NILSC2_g16365.t1, NILSC2_g11847.t1	NILSC20_g27840.t1, NILSC20_g13955.t1	NILSC21_g10647.t1	NILSC22_g18136.t1, NILSC22_g7159.t1	NILSC23_g25015.t1, NILSC23_g19150.t1	NILSC24_g9305.t1	NILSC25_g15531.t1, NILSC25_g6110.t1	NILSC26_g19658.t1	NILSC27_g236.t1	NILSC28_g731.t1	NILSC3_g16689.t1	NILSC4_g9018.t1	NILSC5_g27032.t1, NILSC5_g19595.t1	NILSC6_g3152.t1, NILSC6_g8593.t1	NILSC7_g25341.t1, NILSC7_g28162.t1	NILSC8_g14287.t1	NILSC9_g9379.t1,NILSC9_g34900.t1	Ncathedral_g14216.t1	Nor-A_g9852.t1	Nor-B_g18260.t1	Nor-C_g15807.t1	Nor-D_g7187.t1	Nor-E_g16279.t1	Pra-A_g592.t1	Pra-B_g23577.t1	Pra-C_g11185.t1		RES29_g9340.t1	RES31_g16013.t1	RES32_g6717.t1	RES33_g13861.t1	RES34_g17587.t1	RES35_g11540.t1, RES35_g29765.t1	RES41_g21492.t1	RES49_g21810.t1	RES50_g10503.t1	RES51_g6473.t1, RES51_g19326.t1	RES52_g2670.t1	RES53_g14751.t1	Rhyl_g14867.t1	Sal-A_g8774.t1	Sevenoaks_g4587.t1	Silverstar_g20825.t1	TAK1_g16181.t1	TAK2_g1549.t1	Tony_g12577.t1	Tou-A_g353.t1, Tou-A_g21543.t1	Tou-B_g22070.t1, Tou-B_g19913.t1	Tou-C_g3184.t1	Tou-D_g22070.t1	Tou-E_g17507.t1	Voe-A_g7193.t1	Voe-B_g16711.t1	WRG_g20394.t1	WT-F_g15303.t1	Warwick_g11924.t1	Waverly_g17802.t1	Whitley_g8814.t1	Withies_g14237.t1	YC-A_g9993.t1
N0.HOG0002600	OG0001840	n0	Aberdeen_g12968.t1, Aberdeen_g21352.t1	Ale-A_g20640.t1, Ale-A_g20415.t1	Beaufort_g13911.t1, Beaufort_g21507.t1		Ber-B_g8029.t1	Ber-C_g11595.t1, Ber-C_g11128.t1	Ber-D_g24842.t1	Ber-F_g17277.t1	Bid-A_g21304.t1					Bonheur_g1892.t1, Bonheur_g1889.t1	Bot-X_g1758.t1, Bot-X_g11389.t1	Bristol_g13997.t1	Bul-A_g15807.t1	Bul-B_g17966.t1, Bul-B_g12369.t1	Bul-C_g7095.t1, Bul-C_g17640.t1	CA_g10873.t1, CA_g10805.t1	CAM1_g4126.t1, CAM1_g19095.t1	CAM2_g5963.t1		Cas-A_g17304.t1	Cas-B_g14609.t1, Cas-B_g56.t1	Cas-C_g12601.t1	Cas-D_g16552.t1, Cas-D_g16057.t1	Cas-E_g14933.t1, Cas-E_g10971.t1	Caz-A_g3429.t1	Crowsnest_g5689.t1	Dur-A_g5496.t1	Dutchpot_g8844.t1, Dutchpot_g6677.t1	Esc-A_g28281.t1, Esc-A_g7107.t1	Field-2_g3101.t1	Gen-A_g30843.t1	Gen-B_g16762.t1	Gilesgate_g20352.t1, Gilesgate_g20153.t1	Glo-1_g5311.t1	Gormley_g4963.t1, Gormley_g13398.t1	Grafton_g3245.t1, Grafton_g16622.t1	Hec-A_g18549.t1	Hec-B_g13494.t1, Hec-B_g13047.t1	Hec-C_g770.t1	Hopeman_g18329.t1	Jimw_g9286.t1	L2BoGa_g1300.t1, L2BoGa_g1295.t1	L5BoGa_g21992.t1, L5BoGa_g20222.t1	Lac-A_g7257.t1, Lac-A_g7193.t1		Lhj_g4587.t1		LouisXIII_g185.t1	Luc-A_g11756.t1	Luc-B_g17216.t1, Luc-B_g2769.t1	Marpal_JIC_pilon2_Contfilteres_g5726.t1						Mns-A_g1899.t1, Mns-A_g17142.t1	Mnt-A_g10770.t1	Mou-A_g9727.t1	Mur-A_g8219.t1	NILSC1_g20744.t1	NILSC11_g16044.t1, NILSC11_g29246.t1	NILSC12_g22594.t1, NILSC12_g22024.t1	NILSC13_g9838.t1, NILSC13_g9712.t1	NILSC14_g16788.t1		NILSC16_g7621.t1		NILSC18_g19212.t1	NILSC19_g12345.t1	NILSC2_g15887.t1	NILSC20_g1708.t1	NILSC21_g23928.t1, NILSC21_g9679.t1	NILSC22_g24921.t1, NILSC22_g13656.t1	NILSC23_g5710.t1	NILSC24_g10394.t1, NILSC24_g1694.t1	NILSC25_g20464.t1				NILSC3_g5947.t1	NILSC4_g6472.t1, NILSC4_g14930.t1	NILSC5_g12825.t1	NILSC6_g8582.t1		NILSC8_g24399.t1	NILSC9_g5987.t1,NILSC9_g22168.t1	Ncathedral_g4913.t1	Nor-A_g14181.t1	Nor-B_g19908.t1, Nor-B_g19990.t1	Nor-C_g9361.t1		Nor-E_g16511.t1	Pra-A_g15977.t1	Pra-B_g582.t1	Pra-C_g2136.t1, Pra-C_g6644.t1		RES29_g2454.t1, RES29_g6832.t1	RES31_g19780.t1, RES31_g2891.t1	RES32_g4760.t1, RES32_g26557.t1	RES33_g7829.t1, RES33_g4246.t1	RES34_g4242.t1, RES34_g21524.t1	RES35_g3070.t1	RES41_g12731.t1	RES49_g22117.t1	RES50_g12556.t1	RES51_g14438.t1, RES51_g9648.t1	RES52_g18269.t1		Rhyl_g7465.t1			Silverstar_g4304.t1, Silverstar_g464.t1	TAK1_g7458.t1, TAK1_g2307.t1	TAK2_g8184.t1	Tony_g11856.t1	Tou-A_g24566.t1	Tou-B_g24037.t1, Tou-B_g17277.t1	Tou-C_g776.t1	Tou-D_g12403.t1, Tou-D_g18246.t1	Tou-E_g12151.t1	Voe-A_g19900.t1	Voe-B_g4871.t1		WT-F_g12102.t1	Warwick_g11848.t1	Waverly_g1898.t1	Whitley_g1783.t1	Withies_g8565.t1	YC-A_g16268.t1
N0.HOG0002601	OG0001841	n0	Aberdeen_g13025.t1	Ale-A_g1143.t1, Ale-A_g24729.t1	Beaufort_g20297.t2, Beaufort_g20350.t1	Ber-A_g10013.t2	Ber-B_g12585.t2	Ber-C_g19383.t2	Ber-D_g10785.t2	Ber-F_g7207.t2	Bid-A_g14125.t1, Bid-A_g13032.t2	Bie-A_g19217.t1, Bie-A_g3115.t2	Bie-B_g9165.t1, Bie-B_g2742.t1	Bie-C_g21278.t1	BoGa_v1_g6683.t2, BoGa_v1_g6684.t1	Bonheur_g14695.t1	Bot-X_g12285.t1, Bot-X_g5551.t1	Bristol_g81.t1	Bul-A_g23362.t2	Bul-B_g4473.t2	Bul-C_g13236.t1, Bul-C_g3609.t1	CA_g12671.t1	CAM1_g6571.t1, CAM1_g15531.t1	CAM2_g11380.t1	MarpolCA_g29399.t1	Cas-A_g4856.t2	Cas-B_g17328.t1, Cas-B_g16679.t1	Cas-C_g10393.t1, Cas-C_g5213.t2	Cas-D_g11084.t1, Cas-D_g1748.t1	Cas-E_g18770.t2	Caz-A_g10099.t2	Crowsnest_g10736.t1	Dur-A_g14009.t1, Dur-A_g17870.t1		Esc-A_g534.t1, Esc-A_g12972.t1	Field-2_g19243.t2	Gen-A_g7276.t1, Gen-A_g5025.t2	Gen-B_g14224.t1, Gen-B_g14269.t1		Glo-1_g6988.t1	Gormley_g10582.t2	Grafton_g17347.t1	Hec-A_g3716.t1, Hec-A_g17619.t1	Hec-B_g10628.t1, Hec-B_g7112.t1	Hec-C_g2057.t2	Hopeman_g10275.t1		L2BoGa_g10245.t2	L5BoGa_g11371.t1, L5BoGa_g13925.t2		Lakedist_g5961.t2		Liberton_g11536.t1		Luc-A_g3730.t2	Luc-B_g416.t1	Marpal_JIC_pilon2_Contfilteres_g11831.t1			Marpolrud_MpTak_v6.1.genome_g26599.t2	Marpolrud_Mpzg01410.1	Maud_g20165.t2	Mns-A_g17470.t1, Mns-A_g21203.t1	Mnt-A_g3396.t2	Mou-A_g8503.t1, Mou-A_g5906.t1	Mur-A_g9104.t2	NILSC1_g24253.t2	NILSC11_g24967.t2	NILSC12_g471.t2	NILSC13_g10861.t2	NILSC14_g10089.t2	NILSC15_g18432.t1, NILSC15_g18143.t1	NILSC16_g8735.t2		NILSC18_g27429.t1	NILSC19_g29820.t1, NILSC19_g20965.t2	NILSC2_g22748.t2		NILSC21_g12670.t2	NILSC22_g7771.t2	NILSC23_g19118.t2		NILSC25_g4224.t2	NILSC26_g7197.t2	NILSC27_g31696.t2	NILSC28_g17440.t2	NILSC3_g21190.t1, NILSC3_g14238.t1	NILSC4_g3740.t2	NILSC5_g24784.t1, NILSC5_g16004.t1	NILSC6_g5428.t2	NILSC7_g22950.t1, NILSC7_g7938.t1	NILSC8_g26223.t1	NILSC9_g2777.t2	Ncathedral_g3916.t1	Nor-A_g10207.t1, Nor-A_g17617.t1	Nor-B_g6241.t2, Nor-B_g16975.t1	Nor-C_g22239.t1, Nor-C_g17804.t1	Nor-D_g6503.t2	Nor-E_g12673.t1	Pra-A_g16500.t2	Pra-B_g12495.t3	Pra-C_g5438.t1, Pra-C_g4675.t1		RES29_g18711.t2	RES31_g11783.t1	RES32_g16704.t2	RES33_g2970.t2	RES34_g14940.t1, RES34_g7313.t1	RES35_g6908.t1	RES41_g8817.t1, RES41_g19550.t1		RES50_g22191.t2	RES51_g3124.t2	RES52_g5284.t2	RES53_g20395.t2		Sal-A_g19187.t1, Sal-A_g22124.t1		Silverstar_g11780.t1	TAK1_g9284.t1	TAK2_g12252.t1		Tou-A_g16731.t2, Tou-A_g21073.t1	Tou-B_g17075.t1, Tou-B_g4398.t2	Tou-C_g17879.t1, Tou-C_g7061.t1	Tou-D_g22512.t1, Tou-D_g17909.t1	Tou-E_g15579.t2, Tou-E_g18404.t1	Voe-A_g8937.t2	Voe-B_g19247.t2	WRG_g22136.t2		Warwick_g17504.t1				YC-A_g5996.t2
N0.HOG0002602	OG0001842	n0	Aberdeen_g13293.t1	Ale-A_g16378.t1	Beaufort_g13563.t1	Ber-A_g1075.t1	Ber-B_g19054.t1	Ber-C_g20538.t1	Ber-D_g15838.t1	Ber-F_g11866.t1	Bid-A_g14020.t1	Bie-A_g18332.t1	Bie-B_g4560.t1	Bie-C_g15963.t1	BoGa_v1_g24481.t1	Bonheur_g20343.t1	Bot-X_g3762.t1	Bristol_g351.t1	Bul-A_g10795.t1	Bul-B_g2412.t1	Bul-C_g13734.t1	CA_g5304.t1	CAM1_g8671.t1	CAM2_g21425.t1	MarpolCA_g23098.t1	Cas-A_g18762.t1	Cas-B_g9724.t1	Cas-C_g7522.t1	Cas-D_g20781.t1	Cas-E_g23442.t1	Caz-A_g11501.t1	Crowsnest_g3135.t1	Dur-A_g4082.t1	Dutchpot_g15913.t1	Esc-A_g24228.t1	Field-2_g6011.t1	Gen-A_g29715.t1	Gen-B_g13811.t1	Gilesgate_g17649.t1	Glo-1_g6252.t1	Gormley_g16602.t1	Grafton_g8179.t1	Hec-A_g19992.t1	Hec-B_g8679.t1	Hec-C_g17321.t1	Hopeman_g8137.t1	Jimw_g11627.t1	L2BoGa_g11643.t1	L5BoGa_g1566.t1	Lac-A_g13562.t1	Lakedist_g15183.t1	Lhj_g8160.t1	Liberton_g20478.t1	LouisXIII_g11358.t1	Luc-A_g6223.t1	Luc-B_g24390.t1	Marpal_JIC_pilon2_Contfilteres_g9406.t1, Marpal_JIC_pilon2_Contfilteres_g16987.t1, Marpal_JIC_pilon2_Contfilteres_g13809.t1, Marpal_JIC_pilon2_Contfilteres_g20407.t1, Marpal_JIC_pilon2_Contfilteres_g20403.t1, Marpal_JIC_pilon2_Contfilteres_g20404.t1, Marpal_JIC_pilon2_Contfilteres_g20406.t1, Marpal_JIC_pilon2_Contfilteres_g13808.t1, Marpal_JIC_pilon2_Contfilteres_g20405.t1, Marpal_JIC_pilon2_Contfilteres_g16866.t1, Marpal_JIC_pilon2_Contfilteres_g9404.t1, Marpal_JIC_pilon2_Contfilteres_g10378.t1, Marpal_JIC_pilon2_Contfilteres_g9405.t1, Marpal_JIC_pilon2_Contfilteres_g2898.t1, Marpal_JIC_pilon2_Contfilteres_g2899.t1, Marpal_JIC_pilon2_Contfilteres_g2900.t1, Marpal_JIC_pilon2_Contfilteres_g903.t1, Marpal_JIC_pilon2_Contfilteres_g10354.t1, Marpal_JIC_pilon2_Contfilteres_g6155.t1, Marpal_JIC_pilon2_Contfilteres_g13838.t1, Marpal_JIC_pilon2_Contfilteres_g9407.t1	Marpolmon_MpmSA2_1.0_genomic_ncbi_g24537.t1	Marpolpol_MppBR5_1.0_genomic_ncbi_g5957.t1	Marpolrud_MpTak_v6.1.genome_g24318.t1	Marpolrud_Mp8g13990.1	Maud_g14120.t1	Mns-A_g14601.t1	Mnt-A_g16919.t1	Mou-A_g20973.t1	Mur-A_g7692.t1	NILSC1_g6351.t1	NILSC11_g30897.t1	NILSC12_g10400.t1	NILSC13_g9043.t1	NILSC14_g10317.t1	NILSC15_g3782.t1	NILSC16_g4841.t1	NILSC17_g156.t1	NILSC18_g4820.t1		NILSC2_g17190.t1	NILSC20_g14938.t1	NILSC21_g19603.t1	NILSC22_g28210.t1	NILSC23_g5167.t1	NILSC24_g15736.t1	NILSC25_g7554.t1	NILSC26_g17857.t1	NILSC27_g26701.t1	NILSC28_g18384.t1	NILSC3_g3547.t1	NILSC4_g16804.t1	NILSC5_g21587.t1	NILSC6_g7997.t1	NILSC7_g16024.t1	NILSC8_g24905.t1	NILSC9_g2223.t1	Ncathedral_g1025.t1	Nor-A_g2682.t1	Nor-B_g8544.t1	Nor-C_g7779.t1		Nor-E_g3766.t1	Pra-A_g12897.t1	Pra-B_g2255.t1	Pra-C_g15405.t1	RB2_g913.t1	RES29_g20400.t1	RES31_g7910.t1	RES32_g25018.t1	RES33_g27655.t1	RES34_g4799.t1	RES35_g1011.t1	RES41_g11299.t1	RES49_g14600.t1	RES50_g5812.t1	RES51_g1827.t1	RES52_g3655.t1	RES53_g484.t1	Rhyl_g4571.t1	Sal-A_g2808.t1	Sevenoaks_g15444.t1	Silverstar_g3836.t1	TAK1_g10052.t1	TAK2_g1660.t1	Tony_g7119.t1	Tou-A_g24877.t1	Tou-B_g2195.t1	Tou-C_g14310.t1	Tou-D_g5728.t1	Tou-E_g2500.t1	Voe-A_g13503.t1	Voe-B_g12975.t1	WRG_g18072.t1	WT-F_g13965.t1	Warwick_g6421.t1	Waverly_g5399.t1	Whitley_g8062.t1	Withies_g14953.t1	YC-A_g16154.t1
N0.HOG0002603	OG0001843	n0	Aberdeen_g14550.t1	Ale-A_g25596.t1, Ale-A_g16511.t1	Beaufort_g6419.t1	Ber-A_g5496.t1	Ber-B_g21415.t1	Ber-C_g3651.t1	Ber-D_g13078.t1	Ber-F_g2646.t2	Bid-A_g18124.t1	Bie-A_g4051.t1	Bie-B_g12988.t1	Bie-C_g4552.t1	BoGa_v1_g25015.t1	Bonheur_g4876.t2	Bot-X_g20279.t1	Bristol_g486.t1	Bul-A_g26442.t1, Bul-A_g23129.t1	Bul-B_g3990.t1	Bul-C_g16722.t1	CA_g2645.t1, CA_g7962.t1	CAM1_g7228.t1	CAM2_g5850.t1	MarpolCA_g17254.t1	Cas-A_g8510.t2	Cas-B_g9066.t1	Cas-C_g16933.t1	Cas-D_g14056.t1	Cas-E_g1471.t1	Caz-A_g14873.t2	Crowsnest_g11861.t1	Dur-A_g9545.t1	Dutchpot_g8272.t1	Esc-A_g7018.t1	Field-2_g8978.t1	Gen-A_g28764.t1, Gen-A_g24833.t1, Gen-A_g32623.t1	Gen-B_g6112.t2	Gilesgate_g2026.t1	Glo-1_g7605.t1	Gormley_g14586.t1	Grafton_g615.t1	Hec-A_g1611.t1	Hec-B_g20234.t1	Hec-C_g1381.t1	Hopeman_g17461.t1	Jimw_g8069.t1	L2BoGa_g14813.t2	L5BoGa_g1809.t1	Lac-A_g14726.t1	Lakedist_g13964.t1	Lhj_g6159.t1	Liberton_g16385.t1	LouisXIII_g939.t1	Luc-A_g19298.t1	Luc-B_g18814.t2	Marpal_JIC_pilon2_Contfilteres_g14891.t2	Marpolmon_MpmSA2_1.0_genomic_ncbi_g3063.t2	Marpolpol_MppBR5_1.0_genomic_ncbi_g337.t1	Marpolrud_MpTak_v6.1.genome_g24805.t1	Marpolrud_Mp8g17750.1	Maud_g14796.t1	Mns-A_g4326.t2	Mnt-A_g7346.t1	Mou-A_g13980.t1	Mur-A_g8531.t1, Mur-A_g8143.t1	NILSC1_g9926.t2, NILSC1_g23275.t1	NILSC11_g10983.t1, NILSC11_g9234.t1		NILSC13_g15001.t2	NILSC14_g24148.t2, NILSC14_g23816.t1	NILSC15_g12927.t1	NILSC16_g29552.t1, NILSC16_g1317.t1		NILSC18_g13359.t1, NILSC18_g26060.t1		NILSC2_g12955.t2	NILSC20_g10950.t1	NILSC21_g15234.t1	NILSC22_g15056.t1, NILSC22_g18561.t1	NILSC23_g12242.t1, NILSC23_g1488.t1	NILSC24_g11535.t1, NILSC24_g2704.t1	NILSC25_g7474.t1, NILSC25_g24228.t1	NILSC26_g6755.t1	NILSC27_g4029.t1	NILSC28_g12950.t1	NILSC3_g16492.t1, NILSC3_g8815.t1	NILSC4_g7310.t1, NILSC4_g11964.t1	NILSC5_g13796.t1, NILSC5_g27866.t1	NILSC6_g22150.t1, NILSC6_g16340.t1	NILSC7_g17433.t1, NILSC7_g4055.t1	NILSC8_g25069.t1	NILSC9_g30229.t1,NILSC9_g24804.t1	Ncathedral_g20741.t1	Nor-A_g22878.t1	Nor-B_g14603.t2	Nor-C_g4734.t1	Nor-D_g10352.t1	Nor-E_g9143.t2	Pra-A_g7005.t1	Pra-B_g2676.t1	Pra-C_g21688.t1		RES29_g13623.t1	RES31_g16754.t1	RES32_g23049.t1	RES33_g19524.t1, RES33_g24724.t1	RES34_g12270.t1	RES35_g169.t1	RES41_g10936.t1	RES49_g10351.t1	RES50_g341.t2	RES51_g5806.t1, RES51_g22604.t1	RES52_g22178.t1	RES53_g16740.t1	Rhyl_g18818.t1	Sal-A_g14051.t1	Sevenoaks_g15683.t1	Silverstar_g19735.t1	TAK1_g10722.t1	TAK2_g4272.t1	Tony_g4171.t1	Tou-A_g12268.t1	Tou-B_g10610.t1	Tou-C_g14050.t1	Tou-D_g1166.t1	Tou-E_g19929.t1	Voe-A_g16692.t1	Voe-B_g11937.t2	WRG_g13827.t1	WT-F_g1721.t1	Warwick_g15944.t1	Waverly_g11460.t1	Whitley_g12554.t1	Withies_g10856.t1	YC-A_g9045.t1
N0.HOG0002604	OG0001844	n0	Aberdeen_g14623.t1	Ale-A_g22345.t1	Beaufort_g8227.t1		Ber-B_g19042.t2	Ber-C_g13489.t2	Ber-D_g18308.t1	Ber-F_g2705.t1	Bid-A_g12620.t1	Bie-A_g17668.t2	Bie-B_g3030.t2	Bie-C_g2472.t2	BoGa_v1_g19853.t1, BoGa_v1_g19854.t1	Bonheur_g4984.t1	Bot-X_g4631.t2	Bristol_g16932.t2	Bul-A_g24455.t1, Bul-A_g24456.t1	Bul-B_g19343.t1	Bul-C_g4455.t2	CA_g26269.t1	CAM1_g9460.t1	CAM2_g9475.t2	MarpolCA_g9741.t2	Cas-A_g13334.t1	Cas-B_g1935.t2	Cas-C_g14318.t1, Cas-C_g14319.t1	Cas-D_g20229.t1, Cas-D_g20230.t1	Cas-E_g13589.t1	Caz-A_g15022.t1	Crowsnest_g8913.t2	Dur-A_g535.t1	Dutchpot_g4505.t2	Esc-A_g6081.t1	Field-2_g18722.t1	Gen-A_g29222.t1	Gen-B_g22317.t1, Gen-B_g22318.t1	Gilesgate_g13399.t1	Glo-1_g19085.t1	Gormley_g16932.t1	Grafton_g4862.t1	Hec-A_g17717.t1	Hec-B_g21481.t2	Hec-C_g8806.t1	Hopeman_g10477.t1	Jimw_g16365.t1	L2BoGa_g15029.t1	L5BoGa_g16601.t1	Lac-A_g11102.t1	Lakedist_g16474.t2	Lhj_g4662.t1	Liberton_g73.t2	LouisXIII_g21811.t1, LouisXIII_g21812.t1	Luc-A_g21368.t1	Luc-B_g15508.t1	Marpal_JIC_pilon2_Contfilteres_g13733.t1, Marpal_JIC_pilon2_Contfilteres_g13743.t1	Marpolmon_MpmSA2_1.0_genomic_ncbi_g15764.t1	Marpolpol_MppBR5_1.0_genomic_ncbi_g7559.t1	Marpolrud_MpTak_v6.1.genome_g19828.t1, Marpolrud_MpTak_v6.1.genome_g19829.t1	Marpolrud_Mp6g20470.1	Maud_g6322.t1	Mns-A_g18833.t1, Mns-A_g18834.t1	Mnt-A_g9562.t1	Mou-A_g5051.t1	Mur-A_g4423.t1	NILSC1_g11527.t1	NILSC11_g23140.t1	NILSC12_g5644.t1	NILSC13_g10010.t1	NILSC14_g16000.t1	NILSC15_g1146.t1	NILSC16_g6823.t1	NILSC17_g22.t1	NILSC18_g13529.t1	NILSC19_g2471.t2	NILSC2_g28551.t1	NILSC20_g17212.t1	NILSC21_g857.t1	NILSC22_g8270.t1	NILSC23_g21673.t1	NILSC24_g19941.t1	NILSC25_g23727.t1, NILSC25_g23728.t1	NILSC26_g10546.t1	NILSC27_g17292.t1	NILSC28_g21561.t1	NILSC3_g17090.t1, NILSC3_g17089.t1	NILSC4_g205.t1	NILSC5_g23573.t1, NILSC5_g23572.t1	NILSC6_g6394.t1	NILSC7_g29929.t1	NILSC8_g14142.t2	NILSC9_g16508.t1	Ncathedral_g12584.t1	Nor-A_g18105.t1	Nor-B_g11032.t1	Nor-C_g7895.t1		Nor-E_g3238.t1	Pra-A_g17772.t1	Pra-B_g3756.t1	Pra-C_g8720.t2	RB2_g7744.t1	RES29_g10008.t2	RES31_g6100.t1, RES31_g6099.t1	RES32_g17090.t1, RES32_g17091.t1	RES33_g6560.t1	RES34_g17940.t2	RES35_g5412.t1	RES41_g15506.t2	RES49_g14927.t2	RES50_g14322.t1	RES51_g13611.t1	RES52_g8003.t1	RES53_g17659.t1	Rhyl_g3722.t2	Sal-A_g6019.t2	Sevenoaks_g564.t1	Silverstar_g13624.t1	TAK1_g16095.t1	TAK2_g12552.t1, TAK2_g12551.t1	Tony_g8071.t1, Tony_g8070.t1	Tou-A_g3353.t1, Tou-A_g3354.t1	Tou-B_g5460.t1, Tou-B_g5461.t1	Tou-C_g255.t1, Tou-C_g256.t1	Tou-D_g8497.t1, Tou-D_g8498.t1	Tou-E_g13946.t1, Tou-E_g13947.t1	Voe-A_g11845.t2	Voe-B_g22668.t1	WRG_g281.t1	WT-F_g2525.t2	Warwick_g1768.t1	Waverly_g11211.t2	Whitley_g17347.t1	Withies_g2595.t1	YC-A_g12023.t1
N0.HOG0002605	OG0001845	n0	Aberdeen_g15013.t1					Ber-C_g13578.t1		Ber-F_g16777.t1	Bid-A_g2108.t1		Bie-B_g9381.t1		BoGa_v1_g22325.t1	Bonheur_g13446.t1	Bot-X_g11376.t1		Bul-A_g27628.t1, Bul-A_g25610.t1, Bul-A_g13091.t1	Bul-B_g10541.t1		CA_g2908.t1	CAM1_g7644.t1		MarpolCA_g15487.t1	Cas-A_g11062.t1	Cas-B_g16523.t1	Cas-C_g14646.t1	Cas-D_g20166.t1		Caz-A_g22519.t1	Crowsnest_g1328.t1	Dur-A_g5035.t1		Esc-A_g28372.t1, Esc-A_g9911.t1, Esc-A_g22781.t1	Field-2_g3302.t1	Gen-A_g12695.t1, Gen-A_g249.t1, Gen-A_g27934.t1	Gen-B_g570.t1		Glo-1_g10509.t1	Gormley_g5193.t1	Grafton_g6983.t1		Hec-B_g21446.t1	Hec-C_g14033.t1	Hopeman_g5658.t1	Jimw_g3225.t1	L2BoGa_g7918.t1	L5BoGa_g21151.t1	Lac-A_g9186.t1	Lakedist_g3204.t1	Lhj_g21045.t1	Liberton_g18469.t1	LouisXIII_g6115.t1	Luc-A_g24017.t1	Luc-B_g20196.t1	Marpal_JIC_pilon2_Contfilteres_g12843.t1	Marpolmon_MpmSA2_1.0_genomic_ncbi_g15901.t1	Marpolpol_MppBR5_1.0_genomic_ncbi_g2266.t1	Marpolrud_MpTak_v6.1.genome_g22181.t1	Marpolrud_Mp7g17040.1	Maud_g2529.t1		Mnt-A_g10756.t1		Mur-A_g5150.t1	NILSC1_g26742.t1, NILSC1_g2608.t1	NILSC11_g9099.t1, NILSC11_g14250.t1, NILSC11_g7719.t1, NILSC11_g14473.t1	NILSC12_g21641.t1	NILSC13_g15499.t1, NILSC13_g10729.t1	NILSC14_g5199.t1, NILSC14_g20236.t1	NILSC15_g7946.t1	NILSC16_g11158.t1, NILSC16_g30493.t1, NILSC16_g29909.t1		NILSC18_g8516.t1, NILSC18_g21613.t1, NILSC18_g18341.t1	NILSC19_g4084.t1, NILSC19_g28674.t1, NILSC19_g23432.t1	NILSC2_g25154.t1, NILSC2_g20339.t1	NILSC20_g9328.t1, NILSC20_g15338.t1, NILSC20_g24572.t1		NILSC22_g6310.t1, NILSC22_g26383.t1, NILSC22_g28890.t1, NILSC22_g4038.t1	NILSC23_g4680.t1, NILSC23_g39.t1, NILSC23_g20787.t1, NILSC23_g19724.t1	NILSC24_g2755.t1, NILSC24_g7725.t1, NILSC24_g16164.t1	NILSC25_g1880.t1, NILSC25_g11151.t1, NILSC25_g27198.t1, NILSC25_g7159.t1, NILSC25_g20259.t1		NILSC27_g3563.t1	NILSC28_g11680.t1	NILSC3_g15589.t1, NILSC3_g6584.t1	NILSC4_g27530.t1	NILSC5_g28571.t1, NILSC5_g21377.t1, NILSC5_g21376.t1, NILSC5_g7205.t1	NILSC6_g13242.t1, NILSC6_g17583.t1, NILSC6_g22064.t1	NILSC7_g11231.t1, NILSC7_g30368.t1, NILSC7_g13628.t1, NILSC7_g1245.t1	NILSC8_g16085.t1, NILSC8_g8170.t1, NILSC8_g794.t1	NILSC9_g17410.t1,NILSC9_g27815.t1,NILSC9_g21105.t1,NILSC9_g27928.t1	Ncathedral_g7961.t1	Nor-A_g22105.t1	Nor-B_g5215.t1				Pra-A_g7955.t1	Pra-B_g3381.t1	Pra-C_g3458.t1		RES29_g21597.t1	RES31_g3622.t1	RES32_g22028.t1	RES33_g17020.t1, RES33_g13967.t1, RES33_g1458.t1, RES33_g22768.t1	RES34_g18074.t1	RES35_g2079.t1, RES35_g14199.t1, RES35_g7364.t1	RES41_g21421.t1			RES51_g23921.t1	RES52_g7272.t1	RES53_g17737.t1	Rhyl_g13699.t1					TAK2_g29.t1		Tou-A_g14656.t1	Tou-B_g24731.t1	Tou-C_g8818.t1, Tou-C_g20106.t1, Tou-C_g19714.t1		Tou-E_g484.t1	Voe-A_g12149.t1	Voe-B_g1875.t1	WRG_g19274.t1	WT-F_g18317.t1				Withies_g2210.t1
N0.HOG0002606	OG0001846	n0	Aberdeen_g15171.t1	Ale-A_g24194.t1	Beaufort_g27.t1		Ber-B_g20154.t1	Ber-C_g10526.t1	Ber-D_g7563.t1	Ber-F_g5514.t1	Bid-A_g990.t1	Bie-A_g4971.t1, Bie-A_g19259.t1	Bie-B_g12466.t1, Bie-B_g21940.t1	Bie-C_g18381.t1, Bie-C_g9713.t1	BoGa_v1_g3425.t1	Bonheur_g5041.t1	Bot-X_g3694.t1	Bristol_g9437.t1	Bul-A_g22462.t1	Bul-B_g5257.t1	Bul-C_g18294.t1	CA_g4590.t1	CAM1_g461.t1, CAM1_g3028.t1	CAM2_g977.t1, CAM2_g11743.t1	MarpolCA_g14637.t1	Cas-A_g2462.t1	Cas-B_g5053.t1	Cas-C_g21040.t1	Cas-D_g22843.t1	Cas-E_g856.t1	Caz-A_g18770.t1	Crowsnest_g8917.t1	Dur-A_g17.t1	Dutchpot_g15939.t1	Esc-A_g11516.t1	Field-2_g20318.t1, Field-2_g15422.t1	Gen-A_g5729.t1	Gen-B_g16460.t1	Gilesgate_g21666.t1	Glo-1_g16670.t1	Gormley_g21210.t2	Grafton_g21353.t1	Hec-A_g18433.t1	Hec-B_g15873.t1	Hec-C_g2282.t1	Hopeman_g13135.t1	Jimw_g18811.t1	L2BoGa_g4859.t1	L5BoGa_g7577.t2	Lac-A_g4887.t1	Lakedist_g15555.t1	Lhj_g18718.t1	Liberton_g10080.t1, Liberton_g15452.t1	LouisXIII_g20798.t1	Luc-A_g3196.t1	Luc-B_g5727.t1	Marpal_JIC_pilon2_Contfilteres_g5236.t1	Marpolmon_MpmSA2_1.0_genomic_ncbi_g21095.t1	Marpolpol_MppBR5_1.0_genomic_ncbi_g15783.t1	Marpolrud_MpTak_v6.1.genome_g3488.t1	Marpolrud_Mp1g26000.1	Maud_g19256.t1	Mns-A_g12117.t1, Mns-A_g19579.t1	Mnt-A_g23568.t1	Mou-A_g6485.t1	Mur-A_g618.t1, Mur-A_g12063.t1	NILSC1_g23071.t1	NILSC11_g5652.t1	NILSC12_g1018.t1	NILSC13_g13979.t1	NILSC14_g8224.t1	NILSC15_g10117.t1, NILSC15_g7013.t1	NILSC16_g31247.t1	NILSC17_g7747.t1, NILSC17_g8994.t1	NILSC18_g4394.t1	NILSC19_g18061.t1, NILSC19_g29347.t1	NILSC2_g5486.t1	NILSC20_g26290.t1	NILSC21_g10771.t1	NILSC22_g5686.t1	NILSC23_g13966.t1	NILSC24_g21939.t1, NILSC24_g6952.t1	NILSC25_g26023.t1	NILSC26_g3171.t1	NILSC27_g20760.t1	NILSC28_g6503.t1	NILSC3_g7954.t1	NILSC4_g8371.t1	NILSC5_g22141.t1	NILSC6_g23721.t1	NILSC7_g16892.t1	NILSC8_g6245.t1, NILSC8_g25250.t1	NILSC9_g1434.t1	Ncathedral_g16770.t1	Nor-A_g17247.t2	Nor-B_g25794.t2	Nor-C_g9535.t1		Nor-E_g2353.t1	Pra-A_g20696.t1	Pra-B_g10424.t1	Pra-C_g1095.t1	RB2_g1286.t1	RES29_g19755.t1	RES31_g20425.t1	RES32_g19576.t1, RES32_g7910.t1	RES33_g4251.t1	RES34_g20015.t1	RES35_g12482.t1	RES41_g10530.t1	RES49_g22691.t1, RES49_g10177.t1	RES50_g61.t1	RES51_g2128.t1	RES52_g51.t1	RES53_g4762.t1	Rhyl_g8984.t1	Sal-A_g17568.t1	Sevenoaks_g8485.t1	Silverstar_g13635.t1	TAK1_g8441.t1	TAK2_g4008.t1	Tony_g16619.t1, Tony_g10892.t1	Tou-A_g22281.t1	Tou-B_g18429.t1	Tou-C_g16362.t1	Tou-D_g20307.t1	Tou-E_g12519.t1	Voe-A_g20007.t1	Voe-B_g3109.t1, Voe-B_g11161.t1	WRG_g19325.t1	WT-F_g10314.t1	Warwick_g3022.t1, Warwick_g12509.t1, Warwick_g4276.t1	Waverly_g3460.t1	Whitley_g3441.t1	Withies_g19171.t1	YC-A_g3888.t1
N0.HOG0002607	OG0001847	n0	Aberdeen_g15571.t1	Ale-A_g24576.t1	Beaufort_g17667.t1		Ber-B_g21811.t1	Ber-C_g14912.t1	Ber-D_g19521.t1	Ber-F_g6822.t1	Bid-A_g2959.t1	Bie-A_g8465.t1	Bie-B_g5471.t1	Bie-C_g15152.t1	BoGa_v1_g10122.t1	Bonheur_g12788.t1, Bonheur_g5427.t1	Bot-X_g9238.t1	Bristol_g5741.t1	Bul-A_g23491.t1	Bul-B_g4805.t1	Bul-C_g3733.t1	CA_g19496.t1	CAM1_g8212.t1	CAM2_g20350.t1	MarpolCA_g13733.t1	Cas-A_g6610.t1	Cas-B_g20016.t1	Cas-C_g7701.t1	Cas-D_g4388.t1	Cas-E_g7021.t1	Caz-A_g3132.t1	Crowsnest_g20974.t1	Dur-A_g15049.t1	Dutchpot_g17322.t1	Esc-A_g11514.t1	Field-2_g17131.t1	Gen-A_g5825.t1	Gen-B_g19799.t1	Gilesgate_g5463.t1	Glo-1_g14212.t1	Gormley_g16965.t1	Grafton_g20994.t1	Hec-A_g17818.t1	Hec-B_g20074.t1	Hec-C_g19025.t1	Hopeman_g13625.t1	Jimw_g8363.t1	L2BoGa_g5399.t1	L5BoGa_g18246.t1	Lac-A_g39.t1	Lakedist_g14373.t1	Lhj_g9685.t1	Liberton_g8265.t1	LouisXIII_g4331.t1	Luc-A_g3547.t1	Luc-B_g13451.t1	Marpal_JIC_pilon2_Contfilteres_g15672.t1	Marpolmon_MpmSA2_1.0_genomic_ncbi_g1925.t1, Marpolmon_MpmSA2_1.0_genomic_ncbi_g1924.t1	Marpolpol_MppBR5_1.0_genomic_ncbi_g10489.t1, Marpolpol_MppBR5_1.0_genomic_ncbi_g10491.t1	Marpolrud_MpTak_v6.1.genome_g10126.t1	Marpolrud_Mp3g20240.1	Maud_g525.t1	Mns-A_g10043.t1	Mnt-A_g23643.t1	Mou-A_g18969.t1	Mur-A_g1263.t1	NILSC1_g21911.t1	NILSC11_g1826.t1	NILSC12_g4283.t1, NILSC12_g17432.t1	NILSC13_g8624.t1	NILSC14_g21025.t1, NILSC14_g163.t1, NILSC14_g22123.t1	NILSC15_g5850.t1	NILSC16_g10531.t1	NILSC17_g8958.t1, NILSC17_g943.t1	NILSC18_g18327.t1, NILSC18_g18323.t1	NILSC19_g18377.t1	NILSC2_g18131.t1	NILSC20_g28832.t1, NILSC20_g27554.t1	NILSC21_g5252.t1, NILSC21_g3721.t1	NILSC22_g20448.t1, NILSC22_g23324.t2	NILSC23_g623.t1, NILSC23_g16834.t1	NILSC24_g11063.t1, NILSC24_g9656.t1	NILSC25_g9650.t1	NILSC26_g20221.t1	NILSC27_g19856.t1, NILSC27_g19855.t1	NILSC28_g20006.t1	NILSC3_g13779.t1	NILSC4_g13872.t1	NILSC5_g4684.t1	NILSC6_g17048.t1, NILSC6_g6286.t1	NILSC7_g12913.t1	NILSC8_g9546.t1	NILSC9_g23333.t1,NILSC9_g13678.t1	Ncathedral_g18272.t1	Nor-A_g16674.t1	Nor-B_g23332.t1	Nor-C_g8441.t1		Nor-E_g15546.t1	Pra-A_g17113.t1	Pra-B_g4614.t1, Pra-B_g20603.t1	Pra-C_g17073.t1	RB2_g5562.t1	RES29_g3755.t1	RES31_g17450.t1	RES32_g11048.t1	RES33_g26564.t1, RES33_g22873.t1	RES34_g15194.t1	RES35_g29577.t1	RES41_g13807.t1	RES49_g1230.t1	RES50_g18794.t1, RES50_g8723.t2	RES51_g23904.t1	RES52_g4931.t1, RES52_g3006.t1	RES53_g402.t1, RES53_g15973.t1	Rhyl_g256.t1	Sal-A_g19984.t1	Sevenoaks_g12448.t1	Silverstar_g13988.t1	TAK1_g21499.t1	TAK2_g1245.t1	Tony_g14089.t1	Tou-A_g11826.t1	Tou-B_g24342.t1	Tou-C_g6789.t1	Tou-D_g24363.t1	Tou-E_g15160.t1	Voe-A_g17267.t1	Voe-B_g19318.t1	WRG_g8044.t1	WT-F_g11792.t1	Warwick_g460.t1	Waverly_g2822.t1	Whitley_g17021.t1	Withies_g17733.t1	YC-A_g2828.t1
