## Supplementary material for "The *Marchantia* pangenome reveals ancient mechanisms of plant adaptation to the environment": Table S9 (part 12 of 45)

HOG	OG	Gene Tree Parent Clade	Aberdeen	Ale-A	Beaufort	Ber-A	Ber-B	Ber-C	Ber-D	Ber-F	Bid-A	Bie-A	Bie-B	Bie-C	BoGa_v1	Bonheur	Bot-X	Bristol	Bul-A	Bul-B	Bul-C	CA	CAM1	CAM2	CA_v1	Cas-A	Cas-B	Cas-C	Cas-D	Cas-E	Caz-A	Crowsnest	Dur-A	Dutchpot	Esc-A	Field-2	Gen-A	Gen-B	Gilesgate	Glo-1	Gormley	Grafton	Hec-A	Hec-B	Hec-C	Hopeman	Jimw	L2BoGa	L5BoGa	Lac-A	Lakedist	Lhj	Liberton	LouisXIII	Luc-A	Luc-B	Marpal_JIC_pilon2_Contfilteres	Marpolmon_MpmSA2_1.0_genomic_ncbi	Marpolpol_MppBR5_1.0_genomic_ncbi	Marpolrud_MpTak_v6.1.genome	Marpolrud_TAK1_ref_annot	Maud	Mns-A	Mnt-A	Mou-A	Mur-A	NILSC1	NILSC11	NILSC12	NILSC13	NILSC14	NILSC15	NILSC16	NILSC17	NILSC18	NILSC19	NILSC2	NILSC20	NILSC21	NILSC22	NILSC23	NILSC24	NILSC25	NILSC26	NILSC27	NILSC28	NILSC3	NILSC4	NILSC5	NILSC6	NILSC7	NILSC8	NILSC9	Ncathedral	Nor-A	Nor-B	Nor-C	Nor-D	Nor-E	Pra-A	Pra-B	Pra-C	RB2	RES29	RES31	RES32	RES33	RES34	RES35	RES41	RES49	RES50	RES51	RES52	RES53	Rhyl	Sal-A	Sevenoaks	Silverstar	TAK1	TAK2	Tony	Tou-A	Tou-B	Tou-C	Tou-D	Tou-E	Voe-A	Voe-B	WRG	WT-F	Warwick	Waverly	Whitley	Withies	YC-A
N0.HOG0002608	OG0001848	n0	Aberdeen_g15883.t1	Ale-A_g14134.t1	Beaufort_g5953.t1	Ber-A_g4604.t1	Ber-B_g4541.t1	Ber-C_g18704.t1	Ber-D_g23452.t1	Ber-F_g16173.t1	Bid-A_g10353.t1	Bie-A_g14400.t1	Bie-B_g14732.t1	Bie-C_g21645.t1	BoGa_v1_g20691.t1, BoGa_v1_g4932.t1	Bonheur_g6116.t1	Bot-X_g14936.t1	Bristol_g20247.t1	Bul-A_g7624.t1	Bul-B_g5246.t1, Bul-B_g5770.t1	Bul-C_g3882.t1	CA_g12156.t1	CAM1_g1716.t1	CAM2_g1557.t1	MarpolCA_g3991.t1, MarpolCA_g15103.t1	Cas-A_g12887.t1	Cas-B_g20891.t1	Cas-C_g16036.t1	Cas-D_g7307.t1	Cas-E_g5121.t1	Caz-A_g17349.t1, Caz-A_g5936.t1	Crowsnest_g2856.t1	Dur-A_g3002.t1	Dutchpot_g12597.t1	Esc-A_g9119.t1	Field-2_g13205.t1	Gen-A_g24858.t1	Gen-B_g4005.t1	Gilesgate_g5449.t1	Glo-1_g5213.t1	Gormley_g15164.t1	Grafton_g23.t1, Grafton_g20233.t1	Hec-A_g20384.t1	Hec-B_g18029.t1	Hec-C_g13678.t1	Hopeman_g18247.t1	Jimw_g7088.t1	L2BoGa_g17859.t1	L5BoGa_g20878.t1	Lac-A_g18004.t1	Lakedist_g13406.t1	Lhj_g9834.t1, Lhj_g21335.t1	Liberton_g20392.t1	LouisXIII_g10793.t1	Luc-A_g1354.t1	Luc-B_g927.t1	Marpal_JIC_pilon2_Contfilteres_g16055.t1	Marpolmon_MpmSA2_1.0_genomic_ncbi_g18199.t1	Marpolpol_MppBR5_1.0_genomic_ncbi_g6083.t1	Marpolrud_MpTak_v6.1.genome_g20632.t1, Marpolrud_MpTak_v6.1.genome_g4950.t1	Marpolrud_Mp7g04980.1, Marpolrud_Mp2g07420.1	Maud_g985.t2	Mns-A_g21456.t1	Mnt-A_g12557.t1	Mou-A_g9995.t1	Mur-A_g16474.t1	NILSC1_g20770.t1, NILSC1_g7020.t1	NILSC11_g1895.t1, NILSC11_g9891.t1	NILSC12_g335.t1	NILSC13_g6894.t1	NILSC14_g21343.t1	NILSC15_g9709.t1	NILSC16_g16375.t1, NILSC16_g5244.t1	NILSC17_g14606.t1	NILSC18_g3735.t1	NILSC19_g22100.t1	NILSC2_g13296.t1	NILSC20_g15381.t1	NILSC21_g2067.t1	NILSC22_g5372.t1	NILSC23_g27029.t1	NILSC24_g2726.t1, NILSC24_g2749.t1	NILSC25_g20175.t1	NILSC26_g11563.t1	NILSC27_g26245.t1	NILSC28_g18518.t1, NILSC28_g6558.t1	NILSC3_g1718.t1	NILSC4_g15640.t1	NILSC5_g13268.t1	NILSC6_g17936.t1, NILSC6_g30925.t1	NILSC7_g11581.t1	NILSC8_g4124.t1	NILSC9_g19818.t1,NILSC9_g28923.t1	Ncathedral_g15467.t1	Nor-A_g5081.t1	Nor-B_g15029.t1	Nor-C_g13855.t1	Nor-D_g4841.t1	Nor-E_g2690.t1	Pra-A_g20800.t1	Pra-B_g17476.t1, Pra-B_g7712.t1, Pra-B_g6800.t1	Pra-C_g10569.t1		RES29_g9057.t1	RES31_g11745.t1	RES32_g2282.t1	RES33_g1146.t1	RES34_g22869.t1	RES35_g26404.t1	RES41_g5048.t1	RES49_g12946.t1	RES50_g9141.t1	RES51_g11713.t1	RES52_g6568.t1	RES53_g4472.t1	Rhyl_g618.t1	Sal-A_g16439.t1	Sevenoaks_g5517.t1	Silverstar_g4705.t1	TAK1_g16081.t1	TAK2_g4299.t1	Tony_g3157.t1	Tou-A_g12656.t1	Tou-B_g4440.t1	Tou-C_g25176.t1	Tou-D_g6452.t1	Tou-E_g1412.t1	Voe-A_g19197.t1	Voe-B_g24828.t1	WRG_g8093.t1	WT-F_g17812.t1	Warwick_g18987.t1	Waverly_g9325.t1	Whitley_g12145.t1	Withies_g5066.t1	YC-A_g14440.t1, YC-A_g6075.t1
N0.HOG0002609	OG0001849	n3	Aberdeen_g16683.t1	Ale-A_g16193.t1	Beaufort_g5718.t1		Ber-B_g1904.t1	Ber-C_g3035.t1	Ber-D_g10921.t1	Ber-F_g5136.t1	Bid-A_g7282.t1						Bot-X_g10656.t1	Bristol_g15846.t1	Bul-A_g11335.t1	Bul-B_g13492.t1	Bul-C_g8088.t1	CA_g10501.t1	CAM1_g1652.t1	CAM2_g8993.t1	MarpolCA_g11755.t1	Cas-A_g9924.t1	Cas-B_g10347.t1		Cas-D_g21062.t1	Cas-E_g6335.t1	Caz-A_g10672.t1	Crowsnest_g11174.t1	Dur-A_g8089.t1	Dutchpot_g5265.t1		Field-2_g14945.t1		Gen-B_g2293.t1	Gilesgate_g20776.t1	Glo-1_g14643.t1	Gormley_g7980.t1	Grafton_g15944.t1	Hec-A_g13956.t1	Hec-B_g19841.t1	Hec-C_g17759.t1	Hopeman_g18452.t1	Jimw_g20719.t1			Lac-A_g21744.t1		Lhj_g17571.t1	Liberton_g1587.t1	LouisXIII_g7834.t1	Luc-A_g6838.t1	Luc-B_g7750.t1	Marpal_JIC_pilon2_Contfilteres_g14724.t1		Marpolpol_MppBR5_1.0_genomic_ncbi_g12838.t1	Marpolrud_MpTak_v6.1.genome_g16054.t1		Maud_g1744.t1	Mns-A_g12819.t1	Mnt-A_g15131.t1	Mou-A_g7420.t1	Mur-A_g12901.t1	NILSC1_g4676.t1	NILSC11_g26569.t1		NILSC13_g14852.t1		NILSC15_g22286.t1	NILSC16_g7398.t1			NILSC19_g12532.t1	NILSC2_g25309.t1						NILSC25_g17989.t1	NILSC26_g12655.t1		NILSC28_g5517.t1	NILSC3_g10461.t1	NILSC4_g7069.t1	NILSC5_g23471.t1	NILSC6_g24310.t1	NILSC7_g31777.t1	NILSC8_g19447.t1	NILSC9_g2998.t1	Ncathedral_g17827.t1		Nor-B_g19434.t1	Nor-C_g19452.t1	Nor-D_g8148.t1	Nor-E_g1398.t1	Pra-A_g7705.t1	Pra-B_g5579.t1	Pra-C_g7389.t1	RB2_g15691.t1	RES29_g2129.t1	RES31_g171.t1	RES32_g518.t1		RES34_g857.t1	RES35_g18217.t1		RES49_g9462.t1					Rhyl_g15897.t1		Sevenoaks_g19295.t1	Silverstar_g1835.t1	TAK1_g16453.t1	TAK2_g11837.t1	Tony_g1059.t1	Tou-A_g655.t1	Tou-B_g22535.t1	Tou-C_g9682.t1	Tou-D_g17744.t1	Tou-E_g1636.t1	Voe-A_g12732.t1	Voe-B_g14184.t1	WRG_g6239.t1	WT-F_g4277.t1	Warwick_g2242.t1	Waverly_g19994.t1		Withies_g17017.t1	YC-A_g6182.t1
N0.HOG0002610	OG0001849	n28														Bonheur_g13223.t2												Cas-C_g1048.t1, Cas-C_g16503.t1			Caz-A_g10674.t1																										Marpal_JIC_pilon2_Contfilteres_g14723.t1	Marpolmon_MpmSA2_1.0_genomic_ncbi_g8641.t2	Marpolpol_MppBR5_1.0_genomic_ncbi_g12840.t1			Maud_g1746.t1					NILSC1_g4678.t1	NILSC11_g26567.t1	NILSC12_g5120.t2	NILSC13_g14850.t1	NILSC14_g14784.t1, NILSC14_g20635.t1		NILSC16_g7396.t1	NILSC17_g12668.t1	NILSC18_g13027.t2		NILSC2_g25307.t1	NILSC20_g528.t1, NILSC20_g527.t1	NILSC21_g7106.t2	NILSC22_g14768.t2	NILSC23_g9915.t2	NILSC24_g1984.t1, NILSC24_g1983.t1			NILSC27_g24426.t2	NILSC28_g5519.t1				NILSC6_g24308.t1			NILSC9_g3000.t1								Pra-B_g5581.t1						RES33_g28023.t2		RES35_g25920.t1			RES50_g4769.t2	RES51_g19499.t2	RES52_g21112.t2	RES53_g3702.t2															WRG_g6237.t1						YC-A_g6180.t1
N0.HOG0002611	OG0001849	n44										Bie-A_g19030.t1	Bie-B_g19198.t1	Bie-C_g7258.t1	BoGa_v1_g16026.t1																				Esc-A_g15071.t1		Gen-A_g14211.t1											L2BoGa_g14438.t1	L5BoGa_g18171.t1		Lakedist_g4837.t1																																												Nor-A_g9898.t1															RES41_g21631.t1							Sal-A_g207.t1																	Whitley_g10938.t1
N0.HOG0002612	OG0001850	n0	Aberdeen_g17264.t1	Ale-A_g2263.t1	Beaufort_g21600.t1	Ber-A_g13721.t1	Ber-B_g19253.t1	Ber-C_g4414.t1	Ber-D_g13480.t1	Ber-F_g6990.t1	Bid-A_g11445.t1	Bie-A_g15417.t1	Bie-B_g9543.t1	Bie-C_g181.t1	BoGa_v1_g17511.t1, BoGa_v1_g26183.t1	Bonheur_g2743.t1, Bonheur_g8347.t1	Bot-X_g18271.t1	Bristol_g244.t1	Bul-A_g7012.t1	Bul-B_g21528.t1	Bul-C_g15293.t1	CA_g2268.t1	CAM1_g4950.t1	CAM2_g11453.t1, CAM2_g12.t1	MarpolCA_g25139.t1, MarpolCA_g17864.t1	Cas-A_g21435.t1	Cas-B_g9951.t1	Cas-C_g7315.t1	Cas-D_g9202.t1	Cas-E_g23099.t1	Caz-A_g18529.t1	Crowsnest_g10528.t1	Dur-A_g18924.t1	Dutchpot_g16278.t1	Esc-A_g2212.t1	Field-2_g13067.t1	Gen-A_g2706.t1	Gen-B_g16990.t1	Gilesgate_g13272.t1	Glo-1_g9619.t1	Gormley_g7587.t1	Grafton_g21524.t1	Hec-A_g7537.t1	Hec-B_g153.t1	Hec-C_g4292.t1	Hopeman_g5141.t1	Jimw_g4063.t1	L2BoGa_g5898.t1, L2BoGa_g7180.t1	L5BoGa_g3328.t1	Lac-A_g20046.t1	Lakedist_g17670.t1, Lakedist_g19920.t1	Lhj_g16771.t1	Liberton_g7466.t1	LouisXIII_g7630.t1	Luc-A_g16455.t1	Luc-B_g5212.t1	Marpal_JIC_pilon2_Contfilteres_g542.t1	Marpolmon_MpmSA2_1.0_genomic_ncbi_g21604.t1, Marpolmon_MpmSA2_1.0_genomic_ncbi_g25765.t1		Marpolrud_MpTak_v6.1.genome_g17504.t1, Marpolrud_MpTak_v6.1.genome_g25041.t1	Marpolrud_Mp6g02310.1	Maud_g14148.t1	Mns-A_g9772.t1	Mnt-A_g3228.t1	Mou-A_g1287.t1	Mur-A_g6176.t1	NILSC1_g14870.t1	NILSC11_g10203.t1	NILSC12_g6499.t1, NILSC12_g5794.t1	NILSC13_g18397.t1	NILSC14_g9659.t1	NILSC15_g19305.t1, NILSC15_g3999.t1	NILSC16_g10733.t1	NILSC17_g14907.t1, NILSC17_g16126.t1	NILSC18_g14777.t1		NILSC2_g15681.t1	NILSC20_g1601.t1	NILSC21_g7678.t1, NILSC21_g5308.t1	NILSC22_g21105.t1	NILSC23_g9733.t1	NILSC24_g17566.t1	NILSC25_g14845.t1	NILSC26_g18338.t1	NILSC27_g6650.t1	NILSC28_g15562.t1	NILSC3_g23004.t1	NILSC4_g8110.t1	NILSC5_g8501.t1	NILSC6_g13576.t1	NILSC7_g1388.t1	NILSC8_g21274.t1	NILSC9_g12683.t1	Ncathedral_g752.t1	Nor-A_g4208.t1, Nor-A_g5354.t1	Nor-B_g10657.t1	Nor-C_g17387.t1		Nor-E_g4389.t1	Pra-A_g3905.t1, Pra-A_g4406.t1	Pra-B_g856.t1	Pra-C_g7187.t1	RB2_g1357.t1	RES29_g22932.t1, RES29_g12173.t1	RES31_g22414.t1	RES32_g26023.t1	RES33_g5885.t1	RES34_g19572.t1, RES34_g22662.t1	RES35_g22592.t1	RES41_g11527.t1, RES41_g16964.t1	RES49_g21883.t1, RES49_g14340.t1	RES50_g11016.t1	RES51_g7620.t1	RES52_g18224.t1	RES53_g7054.t1	Rhyl_g630.t1	Sal-A_g20863.t1	Sevenoaks_g21032.t1	Silverstar_g1958.t1	TAK1_g7201.t1	TAK2_g6100.t1, TAK2_g19664.t1	Tony_g11319.t1, Tony_g10970.t1	Tou-A_g13046.t1	Tou-B_g24303.t1	Tou-C_g886.t1	Tou-D_g3822.t1	Tou-E_g4409.t1	Voe-A_g9136.t1, Voe-A_g17069.t1	Voe-B_g24754.t1	WRG_g10388.t1	WT-F_g17081.t1	Warwick_g7002.t1	Waverly_g19746.t1, Waverly_g8909.t1	Whitley_g11718.t1	Withies_g19986.t1	YC-A_g16855.t1
N0.HOG0002613	OG0001851	n0	Aberdeen_g17533.t1	Ale-A_g15724.t2	Beaufort_g17935.t2		Ber-B_g12122.t1	Ber-C_g20993.t2	Ber-D_g7014.t2	Ber-F_g425.t1	Bid-A_g21786.t1	Bie-A_g6346.t3	Bie-B_g3235.t3	Bie-C_g14043.t2	BoGa_v1_g18050.t3	Bonheur_g5938.t2	Bot-X_g13618.t2	Bristol_g19678.t1	Bul-A_g12283.t1, Bul-A_g9307.t2	Bul-B_g16834.t2	Bul-C_g2311.t1	CA_g23848.t1, CA_g18000.t1	CAM1_g906.t1, CAM1_g905.t1	CAM2_g347.t1, CAM2_g346.t1	MarpolCA_g3844.t1	Cas-A_g16260.t1	Cas-B_g10002.t1	Cas-C_g14890.t2	Cas-D_g11345.t2	Cas-E_g15935.t1	Caz-A_g3830.t1	Crowsnest_g4160.t3	Dur-A_g17616.t2	Dutchpot_g17225.t2	Esc-A_g5373.t2	Field-2_g17409.t2	Gen-A_g4381.t1, Gen-A_g6927.t2	Gen-B_g9873.t3	Gilesgate_g5164.t2	Glo-1_g8088.t2	Gormley_g5080.t1	Grafton_g5864.t1	Hec-A_g4925.t1	Hec-B_g991.t1	Hec-C_g14732.t1	Hopeman_g5398.t2	Jimw_g1168.t1	L2BoGa_g2003.t1, L2BoGa_g2004.t1	L5BoGa_g19870.t1, L5BoGa_g19871.t1	Lac-A_g17263.t1	Lakedist_g18820.t2	Lhj_g6277.t1	Liberton_g15769.t1	LouisXIII_g20943.t1	Luc-A_g16003.t1	Luc-B_g18088.t2		Marpolmon_MpmSA2_1.0_genomic_ncbi_g23342.t1	Marpolpol_MppBR5_1.0_genomic_ncbi_g18423.t1	Marpolrud_MpTak_v6.1.genome_g18026.t1	Marpolrud_Mp6g06670.1	Maud_g6713.t1	Mns-A_g16938.t1	Mnt-A_g1239.t1	Mou-A_g2730.t1	Mur-A_g17883.t1, Mur-A_g4772.t2	NILSC1_g10655.t1	NILSC11_g30255.t1, NILSC11_g19422.t1	NILSC12_g15445.t2	NILSC13_g17122.t1	NILSC14_g10368.t1	NILSC15_g7849.t1	NILSC16_g8563.t1, NILSC16_g9465.t1	NILSC17_g15544.t1	NILSC18_g30053.t1, NILSC18_g8470.t1	NILSC19_g28384.t1	NILSC2_g18917.t1	NILSC20_g673.t1, NILSC20_g22073.t1	NILSC21_g3522.t1	NILSC22_g16679.t1	NILSC23_g18504.t1	NILSC24_g24710.t1	NILSC25_g20715.t1	NILSC26_g14717.t2	NILSC27_g25889.t1	NILSC28_g18123.t1	NILSC3_g23907.t1	NILSC4_g10595.t1	NILSC5_g13960.t1, NILSC5_g13398.t1	NILSC6_g15873.t1, NILSC6_g1159.t1	NILSC7_g24649.t1, NILSC7_g13225.t1	NILSC8_g7006.t1, NILSC8_g21266.t1	NILSC9_g639.t1,NILSC9_g9849.t1	Ncathedral_g19054.t2	Nor-A_g15659.t1	Nor-B_g13408.t1	Nor-C_g13297.t2		Nor-E_g3611.t2	Pra-A_g13441.t1, Pra-A_g13440.t2	Pra-B_g16748.t1	Pra-C_g5382.t1	RB2_g2827.t1, RB2_g9400.t1	RES29_g5950.t2	RES31_g14824.t2	RES32_g8104.t1	RES33_g23294.t1, RES33_g15181.t1	RES34_g18907.t1	RES35_g20867.t1	RES41_g15658.t1, RES41_g137.t1	RES49_g15606.t2	RES50_g4867.t1	RES51_g699.t1	RES52_g121.t1	RES53_g14077.t2	Rhyl_g15131.t2	Sal-A_g161.t1	Sevenoaks_g5433.t2	Silverstar_g1468.t1	TAK1_g17480.t1	TAK2_g13652.t2	Tony_g17362.t1	Tou-A_g778.t2	Tou-B_g2442.t2	Tou-C_g9214.t1	Tou-D_g11926.t2	Tou-E_g1923.t2	Voe-A_g15494.t1	Voe-B_g25033.t2	WRG_g7187.t1	WT-F_g16482.t1	Warwick_g8164.t2	Waverly_g2093.t1	Whitley_g11773.t1	Withies_g17048.t1, Withies_g17049.t1	YC-A_g3241.t1
N0.HOG0002614	OG0001852	n0	Aberdeen_g17677.t1	Ale-A_g25314.t1	Beaufort_g2666.t1		Ber-B_g14526.t1	Ber-C_g18347.t1	Ber-D_g20889.t1	Ber-F_g19.t1	Bid-A_g14332.t1	Bie-A_g18156.t1	Bie-B_g8743.t1	Bie-C_g5926.t1	BoGa_v1_g21226.t1	Bonheur_g12678.t1	Bot-X_g11087.t1	Bristol_g20720.t1	Bul-A_g19891.t1, Bul-A_g22612.t1	Bul-B_g7182.t1	Bul-C_g11455.t1	CA_g14097.t1, CA_g11733.t1	CAM1_g10097.t1	CAM2_g19225.t1	MarpolCA_g16681.t1	Cas-A_g1793.t1	Cas-B_g20134.t1	Cas-C_g16982.t1, Cas-C_g19887.t1, Cas-C_g5581.t1	Cas-D_g21797.t1	Cas-E_g13959.t1	Caz-A_g19564.t1	Crowsnest_g10037.t1	Dur-A_g13821.t1	Dutchpot_g1402.t1	Esc-A_g4504.t1	Field-2_g4832.t1	Gen-A_g13837.t1, Gen-A_g2238.t1	Gen-B_g11209.t1	Gilesgate_g13709.t1	Glo-1_g18699.t1	Gormley_g20730.t1	Grafton_g20435.t1	Hec-A_g10930.t1	Hec-B_g8873.t1	Hec-C_g19059.t1	Hopeman_g15767.t1	Jimw_g19613.t1	L2BoGa_g8400.t1	L5BoGa_g18990.t1	Lac-A_g17122.t1	Lakedist_g3427.t1	Lhj_g13315.t1	Liberton_g758.t1	LouisXIII_g9475.t1	Luc-A_g6194.t1	Luc-B_g12333.t1	Marpal_JIC_pilon2_Contfilteres_g13497.t1	Marpolmon_MpmSA2_1.0_genomic_ncbi_g3549.t1	Marpolpol_MppBR5_1.0_genomic_ncbi_g3707.t1	Marpolrud_MpTak_v6.1.genome_g21131.t1	Marpolrud_Mp7g08910.1	Maud_g12108.t1	Mns-A_g10654.t1	Mnt-A_g6459.t1	Mou-A_g2686.t1	Mur-A_g15221.t1	NILSC1_g145.t1	NILSC11_g30426.t1, NILSC11_g18616.t1	NILSC12_g16857.t1	NILSC13_g5708.t1	NILSC14_g1243.t1	NILSC15_g8293.t1, NILSC15_g7463.t1	NILSC16_g25300.t1, NILSC16_g9437.t1, NILSC16_g13304.t1	NILSC17_g5584.t1	NILSC18_g11331.t1, NILSC18_g25796.t1	NILSC19_g561.t1	NILSC2_g13690.t1	NILSC20_g16682.t1	NILSC21_g15774.t1	NILSC22_g25261.t1, NILSC22_g1451.t1	NILSC23_g18686.t1, NILSC23_g6122.t1	NILSC24_g10360.t1, NILSC24_g19970.t1	NILSC25_g2813.t1	NILSC26_g2966.t1	NILSC27_g30648.t1	NILSC28_g12812.t1	NILSC3_g14215.t1	NILSC4_g12992.t1	NILSC5_g23026.t1, NILSC5_g22900.t1	NILSC6_g11452.t1, NILSC6_g28734.t1	NILSC7_g17183.t1, NILSC7_g9684.t1	NILSC8_g24459.t1	NILSC9_g9363.t1,NILSC9_g12420.t1	Ncathedral_g73.t1	Nor-A_g1397.t1	Nor-B_g22181.t1	Nor-C_g19797.t1	Nor-D_g7130.t1		Pra-A_g18539.t1, Pra-A_g23599.t1	Pra-B_g20951.t1	Pra-C_g19284.t1		RES29_g10553.t1	RES31_g7698.t1, RES31_g19022.t1	RES32_g26465.t1	RES33_g19714.t1, RES33_g16753.t2	RES34_g21471.t1	RES35_g24953.t1	RES41_g1358.t1	RES49_g690.t1	RES50_g3250.t1	RES51_g11840.t1	RES52_g14715.t1	RES53_g7833.t1	Rhyl_g18110.t1	Sal-A_g20161.t1	Sevenoaks_g3123.t1	Silverstar_g17179.t1	TAK1_g12623.t1	TAK2_g12718.t1	Tony_g16150.t1	Tou-A_g11526.t1	Tou-B_g14935.t1	Tou-C_g21387.t1, Tou-C_g3741.t1	Tou-D_g5757.t1	Tou-E_g10462.t1	Voe-A_g11711.t1	Voe-B_g14716.t1, Voe-B_g5693.t1	WRG_g9528.t1	WT-F_g20572.t1	Warwick_g18711.t1	Waverly_g2320.t1	Whitley_g4106.t1	Withies_g2734.t1	YC-A_g16017.t1
N0.HOG0002615	OG0001853	n0	Aberdeen_g1802.t1	Ale-A_g9706.t1	Beaufort_g13575.t1, Beaufort_g8992.t1	Ber-A_g14969.t1, Ber-A_g6846.t1	Ber-B_g20740.t1	Ber-C_g19978.t1, Ber-C_g306.t1	Ber-D_g18783.t1, Ber-D_g8697.t1	Ber-F_g223.t1	Bid-A_g9974.t1	Bie-A_g9828.t1, Bie-A_g20545.t1	Bie-B_g12040.t1	Bie-C_g157.t1	BoGa_v1_g17076.t1, BoGa_v1_g17083.t1	Bonheur_g15350.t1	Bot-X_g7658.t1	Bristol_g3892.t1	Bul-A_g30478.t1, Bul-A_g9164.t1	Bul-B_g13387.t1	Bul-C_g7401.t1	CA_g9859.t1	CAM1_g13852.t1	CAM2_g17840.t1	MarpolCA_g22301.t1, MarpolCA_g22281.t1, MarpolCA_g22284.t1	Cas-A_g7497.t1	Cas-B_g21507.t1, Cas-B_g21510.t1	Cas-C_g10342.t1	Cas-D_g8033.t1	Cas-E_g10561.t1	Caz-A_g4906.t1	Crowsnest_g2672.t1, Crowsnest_g13970.t1	Dur-A_g1310.t1		Esc-A_g14512.t1	Field-2_g9114.t1	Gen-A_g22417.t1		Gilesgate_g6111.t1	Glo-1_g14026.t1		Grafton_g8254.t1	Hec-A_g8620.t1	Hec-B_g1833.t1, Hec-B_g1835.t1	Hec-C_g14540.t1	Hopeman_g1364.t1	Jimw_g8254.t1	L2BoGa_g6240.t1		Lac-A_g6980.t1	Lakedist_g1541.t1	Lhj_g5803.t1, Lhj_g3376.t1	Liberton_g13511.t1	LouisXIII_g3290.t1	Luc-A_g15016.t1	Luc-B_g9134.t1	Marpal_JIC_pilon2_Contfilteres_g2992.t1	Marpolmon_MpmSA2_1.0_genomic_ncbi_g19638.t1, Marpolmon_MpmSA2_1.0_genomic_ncbi_g19644.t1	Marpolpol_MppBR5_1.0_genomic_ncbi_g8731.t1, Marpolpol_MppBR5_1.0_genomic_ncbi_g8736.t1	Marpolrud_MpTak_v6.1.genome_g17047.t1, Marpolrud_MpTak_v6.1.genome_g17038.t1	Marpolrud_Mp5g23510.1, Marpolrud_Mp5g23430.1	Maud_g21318.t1	Mns-A_g12711.t1	Mnt-A_g13255.t1	Mou-A_g13525.t1	Mur-A_g2170.t1	NILSC1_g26448.t1	NILSC11_g6757.t1	NILSC12_g3239.t1	NILSC13_g13663.t1	NILSC14_g5969.t1	NILSC15_g20511.t1, NILSC15_g14226.t1	NILSC16_g31513.t1	NILSC17_g11015.t1	NILSC18_g27155.t1	NILSC19_g24207.t1	NILSC2_g6310.t1	NILSC20_g26724.t1	NILSC21_g16312.t1	NILSC22_g14765.t1	NILSC23_g8195.t1	NILSC24_g20090.t1	NILSC25_g17094.t1	NILSC26_g11706.t1	NILSC27_g30877.t1	NILSC28_g13920.t1	NILSC3_g10599.t1	NILSC4_g10855.t1, NILSC4_g17983.t1	NILSC5_g26451.t1		NILSC7_g16545.t1	NILSC8_g25421.t1	NILSC9_g11900.t1	Ncathedral_g11448.t1	Nor-A_g19732.t1	Nor-B_g17986.t1	Nor-C_g4018.t1	Nor-D_g8740.t1	Nor-E_g16997.t1	Pra-A_g22478.t1	Pra-B_g13006.t1	Pra-C_g4237.t1	RB2_g9264.t1	RES29_g19361.t1, RES29_g15343.t1	RES31_g7636.t1	RES32_g12414.t1	RES33_g20268.t1	RES34_g665.t1	RES35_g4886.t1	RES41_g4591.t1	RES49_g14948.t1	RES50_g11235.t1	RES51_g3300.t1	RES52_g13286.t1	RES53_g10622.t1	Rhyl_g18654.t1	Sal-A_g8528.t1	Sevenoaks_g18448.t1	Silverstar_g6276.t1	TAK1_g5529.t1	TAK2_g13149.t1	Tony_g3606.t1, Tony_g2605.t1	Tou-A_g12851.t1	Tou-B_g8160.t1	Tou-C_g26801.t1	Tou-D_g17616.t1	Tou-E_g16011.t1	Voe-A_g2196.t1	Voe-B_g15680.t1	WRG_g21222.t1	WT-F_g6656.t1	Warwick_g1821.t1	Waverly_g7894.t1, Waverly_g12503.t1	Whitley_g9905.t1	Withies_g17345.t1	YC-A_g1186.t1
N0.HOG0002616	OG0001854	n0	Aberdeen_g19002.t1	Ale-A_g24021.t1	Beaufort_g7748.t1		Ber-B_g21977.t1	Ber-C_g5959.t1	Ber-D_g12985.t1	Ber-F_g17212.t1	Bid-A_g4021.t1	Bie-A_g943.t1	Bie-B_g15358.t1	Bie-C_g6699.t1	BoGa_v1_g18034.t1, BoGa_v1_g18037.t1	Bonheur_g1989.t1	Bot-X_g16611.t1	Bristol_g4212.t1	Bul-A_g7186.t1, Bul-A_g20328.t1	Bul-B_g11021.t1	Bul-C_g9578.t1	CA_g19228.t1, CA_g9420.t1	CAM1_g18611.t1	CAM2_g7429.t1	MarpolCA_g3877.t1	Cas-A_g4732.t1	Cas-B_g541.t1	Cas-C_g8626.t1	Cas-D_g3887.t1	Cas-E_g16064.t1	Caz-A_g20800.t1	Crowsnest_g17967.t1	Dur-A_g2276.t1	Dutchpot_g12439.t1	Esc-A_g9263.t1	Field-2_g9482.t1	Gen-A_g25743.t1, Gen-A_g6773.t1	Gen-B_g6981.t1	Gilesgate_g5632.t1	Glo-1_g13250.t1	Gormley_g18422.t1	Grafton_g20445.t1	Hec-A_g4275.t1	Hec-B_g1716.t1, Hec-B_g6609.t1	Hec-C_g8185.t1	Hopeman_g2729.t1	Jimw_g20388.t1	L2BoGa_g11480.t1	L5BoGa_g9003.t1	Lac-A_g11486.t1	Lakedist_g7072.t1, Lakedist_g10404.t1	Lhj_g21110.t1	Liberton_g1326.t1, Liberton_g17149.t1	LouisXIII_g3981.t1	Luc-A_g8231.t1	Luc-B_g18267.t1	Marpal_JIC_pilon2_Contfilteres_g4099.t1	Marpolmon_MpmSA2_1.0_genomic_ncbi_g25113.t1	Marpolpol_MppBR5_1.0_genomic_ncbi_g15860.t1	Marpolrud_MpTak_v6.1.genome_g18010.t1	Marpolrud_Mp6g06540.1	Maud_g19575.t1	Mns-A_g3769.t1	Mnt-A_g16998.t1	Mou-A_g14419.t1	Mur-A_g12520.t1	NILSC1_g6710.t1	NILSC11_g4288.t1	NILSC12_g3880.t1	NILSC13_g13463.t1	NILSC14_g21310.t1, NILSC14_g22669.t1	NILSC15_g18849.t1	NILSC16_g29156.t1, NILSC16_g33666.t1	NILSC17_g7258.t1	NILSC18_g12793.t1, NILSC18_g12011.t1	NILSC19_g22819.t1, NILSC19_g441.t1	NILSC2_g10604.t1	NILSC20_g10391.t1	NILSC21_g2828.t1	NILSC22_g12812.t1	NILSC23_g26058.t1, NILSC23_g19625.t1	NILSC24_g20313.t1	NILSC25_g8741.t1, NILSC25_g143.t1	NILSC26_g402.t1	NILSC27_g24014.t1	NILSC28_g11778.t1	NILSC3_g5683.t1	NILSC4_g19534.t1	NILSC5_g23541.t1	NILSC6_g6426.t1	NILSC7_g4133.t1	NILSC8_g25032.t1	NILSC9_g23316.t1,NILSC9_g12398.t1	Ncathedral_g7484.t1	Nor-A_g19311.t1	Nor-B_g6158.t1	Nor-C_g14168.t1	Nor-D_g4192.t1	Nor-E_g5489.t1	Pra-A_g6842.t1	Pra-B_g20447.t1	Pra-C_g2388.t1	RB2_g12241.t1, RB2_g16539.t1	RES29_g15646.t1	RES31_g15327.t1	RES32_g8558.t1, RES32_g889.t1	RES33_g6783.t1	RES34_g321.t1	RES35_g16705.t1	RES41_g8738.t1	RES49_g22297.t1	RES50_g5053.t1	RES51_g16.t1, RES51_g10875.t1	RES52_g9341.t1	RES53_g11697.t1	Rhyl_g19366.t1	Sal-A_g3230.t1	Sevenoaks_g2189.t1	Silverstar_g18606.t1	TAK1_g11003.t1	TAK2_g11143.t1	Tony_g16671.t1	Tou-A_g25551.t1, Tou-A_g4220.t1	Tou-B_g656.t1	Tou-C_g20918.t1	Tou-D_g103.t1	Tou-E_g3698.t1	Voe-A_g9396.t1, Voe-A_g22926.t1	Voe-B_g13250.t1, Voe-B_g5161.t1	WRG_g13693.t1	WT-F_g4065.t1	Warwick_g6233.t1	Waverly_g6912.t1	Whitley_g6442.t1	Withies_g17884.t1	YC-A_g611.t1
N0.HOG0002617	OG0001855	n0	Aberdeen_g19911.t1	Ale-A_g32.t1, Ale-A_g25159.t2	Beaufort_g3632.t1	Ber-A_g284.t1	Ber-B_g13088.t1	Ber-C_g46.t1	Ber-D_g1511.t1	Ber-F_g11277.t1	Bid-A_g7625.t1	Bie-A_g17721.t1	Bie-B_g21779.t1	Bie-C_g14179.t1	BoGa_v1_g29.t1	Bonheur_g10271.t1	Bot-X_g20310.t1	Bristol_g5319.t1	Bul-A_g16860.t1, Bul-A_g26426.t1	Bul-B_g11461.t1	Bul-C_g1134.t1	CA_g3790.t1	CAM1_g13728.t1	CAM2_g21268.t1	MarpolCA_g28941.t1	Cas-A_g6686.t1	Cas-B_g12962.t1	Cas-C_g19918.t1	Cas-D_g8691.t1	Cas-E_g22474.t1, Cas-E_g7490.t1	Caz-A_g19063.t1	Crowsnest_g17189.t1	Dur-A_g11411.t1	Dutchpot_g6719.t1	Esc-A_g5905.t1	Field-2_g3170.t1	Gen-A_g10784.t1, Gen-A_g3015.t1	Gen-B_g22995.t1	Gilesgate_g8765.t1	Glo-1_g21187.t1	Gormley_g11693.t1		Hec-A_g8469.t1	Hec-B_g13394.t1	Hec-C_g1208.t1	Hopeman_g17448.t1	Jimw_g8324.t1	L2BoGa_g3145.t1	L5BoGa_g19274.t1	Lac-A_g17870.t1	Lakedist_g13479.t1		Liberton_g19091.t1	LouisXIII_g22061.t1	Luc-A_g6073.t1	Luc-B_g17595.t1		Marpolmon_MpmSA2_1.0_genomic_ncbi_g6382.t1	Marpolpol_MppBR5_1.0_genomic_ncbi_g15250.t1	Marpolrud_MpTak_v6.1.genome_g31.t1	Marpolrud_Mp1g00290.1	Maud_g8481.t1	Mns-A_g11071.t1	Mnt-A_g22348.t1	Mou-A_g10724.t1	Mur-A_g12215.t1, Mur-A_g10258.t1	NILSC1_g5859.t1, NILSC1_g20438.t1	NILSC11_g31434.t1, NILSC11_g11791.t1	NILSC12_g14220.t1	NILSC13_g18514.t1	NILSC14_g14992.t1	NILSC15_g21468.t1, NILSC15_g5244.t1	NILSC16_g24757.t1, NILSC16_g28454.t1		NILSC18_g2997.t1, NILSC18_g13284.t1	NILSC19_g29264.t1, NILSC19_g12540.t1	NILSC2_g8838.t1	NILSC20_g16130.t1, NILSC20_g25581.t1	NILSC21_g2574.t1	NILSC22_g15101.t1	NILSC23_g9248.t1, NILSC23_g19694.t1	NILSC24_g10960.t1	NILSC25_g4617.t1	NILSC26_g18913.t1	NILSC27_g70.t1	NILSC28_g22641.t1	NILSC3_g18444.t1, NILSC3_g21572.t1	NILSC4_g20283.t1	NILSC5_g24045.t1, NILSC5_g16994.t1	NILSC6_g6908.t1, NILSC6_g4694.t1	NILSC7_g15935.t1, NILSC7_g18942.t1	NILSC8_g7657.t1	NILSC9_g34418.t1,NILSC9_g33011.t1	Ncathedral_g18448.t1	Nor-A_g17181.t1	Nor-B_g16242.t1	Nor-C_g14712.t1		Nor-E_g13786.t1	Pra-A_g8208.t1	Pra-B_g3024.t1	Pra-C_g12741.t1		RES29_g15417.t1	RES31_g2986.t1	RES32_g23133.t1, RES32_g26114.t1	RES33_g13207.t1, RES33_g26493.t1	RES34_g13577.t1	RES35_g13565.t1, RES35_g29185.t1	RES41_g6185.t1, RES41_g11418.t1	RES49_g14666.t1	RES50_g18500.t1	RES51_g11929.t1	RES52_g8613.t1	RES53_g3802.t1	Rhyl_g12198.t1	Sal-A_g8485.t1	Sevenoaks_g13580.t1	Silverstar_g4317.t1	TAK1_g12226.t1	TAK2_g20354.t1	Tony_g3999.t1	Tou-A_g9552.t1, Tou-A_g25878.t1	Tou-B_g3046.t1, Tou-B_g10659.t1	Tou-C_g8441.t1	Tou-D_g5901.t1	Tou-E_g12357.t1, Tou-E_g8510.t1	Voe-A_g11725.t1	Voe-B_g5154.t1	WRG_g14151.t1	WT-F_g6469.t1	Warwick_g15055.t1	Waverly_g17746.t1	Whitley_g6949.t1	Withies_g11017.t1	YC-A_g2904.t1
N0.HOG0002618	OG0001856	n0	Aberdeen_g20586.t1	Ale-A_g22758.t1, Ale-A_g24034.t1	Beaufort_g10980.t1	Ber-A_g13477.t1, Ber-A_g224.t1	Ber-B_g2236.t1	Ber-C_g21075.t1	Ber-D_g22326.t1	Ber-F_g7180.t1	Bid-A_g1178.t1	Bie-A_g18759.t1, Bie-A_g4657.t1	Bie-B_g5308.t1	Bie-C_g20881.t1	BoGa_v1_g2126.t1	Bonheur_g16205.t1	Bot-X_g19493.t1	Bristol_g19437.t1	Bul-A_g3495.t1, Bul-A_g20267.t1	Bul-B_g847.t1	Bul-C_g1333.t1	CA_g5197.t2, CA_g20963.t1	CAM1_g894.t1	CAM2_g21111.t1	MarpolCA_g4524.t1	Cas-A_g24030.t1	Cas-B_g12503.t1	Cas-C_g22619.t1	Cas-D_g11701.t1	Cas-E_g1561.t1, Cas-E_g21455.t1	Caz-A_g14035.t1	Crowsnest_g10195.t1	Dur-A_g16684.t1	Dutchpot_g18723.t1	Esc-A_g11652.t1	Field-2_g18524.t1	Gen-A_g18288.t1, Gen-A_g11660.t1	Gen-B_g9087.t1	Gilesgate_g19245.t1	Glo-1_g4635.t1	Gormley_g7852.t1	Grafton_g8777.t1	Hec-A_g23241.t1	Hec-B_g14365.t1	Hec-C_g13537.t1	Hopeman_g15139.t1	Jimw_g12653.t1	L2BoGa_g20747.t1	L5BoGa_g2107.t1	Lac-A_g16582.t1	Lakedist_g4922.t1	Lhj_g6749.t1	Liberton_g10758.t1	LouisXIII_g14542.t1	Luc-A_g24040.t1	Luc-B_g19530.t1	Marpal_JIC_pilon2_Contfilteres_g11591.t1	Marpolmon_MpmSA2_1.0_genomic_ncbi_g13370.t1	Marpolpol_MppBR5_1.0_genomic_ncbi_g5167.t1	Marpolrud_MpTak_v6.1.genome_g2137.t1	Marpolrud_Mp1g16490.1	Maud_g19322.t1	Mns-A_g10410.t1	Mnt-A_g7380.t1	Mou-A_g23052.t1	Mur-A_g18348.t1	NILSC1_g21344.t1	NILSC11_g4893.t1, NILSC11_g13424.t1	NILSC12_g16691.t1	NILSC13_g2237.t1	NILSC14_g6023.t1	NILSC15_g25820.t1, NILSC15_g20090.t1	NILSC16_g25003.t1, NILSC16_g12168.t1	NILSC17_g15965.t1	NILSC18_g26219.t1, NILSC18_g31032.t1	NILSC19_g18439.t1	NILSC2_g4098.t1	NILSC20_g12775.t1	NILSC21_g21593.t1	NILSC22_g9345.t1	NILSC23_g20225.t1, NILSC23_g28136.t1	NILSC24_g21381.t1	NILSC25_g22022.t1	NILSC26_g13875.t1	NILSC27_g2096.t1	NILSC28_g3516.t1	NILSC3_g3204.t1	NILSC4_g7640.t1	NILSC5_g10413.t1	NILSC6_g30627.t1, NILSC6_g11904.t1	NILSC7_g9352.t1, NILSC7_g16012.t1	NILSC8_g7636.t1	NILSC9_g542.t1,NILSC9_g4879.t1	Ncathedral_g21313.t1	Nor-A_g5410.t1	Nor-B_g11944.t1	Nor-C_g21290.t1	Nor-D_g3573.t1	Nor-E_g369.t1	Pra-A_g912.t1	Pra-B_g491.t1	Pra-C_g7890.t1	RB2_g14719.t1	RES29_g19268.t1	RES31_g19566.t1	RES32_g1586.t1, RES32_g13282.t1	RES33_g23089.t1	RES34_g10291.t1	RES35_g18873.t1, RES35_g1548.t1	RES41_g1993.t1	RES49_g18677.t1	RES50_g24060.t1, RES50_g7958.t1	RES51_g17752.t1	RES52_g2713.t1	RES53_g9143.t1	Rhyl_g10425.t1	Sal-A_g15081.t1	Sevenoaks_g8968.t1	Silverstar_g7104.t1	TAK1_g6765.t1	TAK2_g7064.t1	Tony_g13862.t1	Tou-A_g25817.t1, Tou-A_g4399.t1	Tou-B_g19002.t1	Tou-C_g4457.t1	Tou-D_g16946.t1	Tou-E_g685.t1	Voe-A_g17387.t1	Voe-B_g10561.t1	WRG_g2952.t1	WT-F_g9156.t1	Warwick_g19637.t1	Waverly_g9644.t1	Whitley_g4925.t1	Withies_g14955.t1	YC-A_g20702.t1
N0.HOG0002619	OG0001857	n0	Aberdeen_g21226.t1	Ale-A_g20817.t1	Beaufort_g14929.t1	Ber-A_g15259.t1	Ber-B_g4312.t1	Ber-C_g268.t1	Ber-D_g5040.t1	Ber-F_g14943.t1	Bid-A_g10699.t1	Bie-A_g7746.t1	Bie-B_g12651.t1	Bie-C_g14432.t1	BoGa_v1_g11682.t1	Bonheur_g8279.t1	Bot-X_g21583.t1	Bristol_g6204.t1	Bul-A_g2612.t1	Bul-B_g1998.t1	Bul-C_g8369.t1	CA_g6935.t1	CAM1_g10002.t1	CAM2_g13435.t1	MarpolCA_g7515.t1	Cas-A_g15806.t1	Cas-B_g19660.t1	Cas-C_g18163.t1	Cas-D_g10955.t1	Cas-E_g8899.t1	Caz-A_g13299.t1	Crowsnest_g10917.t1	Dur-A_g16320.t1	Dutchpot_g4830.t1	Esc-A_g22435.t1, Esc-A_g16717.t1	Field-2_g20739.t1	Gen-A_g15723.t1, Gen-A_g31584.t1	Gen-B_g9178.t1	Gilesgate_g14732.t1	Glo-1_g2764.t1	Gormley_g18920.t1	Grafton_g5632.t1	Hec-A_g22114.t1	Hec-B_g14237.t1	Hec-C_g15904.t1	Hopeman_g833.t1	Jimw_g17564.t1	L2BoGa_g15851.t1	L5BoGa_g8470.t1	Lac-A_g5046.t1	Lakedist_g6630.t1	Lhj_g19973.t1	Liberton_g2809.t1	LouisXIII_g1386.t1	Luc-A_g17187.t1	Luc-B_g17351.t1		Marpolmon_MpmSA2_1.0_genomic_ncbi_g20947.t1	Marpolpol_MppBR5_1.0_genomic_ncbi_g18019.t1	Marpolrud_MpTak_v6.1.genome_g11813.t1	Marpolrud_Mp4g07110.1	Maud_g16907.t1	Mns-A_g15463.t1	Mnt-A_g11009.t1	Mou-A_g1073.t1	Mur-A_g7361.t1	NILSC1_g1023.t1, NILSC1_g24849.t1	NILSC11_g30824.t1, NILSC11_g12112.t1	NILSC12_g9939.t1	NILSC13_g14754.t1	NILSC14_g15497.t1	NILSC15_g17282.t1	NILSC16_g15238.t1, NILSC16_g21684.t1	NILSC17_g15639.t1	NILSC18_g13567.t1, NILSC18_g25746.t1	NILSC19_g27180.t1	NILSC2_g10894.t1, NILSC2_g17089.t1	NILSC20_g21985.t1, NILSC20_g20395.t1, NILSC20_g25989.t1	NILSC21_g4894.t1	NILSC22_g5381.t1, NILSC22_g19423.t1	NILSC23_g25614.t1, NILSC23_g21914.t1	NILSC24_g8882.t1, NILSC24_g7641.t1, NILSC24_g8910.t1	NILSC25_g14767.t1, NILSC25_g19413.t1	NILSC26_g2849.t1	NILSC27_g30403.t1	NILSC28_g20940.t1	NILSC3_g26488.t1, NILSC3_g18203.t1	NILSC4_g4511.t1	NILSC5_g5155.t1, NILSC5_g2090.t1	NILSC6_g26328.t1, NILSC6_g25751.t1	NILSC7_g17269.t1, NILSC7_g3290.t1	NILSC8_g9117.t1	NILSC9_g24882.t1,NILSC9_g8442.t1	Ncathedral_g854.t1	Nor-A_g6943.t1	Nor-B_g21387.t1	Nor-C_g14679.t1			Pra-A_g3300.t1	Pra-B_g17657.t1	Pra-C_g21515.t1	RB2_g10732.t1	RES29_g13825.t1	RES31_g6717.t1	RES32_g19968.t1	RES33_g13276.t1, RES33_g2387.t1	RES34_g15387.t1	RES35_g28511.t1, RES35_g102.t1	RES41_g15117.t1	RES49_g4331.t1	RES50_g15884.t1, RES50_g10344.t1	RES51_g19761.t1	RES52_g11262.t1	RES53_g1729.t1	Rhyl_g12282.t1	Sal-A_g4535.t1	Sevenoaks_g4494.t1	Silverstar_g2129.t1	TAK1_g1650.t1	TAK2_g2725.t1	Tony_g7394.t1	Tou-A_g15772.t1	Tou-B_g1434.t1	Tou-C_g1568.t1	Tou-D_g10078.t1	Tou-E_g17975.t1	Voe-A_g7589.t1	Voe-B_g3857.t1	WRG_g4464.t1	WT-F_g10328.t1	Warwick_g18009.t1	Waverly_g6497.t1	Whitley_g19168.t1	Withies_g10054.t1	YC-A_g5712.t1
N0.HOG0002620	OG0001858	n0	Aberdeen_g2270.t1	Ale-A_g802.t1	Beaufort_g5090.t1		Ber-B_g11392.t1	Ber-C_g5391.t1	Ber-D_g18777.t1	Ber-F_g19896.t1	Bid-A_g4820.t1	Bie-A_g2791.t1	Bie-B_g8185.t1	Bie-C_g10716.t1	BoGa_v1_g11491.t1	Bonheur_g3481.t1, Bonheur_g2250.t1	Bot-X_g15149.t1	Bristol_g6420.t1	Bul-A_g7279.t1	Bul-B_g6054.t1	Bul-C_g10971.t1	CA_g17092.t1	CAM1_g12894.t1	CAM2_g2097.t1	MarpolCA_g7306.t1	Cas-A_g12067.t1	Cas-B_g21196.t1	Cas-C_g969.t1	Cas-D_g21605.t1	Cas-E_g8693.t1	Caz-A_g17671.t1	Crowsnest_g13939.t1	Dur-A_g9364.t1	Dutchpot_g17066.t1	Esc-A_g322.t1	Field-2_g199.t1	Gen-A_g12483.t1	Gen-B_g14977.t1	Gilesgate_g4041.t1	Glo-1_g12635.t1	Gormley_g21985.t1	Grafton_g20430.t1	Hec-A_g12421.t1	Hec-B_g6499.t1	Hec-C_g13665.t1	Hopeman_g15760.t1	Jimw_g21031.t1	L2BoGa_g6699.t1	L5BoGa_g4748.t1	Lac-A_g6499.t1	Lakedist_g12779.t1	Lhj_g9045.t1	Liberton_g9650.t1	LouisXIII_g13543.t1	Luc-A_g12756.t1	Luc-B_g3675.t1	Marpal_JIC_pilon2_Contfilteres_g2496.t1, Marpal_JIC_pilon2_Contfilteres_g16447.t1, Marpal_JIC_pilon2_Contfilteres_g6472.t1	Marpolmon_MpmSA2_1.0_genomic_ncbi_g5765.t1, Marpolmon_MpmSA2_1.0_genomic_ncbi_g702.t1	Marpolpol_MppBR5_1.0_genomic_ncbi_g11952.t1	Marpolrud_MpTak_v6.1.genome_g11588.t1	Marpolrud_Mp4g05650.1	Maud_g911.t1	Mns-A_g2774.t1	Mnt-A_g16027.t1	Mou-A_g1869.t1	Mur-A_g19051.t1	NILSC1_g16575.t1	NILSC11_g14997.t1	NILSC12_g12927.t1, NILSC12_g19513.t1	NILSC13_g20609.t1	NILSC14_g10645.t1, NILSC14_g21174.t1	NILSC15_g12791.t1	NILSC16_g9929.t1	NILSC17_g3381.t1, NILSC17_g312.t1	NILSC18_g4523.t1, NILSC18_g22618.t1	NILSC19_g1514.t1	NILSC2_g10149.t1	NILSC20_g22721.t1, NILSC20_g23875.t1	NILSC21_g15057.t1, NILSC21_g1293.t1	NILSC22_g13739.t1, NILSC22_g14181.t1	NILSC23_g19854.t1, NILSC23_g13259.t1	NILSC24_g19948.t1, NILSC24_g670.t1	NILSC25_g19523.t1	NILSC26_g13925.t1	NILSC27_g16119.t1, NILSC27_g6050.t1	NILSC28_g8590.t1	NILSC3_g27118.t1	NILSC4_g7725.t1	NILSC5_g16772.t1	NILSC6_g6999.t1	NILSC7_g14498.t1	NILSC8_g2697.t1	NILSC9_g32443.t1	Ncathedral_g6000.t1	Nor-A_g14227.t1	Nor-B_g23803.t1	Nor-C_g3782.t1	Nor-D_g7078.t1	Nor-E_g7776.t1	Pra-A_g14578.t1	Pra-B_g9977.t1	Pra-C_g16792.t1	RB2_g3075.t1	RES29_g12316.t1	RES31_g3068.t1	RES32_g20621.t1	RES33_g28065.t1, RES33_g8514.t1	RES34_g14130.t1	RES35_g26245.t1	RES41_g12304.t1	RES49_g11900.t1	RES50_g23829.t1, RES50_g23734.t1	RES51_g17659.t1, RES51_g20522.t1	RES52_g12993.t1, RES52_g12543.t1	RES53_g21927.t1, RES53_g11216.t1	Rhyl_g12826.t1	Sal-A_g18952.t1	Sevenoaks_g15604.t1	Silverstar_g10534.t1	TAK1_g522.t1	TAK2_g9978.t1	Tony_g14593.t1	Tou-A_g3293.t1	Tou-B_g18228.t1	Tou-C_g21731.t1	Tou-D_g10891.t1	Tou-E_g4604.t1	Voe-A_g16912.t1	Voe-B_g12566.t1	WRG_g4741.t1	WT-F_g15952.t1	Warwick_g13511.t1	Waverly_g8592.t1	Whitley_g20538.t1	Withies_g12508.t1	YC-A_g15565.t1
N0.HOG0002621	OG0001859	n0	Aberdeen_g4048.t1	Ale-A_g15392.t1	Beaufort_g4620.t1	Ber-A_g329.t1	Ber-B_g15598.t1	Ber-C_g5139.t1	Ber-D_g14484.t1	Ber-F_g15936.t1	Bid-A_g11560.t1	Bie-A_g8962.t1	Bie-B_g8288.t1	Bie-C_g5596.t1	BoGa_v1_g9838.t1	Bonheur_g15738.t1, Bonheur_g6042.t1, Bonheur_g18693.t1	Bot-X_g7415.t1	Bristol_g2822.t1	Bul-A_g9897.t1	Bul-B_g7157.t1	Bul-C_g1092.t1	CA_g28384.t1	CAM1_g3400.t1	CAM2_g8587.t1	MarpolCA_g29058.t1	Cas-A_g2524.t1	Cas-B_g1572.t1	Cas-C_g21033.t1	Cas-D_g8731.t1	Cas-E_g2958.t1	Caz-A_g13788.t1	Crowsnest_g12121.t1	Dur-A_g9747.t1	Dutchpot_g4585.t1	Esc-A_g9759.t1	Field-2_g16047.t1	Gen-A_g13684.t1	Gen-B_g13459.t1	Gilesgate_g1358.t1	Glo-1_g91.t1	Gormley_g199.t1	Grafton_g12792.t1	Hec-A_g4212.t1	Hec-B_g20710.t1	Hec-C_g5575.t1	Hopeman_g7804.t1	Jimw_g2457.t1	L2BoGa_g1254.t1	L5BoGa_g11254.t1	Lac-A_g15392.t1	Lakedist_g12045.t1	Lhj_g1198.t1	Liberton_g15175.t1	LouisXIII_g10590.t1	Luc-A_g9281.t1	Luc-B_g10328.t1		Marpolmon_MpmSA2_1.0_genomic_ncbi_g4704.t1, Marpolmon_MpmSA2_1.0_genomic_ncbi_g24962.t2	Marpolpol_MppBR5_1.0_genomic_ncbi_g11179.t1	Marpolrud_MpTak_v6.1.genome_g9825.t1	Marpolrud_Mp3g17740.1	Maud_g2581.t1	Mns-A_g13290.t1	Mnt-A_g16548.t1	Mou-A_g5271.t1	Mur-A_g12626.t1	NILSC1_g8391.t1	NILSC11_g16383.t1	NILSC12_g4442.t1, NILSC12_g4519.t1, NILSC12_g5165.t1	NILSC13_g17874.t1	NILSC14_g23289.t1	NILSC15_g11054.t1	NILSC16_g17041.t1	NILSC17_g4701.t1	NILSC18_g13365.t1, NILSC18_g13203.t1, NILSC18_g5091.t1		NILSC2_g9025.t1	NILSC20_g3210.t1, NILSC20_g14302.t1	NILSC21_g12507.t2, NILSC21_g14747.t1, NILSC21_g10253.t1	NILSC22_g26862.t1, NILSC22_g23164.t1	NILSC23_g26300.t1, NILSC23_g9493.t1	NILSC24_g3584.t1, NILSC24_g1147.t1, NILSC24_g12147.t1	NILSC25_g5036.t1	NILSC26_g8179.t1	NILSC27_g23850.t1	NILSC28_g24210.t1	NILSC3_g10612.t1	NILSC4_g13321.t1	NILSC5_g20435.t1	NILSC6_g3308.t1	NILSC7_g7089.t1	NILSC8_g20017.t1	NILSC9_g20925.t1	Ncathedral_g3546.t1	Nor-A_g7717.t1	Nor-B_g5157.t1	Nor-C_g12159.t1	Nor-D_g1296.t1	Nor-E_g6937.t1	Pra-A_g12389.t1	Pra-B_g7612.t1	Pra-C_g17436.t1	RB2_g15015.t1	RES29_g12415.t1	RES31_g13648.t1	RES32_g24149.t1	RES33_g2560.t1, RES33_g2410.t1	RES34_g19587.t1	RES35_g19965.t1	RES41_g6973.t1	RES49_g20731.t1	RES50_g23309.t1, RES50_g5687.t1	RES51_g16364.t1, RES51_g509.t1	RES52_g11608.t1, RES52_g20517.t1, RES52_g3629.t1	RES53_g1800.t1, RES53_g4535.t1, RES53_g3877.t1	Rhyl_g11700.t1	Sal-A_g421.t1	Sevenoaks_g13461.t1	Silverstar_g18699.t1	TAK1_g17850.t1	TAK2_g20106.t1	Tony_g13102.t1	Tou-A_g8958.t1	Tou-B_g1369.t1	Tou-C_g2294.t1	Tou-D_g11937.t1	Tou-E_g21170.t1	Voe-A_g1975.t1	Voe-B_g19563.t1	WRG_g19226.t1	WT-F_g13075.t1	Warwick_g11537.t1	Waverly_g11742.t1	Whitley_g20190.t1	Withies_g471.t1	YC-A_g8542.t1
N0.HOG0002622	OG0001860	n0	Aberdeen_g4303.t1	Ale-A_g1096.t1	Beaufort_g9715.t1	Ber-A_g6583.t1	Ber-B_g1396.t1	Ber-C_g3323.t1	Ber-D_g5594.t1	Ber-F_g7544.t1	Bid-A_g1873.t1, Bid-A_g8077.t1	Bie-A_g22438.t1	Bie-B_g11410.t1	Bie-C_g12441.t1	BoGa_v1_g13464.t1	Bonheur_g14947.t1	Bot-X_g15595.t1	Bristol_g17169.t1	Bul-A_g23744.t1	Bul-B_g2051.t1, Bul-B_g15638.t1	Bul-C_g17896.t1	CA_g24754.t1	CAM1_g3428.t1	CAM2_g16869.t1	MarpolCA_g21972.t1	Cas-A_g2771.t1	Cas-B_g19245.t1	Cas-C_g14377.t1, Cas-C_g21400.t1	Cas-D_g15543.t1	Cas-E_g6921.t1, Cas-E_g21132.t1	Caz-A_g14032.t1, Caz-A_g2571.t1	Crowsnest_g18852.t1	Dur-A_g13055.t1	Dutchpot_g6903.t1	Esc-A_g6800.t1	Field-2_g21358.t1	Gen-A_g16798.t1	Gen-B_g17944.t1	Gilesgate_g2848.t1	Glo-1_g3167.t1	Gormley_g4515.t1	Grafton_g4347.t1	Hec-A_g7850.t1	Hec-B_g21304.t1	Hec-C_g17655.t1	Hopeman_g9021.t1	Jimw_g3375.t1	L2BoGa_g2205.t1	L5BoGa_g5828.t1	Lac-A_g20860.t1	Lakedist_g14188.t1	Lhj_g12861.t1, Lhj_g8370.t1	Liberton_g6277.t1	LouisXIII_g14650.t1	Luc-A_g6157.t1	Luc-B_g9189.t1, Luc-B_g4354.t1	Marpal_JIC_pilon2_Contfilteres_g17960.t1	Marpolmon_MpmSA2_1.0_genomic_ncbi_g11872.t1	Marpolpol_MppBR5_1.0_genomic_ncbi_g10865.t1	Marpolrud_MpTak_v6.1.genome_g13523.t1	Marpolrud_Mp4g20650.1	Maud_g1396.t1	Mns-A_g2587.t1	Mnt-A_g9691.t1	Mou-A_g12368.t1	Mur-A_g19679.t1	NILSC1_g6222.t1	NILSC11_g15883.t1, NILSC11_g4669.t1	NILSC12_g22482.t1	NILSC13_g7904.t1	NILSC14_g1785.t1	NILSC15_g20651.t1	NILSC16_g25409.t1	NILSC17_g17517.t2, NILSC17_g15731.t1	NILSC18_g2950.t1	NILSC19_g22356.t1	NILSC2_g23038.t1	NILSC20_g23108.t1	NILSC21_g7447.t1	NILSC22_g27747.t1	NILSC23_g10154.t1	NILSC24_g16194.t1, NILSC24_g22761.t1	NILSC25_g17819.t1	NILSC26_g9130.t1	NILSC27_g17665.t1, NILSC27_g4739.t1	NILSC28_g16335.t1, NILSC28_g11731.t1	NILSC3_g13391.t1	NILSC4_g1994.t1	NILSC5_g28843.t1	NILSC6_g18966.t1, NILSC6_g21378.t1	NILSC7_g11962.t1	NILSC8_g23926.t1	NILSC9_g16930.t1,NILSC9_g34252.t1	Ncathedral_g19555.t1	Nor-A_g9390.t1	Nor-B_g16472.t1	Nor-C_g12418.t1	Nor-D_g12773.t1		Pra-A_g18234.t1	Pra-B_g22885.t1	Pra-C_g20728.t1	RB2_g2352.t1, RB2_g4042.t1	RES29_g190.t1	RES31_g13628.t1	RES32_g1309.t1	RES33_g16845.t1	RES34_g15669.t1	RES35_g26074.t1	RES41_g13799.t1	RES49_g16934.t1	RES50_g13578.t1	RES51_g17561.t1	RES52_g21077.t1	RES53_g10924.t1	Rhyl_g11293.t1	Sal-A_g18197.t1	Sevenoaks_g12729.t1, Sevenoaks_g3410.t1	Silverstar_g8386.t1	TAK1_g9248.t1	TAK2_g8343.t1	Tony_g2409.t1	Tou-A_g4644.t1	Tou-B_g10337.t1	Tou-C_g26580.t1	Tou-D_g19977.t1	Tou-E_g14901.t1	Voe-A_g19928.t1	Voe-B_g1636.t1, Voe-B_g20300.t1	WRG_g18508.t1	WT-F_g7432.t1	Warwick_g5618.t1	Waverly_g3640.t1	Whitley_g17788.t1	Withies_g6684.t1	YC-A_g3475.t1
N0.HOG0002623	OG0001861	n2														Bonheur_g51.t1, Bonheur_g52.t1																																									Marpal_JIC_pilon2_Contfilteres_g9805.t1	Marpolmon_MpmSA2_1.0_genomic_ncbi_g24460.t3											NILSC12_g13948.t2		NILSC14_g8711.t1				NILSC18_g2826.t1				NILSC21_g15507.t3	NILSC22_g4373.t2	NILSC23_g7771.t2	NILSC24_g6025.t3			NILSC27_g29561.t3																						RES33_g16432.t1					RES50_g7926.t3	RES51_g26586.t1	RES52_g450.t3	RES53_g8210.t1
N0.HOG0002624	OG0001861	n14																													Caz-A_g16732.t1, Caz-A_g16733.t1																										Marpal_JIC_pilon2_Contfilteres_g9806.t1		Marpolpol_MppBR5_1.0_genomic_ncbi_g24159.t1, Marpolpol_MppBR5_1.0_genomic_ncbi_g24160.t1			Maud_g7682.t1, Maud_g7683.t1					NILSC1_g4236.t1, NILSC1_g4235.t1	NILSC11_g28573.t1, NILSC11_g28572.t1		NILSC13_g13599.t1, NILSC13_g13598.t1	NILSC14_g8712.t1		NILSC16_g30891.t1, NILSC16_g30890.t1	NILSC17_g7679.t1	NILSC18_g2827.t1		NILSC2_g13593.t1, NILSC2_g13592.t1	NILSC20_g17240.t1								NILSC28_g21881.t1, NILSC28_g21880.t1				NILSC6_g7252.t1, NILSC6_g7251.t1			NILSC9_g26300.t1,NILSC9_g26299.t1								Pra-B_g4499.t1, Pra-B_g4498.t1						RES33_g16431.t1						RES51_g26587.t1		RES53_g8211.t1															WRG_g12998.t1, WRG_g12997.t1						YC-A_g7286.t1, YC-A_g7285.t1
N0.HOG0002625	OG0001861	n22	Aberdeen_g4568.t1	Ale-A_g25460.t1	Beaufort_g10218.t1		Ber-B_g19462.t1	Ber-C_g17299.t1	Ber-D_g22017.t1	Ber-F_g12583.t1	Bid-A_g11027.t1	Bie-A_g10166.t1	Bie-B_g18679.t1	Bie-C_g3401.t1	BoGa_v1_g10831.t1		Bot-X_g14450.t1	Bristol_g13539.t1	Bul-A_g17017.t1	Bul-B_g20009.t1	Bul-C_g13844.t1	CA_g24916.t1	CAM1_g6768.t1	CAM2_g3197.t1	MarpolCA_g13898.t1	Cas-A_g12025.t1	Cas-B_g18937.t1	Cas-C_g22833.t1	Cas-D_g4610.t1	Cas-E_g10583.t1		Crowsnest_g124.t1	Dur-A_g17702.t1	Dutchpot_g17295.t1	Esc-A_g20888.t1	Field-2_g12003.t1	Gen-A_g8550.t1	Gen-B_g11172.t1	Gilesgate_g6600.t1	Glo-1_g19953.t1	Gormley_g16750.t1	Grafton_g11191.t1	Hec-A_g8826.t1	Hec-B_g14485.t1	Hec-C_g7834.t1	Hopeman_g21163.t1	Jimw_g2160.t1	L2BoGa_g12095.t1	L5BoGa_g20528.t1	Lac-A_g6077.t1	Lakedist_g15928.t1	Lhj_g2986.t1	Liberton_g9489.t1	LouisXIII_g5884.t1	Luc-A_g17934.t1	Luc-B_g569.t1				Marpolrud_MpTak_v6.1.genome_g10893.t1	Marpolrud_Mp4g00500.1		Mns-A_g11966.t1	Mnt-A_g6054.t1	Mou-A_g16552.t1	Mur-A_g23522.t1						NILSC15_g3088.t1				NILSC19_g9974.t1							NILSC25_g17663.t1	NILSC26_g6250.t1			NILSC3_g5688.t1	NILSC4_g13916.t1	NILSC5_g28000.t1		NILSC7_g31143.t3	NILSC8_g17439.t1		Ncathedral_g8774.t1	Nor-A_g17998.t1	Nor-B_g12167.t1	Nor-C_g4657.t1		Nor-E_g11199.t1	Pra-A_g5324.t1		Pra-C_g7458.t1	RB2_g2750.t1	RES29_g11776.t1	RES31_g12227.t1	RES32_g322.t1		RES34_g8423.t1	RES35_g16171.t1	RES41_g20642.t1	RES49_g433.t1					Rhyl_g3550.t1	Sal-A_g4036.t1	Sevenoaks_g9640.t1	Silverstar_g20420.t1	TAK1_g910.t1	TAK2_g17361.t1	Tony_g18064.t1	Tou-A_g4961.t2	Tou-B_g5475.t1	Tou-C_g18342.t1	Tou-D_g14981.t1	Tou-E_g1737.t1	Voe-A_g3802.t1	Voe-B_g112.t1		WT-F_g14610.t1	Warwick_g10150.t1	Waverly_g12074.t1	Whitley_g15846.t1	Withies_g542.t1
N0.HOG0002626	OG0001862	n0	Aberdeen_g493.t1	Ale-A_g17284.t1	Beaufort_g176.t1	Ber-A_g10983.t1	Ber-B_g9218.t1	Ber-C_g14614.t1	Ber-D_g12467.t1, Ber-D_g16877.t1	Ber-F_g14056.t1	Bid-A_g8047.t1	Bie-A_g1561.t1	Bie-B_g16697.t1, Bie-B_g1269.t1	Bie-C_g12653.t1	BoGa_v1_g15928.t1	Bonheur_g9644.t1	Bot-X_g17681.t1	Bristol_g18693.t1	Bul-A_g30147.t1	Bul-B_g19760.t1	Bul-C_g22312.t1	CA_g585.t1	CAM1_g13548.t1, CAM1_g346.t1	CAM2_g3652.t1	MarpolCA_g11663.t1	Cas-A_g19099.t1, Cas-A_g20875.t1	Cas-B_g10258.t1	Cas-C_g21180.t1	Cas-D_g18828.t1	Cas-E_g20313.t1	Caz-A_g8719.t1	Crowsnest_g4550.t1	Dur-A_g21822.t1	Dutchpot_g20430.t1	Esc-A_g20693.t1	Field-2_g13321.t1	Gen-A_g9715.t1	Gen-B_g20983.t1	Gilesgate_g18710.t1	Glo-1_g12952.t1	Gormley_g4783.t1	Grafton_g7940.t1, Grafton_g2057.t1	Hec-A_g22602.t1	Hec-B_g14527.t1	Hec-C_g7431.t1	Hopeman_g16142.t1	Jimw_g11053.t1	L2BoGa_g19327.t1, L2BoGa_g9720.t1	L5BoGa_g13446.t1, L5BoGa_g19581.t1	Lac-A_g3411.t1	Lakedist_g14378.t1, Lakedist_g21760.t1	Lhj_g2392.t1	Liberton_g947.t1	LouisXIII_g11908.t1	Luc-A_g26112.t1, Luc-A_g23508.t1	Luc-B_g19660.t1	Marpal_JIC_pilon2_Contfilteres_g6728.t1	Marpolmon_MpmSA2_1.0_genomic_ncbi_g24690.t1	Marpolpol_MppBR5_1.0_genomic_ncbi_g19633.t1	Marpolrud_MpTak_v6.1.genome_g15964.t1	Marpolrud_Mp5g15100.1	Maud_g20581.t1	Mns-A_g9876.t1	Mnt-A_g22217.t1	Mou-A_g14272.t1	Mur-A_g203.t1	NILSC1_g14410.t1	NILSC11_g7623.t1	NILSC12_g10755.t2	NILSC13_g21354.t1	NILSC14_g1643.t1	NILSC15_g16121.t1	NILSC16_g24165.t1	NILSC17_g57.t1, NILSC17_g13081.t1, NILSC17_g19848.t1, NILSC17_g8402.t2	NILSC18_g17352.t1	NILSC19_g9671.t1	NILSC2_g21209.t1	NILSC20_g28295.t1	NILSC21_g17009.t1	NILSC22_g12306.t1	NILSC23_g9528.t1	NILSC24_g593.t1	NILSC25_g26678.t1	NILSC26_g14958.t1	NILSC27_g3411.t1	NILSC28_g13028.t1	NILSC3_g16457.t1	NILSC4_g4151.t1	NILSC5_g10104.t1, NILSC5_g9758.t1	NILSC6_g30640.t1	NILSC7_g28549.t1	NILSC8_g2637.t1	NILSC9_g35822.t1	Ncathedral_g10169.t1	Nor-A_g3044.t1	Nor-B_g1144.t1	Nor-C_g21539.t1		Nor-E_g1816.t1	Pra-A_g20283.t1	Pra-B_g9990.t1	Pra-C_g21820.t1	RB2_g6352.t1, RB2_g14099.t1	RES29_g11152.t1	RES31_g11357.t1	RES32_g16257.t1	RES33_g23409.t1	RES34_g385.t1	RES35_g29934.t1	RES41_g10160.t1, RES41_g10802.t2	RES49_g16094.t1	RES50_g20970.t1	RES51_g22559.t1	RES52_g6861.t1, RES52_g6860.t1	RES53_g9680.t1	Rhyl_g20591.t1	Sal-A_g13238.t1	Sevenoaks_g10566.t1	Silverstar_g20107.t1	TAK1_g2642.t1, TAK1_g2184.t1	TAK2_g594.t1, TAK2_g15492.t1	Tony_g16476.t1, Tony_g12949.t1	Tou-A_g12428.t1	Tou-B_g10663.t1	Tou-C_g5565.t1	Tou-D_g10655.t1	Tou-E_g1550.t1	Voe-A_g10166.t1	Voe-B_g11979.t1	WRG_g19752.t1	WT-F_g15948.t1, WT-F_g20691.t1	Warwick_g14985.t1	Waverly_g21090.t1	Whitley_g20875.t1	Withies_g19525.t1	YC-A_g5021.t1
N0.HOG0002627	OG0001863	n0	Aberdeen_g5047.t1, Aberdeen_g5049.t1	Ale-A_g12821.t1, Ale-A_g12819.t1	Beaufort_g11918.t1	Ber-A_g3906.t1	Ber-B_g5112.t1	Ber-C_g16897.t1, Ber-C_g16895.t1	Ber-D_g4065.t1, Ber-D_g4063.t1	Ber-F_g3522.t1	Bid-A_g14563.t1, Bid-A_g14561.t1	Bie-A_g3608.t1, Bie-A_g3610.t1	Bie-B_g16627.t1, Bie-B_g16629.t1	Bie-C_g5345.t1, Bie-C_g5343.t1	BoGa_v1_g8240.t1, BoGa_v1_g8242.t1		Bot-X_g11805.t1	Bristol_g3718.t1	Bul-A_g16478.t1	Bul-B_g19392.t1	Bul-C_g14161.t1	CA_g9852.t1, CA_g9854.t1	CAM1_g455.t1	CAM2_g15040.t1, CAM2_g15038.t1	MarpolCA_g6653.t1, MarpolCA_g6651.t1	Cas-A_g18397.t1	Cas-B_g10545.t1	Cas-C_g13116.t1	Cas-D_g22822.t1, Cas-D_g22820.t1	Cas-E_g15325.t1	Caz-A_g9454.t1	Crowsnest_g20269.t1	Dur-A_g11748.t1	Dutchpot_g8753.t1, Dutchpot_g8751.t1	Esc-A_g27144.t1	Field-2_g6791.t1, Field-2_g6789.t1	Gen-A_g13884.t1	Gen-B_g5169.t1, Gen-B_g5171.t1	Gilesgate_g5088.t1	Glo-1_g2601.t1	Gormley_g961.t1	Grafton_g4050.t1	Hec-A_g20999.t1	Hec-B_g9946.t1	Hec-C_g22141.t1	Hopeman_g9329.t1, Hopeman_g9327.t1	Jimw_g5139.t1, Jimw_g5141.t1	L2BoGa_g6570.t1, L2BoGa_g6568.t1	L5BoGa_g19457.t1	Lac-A_g20353.t1, Lac-A_g20351.t1	Lakedist_g3998.t1, Lakedist_g3996.t1	Lhj_g7739.t1	Liberton_g6010.t1, Liberton_g6012.t1	LouisXIII_g18625.t1, LouisXIII_g18623.t1	Luc-A_g1597.t1, Luc-A_g1595.t1	Luc-B_g15969.t1			Marpolpol_MppBR5_1.0_genomic_ncbi_g26074.t1	Marpolrud_MpTak_v6.1.genome_g8237.t1, Marpolrud_MpTak_v6.1.genome_g8235.t1		Maud_g16193.t1	Mns-A_g13742.t1	Mnt-A_g21957.t1, Mnt-A_g21959.t1	Mou-A_g5791.t1	Mur-A_g16909.t1							NILSC16_g18340.t1	NILSC17_g4111.t1		NILSC19_g1264.t1, NILSC19_g1262.t1	NILSC2_g3285.t1						NILSC25_g20808.t1, NILSC25_g20810.t1	NILSC26_g14924.t1		NILSC28_g9080.t1	NILSC3_g522.t1, NILSC3_g524.t1	NILSC4_g7781.t1	NILSC5_g14425.t1		NILSC7_g6975.t1	NILSC8_g7723.t1, NILSC8_g7725.t1		Ncathedral_g13245.t1, Ncathedral_g13243.t1	Nor-A_g18204.t1	Nor-B_g14126.t1			Nor-E_g10101.t1, Nor-E_g10099.t1	Pra-A_g15203.t1, Pra-A_g15201.t1	Pra-B_g2632.t1	Pra-C_g10396.t1		RES29_g11004.t1, RES29_g11002.t1	RES31_g5080.t1	RES32_g6661.t1		RES34_g5283.t1, RES34_g5281.t1		RES41_g3258.t1, RES41_g3256.t1	RES49_g16680.t1, RES49_g16678.t1					Rhyl_g12899.t1, Rhyl_g12897.t1	Sal-A_g18254.t1, Sal-A_g18256.t1	Sevenoaks_g17574.t1, Sevenoaks_g17576.t1	Silverstar_g1203.t1, Silverstar_g1201.t1	TAK1_g20462.t1	TAK2_g18069.t1, TAK2_g18067.t1	Tony_g7140.t1, Tony_g7142.t1	Tou-A_g23252.t1, Tou-A_g23250.t1	Tou-B_g18719.t2	Tou-C_g22116.t1, Tou-C_g22114.t1	Tou-D_g5481.t1, Tou-D_g5479.t1	Tou-E_g22282.t2	Voe-A_g22639.t1, Voe-A_g22641.t1	Voe-B_g16323.t1		WT-F_g15778.t1, WT-F_g15780.t1	Warwick_g6144.t1	Waverly_g3885.t1	Whitley_g10702.t1, Whitley_g10700.t1	Withies_g14603.t1
N0.HOG0002628	OG0001864	n0	Aberdeen_g6567.t1	Ale-A_g22443.t1	Beaufort_g16496.t1	Ber-A_g8389.t1, Ber-A_g5226.t1	Ber-B_g20036.t1	Ber-C_g16064.t1	Ber-D_g14632.t1	Ber-F_g22686.t1	Bid-A_g6819.t1	Bie-A_g13131.t1	Bie-B_g18440.t1	Bie-C_g6988.t1	BoGa_v1_g4750.t1	Bonheur_g12451.t1	Bot-X_g14893.t1	Bristol_g2051.t1	Bul-A_g31119.t1	Bul-B_g21045.t1	Bul-C_g12022.t1	CA_g8926.t1	CAM1_g9487.t1	CAM2_g5542.t1	MarpolCA_g12575.t1	Cas-A_g17006.t1	Cas-B_g13810.t1	Cas-C_g9492.t1	Cas-D_g8405.t1	Cas-E_g2282.t1	Caz-A_g17418.t1	Crowsnest_g7273.t1	Dur-A_g19802.t1	Dutchpot_g3614.t1	Esc-A_g23703.t1, Esc-A_g3742.t1	Field-2_g4841.t1	Gen-A_g28085.t1, Gen-A_g13718.t1	Gen-B_g825.t1	Gilesgate_g12357.t1	Glo-1_g21089.t1	Gormley_g9268.t1	Grafton_g16669.t1	Hec-A_g6751.t1	Hec-B_g11163.t1	Hec-C_g19754.t1	Hopeman_g7432.t1	Jimw_g12012.t1	L2BoGa_g12157.t1	L5BoGa_g12822.t1	Lac-A_g4271.t1	Lakedist_g1956.t1	Lhj_g21659.t1	Liberton_g11905.t1	LouisXIII_g4474.t1	Luc-A_g9173.t1	Luc-B_g3962.t1	Marpal_JIC_pilon2_Contfilteres_g4893.t1	Marpolmon_MpmSA2_1.0_genomic_ncbi_g11666.t2	Marpolpol_MppBR5_1.0_genomic_ncbi_g3099.t1	Marpolrud_MpTak_v6.1.genome_g4788.t1	Marpolrud_Mp2g06210.1	Maud_g8808.t1	Mns-A_g6963.t1	Mnt-A_g2142.t1	Mou-A_g20807.t1	Mur-A_g23727.t1, Mur-A_g15008.t1	NILSC1_g9350.t1	NILSC11_g14256.t1	NILSC12_g22437.t1	NILSC13_g18947.t1	NILSC14_g6883.t1	NILSC15_g16686.t1	NILSC16_g5671.t1, NILSC16_g5380.t1	NILSC17_g661.t1	NILSC18_g22194.t1	NILSC19_g2713.t1	NILSC2_g2311.t1, NILSC2_g4770.t1	NILSC20_g19808.t1, NILSC20_g7827.t1	NILSC21_g5070.t1	NILSC22_g22769.t1, NILSC22_g5970.t1	NILSC23_g26520.t1	NILSC24_g3996.t1	NILSC25_g5344.t1	NILSC26_g13137.t1	NILSC27_g26180.t1	NILSC28_g11850.t1	NILSC3_g19336.t1, NILSC3_g6270.t1	NILSC4_g25274.t1, NILSC4_g12065.t1	NILSC5_g13775.t1	NILSC6_g24132.t1	NILSC7_g438.t1, NILSC7_g29973.t1	NILSC8_g25368.t1	NILSC9_g13456.t1	Ncathedral_g18337.t1	Nor-A_g17775.t1	Nor-B_g25099.t1	Nor-C_g6931.t1	Nor-D_g6378.t1	Nor-E_g88.t1	Pra-A_g24261.t1	Pra-B_g1190.t1	Pra-C_g15910.t1	RB2_g3141.t1	RES29_g1682.t1	RES31_g18745.t1	RES32_g23448.t1	RES33_g13178.t1, RES33_g27012.t1	RES34_g17603.t1	RES35_g29003.t1, RES35_g4458.t1, RES35_g12629.t1	RES41_g16604.t1	RES49_g8098.t1	RES50_g24759.t1, RES50_g16092.t1	RES51_g16993.t1	RES52_g15291.t1	RES53_g16521.t1	Rhyl_g3156.t1	Sal-A_g15031.t1	Sevenoaks_g543.t1	Silverstar_g12879.t1	TAK1_g15672.t1	TAK2_g7491.t1	Tony_g17967.t1	Tou-A_g3311.t1, Tou-A_g15276.t1, Tou-A_g21070.t1	Tou-B_g844.t1, Tou-B_g20707.t1	Tou-C_g27293.t1	Tou-D_g8798.t1	Tou-E_g17064.t1, Tou-E_g20495.t1	Voe-A_g12409.t1	Voe-B_g19211.t1	WRG_g17466.t1	WT-F_g16010.t1	Warwick_g16147.t1	Waverly_g17229.t1	Whitley_g12174.t1	Withies_g3598.t1	YC-A_g13858.t1
N0.HOG0002629	OG0001865	n0	Aberdeen_g6774.t1	Ale-A_g18008.t1	Beaufort_g9090.t1	Ber-A_g5911.t1	Ber-B_g2513.t2, Ber-B_g13909.t1	Ber-C_g9339.t2, Ber-C_g5344.t1	Ber-D_g24037.t2, Ber-D_g20238.t1	Ber-F_g13694.t2, Ber-F_g1283.t1	Bid-A_g4566.t1	Bie-A_g17176.t1	Bie-B_g2844.t1	Bie-C_g15545.t1	BoGa_v1_g14263.t1	Bonheur_g22333.t1	Bot-X_g10468.t1, Bot-X_g1979.t1	Bristol_g10155.t1	Bul-A_g29230.t1	Bul-B_g11666.t1	Bul-C_g5496.t1	CA_g4598.t1, CA_g23168.t1	CAM1_g17434.t1	CAM2_g13045.t1	MarpolCA_g19058.t1		Cas-B_g6759.t1	Cas-C_g2407.t1	Cas-D_g16274.t1	Cas-E_g4530.t1	Caz-A_g3279.t1, Caz-A_g3265.t1, Caz-A_g10171.t1	Crowsnest_g11876.t1	Dur-A_g2810.t1	Dutchpot_g8460.t1	Esc-A_g6640.t1	Field-2_g11859.t1		Gen-B_g460.t1	Gilesgate_g9656.t1	Glo-1_g20825.t1	Gormley_g19599.t1	Grafton_g21399.t1	Hec-A_g3190.t1	Hec-B_g8397.t1	Hec-C_g10850.t1	Hopeman_g18944.t1	Jimw_g1695.t1	L2BoGa_g10727.t1	L5BoGa_g18483.t1	Lac-A_g15446.t1	Lakedist_g2724.t1	Lhj_g3407.t1	Liberton_g12772.t1	LouisXIII_g3608.t1	Luc-A_g21528.t1	Luc-B_g12358.t1	Marpal_JIC_pilon2_Contfilteres_g14763.t1	Marpolmon_MpmSA2_1.0_genomic_ncbi_g17956.t1	Marpolpol_MppBR5_1.0_genomic_ncbi_g3314.t1	Marpolrud_MpTak_v6.1.genome_g14329.t1	Marpolrud_Mp5g02400.1	Maud_g9544.t1	Mns-A_g19688.t1	Mnt-A_g13114.t1	Mou-A_g1666.t1	Mur-A_g13431.t1	NILSC1_g4274.t1	NILSC11_g11872.t2, NILSC11_g11858.t1, NILSC11_g1483.t1	NILSC12_g17621.t1	NILSC13_g15443.t1, NILSC13_g15427.t1, NILSC13_g23591.t1	NILSC14_g14819.t1	NILSC15_g14560.t1	NILSC16_g3134.t2, NILSC16_g7748.t1, NILSC16_g34094.t1	NILSC17_g17884.t1	NILSC18_g4268.t1	NILSC19_g19810.t1	NILSC2_g7110.t1, NILSC2_g1400.t1	NILSC20_g3646.t1	NILSC21_g11884.t1	NILSC22_g17213.t1	NILSC23_g15666.t1	NILSC24_g20670.t1	NILSC25_g15593.t1	NILSC26_g15933.t1	NILSC27_g1809.t1	NILSC28_g8802.t1, NILSC28_g1222.t1	NILSC3_g107.t1	NILSC4_g21265.t1	NILSC5_g19494.t1	NILSC6_g14767.t1, NILSC6_g14765.t1, NILSC6_g26817.t1	NILSC7_g30730.t1	NILSC8_g16828.t1	NILSC9_g6482.t1,NILSC9_g32371.t1	Ncathedral_g2487.t1	Nor-A_g13038.t1	Nor-B_g25286.t1	Nor-C_g19554.t1	Nor-D_g2370.t1		Pra-A_g15276.t1	Pra-B_g4901.t1, Pra-B_g12610.t1	Pra-C_g6697.t1	RB2_g12761.t1	RES29_g7482.t1	RES31_g5193.t1	RES32_g19163.t1, RES32_g4208.t1	RES33_g17387.t1	RES34_g8454.t1	RES35_g18903.t1	RES41_g16704.t1	RES49_g10272.t1	RES50_g3727.t1	RES51_g25148.t1	RES52_g13001.t1	RES53_g9155.t1	Rhyl_g21138.t1	Sal-A_g21995.t1	Sevenoaks_g9527.t1	Silverstar_g619.t1	TAK1_g10095.t1	TAK2_g20430.t1	Tony_g17393.t1	Tou-A_g18154.t1	Tou-B_g15814.t1	Tou-C_g9311.t1	Tou-D_g17055.t1	Tou-E_g4663.t1	Voe-A_g12484.t1		WRG_g6071.t1	WT-F_g8232.t1	Warwick_g16051.t1	Waverly_g21205.t1	Whitley_g13916.t1	Withies_g13831.t1	YC-A_g17115.t1, YC-A_g1518.t1, YC-A_g9705.t1
N0.HOG0002630	OG0001866	n0	Aberdeen_g8106.t1	Ale-A_g20051.t1, Ale-A_g24786.t1	Beaufort_g9898.t1	Ber-A_g11757.t1, Ber-A_g7807.t2	Ber-B_g21442.t1	Ber-C_g9101.t1, Ber-C_g11870.t1	Ber-D_g26858.t1	Ber-F_g14259.t1	Bid-A_g1524.t1, Bid-A_g11175.t1	Bie-A_g1971.t1, Bie-A_g17084.t1	Bie-B_g4471.t1, Bie-B_g2393.t1	Bie-C_g2151.t1, Bie-C_g401.t1	BoGa_v1_g11679.t1, BoGa_v1_g12020.t1, BoGa_v1_g12019.t1	Bonheur_g348.t1		Bristol_g16163.t1	Bul-A_g25270.t1, Bul-A_g25269.t1	Bul-B_g21102.t1	Bul-C_g12343.t1	CA_g14804.t1	CAM1_g21849.t1	CAM2_g20397.t1	MarpolCA_g7511.t1, MarpolCA_g7902.t1, MarpolCA_g7901.t1	Cas-A_g2292.t1, Cas-A_g15406.t1	Cas-B_g6307.t1	Cas-C_g5044.t1	Cas-D_g20016.t1	Cas-E_g7023.t1	Caz-A_g13740.t1, Caz-A_g19970.t1	Crowsnest_g18573.t1	Dur-A_g12925.t1	Dutchpot_g15803.t1		Field-2_g6135.t1	Gen-A_g7687.t1, Gen-A_g7667.t2, Gen-A_g3886.t1	Gen-B_g21557.t1, Gen-B_g13315.t1	Gilesgate_g21382.t1	Glo-1_g13779.t1	Gormley_g10489.t1		Hec-A_g9848.t1	Hec-B_g11222.t1				L2BoGa_g4999.t1, L2BoGa_g18258.t1	L5BoGa_g11457.t1, L5BoGa_g6683.t1	Lac-A_g18113.t1, Lac-A_g7157.t1	Lakedist_g6627.t2, Lakedist_g14332.t1	Lhj_g12345.t1	Liberton_g13810.t1	LouisXIII_g4931.t1	Luc-A_g24614.t1, Luc-A_g24121.t1, Luc-A_g1389.t1	Luc-B_g6660.t1, Luc-B_g13414.t2		Marpolmon_MpmSA2_1.0_genomic_ncbi_g25160.t1		Marpolrud_MpTak_v6.1.genome_g11812.t1, Marpolrud_MpTak_v6.1.genome_g12138.t1	Marpolrud_Mp4g09560.1	Maud_g11411.t1		Mnt-A_g18386.t1	Mou-A_g20544.t1, Mou-A_g12274.t1	Mur-A_g13971.t1	NILSC1_g13430.t1	NILSC11_g26156.t1, NILSC11_g29420.t1	NILSC12_g19759.t1	NILSC13_g22523.t1	NILSC14_g1211.t1	NILSC15_g25621.t1				NILSC19_g3443.t1, NILSC19_g23188.t1	NILSC2_g27370.t1			NILSC22_g7606.t1	NILSC23_g15440.t1		NILSC25_g16150.t1		NILSC27_g1916.t1	NILSC28_g6948.t1	NILSC3_g17508.t1	NILSC4_g5364.t1	NILSC5_g11324.t1, NILSC5_g6382.t1	NILSC6_g6870.t1	NILSC7_g14362.t1, NILSC7_g537.t1	NILSC8_g16742.t1	NILSC9_g29659.t1	Ncathedral_g14476.t1	Nor-A_g4675.t1, Nor-A_g2482.t2	Nor-B_g20159.t1, Nor-B_g5566.t1		Nor-D_g9614.t1		Pra-A_g11296.t1, Pra-A_g12423.t1	Pra-B_g4664.t1		RB2_g486.t1	RES29_g9562.t1, RES29_g1849.t1	RES31_g19003.t1	RES32_g10099.t1		RES34_g1414.t1		RES41_g6593.t2, RES41_g7470.t1	RES49_g12810.t1					Rhyl_g3600.t1, Rhyl_g13095.t1	Sal-A_g18604.t1	Sevenoaks_g9070.t1	Silverstar_g5809.t1, Silverstar_g7788.t1	TAK1_g11112.t1, TAK1_g7932.t1	TAK2_g21420.t1	Tony_g18644.t1, Tony_g10340.t1	Tou-A_g10801.t1	Tou-B_g2414.t1, Tou-B_g5250.t1	Tou-C_g11783.t1, Tou-C_g9410.t1	Tou-D_g12222.t1	Tou-E_g6957.t1	Voe-A_g15062.t1	Voe-B_g111.t1, Voe-B_g15.t1	WRG_g1769.t1, WRG_g12076.t1		Warwick_g1703.t1, Warwick_g13291.t1	Waverly_g411.t1	Whitley_g19559.t1, Whitley_g19360.t1	Withies_g13995.t1	YC-A_g11115.t1
N0.HOG0002631	OG0001867	n1																																																							Marpal_JIC_pilon2_Contfilteres_g15608.t1				Marpolrud_Mp2g24290.1
N0.HOG0002632	OG0001867	n2	Aberdeen_g8778.t1	Ale-A_g12392.t1, Ale-A_g19481.t1	Beaufort_g18186.t1		Ber-B_g10327.t1	Ber-C_g4890.t1	Ber-D_g27208.t1	Ber-F_g19389.t1	Bid-A_g17352.t1	Bie-A_g15378.t1	Bie-B_g4015.t1	Bie-C_g593.t1	BoGa_v1_g7190.t1	Bonheur_g12727.t1	Bot-X_g1214.t1	Bristol_g2138.t1	Bul-A_g25885.t1, Bul-A_g29137.t1	Bul-B_g20362.t1	Bul-C_g16276.t1	CA_g25047.t1, CA_g9919.t1	CAM1_g21699.t1	CAM2_g11050.t1	MarpolCA_g10151.t1	Cas-A_g12643.t1	Cas-B_g15962.t1	Cas-C_g13482.t1	Cas-D_g10633.t1	Cas-E_g6052.t1		Crowsnest_g19991.t1	Dur-A_g5722.t1	Dutchpot_g4498.t1	Esc-A_g3371.t1	Field-2_g7227.t1	Gen-A_g19399.t1	Gen-B_g6150.t1	Gilesgate_g12961.t1	Glo-1_g10943.t1, Glo-1_g3123.t2	Gormley_g15752.t1	Grafton_g11261.t1	Hec-A_g15782.t1	Hec-B_g20034.t1	Hec-C_g18728.t1	Hopeman_g136.t1	Jimw_g13925.t1, Jimw_g11318.t1	L2BoGa_g20585.t1	L5BoGa_g9357.t1	Lac-A_g11673.t1	Lakedist_g19000.t1	Lhj_g9389.t1	Liberton_g11896.t1	LouisXIII_g3991.t1		Luc-B_g20042.t1	Marpal_JIC_pilon2_Contfilteres_g15606.t1	Marpolmon_MpmSA2_1.0_genomic_ncbi_g9918.t1	Marpolpol_MppBR5_1.0_genomic_ncbi_g22743.t1	Marpolrud_MpTak_v6.1.genome_g7206.t1	Marpolrud_Mp8g09080.1		Mns-A_g16514.t1	Mnt-A_g5603.t1	Mou-A_g14024.t1	Mur-A_g5259.t1	NILSC1_g12675.t1	NILSC11_g24254.t1, NILSC11_g26018.t1	NILSC12_g20089.t1, NILSC12_g25739.t1		NILSC14_g4363.t1	NILSC15_g4566.t1	NILSC16_g12901.t1, NILSC16_g20688.t1		NILSC18_g14807.t1, NILSC18_g1654.t1	NILSC19_g4694.t1, NILSC19_g26194.t1	NILSC2_g3950.t1, NILSC2_g27866.t1	NILSC20_g25399.t1, NILSC20_g10960.t1	NILSC21_g14246.t1	NILSC22_g9812.t1, NILSC22_g22465.t1	NILSC23_g13730.t1, NILSC23_g3377.t1	NILSC24_g22340.t1	NILSC25_g25.t1	NILSC26_g22396.t1	NILSC27_g27097.t1, NILSC27_g22605.t1, NILSC27_g10412.t1, NILSC27_g19834.t1	NILSC28_g23271.t1, NILSC28_g8341.t1	NILSC3_g22599.t1, NILSC3_g27074.t1	NILSC4_g12914.t1, NILSC4_g27200.t1	NILSC5_g21152.t1, NILSC5_g12034.t1	NILSC6_g13073.t1, NILSC6_g11889.t1	NILSC7_g8044.t1, NILSC7_g22532.t1	NILSC8_g322.t1, NILSC8_g8418.t1	NILSC9_g22815.t1,NILSC9_g9165.t1	Ncathedral_g13017.t1	Nor-A_g5904.t1	Nor-B_g6090.t1, Nor-B_g3908.t1	Nor-C_g10907.t1	Nor-D_g7977.t1		Pra-A_g9828.t1		Pra-C_g15509.t1	RB2_g11312.t1	RES29_g13733.t1	RES31_g10718.t1	RES32_g28330.t1	RES33_g23274.t1	RES34_g7776.t1	RES35_g29640.t1, RES35_g24231.t1	RES41_g20231.t1	RES49_g4909.t1	RES50_g6279.t1	RES51_g2755.t1			Rhyl_g3180.t1	Sal-A_g18890.t1	Sevenoaks_g3798.t1	Silverstar_g3761.t1	TAK1_g21581.t1	TAK2_g11263.t1		Tou-A_g6876.t1, Tou-A_g24653.t1, Tou-A_g16812.t1	Tou-B_g22406.t1	Tou-C_g24527.t1	Tou-D_g899.t1, Tou-D_g7431.t1	Tou-E_g25090.t1	Voe-A_g4328.t1	Voe-B_g18557.t1	WRG_g13618.t1	WT-F_g6602.t1	Warwick_g19265.t1		Whitley_g11448.t1	Withies_g10009.t1
N0.HOG0002633	OG0001868	n0	Aberdeen_g9049.t1		Beaufort_g1013.t1		Ber-B_g10075.t1				Bid-A_g5636.t1	Bie-A_g23723.t1	Bie-B_g2013.t1	Bie-C_g16624.t1		Bonheur_g15545.t1, Bonheur_g18458.t1	Bot-X_g5078.t1		Bul-A_g23001.t1	Bul-B_g5640.t1	Bul-C_g9118.t1	CA_g28182.t1	CAM1_g15390.t1	CAM2_g18029.t1		Cas-A_g20697.t1	Cas-B_g19701.t1	Cas-C_g12437.t1	Cas-D_g17932.t1	Cas-E_g24595.t1	Caz-A_g22984.t1, Caz-A_g4464.t2	Crowsnest_g5885.t1	Dur-A_g956.t1		Esc-A_g17684.t1		Gen-A_g7352.t1	Gen-B_g1696.t1	Gilesgate_g18958.t1	Glo-1_g12264.t1	Gormley_g3559.t1	Grafton_g5934.t1	Hec-A_g14756.t1	Hec-B_g15606.t1	Hec-C_g953.t1	Hopeman_g21481.t1	Jimw_g18660.t1	L2BoGa_g14252.t1			Lakedist_g1974.t1	Lhj_g15139.t1	Liberton_g4423.t1	LouisXIII_g6436.t1	Luc-A_g4513.t1	Luc-B_g5172.t1		Marpolmon_MpmSA2_1.0_genomic_ncbi_g15119.t1, Marpolmon_MpmSA2_1.0_genomic_ncbi_g14499.t1, Marpolmon_MpmSA2_1.0_genomic_ncbi_g19256.t1	Marpolpol_MppBR5_1.0_genomic_ncbi_g1839.t1, Marpolpol_MppBR5_1.0_genomic_ncbi_g10275.t1, Marpolpol_MppBR5_1.0_genomic_ncbi_g21517.t1, Marpolpol_MppBR5_1.0_genomic_ncbi_g12175.t1, Marpolpol_MppBR5_1.0_genomic_ncbi_g12514.t1			Maud_g8727.t1, Maud_g4094.t1, Maud_g12859.t1, Maud_g2617.t1		Mnt-A_g16011.t1, Mnt-A_g23305.t1		Mur-A_g3558.t1	NILSC1_g24398.t1, NILSC1_g20510.t1	NILSC11_g24015.t1, NILSC11_g23394.t1	NILSC12_g12201.t1, NILSC12_g4286.t1, NILSC12_g16341.t1	NILSC13_g3214.t1, NILSC13_g17829.t1	NILSC14_g13771.t1, NILSC14_g2951.t1, NILSC14_g1357.t1	NILSC15_g8156.t1	NILSC16_g12816.t1		NILSC18_g996.t1, NILSC18_g608.t1, NILSC18_g1873.t1, NILSC18_g27303.t1		NILSC2_g20908.t1, NILSC2_g9584.t1, NILSC2_g21778.t1, NILSC2_g10231.t1		NILSC21_g15857.t1, NILSC21_g10161.t2	NILSC22_g29105.t1, NILSC22_g10081.t1, NILSC22_g8416.t1, NILSC22_g19354.t1	NILSC23_g17967.t1, NILSC23_g23541.t1, NILSC23_g24923.t1	NILSC24_g5140.t1, NILSC24_g22905.t1, NILSC24_g15765.t1	NILSC25_g20920.t1	NILSC26_g5141.t1	NILSC27_g26954.t1, NILSC27_g21599.t2	NILSC28_g20491.t1, NILSC28_g11143.t1, NILSC28_g6213.t1	NILSC3_g14805.t1	NILSC4_g3282.t1	NILSC5_g23106.t1	NILSC6_g23573.t1, NILSC6_g23228.t1	NILSC7_g13717.t1	NILSC8_g24927.t1		Ncathedral_g10832.t1	Nor-A_g3871.t1		Nor-C_g18006.t1		Nor-E_g6511.t1	Pra-A_g14087.t1	Pra-B_g8969.t1, Pra-B_g6723.t1, Pra-B_g14252.t1, Pra-B_g12806.t2				RES31_g14642.t1	RES32_g16561.t1	RES33_g21484.t1, RES33_g3483.t1	RES34_g3643.t1		RES41_g10834.t1	RES49_g7277.t1	RES50_g8195.t1, RES50_g6388.t1, RES50_g8044.t1	RES51_g4534.t2, RES51_g2665.t1	RES52_g4386.t1, RES52_g6999.t1, RES52_g14146.t1	RES53_g11749.t1, RES53_g16847.t1	Rhyl_g12132.t1	Sal-A_g7461.t1		Silverstar_g18890.t1, Silverstar_g15380.t1	TAK1_g1590.t1	TAK2_g15939.t1	Tony_g12357.t1	Tou-A_g20767.t1	Tou-B_g770.t1	Tou-C_g26897.t1	Tou-D_g20387.t1	Tou-E_g17231.t1	Voe-A_g14115.t1	Voe-B_g8795.t1		WT-F_g13907.t1	Warwick_g18098.t1	Waverly_g15634.t1			YC-A_g11621.t1, YC-A_g7167.t1, YC-A_g10658.t1
N0.HOG0002635	OG0001869	n19	Aberdeen_g9495.t1	Ale-A_g596.t1	Beaufort_g1917.t1		Ber-B_g18929.t1	Ber-C_g19530.t1	Ber-D_g25611.t1	Ber-F_g21232.t1	Bid-A_g23097.t1	Bie-A_g18062.t1	Bie-B_g10168.t1	Bie-C_g20639.t1	BoGa_v1_g2958.t1	Bonheur_g5874.t1	Bot-X_g8200.t1	Bristol_g16008.t1	Bul-A_g3544.t1	Bul-B_g2299.t1	Bul-C_g2873.t1	CA_g9336.t1	CAM1_g16423.t1	CAM2_g9256.t1	MarpolCA_g20087.t1	Cas-A_g1151.t1	Cas-B_g19921.t1	Cas-C_g5392.t1	Cas-D_g18898.t1	Cas-E_g5516.t1	Caz-A_g6278.t1	Crowsnest_g20824.t1	Dur-A_g16990.t1	Dutchpot_g14039.t1	Esc-A_g28155.t1	Field-2_g18806.t1	Gen-A_g1163.t1	Gen-B_g13328.t1	Gilesgate_g9341.t1	Glo-1_g5073.t1	Gormley_g15650.t1	Grafton_g14806.t1	Hec-A_g6134.t1	Hec-B_g553.t1	Hec-C_g9768.t1	Hopeman_g242.t1	Jimw_g15496.t1	L2BoGa_g13038.t1	L5BoGa_g20678.t1	Lac-A_g1349.t1	Lakedist_g4969.t1	Lhj_g9937.t1	Liberton_g7703.t1	LouisXIII_g10099.t1	Luc-A_g22595.t1	Luc-B_g18025.t1	Marpal_JIC_pilon2_Contfilteres_g20425.t1	Marpolmon_MpmSA2_1.0_genomic_ncbi_g24673.t1	Marpolpol_MppBR5_1.0_genomic_ncbi_g19601.t1	Marpolrud_MpTak_v6.1.genome_g3004.t1	Marpolrud_Mp1g22500.1	Maud_g1671.t1	Mns-A_g3633.t1	Mnt-A_g21772.t1	Mou-A_g10987.t1	Mur-A_g7376.t1	NILSC1_g27569.t1	NILSC11_g2931.t1	NILSC12_g15667.t1	NILSC13_g7686.t1	NILSC14_g1626.t1	NILSC15_g24925.t1	NILSC16_g3198.t1	NILSC17_g2724.t1	NILSC18_g2266.t1	NILSC19_g23544.t1	NILSC2_g27402.t1	NILSC20_g23277.t1	NILSC21_g1338.t1	NILSC22_g9232.t1	NILSC23_g23287.t1	NILSC24_g12497.t1	NILSC25_g27056.t1	NILSC26_g15452.t1	NILSC27_g26308.t1	NILSC28_g5704.t1	NILSC3_g10000.t1	NILSC4_g8529.t1	NILSC5_g12803.t1	NILSC6_g9421.t1	NILSC7_g10721.t1	NILSC8_g1057.t1	NILSC9_g30183.t1	Ncathedral_g13414.t1	Nor-A_g2699.t1	Nor-B_g5623.t1	Nor-C_g5358.t1			Pra-A_g2516.t1	Pra-B_g7651.t1	Pra-C_g12275.t1	RB2_g7769.t1	RES29_g21228.t1	RES31_g4341.t1	RES32_g24270.t1	RES33_g26934.t1	RES34_g9347.t1	RES35_g24789.t1	RES41_g358.t1	RES49_g1990.t1	RES50_g23324.t1	RES51_g3813.t1	RES52_g14049.t1	RES53_g15279.t1	Rhyl_g8200.t1	Sal-A_g14620.t1	Sevenoaks_g9802.t1	Silverstar_g7084.t1	TAK1_g6540.t1	TAK2_g17912.t1	Tony_g3189.t1	Tou-A_g6065.t1	Tou-B_g17609.t1	Tou-C_g13849.t1	Tou-D_g8291.t1	Tou-E_g20155.t1	Voe-A_g19965.t1	Voe-B_g18758.t1	WRG_g15145.t1	WT-F_g6823.t1	Warwick_g14398.t1	Waverly_g19730.t1	Whitley_g14437.t1	Withies_g2458.t1	YC-A_g18939.t1
N0.HOG0002636	OG0001870	n0		Ale-A_g20956.t1	Beaufort_g12465.t1, Beaufort_g12272.t1		Ber-B_g21495.t1	Ber-C_g1836.t1	Ber-D_g21152.t1	Ber-F_g2262.t1	Bid-A_g21063.t1, Bid-A_g6634.t1	Bie-A_g7967.t1, Bie-A_g19265.t1	Bie-B_g8980.t3	Bie-C_g6741.t1	BoGa_v1_g2049.t1		Bot-X_g19491.t1, Bot-X_g1713.t1	Bristol_g7602.t1	Bul-A_g7431.t1, Bul-A_g15933.t1	Bul-B_g8730.t1, Bul-B_g8182.t1	Bul-C_g11581.t1, Bul-C_g1297.t1	CA_g7072.t1, CA_g5577.t1	CAM1_g16989.t1, CAM1_g11656.t1	CAM2_g2648.t1	MarpolCA_g4438.t1	Cas-A_g14630.t1, Cas-A_g24234.t1	Cas-B_g943.t1, Cas-B_g1081.t1	Cas-C_g5789.t1, Cas-C_g19051.t1	Cas-D_g17121.t2, Cas-D_g4890.t1	Cas-E_g20123.t1, Cas-E_g9752.t1		Crowsnest_g12524.t1, Crowsnest_g893.t1	Dur-A_g979.t1, Dur-A_g13221.t2	Dutchpot_g14233.t1, Dutchpot_g6204.t1	Esc-A_g8356.t1, Esc-A_g13401.t1	Field-2_g21494.t2, Field-2_g6085.t1	Gen-A_g14485.t1, Gen-A_g32087.t1	Gen-B_g960.t1, Gen-B_g14916.t1	Gilesgate_g17048.t1, Gilesgate_g1153.t1		Gormley_g527.t1	Grafton_g2175.t1	Hec-A_g15128.t1, Hec-A_g8734.t1		Hec-C_g7197.t1, Hec-C_g2236.t1	Hopeman_g6246.t2	Jimw_g16132.t1, Jimw_g13171.t1			Lac-A_g18388.t1, Lac-A_g17470.t1	Lakedist_g6523.t1, Lakedist_g17146.t1	Lhj_g3318.t2, Lhj_g19168.t1		LouisXIII_g15978.t2	Luc-A_g7183.t2	Luc-B_g6287.t1			Marpolpol_MppBR5_1.0_genomic_ncbi_g17787.t1	Marpolrud_MpTak_v6.1.genome_g21819.t1, Marpolrud_MpTak_v6.1.genome_g2057.t1			Mns-A_g1497.t1, Mns-A_g5439.t1	Mnt-A_g6143.t1, Mnt-A_g8663.t1	Mou-A_g8915.t1	Mur-A_g16122.t1, Mur-A_g18745.t1						NILSC15_g3926.t1				NILSC19_g9603.t1							NILSC25_g8461.t2, NILSC25_g16491.t1		NILSC27_g8730.t1		NILSC3_g20797.t1, NILSC3_g12690.t1	NILSC4_g6376.t1	NILSC5_g11423.t1		NILSC7_g23735.t2, NILSC7_g25715.t1	NILSC8_g7445.t1, NILSC8_g12640.t1		Ncathedral_g10558.t1	Nor-A_g332.t2, Nor-A_g21332.t1	Nor-B_g17274.t1, Nor-B_g24971.t1	Nor-C_g10011.t1, Nor-C_g3502.t1	Nor-D_g3627.t1	Nor-E_g7785.t1	Pra-A_g6363.t1, Pra-A_g22837.t1	Pra-B_g16333.t1	Pra-C_g19642.t1, Pra-C_g3646.t1	RB2_g2864.t1		RES31_g1809.t1, RES31_g16141.t1	RES32_g10163.t1, RES32_g12773.t1		RES34_g5763.t1		RES41_g21459.t1, RES41_g1568.t1	RES49_g12694.t1	RES50_g22148.t1				Rhyl_g3673.t1	Sal-A_g20837.t2, Sal-A_g19147.t1	Sevenoaks_g12179.t1	Silverstar_g5897.t1, Silverstar_g9530.t1	TAK1_g20949.t1	TAK2_g12449.t1, TAK2_g12148.t1	Tony_g21083.t1, Tony_g20437.t1	Tou-A_g9171.t1, Tou-A_g24680.t2	Tou-B_g21128.t2, Tou-B_g6265.t1	Tou-C_g11117.t4, Tou-C_g10379.t1	Tou-D_g8654.t1, Tou-D_g16677.t1	Tou-E_g13212.t2, Tou-E_g19411.t1	Voe-A_g18649.t1, Voe-A_g12211.t1	Voe-B_g16523.t1	WRG_g6140.t1	WT-F_g3208.t1	Warwick_g17929.t1, Warwick_g1343.t1	Waverly_g16162.t1, Waverly_g2081.t1	Whitley_g11890.t1	Withies_g5750.t1
N0.HOG0002637	OG0001871	n0		Ale-A_g8829.t1, Ale-A_g30.t2	Beaufort_g13240.t2, Beaufort_g2779.t1	Ber-A_g1538.t1	Ber-B_g5793.t1	Ber-C_g10803.t1	Ber-D_g18629.t1	Ber-F_g6249.t2	Bid-A_g4978.t1	Bie-A_g1733.t1	Bie-B_g4601.t1, Bie-B_g4572.t1	Bie-C_g5020.t1	BoGa_v1_g4397.t1, BoGa_v1_g22032.t1	Bonheur_g2548.t1	Bot-X_g3384.t1, Bot-X_g447.t1	Bristol_g19242.t1		Bul-B_g1714.t3, Bul-B_g10711.t1	Bul-C_g1217.t2	CA_g3886.t1	CAM1_g9704.t1, CAM1_g9706.t1	CAM2_g918.t1, CAM2_g20349.t1	MarpolCA_g12833.t1, MarpolCA_g15786.t1	Cas-A_g14313.t1	Cas-B_g12450.t2	Cas-C_g15507.t2	Cas-D_g9546.t1	Cas-E_g1502.t2	Caz-A_g9097.t1	Crowsnest_g5278.t1	Dur-A_g17946.t1	Dutchpot_g18878.t1, Dutchpot_g3793.t1	Esc-A_g14948.t1, Esc-A_g14946.t2	Field-2_g8514.t1, Field-2_g345.t1		Gen-B_g6842.t1	Gilesgate_g20090.t1	Glo-1_g4030.t1	Gormley_g7017.t2	Grafton_g4944.t1	Hec-A_g3025.t1	Hec-B_g2075.t1	Hec-C_g4413.t1	Hopeman_g20771.t1	Jimw_g20657.t1, Jimw_g434.t1		L5BoGa_g6357.t1	Lac-A_g2503.t1	Lakedist_g3387.t1	Lhj_g6659.t1	Liberton_g15888.t1	LouisXIII_g13819.t1	Luc-A_g24753.t1, Luc-A_g24757.t1	Luc-B_g5892.t1, Luc-B_g3966.t2	Marpal_JIC_pilon2_Contfilteres_g16213.t1	Marpolmon_MpmSA2_1.0_genomic_ncbi_g20175.t1	Marpolpol_MppBR5_1.0_genomic_ncbi_g743.t1	Marpolrud_MpTak_v6.1.genome_g4439.t2, Marpolrud_MpTak_v6.1.genome_g21915.t1	Marpolrud_Mp2g03290.1, Marpolrud_Mp7g15200.1	Maud_g4795.t1	Mns-A_g18807.t2, Mns-A_g19519.t1	Mnt-A_g22218.t2, Mnt-A_g22232.t1	Mou-A_g15366.t2	Mur-A_g12862.t2	NILSC1_g7449.t1	NILSC11_g19303.t1	NILSC12_g17226.t1	NILSC13_g6629.t1	NILSC14_g17764.t1	NILSC15_g7625.t1	NILSC16_g12774.t1	NILSC17_g10644.t1	NILSC18_g1275.t1	NILSC19_g19254.t1, NILSC19_g19253.t2	NILSC2_g26254.t1	NILSC20_g3956.t1	NILSC21_g11669.t1	NILSC22_g10763.t1	NILSC23_g4067.t1	NILSC24_g16827.t1	NILSC25_g217.t1	NILSC26_g4480.t1, NILSC26_g3.t1	NILSC27_g5992.t1	NILSC28_g17267.t1		NILSC4_g26809.t1	NILSC5_g22133.t1	NILSC6_g23144.t1	NILSC7_g14465.t1, NILSC7_g14617.t1	NILSC8_g14562.t2	NILSC9_g29793.t1	Ncathedral_g6139.t1	Nor-A_g15060.t1, Nor-A_g15194.t1	Nor-B_g8766.t1		Nor-D_g6526.t1	Nor-E_g4723.t1	Pra-A_g1492.t1	Pra-B_g20056.t1			RES29_g8906.t2, RES29_g8925.t1		RES32_g20996.t1	RES33_g27386.t1	RES34_g15043.t1	RES35_g3968.t1	RES41_g10889.t1	RES49_g6408.t1	RES50_g4491.t1	RES51_g4947.t1	RES52_g15877.t1	RES53_g2457.t1	Rhyl_g18.t1, Rhyl_g2488.t2	Sal-A_g4943.t2, Sal-A_g19184.t1	Sevenoaks_g3245.t2	Silverstar_g273.t1, Silverstar_g2358.t1	TAK1_g5594.t1	TAK2_g11.t1	Tony_g7266.t1	Tou-A_g9213.t1		Tou-C_g1441.t2	Tou-D_g17870.t1	Tou-E_g20324.t1	Voe-A_g21739.t3, Voe-A_g21734.t1	Voe-B_g6871.t1	WRG_g20181.t1	WT-F_g8790.t1	Warwick_g2514.t1, Warwick_g19129.t2	Waverly_g19156.t2	Whitley_g13462.t1	Withies_g12233.t1	YC-A_g5230.t1
N0.HOG0002638	OG0001872	n0	Aberdeen_g10411.t1	Ale-A_g5641.t1	Beaufort_g19342.t1		Ber-B_g18773.t1	Ber-C_g21782.t1	Ber-D_g15449.t1	Ber-F_g2377.t1	Bid-A_g21115.t1	Bie-A_g8058.t1	Bie-B_g20808.t1	Bie-C_g14894.t1	BoGa_v1_g17130.t1	Bonheur_g4488.t1, Bonheur_g21319.t1	Bot-X_g21984.t1	Bristol_g9808.t1	Bul-A_g17600.t1	Bul-B_g8757.t1	Bul-C_g16946.t1	CA_g5038.t1	CAM1_g9513.t1	CAM2_g12293.t1	MarpolCA_g22348.t1	Cas-A_g16749.t1	Cas-B_g5668.t1	Cas-C_g11263.t1	Cas-D_g5820.t1	Cas-E_g22801.t1	Caz-A_g19673.t1	Crowsnest_g2489.t1	Dur-A_g13837.t1	Dutchpot_g8892.t1	Esc-A_g9926.t1	Field-2_g8475.t1	Gen-A_g12300.t1	Gen-B_g19338.t1	Gilesgate_g11353.t1	Glo-1_g5406.t1	Gormley_g17899.t1	Grafton_g2239.t1	Hec-A_g20014.t1	Hec-B_g17031.t1	Hec-C_g16426.t1	Hopeman_g16616.t1	Jimw_g9482.t1	L2BoGa_g8046.t1	L5BoGa_g15083.t1	Lac-A_g14111.t1	Lakedist_g977.t1	Lhj_g803.t1	Liberton_g17712.t1	LouisXIII_g9867.t1	Luc-A_g23606.t1	Luc-B_g9384.t1	Marpal_JIC_pilon2_Contfilteres_g3293.t1	Marpolmon_MpmSA2_1.0_genomic_ncbi_g16717.t1, Marpolmon_MpmSA2_1.0_genomic_ncbi_g11012.t1	Marpolpol_MppBR5_1.0_genomic_ncbi_g25014.t1	Marpolrud_MpTak_v6.1.genome_g17099.t1	Marpolrud_Mp5g23980.1	Maud_g12207.t1	Mns-A_g3720.t1	Mnt-A_g3581.t1	Mou-A_g7168.t1	Mur-A_g23372.t1	NILSC1_g7520.t1	NILSC11_g584.t1	NILSC12_g552.t1	NILSC13_g16972.t1	NILSC14_g19340.t1, NILSC14_g11265.t1, NILSC14_g19091.t1	NILSC15_g6484.t1	NILSC16_g34244.t1	NILSC17_g12805.t1, NILSC17_g6783.t1, NILSC17_g1101.t1	NILSC18_g28917.t1	NILSC19_g18684.t1	NILSC2_g21641.t1	NILSC20_g12323.t1, NILSC20_g19096.t1	NILSC21_g15532.t1, NILSC21_g4149.t1, NILSC21_g15496.t1	NILSC22_g8813.t1	NILSC23_g25377.t1, NILSC23_g25509.t1, NILSC23_g25670.t1	NILSC24_g12745.t1, NILSC24_g16806.t1	NILSC25_g4047.t1	NILSC26_g15187.t1	NILSC27_g6645.t1, NILSC27_g2997.t1, NILSC27_g22632.t1	NILSC28_g18440.t1	NILSC3_g14259.t1	NILSC4_g719.t1	NILSC5_g30201.t1	NILSC6_g3336.t1	NILSC7_g25468.t1	NILSC8_g22309.t1	NILSC9_g27612.t1	Ncathedral_g11814.t1	Nor-A_g21985.t1	Nor-B_g16630.t1	Nor-C_g18071.t1		Nor-E_g6362.t1	Pra-A_g18789.t1	Pra-B_g13367.t1	Pra-C_g783.t1	RB2_g13012.t1	RES29_g21077.t1	RES31_g8426.t1	RES32_g18410.t1, RES32_g12494.t1	RES33_g21080.t1, RES33_g19227.t1	RES34_g22282.t1	RES35_g29167.t1	RES41_g1403.t1	RES49_g12457.t1	RES50_g24545.t1	RES51_g3536.t1	RES52_g20096.t1, RES52_g20643.t1, RES52_g12034.t1	RES53_g4121.t1, RES53_g7938.t1, RES53_g17087.t1	Rhyl_g18839.t1	Sal-A_g377.t1	Sevenoaks_g17083.t1	Silverstar_g7625.t1	TAK1_g18444.t1	TAK2_g2342.t1	Tony_g11664.t1	Tou-A_g19050.t1	Tou-B_g23049.t1	Tou-C_g11549.t1	Tou-D_g239.t1	Tou-E_g2774.t1	Voe-A_g12977.t1	Voe-B_g17671.t1	WRG_g10392.t1	WT-F_g18507.t1	Warwick_g16583.t1	Waverly_g4222.t1	Whitley_g6598.t1	Withies_g4762.t1	YC-A_g21687.t1
N0.HOG0002639	OG0001873	n0	Aberdeen_g11099.t1	Ale-A_g15986.t2	Beaufort_g20168.t2		Ber-B_g14816.t1	Ber-C_g10331.t2	Ber-D_g9540.t1	Ber-F_g10537.t1	Bid-A_g21362.t2	Bie-A_g8403.t2	Bie-B_g13585.t2	Bie-C_g850.t1	BoGa_v1_g15102.t1, BoGa_v1_g21379.t2	Bonheur_g6297.t1	Bot-X_g2078.t1	Bristol_g18950.t1	Bul-A_g8495.t1	Bul-B_g8764.t1	Bul-C_g17501.t2	CA_g30668.t1	CAM1_g9805.t1, CAM1_g12629.t2	CAM2_g7171.t1	MarpolCA_g10662.t1, MarpolCA_g16496.t2	Cas-A_g16946.t1	Cas-B_g14206.t1	Cas-C_g24838.t2	Cas-D_g4571.t1	Cas-E_g6183.t1	Caz-A_g16089.t2	Crowsnest_g13233.t1, Crowsnest_g19538.t1	Dur-A_g13882.t2, Dur-A_g634.t1	Dutchpot_g13528.t2	Esc-A_g3911.t2	Field-2_g16223.t2	Gen-A_g13759.t1	Gen-B_g15970.t1, Gen-B_g8010.t2	Gilesgate_g17664.t2	Glo-1_g17199.t2	Gormley_g1345.t2	Grafton_g1742.t1	Hec-A_g14370.t1	Hec-B_g11533.t1	Hec-C_g11360.t1	Hopeman_g9902.t2	Jimw_g1605.t2	L2BoGa_g4646.t2	L5BoGa_g1964.t2	Lac-A_g17558.t1, Lac-A_g234.t2	Lakedist_g1910.t2	Lhj_g13501.t1	Liberton_g15467.t1	LouisXIII_g8551.t2	Luc-A_g5699.t1, Luc-A_g10920.t1, Luc-A_g5756.t1	Luc-B_g3689.t2	Marpal_JIC_pilon2_Contfilteres_g8754.t2	Marpolmon_MpmSA2_1.0_genomic_ncbi_g12369.t2	Marpolpol_MppBR5_1.0_genomic_ncbi_g4802.t1	Marpolrud_MpTak_v6.1.genome_g15180.t1, Marpolrud_MpTak_v6.1.genome_g21273.t2	Marpolrud_Mp5g08860.1, Marpolrud_Mp7g10130.1	Maud_g8637.t2	Mns-A_g836.t2	Mnt-A_g8473.t2	Mou-A_g2742.t2	Mur-A_g14925.t1, Mur-A_g23152.t2	NILSC1_g8918.t2	NILSC11_g10861.t1	NILSC12_g16062.t1	NILSC13_g11207.t2	NILSC14_g13303.t2	NILSC15_g3221.t2	NILSC16_g1041.t1	NILSC17_g37.t1, NILSC17_g15206.t2	NILSC18_g427.t2	NILSC19_g26561.t1	NILSC2_g1336.t2	NILSC20_g27990.t2	NILSC21_g2701.t2	NILSC22_g629.t1	NILSC23_g19907.t2	NILSC24_g9196.t2	NILSC25_g6027.t1	NILSC26_g14468.t1	NILSC27_g9047.t2	NILSC28_g16715.t2	NILSC3_g16365.t2	NILSC4_g6973.t1, NILSC4_g16747.t2	NILSC5_g10279.t1	NILSC6_g1654.t1	NILSC7_g1553.t1	NILSC8_g10474.t1	NILSC9_g31779.t2	Ncathedral_g17993.t2	Nor-A_g17625.t2	Nor-B_g9102.t1, Nor-B_g5987.t2	Nor-C_g13051.t2		Nor-E_g4733.t1	Pra-A_g7730.t2	Pra-B_g12875.t2	Pra-C_g22351.t2	RB2_g8136.t1	RES29_g19495.t1	RES31_g16245.t2	RES32_g13674.t2	RES33_g3074.t1	RES34_g20463.t1	RES35_g27032.t1	RES41_g14828.t1, RES41_g20799.t2	RES49_g17216.t1, RES49_g464.t1	RES50_g20807.t1	RES51_g26051.t2	RES52_g1658.t1	RES53_g14895.t1	Rhyl_g1784.t2	Sal-A_g12726.t1, Sal-A_g12662.t1	Sevenoaks_g13178.t1	Silverstar_g14791.t1	TAK1_g5770.t2	TAK2_g18297.t2	Tony_g15133.t2	Tou-A_g24042.t1	Tou-B_g996.t1	Tou-C_g6122.t2	Tou-D_g4384.t2, Tou-D_g20979.t2	Tou-E_g23543.t2	Voe-A_g3235.t1	Voe-B_g7839.t1	WRG_g15692.t2	WT-F_g11075.t2	Warwick_g11413.t1	Waverly_g15602.t2	Whitley_g6500.t1	Withies_g17933.t2	YC-A_g2705.t1
N0.HOG0002640	OG0001874	n1							Ber-D_g1992.t1			Bie-A_g72.t1			BoGa_v1_g2091.t1	Bonheur_g4540.t1			Bul-A_g16665.t1						MarpolCA_g4487.t1	Cas-A_g16086.t1		Cas-C_g6511.t1							Esc-A_g1144.t1		Gen-A_g18797.t1													Lac-A_g19883.t1				LouisXIII_g4878.t1	Luc-A_g23173.t1		Marpal_JIC_pilon2_Contfilteres_g9844.t1	Marpolmon_MpmSA2_1.0_genomic_ncbi_g13409.t1	Marpolpol_MppBR5_1.0_genomic_ncbi_g5214.t1	Marpolrud_MpTak_v6.1.genome_g2100.t1	Marpolrud_Mp1g16180.2		Mns-A_g18754.t1		Mou-A_g4510.t1								NILSC16_g21174.t1		NILSC18_g19412.t1	NILSC19_g16451.t1		NILSC20_g20673.t1		NILSC22_g5329.t1	NILSC23_g9465.t1						NILSC3_g18782.t1	NILSC4_g15804.t1			NILSC7_g24779.t1									Pra-A_g16448.t1						RES32_g18487.t1	RES33_g7255.t1	RES34_g21649.t1						RES52_g21343.t1	RES53_g15823.t1		Sal-A_g12783.t1				TAK2_g1389.t1								Voe-B_g2716.t1
N0.HOG0002641	OG0001874	n13	Aberdeen_g11159.t1	Ale-A_g23649.t1	Beaufort_g11941.t1		Ber-B_g9556.t1	Ber-C_g17957.t1	Ber-D_g16224.t1	Ber-F_g19746.t1	Bid-A_g1758.t1	Bie-A_g73.t1	Bie-B_g13176.t1	Bie-C_g21735.t1	BoGa_v1_g2092.t1	Bonheur_g4541.t1	Bot-X_g8332.t1	Bristol_g21169.t1	Bul-A_g16666.t1	Bul-B_g2196.t1		CA_g15754.t1	CAM1_g4550.t1	CAM2_g1314.t1	MarpolCA_g4488.t1		Cas-B_g7254.t1		Cas-D_g7276.t1	Cas-E_g24013.t1	Caz-A_g20227.t1	Crowsnest_g14748.t1	Dur-A_g12748.t1	Dutchpot_g14724.t1	Esc-A_g1143.t1	Field-2_g6977.t1	Gen-A_g18796.t1	Gen-B_g14583.t1	Gilesgate_g4062.t1	Glo-1_g8607.t1	Gormley_g7205.t1	Grafton_g2676.t1	Hec-A_g6271.t1		Hec-C_g21039.t1	Hopeman_g10069.t1	Jimw_g244.t1	L2BoGa_g14377.t1	L5BoGa_g22481.t1	Lac-A_g19884.t1	Lakedist_g16607.t1	Lhj_g5579.t1		LouisXIII_g4877.t1	Luc-A_g25722.t1	Luc-B_g10031.t1	Marpal_JIC_pilon2_Contfilteres_g9843.t1	Marpolmon_MpmSA2_1.0_genomic_ncbi_g13408.t1	Marpolpol_MppBR5_1.0_genomic_ncbi_g5213.t1	Marpolrud_MpTak_v6.1.genome_g2101.t1	Marpolrud_Mp1g16190.1	Maud_g18441.t1		Mnt-A_g21013.t1	Mou-A_g4511.t1		NILSC1_g10114.t1	NILSC11_g15965.t1	NILSC12_g3821.t1	NILSC13_g3285.t1	NILSC14_g6131.t1	NILSC15_g9775.t1	NILSC16_g21173.t1		NILSC18_g19411.t1	NILSC19_g16452.t1	NILSC2_g16663.t1	NILSC20_g20674.t1	NILSC21_g8101.t1	NILSC22_g5330.t1	NILSC23_g9464.t1	NILSC24_g2152.t1		NILSC26_g15083.t1	NILSC27_g11825.t1	NILSC28_g20333.t1	NILSC3_g18783.t1	NILSC4_g15803.t1	NILSC5_g6846.t1	NILSC6_g3903.t1	NILSC7_g24780.t1	NILSC8_g9131.t1	NILSC9_g21752.t1	Ncathedral_g16122.t1	Nor-A_g13829.t1	Nor-B_g15685.t1	Nor-C_g7196.t1	Nor-D_g6053.t1	Nor-E_g2550.t1		Pra-B_g16090.t1	Pra-C_g8302.t1		RES29_g14899.t1	RES31_g1439.t1			RES34_g21650.t1			RES49_g3765.t1	RES50_g1571.t1		RES52_g21344.t1	RES53_g15824.t1	Rhyl_g19305.t1	Sal-A_g12782.t1	Sevenoaks_g8185.t1	Silverstar_g4063.t1	TAK1_g5117.t1	TAK2_g1388.t1	Tony_g8082.t1	Tou-A_g12558.t1		Tou-C_g22150.t1		Tou-E_g22504.t1	Voe-A_g4586.t1	Voe-B_g2715.t1	WRG_g22040.t1	WT-F_g15797.t1	Warwick_g18401.t1	Waverly_g5580.t1		Withies_g1534.t1	YC-A_g6753.t1
N0.HOG0002642	OG0001875	n0	Aberdeen_g11881.t1	Ale-A_g24527.t2	Beaufort_g971.t1	Ber-A_g1895.t1	Ber-B_g3557.t1	Ber-C_g1450.t2	Ber-D_g25745.t1, Ber-D_g9058.t2	Ber-F_g15267.t2	Bid-A_g13257.t1	Bie-A_g15852.t1	Bie-B_g19739.t1	Bie-C_g13897.t1	BoGa_v1_g17868.t1	Bonheur_g6162.t1	Bot-X_g21237.t1	Bristol_g12877.t1	Bul-A_g16602.t1, Bul-A_g6071.t1	Bul-B_g2578.t1	Bul-C_g17739.t1	CA_g5065.t1	CAM1_g2277.t1	CAM2_g15603.t1	MarpolCA_g24745.t1	Cas-A_g2267.t1	Cas-B_g16361.t1	Cas-C_g7373.t1	Cas-D_g13755.t1	Cas-E_g5294.t1	Caz-A_g22773.t1	Crowsnest_g1648.t1	Dur-A_g1274.t1	Dutchpot_g21083.t1	Esc-A_g26482.t1, Esc-A_g14414.t1	Field-2_g13049.t1	Gen-A_g4023.t1, Gen-A_g16245.t2	Gen-B_g17219.t1	Gilesgate_g3000.t1	Glo-1_g3195.t1	Gormley_g10122.t1	Grafton_g15891.t1	Hec-A_g23285.t1	Hec-B_g9500.t1	Hec-C_g19370.t1	Hopeman_g21419.t1	Jimw_g19985.t1	L2BoGa_g5934.t1	L5BoGa_g20142.t1	Lac-A_g7018.t1	Lakedist_g12898.t1	Lhj_g1590.t1	Liberton_g19084.t1	LouisXIII_g5016.t1	Luc-A_g7750.t1	Luc-B_g17638.t2	Marpal_JIC_pilon2_Contfilteres_g19749.t1	Marpolmon_MpmSA2_1.0_genomic_ncbi_g24583.t1	Marpolpol_MppBR5_1.0_genomic_ncbi_g2204.t1	Marpolrud_MpTak_v6.1.genome_g17837.t1	Marpolrud_Mp6g05050.1	Maud_g3427.t1	Mns-A_g9615.t1	Mnt-A_g12981.t2	Mou-A_g8716.t1	Mur-A_g22297.t1	NILSC1_g25186.t1, NILSC1_g9807.t2	NILSC11_g26078.t1	NILSC12_g10675.t1	NILSC13_g11698.t1	NILSC14_g8385.t1	NILSC15_g17016.t2	NILSC16_g4129.t1, NILSC16_g10455.t1	NILSC17_g8937.t1	NILSC18_g16893.t1	NILSC19_g29544.t1, NILSC19_g931.t1	NILSC2_g2289.t1, NILSC2_g15169.t1	NILSC20_g22628.t1	NILSC21_g12594.t1	NILSC22_g774.t1	NILSC23_g26720.t1, NILSC23_g28306.t1	NILSC24_g18954.t1	NILSC25_g21602.t1	NILSC26_g11769.t1	NILSC27_g891.t1	NILSC28_g2616.t1	NILSC3_g3222.t1, NILSC3_g13747.t1	NILSC4_g12953.t1	NILSC5_g17018.t1, NILSC5_g7609.t1	NILSC6_g25327.t1, NILSC6_g20802.t1	NILSC7_g30380.t2, NILSC7_g1538.t1	NILSC8_g9719.t1	NILSC9_g27644.t1,NILSC9_g30651.t1,NILSC9_g33237.t1	Ncathedral_g7089.t1	Nor-A_g23334.t1	Nor-B_g17704.t1	Nor-C_g14790.t1		Nor-E_g10182.t1	Pra-A_g14966.t1, Pra-A_g15004.t1	Pra-B_g3398.t1	Pra-C_g10500.t1	RB2_g5784.t2	RES29_g12499.t1	RES31_g11000.t1	RES32_g1325.t1, RES32_g21761.t1	RES33_g3385.t1	RES34_g19036.t2	RES35_g23396.t1, RES35_g27298.t1	RES41_g654.t2	RES49_g22402.t1	RES50_g10715.t1	RES51_g6060.t1	RES52_g12118.t1	RES53_g7419.t1	Rhyl_g3925.t1	Sal-A_g22543.t1	Sevenoaks_g20555.t1	Silverstar_g2790.t1	TAK1_g3846.t1	TAK2_g4228.t1	Tony_g17004.t1	Tou-A_g17627.t1, Tou-A_g19183.t1	Tou-B_g11913.t1	Tou-C_g4195.t1	Tou-D_g23010.t1	Tou-E_g11947.t1	Voe-A_g7181.t1	Voe-B_g2370.t1	WRG_g3396.t2	WT-F_g19284.t1	Warwick_g18306.t1	Waverly_g17831.t1	Whitley_g15437.t1	Withies_g21540.t1	YC-A_g5624.t1
N0.HOG0002643	OG0001876	n0	Aberdeen_g12554.t1	Ale-A_g9799.t3	Beaufort_g20774.t1	Ber-A_g13474.t1	Ber-B_g4663.t1	Ber-C_g1570.t1	Ber-D_g17485.t1	Ber-F_g18512.t1	Bid-A_g20335.t1	Bie-A_g5013.t1	Bie-B_g13286.t1	Bie-C_g6276.t1	BoGa_v1_g14417.t3	Bonheur_g4818.t1	Bot-X_g15231.t1	Bristol_g8097.t1	Bul-A_g6015.t1	Bul-B_g11836.t1	Bul-C_g12192.t1	CA_g76.t1	CAM1_g11063.t1	CAM2_g1249.t1	MarpolCA_g18828.t1	Cas-A_g8610.t3	Cas-B_g7071.t1	Cas-C_g8276.t1	Cas-D_g12568.t1	Cas-E_g2902.t1	Caz-A_g7696.t1, Caz-A_g13344.t1	Crowsnest_g15266.t3	Dur-A_g15487.t3	Dutchpot_g15437.t1	Esc-A_g13658.t1	Field-2_g19055.t1	Gen-A_g31628.t1, Gen-A_g19321.t1	Gen-B_g6452.t1	Gilesgate_g14834.t1	Glo-1_g8443.t3	Gormley_g767.t1	Grafton_g6397.t1	Hec-A_g16800.t1	Hec-B_g9749.t3	Hec-C_g17309.t1	Hopeman_g6729.t3	Jimw_g15876.t3	L2BoGa_g3353.t1	L5BoGa_g9160.t1	Lac-A_g7599.t1	Lakedist_g18020.t1	Lhj_g18289.t1	Liberton_g4751.t3	LouisXIII_g17359.t1	Luc-A_g15012.t1	Luc-B_g13586.t1, Luc-B_g1564.t2	Marpal_JIC_pilon2_Contfilteres_g1079.t1	Marpolmon_MpmSA2_1.0_genomic_ncbi_g5504.t2	Marpolpol_MppBR5_1.0_genomic_ncbi_g1178.t2	Marpolrud_MpTak_v6.1.genome_g14481.t1	Marpolrud_Mp5g03640.1	Maud_g15073.t1, Maud_g19115.t1	Mns-A_g276.t1	Mnt-A_g16603.t1	Mou-A_g5151.t1, Mou-A_g22809.t1, Mou-A_g3686.t1	Mur-A_g960.t3	NILSC1_g20049.t1, NILSC1_g6886.t1	NILSC11_g1116.t1, NILSC11_g8318.t1	NILSC12_g2504.t1	NILSC13_g23312.t1, NILSC13_g2250.t1	NILSC14_g23383.t1	NILSC15_g18435.t3	NILSC16_g31909.t1, NILSC16_g648.t1	NILSC17_g16761.t1	NILSC18_g15965.t1	NILSC19_g20560.t1	NILSC2_g16993.t1, NILSC2_g25149.t1	NILSC20_g24064.t1	NILSC21_g23692.t1	NILSC22_g25300.t1	NILSC23_g21518.t1	NILSC24_g11310.t1	NILSC25_g17869.t1	NILSC26_g6563.t1	NILSC27_g19237.t1	NILSC28_g11394.t1, NILSC28_g18812.t1	NILSC3_g8100.t1	NILSC4_g20557.t2	NILSC5_g27626.t1	NILSC6_g23174.t1, NILSC6_g14697.t1	NILSC7_g7282.t1	NILSC8_g3827.t1	NILSC9_g33425.t1,NILSC9_g31302.t1	Ncathedral_g17158.t3	Nor-A_g7791.t3	Nor-B_g20703.t1	Nor-C_g17246.t3	Nor-D_g10243.t3	Nor-E_g4663.t1	Pra-A_g19596.t1	Pra-B_g3247.t1, Pra-B_g3941.t1	Pra-C_g3951.t1	RB2_g7523.t1	RES29_g3903.t1	RES31_g4092.t1	RES32_g14197.t1	RES33_g3800.t1	RES34_g15254.t1	RES35_g21787.t1	RES41_g16843.t1	RES49_g2642.t1	RES50_g24149.t1	RES51_g13551.t1	RES52_g12829.t1	RES53_g10777.t1	Rhyl_g21019.t1	Sal-A_g8657.t3	Sevenoaks_g11763.t1	Silverstar_g14910.t1	TAK1_g8257.t1	TAK2_g5056.t1	Tony_g20315.t1	Tou-A_g12070.t1	Tou-B_g5454.t1	Tou-C_g26677.t1	Tou-D_g9150.t1	Tou-E_g6079.t1	Voe-A_g17354.t1	Voe-B_g1506.t1	WRG_g14721.t1, WRG_g10496.t1		Warwick_g19390.t3	Waverly_g10158.t3	Whitley_g21349.t1	Withies_g10198.t1, Withies_g8986.t1	YC-A_g8119.t1, YC-A_g11800.t1
N0.HOG0002644	OG0001877	n0	Aberdeen_g12638.t1	Ale-A_g14616.t1	Beaufort_g18063.t1	Ber-A_g2316.t1	Ber-B_g17176.t1	Ber-C_g11880.t1	Ber-D_g18768.t1	Ber-F_g5673.t1	Bid-A_g7488.t1	Bie-A_g21508.t1	Bie-B_g7101.t1	Bie-C_g8106.t1	BoGa_v1_g4049.t1	Bonheur_g15244.t1	Bot-X_g11485.t1	Bristol_g9826.t1	Bul-A_g29043.t1, Bul-A_g4272.t1	Bul-B_g13718.t1	Bul-C_g21880.t1	CA_g9610.t1, CA_g11571.t1, CA_g16336.t1	CAM1_g8616.t1	CAM2_g7866.t1	MarpolCA_g29158.t1	Cas-A_g18499.t1	Cas-B_g8577.t1	Cas-C_g15787.t1	Cas-D_g20337.t1	Cas-E_g19959.t1	Caz-A_g10091.t1	Crowsnest_g20527.t1	Dur-A_g11837.t1	Dutchpot_g2755.t1	Esc-A_g22598.t1, Esc-A_g4072.t1	Field-2_g4779.t1	Gen-A_g29851.t1, Gen-A_g17234.t1	Gen-B_g7399.t1	Gilesgate_g20871.t1	Glo-1_g20757.t1	Gormley_g11984.t1	Grafton_g10566.t1	Hec-A_g23242.t1	Hec-B_g19494.t1	Hec-C_g17647.t1	Hopeman_g18833.t1	Jimw_g7135.t1	L2BoGa_g21778.t1	L5BoGa_g1927.t1	Lac-A_g12349.t1	Lakedist_g2101.t1	Lhj_g3624.t1	Liberton_g2230.t1	LouisXIII_g12221.t1	Luc-A_g6985.t1	Luc-B_g11120.t1	Marpal_JIC_pilon2_Contfilteres_g4289.t1	Marpolmon_MpmSA2_1.0_genomic_ncbi_g2685.t1	Marpolpol_MppBR5_1.0_genomic_ncbi_g18911.t1	Marpolrud_MpTak_v6.1.genome_g4106.t1	Marpolrud_Mp2g00720.2	Maud_g2840.t1	Mns-A_g771.t1	Mnt-A_g19413.t1	Mou-A_g6883.t1	Mur-A_g2113.t1, Mur-A_g15732.t1	NILSC1_g4379.t1	NILSC11_g21118.t1, NILSC11_g14965.t1	NILSC12_g21199.t1	NILSC13_g6157.t1	NILSC14_g2129.t1	NILSC15_g18926.t1, NILSC15_g22652.t1	NILSC16_g15508.t1, NILSC16_g31104.t1	NILSC17_g11563.t1	NILSC18_g10343.t1, NILSC18_g18763.t1	NILSC19_g10080.t1	NILSC2_g14974.t1	NILSC20_g8464.t1	NILSC21_g10813.t1	NILSC22_g4837.t1	NILSC23_g7264.t1, NILSC23_g18362.t1	NILSC24_g16196.t1	NILSC25_g15237.t1, NILSC25_g8036.t1	NILSC26_g14621.t1	NILSC27_g786.t1	NILSC28_g6531.t1	NILSC3_g26493.t1	NILSC4_g6364.t1	NILSC5_g23132.t1, NILSC5_g581.t1	NILSC6_g11802.t1, NILSC6_g12202.t1	NILSC7_g10585.t1, NILSC7_g27142.t1	NILSC8_g17406.t1	NILSC9_g33124.t1,NILSC9_g22272.t1	Ncathedral_g17135.t1	Nor-A_g12700.t1	Nor-B_g6407.t1	Nor-C_g5614.t1	Nor-D_g8607.t1		Pra-A_g4168.t1	Pra-B_g14109.t1	Pra-C_g22926.t1		RES29_g7840.t1	RES31_g13104.t1	RES32_g8435.t1, RES32_g10134.t1	RES33_g22161.t1, RES33_g24839.t1	RES34_g12550.t1	RES35_g18670.t1	RES41_g18461.t1	RES49_g22628.t1	RES50_g4334.t1	RES51_g7497.t1	RES52_g5309.t1	RES53_g20131.t1	Rhyl_g18861.t1	Sal-A_g7997.t1	Sevenoaks_g4660.t1	Silverstar_g13645.t1	TAK1_g8443.t1	TAK2_g9621.t1	Tony_g6016.t1	Tou-A_g4227.t1, Tou-A_g26021.t2	Tou-B_g20426.t1	Tou-C_g5842.t1, Tou-C_g25342.t1	Tou-D_g20154.t1	Tou-E_g1825.t1	Voe-A_g19613.t1	Voe-B_g2606.t1	WRG_g18851.t1	WT-F_g8027.t1	Warwick_g14992.t1	Waverly_g12038.t1	Whitley_g11047.t1	Withies_g4127.t1	YC-A_g20076.t1
N0.HOG0002645	OG0001878	n1	Aberdeen_g13175.t1	Ale-A_g2141.t1	Beaufort_g21183.t1		Ber-B_g2608.t1	Ber-C_g3664.t1	Ber-D_g8995.t1	Ber-F_g7985.t1	Bid-A_g4414.t1				BoGa_v1_g9630.t1		Bot-X_g4405.t1		Bul-A_g23948.t1	Bul-B_g15427.t1	Bul-C_g11268.t1	CA_g21961.t1	CAM1_g17376.t1		MarpolCA_g2456.t1	Cas-A_g2727.t1	Cas-B_g6106.t1	Cas-C_g16099.t1		Cas-E_g1931.t1		Crowsnest_g20594.t1		Dutchpot_g17780.t1	Esc-A_g19891.t1		Gen-A_g416.t1	Gen-B_g18468.t1	Gilesgate_g13638.t1	Glo-1_g13162.t1	Gormley_g20063.t1		Hec-A_g431.t1	Hec-B_g5996.t1	Hec-C_g8440.t1	Hopeman_g772.t1	Jimw_g18291.t1	L2BoGa_g3758.t1	L5BoGa_g17690.t1	Lac-A_g4193.t1	Lakedist_g22002.t1	Lhj_g8422.t1	Liberton_g14905.t1	LouisXIII_g9199.t1					Marpolpol_MppBR5_1.0_genomic_ncbi_g8503.t1	Marpolrud_MpTak_v6.1.genome_g9622.t1	Marpolrud_Mp3g16250.1	Maud_g22232.t1	Mns-A_g8099.t1	Mnt-A_g22827.t1	Mou-A_g7056.t1	Mur-A_g21318.t1	NILSC1_g13183.t1	NILSC11_g16214.t1		NILSC13_g23186.t1		NILSC15_g321.t1	NILSC16_g761.t1				NILSC2_g6988.t1						NILSC25_g11690.t1				NILSC3_g22926.t1		NILSC5_g8720.t1	NILSC6_g31211.t1			NILSC9_g8821.t1	Ncathedral_g7763.t1	Nor-A_g19704.t1		Nor-C_g4580.t1	Nor-D_g7051.t1	Nor-E_g10888.t1	Pra-A_g13848.t1	Pra-B_g8629.t1	Pra-C_g956.t1	RB2_g8034.t1	RES29_g6849.t1		RES32_g8545.t1		RES34_g4995.t1	RES35_g23751.t1	RES41_g17956.t1	RES49_g2699.t1					Rhyl_g7023.t1	Sal-A_g8882.t1	Sevenoaks_g2007.t1	Silverstar_g17763.t1	TAK1_g8815.t1	TAK2_g2979.t1	Tony_g10299.t1	Tou-A_g19610.t1	Tou-B_g7819.t1	Tou-C_g11690.t1	Tou-D_g12875.t1	Tou-E_g21020.t1	Voe-A_g16240.t1	Voe-B_g20806.t1	WRG_g4267.t1				Whitley_g2609.t1		YC-A_g4174.t1
N0.HOG0002646	OG0001878	n3										Bie-A_g14033.t1	Bie-B_g917.t1	Bie-C_g2913.t1		Bonheur_g17579.t1		Bristol_g9521.t1						CAM2_g6349.t1					Cas-D_g3734.t1		Caz-A_g15296.t1		Dur-A_g19788.t1			Field-2_g23.t1						Grafton_g6956.t1													Luc-A_g24970.t1	Luc-B_g8778.t1	Marpal_JIC_pilon2_Contfilteres_g19432.t1	Marpolmon_MpmSA2_1.0_genomic_ncbi_g4147.t1											NILSC12_g10671.t1		NILSC14_g18820.t1			NILSC17_g7553.t1	NILSC18_g8671.t1	NILSC19_g1386.t1		NILSC20_g16540.t1	NILSC21_g14774.t1	NILSC22_g20325.t1	NILSC23_g6592.t1	NILSC24_g3500.t1		NILSC26_g10818.t1	NILSC27_g14911.t1			NILSC4_g27400.t1			NILSC7_g30196.t1	NILSC8_g15474.t1				Nor-B_g22291.t1									RES31_g19433.t1		RES33_g13695.t1					RES50_g21111.t1	RES51_g10939.t1	RES52_g14742.t1	RES53_g11398.t1																WT-F_g7009.t1	Warwick_g10767.t1	Waverly_g10101.t1		Withies_g21207.t1
N0.HOG0002647	OG0001878	n17																				CA_g27470.t1		CAM2_g14973.t1																																	Marpal_JIC_pilon2_Contfilteres_g14099.t1		Marpolpol_MppBR5_1.0_genomic_ncbi_g26143.t1			Maud_g4507.t1					NILSC1_g12869.t1	NILSC11_g17861.t1		NILSC13_g2207.t1							NILSC2_g15963.t1							NILSC26_g541.t1		NILSC28_g6640.t1				NILSC6_g11065.t1			NILSC9_g7145.t1																									Sevenoaks_g4188.t1												WRG_g6731.t1		Warwick_g1601.t1	Waverly_g4689.t1		Withies_g17945.t1	YC-A_g12779.t1
N0.HOG0002648	OG0001879	n0	Aberdeen_g13508.t1	Ale-A_g7719.t1	Beaufort_g15904.t1	Ber-A_g12977.t1	Ber-B_g17006.t1	Ber-C_g8498.t1	Ber-D_g9012.t1	Ber-F_g2689.t1	Bid-A_g8203.t1	Bie-A_g10480.t1	Bie-B_g11037.t1	Bie-C_g19273.t1	BoGa_v1_g12154.t1	Bonheur_g13018.t1, Bonheur_g13017.t1	Bot-X_g8304.t1	Bristol_g15580.t1	Bul-A_g30963.t1	Bul-B_g4641.t1	Bul-C_g346.t1	CA_g7565.t1	CAM1_g4034.t1	CAM2_g10515.t1	MarpolCA_g8026.t1	Cas-A_g1589.t1	Cas-B_g7094.t1	Cas-C_g15716.t1	Cas-D_g3284.t1	Cas-E_g3491.t1	Caz-A_g23765.t1, Caz-A_g23766.t1	Crowsnest_g19075.t1	Dur-A_g20764.t1	Dutchpot_g15943.t1	Esc-A_g17084.t1	Field-2_g9287.t1	Gen-A_g8821.t1	Gen-B_g6553.t1	Gilesgate_g18026.t1	Glo-1_g3820.t1	Gormley_g1671.t1	Grafton_g14436.t1	Hec-A_g18382.t1	Hec-B_g521.t1	Hec-C_g19513.t1	Hopeman_g12939.t1	Jimw_g2364.t1	L2BoGa_g8863.t1	L5BoGa_g3603.t1	Lac-A_g14708.t1	Lakedist_g6210.t1	Lhj_g839.t1	Liberton_g16667.t1	LouisXIII_g4602.t1	Luc-A_g10327.t1	Luc-B_g22423.t1	Marpal_JIC_pilon2_Contfilteres_g2451.t1	Marpolmon_MpmSA2_1.0_genomic_ncbi_g3240.t1, Marpolmon_MpmSA2_1.0_genomic_ncbi_g3241.t1	Marpolpol_MppBR5_1.0_genomic_ncbi_g16930.t1, Marpolpol_MppBR5_1.0_genomic_ncbi_g16931.t1	Marpolrud_MpTak_v6.1.genome_g12264.t1	Marpolrud_Mp4g10590.1	Maud_g21566.t1, Maud_g21567.t1	Mns-A_g18018.t1	Mnt-A_g18020.t1	Mou-A_g6442.t1	Mur-A_g24298.t1	NILSC1_g5498.t1	NILSC11_g31605.t1	NILSC12_g9860.t1, NILSC12_g9859.t1	NILSC13_g15057.t1, NILSC13_g15056.t1	NILSC14_g6639.t1	NILSC15_g21185.t1	NILSC16_g25383.t1	NILSC17_g916.t1	NILSC18_g13501.t1	NILSC19_g19531.t1	NILSC2_g26849.t1	NILSC20_g10489.t1, NILSC20_g10488.t1	NILSC21_g19568.t1	NILSC22_g8908.t1, NILSC22_g8909.t1	NILSC23_g2593.t1	NILSC24_g8672.t1, NILSC24_g8673.t1	NILSC25_g8995.t1	NILSC26_g6039.t1	NILSC27_g24863.t1, NILSC27_g24862.t1	NILSC28_g18794.t1, NILSC28_g18793.t1	NILSC3_g17643.t1	NILSC4_g19607.t1	NILSC5_g16097.t1	NILSC6_g1088.t1, NILSC6_g1087.t1	NILSC7_g1351.t1	NILSC8_g14895.t1	NILSC9_g5475.t1,NILSC9_g5474.t1	Ncathedral_g12369.t1	Nor-A_g9470.t1	Nor-B_g24546.t1	Nor-C_g8948.t1	Nor-D_g8662.t1	Nor-E_g11524.t1	Pra-A_g5688.t1	Pra-B_g10734.t1, Pra-B_g10735.t1	Pra-C_g20453.t1	RB2_g5664.t3, RB2_g193.t1	RES29_g13059.t1	RES31_g20754.t1	RES32_g3415.t1	RES33_g4679.t1	RES34_g20845.t1	RES35_g28599.t1	RES41_g2406.t1	RES49_g5932.t1	RES50_g23088.t1	RES51_g20946.t1, RES51_g20947.t1	RES52_g12338.t1, RES52_g12339.t1	RES53_g9906.t1	Rhyl_g19610.t1	Sal-A_g5173.t1	Sevenoaks_g20601.t1	Silverstar_g19879.t1	TAK1_g7665.t1	TAK2_g13157.t1	Tony_g1120.t1	Tou-A_g19002.t1	Tou-B_g22621.t1	Tou-C_g6385.t1	Tou-D_g21885.t1	Tou-E_g10304.t1	Voe-A_g5693.t1	Voe-B_g10001.t1	WRG_g309.t1	WT-F_g19307.t1	Warwick_g17178.t1	Waverly_g20648.t1	Whitley_g15838.t1	Withies_g6913.t1	YC-A_g12110.t1
N0.HOG0002649	OG0001880	n0	Aberdeen_g13700.t1, Aberdeen_g13701.t1	Ale-A_g75.t1	Beaufort_g19359.t1		Ber-B_g3454.t1	Ber-C_g21392.t1	Ber-D_g11426.t1	Ber-F_g14995.t1	Bid-A_g8812.t1, Bid-A_g8811.t1	Bie-A_g13781.t1, Bie-A_g13782.t1	Bie-B_g12126.t1	Bie-C_g16902.t1	BoGa_v1_g8889.t1	Bonheur_g7725.t2	Bot-X_g5116.t1	Bristol_g16508.t1, Bristol_g16509.t1	Bul-A_g26461.t1	Bul-B_g2123.t1	Bul-C_g20726.t1	CA_g4573.t1	CAM1_g12864.t1	CAM2_g766.t1	MarpolCA_g3224.t1	Cas-A_g12198.t1	Cas-B_g18642.t1, Cas-B_g18641.t1	Cas-C_g24530.t1	Cas-D_g13643.t1	Cas-E_g2307.t1, Cas-E_g2306.t1	Caz-A_g13293.t1	Crowsnest_g13437.t1, Crowsnest_g13438.t1	Dur-A_g15542.t1	Dutchpot_g14030.t1	Esc-A_g21515.t1, Esc-A_g21516.t1	Field-2_g12590.t1, Field-2_g12591.t1		Gen-B_g2639.t1	Gilesgate_g19292.t1	Glo-1_g6521.t1	Gormley_g11003.t1, Gormley_g11004.t1	Grafton_g12828.t1	Hec-A_g328.t1	Hec-B_g4613.t1, Hec-B_g4614.t1	Hec-C_g16329.t1	Hopeman_g16899.t1, Hopeman_g16900.t1	Jimw_g18276.t1	L2BoGa_g16499.t1	L5BoGa_g1324.t1	Lac-A_g16346.t1	Lakedist_g13969.t1	Lhj_g21058.t1	Liberton_g424.t1, Liberton_g423.t1	LouisXIII_g13095.t1	Luc-A_g12338.t1	Luc-B_g20734.t1	Marpal_JIC_pilon2_Contfilteres_g5903.t1	Marpolmon_MpmSA2_1.0_genomic_ncbi_g23544.t2	Marpolpol_MppBR5_1.0_genomic_ncbi_g17740.t1	Marpolrud_MpTak_v6.1.genome_g8886.t1	Marpolrud_Mp3g10360.1	Maud_g18450.t1	Mns-A_g5454.t1	Mnt-A_g8883.t1		Mur-A_g15437.t1	NILSC1_g12874.t1	NILSC11_g12777.t1	NILSC12_g18864.t1	NILSC13_g22115.t1	NILSC14_g17622.t2	NILSC15_g18779.t1	NILSC16_g31244.t1	NILSC17_g4005.t2	NILSC18_g17699.t2		NILSC2_g24518.t1	NILSC20_g21916.t2	NILSC21_g20268.t2	NILSC22_g11775.t1	NILSC23_g16495.t2	NILSC24_g11996.t2	NILSC25_g15339.t1	NILSC26_g10630.t1	NILSC27_g18825.t2	NILSC28_g17294.t1, NILSC28_g17295.t1	NILSC3_g23411.t1	NILSC4_g4210.t1	NILSC5_g7559.t1, NILSC5_g7558.t1	NILSC6_g22702.t1, NILSC6_g22701.t1	NILSC7_g14207.t1	NILSC8_g18333.t1	NILSC9_g26933.t1	Ncathedral_g7022.t1	Nor-A_g9519.t1, Nor-A_g9520.t1	Nor-B_g7741.t1	Nor-C_g1909.t1	Nor-D_g11666.t1	Nor-E_g13353.t1	Pra-A_g8452.t1	Pra-B_g15227.t1	Pra-C_g4952.t1, Pra-C_g4953.t1	RB2_g1626.t1	RES29_g122.t1	RES31_g21223.t1	RES32_g1896.t1, RES32_g1897.t1	RES33_g20330.t2	RES34_g2867.t1	RES35_g29598.t1	RES41_g11474.t1	RES49_g5117.t1	RES50_g468.t2	RES51_g15420.t2	RES52_g11491.t2	RES53_g9164.t2	Rhyl_g2678.t1	Sal-A_g7192.t1	Sevenoaks_g2787.t1	Silverstar_g5348.t1	TAK1_g11642.t1	TAK2_g13019.t1	Tony_g20615.t1, Tony_g20616.t1	Tou-A_g12625.t1	Tou-B_g11772.t1	Tou-C_g21802.t1	Tou-D_g20654.t1	Tou-E_g13231.t1	Voe-A_g1670.t1	Voe-B_g6192.t1	WRG_g22348.t1	WT-F_g12434.t1, WT-F_g12433.t1	Warwick_g9523.t1, Warwick_g9524.t1	Waverly_g4268.t1	Whitley_g10575.t1	Withies_g3302.t1	YC-A_g1737.t1
N0.HOG0002650	OG0001881	n0	Aberdeen_g15064.t1, Aberdeen_g14058.t1	Ale-A_g15733.t1	Beaufort_g9468.t1	Ber-A_g11830.t1	Ber-B_g14602.t1	Ber-C_g18636.t1, Ber-C_g11267.t1	Ber-D_g23334.t1, Ber-D_g15244.t1	Ber-F_g10161.t1, Ber-F_g8317.t1	Bid-A_g7909.t1	Bie-A_g6427.t1	Bie-B_g9534.t1	Bie-C_g6652.t1	BoGa_v1_g2686.t1	Bonheur_g15822.t1	Bot-X_g9807.t1	Bristol_g6696.t1	Bul-A_g24549.t1	Bul-B_g8201.t1	Bul-C_g12523.t1, Bul-C_g16083.t1	CA_g14786.t1	CAM1_g15756.t1	CAM2_g1115.t1	MarpolCA_g5122.t1	Cas-A_g5115.t1, Cas-A_g13005.t1	Cas-B_g2584.t1	Cas-C_g4634.t1	Cas-D_g12125.t1	Cas-E_g11786.t1	Caz-A_g4447.t1	Crowsnest_g17284.t1, Crowsnest_g5988.t1	Dur-A_g11734.t1	Dutchpot_g18826.t1, Dutchpot_g17951.t1	Esc-A_g7855.t1, Esc-A_g5246.t1	Field-2_g4025.t1	Gen-A_g15902.t1	Gen-B_g4978.t1	Gilesgate_g13236.t1	Glo-1_g12059.t1	Gormley_g9936.t1, Gormley_g11679.t1	Grafton_g6546.t1	Hec-A_g17226.t1, Hec-A_g5048.t1	Hec-B_g8014.t1	Hec-C_g13363.t1, Hec-C_g5936.t1	Hopeman_g14673.t1, Hopeman_g6491.t1	Jimw_g20920.t1	L2BoGa_g8975.t1	L5BoGa_g11449.t1	Lac-A_g6736.t1	Lakedist_g8179.t1	Lhj_g8009.t1	Liberton_g4432.t1	LouisXIII_g391.t1	Luc-A_g8872.t1	Luc-B_g14178.t1	Marpal_JIC_pilon2_Contfilteres_g12513.t1	Marpolmon_MpmSA2_1.0_genomic_ncbi_g1454.t1	Marpolpol_MppBR5_1.0_genomic_ncbi_g3433.t1	Marpolrud_MpTak_v6.1.genome_g2722.t1	Marpolrud_Mp1g20450.1	Maud_g22195.t1	Mns-A_g6601.t1	Mnt-A_g685.t1	Mou-A_g2825.t1	Mur-A_g528.t1	NILSC1_g5358.t1	NILSC11_g28044.t1	NILSC12_g1829.t1	NILSC13_g19654.t1	NILSC14_g8583.t1	NILSC15_g16996.t1	NILSC16_g25246.t1	NILSC17_g18638.t1	NILSC18_g12572.t1	NILSC19_g6335.t1	NILSC2_g17120.t1	NILSC20_g17569.t1	NILSC21_g18616.t1	NILSC22_g18233.t1	NILSC23_g25567.t1	NILSC24_g19370.t1	NILSC25_g5597.t1	NILSC26_g9345.t1	NILSC27_g27843.t1	NILSC28_g16268.t1	NILSC3_g12221.t1	NILSC4_g8593.t1	NILSC5_g17670.t1	NILSC6_g28764.t1	NILSC7_g881.t1	NILSC8_g1963.t1	NILSC9_g3616.t1	Ncathedral_g11820.t1	Nor-A_g16798.t1, Nor-A_g9305.t1	Nor-B_g1576.t1	Nor-C_g17891.t1, Nor-C_g20688.t1	Nor-D_g9819.t1	Nor-E_g17263.t1, Nor-E_g2397.t1	Pra-A_g2616.t1	Pra-B_g20186.t1	Pra-C_g7732.t1	RB2_g3207.t1	RES29_g601.t1	RES31_g17503.t1	RES32_g19400.t1	RES33_g6935.t1	RES34_g539.t1	RES35_g21345.t1	RES41_g3659.t1	RES49_g18939.t1	RES50_g17745.t1	RES51_g7674.t1	RES52_g9824.t1	RES53_g20350.t1	Rhyl_g6136.t1	Sal-A_g14403.t1	Sevenoaks_g19247.t1	Silverstar_g13045.t1	TAK1_g9580.t1	TAK2_g15044.t1	Tony_g20382.t1	Tou-A_g8428.t1	Tou-B_g17582.t1	Tou-C_g9396.t1	Tou-D_g2878.t1	Tou-E_g14393.t1	Voe-A_g3149.t1	Voe-B_g7244.t1, Voe-B_g9956.t1	WRG_g19822.t1	WT-F_g10863.t1	Warwick_g1381.t1, Warwick_g12491.t1	Waverly_g5818.t1	Whitley_g19489.t1	Withies_g20011.t1	YC-A_g4124.t1
N0.HOG0002651	OG0001882	n0	Aberdeen_g14571.t1	Ale-A_g10945.t1	Beaufort_g15399.t1		Ber-B_g21131.t1	Ber-C_g7160.t1	Ber-D_g4611.t1, Ber-D_g26861.t1	Ber-F_g1477.t1	Bid-A_g8810.t1	Bie-A_g610.t1	Bie-B_g20682.t1	Bie-C_g8098.t1	BoGa_v1_g25620.t1		Bot-X_g17415.t1, Bot-X_g17981.t1	Bristol_g324.t1	Bul-A_g14987.t1, Bul-A_g12305.t1	Bul-B_g9251.t1, Bul-B_g688.t1	Bul-C_g3478.t1, Bul-C_g16227.t1, Bul-C_g20706.t1	CA_g10345.t1	CAM1_g5107.t1	CAM2_g643.t1	MarpolCA_g14442.t1	Cas-A_g19773.t1, Cas-A_g18969.t1	Cas-B_g14618.t1	Cas-C_g15783.t1, Cas-C_g21452.t1, Cas-C_g17093.t1	Cas-D_g17081.t1	Cas-E_g13264.t1	Caz-A_g6496.t1	Crowsnest_g5710.t1	Dur-A_g16588.t1	Dutchpot_g16079.t3, Dutchpot_g2773.t1	Esc-A_g24968.t1, Esc-A_g12442.t1	Field-2_g15215.t1	Gen-A_g18736.t1	Gen-B_g3982.t1, Gen-B_g8903.t1	Gilesgate_g14963.t1	Glo-1_g15509.t1	Gormley_g20154.t1	Grafton_g20494.t1	Hec-A_g21980.t1, Hec-A_g11692.t1	Hec-B_g12834.t1	Hec-C_g19288.t1, Hec-C_g12067.t1	Hopeman_g20258.t1, Hopeman_g13436.t3	Jimw_g15537.t1, Jimw_g9891.t1	L2BoGa_g10611.t1	L5BoGa_g9722.t1, L5BoGa_g18717.t1	Lac-A_g3677.t1	Lakedist_g1141.t1	Lhj_g12791.t1, Lhj_g8505.t1	Liberton_g18906.t1	LouisXIII_g3144.t1	Luc-A_g491.t1	Luc-B_g17921.t1, Luc-B_g20982.t1			Marpolpol_MppBR5_1.0_genomic_ncbi_g24713.t1	Marpolrud_MpTak_v6.1.genome_g26354.t1, Marpolrud_MpTak_v6.1.genome_g19982.t1		Maud_g11293.t1	Mns-A_g4304.t1	Mnt-A_g3800.t1	Mou-A_g15442.t1, Mou-A_g14683.t1, Mou-A_g11487.t1	Mur-A_g5667.t1	NILSC1_g14494.t1	NILSC11_g13013.t1		NILSC13_g12826.t1	NILSC14_g4490.t1, NILSC14_g4481.t1	NILSC15_g8714.t1	NILSC16_g23969.t1			NILSC19_g3257.t1	NILSC2_g28158.t1						NILSC25_g26308.t1	NILSC26_g8826.t1			NILSC3_g22530.t1	NILSC4_g23037.t1, NILSC4_g2483.t1	NILSC5_g15455.t1	NILSC6_g298.t1	NILSC7_g15532.t1	NILSC8_g11298.t3, NILSC8_g10193.t1, NILSC8_g17293.t1	NILSC9_g10044.t1	Ncathedral_g8847.t1, Ncathedral_g10737.t1	Nor-A_g7074.t1	Nor-B_g701.t1	Nor-C_g13436.t1		Nor-E_g6458.t1	Pra-A_g1555.t1	Pra-B_g23244.t1	Pra-C_g23131.t1, Pra-C_g13213.t1	RB2_g15090.t1	RES29_g18747.t1	RES31_g2752.t1, RES31_g3895.t1	RES32_g20567.t1		RES34_g544.t1		RES41_g10255.t1	RES49_g22724.t1	RES50_g6070.t1				Rhyl_g12110.t1, Rhyl_g17155.t1	Sal-A_g20029.t1	Sevenoaks_g2320.t1	Silverstar_g16028.t1	TAK1_g3319.t1, TAK1_g12315.t1	TAK2_g177.t1	Tony_g21206.t1	Tou-A_g4770.t1	Tou-B_g14877.t1, Tou-B_g7037.t1	Tou-C_g1752.t1, Tou-C_g12057.t1	Tou-D_g727.t1, Tou-D_g2669.t1	Tou-E_g22691.t1, Tou-E_g11006.t1	Voe-A_g1592.t1	Voe-B_g14011.t1, Voe-B_g7596.t1, Voe-B_g4153.t1	WRG_g5141.t1	WT-F_g12382.t1	Warwick_g11335.t1	Waverly_g4408.t1	Whitley_g6376.t1, Whitley_g8868.t1	Withies_g7105.t1	YC-A_g14903.t1
N0.HOG0002652	OG0001883	n0	Aberdeen_g15847.t1	Ale-A_g13834.t1, Ale-A_g11487.t1	Beaufort_g3961.t1	Ber-A_g6164.t1	Ber-B_g18695.t1	Ber-C_g15726.t1	Ber-D_g19612.t1	Ber-F_g10511.t1	Bid-A_g17142.t1	Bie-A_g18354.t1	Bie-B_g10433.t1	Bie-C_g18172.t1	BoGa_v1_g1196.t1	Bonheur_g219.t1	Bot-X_g12358.t1	Bristol_g16042.t1	Bul-A_g6768.t1	Bul-B_g20653.t1	Bul-C_g18271.t1	CA_g7963.t1, CA_g12122.t1	CAM1_g14661.t1	CAM2_g10520.t1	MarpolCA_g27726.t1	Cas-A_g13613.t1, Cas-A_g12076.t1	Cas-B_g20103.t1	Cas-C_g3632.t1	Cas-D_g12355.t1	Cas-E_g1058.t1	Caz-A_g2170.t1	Crowsnest_g3092.t1	Dur-A_g12390.t1	Dutchpot_g20844.t1	Esc-A_g24105.t1	Field-2_g165.t1	Gen-A_g18451.t1, Gen-A_g24148.t1	Gen-B_g12366.t1	Gilesgate_g6124.t1	Glo-1_g12354.t1	Gormley_g12516.t1	Grafton_g1807.t1	Hec-A_g13662.t1	Hec-B_g16766.t1	Hec-C_g8493.t1	Hopeman_g13493.t1	Jimw_g14089.t1	L2BoGa_g9927.t1	L5BoGa_g11538.t1	Lac-A_g20294.t1	Lakedist_g8909.t1	Lhj_g11568.t1	Liberton_g12516.t1	LouisXIII_g19046.t1	Luc-A_g20652.t1, Luc-A_g18517.t1	Luc-B_g16769.t1	Marpal_JIC_pilon2_Contfilteres_g12363.t1	Marpolmon_MpmSA2_1.0_genomic_ncbi_g17551.t1	Marpolpol_MppBR5_1.0_genomic_ncbi_g14104.t1	Marpolrud_MpTak_v6.1.genome_g1194.t1	Marpolrud_Mp1g09020.1	Maud_g8440.t1	Mns-A_g2825.t1	Mnt-A_g15362.t1	Mou-A_g15487.t1	Mur-A_g8030.t1	NILSC1_g18728.t1, NILSC1_g2544.t1	NILSC11_g10902.t1	NILSC12_g6543.t1	NILSC13_g22646.t1	NILSC14_g21828.t1	NILSC15_g21290.t1	NILSC16_g16280.t1	NILSC17_g3204.t1	NILSC18_g26333.t1, NILSC18_g28822.t1	NILSC19_g27284.t1, NILSC19_g12251.t1	NILSC2_g14286.t1	NILSC20_g27340.t1	NILSC21_g20852.t1, NILSC21_g9800.t1	NILSC22_g27265.t1, NILSC22_g25245.t1	NILSC23_g28314.t1	NILSC24_g17715.t1	NILSC25_g5983.t1	NILSC26_g15087.t1	NILSC27_g24163.t1, NILSC27_g12166.t1	NILSC28_g7774.t1	NILSC3_g16859.t1, NILSC3_g26705.t1	NILSC4_g21330.t1, NILSC4_g11126.t1	NILSC5_g490.t1	NILSC6_g16134.t1	NILSC7_g28141.t1	NILSC8_g12097.t1	NILSC9_g3768.t1,NILSC9_g6318.t1	Ncathedral_g7903.t1	Nor-A_g1749.t1	Nor-B_g7665.t1	Nor-C_g9647.t1	Nor-D_g1636.t1	Nor-E_g2675.t1	Pra-A_g1115.t1	Pra-B_g16426.t1	Pra-C_g10504.t1		RES29_g20730.t1	RES31_g2950.t1	RES32_g6607.t1, RES32_g24359.t1, RES32_g24523.t1	RES33_g1740.t1	RES34_g14082.t1	RES35_g19795.t1	RES41_g4040.t1	RES49_g10514.t1	RES50_g17251.t1	RES51_g12776.t1, RES51_g9491.t1, RES51_g9126.t1	RES52_g13317.t1	RES53_g17821.t1	Rhyl_g18358.t1	Sal-A_g14503.t1	Sevenoaks_g18210.t1	Silverstar_g18340.t1	TAK1_g15329.t1	TAK2_g15173.t1	Tony_g18429.t1	Tou-A_g1914.t1, Tou-A_g21126.t1	Tou-B_g5420.t1	Tou-C_g2194.t1	Tou-D_g11857.t1	Tou-E_g575.t1	Voe-A_g847.t1	Voe-B_g20587.t1	WRG_g7467.t1	WT-F_g15190.t1	Warwick_g5809.t1	Waverly_g9301.t1	Whitley_g9198.t1	Withies_g3084.t1	YC-A_g20349.t1
N0.HOG0002653	OG0001884	n0	Aberdeen_g16230.t1	Ale-A_g21456.t1	Beaufort_g19913.t1	Ber-A_g8729.t1	Ber-B_g1100.t1	Ber-C_g6919.t1	Ber-D_g23019.t1	Ber-F_g5516.t1	Bid-A_g5330.t1	Bie-A_g2688.t1	Bie-B_g15676.t1	Bie-C_g939.t1	BoGa_v1_g20443.t1	Bonheur_g1304.t1	Bot-X_g17536.t1	Bristol_g3185.t1	Bul-A_g22797.t1	Bul-B_g3044.t1	Bul-C_g4851.t1	CA_g5232.t1	CAM1_g17576.t1	CAM2_g11331.t1	MarpolCA_g9391.t1	Cas-A_g22992.t1	Cas-B_g5012.t1	Cas-C_g16729.t1	Cas-D_g24.t1	Cas-E_g14717.t1	Caz-A_g11776.t1, Caz-A_g23280.t1	Crowsnest_g4330.t1	Dur-A_g8588.t1	Dutchpot_g10089.t1	Esc-A_g15316.t1	Field-2_g11295.t1	Gen-A_g83.t1	Gen-B_g14146.t1	Gilesgate_g497.t1	Glo-1_g14275.t1	Gormley_g182.t1	Grafton_g5009.t1	Hec-A_g13204.t1	Hec-B_g1664.t1	Hec-C_g2258.t1	Hopeman_g10186.t1	Jimw_g2666.t1	L2BoGa_g7159.t1	L5BoGa_g17790.t1	Lac-A_g19529.t1	Lakedist_g6983.t1	Lhj_g11738.t1	Liberton_g2409.t1	LouisXIII_g4407.t1	Luc-A_g23708.t1, Luc-A_g23707.t1	Luc-B_g13181.t1	Marpal_JIC_pilon2_Contfilteres_g1568.t1	Marpolmon_MpmSA2_1.0_genomic_ncbi_g25829.t1	Marpolpol_MppBR5_1.0_genomic_ncbi_g16694.t1, Marpolpol_MppBR5_1.0_genomic_ncbi_g10158.t2	Marpolrud_MpTak_v6.1.genome_g20372.t1	Marpolrud_Mp7g02920.6	Maud_g2838.t1, Maud_g4452.t1, Maud_g20080.t1, Maud_g5778.t1	Mns-A_g21127.t1	Mnt-A_g10551.t1	Mou-A_g18896.t1	Mur-A_g16380.t1	NILSC1_g8340.t1, NILSC1_g17363.t1	NILSC11_g22557.t1, NILSC11_g21962.t1	NILSC12_g5429.t1	NILSC13_g1330.t1, NILSC13_g6169.t1	NILSC14_g4570.t1	NILSC15_g6694.t1	NILSC16_g2603.t1, NILSC16_g5883.t1	NILSC17_g7598.t1	NILSC18_g15822.t1	NILSC19_g3397.t1	NILSC2_g6975.t1, NILSC2_g23490.t1	NILSC20_g16143.t1	NILSC21_g21231.t1	NILSC22_g21494.t1	NILSC23_g13307.t1	NILSC24_g24744.t1	NILSC25_g10081.t1	NILSC26_g8490.t1	NILSC27_g23454.t1	NILSC28_g9306.t1, NILSC28_g18867.t1	NILSC3_g6798.t1	NILSC4_g20387.t1	NILSC5_g9789.t1	NILSC6_g13781.t1, NILSC6_g19435.t1	NILSC7_g26204.t1	NILSC8_g13336.t1	NILSC9_g34777.t1,NILSC9_g4197.t1,NILSC9_g4198.t1	Ncathedral_g14147.t1	Nor-A_g10750.t1	Nor-B_g6068.t1	Nor-C_g2607.t1	Nor-D_g2699.t1	Nor-E_g11835.t1	Pra-A_g5043.t1	Pra-B_g10934.t1, Pra-B_g23388.t1	Pra-C_g14235.t1	RB2_g810.t1	RES29_g1846.t1	RES31_g10854.t1	RES32_g9488.t1	RES33_g27285.t1	RES34_g13660.t1	RES35_g23037.t1	RES41_g2492.t1	RES49_g20884.t1	RES50_g11892.t1	RES51_g21534.t1	RES52_g1964.t1	RES53_g16468.t1	Rhyl_g235.t1	Sal-A_g12926.t1	Sevenoaks_g20993.t1	Silverstar_g18672.t1	TAK1_g867.t1	TAK2_g2868.t1	Tony_g18111.t1	Tou-A_g20907.t1	Tou-B_g363.t1	Tou-C_g14085.t1	Tou-D_g4291.t1	Tou-E_g6180.t1	Voe-A_g7550.t1	Voe-B_g11032.t1	WRG_g2860.t1, WRG_g5767.t1	WT-F_g5435.t1	Warwick_g14626.t1	Waverly_g8917.t1	Whitley_g1754.t1	Withies_g6154.t1	YC-A_g6283.t1, YC-A_g5386.t1
N0.HOG0002654	OG0001885	n1														Bonheur_g16823.t1																																										Marpolmon_MpmSA2_1.0_genomic_ncbi_g5398.t1											NILSC12_g7567.t1		NILSC14_g15992.t1			NILSC17_g11283.t1	NILSC18_g7658.t1			NILSC20_g5410.t1	NILSC21_g4226.t1	NILSC22_g9506.t1	NILSC23_g1772.t1	NILSC24_g14759.t1			NILSC27_g23257.t1																						RES33_g2566.t1					RES50_g21910.t1	RES51_g23874.t1	RES52_g9847.t1	RES53_g6604.t1
N0.HOG0002655	OG0001885	n3	Aberdeen_g16869.t1, Aberdeen_g7957.t1	Ale-A_g25132.t1	Beaufort_g18291.t1, Beaufort_g16605.t1		Ber-B_g14248.t1	Ber-C_g8723.t1	Ber-D_g17333.t1	Ber-F_g12469.t1	Bid-A_g2086.t1, Bid-A_g19104.t1	Bie-A_g3077.t1	Bie-B_g9949.t1	Bie-C_g17221.t1	BoGa_v1_g14166.t1		Bot-X_g20814.t1	Bristol_g9450.t1, Bristol_g16580.t1	Bul-A_g13224.t1	Bul-B_g2030.t1	Bul-C_g7040.t1	CA_g7307.t1	CAM1_g21734.t1	CAM2_g19330.t1	MarpolCA_g19161.t1	Cas-A_g21523.t1, Cas-A_g3681.t1	Cas-B_g21242.t1	Cas-C_g20080.t1, Cas-C_g13876.t1	Cas-D_g23209.t1	Cas-E_g9527.t1, Cas-E_g47.t1	Caz-A_g22710.t1	Crowsnest_g55.t1	Dur-A_g21901.t1	Dutchpot_g14824.t1	Esc-A_g7936.t1	Field-2_g19155.t1	Gen-A_g26728.t1	Gen-B_g19742.t1	Gilesgate_g20772.t1, Gilesgate_g7916.t1	Glo-1_g12179.t1	Gormley_g1271.t1	Grafton_g13242.t1	Hec-A_g10306.t1	Hec-B_g10814.t1	Hec-C_g6352.t1	Hopeman_g1637.t1	Jimw_g6699.t1	L2BoGa_g6442.t1, L2BoGa_g18380.t1	L5BoGa_g22255.t1	Lac-A_g526.t1	Lakedist_g16618.t1	Lhj_g3277.t1	Liberton_g12551.t1	LouisXIII_g19410.t1, LouisXIII_g14128.t1	Luc-A_g546.t2	Luc-B_g21470.t1	Marpal_JIC_pilon2_Contfilteres_g10445.t1		Marpolpol_MppBR5_1.0_genomic_ncbi_g16398.t1	Marpolrud_MpTak_v6.1.genome_g14231.t1	Marpolrud_Mp5g01520.1	Maud_g4745.t1	Mns-A_g449.t1, Mns-A_g4417.t1	Mnt-A_g17533.t1	Mou-A_g8586.t1	Mur-A_g24827.t1	NILSC1_g2715.t1	NILSC11_g23221.t1		NILSC13_g10166.t1		NILSC15_g24854.t1	NILSC16_g15378.t1			NILSC19_g22145.t1	NILSC2_g4122.t1						NILSC25_g4639.t1	NILSC26_g17954.t1		NILSC28_g16559.t1	NILSC3_g2598.t1	NILSC4_g9060.t1, NILSC4_g4934.t1	NILSC5_g18383.t1	NILSC6_g21534.t1	NILSC7_g22524.t1	NILSC8_g878.t1	NILSC9_g21226.t1	Ncathedral_g19758.t1	Nor-A_g20636.t1	Nor-B_g3454.t1	Nor-C_g14529.t1, Nor-C_g1714.t1	Nor-D_g12724.t1, Nor-D_g6993.t1	Nor-E_g9083.t1	Pra-A_g10111.t1	Pra-B_g8498.t1	Pra-C_g5041.t1	RB2_g15655.t1	RES29_g20992.t1	RES31_g5336.t1	RES32_g15021.t1		RES34_g13959.t1	RES35_g12013.t1	RES41_g13115.t1	RES49_g17095.t1, RES49_g8119.t1					Rhyl_g20279.t1, Rhyl_g14182.t1	Sal-A_g14677.t1	Sevenoaks_g20566.t1	Silverstar_g13059.t1, Silverstar_g11083.t1	TAK1_g5963.t1	TAK2_g4585.t1	Tony_g17845.t1	Tou-A_g26479.t1	Tou-B_g21019.t1	Tou-C_g8529.t1	Tou-D_g1869.t1	Tou-E_g8983.t1	Voe-A_g6085.t1	Voe-B_g25708.t1	WRG_g14144.t1	WT-F_g4616.t1	Warwick_g18317.t1	Waverly_g9009.t1	Whitley_g11142.t1	Withies_g19434.t1	YC-A_g11512.t1
N0.HOG0002656	OG0001885	n21																																																							Marpal_JIC_pilon2_Contfilteres_g14078.t1																				NILSC2_g20595.t1
N0.HOG0002657	OG0001886	n0	Aberdeen_g17253.t2	Ale-A_g13380.t1	Beaufort_g16456.t1	Ber-A_g14697.t2	Ber-B_g20436.t1	Ber-C_g11688.t1	Ber-D_g7342.t1	Ber-F_g8485.t1	Bid-A_g3539.t1	Bie-A_g8159.t1	Bie-B_g20226.t1	Bie-C_g13498.t1	BoGa_v1_g9327.t1	Bonheur_g2456.t2	Bot-X_g16705.t2	Bristol_g20385.t2, Bristol_g6830.t1	Bul-A_g14771.t2, Bul-A_g169.t1	Bul-B_g12376.t1	Bul-C_g20368.t1	CA_g2162.t1	CAM1_g9438.t2, CAM1_g2095.t1	CAM2_g5261.t2, CAM2_g7350.t1	MarpolCA_g2770.t1	Cas-A_g4159.t1, Cas-A_g20339.t1	Cas-B_g14796.t2	Cas-C_g20011.t1	Cas-D_g16555.t2	Cas-E_g12123.t1	Caz-A_g15605.t1	Crowsnest_g11924.t1, Crowsnest_g2653.t1	Dur-A_g18642.t1	Dutchpot_g3472.t1	Esc-A_g360.t1	Field-2_g20239.t1	Gen-A_g10715.t1	Gen-B_g16398.t1	Gilesgate_g11218.t1, Gilesgate_g7533.t1	Glo-1_g15918.t2	Gormley_g10992.t1	Grafton_g17232.t1	Hec-A_g22153.t1	Hec-B_g185.t1, Hec-B_g1127.t1	Hec-C_g21087.t1, Hec-C_g14469.t1	Hopeman_g5978.t1	Jimw_g21075.t1, Jimw_g8876.t1	L2BoGa_g21000.t1	L5BoGa_g22062.t2	Lac-A_g16720.t1	Lakedist_g12486.t1	Lhj_g1851.t1, Lhj_g11307.t1	Liberton_g15046.t2	LouisXIII_g17463.t1, LouisXIII_g18751.t1	Luc-A_g5910.t2	Luc-B_g9089.t1	Marpal_JIC_pilon2_Contfilteres_g55.t1	Marpolmon_MpmSA2_1.0_genomic_ncbi_g8714.t1	Marpolpol_MppBR5_1.0_genomic_ncbi_g21875.t1	Marpolrud_MpTak_v6.1.genome_g9322.t1	Marpolrud_Mp3g13800.1	Maud_g20760.t2	Mns-A_g18385.t1	Mnt-A_g2906.t1	Mou-A_g944.t1	Mur-A_g18898.t1	NILSC1_g12423.t1	NILSC11_g7651.t1	NILSC12_g19331.t1	NILSC13_g10644.t1	NILSC14_g24012.t1	NILSC15_g1722.t2	NILSC16_g30557.t1	NILSC17_g8117.t1, NILSC17_g5944.t1	NILSC18_g15346.t1	NILSC19_g27468.t1	NILSC2_g16477.t1	NILSC20_g834.t1	NILSC21_g19289.t1	NILSC22_g10618.t2	NILSC23_g775.t1	NILSC24_g19134.t2	NILSC25_g14449.t1	NILSC26_g13754.t1	NILSC27_g14471.t1	NILSC28_g15364.t1	NILSC3_g17761.t1	NILSC4_g22085.t1	NILSC5_g21081.t1	NILSC6_g12082.t1	NILSC7_g26223.t1	NILSC8_g18832.t1, NILSC8_g23965.t1	NILSC9_g29319.t1	Ncathedral_g8834.t1	Nor-A_g14033.t1	Nor-B_g5749.t1	Nor-C_g5885.t1		Nor-E_g11715.t1	Pra-A_g16303.t2	Pra-B_g17762.t2	Pra-C_g6722.t1	RB2_g2695.t2	RES29_g21952.t2	RES31_g10078.t2	RES32_g16887.t1	RES33_g2162.t1	RES34_g11223.t1	RES35_g950.t1	RES41_g11515.t1, RES41_g8342.t1	RES49_g18670.t1	RES50_g21281.t1	RES51_g4331.t1	RES52_g8301.t1	RES53_g10774.t1	Rhyl_g7991.t1	Sal-A_g14424.t1	Sevenoaks_g14342.t1	Silverstar_g701.t1	TAK1_g5413.t1	TAK2_g1115.t1	Tony_g19176.t1	Tou-A_g25290.t1	Tou-B_g9391.t1	Tou-C_g13660.t1	Tou-D_g24332.t1	Tou-E_g15194.t1	Voe-A_g2092.t1	Voe-B_g13327.t1	WRG_g11340.t1	WT-F_g17443.t1	Warwick_g14990.t2, Warwick_g2684.t1	Waverly_g4426.t1, Waverly_g20881.t1	Whitley_g19816.t1, Whitley_g5536.t1	Withies_g17086.t1, Withies_g16408.t1	YC-A_g9811.t2
N0.HOG0002658	OG0001887	n0	Aberdeen_g17341.t1	Ale-A_g17577.t1	Beaufort_g5685.t1		Ber-B_g19528.t1	Ber-C_g8573.t1	Ber-D_g7068.t1	Ber-F_g4299.t1	Bid-A_g3209.t1	Bie-A_g17871.t2, Bie-A_g17872.t1	Bie-B_g12802.t1, Bie-B_g12801.t1	Bie-C_g226.t1, Bie-C_g227.t1	BoGa_v1_g15123.t1	Bonheur_g21203.t2	Bot-X_g9596.t1	Bristol_g19457.t1	Bul-A_g18718.t1	Bul-B_g14024.t1	Bul-C_g8686.t1	CA_g3066.t1, CA_g3065.t1	CAM1_g15150.t1	CAM2_g4997.t1	MarpolCA_g10681.t1, MarpolCA_g10680.t1	Cas-A_g3071.t1	Cas-B_g10747.t1	Cas-C_g1132.t1	Cas-D_g20767.t2, Cas-D_g20768.t1	Cas-E_g5980.t1, Cas-E_g5979.t1	Caz-A_g23172.t1	Crowsnest_g19600.t1	Dur-A_g2154.t1	Dutchpot_g12393.t1	Esc-A_g2737.t1	Field-2_g13938.t1	Gen-A_g129.t1	Gen-B_g1089.t1	Gilesgate_g2239.t1	Glo-1_g10368.t1	Gormley_g7213.t1	Grafton_g17275.t1	Hec-A_g4499.t1	Hec-B_g13034.t1	Hec-C_g10611.t1	Hopeman_g11443.t1	Jimw_g14292.t1	L2BoGa_g2746.t1	L5BoGa_g3507.t1	Lac-A_g13097.t1	Lakedist_g22512.t1	Lhj_g6475.t1	Liberton_g5885.t1	LouisXIII_g2481.t1	Luc-A_g12774.t1	Luc-B_g6496.t1	Marpal_JIC_pilon2_Contfilteres_g12153.t1, Marpal_JIC_pilon2_Contfilteres_g15475.t1, Marpal_JIC_pilon2_Contfilteres_g15488.t2	Marpolmon_MpmSA2_1.0_genomic_ncbi_g14961.t1	Marpolpol_MppBR5_1.0_genomic_ncbi_g21964.t1	Marpolrud_MpTak_v6.1.genome_g15201.t1	Marpolrud_Mp5g08980.1	Maud_g11395.t1	Mns-A_g15194.t1	Mnt-A_g11693.t1	Mou-A_g7932.t1	Mur-A_g23814.t1	NILSC1_g2340.t1	NILSC11_g7918.t1	NILSC12_g19921.t1	NILSC13_g19205.t1	NILSC14_g20359.t2	NILSC15_g18722.t1	NILSC16_g10842.t1	NILSC17_g9885.t2	NILSC18_g13696.t1	NILSC19_g14269.t1	NILSC2_g29280.t1	NILSC20_g23137.t2	NILSC21_g1653.t2	NILSC22_g16457.t2	NILSC23_g6148.t2	NILSC24_g15273.t1, NILSC24_g1486.t1	NILSC25_g7204.t1	NILSC26_g9279.t1	NILSC27_g4836.t1	NILSC28_g3845.t2	NILSC3_g7573.t1	NILSC4_g663.t1	NILSC5_g688.t1	NILSC6_g1356.t1	NILSC7_g12254.t1, NILSC7_g12255.t1	NILSC8_g19240.t1, NILSC8_g19460.t1	NILSC9_g29685.t1		Nor-A_g1615.t1	Nor-B_g20546.t1	Nor-C_g16468.t1	Nor-D_g12864.t1	Nor-E_g16325.t1	Pra-A_g17864.t2, Pra-A_g17863.t1	Pra-B_g10108.t1	Pra-C_g2930.t1	RB2_g5157.t1, RB2_g5158.t1	RES29_g24051.t1	RES31_g6121.t1	RES32_g1861.t1, RES32_g1862.t1	RES33_g19402.t1	RES34_g4484.t1, RES34_g4483.t1	RES35_g7894.t1	RES41_g18628.t1	RES49_g9087.t1	RES50_g16423.t2	RES51_g16865.t2	RES52_g1795.t1	RES53_g14934.t1	Rhyl_g20737.t1	Sal-A_g8942.t1, Sal-A_g8941.t1	Sevenoaks_g10577.t1	Silverstar_g668.t1	TAK1_g10538.t1	TAK2_g5418.t1	Tony_g638.t1	Tou-A_g17223.t1	Tou-B_g6207.t1	Tou-C_g11495.t1	Tou-D_g6689.t1	Tou-E_g4799.t1	Voe-A_g12054.t1, Voe-A_g12053.t1	Voe-B_g17915.t1, Voe-B_g17914.t1	WRG_g6208.t1	WT-F_g5948.t1, WT-F_g5949.t1	Warwick_g542.t1	Waverly_g12531.t1	Whitley_g6651.t1	Withies_g1699.t1	YC-A_g6065.t1
N0.HOG0002659	OG0001888	n0	Aberdeen_g1742.t1	Ale-A_g17428.t1	Beaufort_g20202.t1	Ber-A_g12012.t1	Ber-B_g1058.t1	Ber-C_g2865.t1	Ber-D_g7720.t1	Ber-F_g22174.t1	Bid-A_g11594.t1	Bie-A_g5116.t1	Bie-B_g19869.t1	Bie-C_g18090.t1	BoGa_v1_g2319.t1	Bonheur_g4000.t1, Bonheur_g4001.t1	Bot-X_g14346.t1	Bristol_g4999.t1	Bul-A_g30780.t1	Bul-B_g8807.t1	Bul-C_g2590.t1	CA_g12064.t1	CAM1_g13841.t1	CAM2_g1094.t1	MarpolCA_g4708.t1	Cas-A_g17764.t1	Cas-B_g9536.t1	Cas-C_g23946.t1, Cas-C_g4807.t1	Cas-D_g15444.t1	Cas-E_g18397.t1	Caz-A_g7292.t1	Crowsnest_g10284.t1	Dur-A_g14849.t1	Dutchpot_g21207.t1	Esc-A_g20343.t1	Field-2_g6462.t1	Gen-A_g26624.t1	Gen-B_g17485.t1	Gilesgate_g14803.t1	Glo-1_g20160.t1, Glo-1_g20161.t1	Gormley_g21767.t1	Grafton_g15254.t1	Hec-A_g4767.t1	Hec-B_g12470.t1	Hec-C_g20904.t1	Hopeman_g11800.t1	Jimw_g13147.t1	L2BoGa_g13709.t1	L5BoGa_g427.t1	Lac-A_g16447.t1	Lakedist_g21012.t1	Lhj_g7915.t1	Liberton_g16730.t1	LouisXIII_g10138.t1	Luc-A_g6941.t1	Luc-B_g5712.t1		Marpolmon_MpmSA2_1.0_genomic_ncbi_g829.t1		Marpolrud_MpTak_v6.1.genome_g2318.t1	Marpolrud_Mp1g17960.1	Maud_g8471.t1		Mnt-A_g9805.t1, Mnt-A_g9806.t1	Mou-A_g1991.t1	Mur-A_g5589.t1	NILSC1_g17193.t1	NILSC11_g23168.t1	NILSC12_g805.t1, NILSC12_g806.t1	NILSC13_g21024.t1	NILSC14_g11910.t1, NILSC14_g11909.t1	NILSC15_g11876.t1	NILSC16_g13891.t1	NILSC17_g6355.t1, NILSC17_g6354.t1	NILSC18_g1188.t1, NILSC18_g1189.t1	NILSC19_g24307.t1	NILSC2_g24945.t1, NILSC2_g24946.t1		NILSC21_g8501.t1, NILSC21_g8500.t1	NILSC22_g10321.t1, NILSC22_g10320.t1	NILSC23_g4181.t1, NILSC23_g4182.t1	NILSC24_g18794.t1, NILSC24_g18795.t1	NILSC25_g22575.t1	NILSC26_g11382.t1	NILSC27_g13153.t1, NILSC27_g13152.t1	NILSC28_g18408.t1	NILSC3_g4575.t1	NILSC4_g22137.t1	NILSC5_g22641.t1	NILSC6_g10385.t1	NILSC7_g22581.t1	NILSC8_g22205.t1	NILSC9_g11906.t1	Ncathedral_g17943.t1	Nor-A_g11780.t1	Nor-B_g5100.t1	Nor-C_g5272.t1	Nor-D_g12183.t1	Nor-E_g6030.t1	Pra-A_g283.t1	Pra-B_g8789.t1	Pra-C_g13427.t1	RB2_g11001.t1	RES29_g5831.t1	RES31_g1214.t1	RES32_g2096.t1	RES33_g1278.t1, RES33_g1277.t1	RES34_g70.t1	RES35_g5332.t1	RES41_g10231.t1	RES49_g3499.t1	RES50_g15059.t1, RES50_g15060.t1	RES51_g2852.t1	RES52_g18484.t1, RES52_g18483.t1	RES53_g15794.t1, RES53_g15793.t1	Rhyl_g2470.t1	Sal-A_g16924.t1	Sevenoaks_g11016.t1	Silverstar_g16440.t1	TAK1_g6590.t1	TAK2_g13371.t1	Tony_g18559.t1, Tony_g18558.t1	Tou-A_g6781.t1, Tou-A_g6782.t1	Tou-B_g11686.t1	Tou-C_g6181.t1	Tou-D_g4135.t1	Tou-E_g7948.t1	Voe-A_g5187.t1, Voe-A_g5186.t1	Voe-B_g10293.t1	WRG_g4888.t1, WRG_g4889.t1	WT-F_g21048.t1	Warwick_g3993.t1	Waverly_g20419.t1	Whitley_g15922.t1	Withies_g8602.t1	YC-A_g15748.t1
N0.HOG0002660	OG0001889	n0	Aberdeen_g18072.t1	Ale-A_g13403.t1	Beaufort_g2712.t1	Ber-A_g3278.t1	Ber-B_g16271.t1	Ber-C_g15323.t1	Ber-D_g9859.t1	Ber-F_g17764.t1	Bid-A_g16742.t1	Bie-A_g15556.t1	Bie-B_g14842.t1	Bie-C_g18190.t1	BoGa_v1_g8925.t1	Bonheur_g3827.t1	Bot-X_g17443.t1	Bristol_g10866.t1	Bul-A_g3170.t1	Bul-B_g8675.t1	Bul-C_g1168.t1	CA_g8336.t1	CAM1_g19698.t1	CAM2_g8770.t1	MarpolCA_g3193.t1	Cas-A_g19374.t1, Cas-A_g9534.t1	Cas-B_g4882.t1	Cas-C_g8905.t1, Cas-C_g1089.t1	Cas-D_g6327.t1	Cas-E_g19979.t1	Caz-A_g3406.t1	Crowsnest_g17264.t1	Dur-A_g21118.t1	Dutchpot_g16068.t1	Esc-A_g1438.t1	Field-2_g134.t1	Gen-A_g3524.t1	Gen-B_g7427.t1	Gilesgate_g8354.t1	Glo-1_g11912.t1	Gormley_g20968.t1	Grafton_g11833.t1	Hec-A_g17486.t1	Hec-B_g5987.t1	Hec-C_g5089.t1	Hopeman_g11736.t1	Jimw_g9647.t1	L2BoGa_g12806.t1	L5BoGa_g1009.t1	Lac-A_g9926.t1	Lakedist_g12349.t1	Lhj_g20662.t1	Liberton_g2093.t1	LouisXIII_g21204.t1	Luc-A_g11237.t1	Luc-B_g6077.t1	Marpal_JIC_pilon2_Contfilteres_g1252.t1	Marpolmon_MpmSA2_1.0_genomic_ncbi_g18955.t1	Marpolpol_MppBR5_1.0_genomic_ncbi_g12453.t1	Marpolrud_MpTak_v6.1.genome_g8915.t1	Marpolrud_Mp3g10630.1	Maud_g2689.t1	Mns-A_g8348.t1	Mnt-A_g20767.t1	Mou-A_g14287.t1	Mur-A_g2175.t1	NILSC1_g5489.t1	NILSC11_g16573.t1	NILSC12_g13288.t1, NILSC12_g13287.t1	NILSC13_g6538.t1	NILSC14_g24942.t1, NILSC14_g24943.t1	NILSC15_g9813.t1	NILSC16_g8986.t1	NILSC17_g6039.t1	NILSC18_g23080.t1, NILSC18_g23081.t1	NILSC19_g21771.t1	NILSC2_g10911.t1	NILSC20_g10144.t1, NILSC20_g10143.t1	NILSC21_g23042.t1, NILSC21_g23043.t1	NILSC22_g3765.t1, NILSC22_g3766.t1	NILSC23_g16003.t1, NILSC23_g16002.t1	NILSC24_g4984.t1, NILSC24_g882.t1	NILSC25_g12938.t1	NILSC26_g11534.t1	NILSC27_g17278.t1	NILSC28_g21351.t1	NILSC3_g10620.t1	NILSC4_g1911.t1	NILSC5_g4187.t1	NILSC6_g9229.t1	NILSC7_g30099.t1	NILSC8_g5392.t1	NILSC9_g10373.t1	Ncathedral_g11834.t1	Nor-A_g5242.t1	Nor-B_g22736.t1	Nor-C_g7824.t1	Nor-D_g5828.t1	Nor-E_g9834.t1	Pra-A_g14308.t1	Pra-B_g10969.t1	Pra-C_g4566.t1	RB2_g9807.t1	RES29_g19319.t1	RES31_g10327.t1	RES32_g28014.t1	RES33_g9664.t1, RES33_g9665.t1	RES34_g17154.t1	RES35_g1571.t1	RES41_g16466.t1	RES49_g13692.t1	RES50_g17068.t1, RES50_g17067.t1	RES51_g7564.t1, RES51_g7563.t1	RES52_g13359.t1, RES52_g13360.t1	RES53_g269.t1, RES53_g270.t1	Rhyl_g4871.t1	Sal-A_g1334.t1	Sevenoaks_g18467.t1	Silverstar_g9745.t1	TAK1_g17496.t1	TAK2_g2925.t1	Tony_g16375.t1	Tou-A_g20834.t1	Tou-B_g9855.t1	Tou-C_g2439.t1	Tou-D_g7220.t1	Tou-E_g13602.t1	Voe-A_g709.t1	Voe-B_g22281.t1	WRG_g4999.t1	WT-F_g18510.t1	Warwick_g2517.t1	Waverly_g8539.t1	Whitley_g5580.t1	Withies_g18565.t1	YC-A_g10029.t1
N0.HOG0002661	OG0001890	n0	Aberdeen_g18441.t1	Ale-A_g14563.t1	Beaufort_g13656.t1	Ber-A_g11457.t1	Ber-B_g450.t1	Ber-C_g19895.t1	Ber-D_g10195.t1	Ber-F_g1954.t1	Bid-A_g12055.t1	Bie-A_g15746.t1	Bie-B_g2438.t1	Bie-C_g11840.t1	BoGa_v1_g15053.t1	Bonheur_g4464.t1	Bot-X_g595.t1	Bristol_g20566.t1	Bul-A_g6408.t1, Bul-A_g18993.t1	Bul-B_g19505.t1	Bul-C_g10371.t1	CA_g23596.t1	CAM1_g17018.t1	CAM2_g18706.t1	MarpolCA_g10610.t1	Cas-A_g5667.t1	Cas-B_g10567.t1	Cas-C_g6699.t1	Cas-D_g20746.t1	Cas-E_g18008.t1	Caz-A_g668.t1	Crowsnest_g13643.t1	Dur-A_g20835.t1	Dutchpot_g12780.t1	Esc-A_g12187.t1	Field-2_g10941.t1	Gen-A_g30579.t1, Gen-A_g1074.t1	Gen-B_g16856.t1	Gilesgate_g11000.t1	Glo-1_g9494.t1	Gormley_g7632.t1	Grafton_g7347.t1	Hec-A_g16623.t1	Hec-B_g1038.t1	Hec-C_g15530.t1	Hopeman_g16405.t1	Jimw_g3097.t1	L2BoGa_g2165.t1	L5BoGa_g12652.t1	Lac-A_g13929.t1	Lakedist_g3991.t1	Lhj_g20730.t1	Liberton_g5544.t1	LouisXIII_g17791.t1	Luc-A_g18257.t1, Luc-A_g12044.t1	Luc-B_g3740.t1	Marpal_JIC_pilon2_Contfilteres_g12018.t1	Marpolmon_MpmSA2_1.0_genomic_ncbi_g12897.t1	Marpolpol_MppBR5_1.0_genomic_ncbi_g14319.t1	Marpolrud_MpTak_v6.1.genome_g15127.t1	Marpolrud_Mp5g08450.1	Maud_g19230.t1	Mns-A_g6996.t1	Mnt-A_g22168.t1	Mou-A_g10207.t1	Mur-A_g3020.t1, Mur-A_g11022.t1	NILSC1_g4096.t1, NILSC1_g6419.t1	NILSC11_g27165.t1, NILSC11_g4523.t1	NILSC12_g14732.t1	NILSC13_g2308.t1	NILSC14_g23943.t1	NILSC15_g22737.t1	NILSC16_g21535.t1, NILSC16_g15039.t1	NILSC17_g16665.t1	NILSC18_g10971.t1, NILSC18_g7939.t1	NILSC19_g12293.t1	NILSC2_g27066.t1	NILSC20_g16356.t1, NILSC20_g3768.t1	NILSC21_g1590.t1	NILSC22_g14854.t1, NILSC22_g2781.t1	NILSC23_g28785.t1, NILSC23_g22699.t1	NILSC24_g17285.t1, NILSC24_g6045.t1	NILSC25_g5360.t1	NILSC26_g19524.t1	NILSC27_g9556.t1	NILSC28_g6741.t1	NILSC3_g19978.t1	NILSC4_g22969.t1	NILSC5_g16486.t1, NILSC5_g4928.t1	NILSC6_g7682.t1, NILSC6_g18024.t1	NILSC7_g694.t1, NILSC7_g14932.t1	NILSC8_g23178.t1	NILSC9_g11436.t1,NILSC9_g33529.t1	Ncathedral_g4172.t1	Nor-A_g14284.t1	Nor-B_g6229.t1	Nor-C_g17062.t1			Pra-A_g17293.t1	Pra-B_g6542.t1	Pra-C_g14968.t1	RB2_g5363.t1	RES29_g6225.t1	RES31_g2359.t1	RES32_g19571.t1, RES32_g28037.t1	RES33_g9143.t1, RES33_g4337.t1	RES34_g2815.t1	RES35_g15948.t1, RES35_g24577.t1	RES41_g18090.t1	RES49_g13164.t1	RES50_g21002.t1	RES51_g17406.t1	RES52_g12557.t1	RES53_g3775.t1	Rhyl_g13261.t1	Sal-A_g12916.t1	Sevenoaks_g16675.t1	Silverstar_g3261.t1	TAK1_g6316.t1	TAK2_g9173.t1	Tony_g17439.t1	Tou-A_g22488.t1	Tou-B_g22667.t1, Tou-B_g5372.t1	Tou-C_g23375.t1	Tou-D_g22920.t1	Tou-E_g21055.t1	Voe-A_g8451.t1	Voe-B_g7386.t1	WRG_g20479.t1	WT-F_g10876.t1	Warwick_g11874.t1	Waverly_g15655.t1	Whitley_g7838.t1	Withies_g11941.t1	YC-A_g13702.t1
N0.HOG0002662	OG0001891	n0	Aberdeen_g18676.t1	Ale-A_g25266.t1	Beaufort_g3752.t1	Ber-A_g8766.t2	Ber-B_g617.t2	Ber-C_g20246.t2, Ber-C_g20247.t1	Ber-D_g6844.t2	Ber-F_g18037.t2	Bid-A_g5422.t1	Bie-A_g21454.t1	Bie-B_g16456.t1	Bie-C_g12006.t1	BoGa_v1_g18556.t1	Bonheur_g4472.t1	Bot-X_g125.t2	Bristol_g20490.t1	Bul-A_g30372.t2	Bul-B_g20776.t2	Bul-C_g11755.t1	CA_g10091.t1	CAM1_g21168.t2	CAM2_g1564.t3	MarpolCA_g25848.t1	Cas-A_g1534.t1	Cas-B_g4872.t1	Cas-C_g23228.t1	Cas-D_g7204.t1	Cas-E_g7008.t1	Caz-A_g7322.t1	Crowsnest_g6268.t2	Dur-A_g3595.t1	Dutchpot_g15315.t3	Esc-A_g8783.t1	Field-2_g14907.t1	Gen-A_g651.t2, Gen-A_g652.t1	Gen-B_g1106.t1	Gilesgate_g19284.t2, Gilesgate_g19283.t1	Glo-1_g374.t1	Gormley_g8327.t1	Grafton_g13421.t1	Hec-A_g19892.t1	Hec-B_g18155.t1	Hec-C_g19065.t1	Hopeman_g5773.t1	Jimw_g21201.t1	L2BoGa_g18796.t1	L5BoGa_g7142.t1	Lac-A_g21182.t1	Lakedist_g16027.t2, Lakedist_g16026.t1	Lhj_g19837.t1, Lhj_g3269.t1	Liberton_g21507.t1	LouisXIII_g4065.t1	Luc-A_g8129.t1	Luc-B_g17553.t2, Luc-B_g17554.t1	Marpal_JIC_pilon2_Contfilteres_g750.t1	Marpolmon_MpmSA2_1.0_genomic_ncbi_g16700.t1, Marpolmon_MpmSA2_1.0_genomic_ncbi_g16701.t1	Marpolpol_MppBR5_1.0_genomic_ncbi_g1382.t1	Marpolrud_MpTak_v6.1.genome_g18533.t1	Marpolrud_Mp6g10570.1	Maud_g2694.t2	Mns-A_g10690.t2, Mns-A_g10691.t1	Mnt-A_g5893.t1	Mou-A_g10886.t2	Mur-A_g16309.t1	NILSC1_g20822.t1	NILSC11_g7023.t1	NILSC12_g24739.t2	NILSC13_g5789.t1	NILSC14_g2586.t2, NILSC14_g2585.t1	NILSC15_g23440.t2	NILSC16_g13848.t1	NILSC17_g791.t1, NILSC17_g11482.t1	NILSC18_g29695.t1	NILSC19_g10008.t1	NILSC2_g12885.t1	NILSC20_g11003.t2, NILSC20_g11004.t1	NILSC21_g18064.t2	NILSC22_g23551.t1	NILSC23_g27601.t2	NILSC24_g5347.t1, NILSC24_g14510.t1	NILSC25_g7425.t2	NILSC26_g12168.t2, NILSC26_g12169.t1	NILSC27_g21275.t2	NILSC28_g18799.t2	NILSC3_g11092.t3	NILSC4_g7171.t1	NILSC5_g9446.t2, NILSC5_g9447.t1	NILSC6_g6438.t1	NILSC7_g10394.t1	NILSC8_g17861.t1	NILSC9_g17858.t1	Ncathedral_g16195.t1	Nor-A_g21824.t1	Nor-B_g24777.t2	Nor-C_g19019.t1	Nor-D_g6685.t1	Nor-E_g10954.t1	Pra-A_g11575.t2	Pra-B_g23301.t1	Pra-C_g21141.t1	RB2_g8746.t1	RES29_g670.t1	RES31_g20303.t1	RES32_g24337.t1	RES33_g7319.t2	RES34_g5967.t1	RES35_g325.t1	RES41_g1516.t1	RES49_g20212.t1	RES50_g8898.t2	RES51_g13631.t1	RES52_g6971.t1	RES53_g5659.t1	Rhyl_g1036.t1	Sal-A_g1908.t1	Sevenoaks_g13688.t1	Silverstar_g16468.t1	TAK1_g19224.t1	TAK2_g3156.t1	Tony_g11672.t2, Tony_g11673.t1	Tou-A_g26981.t1	Tou-B_g17947.t1	Tou-C_g11082.t1	Tou-D_g14557.t1	Tou-E_g20166.t1	Voe-A_g11494.t1	Voe-B_g9669.t1	WRG_g7833.t1	WT-F_g14160.t1	Warwick_g17212.t2, Warwick_g17213.t1	Waverly_g7237.t2, Waverly_g7236.t1	Whitley_g9582.t1	Withies_g16793.t2	YC-A_g17798.t1
N0.HOG0002663	OG0001892	n0	Aberdeen_g19026.t1	Ale-A_g4986.t1, Ale-A_g11481.t1, Ale-A_g22238.t1	Beaufort_g20440.t1	Ber-A_g6656.t1	Ber-B_g9055.t1	Ber-C_g7841.t1	Ber-D_g17415.t1, Ber-D_g11073.t1	Ber-F_g10933.t1	Bid-A_g16117.t1	Bie-A_g12150.t1	Bie-B_g18209.t1	Bie-C_g20511.t1	BoGa_v1_g10103.t1	Bonheur_g5415.t1	Bot-X_g6260.t1	Bristol_g4350.t1	Bul-A_g5439.t1	Bul-B_g8604.t1	Bul-C_g11386.t1	CA_g2952.t1, CA_g11422.t1, CA_g7323.t2, CA_g13296.t1, CA_g4075.t1, CA_g22190.t1	CAM1_g2138.t1	CAM2_g14156.t1	MarpolCA_g13718.t1	Cas-A_g8826.t1, Cas-A_g17697.t1	Cas-B_g3276.t1	Cas-C_g13387.t1	Cas-D_g5650.t1	Cas-E_g10842.t1	Caz-A_g14090.t1	Crowsnest_g9008.t1	Dur-A_g7707.t1	Dutchpot_g17544.t1	Esc-A_g10790.t1	Field-2_g6203.t1	Gen-A_g12051.t1	Gen-B_g8344.t1	Gilesgate_g13594.t1	Glo-1_g2407.t1	Gormley_g12439.t1	Grafton_g11926.t1	Hec-A_g6569.t1	Hec-B_g16974.t1	Hec-C_g5439.t1	Hopeman_g4302.t1	Jimw_g11114.t1	L2BoGa_g7540.t1	L5BoGa_g22225.t1	Lac-A_g6770.t1	Lakedist_g22448.t1	Lhj_g17056.t1	Liberton_g15664.t1	LouisXIII_g17291.t1	Luc-A_g25673.t1, Luc-A_g6744.t1, Luc-A_g4767.t1	Luc-B_g1459.t1	Marpal_JIC_pilon2_Contfilteres_g15691.t1	Marpolmon_MpmSA2_1.0_genomic_ncbi_g1911.t1	Marpolpol_MppBR5_1.0_genomic_ncbi_g10507.t1	Marpolrud_MpTak_v6.1.genome_g10108.t1	Marpolrud_Mp3g20090.1	Maud_g20794.t1	Mns-A_g5231.t1	Mnt-A_g19914.t1	Mou-A_g2830.t1	Mur-A_g6268.t1	NILSC1_g4127.t1	NILSC11_g11777.t1	NILSC12_g17445.t1	NILSC13_g13514.t1	NILSC14_g22111.t1	NILSC15_g16388.t1	NILSC16_g13068.t1	NILSC17_g4318.t1	NILSC18_g18312.t1	NILSC19_g17761.t1, NILSC19_g10814.t1	NILSC2_g5591.t1	NILSC20_g18056.t1	NILSC21_g3102.t1	NILSC22_g16343.t1, NILSC22_g23338.t1	NILSC23_g16825.t1	NILSC24_g18209.t1, NILSC24_g10039.t1	NILSC25_g4790.t1	NILSC26_g17108.t1	NILSC27_g27582.t1	NILSC28_g3442.t1	NILSC3_g26830.t1	NILSC4_g20702.t1, NILSC4_g3499.t1	NILSC5_g18264.t1	NILSC6_g561.t1	NILSC7_g7314.t1	NILSC8_g20040.t1, NILSC8_g793.t1	NILSC9_g19398.t1	Ncathedral_g19770.t1	Nor-A_g10856.t1	Nor-B_g15963.t1	Nor-C_g22434.t1		Nor-E_g1638.t1	Pra-A_g16210.t1	Pra-B_g7800.t1	Pra-C_g10177.t1	RB2_g13494.t1	RES29_g20859.t1	RES31_g18311.t1	RES32_g24360.t1, RES32_g27312.t1	RES33_g13799.t1, RES33_g22885.t1	RES34_g22884.t1	RES35_g23005.t1	RES41_g15420.t1	RES49_g5206.t1	RES50_g8734.t1	RES51_g21609.t1	RES52_g2997.t1	RES53_g15962.t1	Rhyl_g9657.t1	Sal-A_g16891.t1	Sevenoaks_g9105.t1	Silverstar_g11439.t1	TAK1_g20379.t1	TAK2_g17616.t1	Tony_g18196.t1	Tou-A_g18993.t1	Tou-B_g16014.t1	Tou-C_g17417.t1	Tou-D_g3163.t1	Tou-E_g19224.t1	Voe-A_g16131.t1	Voe-B_g4120.t1	WRG_g10452.t1	WT-F_g4882.t1	Warwick_g4333.t1	Waverly_g7613.t1	Whitley_g916.t1	Withies_g10946.t1, Withies_g8740.t1	YC-A_g15769.t1
N0.HOG0002664	OG0001893	n0	Aberdeen_g19036.t1	Ale-A_g23563.t1	Beaufort_g10037.t4	Ber-A_g7564.t2	Ber-B_g2268.t2	Ber-C_g4908.t2	Ber-D_g25652.t1	Ber-F_g21565.t1	Bid-A_g3226.t3	Bie-A_g15311.t1	Bie-B_g16599.t1	Bie-C_g9977.t2	BoGa_v1_g7167.t2	Bonheur_g1380.t1	Bot-X_g12820.t3	Bristol_g15621.t1, Bristol_g8448.t2	Bul-A_g30023.t1, Bul-A_g12494.t2	Bul-B_g3087.t1	Bul-C_g20439.t2	CA_g16074.t1	CAM1_g17840.t3	CAM2_g6404.t3	MarpolCA_g8456.t1	Cas-A_g4038.t1	Cas-B_g8673.t1	Cas-C_g20192.t3	Cas-D_g1868.t2	Cas-E_g8745.t3	Caz-A_g17744.t1, Caz-A_g23030.t1	Crowsnest_g18786.t1, Crowsnest_g1078.t1	Dur-A_g18450.t3	Dutchpot_g15203.t1	Esc-A_g21712.t2	Field-2_g15836.t4	Gen-A_g7384.t1	Gen-B_g8919.t4	Gilesgate_g9955.t1	Glo-1_g7922.t2	Gormley_g14003.t3	Grafton_g4931.t1	Hec-A_g17753.t2	Hec-B_g12840.t2	Hec-C_g13357.t1	Hopeman_g18867.t1	Jimw_g3305.t3	L2BoGa_g970.t3	L5BoGa_g1088.t2	Lac-A_g20983.t3	Lakedist_g2643.t1	Lhj_g9978.t1, Lhj_g12018.t3	Liberton_g12807.t1, Liberton_g4605.t1	LouisXIII_g21024.t1	Luc-A_g10866.t3	Luc-B_g5125.t1	Marpal_JIC_pilon2_Contfilteres_g15629.t1	Marpolmon_MpmSA2_1.0_genomic_ncbi_g9945.t2	Marpolpol_MppBR5_1.0_genomic_ncbi_g19565.t2	Marpolrud_MpTak_v6.1.genome_g7185.t2	Marpolrud_Mp2g24120.1	Maud_g17473.t1	Mns-A_g7714.t2	Mnt-A_g20955.t1	Mou-A_g17115.t1	Mur-A_g9343.t1	NILSC1_g18033.t1, NILSC1_g15505.t1	NILSC11_g9441.t1	NILSC12_g7196.t1	NILSC13_g22756.t3	NILSC14_g20169.t1	NILSC15_g9089.t1	NILSC16_g23876.t1	NILSC17_g20744.t3	NILSC18_g20382.t1	NILSC19_g183.t1	NILSC2_g4693.t3	NILSC20_g12385.t2, NILSC20_g21406.t1	NILSC21_g20288.t3	NILSC22_g26727.t1	NILSC23_g20026.t1	NILSC24_g18089.t1	NILSC25_g21144.t3	NILSC26_g5355.t1	NILSC27_g9017.t1	NILSC28_g14398.t2	NILSC3_g3909.t2	NILSC4_g25074.t1	NILSC5_g7831.t3	NILSC6_g28108.t1	NILSC7_g1980.t2	NILSC8_g22507.t1, NILSC8_g5496.t2	NILSC9_g33733.t1	Ncathedral_g13261.t3	Nor-A_g11935.t3	Nor-B_g8335.t3	Nor-C_g19372.t1		Nor-E_g1832.t1	Pra-A_g21062.t1	Pra-B_g19435.t1, Pra-B_g11476.t1	Pra-C_g23538.t3	RB2_g12797.t1, RB2_g217.t1	RES29_g19641.t4	RES31_g21941.t3	RES32_g16074.t4	RES33_g10737.t1	RES34_g5087.t1	RES35_g17723.t1, RES35_g17724.t1	RES41_g7877.t2	RES49_g3075.t1	RES50_g7404.t2	RES51_g25609.t2	RES52_g5104.t2	RES53_g7082.t1	Rhyl_g6499.t4	Sal-A_g11134.t1	Sevenoaks_g15704.t1	Silverstar_g4043.t4	TAK1_g12639.t1	TAK2_g16731.t1	Tony_g7566.t1, Tony_g16393.t1	Tou-A_g10387.t1	Tou-B_g2535.t1	Tou-C_g7650.t1	Tou-D_g17467.t1	Tou-E_g21593.t2	Voe-A_g2832.t1	Voe-B_g23787.t3	WRG_g16337.t1	WT-F_g15143.t1	Warwick_g10416.t3	Waverly_g8644.t1	Whitley_g3130.t1, Whitley_g19762.t1	Withies_g15024.t2	YC-A_g4483.t4
N0.HOG0002665	OG0001894	n0	Aberdeen_g19078.t1	Ale-A_g25688.t1	Beaufort_g12848.t1	Ber-A_g6053.t2	Ber-B_g5402.t2	Ber-C_g10447.t2	Ber-D_g20172.t1	Ber-F_g18696.t1	Bid-A_g14468.t2	Bie-A_g11605.t1	Bie-B_g9035.t1	Bie-C_g4811.t1	BoGa_v1_g23616.t1	Bonheur_g10081.t1, Bonheur_g10080.t1	Bot-X_g1789.t2	Bristol_g12629.t2	Bul-A_g27786.t1	Bul-B_g10531.t1	Bul-C_g12655.t2	CA_g20780.t2	CAM1_g15723.t1	CAM2_g3017.t1	MarpolCA_g23876.t1	Cas-A_g9594.t1	Cas-B_g18149.t2	Cas-C_g15230.t1	Cas-D_g14985.t1	Cas-E_g11921.t1	Caz-A_g5791.t1, Caz-A_g5792.t1	Crowsnest_g4457.t1	Dur-A_g10502.t2	Dutchpot_g5162.t1	Esc-A_g28525.t1	Field-2_g16807.t1	Gen-A_g26750.t1	Gen-B_g5424.t1	Gilesgate_g7815.t2	Glo-1_g11869.t1	Gormley_g5111.t2	Grafton_g16824.t1	Hec-A_g14649.t2	Hec-B_g4560.t1	Hec-C_g1092.t2	Hopeman_g15124.t1	Jimw_g12683.t1	L2BoGa_g15428.t1	L5BoGa_g8475.t1	Lac-A_g14497.t1	Lakedist_g17411.t2	Lhj_g9240.t1	Liberton_g11038.t1	LouisXIII_g5760.t1	Luc-A_g3873.t1, Luc-A_g3874.t1	Luc-B_g6644.t1	Marpal_JIC_pilon2_Contfilteres_g14642.t1	Marpolmon_MpmSA2_1.0_genomic_ncbi_g4584.t1, Marpolmon_MpmSA2_1.0_genomic_ncbi_g4583.t1	Marpolpol_MppBR5_1.0_genomic_ncbi_g18609.t1, Marpolpol_MppBR5_1.0_genomic_ncbi_g18610.t1	Marpolrud_MpTak_v6.1.genome_g23491.t1	Marpolrud_Mp8g07110.2		Mns-A_g7932.t1	Mnt-A_g19544.t1	Mou-A_g688.t2	Mur-A_g1567.t1	NILSC1_g21116.t1, NILSC1_g21117.t1	NILSC11_g5616.t1	NILSC12_g6926.t1, NILSC12_g6925.t1	NILSC13_g14043.t1	NILSC14_g9614.t1, NILSC14_g9613.t1	NILSC15_g15407.t2			NILSC18_g21144.t1, NILSC18_g21143.t1, NILSC18_g21142.t1	NILSC19_g3714.t1	NILSC2_g5334.t1		NILSC21_g13234.t1, NILSC21_g13233.t1	NILSC22_g3243.t1, NILSC22_g3242.t1	NILSC23_g23150.t1, NILSC23_g23151.t1		NILSC25_g6891.t1	NILSC26_g7358.t1	NILSC27_g403.t1, NILSC27_g402.t1	NILSC28_g17607.t1, NILSC28_g17608.t1	NILSC3_g12961.t1	NILSC4_g15492.t2	NILSC5_g14124.t1	NILSC6_g28744.t1, NILSC6_g28743.t1	NILSC7_g24411.t1	NILSC8_g5546.t1	NILSC9_g6199.t1,NILSC9_g6198.t1	Ncathedral_g622.t1	Nor-A_g9252.t1, Nor-A_g9253.t1	Nor-B_g18945.t2	Nor-C_g3845.t2	Nor-D_g11782.t2		Pra-A_g4639.t1	Pra-B_g19297.t1, Pra-B_g19296.t1	Pra-C_g11971.t1		RES29_g7225.t1	RES31_g9604.t2	RES32_g28078.t2	RES33_g9123.t1, RES33_g9124.t1, RES33_g9125.t1	RES34_g1186.t2		RES41_g10512.t1	RES49_g20022.t1	RES50_g7685.t1, RES50_g7686.t1	RES51_g21165.t1, RES51_g21166.t1	RES52_g8401.t1, RES52_g8400.t1	RES53_g21781.t1, RES53_g21780.t1	Rhyl_g3737.t1	Sal-A_g660.t1	Sevenoaks_g8343.t1	Silverstar_g11147.t1	TAK1_g19047.t1	TAK2_g16795.t1	Tony_g2283.t2	Tou-A_g26362.t2	Tou-B_g6809.t1	Tou-C_g27481.t1	Tou-D_g11143.t1	Tou-E_g14436.t1	Voe-A_g14143.t1	Voe-B_g1374.t1		WT-F_g18695.t1	Warwick_g3918.t1	Waverly_g20194.t1	Whitley_g10735.t1, Whitley_g10736.t1	Withies_g13562.t1	YC-A_g20116.t1, YC-A_g20115.t1
N0.HOG0002666	OG0001895	n0	Aberdeen_g7105.t1, Aberdeen_g20231.t1		Beaufort_g9076.t1	Ber-A_g13473.t1	Ber-B_g6411.t1, Ber-B_g3093.t1	Ber-C_g7464.t1	Ber-D_g21566.t1, Ber-D_g9202.t1	Ber-F_g10220.t1, Ber-F_g15088.t1	Bid-A_g15336.t1	Bie-A_g14251.t1, Bie-A_g10963.t1	Bie-B_g13849.t1, Bie-B_g12944.t1	Bie-C_g18589.t1, Bie-C_g17248.t1	BoGa_v1_g23292.t1, BoGa_v1_g23366.t1	Bonheur_g12794.t1	Bot-X_g1089.t1, Bot-X_g12277.t1	Bristol_g18654.t1	Bul-A_g6321.t1, Bul-A_g1793.t1	Bul-B_g18132.t1, Bul-B_g339.t1	Bul-C_g19929.t1, Bul-C_g8977.t1	CA_g3477.t1	CAM1_g20675.t1	CAM2_g13527.t1	MarpolCA_g1369.t1, MarpolCA_g1295.t1	Cas-A_g14767.t1	Cas-B_g4279.t1, Cas-B_g8529.t1	Cas-C_g15569.t1	Cas-D_g13810.t1	Cas-E_g1076.t1	Caz-A_g2284.t1	Crowsnest_g11892.t1		Dutchpot_g14268.t1	Esc-A_g17415.t1, Esc-A_g5180.t1		Gen-A_g136.t1	Gen-B_g4592.t1, Gen-B_g13952.t1	Gilesgate_g19338.t1	Glo-1_g17023.t1	Gormley_g4923.t1	Grafton_g17569.t1	Hec-A_g10214.t1, Hec-A_g20183.t1	Hec-B_g21582.t1	Hec-C_g20884.t1, Hec-C_g13019.t1		Jimw_g16529.t1		L5BoGa_g14864.t1	Lac-A_g9142.t1	Lakedist_g8065.t1, Lakedist_g14739.t1		Liberton_g5822.t1		Luc-A_g13504.t1, Luc-A_g13327.t1	Luc-B_g7331.t1		Marpolmon_MpmSA2_1.0_genomic_ncbi_g22780.t1	Marpolpol_MppBR5_1.0_genomic_ncbi_g22186.t1, Marpolpol_MppBR5_1.0_genomic_ncbi_g7527.t1, Marpolpol_MppBR5_1.0_genomic_ncbi_g25879.t1	Marpolrud_MpTak_v6.1.genome_g23215.t1		Maud_g17439.t1	Mns-A_g7090.t1	Mnt-A_g1012.t1, Mnt-A_g1008.t1	Mou-A_g17677.t1, Mou-A_g2748.t1			NILSC11_g27051.t1, NILSC11_g29089.t1	NILSC12_g8397.t1, NILSC12_g4734.t1	NILSC13_g22441.t1	NILSC14_g10804.t1			NILSC17_g12424.t1		NILSC19_g2626.t1	NILSC2_g4746.t1, NILSC2_g21661.t1		NILSC21_g9150.t1	NILSC22_g11325.t1, NILSC22_g4727.t1			NILSC25_g25255.t1	NILSC26_g1518.t1	NILSC27_g23532.t1, NILSC27_g16086.t1	NILSC28_g19383.t1		NILSC4_g10834.t1		NILSC6_g16390.t1, NILSC6_g26949.t1	NILSC7_g31923.t1	NILSC8_g1404.t1, NILSC8_g22898.t1	NILSC9_g11893.t1	Ncathedral_g8436.t1, Ncathedral_g21532.t1	Nor-A_g12362.t1	Nor-B_g4720.t1	Nor-C_g17291.t1, Nor-C_g13195.t1	Nor-D_g12451.t1, Nor-D_g2377.t1	Nor-E_g1619.t1		Pra-B_g22065.t1		RB2_g1600.t1	RES29_g15628.t1	RES31_g10114.t1, RES31_g17681.t1	RES32_g11073.t1, RES32_g12563.t1	RES33_g26644.t1	RES34_g1736.t1, RES34_g19646.t1		RES41_g331.t1	RES49_g21764.t1		RES51_g6800.t1	RES52_g4903.t1	RES53_g16088.t1	Rhyl_g8437.t1, Rhyl_g8983.t1	Sal-A_g14383.t1, Sal-A_g5690.t1		Silverstar_g13177.t1, Silverstar_g196.t1, Silverstar_g7619.t1	TAK1_g1602.t1, TAK1_g17669.t1, TAK1_g8854.t1	TAK2_g15084.t1	Tony_g1690.t1						Voe-A_g4294.t1		WRG_g9049.t1, WRG_g11649.t1	WT-F_g2290.t1, WT-F_g11154.t1	Warwick_g5136.t1	Waverly_g482.t1, Waverly_g12033.t1	Whitley_g5138.t1, Whitley_g3099.t1	Withies_g21473.t1	YC-A_g8695.t1
N0.HOG0002667	OG0001896	n0	Aberdeen_g20345.t1	Ale-A_g24805.t4, Ale-A_g24806.t1	Beaufort_g21684.t1		Ber-B_g17892.t3	Ber-C_g22019.t3	Ber-D_g4893.t2	Ber-F_g13899.t2	Bid-A_g22988.t1	Bie-A_g232.t1	Bie-B_g16303.t3	Bie-C_g22020.t1	BoGa_v1_g11875.t1	Bonheur_g1138.t2	Bot-X_g8523.t1	Bristol_g1925.t1	Bul-A_g26037.t1	Bul-B_g18009.t1	Bul-C_g2723.t3	CA_g22890.t1	CAM1_g3259.t1	CAM2_g2357.t3, CAM2_g2358.t1	MarpolCA_g7728.t1	Cas-A_g18746.t1	Cas-B_g98.t1	Cas-C_g2949.t4, Cas-C_g2948.t1	Cas-D_g22708.t1	Cas-E_g19067.t1	Caz-A_g3879.t2	Crowsnest_g10551.t1	Dur-A_g1000.t1	Dutchpot_g17085.t1	Esc-A_g13007.t2	Field-2_g7436.t2	Gen-A_g22132.t1	Gen-B_g7187.t1	Gilesgate_g10246.t3	Glo-1_g15758.t1	Gormley_g14993.t1	Grafton_g14517.t4, Grafton_g14518.t1	Hec-A_g8358.t2	Hec-B_g19767.t1	Hec-C_g13464.t2	Hopeman_g13927.t2	Jimw_g13641.t1	L2BoGa_g15442.t3	L5BoGa_g15751.t1	Lac-A_g21715.t1	Lakedist_g20452.t1	Lhj_g13260.t3	Liberton_g18015.t1	LouisXIII_g2357.t1	Luc-A_g1743.t2	Luc-B_g8874.t4, Luc-B_g8875.t1	Marpal_JIC_pilon2_Contfilteres_g2287.t3, Marpal_JIC_pilon2_Contfilteres_g3406.t1	Marpolmon_MpmSA2_1.0_genomic_ncbi_g16395.t2	Marpolpol_MppBR5_1.0_genomic_ncbi_g13101.t1	Marpolrud_MpTak_v6.1.genome_g11992.t1	Marpolrud_Mp4g08360.1, Marpolrud_Mp4g08370.1	Maud_g9297.t1	Mns-A_g13543.t1	Mnt-A_g3908.t1	Mou-A_g8652.t1, Mou-A_g12292.t1	Mur-A_g1589.t1, Mur-A_g23168.t1	NILSC1_g28008.t2	NILSC11_g24976.t1	NILSC12_g14083.t1	NILSC13_g9934.t3	NILSC14_g12211.t1	NILSC15_g10301.t1	NILSC16_g142.t1	NILSC17_g4775.t1, NILSC17_g3044.t5	NILSC18_g13123.t1		NILSC2_g6407.t2	NILSC20_g22341.t1, NILSC20_g16530.t1	NILSC21_g10989.t1	NILSC22_g1137.t2	NILSC23_g11434.t1	NILSC24_g22103.t1, NILSC24_g253.t2	NILSC25_g21676.t1	NILSC26_g13399.t1	NILSC27_g13096.t2	NILSC28_g20301.t1	NILSC3_g11038.t4	NILSC4_g1041.t1	NILSC5_g2473.t1	NILSC6_g9988.t1	NILSC7_g18312.t1	NILSC8_g2506.t1	NILSC9_g998.t1	Ncathedral_g17261.t1, Ncathedral_g17260.t1	Nor-A_g6670.t1	Nor-B_g9324.t1	Nor-C_g8152.t1			Pra-A_g18460.t1	Pra-B_g6429.t2	Pra-C_g6959.t3	RB2_g3333.t1, RB2_g15189.t2	RES29_g9317.t1	RES31_g8318.t3	RES32_g4466.t1	RES33_g4291.t1	RES34_g19482.t2		RES41_g5014.t1, RES41_g2095.t2	RES49_g293.t1	RES50_g10867.t1	RES51_g20234.t2	RES52_g18959.t2	RES53_g1793.t1	Rhyl_g15108.t3	Sal-A_g8974.t3	Sevenoaks_g2488.t1, Sevenoaks_g5315.t1	Silverstar_g8605.t2, Silverstar_g8606.t1	TAK1_g11359.t1	TAK2_g9057.t3	Tony_g14959.t1	Tou-A_g11421.t2	Tou-B_g1264.t1	Tou-C_g11231.t3	Tou-D_g10900.t1	Tou-E_g8661.t1	Voe-A_g12822.t1	Voe-B_g25014.t1, Voe-B_g21695.t1	WRG_g16154.t1	WT-F_g14393.t1	Warwick_g18732.t1	Waverly_g7524.t1	Whitley_g17182.t3	Withies_g15014.t1	YC-A_g17485.t2
N0.HOG0002668	OG0001897	n0	Aberdeen_g20700.t1	Ale-A_g16327.t2, Ale-A_g12687.t1	Beaufort_g3203.t1		Ber-B_g5888.t1	Ber-C_g6445.t1	Ber-D_g14673.t1	Ber-F_g5054.t1	Bid-A_g22651.t1	Bie-A_g23367.t1	Bie-B_g17118.t1	Bie-C_g18818.t1	BoGa_v1_g1125.t1	Bonheur_g18095.t1	Bot-X_g13337.t1	Bristol_g13244.t1, Bristol_g6684.t1	Bul-A_g28927.t1	Bul-B_g17485.t1	Bul-C_g10572.t1	CA_g10527.t1	CAM1_g2805.t1	CAM2_g15448.t1	MarpolCA_g27788.t1	Cas-A_g13849.t1	Cas-B_g16504.t1	Cas-C_g3277.t1	Cas-D_g15398.t1	Cas-E_g15868.t1	Caz-A_g13119.t1	Crowsnest_g16622.t1	Dur-A_g9618.t1	Dutchpot_g6522.t1, Dutchpot_g3962.t1	Esc-A_g1361.t1	Field-2_g13601.t1	Gen-A_g6019.t1	Gen-B_g10523.t1	Gilesgate_g19887.t1	Glo-1_g367.t1, Glo-1_g843.t1	Gormley_g20612.t1	Grafton_g13629.t1	Hec-A_g14518.t1	Hec-B_g3835.t1	Hec-C_g21306.t1	Hopeman_g3035.t1	Jimw_g4406.t1	L2BoGa_g3587.t1	L5BoGa_g5272.t1	Lac-A_g14202.t1	Lakedist_g17819.t1	Lhj_g3861.t1	Liberton_g6932.t1	LouisXIII_g8154.t1	Luc-A_g9997.t1, Luc-A_g8162.t1	Luc-B_g8580.t1	Marpal_JIC_pilon2_Contfilteres_g9968.t1	Marpolmon_MpmSA2_1.0_genomic_ncbi_g18796.t1	Marpolpol_MppBR5_1.0_genomic_ncbi_g12432.t1	Marpolrud_MpTak_v6.1.genome_g1129.t1	Marpolrud_Mp1g08660.1	Maud_g2102.t1	Mns-A_g9041.t1, Mns-A_g9331.t1	Mnt-A_g14529.t1	Mou-A_g5602.t1	Mur-A_g21049.t1	NILSC1_g14071.t1	NILSC11_g26676.t1	NILSC12_g8760.t1, NILSC12_g8759.t1	NILSC13_g16496.t1	NILSC14_g174.t1, NILSC14_g12080.t1	NILSC15_g17951.t1	NILSC16_g20409.t1	NILSC17_g19292.t1	NILSC18_g29405.t1, NILSC18_g11091.t1	NILSC19_g12280.t1	NILSC2_g3312.t1	NILSC20_g6645.t1, NILSC20_g393.t1	NILSC21_g13105.t1, NILSC21_g2541.t1	NILSC22_g11053.t1, NILSC22_g11743.t1	NILSC23_g5842.t1	NILSC24_g15485.t1, NILSC24_g22119.t1	NILSC25_g13414.t1	NILSC26_g19417.t1	NILSC27_g19258.t1, NILSC27_g9601.t1	NILSC28_g117.t1	NILSC3_g18131.t1	NILSC4_g11528.t1	NILSC5_g11872.t1	NILSC6_g21017.t1	NILSC7_g20797.t1	NILSC8_g2705.t1, NILSC8_g12671.t1	NILSC9_g2260.t1	Ncathedral_g5068.t1	Nor-A_g7742.t1	Nor-B_g17751.t1	Nor-C_g20841.t1		Nor-E_g10158.t1	Pra-A_g8997.t1	Pra-B_g1985.t1	Pra-C_g9276.t1	RB2_g3747.t1, RB2_g14796.t1	RES29_g16369.t1	RES31_g3767.t1	RES32_g441.t1	RES33_g24983.t1, RES33_g4574.t1	RES34_g7285.t1	RES35_g20042.t1	RES41_g19830.t1	RES49_g8815.t1	RES50_g10633.t1	RES51_g20804.t1	RES52_g3149.t1	RES53_g6220.t1, RES53_g12563.t1	Rhyl_g7089.t1	Sal-A_g7751.t1	Sevenoaks_g7388.t1, Sevenoaks_g17906.t1	Silverstar_g9809.t1, Silverstar_g3580.t1	TAK1_g18294.t1	TAK2_g5439.t1	Tony_g14529.t1	Tou-A_g4499.t1	Tou-B_g800.t1	Tou-C_g21208.t1	Tou-D_g19616.t1	Tou-E_g6709.t1	Voe-A_g3324.t1	Voe-B_g25898.t1	WRG_g13003.t1	WT-F_g19751.t1	Warwick_g17963.t1	Waverly_g10026.t1	Whitley_g5157.t1	Withies_g4742.t1	YC-A_g1306.t1
N0.HOG0002669	OG0001898	n0	Aberdeen_g3142.t1, Aberdeen_g2225.t1	Ale-A_g23572.t1	Beaufort_g21105.t1, Beaufort_g2991.t1	Ber-A_g3248.t1	Ber-B_g999.t1, Ber-B_g5784.t1	Ber-C_g11684.t1	Ber-D_g27030.t1, Ber-D_g15729.t1	Ber-F_g11591.t1	Bid-A_g3464.t1, Bid-A_g9317.t1	Bie-A_g7167.t1	Bie-B_g1810.t1	Bie-C_g6514.t1, Bie-C_g19550.t1	BoGa_v1_g2758.t1	Bonheur_g2474.t1	Bot-X_g19604.t1	Bristol_g8872.t1	Bul-A_g26910.t1	Bul-B_g3759.t1	Bul-C_g8392.t1	CA_g620.t1	CAM1_g17351.t1	CAM2_g3808.t1	MarpolCA_g5196.t1	Cas-A_g10322.t1	Cas-B_g18966.t1, Cas-B_g14055.t1	Cas-C_g9961.t1, Cas-C_g9912.t1	Cas-D_g2074.t1	Cas-E_g10395.t1	Caz-A_g1947.t1	Crowsnest_g16465.t1	Dur-A_g15978.t1	Dutchpot_g2770.t1	Esc-A_g12736.t1, Esc-A_g20611.t1	Field-2_g2373.t1	Gen-A_g16614.t1	Gen-B_g1007.t1	Gilesgate_g17851.t1, Gilesgate_g11146.t1	Glo-1_g3052.t1	Gormley_g18701.t1	Grafton_g15731.t1	Hec-A_g3387.t1	Hec-B_g2962.t1	Hec-C_g6151.t1	Hopeman_g1072.t1	Jimw_g6835.t1	L2BoGa_g2597.t1	L5BoGa_g6196.t1	Lac-A_g22515.t1, Lac-A_g15727.t1	Lakedist_g13669.t1	Lhj_g431.t1	Liberton_g3465.t1, Liberton_g158.t1	LouisXIII_g11653.t1	Luc-A_g15114.t1	Luc-B_g10007.t1	Marpal_JIC_pilon2_Contfilteres_g17073.t1	Marpolmon_MpmSA2_1.0_genomic_ncbi_g805.t1	Marpolpol_MppBR5_1.0_genomic_ncbi_g11961.t1	Marpolrud_MpTak_v6.1.genome_g2793.t1	Marpolrud_Mp1g20980.2	Maud_g11091.t1	Mns-A_g7862.t1	Mnt-A_g14197.t1	Mou-A_g14886.t1, Mou-A_g21448.t1	Mur-A_g7964.t1	NILSC1_g6627.t1	NILSC11_g15120.t1	NILSC12_g1622.t1	NILSC13_g13139.t1	NILSC14_g11237.t1	NILSC15_g14770.t1	NILSC16_g14155.t1	NILSC17_g20281.t1	NILSC18_g15442.t1	NILSC19_g24676.t1	NILSC2_g6858.t1	NILSC20_g24194.t1	NILSC21_g11624.t1	NILSC22_g25228.t1	NILSC23_g27358.t1	NILSC24_g15341.t1	NILSC25_g21518.t1	NILSC26_g20633.t1	NILSC27_g10964.t1	NILSC28_g14811.t1	NILSC3_g25953.t1	NILSC4_g4770.t1	NILSC5_g18826.t1	NILSC6_g31498.t1	NILSC7_g8407.t1, NILSC7_g4031.t1	NILSC8_g11719.t1, NILSC8_g18172.t1	NILSC9_g4807.t1	Ncathedral_g10564.t1	Nor-A_g22152.t1	Nor-B_g16760.t1	Nor-C_g9634.t1		Nor-E_g10986.t1	Pra-A_g18350.t1, Pra-A_g6121.t1	Pra-B_g7893.t1	Pra-C_g8589.t1, Pra-C_g22300.t1	RB2_g15631.t1	RES29_g9100.t1	RES31_g8145.t1	RES32_g6986.t1	RES33_g10446.t1	RES34_g10551.t1, RES34_g412.t1	RES35_g29245.t1	RES41_g636.t1	RES49_g22289.t1	RES50_g13305.t1	RES51_g3830.t1	RES52_g7392.t1	RES53_g16633.t1	Rhyl_g5419.t1	Sal-A_g16733.t1	Sevenoaks_g17916.t1	Silverstar_g20095.t1	TAK1_g21053.t1	TAK2_g3430.t1	Tony_g821.t1	Tou-A_g17574.t1	Tou-B_g13508.t1	Tou-C_g25555.t1	Tou-D_g19068.t1	Tou-E_g16850.t1	Voe-A_g7829.t1	Voe-B_g17830.t1, Voe-B_g14702.t1	WRG_g17769.t1	WT-F_g2960.t1	Warwick_g15297.t1	Waverly_g12432.t1	Whitley_g13123.t1	Withies_g10461.t1	YC-A_g2042.t1
N0.HOG0002670	OG0001899	n0	Aberdeen_g2312.t1	Ale-A_g6092.t1	Beaufort_g17634.t1	Ber-A_g14768.t1	Ber-B_g21850.t1	Ber-C_g5918.t1	Ber-D_g3773.t2	Ber-F_g647.t1	Bid-A_g14039.t1	Bie-A_g3772.t1	Bie-B_g4635.t2	Bie-C_g5245.t1	BoGa_v1_g22225.t1	Bonheur_g14887.t1	Bot-X_g7348.t1	Bristol_g17038.t1	Bul-A_g16.t1	Bul-B_g10732.t1	Bul-C_g1649.t1	CA_g24315.t1	CAM1_g6726.t1	CAM2_g5290.t1	MarpolCA_g15597.t1	Cas-A_g8280.t1	Cas-B_g5092.t1	Cas-C_g4428.t1, Cas-C_g4429.t1	Cas-D_g5728.t1	Cas-E_g10449.t1	Caz-A_g8075.t1	Crowsnest_g7777.t1	Dur-A_g20702.t1, Dur-A_g20701.t1	Dutchpot_g3356.t1	Esc-A_g21116.t1	Field-2_g15314.t1	Gen-A_g6627.t1, Gen-A_g6628.t1	Gen-B_g19467.t1	Gilesgate_g9166.t1	Glo-1_g19540.t1	Gormley_g3594.t1	Grafton_g6333.t1	Hec-A_g5126.t1	Hec-B_g21367.t1	Hec-C_g2976.t1	Hopeman_g6906.t1	Jimw_g15819.t1	L2BoGa_g20093.t2	L5BoGa_g5195.t1	Lac-A_g13883.t1	Lakedist_g16261.t1	Lhj_g13121.t1	Liberton_g7326.t1, Liberton_g7327.t1	LouisXIII_g12335.t2	Luc-A_g4857.t1	Luc-B_g7187.t1, Luc-B_g7186.t1	Marpal_JIC_pilon2_Contfilteres_g18598.t1	Marpolmon_MpmSA2_1.0_genomic_ncbi_g10408.t1, Marpolmon_MpmSA2_1.0_genomic_ncbi_g10409.t1	Marpolpol_MppBR5_1.0_genomic_ncbi_g9941.t1	Marpolrud_MpTak_v6.1.genome_g22091.t1	Marpolrud_Mp7g16390.1	Maud_g342.t1	Mns-A_g3631.t1	Mnt-A_g19293.t1	Mou-A_g7910.t2	Mur-A_g4937.t1	NILSC1_g13631.t1	NILSC11_g28606.t1	NILSC12_g2260.t1, NILSC12_g2261.t1	NILSC13_g7691.t1	NILSC14_g5207.t2	NILSC15_g7751.t1	NILSC16_g18830.t1	NILSC17_g1161.t2	NILSC18_g15910.t1, NILSC18_g15909.t1	NILSC19_g9530.t1	NILSC2_g6160.t1	NILSC20_g25601.t2, NILSC20_g25600.t1	NILSC21_g2737.t1	NILSC22_g18952.t1, NILSC22_g18953.t1	NILSC23_g24383.t1, NILSC23_g24384.t1	NILSC24_g2307.t1, NILSC24_g21352.t1	NILSC25_g22367.t1	NILSC26_g12887.t1	NILSC27_g12832.t1, NILSC27_g12833.t1	NILSC28_g8051.t1	NILSC3_g22241.t1	NILSC4_g27456.t1	NILSC5_g15779.t1	NILSC6_g3082.t1	NILSC7_g1101.t1	NILSC8_g6634.t1, NILSC8_g6633.t1	NILSC9_g25292.t1	Ncathedral_g7953.t1	Nor-A_g5592.t1	Nor-B_g12297.t1	Nor-C_g1166.t1			Pra-A_g3024.t1	Pra-B_g3504.t1	Pra-C_g6047.t1	RB2_g10143.t1	RES29_g2563.t1	RES31_g1193.t1	RES32_g16911.t1	RES33_g1052.t1, RES33_g1051.t1	RES34_g20500.t1	RES35_g7589.t1	RES41_g8024.t1	RES49_g16116.t1	RES50_g2782.t2	RES51_g22514.t1, RES51_g22515.t1	RES52_g1107.t1, RES52_g1106.t1	RES53_g8025.t1, RES53_g8024.t1	Rhyl_g7655.t1	Sal-A_g17628.t1	Sevenoaks_g7980.t1	Silverstar_g3912.t1	TAK1_g2260.t1	TAK2_g1129.t1	Tony_g8210.t1	Tou-A_g18267.t2	Tou-B_g15073.t1	Tou-C_g24102.t1	Tou-D_g18683.t1	Tou-E_g21443.t1	Voe-A_g7747.t1	Voe-B_g24674.t1	WRG_g17737.t1, WRG_g17736.t1	WT-F_g17904.t1	Warwick_g16130.t1	Waverly_g13397.t1	Whitley_g19384.t1	Withies_g13357.t1, Withies_g13356.t1	YC-A_g2129.t1
N0.HOG0002671	OG0001900	n0	Aberdeen_g2674.t1	Ale-A_g9569.t1, Ale-A_g22133.t1	Beaufort_g2147.t1		Ber-B_g19578.t1	Ber-C_g4117.t1	Ber-D_g21897.t1	Ber-F_g1563.t1	Bid-A_g21055.t1	Bie-A_g21943.t1	Bie-B_g6045.t1	Bie-C_g9651.t1	BoGa_v1_g8726.t1	Bonheur_g20862.t1	Bot-X_g21759.t1, Bot-X_g11244.t1	Bristol_g15643.t1	Bul-A_g624.t1, Bul-A_g3440.t1	Bul-B_g2324.t1	Bul-C_g15595.t1	CA_g3256.t1, CA_g11679.t1	CAM1_g11281.t1	CAM2_g5284.t1	MarpolCA_g3449.t1	Cas-A_g19379.t1	Cas-B_g4662.t1	Cas-C_g6679.t1	Cas-D_g18367.t1	Cas-E_g24435.t1	Caz-A_g13260.t1	Crowsnest_g998.t1	Dur-A_g587.t1	Dutchpot_g15694.t1	Esc-A_g12468.t1	Field-2_g19552.t1	Gen-A_g17939.t1, Gen-A_g30309.t1	Gen-B_g21959.t1	Gilesgate_g7161.t1	Glo-1_g14999.t1	Gormley_g18412.t1	Grafton_g15799.t1	Hec-A_g1647.t1	Hec-B_g18124.t1	Hec-C_g17584.t1	Hopeman_g21798.t1	Jimw_g20185.t1	L2BoGa_g10207.t1, L2BoGa_g21949.t1	L5BoGa_g20585.t1, L5BoGa_g1446.t1	Lac-A_g9884.t1	Lakedist_g1773.t1	Lhj_g2924.t1	Liberton_g18086.t1	LouisXIII_g10082.t1	Luc-A_g2160.t1, Luc-A_g12444.t1	Luc-B_g10253.t1		Marpolmon_MpmSA2_1.0_genomic_ncbi_g5686.t1	Marpolpol_MppBR5_1.0_genomic_ncbi_g24310.t1	Marpolrud_MpTak_v6.1.genome_g8724.t1	Marpolrud_Mp3g08950.1	Maud_g12092.t1	Mns-A_g20210.t1	Mnt-A_g2027.t1	Mou-A_g8466.t1	Mur-A_g7464.t1		NILSC11_g15071.t1, NILSC11_g5771.t1		NILSC13_g3381.t1	NILSC14_g13375.t1	NILSC15_g19111.t1	NILSC16_g301.t1, NILSC16_g15503.t1, NILSC16_g32468.t1	NILSC17_g9398.t1	NILSC18_g10510.t1, NILSC18_g10653.t1	NILSC19_g7539.t1, NILSC19_g7977.t1	NILSC2_g28384.t1	NILSC20_g25785.t1	NILSC21_g15590.t1	NILSC22_g15792.t1, NILSC22_g10937.t1	NILSC23_g4258.t1, NILSC23_g1506.t1	NILSC24_g18756.t1	NILSC25_g19461.t1, NILSC25_g4315.t1	NILSC26_g9872.t1	NILSC27_g22421.t1	NILSC28_g21270.t1	NILSC3_g9845.t1	NILSC4_g4472.t1	NILSC5_g16357.t1, NILSC5_g13916.t1	NILSC6_g2749.t1, NILSC6_g17850.t1	NILSC7_g21022.t1, NILSC7_g14024.t1, NILSC7_g2275.t1	NILSC8_g17217.t1	NILSC9_g10052.t1,NILSC9_g292.t1	Ncathedral_g6433.t1	Nor-A_g6966.t1	Nor-B_g18146.t1	Nor-C_g5558.t1		Nor-E_g15390.t1	Pra-A_g15622.t1	Pra-B_g19552.t1	Pra-C_g8384.t1	RB2_g6531.t1	RES29_g2520.t1	RES31_g304.t1	RES32_g9883.t1	RES33_g22748.t1, RES33_g14395.t1	RES34_g813.t1		RES41_g7207.t1	RES49_g22428.t1	RES50_g3830.t1	RES51_g13681.t1	RES52_g16926.t1	RES53_g13967.t1	Rhyl_g16598.t1	Sal-A_g8586.t1	Sevenoaks_g12794.t1	Silverstar_g13223.t1	TAK1_g20243.t1	TAK2_g2689.t1	Tony_g481.t1	Tou-A_g3622.t1, Tou-A_g11139.t1	Tou-B_g14237.t1, Tou-B_g10056.t1	Tou-C_g4283.t1	Tou-D_g2479.t1	Tou-E_g19345.t1	Voe-A_g8143.t1	Voe-B_g18234.t1	WRG_g16699.t1	WT-F_g15524.t1	Warwick_g4521.t1	Waverly_g11689.t1	Whitley_g1726.t1	Withies_g2232.t1	YC-A_g14525.t1
N0.HOG0002672	OG0001901	n0	Aberdeen_g5380.t1	Ale-A_g2581.t1	Beaufort_g6067.t1		Ber-B_g8873.t1	Ber-C_g3789.t1	Ber-D_g1024.t1	Ber-F_g20736.t1	Bid-A_g21646.t1		Bie-B_g5280.t1	Bie-C_g1076.t1	BoGa_v1_g10807.t1	Bonheur_g21172.t1	Bot-X_g14970.t1	Bristol_g14998.t1	Bul-A_g25028.t1, Bul-A_g2681.t1		Bul-C_g8020.t1	CA_g13616.t1	CAM1_g18026.t1	CAM2_g4146.t1	MarpolCA_g13871.t1	Cas-A_g6341.t1	Cas-B_g10626.t1	Cas-C_g20690.t1	Cas-D_g16375.t1, Cas-D_g18468.t1	Cas-E_g6026.t1	Caz-A_g21875.t1	Crowsnest_g11729.t1	Dur-A_g466.t1	Dutchpot_g18428.t1	Esc-A_g23001.t1, Esc-A_g8795.t1	Field-2_g4584.t1	Gen-A_g23903.t1, Gen-A_g23761.t1	Gen-B_g19152.t1	Gilesgate_g7786.t1	Glo-1_g17139.t1	Gormley_g10012.t1	Grafton_g267.t1	Hec-A_g21631.t1	Hec-B_g17969.t1	Hec-C_g6492.t1	Hopeman_g12512.t1	Jimw_g21627.t1	L2BoGa_g11409.t1	L5BoGa_g9017.t1	Lac-A_g13659.t1	Lakedist_g7864.t1	Lhj_g18.t1	Liberton_g8806.t1	LouisXIII_g1329.t1	Luc-A_g9045.t1	Luc-B_g9141.t1		Marpolmon_MpmSA2_1.0_genomic_ncbi_g12712.t1	Marpolpol_MppBR5_1.0_genomic_ncbi_g24374.t1	Marpolrud_MpTak_v6.1.genome_g10867.t1	Marpolrud_Mp4g00240.1	Maud_g21683.t1	Mns-A_g214.t1			Mur-A_g13017.t1	NILSC1_g17112.t1	NILSC11_g9087.t1	NILSC12_g18061.t1	NILSC13_g20857.t1, NILSC13_g19026.t1	NILSC14_g22204.t1	NILSC15_g8465.t1	NILSC16_g23544.t1, NILSC16_g29434.t1, NILSC16_g21117.t1, NILSC16_g22768.t2		NILSC18_g30908.t1, NILSC18_g15548.t1	NILSC19_g8830.t1	NILSC2_g10249.t1, NILSC2_g21575.t1	NILSC20_g4680.t1, NILSC20_g4918.t1, NILSC20_g18574.t1, NILSC20_g6249.t1	NILSC21_g4777.t1	NILSC22_g9546.t1, NILSC22_g2057.t1	NILSC23_g14418.t1	NILSC24_g24910.t1	NILSC25_g11543.t1, NILSC25_g3687.t1	NILSC26_g6235.t1	NILSC27_g16384.t1	NILSC28_g4490.t1	NILSC3_g14471.t1, NILSC3_g25505.t1	NILSC4_g8929.t1, NILSC4_g26121.t1	NILSC5_g7447.t1, NILSC5_g16789.t1	NILSC6_g31952.t1, NILSC6_g21223.t1, NILSC6_g29570.t1	NILSC7_g23585.t1, NILSC7_g21369.t1, NILSC7_g33242.t1	NILSC8_g4619.t1	NILSC9_g11933.t1,NILSC9_g12955.t1	Ncathedral_g9902.t1	Nor-A_g11744.t1	Nor-B_g11986.t1	Nor-C_g7600.t1	Nor-D_g8995.t1	Nor-E_g8234.t1	Pra-A_g9693.t1	Pra-B_g15328.t1	Pra-C_g16031.t1	RB2_g3896.t1			RES32_g231.t1, RES32_g2593.t1, RES32_g598.t1	RES33_g9495.t1	RES34_g19023.t1	RES35_g2585.t1, RES35_g10867.t1	RES41_g2999.t1	RES49_g655.t1	RES50_g18510.t1		RES52_g1188.t1, RES52_g7819.t1	RES53_g13379.t1	Rhyl_g12271.t1	Sal-A_g11583.t1	Sevenoaks_g201.t1	Silverstar_g6456.t1	TAK1_g8180.t1	TAK2_g11738.t1	Tony_g9950.t1	Tou-A_g2768.t1, Tou-A_g6480.t1, Tou-A_g19821.t1	Tou-B_g11169.t1	Tou-C_g22174.t1	Tou-D_g13274.t1	Tou-E_g17338.t1	Voe-A_g21197.t1	Voe-B_g12797.t1	WRG_g15377.t1	WT-F_g7390.t1	Warwick_g2093.t1		Whitley_g4372.t1	Withies_g18671.t1	YC-A_g16981.t1
N0.HOG0002673	OG0001902	n0	Aberdeen_g6176.t1	Ale-A_g14526.t1	Beaufort_g19335.t1	Ber-A_g6442.t1	Ber-B_g14030.t1	Ber-C_g12155.t1	Ber-D_g4028.t1, Ber-D_g20861.t1	Ber-F_g15421.t1	Bid-A_g4428.t1	Bie-A_g19658.t1	Bie-B_g20289.t1	Bie-C_g6855.t1	BoGa_v1_g17413.t1	Bonheur_g5600.t1	Bot-X_g16505.t1	Bristol_g16206.t1	Bul-A_g17864.t1, Bul-A_g19613.t1	Bul-B_g4022.t1	Bul-C_g462.t1	CA_g15360.t1	CAM1_g15132.t1	CAM2_g15106.t1	MarpolCA_g25309.t1	Cas-A_g18774.t1	Cas-B_g13033.t1	Cas-C_g21613.t1	Cas-D_g11098.t1	Cas-E_g18041.t1	Caz-A_g4700.t1	Crowsnest_g14550.t1	Dur-A_g14974.t1	Dutchpot_g7051.t1	Esc-A_g23660.t1, Esc-A_g24050.t1	Field-2_g19039.t1	Gen-A_g15245.t1, Gen-A_g20564.t1	Gen-B_g18664.t1	Gilesgate_g20400.t1	Glo-1_g9811.t1	Gormley_g4558.t1	Grafton_g3585.t1	Hec-A_g15275.t1	Hec-B_g1583.t1	Hec-C_g21890.t1	Hopeman_g5861.t1	Jimw_g5590.t1	L2BoGa_g17462.t1	L5BoGa_g14896.t1	Lac-A_g4416.t1	Lakedist_g20219.t2	Lhj_g19799.t1	Liberton_g1391.t1	LouisXIII_g7889.t1	Luc-A_g13755.t1	Luc-B_g4536.t1	Marpal_JIC_pilon2_Contfilteres_g19007.t1	Marpolmon_MpmSA2_1.0_genomic_ncbi_g3738.t2	Marpolpol_MppBR5_1.0_genomic_ncbi_g21717.t2	Marpolrud_MpTak_v6.1.genome_g17392.t1	Marpolrud_Mp6g01410.1	Maud_g7954.t1	Mns-A_g3223.t1	Mnt-A_g15493.t1	Mou-A_g17580.t1	Mur-A_g5263.t1	NILSC1_g12689.t1, NILSC1_g17431.t1	NILSC11_g14655.t1, NILSC11_g25658.t1	NILSC12_g12868.t1	NILSC13_g5516.t1, NILSC13_g4361.t1	NILSC14_g9086.t1	NILSC15_g534.t1	NILSC16_g19736.t1, NILSC16_g15807.t1		NILSC18_g25465.t1, NILSC18_g16379.t2	NILSC19_g19942.t1, NILSC19_g4575.t1	NILSC2_g5146.t1, NILSC2_g1327.t1	NILSC20_g6598.t1	NILSC21_g23266.t2	NILSC22_g28483.t1	NILSC23_g23873.t1, NILSC23_g21754.t2	NILSC24_g18014.t1	NILSC25_g1453.t1	NILSC26_g14587.t1	NILSC27_g18984.t1	NILSC28_g23450.t1	NILSC3_g20594.t1, NILSC3_g7606.t1	NILSC4_g18831.t1	NILSC5_g20590.t1, NILSC5_g19360.t1	NILSC6_g21772.t1, NILSC6_g13345.t1	NILSC7_g20518.t1, NILSC7_g12458.t1	NILSC8_g15741.t1	NILSC9_g11404.t1,NILSC9_g1275.t1	Ncathedral_g15446.t1	Nor-A_g11751.t1	Nor-B_g15614.t1	Nor-C_g2474.t1	Nor-D_g1381.t1		Pra-A_g14627.t1	Pra-B_g1845.t1	Pra-C_g4251.t1		RES29_g15713.t1	RES31_g504.t1	RES32_g7745.t1	RES33_g9457.t1, RES33_g8067.t1	RES34_g17105.t1	RES35_g28649.t1, RES35_g25263.t1	RES41_g878.t1	RES49_g11255.t1	RES50_g16259.t1, RES50_g24248.t1	RES51_g11869.t2	RES52_g18837.t2	RES53_g2196.t1	Rhyl_g11744.t1	Sal-A_g5462.t1	Sevenoaks_g2696.t1	Silverstar_g13172.t1	TAK1_g8611.t1	TAK2_g11786.t1	Tony_g16091.t1	Tou-A_g11586.t1	Tou-B_g13872.t1	Tou-C_g9779.t1, Tou-C_g26726.t1	Tou-D_g20517.t1	Tou-E_g6145.t1	Voe-A_g23135.t1	Voe-B_g8030.t1	WRG_g20374.t1	WT-F_g19262.t1	Warwick_g6769.t1	Waverly_g730.t1	Whitley_g10032.t1	Withies_g9794.t1	YC-A_g9478.t1
N0.HOG0002674	OG0001903	n0	Aberdeen_g8171.t1	Ale-A_g22481.t1	Beaufort_g19768.t1	Ber-A_g2620.t1	Ber-B_g15287.t1	Ber-C_g20603.t1	Ber-D_g13505.t1	Ber-F_g6731.t1	Bid-A_g3455.t1	Bie-A_g8605.t1	Bie-B_g9713.t1	Bie-C_g20749.t1	BoGa_v1_g18369.t1	Bonheur_g16166.t2	Bot-X_g1525.t1	Bristol_g7212.t1	Bul-A_g9366.t1, Bul-A_g9367.t1	Bul-B_g15654.t1, Bul-B_g15655.t1	Bul-C_g18193.t1	CA_g6432.t1	CAM1_g20814.t1, CAM1_g20815.t1	CAM2_g19333.t1, CAM2_g19332.t1	MarpolCA_g26088.t1	Cas-A_g10446.t1	Cas-B_g20591.t1, Cas-B_g20592.t1	Cas-C_g16791.t1	Cas-D_g740.t2	Cas-E_g23089.t1	Caz-A_g12232.t2	Crowsnest_g12187.t1, Crowsnest_g12188.t1	Dur-A_g8785.t2	Dutchpot_g11401.t1, Dutchpot_g11402.t1	Esc-A_g26255.t1	Field-2_g14007.t1	Gen-A_g7339.t1	Gen-B_g10756.t1	Gilesgate_g2607.t1	Glo-1_g17906.t1	Gormley_g3493.t1	Grafton_g3128.t1	Hec-A_g19161.t1	Hec-B_g13384.t1	Hec-C_g9625.t1	Hopeman_g3002.t1	Jimw_g12073.t1	L2BoGa_g2552.t1	L5BoGa_g12498.t1	Lac-A_g13244.t1, Lac-A_g13245.t1	Lakedist_g18797.t1	Lhj_g6263.t1	Liberton_g10752.t1	LouisXIII_g6858.t1	Luc-A_g14406.t1, Luc-A_g14405.t1	Luc-B_g4024.t1, Luc-B_g4025.t1	Marpal_JIC_pilon2_Contfilteres_g18983.t1	Marpolmon_MpmSA2_1.0_genomic_ncbi_g22064.t1	Marpolpol_MppBR5_1.0_genomic_ncbi_g16075.t1	Marpolrud_MpTak_v6.1.genome_g18346.t1	Marpolrud_Mp6g09020.1	Maud_g9865.t2	Mns-A_g1328.t1	Mnt-A_g18272.t1	Mou-A_g15079.t1	Mur-A_g9945.t1	NILSC1_g25709.t2	NILSC11_g22770.t2	NILSC12_g9683.t2, NILSC12_g518.t1	NILSC13_g21837.t2	NILSC14_g3180.t2	NILSC15_g26627.t1, NILSC15_g26626.t1	NILSC16_g20590.t3, NILSC16_g27581.t1	NILSC17_g18331.t2	NILSC18_g8754.t2	NILSC19_g8208.t1	NILSC2_g10756.t1	NILSC20_g18109.t1, NILSC20_g18108.t1	NILSC21_g15926.t2	NILSC22_g27987.t2	NILSC23_g19711.t2	NILSC24_g4379.t2	NILSC25_g8724.t1	NILSC26_g16297.t1	NILSC27_g11854.t2	NILSC28_g21656.t1	NILSC3_g22710.t1	NILSC4_g13551.t1, NILSC4_g13552.t1	NILSC5_g12934.t1	NILSC6_g6800.t2	NILSC7_g7673.t1	NILSC8_g2549.t1	NILSC9_g6639.t1	Ncathedral_g9415.t1	Nor-A_g7967.t1	Nor-B_g19418.t1	Nor-C_g1133.t1			Pra-A_g13266.t1	Pra-B_g3774.t2	Pra-C_g4137.t1	RB2_g12264.t1, RB2_g12265.t1	RES29_g14053.t1	RES31_g17248.t1	RES32_g13395.t1	RES33_g9838.t2	RES34_g6184.t1	RES35_g26822.t1	RES41_g21328.t1, RES41_g21327.t1	RES49_g19349.t1	RES50_g18364.t2	RES51_g8979.t2	RES52_g15575.t2	RES53_g11935.t2	Rhyl_g14283.t1	Sal-A_g16979.t1	Sevenoaks_g19929.t1	Silverstar_g13198.t1	TAK1_g4032.t1	TAK2_g7555.t1	Tony_g9305.t1, Tony_g9306.t1	Tou-A_g14535.t1	Tou-B_g15006.t1	Tou-C_g24673.t1	Tou-D_g17388.t1	Tou-E_g10502.t1	Voe-A_g20696.t1	Voe-B_g8802.t1	WRG_g15723.t2	WT-F_g11629.t1	Warwick_g18935.t1, Warwick_g18936.t1	Waverly_g4373.t1, Waverly_g4374.t1	Whitley_g8275.t1	Withies_g10646.t1	YC-A_g13747.t1
N0.HOG0002675	OG0001904	n0	Aberdeen_g8309.t1	Ale-A_g1487.t1	Beaufort_g10514.t1	Ber-A_g9106.t1	Ber-B_g19284.t1, Ber-B_g16891.t1	Ber-C_g5555.t1, Ber-C_g17415.t1	Ber-D_g21802.t1, Ber-D_g12391.t1	Ber-F_g19540.t1	Bid-A_g6146.t1	Bie-A_g22142.t1	Bie-B_g20343.t1	Bie-C_g2962.t1	BoGa_v1_g1946.t1	Bonheur_g18321.t1	Bot-X_g17340.t1	Bristol_g8486.t1, Bristol_g10856.t1	Bul-A_g12565.t1	Bul-B_g8982.t1	Bul-C_g16694.t1	CA_g10840.t1	CAM1_g429.t1	CAM2_g4537.t1, CAM2_g12092.t1	MarpolCA_g4337.t1		Cas-B_g15802.t1	Cas-C_g7191.t1	Cas-D_g20351.t1	Cas-E_g10371.t1	Caz-A_g16445.t1	Crowsnest_g3814.t1	Dur-A_g6906.t1	Dutchpot_g17656.t1, Dutchpot_g3361.t1	Esc-A_g5070.t1	Field-2_g16567.t1	Gen-A_g1209.t1	Gen-B_g17263.t1	Gilesgate_g8.t1, Gilesgate_g10259.t1	Glo-1_g12283.t1, Glo-1_g5727.t1	Gormley_g9136.t1	Grafton_g1474.t1, Grafton_g14337.t1	Hec-A_g2126.t1, Hec-A_g632.t1	Hec-B_g8275.t1	Hec-C_g8096.t1	Hopeman_g3162.t1	Jimw_g10490.t1	L2BoGa_g8213.t1	L5BoGa_g991.t1	Lac-A_g296.t1	Lakedist_g6165.t1, Lakedist_g15668.t1	Lhj_g11993.t1	Liberton_g7260.t1, Liberton_g8916.t1	LouisXIII_g4627.t1	Luc-A_g24847.t1	Luc-B_g9229.t1, Luc-B_g4499.t1	Marpal_JIC_pilon2_Contfilteres_g4494.t1	Marpolmon_MpmSA2_1.0_genomic_ncbi_g1250.t1	Marpolpol_MppBR5_1.0_genomic_ncbi_g9067.t1	Marpolrud_MpTak_v6.1.genome_g1960.t1	Marpolrud_Mp1g14930.1	Maud_g13826.t1	Mns-A_g2310.t1	Mnt-A_g4049.t1, Mnt-A_g5606.t1	Mou-A_g18678.t1	Mur-A_g24607.t1	NILSC1_g20820.t1	NILSC11_g17011.t1	NILSC12_g23508.t1	NILSC13_g16124.t1	NILSC14_g17218.t1	NILSC15_g20297.t1	NILSC16_g33882.t1	NILSC17_g5365.t1	NILSC18_g10424.t1	NILSC19_g9946.t1, NILSC19_g25376.t1	NILSC2_g12651.t1		NILSC21_g22586.t1	NILSC22_g28179.t1	NILSC23_g17259.t1		NILSC25_g8022.t1	NILSC26_g5749.t1	NILSC27_g7373.t1	NILSC28_g23297.t1	NILSC3_g17346.t1	NILSC4_g10528.t1	NILSC5_g6450.t1	NILSC6_g25228.t1	NILSC7_g1081.t1	NILSC8_g17492.t1	NILSC9_g1140.t1	Ncathedral_g19285.t1	Nor-A_g19754.t1, Nor-A_g3435.t1	Nor-B_g11964.t1	Nor-C_g17081.t1, Nor-C_g14234.t1	Nor-D_g7042.t1	Nor-E_g6891.t1	Pra-A_g18532.t1	Pra-B_g17044.t1	Pra-C_g6207.t1		RES29_g1194.t1	RES31_g17111.t1	RES32_g20973.t1	RES33_g14904.t1	RES34_g21957.t1		RES41_g7352.t1	RES49_g8785.t1, RES49_g12174.t1	RES50_g24308.t1	RES51_g17269.t1	RES52_g18575.t1	RES53_g13170.t1	Rhyl_g7959.t1	Sal-A_g12776.t1	Sevenoaks_g11468.t1	Silverstar_g20404.t1, Silverstar_g472.t1	TAK1_g16070.t1, TAK1_g8293.t1	TAK2_g17941.t1, TAK2_g17328.t1	Tony_g20570.t1	Tou-A_g5849.t1	Tou-B_g11854.t1	Tou-C_g20242.t1	Tou-D_g13828.t1	Tou-E_g14230.t1	Voe-A_g5948.t1, Voe-A_g12784.t1	Voe-B_g20684.t1	WRG_g8350.t1	WT-F_g18395.t1	Warwick_g6317.t1	Waverly_g8718.t1	Whitley_g12279.t1	Withies_g12000.t1, Withies_g13175.t1	YC-A_g2370.t1
N0.HOG0002676	OG0001905	n0	Aberdeen_g8460.t1	Ale-A_g21579.t1	Beaufort_g17608.t1, Beaufort_g2049.t1, Beaufort_g9651.t1	Ber-A_g10366.t1, Ber-A_g5938.t1	Ber-B_g11993.t1	Ber-C_g12531.t1, Ber-C_g9389.t1	Ber-D_g24637.t1	Ber-F_g10769.t1	Bid-A_g19512.t1, Bid-A_g10090.t1		Bie-B_g10583.t1	Bie-C_g13768.t1	BoGa_v1_g16164.t1, BoGa_v1_g9047.t1, BoGa_v1_g7170.t1		Bot-X_g9934.t1, Bot-X_g1929.t1	Bristol_g10059.t1	Bul-A_g24512.t1, Bul-A_g12870.t1	Bul-B_g961.t2	Bul-C_g11371.t1	CA_g12227.t1, CA_g7227.t1		CAM2_g8926.t1	MarpolCA_g11899.t1, MarpolCA_g11900.t1, MarpolCA_g3065.t1, MarpolCA_g8450.t1	Cas-A_g18428.t2		Cas-C_g16958.t1, Cas-C_g4833.t1	Cas-D_g14920.t1, Cas-D_g17836.t1		Caz-A_g16566.t1	Crowsnest_g9007.t1, Crowsnest_g17827.t1, Crowsnest_g1081.t1		Dutchpot_g4354.t1	Esc-A_g15925.t1, Esc-A_g22837.t1, Esc-A_g16944.t1	Field-2_g10914.t1	Gen-A_g4244.t1		Gilesgate_g1640.t1, Gilesgate_g14589.t1	Glo-1_g15685.t1	Gormley_g20239.t1, Gormley_g8242.t1, Gormley_g1042.t1	Grafton_g17531.t1	Hec-A_g8930.t1, Hec-A_g3861.t2	Hec-B_g7095.t1		Hopeman_g5650.t1		L2BoGa_g18449.t1, L2BoGa_g10644.t2	L5BoGa_g13396.t1, L5BoGa_g14884.t1, L5BoGa_g6198.t1	Lac-A_g13250.t1	Lakedist_g11472.t1	Lhj_g18473.t1		LouisXIII_g13983.t1	Luc-A_g13549.t1			Marpolmon_MpmSA2_1.0_genomic_ncbi_g23582.t1, Marpolmon_MpmSA2_1.0_genomic_ncbi_g24366.t1, Marpolmon_MpmSA2_1.0_genomic_ncbi_g26615.t1, Marpolmon_MpmSA2_1.0_genomic_ncbi_g7287.t1	Marpolpol_MppBR5_1.0_genomic_ncbi_g23056.t1	Marpolrud_MpTak_v6.1.genome_g9038.t1, Marpolrud_MpTak_v6.1.genome_g10824.t1			Mns-A_g6832.t1		Mou-A_g9418.t1	Mur-A_g16510.t1		NILSC11_g9133.t1	NILSC12_g22165.t1, NILSC12_g11367.t1	NILSC13_g1047.t1	NILSC14_g5544.t1, NILSC14_g9123.t1		NILSC16_g11636.t1, NILSC16_g18073.t1	NILSC17_g8263.t1		NILSC19_g8463.t1, NILSC19_g28866.t1, NILSC19_g20363.t1, NILSC19_g29886.t1			NILSC21_g24170.t1, NILSC21_g2836.t1		NILSC23_g23634.t1		NILSC25_g11458.t1, NILSC25_g7939.t1	NILSC26_g4405.t1	NILSC27_g25685.t1, NILSC27_g15889.t1		NILSC3_g8501.t1	NILSC4_g19854.t1, NILSC4_g14990.t1	NILSC5_g9484.t1	NILSC6_g10514.t1				Ncathedral_g9474.t1	Nor-A_g10661.t1, Nor-A_g1172.t1		Nor-C_g10189.t1	Nor-D_g114.t1	Nor-E_g7028.t1		Pra-B_g9564.t1, Pra-B_g11978.t1, Pra-B_g11979.t1	Pra-C_g8895.t1		RES29_g11370.t1, RES29_g10159.t1	RES31_g22508.t1, RES31_g14056.t1					RES41_g14457.t1, RES41_g1698.t1	RES49_g3959.t1	RES50_g19126.t1			RES53_g20212.t2	Rhyl_g5367.t1, Rhyl_g2002.t1				TAK1_g11477.t1	TAK2_g15850.t1, TAK2_g9712.t1	Tony_g2582.t1	Tou-A_g8806.t1, Tou-A_g100.t1	Tou-B_g8485.t1, Tou-B_g9984.t1	Tou-C_g7198.t1, Tou-C_g4999.t1	Tou-D_g2240.t1, Tou-D_g13616.t1, Tou-D_g24352.t1	Tou-E_g6515.t1, Tou-E_g1645.t1		Voe-B_g12062.t1, Voe-B_g19471.t1	WRG_g3263.t1		Warwick_g15205.t1	Waverly_g15168.t1, Waverly_g1319.t1, Waverly_g13023.t1	Whitley_g3471.t1		YC-A_g14995.t3
N0.HOG0002677	OG0001906	n0	Aberdeen_g8893.t1	Ale-A_g9944.t1	Beaufort_g6044.t1		Ber-B_g5800.t1	Ber-C_g18352.t1	Ber-D_g2548.t1	Ber-F_g22762.t1	Bid-A_g11611.t1	Bie-A_g8642.t1	Bie-B_g14087.t1	Bie-C_g6941.t3	BoGa_v1_g22967.t1	Bonheur_g4386.t1, Bonheur_g16294.t1	Bot-X_g10190.t3	Bristol_g14079.t1	Bul-A_g11985.t1	Bul-B_g18871.t1	Bul-C_g633.t1	CA_g22691.t1	CAM1_g6689.t1	CAM2_g17203.t1	MarpolCA_g1742.t1	Cas-A_g852.t1	Cas-B_g3229.t1	Cas-C_g19035.t1	Cas-D_g7373.t1	Cas-E_g24300.t1	Caz-A_g3147.t1, Caz-A_g15335.t1	Crowsnest_g5137.t1	Dur-A_g18418.t1	Dutchpot_g6584.t1	Esc-A_g7418.t1	Field-2_g16323.t1	Gen-A_g19710.t1	Gen-B_g3905.t1	Gilesgate_g4113.t1	Glo-1_g16328.t3	Gormley_g14119.t1	Grafton_g275.t1	Hec-A_g8456.t1	Hec-B_g15769.t1	Hec-C_g12263.t1	Hopeman_g15928.t1	Jimw_g6756.t1	L2BoGa_g2380.t1	L5BoGa_g14611.t1	Lac-A_g19584.t1	Lakedist_g16233.t1	Lhj_g868.t1	Liberton_g16934.t1	LouisXIII_g8261.t1	Luc-A_g23997.t1	Luc-B_g20997.t1		Marpolmon_MpmSA2_1.0_genomic_ncbi_g526.t1, Marpolmon_MpmSA2_1.0_genomic_ncbi_g527.t1, Marpolmon_MpmSA2_1.0_genomic_ncbi_g484.t1	Marpolpol_MppBR5_1.0_genomic_ncbi_g20269.t1	Marpolrud_MpTak_v6.1.genome_g22804.t1	Marpolrud_Mp8g01900.1	Maud_g18751.t1, Maud_g13584.t1	Mns-A_g74.t1	Mnt-A_g19824.t1	Mou-A_g18233.t1	Mur-A_g7689.t1	NILSC1_g17174.t1, NILSC1_g4520.t1	NILSC11_g30148.t1, NILSC11_g27323.t1	NILSC12_g6327.t1, NILSC12_g6325.t1		NILSC14_g14317.t1, NILSC14_g21507.t1	NILSC15_g12543.t2	NILSC16_g13681.t1, NILSC16_g10776.t1		NILSC18_g6001.t1, NILSC18_g25015.t1	NILSC19_g24505.t1	NILSC2_g1701.t1	NILSC20_g19601.t1	NILSC21_g33.t1, NILSC21_g12223.t1	NILSC22_g18528.t1	NILSC23_g8114.t1	NILSC24_g5184.t1, NILSC24_g1595.t1	NILSC25_g21962.t1	NILSC26_g16361.t1	NILSC27_g20343.t1	NILSC28_g19987.t1, NILSC28_g14021.t1, NILSC28_g15055.t1	NILSC3_g14280.t1	NILSC4_g3330.t1	NILSC5_g17755.t1	NILSC6_g11207.t1, NILSC6_g31280.t1	NILSC7_g14590.t1	NILSC8_g17797.t1	NILSC9_g27140.t2	Ncathedral_g19306.t1	Nor-A_g52.t1	Nor-B_g5027.t1	Nor-C_g3212.t1		Nor-E_g8016.t1	Pra-A_g10992.t1	Pra-B_g3882.t1	Pra-C_g12208.t1	RB2_g6084.t1	RES29_g14925.t1	RES31_g19521.t1	RES32_g12213.t1	RES33_g3536.t1, RES33_g16665.t1	RES34_g17748.t1	RES35_g29195.t1	RES41_g4011.t1	RES49_g20697.t1	RES50_g4074.t2	RES51_g12592.t1, RES51_g7280.t1	RES52_g4342.t1	RES53_g16684.t1, RES53_g16679.t1	Rhyl_g13459.t1	Sal-A_g3244.t1	Sevenoaks_g9990.t1	Silverstar_g9327.t1	TAK1_g6973.t1	TAK2_g18051.t1	Tony_g16427.t1	Tou-A_g8890.t1	Tou-B_g12269.t1	Tou-C_g6660.t1	Tou-D_g15299.t1	Tou-E_g17652.t1	Voe-A_g17664.t1	Voe-B_g9696.t1	WRG_g8086.t1, WRG_g29.t1	WT-F_g526.t1	Warwick_g13299.t1	Waverly_g66.t1	Whitley_g19773.t1	Withies_g14496.t1	YC-A_g9136.t2
N0.HOG0002678	OG0001907	n0	Aberdeen_g8904.t1	Ale-A_g5816.t1	Beaufort_g12680.t1		Ber-B_g10872.t1	Ber-C_g12352.t1	Ber-D_g283.t1	Ber-F_g1103.t1	Bid-A_g20909.t1	Bie-A_g851.t1	Bie-B_g5049.t1	Bie-C_g9395.t1	BoGa_v1_g1489.t1	Bonheur_g14391.t1	Bot-X_g5252.t1	Bristol_g810.t1	Bul-A_g20091.t1	Bul-B_g12436.t1	Bul-C_g2455.t1	CA_g17169.t1, CA_g6790.t1	CAM1_g18400.t1	CAM2_g4708.t1	MarpolCA_g27421.t1	Cas-A_g23250.t1	Cas-B_g1087.t1	Cas-C_g10622.t1	Cas-D_g6945.t1	Cas-E_g7925.t1	Caz-A_g6622.t1	Crowsnest_g13306.t1	Dur-A_g10832.t1	Dutchpot_g413.t1	Esc-A_g2667.t1	Field-2_g684.t1	Gen-A_g12125.t1, Gen-A_g25042.t1	Gen-B_g1976.t1	Gilesgate_g17834.t1	Glo-1_g11561.t1	Gormley_g8295.t1	Grafton_g15933.t1	Hec-A_g23021.t1	Hec-B_g1760.t1	Hec-C_g5732.t1	Hopeman_g15730.t1	Jimw_g2503.t1	L2BoGa_g12025.t1	L5BoGa_g7488.t1	Lac-A_g15091.t1	Lakedist_g7697.t1	Lhj_g6858.t1	Liberton_g3688.t1	LouisXIII_g19266.t1	Luc-A_g5111.t1, Luc-A_g3783.t1	Luc-B_g5620.t1	Marpal_JIC_pilon2_Contfilteres_g12470.t1	Marpolmon_MpmSA2_1.0_genomic_ncbi_g16593.t1	Marpolpol_MppBR5_1.0_genomic_ncbi_g6934.t1	Marpolrud_MpTak_v6.1.genome_g1483.t1	Marpolrud_Mp1g11210.1	Maud_g15425.t1	Mns-A_g687.t1	Mnt-A_g19470.t1	Mou-A_g6186.t1	Mur-A_g8393.t1	NILSC1_g9507.t1	NILSC11_g7482.t1	NILSC12_g18802.t1, NILSC12_g718.t1	NILSC13_g8963.t1	NILSC14_g12796.t1	NILSC15_g15800.t1	NILSC16_g18818.t1, NILSC16_g19618.t1	NILSC17_g7668.t1	NILSC18_g8530.t1, NILSC18_g3740.t1	NILSC19_g1047.t1, NILSC19_g19869.t1, NILSC19_g3352.t1, NILSC19_g2779.t1	NILSC2_g9529.t1	NILSC20_g21144.t1, NILSC20_g16341.t1, NILSC20_g942.t1	NILSC21_g15700.t1	NILSC22_g24351.t1	NILSC23_g23991.t1, NILSC23_g21566.t1	NILSC24_g15094.t1	NILSC25_g19080.t1	NILSC26_g20187.t1	NILSC27_g20119.t1	NILSC28_g15725.t1	NILSC3_g14293.t1	NILSC4_g22759.t1	NILSC5_g15920.t1, NILSC5_g19027.t1	NILSC6_g29653.t1	NILSC7_g23432.t1, NILSC7_g12449.t1	NILSC8_g25980.t1	NILSC9_g27071.t1,NILSC9_g22576.t1	Ncathedral_g14907.t1	Nor-A_g11078.t1	Nor-B_g14413.t1	Nor-C_g16174.t1	Nor-D_g12933.t1	Nor-E_g10770.t1	Pra-A_g3573.t1	Pra-B_g12443.t1	Pra-C_g18449.t1	RB2_g7346.t1	RES29_g768.t1	RES31_g10693.t1	RES32_g17733.t1, RES32_g14720.t1	RES33_g7758.t1	RES34_g5807.t1	RES35_g19546.t1, RES35_g6775.t1	RES41_g8049.t1	RES49_g18691.t1	RES50_g13250.t1	RES51_g22530.t1, RES51_g15237.t1	RES52_g10572.t1	RES53_g17585.t1	Rhyl_g2614.t1	Sal-A_g9625.t1	Sevenoaks_g13814.t1	Silverstar_g12780.t1	TAK1_g20226.t1	TAK2_g9095.t1	Tony_g12472.t1	Tou-A_g16527.t1	Tou-B_g4126.t1	Tou-C_g23602.t1	Tou-D_g20027.t1, Tou-D_g5350.t1	Tou-E_g21702.t1	Voe-A_g8470.t1	Voe-B_g16921.t1	WRG_g14168.t1	WT-F_g16967.t1	Warwick_g21381.t1	Waverly_g7433.t1	Whitley_g9327.t1	Withies_g14834.t1	YC-A_g14865.t1
N0.HOG0002679	OG0001908	n0	Aberdeen_g9460.t2	Ale-A_g24714.t1	Beaufort_g20562.t1	Ber-A_g4736.t1	Ber-B_g5952.t1	Ber-C_g10810.t2	Ber-D_g13653.t1	Ber-F_g14162.t1	Bid-A_g15721.t2	Bie-A_g4462.t1	Bie-B_g1014.t1	Bie-C_g14589.t1	BoGa_v1_g3470.t1	Bonheur_g20200.t1, Bonheur_g21799.t1	Bot-X_g2591.t2	Bristol_g9137.t1	Bul-A_g2725.t1	Bul-B_g17219.t1	Bul-C_g2672.t1	CA_g20865.t1	CAM1_g12986.t1	CAM2_g2533.t1	MarpolCA_g14684.t1	Cas-A_g13127.t1	Cas-B_g2163.t1	Cas-C_g9723.t1	Cas-D_g3695.t1	Cas-E_g24005.t2	Caz-A_g23420.t2	Crowsnest_g14112.t2	Dur-A_g20651.t1	Dutchpot_g21264.t1	Esc-A_g17517.t2	Field-2_g8548.t1	Gen-A_g11904.t1	Gen-B_g22880.t2	Gilesgate_g17794.t1	Glo-1_g20014.t1	Gormley_g15696.t1	Grafton_g8339.t1	Hec-A_g16715.t1	Hec-B_g9541.t2	Hec-C_g2419.t1	Hopeman_g16092.t1	Jimw_g13057.t1	L2BoGa_g15901.t2	L5BoGa_g7166.t2	Lac-A_g2667.t2	Lakedist_g15699.t1	Lhj_g19955.t1, Lhj_g20572.t1	Liberton_g7668.t1	LouisXIII_g3553.t1	Luc-A_g21371.t1, Luc-A_g17839.t1	Luc-B_g22758.t1, Luc-B_g16253.t1, Luc-B_g17755.t1, Luc-B_g11897.t1	Marpal_JIC_pilon2_Contfilteres_g5506.t2	Marpolmon_MpmSA2_1.0_genomic_ncbi_g19737.t1	Marpolpol_MppBR5_1.0_genomic_ncbi_g9016.t1	Marpolrud_MpTak_v6.1.genome_g3537.t1	Marpolrud_Mp1g26370.1	Maud_g9196.t1	Mns-A_g5750.t1	Mnt-A_g23882.t1	Mou-A_g20082.t2	Mur-A_g17333.t2	NILSC1_g17578.t2	NILSC11_g3392.t1	NILSC12_g4223.t1	NILSC13_g834.t1	NILSC14_g4465.t1, NILSC14_g23066.t1	NILSC15_g20111.t1	NILSC16_g19035.t1	NILSC17_g12605.t1	NILSC18_g25825.t1		NILSC2_g18490.t2	NILSC20_g607.t1, NILSC20_g7897.t1, NILSC20_g16117.t1	NILSC21_g3800.t1, NILSC21_g20092.t1	NILSC22_g4567.t1	NILSC23_g16579.t1	NILSC24_g4452.t2, NILSC24_g2301.t2	NILSC25_g8322.t2	NILSC26_g19100.t1	NILSC27_g16072.t1	NILSC28_g7284.t1	NILSC3_g5995.t2	NILSC4_g9945.t1	NILSC5_g26487.t1	NILSC6_g30681.t1	NILSC7_g13498.t1	NILSC8_g3100.t1, NILSC8_g18945.t1	NILSC9_g10506.t1	Ncathedral_g15876.t2	Nor-A_g6090.t1	Nor-B_g6470.t1	Nor-C_g10313.t2		Nor-E_g3902.t2	Pra-A_g16426.t2	Pra-B_g18546.t2	Pra-C_g17549.t1	RB2_g2772.t1	RES29_g16940.t1	RES31_g13356.t1	RES32_g8408.t2	RES33_g23857.t1, RES33_g13982.t2	RES34_g12080.t1	RES35_g52.t1	RES41_g18654.t1	RES49_g14643.t1	RES50_g17981.t1	RES51_g16355.t1, RES51_g16212.t1	RES52_g9212.t1, RES52_g19029.t1	RES53_g9242.t1, RES53_g18795.t1	Rhyl_g12665.t1	Sal-A_g3990.t1	Sevenoaks_g18654.t1	Silverstar_g3008.t1	TAK1_g2464.t1	TAK2_g3618.t1	Tony_g3951.t1	Tou-A_g26855.t2	Tou-B_g24184.t2	Tou-C_g16760.t2	Tou-D_g13662.t2	Tou-E_g16269.t2	Voe-A_g18119.t1		WRG_g20150.t2	WT-F_g20529.t1	Warwick_g795.t2	Waverly_g7807.t1	Whitley_g12262.t1	Withies_g6013.t2	YC-A_g3749.t1
N0.HOG0002680	OG0001909	n0	Aberdeen_g9604.t1	Ale-A_g7475.t1	Beaufort_g15744.t1	Ber-A_g7605.t1	Ber-B_g17023.t1	Ber-C_g1265.t1	Ber-D_g3359.t1	Ber-F_g21395.t1	Bid-A_g19305.t1	Bie-A_g17230.t1	Bie-B_g2354.t2	Bie-C_g13141.t1	BoGa_v1_g16173.t1, BoGa_v1_g16166.t1	Bonheur_g15904.t1	Bot-X_g11913.t1	Bristol_g7491.t1	Bul-A_g8263.t1	Bul-B_g7946.t1	Bul-C_g12841.t1, Bul-C_g7606.t1	CA_g25608.t1	CAM1_g21541.t1	CAM2_g12872.t1	MarpolCA_g11905.t1, MarpolCA_g11901.t1	Cas-A_g19197.t1	Cas-B_g19810.t1, Cas-B_g19738.t1	Cas-C_g9940.t1	Cas-D_g22034.t1, Cas-D_g745.t1	Cas-E_g14394.t1		Crowsnest_g10676.t1	Dur-A_g12301.t1	Dutchpot_g5448.t1	Esc-A_g23984.t1	Field-2_g15848.t1	Gen-A_g19239.t1, Gen-A_g25902.t1	Gen-B_g6659.t1	Gilesgate_g302.t1	Glo-1_g14820.t1	Gormley_g7858.t1	Grafton_g10951.t1	Hec-A_g2665.t1	Hec-B_g7271.t1	Hec-C_g5784.t1	Hopeman_g7083.t1	Jimw_g6941.t1	L2BoGa_g8918.t1	L5BoGa_g2932.t1	Lac-A_g7804.t1	Lakedist_g16816.t1	Lhj_g4712.t1	Liberton_g10582.t1	LouisXIII_g13192.t1	Luc-A_g5786.t1	Luc-B_g2955.t1	Marpal_JIC_pilon2_Contfilteres_g12086.t1	Marpolmon_MpmSA2_1.0_genomic_ncbi_g26280.t1, Marpolmon_MpmSA2_1.0_genomic_ncbi_g23033.t1	Marpolpol_MppBR5_1.0_genomic_ncbi_g24847.t1, Marpolpol_MppBR5_1.0_genomic_ncbi_g24979.t1	Marpolrud_MpTak_v6.1.genome_g16221.t1, Marpolrud_MpTak_v6.1.genome_g16215.t1	Marpolrud_Mp5g17100.2, Marpolrud_Mp5g17070.1	Maud_g16553.t1	Mns-A_g5845.t1	Mnt-A_g884.t1	Mou-A_g8041.t1, Mou-A_g357.t1		NILSC1_g12730.t1	NILSC11_g14320.t1	NILSC12_g1734.t1	NILSC13_g17176.t1, NILSC13_g17589.t1, NILSC13_g17842.t1	NILSC14_g20741.t1	NILSC15_g1161.t1	NILSC16_g2589.t1, NILSC16_g19342.t1, NILSC16_g15594.t1	NILSC17_g16385.t1	NILSC18_g8437.t1		NILSC2_g6125.t1, NILSC2_g6581.t1, NILSC2_g5930.t1	NILSC20_g21502.t1		NILSC22_g405.t1	NILSC23_g21940.t1	NILSC24_g19860.t1	NILSC25_g3359.t1	NILSC26_g612.t1	NILSC27_g4767.t1		NILSC3_g23689.t1	NILSC4_g16220.t1	NILSC5_g18070.t1	NILSC6_g25542.t1, NILSC6_g2037.t1, NILSC6_g3377.t1	NILSC7_g16515.t1	NILSC8_g4398.t1	NILSC9_g36292.t1,NILSC9_g36293.t1	Ncathedral_g5328.t1	Nor-A_g12899.t1	Nor-B_g3329.t1	Nor-C_g13439.t1		Nor-E_g4559.t1	Pra-A_g5511.t1, Pra-A_g9759.t1	Pra-B_g9005.t1	Pra-C_g18933.t1	RB2_g387.t1	RES29_g15867.t1	RES31_g7939.t1	RES32_g14972.t1	RES33_g17584.t1	RES34_g22893.t1	RES35_g29575.t1	RES41_g1660.t1	RES49_g15313.t1	RES50_g5958.t1	RES51_g5430.t1	RES52_g15089.t1, RES52_g15108.t1	RES53_g9731.t1	Rhyl_g20823.t1	Sal-A_g5256.t1	Sevenoaks_g13543.t1	Silverstar_g18479.t1	TAK1_g4820.t1	TAK2_g17860.t1	Tony_g3084.t1	Tou-A_g13832.t1	Tou-B_g4299.t1, Tou-B_g17071.t1	Tou-C_g4006.t1, Tou-C_g21674.t1	Tou-D_g8546.t1	Tou-E_g3555.t1	Voe-A_g21058.t1			WT-F_g7163.t1	Warwick_g11658.t1, Warwick_g19042.t1	Waverly_g10631.t1, Waverly_g2242.t1	Whitley_g8948.t1	Withies_g7113.t1
N0.HOG0002681	OG0001910	n0		Ale-A_g11669.t1, Ale-A_g7576.t1, Ale-A_g11953.t1	Beaufort_g12388.t1	Ber-A_g8898.t1	Ber-B_g9205.t1	Ber-C_g5160.t1	Ber-D_g16988.t1	Ber-F_g2344.t1	Bid-A_g14804.t1, Bid-A_g23229.t1, Bid-A_g1215.t1	Bie-A_g4676.t1	Bie-B_g10515.t1	Bie-C_g1130.t1	BoGa_v1_g19137.t1	Bonheur_g12672.t1, Bonheur_g14469.t1	Bot-X_g5402.t1	Bristol_g1621.t1	Bul-A_g3011.t1, Bul-A_g7617.t1	Bul-B_g8133.t1, Bul-B_g16067.t1	Bul-C_g20466.t1	CA_g30372.t1	CAM1_g3318.t1		MarpolCA_g5076.t1			Cas-C_g15043.t2, Cas-C_g24752.t1	Cas-D_g10907.t1	Cas-E_g21048.t1	Caz-A_g1753.t1, Caz-A_g19177.t1		Dur-A_g19391.t1		Esc-A_g21674.t1	Field-2_g19741.t1, Field-2_g5896.t1	Gen-A_g16384.t1	Gen-B_g9601.t1, Gen-B_g1939.t1		Glo-1_g9118.t2	Gormley_g16205.t1		Hec-A_g2801.t1, Hec-A_g10557.t1	Hec-B_g19662.t1	Hec-C_g9669.t1	Hopeman_g18489.t1	Jimw_g16541.t1	L2BoGa_g8109.t1, L2BoGa_g17629.t1	L5BoGa_g10655.t1, L5BoGa_g4991.t1	Lac-A_g71.t2, Lac-A_g2808.t1	Lakedist_g15531.t1	Lhj_g13753.t1			Luc-A_g7476.t1			Marpolmon_MpmSA2_1.0_genomic_ncbi_g3542.t1, Marpolmon_MpmSA2_1.0_genomic_ncbi_g15581.t1	Marpolpol_MppBR5_1.0_genomic_ncbi_g9300.t1	Marpolrud_MpTak_v6.1.genome_g16589.t1, Marpolrud_MpTak_v6.1.genome_g2675.t1		Maud_g8928.t1	Mns-A_g5196.t1	Mnt-A_g10359.t1	Mou-A_g7692.t1		NILSC1_g11419.t1, NILSC1_g12113.t2	NILSC11_g8239.t1, NILSC11_g19046.t1, NILSC11_g19193.t1	NILSC12_g22364.t1, NILSC12_g14171.t1	NILSC13_g13933.t1	NILSC14_g18293.t1				NILSC18_g7762.t1, NILSC18_g20783.t1		NILSC2_g9802.t2	NILSC20_g11517.t1	NILSC21_g21862.t1	NILSC22_g1442.t1	NILSC23_g8347.t1	NILSC24_g7373.t1	NILSC25_g17350.t1	NILSC26_g55.t2	NILSC27_g7292.t1, NILSC27_g22397.t1		NILSC3_g20023.t1, NILSC3_g7223.t1			NILSC6_g3839.t1, NILSC6_g4352.t1, NILSC6_g28520.t1	NILSC7_g18778.t1	NILSC8_g8628.t1	NILSC9_g3804.t1	Ncathedral_g21337.t1, Ncathedral_g4964.t1	Nor-A_g12715.t1	Nor-B_g20409.t1, Nor-B_g23825.t1	Nor-C_g11821.t1			Pra-A_g12974.t1	Pra-B_g95.t1, Pra-B_g11971.t1	Pra-C_g5399.t1	RB2_g8512.t1	RES29_g9734.t1	RES31_g18165.t1	RES32_g16156.t1			RES35_g10569.t1, RES35_g486.t1		RES49_g4997.t1	RES50_g10977.t1, RES50_g20399.t1	RES51_g9741.t1, RES51_g24552.t1	RES52_g21448.t1, RES52_g13872.t1	RES53_g918.t1, RES53_g18526.t1, RES53_g10822.t1	Rhyl_g9592.t1	Sal-A_g5339.t1	Sevenoaks_g7623.t1, Sevenoaks_g9141.t1	Silverstar_g15178.t1	TAK1_g21359.t1, TAK1_g10503.t2	TAK2_g14645.t1, TAK2_g872.t1	Tony_g217.t1	Tou-A_g13183.t1, Tou-A_g19966.t1	Tou-B_g20731.t1, Tou-B_g4250.t1	Tou-C_g21309.t1, Tou-C_g9472.t1	Tou-D_g16386.t1	Tou-E_g15994.t1, Tou-E_g4899.t1	Voe-A_g8320.t1	Voe-B_g7462.t1, Voe-B_g1780.t1	WRG_g2600.t1	WT-F_g14444.t1, WT-F_g10647.t1	Warwick_g879.t1	Waverly_g20385.t1, Waverly_g10538.t1, Waverly_g4168.t1			YC-A_g6764.t1
N0.HOG0002683	OG0001912	n0		Ale-A_g3695.t1, Ale-A_g3694.t1	Beaufort_g8246.t1		Ber-B_g7873.t1	Ber-C_g21268.t1, Ber-C_g21267.t1	Ber-D_g10590.t1	Ber-F_g21241.t1, Ber-F_g21242.t1	Bid-A_g18090.t1	Bie-A_g1200.t1	Bie-B_g6698.t1	Bie-C_g8547.t1, Bie-C_g8546.t1	BoGa_v1_g22073.t1	Bonheur_g10326.t1, Bonheur_g10327.t1	Bot-X_g11055.t1	Bristol_g6035.t1	Bul-A_g12846.t1	Bul-B_g4821.t1	Bul-C_g3407.t1	CA_g20795.t1	CAM1_g17837.t1	CAM2_g14015.t1	MarpolCA_g15748.t1	Cas-A_g21668.t1	Cas-B_g17621.t1	Cas-C_g17265.t1, Cas-C_g17266.t1	Cas-D_g7430.t1	Cas-E_g2409.t1, Cas-E_g2408.t1		Crowsnest_g11151.t1	Dur-A_g20298.t1	Dutchpot_g12864.t1, Dutchpot_g12863.t1	Esc-A_g24436.t1	Field-2_g18931.t1	Gen-A_g5269.t1	Gen-B_g4039.t1	Gilesgate_g17622.t1, Gilesgate_g17623.t1	Glo-1_g13885.t1, Glo-1_g13886.t1	Gormley_g13912.t1	Grafton_g17036.t1	Hec-A_g12136.t1, Hec-A_g12135.t1	Hec-B_g436.t1	Hec-C_g19291.t1, Hec-C_g19290.t1	Hopeman_g19524.t1	Jimw_g8500.t1	L2BoGa_g5446.t1, L2BoGa_g5445.t1	L5BoGa_g1413.t1	Lac-A_g10702.t1	Lakedist_g18576.t1	Lhj_g7534.t1, Lhj_g7535.t1	Liberton_g20609.t1	LouisXIII_g7783.t1	Luc-A_g15745.t1	Luc-B_g19908.t1, Luc-B_g19907.t1				Marpolrud_MpTak_v6.1.genome_g21951.t1		Maud_g8971.t1	Mns-A_g12974.t1	Mnt-A_g16518.t1, Mnt-A_g16517.t1	Mou-A_g16547.t1, Mou-A_g16546.t1	Mur-A_g18444.t1	NILSC1_g16959.t1	NILSC11_g14444.t1	NILSC12_g20149.t1	NILSC13_g7832.t1	NILSC14_g2991.t1	NILSC15_g592.t1, NILSC15_g591.t1	NILSC16_g11654.t1		NILSC18_g16623.t1	NILSC19_g8139.t1			NILSC21_g24299.t1	NILSC22_g25387.t1	NILSC23_g20268.t1		NILSC25_g26749.t1	NILSC26_g342.t1, NILSC26_g341.t1	NILSC27_g28146.t1	NILSC28_g11162.t1	NILSC3_g10227.t1, NILSC3_g10226.t1	NILSC4_g25847.t1, NILSC4_g25846.t1	NILSC5_g560.t1		NILSC7_g3023.t1, NILSC7_g3024.t1	NILSC8_g13311.t1	NILSC9_g31270.t1	Ncathedral_g14703.t1	Nor-A_g16445.t1	Nor-B_g2719.t1	Nor-C_g5942.t1, Nor-C_g5943.t1	Nor-D_g7006.t1		Pra-A_g10197.t1	Pra-B_g16590.t1	Pra-C_g19431.t1, Pra-C_g19430.t1	RB2_g850.t1	RES29_g13113.t1	RES31_g5802.t1	RES32_g28127.t1		RES34_g10366.t1, RES34_g10367.t1		RES41_g445.t1	RES49_g11799.t1, RES49_g11798.t1		RES51_g9403.t1, RES51_g9404.t1		RES53_g7652.t1, RES53_g7653.t1	Rhyl_g2395.t1, Rhyl_g2396.t1	Sal-A_g6128.t1	Sevenoaks_g19033.t1, Sevenoaks_g19032.t1	Silverstar_g15000.t1	TAK1_g18897.t1, TAK1_g18896.t1	TAK2_g16012.t1	Tony_g17146.t1, Tony_g17145.t1	Tou-A_g14591.t1, Tou-A_g14592.t1	Tou-B_g11627.t1	Tou-C_g10289.t1	Tou-D_g17521.t1, Tou-D_g17520.t1	Tou-E_g8525.t1	Voe-A_g1713.t1, Voe-A_g1714.t1	Voe-B_g17392.t1	WRG_g20869.t1	WT-F_g15152.t1	Warwick_g12616.t1	Waverly_g19385.t1, Waverly_g19384.t1	Whitley_g15218.t1	Withies_g8698.t1
N0.HOG0002684	OG0001913	n0	Aberdeen_g21409.t1, Aberdeen_g10535.t1		Beaufort_g18929.t1	Ber-A_g6569.t1, Ber-A_g14204.t1	Ber-B_g2026.t1, Ber-B_g9788.t1	Ber-C_g21361.t1, Ber-C_g13185.t1	Ber-D_g11312.t1, Ber-D_g4551.t1	Ber-F_g238.t1, Ber-F_g14898.t1	Bid-A_g2073.t1	Bie-A_g20387.t1	Bie-B_g22059.t1, Bie-B_g12854.t1	Bie-C_g20073.t1, Bie-C_g11794.t1	BoGa_v1_g16632.t1	Bonheur_g5241.t1	Bot-X_g1556.t1, Bot-X_g31.t1	Bristol_g16335.t1, Bristol_g12427.t1	Bul-A_g5734.t1	Bul-B_g3054.t1	Bul-C_g1527.t1, Bul-C_g9304.t1	CA_g29061.t1	CAM1_g14415.t1, CAM1_g15065.t1	CAM2_g20289.t1	MarpolCA_g17950.t1	Cas-A_g7783.t1, Cas-A_g15191.t1	Cas-B_g7032.t1	Cas-C_g21541.t1, Cas-C_g18883.t1	Cas-D_g11289.t1	Cas-E_g20909.t1, Cas-E_g4771.t1	Caz-A_g6090.t1	Crowsnest_g17274.t1	Dur-A_g1759.t1		Esc-A_g14731.t1	Field-2_g13978.t1	Gen-A_g13380.t1	Gen-B_g10542.t1	Gilesgate_g19470.t1, Gilesgate_g2993.t1		Gormley_g10142.t1, Gormley_g17084.t1	Grafton_g18363.t1		Hec-B_g16245.t1		Hopeman_g15617.t1, Hopeman_g13437.t1	Jimw_g14136.t1		L5BoGa_g3312.t1, L5BoGa_g3311.t1	Lac-A_g13692.t1	Lakedist_g11317.t1	Lhj_g2688.t1, Lhj_g20452.t1	Liberton_g12083.t1, Liberton_g4655.t1	LouisXIII_g20675.t1, LouisXIII_g18499.t1	Luc-A_g14174.t1	Luc-B_g1264.t1	Marpal_JIC_pilon2_Contfilteres_g3202.t1	Marpolmon_MpmSA2_1.0_genomic_ncbi_g22955.t1	Marpolpol_MppBR5_1.0_genomic_ncbi_g20071.t1	Marpolrud_MpTak_v6.1.genome_g16606.t1		Maud_g18762.t1	Mns-A_g19114.t1	Mnt-A_g10032.t1	Mou-A_g10947.t1	Mur-A_g6637.t1	NILSC1_g9867.t1	NILSC11_g7800.t1	NILSC12_g21516.t1, NILSC12_g21517.t1	NILSC13_g5920.t1	NILSC14_g13449.t1	NILSC15_g25052.t1, NILSC15_g4018.t1	NILSC16_g27803.t1	NILSC17_g15747.t1	NILSC18_g24503.t1	NILSC19_g8176.t1	NILSC2_g4776.t1	NILSC20_g27662.t1	NILSC21_g5972.t1	NILSC22_g5550.t1	NILSC23_g21606.t1	NILSC24_g17814.t1	NILSC25_g6585.t1	NILSC26_g16596.t1	NILSC27_g5077.t1	NILSC28_g6765.t1		NILSC4_g25001.t1, NILSC4_g150.t1	NILSC5_g21388.t1	NILSC6_g16928.t1	NILSC7_g24380.t1	NILSC8_g6917.t1	NILSC9_g9740.t1	Ncathedral_g12215.t1	Nor-A_g1643.t1	Nor-B_g15178.t1	Nor-C_g21325.t1, Nor-C_g17714.t1	Nor-D_g2020.t1, Nor-D_g771.t1	Nor-E_g1485.t1	Pra-A_g6111.t1	Pra-B_g19385.t1		RB2_g2162.t1	RES29_g18282.t1	RES31_g6007.t1	RES32_g19182.t1	RES33_g18746.t1			RES41_g1554.t1, RES41_g4537.t1		RES50_g24443.t1	RES51_g7708.t1	RES52_g16132.t1	RES53_g8338.t1	Rhyl_g2324.t1	Sal-A_g16665.t1, Sal-A_g22219.t1		Silverstar_g3289.t1	TAK1_g16831.t1	TAK2_g4370.t1	Tony_g12222.t1	Tou-A_g1977.t1	Tou-B_g24539.t1	Tou-C_g6129.t1	Tou-D_g2510.t1	Tou-E_g3466.t1	Voe-A_g19109.t1	Voe-B_g662.t1	WRG_g6514.t1	WT-F_g10398.t1	Warwick_g20470.t1, Warwick_g12806.t1		Whitley_g6879.t1, Whitley_g695.t1	Withies_g11019.t1	YC-A_g19816.t1
N0.HOG0002685	OG0001914	n0	Aberdeen_g11428.t1	Ale-A_g5791.t1	Beaufort_g15728.t1		Ber-B_g4958.t1	Ber-C_g17803.t1, Ber-C_g14828.t1	Ber-D_g11190.t1	Ber-F_g1159.t1	Bid-A_g11088.t1	Bie-A_g2136.t1	Bie-B_g11564.t1	Bie-C_g21112.t1	BoGa_v1_g23121.t1	Bonheur_g14080.t1	Bot-X_g6035.t1	Bristol_g1379.t1, Bristol_g18072.t1	Bul-A_g5813.t1	Bul-B_g17531.t1	Bul-C_g1595.t1	CA_g9291.t1	CAM1_g15712.t1	CAM2_g8751.t1	MarpolCA_g1586.t1	Cas-A_g3296.t1	Cas-B_g8168.t1	Cas-C_g14503.t1	Cas-D_g9250.t1, Cas-D_g13903.t1	Cas-E_g12063.t1	Caz-A_g19791.t1	Crowsnest_g17221.t1	Dur-A_g15246.t1, Dur-A_g20826.t1	Dutchpot_g9374.t1	Esc-A_g3058.t1	Field-2_g7164.t1	Gen-A_g677.t1	Gen-B_g8002.t1	Gilesgate_g15486.t1	Glo-1_g17708.t1	Gormley_g9935.t1	Grafton_g5442.t1	Hec-A_g19894.t1	Hec-B_g2370.t1	Hec-C_g15577.t1	Hopeman_g8650.t1	Jimw_g11.t1	L2BoGa_g4420.t1	L5BoGa_g2237.t1	Lac-A_g2247.t1, Lac-A_g19794.t1	Lakedist_g12917.t1	Lhj_g2366.t1, Lhj_g12628.t1	Liberton_g13717.t1	LouisXIII_g13285.t1	Luc-A_g1903.t1	Luc-B_g20780.t1, Luc-B_g664.t1	Marpal_JIC_pilon2_Contfilteres_g14127.t1	Marpolmon_MpmSA2_1.0_genomic_ncbi_g8106.t1	Marpolpol_MppBR5_1.0_genomic_ncbi_g16269.t1	Marpolrud_MpTak_v6.1.genome_g22939.t1	Marpolrud_Mp8g02970.1	Maud_g18259.t1	Mns-A_g19006.t1	Mnt-A_g4368.t1	Mou-A_g22990.t1	Mur-A_g16478.t1	NILSC1_g1989.t1	NILSC11_g26133.t1	NILSC12_g2886.t4	NILSC13_g22658.t1	NILSC14_g20501.t1	NILSC15_g21253.t1	NILSC16_g27205.t1	NILSC17_g11153.t1, NILSC17_g17485.t1	NILSC18_g29530.t1	NILSC19_g27573.t1	NILSC2_g9448.t1, NILSC2_g7404.t1	NILSC20_g7577.t1, NILSC20_g10897.t1	NILSC21_g19094.t1	NILSC22_g11067.t1	NILSC23_g787.t2	NILSC24_g8687.t1	NILSC25_g5259.t1	NILSC26_g18839.t1, NILSC26_g11131.t1	NILSC27_g8898.t1	NILSC28_g4625.t1	NILSC3_g1303.t1	NILSC4_g12890.t1	NILSC5_g16223.t1	NILSC6_g8129.t2	NILSC7_g1113.t1	NILSC8_g4388.t1	NILSC9_g20883.t1	Ncathedral_g18088.t1	Nor-A_g12261.t1	Nor-B_g15389.t1	Nor-C_g12497.t1		Nor-E_g8600.t1	Pra-A_g13781.t1	Pra-B_g2644.t1	Pra-C_g21223.t1	RB2_g3142.t1	RES29_g5253.t1	RES31_g15629.t1	RES32_g21534.t1	RES33_g22268.t1	RES34_g18691.t1	RES35_g28553.t1	RES41_g9973.t1	RES49_g7971.t1, RES49_g12922.t1	RES50_g20404.t1, RES50_g12122.t1	RES51_g26885.t1	RES52_g17698.t1	RES53_g2288.t1	Rhyl_g6273.t1	Sal-A_g12492.t1	Sevenoaks_g10072.t1	Silverstar_g10137.t1	TAK1_g20962.t1	TAK2_g4500.t1	Tony_g16077.t1, Tony_g3357.t1	Tou-A_g27057.t1	Tou-B_g6862.t1	Tou-C_g23527.t1, Tou-C_g208.t1	Tou-D_g22293.t1	Tou-E_g7701.t1	Voe-A_g9638.t1	Voe-B_g6530.t1	WRG_g17877.t1	WT-F_g17432.t1	Warwick_g21161.t1	Waverly_g19441.t1	Whitley_g19269.t1	Withies_g4922.t1	YC-A_g2827.t1
N0.HOG0002686	OG0001915	n0	Aberdeen_g11606.t1	Ale-A_g8074.t1	Beaufort_g3485.t1		Ber-B_g14975.t1	Ber-C_g13222.t1	Ber-D_g4646.t1, Ber-D_g9077.t1, Ber-D_g22709.t1	Ber-F_g7455.t1	Bid-A_g21528.t1	Bie-A_g2518.t1	Bie-B_g13929.t1	Bie-C_g20851.t1	BoGa_v1_g9904.t1	Bonheur_g9637.t1	Bot-X_g2537.t1	Bristol_g9545.t1	Bul-A_g13031.t1	Bul-B_g21236.t1	Bul-C_g10544.t1	CA_g22255.t1, CA_g24054.t1	CAM1_g16650.t1	CAM2_g15736.t1	MarpolCA_g28984.t1	Cas-A_g187.t1, Cas-A_g12494.t1	Cas-B_g9145.t1	Cas-C_g10725.t1	Cas-D_g2843.t1	Cas-E_g5211.t1	Caz-A_g1301.t1, Caz-A_g21170.t1	Crowsnest_g21458.t1	Dur-A_g22048.t1	Dutchpot_g7747.t1	Esc-A_g13382.t1	Field-2_g13696.t1	Gen-A_g19660.t1, Gen-A_g693.t1	Gen-B_g22150.t1	Gilesgate_g18232.t1	Glo-1_g19743.t1	Gormley_g9455.t1	Grafton_g10198.t1	Hec-A_g4728.t1	Hec-B_g19378.t1	Hec-C_g3884.t1	Hopeman_g15053.t1	Jimw_g5407.t1	L2BoGa_g22308.t1	L5BoGa_g21169.t1	Lac-A_g1936.t1	Lakedist_g5882.t1	Lhj_g13357.t1	Liberton_g11282.t1	LouisXIII_g19156.t1	Luc-A_g12290.t1	Luc-B_g7283.t1	Marpal_JIC_pilon2_Contfilteres_g6137.t1	Marpolmon_MpmSA2_1.0_genomic_ncbi_g23192.t1	Marpolpol_MppBR5_1.0_genomic_ncbi_g11286.t1	Marpolrud_MpTak_v6.1.genome_g9894.t1	Marpolrud_Mp3g18370.1	Maud_g5489.t1, Maud_g17035.t1	Mns-A_g7121.t1	Mnt-A_g16938.t1	Mou-A_g11112.t1	Mur-A_g21231.t1	NILSC1_g9988.t1, NILSC1_g21932.t1	NILSC11_g6633.t1, NILSC11_g6689.t1	NILSC12_g2735.t1	NILSC13_g1600.t1, NILSC13_g12014.t1	NILSC14_g15003.t1	NILSC15_g12568.t1	NILSC16_g351.t1, NILSC16_g24682.t1	NILSC17_g19114.t1	NILSC18_g25310.t1	NILSC19_g6386.t1, NILSC19_g16110.t1	NILSC2_g22710.t1, NILSC2_g9684.t1	NILSC20_g15981.t1	NILSC21_g804.t1	NILSC22_g13722.t1	NILSC23_g13949.t1	NILSC24_g12179.t1	NILSC25_g19899.t1	NILSC26_g22699.t1	NILSC27_g10302.t1	NILSC28_g6035.t1, NILSC28_g20069.t1	NILSC3_g291.t1	NILSC4_g17590.t1	NILSC5_g28415.t1	NILSC6_g30793.t1, NILSC6_g32123.t1	NILSC7_g14241.t1	NILSC8_g806.t1	NILSC9_g21547.t1,NILSC9_g4281.t1	Ncathedral_g15404.t1	Nor-A_g22721.t1	Nor-B_g19049.t1	Nor-C_g3483.t1		Nor-E_g17120.t1	Pra-A_g17655.t1, Pra-A_g5950.t1	Pra-B_g2656.t1, Pra-B_g1417.t1	Pra-C_g19339.t1	RB2_g10024.t1	RES29_g2370.t1	RES31_g1364.t1	RES32_g1419.t1	RES33_g20347.t1	RES34_g7406.t1		RES41_g2562.t1	RES49_g18083.t1	RES50_g13900.t1	RES51_g25591.t1	RES52_g11409.t1	RES53_g4088.t1	Rhyl_g5674.t1	Sal-A_g3943.t1	Sevenoaks_g2852.t1	Silverstar_g13840.t1	TAK1_g14459.t1	TAK2_g20385.t1	Tony_g12890.t1	Tou-A_g7819.t1	Tou-B_g3006.t1	Tou-C_g24707.t1	Tou-D_g6068.t1	Tou-E_g17240.t1	Voe-A_g3702.t1	Voe-B_g20292.t1	WRG_g18262.t1, WRG_g1773.t1	WT-F_g12959.t1	Warwick_g7447.t1	Waverly_g12727.t1	Whitley_g3218.t1	Withies_g10984.t1	YC-A_g6538.t1, YC-A_g21562.t1
N0.HOG0002687	OG0001916	n0	Aberdeen_g12656.t1	Ale-A_g8067.t1	Beaufort_g7954.t1	Ber-A_g13331.t1, Ber-A_g14919.t1	Ber-B_g8131.t1	Ber-C_g2070.t1	Ber-D_g22385.t1, Ber-D_g17248.t1	Ber-F_g3473.t1	Bid-A_g20780.t1	Bie-A_g600.t1, Bie-A_g9247.t1	Bie-B_g14048.t1, Bie-B_g11910.t1	Bie-C_g4478.t1, Bie-C_g9236.t1	BoGa_v1_g23526.t1, BoGa_v1_g21581.t1		Bot-X_g7033.t1	Bristol_g6169.t1	Bul-A_g13706.t1	Bul-B_g4227.t1	Bul-C_g12712.t1, Bul-C_g8319.t1	CA_g12390.t1	CAM1_g20778.t1	CAM2_g5297.t1	MarpolCA_g23776.t1, MarpolCA_g16283.t1	Cas-A_g3685.t1, Cas-A_g12243.t1	Cas-B_g2419.t1	Cas-C_g8855.t1, Cas-C_g24339.t1	Cas-D_g7473.t1	Cas-E_g4278.t1	Caz-A_g1333.t1	Crowsnest_g7102.t1	Dur-A_g12486.t1	Dutchpot_g16599.t1, Dutchpot_g160.t1	Esc-A_g26447.t1, Esc-A_g16833.t1	Field-2_g8352.t1, Field-2_g16005.t1	Gen-A_g8251.t1	Gen-B_g19240.t1, Gen-B_g18055.t1	Gilesgate_g21040.t1	Glo-1_g14197.t1, Glo-1_g9792.t1	Gormley_g15484.t1	Grafton_g11323.t1	Hec-A_g15960.t1	Hec-B_g15013.t1	Hec-C_g20163.t1, Hec-C_g11050.t1		Jimw_g10523.t1	L2BoGa_g12887.t1, L2BoGa_g14758.t1	L5BoGa_g7421.t1	Lac-A_g19507.t1	Lakedist_g12787.t1, Lakedist_g3384.t1	Lhj_g927.t1, Lhj_g20834.t1	Liberton_g3962.t1	LouisXIII_g10445.t1, LouisXIII_g16568.t1	Luc-A_g19235.t1, Luc-A_g4662.t1	Luc-B_g2703.t1, Luc-B_g5242.t1		Marpolmon_MpmSA2_1.0_genomic_ncbi_g12187.t1		Marpolrud_MpTak_v6.1.genome_g23391.t1, Marpolrud_MpTak_v6.1.genome_g21473.t1	Marpolrud_Mp8g06320.1		Mns-A_g8610.t1	Mnt-A_g10765.t1	Mou-A_g3169.t1, Mou-A_g4789.t1	Mur-A_g10863.t1		NILSC11_g31729.t1	NILSC12_g925.t1							NILSC19_g30492.t1, NILSC19_g2859.t1	NILSC2_g24841.t1		NILSC21_g17559.t1	NILSC22_g3803.t1	NILSC23_g12755.t1		NILSC25_g18397.t1, NILSC25_g26331.t1	NILSC26_g8972.t1	NILSC27_g5313.t1	NILSC28_g11094.t1	NILSC3_g23181.t1	NILSC4_g4232.t1, NILSC4_g19570.t1	NILSC5_g12614.t1			NILSC8_g14355.t1, NILSC8_g9498.t1	NILSC9_g25735.t1	Ncathedral_g4907.t1, Ncathedral_g8837.t1	Nor-A_g12445.t1, Nor-A_g14190.t1	Nor-B_g16351.t1	Nor-C_g13982.t1		Nor-E_g5807.t1	Pra-A_g3331.t1	Pra-B_g8474.t1	Pra-C_g1331.t1		RES29_g19987.t1, RES29_g1037.t1	RES31_g20946.t1	RES32_g14777.t1	RES33_g25195.t1	RES34_g4761.t1		RES41_g8582.t1, RES41_g3681.t1	RES49_g11957.t1			RES52_g5563.t1		Rhyl_g6669.t1, Rhyl_g12368.t1	Sal-A_g9364.t1	Sevenoaks_g7720.t1	Silverstar_g1909.t1	TAK1_g20602.t1	TAK2_g12014.t1	Tony_g1529.t1, Tony_g13399.t1	Tou-A_g21425.t1, Tou-A_g15664.t1	Tou-B_g15924.t1, Tou-B_g3554.t1	Tou-C_g3525.t1, Tou-C_g1358.t1	Tou-D_g970.t1, Tou-D_g7575.t1	Tou-E_g7249.t1, Tou-E_g12287.t1	Voe-A_g14659.t1	Voe-B_g11082.t1		WT-F_g12729.t1, WT-F_g8075.t1	Warwick_g15590.t1	Waverly_g1481.t1	Whitley_g8567.t1	Withies_g6409.t1	YC-A_g18734.t1
N0.HOG0002688	OG0001917	n0	Aberdeen_g1313.t1	Ale-A_g20524.t1	Beaufort_g10662.t1	Ber-A_g1040.t1	Ber-B_g20141.t1	Ber-C_g10597.t1	Ber-D_g2132.t1	Ber-F_g19152.t1	Bid-A_g15869.t1	Bie-A_g1386.t1	Bie-B_g2691.t1	Bie-C_g18354.t1	BoGa_v1_g16788.t1	Bonheur_g6398.t1	Bot-X_g1019.t1	Bristol_g18330.t1	Bul-A_g14964.t1, Bul-A_g16936.t1	Bul-B_g2144.t1	Bul-C_g18324.t1	CA_g15297.t1	CAM1_g14276.t1	CAM2_g14940.t1	MarpolCA_g2105.t1	Cas-A_g22856.t1	Cas-B_g20160.t1	Cas-C_g20754.t1	Cas-D_g19051.t1	Cas-E_g1050.t1	Caz-A_g7238.t1	Crowsnest_g1235.t1	Dur-A_g10412.t1	Dutchpot_g15712.t1	Esc-A_g22857.t1, Esc-A_g27942.t1	Field-2_g1320.t1	Gen-A_g31949.t1	Gen-B_g21314.t1	Gilesgate_g3654.t1	Glo-1_g5546.t1	Gormley_g9968.t1	Grafton_g21499.t1	Hec-A_g21776.t1	Hec-B_g20375.t1	Hec-C_g5157.t1	Hopeman_g18599.t1	Jimw_g19586.t1	L2BoGa_g16166.t1	L5BoGa_g22015.t1	Lac-A_g15812.t1	Lakedist_g744.t1	Lhj_g1838.t1	Liberton_g13226.t1	LouisXIII_g4249.t1	Luc-A_g4291.t1	Luc-B_g2996.t1	Marpal_JIC_pilon2_Contfilteres_g3010.t1	Marpolmon_MpmSA2_1.0_genomic_ncbi_g21565.t1	Marpolpol_MppBR5_1.0_genomic_ncbi_g16025.t1	Marpolrud_MpTak_v6.1.genome_g16767.t1	Marpolrud_Mp5g21270.1	Maud_g13281.t1	Mns-A_g12078.t1	Mnt-A_g16670.t1	Mou-A_g6980.t1	Mur-A_g16977.t1	NILSC1_g12006.t1, NILSC1_g6973.t1	NILSC11_g25363.t1, NILSC11_g18363.t1	NILSC12_g1390.t1	NILSC13_g4495.t1	NILSC14_g20435.t1	NILSC15_g31.t1	NILSC16_g10696.t1, NILSC16_g34372.t1	NILSC17_g12400.t1	NILSC18_g18256.t1, NILSC18_g7812.t1	NILSC19_g19007.t1	NILSC2_g24410.t1	NILSC20_g25516.t1, NILSC20_g15896.t1	NILSC21_g10402.t1	NILSC22_g30262.t1, NILSC22_g13285.t1	NILSC23_g14955.t1, NILSC23_g24955.t1	NILSC24_g12678.t1	NILSC25_g18410.t1, NILSC25_g23560.t1	NILSC26_g10712.t1	NILSC27_g12045.t1	NILSC28_g14798.t1	NILSC3_g7161.t1, NILSC3_g1978.t1	NILSC4_g11019.t1	NILSC5_g17763.t1, NILSC5_g24887.t1	NILSC6_g9199.t1, NILSC6_g5467.t1	NILSC7_g7990.t1, NILSC7_g4847.t1	NILSC8_g10553.t1, NILSC8_g39.t1	NILSC9_g9583.t1,NILSC9_g460.t1	Ncathedral_g13606.t1	Nor-A_g18048.t1	Nor-B_g1373.t1	Nor-C_g1199.t1	Nor-D_g11949.t1	Nor-E_g625.t1	Pra-A_g16015.t1	Pra-B_g10495.t1	Pra-C_g3159.t1	RB2_g12807.t1	RES29_g15586.t1, RES29_g5039.t1	RES31_g11848.t1	RES32_g5954.t1	RES33_g13665.t1	RES34_g7500.t1	RES35_g13698.t1	RES41_g374.t1	RES49_g8313.t1	RES50_g11437.t1	RES51_g12634.t1	RES52_g21273.t1	RES53_g6508.t1	Rhyl_g5377.t1	Sal-A_g8520.t1	Sevenoaks_g15356.t1	Silverstar_g19273.t1	TAK1_g18158.t1	TAK2_g16028.t1	Tony_g11512.t1	Tou-A_g13890.t1	Tou-B_g10754.t1	Tou-C_g26295.t1	Tou-D_g23442.t1	Tou-E_g12412.t1	Voe-A_g6024.t1	Voe-B_g3834.t1	WRG_g21970.t1	WT-F_g14726.t1	Warwick_g19017.t1	Waverly_g13591.t1	Whitley_g799.t1	Withies_g2865.t1	YC-A_g15667.t1
N0.HOG0002689	OG0001918	n2		Ale-A_g15909.t1	Beaufort_g4229.t1								Bie-B_g16401.t1					Bristol_g13350.t1				CA_g29339.t1			MarpolCA_g18257.t1							Crowsnest_g17915.t1	Dur-A_g14530.t1	Dutchpot_g13011.t1					Gilesgate_g11789.t1			Grafton_g16208.t1	Hec-A_g22351.t1		Hec-C_g421.t1				L5BoGa_g10020.t1	Lac-A_g1382.t1				LouisXIII_g12049.t1									Mns-A_g11485.t1									NILSC15_g19499.t1				NILSC19_g16808.t1													NILSC5_g27102.t1						Nor-A_g5351.t1				Nor-E_g16201.t1	Pra-A_g20382.t1				RES29_g6492.t1															Silverstar_g12560.t1										Voe-B_g19979.t1
N0.HOG0002690	OG0001918	n13														Bonheur_g5691.t1							CAM1_g18291.t1, CAM1_g18292.t1	CAM2_g3426.t1, CAM2_g3427.t1					Cas-D_g5120.t1, Cas-D_g5119.t1	Cas-E_g20642.t1, Cas-E_g20641.t1	Caz-A_g17825.t1					Field-2_g2617.t1, Field-2_g2618.t1	Gen-A_g17732.t1														Lakedist_g18757.t1, Lakedist_g18756.t1		Liberton_g20180.t1				Marpal_JIC_pilon2_Contfilteres_g10270.t1	Marpolmon_MpmSA2_1.0_genomic_ncbi_g21543.t1	Marpolpol_MppBR5_1.0_genomic_ncbi_g19576.t1		Marpolrud_Mp7g17640.1	Maud_g12546.t1		Mnt-A_g16796.t1		Mur-A_g5101.t1	NILSC1_g19784.t1	NILSC11_g31417.t1	NILSC12_g2940.t1	NILSC13_g4567.t1	NILSC14_g18129.t1		NILSC16_g28922.t1	NILSC17_g10933.t1	NILSC18_g7554.t1		NILSC2_g26277.t1	NILSC20_g5857.t1, NILSC20_g5856.t1	NILSC21_g14586.t1	NILSC22_g15644.t1	NILSC23_g16730.t1	NILSC24_g14431.t1, NILSC24_g14432.t1			NILSC27_g29663.t1	NILSC28_g2115.t1				NILSC6_g9501.t1	NILSC7_g14608.t1, NILSC7_g14609.t1		NILSC9_g29619.t1								Pra-B_g4480.t1	Pra-C_g9823.t1, Pra-C_g9822.t1			RES31_g20210.t1	RES32_g6237.t1, RES32_g6238.t1	RES33_g18368.t1					RES50_g855.t1	RES51_g4169.t1	RES52_g1367.t1	RES53_g4792.t1		Sal-A_g6059.t1, Sal-A_g6058.t1					Tony_g2952.t1	Tou-A_g20928.t1		Tou-C_g27039.t1	Tou-D_g3127.t1	Tou-E_g2969.t1			WRG_g3343.t1	WT-F_g4318.t1, WT-F_g4317.t1				Withies_g6331.t1, Withies_g6330.t1	YC-A_g14508.t1
N0.HOG0002691	OG0001918	n46	Aberdeen_g13425.t1			Ber-A_g2912.t1	Ber-B_g8268.t1	Ber-C_g5259.t1	Ber-D_g11571.t1	Ber-F_g4369.t1	Bid-A_g19960.t1	Bie-A_g3762.t1		Bie-C_g2681.t1	BoGa_v1_g22412.t1		Bot-X_g14756.t1		Bul-A_g3648.t1	Bul-B_g19542.t1	Bul-C_g20400.t1					Cas-A_g1485.t1	Cas-B_g8942.t1	Cas-C_g13393.t1							Esc-A_g1200.t1		Gen-A_g6771.t1	Gen-B_g13644.t1		Glo-1_g14150.t1	Gormley_g20692.t1			Hec-B_g6486.t1			Jimw_g4822.t1	L2BoGa_g13902.t1				Lhj_g446.t1	Liberton_g20179.t1		Luc-A_g10509.t1	Luc-B_g11623.t1	Marpal_JIC_pilon2_Contfilteres_g10272.t1			Marpolrud_MpTak_v6.1.genome_g22263.t1					Mou-A_g13873.t1																		NILSC25_g4387.t1	NILSC26_g20994.t1			NILSC3_g4439.t1	NILSC4_g26507.t1				NILSC8_g23636.t1		Ncathedral_g12008.t1		Nor-B_g11012.t1	Nor-C_g10740.t1						RB2_g8534.t1					RES34_g1672.t1	RES35_g15992.t1	RES41_g13854.t1	RES49_g19866.t1					Rhyl_g16640.t1		Sevenoaks_g1057.t1		TAK1_g19927.t1	TAK2_g9180.t1			Tou-B_g12599.t1				Voe-A_g3856.t1				Warwick_g3267.t1	Waverly_g11272.t1	Whitley_g4602.t1
N0.HOG0002692	OG0001919	n0	Aberdeen_g15708.t1	Ale-A_g20445.t1	Beaufort_g7003.t1	Ber-A_g12189.t1	Ber-B_g7349.t1	Ber-C_g6737.t1	Ber-D_g10317.t1	Ber-F_g18290.t1	Bid-A_g4355.t1	Bie-A_g20610.t2	Bie-B_g16247.t1	Bie-C_g8644.t2	BoGa_v1_g23681.t1	Bonheur_g10218.t2	Bot-X_g15436.t1	Bristol_g2476.t1	Bul-A_g4862.t1	Bul-B_g10628.t1	Bul-C_g969.t1	CA_g6130.t1	CAM1_g13392.t2	CAM2_g1049.t1	MarpolCA_g23941.t1		Cas-B_g6471.t3	Cas-C_g4182.t1	Cas-D_g6277.t1	Cas-E_g15043.t1	Caz-A_g21500.t1	Crowsnest_g3840.t1	Dur-A_g3512.t2	Dutchpot_g6642.t1	Esc-A_g27927.t1	Field-2_g11105.t1	Gen-A_g10635.t1, Gen-A_g10633.t1	Gen-B_g11010.t1	Gilesgate_g920.t2	Glo-1_g15570.t1	Gormley_g6392.t1	Grafton_g9960.t1	Hec-A_g21516.t1	Hec-B_g9514.t2	Hec-C_g9152.t1, Hec-C_g9151.t1	Hopeman_g17627.t1	Jimw_g6877.t1	L2BoGa_g4558.t1	L5BoGa_g17613.t1, L5BoGa_g17611.t1	Lac-A_g3577.t1	Lakedist_g15498.t1	Lhj_g4432.t1	Liberton_g19320.t1	LouisXIII_g17196.t2	Luc-A_g10045.t3	Luc-B_g13982.t1, Luc-B_g11973.t1	Marpal_JIC_pilon2_Contfilteres_g15760.t1	Marpolmon_MpmSA2_1.0_genomic_ncbi_g19183.t1	Marpolpol_MppBR5_1.0_genomic_ncbi_g10331.t1	Marpolrud_MpTak_v6.1.genome_g23551.t1	Marpolrud_Mp8g07650.1	Maud_g18045.t1	Mns-A_g7409.t1	Mnt-A_g15454.t1	Mou-A_g9037.t1	Mur-A_g13319.t1, Mur-A_g13317.t1	NILSC1_g2886.t1, NILSC1_g2887.t1	NILSC11_g22987.t2	NILSC12_g4857.t1	NILSC13_g6667.t1	NILSC14_g15828.t1	NILSC15_g2463.t1	NILSC16_g24855.t2	NILSC17_g3976.t1	NILSC18_g1522.t1	NILSC19_g20292.t1, NILSC19_g20290.t1	NILSC2_g8640.t1, NILSC2_g8639.t1	NILSC20_g6302.t2	NILSC21_g5292.t1, NILSC21_g5291.t1	NILSC22_g4979.t1	NILSC23_g25775.t1	NILSC24_g17202.t2	NILSC25_g12214.t1	NILSC26_g21847.t1	NILSC27_g17793.t2	NILSC28_g3709.t1, NILSC28_g3710.t1	NILSC3_g936.t1	NILSC4_g24109.t1	NILSC5_g28859.t1	NILSC6_g25262.t1, NILSC6_g25261.t1	NILSC7_g26665.t1	NILSC8_g23089.t1, NILSC8_g19391.t1	NILSC9_g13090.t2	Ncathedral_g1824.t1	Nor-A_g6733.t1	Nor-B_g21753.t1	Nor-C_g18067.t1	Nor-D_g11137.t1, Nor-D_g11138.t1	Nor-E_g15975.t1	Pra-A_g20934.t1, Pra-A_g20935.t1	Pra-B_g10583.t1	Pra-C_g15808.t1	RB2_g10427.t1	RES29_g3899.t1	RES31_g3178.t2	RES32_g16671.t2	RES33_g203.t1	RES34_g17122.t1	RES35_g28134.t1	RES41_g10988.t1	RES49_g11027.t1	RES50_g21976.t1	RES51_g20949.t1	RES52_g16199.t1	RES53_g2758.t1	Rhyl_g643.t1	Sal-A_g3784.t1	Sevenoaks_g18423.t1	Silverstar_g16488.t1	TAK1_g14490.t1	TAK2_g17640.t1	Tony_g18710.t1	Tou-A_g9886.t1	Tou-B_g18454.t1	Tou-C_g10646.t1, Tou-C_g10644.t1	Tou-D_g23529.t1	Tou-E_g16597.t1	Voe-A_g4266.t1	Voe-B_g15030.t1	WRG_g1092.t1, WRG_g1093.t1	WT-F_g3696.t1	Warwick_g3878.t1	Waverly_g17884.t1	Whitley_g12332.t1, Whitley_g12333.t1	Withies_g10793.t1	YC-A_g4384.t1
N0.HOG0002693	OG0001920	n0	Aberdeen_g1661.t1	Ale-A_g14367.t1	Beaufort_g17352.t1	Ber-A_g62.t1	Ber-B_g11144.t1	Ber-C_g459.t1	Ber-D_g14929.t1	Ber-F_g7657.t1	Bid-A_g2648.t1	Bie-A_g1236.t1	Bie-B_g16363.t1	Bie-C_g14541.t1	BoGa_v1_g21274.t1	Bonheur_g2534.t1	Bot-X_g7066.t1	Bristol_g18546.t1	Bul-A_g21123.t1	Bul-B_g6149.t1	Bul-C_g20599.t1	CA_g13347.t1	CAM1_g8523.t1	CAM2_g5436.t1	MarpolCA_g16614.t1	Cas-A_g12337.t1, Cas-A_g17704.t1	Cas-B_g16003.t1	Cas-C_g21824.t1	Cas-D_g13168.t1	Cas-E_g15490.t1, Cas-E_g10686.t1	Caz-A_g1010.t1	Crowsnest_g9261.t1	Dur-A_g100.t1	Dutchpot_g14453.t1	Esc-A_g5758.t1	Field-2_g471.t1	Gen-A_g1332.t1	Gen-B_g10861.t1	Gilesgate_g11704.t1	Glo-1_g14134.t1, Glo-1_g9030.t1	Gormley_g19323.t1	Grafton_g20814.t1	Hec-A_g1662.t1	Hec-B_g12400.t1	Hec-C_g1399.t1	Hopeman_g20737.t1, Hopeman_g17681.t1	Jimw_g8990.t1	L2BoGa_g17588.t1, L2BoGa_g21133.t1	L5BoGa_g5430.t1, L5BoGa_g11451.t1	Lac-A_g9065.t1	Lakedist_g7979.t1	Lhj_g13946.t1	Liberton_g20169.t1	LouisXIII_g1170.t1	Luc-A_g13097.t1, Luc-A_g11694.t1	Luc-B_g12443.t1, Luc-B_g15586.t1	Marpal_JIC_pilon2_Contfilteres_g9112.t1	Marpolmon_MpmSA2_1.0_genomic_ncbi_g3605.t1	Marpolpol_MppBR5_1.0_genomic_ncbi_g4201.t1	Marpolrud_MpTak_v6.1.genome_g21181.t1	Marpolrud_Mp7g09390.1	Maud_g3602.t1	Mns-A_g3733.t1	Mnt-A_g19071.t1, Mnt-A_g5914.t1	Mou-A_g9576.t1, Mou-A_g6638.t1	Mur-A_g15314.t1	NILSC1_g26047.t1	NILSC11_g17903.t1	NILSC12_g22351.t1	NILSC13_g5365.t1	NILSC14_g25521.t1	NILSC15_g11584.t1	NILSC16_g31180.t1	NILSC17_g13892.t1	NILSC18_g15850.t1	NILSC19_g15945.t1	NILSC2_g15465.t1	NILSC20_g25644.t1	NILSC21_g840.t1	NILSC22_g12470.t1	NILSC23_g7529.t1	NILSC24_g7120.t1	NILSC25_g504.t1	NILSC26_g17489.t1	NILSC27_g9137.t1	NILSC28_g20567.t1	NILSC3_g21428.t1	NILSC4_g24603.t1	NILSC5_g10948.t1, NILSC5_g4398.t1	NILSC6_g1762.t1	NILSC7_g5803.t1	NILSC8_g20312.t1	NILSC9_g28377.t1	Ncathedral_g2280.t1	Nor-A_g601.t1	Nor-B_g25927.t1	Nor-C_g16198.t1	Nor-D_g6307.t1	Nor-E_g14486.t1	Pra-A_g10396.t1, Pra-A_g10737.t1	Pra-B_g1088.t1	Pra-C_g22338.t1	RB2_g4074.t1	RES29_g11045.t1	RES31_g2174.t1	RES32_g18720.t1, RES32_g15210.t1	RES33_g484.t1	RES34_g8841.t1	RES35_g28305.t1	RES41_g4286.t1	RES49_g17077.t1	RES50_g86.t1	RES51_g22374.t1	RES52_g17032.t1	RES53_g15202.t1	Rhyl_g13749.t1	Sal-A_g3764.t1, Sal-A_g4114.t1	Sevenoaks_g14050.t1, Sevenoaks_g249.t1	Silverstar_g17275.t1	TAK1_g13548.t1, TAK1_g8116.t1	TAK2_g10706.t1	Tony_g15083.t1	Tou-A_g14797.t1	Tou-B_g18920.t1	Tou-C_g16575.t1	Tou-D_g7039.t1	Tou-E_g1489.t1	Voe-A_g2720.t1	Voe-B_g1040.t1	WRG_g573.t1	WT-F_g18174.t1	Warwick_g16838.t1	Waverly_g1035.t1	Whitley_g18804.t1	Withies_g171.t1	YC-A_g6851.t1
N0.HOG0002694	OG0001921	n0	Aberdeen_g17270.t1	Ale-A_g17709.t1, Ale-A_g2258.t1	Beaufort_g21606.t1		Ber-B_g19260.t1	Ber-C_g4421.t1	Ber-D_g7976.t1	Ber-F_g6995.t1	Bid-A_g6773.t1, Bid-A_g3290.t1	Bie-A_g2324.t1	Bie-B_g20663.t1	Bie-C_g186.t1	BoGa_v1_g17504.t1, BoGa_v1_g17501.t1	Bonheur_g11956.t1, Bonheur_g18476.t1	Bot-X_g18277.t1, Bot-X_g15798.t1	Bristol_g249.t1	Bul-A_g7019.t1	Bul-B_g21534.t1	Bul-C_g1157.t1	CA_g2262.t1	CAM1_g18254.t1	CAM2_g11457.t1	MarpolCA_g25146.t1, MarpolCA_g25150.t1	Cas-A_g15006.t1	Cas-B_g12593.t1, Cas-B_g2495.t1		Cas-D_g9206.t1	Cas-E_g24081.t2	Caz-A_g9370.t1	Crowsnest_g11235.t1	Dur-A_g5222.t1	Dutchpot_g20949.t1		Field-2_g16747.t1	Gen-A_g5041.t1, Gen-A_g3660.t1	Gen-B_g8181.t1		Glo-1_g9614.t1, Glo-1_g18375.t1			Hec-A_g7543.t1	Hec-B_g16838.t1			Jimw_g4056.t1	L2BoGa_g5903.t1	L5BoGa_g3333.t1, L5BoGa_g3358.t1	Lac-A_g20052.t1	Lakedist_g17676.t1	Lhj_g20742.t1	Liberton_g7472.t1	LouisXIII_g4233.t1	Luc-A_g16449.t1, Luc-A_g19313.t1	Luc-B_g19327.t1		Marpolmon_MpmSA2_1.0_genomic_ncbi_g21598.t1, Marpolmon_MpmSA2_1.0_genomic_ncbi_g21594.t1	Marpolpol_MppBR5_1.0_genomic_ncbi_g23752.t1, Marpolpol_MppBR5_1.0_genomic_ncbi_g26204.t1, Marpolpol_MppBR5_1.0_genomic_ncbi_g23863.t1	Marpolrud_MpTak_v6.1.genome_g17498.t1, Marpolrud_MpTak_v6.1.genome_g17489.t1	Marpolrud_Mp6g02180.1	Maud_g18166.t1		Mnt-A_g3233.t1	Mou-A_g21780.t1, Mou-A_g6943.t1	Mur-A_g6183.t1		NILSC11_g28277.t1	NILSC12_g6504.t1	NILSC13_g18403.t1	NILSC14_g22512.t1	NILSC15_g4005.t1	NILSC16_g18491.t1, NILSC16_g30852.t1, NILSC16_g11480.t1		NILSC18_g9170.t1, NILSC18_g14773.t1		NILSC2_g7133.t1	NILSC20_g18436.t1	NILSC21_g8713.t1, NILSC21_g1752.t1	NILSC22_g17318.t1	NILSC23_g5550.t1	NILSC24_g14308.t1	NILSC25_g14850.t1	NILSC26_g18343.t1	NILSC27_g20178.t1	NILSC28_g1662.t1, NILSC28_g8691.t1	NILSC3_g7822.t1, NILSC3_g3356.t1	NILSC4_g8116.t1, NILSC4_g7639.t1	NILSC5_g4850.t1	NILSC6_g23414.t2	NILSC7_g29849.t1, NILSC7_g32767.t2, NILSC7_g30564.t1	NILSC8_g20551.t1	NILSC9_g15016.t1	Ncathedral_g7123.t1	Nor-A_g4213.t1, Nor-A_g15263.t1	Nor-B_g10663.t1	Nor-C_g17392.t1	Nor-D_g5097.t2		Pra-A_g3693.t1		Pra-C_g22228.t1, Pra-C_g19900.t1		RES29_g12179.t1	RES31_g20180.t1	RES32_g26028.t1	RES33_g5888.t1	RES34_g19578.t1, RES34_g7457.t1			RES49_g14369.t1	RES50_g11011.t1	RES51_g7625.t1	RES52_g18229.t1		Rhyl_g3519.t1	Sal-A_g2861.t2	Sevenoaks_g3314.t1, Sevenoaks_g17057.t1	Silverstar_g1952.t1	TAK1_g7206.t1	TAK2_g11141.t1	Tony_g11326.t1	Tou-A_g24820.t1, Tou-A_g8089.t1	Tou-B_g23381.t1	Tou-C_g27751.t1	Tou-D_g3816.t1, Tou-D_g14921.t1	Tou-E_g16045.t1	Voe-A_g9143.t1, Voe-A_g11110.t1	Voe-B_g24680.t1, Voe-B_g25667.t1	WRG_g17712.t1	WT-F_g17087.t1, WT-F_g12351.t1	Warwick_g11404.t1, Warwick_g3036.t1	Waverly_g19740.t1, Waverly_g18274.t1	Whitley_g11723.t1	Withies_g7954.t1	YC-A_g16832.t1
N0.HOG0002695	OG0001922	n0	Aberdeen_g17633.t1	Ale-A_g1720.t1	Beaufort_g17086.t1	Ber-A_g15327.t1	Ber-B_g9327.t1	Ber-C_g17356.t1	Ber-D_g13881.t1	Ber-F_g6265.t1	Bid-A_g1558.t1	Bie-A_g20191.t1	Bie-B_g14817.t1	Bie-C_g20382.t1	BoGa_v1_g24063.t1	Bonheur_g17538.t1	Bot-X_g10617.t1	Bristol_g16503.t1	Bul-A_g27187.t1, Bul-A_g3226.t1	Bul-B_g19755.t1	Bul-C_g16847.t1	CA_g379.t1	CAM1_g11946.t1	CAM2_g9462.t1	MarpolCA_g22594.t1	Cas-A_g11696.t1	Cas-B_g6912.t1	Cas-C_g440.t1	Cas-D_g9354.t1	Cas-E_g14357.t1	Caz-A_g1799.t1	Crowsnest_g19090.t1	Dur-A_g9106.t1	Dutchpot_g16590.t1	Esc-A_g16383.t1	Field-2_g5074.t1	Gen-A_g26421.t1, Gen-A_g1906.t1	Gen-B_g5502.t1	Gilesgate_g17508.t1	Glo-1_g12347.t1	Gormley_g2130.t1	Grafton_g4294.t1	Hec-A_g21650.t1	Hec-B_g18729.t1	Hec-C_g19559.t1	Hopeman_g8809.t1	Jimw_g21642.t1	L2BoGa_g6584.t1	L5BoGa_g3551.t1	Lac-A_g10585.t1	Lakedist_g21536.t1	Lhj_g5860.t1	Liberton_g12543.t1	LouisXIII_g4357.t1	Luc-A_g3289.t1	Luc-B_g4185.t1	Marpal_JIC_pilon2_Contfilteres_g9271.t1	Marpolmon_MpmSA2_1.0_genomic_ncbi_g17126.t1	Marpolpol_MppBR5_1.0_genomic_ncbi_g8207.t1	Marpolrud_MpTak_v6.1.genome_g23928.t1	Marpolrud_Mp8g10700.1	Maud_g7758.t1	Mns-A_g87.t1	Mnt-A_g22590.t1	Mou-A_g21330.t1	Mur-A_g10515.t1	NILSC1_g27574.t1	NILSC11_g11801.t1	NILSC12_g9140.t1	NILSC13_g12724.t1	NILSC14_g14353.t1	NILSC15_g6116.t1, NILSC15_g13425.t1	NILSC16_g5041.t1, NILSC16_g16962.t1	NILSC17_g12970.t1	NILSC18_g23397.t1, NILSC18_g9956.t1		NILSC2_g3353.t1	NILSC20_g23947.t1	NILSC21_g15781.t1	NILSC22_g924.t1, NILSC22_g26264.t1	NILSC23_g9234.t1, NILSC23_g27422.t1	NILSC24_g18129.t1, NILSC24_g7265.t1	NILSC25_g17685.t1, NILSC25_g20568.t1	NILSC26_g4654.t1	NILSC27_g26625.t1	NILSC28_g10017.t1	NILSC3_g21579.t1	NILSC4_g16270.t1	NILSC5_g24986.t1, NILSC5_g14673.t1	NILSC6_g7316.t1, NILSC6_g6622.t1	NILSC7_g33338.t1, NILSC7_g20850.t1	NILSC8_g24347.t1, NILSC8_g622.t1	NILSC9_g10842.t1,NILSC9_g32110.t1,NILSC9_g13137.t1	Ncathedral_g6606.t1	Nor-A_g8615.t1	Nor-B_g12579.t1	Nor-C_g22669.t1	Nor-D_g5357.t1	Nor-E_g2626.t1	Pra-A_g544.t1	Pra-B_g21846.t1	Pra-C_g14897.t1	RB2_g5577.t1	RES29_g2542.t1	RES31_g22496.t1	RES32_g27492.t1	RES33_g27358.t1	RES34_g10003.t1	RES35_g24285.t1, RES35_g3048.t1	RES41_g8708.t1	RES49_g8374.t1	RES50_g7908.t1	RES51_g8181.t1	RES52_g3545.t1	RES53_g15588.t1	Rhyl_g25.t1	Sal-A_g3550.t1	Sevenoaks_g14949.t1	Silverstar_g14978.t1	TAK1_g15785.t1	TAK2_g11777.t1	Tony_g6146.t1	Tou-A_g14332.t1, Tou-A_g10138.t1, Tou-A_g13761.t1	Tou-B_g14282.t1	Tou-C_g21026.t1	Tou-D_g12145.t1	Tou-E_g4277.t1	Voe-A_g4513.t1	Voe-B_g5281.t1	WRG_g21293.t1	WT-F_g20103.t1	Warwick_g12990.t1	Waverly_g5707.t1	Whitley_g15298.t1	Withies_g8798.t1	YC-A_g4806.t1
N0.HOG0002696	OG0001923	n0	Aberdeen_g17945.t1	Ale-A_g15231.t1	Beaufort_g9990.t1	Ber-A_g13616.t1, Ber-A_g12401.t1	Ber-B_g21744.t1	Ber-C_g12358.t1	Ber-D_g10811.t1	Ber-F_g14199.t1	Bid-A_g5685.t1	Bie-A_g17332.t1	Bie-B_g15291.t1	Bie-C_g17387.t1	BoGa_v1_g3193.t1	Bonheur_g488.t1, Bonheur_g21153.t1	Bot-X_g6962.t1	Bristol_g7766.t1	Bul-A_g31669.t1	Bul-B_g13401.t1	Bul-C_g2405.t1	CA_g6181.t1	CAM1_g4798.t1	CAM2_g17495.t1	MarpolCA_g20328.t1	Cas-A_g18561.t1	Cas-B_g18772.t1	Cas-C_g12785.t1	Cas-D_g18641.t1	Cas-E_g17351.t1	Caz-A_g7607.t1	Crowsnest_g15134.t1	Dur-A_g14603.t1	Dutchpot_g17761.t1	Esc-A_g22358.t1	Field-2_g10262.t1	Gen-A_g15117.t1	Gen-B_g16876.t1	Gilesgate_g7406.t1, Gilesgate_g7998.t1	Glo-1_g820.t1	Gormley_g7605.t1	Grafton_g18729.t1	Hec-A_g21179.t1	Hec-B_g19993.t1	Hec-C_g1210.t1	Hopeman_g8750.t1, Hopeman_g6025.t1	Jimw_g11030.t1, Jimw_g10428.t1	L2BoGa_g9922.t1	L5BoGa_g17131.t1	Lac-A_g10006.t1	Lakedist_g9015.t1	Lhj_g691.t1, Lhj_g20119.t1	Liberton_g14809.t1	LouisXIII_g18578.t1	Luc-A_g10094.t1	Luc-B_g7807.t1	Marpal_JIC_pilon2_Contfilteres_g5176.t1	Marpolmon_MpmSA2_1.0_genomic_ncbi_g18507.t1	Marpolpol_MppBR5_1.0_genomic_ncbi_g11988.t1	Marpolrud_MpTak_v6.1.genome_g3234.t1	Marpolrud_Mp1g24150.1	Maud_g7193.t1, Maud_g5782.t1	Mns-A_g20310.t1	Mnt-A_g2913.t1	Mou-A_g19310.t1	Mur-A_g22031.t1	NILSC1_g1058.t1	NILSC11_g968.t1	NILSC12_g6695.t1	NILSC13_g1131.t1, NILSC13_g22513.t1	NILSC14_g7093.t1	NILSC15_g19898.t1	NILSC16_g11690.t1	NILSC17_g1678.t1, NILSC17_g17835.t1	NILSC18_g21935.t1	NILSC19_g26664.t1	NILSC2_g10628.t1, NILSC2_g16321.t1, NILSC2_g5750.t1	NILSC20_g20912.t1	NILSC21_g1314.t1	NILSC22_g7190.t1	NILSC23_g27511.t1	NILSC24_g19517.t1, NILSC24_g3257.t1, NILSC24_g10129.t1	NILSC25_g24560.t1	NILSC26_g1486.t1	NILSC27_g3533.t1	NILSC28_g23891.t1	NILSC3_g15299.t1	NILSC4_g4262.t1	NILSC5_g22271.t1	NILSC6_g26584.t1	NILSC7_g1391.t1	NILSC8_g1634.t1	NILSC9_g29398.t1	Ncathedral_g7732.t1, Ncathedral_g18567.t1	Nor-A_g4940.t1	Nor-B_g18122.t1	Nor-C_g1902.t1		Nor-E_g11164.t1	Pra-A_g5009.t1	Pra-B_g18132.t1	Pra-C_g18415.t1	RB2_g13787.t1, RB2_g12135.t1	RES29_g10563.t1	RES31_g1004.t1	RES32_g28148.t1	RES33_g10463.t1	RES34_g4514.t1	RES35_g1894.t1	RES41_g13239.t1	RES49_g7452.t1	RES50_g8352.t1	RES51_g14800.t1	RES52_g12941.t1	RES53_g8674.t1	Rhyl_g21082.t1, Rhyl_g4412.t1	Sal-A_g11473.t1	Sevenoaks_g6725.t1	Silverstar_g2934.t1	TAK1_g11540.t1	TAK2_g10156.t1	Tony_g13118.t1, Tony_g11072.t1	Tou-A_g23786.t1	Tou-B_g7678.t1	Tou-C_g2331.t1	Tou-D_g16307.t1	Tou-E_g14445.t1	Voe-A_g5593.t1	Voe-B_g169.t1	WRG_g12485.t1	WT-F_g16944.t1	Warwick_g5226.t1	Waverly_g19796.t1	Whitley_g20820.t1	Withies_g8357.t1	YC-A_g21505.t1
N0.HOG0002697	OG0001924	n0	Aberdeen_g17962.t1	Ale-A_g2805.t1	Beaufort_g9576.t1		Ber-B_g20217.t1	Ber-C_g1580.t1	Ber-D_g1895.t1, Ber-D_g5019.t1	Ber-F_g13024.t1	Bid-A_g22192.t1	Bie-A_g19502.t1	Bie-B_g9830.t1	Bie-C_g21545.t1	BoGa_v1_g4722.t1	Bonheur_g13001.t1	Bot-X_g5171.t1	Bristol_g8583.t1	Bul-A_g20362.t1	Bul-B_g4512.t1	Bul-C_g13919.t1	CA_g9349.t1	CAM1_g15415.t1	CAM2_g19258.t1	MarpolCA_g12601.t1	Cas-A_g1366.t1	Cas-B_g17498.t1	Cas-C_g9564.t1	Cas-D_g16876.t1	Cas-E_g11956.t1	Caz-A_g22545.t1	Crowsnest_g8923.t1	Dur-A_g7487.t1	Dutchpot_g9462.t1	Esc-A_g10273.t1	Field-2_g20805.t1, Field-2_g20804.t1	Gen-A_g9353.t1, Gen-A_g26721.t1	Gen-B_g3186.t1	Gilesgate_g938.t1	Glo-1_g6043.t1	Gormley_g4046.t1	Grafton_g7132.t1	Hec-A_g10611.t1	Hec-B_g17479.t1	Hec-C_g2777.t1	Hopeman_g12698.t1	Jimw_g14382.t1	L2BoGa_g7571.t1	L5BoGa_g15652.t1	Lac-A_g16245.t1	Lakedist_g4631.t1	Lhj_g15037.t1	Liberton_g1206.t1	LouisXIII_g16601.t1	Luc-A_g1077.t1, Luc-A_g18576.t1, Luc-A_g25504.t1, Luc-A_g1076.t1	Luc-B_g6615.t1, Luc-B_g14783.t1, Luc-B_g6614.t1	Marpal_JIC_pilon2_Contfilteres_g4801.t2	Marpolmon_MpmSA2_1.0_genomic_ncbi_g11636.t1	Marpolpol_MppBR5_1.0_genomic_ncbi_g22206.t1	Marpolrud_MpTak_v6.1.genome_g4760.t1	Marpolrud_Mp2g06000.1	Maud_g8598.t1	Mns-A_g1354.t1	Mnt-A_g6915.t1	Mou-A_g10255.t1, Mou-A_g5417.t1, Mou-A_g15583.t1	Mur-A_g4173.t1	NILSC1_g3909.t1	NILSC11_g4252.t1	NILSC12_g4504.t1	NILSC13_g7980.t1	NILSC14_g9107.t1	NILSC15_g7970.t1	NILSC16_g31195.t1	NILSC17_g5210.t1	NILSC18_g12448.t1	NILSC19_g5926.t1	NILSC2_g24730.t1	NILSC20_g16930.t1	NILSC21_g13657.t1	NILSC22_g23298.t1	NILSC23_g15268.t1	NILSC24_g12690.t1	NILSC25_g18604.t1	NILSC26_g15994.t1	NILSC27_g8678.t1	NILSC28_g2522.t1	NILSC3_g10847.t1	NILSC4_g3519.t1	NILSC5_g1564.t1	NILSC6_g15801.t1	NILSC7_g3196.t1	NILSC8_g17692.t1	NILSC9_g30587.t1	Ncathedral_g230.t1	Nor-A_g15936.t1	Nor-B_g10382.t1	Nor-C_g15870.t1	Nor-D_g11897.t1	Nor-E_g1960.t1	Pra-A_g24226.t1, Pra-A_g24227.t1	Pra-B_g5472.t1	Pra-C_g19216.t1	RB2_g13917.t3, RB2_g4235.t1	RES29_g18925.t1	RES31_g10370.t1	RES32_g601.t1, RES32_g17332.t1	RES33_g20017.t1	RES34_g10967.t1	RES35_g12507.t1	RES41_g6949.t1	RES49_g10998.t1	RES50_g11488.t1	RES51_g25691.t1	RES52_g13773.t1	RES53_g14326.t1	Rhyl_g2341.t1	Sal-A_g12774.t1	Sevenoaks_g8861.t1	Silverstar_g8371.t1	TAK1_g20677.t1	TAK2_g4785.t1	Tony_g11295.t1, Tony_g14901.t1	Tou-A_g15157.t1	Tou-B_g13344.t1	Tou-C_g12903.t1	Tou-D_g11279.t1	Tou-E_g6092.t1	Voe-A_g12431.t1	Voe-B_g13783.t1, Voe-B_g3172.t1	WRG_g2800.t1	WT-F_g10155.t1	Warwick_g16911.t2, Warwick_g15278.t1	Waverly_g4446.t1	Whitley_g6328.t1	Withies_g7740.t1	YC-A_g3865.t2
N0.HOG0002698	OG0001925	n0	Aberdeen_g18105.t1	Ale-A_g7879.t1	Beaufort_g21412.t1	Ber-A_g7139.t1	Ber-B_g20615.t1	Ber-C_g3896.t1	Ber-D_g19060.t1	Ber-F_g21143.t1, Ber-F_g4102.t1, Ber-F_g14246.t1	Bid-A_g3112.t1	Bie-A_g9535.t1	Bie-B_g12858.t1	Bie-C_g21403.t1	BoGa_v1_g13659.t1	Bonheur_g15487.t1	Bot-X_g17787.t1	Bristol_g14189.t1	Bul-A_g12725.t1, Bul-A_g14916.t1	Bul-B_g18156.t1	Bul-C_g20412.t1	CA_g14759.t1, CA_g5763.t2, CA_g24359.t1, CA_g1344.t1, CA_g15171.t1	CAM1_g7108.t1	CAM2_g13668.t1	MarpolCA_g12382.t1	Cas-A_g14541.t1, Cas-A_g13908.t1, Cas-A_g5445.t1	Cas-B_g15420.t1	Cas-C_g18762.t1	Cas-D_g13253.t1	Cas-E_g22239.t1	Caz-A_g9603.t1	Crowsnest_g2684.t1	Dur-A_g13668.t1	Dutchpot_g9488.t1	Esc-A_g27060.t1	Field-2_g20869.t1		Gen-B_g1747.t1	Gilesgate_g21019.t1	Glo-1_g10681.t1	Gormley_g21411.t1	Grafton_g16140.t1	Hec-A_g10302.t1	Hec-B_g19907.t1	Hec-C_g7360.t1	Hopeman_g12851.t1	Jimw_g5798.t1	L2BoGa_g22017.t1	L5BoGa_g9887.t1	Lac-A_g3613.t1	Lakedist_g12117.t1	Lhj_g1644.t1	Liberton_g8356.t1	LouisXIII_g4733.t1	Luc-A_g17097.t1	Luc-B_g17856.t1	Marpal_JIC_pilon2_Contfilteres_g10574.t1			Marpolrud_MpTak_v6.1.genome_g13696.t1	Marpolrud_Mp4g21900.1	Maud_g15197.t1	Mns-A_g17909.t1	Mnt-A_g10230.t1		Mur-A_g3276.t1	NILSC1_g23823.t1	NILSC11_g19063.t1	NILSC12_g7160.t1	NILSC13_g17461.t1	NILSC14_g22381.t1	NILSC15_g12644.t1, NILSC15_g12627.t1, NILSC15_g24032.t1, NILSC15_g8728.t1	NILSC16_g32809.t1, NILSC16_g4854.t1, NILSC16_g15777.t1	NILSC17_g9727.t1	NILSC18_g12024.t1	NILSC19_g12767.t1, NILSC19_g1585.t1, NILSC19_g29525.t1	NILSC2_g13070.t1	NILSC20_g11182.t1	NILSC21_g1302.t1	NILSC22_g28658.t1, NILSC22_g4519.t1	NILSC23_g5809.t1	NILSC24_g18855.t1	NILSC25_g19327.t1	NILSC26_g19182.t1	NILSC27_g18481.t1, NILSC27_g27915.t1	NILSC28_g23307.t1	NILSC3_g9637.t1, NILSC3_g16836.t1	NILSC4_g2575.t1	NILSC5_g3053.t1, NILSC5_g6574.t1	NILSC6_g6482.t1	NILSC7_g16200.t1	NILSC8_g20517.t1	NILSC9_g11545.t1,NILSC9_g2208.t1	Ncathedral_g674.t1	Nor-A_g12939.t1	Nor-B_g10334.t1	Nor-C_g8701.t1	Nor-D_g5956.t1		Pra-A_g17997.t1	Pra-B_g5260.t1	Pra-C_g12225.t1	RB2_g5383.t1	RES29_g11578.t1	RES31_g9655.t1		RES33_g22363.t1	RES34_g2179.t1		RES41_g15595.t1	RES49_g14024.t1	RES50_g3618.t1	RES51_g23189.t1, RES51_g22980.t1	RES52_g1268.t1	RES53_g415.t1	Rhyl_g17400.t1	Sal-A_g3430.t1	Sevenoaks_g7813.t1	Silverstar_g11936.t1	TAK1_g8944.t1	TAK2_g17439.t1	Tony_g12905.t1	Tou-A_g3215.t1, Tou-A_g24318.t1	Tou-B_g10134.t1	Tou-C_g13328.t1	Tou-D_g4773.t1	Tou-E_g11164.t1, Tou-E_g19727.t1	Voe-A_g16398.t1	Voe-B_g22874.t1	WRG_g3277.t1	WT-F_g10169.t1	Warwick_g3754.t1	Waverly_g20020.t1	Whitley_g14756.t1	Withies_g11449.t1	YC-A_g6562.t1
N0.HOG0002699	OG0001926	n5																	Bul-A_g12933.t1																																			LouisXIII_g21937.t1			Marpal_JIC_pilon2_Contfilteres_g192.t1		Marpolpol_MppBR5_1.0_genomic_ncbi_g21675.t1		Marpolrud_Mp4g17240.1	Maud_g3807.t1						NILSC11_g21174.t1		NILSC13_g18163.t1			NILSC16_g7562.t1				NILSC2_g28140.t1		NILSC21_g6784.t1				NILSC25_g17009.t1			NILSC28_g21741.t1				NILSC6_g10447.t1			NILSC9_g27152.t1																			RES50_g5097.t1																								YC-A_g16070.t1
N0.HOG0002701	OG0001926	n31	Aberdeen_g18109.t1	Ale-A_g24454.t1	Beaufort_g4818.t1	Ber-A_g8919.t1	Ber-B_g8380.t1	Ber-C_g15784.t1	Ber-D_g17164.t1	Ber-F_g3828.t1	Bid-A_g106.t1	Bie-A_g16305.t1	Bie-B_g16176.t1	Bie-C_g16542.t1	BoGa_v1_g12986.t1			Bristol_g2134.t1		Bul-B_g7977.t1	Bul-C_g15145.t1	CA_g24707.t1	CAM1_g13681.t1	CAM2_g15334.t1	MarpolCA_g26881.t1	Cas-A_g11474.t1	Cas-B_g19284.t1	Cas-C_g18755.t1	Cas-D_g13971.t1	Cas-E_g16310.t1		Crowsnest_g6763.t1	Dur-A_g2279.t1	Dutchpot_g6082.t1	Esc-A_g6906.t1	Field-2_g19066.t1	Gen-A_g8048.t1	Gen-B_g18123.t1	Gilesgate_g707.t1	Glo-1_g16932.t1	Gormley_g2303.t1	Grafton_g5227.t1	Hec-A_g16992.t1	Hec-B_g15028.t1	Hec-C_g14155.t1	Hopeman_g19937.t1	Jimw_g14553.t1	L2BoGa_g19277.t1	L5BoGa_g9124.t1	Lac-A_g5054.t1	Lakedist_g22463.t1	Lhj_g12481.t1	Liberton_g8419.t1		Luc-A_g15294.t1	Luc-B_g14040.t1				Marpolrud_MpTak_v6.1.genome_g13051.t1			Mns-A_g3444.t1	Mnt-A_g14936.t1	Mou-A_g9751.t1	Mur-A_g14233.t1						NILSC15_g8839.t1				NILSC19_g2787.t1								NILSC26_g22030.t1			NILSC3_g20325.t1	NILSC4_g15409.t1	NILSC5_g4991.t1		NILSC7_g20001.t1	NILSC8_g3382.t1		Ncathedral_g6853.t1	Nor-A_g4046.t1	Nor-B_g20595.t1	Nor-C_g9872.t1	Nor-D_g7954.t1	Nor-E_g8437.t1	Pra-A_g6524.t1		Pra-C_g12571.t1		RES29_g18165.t1	RES31_g18666.t1	RES32_g14536.t1		RES34_g1308.t1		RES41_g912.t1	RES49_g17218.t1					Rhyl_g15550.t1	Sal-A_g14385.t1	Sevenoaks_g8557.t1	Silverstar_g2442.t1	TAK1_g21830.t1	TAK2_g5182.t1	Tony_g10382.t1	Tou-A_g21789.t1	Tou-B_g21901.t1	Tou-C_g19219.t1	Tou-D_g15469.t1	Tou-E_g11772.t1	Voe-A_g12831.t1	Voe-B_g17301.t1		WT-F_g583.t1	Warwick_g2324.t1	Waverly_g12207.t1	Whitley_g2545.t1	Withies_g20260.t1
N0.HOG0002702	OG0001926	n37																													Caz-A_g8595.t3																																				NILSC1_g24467.t3																																		Pra-B_g4193.t3																													WRG_g3561.t3
N0.HOG0002703	OG0001927	n1				Ber-A_g4213.t1									BoGa_v1_g16627.t1, BoGa_v1_g16625.t1, BoGa_v1_g16093.t2			Bristol_g17590.t1							MarpolCA_g17944.t1, MarpolCA_g11823.t1, MarpolCA_g12101.t1																																Marpal_JIC_pilon2_Contfilteres_g16460.t1, Marpal_JIC_pilon2_Contfilteres_g16466.t1		Marpolpol_MppBR5_1.0_genomic_ncbi_g9310.t1	Marpolrud_MpTak_v6.1.genome_g16128.t1, Marpolrud_MpTak_v6.1.genome_g16386.t1	Marpolrud_Mp5g20043.1, Marpolrud_Mp5g20047.1, Marpolrud_Mp5g16490.1, Marpolrud_Mp5g18380.1																	NILSC20_g20377.t1		NILSC22_g5422.t1
N0.HOG0002704	OG0001927	n17	Aberdeen_g18356.t1	Ale-A_g15840.t1	Beaufort_g21555.t1		Ber-B_g11825.t1	Ber-C_g7636.t1	Ber-D_g13851.t1	Ber-F_g15988.t1	Bid-A_g12007.t1	Bie-A_g7027.t1	Bie-B_g17429.t1	Bie-C_g10856.t1	BoGa_v1_g16596.t1	Bonheur_g7680.t1	Bot-X_g21725.t1	Bristol_g11102.t1	Bul-A_g16380.t1	Bul-B_g15781.t1	Bul-C_g13032.t1	CA_g6586.t1	CAM1_g14316.t1	CAM2_g1728.t1	MarpolCA_g12341.t1	Cas-A_g11806.t1	Cas-B_g20173.t1	Cas-C_g23559.t1	Cas-D_g680.t1	Cas-E_g1420.t1	Caz-A_g16223.t1	Crowsnest_g15619.t1	Dur-A_g20770.t1	Dutchpot_g12756.t1	Esc-A_g18031.t1	Field-2_g12924.t1	Gen-A_g23403.t1	Gen-B_g20625.t1	Gilesgate_g7802.t1	Glo-1_g2023.t1	Gormley_g18750.t1	Grafton_g11303.t1	Hec-A_g22458.t1	Hec-B_g6295.t1	Hec-C_g12273.t1	Hopeman_g20160.t1	Jimw_g9123.t1	L2BoGa_g5535.t1	L5BoGa_g17831.t1	Lac-A_g9919.t1	Lakedist_g20760.t1	Lhj_g6156.t1	Liberton_g13785.t1	LouisXIII_g8981.t1	Luc-A_g6894.t1	Luc-B_g9948.t1	Marpal_JIC_pilon2_Contfilteres_g16002.t1	Marpolmon_MpmSA2_1.0_genomic_ncbi_g20403.t1	Marpolpol_MppBR5_1.0_genomic_ncbi_g18263.t1	Marpolrud_MpTak_v6.1.genome_g16595.t1	Marpolrud_Mp5g19980.1	Maud_g18945.t1	Mns-A_g10438.t1	Mnt-A_g8930.t1	Mou-A_g8931.t1	Mur-A_g22142.t1	NILSC1_g22732.t1	NILSC11_g18665.t1	NILSC12_g10851.t1	NILSC13_g1099.t1	NILSC14_g2733.t1	NILSC15_g11937.t1	NILSC16_g166.t1	NILSC17_g19480.t1	NILSC18_g21939.t1	NILSC19_g14306.t1	NILSC2_g10930.t1	NILSC20_g837.t1	NILSC21_g15030.t1	NILSC22_g12386.t1	NILSC23_g4582.t1	NILSC24_g17334.t1	NILSC25_g3439.t1	NILSC26_g22847.t1	NILSC27_g29943.t1	NILSC28_g11544.t1	NILSC3_g19218.t1	NILSC4_g9072.t1	NILSC5_g25661.t1	NILSC6_g4878.t1	NILSC7_g15792.t1	NILSC8_g13098.t1, NILSC8_g22991.t1	NILSC9_g28163.t1	Ncathedral_g6637.t1	Nor-A_g11979.t1	Nor-B_g25564.t1	Nor-C_g8941.t1			Pra-A_g508.t1	Pra-B_g19622.t1	Pra-C_g19168.t1	RB2_g8907.t1	RES29_g21923.t1	RES31_g13233.t1	RES32_g27644.t1	RES33_g12386.t1	RES34_g12014.t1	RES35_g27180.t1	RES41_g18880.t1	RES49_g5594.t1	RES50_g19234.t1	RES51_g23789.t1	RES52_g13880.t1	RES53_g21163.t1	Rhyl_g14093.t1	Sal-A_g11117.t1	Sevenoaks_g10360.t1	Silverstar_g4969.t1	TAK1_g19533.t1	TAK2_g3036.t1	Tony_g18846.t1	Tou-A_g7762.t1	Tou-B_g1373.t1	Tou-C_g7425.t1	Tou-D_g10469.t1	Tou-E_g2489.t1	Voe-A_g15975.t1	Voe-B_g22868.t1	WRG_g15205.t1	WT-F_g10792.t1	Warwick_g1556.t1	Waverly_g1276.t1	Whitley_g3756.t1	Withies_g18229.t1	YC-A_g5303.t1
N0.HOG0002705	OG0001928	n0	Aberdeen_g18927.t1	Ale-A_g14288.t1	Beaufort_g16381.t1	Ber-A_g6346.t1	Ber-B_g3270.t1, Ber-B_g2472.t1	Ber-C_g18999.t1, Ber-C_g2164.t1	Ber-D_g5401.t1, Ber-D_g3910.t1	Ber-F_g7839.t1, Ber-F_g19116.t1	Bid-A_g6226.t1	Bie-A_g14627.t1	Bie-B_g5212.t1		BoGa_v1_g368.t1, BoGa_v1_g9616.t1	Bonheur_g10657.t1		Bristol_g333.t2	Bul-A_g22307.t1, Bul-A_g31142.t1	Bul-B_g17837.t1	Bul-C_g5953.t1	CA_g28209.t2	CAM1_g1310.t1	CAM2_g3043.t1	MarpolCA_g28611.t1, MarpolCA_g2470.t1	Cas-A_g5273.t1	Cas-B_g9390.t1	Cas-C_g10051.t1, Cas-C_g24033.t1	Cas-D_g3349.t1	Cas-E_g17136.t1	Caz-A_g8408.t1	Crowsnest_g8221.t2	Dur-A_g16801.t1		Esc-A_g25656.t1		Gen-A_g50.t1	Gen-B_g13689.t2	Gilesgate_g10320.t1	Glo-1_g3338.t1, Glo-1_g7148.t1	Gormley_g18424.t1		Hec-A_g1447.t1	Hec-B_g267.t2	Hec-C_g19651.t1	Hopeman_g1223.t2, Hopeman_g17817.t1	Jimw_g13265.t1, Jimw_g13266.t1		L5BoGa_g22046.t1		Lakedist_g15093.t1	Lhj_g16078.t1	Liberton_g10395.t2	LouisXIII_g10580.t1, LouisXIII_g10579.t1	Luc-A_g17285.t1	Luc-B_g19110.t1		Marpolmon_MpmSA2_1.0_genomic_ncbi_g13732.t1, Marpolmon_MpmSA2_1.0_genomic_ncbi_g13733.t1	Marpolpol_MppBR5_1.0_genomic_ncbi_g23636.t1	Marpolrud_MpTak_v6.1.genome_g354.t2	Marpolrud_Mp4g11990.1, Marpolrud_Mp5g05750.1	Maud_g9142.t1	Mns-A_g1231.t1	Mnt-A_g9442.t2		Mur-A_g24054.t1	NILSC1_g2107.t1	NILSC11_g1631.t1		NILSC13_g18257.t1	NILSC14_g15289.t1, NILSC14_g15288.t1	NILSC15_g26541.t1	NILSC16_g20634.t1	NILSC17_g17141.t1		NILSC19_g28282.t1, NILSC19_g28281.t1	NILSC2_g2421.t1	NILSC20_g20681.t1, NILSC20_g10643.t1	NILSC21_g22460.t1, NILSC21_g22459.t1	NILSC22_g9940.t1	NILSC23_g13269.t1	NILSC24_g22592.t1		NILSC26_g4441.t1	NILSC27_g30962.t1, NILSC27_g30963.t1	NILSC28_g22939.t1	NILSC3_g1292.t1	NILSC4_g20913.t1	NILSC5_g29293.t2	NILSC6_g31223.t1	NILSC7_g27969.t1	NILSC8_g356.t2	NILSC9_g19292.t1	Ncathedral_g14647.t2, Ncathedral_g9262.t1	Nor-A_g10065.t1	Nor-B_g19950.t1	Nor-C_g12027.t2	Nor-D_g10118.t2	Nor-E_g15845.t1	Pra-A_g15815.t1	Pra-B_g1433.t1	Pra-C_g18473.t1			RES31_g20794.t2	RES32_g12453.t1	RES33_g1695.t1, RES33_g1696.t1	RES34_g8278.t1	RES35_g21968.t1	RES41_g18341.t1	RES49_g8198.t1	RES50_g12327.t1, RES50_g12328.t1	RES51_g4889.t1, RES51_g4888.t1	RES52_g21722.t1	RES53_g8163.t1, RES53_g8162.t1	Rhyl_g13188.t1, Rhyl_g13186.t1	Sal-A_g18271.t1	Sevenoaks_g8897.t1	Silverstar_g13686.t1, Silverstar_g11635.t1	TAK1_g11243.t1	TAK2_g9640.t2	Tony_g9379.t1	Tou-A_g8000.t1	Tou-B_g21359.t1		Tou-D_g4964.t1	Tou-E_g18290.t1	Voe-A_g7272.t1, Voe-A_g11880.t1	Voe-B_g11012.t1, Voe-B_g6926.t1	WRG_g21185.t1	WT-F_g15652.t1, WT-F_g3956.t1	Warwick_g566.t1	Waverly_g3523.t1, Waverly_g3522.t1	Whitley_g15617.t1	Withies_g20364.t2	YC-A_g8609.t1
N0.HOG0002706	OG0001929	n0	Aberdeen_g19683.t2	Ale-A_g11988.t1	Beaufort_g13695.t1	Ber-A_g12962.t1	Ber-B_g17039.t1, Ber-B_g19903.t1	Ber-C_g3288.t1, Ber-C_g702.t1	Ber-D_g12278.t1, Ber-D_g12340.t1	Ber-F_g13251.t1, Ber-F_g19459.t1, Ber-F_g19458.t1	Bid-A_g7203.t1	Bie-A_g18268.t1	Bie-B_g18146.t2	Bie-C_g15280.t1	BoGa_v1_g12879.t1	Bonheur_g12755.t1, Bonheur_g12757.t1, Bonheur_g12756.t1	Bot-X_g7498.t2	Bristol_g14655.t1	Bul-A_g7402.t1	Bul-B_g5614.t2	Bul-C_g20027.t1	CA_g3440.t1	CAM1_g5394.t1	CAM2_g3867.t1	MarpolCA_g21379.t1	Cas-A_g21619.t1	Cas-B_g4502.t1	Cas-C_g15028.t1	Cas-D_g5189.t1	Cas-E_g8573.t1	Caz-A_g15220.t1	Crowsnest_g12684.t2	Dur-A_g11780.t1	Dutchpot_g17559.t1	Esc-A_g11836.t1	Field-2_g14806.t1	Gen-A_g14277.t1, Gen-A_g14278.t1	Gen-B_g19455.t2	Gilesgate_g2308.t1	Glo-1_g13825.t1, Glo-1_g13824.t1	Gormley_g1832.t1	Grafton_g9743.t1	Hec-A_g17394.t1, Hec-A_g17395.t1	Hec-B_g3100.t1	Hec-C_g19815.t1	Hopeman_g15080.t1	Jimw_g21667.t2	L2BoGa_g9579.t1, L2BoGa_g9580.t1	L5BoGa_g15711.t1	Lac-A_g18166.t1	Lakedist_g22326.t1	Lhj_g20215.t1, Lhj_g20216.t1	Liberton_g4210.t1	LouisXIII_g7359.t1, LouisXIII_g20174.t1	Luc-A_g19647.t1	Luc-B_g4632.t1		Marpolmon_MpmSA2_1.0_genomic_ncbi_g2080.t1, Marpolmon_MpmSA2_1.0_genomic_ncbi_g2081.t1	Marpolpol_MppBR5_1.0_genomic_ncbi_g23349.t1	Marpolrud_MpTak_v6.1.genome_g12955.t1, Marpolrud_MpTak_v6.1.genome_g12954.t1	Marpolrud_Mp4g16450.1	Maud_g11962.t1, Maud_g11963.t1	Mns-A_g14961.t1	Mnt-A_g14891.t1	Mou-A_g7497.t1, Mou-A_g7496.t1	Mur-A_g18600.t2	NILSC1_g10403.t1	NILSC11_g19852.t1				NILSC15_g26867.t1	NILSC16_g27578.t1		NILSC18_g746.t2	NILSC19_g14533.t1	NILSC2_g21274.t1, NILSC2_g21273.t1		NILSC21_g14574.t1, NILSC21_g14573.t1	NILSC22_g3329.t2			NILSC25_g1169.t1	NILSC26_g725.t1, NILSC26_g726.t1	NILSC27_g28723.t2		NILSC3_g19930.t1	NILSC4_g26811.t1	NILSC5_g25641.t1	NILSC6_g29780.t1	NILSC7_g14147.t1, NILSC7_g14146.t1	NILSC8_g16895.t1	NILSC9_g27265.t1,NILSC9_g27264.t1	Ncathedral_g16218.t1	Nor-A_g7243.t1	Nor-B_g3808.t1	Nor-C_g3351.t1, Nor-C_g3350.t1	Nor-D_g12118.t1	Nor-E_g6220.t1	Pra-A_g16754.t1	Pra-B_g8366.t1, Pra-B_g8367.t1	Pra-C_g23566.t1, Pra-C_g23565.t1		RES29_g15784.t1	RES31_g6605.t1	RES32_g467.t1, RES32_g468.t1		RES34_g23079.t1		RES41_g11136.t2	RES49_g11823.t1	RES50_g10191.t1, RES50_g10190.t1	RES51_g9458.t2			Rhyl_g7868.t1, Rhyl_g7867.t1	Sal-A_g12341.t1	Sevenoaks_g588.t1	Silverstar_g8120.t1, Silverstar_g7066.t1	TAK1_g10696.t1	TAK2_g1373.t2	Tony_g6388.t1	Tou-A_g9687.t1	Tou-B_g14614.t1	Tou-C_g18239.t2	Tou-D_g5999.t1, Tou-D_g5998.t1	Tou-E_g7236.t2	Voe-A_g18170.t1	Voe-B_g4127.t1	WRG_g18446.t1	WT-F_g5260.t2	Warwick_g19509.t1	Waverly_g20057.t1	Whitley_g3838.t1	Withies_g19141.t1	YC-A_g7843.t1, YC-A_g7844.t1
N0.HOG0002707	OG0001930	n0	Aberdeen_g2029.t1	Ale-A_g21639.t1	Beaufort_g5253.t1		Ber-B_g6243.t1	Ber-C_g10192.t1	Ber-D_g818.t1	Ber-F_g4105.t1	Bid-A_g9500.t1	Bie-A_g23754.t1, Bie-A_g23753.t2	Bie-B_g485.t1, Bie-B_g484.t1	Bie-C_g17550.t1	BoGa_v1_g1882.t1	Bonheur_g14880.t1, Bonheur_g14879.t1	Bot-X_g5320.t1	Bristol_g11631.t1	Bul-A_g23072.t1	Bul-B_g18672.t1, Bul-B_g18671.t1	Bul-C_g14817.t1, Bul-C_g14816.t1, Bul-C_g14818.t1	CA_g30480.t1	CAM1_g9615.t1	CAM2_g18320.t1	MarpolCA_g4274.t1	Cas-A_g5958.t1	Cas-B_g21351.t1	Cas-C_g12614.t1	Cas-D_g14784.t1	Cas-E_g7478.t1	Caz-A_g22294.t1	Crowsnest_g21407.t1	Dur-A_g9667.t1	Dutchpot_g10917.t1, Dutchpot_g10918.t1	Esc-A_g11917.t1	Field-2_g4910.t1	Gen-A_g2382.t1, Gen-A_g2381.t1	Gen-B_g23003.t1	Gilesgate_g15781.t1	Glo-1_g15935.t1	Gormley_g731.t1	Grafton_g17652.t1	Hec-A_g5746.t1	Hec-B_g21252.t1	Hec-C_g7644.t1	Hopeman_g5580.t1	Jimw_g11479.t1	L2BoGa_g468.t1	L5BoGa_g22565.t1	Lac-A_g21393.t1, Lac-A_g21392.t1	Lakedist_g1012.t1	Lhj_g7557.t1	Liberton_g17772.t1	LouisXIII_g17806.t1, LouisXIII_g17807.t1	Luc-A_g24714.t1	Luc-B_g21831.t1	Marpal_JIC_pilon2_Contfilteres_g4497.t1	Marpolmon_MpmSA2_1.0_genomic_ncbi_g23293.t2	Marpolpol_MppBR5_1.0_genomic_ncbi_g24760.t1	Marpolrud_MpTak_v6.1.genome_g1903.t1	Marpolrud_Mp1g14470.2	Maud_g4570.t1	Mns-A_g8176.t1	Mnt-A_g14672.t1	Mou-A_g13773.t1	Mur-A_g24788.t1	NILSC1_g2767.t1	NILSC11_g7234.t1	NILSC12_g10973.t1	NILSC13_g15811.t1	NILSC14_g9126.t1	NILSC15_g18024.t1	NILSC16_g29249.t1		NILSC18_g9165.t1, NILSC18_g9166.t1	NILSC19_g5681.t1	NILSC2_g11651.t1		NILSC21_g7549.t1, NILSC21_g7548.t1	NILSC22_g10288.t1, NILSC22_g10287.t1	NILSC23_g17966.t1, NILSC23_g17965.t1		NILSC25_g18702.t1	NILSC26_g10385.t1	NILSC27_g3149.t1, NILSC27_g3148.t1	NILSC28_g6267.t1	NILSC3_g7925.t1, NILSC3_g7926.t1	NILSC4_g8377.t1, NILSC4_g8376.t1	NILSC5_g10139.t1, NILSC5_g10140.t1	NILSC6_g3886.t1	NILSC7_g14667.t1	NILSC8_g9661.t1	NILSC9_g35875.t1	Ncathedral_g8520.t1	Nor-A_g23402.t1	Nor-B_g22859.t1	Nor-C_g6555.t1	Nor-D_g9513.t1		Pra-A_g11185.t1	Pra-B_g10525.t1	Pra-C_g14277.t1	RB2_g9555.t1	RES29_g20540.t1	RES31_g13239.t1, RES31_g13240.t1	RES32_g2408.t1	RES33_g24768.t1	RES34_g17371.t1		RES41_g6437.t1	RES49_g16158.t1	RES50_g7082.t1, RES50_g7083.t1	RES51_g756.t1	RES52_g8329.t1, RES52_g8328.t1	RES53_g5484.t1, RES53_g5483.t1	Rhyl_g659.t1	Sal-A_g617.t1	Sevenoaks_g20230.t1	Silverstar_g9462.t1	TAK1_g9776.t1	TAK2_g818.t1	Tony_g12258.t1	Tou-A_g2626.t1	Tou-B_g20147.t1	Tou-C_g24005.t1	Tou-D_g16667.t1	Tou-E_g1726.t1	Voe-A_g8281.t1	Voe-B_g19606.t1	WRG_g21938.t1	WT-F_g2495.t2	Warwick_g9560.t1	Waverly_g4456.t1	Whitley_g8968.t1	Withies_g11864.t1	YC-A_g11899.t1
N0.HOG0002708	OG0001931	n0	Aberdeen_g20648.t1	Ale-A_g16015.t1	Beaufort_g365.t1		Ber-B_g5561.t1	Ber-C_g19826.t1	Ber-D_g9822.t1	Ber-F_g11511.t1	Bid-A_g8339.t1	Bie-A_g12783.t1	Bie-B_g3842.t1	Bie-C_g18269.t1	BoGa_v1_g24697.t1	Bonheur_g8043.t1, Bonheur_g15848.t1	Bot-X_g14860.t1	Bristol_g2702.t1	Bul-A_g31897.t1	Bul-B_g1008.t1	Bul-C_g10058.t1	CA_g19269.t1	CAM1_g2736.t1	CAM2_g8842.t1	MarpolCA_g23311.t1	Cas-A_g18817.t1	Cas-B_g12385.t1	Cas-C_g510.t1	Cas-D_g7293.t1	Cas-E_g20671.t1	Caz-A_g17869.t1	Crowsnest_g20395.t1	Dur-A_g3365.t1	Dutchpot_g9222.t1	Esc-A_g1783.t1	Field-2_g15469.t1	Gen-A_g8354.t1	Gen-B_g7383.t1	Gilesgate_g20100.t1	Glo-1_g4054.t1	Gormley_g9501.t1	Grafton_g19731.t1	Hec-A_g13864.t1	Hec-B_g18531.t1	Hec-C_g11281.t1	Hopeman_g724.t1	Jimw_g5546.t1	L2BoGa_g7622.t1	L5BoGa_g21395.t1	Lac-A_g18774.t1, Lac-A_g309.t1	Lakedist_g22429.t1	Lhj_g9966.t1	Liberton_g6528.t1	LouisXIII_g10613.t1	Luc-A_g20599.t1	Luc-B_g9397.t1	Marpal_JIC_pilon2_Contfilteres_g9187.t1	Marpolmon_MpmSA2_1.0_genomic_ncbi_g21135.t1	Marpolpol_MppBR5_1.0_genomic_ncbi_g5434.t1	Marpolrud_MpTak_v6.1.genome_g24518.t1	Marpolrud_Mp8g15630.2	Maud_g2274.t1	Mns-A_g1728.t1	Mnt-A_g227.t1	Mou-A_g1671.t1	Mur-A_g6973.t1	NILSC1_g526.t1	NILSC11_g21723.t1	NILSC12_g18815.t1, NILSC12_g19970.t1	NILSC13_g17651.t1	NILSC14_g664.t1, NILSC14_g17951.t1	NILSC15_g17653.t1	NILSC16_g6118.t1	NILSC17_g3395.t1, NILSC17_g12700.t1	NILSC18_g12589.t1, NILSC18_g25525.t1	NILSC19_g5834.t1	NILSC2_g29284.t1	NILSC20_g26144.t1, NILSC20_g26113.t1	NILSC21_g12721.t1, NILSC21_g1211.t1	NILSC22_g21527.t1, NILSC22_g7115.t1	NILSC23_g10683.t1	NILSC24_g12796.t1	NILSC25_g18754.t1	NILSC26_g14831.t1	NILSC27_g23498.t1, NILSC27_g168.t1	NILSC28_g7058.t1, NILSC28_g7057.t1	NILSC3_g9319.t1	NILSC4_g19391.t1	NILSC5_g20420.t1	NILSC6_g14661.t1, NILSC6_g14660.t1	NILSC7_g7661.t1	NILSC8_g7950.t1	NILSC9_g28912.t1	Ncathedral_g19597.t1	Nor-A_g8248.t1	Nor-B_g11908.t1	Nor-C_g19296.t1	Nor-D_g3108.t1	Nor-E_g4993.t1	Pra-A_g18376.t1	Pra-B_g16116.t1	Pra-C_g23387.t1	RB2_g6176.t1	RES29_g8897.t1	RES31_g11866.t1	RES32_g6589.t1	RES33_g23949.t1, RES33_g2889.t1	RES34_g3027.t1	RES35_g15378.t1	RES41_g20555.t1	RES49_g15902.t1	RES50_g13183.t1, RES50_g17439.t1	RES51_g19044.t1, RES51_g3121.t1	RES52_g18438.t1	RES53_g17345.t1, RES53_g2508.t1	Rhyl_g18795.t1	Sal-A_g4636.t1	Sevenoaks_g15055.t1	Silverstar_g19403.t1	TAK1_g2541.t1	TAK2_g20867.t1	Tony_g9758.t1	Tou-A_g21983.t1	Tou-B_g9780.t1	Tou-C_g13922.t1	Tou-D_g9516.t1	Tou-E_g24126.t1	Voe-A_g16557.t1	Voe-B_g24853.t1	WRG_g20783.t1	WT-F_g3628.t1	Warwick_g89.t1	Waverly_g20969.t1	Whitley_g1264.t1	Withies_g11164.t1, Withies_g203.t1	YC-A_g2737.t1
N0.HOG0002709	OG0001932	n0	Aberdeen_g214.t1	Ale-A_g19901.t1	Beaufort_g16599.t1	Ber-A_g6424.t1	Ber-B_g10558.t1	Ber-C_g8366.t1	Ber-D_g17030.t1	Ber-F_g8025.t1	Bid-A_g10505.t1	Bie-A_g21161.t1	Bie-B_g13197.t1	Bie-C_g13158.t1	BoGa_v1_g21967.t1	Bonheur_g17730.t1	Bot-X_g13877.t1	Bristol_g7360.t1	Bul-A_g675.t1, Bul-A_g12629.t1	Bul-B_g21544.t1	Bul-C_g21904.t1	CA_g21185.t1, CA_g9406.t1	CAM1_g17492.t1	CAM2_g16207.t1	MarpolCA_g15849.t1	Cas-A_g23350.t1	Cas-B_g18785.t1	Cas-C_g14993.t1	Cas-D_g13485.t1	Cas-E_g21226.t1	Caz-A_g17809.t1	Crowsnest_g7332.t1	Dur-A_g21788.t1	Dutchpot_g12785.t1	Esc-A_g23721.t1, Esc-A_g18378.t1	Field-2_g17364.t1	Gen-A_g15223.t1, Gen-A_g26571.t1, Gen-A_g27835.t1	Gen-B_g2388.t1	Gilesgate_g13621.t1	Glo-1_g9870.t1	Gormley_g18285.t1	Grafton_g1513.t1	Hec-A_g13485.t1	Hec-B_g19314.t1	Hec-C_g10566.t1	Hopeman_g10052.t1	Jimw_g10403.t1	L2BoGa_g19506.t1	L5BoGa_g13635.t1	Lac-A_g10357.t1	Lakedist_g4708.t1	Lhj_g1063.t1	Liberton_g10277.t1	LouisXIII_g15469.t1	Luc-A_g19779.t1, Luc-A_g10520.t1		Marpal_JIC_pilon2_Contfilteres_g7415.t1	Marpolmon_MpmSA2_1.0_genomic_ncbi_g22042.t1	Marpolpol_MppBR5_1.0_genomic_ncbi_g12234.t1	Marpolrud_MpTak_v6.1.genome_g21842.t1	Marpolrud_Mp7g14670.1	Maud_g9132.t1	Mns-A_g11808.t1	Mnt-A_g9933.t1		Mur-A_g8952.t1	NILSC1_g9390.t1	NILSC11_g11525.t1, NILSC11_g31340.t1	NILSC12_g3352.t1	NILSC13_g3626.t1	NILSC14_g10256.t1	NILSC15_g13135.t1, NILSC15_g10482.t1	NILSC16_g29140.t1, NILSC16_g12683.t1		NILSC18_g5818.t1, NILSC18_g1644.t1	NILSC19_g10359.t1, NILSC19_g17740.t1	NILSC2_g758.t1	NILSC20_g817.t1	NILSC21_g6056.t1	NILSC22_g27031.t1, NILSC22_g11612.t1	NILSC23_g8960.t1, NILSC23_g2422.t1	NILSC24_g24760.t1	NILSC25_g12613.t1, NILSC25_g12050.t1	NILSC26_g12788.t1	NILSC27_g699.t1	NILSC28_g21001.t1	NILSC3_g25500.t1, NILSC3_g25775.t1	NILSC4_g22044.t1	NILSC5_g13815.t1, NILSC5_g21753.t1	NILSC6_g1410.t1, NILSC6_g17703.t1	NILSC7_g6442.t1, NILSC7_g18977.t1	NILSC8_g19495.t1	NILSC9_g10349.t1,NILSC9_g7457.t1	Ncathedral_g20144.t1	Nor-A_g11791.t1	Nor-B_g17994.t1	Nor-C_g13134.t1			Pra-A_g21929.t1	Pra-B_g10288.t1	Pra-C_g6198.t1	RB2_g3913.t1	RES29_g20472.t1	RES31_g4265.t1	RES32_g8123.t1	RES33_g10551.t1	RES34_g5351.t1	RES35_g28510.t1	RES41_g6357.t1	RES49_g4174.t1	RES50_g20763.t1, RES50_g2560.t1	RES51_g11996.t1, RES51_g19171.t1	RES52_g12325.t1	RES53_g3222.t1	Rhyl_g6747.t1	Sal-A_g9671.t1	Sevenoaks_g15615.t1	Silverstar_g5623.t1	TAK1_g21434.t1	TAK2_g21592.t1	Tony_g4957.t1	Tou-A_g12545.t1	Tou-B_g10892.t1	Tou-C_g12954.t1	Tou-D_g12542.t1, Tou-D_g14044.t1	Tou-E_g12602.t1	Voe-A_g7717.t1	Voe-B_g16310.t1	WRG_g550.t1	WT-F_g14307.t1	Warwick_g14505.t1	Waverly_g1059.t1	Whitley_g17263.t1	Withies_g579.t1	YC-A_g13204.t1
N0.HOG0002710	OG0001933	n0	Aberdeen_g2600.t1	Ale-A_g23970.t1	Beaufort_g13622.t1		Ber-B_g2250.t1	Ber-C_g5221.t1	Ber-D_g9907.t1	Ber-F_g3207.t1	Bid-A_g3014.t1	Bie-A_g8817.t1	Bie-B_g985.t1	Bie-C_g1549.t1	BoGa_v1_g8718.t1	Bonheur_g4528.t1	Bot-X_g5774.t1	Bristol_g7215.t1	Bul-A_g22189.t1	Bul-B_g1568.t1	Bul-C_g16943.t1	CA_g29117.t1	CAM1_g10831.t1	CAM2_g6725.t1	MarpolCA_g3459.t1	Cas-A_g9366.t1	Cas-B_g6109.t1	Cas-C_g771.t1	Cas-D_g5606.t1	Cas-E_g20556.t1	Caz-A_g22356.t1	Crowsnest_g1631.t1	Dur-A_g19242.t1	Dutchpot_g20931.t1	Esc-A_g15935.t1	Field-2_g17323.t1	Gen-A_g9280.t1	Gen-B_g22677.t1	Gilesgate_g12534.t1	Glo-1_g9293.t1	Gormley_g1569.t1	Grafton_g8625.t1	Hec-A_g3114.t1	Hec-B_g20125.t1	Hec-C_g4797.t1	Hopeman_g19076.t1	Jimw_g4265.t1	L2BoGa_g4175.t1	L5BoGa_g16549.t1	Lac-A_g11155.t1	Lakedist_g21820.t1	Lhj_g18877.t1	Liberton_g1935.t1	LouisXIII_g19236.t1	Luc-A_g8597.t1	Luc-B_g23107.t1	Marpal_JIC_pilon2_Contfilteres_g17424.t1	Marpolmon_MpmSA2_1.0_genomic_ncbi_g5727.t1	Marpolpol_MppBR5_1.0_genomic_ncbi_g3600.t1, Marpolpol_MppBR5_1.0_genomic_ncbi_g25065.t1	Marpolrud_MpTak_v6.1.genome_g8717.t1	Marpolrud_Mp3g08880.2	Maud_g8950.t1, Maud_g412.t1	Mns-A_g852.t1	Mnt-A_g20576.t1	Mou-A_g21207.t1	Mur-A_g9046.t1	NILSC1_g11637.t1	NILSC11_g13852.t1, NILSC11_g14135.t1	NILSC12_g3420.t1	NILSC13_g11284.t1, NILSC13_g14217.t1, NILSC13_g12725.t1	NILSC14_g24063.t2	NILSC15_g9128.t1	NILSC16_g2000.t1, NILSC16_g1921.t1	NILSC17_g4272.t1, NILSC17_g6035.t1	NILSC18_g21914.t1	NILSC19_g227.t1	NILSC2_g19214.t1	NILSC20_g5943.t1, NILSC20_g6795.t1	NILSC21_g15214.t1, NILSC21_g4504.t1	NILSC22_g29909.t1	NILSC23_g13457.t1, NILSC23_g28877.t1	NILSC24_g19960.t1, NILSC24_g5751.t1	NILSC25_g11093.t1	NILSC26_g2871.t1		NILSC28_g5536.t1, NILSC28_g9693.t1, NILSC28_g14677.t1	NILSC3_g23099.t1	NILSC4_g7581.t1	NILSC5_g14440.t1	NILSC6_g5160.t1	NILSC7_g11671.t1	NILSC8_g15606.t1	NILSC9_g23470.t1	Ncathedral_g19153.t1	Nor-A_g10885.t1	Nor-B_g19689.t1	Nor-C_g9547.t1		Nor-E_g1743.t1	Pra-A_g15629.t1	Pra-B_g11915.t1, Pra-B_g15466.t1	Pra-C_g14630.t1	RB2_g8778.t1	RES29_g23688.t1	RES31_g20063.t1	RES32_g5698.t1	RES33_g18412.t2, RES33_g6011.t1	RES34_g6854.t1	RES35_g14815.t1	RES41_g338.t1	RES49_g16541.t1	RES50_g3267.t1, RES50_g1534.t1	RES51_g23006.t2, RES51_g12947.t1	RES52_g6110.t1, RES52_g1906.t1	RES53_g21708.t1	Rhyl_g14450.t1	Sal-A_g4077.t1	Sevenoaks_g3249.t1	Silverstar_g7830.t1	TAK1_g4308.t1	TAK2_g20599.t1	Tony_g19062.t1	Tou-A_g23715.t1	Tou-B_g4511.t1	Tou-C_g7206.t1	Tou-D_g18383.t1	Tou-E_g23667.t1	Voe-A_g12024.t1	Voe-B_g3634.t1	WRG_g13356.t1	WT-F_g5451.t1	Warwick_g1293.t1	Waverly_g21403.t1	Whitley_g987.t1	Withies_g5358.t1	YC-A_g2771.t1, YC-A_g5055.t1
N0.HOG0002711	OG0001934	n0	Aberdeen_g3096.t1	Ale-A_g7190.t1	Beaufort_g21123.t1		Ber-B_g15301.t1	Ber-C_g6233.t1	Ber-D_g17560.t1, Ber-D_g5459.t1	Ber-F_g4788.t1	Bid-A_g3437.t1	Bie-A_g16418.t1	Bie-B_g12379.t1	Bie-C_g13863.t1	BoGa_v1_g23286.t1	Bonheur_g20068.t1	Bot-X_g21808.t1	Bristol_g4116.t1	Bul-A_g21232.t1	Bul-B_g10098.t1	Bul-C_g19516.t1, Bul-C_g11981.t1	CA_g5642.t1	CAM1_g18303.t1	CAM2_g5876.t1	MarpolCA_g1376.t1	Cas-A_g18629.t1	Cas-B_g4825.t1	Cas-C_g23289.t1, Cas-C_g11520.t1	Cas-D_g7233.t1	Cas-E_g17741.t1, Cas-E_g15676.t1	Caz-A_g14486.t1	Crowsnest_g15892.t1	Dur-A_g8978.t1, Dur-A_g8614.t1	Dutchpot_g1627.t1	Esc-A_g911.t1	Field-2_g17210.t1, Field-2_g13618.t1	Gen-A_g17713.t1, Gen-A_g22440.t1	Gen-B_g1796.t1	Gilesgate_g7288.t1	Glo-1_g15954.t1	Gormley_g16348.t1	Grafton_g11174.t1	Hec-A_g6335.t1	Hec-B_g7853.t1, Hec-B_g12517.t1	Hec-C_g20062.t1	Hopeman_g910.t1	Jimw_g10920.t1	L2BoGa_g19520.t1, L2BoGa_g13827.t1	L5BoGa_g12230.t1	Lac-A_g11300.t1	Lakedist_g21166.t1	Lhj_g4121.t1	Liberton_g17714.t1	LouisXIII_g12172.t1	Luc-A_g11903.t1	Luc-B_g19787.t1		Marpolmon_MpmSA2_1.0_genomic_ncbi_g22723.t1, Marpolmon_MpmSA2_1.0_genomic_ncbi_g22722.t1	Marpolpol_MppBR5_1.0_genomic_ncbi_g7533.t1	Marpolrud_MpTak_v6.1.genome_g23146.t1		Maud_g894.t1	Mns-A_g17393.t1, Mns-A_g20431.t1	Mnt-A_g9297.t1	Mou-A_g19633.t2, Mou-A_g14444.t1	Mur-A_g16930.t1	NILSC1_g8770.t1	NILSC11_g8045.t1	NILSC12_g17076.t1	NILSC13_g23375.t1	NILSC14_g15166.t1	NILSC15_g7820.t1	NILSC16_g24899.t1	NILSC17_g8644.t2, NILSC17_g1796.t1	NILSC18_g14131.t1	NILSC19_g17143.t1	NILSC2_g8744.t1		NILSC21_g19857.t1		NILSC23_g6467.t1	NILSC24_g3385.t2, NILSC24_g3384.t1	NILSC25_g2066.t1	NILSC26_g5925.t1	NILSC27_g4470.t1, NILSC27_g7138.t1	NILSC28_g3931.t1	NILSC3_g3289.t1, NILSC3_g14124.t1	NILSC4_g21147.t1		NILSC6_g2993.t1	NILSC7_g30147.t1	NILSC8_g1675.t1	NILSC9_g24696.t1	Ncathedral_g7007.t1	Nor-A_g14977.t1	Nor-B_g13024.t1	Nor-C_g12709.t1		Nor-E_g9699.t1	Pra-A_g14843.t1	Pra-B_g18204.t1	Pra-C_g22455.t1	RB2_g10463.t1	RES29_g11453.t1	RES31_g1758.t1	RES32_g17032.t1, RES32_g27868.t1	RES33_g2666.t1, RES33_g10704.t1	RES34_g18832.t1, RES34_g23170.t1, RES34_g23169.t1	RES35_g22512.t1	RES41_g10302.t1, RES41_g5243.t1	RES49_g2090.t1, RES49_g19330.t1	RES50_g3289.t1	RES51_g8364.t1	RES52_g6983.t1	RES53_g12936.t1	Rhyl_g9532.t1	Sal-A_g14652.t1	Sevenoaks_g7704.t1	Silverstar_g17796.t1	TAK1_g21149.t1	TAK2_g14515.t1	Tony_g9008.t1	Tou-A_g8133.t1	Tou-B_g188.t1	Tou-C_g18716.t1	Tou-D_g1149.t1	Tou-E_g9577.t1	Voe-A_g1822.t1, Voe-A_g11403.t1	Voe-B_g8491.t1	WRG_g10286.t1	WT-F_g16472.t1	Warwick_g16979.t1	Waverly_g3274.t1, Waverly_g19075.t1	Whitley_g3435.t1	Withies_g7851.t1	YC-A_g10742.t1
N0.HOG0002712	OG0001935	n0	Aberdeen_g3117.t1	Ale-A_g15915.t1	Beaufort_g17095.t1	Ber-A_g1939.t1, Ber-A_g9902.t1	Ber-B_g21818.t1	Ber-C_g16012.t1	Ber-D_g21449.t1	Ber-F_g17866.t1	Bid-A_g12938.t1	Bie-A_g17391.t1	Bie-B_g4734.t1	Bie-C_g7076.t1	BoGa_v1_g25043.t1	Bonheur_g7056.t1	Bot-X_g512.t1	Bristol_g10026.t1	Bul-A_g10537.t1, Bul-A_g24458.t1	Bul-B_g7435.t1	Bul-C_g20594.t1	CA_g12279.t1, CA_g8664.t1	CAM1_g3775.t1	CAM2_g20148.t1	MarpolCA_g17220.t1	Cas-A_g3855.t1	Cas-B_g21550.t1	Cas-C_g1326.t1	Cas-D_g7224.t1	Cas-E_g18947.t1	Caz-A_g17551.t1	Crowsnest_g7578.t1	Dur-A_g16411.t1	Dutchpot_g8814.t1	Esc-A_g16895.t1	Field-2_g13081.t1	Gen-A_g30669.t1	Gen-B_g18839.t1	Gilesgate_g15212.t1	Glo-1_g3716.t1	Gormley_g15024.t1	Grafton_g19086.t1	Hec-A_g8341.t1	Hec-B_g18416.t1	Hec-C_g17420.t1	Hopeman_g15435.t1	Jimw_g19084.t1	L2BoGa_g8728.t1	L5BoGa_g2081.t1	Lac-A_g18563.t1	Lakedist_g8022.t1	Lhj_g10179.t1	Liberton_g11541.t1	LouisXIII_g12019.t1	Luc-A_g9080.t1, Luc-A_g25266.t1	Luc-B_g23714.t1, Luc-B_g2791.t1	Marpal_JIC_pilon2_Contfilteres_g14896.t1	Marpolmon_MpmSA2_1.0_genomic_ncbi_g3087.t1	Marpolpol_MppBR5_1.0_genomic_ncbi_g313.t1	Marpolrud_MpTak_v6.1.genome_g24835.t1	Marpolrud_Mp8g17960.1	Maud_g18611.t1	Mns-A_g4483.t1	Mnt-A_g15927.t1	Mou-A_g6956.t1	Mur-A_g22753.t1	NILSC1_g5261.t1, NILSC1_g26935.t1	NILSC11_g11272.t1	NILSC12_g1144.t1	NILSC13_g17990.t1	NILSC14_g16583.t1		NILSC16_g33731.t1	NILSC17_g18920.t1	NILSC18_g19938.t1	NILSC19_g13043.t1, NILSC19_g287.t1	NILSC2_g20085.t1, NILSC2_g25956.t1	NILSC20_g8990.t1	NILSC21_g23778.t1	NILSC22_g5459.t1	NILSC23_g20927.t1	NILSC24_g12767.t1	NILSC25_g24010.t1	NILSC26_g16025.t1	NILSC27_g22756.t1	NILSC28_g4973.t1	NILSC3_g19790.t1	NILSC4_g15650.t1, NILSC4_g17024.t1	NILSC5_g21213.t1	NILSC6_g30447.t1	NILSC7_g3994.t1	NILSC8_g12111.t1	NILSC9_g35263.t1,NILSC9_g16254.t1,NILSC9_g7804.t1	Ncathedral_g1014.t1	Nor-A_g1370.t1	Nor-B_g22205.t1, Nor-B_g19688.t1, Nor-B_g10821.t1	Nor-C_g11835.t1		Nor-E_g14666.t1	Pra-A_g13704.t1	Pra-B_g22543.t1	Pra-C_g19495.t1		RES29_g7348.t1	RES31_g17978.t1, RES31_g12522.t1	RES32_g25778.t1, RES32_g16287.t1	RES33_g16040.t1, RES33_g27740.t1	RES34_g19167.t1	RES35_g26237.t1	RES41_g18939.t1, RES41_g11436.t1	RES49_g12183.t1	RES50_g9595.t1, RES50_g11914.t1	RES51_g7694.t1	RES52_g13812.t1	RES53_g20550.t1	Rhyl_g292.t1	Sal-A_g17902.t1	Sevenoaks_g14994.t1	Silverstar_g17119.t1	TAK1_g9998.t1	TAK2_g16530.t1	Tony_g10262.t1	Tou-A_g25958.t1, Tou-A_g16651.t1	Tou-B_g4461.t1, Tou-B_g6083.t1	Tou-C_g27626.t1	Tou-D_g6918.t1, Tou-D_g5920.t1	Tou-E_g5483.t1	Voe-A_g9554.t1	Voe-B_g5835.t1	WRG_g20235.t1	WT-F_g5987.t1	Warwick_g16249.t1		Whitley_g20833.t1	Withies_g11564.t1	YC-A_g14951.t1
N0.HOG0002713	OG0001936	n0	Aberdeen_g3872.t1	Ale-A_g13475.t1	Beaufort_g1383.t1		Ber-B_g11834.t1	Ber-C_g11148.t1	Ber-D_g27015.t1	Ber-F_g17824.t1	Bid-A_g10144.t1	Bie-A_g18317.t1	Bie-B_g3177.t1	Bie-C_g15470.t1	BoGa_v1_g14232.t1	Bonheur_g13170.t1	Bot-X_g6626.t1	Bristol_g19381.t1	Bul-A_g22767.t1	Bul-B_g8744.t1	Bul-C_g3014.t1	CA_g17118.t1	CAM1_g2868.t1	CAM2_g6802.t1	MarpolCA_g19090.t1		Cas-B_g8841.t1	Cas-C_g24723.t1, Cas-C_g8596.t1	Cas-D_g8257.t1, Cas-D_g2716.t1	Cas-E_g12174.t1	Caz-A_g9710.t1	Crowsnest_g9749.t1, Crowsnest_g17368.t1	Dur-A_g18744.t1, Dur-A_g14539.t1	Dutchpot_g17983.t1	Esc-A_g4233.t1	Field-2_g340.t1	Gen-A_g15877.t1	Gen-B_g18437.t1, Gen-B_g2101.t1	Gilesgate_g12649.t1	Glo-1_g928.t1, Glo-1_g11450.t1	Gormley_g16506.t1	Grafton_g7442.t1	Hec-A_g16175.t1	Hec-B_g10768.t1	Hec-C_g14124.t1	Hopeman_g19967.t1	Jimw_g7209.t1, Jimw_g8372.t1	L2BoGa_g172.t1, L2BoGa_g19856.t1	L5BoGa_g16059.t1, L5BoGa_g21591.t1	Lac-A_g19270.t1	Lakedist_g21177.t1, Lakedist_g10888.t1	Lhj_g19329.t1	Liberton_g15696.t1	LouisXIII_g11858.t1	Luc-A_g24792.t1	Luc-B_g5535.t1	Marpal_JIC_pilon2_Contfilteres_g6051.t1	Marpolmon_MpmSA2_1.0_genomic_ncbi_g17995.t1	Marpolpol_MppBR5_1.0_genomic_ncbi_g3285.t1	Marpolrud_MpTak_v6.1.genome_g14299.t1	Marpolrud_Mp5g02160.1	Maud_g11907.t1	Mns-A_g16069.t1	Mnt-A_g10610.t1	Mou-A_g8040.t1	Mur-A_g8039.t1	NILSC1_g18631.t1	NILSC11_g17219.t1	NILSC12_g18757.t1	NILSC13_g16052.t1	NILSC14_g19353.t1	NILSC15_g3377.t1	NILSC16_g11004.t1	NILSC17_g8366.t1	NILSC18_g5544.t1	NILSC19_g17538.t1	NILSC2_g7539.t1	NILSC20_g21603.t1	NILSC21_g17654.t1	NILSC22_g18816.t1, NILSC22_g22015.t1	NILSC23_g19866.t1	NILSC24_g10654.t1	NILSC25_g19752.t1	NILSC26_g12007.t1	NILSC27_g20025.t1	NILSC28_g6595.t1	NILSC3_g1675.t1, NILSC3_g1118.t1	NILSC4_g20245.t1	NILSC5_g20713.t1, NILSC5_g487.t1	NILSC6_g20585.t1	NILSC7_g19549.t1	NILSC8_g26616.t1	NILSC9_g21336.t1	Ncathedral_g11950.t1	Nor-A_g8626.t1	Nor-B_g13721.t1	Nor-C_g7735.t1	Nor-D_g3758.t1	Nor-E_g11069.t1	Pra-A_g15059.t1	Pra-B_g12885.t1	Pra-C_g7979.t1	RB2_g7370.t1	RES29_g10295.t1	RES31_g1779.t1, RES31_g8798.t1	RES32_g3094.t1	RES33_g2518.t1	RES34_g18967.t1	RES35_g16527.t1	RES41_g11538.t1	RES49_g16817.t1	RES50_g9630.t1	RES51_g20485.t1	RES52_g13032.t1	RES53_g12115.t1	Rhyl_g10977.t1	Sal-A_g5414.t1	Sevenoaks_g10154.t1	Silverstar_g12548.t1	TAK1_g1202.t1	TAK2_g16801.t1	Tony_g13963.t1	Tou-A_g7987.t1	Tou-B_g13139.t1	Tou-C_g25114.t1	Tou-D_g23495.t1	Tou-E_g18881.t1	Voe-A_g1642.t1, Voe-A_g13374.t1	Voe-B_g19478.t1	WRG_g7063.t1	WT-F_g11776.t1	Warwick_g6163.t1, Warwick_g1624.t1	Waverly_g7387.t1, Waverly_g15086.t1	Whitley_g7473.t1	Withies_g11094.t1	YC-A_g3270.t1
N0.HOG0002714	OG0001937	n0	Aberdeen_g3934.t1	Ale-A_g2190.t1, Ale-A_g20549.t1, Ale-A_g14966.t1	Beaufort_g9785.t1	Ber-A_g8591.t1	Ber-B_g5917.t1	Ber-C_g21986.t1	Ber-D_g7372.t1	Ber-F_g2123.t1	Bid-A_g303.t1	Bie-A_g20725.t1, Bie-A_g23110.t1	Bie-B_g6973.t1	Bie-C_g8844.t1	BoGa_v1_g7122.t1	Bonheur_g1545.t1	Bot-X_g22066.t1	Bristol_g18169.t1	Bul-A_g24219.t1	Bul-B_g9719.t1	Bul-C_g17079.t1	CA_g16891.t1, CA_g25001.t1	CAM1_g5119.t1	CAM2_g7444.t1	MarpolCA_g8507.t1	Cas-A_g16405.t1	Cas-B_g15292.t1	Cas-C_g24815.t1	Cas-D_g5614.t1	Cas-E_g15580.t1, Cas-E_g8154.t1	Caz-A_g10643.t1	Crowsnest_g15402.t1	Dur-A_g7908.t1	Dutchpot_g20493.t1	Esc-A_g21618.t1	Field-2_g927.t1	Gen-A_g13122.t1	Gen-B_g9829.t1, Gen-B_g14382.t1	Gilesgate_g7678.t1	Glo-1_g18055.t1	Gormley_g6236.t1	Grafton_g13534.t1	Hec-A_g6073.t1	Hec-B_g9184.t1	Hec-C_g13610.t1	Hopeman_g6173.t1	Jimw_g16035.t1	L2BoGa_g13229.t1	L5BoGa_g3947.t1	Lac-A_g15938.t1, Lac-A_g4368.t1	Lakedist_g14360.t1	Lhj_g951.t1	Liberton_g18292.t1	LouisXIII_g2442.t1	Luc-A_g20698.t1, Luc-A_g7192.t1	Luc-B_g18381.t1	Marpal_JIC_pilon2_Contfilteres_g20014.t1	Marpolmon_MpmSA2_1.0_genomic_ncbi_g9987.t1	Marpolpol_MppBR5_1.0_genomic_ncbi_g12012.t1	Marpolrud_MpTak_v6.1.genome_g7137.t1	Marpolrud_Mp2g23780.1	Maud_g11388.t1	Mns-A_g7587.t1	Mnt-A_g2326.t1	Mou-A_g2254.t1	Mur-A_g6680.t1	NILSC1_g11044.t1	NILSC11_g733.t1		NILSC13_g11597.t1	NILSC14_g21711.t1	NILSC15_g20441.t1, NILSC15_g20761.t1	NILSC16_g13780.t1	NILSC17_g15482.t1, NILSC17_g8928.t1	NILSC18_g7814.t1		NILSC2_g297.t1	NILSC20_g17849.t1, NILSC20_g14645.t1	NILSC21_g2766.t1	NILSC22_g951.t1, NILSC22_g26013.t1, NILSC22_g9352.t1	NILSC23_g7661.t1	NILSC24_g18943.t1	NILSC25_g20879.t1	NILSC26_g9364.t1	NILSC27_g25383.t1, NILSC27_g14442.t1, NILSC27_g28223.t1	NILSC28_g4892.t1	NILSC3_g22470.t1	NILSC4_g13577.t1, NILSC4_g14738.t1	NILSC5_g5225.t1, NILSC5_g1956.t1	NILSC6_g31294.t1	NILSC7_g11376.t1	NILSC8_g529.t1	NILSC9_g15151.t1	Ncathedral_g6848.t1	Nor-A_g17209.t1	Nor-B_g20872.t1	Nor-C_g1078.t1			Pra-A_g3770.t1	Pra-B_g9727.t1	Pra-C_g3981.t1	RB2_g10192.t1	RES29_g7005.t1	RES31_g15298.t1	RES32_g19788.t1	RES33_g14097.t1	RES34_g9279.t1	RES35_g16865.t1	RES41_g12771.t1	RES49_g5078.t1	RES50_g11218.t1	RES51_g19549.t1, RES51_g3532.t1	RES52_g22009.t1	RES53_g17972.t1	Rhyl_g13946.t1	Sal-A_g9479.t1	Sevenoaks_g19052.t1	Silverstar_g5195.t1	TAK1_g4251.t1	TAK2_g16976.t1	Tony_g2133.t1	Tou-A_g22086.t1, Tou-A_g24071.t1	Tou-B_g18321.t1, Tou-B_g4902.t1	Tou-C_g8722.t1	Tou-D_g13059.t1	Tou-E_g11596.t1	Voe-A_g130.t1	Voe-B_g11728.t1, Voe-B_g22254.t1	WRG_g6214.t1	WT-F_g9102.t1	Warwick_g16880.t1	Waverly_g4595.t1	Whitley_g5230.t1	Withies_g6776.t1	YC-A_g19151.t1
N0.HOG0002715	OG0001938	n1																													Caz-A_g8153.t2																												Marpolpol_MppBR5_1.0_genomic_ncbi_g18307.t1, Marpolpol_MppBR5_1.0_genomic_ncbi_g18306.t2			Maud_g1821.t1, Maud_g1820.t1					NILSC1_g23935.t1, NILSC1_g23934.t1						NILSC16_g12456.t2				NILSC2_g7818.t1, NILSC2_g7817.t1																NILSC9_g26599.t2								Pra-B_g19339.t2																													WRG_g16049.t1, WRG_g16048.t1						YC-A_g10729.t2
N0.HOG0002716	OG0001938	n10							Ber-D_g25035.t1							Bonheur_g72.t2																																									Marpal_JIC_pilon2_Contfilteres_g1646.t1	Marpolmon_MpmSA2_1.0_genomic_ncbi_g23832.t1, Marpolmon_MpmSA2_1.0_genomic_ncbi_g23831.t2			Marpolrud_Mp7g00180.1								NILSC12_g1080.t1, NILSC12_g1081.t1		NILSC14_g18194.t2			NILSC17_g12091.t1	NILSC18_g228.t1, NILSC18_g227.t1			NILSC20_g27585.t1, NILSC20_g27586.t1	NILSC21_g1230.t1, NILSC21_g1229.t1	NILSC22_g19545.t2	NILSC23_g22133.t1, NILSC23_g22134.t2	NILSC24_g14869.t1, NILSC24_g14870.t1			NILSC27_g9618.t2																						RES33_g16695.t1, RES33_g16694.t1		RES35_g21992.t1			RES50_g17578.t1	RES51_g13654.t1, RES51_g13655.t1	RES52_g14725.t2	RES53_g7760.t1, RES53_g7761.t1
N0.HOG0002717	OG0001938	n25	Aberdeen_g4047.t1	Ale-A_g2463.t1	Beaufort_g14456.t1	Ber-A_g7697.t1	Ber-B_g16960.t1	Ber-C_g501.t1	Ber-D_g25034.t1	Ber-F_g8033.t1	Bid-A_g15770.t1	Bie-A_g18925.t1	Bie-B_g19710.t1	Bie-C_g6134.t1	BoGa_v1_g20032.t1		Bot-X_g19225.t1	Bristol_g2201.t1	Bul-A_g30954.t1	Bul-B_g15455.t1	Bul-C_g19597.t1	CA_g6223.t1	CAM1_g11215.t1	CAM2_g20240.t1	MarpolCA_g14429.t1	Cas-A_g13723.t1	Cas-B_g11904.t1	Cas-C_g15318.t1	Cas-D_g5002.t1	Cas-E_g4026.t1		Crowsnest_g17428.t1	Dur-A_g11484.t1	Dutchpot_g2087.t1	Esc-A_g5822.t1	Field-2_g19288.t1	Gen-A_g11139.t1	Gen-B_g2092.t1	Gilesgate_g3122.t1	Glo-1_g17865.t1	Gormley_g625.t1	Grafton_g19413.t1	Hec-A_g11621.t1	Hec-B_g550.t1	Hec-C_g16299.t1	Hopeman_g18731.t1	Jimw_g21086.t1	L2BoGa_g14278.t1	L5BoGa_g2751.t1	Lac-A_g16433.t1	Lakedist_g137.t1	Lhj_g19789.t1	Liberton_g14985.t1	LouisXIII_g19171.t1	Luc-A_g22013.t1	Luc-B_g5677.t1	Marpal_JIC_pilon2_Contfilteres_g1645.t1			Marpolrud_MpTak_v6.1.genome_g19997.t1	Marpolrud_Mp7g00170.1		Mns-A_g14369.t1	Mnt-A_g6286.t1	Mou-A_g15059.t1	Mur-A_g4876.t1						NILSC15_g21533.t1				NILSC19_g26960.t1							NILSC25_g9573.t1	NILSC26_g15620.t1			NILSC3_g24208.t1	NILSC4_g997.t1	NILSC5_g17022.t1		NILSC7_g15182.t1	NILSC8_g22574.t1		Ncathedral_g8161.t1	Nor-A_g6182.t1	Nor-B_g5006.t2	Nor-C_g10896.t1	Nor-D_g7548.t1	Nor-E_g13222.t1	Pra-A_g22984.t1		Pra-C_g2868.t1	RB2_g7980.t1	RES29_g18584.t1	RES31_g9181.t1	RES32_g13542.t1		RES34_g18963.t1	RES35_g21993.t1	RES41_g1730.t1	RES49_g7336.t1					Rhyl_g5298.t1	Sal-A_g15189.t1	Sevenoaks_g4529.t1	Silverstar_g10887.t1	TAK1_g16092.t1	TAK2_g16064.t1	Tony_g8091.t1	Tou-A_g4616.t1	Tou-B_g12773.t1	Tou-C_g20746.t1	Tou-D_g3839.t1	Tou-E_g15296.t1	Voe-A_g3365.t1	Voe-B_g20287.t1		WT-F_g18830.t1	Warwick_g2446.t1	Waverly_g5109.t1	Whitley_g1751.t1	Withies_g968.t1
N0.HOG0002718	OG0001939	n0	Aberdeen_g4148.t2	Ale-A_g6277.t2	Beaufort_g21395.t2	Ber-A_g13169.t2	Ber-B_g11267.t2	Ber-C_g13565.t2	Ber-D_g15936.t2	Ber-F_g8140.t2	Bid-A_g2577.t2	Bie-A_g919.t2	Bie-B_g12351.t2	Bie-C_g7453.t2	BoGa_v1_g7653.t2	Bonheur_g11694.t2	Bot-X_g15832.t2	Bristol_g20328.t2	Bul-A_g4083.t1, Bul-A_g24043.t2	Bul-B_g12106.t2	Bul-C_g1619.t2	CA_g23770.t1, CA_g26721.t1, CA_g4465.t2	CAM1_g10232.t2	CAM2_g1591.t2	MarpolCA_g19390.t2	Cas-A_g15116.t1	Cas-B_g17426.t2	Cas-C_g23482.t1	Cas-D_g15660.t2	Cas-E_g1402.t2	Caz-A_g10509.t1	Crowsnest_g17308.t2	Dur-A_g21429.t2	Dutchpot_g14160.t2	Esc-A_g17396.t2	Field-2_g3807.t2	Gen-A_g25881.t1, Gen-A_g9438.t1	Gen-B_g6588.t1, Gen-B_g9327.t2	Gilesgate_g6235.t1	Glo-1_g16724.t2	Gormley_g12310.t2	Grafton_g15279.t2	Hec-A_g3268.t2	Hec-B_g12753.t2	Hec-C_g21754.t2	Hopeman_g16492.t2	Jimw_g18217.t2	L2BoGa_g9157.t2	L5BoGa_g5951.t2	Lac-A_g3762.t2	Lakedist_g20095.t1	Lhj_g4023.t2	Liberton_g251.t2	LouisXIII_g2036.t2	Luc-A_g6373.t1, Luc-A_g7415.t2	Luc-B_g19219.t2		Marpolmon_MpmSA2_1.0_genomic_ncbi_g17057.t1	Marpolpol_MppBR5_1.0_genomic_ncbi_g5089.t1	Marpolrud_MpTak_v6.1.genome_g7654.t2	Marpolrud_Mp3g00700.1	Maud_g12084.t1	Mns-A_g5431.t2	Mnt-A_g16046.t2	Mou-A_g1889.t1	Mur-A_g9661.t2	NILSC1_g16469.t1, NILSC1_g12223.t1	NILSC11_g17792.t1	NILSC12_g111.t2	NILSC13_g10879.t1	NILSC14_g21623.t2	NILSC15_g11736.t1, NILSC15_g15578.t1, NILSC15_g7292.t2	NILSC16_g18278.t1	NILSC17_g5555.t1	NILSC18_g2754.t1, NILSC18_g15688.t2		NILSC2_g13201.t1	NILSC20_g6880.t1, NILSC20_g14105.t2	NILSC21_g17586.t2	NILSC22_g578.t1	NILSC23_g20481.t1	NILSC24_g11052.t2	NILSC25_g19163.t2	NILSC26_g20613.t2	NILSC27_g6078.t2	NILSC28_g24038.t1	NILSC3_g17350.t2	NILSC4_g19799.t2	NILSC5_g9348.t1, NILSC5_g7028.t2	NILSC6_g27924.t1, NILSC6_g10927.t1	NILSC7_g1638.t1, NILSC7_g20759.t2	NILSC8_g5623.t1, NILSC8_g3635.t2	NILSC9_g10217.t1	Ncathedral_g12308.t2	Nor-A_g383.t2	Nor-B_g5659.t2	Nor-C_g55.t2	Nor-D_g3371.t2	Nor-E_g556.t2	Pra-A_g5641.t2	Pra-B_g12608.t1	Pra-C_g2685.t2	RB2_g14355.t1	RES29_g20520.t2	RES31_g14580.t2	RES32_g28065.t1, RES32_g17289.t2	RES33_g21261.t1	RES34_g21911.t2	RES35_g5128.t1, RES35_g8276.t1	RES41_g20690.t2	RES49_g9548.t2	RES50_g14498.t1	RES51_g1965.t2	RES52_g20303.t1	RES53_g10371.t1	Rhyl_g9430.t2	Sal-A_g14711.t2	Sevenoaks_g18185.t2	Silverstar_g18739.t2	TAK1_g7531.t2	TAK2_g5037.t2	Tony_g5017.t2	Tou-A_g7841.t2	Tou-B_g17224.t1, Tou-B_g6261.t2	Tou-C_g9661.t2	Tou-D_g23460.t2	Tou-E_g15469.t2	Voe-A_g17040.t2	Voe-B_g7517.t1, Voe-B_g21200.t2	WRG_g22254.t1	WT-F_g2123.t2	Warwick_g16952.t2	Waverly_g12580.t2	Whitley_g12066.t2	Withies_g18846.t2	YC-A_g17251.t1
N0.HOG0002719	OG0001940	n0	Aberdeen_g4557.t1	Ale-A_g12445.t1, Ale-A_g6889.t1	Beaufort_g2823.t1		Ber-B_g6977.t1	Ber-C_g5307.t1	Ber-D_g25268.t1	Ber-F_g10828.t1	Bid-A_g12192.t1	Bie-A_g5822.t1	Bie-B_g16774.t1	Bie-C_g14616.t1	BoGa_v1_g9456.t1	Bonheur_g20061.t1	Bot-X_g7918.t1	Bristol_g20438.t1	Bul-A_g8070.t1, Bul-A_g10272.t1	Bul-B_g8006.t1	Bul-C_g17867.t1	CA_g4032.t1	CAM1_g16540.t1	CAM2_g958.t1	MarpolCA_g2634.t1	Cas-A_g14955.t1	Cas-B_g7388.t1	Cas-C_g6774.t1	Cas-D_g20370.t1	Cas-E_g16947.t1	Caz-A_g19598.t1	Crowsnest_g17436.t1	Dur-A_g19672.t1	Dutchpot_g12422.t1	Esc-A_g22790.t1, Esc-A_g9070.t1	Field-2_g20299.t1	Gen-A_g26605.t1, Gen-A_g5969.t1	Gen-B_g1475.t1	Gilesgate_g11562.t1	Glo-1_g20064.t1	Gormley_g16981.t1		Hec-A_g16208.t1	Hec-B_g7343.t1	Hec-C_g16049.t1	Hopeman_g18534.t1	Jimw_g17722.t1	L2BoGa_g13208.t1	L5BoGa_g22399.t1	Lac-A_g15579.t1	Lakedist_g18360.t1		Liberton_g3597.t1	LouisXIII_g16582.t1	Luc-A_g2463.t1	Luc-B_g9891.t1	Marpal_JIC_pilon2_Contfilteres_g20144.t1	Marpolmon_MpmSA2_1.0_genomic_ncbi_g1797.t1	Marpolpol_MppBR5_1.0_genomic_ncbi_g9350.t1	Marpolrud_MpTak_v6.1.genome_g9443.t1	Marpolrud_Mp3g14870.1	Maud_g2356.t1	Mns-A_g14669.t1	Mnt-A_g4819.t1	Mou-A_g17836.t1	Mur-A_g17630.t1	NILSC1_g21300.t1, NILSC1_g18423.t1	NILSC11_g17212.t1, NILSC11_g20824.t1	NILSC12_g7911.t1	NILSC13_g19952.t1	NILSC14_g15746.t1, NILSC14_g4935.t1	NILSC15_g17253.t1, NILSC15_g5793.t1	NILSC16_g28848.t1, NILSC16_g14989.t1	NILSC17_g34.t1	NILSC18_g26361.t1, NILSC18_g19872.t1	NILSC19_g14133.t1, NILSC19_g3593.t1	NILSC2_g19998.t1, NILSC2_g8499.t1	NILSC20_g28186.t1, NILSC20_g15505.t1	NILSC21_g8678.t1	NILSC22_g24072.t1, NILSC22_g11258.t1	NILSC23_g4022.t1, NILSC23_g12405.t1	NILSC24_g11626.t1	NILSC25_g2493.t1	NILSC26_g14356.t1	NILSC27_g12557.t1	NILSC28_g22844.t1	NILSC3_g4614.t1, NILSC3_g305.t1	NILSC4_g3395.t1	NILSC5_g14191.t1	NILSC6_g15096.t1, NILSC6_g7528.t1	NILSC7_g3425.t1, NILSC7_g9613.t1	NILSC8_g17331.t1, NILSC8_g3971.t1	NILSC9_g24064.t1,NILSC9_g24664.t1	Ncathedral_g19957.t1	Nor-A_g4655.t1	Nor-B_g1620.t1	Nor-C_g14996.t1		Nor-E_g16395.t1	Pra-A_g12261.t1	Pra-B_g20546.t1	Pra-C_g8783.t1		RES29_g13392.t1	RES31_g10223.t1	RES32_g27247.t1	RES33_g19906.t1, RES33_g5327.t1	RES34_g7749.t1	RES35_g20290.t1, RES35_g394.t1	RES41_g2249.t1	RES49_g2478.t1	RES50_g8375.t1	RES51_g24069.t1	RES52_g5237.t1	RES53_g11004.t1	Rhyl_g12696.t1	Sal-A_g22313.t1	Sevenoaks_g1170.t1		TAK1_g4912.t1	TAK2_g12097.t1	Tony_g20754.t1	Tou-A_g16088.t1	Tou-B_g10037.t1	Tou-C_g14447.t1, Tou-C_g18405.t1	Tou-D_g12770.t1	Tou-E_g1697.t1	Voe-A_g4389.t1	Voe-B_g4256.t1	WRG_g19728.t1	WT-F_g9749.t1	Warwick_g17375.t1	Waverly_g12090.t1	Whitley_g11019.t1	Withies_g9256.t1	YC-A_g19528.t1
N0.HOG0002720	OG0001941	n0	Aberdeen_g6699.t1	Ale-A_g16444.t1, Ale-A_g2879.t1	Beaufort_g18280.t1	Ber-A_g13247.t1, Ber-A_g6554.t1	Ber-B_g19106.t1	Ber-C_g1401.t1	Ber-D_g16335.t1	Ber-F_g5347.t1, Ber-F_g19510.t1	Bid-A_g3492.t1	Bie-A_g9963.t1	Bie-B_g11469.t1	Bie-C_g4341.t1	BoGa_v1_g22146.t1	Bonheur_g785.t1	Bot-X_g16942.t1	Bristol_g20692.t1	Bul-A_g16714.t1, Bul-A_g24969.t1	Bul-B_g16532.t1	Bul-C_g13189.t1	CA_g6771.t1, CA_g24386.t1	CAM1_g3222.t1	CAM2_g17883.t1	MarpolCA_g15676.t1	Cas-A_g9630.t1	Cas-B_g19784.t1	Cas-C_g5382.t1	Cas-D_g5184.t1	Cas-E_g18322.t1	Caz-A_g18790.t1	Crowsnest_g13185.t1	Dur-A_g17218.t1	Dutchpot_g11042.t1	Esc-A_g9367.t1	Field-2_g20085.t1	Gen-A_g9623.t1	Gen-B_g14391.t1	Gilesgate_g11087.t1	Glo-1_g11393.t1	Gormley_g246.t1	Grafton_g15399.t1	Hec-A_g3608.t1	Hec-B_g3925.t1	Hec-C_g11576.t1	Hopeman_g10331.t1	Jimw_g18162.t1	L2BoGa_g12918.t1	L5BoGa_g7879.t1	Lac-A_g7931.t1, Lac-A_g7252.t1	Lakedist_g5498.t1	Lhj_g9436.t1	Liberton_g15599.t1	LouisXIII_g12510.t1	Luc-A_g7218.t1, Luc-A_g22449.t1	Luc-B_g13427.t1	Marpal_JIC_pilon2_Contfilteres_g16124.t1	Marpolmon_MpmSA2_1.0_genomic_ncbi_g13965.t1	Marpolpol_MppBR5_1.0_genomic_ncbi_g18078.t1	Marpolrud_MpTak_v6.1.genome_g22021.t1	Marpolrud_Mp7g15940.1	Maud_g11144.t1	Mns-A_g5286.t1	Mnt-A_g17593.t1	Mou-A_g23245.t1	Mur-A_g8088.t1	NILSC1_g17306.t1	NILSC11_g21930.t1		NILSC13_g22415.t1	NILSC14_g14380.t1	NILSC15_g20008.t1, NILSC15_g1303.t1	NILSC16_g24963.t1	NILSC17_g2278.t1	NILSC18_g7531.t1	NILSC19_g9888.t1	NILSC2_g16057.t1	NILSC20_g7930.t1, NILSC20_g7390.t1	NILSC21_g4579.t1	NILSC22_g4363.t1, NILSC22_g4848.t1		NILSC24_g24340.t1	NILSC25_g4024.t1	NILSC26_g6439.t1	NILSC27_g3598.t1, NILSC27_g8742.t1, NILSC27_g17606.t1	NILSC28_g23038.t1	NILSC3_g5919.t1	NILSC4_g17800.t1, NILSC4_g13826.t1	NILSC5_g12140.t1	NILSC6_g18984.t1	NILSC7_g33066.t1	NILSC8_g22242.t1	NILSC9_g10102.t1	Ncathedral_g16340.t1	Nor-A_g850.t1	Nor-B_g18584.t1, Nor-B_g15206.t1	Nor-C_g9890.t1	Nor-D_g2346.t1, Nor-D_g12086.t1	Nor-E_g9704.t1, Nor-E_g10261.t1	Pra-A_g7065.t1	Pra-B_g22400.t1	Pra-C_g19114.t1	RB2_g3244.t1	RES29_g10109.t1	RES31_g7460.t1	RES32_g26059.t1	RES33_g21402.t1	RES34_g10403.t1	RES35_g19990.t1	RES41_g775.t1	RES49_g16019.t1	RES50_g15554.t1	RES51_g26135.t1, RES51_g15027.t1	RES52_g20645.t1	RES53_g4843.t1	Rhyl_g10550.t1	Sal-A_g21103.t1	Sevenoaks_g3612.t1	Silverstar_g10487.t1	TAK1_g1070.t1	TAK2_g15982.t1	Tony_g19701.t1	Tou-A_g17470.t1, Tou-A_g6032.t1	Tou-B_g19407.t1	Tou-C_g14603.t1	Tou-D_g17894.t1, Tou-D_g8039.t1	Tou-E_g3881.t1	Voe-A_g6278.t1	Voe-B_g17067.t1	WRG_g13843.t1	WT-F_g21508.t1	Warwick_g9275.t1	Waverly_g9163.t1	Whitley_g7467.t1	Withies_g404.t1	YC-A_g11790.t1
N0.HOG0002721	OG0001942	n2										Bie-A_g1882.t2					Bot-X_g4178.t2		Bul-A_g1240.t2							Cas-A_g14067.t2								Dutchpot_g16909.t2													Jimw_g4196.t2																Mns-A_g5944.t2																				NILSC25_g209.t2					NILSC4_g12872.t2																	RES31_g8074.t2					RES41_g14108.t2	RES49_g6224.t2					Rhyl_g14631.t2						Tony_g16617.t2				Tou-D_g4570.t2
N0.HOG0002722	OG0001942	n6	Aberdeen_g7895.t1	Ale-A_g23812.t2	Beaufort_g17553.t1	Ber-A_g11598.t1			Ber-D_g20135.t1	Ber-F_g18977.t1	Bid-A_g17790.t1		Bie-B_g4505.t1	Bie-C_g7728.t1	BoGa_v1_g13943.t1	Bonheur_g8302.t2				Bul-B_g9907.t1	Bul-C_g21969.t1		CAM1_g10292.t2		MarpolCA_g23532.t1				Cas-D_g10395.t1	Cas-E_g13464.t1		Crowsnest_g6530.t1	Dur-A_g22132.t1		Esc-A_g4388.t1			Gen-B_g2610.t1		Glo-1_g7498.t1	Gormley_g1525.t1		Hec-A_g3157.t1	Hec-B_g5019.t1	Hec-C_g21275.t1	Hopeman_g10649.t1		L2BoGa_g642.t1	L5BoGa_g8183.t1	Lac-A_g18396.t1	Lakedist_g20245.t1	Lhj_g1350.t2		LouisXIII_g5680.t1	Luc-A_g8903.t1		Marpal_JIC_pilon2_Contfilteres_g2940.t1	Marpolmon_MpmSA2_1.0_genomic_ncbi_g7133.t2		Marpolrud_MpTak_v6.1.genome_g13976.t1	Marpolrud_Mp5g00030.1	Maud_g18266.t2		Mnt-A_g23843.t1		Mur-A_g5055.t1				NILSC13_g10068.t2	NILSC14_g16156.t1	NILSC15_g9057.t1	NILSC16_g12953.t1	NILSC17_g15976.t1	NILSC18_g2104.t1			NILSC20_g17827.t1	NILSC21_g23.t3	NILSC22_g18518.t1		NILSC24_g10604.t2		NILSC26_g1891.t1	NILSC27_g686.t1						NILSC7_g31587.t1	NILSC8_g3778.t1	NILSC9_g8538.t1	Ncathedral_g2267.t1	Nor-A_g3358.t1	Nor-B_g11134.t1	Nor-C_g6085.t1	Nor-D_g8025.t1	Nor-E_g3115.t1	Pra-A_g23754.t1	Pra-B_g17690.t2					RES32_g17240.t2		RES34_g17242.t1				RES50_g4732.t2		RES52_g1185.t2			Sal-A_g4848.t1	Sevenoaks_g2389.t1	Silverstar_g11486.t1	TAK1_g18455.t2	TAK2_g2960.t1			Tou-B_g12780.t1	Tou-C_g20616.t1		Tou-E_g11745.t1	Voe-A_g1426.t1	Voe-B_g13940.t1		WT-F_g16875.t1			Whitley_g18131.t1	Withies_g14482.t1
N0.HOG0002723	OG0001942	n28					Ber-B_g12470.t1	Ber-C_g5932.t2								Bonheur_g8301.t1		Bristol_g2809.t2				CA_g13694.t1		CAM2_g15801.t2				Cas-C_g22804.t1			Caz-A_g60.t1					Field-2_g8193.t1	Gen-A_g21988.t1		Gilesgate_g18923.t1			Grafton_g17629.t1	Hec-A_g3158.t1										Liberton_g14555.t1		Luc-A_g23498.t1	Luc-B_g6692.t2	Marpal_JIC_pilon2_Contfilteres_g2941.t1	Marpolmon_MpmSA2_1.0_genomic_ncbi_g7134.t1	Marpolpol_MppBR5_1.0_genomic_ncbi_g18225.t1		Marpolrud_Mp5g00040.1	Maud_g18267.t1			Mou-A_g1082.t1		NILSC1_g4789.t1	NILSC11_g1951.t2						NILSC17_g15977.t1	NILSC18_g2103.t2	NILSC19_g3134.t1, NILSC19_g3133.t1	NILSC2_g7740.t2	NILSC20_g17828.t1	NILSC21_g22.t1	NILSC22_g18519.t1	NILSC23_g13397.t1	NILSC24_g10605.t1			NILSC27_g685.t1	NILSC28_g1817.t2	NILSC3_g18736.t2		NILSC5_g27540.t2	NILSC6_g23742.t1, NILSC6_g23741.t1												Pra-C_g3709.t2		RES29_g3229.t2		RES32_g28208.t1	RES33_g3418.t1					RES50_g4731.t1	RES51_g239.t1	RES52_g1184.t1	RES53_g16877.t1								Tou-A_g7968.t2							WRG_g12716.t1		Warwick_g7001.t2	Waverly_g5656.t2
N0.HOG0002724	OG0001943	n0	Aberdeen_g9425.t1	Ale-A_g7290.t1	Beaufort_g2588.t1		Ber-B_g7816.t1	Ber-C_g1252.t1	Ber-D_g16963.t1	Ber-F_g19594.t1	Bid-A_g20052.t1	Bie-A_g8999.t1	Bie-B_g17762.t1	Bie-C_g10787.t1	BoGa_v1_g12609.t1	Bonheur_g5711.t1, Bonheur_g5712.t1	Bot-X_g7356.t1	Bristol_g10101.t1	Bul-A_g14894.t1	Bul-B_g9811.t2	Bul-C_g16994.t1	CA_g7472.t1	CAM1_g4439.t1	CAM2_g16738.t1	MarpolCA_g20952.t1	Cas-A_g9008.t1	Cas-B_g3697.t1	Cas-C_g24690.t1	Cas-D_g11330.t1	Cas-E_g16705.t1	Caz-A_g12845.t1	Crowsnest_g3480.t1	Dur-A_g7062.t1	Dutchpot_g11965.t1	Esc-A_g24988.t1	Field-2_g14885.t1	Gen-A_g15806.t1	Gen-B_g18508.t1	Gilesgate_g17179.t1	Glo-1_g4687.t1	Gormley_g13206.t1	Grafton_g1021.t1	Hec-A_g8058.t1	Hec-B_g14666.t2	Hec-C_g5295.t1	Hopeman_g21587.t1	Jimw_g7897.t1	L2BoGa_g14335.t1	L5BoGa_g8989.t1	Lac-A_g22459.t1	Lakedist_g17127.t1	Lhj_g11594.t1	Liberton_g14812.t1	LouisXIII_g11887.t2	Luc-A_g15903.t1	Luc-B_g2563.t1	Marpal_JIC_pilon2_Contfilteres_g2587.t2	Marpolmon_MpmSA2_1.0_genomic_ncbi_g7280.t1, Marpolmon_MpmSA2_1.0_genomic_ncbi_g7279.t1	Marpolpol_MppBR5_1.0_genomic_ncbi_g25089.t1	Marpolrud_MpTak_v6.1.genome_g12693.t1	Marpolrud_Mp4g14300.1	Maud_g13991.t1	Mns-A_g13019.t1	Mnt-A_g12277.t1	Mou-A_g15549.t1	Mur-A_g23973.t1	NILSC1_g14947.t1	NILSC11_g28771.t1	NILSC12_g5803.t1, NILSC12_g5804.t1	NILSC13_g19132.t1	NILSC14_g16682.t1, NILSC14_g16683.t1	NILSC15_g22833.t1	NILSC16_g15794.t1	NILSC17_g16854.t1, NILSC17_g16853.t1	NILSC18_g19832.t1, NILSC18_g19833.t1	NILSC19_g2844.t1	NILSC2_g1954.t1	NILSC20_g11942.t1, NILSC20_g11943.t1	NILSC21_g14920.t1, NILSC21_g14921.t1	NILSC22_g26824.t1, NILSC22_g26825.t1	NILSC23_g26731.t1, NILSC23_g26730.t1	NILSC24_g4234.t1, NILSC24_g4235.t1	NILSC25_g10882.t1	NILSC26_g16618.t1	NILSC27_g15893.t1, NILSC27_g15894.t1	NILSC28_g6612.t1	NILSC3_g22266.t1	NILSC4_g20623.t1	NILSC5_g11677.t1	NILSC6_g31353.t1	NILSC7_g31753.t1	NILSC8_g4422.t1	NILSC9_g15942.t1	Ncathedral_g15642.t1	Nor-A_g7219.t1	Nor-B_g25888.t1	Nor-C_g6917.t1		Nor-E_g3999.t1	Pra-A_g10183.t1	Pra-B_g8654.t1	Pra-C_g1054.t1	RB2_g13762.t1, RB2_g13761.t1	RES29_g6099.t1	RES31_g14716.t1	RES32_g2342.t1	RES33_g12644.t1, RES33_g12645.t1	RES34_g1046.t1	RES35_g21501.t1	RES41_g12798.t1	RES49_g17696.t1	RES50_g14931.t1, RES50_g14930.t1	RES51_g1639.t1, RES51_g1638.t1	RES52_g8671.t1, RES52_g8670.t1	RES53_g15254.t1, RES53_g15255.t1	Rhyl_g7066.t1	Sal-A_g7117.t1	Sevenoaks_g7071.t1	Silverstar_g15916.t1	TAK1_g13606.t1	TAK2_g18507.t1	Tony_g75.t1	Tou-A_g10273.t1	Tou-B_g2523.t1	Tou-C_g8766.t1	Tou-D_g13897.t1	Tou-E_g24272.t1	Voe-A_g16777.t1	Voe-B_g4555.t1	WRG_g14662.t1	WT-F_g1614.t1	Warwick_g3586.t1	Waverly_g15509.t1	Whitley_g4875.t1	Withies_g10323.t1	YC-A_g18289.t1
N0.HOG0002725	OG0001944	n0		Ale-A_g12926.t1, Ale-A_g19030.t1		Ber-A_g10067.t1, Ber-A_g13743.t1, Ber-A_g2815.t1		Ber-C_g20793.t1	Ber-D_g18055.t1	Ber-F_g21577.t1	Bid-A_g3298.t1	Bie-A_g14824.t1, Bie-A_g21467.t1, Bie-A_g7395.t2	Bie-B_g10835.t2	Bie-C_g4411.t2	BoGa_v1_g678.t3	Bonheur_g3784.t1	Bot-X_g2984.t1	Bristol_g20902.t2	Bul-A_g25814.t1		Bul-C_g18585.t1	CA_g12853.t1, CA_g25164.t1, CA_g26649.t1, CA_g29420.t1, CA_g1773.t1, CA_g13774.t2		CAM2_g19823.t1	MarpolCA_g28288.t1	Cas-A_g2688.t2	Cas-B_g10224.t1, Cas-B_g218.t3	Cas-C_g20706.t2	Cas-D_g14442.t2	Cas-E_g22305.t1, Cas-E_g15173.t1, Cas-E_g1324.t2	Caz-A_g23634.t1		Dur-A_g13303.t1	Dutchpot_g4675.t2	Esc-A_g7559.t2	Field-2_g2462.t2	Gen-A_g2202.t1	Gen-B_g2789.t1, Gen-B_g5117.t3	Gilesgate_g11810.t2	Glo-1_g8727.t1	Gormley_g21105.t1	Grafton_g10606.t1	Hec-A_g7481.t2			Hopeman_g19571.t2	Jimw_g6427.t1			Lac-A_g15404.t1, Lac-A_g11113.t1	Lakedist_g17345.t1	Lhj_g6515.t2	Liberton_g8175.t1	LouisXIII_g19145.t1	Luc-A_g8410.t1, Luc-A_g1010.t1	Luc-B_g14508.t2	Marpal_JIC_pilon2_Contfilteres_g17314.t2	Marpolmon_MpmSA2_1.0_genomic_ncbi_g22449.t1	Marpolpol_MppBR5_1.0_genomic_ncbi_g4662.t1	Marpolrud_MpTak_v6.1.genome_g694.t1	Marpolrud_Mp1g05320.1	Maud_g19543.t1	Mns-A_g753.t3			Mur-A_g1800.t1	NILSC1_g21253.t1	NILSC11_g551.t1	NILSC12_g6264.t1	NILSC13_g14887.t1	NILSC14_g11012.t1			NILSC17_g19229.t1, NILSC17_g10271.t1	NILSC18_g26774.t1, NILSC18_g19733.t1	NILSC19_g20651.t1, NILSC19_g23043.t1, NILSC19_g16787.t1	NILSC2_g22997.t1, NILSC2_g27932.t1		NILSC21_g12533.t1, NILSC21_g15326.t3	NILSC22_g7338.t1, NILSC22_g13988.t1	NILSC23_g4413.t1	NILSC24_g19885.t1, NILSC24_g7755.t1	NILSC25_g3723.t3	NILSC26_g17067.t1	NILSC27_g18394.t1, NILSC27_g22434.t1, NILSC27_g2778.t1, NILSC27_g23031.t1, NILSC27_g2988.t1, NILSC27_g18792.t1	NILSC28_g21549.t1	NILSC3_g15121.t1			NILSC6_g13840.t1, NILSC6_g13165.t1		NILSC8_g545.t1, NILSC8_g26114.t1	NILSC9_g11984.t1			Nor-B_g4822.t1, Nor-B_g12612.t1			Nor-E_g12369.t1		Pra-B_g14326.t1			RES29_g15744.t1	RES31_g21458.t2	RES32_g17710.t1, RES32_g9988.t2, RES32_g23318.t1, RES32_g25143.t1, RES32_g23652.t1, RES32_g1936.t1	RES33_g18701.t1, RES33_g2716.t1, RES33_g26163.t1	RES34_g9429.t1, RES34_g432.t1	RES35_g10256.t1, RES35_g30265.t1, RES35_g26227.t1	RES41_g20824.t1	RES49_g4353.t1	RES50_g10841.t3	RES51_g17910.t1, RES51_g7170.t1, RES51_g18145.t1, RES51_g10610.t1	RES52_g13519.t1	RES53_g991.t1	Rhyl_g11644.t1	Sal-A_g17852.t2	Sevenoaks_g13188.t2		TAK1_g10206.t2	TAK2_g11543.t3				Tou-C_g24387.t2	Tou-D_g492.t1, Tou-D_g22808.t1			Voe-B_g22017.t1, Voe-B_g11050.t2	WRG_g3063.t1	WT-F_g14999.t2	Warwick_g8988.t1	Waverly_g4231.t1	Whitley_g4042.t2	Withies_g1042.t1	YC-A_g10128.t1
N0.HOG0002728	OG0001947	n0	Aberdeen_g10057.t1	Ale-A_g16431.t1	Beaufort_g13784.t1		Ber-B_g21328.t1	Ber-C_g11083.t1	Ber-D_g13326.t1	Ber-F_g12264.t1	Bid-A_g16366.t1	Bie-A_g19932.t1	Bie-B_g7171.t1	Bie-C_g16681.t1	BoGa_v1_g8543.t1	Bonheur_g11620.t1, Bonheur_g2959.t1	Bot-X_g9051.t1	Bristol_g1430.t1	Bul-A_g19950.t1	Bul-B_g6441.t1	Bul-C_g17058.t1	CA_g11529.t1	CAM1_g13446.t1	CAM2_g16255.t1	MarpolCA_g3639.t1	Cas-A_g5342.t1	Cas-B_g4733.t1	Cas-C_g16647.t1	Cas-D_g2148.t1	Cas-E_g3388.t1	Caz-A_g1442.t1	Crowsnest_g18255.t1	Dur-A_g11313.t1	Dutchpot_g18801.t1	Esc-A_g15174.t1	Field-2_g3980.t1	Gen-A_g6377.t1	Gen-B_g14270.t1	Gilesgate_g13794.t1	Glo-1_g9599.t1	Gormley_g13849.t1	Grafton_g13519.t1	Hec-A_g22301.t1	Hec-B_g4964.t1	Hec-C_g20178.t1	Hopeman_g16380.t1	Jimw_g327.t1	L2BoGa_g9072.t1	L5BoGa_g18880.t1	Lac-A_g9005.t1	Lakedist_g8554.t1	Lhj_g6836.t1	Liberton_g9192.t1	LouisXIII_g6236.t1	Luc-A_g20822.t1	Luc-B_g520.t1	Marpal_JIC_pilon2_Contfilteres_g17349.t1	Marpolmon_MpmSA2_1.0_genomic_ncbi_g2203.t1	Marpolpol_MppBR5_1.0_genomic_ncbi_g3745.t1	Marpolrud_MpTak_v6.1.genome_g8546.t1	Marpolrud_Mp3g07520.1	Maud_g17133.t1, Maud_g8962.t1, Maud_g8541.t1	Mns-A_g3059.t1	Mnt-A_g6164.t1	Mou-A_g1009.t1	Mur-A_g18467.t1	NILSC1_g6247.t1, NILSC1_g6248.t1	NILSC11_g1697.t1	NILSC12_g4415.t1, NILSC12_g1431.t1	NILSC13_g821.t2, NILSC13_g820.t1, NILSC13_g15381.t1	NILSC14_g20808.t1, NILSC14_g10075.t1	NILSC15_g20561.t1	NILSC16_g24017.t1, NILSC16_g9183.t1, NILSC16_g17903.t1	NILSC17_g11211.t1, NILSC17_g9062.t1	NILSC18_g24202.t1	NILSC19_g7552.t1	NILSC2_g16934.t1	NILSC20_g11142.t1	NILSC21_g9465.t1, NILSC21_g18605.t1	NILSC22_g24148.t1	NILSC23_g8864.t1	NILSC24_g9799.t1, NILSC24_g396.t1	NILSC25_g869.t1	NILSC26_g1375.t1	NILSC27_g15690.t1, NILSC27_g28324.t1	NILSC28_g14046.t1	NILSC3_g16938.t1	NILSC4_g15161.t1	NILSC5_g5950.t1	NILSC6_g4599.t1	NILSC7_g2605.t1	NILSC8_g3134.t1	NILSC9_g1115.t1	Ncathedral_g4738.t1	Nor-A_g15486.t1	Nor-B_g10534.t1	Nor-C_g4809.t1	Nor-D_g1883.t1		Pra-A_g16768.t1	Pra-B_g14654.t1	Pra-C_g3087.t1	RB2_g7115.t1	RES29_g10614.t1	RES31_g9515.t1	RES32_g4045.t1	RES33_g17779.t1	RES34_g10283.t1	RES35_g22456.t1	RES41_g20421.t1	RES49_g10463.t1	RES50_g14400.t1	RES51_g15530.t1	RES52_g11271.t1	RES53_g1968.t1	Rhyl_g14215.t1	Sal-A_g2604.t1	Sevenoaks_g18095.t1	Silverstar_g13401.t1	TAK1_g6739.t1	TAK2_g14898.t1	Tony_g12510.t1	Tou-A_g370.t1	Tou-B_g5078.t1	Tou-C_g10072.t1	Tou-D_g21962.t1	Tou-E_g14788.t1	Voe-A_g2382.t1	Voe-B_g13764.t1	WRG_g16954.t1	WT-F_g1698.t1	Warwick_g7904.t1	Waverly_g7283.t1	Whitley_g20601.t1	Withies_g19124.t1	YC-A_g381.t1, YC-A_g5935.t1, YC-A_g1102.t1, YC-A_g1103.t1
N0.HOG0002729	OG0001948	n0	Aberdeen_g1040.t1	Ale-A_g25130.t1	Beaufort_g20326.t1		Ber-B_g11175.t1	Ber-C_g19526.t1	Ber-D_g7044.t1	Ber-F_g15620.t1	Bid-A_g12700.t1	Bie-A_g5698.t1	Bie-B_g6421.t1	Bie-C_g3205.t1	BoGa_v1_g3435.t1	Bonheur_g9583.t1, Bonheur_g15903.t1	Bot-X_g21780.t1	Bristol_g16917.t1	Bul-A_g30366.t1	Bul-B_g2985.t1	Bul-C_g6136.t1	CA_g21297.t1, CA_g5008.t1	CAM1_g9560.t1	CAM2_g5973.t1	MarpolCA_g14650.t1	Cas-A_g3982.t1, Cas-A_g3983.t1	Cas-B_g9053.t2	Cas-C_g24214.t1	Cas-D_g10221.t1	Cas-E_g14990.t1	Caz-A_g3320.t1	Crowsnest_g17837.t1	Dur-A_g5610.t1	Dutchpot_g7642.t1	Esc-A_g14632.t1	Field-2_g5445.t1	Gen-A_g23868.t1	Gen-B_g4835.t1	Gilesgate_g1149.t1	Glo-1_g21075.t1	Gormley_g14898.t1	Grafton_g6108.t1	Hec-A_g22340.t1	Hec-B_g6412.t1	Hec-C_g17405.t1	Hopeman_g16296.t1	Jimw_g9020.t1	L2BoGa_g16761.t1	L5BoGa_g19394.t1	Lac-A_g11962.t1	Lakedist_g9536.t1	Lhj_g14572.t1	Liberton_g13025.t1	LouisXIII_g13213.t1	Luc-A_g18383.t1	Luc-B_g24239.t1	Marpal_JIC_pilon2_Contfilteres_g18704.t1	Marpolmon_MpmSA2_1.0_genomic_ncbi_g20253.t1, Marpolmon_MpmSA2_1.0_genomic_ncbi_g26502.t1	Marpolpol_MppBR5_1.0_genomic_ncbi_g15767.t1	Marpolrud_MpTak_v6.1.genome_g3500.t1	Marpolrud_Mp1g26080.1	Maud_g8942.t1	Mns-A_g14478.t1	Mnt-A_g23557.t1	Mou-A_g9625.t1	Mur-A_g8969.t1	NILSC1_g11722.t1	NILSC11_g19054.t1	NILSC12_g10282.t1, NILSC12_g16359.t2	NILSC13_g9939.t1, NILSC13_g8688.t1	NILSC14_g24623.t1, NILSC14_g25072.t2	NILSC15_g19315.t1	NILSC16_g17468.t1	NILSC17_g357.t1, NILSC17_g11284.t1, NILSC17_g3016.t1	NILSC18_g17857.t1, NILSC18_g10983.t1		NILSC2_g21929.t1, NILSC2_g8570.t1	NILSC20_g19692.t1, NILSC20_g19562.t1	NILSC21_g4983.t1, NILSC21_g23415.t1	NILSC22_g26544.t1	NILSC23_g7245.t2, NILSC23_g9490.t1	NILSC24_g11844.t1	NILSC25_g15083.t1	NILSC26_g20400.t1	NILSC27_g16307.t1, NILSC27_g20196.t1	NILSC28_g9486.t1	NILSC3_g20353.t1	NILSC4_g12487.t1	NILSC5_g1481.t1	NILSC6_g5704.t1	NILSC7_g19964.t1	NILSC8_g7381.t1	NILSC9_g22619.t1	Ncathedral_g21013.t1	Nor-A_g3192.t1	Nor-B_g3147.t1	Nor-C_g14820.t1		Nor-E_g15268.t1	Pra-A_g7561.t1	Pra-B_g1270.t1	Pra-C_g3773.t1	RB2_g3636.t1	RES29_g267.t1	RES31_g7879.t1	RES32_g26837.t1	RES33_g20596.t1, RES33_g16239.t1	RES34_g16641.t1	RES35_g10697.t1	RES41_g12275.t1	RES49_g6515.t1	RES50_g13945.t1, RES50_g6575.t2	RES51_g18903.t1	RES52_g7920.t1, RES52_g5695.t2	RES53_g8705.t1, RES53_g3148.t1	Rhyl_g16183.t1	Sal-A_g18110.t1	Sevenoaks_g413.t1	Silverstar_g270.t1	TAK1_g13091.t1	TAK2_g6294.t1	Tony_g13165.t1	Tou-A_g2396.t1	Tou-B_g965.t1	Tou-C_g19026.t1	Tou-D_g6743.t1	Tou-E_g2458.t1	Voe-A_g14325.t1	Voe-B_g19552.t1	WRG_g22315.t1	WT-F_g7107.t1	Warwick_g5985.t1	Waverly_g81.t1	Whitley_g16478.t1	Withies_g20435.t1	YC-A_g9882.t1
N0.HOG0002730	OG0001949	n0	Aberdeen_g10746.t1	Ale-A_g19534.t2	Beaufort_g4546.t1	Ber-A_g105.t1	Ber-B_g19729.t1	Ber-C_g23135.t1	Ber-D_g6768.t1	Ber-F_g21921.t1	Bid-A_g6471.t1	Bie-A_g2295.t1	Bie-B_g3777.t1	Bie-C_g14251.t2	BoGa_v1_g20584.t1	Bonheur_g4762.t2, Bonheur_g4761.t2	Bot-X_g21843.t1	Bristol_g3213.t2	Bul-A_g11007.t1	Bul-B_g7146.t1	Bul-C_g188.t2	CA_g19343.t1	CAM1_g7248.t2	CAM2_g9196.t2	MarpolCA_g4100.t1	Cas-A_g617.t1	Cas-B_g12007.t1	Cas-C_g17677.t1	Cas-D_g4419.t1	Cas-E_g24049.t1	Caz-A_g5723.t1	Crowsnest_g2270.t2	Dur-A_g6755.t1	Dutchpot_g124.t2	Esc-A_g23554.t1	Field-2_g8275.t1	Gen-A_g29639.t1	Gen-B_g11414.t2	Gilesgate_g12050.t2	Glo-1_g737.t1	Gormley_g5987.t2	Grafton_g9764.t1	Hec-A_g20631.t2	Hec-B_g11938.t1	Hec-C_g8718.t2	Hopeman_g13804.t1	Jimw_g16760.t2	L2BoGa_g8959.t2	L5BoGa_g20428.t1	Lac-A_g14561.t2	Lakedist_g16760.t2	Lhj_g2452.t2	Liberton_g14313.t2	LouisXIII_g5982.t1	Luc-A_g25808.t2	Luc-B_g15167.t1	Marpal_JIC_pilon2_Contfilteres_g16409.t1	Marpolmon_MpmSA2_1.0_genomic_ncbi_g24203.t2	Marpolpol_MppBR5_1.0_genomic_ncbi_g24028.t2	Marpolrud_MpTak_v6.1.genome_g20528.t1	Marpolrud_Mp7g04090.1	Maud_g22131.t1	Mns-A_g19959.t2	Mnt-A_g17089.t1	Mou-A_g5004.t1	Mur-A_g7268.t2	NILSC1_g25443.t1	NILSC11_g2311.t2	NILSC12_g7780.t1, NILSC12_g7781.t1	NILSC13_g14674.t2	NILSC14_g9457.t1	NILSC15_g569.t1	NILSC16_g15132.t1	NILSC17_g5736.t1, NILSC17_g17487.t1	NILSC18_g1363.t1	NILSC19_g411.t2	NILSC2_g14026.t1	NILSC20_g12640.t1	NILSC21_g21035.t1, NILSC21_g21034.t1	NILSC22_g11574.t1, NILSC22_g11573.t1	NILSC23_g8823.t1, NILSC23_g8822.t2	NILSC24_g19144.t1, NILSC24_g16492.t1	NILSC25_g25592.t1	NILSC26_g18983.t1	NILSC27_g9389.t1, NILSC27_g9390.t1	NILSC28_g10511.t2	NILSC3_g17022.t1	NILSC4_g12133.t1	NILSC5_g18998.t2	NILSC6_g12099.t2	NILSC7_g27189.t1	NILSC8_g3452.t1	NILSC9_g12109.t1	Ncathedral_g4097.t2	Nor-A_g444.t2	Nor-B_g20484.t1	Nor-C_g13469.t1		Nor-E_g4830.t1	Pra-A_g17950.t1	Pra-B_g11987.t1	Pra-C_g7505.t2	RB2_g3491.t1, RB2_g16327.t1	RES29_g15245.t1	RES31_g18941.t2	RES32_g26486.t1	RES33_g21333.t1, RES33_g21334.t1	RES34_g17650.t1	RES35_g9132.t1	RES41_g19814.t2	RES49_g233.t2	RES50_g17112.t1, RES50_g17113.t2	RES51_g4722.t1, RES51_g4723.t2	RES52_g2302.t1, RES52_g2303.t1	RES53_g14671.t1, RES53_g14672.t2	Rhyl_g789.t1	Sal-A_g3191.t1	Sevenoaks_g8308.t1	Silverstar_g15717.t1	TAK1_g16138.t1	TAK2_g741.t1	Tony_g14656.t1	Tou-A_g10361.t2	Tou-B_g6240.t2	Tou-C_g26624.t2	Tou-D_g7800.t1	Tou-E_g23842.t2	Voe-A_g3459.t1	Voe-B_g4310.t1	WRG_g9162.t2	WT-F_g1102.t2	Warwick_g12205.t2	Waverly_g19243.t1	Whitley_g5475.t2	Withies_g1896.t1	YC-A_g19190.t1
N0.HOG0002731	OG0001950	n0	Aberdeen_g10915.t1	Ale-A_g9008.t1	Beaufort_g13500.t1	Ber-A_g4633.t1, Ber-A_g708.t1	Ber-B_g10569.t1	Ber-C_g20735.t1	Ber-D_g21666.t1	Ber-F_g2239.t1	Bid-A_g22225.t1, Bid-A_g13459.t1	Bie-A_g2679.t1	Bie-B_g22156.t1	Bie-C_g1948.t1	BoGa_v1_g20315.t1	Bonheur_g21759.t1	Bot-X_g9001.t1	Bristol_g3742.t1	Bul-A_g2540.t1	Bul-B_g11846.t1	Bul-C_g16866.t1	CA_g26638.t1, CA_g16818.t1, CA_g11574.t1, CA_g4201.t2, CA_g27013.t1	CAM1_g8567.t1	CAM2_g11684.t1	MarpolCA_g9249.t1	Cas-A_g16549.t1, Cas-A_g13246.t1	Cas-B_g3946.t1	Cas-C_g16280.t1	Cas-D_g2975.t1	Cas-E_g17155.t1	Caz-A_g16938.t1	Crowsnest_g21603.t1	Dur-A_g16088.t1	Dutchpot_g6028.t1	Esc-A_g17553.t1, Esc-A_g22314.t1	Field-2_g4054.t1	Gen-A_g15415.t1	Gen-B_g21510.t1	Gilesgate_g9847.t1	Glo-1_g14836.t1	Gormley_g3868.t1	Grafton_g12747.t1	Hec-A_g14541.t1	Hec-B_g13791.t1	Hec-C_g4439.t1	Hopeman_g15152.t1	Jimw_g19307.t1	L2BoGa_g14908.t1	L5BoGa_g19296.t1	Lac-A_g9143.t1, Lac-A_g10278.t1	Lakedist_g21348.t1	Lhj_g6710.t1	Liberton_g8799.t1	LouisXIII_g5313.t1	Luc-A_g11413.t1	Luc-B_g22692.t1		Marpolmon_MpmSA2_1.0_genomic_ncbi_g10010.t1	Marpolpol_MppBR5_1.0_genomic_ncbi_g2575.t1	Marpolrud_MpTak_v6.1.genome_g20242.t1	Marpolrud_Mp7g01810.1	Maud_g17302.t1	Mns-A_g12153.t1	Mnt-A_g19986.t1	Mou-A_g696.t1	Mur-A_g12227.t1	NILSC1_g25631.t1, NILSC1_g13817.t1	NILSC11_g6814.t1	NILSC12_g3236.t1	NILSC13_g18476.t1	NILSC14_g3250.t1	NILSC15_g20640.t1, NILSC15_g2240.t1	NILSC16_g17645.t1		NILSC18_g6405.t1, NILSC18_g14448.t1		NILSC2_g8396.t1, NILSC2_g22094.t1	NILSC20_g17526.t1, NILSC20_g15849.t1	NILSC21_g3507.t1	NILSC22_g19201.t1	NILSC23_g25696.t1	NILSC24_g4871.t1	NILSC25_g15951.t1	NILSC26_g21090.t1		NILSC28_g4115.t1	NILSC3_g6279.t1	NILSC4_g17752.t1, NILSC4_g19002.t1, NILSC4_g3946.t1, NILSC4_g20446.t1	NILSC5_g20523.t1, NILSC5_g28628.t1	NILSC6_g27349.t1	NILSC7_g9549.t1, NILSC7_g16948.t1	NILSC8_g11079.t1, NILSC8_g17515.t1	NILSC9_g12840.t1,NILSC9_g25688.t1	Ncathedral_g258.t1	Nor-A_g18998.t1	Nor-B_g19766.t1	Nor-C_g11316.t1	Nor-D_g9506.t1	Nor-E_g6762.t1	Pra-A_g8461.t1	Pra-B_g21505.t1	Pra-C_g10237.t1	RB2_g5997.t1	RES29_g4214.t1	RES31_g7988.t1	RES32_g19240.t1, RES32_g9656.t1		RES34_g22250.t1		RES41_g4638.t1	RES49_g21906.t1	RES50_g425.t1	RES51_g1374.t1, RES51_g3860.t1	RES52_g19121.t1		Rhyl_g17929.t1	Sal-A_g7685.t1	Sevenoaks_g1820.t1	Silverstar_g14765.t1	TAK1_g19601.t1	TAK2_g972.t1	Tony_g7685.t1	Tou-A_g2953.t1	Tou-B_g12230.t1	Tou-C_g3682.t1	Tou-D_g10323.t1	Tou-E_g15659.t1	Voe-A_g21332.t1	Voe-B_g16958.t1	WRG_g2048.t1	WT-F_g10594.t1	Warwick_g6638.t1	Waverly_g323.t1	Whitley_g15713.t1	Withies_g16570.t1	YC-A_g3733.t1
N0.HOG0002732	OG0001951	n0	Aberdeen_g11460.t1	Ale-A_g3230.t1	Beaufort_g9849.t1	Ber-A_g10113.t1	Ber-B_g7992.t1	Ber-C_g19592.t1	Ber-D_g3115.t1	Ber-F_g13359.t1	Bid-A_g10988.t1	Bie-A_g19521.t1	Bie-B_g10337.t1, Bie-B_g20525.t1	Bie-C_g2752.t1	BoGa_v1_g2261.t1	Bonheur_g21371.t1, Bonheur_g2688.t1	Bot-X_g7776.t1	Bristol_g839.t1			Bul-C_g7784.t1	CA_g19792.t2	CAM1_g8185.t1, CAM1_g890.t1	CAM2_g11124.t1	MarpolCA_g4652.t1	Cas-A_g23516.t1, Cas-A_g23874.t2	Cas-B_g17971.t1	Cas-C_g9863.t1	Cas-D_g5106.t1		Caz-A_g23660.t1	Crowsnest_g13284.t1, Crowsnest_g6399.t2		Dutchpot_g10855.t1	Esc-A_g8734.t1	Field-2_g2267.t1	Gen-A_g27877.t1	Gen-B_g20826.t1	Gilesgate_g17908.t1	Glo-1_g17688.t1, Glo-1_g13327.t1	Gormley_g11266.t1	Grafton_g8608.t1	Hec-A_g394.t1	Hec-B_g14579.t1	Hec-C_g12200.t1	Hopeman_g21402.t1	Jimw_g5970.t1, Jimw_g8306.t2	L2BoGa_g9620.t1, L2BoGa_g8745.t1	L5BoGa_g8775.t1	Lac-A_g20413.t1	Lakedist_g15258.t3	Lhj_g11319.t1	Liberton_g18147.t1	LouisXIII_g19225.t1, LouisXIII_g9692.t1	Luc-A_g17702.t1, Luc-A_g10462.t1	Luc-B_g7851.t1		Marpolmon_MpmSA2_1.0_genomic_ncbi_g2271.t1, Marpolmon_MpmSA2_1.0_genomic_ncbi_g16989.t1, Marpolmon_MpmSA2_1.0_genomic_ncbi_g11236.t1	Marpolpol_MppBR5_1.0_genomic_ncbi_g26198.t1, Marpolpol_MppBR5_1.0_genomic_ncbi_g10316.t1	Marpolrud_MpTak_v6.1.genome_g2258.t1			Mns-A_g17189.t1, Mns-A_g3308.t1	Mnt-A_g16308.t1	Mou-A_g23372.t1	Mur-A_g716.t1		NILSC11_g20251.t2	NILSC12_g3634.t1, NILSC12_g18931.t2		NILSC14_g18222.t2, NILSC14_g14570.t1, NILSC14_g12827.t2			NILSC17_g5022.t1	NILSC18_g8453.t1, NILSC18_g26724.t1	NILSC19_g13374.t1	NILSC2_g4142.t1	NILSC20_g8519.t1	NILSC21_g21379.t1, NILSC21_g21847.t1, NILSC21_g7521.t1	NILSC22_g7504.t1, NILSC22_g11619.t1, NILSC22_g29902.t1	NILSC23_g27165.t1, NILSC23_g577.t1	NILSC24_g5795.t1, NILSC24_g24996.t1, NILSC24_g6474.t1		NILSC26_g16508.t1	NILSC27_g16915.t1, NILSC27_g27988.t1			NILSC4_g20727.t1	NILSC5_g958.t1	NILSC6_g31629.t3	NILSC7_g31119.t1	NILSC8_g14845.t1		Ncathedral_g18938.t1, Ncathedral_g2422.t1	Nor-A_g5535.t1, Nor-A_g8224.t1	Nor-B_g2592.t1	Nor-C_g11133.t1, Nor-C_g20342.t1			Pra-A_g4339.t1	Pra-B_g10253.t1, Pra-B_g5173.t1			RES29_g8405.t1, RES29_g14985.t1	RES31_g14261.t1		RES33_g22427.t1, RES33_g3538.t1	RES34_g14192.t1	RES35_g23199.t1	RES41_g12474.t1	RES49_g7883.t1	RES50_g18692.t1, RES50_g7005.t1	RES51_g5575.t1, RES51_g22860.t1	RES52_g4868.t1, RES52_g6144.t1	RES53_g3523.t1, RES53_g208.t1	Rhyl_g12546.t1, Rhyl_g19988.t1	Sal-A_g20260.t1	Sevenoaks_g6022.t1		TAK1_g18018.t1	TAK2_g18903.t1	Tony_g9555.t1	Tou-A_g1803.t1	Tou-B_g1801.t1, Tou-B_g15899.t1		Tou-D_g9074.t1	Tou-E_g22775.t1	Voe-A_g19319.t1	Voe-B_g11027.t1	WRG_g14627.t1	WT-F_g17748.t1	Warwick_g21416.t1	Waverly_g2578.t1	Whitley_g11524.t1	Withies_g3794.t1
N0.HOG0002733	OG0001952	n0	Aberdeen_g11902.t1	Ale-A_g14811.t1	Beaufort_g15179.t1	Ber-A_g7982.t1	Ber-B_g16103.t1, Ber-B_g1067.t1	Ber-C_g11721.t1	Ber-D_g15272.t1	Ber-F_g5490.t1, Ber-F_g21729.t1	Bid-A_g22338.t1	Bie-A_g23804.t1, Bie-A_g16371.t1	Bie-B_g10904.t1	Bie-C_g7810.t1	BoGa_v1_g26670.t1	Bonheur_g17018.t1	Bot-X_g213.t1, Bot-X_g4485.t1	Bristol_g19916.t1				CA_g23377.t1, CA_g25433.t2		CAM2_g232.t1, CAM2_g27.t1	MarpolCA_g6278.t1, MarpolCA_g27299.t1	Cas-A_g2494.t1, Cas-A_g15363.t1	Cas-B_g7037.t1	Cas-C_g13718.t1	Cas-D_g10352.t1	Cas-E_g461.t1	Caz-A_g8287.t2	Crowsnest_g5632.t1, Crowsnest_g16961.t1	Dur-A_g3106.t1, Dur-A_g8299.t1			Field-2_g11134.t1, Field-2_g18876.t1, Field-2_g3942.t1	Gen-A_g7802.t1, Gen-A_g27577.t1				Gormley_g2898.t1	Grafton_g16282.t1		Hec-B_g10678.t1				L2BoGa_g1823.t1, L2BoGa_g20557.t1	L5BoGa_g18738.t1	Lac-A_g6381.t1	Lakedist_g6259.t1, Lakedist_g12772.t1		Liberton_g10157.t1, Liberton_g7039.t1	LouisXIII_g14201.t1	Luc-A_g18242.t1, Luc-A_g6606.t1	Luc-B_g3499.t1		Marpolmon_MpmSA2_1.0_genomic_ncbi_g16436.t1, Marpolmon_MpmSA2_1.0_genomic_ncbi_g16155.t1	Marpolpol_MppBR5_1.0_genomic_ncbi_g26064.t1, Marpolpol_MppBR5_1.0_genomic_ncbi_g23434.t1	Marpolrud_MpTak_v6.1.genome_g25482.t1, Marpolrud_MpTak_v6.1.genome_g1578.t2		Maud_g7348.t1, Maud_g5418.t2, Maud_g10169.t2	Mns-A_g16803.t1	Mnt-A_g7532.t1	Mou-A_g23116.t1, Mou-A_g11617.t1	Mur-A_g12153.t1	NILSC1_g362.t1	NILSC11_g12608.t2, NILSC11_g3655.t1		NILSC13_g21004.t1, NILSC13_g17630.t1	NILSC14_g23480.t1, NILSC14_g12342.t1, NILSC14_g427.t1	NILSC15_g5133.t1, NILSC15_g3885.t1	NILSC16_g18117.t2, NILSC16_g29516.t1				NILSC2_g25735.t1, NILSC2_g26753.t2	NILSC20_g6061.t1		NILSC22_g15234.t1		NILSC24_g20164.t1	NILSC25_g10594.t1	NILSC26_g16673.t1	NILSC27_g14357.t1, NILSC27_g3682.t1	NILSC28_g13683.t1	NILSC3_g18334.t1, NILSC3_g11476.t1	NILSC4_g5681.t1, NILSC4_g24229.t1	NILSC5_g11490.t1	NILSC6_g6045.t1, NILSC6_g27921.t1	NILSC7_g22827.t1, NILSC7_g12566.t1, NILSC7_g9473.t1		NILSC9_g23650.t2,NILSC9_g5827.t1,NILSC9_g28936.t1		Nor-A_g23428.t1, Nor-A_g14493.t1, Nor-A_g14298.t1	Nor-B_g9352.t1	Nor-C_g13476.t1	Nor-D_g2840.t1		Pra-A_g15069.t1, Pra-A_g3709.t1	Pra-B_g19486.t2, Pra-B_g21326.t1			RES29_g9085.t1	RES31_g4981.t1	RES32_g7901.t1	RES33_g25003.t1	RES34_g5465.t1, RES34_g19393.t1		RES41_g15153.t1, RES41_g20880.t1	RES49_g12476.t1				RES53_g6617.t1	Rhyl_g13617.t1	Sal-A_g3652.t1, Sal-A_g11811.t1	Sevenoaks_g11615.t1, Sevenoaks_g9974.t1, Sevenoaks_g20712.t1	Silverstar_g11078.t1		TAK2_g13884.t1	Tony_g4623.t1, Tony_g1386.t1						Voe-A_g669.t1, Voe-A_g12760.t1, Voe-A_g11135.t1	Voe-B_g9725.t1	WRG_g15001.t1	WT-F_g6284.t1, WT-F_g7162.t1	Warwick_g5259.t1, Warwick_g13370.t1	Waverly_g20328.t1		Withies_g3283.t1, Withies_g5424.t1	YC-A_g11956.t1
N0.HOG0002734	OG0001953	n0	Aberdeen_g5889.t1, Aberdeen_g14816.t1	Ale-A_g20741.t1	Beaufort_g15573.t1	Ber-A_g7963.t1	Ber-B_g11359.t1	Ber-C_g10275.t1	Ber-D_g18696.t1	Ber-F_g10491.t1	Bid-A_g324.t1	Bie-A_g1841.t1	Bie-B_g8976.t1	Bie-C_g7534.t1	BoGa_v1_g5267.t1	Bonheur_g20282.t1, Bonheur_g2438.t1	Bot-X_g18590.t1	Bristol_g7260.t1	Bul-A_g6795.t1	Bul-B_g20340.t1	Bul-C_g4705.t1	CA_g27763.t1, CA_g746.t1	CAM1_g8309.t1	CAM2_g2999.t1	MarpolCA_g24266.t1	Cas-A_g6124.t1, Cas-A_g8805.t1	Cas-B_g4490.t1	Cas-C_g4651.t1	Cas-D_g20456.t1	Cas-E_g22180.t1	Caz-A_g22078.t1	Crowsnest_g12788.t1, Crowsnest_g12787.t1	Dur-A_g16846.t1	Dutchpot_g9703.t1	Esc-A_g21561.t1	Field-2_g14583.t1	Gen-A_g12225.t1, Gen-A_g5075.t1	Gen-B_g6728.t1		Glo-1_g14322.t1	Gormley_g12146.t1	Grafton_g12349.t1	Hec-A_g3765.t1	Hec-B_g1114.t1	Hec-C_g15242.t1	Hopeman_g21357.t1	Jimw_g17791.t1	L2BoGa_g18094.t1	L5BoGa_g15361.t1	Lac-A_g12235.t1	Lakedist_g13243.t1	Lhj_g13731.t1	Liberton_g2238.t1, Liberton_g18135.t1	LouisXIII_g5121.t1	Luc-A_g2085.t1	Luc-B_g19122.t1	Marpal_JIC_pilon2_Contfilteres_g4282.t1	Marpolmon_MpmSA2_1.0_genomic_ncbi_g17658.t1, Marpolmon_MpmSA2_1.0_genomic_ncbi_g17656.t1	Marpolpol_MppBR5_1.0_genomic_ncbi_g6412.t1	Marpolrud_MpTak_v6.1.genome_g5283.t1	Marpolrud_Mp2g10140.1	Maud_g15591.t1	Mns-A_g2275.t1	Mnt-A_g19217.t1, Mnt-A_g19218.t1	Mou-A_g1055.t1	Mur-A_g3804.t1	NILSC1_g23236.t1	NILSC11_g29404.t1	NILSC12_g5723.t2	NILSC13_g7282.t1	NILSC14_g6343.t1	NILSC15_g2303.t1		NILSC17_g5311.t1, NILSC17_g11467.t1	NILSC18_g12549.t2	NILSC19_g7747.t1	NILSC2_g19689.t1	NILSC20_g26834.t1	NILSC21_g320.t1, NILSC21_g321.t1	NILSC22_g7575.t1, NILSC22_g8852.t1	NILSC23_g17854.t2	NILSC24_g13785.t1, NILSC24_g13784.t1	NILSC25_g14135.t1	NILSC26_g14532.t1, NILSC26_g14533.t1	NILSC27_g12344.t2	NILSC28_g24191.t1	NILSC3_g15163.t1	NILSC4_g26795.t1	NILSC5_g2624.t1	NILSC6_g20742.t1	NILSC7_g3249.t1	NILSC8_g2227.t1	NILSC9_g20190.t1	Ncathedral_g3022.t1	Nor-A_g8637.t1	Nor-B_g22098.t1	Nor-C_g18638.t1	Nor-D_g9810.t1		Pra-A_g13880.t1	Pra-B_g12105.t1	Pra-C_g19708.t1	RB2_g7410.t1, RB2_g12415.t1	RES29_g18362.t1	RES31_g12703.t1	RES32_g16629.t1	RES33_g27334.t2	RES34_g15770.t1	RES35_g754.t1	RES41_g17258.t1	RES49_g15114.t2	RES50_g8248.t2	RES51_g23564.t2	RES52_g2494.t1, RES52_g2495.t1	RES53_g10054.t1, RES53_g10053.t1	Rhyl_g5912.t1	Sal-A_g6318.t1	Sevenoaks_g7162.t1	Silverstar_g2722.t1	TAK1_g5835.t1	TAK2_g15197.t1	Tony_g6045.t1	Tou-A_g209.t2	Tou-B_g20364.t1	Tou-C_g10719.t1	Tou-D_g17609.t1	Tou-E_g17632.t1	Voe-A_g3052.t1	Voe-B_g24757.t1	WRG_g15847.t1	WT-F_g6959.t1	Warwick_g7734.t1	Waverly_g793.t1	Whitley_g9383.t1	Withies_g16279.t1, Withies_g5258.t1	YC-A_g21138.t1
N0.HOG0002735	OG0001954	n0	Aberdeen_g14960.t1	Ale-A_g24736.t1	Beaufort_g1538.t1	Ber-A_g10005.t1, Ber-A_g10931.t1	Ber-B_g1727.t1	Ber-C_g19376.t1	Ber-D_g6398.t1	Ber-F_g17899.t1	Bid-A_g15369.t1	Bie-A_g3108.t1	Bie-B_g2735.t1	Bie-C_g21272.t1	BoGa_v1_g6675.t1	Bonheur_g14690.t1	Bot-X_g475.t1	Bristol_g1765.t1	Bul-A_g23369.t1, Bul-A_g16265.t1	Bul-B_g4478.t1	Bul-C_g4915.t1	CA_g573.t1, CA_g8539.t1	CAM1_g1791.t1	CAM2_g3253.t1	MarpolCA_g20763.t1	Cas-A_g1492.t1	Cas-B_g16674.t1	Cas-C_g14056.t1	Cas-D_g1742.t1	Cas-E_g11220.t1	Caz-A_g6811.t1	Crowsnest_g13079.t1	Dur-A_g17875.t1	Dutchpot_g8490.t1	Esc-A_g20019.t1	Field-2_g16102.t1	Gen-A_g14103.t1, Gen-A_g6625.t1	Gen-B_g14265.t1	Gilesgate_g11226.t1	Glo-1_g5822.t1	Gormley_g5744.t1	Grafton_g12172.t1	Hec-A_g12493.t1	Hec-B_g7118.t1	Hec-C_g13671.t1	Hopeman_g5940.t1	Jimw_g2049.t1	L2BoGa_g10249.t1	L5BoGa_g16680.t1	Lac-A_g1710.t1	Lakedist_g6174.t1	Lhj_g8509.t1	Liberton_g15627.t1	LouisXIII_g8958.t1	Luc-A_g5283.t1	Luc-B_g11675.t1	Marpal_JIC_pilon2_Contfilteres_g11834.t1	Marpolmon_MpmSA2_1.0_genomic_ncbi_g25315.t1	Marpolpol_MppBR5_1.0_genomic_ncbi_g23581.t1	Marpolrud_MpTak_v6.1.genome_g6740.t1	Marpolrud_Mp2g20680.1	Maud_g15377.t1	Mns-A_g18056.t1	Mnt-A_g17947.t1	Mou-A_g19007.t1	Mur-A_g9109.t1	NILSC1_g20378.t1	NILSC11_g22159.t1, NILSC11_g11320.t1	NILSC12_g22602.t1	NILSC13_g10992.t1	NILSC14_g23813.t1	NILSC15_g2895.t1	NILSC16_g6111.t1, NILSC16_g1742.t1	NILSC17_g10790.t1	NILSC18_g15074.t1, NILSC18_g15375.t1	NILSC19_g7515.t1	NILSC2_g14900.t1	NILSC20_g16708.t1, NILSC20_g2968.t1	NILSC21_g23970.t1	NILSC22_g6806.t1	NILSC23_g15883.t1	NILSC24_g3063.t1, NILSC24_g5800.t1	NILSC25_g4220.t1, NILSC25_g5326.t1	NILSC26_g7203.t1	NILSC27_g3065.t1	NILSC28_g744.t1	NILSC3_g22398.t1	NILSC4_g3732.t1	NILSC5_g16000.t1, NILSC5_g21712.t1	NILSC6_g17079.t1	NILSC7_g13074.t1, NILSC7_g31065.t1	NILSC8_g24393.t1	NILSC9_g28093.t1	Ncathedral_g13628.t1	Nor-A_g17609.t1	Nor-B_g16968.t1	Nor-C_g12734.t1		Nor-E_g12668.t1	Pra-A_g16495.t1	Pra-B_g1458.t1	Pra-C_g16952.t1	RB2_g7004.t1	RES29_g18706.t1	RES31_g11776.t1	RES32_g21881.t1, RES32_g28588.t1	RES33_g2967.t1, RES33_g16723.t1	RES34_g7318.t1	RES35_g23800.t1, RES35_g7394.t1	RES41_g14243.t1	RES49_g19854.t1	RES50_g3467.t1, RES50_g7085.t1	RES51_g3127.t1	RES52_g18334.t1	RES53_g18105.t1	Rhyl_g15364.t1	Sal-A_g21703.t1	Sevenoaks_g11754.t1	Silverstar_g8337.t1	TAK1_g13146.t1	TAK2_g14964.t1	Tony_g19135.t1	Tou-A_g7603.t1	Tou-B_g5735.t1, Tou-B_g20653.t1	Tou-C_g5071.t1	Tou-D_g21205.t1	Tou-E_g18399.t1	Voe-A_g8204.t1	Voe-B_g18856.t1	WRG_g21210.t1	WT-F_g15227.t1	Warwick_g19246.t1	Waverly_g1716.t1	Whitley_g11725.t1	Withies_g9042.t1	YC-A_g21922.t1
N0.HOG0002736	OG0001955	n0	Aberdeen_g16871.t1	Ale-A_g23259.t1	Beaufort_g20587.t1, Beaufort_g1032.t1		Ber-B_g1847.t1	Ber-C_g9766.t1	Ber-D_g5440.t1	Ber-F_g17922.t1	Bid-A_g22414.t1	Bie-A_g15506.t1	Bie-B_g18427.t1	Bie-C_g52.t1, Bie-C_g4347.t1	BoGa_v1_g6196.t1	Bonheur_g12637.t1	Bot-X_g19285.t1	Bristol_g5428.t1, Bristol_g354.t1	Bul-A_g31369.t1	Bul-B_g15557.t1	Bul-C_g8149.t1	CA_g24045.t1	CAM1_g4136.t1	CAM2_g11140.t1		Cas-A_g17857.t1, Cas-A_g16224.t1	Cas-B_g13494.t1	Cas-C_g16196.t1		Cas-E_g6781.t1	Caz-A_g1808.t1, Caz-A_g17471.t1	Crowsnest_g7738.t1, Crowsnest_g17623.t1	Dur-A_g6785.t1	Dutchpot_g7627.t1	Esc-A_g19057.t1	Field-2_g12486.t1	Gen-A_g19303.t1	Gen-B_g21873.t1	Gilesgate_g5142.t1	Glo-1_g11903.t1	Gormley_g20047.t1, Gormley_g10296.t1	Grafton_g17775.t1	Hec-A_g1139.t1	Hec-B_g1672.t1, Hec-B_g1645.t1	Hec-C_g15462.t1	Hopeman_g39.t1	Jimw_g3850.t1	L2BoGa_g3473.t1	L5BoGa_g11985.t1	Lac-A_g17804.t1	Lakedist_g11921.t1		Liberton_g1718.t1	LouisXIII_g8575.t1, LouisXIII_g11567.t1	Luc-A_g12803.t1	Luc-B_g516.t1					Marpolrud_Mp2g17320.1	Maud_g8772.t1, Maud_g17036.t1	Mns-A_g7818.t1	Mnt-A_g18043.t1	Mou-A_g1339.t1, Mou-A_g21177.t1	Mur-A_g8195.t1	NILSC1_g25141.t1	NILSC11_g3080.t1, NILSC11_g11163.t1	NILSC12_g9841.t1, NILSC12_g17901.t1	NILSC13_g9315.t1	NILSC14_g18005.t1, NILSC14_g17272.t1	NILSC15_g66.t1	NILSC16_g25468.t1		NILSC18_g2739.t1	NILSC19_g13089.t1	NILSC2_g14877.t2		NILSC21_g1778.t1, NILSC21_g16617.t1	NILSC22_g8339.t1, NILSC22_g20579.t1	NILSC23_g23324.t1, NILSC23_g3297.t1	NILSC24_g10847.t1, NILSC24_g1200.t1	NILSC25_g26139.t1		NILSC27_g28911.t1, NILSC27_g9372.t1		NILSC3_g17577.t1	NILSC4_g19564.t1	NILSC5_g10720.t1	NILSC6_g10744.t1, NILSC6_g9643.t1	NILSC7_g7927.t1	NILSC8_g8898.t1	NILSC9_g8702.t1,NILSC9_g29384.t1	Ncathedral_g12189.t1, Ncathedral_g1171.t1	Nor-A_g1250.t1	Nor-B_g10814.t1	Nor-C_g6843.t1		Nor-E_g12170.t1	Pra-A_g15413.t1	Pra-B_g323.t1	Pra-C_g11013.t1		RES29_g20506.t1		RES32_g13845.t1	RES33_g9979.t1, RES33_g25206.t1	RES34_g2622.t1		RES41_g20255.t1		RES50_g23065.t1, RES50_g2706.t1	RES51_g18854.t1	RES52_g13654.t1, RES52_g2213.t1	RES53_g3195.t1	Rhyl_g19627.t1	Sal-A_g1846.t1	Sevenoaks_g20845.t1	Silverstar_g1675.t1	TAK1_g15431.t1	TAK2_g1573.t1	Tony_g8422.t1	Tou-A_g12591.t1, Tou-A_g20882.t1	Tou-B_g6432.t1, Tou-B_g17503.t1	Tou-C_g4131.t1, Tou-C_g21693.t1	Tou-D_g15301.t1	Tou-E_g16466.t1	Voe-A_g9403.t1, Voe-A_g15249.t1	Voe-B_g16442.t1, Voe-B_g11399.t1		WT-F_g17923.t1, WT-F_g7520.t1, WT-F_g19792.t1	Warwick_g5249.t1	Waverly_g757.t1, Waverly_g18500.t1	Whitley_g8710.t1, Whitley_g1632.t1	Withies_g15264.t1
N0.HOG0002737	OG0001956	n0	Aberdeen_g18363.t1		Beaufort_g9622.t1	Ber-A_g6458.t1	Ber-B_g14018.t1, Ber-B_g10076.t1	Ber-C_g12142.t1, Ber-C_g15892.t1	Ber-D_g26330.t1, Ber-D_g7074.t1	Ber-F_g15433.t1, Ber-F_g12502.t1	Bid-A_g4416.t1, Bid-A_g5637.t1	Bie-A_g19645.t1	Bie-B_g20302.t1, Bie-B_g2012.t1	Bie-C_g16623.t1	BoGa_v1_g17427.t1, BoGa_v1_g5351.t1		Bot-X_g16490.t1, Bot-X_g5077.t1	Bristol_g7359.t1	Bul-A_g19626.t1	Bul-B_g4010.t1, Bul-B_g5639.t1	Bul-C_g3808.t1, Bul-C_g9117.t1		CAM1_g7013.t1	CAM2_g1573.t1	MarpolCA_g25294.t1, MarpolCA_g24366.t1	Cas-A_g23171.t1, Cas-A_g20696.t1	Cas-B_g19702.t1	Cas-C_g3041.t1, Cas-C_g12436.t1	Cas-D_g3895.t1, Cas-D_g17931.t1	Cas-E_g18053.t1, Cas-E_g24594.t1		Crowsnest_g5886.t1	Dur-A_g955.t1		Esc-A_g16652.t1, Esc-A_g17685.t1		Gen-A_g4162.t1	Gen-B_g11073.t1, Gen-B_g1695.t1	Gilesgate_g4783.t1	Glo-1_g2842.t1	Gormley_g8858.t1	Grafton_g1488.t2	Hec-A_g14755.t1	Hec-B_g1571.t1, Hec-B_g15607.t1	Hec-C_g9629.t1	Hopeman_g18505.t1	Jimw_g2945.t1	L2BoGa_g15604.t1, L2BoGa_g11381.t1	L5BoGa_g19823.t1, L5BoGa_g17922.t1	Lac-A_g2470.t1	Lakedist_g14888.t1, Lakedist_g1975.t1, Lakedist_g7261.t1		Liberton_g12658.t2	LouisXIII_g4942.t1	Luc-A_g4477.t1	Luc-B_g13849.t1		Marpolmon_MpmSA2_1.0_genomic_ncbi_g8679.t1, Marpolmon_MpmSA2_1.0_genomic_ncbi_g8680.t1		Marpolrud_MpTak_v6.1.genome_g17404.t1, Marpolrud_MpTak_v6.1.genome_g5365.t1	Marpolrud_Mp2g10850.1		Mns-A_g3212.t1, Mns-A_g13045.t1	Mnt-A_g15505.t1, Mnt-A_g16012.t1	Mou-A_g10519.t1, Mou-A_g264.t1	Mur-A_g3949.t1			NILSC12_g8520.t3		NILSC14_g23420.t1	NILSC15_g5606.t1, NILSC15_g8157.t1			NILSC18_g28761.t1	NILSC19_g4565.t1, NILSC19_g4203.t1			NILSC21_g15913.t1	NILSC22_g22693.t1, NILSC22_g7794.t1	NILSC23_g4935.t2		NILSC25_g6966.t1	NILSC26_g14599.t1, NILSC26_g5142.t1	NILSC27_g25468.t1		NILSC3_g11809.t1	NILSC4_g3281.t1	NILSC5_g11789.t1			NILSC8_g13450.t1			Nor-A_g3872.t1	Nor-B_g15603.t2, Nor-B_g23198.t1	Nor-C_g2486.t1, Nor-C_g18007.t1	Nor-D_g1369.t1, Nor-D_g4950.t1	Nor-E_g2463.t1	Pra-A_g14088.t1		Pra-C_g14519.t1, Pra-C_g1551.t1			RES31_g16260.t1	RES32_g7733.t1, RES32_g16562.t1	RES33_g11626.t2	RES34_g17093.t1			RES49_g5421.t1, RES49_g14384.t1	RES50_g9530.t2	RES51_g7513.t1, RES51_g26920.t1	RES52_g21683.t1, RES52_g13377.t1	RES53_g11961.t1		Sal-A_g5451.t1, Sal-A_g7462.t1	Sevenoaks_g15572.t1, Sevenoaks_g16948.t1	Silverstar_g15973.t1	TAK1_g1589.t1	TAK2_g11796.t1, TAK2_g3653.t1	Tony_g19813.t1	Tou-A_g11574.t1, Tou-A_g20768.t1	Tou-B_g13884.t1, Tou-B_g771.t1		Tou-D_g20505.t1, Tou-D_g20388.t1	Tou-E_g6157.t1, Tou-E_g17232.t1	Voe-A_g23124.t1, Voe-A_g14116.t1	Voe-B_g12349.t1		WT-F_g19249.t1, WT-F_g13906.t1	Warwick_g8673.t1	Waverly_g8565.t1	Whitley_g12050.t1	Withies_g11145.t1
N0.HOG0002738	OG0001957	n0	Aberdeen_g19064.t1	Ale-A_g5435.t1, Ale-A_g5772.t1	Beaufort_g1613.t1	Ber-A_g15215.t1, Ber-A_g12191.t1	Ber-B_g3430.t1	Ber-C_g5536.t1	Ber-D_g9670.t1	Ber-F_g8389.t1	Bid-A_g7513.t1, Bid-A_g19607.t1	Bie-A_g11545.t1, Bie-A_g12944.t1	Bie-B_g18910.t1, Bie-B_g11273.t1	Bie-C_g14213.t1, Bie-C_g1918.t1	BoGa_v1_g8555.t1		Bot-X_g12505.t1, Bot-X_g21437.t1	Bristol_g19831.t1, Bristol_g11683.t1	Bul-A_g15289.t1	Bul-B_g3601.t1	Bul-C_g6557.t1	CA_g21062.t1		CAM2_g17465.t1, CAM2_g11827.t1	MarpolCA_g3627.t1	Cas-A_g19601.t1, Cas-A_g936.t1	Cas-B_g4941.t1, Cas-B_g6928.t1	Cas-C_g4037.t1, Cas-C_g15639.t1	Cas-D_g2827.t1	Cas-E_g3378.t1	Caz-A_g2440.t1, Caz-A_g6833.t1	Crowsnest_g18282.t1		Dutchpot_g9994.t1	Esc-A_g12002.t1	Field-2_g12341.t1, Field-2_g7215.t1	Gen-A_g6544.t1, Gen-A_g28248.t1	Gen-B_g9627.t1, Gen-B_g300.t1	Gilesgate_g3472.t1	Glo-1_g1826.t1, Glo-1_g10757.t1		Grafton_g10165.t1	Hec-A_g11477.t1, Hec-A_g21991.t1	Hec-B_g7057.t1	Hec-C_g4700.t1	Hopeman_g13271.t1, Hopeman_g19799.t1	Jimw_g10798.t1, Jimw_g20194.t1	L2BoGa_g6664.t1	L5BoGa_g4290.t1	Lac-A_g538.t1, Lac-A_g18489.t1	Lakedist_g9945.t1	Lhj_g2614.t1	Liberton_g11782.t1, Liberton_g1840.t1	LouisXIII_g20441.t1, LouisXIII_g1517.t1	Luc-A_g1787.t1, Luc-A_g15576.t1	Luc-B_g17934.t1, Luc-B_g16361.t1	Marpal_JIC_pilon2_Contfilteres_g17464.t1	Marpolmon_MpmSA2_1.0_genomic_ncbi_g25254.t1, Marpolmon_MpmSA2_1.0_genomic_ncbi_g11471.t1	Marpolpol_MppBR5_1.0_genomic_ncbi_g17378.t1	Marpolrud_MpTak_v6.1.genome_g19854.t1				Mnt-A_g14090.t1, Mnt-A_g22651.t1	Mou-A_g20346.t1	Mur-A_g4825.t1			NILSC12_g15863.t1			NILSC15_g8606.t1, NILSC15_g15665.t1									NILSC23_g22981.t1	NILSC24_g24374.t1	NILSC25_g17295.t1	NILSC26_g1367.t1, NILSC26_g1924.t1			NILSC3_g7771.t1	NILSC4_g21049.t1, NILSC4_g18775.t1	NILSC5_g11332.t1		NILSC7_g8929.t1, NILSC7_g12835.t1	NILSC8_g22610.t1, NILSC8_g18383.t1		Ncathedral_g1211.t1, Ncathedral_g7194.t1	Nor-A_g15497.t1	Nor-B_g17135.t1, Nor-B_g9210.t1	Nor-C_g5023.t1		Nor-E_g12174.t1	Pra-A_g8128.t1, Pra-A_g17901.t1	Pra-B_g17947.t1	Pra-C_g3096.t1, Pra-C_g12436.t1		RES29_g23515.t1	RES31_g5750.t1	RES32_g6990.t1, RES32_g22859.t1		RES34_g18976.t1	RES35_g6921.t1	RES41_g20134.t1	RES49_g6631.t1				RES53_g3716.t1	Rhyl_g3337.t1	Sal-A_g1297.t1	Sevenoaks_g13724.t1	Silverstar_g1693.t1	TAK1_g5225.t1, TAK1_g535.t1	TAK2_g20120.t1, TAK2_g12739.t1	Tony_g13955.t1, Tony_g20953.t1	Tou-A_g379.t1, Tou-A_g10802.t1	Tou-B_g3938.t1	Tou-C_g10081.t1, Tou-C_g3126.t1	Tou-D_g21972.t1, Tou-D_g9611.t1	Tou-E_g14797.t1, Tou-E_g481.t1	Voe-A_g15508.t1	Voe-B_g14201.t1, Voe-B_g16459.t1	WRG_g2268.t1	WT-F_g5914.t1	Warwick_g12668.t1, Warwick_g10950.t1	Waverly_g10871.t1	Whitley_g20402.t1	Withies_g19884.t1
N0.HOG0002739	OG0001958	n0	Aberdeen_g19268.t3	Ale-A_g19557.t3	Beaufort_g14077.t1	Ber-A_g15131.t3	Ber-B_g9393.t3	Ber-C_g10740.t3	Ber-D_g9765.t2	Ber-F_g8569.t3	Bid-A_g16582.t4	Bie-A_g12442.t3	Bie-B_g10240.t1	Bie-C_g19267.t2	BoGa_v1_g14561.t3	Bonheur_g10318.t1, Bonheur_g14487.t1	Bot-X_g22254.t2	Bristol_g17022.t1	Bul-A_g25704.t3	Bul-B_g18642.t3	Bul-C_g1681.t3	CA_g11068.t2	CAM1_g2326.t2	CAM2_g19546.t2	MarpolCA_g18672.t1	Cas-A_g21101.t3	Cas-B_g15665.t4	Cas-C_g2235.t3	Cas-D_g3580.t3	Cas-E_g2830.t3	Caz-A_g1096.t2	Crowsnest_g2616.t1	Dur-A_g21347.t4	Dutchpot_g17036.t4	Esc-A_g19331.t4	Field-2_g2761.t3	Gen-A_g18210.t3	Gen-B_g1410.t3	Gilesgate_g16317.t3	Glo-1_g8541.t2	Gormley_g15140.t2	Grafton_g8037.t3	Hec-A_g16390.t1	Hec-B_g15504.t2	Hec-C_g15709.t3	Hopeman_g12792.t3	Jimw_g15303.t3	L2BoGa_g20058.t5	L5BoGa_g8125.t3	Lac-A_g15507.t2	Lakedist_g8425.t3	Lhj_g21761.t1	Liberton_g1403.t3	LouisXIII_g4748.t1	Luc-A_g13090.t1	Luc-B_g11123.t2	Marpal_JIC_pilon2_Contfilteres_g10339.t3	Marpolmon_MpmSA2_1.0_genomic_ncbi_g9252.t1	Marpolpol_MppBR5_1.0_genomic_ncbi_g21425.t2	Marpolrud_MpTak_v6.1.genome_g14605.t1	Marpolrud_Mp5g04710.1	Maud_g19625.t2	Mns-A_g4699.t1	Mnt-A_g18439.t3	Mou-A_g16076.t2	Mur-A_g14259.t1	NILSC1_g21447.t2	NILSC11_g1689.t2	NILSC12_g1893.t1, NILSC12_g8642.t1	NILSC13_g15117.t2	NILSC14_g7046.t1, NILSC14_g4760.t1	NILSC15_g14939.t2	NILSC16_g4631.t3	NILSC17_g18297.t1, NILSC17_g3191.t1	NILSC18_g20396.t1, NILSC18_g20458.t3	NILSC19_g11014.t1	NILSC2_g25218.t2	NILSC20_g22485.t2, NILSC20_g2119.t1	NILSC21_g11124.t1, NILSC21_g17541.t1	NILSC22_g17329.t1, NILSC22_g17764.t3	NILSC23_g11647.t1, NILSC23_g28865.t1	NILSC24_g23068.t1, NILSC24_g9665.t2	NILSC25_g8218.t3	NILSC26_g9522.t3	NILSC27_g4869.t3, NILSC27_g27938.t1	NILSC28_g22960.t2	NILSC3_g25138.t3	NILSC4_g13209.t2	NILSC5_g14218.t3	NILSC6_g11074.t3	NILSC7_g21524.t2	NILSC8_g14072.t1	NILSC9_g2971.t3	Ncathedral_g12799.t3	Nor-A_g16602.t1	Nor-B_g9251.t3	Nor-C_g20277.t3	Nor-D_g2333.t4	Nor-E_g11538.t1	Pra-A_g13577.t2	Pra-B_g13118.t2	Pra-C_g15001.t4	RB2_g10742.t1	RES29_g7901.t3	RES31_g22018.t3	RES32_g9837.t2	RES33_g3112.t1, RES33_g24241.t1	RES34_g2911.t3	RES35_g27795.t2	RES41_g6297.t3	RES49_g9802.t1	RES50_g16674.t1	RES51_g25612.t1, RES51_g13778.t2	RES52_g14848.t1	RES53_g19583.t1, RES53_g904.t1	Rhyl_g16749.t3	Sal-A_g903.t3	Sevenoaks_g177.t3	Silverstar_g2061.t1	TAK1_g19403.t3	TAK2_g19524.t3	Tony_g21569.t2	Tou-A_g13656.t2	Tou-B_g23104.t3	Tou-C_g10033.t2	Tou-D_g1704.t4	Tou-E_g5735.t3	Voe-A_g425.t1	Voe-B_g4782.t3	WRG_g4497.t3	WT-F_g5245.t2	Warwick_g6104.t2	Waverly_g12888.t1	Whitley_g15092.t3	Withies_g15457.t3	YC-A_g4039.t2
N0.HOG0002740	OG0001959	n0	Aberdeen_g19616.t1	Ale-A_g11004.t1, Ale-A_g10066.t1	Beaufort_g1860.t1	Ber-A_g7926.t1	Ber-B_g6893.t1	Ber-C_g4079.t1	Ber-D_g781.t1, Ber-D_g23729.t1	Ber-F_g20265.t1	Bid-A_g17065.t1	Bie-A_g12762.t1	Bie-B_g3861.t1	Bie-C_g6963.t1	BoGa_v1_g24719.t1	Bonheur_g20234.t1	Bot-X_g5970.t1	Bristol_g11114.t1	Bul-A_g24008.t1	Bul-B_g6190.t1	Bul-C_g10038.t1	CA_g26847.t1, CA_g15548.t1	CAM1_g5414.t1	CAM2_g12821.t1	MarpolCA_g23331.t1	Cas-A_g672.t1	Cas-B_g17999.t1	Cas-C_g8922.t1	Cas-D_g6128.t1	Cas-E_g11637.t1	Caz-A_g21922.t1	Crowsnest_g5860.t1	Dur-A_g14812.t1	Dutchpot_g3078.t1	Esc-A_g3435.t1	Field-2_g14244.t1	Gen-A_g30909.t1, Gen-A_g6500.t1, Gen-A_g31060.t1	Gen-B_g11668.t1	Gilesgate_g16447.t1	Glo-1_g18454.t1	Gormley_g9619.t1	Grafton_g9375.t1	Hec-A_g16566.t1	Hec-B_g18551.t1	Hec-C_g16580.t1	Hopeman_g19286.t1	Jimw_g17495.t1	L2BoGa_g17235.t1	L5BoGa_g12480.t1	Lac-A_g5449.t1	Lakedist_g4552.t1		Liberton_g12453.t1	LouisXIII_g1107.t1	Luc-A_g7653.t1, Luc-A_g23160.t1	Luc-B_g4602.t1	Marpal_JIC_pilon2_Contfilteres_g9581.t1	Marpolmon_MpmSA2_1.0_genomic_ncbi_g22138.t1	Marpolpol_MppBR5_1.0_genomic_ncbi_g5458.t1	Marpolrud_MpTak_v6.1.genome_g24540.t1	Marpolrud_Mp8g15810.1	Maud_g20343.t1	Mns-A_g15416.t1	Mnt-A_g8456.t1	Mou-A_g22302.t1	Mur-A_g15328.t1	NILSC1_g15330.t1, NILSC1_g6494.t1	NILSC11_g13197.t1	NILSC12_g17366.t1	NILSC13_g3449.t1	NILSC14_g3242.t1	NILSC15_g18608.t1	NILSC16_g33773.t1, NILSC16_g31634.t1	NILSC17_g16153.t1	NILSC18_g30274.t1	NILSC19_g5853.t1	NILSC2_g28386.t1, NILSC2_g11189.t1	NILSC20_g8019.t1	NILSC21_g12397.t1	NILSC22_g17277.t1, NILSC22_g14832.t1, NILSC22_g5917.t1	NILSC23_g5328.t1	NILSC24_g18044.t1	NILSC25_g2420.t1	NILSC26_g18287.t1	NILSC27_g27138.t1	NILSC28_g14774.t1	NILSC3_g2975.t1	NILSC4_g11901.t1	NILSC5_g6040.t1	NILSC6_g16245.t1, NILSC6_g30523.t1, NILSC6_g21854.t1	NILSC7_g6280.t1	NILSC8_g10823.t1	NILSC9_g33879.t1,NILSC9_g19556.t1	Ncathedral_g3601.t1	Nor-A_g13791.t1	Nor-B_g356.t1	Nor-C_g7632.t1	Nor-D_g2905.t1	Nor-E_g16961.t1	Pra-A_g15939.t1	Pra-B_g4460.t1	Pra-C_g16116.t1		RES29_g21782.t1	RES31_g1108.t1	RES32_g25579.t1	RES33_g23837.t1, RES33_g24301.t1	RES34_g7701.t1	RES35_g23619.t1	RES41_g12455.t1	RES49_g8734.t1	RES50_g19550.t1, RES50_g23356.t1	RES51_g26574.t1	RES52_g8852.t1	RES53_g14239.t1, RES53_g15109.t1	Rhyl_g7011.t1	Sal-A_g2138.t1	Sevenoaks_g2680.t1	Silverstar_g6107.t1	TAK1_g4527.t1	TAK2_g6729.t1	Tony_g3334.t1	Tou-A_g22002.t1	Tou-B_g18374.t1	Tou-C_g13901.t1	Tou-D_g22162.t1	Tou-E_g24146.t1	Voe-A_g16635.t1	Voe-B_g17518.t1	WRG_g54.t1	WT-F_g10248.t1	Warwick_g5336.t1	Waverly_g3361.t1	Whitley_g17043.t1	Withies_g3658.t1	YC-A_g14434.t1
N0.HOG0002741	OG0001960	n0	Aberdeen_g20159.t1	Ale-A_g2947.t1	Beaufort_g17201.t1	Ber-A_g12582.t1	Ber-B_g15174.t1	Ber-C_g402.t1	Ber-D_g4581.t1	Ber-F_g18395.t1	Bid-A_g21521.t1	Bie-A_g20205.t1	Bie-B_g21012.t1	Bie-C_g4973.t1	BoGa_v1_g9688.t1	Bonheur_g1185.t1, Bonheur_g16791.t1	Bot-X_g11059.t1	Bristol_g1359.t2	Bul-A_g230.t1	Bul-B_g9835.t1	Bul-C_g22213.t1	CA_g7439.t1	CAM1_g8477.t1	CAM2_g9432.t1	MarpolCA_g2400.t1	Cas-A_g9955.t1	Cas-B_g11690.t1	Cas-C_g8696.t1	Cas-D_g12419.t1	Cas-E_g21429.t1	Caz-A_g1226.t1	Crowsnest_g10410.t1	Dur-A_g15288.t1	Dutchpot_g20274.t1	Esc-A_g17314.t1	Field-2_g16355.t1	Gen-A_g27533.t1	Gen-B_g232.t1	Gilesgate_g7251.t1	Glo-1_g9686.t1	Gormley_g15716.t1	Grafton_g13640.t1	Hec-A_g17944.t1	Hec-B_g19626.t1	Hec-C_g6595.t1	Hopeman_g8508.t1	Jimw_g13519.t1	L2BoGa_g11544.t1	L5BoGa_g5396.t1	Lac-A_g12515.t1	Lakedist_g14711.t1	Lhj_g14998.t1	Liberton_g14108.t1	LouisXIII_g5546.t1	Luc-A_g16233.t1	Luc-B_g5638.t1	Marpal_JIC_pilon2_Contfilteres_g10935.t1	Marpolmon_MpmSA2_1.0_genomic_ncbi_g4059.t1, Marpolmon_MpmSA2_1.0_genomic_ncbi_g26234.t1	Marpolpol_MppBR5_1.0_genomic_ncbi_g21815.t1	Marpolrud_MpTak_v6.1.genome_g9681.t1	Marpolrud_Mp3g16680.1	Maud_g19952.t1	Mns-A_g425.t1	Mnt-A_g536.t1	Mou-A_g3879.t1	Mur-A_g22360.t1	NILSC1_g21945.t1	NILSC11_g15519.t1	NILSC12_g6562.t1, NILSC12_g11131.t1	NILSC13_g14626.t1	NILSC14_g13507.t1, NILSC14_g2022.t1	NILSC15_g18637.t1	NILSC16_g17085.t1	NILSC17_g372.t1, NILSC17_g14868.t1	NILSC18_g25430.t1, NILSC18_g29006.t1	NILSC19_g3701.t1	NILSC2_g15397.t1	NILSC20_g9369.t1	NILSC21_g309.t1, NILSC21_g6893.t1	NILSC22_g7667.t1, NILSC22_g27187.t1	NILSC23_g21995.t1	NILSC24_g21122.t1, NILSC24_g22952.t1, NILSC24_g21597.t1	NILSC25_g17207.t1	NILSC26_g608.t1	NILSC27_g4981.t1, NILSC27_g24821.t1	NILSC28_g4252.t1	NILSC3_g16482.t1	NILSC4_g3653.t1	NILSC5_g801.t1	NILSC6_g17854.t1	NILSC7_g24580.t1	NILSC8_g21617.t1	NILSC9_g4787.t1	Ncathedral_g5695.t1	Nor-A_g9613.t1	Nor-B_g210.t1	Nor-C_g3830.t1		Nor-E_g5320.t1	Pra-A_g4947.t1	Pra-B_g16786.t1	Pra-C_g2357.t1	RB2_g16178.t1, RB2_g11459.t1	RES29_g9125.t1	RES31_g14099.t1	RES32_g8846.t1	RES33_g1806.t1, RES33_g1822.t1	RES34_g22542.t1	RES35_g4137.t1	RES41_g19019.t1	RES49_g8934.t1	RES50_g5042.t1, RES50_g14484.t1	RES51_g10564.t1, RES51_g18398.t1	RES52_g2049.t1, RES52_g18745.t1	RES53_g15725.t1, RES53_g1328.t1	Rhyl_g1133.t1	Sal-A_g17040.t1	Sevenoaks_g19333.t1	Silverstar_g16088.t1	TAK1_g2982.t1	TAK2_g21033.t1	Tony_g10536.t1	Tou-A_g13967.t1	Tou-B_g3912.t1	Tou-C_g12833.t1	Tou-D_g4041.t1	Tou-E_g21560.t1	Voe-A_g5349.t1	Voe-B_g9256.t1	WRG_g14182.t1	WT-F_g17347.t1	Warwick_g16201.t1	Waverly_g10960.t1	Whitley_g6191.t1	Withies_g6490.t1	YC-A_g8252.t1
N0.HOG0002742	OG0001961	n0	Aberdeen_g20331.t1, Aberdeen_g20330.t1	Ale-A_g373.t1	Beaufort_g19256.t1	Ber-A_g6604.t1	Ber-B_g1413.t1	Ber-C_g3307.t1	Ber-D_g13446.t1	Ber-F_g7527.t1	Bid-A_g1892.t1	Bie-A_g22454.t1	Bie-B_g11427.t1	Bie-C_g12457.t1	BoGa_v1_g13486.t1	Bonheur_g21740.t1	Bot-X_g18973.t1, Bot-X_g18972.t1	Bristol_g5102.t1	Bul-A_g17510.t1, Bul-A_g17511.t1	Bul-B_g7519.t1	Bul-C_g3187.t1	CA_g11947.t1	CAM1_g3411.t1	CAM2_g16852.t1	MarpolCA_g21950.t1	Cas-A_g6099.t1	Cas-B_g20436.t1	Cas-C_g6519.t1	Cas-D_g15558.t1	Cas-E_g7406.t1	Caz-A_g20966.t1	Crowsnest_g18868.t1	Dur-A_g2265.t1	Dutchpot_g6886.t1	Esc-A_g6819.t1	Field-2_g15964.t1	Gen-A_g17853.t1, Gen-A_g17854.t1	Gen-B_g15916.t1, Gen-B_g15915.t1	Gilesgate_g18726.t1	Glo-1_g8746.t1	Gormley_g19626.t1, Gormley_g19625.t1	Grafton_g4364.t1, Grafton_g4365.t1	Hec-A_g20961.t1	Hec-B_g21287.t1	Hec-C_g9693.t1	Hopeman_g749.t1, Hopeman_g3449.t1	Jimw_g20410.t1	L2BoGa_g11060.t1	L5BoGa_g5141.t1	Lac-A_g19102.t1	Lakedist_g14171.t1, Lakedist_g14170.t1	Lhj_g1728.t1	Liberton_g580.t1	LouisXIII_g14670.t1	Luc-A_g16849.t1	Luc-B_g21911.t1, Luc-B_g21910.t1		Marpolmon_MpmSA2_1.0_genomic_ncbi_g11892.t1	Marpolpol_MppBR5_1.0_genomic_ncbi_g10842.t1, Marpolpol_MppBR5_1.0_genomic_ncbi_g10843.t1	Marpolrud_MpTak_v6.1.genome_g13543.t1		Maud_g17251.t1	Mns-A_g2604.t1	Mnt-A_g9673.t1	Mou-A_g9776.t1, Mou-A_g9775.t1	Mur-A_g24541.t1	NILSC1_g21621.t1, NILSC1_g20312.t1	NILSC11_g6954.t1	NILSC12_g11288.t1	NILSC13_g21716.t1	NILSC14_g22584.t1	NILSC15_g23181.t1	NILSC16_g3892.t1	NILSC17_g14196.t1	NILSC18_g17141.t1	NILSC19_g5907.t1, NILSC19_g5906.t1	NILSC2_g28339.t1	NILSC20_g19189.t1	NILSC21_g533.t1	NILSC22_g21849.t1	NILSC23_g9199.t1	NILSC24_g16866.t1	NILSC25_g16483.t1	NILSC26_g9113.t1, NILSC26_g9112.t1	NILSC27_g2137.t1	NILSC28_g1538.t1	NILSC3_g13406.t1, NILSC3_g13407.t1	NILSC4_g6198.t1	NILSC5_g2328.t1	NILSC6_g13086.t1	NILSC7_g15951.t1	NILSC8_g1853.t1	NILSC9_g6260.t1	Ncathedral_g2181.t1	Nor-A_g9407.t1	Nor-B_g16490.t1	Nor-C_g12400.t1	Nor-D_g12753.t1, Nor-D_g12754.t1		Pra-A_g18216.t1	Pra-B_g6127.t1	Pra-C_g20744.t1		RES29_g171.t1	RES31_g3627.t1, RES31_g3626.t1	RES32_g14797.t1	RES33_g3743.t1	RES34_g18897.t1	RES35_g1914.t1	RES41_g7502.t1	RES49_g4567.t1	RES50_g11986.t1	RES51_g4485.t1	RES52_g20212.t1	RES53_g5870.t1	Rhyl_g8595.t1	Sal-A_g18923.t1	Sevenoaks_g6473.t1	Silverstar_g4954.t1	TAK1_g9230.t1, TAK1_g10656.t1	TAK2_g11808.t1	Tony_g17297.t1	Tou-A_g4662.t1	Tou-B_g10355.t1	Tou-C_g26596.t1	Tou-D_g19994.t1	Tou-E_g14919.t1	Voe-A_g19946.t1	Voe-B_g14767.t1	WRG_g4021.t1	WT-F_g18302.t1	Warwick_g3223.t1	Waverly_g7740.t1	Whitley_g17752.t1, Whitley_g17753.t1	Withies_g21410.t1	YC-A_g6486.t1
N0.HOG0002743	OG0001962	n0	Aberdeen_g20605.t1	Ale-A_g10938.t1	Beaufort_g8090.t1	Ber-A_g5265.t1, Ber-A_g12540.t1	Ber-B_g12009.t1	Ber-C_g6520.t1	Ber-D_g593.t1	Ber-F_g5555.t1	Bid-A_g3557.t1	Bie-A_g14596.t1	Bie-B_g21699.t1	Bie-C_g14732.t1	BoGa_v1_g12530.t1, BoGa_v1_g21670.t1		Bot-X_g14432.t1	Bristol_g17455.t1, Bristol_g141.t1	Bul-A_g17473.t1	Bul-B_g6984.t1, Bul-B_g7734.t1	Bul-C_g5411.t1	CA_g8506.t1	CAM1_g8777.t1	CAM2_g18665.t1, CAM2_g14829.t1	MarpolCA_g16182.t1	Cas-A_g5092.t1	Cas-B_g6467.t1, Cas-B_g12305.t1	Cas-C_g10687.t1, Cas-C_g16719.t1	Cas-D_g20079.t1	Cas-E_g12067.t1	Caz-A_g23151.t1, Caz-A_g19883.t1	Crowsnest_g13391.t1	Dur-A_g12772.t1	Dutchpot_g8267.t1	Esc-A_g15677.t1	Field-2_g15875.t1	Gen-A_g32794.t1, Gen-A_g28467.t1	Gen-B_g12358.t1	Gilesgate_g330.t1	Glo-1_g16248.t1, Glo-1_g20148.t1	Gormley_g3360.t1	Grafton_g17623.t1	Hec-A_g11655.t1	Hec-B_g15447.t1	Hec-C_g227.t1	Hopeman_g3529.t1	Jimw_g11971.t1	L2BoGa_g4869.t1	L5BoGa_g15765.t1	Lac-A_g16817.t1	Lakedist_g5645.t1	Lhj_g10247.t1	Liberton_g3701.t1	LouisXIII_g4405.t1	Luc-A_g2732.t1	Luc-B_g9555.t1, Luc-B_g915.t1	Marpal_JIC_pilon2_Contfilteres_g14083.t1	Marpolmon_MpmSA2_1.0_genomic_ncbi_g26424.t1, Marpolmon_MpmSA2_1.0_genomic_ncbi_g26088.t1, Marpolmon_MpmSA2_1.0_genomic_ncbi_g26113.t1, Marpolmon_MpmSA2_1.0_genomic_ncbi_g7219.t1	Marpolpol_MppBR5_1.0_genomic_ncbi_g25688.t1, Marpolpol_MppBR5_1.0_genomic_ncbi_g24933.t1	Marpolrud_MpTak_v6.1.genome_g12597.t1, Marpolrud_MpTak_v6.1.genome_g21563.t1	Marpolrud_Mp4g13670.1	Maud_g9056.t1	Mns-A_g11043.t1	Mnt-A_g13978.t1, Mnt-A_g12736.t1	Mou-A_g16708.t1, Mou-A_g12544.t1	Mur-A_g2807.t1	NILSC1_g8317.t1, NILSC1_g12556.t2	NILSC11_g17742.t1, NILSC11_g6906.t2		NILSC13_g14601.t1, NILSC13_g12599.t1			NILSC16_g9215.t1, NILSC16_g22226.t2			NILSC19_g26888.t1, NILSC19_g21380.t1	NILSC2_g10483.t1, NILSC2_g13967.t2		NILSC21_g10164.t1				NILSC25_g14638.t1	NILSC26_g4936.t1		NILSC28_g23516.t1, NILSC28_g10897.t1, NILSC28_g8542.t2	NILSC3_g10766.t1	NILSC4_g3843.t1		NILSC6_g6038.t1, NILSC6_g12903.t1, NILSC6_g29517.t2	NILSC7_g22484.t1	NILSC8_g10692.t1	NILSC9_g13938.t1,NILSC9_g16677.t1,NILSC9_g21928.t1		Nor-A_g7078.t1, Nor-A_g14248.t1	Nor-B_g9070.t1	Nor-C_g7534.t1	Nor-D_g3617.t1, Nor-D_g12395.t1	Nor-E_g11286.t1		Pra-B_g18820.t1	Pra-C_g21768.t1, Pra-C_g16100.t1		RES29_g20135.t1	RES31_g15197.t1			RES34_g19473.t1		RES41_g5038.t1	RES49_g8377.t1					Rhyl_g20626.t1	Sal-A_g17122.t1, Sal-A_g20782.t1	Sevenoaks_g9389.t1	Silverstar_g10301.t1	TAK1_g11805.t1	TAK2_g15783.t1, TAK2_g16050.t1	Tony_g5238.t1	Tou-A_g11627.t1	Tou-B_g18853.t1	Tou-C_g12440.t1	Tou-D_g5069.t1	Tou-E_g11051.t1	Voe-A_g7976.t1	Voe-B_g16998.t1	WRG_g11796.t1, WRG_g4513.t1, WRG_g4526.t2	WT-F_g8216.t1	Warwick_g8810.t1	Waverly_g13056.t1	Whitley_g12347.t1		YC-A_g16966.t1, YC-A_g21239.t1, YC-A_g6284.t2
N0.HOG0002744	OG0001963	n0	Aberdeen_g21455.t1	Ale-A_g12741.t1	Beaufort_g19164.t1		Ber-B_g4122.t1	Ber-C_g16588.t1	Ber-D_g16308.t1	Ber-F_g7686.t1	Bid-A_g16159.t1	Bie-A_g9617.t1	Bie-B_g19655.t1	Bie-C_g13408.t1	BoGa_v1_g13888.t1	Bonheur_g4771.t1, Bonheur_g4677.t1	Bot-X_g14237.t1	Bristol_g5054.t1	Bul-A_g8306.t1	Bul-B_g7397.t1	Bul-C_g2176.t1	CA_g22959.t1	CAM1_g9313.t1	CAM2_g7969.t1	MarpolCA_g3749.t1	Cas-A_g1497.t1	Cas-B_g3854.t1	Cas-C_g8194.t1	Cas-D_g2086.t1	Cas-E_g3055.t1	Caz-A_g6029.t1	Crowsnest_g1189.t1	Dur-A_g15478.t1	Dutchpot_g5001.t1	Esc-A_g11162.t1	Field-2_g17652.t1	Gen-A_g5795.t1	Gen-B_g2319.t1	Gilesgate_g19308.t1	Glo-1_g11753.t1	Gormley_g15571.t1	Grafton_g7278.t1	Hec-A_g12211.t1	Hec-B_g9939.t1	Hec-C_g9402.t1	Hopeman_g18403.t1	Jimw_g14404.t1	L2BoGa_g10811.t1	L5BoGa_g11577.t1	Lac-A_g3462.t1	Lakedist_g16729.t1	Lhj_g13009.t1	Liberton_g17541.t1	LouisXIII_g3860.t1	Luc-A_g14217.t1	Luc-B_g14489.t1	Marpal_JIC_pilon2_Contfilteres_g17965.t1, Marpal_JIC_pilon2_Contfilteres_g17964.t1, Marpal_JIC_pilon2_Contfilteres_g2756.t2	Marpolmon_MpmSA2_1.0_genomic_ncbi_g17430.t1, Marpolmon_MpmSA2_1.0_genomic_ncbi_g1542.t1	Marpolpol_MppBR5_1.0_genomic_ncbi_g1922.t1	Marpolrud_MpTak_v6.1.genome_g13922.t1	Marpolrud_Mp4g23710.1	Maud_g17357.t1	Mns-A_g16634.t1	Mnt-A_g12711.t1	Mou-A_g1223.t1	Mur-A_g297.t1	NILSC1_g4733.t1	NILSC11_g11343.t1	NILSC12_g1544.t1, NILSC12_g21805.t1	NILSC13_g19414.t1	NILSC14_g1408.t1, NILSC14_g15626.t1	NILSC15_g22602.t1	NILSC16_g26479.t1	NILSC17_g10257.t1, NILSC17_g14490.t1	NILSC18_g6732.t1, NILSC18_g14761.t1	NILSC19_g19472.t1	NILSC2_g4144.t1	NILSC20_g26407.t1, NILSC20_g15403.t1	NILSC21_g11009.t1, NILSC21_g4004.t1	NILSC22_g17776.t1, NILSC22_g10256.t1	NILSC23_g10551.t1, NILSC23_g4526.t1	NILSC24_g8838.t1	NILSC25_g18138.t1	NILSC26_g22868.t1	NILSC27_g19323.t1, NILSC27_g5518.t1	NILSC28_g6846.t1	NILSC3_g10561.t1	NILSC4_g20589.t1	NILSC5_g5636.t1	NILSC6_g31630.t1	NILSC7_g4949.t1	NILSC8_g1253.t1	NILSC9_g21586.t1	Ncathedral_g6110.t1	Nor-A_g3013.t1	Nor-B_g20275.t1	Nor-C_g10881.t1		Nor-E_g6969.t1	Pra-A_g20630.t1	Pra-B_g10251.t1	Pra-C_g18690.t1	RB2_g15267.t1	RES29_g20417.t1	RES31_g12748.t1	RES32_g10870.t1	RES33_g7724.t1, RES33_g22023.t1	RES34_g93.t1	RES35_g26434.t1	RES41_g15348.t1	RES49_g9394.t1	RES50_g9095.t1, RES50_g8207.t1	RES51_g15965.t1, RES51_g22715.t1	RES52_g21056.t1, RES52_g20715.t1	RES53_g20606.t1, RES53_g15741.t1	Rhyl_g9599.t1	Sal-A_g4222.t1	Sevenoaks_g4144.t1	Silverstar_g8348.t1	TAK1_g16212.t1	TAK2_g711.t1	Tony_g15210.t1	Tou-A_g25685.t1	Tou-B_g5235.t1	Tou-C_g8926.t1	Tou-D_g19254.t1	Tou-E_g10820.t1	Voe-A_g21640.t1	Voe-B_g19489.t1	WRG_g14625.t1	WT-F_g4895.t1	Warwick_g15688.t1	Waverly_g4796.t1	Whitley_g3889.t1	Withies_g1493.t1	YC-A_g19620.t1
N0.HOG0002745	OG0001964	n0	Aberdeen_g2278.t1	Ale-A_g23513.t1	Beaufort_g4265.t1	Ber-A_g653.t1	Ber-B_g9493.t1	Ber-C_g18894.t1	Ber-D_g15830.t1	Ber-F_g15733.t1	Bid-A_g14097.t1	Bie-A_g6769.t1	Bie-B_g12677.t1	Bie-C_g3870.t1	BoGa_v1_g18107.t1	Bonheur_g21994.t1	Bot-X_g514.t1	Bristol_g16293.t1	Bul-A_g18755.t1	Bul-B_g15610.t1	Bul-C_g14004.t1	CA_g20432.t1, CA_g9747.t1	CAM1_g1376.t1	CAM2_g12722.t1	MarpolCA_g26400.t1	Cas-A_g18310.t1	Cas-B_g5001.t1	Cas-C_g5310.t1	Cas-D_g14372.t1	Cas-E_g15563.t1	Caz-A_g21336.t1	Crowsnest_g7883.t1	Dur-A_g16984.t1	Dutchpot_g9884.t1	Esc-A_g11340.t1	Field-2_g3743.t1	Gen-A_g10048.t1	Gen-B_g15264.t1	Gilesgate_g16310.t1	Glo-1_g11899.t1	Gormley_g11807.t1	Grafton_g3918.t1	Hec-A_g6982.t1	Hec-B_g18353.t1	Hec-C_g11952.t1	Hopeman_g20013.t1	Jimw_g10241.t1	L2BoGa_g21606.t1	L5BoGa_g1679.t1	Lac-A_g10673.t1, Lac-A_g8926.t1	Lakedist_g9539.t1	Lhj_g17632.t1	Liberton_g568.t1	LouisXIII_g2742.t1	Luc-A_g3277.t1, Luc-A_g16271.t1	Luc-B_g8393.t1		Marpolmon_MpmSA2_1.0_genomic_ncbi_g218.t1	Marpolpol_MppBR5_1.0_genomic_ncbi_g20593.t1	Marpolrud_MpTak_v6.1.genome_g18080.t1	Marpolrud_Mp6g07060.1	Maud_g16735.t1	Mns-A_g20399.t1	Mnt-A_g5089.t1, Mnt-A_g21144.t1	Mou-A_g587.t1	Mur-A_g21199.t1	NILSC1_g19247.t1	NILSC11_g26696.t1	NILSC12_g13865.t1	NILSC13_g12426.t1	NILSC14_g12121.t1	NILSC15_g9797.t1	NILSC16_g16517.t1	NILSC17_g4237.t1	NILSC18_g7081.t1	NILSC19_g22518.t1	NILSC2_g24019.t1	NILSC20_g26926.t1	NILSC21_g17533.t1	NILSC22_g26379.t1, NILSC22_g24262.t1	NILSC23_g18211.t1	NILSC24_g21783.t1	NILSC25_g4204.t1	NILSC26_g7249.t1	NILSC27_g1033.t1, NILSC27_g18124.t1	NILSC28_g4220.t1	NILSC3_g5827.t1	NILSC4_g21704.t1, NILSC4_g13849.t1	NILSC5_g26441.t1	NILSC6_g24662.t1	NILSC7_g1581.t1	NILSC8_g17890.t1, NILSC8_g10090.t1	NILSC9_g15247.t1	Ncathedral_g3350.t1	Nor-A_g15770.t1	Nor-B_g19889.t1, Nor-B_g18783.t1	Nor-C_g20541.t1	Nor-D_g6529.t1	Nor-E_g11681.t1	Pra-A_g1986.t1	Pra-B_g11272.t1	Pra-C_g18559.t1	RB2_g3285.t1	RES29_g3957.t1	RES31_g5393.t1	RES32_g16.t1	RES33_g14039.t1	RES34_g150.t1	RES35_g14652.t1, RES35_g4223.t1	RES41_g16914.t1	RES49_g1261.t1	RES50_g18878.t1	RES51_g20557.t1, RES51_g8243.t1	RES52_g3791.t1	RES53_g19917.t1	Rhyl_g5432.t1	Sal-A_g13820.t1	Sevenoaks_g946.t1	Silverstar_g4377.t1	TAK1_g18029.t1	TAK2_g20266.t1	Tony_g13942.t1	Tou-A_g16317.t1, Tou-A_g26923.t1	Tou-B_g24499.t1	Tou-C_g22616.t1	Tou-D_g11659.t1	Tou-E_g10488.t1	Voe-A_g23185.t1	Voe-B_g24994.t1	WRG_g21037.t1	WT-F_g5287.t1	Warwick_g9075.t1	Waverly_g6860.t1	Whitley_g9144.t1	Withies_g367.t1	YC-A_g17077.t1
N0.HOG0002746	OG0001965	n0	Aberdeen_g3071.t1	Ale-A_g13560.t1	Beaufort_g3384.t1		Ber-B_g4349.t1	Ber-C_g14146.t1	Ber-D_g26789.t1	Ber-F_g9651.t1	Bid-A_g17982.t1	Bie-A_g8077.t1	Bie-B_g4965.t1	Bie-C_g9135.t1	BoGa_v1_g12600.t1	Bonheur_g18139.t1	Bot-X_g14518.t1	Bristol_g10843.t1	Bul-A_g18940.t1, Bul-A_g27523.t1	Bul-B_g3681.t1	Bul-C_g17314.t1	CA_g14851.t1	CAM1_g2302.t1	CAM2_g13529.t1	MarpolCA_g20942.t1	Cas-A_g4148.t1	Cas-B_g9023.t1	Cas-C_g19296.t1	Cas-D_g77.t1	Cas-E_g10749.t1	Caz-A_g23791.t1	Crowsnest_g2733.t1	Dur-A_g9586.t1	Dutchpot_g1636.t1	Esc-A_g24033.t1, Esc-A_g3290.t1	Field-2_g2824.t1	Gen-A_g23254.t1	Gen-B_g12416.t1	Gilesgate_g8293.t1	Glo-1_g9058.t1	Gormley_g11618.t1	Grafton_g16883.t1	Hec-A_g10966.t1	Hec-B_g18446.t1	Hec-C_g2325.t1	Hopeman_g3188.t1	Jimw_g7418.t1	L2BoGa_g16222.t1	L5BoGa_g17409.t1	Lac-A_g9139.t1	Lakedist_g10933.t1	Lhj_g4080.t1	Liberton_g6354.t1	LouisXIII_g666.t1	Luc-A_g13216.t1	Luc-B_g16747.t1	Marpal_JIC_pilon2_Contfilteres_g2580.t1	Marpolmon_MpmSA2_1.0_genomic_ncbi_g7294.t1	Marpolpol_MppBR5_1.0_genomic_ncbi_g14027.t1	Marpolrud_MpTak_v6.1.genome_g12685.t1	Marpolrud_Mp4g14230.1	Maud_g4447.t1	Mns-A_g16304.t1	Mnt-A_g9479.t1	Mou-A_g1962.t1	Mur-A_g24175.t1	NILSC1_g3420.t1	NILSC11_g22958.t1	NILSC12_g8215.t1	NILSC13_g15578.t1	NILSC14_g11290.t1	NILSC15_g13533.t1	NILSC16_g1023.t1, NILSC16_g25339.t1	NILSC17_g14090.t1	NILSC18_g28808.t1	NILSC19_g23329.t1	NILSC2_g27088.t1, NILSC2_g24615.t1	NILSC20_g21604.t1, NILSC20_g11955.t1	NILSC21_g14912.t1	NILSC22_g9300.t1, NILSC22_g12947.t1	NILSC23_g14301.t1, NILSC23_g26740.t1	NILSC24_g9883.t1	NILSC25_g6853.t1	NILSC26_g18012.t1	NILSC27_g30307.t1, NILSC27_g6783.t1	NILSC28_g20314.t1	NILSC3_g3297.t1	NILSC4_g19961.t1, NILSC4_g24396.t1	NILSC5_g13826.t1, NILSC5_g23310.t1	NILSC6_g31361.t1	NILSC7_g31214.t1, NILSC7_g3439.t1	NILSC8_g13541.t1	NILSC9_g3158.t1,NILSC9_g4989.t1,NILSC9_g354.t1	Ncathedral_g4414.t1	Nor-A_g20964.t1	Nor-B_g25354.t1	Nor-C_g14308.t1		Nor-E_g2827.t1	Pra-A_g18555.t1	Pra-B_g12930.t1	Pra-C_g3206.t1		RES29_g9405.t1, RES29_g20874.t1	RES31_g4991.t1	RES32_g15910.t1, RES32_g3166.t1	RES33_g3568.t1, RES33_g14962.t1	RES34_g11319.t1	RES35_g5694.t1, RES35_g29588.t1, RES35_g24932.t1	RES41_g18867.t1	RES49_g6342.t1	RES50_g24367.t1	RES51_g12021.t1	RES52_g10075.t1	RES53_g19695.t1	Rhyl_g18142.t1	Sal-A_g17719.t1	Sevenoaks_g356.t1	Silverstar_g14454.t1	TAK1_g7698.t1	TAK2_g13645.t1	Tony_g10893.t1	Tou-A_g19876.t1	Tou-B_g7233.t1	Tou-C_g8249.t1	Tou-D_g3966.t1, Tou-D_g19595.t1	Tou-E_g14897.t1	Voe-A_g7143.t1	Voe-B_g2754.t1	WRG_g16785.t1	WT-F_g13464.t1	Warwick_g13126.t1	Waverly_g6781.t1	Whitley_g19874.t1	Withies_g15937.t1	YC-A_g12352.t1
N0.HOG0002747	OG0001966	n0	Aberdeen_g3209.t1	Ale-A_g21853.t1	Beaufort_g9457.t1		Ber-B_g18879.t1	Ber-C_g10255.t1	Ber-D_g9835.t1	Ber-F_g11305.t1	Bid-A_g8443.t1	Bie-A_g4553.t1	Bie-B_g16502.t1	Bie-C_g19436.t1	BoGa_v1_g7619.t1	Bonheur_g10087.t1, Bonheur_g10088.t1	Bot-X_g10950.t1	Bristol_g15407.t1	Bul-A_g6523.t1	Bul-B_g7783.t1	Bul-C_g15752.t1	CA_g19026.t1	CAM1_g7312.t1	CAM2_g11278.t1	MarpolCA_g19358.t1	Cas-A_g22135.t1	Cas-B_g11418.t1	Cas-C_g6342.t1	Cas-D_g11445.t1, Cas-D_g11446.t1	Cas-E_g1824.t1	Caz-A_g8113.t1, Caz-A_g8112.t1	Crowsnest_g17354.t1	Dur-A_g21317.t1	Dutchpot_g16422.t1	Esc-A_g12663.t1	Field-2_g8690.t1	Gen-A_g8424.t1	Gen-B_g146.t1	Gilesgate_g11820.t1	Glo-1_g19472.t1	Gormley_g10182.t1	Grafton_g4677.t1	Hec-A_g17889.t1	Hec-B_g18392.t1	Hec-C_g5565.t1	Hopeman_g8077.t1	Jimw_g2863.t1	L2BoGa_g17890.t1	L5BoGa_g17332.t1	Lac-A_g610.t1	Lakedist_g15340.t1	Lhj_g3616.t1	Liberton_g20823.t1	LouisXIII_g10865.t1	Luc-A_g22837.t1	Luc-B_g5010.t1	Marpal_JIC_pilon2_Contfilteres_g8975.t1	Marpolmon_MpmSA2_1.0_genomic_ncbi_g20986.t1, Marpolmon_MpmSA2_1.0_genomic_ncbi_g20985.t1	Marpolpol_MppBR5_1.0_genomic_ncbi_g5055.t1, Marpolpol_MppBR5_1.0_genomic_ncbi_g5054.t1	Marpolrud_MpTak_v6.1.genome_g7616.t1		Maud_g16506.t1, Maud_g16507.t1	Mns-A_g11318.t1	Mnt-A_g14810.t1	Mou-A_g18144.t1	Mur-A_g4396.t1	NILSC1_g16450.t2	NILSC11_g29883.t2	NILSC12_g24683.t2	NILSC13_g2971.t2	NILSC14_g20766.t2	NILSC15_g9922.t1	NILSC16_g561.t1, NILSC16_g562.t1	NILSC17_g9629.t1	NILSC18_g24872.t2	NILSC19_g7569.t1	NILSC2_g11339.t2	NILSC20_g13055.t1	NILSC21_g4299.t1, NILSC21_g4300.t1	NILSC22_g13150.t1, NILSC22_g13149.t1	NILSC23_g27878.t1	NILSC24_g15705.t1	NILSC25_g10555.t1	NILSC26_g6405.t1	NILSC27_g760.t1	NILSC28_g15864.t1	NILSC3_g13100.t1, NILSC3_g13099.t1	NILSC4_g951.t1	NILSC5_g21252.t1, NILSC5_g21253.t1	NILSC6_g23334.t1	NILSC7_g15567.t1	NILSC8_g21256.t1	NILSC9_g34486.t1,NILSC9_g34485.t1	Ncathedral_g13833.t1	Nor-A_g13597.t1	Nor-B_g12348.t1	Nor-C_g19886.t1	Nor-D_g7365.t1		Pra-A_g2861.t1	Pra-B_g23629.t1	Pra-C_g11333.t1	RB2_g9951.t1	RES29_g3652.t1, RES29_g3653.t1	RES31_g15263.t1	RES32_g1551.t1	RES33_g24687.t1, RES33_g24688.t1	RES34_g29.t1	RES35_g2850.t1	RES41_g3565.t1	RES49_g17885.t1	RES50_g17975.t2	RES51_g16545.t1, RES51_g16546.t1	RES52_g20977.t1, RES52_g20976.t1	RES53_g11442.t1, RES53_g11441.t1	Rhyl_g1801.t1	Sal-A_g20614.t1	Sevenoaks_g14308.t1	Silverstar_g1767.t1, Silverstar_g1768.t1	TAK1_g8549.t1	TAK2_g11756.t1	Tony_g13340.t1	Tou-A_g26945.t1	Tou-B_g14126.t1	Tou-C_g13123.t1	Tou-D_g8454.t1	Tou-E_g11791.t1	Voe-A_g2762.t1	Voe-B_g9214.t2	WRG_g3789.t2	WT-F_g18043.t1, WT-F_g18042.t1	Warwick_g344.t1	Waverly_g20907.t1	Whitley_g3347.t1	Withies_g16661.t1	YC-A_g8651.t1
N0.HOG0002748	OG0001967	n0	Aberdeen_g3975.t1	Ale-A_g25976.t1	Beaufort_g20105.t1		Ber-B_g9839.t1	Ber-C_g18085.t1	Ber-D_g3163.t1	Ber-F_g9185.t1	Bid-A_g8745.t1	Bie-A_g20774.t1	Bie-B_g7656.t1	Bie-C_g2082.t1	BoGa_v1_g4088.t1	Bonheur_g1350.t1	Bot-X_g15759.t1	Bristol_g17961.t1	Bul-A_g14126.t1	Bul-B_g301.t1	Bul-C_g4324.t1	CA_g3423.t1	CAM1_g13116.t1	CAM2_g5760.t1	MarpolCA_g29195.t1	Cas-A_g8077.t1	Cas-B_g11237.t1	Cas-C_g10710.t1	Cas-D_g18112.t1	Cas-E_g12623.t1	Caz-A_g10706.t1	Crowsnest_g15826.t1	Dur-A_g4541.t1	Dutchpot_g14431.t1	Esc-A_g17102.t1, Esc-A_g12055.t1, Esc-A_g9131.t1	Field-2_g5054.t1	Gen-A_g17331.t1	Gen-B_g18299.t1	Gilesgate_g9423.t1	Glo-1_g4255.t1	Gormley_g2959.t1	Grafton_g11151.t1	Hec-A_g6158.t1	Hec-B_g18788.t1	Hec-C_g25.t1	Hopeman_g14605.t1	Jimw_g10557.t1	L2BoGa_g1553.t1	L5BoGa_g6563.t1	Lac-A_g16232.t1	Lakedist_g20815.t1	Lhj_g3381.t1	Liberton_g17767.t1	LouisXIII_g3921.t1	Luc-A_g24981.t1, Luc-A_g6888.t1	Luc-B_g2606.t1	Marpal_JIC_pilon2_Contfilteres_g4977.t1	Marpolmon_MpmSA2_1.0_genomic_ncbi_g2643.t1	Marpolpol_MppBR5_1.0_genomic_ncbi_g5682.t1	Marpolrud_MpTak_v6.1.genome_g4151.t1	Marpolrud_Mp2g00980.1	Maud_g807.t1	Mns-A_g6141.t1	Mnt-A_g10997.t1	Mou-A_g14035.t1	Mur-A_g24815.t1	NILSC1_g2694.t1	NILSC11_g26209.t1, NILSC11_g1415.t1	NILSC12_g5694.t1	NILSC13_g16623.t1	NILSC14_g7274.t1	NILSC15_g15396.t1	NILSC16_g23070.t1, NILSC16_g13036.t1	NILSC17_g19930.t1	NILSC18_g23144.t1, NILSC18_g17642.t1	NILSC19_g14175.t1	NILSC2_g28627.t1, NILSC2_g2270.t1	NILSC20_g2186.t1, NILSC20_g17923.t1	NILSC21_g17383.t1, NILSC21_g15018.t1	NILSC22_g12906.t1	NILSC23_g10522.t1, NILSC23_g13574.t1	NILSC24_g19279.t1	NILSC25_g19253.t1	NILSC26_g10870.t1	NILSC27_g19830.t1	NILSC28_g18513.t1	NILSC3_g26251.t1	NILSC4_g17069.t1	NILSC5_g14295.t1, NILSC5_g25.t1	NILSC6_g19014.t1, NILSC6_g786.t1	NILSC7_g26513.t1, NILSC7_g30269.t1	NILSC8_g2151.t1	NILSC9_g32448.t1,NILSC9_g13549.t1	Ncathedral_g8256.t1	Nor-A_g5868.t1	Nor-B_g5844.t1	Nor-C_g13167.t1	Nor-D_g3827.t1		Pra-A_g13713.t1	Pra-B_g9156.t1	Pra-C_g18288.t1	RB2_g6477.t1	RES29_g14404.t1	RES31_g13505.t1	RES32_g18218.t1	RES33_g26816.t1, RES33_g15802.t1	RES34_g4141.t1	RES35_g784.t1, RES35_g28041.t1, RES35_g15369.t1	RES41_g7200.t1	RES49_g21943.t1	RES50_g954.t1	RES51_g9795.t1	RES52_g18726.t1	RES53_g381.t1	Rhyl_g18309.t1	Sal-A_g16482.t1	Sevenoaks_g3222.t1	Silverstar_g5585.t1	TAK1_g12452.t1	TAK2_g17237.t1	Tony_g10320.t1	Tou-A_g6572.t1	Tou-B_g17994.t1	Tou-C_g4994.t1	Tou-D_g15053.t1, Tou-D_g16380.t1	Tou-E_g12966.t1	Voe-A_g5101.t1	Voe-B_g16200.t1	WRG_g13975.t1	WT-F_g6363.t1	Warwick_g12232.t1	Waverly_g16742.t1	Whitley_g3480.t1	Withies_g532.t1	YC-A_g6537.t1
N0.HOG0002749	OG0001968	n0	Aberdeen_g4060.t1	Ale-A_g7756.t1	Beaufort_g14272.t1	Ber-A_g5901.t1	Ber-B_g11773.t1	Ber-C_g22524.t1	Ber-D_g1841.t1	Ber-F_g12567.t1	Bid-A_g648.t1	Bie-A_g16997.t1	Bie-B_g8175.t1	Bie-C_g5702.t1	BoGa_v1_g9175.t1	Bonheur_g18785.t1, Bonheur_g13715.t1	Bot-X_g10764.t1	Bristol_g9967.t1	Bul-A_g15861.t1	Bul-B_g13927.t1	Bul-C_g1098.t1	CA_g17694.t1	CAM1_g13413.t1	CAM2_g16942.t1	MarpolCA_g2932.t1	Cas-A_g2380.t1	Cas-B_g13213.t1	Cas-C_g18636.t1	Cas-D_g8293.t1	Cas-E_g1217.t1	Caz-A_g18825.t1	Crowsnest_g16482.t1	Dur-A_g20579.t1	Dutchpot_g8547.t1	Esc-A_g15145.t1	Field-2_g21022.t1	Gen-A_g16620.t1	Gen-B_g6272.t1	Gilesgate_g7221.t1	Glo-1_g3066.t1	Gormley_g3482.t1	Grafton_g12022.t1	Hec-A_g14993.t1	Hec-B_g19164.t1	Hec-C_g11940.t1	Hopeman_g7019.t1	Jimw_g21481.t1	L2BoGa_g9037.t1	L5BoGa_g10453.t1	Lac-A_g15969.t1	Lakedist_g4611.t1	Lhj_g15207.t1	Liberton_g5242.t1	LouisXIII_g7524.t1	Luc-A_g6556.t1	Luc-B_g4356.t1	Marpal_JIC_pilon2_Contfilteres_g1166.t1	Marpolmon_MpmSA2_1.0_genomic_ncbi_g23622.t1, Marpolmon_MpmSA2_1.0_genomic_ncbi_g25901.t1	Marpolpol_MppBR5_1.0_genomic_ncbi_g13345.t1	Marpolrud_MpTak_v6.1.genome_g9147.t1	Marpolrud_Mp3g12570.1	Maud_g12446.t1	Mns-A_g2173.t1	Mnt-A_g20969.t1	Mou-A_g19949.t1	Mur-A_g15264.t1	NILSC1_g18491.t1	NILSC11_g18261.t1	NILSC12_g18414.t1, NILSC12_g631.t1	NILSC13_g3498.t1	NILSC14_g6425.t1, NILSC14_g15353.t1	NILSC15_g521.t1	NILSC16_g11533.t1	NILSC17_g2634.t1	NILSC18_g24150.t1, NILSC18_g8139.t1	NILSC19_g30788.t1	NILSC2_g14426.t1	NILSC20_g18045.t1, NILSC20_g4437.t1	NILSC21_g7809.t1, NILSC21_g18277.t1	NILSC22_g9267.t1, NILSC22_g5836.t1	NILSC23_g9324.t1, NILSC23_g22519.t1	NILSC24_g8585.t1, NILSC24_g15189.t1	NILSC25_g11316.t1	NILSC26_g7003.t1	NILSC27_g10874.t1, NILSC27_g10835.t1	NILSC28_g4564.t1	NILSC3_g9798.t1	NILSC4_g26167.t1	NILSC5_g2708.t1	NILSC6_g31072.t1	NILSC7_g2909.t1	NILSC8_g13497.t1	NILSC9_g11660.t1	Ncathedral_g19904.t1	Nor-A_g9018.t1	Nor-B_g8629.t1	Nor-C_g117.t1	Nor-D_g12228.t1	Nor-E_g3573.t1	Pra-A_g15847.t1	Pra-B_g8441.t1	Pra-C_g11912.t1	RB2_g14599.t1	RES29_g8948.t1	RES31_g22718.t1	RES32_g2126.t1	RES33_g18432.t1, RES33_g2909.t1	RES34_g13456.t1	RES35_g6858.t1	RES41_g13619.t1	RES49_g8866.t1	RES50_g2339.t1, RES50_g5776.t1	RES51_g3219.t1, RES51_g10225.t1	RES52_g390.t1, RES52_g19160.t1	RES53_g18658.t1, RES53_g10035.t1	Rhyl_g8673.t1	Sal-A_g6583.t1	Sevenoaks_g9161.t1	Silverstar_g15387.t1	TAK1_g16617.t1	TAK2_g20704.t1	Tony_g2239.t1	Tou-A_g22153.t1	Tou-B_g20089.t1	Tou-C_g2285.t1	Tou-D_g6657.t1	Tou-E_g20116.t1	Voe-A_g2926.t1	Voe-B_g11648.t1	WRG_g6894.t1	WT-F_g8512.t1	Warwick_g14675.t1	Waverly_g4539.t1	Whitley_g14454.t1	Withies_g1985.t1	YC-A_g14040.t1
N0.HOG0002750	OG0001969	n0	Aberdeen_g4463.t1, Aberdeen_g4462.t1	Ale-A_g11235.t1	Beaufort_g6565.t1		Ber-B_g4932.t1	Ber-C_g15475.t1	Ber-D_g17252.t1	Ber-F_g10703.t1	Bid-A_g17343.t1	Bie-A_g636.t1	Bie-B_g5327.t1	Bie-C_g16931.t1	BoGa_v1_g3697.t1	Bonheur_g10803.t1	Bot-X_g19869.t1, Bot-X_g19870.t1	Bristol_g719.t1	Bul-A_g9700.t1	Bul-B_g2161.t1	Bul-C_g4982.t1, Bul-C_g4981.t1	CA_g18506.t1	CAM1_g12622.t1	CAM2_g1319.t1	MarpolCA_g14914.t1	Cas-A_g5249.t1	Cas-B_g7049.t1, Cas-B_g21106.t1	Cas-C_g16408.t1	Cas-D_g20583.t1	Cas-E_g7195.t1	Caz-A_g15709.t1	Crowsnest_g15032.t1	Dur-A_g19083.t1	Dutchpot_g3100.t1	Esc-A_g6346.t1, Esc-A_g6345.t1	Field-2_g4446.t1	Gen-A_g6232.t1	Gen-B_g9805.t1	Gilesgate_g6033.t1	Glo-1_g15645.t1	Gormley_g2900.t1, Gormley_g2899.t1	Grafton_g7314.t1	Hec-A_g1905.t1	Hec-B_g15016.t1	Hec-C_g5967.t1	Hopeman_g10370.t1	Jimw_g12723.t1	L2BoGa_g14170.t1	L5BoGa_g9067.t1, L5BoGa_g9066.t1	Lac-A_g6730.t1	Lakedist_g8634.t1	Lhj_g20531.t1, Lhj_g4444.t2	Liberton_g11677.t1	LouisXIII_g1298.t1	Luc-A_g10786.t1	Luc-B_g16846.t1		Marpolmon_MpmSA2_1.0_genomic_ncbi_g9422.t1	Marpolpol_MppBR5_1.0_genomic_ncbi_g25681.t1	Marpolrud_MpTak_v6.1.genome_g3768.t1	Marpolrud_Mp1g28160.1	Maud_g17339.t1	Mns-A_g3903.t1	Mnt-A_g11153.t1	Mou-A_g19347.t1	Mur-A_g6076.t1	NILSC1_g23553.t1	NILSC11_g21992.t1	NILSC12_g24336.t1	NILSC13_g12481.t1	NILSC14_g17093.t1	NILSC15_g11776.t1	NILSC16_g26132.t1	NILSC17_g6931.t1	NILSC18_g20716.t1	NILSC19_g18151.t1	NILSC2_g19795.t1	NILSC20_g21350.t1	NILSC21_g16632.t1	NILSC22_g20000.t1	NILSC23_g19812.t1	NILSC24_g3510.t1	NILSC25_g14400.t1	NILSC26_g10370.t1	NILSC27_g10028.t1	NILSC28_g4447.t1	NILSC3_g11776.t1, NILSC3_g11777.t1	NILSC4_g17010.t1	NILSC5_g428.t1	NILSC6_g5985.t1	NILSC7_g5254.t1	NILSC8_g5897.t1	NILSC9_g17293.t1	Ncathedral_g8423.t1	Nor-A_g972.t1, Nor-A_g971.t1	Nor-B_g3371.t1	Nor-C_g36.t1	Nor-D_g7942.t1	Nor-E_g8112.t1	Pra-A_g4481.t1	Pra-B_g14979.t1	Pra-C_g18971.t1, Pra-C_g18972.t1	RB2_g5321.t1, RB2_g9947.t1	RES29_g2621.t1	RES31_g9450.t1, RES31_g9449.t1	RES32_g12813.t1	RES33_g10295.t1	RES34_g3999.t1	RES35_g5394.t1	RES41_g583.t1	RES49_g1408.t1, RES49_g1409.t1	RES50_g5680.t1	RES51_g19374.t1	RES52_g18796.t1	RES53_g15089.t1	Rhyl_g18525.t1	Sal-A_g3507.t1	Sevenoaks_g9966.t1, Sevenoaks_g9965.t1	Silverstar_g8577.t1	TAK1_g6710.t1	TAK2_g15328.t1	Tony_g3539.t1	Tou-A_g21186.t1	Tou-B_g12186.t1, Tou-B_g12187.t1	Tou-C_g23781.t1	Tou-D_g3052.t1	Tou-E_g15398.t1	Voe-A_g5195.t1	Voe-B_g1988.t1	WRG_g1973.t1	WT-F_g9421.t1, WT-F_g9422.t1	Warwick_g4343.t1	Waverly_g410.t1	Whitley_g2090.t1	Withies_g5818.t1, Withies_g1672.t1	YC-A_g7045.t1
N0.HOG0002751	OG0001970	n0	Aberdeen_g4697.t1	Ale-A_g712.t1	Beaufort_g14059.t1		Ber-B_g16827.t1	Ber-C_g16096.t2	Ber-D_g24111.t1, Ber-D_g24110.t1	Ber-F_g10153.t1	Bid-A_g11269.t2	Bie-A_g21442.t2	Bie-B_g16932.t3	Bie-C_g17790.t1, Bie-C_g17789.t1	BoGa_v1_g7002.t2	Bonheur_g14637.t1	Bot-X_g9422.t1	Bristol_g6797.t1	Bul-A_g26312.t2	Bul-B_g5268.t1	Bul-C_g18093.t1	CA_g17182.t1	CAM1_g5769.t1	CAM2_g781.t1	MarpolCA_g8678.t2	Cas-A_g4993.t2	Cas-B_g4428.t2	Cas-C_g16268.t1	Cas-D_g20312.t2	Cas-E_g22713.t1, Cas-E_g22714.t2	Caz-A_g5885.t1	Crowsnest_g10493.t1	Dur-A_g3035.t1	Dutchpot_g20450.t2	Esc-A_g15922.t2	Field-2_g7665.t1	Gen-A_g7072.t1, Gen-A_g19830.t1	Gen-B_g18394.t1	Gilesgate_g17436.t1	Glo-1_g16226.t2	Gormley_g11860.t1	Grafton_g13312.t2	Hec-A_g13800.t1, Hec-A_g13799.t1	Hec-B_g15908.t1, Hec-B_g15907.t1	Hec-C_g12125.t2	Hopeman_g11256.t1	Jimw_g3828.t1	L2BoGa_g16443.t2	L5BoGa_g4351.t1	Lac-A_g20749.t2	Lakedist_g7326.t3	Lhj_g1318.t1, Lhj_g5448.t1	Liberton_g20567.t1	LouisXIII_g1005.t1	Luc-A_g276.t1, Luc-A_g275.t1	Luc-B_g7572.t1, Luc-B_g7571.t1	Marpal_JIC_pilon2_Contfilteres_g6858.t1	Marpolmon_MpmSA2_1.0_genomic_ncbi_g16972.t1	Marpolpol_MppBR5_1.0_genomic_ncbi_g20885.t1	Marpolrud_MpTak_v6.1.genome_g7048.t2	Marpolrud_Mp2g23020.1	Maud_g13780.t1	Mns-A_g21319.t2	Mnt-A_g5125.t2	Mou-A_g12329.t1	Mur-A_g9815.t1	NILSC1_g15499.t1	NILSC11_g25337.t1	NILSC12_g7305.t1	NILSC13_g12601.t1	NILSC14_g2577.t1	NILSC15_g14250.t1	NILSC16_g3239.t1	NILSC17_g20362.t1	NILSC18_g14282.t1	NILSC19_g15772.t2	NILSC2_g19313.t1		NILSC21_g14845.t1	NILSC22_g29849.t1	NILSC23_g4993.t1	NILSC24_g12196.t1	NILSC25_g1471.t2	NILSC26_g7241.t1, NILSC26_g7240.t1	NILSC27_g9962.t1	NILSC28_g22576.t1	NILSC3_g25288.t1	NILSC4_g22289.t1, NILSC4_g22288.t1	NILSC5_g22399.t1	NILSC6_g4104.t1	NILSC7_g29570.t1	NILSC8_g17119.t1	NILSC9_g13182.t1	Ncathedral_g20591.t1	Nor-A_g11672.t2	Nor-B_g20743.t1	Nor-C_g21718.t1, Nor-C_g21717.t1	Nor-D_g6446.t1	Nor-E_g17214.t2	Pra-A_g8302.t1	Pra-B_g17283.t1	Pra-C_g6680.t1	RB2_g16454.t1, RB2_g16453.t2	RES29_g20782.t1	RES31_g15574.t2	RES32_g17531.t1	RES33_g2454.t1	RES34_g9581.t1, RES34_g9582.t1	RES35_g18452.t2	RES41_g9689.t1, RES41_g9688.t1	RES49_g525.t1, RES49_g524.t1	RES50_g18971.t1	RES51_g26897.t1	RES52_g2931.t1	RES53_g21306.t1	Rhyl_g16250.t1	Sal-A_g11265.t2	Sevenoaks_g17820.t1	Silverstar_g4001.t1	TAK1_g19265.t2	TAK2_g20795.t2	Tony_g6300.t1	Tou-A_g9819.t1	Tou-B_g6850.t2	Tou-C_g18457.t2	Tou-D_g1061.t2	Tou-E_g10987.t1	Voe-A_g19122.t1	Voe-B_g18357.t1, Voe-B_g18356.t1	WRG_g7739.t1	WT-F_g14025.t1	Warwick_g17012.t1	Waverly_g3231.t1, Waverly_g3232.t1	Whitley_g15304.t1	Withies_g11.t1	YC-A_g5898.t1
N0.HOG0002752	OG0001971	n0	Aberdeen_g5115.t1	Ale-A_g21484.t1	Beaufort_g6515.t1		Ber-B_g20091.t2	Ber-C_g18559.t1	Ber-D_g24499.t1	Ber-F_g20669.t1	Bid-A_g5236.t1	Bie-A_g13874.t2	Bie-B_g11367.t1	Bie-C_g10198.t1	BoGa_v1_g12441.t2	Bonheur_g16834.t2	Bot-X_g6353.t2	Bristol_g6637.t1	Bul-A_g3948.t2	Bul-B_g6736.t2	Bul-C_g4601.t2	CA_g13543.t1	CAM1_g15188.t1	CAM2_g4456.t1, CAM2_g17278.t1	MarpolCA_g8350.t1	Cas-A_g12847.t1, Cas-A_g10553.t1	Cas-B_g3643.t1	Cas-C_g8955.t2	Cas-D_g1432.t2	Cas-E_g3946.t2	Caz-A_g760.t2	Crowsnest_g2632.t1	Dur-A_g9218.t2	Dutchpot_g19362.t1, Dutchpot_g12284.t1	Esc-A_g3504.t1	Field-2_g1577.t2	Gen-A_g10579.t1	Gen-B_g3699.t2	Gilesgate_g6054.t1	Glo-1_g16130.t2	Gormley_g10161.t2	Grafton_g16586.t2	Hec-A_g15615.t1	Hec-B_g10918.t2	Hec-C_g16252.t2	Hopeman_g7509.t1, Hopeman_g13335.t1	Jimw_g8386.t1, Jimw_g18542.t1	L2BoGa_g13868.t1	L5BoGa_g19351.t2	Lac-A_g12400.t1	Lakedist_g15556.t1	Lhj_g19195.t1	Liberton_g2572.t1	LouisXIII_g2458.t1, LouisXIII_g8473.t1	Luc-A_g8029.t1	Luc-B_g9104.t1	Marpal_JIC_pilon2_Contfilteres_g2746.t1	Marpolmon_MpmSA2_1.0_genomic_ncbi_g17334.t2	Marpolpol_MppBR5_1.0_genomic_ncbi_g8428.t1	Marpolrud_MpTak_v6.1.genome_g12538.t2	Marpolrud_Mp4g12820.1	Maud_g10153.t1, Maud_g11839.t1	Mns-A_g9972.t1	Mnt-A_g18258.t2	Mou-A_g7753.t2	Mur-A_g12955.t2	NILSC1_g6499.t1	NILSC11_g7653.t1	NILSC12_g24174.t1	NILSC13_g8696.t1	NILSC14_g20918.t2	NILSC15_g13940.t1	NILSC16_g24683.t2	NILSC17_g13728.t2	NILSC18_g20305.t2	NILSC19_g28347.t2	NILSC2_g12114.t1	NILSC20_g18058.t1	NILSC21_g14030.t2	NILSC22_g26039.t2	NILSC23_g15486.t2	NILSC24_g4106.t1	NILSC25_g5943.t1	NILSC26_g6213.t1	NILSC27_g23462.t1	NILSC28_g18808.t2	NILSC3_g9593.t1	NILSC4_g17042.t1, NILSC4_g27397.t1	NILSC5_g24093.t1	NILSC6_g477.t1	NILSC7_g33033.t2	NILSC8_g6418.t2	NILSC9_g36118.t2	Ncathedral_g10536.t2	Nor-A_g7977.t1	Nor-B_g23668.t1	Nor-C_g15419.t1	Nor-D_g11236.t1	Nor-E_g8754.t1	Pra-A_g16603.t1	Pra-B_g2875.t1	Pra-C_g20217.t1	RB2_g8799.t1	RES29_g10511.t2	RES31_g14201.t2	RES32_g14331.t2	RES33_g10507.t2	RES34_g11429.t2	RES35_g26692.t1	RES41_g12325.t1, RES41_g641.t1	RES49_g3738.t2	RES50_g8236.t2	RES51_g25472.t2	RES52_g17218.t1	RES53_g937.t1	Rhyl_g18161.t1, Rhyl_g16161.t1	Sal-A_g15783.t1	Sevenoaks_g8186.t2	Silverstar_g9483.t1, Silverstar_g15482.t1	TAK1_g2792.t1, TAK1_g8222.t1	TAK2_g4834.t1, TAK2_g709.t1	Tony_g3525.t1	Tou-A_g26594.t1	Tou-B_g16630.t2	Tou-C_g7483.t1	Tou-D_g17932.t1	Tou-E_g8735.t1	Voe-A_g15770.t2	Voe-B_g2601.t1	WRG_g13541.t1	WT-F_g9509.t1, WT-F_g15596.t1	Warwick_g7887.t1, Warwick_g2566.t1	Waverly_g1962.t2	Whitley_g330.t2	Withies_g16040.t1	YC-A_g21588.t1
N0.HOG0002753	OG0001972	n0	Aberdeen_g5200.t1	Ale-A_g10977.t1	Beaufort_g1606.t1		Ber-B_g21805.t1, Ber-B_g21806.t1	Ber-C_g23086.t1, Ber-C_g23087.t1	Ber-D_g5764.t1, Ber-D_g5765.t1	Ber-F_g16732.t1, Ber-F_g16733.t1	Bid-A_g19179.t1	Bie-A_g11903.t1	Bie-B_g16159.t1	Bie-C_g12206.t2	BoGa_v1_g22607.t1	Bonheur_g7633.t1, Bonheur_g7632.t1	Bot-X_g18509.t1	Bristol_g17165.t1	Bul-A_g18405.t1	Bul-B_g6179.t1	Bul-C_g14931.t1	CA_g22565.t2	CAM1_g20764.t2	CAM2_g13890.t1	MarpolCA_g18032.t1, MarpolCA_g18033.t1	Cas-A_g6454.t1	Cas-B_g9343.t1	Cas-C_g11069.t3	Cas-D_g17347.t1	Cas-E_g2082.t1	Caz-A_g23730.t1, Caz-A_g23731.t1	Crowsnest_g2940.t1	Dur-A_g4575.t2	Dutchpot_g17518.t1	Esc-A_g8441.t1	Field-2_g18758.t1	Gen-A_g1180.t2	Gen-B_g8061.t1	Gilesgate_g13225.t1	Glo-1_g8788.t2	Gormley_g19740.t1	Grafton_g2958.t1	Hec-A_g16499.t1	Hec-B_g20666.t1	Hec-C_g21437.t1	Hopeman_g16750.t1	Jimw_g524.t1, Jimw_g523.t1	L2BoGa_g2566.t1, L2BoGa_g2567.t1	L5BoGa_g4970.t1	Lac-A_g7001.t1	Lakedist_g9470.t1	Lhj_g18557.t1	Liberton_g18824.t1	LouisXIII_g15905.t1	Luc-A_g4736.t1	Luc-B_g5844.t1		Marpolmon_MpmSA2_1.0_genomic_ncbi_g14562.t1, Marpolmon_MpmSA2_1.0_genomic_ncbi_g14563.t1	Marpolpol_MppBR5_1.0_genomic_ncbi_g16202.t1, Marpolpol_MppBR5_1.0_genomic_ncbi_g16201.t1	Marpolrud_MpTak_v6.1.genome_g22452.t1	Marpolrud_Mp7g19230.1	Maud_g3211.t1	Mns-A_g10114.t1	Mnt-A_g4720.t1	Mou-A_g2412.t1, Mou-A_g2413.t1	Mur-A_g5856.t1	NILSC1_g16239.t2	NILSC11_g5041.t1	NILSC12_g22949.t1	NILSC13_g4813.t2	NILSC14_g13113.t1, NILSC14_g13114.t1	NILSC15_g24764.t1	NILSC16_g28966.t2	NILSC17_g16279.t3	NILSC18_g17860.t1	NILSC19_g10943.t1	NILSC2_g13815.t2		NILSC21_g553.t2	NILSC22_g4969.t1, NILSC22_g4968.t1	NILSC23_g15201.t1	NILSC24_g3726.t2	NILSC25_g12304.t1	NILSC26_g12987.t1	NILSC27_g1636.t1, NILSC27_g1635.t1	NILSC28_g14056.t1, NILSC28_g14057.t1	NILSC3_g5056.t1	NILSC4_g22593.t1	NILSC5_g14843.t1	NILSC6_g4476.t2	NILSC7_g26604.t1	NILSC8_g6314.t1	NILSC9_g35523.t2	Ncathedral_g18479.t2	Nor-A_g1213.t1	Nor-B_g24218.t1	Nor-C_g7385.t1	Nor-D_g1946.t1		Pra-A_g956.t1	Pra-B_g21220.t1	Pra-C_g7789.t1	RB2_g8170.t2	RES29_g12449.t1	RES31_g15808.t1	RES32_g5729.t1	RES33_g17206.t1	RES34_g6077.t1	RES35_g9266.t3	RES41_g6092.t1, RES41_g6093.t1	RES49_g9602.t1, RES49_g9601.t1	RES50_g5798.t1	RES51_g897.t2	RES52_g12476.t1	RES53_g18448.t1	Rhyl_g17152.t1	Sal-A_g2084.t2	Sevenoaks_g13169.t1	Silverstar_g3637.t1	TAK1_g5661.t1	TAK2_g10428.t1	Tony_g8854.t2	Tou-A_g14623.t1	Tou-B_g13389.t1	Tou-C_g19615.t1	Tou-D_g7025.t1	Tou-E_g17885.t1	Voe-A_g7959.t1	Voe-B_g14431.t1	WRG_g7840.t2	WT-F_g19274.t1	Warwick_g10356.t2	Waverly_g2624.t2	Whitley_g1403.t2	Withies_g17880.t1	YC-A_g7123.t1
N0.HOG0002754	OG0001973	n0	Aberdeen_g6347.t1	Ale-A_g21774.t1	Beaufort_g17823.t1	Ber-A_g6148.t1	Ber-B_g3458.t1	Ber-C_g12837.t1	Ber-D_g11318.t1, Ber-D_g9343.t1	Ber-F_g22541.t1	Bid-A_g4714.t1	Bie-A_g16614.t1	Bie-B_g21689.t1	Bie-C_g10102.t1	BoGa_v1_g214.t1	Bonheur_g16916.t1	Bot-X_g15383.t1	Bristol_g13406.t1	Bul-A_g16159.t1, Bul-A_g28865.t1	Bul-B_g20573.t1	Bul-C_g5210.t1	CA_g29261.t1	CAM1_g17163.t1	CAM2_g8328.t1	MarpolCA_g28757.t1	Cas-A_g13663.t1	Cas-B_g8121.t1	Cas-C_g2486.t1	Cas-D_g10676.t1	Cas-E_g17486.t1	Caz-A_g18911.t1	Crowsnest_g10122.t1	Dur-A_g17848.t1	Dutchpot_g13350.t1	Esc-A_g9752.t1, Esc-A_g17575.t1	Field-2_g15943.t1	Gen-A_g11380.t1, Gen-A_g5482.t1	Gen-B_g4260.t1	Gilesgate_g6869.t1	Glo-1_g6857.t1	Gormley_g831.t1	Grafton_g9946.t1	Hec-A_g3853.t1	Hec-B_g14618.t1	Hec-C_g4809.t1	Hopeman_g4332.t1	Jimw_g11613.t1	L2BoGa_g7713.t1	L5BoGa_g91.t1	Lac-A_g9831.t1	Lakedist_g9514.t1	Lhj_g9780.t1	Liberton_g7791.t1	LouisXIII_g12125.t1	Luc-A_g25687.t1, Luc-A_g16069.t1	Luc-B_g19805.t1		Marpolmon_MpmSA2_1.0_genomic_ncbi_g12654.t1	Marpolpol_MppBR5_1.0_genomic_ncbi_g7863.t1	Marpolrud_MpTak_v6.1.genome_g203.t1	Marpolrud_Mp1g01820.1	Maud_g10655.t1	Mns-A_g18531.t1	Mnt-A_g14549.t1	Mou-A_g185.t1	Mur-A_g14451.t1	NILSC1_g1994.t1, NILSC1_g26569.t1	NILSC11_g196.t1, NILSC11_g7709.t1		NILSC13_g11904.t1	NILSC14_g1979.t1	NILSC15_g7829.t1	NILSC16_g5645.t1, NILSC16_g15474.t1		NILSC18_g806.t1, NILSC18_g12605.t1	NILSC19_g30675.t1, NILSC19_g19627.t1	NILSC2_g10043.t1, NILSC2_g12082.t1, NILSC2_g17011.t1	NILSC20_g13784.t1	NILSC21_g14205.t1	NILSC22_g20775.t1, NILSC22_g27120.t1	NILSC23_g19272.t1, NILSC23_g5027.t1	NILSC24_g5600.t1	NILSC25_g24443.t1, NILSC25_g9093.t1	NILSC26_g17523.t1	NILSC27_g897.t1	NILSC28_g10911.t1, NILSC28_g11519.t1	NILSC3_g15403.t1	NILSC4_g11978.t1	NILSC5_g23239.t1, NILSC5_g19628.t1	NILSC6_g13728.t1, NILSC6_g14044.t1	NILSC7_g16499.t1	NILSC8_g13807.t1	NILSC9_g5196.t1,NILSC9_g17773.t1	Ncathedral_g17982.t1	Nor-A_g12753.t1	Nor-B_g22614.t1	Nor-C_g7290.t1		Nor-E_g1882.t1	Pra-A_g12372.t1	Pra-B_g13354.t1	Pra-C_g15272.t1		RES29_g5503.t1	RES31_g13385.t1	RES32_g20316.t1, RES32_g7334.t1	RES33_g21702.t1	RES34_g14878.t1		RES41_g7805.t1	RES49_g1134.t1	RES50_g19680.t1	RES51_g20270.t1	RES52_g11029.t1	RES53_g13823.t1	Rhyl_g10110.t1	Sal-A_g19718.t1	Sevenoaks_g14390.t1	Silverstar_g1960.t1	TAK1_g13517.t1	TAK2_g4364.t1	Tony_g12131.t1	Tou-A_g4724.t1	Tou-B_g10302.t1	Tou-C_g26040.t1, Tou-C_g14300.t1	Tou-D_g23108.t1	Tou-E_g6109.t1	Voe-A_g22180.t1	Voe-B_g12949.t1, Voe-B_g17934.t1	WRG_g5660.t1	WT-F_g15857.t1	Warwick_g19013.t1	Waverly_g5263.t1	Whitley_g8575.t1	Withies_g18734.t1	YC-A_g20665.t1
N0.HOG0002755	OG0001974	n0	Aberdeen_g6586.t1	Ale-A_g22461.t1	Beaufort_g11239.t1	Ber-A_g8367.t1	Ber-B_g2283.t1	Ber-C_g20676.t1	Ber-D_g2125.t1	Ber-F_g9774.t1	Bid-A_g6800.t1	Bie-A_g13112.t1	Bie-B_g18004.t1	Bie-C_g9515.t2, Bie-C_g12343.t1	BoGa_v1_g4773.t1	Bonheur_g10103.t1	Bot-X_g6496.t1	Bristol_g6671.t1	Bul-A_g532.t1	Bul-B_g314.t1	Bul-C_g12003.t1, Bul-C_g12045.t1	CA_g11605.t1	CAM1_g13697.t1	CAM2_g10597.t1	MarpolCA_g12550.t1	Cas-A_g14140.t1	Cas-B_g13346.t1	Cas-C_g4678.t1	Cas-D_g8385.t1	Cas-E_g8330.t1	Caz-A_g11130.t1	Crowsnest_g7254.t1	Dur-A_g21483.t1	Dutchpot_g4368.t1	Esc-A_g15101.t1, Esc-A_g9407.t1	Field-2_g16053.t1, Field-2_g17988.t1	Gen-A_g20648.t1	Gen-B_g847.t1	Gilesgate_g14583.t1	Glo-1_g1772.t1	Gormley_g9250.t1	Grafton_g7569.t1, Grafton_g5580.t1	Hec-A_g14577.t1	Hec-B_g9336.t1	Hec-C_g4310.t1	Hopeman_g7414.t1, Hopeman_g11453.t1	Jimw_g492.t2, Jimw_g10079.t1	L2BoGa_g12138.t1	L5BoGa_g20542.t1	Lac-A_g21784.t1	Lakedist_g702.t1	Lhj_g10215.t1	Liberton_g9624.t1	LouisXIII_g4494.t1	Luc-A_g12666.t1	Luc-B_g4335.t1		Marpolmon_MpmSA2_1.0_genomic_ncbi_g11693.t1	Marpolpol_MppBR5_1.0_genomic_ncbi_g3124.t1	Marpolrud_MpTak_v6.1.genome_g4811.t1		Maud_g16351.t1	Mns-A_g6862.t1	Mnt-A_g2164.t1	Mou-A_g846.t1	Mur-A_g23707.t1, Mur-A_g217.t1	NILSC1_g25562.t1	NILSC11_g23457.t1	NILSC12_g19483.t1	NILSC13_g8497.t1	NILSC14_g23998.t1	NILSC15_g16666.t1	NILSC16_g31699.t1	NILSC17_g5830.t1	NILSC18_g22217.t2	NILSC19_g2736.t1	NILSC2_g3109.t1	NILSC20_g14834.t1	NILSC21_g19300.t1	NILSC22_g22790.t1	NILSC23_g26499.t1	NILSC24_g19408.t1	NILSC25_g10247.t1	NILSC26_g13160.t1	NILSC27_g26154.t1	NILSC28_g20008.t1	NILSC3_g19355.t1	NILSC4_g7959.t1	NILSC5_g16870.t1	NILSC6_g29584.t1	NILSC7_g32507.t1	NILSC8_g16684.t1	NILSC9_g22980.t1	Ncathedral_g20780.t1	Nor-A_g22432.t1	Nor-B_g9285.t1, Nor-B_g6810.t1	Nor-C_g16242.t1	Nor-D_g3549.t1	Nor-E_g10656.t1	Pra-A_g12291.t1	Pra-B_g1576.t1	Pra-C_g10989.t1	RB2_g1077.t1	RES29_g2158.t1	RES31_g18725.t1	RES32_g23430.t1	RES33_g13155.t1	RES34_g4096.t1	RES35_g24826.t1	RES41_g5444.t1, RES41_g9618.t1	RES49_g22396.t1	RES50_g24735.t1	RES51_g25237.t1	RES52_g10114.t1	RES53_g16548.t1	Rhyl_g5931.t1	Sal-A_g3356.t1	Sevenoaks_g523.t1	Silverstar_g12898.t1	TAK1_g159.t1	TAK2_g4916.t1	Tony_g21242.t1	Tou-A_g27092.t1	Tou-B_g18660.t1	Tou-C_g15891.t1	Tou-D_g14874.t1	Tou-E_g20815.t1	Voe-A_g17532.t1	Voe-B_g150.t1	WRG_g6242.t1	WT-F_g21169.t1	Warwick_g18443.t1	Waverly_g689.t1	Whitley_g12194.t1, Whitley_g8841.t1	Withies_g19395.t1	YC-A_g7737.t1
N0.HOG0002756	OG0001975	n0	Aberdeen_g818.t1	Ale-A_g9604.t1	Beaufort_g4451.t1	Ber-A_g9438.t1	Ber-B_g995.t1	Ber-C_g17384.t1	Ber-D_g5619.t1	Ber-F_g11644.t1	Bid-A_g982.t1	Bie-A_g13728.t1	Bie-B_g71.t1	Bie-C_g9568.t1	BoGa_v1_g1731.t1	Bonheur_g13741.t1	Bot-X_g9890.t1	Bristol_g20983.t1	Bul-A_g6051.t1	Bul-B_g2532.t1	Bul-C_g18425.t1	CA_g5631.t1		CAM2_g12217.t1	MarpolCA_g27148.t1	Cas-A_g4621.t1	Cas-B_g19516.t1	Cas-C_g2343.t1	Cas-D_g16154.t1	Cas-E_g17091.t1	Caz-A_g11788.t1	Crowsnest_g10757.t1	Dur-A_g18396.t1	Dutchpot_g17553.t1	Esc-A_g15983.t1, Esc-A_g21199.t1	Field-2_g2448.t1	Gen-A_g24058.t1, Gen-A_g16521.t1	Gen-B_g2881.t1	Gilesgate_g3008.t1	Glo-1_g15596.t1	Gormley_g13797.t1	Grafton_g1386.t1	Hec-A_g4126.t1	Hec-B_g287.t1	Hec-C_g1406.t1	Hopeman_g676.t1	Jimw_g729.t1	L2BoGa_g5423.t1	L5BoGa_g10948.t1	Lac-A_g9358.t1	Lakedist_g11648.t1	Lhj_g2685.t1	Liberton_g563.t1	LouisXIII_g1438.t1	Luc-A_g14539.t1	Luc-B_g8439.t1	Marpal_JIC_pilon2_Contfilteres_g6364.t1	Marpolmon_MpmSA2_1.0_genomic_ncbi_g931.t1	Marpolpol_MppBR5_1.0_genomic_ncbi_g23951.t1	Marpolrud_MpTak_v6.1.genome_g1706.t1	Marpolrud_Mp1g12930.1	Maud_g16724.t1	Mns-A_g15103.t1	Mnt-A_g6224.t1		Mur-A_g16357.t1	NILSC1_g6258.t1, NILSC1_g3974.t1	NILSC11_g1217.t1, NILSC11_g30973.t1	NILSC12_g7685.t1	NILSC13_g18604.t1, NILSC13_g1627.t1	NILSC14_g12430.t1, NILSC14_g18116.t1	NILSC15_g12894.t1	NILSC16_g4931.t1, NILSC16_g1250.t1	NILSC17_g19629.t1	NILSC18_g21540.t1	NILSC19_g11935.t1, NILSC19_g25756.t1	NILSC2_g11308.t1	NILSC20_g17425.t1	NILSC21_g5110.t1	NILSC22_g7983.t1	NILSC23_g14136.t1, NILSC23_g12767.t1	NILSC24_g17069.t1, NILSC24_g4655.t1	NILSC25_g14828.t1, NILSC25_g20703.t1	NILSC26_g12109.t1	NILSC27_g3255.t1	NILSC28_g6536.t1	NILSC3_g11687.t1, NILSC3_g2156.t1	NILSC4_g1084.t1	NILSC5_g25632.t1, NILSC5_g26212.t1	NILSC6_g19409.t1, NILSC6_g17764.t1	NILSC7_g5645.t1, NILSC7_g21766.t1	NILSC8_g15342.t1	NILSC9_g7049.t1,NILSC9_g28830.t1	Ncathedral_g16095.t1	Nor-A_g14414.t1	Nor-B_g6389.t1	Nor-C_g19695.t1	Nor-D_g4016.t1	Nor-E_g11886.t1	Pra-A_g10685.t1	Pra-B_g10779.t1	Pra-C_g4074.t1	RB2_g3981.t1	RES29_g9588.t1	RES31_g13040.t1	RES32_g19268.t1	RES33_g25103.t1	RES34_g20472.t1	RES35_g17491.t1, RES35_g10092.t1	RES41_g16651.t1	RES49_g8550.t1	RES50_g18292.t1	RES51_g20373.t1	RES52_g8270.t1	RES53_g9060.t1	Rhyl_g16516.t1	Sal-A_g20760.t1	Sevenoaks_g44.t1	Silverstar_g15607.t1	TAK1_g20426.t1	TAK2_g6705.t1	Tony_g7672.t1	Tou-A_g9972.t1	Tou-B_g14852.t1	Tou-C_g20724.t1	Tou-D_g2525.t1	Tou-E_g7942.t1	Voe-A_g2963.t1	Voe-B_g5446.t1	WRG_g480.t1	WT-F_g16465.t1	Warwick_g353.t1	Waverly_g11564.t1	Whitley_g18387.t1	Withies_g4132.t1	YC-A_g16837.t1
N0.HOG0002757	OG0001976	n0	Aberdeen_g8756.t1	Ale-A_g6935.t1	Beaufort_g7932.t1		Ber-B_g17667.t1	Ber-C_g15646.t1	Ber-D_g26947.t1	Ber-F_g1153.t1	Bid-A_g20623.t1	Bie-A_g13557.t1	Bie-B_g3744.t1	Bie-C_g9458.t1	BoGa_v1_g15348.t1	Bonheur_g17461.t1	Bot-X_g20509.t1	Bristol_g3760.t1	Bul-A_g16946.t1, Bul-A_g8829.t1	Bul-B_g19564.t1	Bul-C_g13535.t1	CA_g9252.t1	CAM1_g3858.t1	CAM2_g7039.t1	MarpolCA_g10909.t1	Cas-A_g1773.t1	Cas-B_g16073.t1	Cas-C_g1462.t1	Cas-D_g9132.t1	Cas-E_g5359.t1	Caz-A_g16574.t1	Crowsnest_g10746.t1	Dur-A_g7588.t1	Dutchpot_g20606.t1	Esc-A_g7912.t1	Field-2_g5824.t1	Gen-A_g16101.t1	Gen-B_g19690.t1	Gilesgate_g13537.t1	Glo-1_g17993.t1	Gormley_g13905.t1	Grafton_g6834.t1	Hec-A_g22365.t1	Hec-B_g9398.t1	Hec-C_g6055.t1	Hopeman_g18178.t1	Jimw_g10745.t1	L2BoGa_g4012.t1	L5BoGa_g4215.t1	Lac-A_g16263.t1	Lakedist_g11291.t1	Lhj_g19705.t1	Liberton_g20357.t1	LouisXIII_g5391.t1	Luc-A_g24625.t1	Luc-B_g10466.t1	Marpal_JIC_pilon2_Contfilteres_g14331.t1	Marpolmon_MpmSA2_1.0_genomic_ncbi_g12933.t1	Marpolpol_MppBR5_1.0_genomic_ncbi_g18096.t1	Marpolrud_MpTak_v6.1.genome_g15371.t1	Marpolrud_Mp5g10060.2	Maud_g7201.t1	Mns-A_g5588.t1	Mnt-A_g8764.t1	Mou-A_g10649.t1	Mur-A_g4952.t1	NILSC1_g17275.t1, NILSC1_g2122.t1	NILSC11_g10536.t1	NILSC12_g24080.t1	NILSC13_g478.t1	NILSC14_g19773.t1	NILSC15_g13237.t1	NILSC16_g9095.t1, NILSC16_g22415.t1	NILSC17_g17155.t1	NILSC18_g13877.t1, NILSC18_g29289.t1	NILSC19_g6854.t1, NILSC19_g17976.t1, NILSC19_g25012.t1, NILSC19_g24145.t1	NILSC2_g15042.t1	NILSC20_g22213.t1, NILSC20_g16598.t1	NILSC21_g4816.t1, NILSC21_g4619.t1	NILSC22_g5416.t1	NILSC23_g5411.t1, NILSC23_g13464.t1	NILSC24_g11440.t1, NILSC24_g18547.t1	NILSC25_g10288.t1	NILSC26_g17409.t1	NILSC27_g7883.t1	NILSC28_g520.t1	NILSC3_g20973.t1, NILSC3_g18975.t1	NILSC4_g10942.t1	NILSC5_g7225.t1	NILSC6_g10526.t1	NILSC7_g7764.t1, NILSC7_g27456.t1	NILSC8_g11444.t1	NILSC9_g28185.t1,NILSC9_g18149.t1	Ncathedral_g14591.t1	Nor-A_g16966.t1, Nor-A_g23175.t1	Nor-B_g19364.t1	Nor-C_g2044.t1	Nor-D_g13549.t1	Nor-E_g8808.t1	Pra-A_g11077.t1	Pra-B_g15602.t1	Pra-C_g12688.t1	RB2_g10630.t1	RES29_g6889.t1	RES31_g13833.t1	RES32_g10403.t1	RES33_g8726.t1	RES34_g13726.t1	RES35_g4217.t1	RES41_g20856.t1	RES49_g19413.t1	RES50_g13599.t1	RES51_g5703.t1, RES51_g10192.t1	RES52_g14450.t1	RES53_g11977.t1	Rhyl_g20473.t1	Sal-A_g3585.t1	Sevenoaks_g16453.t1	Silverstar_g11503.t1	TAK1_g3896.t1	TAK2_g9332.t1	Tony_g14254.t1	Tou-A_g3469.t1	Tou-B_g9490.t1	Tou-C_g24213.t1	Tou-D_g20908.t1	Tou-E_g22537.t1	Voe-A_g5262.t1	Voe-B_g20224.t1	WRG_g4645.t1	WT-F_g10122.t1	Warwick_g9134.t1	Waverly_g1214.t1	Whitley_g11540.t1	Withies_g10737.t1	YC-A_g11375.t1
N0.HOG0002758	OG0001977	n0	Aberdeen_g927.t1	Ale-A_g1074.t1	Beaufort_g6480.t1	Ber-A_g3981.t1	Ber-B_g6370.t1	Ber-C_g498.t1	Ber-D_g15011.t1	Ber-F_g3923.t1	Bid-A_g10158.t1	Bie-A_g20743.t1	Bie-B_g911.t1	Bie-C_g21536.t1, Bie-C_g21337.t1	BoGa_v1_g4045.t1	Bonheur_g15367.t1	Bot-X_g2269.t1	Bristol_g7788.t1	Bul-A_g31882.t1	Bul-B_g12561.t1	Bul-C_g2743.t1	CA_g22249.t1	CAM1_g11186.t1	CAM2_g7129.t1	MarpolCA_g29154.t1	Cas-A_g13385.t1, Cas-A_g8768.t1	Cas-B_g16744.t1	Cas-C_g20338.t1	Cas-D_g17903.t1	Cas-E_g7090.t1	Caz-A_g15510.t1	Crowsnest_g20817.t1	Dur-A_g6685.t1	Dutchpot_g15134.t1, Dutchpot_g3844.t1	Esc-A_g27154.t1	Field-2_g1229.t1	Gen-A_g20853.t1	Gen-B_g11810.t1	Gilesgate_g5058.t1	Glo-1_g8971.t1	Gormley_g18859.t1	Grafton_g6636.t1, Grafton_g9950.t1	Hec-A_g14910.t1	Hec-B_g3353.t1	Hec-C_g4250.t1	Hopeman_g17211.t1	Jimw_g18182.t1	L2BoGa_g8132.t1	L5BoGa_g11325.t1	Lac-A_g701.t1	Lakedist_g16390.t1	Lhj_g15882.t1	Liberton_g861.t1	LouisXIII_g5425.t1	Luc-A_g8937.t1, Luc-A_g23630.t1	Luc-B_g4948.t1	Marpal_JIC_pilon2_Contfilteres_g4328.t1	Marpolmon_MpmSA2_1.0_genomic_ncbi_g2692.t1	Marpolpol_MppBR5_1.0_genomic_ncbi_g18906.t1	Marpolrud_MpTak_v6.1.genome_g4100.t1	Marpolrud_Mp2g00680.1	Maud_g16927.t1	Mns-A_g14938.t1	Mnt-A_g1207.t1	Mou-A_g14621.t1	Mur-A_g17917.t1	NILSC1_g26755.t1	NILSC11_g23430.t1	NILSC12_g23992.t1	NILSC13_g22723.t1	NILSC14_g6867.t1, NILSC14_g14465.t1	NILSC15_g20450.t1	NILSC16_g8909.t1	NILSC17_g14255.t1	NILSC18_g22024.t1	NILSC19_g15067.t1, NILSC19_g9930.t1	NILSC2_g9304.t1	NILSC20_g26228.t1	NILSC21_g13796.t1	NILSC22_g8882.t1	NILSC23_g10957.t1	NILSC24_g662.t1, NILSC24_g4485.t1	NILSC25_g499.t1	NILSC26_g16179.t1	NILSC27_g8889.t1	NILSC28_g1293.t1	NILSC3_g21155.t1	NILSC4_g2850.t1	NILSC5_g4393.t1	NILSC6_g15048.t1	NILSC7_g23710.t1	NILSC8_g17354.t1	NILSC9_g23759.t1	Ncathedral_g2345.t1	Nor-A_g17655.t1	Nor-B_g7656.t1	Nor-C_g8559.t1		Nor-E_g9814.t1	Pra-A_g19737.t1	Pra-B_g10458.t1	Pra-C_g4898.t1	RB2_g8640.t1	RES29_g21853.t1	RES31_g275.t1	RES32_g13665.t1	RES33_g10204.t1	RES34_g7191.t1		RES41_g5970.t1	RES49_g16796.t1	RES50_g7665.t1	RES51_g25971.t1	RES52_g6356.t1	RES53_g4677.t1	Rhyl_g10834.t1	Sal-A_g16387.t1	Sevenoaks_g5392.t1, Sevenoaks_g17589.t1	Silverstar_g9295.t1	TAK1_g20745.t1	TAK2_g7902.t1	Tony_g9849.t1	Tou-A_g16845.t1	Tou-B_g6833.t1	Tou-C_g9266.t1	Tou-D_g19551.t1	Tou-E_g2663.t1	Voe-A_g17660.t1	Voe-B_g17500.t1	WRG_g9096.t1	WT-F_g18881.t1	Warwick_g11790.t1	Waverly_g5429.t1, Waverly_g16318.t1	Whitley_g2062.t1	Withies_g13444.t1	YC-A_g8096.t1
N0.HOG0002759	OG0001978	n0	Aberdeen_g9525.t2	Ale-A_g15679.t1	Beaufort_g6442.t1		Ber-B_g21642.t2	Ber-C_g7321.t2	Ber-D_g7658.t1	Ber-F_g17674.t1	Bid-A_g20960.t2	Bie-A_g21748.t2	Bie-B_g6345.t1	Bie-C_g7498.t1	BoGa_v1_g19999.t1	Bonheur_g10888.t1	Bot-X_g5099.t2	Bristol_g15790.t1	Bul-A_g20000.t1, Bul-A_g11990.t2	Bul-B_g3561.t3	Bul-C_g584.t2	CA_g19930.t1, CA_g160.t1	CAM1_g686.t1	CAM2_g85.t1	MarpolCA_g9890.t2	Cas-A_g19829.t3	Cas-B_g12042.t1	Cas-C_g22165.t1	Cas-D_g3658.t1	Cas-E_g7901.t1	Caz-A_g16355.t2	Crowsnest_g6523.t1	Dur-A_g15138.t3	Dutchpot_g16236.t2	Esc-A_g25526.t1, Esc-A_g13695.t1	Field-2_g17098.t1	Gen-A_g20510.t1, Gen-A_g22043.t1	Gen-B_g1424.t2	Gilesgate_g11651.t1	Glo-1_g19620.t1	Gormley_g16088.t2	Grafton_g6969.t1	Hec-A_g1571.t1	Hec-B_g15885.t1	Hec-C_g4009.t3	Hopeman_g1980.t2	Jimw_g230.t1	L2BoGa_g15364.t2	L5BoGa_g6471.t2	Lac-A_g17023.t2	Lakedist_g3240.t2	Lhj_g11461.t2	Liberton_g4793.t2	LouisXIII_g9712.t2	Luc-A_g1688.t1	Luc-B_g14085.t1	Marpal_JIC_pilon2_Contfilteres_g20061.t1	Marpolmon_MpmSA2_1.0_genomic_ncbi_g20362.t1	Marpolpol_MppBR5_1.0_genomic_ncbi_g6252.t1	Marpolrud_MpTak_v6.1.genome_g19973.t1	Marpolrud_Mp6g21530.1	Maud_g6696.t2	Mns-A_g11017.t2	Mnt-A_g22889.t1	Mou-A_g146.t1	Mur-A_g5080.t1, Mur-A_g17070.t2	NILSC1_g5678.t1	NILSC11_g12146.t3, NILSC11_g17155.t1		NILSC13_g9710.t3	NILSC14_g3655.t1	NILSC15_g17268.t2	NILSC16_g18027.t1, NILSC16_g1298.t1	NILSC17_g17205.t2	NILSC18_g2527.t1, NILSC18_g11788.t1	NILSC19_g18431.t1	NILSC2_g26028.t1, NILSC2_g10334.t1	NILSC20_g10932.t1	NILSC21_g16771.t3, NILSC21_g18432.t1	NILSC22_g8603.t1	NILSC23_g2974.t1, NILSC23_g20121.t1	NILSC24_g5972.t1	NILSC25_g6682.t1	NILSC26_g7503.t1	NILSC27_g20932.t1	NILSC28_g9941.t1	NILSC3_g18268.t2	NILSC4_g23598.t1	NILSC5_g2446.t1, NILSC5_g23902.t1	NILSC6_g19526.t1, NILSC6_g24671.t1, NILSC6_g2298.t1	NILSC7_g4035.t1, NILSC7_g17531.t2	NILSC8_g1700.t2	NILSC9_g17068.t1,NILSC9_g8915.t1	Ncathedral_g10612.t1	Nor-A_g7663.t1	Nor-B_g21743.t1	Nor-C_g797.t2			Pra-A_g14737.t2	Pra-B_g3691.t1	Pra-C_g4319.t2	RB2_g14370.t1	RES29_g16310.t1	RES31_g15937.t1	RES32_g14630.t1, RES32_g26961.t2	RES33_g21029.t1, RES33_g9480.t1	RES34_g17818.t2	RES35_g8864.t2, RES35_g23996.t1	RES41_g7752.t1	RES49_g17315.t2	RES50_g15439.t3	RES51_g8367.t1	RES52_g17460.t2	RES53_g12376.t1	Rhyl_g16834.t2	Sal-A_g13997.t1	Sevenoaks_g9695.t2	Silverstar_g14431.t1	TAK1_g10643.t1	TAK2_g1740.t1	Tony_g18077.t1	Tou-A_g11479.t1	Tou-B_g11313.t2	Tou-C_g15703.t1	Tou-D_g23481.t2	Tou-E_g24003.t2	Voe-A_g17263.t2	Voe-B_g15246.t2	WRG_g14079.t1	WT-F_g9929.t1	Warwick_g1642.t1	Waverly_g10662.t1	Whitley_g21132.t3	Withies_g19611.t2	YC-A_g20299.t1
N0.HOG0002760	OG0001979	n0		Ale-A_g17354.t1	Beaufort_g8576.t1	Ber-A_g240.t1, Ber-A_g901.t1	Ber-B_g13049.t1		Ber-D_g1519.t1	Ber-F_g9831.t1	Bid-A_g751.t1	Bie-A_g21461.t1, Bie-A_g5126.t1	Bie-B_g16464.t1		BoGa_v1_g18564.t1	Bonheur_g18104.t1	Bot-X_g132.t1	Bristol_g3282.t1	Bul-A_g10949.t1, Bul-A_g6251.t1		Bul-C_g9212.t1	CA_g25937.t1, CA_g29316.t1, CA_g8084.t1	CAM1_g13981.t1	CAM2_g1571.t1	MarpolCA_g25837.t1	Cas-A_g17212.t1	Cas-B_g7046.t1		Cas-D_g2506.t1, Cas-D_g5631.t1, Cas-D_g9777.t1	Cas-E_g3269.t1	Caz-A_g14907.t1		Dur-A_g5211.t1	Dutchpot_g12389.t1	Esc-A_g26879.t1	Field-2_g3672.t1	Gen-A_g7448.t1, Gen-A_g13909.t1	Gen-B_g2650.t1	Gilesgate_g7210.t1		Gormley_g6504.t1	Grafton_g13263.t1	Hec-A_g1864.t1	Hec-B_g6245.t1	Hec-C_g11058.t1	Hopeman_g15714.t1	Jimw_g10722.t1		L5BoGa_g7197.t1	Lac-A_g12056.t1	Lakedist_g21468.t1	Lhj_g9024.t1	Liberton_g12690.t1		Luc-A_g13151.t1	Luc-B_g4082.t1	Marpal_JIC_pilon2_Contfilteres_g19424.t1	Marpolmon_MpmSA2_1.0_genomic_ncbi_g16708.t1, Marpolmon_MpmSA2_1.0_genomic_ncbi_g5241.t1	Marpolpol_MppBR5_1.0_genomic_ncbi_g1373.t1	Marpolrud_MpTak_v6.1.genome_g18542.t1	Marpolrud_Mp6g10670.1	Maud_g7597.t1	Mns-A_g9925.t1	Mnt-A_g17962.t1		Mur-A_g16676.t1, Mur-A_g15055.t1		NILSC11_g25742.t1	NILSC12_g9836.t1		NILSC14_g9803.t1	NILSC15_g2469.t1, NILSC15_g7887.t1	NILSC16_g13863.t1	NILSC17_g20314.t1	NILSC18_g14867.t1	NILSC19_g17666.t1, NILSC19_g1519.t1	NILSC2_g933.t1	NILSC20_g14965.t1	NILSC21_g11921.t1	NILSC22_g13068.t1	NILSC23_g28973.t1, NILSC23_g17093.t1	NILSC24_g7967.t2	NILSC25_g4467.t1, NILSC25_g3039.t1	NILSC26_g1071.t1	NILSC27_g5605.t1		NILSC3_g23832.t1, NILSC3_g6686.t1	NILSC4_g11358.t1	NILSC5_g28162.t1, NILSC5_g6265.t1	NILSC6_g9332.t1, NILSC6_g451.t1, NILSC6_g16971.t1	NILSC7_g32094.t1, NILSC7_g6856.t1	NILSC8_g9340.t1, NILSC8_g7055.t1	NILSC9_g21839.t1,NILSC9_g35972.t1	Ncathedral_g15900.t1	Nor-A_g12750.t1	Nor-B_g2004.t1	Nor-C_g12881.t1		Nor-E_g14894.t1	Pra-A_g12822.t1		Pra-C_g21149.t1	RB2_g10766.t1	RES29_g8358.t1	RES31_g18357.t1	RES32_g5684.t1, RES32_g24479.t1	RES33_g2207.t1, RES33_g26848.t1, RES33_g19634.t1	RES34_g5974.t1	RES35_g4872.t1, RES35_g10085.t1	RES41_g11450.t1	RES49_g13967.t1	RES50_g11687.t1, RES50_g5853.t1	RES51_g8765.t1, RES51_g8764.t1		RES53_g2044.t1	Rhyl_g20228.t1	Sal-A_g1916.t1		Silverstar_g11910.t1	TAK1_g8030.t1	TAK2_g9045.t1	Tony_g5978.t1	Tou-A_g23323.t1	Tou-B_g17955.t1	Tou-C_g11089.t1, Tou-C_g20657.t1	Tou-D_g14565.t1	Tou-E_g20174.t1	Voe-A_g11501.t1	Voe-B_g9027.t1	WRG_g19836.t1	WT-F_g16419.t1		Waverly_g8787.t1	Whitley_g10487.t1	Withies_g18073.t1	YC-A_g20928.t1
N0.HOG0002761	OG0001980	n0	Aberdeen_g10109.t1	Ale-A_g22866.t1	Beaufort_g21135.t1		Ber-B_g22148.t1	Ber-C_g15991.t1	Ber-D_g15009.t1	Ber-F_g8513.t1	Bid-A_g18779.t1	Bie-A_g2672.t1	Bie-B_g20537.t1	Bie-C_g19024.t1	BoGa_v1_g784.t1	Bonheur_g20609.t1	Bot-X_g10792.t1	Bristol_g3972.t1	Bul-A_g17793.t1, Bul-A_g4546.t1	Bul-B_g18081.t1	Bul-C_g2093.t1	CA_g13401.t1	CAM1_g10940.t1	CAM2_g6003.t1	MarpolCA_g28143.t1	Cas-A_g6359.t1, Cas-A_g377.t1	Cas-B_g12773.t1	Cas-C_g4251.t1	Cas-D_g15320.t1	Cas-E_g19350.t1	Caz-A_g22255.t1	Crowsnest_g11087.t1, Crowsnest_g5804.t1	Dur-A_g5620.t1	Dutchpot_g20307.t1	Esc-A_g12809.t1	Field-2_g19348.t1	Gen-A_g11996.t1	Gen-B_g97.t1, Gen-B_g16190.t1	Gilesgate_g12625.t1	Glo-1_g10214.t1	Gormley_g4251.t1	Grafton_g1318.t1	Hec-A_g12842.t1	Hec-B_g4038.t1	Hec-C_g20482.t1	Hopeman_g20473.t1	Jimw_g14271.t1	L2BoGa_g19071.t1	L5BoGa_g9289.t1	Lac-A_g12777.t1	Lakedist_g11710.t1	Lhj_g8133.t1	Liberton_g288.t1, Liberton_g18939.t1	LouisXIII_g9016.t1	Luc-A_g10268.t1	Luc-B_g20632.t1	Marpal_JIC_pilon2_Contfilteres_g12401.t1	Marpolmon_MpmSA2_1.0_genomic_ncbi_g1079.t1	Marpolpol_MppBR5_1.0_genomic_ncbi_g4075.t1	Marpolrud_MpTak_v6.1.genome_g803.t1	Marpolrud_Mp1g06150.1	Maud_g8523.t1	Mns-A_g12298.t1	Mnt-A_g16341.t1	Mou-A_g14288.t1	Mur-A_g5604.t1, Mur-A_g6317.t1	NILSC1_g5074.t1	NILSC11_g5519.t1	NILSC12_g19083.t1	NILSC13_g10351.t1	NILSC14_g19647.t1		NILSC16_g20309.t1	NILSC17_g12883.t1	NILSC18_g4615.t1	NILSC19_g20048.t1	NILSC2_g12487.t1	NILSC20_g6782.t1, NILSC20_g11588.t1	NILSC21_g12245.t1	NILSC22_g120.t1	NILSC23_g21645.t1	NILSC24_g10324.t1	NILSC25_g4503.t1	NILSC26_g4742.t1	NILSC27_g16564.t1	NILSC28_g21809.t1	NILSC3_g8525.t1	NILSC4_g23112.t1	NILSC5_g12296.t1	NILSC6_g23911.t1	NILSC7_g9441.t1	NILSC8_g16692.t1	NILSC9_g18633.t1	Ncathedral_g3189.t1	Nor-A_g8969.t1	Nor-B_g5901.t1	Nor-C_g17688.t1		Nor-E_g11174.t1	Pra-A_g10549.t1, Pra-A_g3088.t1	Pra-B_g2348.t1	Pra-C_g18797.t1	RB2_g14577.t1	RES29_g18507.t1	RES31_g2598.t1	RES32_g3602.t1	RES33_g1586.t1	RES34_g3446.t1, RES34_g23237.t1	RES35_g22068.t1	RES41_g12656.t1	RES49_g18980.t1	RES50_g354.t1	RES51_g1225.t1	RES52_g2008.t1	RES53_g12973.t1	Rhyl_g13635.t1	Sal-A_g21532.t1	Sevenoaks_g12004.t1	Silverstar_g14717.t1, Silverstar_g14161.t1	TAK1_g10450.t1	TAK2_g5257.t1, TAK2_g9960.t1	Tony_g14083.t1	Tou-A_g25523.t1	Tou-B_g16041.t1	Tou-C_g10026.t1	Tou-D_g15352.t1	Tou-E_g15257.t1	Voe-A_g18997.t1	Voe-B_g20796.t1, Voe-B_g24613.t1	WRG_g4869.t1	WT-F_g14796.t1, WT-F_g12475.t1	Warwick_g13908.t1	Waverly_g15387.t1	Whitley_g16726.t1, Whitley_g20143.t1	Withies_g6416.t1	YC-A_g7796.t1
N0.HOG0002762	OG0001981	n0	Aberdeen_g10860.t1	Ale-A_g6597.t2	Beaufort_g7724.t1, Beaufort_g11772.t1	Ber-A_g14518.t2	Ber-B_g18277.t1	Ber-C_g15984.t2	Ber-D_g18719.t2	Ber-F_g6194.t1	Bid-A_g6011.t1	Bie-A_g17827.t1	Bie-B_g15660.t1	Bie-C_g15617.t1	BoGa_v1_g17279.t1	Bonheur_g14724.t1, Bonheur_g4941.t1	Bot-X_g20542.t1	Bristol_g5391.t2	Bul-A_g9873.t1	Bul-B_g19479.t1	Bul-C_g10966.t1	CA_g27170.t2	CAM1_g19187.t1	CAM2_g6751.t1	MarpolCA_g25447.t1	Cas-A_g23653.t1	Cas-B_g15440.t1	Cas-C_g18971.t1	Cas-D_g21402.t2	Cas-E_g9941.t1	Caz-A_g3037.t1	Crowsnest_g5335.t2	Dur-A_g10366.t1	Dutchpot_g4444.t1	Esc-A_g22774.t1	Field-2_g5086.t1	Gen-A_g12017.t1	Gen-B_g16522.t2	Gilesgate_g10458.t1	Glo-1_g10002.t2	Gormley_g19390.t1	Grafton_g1192.t2	Hec-A_g14033.t1	Hec-B_g13895.t1	Hec-C_g6864.t1	Hopeman_g11113.t1	Jimw_g14268.t2	L2BoGa_g15310.t2	L5BoGa_g18944.t2	Lac-A_g20645.t1	Lakedist_g21981.t2	Lhj_g241.t1	Liberton_g14914.t1	LouisXIII_g13806.t1	Luc-A_g466.t1	Luc-B_g21138.t2	Marpal_JIC_pilon2_Contfilteres_g4013.t1	Marpolmon_MpmSA2_1.0_genomic_ncbi_g16065.t1, Marpolmon_MpmSA2_1.0_genomic_ncbi_g13081.t1	Marpolpol_MppBR5_1.0_genomic_ncbi_g21129.t1	Marpolrud_MpTak_v6.1.genome_g17248.t1	Marpolrud_Mp6g00340.1	Maud_g10827.t1	Mns-A_g305.t1	Mnt-A_g10659.t2	Mou-A_g16601.t2	Mur-A_g18541.t1	NILSC1_g17454.t1	NILSC11_g8731.t1	NILSC12_g775.t1	NILSC13_g17713.t1	NILSC14_g9188.t1	NILSC15_g15997.t1	NILSC16_g9899.t1	NILSC17_g2619.t1	NILSC18_g26212.t1, NILSC18_g29149.t1	NILSC19_g19492.t1	NILSC2_g29148.t1	NILSC20_g25518.t1	NILSC21_g4836.t1, NILSC21_g19038.t1	NILSC22_g4122.t1, NILSC22_g28994.t1	NILSC23_g26871.t1	NILSC24_g8613.t1	NILSC25_g3917.t1	NILSC26_g11475.t2	NILSC27_g7717.t1, NILSC27_g6452.t1	NILSC28_g7955.t1	NILSC3_g15845.t1	NILSC4_g6473.t1	NILSC5_g10731.t1	NILSC6_g25390.t1	NILSC7_g14166.t1	NILSC8_g7999.t1	NILSC9_g11896.t1,NILSC9_g1296.t1	Ncathedral_g4926.t1	Nor-A_g14377.t1	Nor-B_g23854.t1	Nor-C_g8826.t2		Nor-E_g11496.t1	Pra-A_g7553.t1	Pra-B_g14383.t1	Pra-C_g14993.t1	RB2_g15176.t1	RES29_g11275.t1	RES31_g4640.t1	RES32_g10666.t2	RES33_g4523.t1, RES33_g8564.t1	RES34_g3849.t1	RES35_g10588.t1	RES41_g16925.t1	RES49_g19334.t1, RES49_g2668.t1	RES50_g22496.t1, RES50_g10678.t1, RES50_g9581.t1	RES51_g21230.t1, RES51_g9163.t1	RES52_g15075.t1, RES52_g13855.t1	RES53_g16928.t1, RES53_g18700.t1	Rhyl_g21091.t1	Sal-A_g16313.t1	Sevenoaks_g1093.t2	Silverstar_g1328.t1	TAK1_g13271.t2	TAK2_g15209.t2	Tony_g1245.t1	Tou-A_g26068.t1	Tou-B_g13096.t2	Tou-C_g14034.t1	Tou-D_g4550.t1	Tou-E_g2408.t1	Voe-A_g13885.t1	Voe-B_g306.t1	WRG_g20549.t1	WT-F_g13218.t1	Warwick_g14236.t1	Waverly_g9965.t2	Whitley_g8481.t1	Withies_g293.t2	YC-A_g3866.t1
N0.HOG0002763	OG0001982	n0	Aberdeen_g11103.t1	Ale-A_g19817.t1	Beaufort_g14505.t1	Ber-A_g12899.t1	Ber-B_g1794.t1	Ber-C_g8686.t1	Ber-D_g17539.t1	Ber-F_g3330.t1	Bid-A_g23399.t1	Bie-A_g7338.t1	Bie-B_g19828.t1	Bie-C_g17486.t1	BoGa_v1_g8983.t1	Bonheur_g8283.t1, Bonheur_g15635.t1	Bot-X_g19382.t1	Bristol_g18384.t1	Bul-A_g22906.t1	Bul-B_g903.t1	Bul-C_g8894.t1	CA_g2485.t1	CAM1_g14720.t1	CAM2_g14657.t1	MarpolCA_g3133.t1	Cas-A_g18849.t1	Cas-B_g1693.t1	Cas-C_g18373.t1	Cas-D_g9092.t1	Cas-E_g6514.t1	Caz-A_g14257.t1	Crowsnest_g9732.t1	Dur-A_g15319.t1	Dutchpot_g10188.t1	Esc-A_g24194.t1	Field-2_g21506.t1	Gen-A_g9854.t1	Gen-B_g4048.t1	Gilesgate_g9044.t1	Glo-1_g17442.t1	Gormley_g3543.t1	Grafton_g18980.t1	Hec-A_g751.t1	Hec-B_g13709.t1	Hec-C_g21786.t1	Hopeman_g620.t1	Jimw_g734.t1	L2BoGa_g16405.t1	L5BoGa_g4623.t1	Lac-A_g19963.t1	Lakedist_g12275.t1	Lhj_g10681.t1	Liberton_g4897.t1	LouisXIII_g16098.t1	Luc-A_g252.t1	Luc-B_g14934.t1	Marpal_JIC_pilon2_Contfilteres_g5748.t1	Marpolmon_MpmSA2_1.0_genomic_ncbi_g15079.t1, Marpolmon_MpmSA2_1.0_genomic_ncbi_g4731.t1	Marpolpol_MppBR5_1.0_genomic_ncbi_g22293.t1	Marpolrud_MpTak_v6.1.genome_g8973.t1	Marpolrud_Mp3g11090.1	Maud_g6543.t1	Mns-A_g5221.t1	Mnt-A_g23317.t1	Mou-A_g6760.t1	Mur-A_g10561.t1	NILSC1_g2814.t1	NILSC11_g9022.t1	NILSC12_g4308.t1, NILSC12_g24989.t1	NILSC13_g9607.t1	NILSC14_g11330.t1	NILSC15_g23433.t1	NILSC16_g24569.t1	NILSC17_g10919.t1	NILSC18_g1475.t1, NILSC18_g3974.t1		NILSC2_g25251.t1	NILSC20_g22457.t1	NILSC21_g11401.t1, NILSC21_g11402.t1	NILSC22_g1916.t1	NILSC23_g6746.t1, NILSC23_g19300.t1, NILSC23_g18943.t1	NILSC24_g17079.t1	NILSC25_g26548.t1	NILSC26_g18750.t1	NILSC27_g1003.t1, NILSC27_g6314.t1	NILSC28_g17667.t1	NILSC3_g7019.t1	NILSC4_g12225.t1	NILSC5_g9155.t1	NILSC6_g2024.t1	NILSC7_g9081.t1	NILSC8_g6809.t1	NILSC9_g7875.t1	Ncathedral_g19519.t1	Nor-A_g7585.t1	Nor-B_g25211.t1	Nor-C_g14338.t1		Nor-E_g14397.t1	Pra-A_g2666.t1	Pra-B_g300.t1	Pra-C_g21045.t1	RB2_g13556.t1	RES29_g6163.t1	RES31_g336.t1	RES32_g26603.t1	RES33_g13092.t1, RES33_g13093.t1, RES33_g27878.t1, RES33_g22763.t1	RES34_g1085.t1	RES35_g24492.t1	RES41_g3576.t1	RES49_g14139.t1	RES50_g6780.t1, RES50_g2769.t1	RES51_g16613.t1, RES51_g3522.t1, RES51_g21808.t1	RES52_g6091.t1, RES52_g16971.t1	RES53_g12409.t1, RES53_g3666.t1, RES53_g3647.t1	Rhyl_g18276.t1	Sal-A_g2174.t1	Sevenoaks_g15377.t1	Silverstar_g12282.t1	TAK1_g11389.t1	TAK2_g9156.t1	Tony_g2900.t1	Tou-A_g2194.t1	Tou-B_g10168.t1	Tou-C_g15328.t1	Tou-D_g5781.t1	Tou-E_g2133.t1	Voe-A_g295.t1	Voe-B_g12407.t1	WRG_g14895.t1	WT-F_g13751.t1	Warwick_g20841.t1	Waverly_g15159.t1	Whitley_g14813.t1	Withies_g15057.t1	YC-A_g6028.t1
N0.HOG0002764	OG0001983	n0	Aberdeen_g11375.t1	Ale-A_g16227.t1	Beaufort_g14092.t2	Ber-A_g15365.t2	Ber-B_g20998.t1	Ber-C_g19603.t1	Ber-D_g19842.t1	Ber-F_g2756.t1	Bid-A_g6163.t1	Bie-A_g1282.t1	Bie-B_g21245.t1	Bie-C_g12203.t1	BoGa_v1_g260.t2	Bonheur_g8934.t1	Bot-X_g62.t1	Bristol_g4213.t1, Bristol_g2661.t1	Bul-A_g29189.t1	Bul-B_g21345.t1	Bul-C_g8308.t1	CA_g24193.t1	CAM1_g12966.t2	CAM2_g7094.t2	MarpolCA_g28711.t1	Cas-A_g2273.t1, Cas-A_g9332.t1	Cas-B_g18883.t1	Cas-C_g8751.t1	Cas-D_g13014.t1	Cas-E_g9118.t1	Caz-A_g22039.t2	Crowsnest_g1428.t1	Dur-A_g1498.t1	Dutchpot_g10988.t1	Esc-A_g11329.t1	Field-2_g19842.t1	Gen-A_g1947.t2	Gen-B_g11952.t1	Gilesgate_g18742.t1, Gilesgate_g4756.t1	Glo-1_g6978.t1	Gormley_g8928.t1, Gormley_g20394.t2	Grafton_g4978.t1	Hec-A_g9086.t1	Hec-B_g10425.t1	Hec-C_g11859.t1	Hopeman_g3768.t1	Jimw_g15622.t1	L2BoGa_g12568.t1	L5BoGa_g22492.t1	Lac-A_g16704.t1	Lakedist_g17367.t1	Lhj_g2802.t2	Liberton_g17532.t1	LouisXIII_g15062.t1	Luc-A_g1281.t1	Luc-B_g9608.t2	Marpal_JIC_pilon2_Contfilteres_g10740.t1	Marpolmon_MpmSA2_1.0_genomic_ncbi_g12607.t1	Marpolpol_MppBR5_1.0_genomic_ncbi_g7820.t2	Marpolrud_MpTak_v6.1.genome_g253.t2, Marpolrud_MpTak_v6.1.genome_g249.t2	Marpolrud_Mp1g02180.1, Marpolrud_Mp1g02140.1	Maud_g14709.t2	Mns-A_g19754.t2	Mnt-A_g9712.t1	Mou-A_g16773.t1	Mur-A_g12633.t1	NILSC1_g12121.t2	NILSC11_g4206.t2	NILSC12_g18468.t1	NILSC13_g4311.t2	NILSC14_g18238.t1, NILSC14_g16268.t2	NILSC15_g24551.t1, NILSC15_g13396.t1	NILSC16_g11788.t2	NILSC17_g5118.t1	NILSC18_g3910.t1	NILSC19_g21073.t1	NILSC2_g20776.t2	NILSC20_g25232.t1	NILSC21_g2983.t1	NILSC22_g28520.t1	NILSC23_g550.t1	NILSC24_g11354.t1, NILSC24_g13063.t1, NILSC24_g13430.t1	NILSC25_g4308.t2	NILSC26_g21384.t1	NILSC27_g8627.t2	NILSC28_g10219.t2	NILSC3_g22803.t1	NILSC4_g23639.t2	NILSC5_g11433.t1	NILSC6_g2085.t2	NILSC7_g27334.t1	NILSC8_g12934.t2	NILSC9_g2709.t2	Ncathedral_g8530.t2	Nor-A_g21131.t1	Nor-B_g4827.t2	Nor-C_g308.t1		Nor-E_g7254.t2	Pra-A_g6022.t1	Pra-B_g18379.t1, Pra-B_g18804.t1	Pra-C_g15638.t2	RB2_g783.t1	RES29_g6751.t1	RES31_g12025.t1, RES31_g22251.t2	RES32_g3750.t1	RES33_g9004.t1	RES34_g10821.t1	RES35_g13897.t1	RES41_g483.t1	RES49_g4941.t1	RES50_g13136.t1	RES51_g7755.t1	RES52_g15552.t1	RES53_g20236.t1	Rhyl_g1087.t1	Sal-A_g7105.t1	Sevenoaks_g8272.t1	Silverstar_g16538.t1	TAK1_g4978.t1, TAK1_g6314.t1	TAK2_g6396.t1, TAK2_g1414.t1	Tony_g3883.t1, Tony_g11831.t2	Tou-A_g9614.t1	Tou-B_g20334.t1	Tou-C_g14917.t1	Tou-D_g5857.t1	Tou-E_g4176.t1	Voe-A_g5714.t2	Voe-B_g3591.t1	WRG_g18602.t2	WT-F_g21074.t1	Warwick_g16169.t2	Waverly_g17917.t2	Whitley_g8544.t1	Withies_g16011.t1	YC-A_g20981.t2
N0.HOG0002765	OG0001984	n0	Aberdeen_g11837.t1	Ale-A_g22017.t1, Ale-A_g25921.t1	Beaufort_g13218.t1			Ber-C_g16969.t1	Ber-D_g11377.t1	Ber-F_g8277.t1	Bid-A_g14626.t1	Bie-A_g13483.t1	Bie-B_g14630.t1	Bie-C_g19653.t1	BoGa_v1_g8075.t1	Bonheur_g16774.t1, Bonheur_g16773.t1	Bot-X_g19221.t1	Bristol_g6487.t1	Bul-A_g171.t1	Bul-B_g20222.t1	Bul-C_g15930.t1	CA_g5562.t1	CAM1_g6231.t1	CAM2_g3562.t1	MarpolCA_g19928.t1	Cas-A_g5649.t1	Cas-B_g18688.t1	Cas-C_g8453.t1	Cas-D_g19395.t1	Cas-E_g19435.t1	Caz-A_g3294.t2, Caz-A_g3293.t1	Crowsnest_g19778.t1	Dur-A_g7362.t1	Dutchpot_g13935.t1	Esc-A_g9339.t1	Field-2_g8495.t1	Gen-A_g13156.t1	Gen-B_g18800.t2	Gilesgate_g16209.t1	Glo-1_g552.t1	Gormley_g6418.t1	Grafton_g662.t1	Hec-A_g14711.t1	Hec-B_g13849.t1	Hec-C_g9439.t1	Hopeman_g11167.t1	Jimw_g12211.t1	L2BoGa_g11837.t1	L5BoGa_g9107.t1	Lac-A_g5364.t1	Lakedist_g22274.t1	Lhj_g10595.t1	Liberton_g12319.t1	LouisXIII_g7205.t1	Luc-A_g17991.t1	Luc-B_g15653.t1	Marpal_JIC_pilon2_Contfilteres_g18303.t1	Marpolmon_MpmSA2_1.0_genomic_ncbi_g20659.t1, Marpolmon_MpmSA2_1.0_genomic_ncbi_g20658.t1	Marpolpol_MppBR5_1.0_genomic_ncbi_g3981.t1	Marpolrud_MpTak_v6.1.genome_g8071.t1	Marpolrud_Mp3g03790.1	Maud_g214.t1	Mns-A_g19299.t1	Mnt-A_g13215.t1	Mou-A_g15541.t1	Mur-A_g21264.t1, Mur-A_g3442.t1	NILSC1_g20610.t1	NILSC11_g22622.t1, NILSC11_g13518.t1	NILSC12_g16106.t3	NILSC13_g16396.t1, NILSC13_g16395.t1	NILSC14_g17025.t1, NILSC14_g17024.t1	NILSC15_g8266.t1	NILSC16_g23691.t1	NILSC17_g239.t1, NILSC17_g3612.t1	NILSC18_g15093.t1	NILSC19_g3661.t1	NILSC2_g9033.t1, NILSC2_g9034.t1	NILSC20_g12654.t1	NILSC21_g10226.t1, NILSC21_g10227.t1	NILSC22_g14686.t1	NILSC23_g11767.t1	NILSC24_g9760.t1	NILSC25_g2956.t1	NILSC26_g6202.t1	NILSC27_g30773.t1, NILSC27_g30774.t1	NILSC28_g4409.t1	NILSC3_g14084.t1	NILSC4_g17898.t1	NILSC5_g26296.t1	NILSC6_g3219.t1	NILSC7_g24946.t1	NILSC8_g11411.t1	NILSC9_g15260.t1,NILSC9_g15259.t1	Ncathedral_g17293.t1	Nor-A_g18881.t1	Nor-B_g25769.t1	Nor-C_g22081.t1			Pra-A_g18040.t1	Pra-B_g22377.t1	Pra-C_g2035.t1	RB2_g2651.t1, RB2_g11241.t1	RES29_g15821.t1	RES31_g10727.t1	RES32_g15341.t1	RES33_g13763.t1	RES34_g15225.t1	RES35_g1019.t1	RES41_g36.t1	RES49_g3926.t1	RES50_g11123.t1, RES50_g11122.t1	RES51_g1496.t1	RES52_g16299.t1, RES52_g16300.t1	RES53_g21205.t1, RES53_g21204.t1	Rhyl_g15791.t1	Sal-A_g12199.t1	Sevenoaks_g16028.t1	Silverstar_g698.t1	TAK1_g18483.t1	TAK2_g12988.t1	Tony_g17051.t1	Tou-A_g11690.t1	Tou-B_g14060.t1	Tou-C_g4714.t1	Tou-D_g5949.t1	Tou-E_g22655.t1	Voe-A_g17745.t1	Voe-B_g20375.t1	WRG_g22306.t1	WT-F_g5873.t1	Warwick_g1373.t1	Waverly_g5930.t1	Whitley_g20854.t1	Withies_g11832.t1	YC-A_g16105.t1
N0.HOG0002766	OG0001985	n0	Aberdeen_g4112.t1, Aberdeen_g12067.t1	Ale-A_g14300.t1, Ale-A_g22841.t1	Beaufort_g9494.t2		Ber-B_g15369.t2	Ber-C_g2477.t1	Ber-D_g7138.t2	Ber-F_g17038.t1	Bid-A_g18344.t2	Bie-A_g11653.t1	Bie-B_g13457.t1	Bie-C_g14684.t1	BoGa_v1_g14391.t2	Bonheur_g5843.t1	Bot-X_g9208.t2	Bristol_g19362.t1, Bristol_g323.t1	Bul-A_g6362.t2	Bul-B_g7839.t2	Bul-C_g18471.t2	CA_g10375.t1, CA_g28290.t1	CAM1_g17148.t1	CAM2_g4524.t1	MarpolCA_g18858.t2	Cas-A_g22537.t2	Cas-B_g18997.t1	Cas-C_g15047.t2	Cas-D_g5328.t2	Cas-E_g12825.t2	Caz-A_g3366.t2	Crowsnest_g3491.t2	Dur-A_g15607.t2	Dutchpot_g6466.t2	Esc-A_g24286.t1	Field-2_g14540.t1	Gen-A_g16685.t1	Gen-B_g17125.t2	Gilesgate_g19275.t1	Glo-1_g20961.t2	Gormley_g7085.t2	Grafton_g14663.t1	Hec-A_g13987.t2	Hec-B_g1313.t1	Hec-C_g21416.t2	Hopeman_g8511.t1	Jimw_g935.t1	L2BoGa_g11047.t1	L5BoGa_g11497.t2	Lac-A_g17057.t1, Lac-A_g5598.t1	Lakedist_g1789.t2	Lhj_g14408.t1	Liberton_g1700.t1	LouisXIII_g8727.t1	Luc-A_g4046.t1	Luc-B_g16468.t1	Marpal_JIC_pilon2_Contfilteres_g1096.t1	Marpolmon_MpmSA2_1.0_genomic_ncbi_g24043.t2	Marpolpol_MppBR5_1.0_genomic_ncbi_g16561.t2	Marpolrud_MpTak_v6.1.genome_g14454.t2	Marpolrud_Mp5g03400.1	Maud_g7689.t2	Mns-A_g7344.t2	Mnt-A_g23027.t1	Mou-A_g12033.t2	Mur-A_g21115.t2	NILSC1_g22253.t2	NILSC11_g349.t2	NILSC12_g1532.t1	NILSC13_g4906.t2	NILSC14_g25741.t1, NILSC14_g14939.t1	NILSC15_g18116.t2	NILSC16_g33629.t2	NILSC17_g4925.t1	NILSC18_g15780.t1	NILSC19_g15165.t1	NILSC2_g18181.t1	NILSC20_g17354.t2	NILSC21_g8170.t1	NILSC22_g17273.t1	NILSC23_g914.t1	NILSC24_g15439.t1	NILSC25_g7643.t1	NILSC26_g17204.t2	NILSC27_g9434.t1, NILSC27_g22532.t1	NILSC28_g10050.t1	NILSC3_g8688.t1	NILSC4_g20640.t2	NILSC5_g24027.t1, NILSC5_g4105.t1	NILSC6_g29710.t2	NILSC7_g26294.t1	NILSC8_g10245.t1, NILSC8_g8584.t1	NILSC9_g26981.t1	Ncathedral_g2712.t2	Nor-A_g19859.t1	Nor-B_g24975.t1	Nor-C_g6616.t2			Pra-A_g18438.t2	Pra-B_g14710.t2	Pra-C_g5627.t2	RB2_g15288.t1, RB2_g7817.t1	RES29_g1337.t2	RES31_g10128.t1	RES32_g19880.t2	RES33_g16671.t2	RES34_g1238.t2	RES35_g30081.t1, RES35_g5683.t1	RES41_g9013.t2	RES49_g3778.t1, RES49_g2103.t1	RES50_g16372.t2	RES51_g18556.t1	RES52_g19834.t1	RES53_g14195.t1	Rhyl_g3637.t1	Sal-A_g11960.t2	Sevenoaks_g6731.t1, Sevenoaks_g2286.t1	Silverstar_g13522.t1	TAK1_g16341.t1	TAK2_g9293.t2	Tony_g12192.t1	Tou-A_g1697.t2	Tou-B_g4411.t2	Tou-C_g8395.t2	Tou-D_g20405.t2	Tou-E_g19786.t2	Voe-A_g18183.t1	Voe-B_g24388.t1	WRG_g2979.t2	WT-F_g10791.t2	Warwick_g6843.t2	Waverly_g16884.t1	Whitley_g2292.t1, Whitley_g7138.t1	Withies_g20721.t1, Withies_g19512.t1	YC-A_g14305.t1, YC-A_g1269.t1
N0.HOG0002767	OG0001986	n0	Aberdeen_g12699.t1	Ale-A_g19156.t1	Beaufort_g8401.t1	Ber-A_g15038.t1	Ber-B_g16730.t1	Ber-C_g11220.t1	Ber-D_g13365.t1, Ber-D_g21154.t1	Ber-F_g18409.t1	Bid-A_g2153.t1	Bie-A_g4248.t1	Bie-B_g14037.t1	Bie-C_g20683.t1	BoGa_v1_g9238.t1, BoGa_v1_g9236.t1	Bonheur_g8551.t1, Bonheur_g8552.t1	Bot-X_g12400.t1	Bristol_g1034.t1	Bul-A_g17903.t1	Bul-B_g9608.t1	Bul-C_g9968.t1	CA_g22214.t1	CAM1_g12146.t1	CAM2_g8073.t1	MarpolCA_g2862.t1, MarpolCA_g2866.t1	Cas-A_g3471.t1	Cas-B_g11375.t1	Cas-C_g12008.t1	Cas-D_g20057.t1	Cas-E_g17528.t1	Caz-A_g5327.t1	Crowsnest_g3961.t1	Dur-A_g13801.t1	Dutchpot_g6285.t1	Esc-A_g2717.t1	Field-2_g15693.t1	Gen-A_g13188.t1	Gen-B_g13902.t1	Gilesgate_g3620.t1, Gilesgate_g15581.t1	Glo-1_g5714.t1	Gormley_g7175.t1	Grafton_g597.t1	Hec-A_g22520.t1	Hec-B_g413.t1	Hec-C_g12974.t1	Hopeman_g15032.t1	Jimw_g11743.t1	L2BoGa_g21846.t1	L5BoGa_g22566.t1	Lac-A_g10332.t1	Lakedist_g3963.t1	Lhj_g9832.t1	Liberton_g804.t1	LouisXIII_g6619.t1	Luc-A_g17570.t1	Luc-B_g5169.t1	Marpal_JIC_pilon2_Contfilteres_g1445.t1, Marpal_JIC_pilon2_Contfilteres_g15443.t1, Marpal_JIC_pilon2_Contfilteres_g10543.t1, Marpal_JIC_pilon2_Contfilteres_g15222.t1	Marpolmon_MpmSA2_1.0_genomic_ncbi_g10120.t2	Marpolpol_MppBR5_1.0_genomic_ncbi_g4869.t1	Marpolrud_MpTak_v6.1.genome_g9220.t1	Marpolrud_Mp3g13150.1	Maud_g22064.t1	Mns-A_g11346.t1	Mnt-A_g2547.t1	Mou-A_g18553.t1	Mur-A_g14408.t1	NILSC1_g12626.t1	NILSC11_g28719.t1	NILSC12_g23749.t2	NILSC13_g19701.t1	NILSC14_g6822.t1, NILSC14_g6823.t2	NILSC15_g10308.t1	NILSC16_g19334.t1	NILSC17_g4088.t2	NILSC18_g1761.t1, NILSC18_g1762.t2	NILSC19_g12923.t1	NILSC2_g20722.t1	NILSC20_g10482.t2	NILSC21_g23019.t2	NILSC22_g24600.t2	NILSC23_g5437.t2	NILSC24_g4944.t1, NILSC24_g4945.t1	NILSC25_g25185.t1	NILSC26_g12179.t1	NILSC27_g10526.t1, NILSC27_g10527.t2	NILSC28_g19748.t1	NILSC3_g3681.t1	NILSC4_g6051.t1	NILSC5_g4224.t1	NILSC6_g4886.t1	NILSC7_g29224.t1	NILSC8_g7779.t1, NILSC8_g7778.t1	NILSC9_g1272.t1	Ncathedral_g3845.t1	Nor-A_g18355.t1	Nor-B_g22521.t1	Nor-C_g5140.t1	Nor-D_g11588.t1	Nor-E_g7002.t1	Pra-A_g16996.t1	Pra-B_g5125.t1	Pra-C_g20623.t1	RB2_g585.t1	RES29_g16130.t1	RES31_g9536.t1	RES32_g18428.t1	RES33_g10409.t2	RES34_g6083.t1	RES35_g9088.t1	RES41_g9621.t1	RES49_g10612.t1	RES50_g13757.t2	RES51_g459.t2	RES52_g21507.t2	RES53_g6442.t2	Rhyl_g4960.t1	Sal-A_g13920.t1	Sevenoaks_g15935.t1	Silverstar_g3352.t1	TAK1_g2798.t1	TAK2_g7811.t1	Tony_g12279.t1	Tou-A_g20821.t1	Tou-B_g2761.t1	Tou-C_g26493.t1	Tou-D_g21838.t1	Tou-E_g3558.t1	Voe-A_g17430.t1	Voe-B_g14699.t1	WRG_g9709.t1	WT-F_g7149.t1, WT-F_g9684.t1	Warwick_g1595.t1	Waverly_g4814.t1, Waverly_g4529.t1	Whitley_g21272.t1	Withies_g21186.t1	YC-A_g6900.t1
N0.HOG0002768	OG0001987	n0	Aberdeen_g1351.t1	Ale-A_g16631.t2			Ber-B_g10850.t1	Ber-C_g13591.t2	Ber-D_g14753.t1	Ber-F_g12311.t1	Bid-A_g8556.t2	Bie-A_g4156.t1, Bie-A_g4155.t1	Bie-B_g15895.t2	Bie-C_g18518.t1, Bie-C_g18519.t1	BoGa_v1_g8121.t1	Bonheur_g13559.t1, Bonheur_g19368.t1	Bot-X_g7177.t2	Bristol_g14149.t1, Bristol_g1661.t1	Bul-A_g18228.t1	Bul-B_g15084.t2	Bul-C_g6978.t1	CA_g14811.t1			MarpolCA_g19982.t2	Cas-A_g14875.t2	Cas-B_g8434.t1	Cas-C_g22533.t2	Cas-D_g5550.t1	Cas-E_g22697.t1	Caz-A_g14898.t2	Crowsnest_g4918.t1		Dutchpot_g469.t1, Dutchpot_g13291.t2	Esc-A_g3310.t1	Field-2_g10723.t1	Gen-A_g25602.t1	Gen-B_g12490.t2	Gilesgate_g4098.t1	Glo-1_g1840.t1, Glo-1_g15281.t1	Gormley_g17951.t1		Hec-A_g2409.t1	Hec-B_g6580.t1	Hec-C_g14599.t1, Hec-C_g14601.t1	Hopeman_g9521.t1	Jimw_g15329.t1, Jimw_g15328.t1	L2BoGa_g45.t1	L5BoGa_g18592.t1, L5BoGa_g18591.t1	Lac-A_g11648.t1	Lakedist_g20467.t2				Luc-A_g8113.t2	Luc-B_g18435.t1	Marpal_JIC_pilon2_Contfilteres_g8779.t1	Marpolmon_MpmSA2_1.0_genomic_ncbi_g15426.t2	Marpolpol_MppBR5_1.0_genomic_ncbi_g12908.t1, Marpolpol_MppBR5_1.0_genomic_ncbi_g12907.t1	Marpolrud_MpTak_v6.1.genome_g8122.t1	Marpolrud_Mp3g04160.1	Maud_g2279.t1, Maud_g2278.t1, Maud_g10841.t1	Mns-A_g9138.t1	Mnt-A_g1087.t1	Mou-A_g18110.t1, Mou-A_g18109.t1		NILSC1_g6688.t2	NILSC11_g19230.t1, NILSC11_g19231.t1	NILSC12_g11262.t2	NILSC13_g8935.t1, NILSC13_g5341.t2	NILSC14_g2160.t2	NILSC15_g22686.t1	NILSC16_g15276.t2	NILSC17_g16638.t1	NILSC18_g15792.t1	NILSC19_g7489.t1	NILSC2_g4022.t2	NILSC20_g16417.t2	NILSC21_g19956.t1	NILSC22_g17129.t1	NILSC23_g24613.t1	NILSC24_g22822.t1, NILSC24_g2872.t1	NILSC25_g8244.t2		NILSC27_g25507.t2	NILSC28_g102.t1, NILSC28_g101.t1		NILSC4_g2337.t1		NILSC6_g1010.t1, NILSC6_g1009.t1	NILSC7_g7470.t1	NILSC8_g26459.t1, NILSC8_g15450.t1	NILSC9_g8244.t2	Ncathedral_g1336.t1	Nor-A_g8112.t1	Nor-B_g5922.t1, Nor-B_g5923.t1	Nor-C_g20515.t1	Nor-D_g9948.t2, Nor-D_g9947.t1	Nor-E_g15317.t1	Pra-A_g7463.t2	Pra-B_g23456.t2	Pra-C_g12547.t1	RB2_g10917.t1	RES29_g9665.t2, RES29_g23547.t1	RES31_g54.t1	RES32_g28398.t1, RES32_g28399.t1	RES33_g4725.t1	RES34_g13851.t2, RES34_g13850.t1		RES41_g6922.t1	RES49_g5791.t1	RES50_g19342.t2	RES51_g12384.t1	RES52_g14262.t1	RES53_g6563.t1	Rhyl_g13805.t1	Sal-A_g18494.t1	Sevenoaks_g5043.t1	Silverstar_g11194.t1				Tou-A_g5239.t2	Tou-B_g17346.t1, Tou-B_g17347.t2	Tou-C_g9791.t1, Tou-C_g9790.t1	Tou-D_g8425.t2	Tou-E_g12328.t1, Tou-E_g12329.t1	Voe-A_g22439.t2	Voe-B_g7510.t1, Voe-B_g7509.t1	WRG_g998.t2		Warwick_g10367.t1, Warwick_g10368.t1	Waverly_g6290.t2	Whitley_g9803.t1, Whitley_g9802.t1	Withies_g15404.t1	YC-A_g21802.t1
N0.HOG0002769	OG0001988	n0	Aberdeen_g14520.t1	Ale-A_g6246.t1	Beaufort_g2560.t1		Ber-B_g14368.t1	Ber-C_g22814.t1	Ber-D_g4002.t1	Ber-F_g6462.t1	Bid-A_g15281.t1	Bie-A_g5048.t1	Bie-B_g10365.t1	Bie-C_g6558.t1	BoGa_v1_g3714.t1	Bonheur_g22243.t1, Bonheur_g2939.t1	Bot-X_g19884.t1	Bristol_g15632.t1	Bul-A_g8755.t1	Bul-B_g3408.t1	Bul-C_g20935.t1	CA_g16166.t1	CAM1_g120.t1	CAM2_g18175.t1	MarpolCA_g29393.t1	Cas-A_g16080.t2	Cas-B_g18478.t1	Cas-C_g9300.t1	Cas-D_g7909.t1	Cas-E_g369.t1	Caz-A_g5081.t1	Crowsnest_g4604.t1	Dur-A_g18578.t1	Dutchpot_g10349.t1	Esc-A_g24854.t1	Field-2_g14341.t1	Gen-A_g30617.t1, Gen-A_g22241.t1	Gen-B_g7364.t1	Gilesgate_g21591.t1	Glo-1_g294.t1	Gormley_g10050.t1	Grafton_g7495.t1	Hec-A_g19520.t1	Hec-B_g15343.t1	Hec-C_g12797.t1	Hopeman_g12311.t1	Jimw_g5818.t1	L2BoGa_g3680.t1	L5BoGa_g8737.t1	Lac-A_g20732.t1, Lac-A_g8467.t1	Lakedist_g10160.t1	Lhj_g9030.t1	Liberton_g5995.t1	LouisXIII_g14192.t1	Luc-A_g318.t1, Luc-A_g20094.t1	Luc-B_g6430.t1	Marpal_JIC_pilon2_Contfilteres_g5432.t1	Marpolmon_MpmSA2_1.0_genomic_ncbi_g9436.t1	Marpolpol_MppBR5_1.0_genomic_ncbi_g4723.t1	Marpolrud_MpTak_v6.1.genome_g3793.t1	Marpolrud_Mp1g28270.1	Maud_g170.t1	Mns-A_g15481.t1	Mnt-A_g2094.t1	Mou-A_g17123.t1	Mur-A_g21771.t1	NILSC1_g14877.t1	NILSC11_g21977.t1	NILSC12_g22961.t1, NILSC12_g14618.t1	NILSC13_g4414.t1	NILSC14_g23731.t1, NILSC14_g2213.t1	NILSC15_g2906.t1	NILSC16_g20472.t1	NILSC17_g11468.t1	NILSC18_g295.t1, NILSC18_g5986.t1	NILSC19_g17286.t1	NILSC2_g14607.t1	NILSC20_g26273.t1, NILSC20_g10640.t1	NILSC21_g272.t1, NILSC21_g3469.t1	NILSC22_g10993.t1, NILSC22_g11631.t1	NILSC23_g17627.t1, NILSC23_g2338.t1	NILSC24_g16165.t1, NILSC24_g24268.t1	NILSC25_g24265.t1	NILSC26_g12831.t1	NILSC27_g16157.t1, NILSC27_g26291.t1	NILSC28_g2817.t1	NILSC3_g15770.t1	NILSC4_g27505.t1	NILSC5_g373.t1	NILSC6_g20264.t1	NILSC7_g7386.t1	NILSC8_g7785.t1	NILSC9_g36260.t1	Ncathedral_g20530.t1	Nor-A_g20670.t1	Nor-B_g16691.t1	Nor-C_g19499.t1	Nor-D_g4362.t1		Pra-A_g19847.t1	Pra-B_g826.t1	Pra-C_g20049.t1	RB2_g7343.t1	RES29_g19688.t1	RES31_g22482.t1	RES32_g14578.t1	RES33_g14397.t1, RES33_g25036.t1	RES34_g17450.t1		RES41_g15321.t1	RES49_g3134.t1	RES50_g9065.t1, RES50_g2941.t1	RES51_g26392.t1, RES51_g2878.t1	RES52_g12540.t1, RES52_g4253.t1	RES53_g8759.t1, RES53_g11588.t1	Rhyl_g8103.t1	Sal-A_g17465.t1	Sevenoaks_g10828.t1	Silverstar_g1294.t1	TAK1_g15702.t1	TAK2_g6270.t1	Tony_g12120.t1	Tou-A_g22602.t1	Tou-B_g4573.t1	Tou-C_g25367.t1	Tou-D_g12803.t1	Tou-E_g19209.t1	Voe-A_g10489.t1	Voe-B_g1624.t1	WRG_g9331.t1	WT-F_g12967.t1	Warwick_g15520.t1	Waverly_g20227.t1	Whitley_g17443.t1	Withies_g19990.t1	YC-A_g2291.t1
N0.HOG0002770	OG0001989	n0	Aberdeen_g15297.t1, Aberdeen_g1458.t1	Ale-A_g17698.t1	Beaufort_g21248.t1		Ber-B_g17019.t1		Ber-D_g20974.t1	Ber-F_g15408.t1, Ber-F_g15407.t1	Bid-A_g10846.t1	Bie-A_g3330.t1	Bie-B_g16331.t1	Bie-C_g3391.t1	BoGa_v1_g21880.t1		Bot-X_g2571.t1	Bristol_g19052.t1, Bristol_g10473.t1	Bul-A_g4270.t1	Bul-B_g1570.t1	Bul-C_g16104.t1	CA_g25588.t1	CAM1_g4302.t1, CAM1_g13992.t1	CAM2_g19860.t1	MarpolCA_g15958.t2	Cas-A_g19307.t1	Cas-B_g11956.t1	Cas-C_g11076.t2	Cas-D_g12173.t1	Cas-E_g21605.t1	Caz-A_g11087.t1, Caz-A_g21146.t1, Caz-A_g16930.t1	Crowsnest_g17128.t1	Dur-A_g11149.t1	Dutchpot_g8377.t1	Esc-A_g15026.t1, Esc-A_g15027.t1	Field-2_g5757.t1	Gen-A_g11054.t1	Gen-B_g13416.t2	Gilesgate_g12757.t1	Glo-1_g8974.t1, Glo-1_g21167.t1	Gormley_g13509.t1, Gormley_g20662.t1	Grafton_g2249.t1, Grafton_g20226.t2	Hec-A_g13099.t1	Hec-B_g16685.t1	Hec-C_g11826.t1	Hopeman_g1107.t1, Hopeman_g1106.t1	Jimw_g21110.t1	L2BoGa_g1898.t1	L5BoGa_g516.t1, L5BoGa_g2136.t1	Lac-A_g5676.t1	Lakedist_g21088.t1, Lakedist_g4027.t1	Lhj_g13443.t1	Liberton_g7617.t1	LouisXIII_g18464.t1	Luc-A_g3871.t1	Luc-B_g13789.t2		Marpolmon_MpmSA2_1.0_genomic_ncbi_g11182.t1		Marpolrud_MpTak_v6.1.genome_g21756.t1	Marpolrud_Mp7g13950.1	Maud_g8349.t1	Mns-A_g11845.t1	Mnt-A_g5194.t1	Mou-A_g7781.t2	Mur-A_g6625.t1		NILSC11_g28749.t1	NILSC12_g3963.t1, NILSC12_g23521.t1	NILSC13_g3679.t1	NILSC14_g24988.t1	NILSC15_g649.t1, NILSC15_g26201.t2	NILSC16_g7122.t1	NILSC17_g13610.t1			NILSC2_g27586.t1			NILSC22_g8295.t1	NILSC23_g1997.t1		NILSC25_g11941.t1, NILSC25_g11940.t1	NILSC26_g13690.t1, NILSC26_g11122.t1, NILSC26_g13689.t1		NILSC28_g16216.t1	NILSC3_g3554.t1	NILSC4_g26645.t1	NILSC5_g3113.t2	NILSC6_g16505.t1	NILSC7_g8729.t1, NILSC7_g2720.t1	NILSC8_g3978.t1		Ncathedral_g7931.t2, Ncathedral_g16566.t1	Nor-A_g21662.t1	Nor-B_g1104.t1	Nor-C_g9729.t1		Nor-E_g4099.t1	Pra-A_g887.t1		Pra-C_g17362.t1	RB2_g6877.t1	RES29_g1369.t1	RES31_g12636.t1	RES32_g4839.t1	RES33_g15016.t1	RES34_g21827.t1	RES35_g19025.t1	RES41_g2945.t1	RES49_g7096.t1	RES50_g291.t1	RES51_g12358.t1	RES52_g20934.t1, RES52_g6332.t1	RES53_g1659.t1	Rhyl_g13573.t1	Sal-A_g19561.t1	Sevenoaks_g5720.t2	Silverstar_g7283.t1, Silverstar_g7282.t1, Silverstar_g4116.t1	TAK1_g13873.t1	TAK2_g6260.t2	Tony_g13705.t1	Tou-A_g13324.t1, Tou-A_g13325.t1	Tou-B_g9032.t2	Tou-C_g16634.t1	Tou-D_g20745.t1	Tou-E_g9488.t1	Voe-A_g22651.t2	Voe-B_g24250.t1, Voe-B_g24251.t1		WT-F_g17473.t1, WT-F_g8266.t1	Warwick_g17282.t1, Warwick_g17283.t1, Warwick_g3326.t1	Waverly_g12694.t1	Whitley_g18779.t1	Withies_g9150.t1, Withies_g18948.t1	YC-A_g10183.t1
N0.HOG0002771	OG0001990	n0	Aberdeen_g14908.t1	Ale-A_g21976.t1	Beaufort_g19104.t1	Ber-A_g12394.t2	Ber-B_g21737.t1	Ber-C_g11048.t2	Ber-D_g4826.t1	Ber-F_g4230.t1	Bid-A_g5678.t1	Bie-A_g17338.t1	Bie-B_g15285.t2	Bie-C_g12571.t1	BoGa_v1_g3200.t2	Bonheur_g19148.t1	Bot-X_g6955.t1	Bristol_g14353.t1	Bul-A_g7491.t1, Bul-A_g10520.t1	Bul-B_g21960.t1	Bul-C_g7812.t1	CA_g10583.t2	CAM1_g19888.t1	CAM2_g4196.t1	MarpolCA_g20335.t2	Cas-A_g12246.t1	Cas-B_g10135.t1	Cas-C_g12764.t1	Cas-D_g5916.t1	Cas-E_g17344.t1	Caz-A_g8337.t1	Crowsnest_g6945.t1	Dur-A_g15576.t1	Dutchpot_g3591.t1	Esc-A_g22351.t1	Field-2_g5847.t1	Gen-A_g20131.t1, Gen-A_g31940.t1	Gen-B_g4410.t1, Gen-B_g14240.t1	Gilesgate_g15604.t1	Glo-1_g1557.t1	Gormley_g7599.t1	Grafton_g19736.t1	Hec-A_g6898.t2	Hec-B_g19999.t1	Hec-C_g7956.t2	Hopeman_g7950.t1	Jimw_g17521.t1	L2BoGa_g9916.t1	L5BoGa_g17124.t1	Lac-A_g5541.t1	Lakedist_g9021.t1	Lhj_g6495.t1	Liberton_g17307.t1	LouisXIII_g12583.t1	Luc-A_g17138.t1	Luc-B_g17139.t1	Marpal_JIC_pilon2_Contfilteres_g11244.t3	Marpolmon_MpmSA2_1.0_genomic_ncbi_g21363.t1	Marpolpol_MppBR5_1.0_genomic_ncbi_g11996.t1	Marpolrud_MpTak_v6.1.genome_g3243.t1	Marpolrud_Mp1g24220.1	Maud_g21999.t1	Mns-A_g1779.t1	Mnt-A_g10683.t1	Mou-A_g16148.t1	Mur-A_g22037.t1	NILSC1_g9717.t3	NILSC11_g28766.t2	NILSC12_g14779.t1	NILSC13_g10311.t1	NILSC14_g24829.t1	NILSC15_g21932.t2	NILSC16_g10537.t1, NILSC16_g32089.t1	NILSC17_g4784.t1, NILSC17_g9471.t1	NILSC18_g3249.t1, NILSC18_g6611.t1	NILSC19_g3142.t1	NILSC2_g28165.t1	NILSC20_g16852.t1, NILSC20_g2206.t1	NILSC21_g7613.t1	NILSC22_g25785.t1	NILSC23_g27106.t1	NILSC24_g12686.t1	NILSC25_g8800.t1	NILSC26_g20511.t1	NILSC27_g18264.t1	NILSC28_g15481.t2	NILSC3_g25716.t1	NILSC4_g17690.t2	NILSC5_g2757.t1, NILSC5_g6755.t1	NILSC6_g18158.t3	NILSC7_g23595.t1, NILSC7_g2173.t1	NILSC8_g9368.t1	NILSC9_g12106.t1,NILSC9_g26256.t1	Ncathedral_g6374.t1	Nor-A_g1944.t1	Nor-B_g18128.t1	Nor-C_g1752.t1	Nor-D_g2300.t1	Nor-E_g11157.t2	Pra-A_g5002.t1	Pra-B_g13962.t1	Pra-C_g1145.t1	RB2_g7006.t1	RES29_g10570.t1	RES31_g1011.t1	RES32_g28154.t1	RES33_g17859.t3	RES34_g6361.t1	RES35_g16534.t1	RES41_g7910.t1	RES49_g8611.t1, RES49_g17932.t1	RES50_g4048.t1	RES51_g17868.t1	RES52_g2278.t1	RES53_g15125.t1	Rhyl_g6886.t3	Sal-A_g11480.t1	Sevenoaks_g8360.t3	Silverstar_g20166.t1	TAK1_g1593.t1	TAK2_g4951.t1	Tony_g20385.t2	Tou-A_g12126.t2, Tou-A_g21204.t1	Tou-B_g11591.t1, Tou-B_g9478.t1	Tou-C_g24175.t1	Tou-D_g7851.t2	Tou-E_g12765.t1	Voe-A_g22429.t1	Voe-B_g4773.t1	WRG_g12125.t1	WT-F_g14487.t1	Warwick_g11026.t1	Waverly_g16724.t1	Whitley_g5372.t1	Withies_g17282.t1	YC-A_g17761.t1
N0.HOG0002772	OG0001991	n0	Aberdeen_g16214.t1	Ale-A_g24110.t1	Beaufort_g8311.t1		Ber-B_g9372.t1	Ber-C_g3177.t1, Ber-C_g3178.t1	Ber-D_g255.t1	Ber-F_g2107.t1	Bid-A_g13830.t1	Bie-A_g3943.t1	Bie-B_g20091.t1	Bie-C_g11470.t1	BoGa_v1_g4593.t1	Bonheur_g2247.t1	Bot-X_g18336.t1	Bristol_g16570.t1	Bul-A_g12327.t1	Bul-B_g15109.t1	Bul-C_g561.t1	CA_g18840.t1	CAM1_g11024.t1	CAM2_g8317.t1	MarpolCA_g1077.t1	Cas-A_g19941.t1	Cas-B_g14798.t1	Cas-C_g2325.t1	Cas-D_g299.t1	Cas-E_g8091.t1	Caz-A_g13050.t1	Crowsnest_g11146.t1	Dur-A_g1531.t1	Dutchpot_g15027.t1, Dutchpot_g15028.t1	Esc-A_g8180.t1	Field-2_g13738.t1	Gen-A_g19726.t1	Gen-B_g19614.t1	Gilesgate_g5447.t1, Gilesgate_g5446.t1	Glo-1_g15465.t1, Glo-1_g15466.t1	Gormley_g18986.t1	Grafton_g11003.t1	Hec-A_g14893.t1	Hec-B_g20148.t1	Hec-C_g21472.t1, Hec-C_g21471.t1	Hopeman_g2558.t1	Jimw_g15992.t1, Jimw_g15991.t1	L2BoGa_g9886.t1, L2BoGa_g9887.t1	L5BoGa_g18303.t1	Lac-A_g9330.t1	Lakedist_g3700.t1	Lhj_g13964.t1, Lhj_g13965.t1	Liberton_g19155.t1	LouisXIII_g12261.t1	Luc-A_g15395.t1	Luc-B_g4755.t1, Luc-B_g4754.t1	Marpal_JIC_pilon2_Contfilteres_g19470.t1	Marpolmon_MpmSA2_1.0_genomic_ncbi_g21726.t1	Marpolpol_MppBR5_1.0_genomic_ncbi_g24384.t1	Marpolrud_MpTak_v6.1.genome_g4640.t1	Marpolrud_Mp2g04990.1	Maud_g6449.t1, Maud_g6450.t1	Mns-A_g18916.t1	Mnt-A_g13386.t1	Mou-A_g20960.t1	Mur-A_g4336.t1	NILSC1_g20163.t1	NILSC11_g22220.t1	NILSC12_g14308.t1	NILSC13_g16776.t1	NILSC14_g11361.t1	NILSC15_g24663.t1	NILSC16_g32293.t1	NILSC17_g6322.t1	NILSC18_g2081.t1	NILSC19_g7987.t1	NILSC2_g28863.t1	NILSC20_g243.t1, NILSC20_g25010.t1	NILSC21_g23720.t1	NILSC22_g27645.t1	NILSC23_g10733.t1	NILSC24_g8725.t1	NILSC25_g9777.t1	NILSC26_g10323.t1	NILSC27_g12209.t1	NILSC28_g20876.t1	NILSC3_g12537.t1	NILSC4_g3043.t1	NILSC5_g22869.t1	NILSC6_g25567.t1	NILSC7_g2008.t1	NILSC8_g16599.t1, NILSC8_g4354.t1	NILSC9_g12591.t1	Ncathedral_g4645.t1	Nor-A_g18911.t1	Nor-B_g3469.t1	Nor-C_g1413.t1		Nor-E_g12389.t1	Pra-A_g22310.t1	Pra-B_g5318.t1	Pra-C_g9509.t1	RB2_g10317.t1, RB2_g4049.t2	RES29_g9213.t1	RES31_g2819.t1	RES32_g25680.t1	RES33_g12251.t1	RES34_g16912.t1	RES35_g11030.t1	RES41_g4907.t1	RES49_g12842.t1	RES50_g10052.t1	RES51_g14893.t1	RES52_g2184.t1	RES53_g16677.t1	Rhyl_g4510.t1	Sal-A_g11425.t1	Sevenoaks_g14513.t1, Sevenoaks_g14512.t1	Silverstar_g11415.t1	TAK1_g10212.t1	TAK2_g11864.t1	Tony_g18755.t1	Tou-A_g18596.t1	Tou-B_g17963.t1	Tou-C_g10150.t1	Tou-D_g8476.t1, Tou-D_g8477.t1	Tou-E_g17788.t1	Voe-A_g3194.t1, Voe-A_g3195.t1	Voe-B_g11578.t1	WRG_g11673.t1, WRG_g11672.t1	WT-F_g13208.t1	Warwick_g17479.t1	Waverly_g12444.t1	Whitley_g8253.t1	Withies_g17317.t1	YC-A_g16844.t1
N0.HOG0002773	OG0001992	n0	Aberdeen_g16962.t1	Ale-A_g1401.t1, Ale-A_g7990.t1, Ale-A_g14165.t1	Beaufort_g13332.t1	Ber-A_g6218.t1, Ber-A_g47.t1		Ber-C_g20134.t1, Ber-C_g15490.t1	Ber-D_g12911.t1, Ber-D_g23759.t1	Ber-F_g12755.t1, Ber-F_g15061.t1	Bid-A_g13045.t1	Bie-A_g17902.t1, Bie-A_g21184.t1	Bie-B_g16644.t1	Bie-C_g2440.t1	BoGa_v1_g6304.t1	Bonheur_g17802.t1	Bot-X_g13016.t1, Bot-X_g20460.t1	Bristol_g6831.t1, Bristol_g17632.t1		Bul-B_g17912.t1, Bul-B_g2779.t1	Bul-C_g21338.t1, Bul-C_g5263.t1			CAM2_g4540.t1	MarpolCA_g24824.t1	Cas-A_g18655.t1, Cas-A_g4976.t1	Cas-B_g10636.t1, Cas-B_g12127.t1	Cas-C_g7690.t1, Cas-C_g6906.t1, Cas-C_g297.t1	Cas-D_g9237.t1	Cas-E_g10409.t1, Cas-E_g20812.t1, Cas-E_g11687.t1	Caz-A_g4733.t1	Crowsnest_g8102.t1	Dur-A_g14981.t1, Dur-A_g6381.t1	Dutchpot_g3577.t1, Dutchpot_g9565.t1	Esc-A_g15917.t1	Field-2_g16364.t1	Gen-A_g27652.t1	Gen-B_g4560.t1, Gen-B_g13918.t1	Gilesgate_g6135.t1	Glo-1_g10062.t1	Gormley_g9086.t1, Gormley_g3576.t1	Grafton_g17140.t1, Grafton_g17137.t1	Hec-A_g2107.t1, Hec-A_g17368.t1, Hec-A_g2585.t1	Hec-B_g6945.t1, Hec-B_g20856.t1	Hec-C_g11676.t1	Hopeman_g295.t1	Jimw_g1016.t1	L2BoGa_g10980.t1, L2BoGa_g17813.t1			Lakedist_g20163.t1, Lakedist_g15875.t1, Lakedist_g20155.t1	Lhj_g7581.t1	Liberton_g6376.t1	LouisXIII_g6766.t1, LouisXIII_g16328.t1	Luc-A_g3206.t1, Luc-A_g21190.t1	Luc-B_g24108.t2, Luc-B_g6879.t1, Luc-B_g20233.t1				Marpolrud_MpTak_v6.1.genome_g18062.t1	Marpolrud_Mp2g18220.1		Mns-A_g13715.t1, Mns-A_g6389.t1	Mnt-A_g20523.t1, Mnt-A_g15001.t1	Mou-A_g18299.t1	Mur-A_g1385.t1			NILSC12_g23085.t1	NILSC13_g2338.t1		NILSC15_g22364.t1			NILSC18_g1712.t1	NILSC19_g12090.t1			NILSC21_g18279.t1					NILSC26_g7007.t1	NILSC27_g6832.t1		NILSC3_g26187.t1	NILSC4_g9895.t1, NILSC4_g8263.t1		NILSC6_g4733.t1	NILSC7_g28138.t1	NILSC8_g13589.t1, NILSC8_g4071.t1	NILSC9_g2361.t1	Ncathedral_g1745.t1, Ncathedral_g9608.t1	Nor-A_g18978.t1		Nor-C_g21095.t1	Nor-D_g12653.t1		Pra-A_g20117.t1		Pra-C_g15895.t1, Pra-C_g15278.t1	RB2_g10401.t1	RES29_g5424.t1	RES31_g7253.t1, RES31_g17097.t1	RES32_g13029.t1		RES34_g13088.t1	RES35_g25464.t1	RES41_g4589.t1		RES50_g9527.t1	RES51_g12951.t1	RES52_g4152.t1, RES52_g464.t1		Rhyl_g895.t1	Sal-A_g20774.t1, Sal-A_g19748.t1		Silverstar_g10047.t1	TAK1_g5367.t1, TAK1_g10098.t1	TAK2_g415.t1, TAK2_g11531.t1, TAK2_g13399.t1	Tony_g15870.t1		Tou-B_g22992.t1	Tou-C_g200.t1, Tou-C_g24496.t1, Tou-C_g12795.t1	Tou-D_g21208.t1		Voe-A_g21859.t1, Voe-A_g17001.t1	Voe-B_g15662.t1, Voe-B_g20643.t1, Voe-B_g25503.t1		WT-F_g18332.t1		Waverly_g8393.t1	Whitley_g824.t1, Whitley_g19578.t1	Withies_g17679.t1
N0.HOG0002774	OG0001993	n0	Aberdeen_g16975.t3, Aberdeen_g4614.t1	Ale-A_g8570.t1, Ale-A_g8571.t1			Ber-B_g17816.t3	Ber-C_g358.t3, Ber-C_g18729.t1	Ber-D_g21312.t1, Ber-D_g21311.t1, Ber-D_g14976.t1	Ber-F_g11182.t3, Ber-F_g22096.t1	Bid-A_g20269.t1, Bid-A_g20268.t1	Bie-A_g12367.t3, Bie-A_g12366.t1	Bie-B_g5084.t1, Bie-B_g5083.t1		BoGa_v1_g16252.t3, BoGa_v1_g19265.t1	Bonheur_g22126.t1	Bot-X_g1658.t3, Bot-X_g1657.t1				Bul-C_g20661.t1, Bul-C_g20662.t2	CA_g15220.t1, CA_g15219.t3, CA_g23020.t1		CAM2_g1057.t1	MarpolCA_g12006.t1, MarpolCA_g12005.t1, MarpolCA_g726.t1	Cas-A_g15332.t1	Cas-B_g4914.t1	Cas-C_g5627.t1	Cas-D_g4733.t2		Caz-A_g15242.t1	Crowsnest_g7190.t1, Crowsnest_g7191.t1	Dur-A_g1808.t1, Dur-A_g1807.t3		Esc-A_g14531.t1	Field-2_g12121.t3	Gen-A_g15442.t1, Gen-A_g15443.t2	Gen-B_g18149.t3, Gen-B_g18148.t1, Gen-B_g8019.t2	Gilesgate_g337.t2, Gilesgate_g4710.t1	Glo-1_g11847.t3	Gormley_g5949.t2, Gormley_g5950.t1	Grafton_g17350.t1, Grafton_g17349.t3	Hec-A_g7000.t1	Hec-B_g7370.t1, Hec-B_g7371.t1		Hopeman_g11502.t1	Jimw_g13987.t1, Jimw_g13988.t1	L2BoGa_g10712.t2	L5BoGa_g3642.t3, L5BoGa_g3641.t1		Lakedist_g9388.t1, Lakedist_g9387.t2	Lhj_g14606.t1	Liberton_g18587.t3	LouisXIII_g17329.t2	Luc-A_g5202.t1, Luc-A_g5203.t1	Luc-B_g9850.t1, Luc-B_g9849.t1, Luc-B_g7495.t2		Marpolmon_MpmSA2_1.0_genomic_ncbi_g24393.t2	Marpolpol_MppBR5_1.0_genomic_ncbi_g18934.t2	Marpolrud_MpTak_v6.1.genome_g16301.t3, Marpolrud_MpTak_v6.1.genome_g19281.t1	Marpolrud_Mp6g15730.1		Mns-A_g12631.t3, Mns-A_g14981.t1	Mnt-A_g17010.t1, Mnt-A_g8610.t1		Mur-A_g14768.t1	NILSC1_g11236.t1		NILSC12_g8499.t1	NILSC13_g21048.t1	NILSC14_g6565.t1	NILSC15_g11859.t3, NILSC15_g11860.t1, NILSC15_g6866.t1							NILSC21_g5498.t1				NILSC25_g9036.t1, NILSC25_g9037.t1	NILSC26_g11351.t1	NILSC27_g28672.t1		NILSC3_g24195.t3	NILSC4_g24444.t3	NILSC5_g8029.t1, NILSC5_g8028.t1			NILSC8_g24416.t1, NILSC8_g24415.t2	NILSC9_g34627.t1	Ncathedral_g3359.t1	Nor-A_g13740.t1		Nor-C_g12798.t3, Nor-C_g10502.t1	Nor-D_g10305.t3	Nor-E_g4064.t2, Nor-E_g4524.t1		Pra-B_g15857.t1	Pra-C_g16575.t3		RES29_g8473.t3, RES29_g23110.t1	RES31_g5978.t1, RES31_g2862.t1		RES33_g21645.t2	RES34_g8072.t1		RES41_g10116.t3	RES49_g4393.t1, RES49_g4392.t1	RES50_g19078.t3					Sal-A_g18346.t2		Silverstar_g7969.t2	TAK1_g8034.t3, TAK1_g16356.t1	TAK2_g13952.t3, TAK2_g11106.t2	Tony_g10520.t1	Tou-A_g20277.t2	Tou-B_g9023.t1, Tou-B_g9022.t3	Tou-C_g25147.t2	Tou-D_g6843.t3	Tou-E_g15305.t1, Tou-E_g15306.t3	Voe-A_g22058.t3, Voe-A_g9735.t2	Voe-B_g10106.t3, Voe-B_g16849.t1	WRG_g14743.t1	WT-F_g20802.t1, WT-F_g20803.t2, WT-F_g6270.t1	Warwick_g9007.t1	Waverly_g3499.t1, Waverly_g3498.t1		Withies_g7689.t1, Withies_g7688.t1
N0.HOG0002775	OG0001994	n0	Aberdeen_g17569.t3	Ale-A_g17030.t2	Beaufort_g12326.t3	Ber-A_g11895.t2	Ber-B_g8072.t3	Ber-C_g15944.t2	Ber-D_g20314.t2, Ber-D_g19691.t1	Ber-F_g19068.t2	Bid-A_g14719.t3	Bie-A_g14008.t2	Bie-B_g19279.t3	Bie-C_g360.t2	BoGa_v1_g16943.t3	Bonheur_g19333.t2	Bot-X_g14392.t1	Bristol_g16361.t3	Bul-A_g22485.t2	Bul-B_g13898.t3	Bul-C_g19081.t2	CA_g26817.t1	CAM1_g2537.t3	CAM2_g4292.t2	MarpolCA_g22157.t3	Cas-A_g2646.t4, Cas-A_g1724.t1	Cas-B_g2362.t3	Cas-C_g5170.t2, Cas-C_g13235.t1, Cas-C_g13246.t1, Cas-C_g12228.t1	Cas-D_g7655.t1	Cas-E_g21865.t2	Caz-A_g16239.t1	Crowsnest_g17380.t3	Dur-A_g3273.t3	Dutchpot_g7826.t2	Esc-A_g5640.t2	Field-2_g12703.t1	Gen-A_g19941.t1, Gen-A_g30659.t1	Gen-B_g23010.t3	Gilesgate_g14056.t2	Glo-1_g4763.t2	Gormley_g15232.t2	Grafton_g1381.t1	Hec-A_g8313.t1, Hec-A_g20391.t1	Hec-B_g4316.t2	Hec-C_g16457.t2	Hopeman_g14311.t3	Jimw_g19655.t1	L2BoGa_g19586.t2	L5BoGa_g13763.t1	Lac-A_g10270.t1	Lakedist_g19138.t2	Lhj_g2914.t2	Liberton_g7195.t3	LouisXIII_g18784.t2	Luc-A_g10241.t2	Luc-B_g15550.t2, Luc-B_g12704.t1	Marpal_JIC_pilon2_Contfilteres_g3356.t2	Marpolmon_MpmSA2_1.0_genomic_ncbi_g20025.t3	Marpolpol_MppBR5_1.0_genomic_ncbi_g22951.t3	Marpolrud_MpTak_v6.1.genome_g16914.t3	Marpolrud_Mp5g22510.1	Maud_g18547.t3	Mns-A_g181.t2	Mnt-A_g357.t2	Mou-A_g7091.t1, Mou-A_g8462.t1, Mou-A_g22541.t1	Mur-A_g2284.t3	NILSC1_g28250.t2	NILSC11_g1754.t1	NILSC12_g1987.t3	NILSC13_g16214.t2	NILSC14_g6158.t2	NILSC15_g9551.t2	NILSC16_g16995.t3	NILSC17_g2090.t3	NILSC18_g19377.t3	NILSC19_g20100.t3	NILSC2_g14383.t2	NILSC20_g27139.t1	NILSC21_g1907.t3	NILSC22_g10879.t3	NILSC23_g7155.t2	NILSC24_g5960.t3, NILSC24_g22698.t1	NILSC25_g5476.t3	NILSC26_g21301.t2	NILSC27_g31577.t3	NILSC28_g4191.t3	NILSC3_g19709.t2	NILSC4_g22726.t2	NILSC5_g14755.t3	NILSC6_g10358.t2	NILSC7_g1957.t2	NILSC8_g13688.t3	NILSC9_g6683.t3	Ncathedral_g13876.t3	Nor-A_g22193.t3	Nor-B_g387.t3	Nor-C_g2505.t2	Nor-D_g896.t2		Pra-A_g18107.t3	Pra-B_g8511.t1	Pra-C_g1758.t2	RB2_g3737.t3	RES29_g21524.t2	RES31_g18148.t3	RES32_g13360.t1	RES33_g19163.t2	RES34_g3839.t2	RES35_g30048.t3	RES41_g18003.t3	RES49_g17912.t1	RES50_g21204.t3	RES51_g21651.t2	RES52_g6431.t2	RES53_g19455.t3	Rhyl_g5010.t1	Sal-A_g1118.t2	Sevenoaks_g10271.t2	Silverstar_g14616.t3	TAK1_g10076.t1	TAK2_g19833.t3	Tony_g4065.t2	Tou-A_g8274.t2	Tou-B_g21031.t2	Tou-C_g23325.t3	Tou-D_g14775.t2	Tou-E_g21641.t3	Voe-A_g7526.t2	Voe-B_g8006.t2, Voe-B_g17184.t1, Voe-B_g17181.t1	WRG_g4366.t2	WT-F_g9355.t3	Warwick_g1333.t2	Waverly_g12616.t3	Whitley_g5635.t3	Withies_g9070.t1	YC-A_g6020.t3
N0.HOG0002776	OG0001995	n0	Aberdeen_g1769.t1	Ale-A_g2623.t1	Beaufort_g12171.t1		Ber-B_g17141.t1	Ber-C_g5579.t1	Ber-D_g15092.t1	Ber-F_g13159.t1	Bid-A_g14868.t1	Bie-A_g7627.t1	Bie-B_g2781.t1	Bie-C_g12274.t1		Bonheur_g17418.t1	Bot-X_g7755.t1	Bristol_g11153.t1	Bul-A_g28961.t1	Bul-B_g12841.t1	Bul-C_g20063.t1	CA_g9952.t1	CAM1_g8200.t1	CAM2_g14936.t1	MarpolCA_g418.t1	Cas-A_g2420.t1	Cas-B_g10444.t1	Cas-C_g19270.t1	Cas-D_g5180.t1	Cas-E_g361.t1	Caz-A_g23389.t1	Crowsnest_g21344.t1	Dur-A_g6813.t1	Dutchpot_g15362.t1	Esc-A_g18991.t1	Field-2_g5361.t1	Gen-A_g2445.t1	Gen-B_g19051.t1	Gilesgate_g9083.t1	Glo-1_g15786.t1	Gormley_g9135.t1	Grafton_g20149.t1	Hec-A_g21769.t1	Hec-B_g21210.t1	Hec-C_g13532.t1	Hopeman_g3439.t1	Jimw_g1934.t1	L2BoGa_g7204.t1	L5BoGa_g21697.t1	Lac-A_g16033.t1	Lakedist_g16387.t1	Lhj_g5345.t1	Liberton_g515.t1	LouisXIII_g11387.t1	Luc-A_g22722.t1	Luc-B_g7864.t1	Marpal_JIC_pilon2_Contfilteres_g13318.t1, Marpal_JIC_pilon2_Contfilteres_g13319.t1, Marpal_JIC_pilon2_Contfilteres_g13323.t1	Marpolmon_MpmSA2_1.0_genomic_ncbi_g12849.t1	Marpolpol_MppBR5_1.0_genomic_ncbi_g23463.t1, Marpolpol_MppBR5_1.0_genomic_ncbi_g15204.t1	Marpolrud_MpTak_v6.1.genome_g18927.t1	Marpolrud_Mp6g13500.1	Maud_g11976.t1, Maud_g16849.t1, Maud_g1849.t1	Mns-A_g5810.t1	Mnt-A_g4135.t1	Mou-A_g14364.t1	Mur-A_g8509.t1	NILSC1_g18978.t1, NILSC1_g20275.t1, NILSC1_g27822.t1	NILSC11_g10261.t1, NILSC11_g13659.t1	NILSC12_g16442.t1	NILSC13_g12232.t1	NILSC14_g21931.t1	NILSC15_g3439.t1	NILSC16_g5987.t1, NILSC16_g28149.t1	NILSC17_g14701.t1	NILSC18_g19822.t1	NILSC19_g10280.t1	NILSC2_g9122.t1, NILSC2_g14953.t1, NILSC2_g13345.t1	NILSC20_g13370.t1	NILSC21_g18030.t1	NILSC22_g24107.t1	NILSC23_g15808.t1	NILSC24_g17774.t1	NILSC25_g13981.t1	NILSC26_g10460.t1	NILSC27_g15181.t2	NILSC28_g6415.t1, NILSC28_g14438.t1	NILSC3_g16936.t1, NILSC3_g5331.t1	NILSC4_g12884.t1	NILSC5_g1024.t1, NILSC5_g28932.t1	NILSC6_g27834.t1	NILSC7_g24584.t1	NILSC8_g4470.t1	NILSC9_g29373.t1,NILSC9_g5694.t1	Ncathedral_g13400.t1	Nor-A_g20895.t1	Nor-B_g7928.t1	Nor-C_g4330.t1	Nor-D_g3983.t1	Nor-E_g11042.t1	Pra-A_g12889.t1	Pra-B_g2415.t1, Pra-B_g8728.t1	Pra-C_g6852.t1	RB2_g5094.t1	RES29_g16442.t1	RES31_g6193.t1	RES32_g2366.t1	RES33_g26892.t1	RES34_g8738.t1	RES35_g23638.t1	RES41_g13478.t1	RES49_g16210.t1	RES50_g20380.t1	RES51_g20988.t1	RES52_g11060.t1	RES53_g3238.t1	Rhyl_g21194.t1, Rhyl_g3268.t1	Sal-A_g11986.t1	Sevenoaks_g11603.t1	Silverstar_g4306.t1	TAK1_g19402.t1	TAK2_g20261.t1	Tony_g11204.t1	Tou-A_g21673.t1	Tou-B_g10728.t1	Tou-C_g11973.t1	Tou-D_g21770.t1	Tou-E_g13248.t1	Voe-A_g99.t1	Voe-B_g9456.t1	WRG_g12193.t1	WT-F_g7121.t1	Warwick_g73.t1	Waverly_g19567.t1	Whitley_g20663.t1	Withies_g17736.t1	YC-A_g15762.t1
N0.HOG0002777	OG0001996	n0	Aberdeen_g17847.t2	Ale-A_g7673.t2	Beaufort_g2179.t2	Ber-A_g7336.t1	Ber-B_g20679.t2	Ber-C_g22921.t2	Ber-D_g20562.t2	Ber-F_g12621.t2	Bid-A_g23032.t2	Bie-A_g198.t2	Bie-B_g18381.t2	Bie-C_g3504.t2	BoGa_v1_g7273.t1		Bot-X_g5484.t1	Bristol_g19948.t2	Bul-A_g15161.t1	Bul-B_g18690.t2	Bul-C_g18175.t2	CA_g10283.t2, CA_g3451.t1	CAM1_g7348.t2	CAM2_g5088.t2	MarpolCA_g10260.t2	Cas-A_g6582.t2	Cas-B_g11822.t2	Cas-C_g15749.t1, Cas-C_g22348.t1	Cas-D_g3438.t2	Cas-E_g8300.t2	Caz-A_g14.t2	Crowsnest_g10890.t2	Dur-A_g9382.t1	Dutchpot_g10920.t2	Esc-A_g16902.t2	Field-2_g16549.t2	Gen-A_g25855.t2	Gen-B_g2563.t1	Gilesgate_g8988.t2	Glo-1_g14176.t1	Gormley_g7348.t2	Grafton_g14958.t2	Hec-A_g13536.t2	Hec-B_g14448.t2	Hec-C_g18430.t2	Hopeman_g290.t2	Jimw_g16941.t2	L2BoGa_g20659.t2	L5BoGa_g18066.t2	Lac-A_g4111.t2	Lakedist_g15823.t2	Lhj_g476.t2	Liberton_g14356.t2	LouisXIII_g572.t1	Luc-A_g6040.t2, Luc-A_g21131.t1	Luc-B_g14273.t2	Marpal_JIC_pilon2_Contfilteres_g20258.t2	Marpolmon_MpmSA2_1.0_genomic_ncbi_g8295.t2, Marpolmon_MpmSA2_1.0_genomic_ncbi_g8296.t1	Marpolpol_MppBR5_1.0_genomic_ncbi_g19360.t2	Marpolrud_MpTak_v6.1.genome_g7278.t2	Marpolrud_Mp2g24910.1	Maud_g2164.t2	Mns-A_g18147.t2	Mnt-A_g12588.t1	Mou-A_g14088.t1	Mur-A_g24623.t2	NILSC1_g3133.t2	NILSC11_g27481.t1, NILSC11_g31405.t2	NILSC12_g19788.t1	NILSC13_g13089.t2	NILSC14_g9945.t2, NILSC14_g9946.t1		NILSC16_g7900.t2	NILSC17_g553.t1, NILSC17_g554.t1	NILSC18_g16998.t3	NILSC19_g2516.t2	NILSC2_g20640.t2	NILSC20_g6675.t1, NILSC20_g6676.t1	NILSC21_g13525.t2, NILSC21_g13526.t1	NILSC22_g21371.t2, NILSC22_g21372.t1	NILSC23_g13250.t2, NILSC23_g13249.t1	NILSC24_g3043.t1, NILSC24_g19314.t1, NILSC24_g19313.t1	NILSC25_g22615.t2	NILSC26_g3198.t2	NILSC27_g22617.t2, NILSC27_g22618.t1	NILSC28_g16293.t2	NILSC3_g7997.t2	NILSC4_g11403.t2	NILSC5_g2641.t2	NILSC6_g608.t2	NILSC7_g165.t2, NILSC7_g9397.t1	NILSC8_g9102.t1	NILSC9_g31562.t1	Ncathedral_g16331.t2	Nor-A_g20096.t2	Nor-B_g21059.t2	Nor-C_g14829.t2		Nor-E_g9482.t2	Pra-A_g21124.t2	Pra-B_g14671.t1	Pra-C_g9156.t2	RB2_g7852.t2	RES29_g14255.t2	RES31_g19347.t2	RES32_g11340.t1	RES33_g1186.t3		RES35_g13122.t1	RES41_g15960.t2	RES49_g4337.t2	RES50_g5696.t1, RES50_g5695.t1	RES51_g22145.t2, RES51_g22144.t1	RES52_g10772.t2, RES52_g10771.t1	RES53_g4303.t2, RES53_g4302.t1	Rhyl_g16391.t2	Sal-A_g11596.t2	Sevenoaks_g9137.t2	Silverstar_g11986.t2		TAK2_g7593.t2	Tony_g13248.t2	Tou-A_g14837.t2	Tou-B_g6157.t2	Tou-C_g10852.t2	Tou-D_g13479.t2	Tou-E_g1955.t2	Voe-A_g10552.t2	Voe-B_g4138.t1	WRG_g14430.t2	WT-F_g14848.t2	Warwick_g3422.t2	Waverly_g2398.t2	Whitley_g18136.t2	Withies_g10789.t2	YC-A_g6279.t2
N0.HOG0002778	OG0001997	n0	Aberdeen_g18169.t1	Ale-A_g10723.t1, Ale-A_g12567.t1	Beaufort_g18835.t1	Ber-A_g4507.t1	Ber-B_g17570.t1	Ber-C_g3540.t1	Ber-D_g14370.t1	Ber-F_g19005.t1	Bid-A_g15022.t1	Bie-A_g5959.t1	Bie-B_g9227.t1, Bie-B_g21092.t1	Bie-C_g14937.t1	BoGa_v1_g21544.t1	Bonheur_g5382.t1, Bonheur_g4490.t1	Bot-X_g21877.t1	Bristol_g6101.t1	Bul-A_g18015.t1	Bul-B_g12785.t1	Bul-C_g21845.t1	CA_g8158.t1	CAM1_g889.t1	CAM2_g14195.t1	MarpolCA_g16327.t1	Cas-A_g2869.t1	Cas-B_g10592.t1	Cas-C_g13998.t1	Cas-D_g11557.t1	Cas-E_g16298.t2	Caz-A_g20580.t1	Crowsnest_g6398.t1	Dur-A_g5570.t1	Dutchpot_g12517.t2	Esc-A_g15337.t1	Field-2_g7368.t1	Gen-A_g30644.t1	Gen-B_g7167.t1	Gilesgate_g6489.t1	Glo-1_g13328.t1	Gormley_g13789.t1	Grafton_g20589.t1, Grafton_g16538.t1	Hec-A_g11181.t1	Hec-B_g10911.t1	Hec-C_g8027.t1	Hopeman_g9182.t1, Hopeman_g8869.t1	Jimw_g8305.t1	L2BoGa_g3044.t1	L5BoGa_g7260.t1	Lac-A_g998.t1	Lakedist_g15257.t1	Lhj_g14816.t1	Liberton_g17237.t1	LouisXIII_g9691.t1	Luc-A_g15211.t1	Luc-B_g5326.t1	Marpal_JIC_pilon2_Contfilteres_g13397.t1	Marpolmon_MpmSA2_1.0_genomic_ncbi_g8494.t1	Marpolpol_MppBR5_1.0_genomic_ncbi_g23442.t1	Marpolrud_MpTak_v6.1.genome_g21435.t1	Marpolrud_Mp7g11330.1	Maud_g19370.t1, Maud_g14854.t1	Mns-A_g3309.t1	Mnt-A_g14376.t1, Mnt-A_g16983.t2	Mou-A_g11700.t1	Mur-A_g1112.t1	NILSC1_g19718.t1	NILSC11_g9525.t1	NILSC12_g17431.t1	NILSC13_g5593.t1	NILSC14_g12030.t1	NILSC15_g5408.t1	NILSC16_g17825.t1	NILSC17_g18328.t1	NILSC18_g29215.t1	NILSC19_g23873.t1	NILSC2_g24886.t1	NILSC20_g18687.t1, NILSC20_g15202.t1	NILSC21_g17516.t1, NILSC21_g6450.t3	NILSC22_g29464.t1	NILSC23_g28463.t1, NILSC23_g275.t1	NILSC24_g24271.t1	NILSC25_g16197.t1	NILSC26_g20800.t1	NILSC27_g19951.t1	NILSC28_g23954.t1	NILSC3_g2326.t2	NILSC4_g2269.t1	NILSC5_g11810.t1	NILSC6_g29847.t1	NILSC7_g15505.t1	NILSC8_g12532.t1	NILSC9_g14416.t1	Ncathedral_g2703.t1	Nor-A_g8225.t1	Nor-B_g92.t1	Nor-C_g165.t1	Nor-D_g1958.t1		Pra-A_g22675.t1	Pra-B_g4748.t1	Pra-C_g124.t1	RB2_g903.t1	RES29_g14986.t1	RES31_g22446.t1	RES32_g4293.t1	RES33_g7837.t1, RES33_g4492.t1	RES34_g20638.t1	RES35_g11430.t1	RES41_g12838.t1	RES49_g12395.t1, RES49_g6921.t1	RES50_g18178.t1	RES51_g7943.t1	RES52_g19420.t1, RES52_g20127.t1	RES53_g5015.t1	Rhyl_g15819.t2, Rhyl_g8366.t1	Sal-A_g7876.t1	Sevenoaks_g19524.t1	Silverstar_g7381.t1	TAK1_g4208.t1	TAK2_g15774.t1	Tony_g16712.t1	Tou-A_g16998.t1	Tou-B_g8270.t1	Tou-C_g5738.t1	Tou-D_g24242.t1	Tou-E_g6839.t1	Voe-A_g7285.t1	Voe-B_g7401.t1	WRG_g16985.t1, WRG_g3975.t1	WT-F_g6091.t1	Warwick_g19161.t1	Waverly_g18516.t2	Whitley_g13184.t1	Withies_g19248.t1	YC-A_g422.t1
N0.HOG0002779	OG0001998	n0	Aberdeen_g18181.t1	Ale-A_g12161.t1	Beaufort_g12565.t1	Ber-A_g2459.t1	Ber-B_g21592.t1	Ber-C_g5549.t1	Ber-D_g9705.t1	Ber-F_g17971.t1	Bid-A_g660.t1	Bie-A_g22366.t1	Bie-B_g2254.t1	Bie-C_g13481.t1	BoGa_v1_g581.t1	Bonheur_g6092.t1	Bot-X_g22058.t1	Bristol_g2669.t1	Bul-A_g21113.t1, Bul-A_g23439.t1	Bul-B_g9437.t1	Bul-C_g4623.t1	CA_g17613.t1	CAM1_g13293.t1	CAM2_g3556.t1	MarpolCA_g28381.t1	Cas-A_g13204.t1	Cas-B_g10440.t1	Cas-C_g22489.t1	Cas-D_g7729.t1	Cas-E_g7765.t1	Caz-A_g19884.t1	Crowsnest_g1941.t1	Dur-A_g16939.t1	Dutchpot_g2170.t1	Esc-A_g18456.t1	Field-2_g15560.t1	Gen-A_g20124.t1, Gen-A_g19033.t1	Gen-B_g18595.t1	Gilesgate_g20005.t1	Glo-1_g6145.t1	Gormley_g3094.t1	Grafton_g1705.t1	Hec-A_g7865.t1	Hec-B_g10272.t1	Hec-C_g17811.t1	Hopeman_g12184.t1	Jimw_g8965.t1	L2BoGa_g18836.t1	L5BoGa_g6751.t1	Lac-A_g8472.t1	Lakedist_g5327.t1	Lhj_g8398.t1	Liberton_g15337.t1	LouisXIII_g4634.t1	Luc-A_g2186.t1	Luc-B_g9459.t1	Marpal_JIC_pilon2_Contfilteres_g15145.t1	Marpolmon_MpmSA2_1.0_genomic_ncbi_g1161.t1	Marpolpol_MppBR5_1.0_genomic_ncbi_g17385.t1	Marpolrud_MpTak_v6.1.genome_g584.t1	Marpolrud_Mp1g04590.1	Maud_g9411.t1	Mns-A_g8903.t1	Mnt-A_g12300.t1	Mou-A_g21076.t1	Mur-A_g18427.t1	NILSC1_g7893.t1, NILSC1_g9545.t1	NILSC11_g31445.t1, NILSC11_g3733.t1	NILSC12_g260.t1	NILSC13_g928.t1	NILSC14_g5568.t1	NILSC15_g24521.t1, NILSC15_g13386.t1	NILSC16_g29719.t1, NILSC16_g23724.t1	NILSC17_g15968.t1	NILSC18_g26070.t1, NILSC18_g25351.t1	NILSC19_g5138.t1, NILSC19_g18023.t1	NILSC2_g25576.t1	NILSC20_g5493.t1, NILSC20_g1773.t1	NILSC21_g1128.t1	NILSC22_g13276.t1	NILSC23_g6036.t1, NILSC23_g26527.t1	NILSC24_g19170.t1, NILSC24_g17461.t1	NILSC25_g12834.t1	NILSC26_g19199.t1	NILSC27_g20720.t1	NILSC28_g9115.t1	NILSC3_g7661.t1	NILSC4_g1283.t1	NILSC5_g28276.t1, NILSC5_g29543.t1	NILSC6_g11258.t1, NILSC6_g8125.t1	NILSC7_g7219.t1, NILSC7_g28445.t1	NILSC8_g7220.t1, NILSC8_g4211.t1	NILSC9_g8095.t1,NILSC9_g16290.t1	Ncathedral_g9169.t1	Nor-A_g11432.t1	Nor-B_g11182.t1	Nor-C_g2691.t1		Nor-E_g10788.t1	Pra-A_g23911.t1	Pra-B_g6363.t1	Pra-C_g3900.t1		RES29_g20203.t1	RES31_g2079.t1	RES32_g7830.t1	RES33_g20834.t1	RES34_g11496.t1	RES35_g26868.t1	RES41_g8568.t1	RES49_g6391.t1	RES50_g9690.t1	RES51_g25879.t1	RES52_g16324.t1	RES53_g9753.t1	Rhyl_g12448.t1	Sal-A_g11751.t1	Sevenoaks_g96.t1	Silverstar_g20421.t1	TAK1_g8816.t1	TAK2_g3351.t1	Tony_g7977.t1	Tou-A_g20896.t1, Tou-A_g6664.t1	Tou-B_g22962.t1	Tou-C_g20644.t1	Tou-D_g14159.t1	Tou-E_g15120.t1	Voe-A_g13383.t1	Voe-B_g7141.t1	WRG_g6885.t1	WT-F_g7075.t1	Warwick_g21398.t1	Waverly_g13981.t1	Whitley_g13804.t1	Withies_g20592.t1	YC-A_g6680.t1
N0.HOG0002780	OG0001999	n0	Aberdeen_g18342.t2	Ale-A_g10837.t2	Beaufort_g7848.t1		Ber-B_g12717.t2	Ber-C_g13053.t2	Ber-D_g13215.t1	Ber-F_g3407.t1	Bid-A_g13956.t1	Bie-A_g18374.t1	Bie-B_g16846.t1	Bie-C_g19935.t2	BoGa_v1_g24617.t2	Bonheur_g17915.t1		Bristol_g10737.t1	Bul-A_g17247.t1	Bul-B_g19017.t1	Bul-C_g10236.t1	CA_g16346.t1	CAM1_g6959.t1, CAM1_g17729.t1	CAM2_g12032.t1, CAM2_g15638.t1	MarpolCA_g23250.t2	Cas-A_g11390.t1, Cas-A_g20517.t1	Cas-B_g5023.t1	Cas-C_g17009.t1, Cas-C_g16013.t1	Cas-D_g23222.t1	Cas-E_g681.t1	Caz-A_g7985.t1	Crowsnest_g14584.t1	Dur-A_g11946.t1	Dutchpot_g6434.t1, Dutchpot_g13202.t1	Esc-A_g26555.t1	Field-2_g10389.t1	Gen-A_g21450.t1	Gen-B_g5397.t1	Gilesgate_g12798.t1	Glo-1_g4283.t1, Glo-1_g19699.t1	Gormley_g7842.t1	Grafton_g1521.t1	Hec-A_g2842.t2	Hec-B_g941.t1	Hec-C_g998.t2	Hopeman_g6662.t1, Hopeman_g11747.t1	Jimw_g15930.t1, Jimw_g21050.t1	L2BoGa_g16190.t1	L5BoGa_g16091.t1	Lac-A_g13039.t1	Lakedist_g16111.t1, Lakedist_g19092.t1	Lhj_g10846.t2	Liberton_g3184.t1	LouisXIII_g18347.t2	Luc-A_g2873.t1	Luc-B_g19766.t2		Marpolmon_MpmSA2_1.0_genomic_ncbi_g16280.t2	Marpolpol_MppBR5_1.0_genomic_ncbi_g9204.t2	Marpolrud_MpTak_v6.1.genome_g24454.t1	Marpolrud_Mp8g15220.1	Maud_g9281.t1	Mns-A_g15633.t2	Mnt-A_g16833.t1	Mou-A_g12610.t1	Mur-A_g13070.t1	NILSC1_g27010.t1, NILSC1_g26873.t1	NILSC11_g21990.t1	NILSC12_g15275.t1	NILSC13_g4535.t2	NILSC14_g6587.t2	NILSC15_g500.t1	NILSC16_g10512.t1	NILSC17_g19690.t1	NILSC18_g11397.t1	NILSC19_g18511.t1	NILSC2_g15943.t2	NILSC20_g23200.t1	NILSC21_g20885.t1, NILSC21_g2057.t1	NILSC22_g26488.t1	NILSC23_g1911.t1	NILSC24_g21906.t1	NILSC25_g9125.t2	NILSC26_g12950.t1	NILSC27_g26822.t1	NILSC28_g7223.t2	NILSC3_g24282.t1	NILSC4_g13788.t1, NILSC4_g6794.t1	NILSC5_g6510.t2	NILSC6_g1419.t1	NILSC7_g23075.t1	NILSC8_g873.t1	NILSC9_g30205.t1	Ncathedral_g14285.t1	Nor-A_g13629.t1	Nor-B_g8609.t2	Nor-C_g21066.t1	Nor-D_g4627.t1		Pra-A_g2251.t2	Pra-B_g12260.t2	Pra-C_g21437.t1, Pra-C_g7114.t1	RB2_g12186.t1	RES29_g5225.t1	RES31_g2643.t1	RES32_g4171.t1	RES33_g1354.t1	RES34_g22633.t1	RES35_g11253.t1	RES41_g7344.t1, RES41_g10417.t1	RES49_g166.t2	RES50_g17371.t1	RES51_g4018.t1	RES52_g17575.t1	RES53_g11903.t1	Rhyl_g15451.t1	Sal-A_g2959.t2	Sevenoaks_g12105.t1	Silverstar_g4367.t2	TAK1_g11920.t2	TAK2_g1354.t1	Tony_g3091.t1	Tou-A_g25720.t2	Tou-B_g21613.t1	Tou-C_g22285.t1	Tou-D_g4611.t2	Tou-E_g22460.t1, Tou-E_g4216.t1	Voe-A_g9758.t2	Voe-B_g14978.t1	WRG_g2313.t1, WRG_g7446.t1	WT-F_g14251.t1, WT-F_g11038.t1	Warwick_g16105.t1	Waverly_g15717.t1, Waverly_g19636.t1	Whitley_g19465.t1	Withies_g15532.t1	YC-A_g2457.t1, YC-A_g9053.t1
N0.HOG0002781	OG0002000	n0	Aberdeen_g19785.t1	Ale-A_g17705.t1	Beaufort_g2526.t1		Ber-B_g19338.t1	Ber-C_g9083.t1	Ber-D_g17300.t1	Ber-F_g6577.t1	Bid-A_g5528.t1	Bie-A_g20580.t1	Bie-B_g14938.t1	Bie-C_g21323.t1	BoGa_v1_g22883.t1	Bonheur_g16235.t1, Bonheur_g16236.t1	Bot-X_g13234.t1	Bristol_g6707.t1	Bul-A_g31218.t1	Bul-B_g3542.t1	Bul-C_g13776.t1	CA_g16994.t1	CAM1_g14115.t1	CAM2_g20843.t1	MarpolCA_g1836.t1	Cas-A_g9731.t1	Cas-B_g5109.t1	Cas-C_g5528.t1	Cas-D_g17876.t1	Cas-E_g10075.t1	Caz-A_g981.t1	Crowsnest_g201.t1	Dur-A_g19310.t1	Dutchpot_g10177.t1	Esc-A_g9299.t1	Field-2_g18749.t1	Gen-A_g7002.t1	Gen-B_g21122.t1	Gilesgate_g17478.t1	Glo-1_g3970.t1	Gormley_g5385.t1	Grafton_g10037.t1, Grafton_g12951.t1	Hec-A_g11738.t1	Hec-B_g1555.t1	Hec-C_g4052.t1	Hopeman_g20859.t1	Jimw_g10880.t1, Jimw_g10879.t1	L2BoGa_g11456.t1	L5BoGa_g21482.t1	Lac-A_g10246.t1	Lakedist_g13605.t1	Lhj_g16913.t1	Liberton_g19826.t1	LouisXIII_g11805.t1	Luc-A_g14654.t1	Luc-B_g5820.t1	Marpal_JIC_pilon2_Contfilteres_g7158.t1, Marpal_JIC_pilon2_Contfilteres_g7159.t1	Marpolmon_MpmSA2_1.0_genomic_ncbi_g399.t1	Marpolpol_MppBR5_1.0_genomic_ncbi_g12924.t1	Marpolrud_MpTak_v6.1.genome_g22722.t1	Marpolrud_Mp8g01250.1	Maud_g13175.t1	Mns-A_g14237.t1	Mnt-A_g16407.t1, Mnt-A_g16406.t1	Mou-A_g10838.t1	Mur-A_g12025.t1	NILSC1_g4382.t1	NILSC11_g20952.t1	NILSC12_g20924.t1	NILSC13_g16386.t1	NILSC14_g6206.t1, NILSC14_g6207.t1	NILSC15_g15469.t1	NILSC16_g4437.t1	NILSC17_g12421.t1	NILSC18_g28685.t1, NILSC18_g28684.t1	NILSC19_g2371.t1	NILSC2_g12393.t1	NILSC20_g20230.t1, NILSC20_g20231.t1	NILSC21_g16922.t1, NILSC21_g16921.t1	NILSC22_g20694.t1	NILSC23_g18012.t1, NILSC23_g18011.t1	NILSC24_g18579.t1, NILSC24_g18578.t1	NILSC25_g9462.t1	NILSC26_g17966.t1	NILSC27_g30365.t1, NILSC27_g30364.t1	NILSC28_g18976.t1	NILSC3_g8958.t1	NILSC4_g15107.t1	NILSC5_g13228.t1	NILSC6_g31908.t1	NILSC7_g11463.t1	NILSC8_g8797.t1	NILSC9_g3575.t2	Ncathedral_g6181.t1	Nor-A_g8066.t1	Nor-B_g18212.t1	Nor-C_g18237.t1	Nor-D_g6093.t1	Nor-E_g1155.t1	Pra-A_g2164.t1	Pra-B_g9889.t1	Pra-C_g6872.t1	RB2_g12399.t1	RES29_g21093.t1	RES31_g12846.t1	RES32_g5554.t1	RES33_g16004.t1, RES33_g16005.t1	RES34_g17564.t1	RES35_g22363.t1	RES41_g21385.t1	RES49_g21188.t1	RES50_g17189.t1, RES50_g17190.t1	RES51_g4250.t1	RES52_g14634.t1, RES52_g14635.t1	RES53_g1684.t1, RES53_g1685.t1	Rhyl_g18089.t1	Sal-A_g10984.t1	Sevenoaks_g15583.t1	Silverstar_g19061.t1	TAK1_g13771.t1	TAK2_g11081.t1	Tony_g1546.t1	Tou-A_g5498.t1	Tou-B_g22103.t1	Tou-C_g21549.t1	Tou-D_g6267.t1	Tou-E_g15494.t1	Voe-A_g8521.t1	Voe-B_g25157.t1	WRG_g9923.t1	WT-F_g980.t1	Warwick_g14180.t1	Waverly_g12518.t1	Whitley_g8296.t1	Withies_g8303.t1	YC-A_g10665.t1
N0.HOG0002782	OG0002001	n0	Aberdeen_g2019.t1	Ale-A_g8011.t1	Beaufort_g9171.t1, Beaufort_g9173.t1	Ber-A_g3284.t1	Ber-B_g21896.t1		Ber-D_g1284.t1	Ber-F_g13926.t1	Bid-A_g4942.t1	Bie-A_g11557.t1	Bie-B_g21061.t1	Bie-C_g10232.t1, Bie-C_g10230.t1	BoGa_v1_g2161.t1	Bonheur_g19719.t1		Bristol_g4404.t1	Bul-A_g13473.t1, Bul-A_g13475.t1	Bul-B_g9285.t1, Bul-B_g9286.t1	Bul-C_g5081.t1, Bul-C_g5079.t1	CA_g24235.t1	CAM1_g872.t1	CAM2_g11046.t1	MarpolCA_g4551.t1	Cas-A_g2568.t1	Cas-B_g147.t1, Cas-B_g145.t1	Cas-C_g14166.t1	Cas-D_g19633.t1	Cas-E_g18310.t1	Caz-A_g4571.t1, Caz-A_g4569.t1	Crowsnest_g1397.t1, Crowsnest_g1399.t1	Dur-A_g3042.t1	Dutchpot_g16753.t1, Dutchpot_g16754.t1	Esc-A_g5425.t1	Field-2_g5911.t1	Gen-A_g6029.t1, Gen-A_g6027.t1	Gen-B_g15344.t1	Gilesgate_g17422.t1		Gormley_g6348.t1, Gormley_g6350.t1	Grafton_g20734.t1	Hec-A_g16915.t1, Hec-A_g16913.t1	Hec-B_g20306.t1	Hec-C_g8773.t1	Hopeman_g9471.t1	Jimw_g3299.t1	L2BoGa_g10489.t1	L5BoGa_g21631.t1		Lakedist_g11659.t1	Lhj_g17944.t1	Liberton_g11810.t1, Liberton_g11809.t1	LouisXIII_g16186.t1	Luc-A_g24608.t1	Luc-B_g4680.t1	Marpal_JIC_pilon2_Contfilteres_g11465.t1	Marpolmon_MpmSA2_1.0_genomic_ncbi_g22733.t1	Marpolpol_MppBR5_1.0_genomic_ncbi_g5144.t1, Marpolpol_MppBR5_1.0_genomic_ncbi_g5142.t1	Marpolrud_MpTak_v6.1.genome_g2162.t1		Maud_g21824.t1	Mns-A_g14419.t1, Mns-A_g14421.t1	Mnt-A_g22402.t1	Mou-A_g20265.t1	Mur-A_g3369.t1, Mur-A_g3367.t1		NILSC11_g21785.t1	NILSC12_g15337.t1	NILSC13_g13147.t1	NILSC14_g7977.t1	NILSC15_g6295.t1	NILSC16_g8509.t1	NILSC17_g18737.t1	NILSC18_g21492.t1			NILSC20_g19538.t1	NILSC21_g12510.t1	NILSC22_g2463.t1	NILSC23_g28312.t1	NILSC24_g19180.t1	NILSC25_g22395.t1	NILSC26_g17358.t1	NILSC27_g2811.t1	NILSC28_g18815.t1	NILSC3_g16235.t1, NILSC3_g16233.t1	NILSC4_g14711.t1	NILSC5_g5192.t1	NILSC6_g23940.t1	NILSC7_g22493.t1	NILSC8_g20108.t1, NILSC8_g20109.t1	NILSC9_g214.t1,NILSC9_g212.t1	Ncathedral_g12706.t1	Nor-A_g7378.t1	Nor-B_g23934.t1	Nor-C_g2161.t1, Nor-C_g2160.t1			Pra-A_g20778.t1	Pra-B_g19743.t1	Pra-C_g18859.t1	RB2_g4852.t1	RES29_g7698.t1	RES31_g20412.t1, RES31_g20414.t1	RES32_g10551.t1	RES33_g14363.t1	RES34_g8258.t1, RES34_g8259.t1	RES35_g19907.t1	RES41_g3181.t1	RES49_g9047.t1	RES50_g13416.t1	RES51_g26056.t1	RES52_g14973.t1	RES53_g14129.t1	Rhyl_g15495.t1, Rhyl_g15493.t1	Sal-A_g9886.t1	Sevenoaks_g20218.t1	Silverstar_g13570.t1, Silverstar_g13568.t1	TAK1_g15066.t1	TAK2_g18432.t1, TAK2_g18434.t1	Tony_g20971.t1	Tou-A_g3632.t1	Tou-B_g8430.t1	Tou-C_g3552.t1		Tou-E_g12302.t1		Voe-B_g2837.t1	WRG_g748.t1	WT-F_g20432.t1, WT-F_g20430.t1	Warwick_g2847.t1	Waverly_g13851.t1	Whitley_g3068.t1	Withies_g2756.t1	YC-A_g1032.t1
N0.HOG0002783	OG0002002	n0	Aberdeen_g2135.t1	Ale-A_g5909.t1, Ale-A_g621.t1	Beaufort_g14285.t1, Beaufort_g12214.t1	Ber-A_g10781.t1	Ber-B_g3037.t1	Ber-C_g21793.t1	Ber-D_g1923.t1, Ber-D_g1937.t1	Ber-F_g530.t1		Bie-A_g21194.t1, Bie-A_g21193.t1	Bie-B_g14179.t1	Bie-C_g18899.t1, Bie-C_g18900.t1	BoGa_v1_g9405.t1		Bot-X_g5688.t1, Bot-X_g17038.t1	Bristol_g5363.t1, Bristol_g17442.t1, Bristol_g20421.t1	Bul-A_g612.t1	Bul-B_g20626.t1, Bul-B_g20627.t1	Bul-C_g5329.t1, Bul-C_g11314.t1	CA_g17393.t1, CA_g26190.t1		CAM2_g1671.t1	MarpolCA_g2689.t1, MarpolCA_g2688.t1	Cas-A_g7578.t1		Cas-C_g21822.t1, Cas-C_g21468.t1	Cas-D_g4918.t1	Cas-E_g11160.t1, Cas-E_g16605.t1	Caz-A_g1559.t1	Crowsnest_g3513.t1		Dutchpot_g5913.t1, Dutchpot_g5914.t1	Esc-A_g15305.t1, Esc-A_g7891.t1	Field-2_g13414.t1	Gen-A_g1612.t1, Gen-A_g19927.t1, Gen-A_g1610.t1	Gen-B_g21477.t1, Gen-B_g21478.t1	Gilesgate_g20489.t1, Gilesgate_g21676.t1	Glo-1_g2141.t1	Gormley_g14566.t1, Gormley_g14321.t1		Hec-A_g2224.t1	Hec-B_g18751.t1	Hec-C_g18423.t1	Hopeman_g3429.t1	Jimw_g14966.t1, Jimw_g3075.t1	L2BoGa_g12119.t1		Lac-A_g888.t1, Lac-A_g18194.t1		Lhj_g6292.t1	Liberton_g1503.t1	LouisXIII_g1045.t1	Luc-A_g18925.t1	Luc-B_g3369.t1, Luc-B_g15574.t1			Marpolpol_MppBR5_1.0_genomic_ncbi_g8938.t1, Marpolpol_MppBR5_1.0_genomic_ncbi_g8937.t1	Marpolrud_MpTak_v6.1.genome_g9391.t1, Marpolrud_MpTak_v6.1.genome_g9392.t1		Maud_g9318.t1	Mns-A_g2357.t1, Mns-A_g2356.t1	Mnt-A_g10806.t1	Mou-A_g20220.t1, Mou-A_g19647.t1, Mou-A_g20221.t1	Mur-A_g23537.t1	NILSC1_g17685.t1	NILSC11_g24676.t1, NILSC11_g9370.t1		NILSC13_g20160.t1	NILSC14_g1748.t1	NILSC15_g7212.t1	NILSC16_g4701.t1				NILSC2_g10403.t1				NILSC23_g18982.t1	NILSC24_g24596.t1	NILSC25_g4297.t1, NILSC25_g4298.t1				NILSC3_g3510.t1		NILSC5_g29399.t1, NILSC5_g29398.t1	NILSC6_g13602.t1, NILSC6_g8587.t1	NILSC7_g1032.t1		NILSC9_g21936.t1	Ncathedral_g10059.t1	Nor-A_g16691.t1, Nor-A_g16692.t1	Nor-B_g12490.t1	Nor-C_g22730.t1, Nor-C_g9102.t1	Nor-D_g6553.t1, Nor-D_g6552.t1	Nor-E_g11935.t1, Nor-E_g11934.t1		Pra-B_g20526.t1, Pra-B_g22962.t1	Pra-C_g1696.t1, Pra-C_g13488.t1		RES29_g5038.t1	RES31_g17391.t1, RES31_g17390.t1	RES32_g27215.t1, RES32_g27214.t1		RES34_g3314.t1, RES34_g3231.t1	RES35_g9325.t1		RES49_g9955.t1					Rhyl_g9125.t1, Rhyl_g6260.t1	Sal-A_g15226.t1, Sal-A_g15225.t1	Sevenoaks_g14125.t1, Sevenoaks_g14124.t1	Silverstar_g13878.t1, Silverstar_g2802.t1	TAK1_g7774.t1, TAK1_g6122.t1	TAK2_g21538.t1	Tony_g2758.t1, Tony_g19193.t1		Tou-B_g20720.t1, Tou-B_g20719.t1		Tou-D_g16494.t1	Tou-E_g24205.t1	Voe-A_g18496.t1	Voe-B_g21191.t1	WRG_g594.t1		Warwick_g11145.t1	Waverly_g1370.t1	Whitley_g3373.t1	Withies_g11639.t1	YC-A_g15033.t1
N0.HOG0002784	OG0002003	n0	Aberdeen_g2387.t1, Aberdeen_g8682.t1	Ale-A_g14053.t1, Ale-A_g20319.t1	Beaufort_g485.t1		Ber-B_g6862.t1	Ber-C_g10170.t1, Ber-C_g22447.t1	Ber-D_g15517.t1, Ber-D_g21396.t1	Ber-F_g22146.t1, Ber-F_g11417.t1	Bid-A_g15586.t1	Bie-A_g14048.t1	Bie-B_g20136.t1, Bie-B_g7162.t1	Bie-C_g18969.t1	BoGa_v1_g18677.t1	Bonheur_g1075.t1, Bonheur_g10545.t1	Bot-X_g7422.t1	Bristol_g1349.t1	Bul-A_g5973.t1	Bul-B_g17306.t1, Bul-B_g6077.t1	Bul-C_g756.t1	CA_g22667.t1	CAM1_g20539.t1	CAM2_g18693.t1	MarpolCA_g93.t1	Cas-A_g4703.t1, Cas-A_g6767.t1	Cas-B_g11895.t1	Cas-C_g5771.t1	Cas-D_g18371.t1, Cas-D_g14103.t1	Cas-E_g9157.t1	Caz-A_g13535.t1, Caz-A_g10308.t1	Crowsnest_g6714.t1	Dur-A_g10740.t1, Dur-A_g5458.t1		Esc-A_g23527.t1	Field-2_g15202.t1	Gen-A_g2718.t1, Gen-A_g18516.t1	Gen-B_g4151.t1	Gilesgate_g16432.t1	Glo-1_g4345.t1	Gormley_g9013.t1		Hec-A_g18305.t1	Hec-B_g144.t1	Hec-C_g1353.t1, Hec-C_g917.t1	Hopeman_g9004.t1	Jimw_g13003.t1	L2BoGa_g14728.t1	L5BoGa_g5616.t1	Lac-A_g1892.t1, Lac-A_g21286.t1	Lakedist_g15468.t1	Lhj_g14658.t1	Liberton_g12435.t1	LouisXIII_g478.t1		Luc-B_g2862.t1, Luc-B_g20854.t1	Marpal_JIC_pilon2_Contfilteres_g18858.t1	Marpolmon_MpmSA2_1.0_genomic_ncbi_g19782.t1	Marpolpol_MppBR5_1.0_genomic_ncbi_g18865.t1, Marpolpol_MppBR5_1.0_genomic_ncbi_g10363.t1, Marpolpol_MppBR5_1.0_genomic_ncbi_g10362.t1	Marpolrud_MpTak_v6.1.genome_g18668.t1, Marpolrud_MpTak_v6.1.genome_g19024.t1	Marpolrud_Mp6g11680.1, Marpolrud_Mp6g14260.1	Maud_g8276.t1, Maud_g18728.t1, Maud_g20967.t1	Mns-A_g11645.t1	Mnt-A_g3456.t1	Mou-A_g21988.t1, Mou-A_g7656.t1	Mur-A_g14908.t1	NILSC1_g9680.t1	NILSC11_g16883.t1	NILSC12_g13438.t1		NILSC14_g6988.t1	NILSC15_g21049.t1		NILSC17_g16988.t1	NILSC18_g16320.t1	NILSC19_g27503.t1	NILSC2_g2098.t1		NILSC21_g4002.t1	NILSC22_g3175.t1	NILSC23_g5836.t1		NILSC25_g6469.t1	NILSC26_g12252.t1	NILSC27_g2627.t1, NILSC27_g25355.t1	NILSC28_g24012.t1	NILSC3_g23714.t1	NILSC4_g6246.t1	NILSC5_g15390.t1	NILSC6_g32000.t1		NILSC8_g22007.t1	NILSC9_g22935.t1	Ncathedral_g13724.t1	Nor-A_g311.t1	Nor-B_g1731.t1	Nor-C_g15145.t1			Pra-A_g6824.t1	Pra-B_g12753.t1	Pra-C_g6578.t1	RB2_g8493.t1	RES29_g11084.t1	RES31_g14683.t1	RES32_g2816.t1	RES33_g4508.t1	RES34_g16823.t1		RES41_g8799.t1	RES49_g2922.t1	RES50_g24070.t1, RES50_g15049.t1	RES51_g26611.t1	RES52_g2438.t1	RES53_g12383.t1, RES53_g13158.t1	Rhyl_g14617.t1	Sal-A_g10215.t1	Sevenoaks_g6645.t1	Silverstar_g8945.t1, Silverstar_g1255.t1	TAK1_g444.t1	TAK2_g19705.t1	Tony_g12259.t1	Tou-A_g5254.t1	Tou-B_g22927.t1	Tou-C_g10385.t1	Tou-D_g11487.t1	Tou-E_g10561.t1	Voe-A_g6733.t1	Voe-B_g24865.t1	WRG_g8103.t1	WT-F_g16358.t1	Warwick_g3654.t1, Warwick_g16962.t1	Waverly_g18769.t1	Whitley_g10069.t1	Withies_g2211.t1
N0.HOG0002785	OG0002004	n0	Aberdeen_g2545.t1	Ale-A_g8178.t1	Beaufort_g17198.t1	Ber-A_g11654.t1, Ber-A_g3247.t1	Ber-B_g16445.t1	Ber-C_g12751.t1, Ber-C_g10166.t1	Ber-D_g1366.t1, Ber-D_g22940.t1	Ber-F_g6454.t1	Bid-A_g8808.t1	Bie-A_g12960.t1	Bie-B_g11738.t1	Bie-C_g8049.t1	BoGa_v1_g8289.t1	Bonheur_g6797.t1	Bot-X_g8779.t1	Bristol_g3429.t1	Bul-A_g4385.t1, Bul-A_g7815.t1	Bul-B_g8299.t2	Bul-C_g20786.t1, Bul-C_g12247.t1	CA_g27484.t1	CAM1_g20650.t1	CAM2_g7391.t1	MarpolCA_g6722.t1	Cas-A_g22950.t1, Cas-A_g5472.t1	Cas-B_g203.t1	Cas-C_g24081.t1	Cas-D_g7551.t1	Cas-E_g7108.t1, Cas-E_g3314.t1	Caz-A_g21908.t1		Dur-A_g14492.t1	Dutchpot_g17569.t1	Esc-A_g3485.t1, Esc-A_g15344.t1	Field-2_g20709.t1, Field-2_g12524.t1	Gen-A_g492.t1, Gen-A_g426.t1	Gen-B_g13008.t1	Gilesgate_g5669.t1	Glo-1_g1809.t1	Gormley_g17095.t1	Grafton_g15808.t1	Hec-A_g1924.t1	Hec-B_g444.t1	Hec-C_g4246.t1	Hopeman_g4162.t1	Jimw_g8011.t1	L2BoGa_g12245.t1	L5BoGa_g5360.t1, L5BoGa_g5361.t1		Lakedist_g14129.t1, Lakedist_g14130.t1	Lhj_g6366.t1	Liberton_g5227.t1	LouisXIII_g12629.t1	Luc-A_g11047.t1	Luc-B_g2424.t1	Marpal_JIC_pilon2_Contfilteres_g8178.t1	Marpolmon_MpmSA2_1.0_genomic_ncbi_g17790.t1	Marpolpol_MppBR5_1.0_genomic_ncbi_g2003.t1		Marpolrud_Mp3g05510.1, Marpolrud_Mp6g13290.1, Marpolrud_Mp6g10750.1, Marpolrud_Mp6g10760.1	Maud_g20966.t1	Mns-A_g1948.t1, Mns-A_g11492.t1	Mnt-A_g18766.t1		Mur-A_g9495.t1		NILSC11_g22136.t1	NILSC12_g8602.t1		NILSC14_g21228.t1	NILSC15_g12511.t1	NILSC16_g15338.t1	NILSC17_g521.t1	NILSC18_g18444.t1	NILSC19_g14468.t1, NILSC19_g29729.t1	NILSC2_g5733.t1		NILSC21_g6159.t1	NILSC22_g28787.t1	NILSC23_g9598.t1	NILSC24_g18221.t1	NILSC25_g15529.t1	NILSC26_g7528.t1	NILSC27_g17244.t1	NILSC28_g24154.t1	NILSC3_g6638.t1, NILSC3_g18792.t1	NILSC4_g6235.t1	NILSC5_g21512.t1		NILSC7_g11857.t1	NILSC8_g2708.t1, NILSC8_g15470.t1	NILSC9_g12627.t1	Ncathedral_g11646.t1	Nor-A_g2106.t1	Nor-B_g11498.t1, Nor-B_g9331.t1	Nor-C_g3269.t1, Nor-C_g3259.t1		Nor-E_g11520.t1	Pra-A_g13235.t1	Pra-B_g4611.t1	Pra-C_g7040.t1		RES29_g13616.t1, RES29_g10924.t1	RES31_g14035.t1	RES32_g13449.t1	RES33_g26279.t1	RES34_g14823.t1, RES34_g12222.t1		RES41_g1139.t1	RES49_g17999.t1	RES50_g14608.t1	RES51_g2504.t1	RES52_g15071.t1	RES53_g19710.t1	Rhyl_g829.t1	Sal-A_g236.t1, Sal-A_g238.t1	Sevenoaks_g12595.t1	Silverstar_g9707.t1	TAK1_g4093.t1	TAK2_g10358.t1, TAK2_g9981.t1	Tony_g3888.t1	Tou-A_g7096.t1	Tou-B_g10129.t1	Tou-C_g23672.t1	Tou-D_g1316.t1	Tou-E_g11242.t1	Voe-A_g19158.t1, Voe-A_g9956.t1	Voe-B_g17309.t1	WRG_g9131.t1	WT-F_g18665.t1	Warwick_g6211.t1	Waverly_g19304.t1	Whitley_g7227.t1		YC-A_g5117.t1
N0.HOG0002786	OG0002005	n0	Aberdeen_g2754.t1, Aberdeen_g2753.t1	Ale-A_g20215.t1, Ale-A_g20213.t1	Beaufort_g14414.t1, Beaufort_g14413.t1		Ber-B_g17748.t1	Ber-C_g60.t1	Ber-D_g12868.t1	Ber-F_g9261.t1	Bid-A_g13791.t1	Bie-A_g10382.t1	Bie-B_g3836.t1	Bie-C_g10524.t1, Bie-C_g10525.t1	BoGa_v1_g5793.t1	Bonheur_g5849.t2	Bot-X_g20119.t1, Bot-X_g20118.t1	Bristol_g8548.t2	Bul-A_g17724.t1	Bul-B_g14571.t1	Bul-C_g17450.t1, Bul-C_g17449.t1	CA_g26550.t1	CAM1_g5364.t1	CAM2_g13745.t1	MarpolCA_g21534.t1, MarpolCA_g21533.t1	Cas-A_g20828.t1	Cas-B_g14662.t1	Cas-C_g5923.t1	Cas-D_g3015.t1, Cas-D_g3014.t1	Cas-E_g24536.t1	Caz-A_g6751.t1, Caz-A_g6752.t1	Crowsnest_g4839.t1	Dur-A_g20004.t1, Dur-A_g20005.t1	Dutchpot_g11105.t1	Esc-A_g4310.t1, Esc-A_g4309.t1	Field-2_g19866.t1, Field-2_g19867.t1	Gen-A_g4203.t1	Gen-B_g12223.t1	Gilesgate_g1528.t1	Glo-1_g2740.t1	Gormley_g20293.t1	Grafton_g20915.t1	Hec-A_g23296.t1	Hec-B_g16276.t2	Hec-C_g4124.t1, Hec-C_g4123.t1		Jimw_g1830.t1	L2BoGa_g22267.t1, L2BoGa_g22268.t1	L5BoGa_g2904.t1, L5BoGa_g2903.t1		Lakedist_g9495.t1, Lakedist_g9494.t1	Lhj_g9916.t1	Liberton_g8695.t1		Luc-A_g4811.t1	Luc-B_g5160.t1		Marpolmon_MpmSA2_1.0_genomic_ncbi_g6833.t1	Marpolpol_MppBR5_1.0_genomic_ncbi_g13388.t1	Marpolrud_MpTak_v6.1.genome_g5822.t1		Maud_g1005.t1, Maud_g1006.t1	Mns-A_g18777.t1, Mns-A_g18776.t1	Mnt-A_g1892.t1	Mou-A_g20193.t1, Mou-A_g20194.t1	Mur-A_g22679.t1	NILSC1_g22840.t1, NILSC1_g22839.t1	NILSC11_g3423.t1	NILSC12_g12665.t2	NILSC13_g10654.t1, NILSC13_g10655.t1	NILSC14_g23966.t2	NILSC15_g22913.t1	NILSC16_g21832.t1		NILSC18_g9423.t1	NILSC19_g21096.t1	NILSC2_g11862.t1		NILSC21_g11768.t1	NILSC22_g3074.t1			NILSC25_g13512.t1	NILSC26_g2487.t1	NILSC27_g31363.t1	NILSC28_g5214.t1	NILSC3_g26082.t1	NILSC4_g19132.t1		NILSC6_g16845.t1		NILSC8_g18979.t1	NILSC9_g6849.t1	Ncathedral_g18400.t1	Nor-A_g1596.t1, Nor-A_g1595.t1	Nor-B_g9882.t1	Nor-C_g4229.t1, Nor-C_g4228.t1		Nor-E_g12894.t1	Pra-A_g6361.t1	Pra-B_g8294.t1	Pra-C_g16491.t1	RB2_g5202.t1	RES29_g7578.t1	RES31_g7524.t1	RES32_g3906.t1, RES32_g3904.t1	RES33_g5996.t1	RES34_g18276.t1	RES35_g19185.t1	RES41_g21839.t1	RES49_g21015.t1	RES50_g21729.t1	RES51_g959.t1	RES52_g22089.t1	RES53_g3665.t1	Rhyl_g14183.t1	Sal-A_g19454.t1	Sevenoaks_g10714.t1	Silverstar_g6819.t1			Tony_g5575.t1, Tony_g19504.t1	Tou-A_g1608.t1	Tou-B_g6145.t1, Tou-B_g6144.t1	Tou-C_g9615.t1	Tou-D_g10849.t1	Tou-E_g11435.t1, Tou-E_g11436.t1	Voe-A_g1939.t1		WRG_g18006.t1	WT-F_g19773.t1	Warwick_g1905.t1	Waverly_g5636.t1	Whitley_g9495.t1	Withies_g7432.t1, Withies_g7431.t1	YC-A_g20545.t1
N0.HOG0002787	OG0002006	n0	Aberdeen_g2784.t1	Ale-A_g410.t1	Beaufort_g10915.t1	Ber-A_g6016.t1	Ber-B_g11447.t1	Ber-C_g9172.t1	Ber-D_g8154.t1	Ber-F_g9073.t1	Bid-A_g11680.t1	Bie-A_g7503.t1	Bie-B_g2349.t1	Bie-C_g10606.t1	BoGa_v1_g20550.t1, BoGa_v1_g20551.t1	Bonheur_g17549.t1	Bot-X_g16471.t1	Bristol_g9461.t1	Bul-A_g25954.t1	Bul-B_g9696.t1	Bul-C_g5097.t1	CA_g7099.t1	CAM1_g8618.t1	CAM2_g8949.t2, CAM2_g8950.t1	MarpolCA_g4133.t1	Cas-A_g9734.t1	Cas-B_g9721.t1	Cas-C_g1794.t1, Cas-C_g19425.t1	Cas-D_g13263.t1, Cas-D_g13264.t1	Cas-E_g14459.t1	Caz-A_g12207.t1	Crowsnest_g13161.t1	Dur-A_g9231.t1, Dur-A_g9232.t1	Dutchpot_g1458.t1	Esc-A_g15136.t1	Field-2_g8429.t1	Gen-A_g572.t1, Gen-A_g30337.t1	Gen-B_g2824.t1, Gen-B_g2823.t1	Gilesgate_g14269.t1	Glo-1_g3010.t1	Gormley_g2164.t1, Gormley_g2165.t1	Grafton_g3221.t1	Hec-A_g4589.t1	Hec-B_g3119.t1	Hec-C_g1344.t1	Hopeman_g2472.t1	Jimw_g2376.t1	L2BoGa_g7499.t1	L5BoGa_g668.t1	Lac-A_g20897.t1	Lakedist_g6248.t1	Lhj_g13286.t1	Liberton_g6617.t1	LouisXIII_g6356.t1	Luc-A_g25514.t1	Luc-B_g6799.t1	Marpal_JIC_pilon2_Contfilteres_g16720.t1	Marpolmon_MpmSA2_1.0_genomic_ncbi_g15496.t1	Marpolpol_MppBR5_1.0_genomic_ncbi_g3548.t1	Marpolrud_MpTak_v6.1.genome_g20492.t1	Marpolrud_Mp7g03740.1	Maud_g5800.t1	Mns-A_g7465.t1	Mnt-A_g14650.t1	Mou-A_g21489.t1	Mur-A_g4842.t1	NILSC1_g12981.t1	NILSC11_g17981.t1	NILSC12_g486.t1	NILSC13_g2742.t1	NILSC14_g24279.t1	NILSC15_g9191.t1	NILSC16_g406.t1	NILSC17_g16037.t1, NILSC17_g13479.t1	NILSC18_g29486.t1	NILSC19_g9357.t1	NILSC2_g28356.t1	NILSC20_g22057.t1	NILSC21_g20967.t1	NILSC22_g9383.t1, NILSC22_g3635.t1	NILSC23_g7121.t1	NILSC24_g1308.t1	NILSC25_g7089.t1	NILSC26_g7293.t1	NILSC27_g1069.t1	NILSC28_g20853.t1	NILSC3_g5626.t1	NILSC4_g26879.t1	NILSC5_g14621.t1	NILSC6_g19090.t1	NILSC7_g8367.t1	NILSC8_g26211.t1	NILSC9_g8605.t1	Ncathedral_g961.t1	Nor-A_g1874.t1, Nor-A_g1875.t1	Nor-B_g12320.t1	Nor-C_g19193.t1	Nor-D_g8008.t1	Nor-E_g586.t1	Pra-A_g19283.t1	Pra-B_g10609.t1	Pra-C_g1122.t1	RB2_g1543.t1	RES29_g15465.t1	RES31_g4251.t1	RES32_g20855.t2, RES32_g20854.t1	RES33_g15085.t1, RES33_g9557.t1	RES34_g1737.t1	RES35_g3557.t1	RES41_g3011.t1	RES49_g5694.t1	RES50_g10916.t1	RES51_g9228.t1	RES52_g9642.t1	RES53_g4813.t1	Rhyl_g11594.t1	Sal-A_g7820.t1	Sevenoaks_g1413.t1	Silverstar_g1350.t2, Silverstar_g1351.t1	TAK1_g11287.t1	TAK2_g3593.t1	Tony_g5135.t1	Tou-A_g6700.t1	Tou-B_g23139.t1	Tou-C_g842.t1	Tou-D_g10769.t1	Tou-E_g8174.t1	Voe-A_g1721.t1	Voe-B_g4928.t1	WRG_g8323.t1	WT-F_g11126.t1	Warwick_g13331.t1	Waverly_g7770.t1	Whitley_g6789.t1	Withies_g1296.t1	YC-A_g13582.t1
N0.HOG0002788	OG0002007	n0	Aberdeen_g3884.t1	Ale-A_g18620.t1	Beaufort_g932.t1	Ber-A_g11782.t1	Ber-B_g5869.t1	Ber-C_g12163.t1	Ber-D_g3002.t1	Ber-F_g15098.t1	Bid-A_g13419.t1	Bie-A_g3249.t1	Bie-B_g5859.t1	Bie-C_g17765.t1	BoGa_v1_g19317.t1	Bonheur_g21080.t1, Bonheur_g21079.t1	Bot-X_g3127.t1	Bristol_g16752.t1	Bul-A_g29746.t1	Bul-B_g4249.t1	Bul-C_g22143.t1	CA_g3126.t1	CAM1_g15297.t1	CAM2_g8447.t1	MarpolCA_g779.t1	Cas-A_g23621.t1	Cas-B_g7804.t1	Cas-C_g18793.t1	Cas-D_g12007.t1	Cas-E_g1104.t1, Cas-E_g1105.t1	Caz-A_g10430.t1	Crowsnest_g14452.t1	Dur-A_g10377.t1	Dutchpot_g14661.t1	Esc-A_g5716.t1	Field-2_g10378.t1	Gen-A_g9689.t1	Gen-B_g2166.t1	Gilesgate_g2985.t1	Glo-1_g2313.t1	Gormley_g18450.t1	Grafton_g214.t1	Hec-A_g14448.t1	Hec-B_g20272.t1	Hec-C_g14084.t1	Hopeman_g588.t1	Jimw_g14030.t1	L2BoGa_g2906.t1	L5BoGa_g13074.t1	Lac-A_g10910.t1	Lakedist_g10519.t1	Lhj_g7670.t1	Liberton_g11215.t1	LouisXIII_g18389.t1	Luc-A_g10726.t1	Luc-B_g7068.t1		Marpolmon_MpmSA2_1.0_genomic_ncbi_g5345.t1, Marpolmon_MpmSA2_1.0_genomic_ncbi_g5344.t1		Marpolrud_MpTak_v6.1.genome_g19333.t1	Marpolrud_Mp6g16230.1	Maud_g12367.t1	Mns-A_g11456.t1	Mnt-A_g2342.t1	Mou-A_g20170.t1	Mur-A_g17225.t1	NILSC1_g17132.t1	NILSC11_g30407.t1	NILSC12_g23737.t1, NILSC12_g23738.t1	NILSC13_g20885.t1	NILSC14_g21348.t1, NILSC14_g21349.t1	NILSC15_g16277.t1	NILSC16_g19696.t1	NILSC17_g3991.t1, NILSC17_g3992.t1	NILSC18_g13780.t1, NILSC18_g13779.t1	NILSC19_g26812.t1	NILSC2_g11465.t1	NILSC20_g17248.t1, NILSC20_g17247.t1	NILSC21_g785.t1, NILSC21_g786.t1	NILSC22_g5675.t1, NILSC22_g5676.t1	NILSC23_g26995.t1, NILSC23_g26996.t1	NILSC24_g5225.t1, NILSC24_g5226.t1	NILSC25_g1789.t1, NILSC25_g1788.t1	NILSC26_g2672.t1	NILSC27_g30331.t1, NILSC27_g30332.t1	NILSC28_g9457.t1	NILSC3_g6656.t1	NILSC4_g21642.t1	NILSC5_g29980.t1	NILSC6_g3828.t1	NILSC7_g28278.t1	NILSC8_g17740.t1	NILSC9_g570.t1	Ncathedral_g14084.t1	Nor-A_g20052.t1, Nor-A_g20051.t1	Nor-B_g22643.t1	Nor-C_g15909.t1		Nor-E_g7801.t1	Pra-A_g23344.t1	Pra-B_g2866.t1	Pra-C_g23281.t1	RB2_g13963.t1	RES29_g11629.t1	RES31_g17265.t1	RES32_g1969.t1	RES33_g27797.t1, RES33_g27798.t1	RES34_g11765.t1	RES35_g10330.t1	RES41_g21356.t1	RES49_g962.t1	RES50_g13186.t1, RES50_g13187.t1	RES51_g23142.t1, RES51_g23141.t1	RES52_g13108.t1, RES52_g13109.t1	RES53_g18856.t1	Rhyl_g8221.t1	Sal-A_g21267.t1	Sevenoaks_g14812.t1	Silverstar_g20233.t1	TAK1_g1383.t1	TAK2_g12971.t1	Tony_g5900.t1	Tou-A_g14379.t1	Tou-B_g11813.t1	Tou-C_g25431.t1	Tou-D_g6436.t1	Tou-E_g23935.t1	Voe-A_g21812.t1		WRG_g5714.t1	WT-F_g13625.t1	Warwick_g13959.t1	Waverly_g17786.t1	Whitley_g1270.t1	Withies_g13297.t1	YC-A_g5837.t1
N0.HOG0002789	OG0002008	n0	Aberdeen_g3902.t1	Ale-A_g25446.t1	Beaufort_g5946.t1		Ber-B_g11823.t1	Ber-C_g9216.t1	Ber-D_g10957.t1	Ber-F_g9806.t1	Bid-A_g16599.t1	Bie-A_g11355.t1	Bie-B_g14961.t1	Bie-C_g4432.t1, Bie-C_g6731.t1			Bot-X_g7100.t1	Bristol_g5739.t1	Bul-A_g6669.t1	Bul-B_g9783.t1, Bul-B_g9758.t1	Bul-C_g12814.t1, Bul-C_g6736.t1	CA_g766.t1, CA_g10330.t1, CA_g15662.t1	CAM1_g3491.t1			Cas-A_g13477.t1, Cas-A_g14191.t1	Cas-B_g6519.t1	Cas-C_g12717.t1	Cas-D_g6631.t1	Cas-E_g11511.t1	Caz-A_g21056.t1	Crowsnest_g9573.t1, Crowsnest_g10667.t1	Dur-A_g19544.t1	Dutchpot_g15052.t1, Dutchpot_g20526.t1, Dutchpot_g21240.t1	Esc-A_g15138.t1, Esc-A_g14984.t1	Field-2_g16055.t1, Field-2_g4863.t1	Gen-A_g11769.t1	Gen-B_g11019.t1	Gilesgate_g18576.t1	Glo-1_g7761.t1	Gormley_g2698.t1	Grafton_g18256.t1	Hec-A_g10853.t1, Hec-A_g7331.t1	Hec-B_g15879.t1	Hec-C_g17279.t1, Hec-C_g11247.t1	Hopeman_g6486.t1, Hopeman_g15158.t1			L5BoGa_g4270.t1	Lac-A_g18405.t1, Lac-A_g17498.t1	Lakedist_g6794.t1	Lhj_g21771.t1			Luc-A_g17444.t1	Luc-B_g20414.t1					Marpolrud_Mp8g00360.1	Maud_g8372.t1, Maud_g8448.t1	Mns-A_g17251.t1	Mnt-A_g17803.t1, Mnt-A_g15760.t1	Mou-A_g21674.t1	Mur-A_g1634.t1	NILSC1_g10975.t1	NILSC11_g30177.t1	NILSC12_g4475.t1	NILSC13_g17057.t1	NILSC14_g2800.t1	NILSC15_g4825.t1		NILSC17_g12363.t1		NILSC19_g29558.t1	NILSC2_g15538.t1, NILSC2_g24880.t1		NILSC21_g2154.t1, NILSC21_g4328.t1		NILSC23_g8013.t1, NILSC23_g12144.t1		NILSC25_g10987.t1, NILSC25_g25394.t1	NILSC26_g4917.t1, NILSC26_g3395.t1	NILSC27_g11499.t1	NILSC28_g9566.t1		NILSC4_g24408.t1, NILSC4_g6005.t1	NILSC5_g15075.t1	NILSC6_g20119.t1				Ncathedral_g5265.t1	Nor-A_g22464.t1	Nor-B_g8634.t1	Nor-C_g1159.t1, Nor-C_g22680.t1	Nor-D_g5079.t1, Nor-D_g9503.t1, Nor-D_g6924.t1	Nor-E_g8856.t1, Nor-E_g5877.t1, Nor-E_g10560.t1	Pra-A_g20520.t1	Pra-B_g1934.t1			RES29_g3350.t1, RES29_g13361.t1	RES31_g8035.t1	RES32_g146.t1, RES32_g13145.t1, RES32_g1654.t1		RES34_g16122.t1	RES35_g29576.t1	RES41_g21859.t1	RES49_g763.t1	RES50_g22968.t1		RES52_g2586.t1, RES52_g17465.t1, RES52_g6978.t1	RES53_g19677.t1	Rhyl_g11729.t1	Sal-A_g3005.t1	Sevenoaks_g12494.t1	Silverstar_g1254.t1		TAK2_g11125.t1	Tony_g16541.t1	Tou-A_g9999.t1	Tou-B_g435.t1, Tou-B_g20043.t1	Tou-C_g18772.t1, Tou-C_g18760.t1	Tou-D_g2633.t1, Tou-D_g2609.t1	Tou-E_g12082.t1, Tou-E_g7192.t1	Voe-A_g14250.t1, Voe-A_g14193.t1	Voe-B_g20990.t1, Voe-B_g10135.t1	WRG_g20734.t1		Warwick_g16772.t1	Waverly_g8789.t1, Waverly_g16178.t1	Whitley_g4005.t1	Withies_g3709.t1, Withies_g19775.t1, Withies_g9666.t1, Withies_g15788.t1	YC-A_g21387.t1
N0.HOG0002790	OG0002009	n0	Aberdeen_g6528.t1	Ale-A_g592.t1	Beaufort_g3598.t1	Ber-A_g1052.t1	Ber-B_g6211.t1	Ber-C_g7719.t1	Ber-D_g25405.t1, Ber-D_g6394.t1	Ber-F_g7389.t1	Bid-A_g16098.t1	Bie-A_g4824.t1	Bie-B_g20166.t1	Bie-C_g258.t2	BoGa_v1_g16774.t1, BoGa_v1_g1728.t1		Bot-X_g2358.t1	Bristol_g938.t2	Bul-A_g1832.t1		Bul-C_g2772.t1	CA_g21901.t1	CAM1_g7420.t1	CAM2_g10034.t1	MarpolCA_g27151.t1, MarpolCA_g2128.t1		Cas-B_g9740.t1	Cas-C_g804.t1	Cas-D_g20266.t1	Cas-E_g23966.t1	Caz-A_g13393.t1	Crowsnest_g5764.t1	Dur-A_g10975.t1	Dutchpot_g12066.t1, Dutchpot_g9627.t1	Esc-A_g21782.t1	Field-2_g14003.t1	Gen-A_g7318.t1, Gen-A_g22231.t1	Gen-B_g13762.t2		Glo-1_g2338.t1, Glo-1_g15822.t1	Gormley_g17843.t1	Grafton_g5885.t1	Hec-A_g8152.t1	Hec-B_g2925.t1	Hec-C_g14989.t1	Hopeman_g9025.t1	Jimw_g5686.t2, Jimw_g17651.t1	L2BoGa_g11503.t1	L5BoGa_g22027.t1, L5BoGa_g2911.t1	Lac-A_g4724.t1, Lac-A_g13025.t1	Lakedist_g18734.t1, Lakedist_g2943.t1		Liberton_g1902.t1	LouisXIII_g10114.t1	Luc-A_g18176.t1, Luc-A_g19255.t1	Luc-B_g16206.t1			Marpolpol_MppBR5_1.0_genomic_ncbi_g16014.t1	Marpolrud_MpTak_v6.1.genome_g16755.t1, Marpolrud_MpTak_v6.1.genome_g1702.t1		Maud_g5760.t1		Mnt-A_g9669.t1		Mur-A_g16546.t1	NILSC1_g21089.t1	NILSC11_g17236.t1	NILSC12_g25134.t1	NILSC13_g4486.t1	NILSC14_g24144.t1		NILSC16_g4408.t1	NILSC17_g6175.t1	NILSC18_g18266.t1	NILSC19_g2397.t1	NILSC2_g21387.t1	NILSC20_g21511.t1	NILSC21_g13739.t1		NILSC23_g21941.t1	NILSC24_g9052.t1	NILSC25_g2905.t1	NILSC26_g12795.t1, NILSC26_g2813.t1		NILSC28_g14808.t1	NILSC3_g25478.t2	NILSC4_g2167.t1	NILSC5_g24259.t2, NILSC5_g2764.t1	NILSC6_g9190.t1	NILSC7_g27462.t1, NILSC7_g31069.t1	NILSC8_g14912.t1, NILSC8_g20447.t1	NILSC9_g10584.t1	Ncathedral_g3013.t1	Nor-A_g18058.t1, Nor-A_g7866.t1	Nor-B_g6037.t1		Nor-D_g931.t1, Nor-D_g11592.t1	Nor-E_g6703.t1	Pra-A_g20724.t1, Pra-A_g14912.t1	Pra-B_g141.t1	Pra-C_g3148.t1, Pra-C_g21945.t1		RES29_g3672.t1	RES31_g22741.t1, RES31_g11502.t1	RES32_g949.t1	RES33_g9020.t2	RES34_g22897.t1, RES34_g20602.t1	RES35_g12039.t1, RES35_g16654.t1	RES41_g14816.t1	RES49_g6818.t1	RES50_g5068.t1	RES51_g1522.t1		RES53_g13238.t1	Rhyl_g1124.t1		Sevenoaks_g5414.t1, Sevenoaks_g4748.t1	Silverstar_g11796.t1	TAK1_g19421.t1, TAK1_g18969.t1	TAK2_g20343.t1, TAK2_g7984.t2	Tony_g13268.t1, Tony_g4289.t2		Tou-B_g22119.t1	Tou-C_g11442.t1	Tou-D_g9632.t1	Tou-E_g24321.t1	Voe-A_g3906.t1, Voe-A_g20456.t1	Voe-B_g2652.t1, Voe-B_g158.t1	WRG_g21979.t1	WT-F_g18523.t1, WT-F_g15580.t1	Warwick_g18571.t1	Waverly_g1625.t1	Whitley_g4683.t2	Withies_g6194.t1, Withies_g17752.t1	YC-A_g14140.t1
N0.HOG0002791	OG0002010	n0	Aberdeen_g6996.t1	Ale-A_g17348.t1, Ale-A_g22487.t1	Beaufort_g7620.t1	Ber-A_g8579.t1, Ber-A_g1442.t1	Ber-B_g3437.t1	Ber-C_g21105.t1	Ber-D_g23476.t1	Ber-F_g19486.t1	Bid-A_g14116.t1	Bie-A_g546.t1, Bie-A_g18820.t1	Bie-B_g17482.t1	Bie-C_g6110.t1	BoGa_v1_g8141.t1	Bonheur_g5643.t1	Bot-X_g14498.t1	Bristol_g11358.t1	Bul-A_g3739.t1, Bul-A_g23489.t1	Bul-B_g17668.t1	Bul-C_g7620.t1	CA_g25850.t1, CA_g8715.t1, CA_g17534.t1	CAM1_g4442.t1	CAM2_g12420.t1	MarpolCA_g20005.t1	Cas-A_g5710.t1	Cas-B_g5411.t1	Cas-C_g11391.t1	Cas-D_g14307.t1	Cas-E_g13869.t1	Caz-A_g8101.t1	Crowsnest_g21680.t1	Dur-A_g15923.t1		Esc-A_g1025.t1, Esc-A_g3326.t1		Gen-A_g28043.t1, Gen-A_g24383.t1	Gen-B_g18244.t1	Gilesgate_g21743.t1	Glo-1_g9978.t1	Gormley_g1110.t1	Grafton_g14834.t1	Hec-A_g21298.t1	Hec-B_g20224.t1	Hec-C_g20540.t1			L2BoGa_g9633.t1	L5BoGa_g17348.t1		Lakedist_g10095.t1	Lhj_g14076.t1	Liberton_g20917.t1	LouisXIII_g5501.t1		Luc-B_g17888.t1	Marpal_JIC_pilon2_Contfilteres_g8062.t1	Marpolmon_MpmSA2_1.0_genomic_ncbi_g15409.t1	Marpolpol_MppBR5_1.0_genomic_ncbi_g12880.t1	Marpolrud_MpTak_v6.1.genome_g8144.t1	Marpolrud_Mp3g04330.1	Maud_g8041.t1		Mnt-A_g11645.t1	Mou-A_g9748.t1	Mur-A_g9866.t1, Mur-A_g11376.t1	NILSC1_g18298.t1, NILSC1_g2083.t1	NILSC11_g388.t1, NILSC11_g1430.t1	NILSC12_g25404.t1	NILSC13_g21360.t1, NILSC13_g2812.t1	NILSC14_g12425.t1	NILSC15_g288.t1	NILSC16_g9761.t1, NILSC16_g7830.t1		NILSC18_g19521.t1	NILSC19_g17574.t1, NILSC19_g22745.t1	NILSC2_g21322.t1, NILSC2_g15278.t1, NILSC2_g4137.t1, NILSC2_g4845.t1	NILSC20_g3498.t1	NILSC21_g14679.t1	NILSC22_g25625.t1	NILSC23_g10997.t1, NILSC23_g28958.t1	NILSC24_g23512.t1, NILSC24_g16252.t1	NILSC25_g956.t1	NILSC26_g7493.t1		NILSC28_g14618.t1	NILSC3_g20650.t1	NILSC4_g1243.t1	NILSC5_g28546.t1	NILSC6_g30511.t1, NILSC6_g12614.t1, NILSC6_g4668.t1	NILSC7_g23869.t1	NILSC8_g4075.t1	NILSC9_g18812.t1,NILSC9_g12606.t1,NILSC9_g12607.t1	Ncathedral_g14372.t1	Nor-A_g15279.t1	Nor-B_g16896.t1	Nor-C_g2425.t1		Nor-E_g14975.t1	Pra-A_g3367.t1	Pra-B_g12031.t1	Pra-C_g23006.t1		RES29_g15097.t1	RES31_g3934.t1	RES32_g18878.t1, RES32_g7342.t1, RES32_g22819.t1, RES32_g23336.t1, RES32_g20419.t1, RES32_g754.t1, RES32_g5974.t1	RES33_g3122.t1	RES34_g17931.t1	RES35_g21910.t1	RES41_g1238.t1	RES49_g7220.t1	RES50_g22888.t1	RES51_g2177.t1, RES51_g5081.t1	RES52_g16364.t1		Rhyl_g5302.t1	Sal-A_g12830.t1	Sevenoaks_g19419.t1	Silverstar_g18457.t1	TAK1_g2781.t1	TAK2_g10117.t1			Tou-B_g21273.t1	Tou-C_g3475.t1	Tou-D_g10180.t1	Tou-E_g15838.t1	Voe-A_g13196.t1	Voe-B_g23116.t1	WRG_g4627.t1	WT-F_g20998.t1	Warwick_g614.t1		Whitley_g6340.t1	Withies_g620.t1	YC-A_g5881.t1
N0.HOG0002792	OG0002011	n0	Aberdeen_g7142.t1	Ale-A_g24974.t1	Beaufort_g21085.t2	Ber-A_g9143.t2	Ber-B_g7981.t1	Ber-C_g15151.t1	Ber-D_g16279.t1	Ber-F_g5028.t1	Bid-A_g17318.t1	Bie-A_g23458.t1	Bie-B_g15940.t1	Bie-C_g19083.t1	BoGa_v1_g13924.t1	Bonheur_g2972.t1	Bot-X_g4594.t1	Bristol_g9416.t1	Bul-A_g29468.t1, Bul-A_g14032.t1	Bul-B_g793.t1	Bul-C_g4684.t2	CA_g22900.t2, CA_g15436.t1	CAM1_g15353.t1	CAM2_g9660.t2	MarpolCA_g3711.t1	Cas-A_g16369.t1	Cas-B_g12601.t1	Cas-C_g9067.t1	Cas-D_g13859.t2	Cas-E_g14411.t1	Caz-A_g20279.t2	Crowsnest_g7731.t1	Dur-A_g10324.t2	Dutchpot_g14644.t2	Esc-A_g9667.t1, Esc-A_g26466.t1	Field-2_g8726.t1	Gen-A_g8385.t2	Gen-B_g14633.t2	Gilesgate_g21267.t1	Glo-1_g19834.t2	Gormley_g18430.t2	Grafton_g9703.t1	Hec-A_g9748.t1	Hec-B_g2943.t1	Hec-C_g5795.t2	Hopeman_g12545.t2	Jimw_g8161.t2	L2BoGa_g1867.t1	L5BoGa_g3668.t1	Lac-A_g19441.t2	Lakedist_g5003.t2		Liberton_g4831.t1	LouisXIII_g20993.t1	Luc-A_g1260.t1	Luc-B_g18276.t2	Marpal_JIC_pilon2_Contfilteres_g17891.t1	Marpolmon_MpmSA2_1.0_genomic_ncbi_g1499.t1	Marpolpol_MppBR5_1.0_genomic_ncbi_g22934.t1	Marpolrud_MpTak_v6.1.genome_g13960.t1	Marpolrud_Mp4g24080.1	Maud_g20433.t2	Mns-A_g11279.t1	Mnt-A_g5934.t2	Mou-A_g19979.t1	Mur-A_g12141.t1, Mur-A_g13107.t1	NILSC1_g14305.t1, NILSC1_g7101.t1	NILSC11_g22046.t1, NILSC11_g18449.t1	NILSC12_g22840.t1	NILSC13_g591.t1	NILSC14_g4527.t2	NILSC15_g8491.t1, NILSC15_g9652.t1	NILSC16_g30353.t2, NILSC16_g17053.t1	NILSC17_g6082.t2	NILSC18_g6837.t1, NILSC18_g7106.t1	NILSC19_g25780.t1	NILSC2_g26474.t1	NILSC20_g24178.t1	NILSC21_g9278.t1	NILSC22_g10926.t1, NILSC22_g4163.t1	NILSC23_g7144.t1, NILSC23_g26358.t1	NILSC24_g22212.t1	NILSC25_g1140.t2	NILSC26_g12356.t1	NILSC27_g21675.t1	NILSC28_g7913.t2	NILSC3_g43.t1, NILSC3_g6162.t1	NILSC4_g5848.t1	NILSC5_g10914.t1, NILSC5_g23366.t1	NILSC6_g2501.t1	NILSC7_g9026.t1, NILSC7_g12942.t1	NILSC8_g10778.t1, NILSC8_g24829.t1	NILSC9_g20712.t2,NILSC9_g390.t1	Ncathedral_g9278.t2	Nor-A_g14000.t1	Nor-B_g10915.t2	Nor-C_g12322.t2			Pra-A_g4864.t1	Pra-B_g2531.t1	Pra-C_g17649.t2	RB2_g14470.t1	RES29_g22094.t2	RES31_g343.t2	RES32_g3198.t1, RES32_g19824.t1	RES33_g26537.t1	RES34_g9356.t2	RES35_g4890.t1	RES41_g4193.t1	RES49_g19940.t1	RES50_g18144.t1	RES51_g23013.t1	RES52_g12522.t1	RES53_g9973.t1	Rhyl_g9703.t1	Sal-A_g12191.t2	Sevenoaks_g1147.t1	Silverstar_g11692.t1	TAK1_g18177.t1	TAK2_g9660.t2	Tony_g7621.t1	Tou-A_g3950.t2	Tou-B_g20751.t2	Tou-C_g24436.t2	Tou-D_g12091.t2	Tou-E_g20331.t2	Voe-A_g8774.t2	Voe-B_g23525.t2	WRG_g19452.t1	WT-F_g11492.t2	Warwick_g13599.t1	Waverly_g19150.t1	Whitley_g13251.t1	Withies_g17325.t1	YC-A_g15577.t2
N0.HOG0002793	OG0002012	n0	Aberdeen_g7727.t1	Ale-A_g2359.t1, Ale-A_g24586.t1, Ale-A_g5965.t2	Beaufort_g3118.t2	Ber-A_g3540.t1	Ber-B_g11317.t1	Ber-C_g1848.t2	Ber-D_g649.t2	Ber-F_g7483.t1	Bid-A_g17665.t1	Bie-A_g13572.t1	Bie-B_g14399.t2	Bie-C_g17966.t1	BoGa_v1_g15.t2	Bonheur_g7459.t2	Bot-X_g12746.t1	Bristol_g17840.t2	Bul-A_g9689.t1	Bul-B_g21091.t2	Bul-C_g12585.t2	CA_g22708.t1, CA_g4103.t1, CA_g7530.t1	CAM1_g7070.t2	CAM2_g2980.t1	MarpolCA_g28956.t2	Cas-A_g52.t2	Cas-B_g18342.t2	Cas-C_g12816.t1	Cas-D_g10803.t1	Cas-E_g12905.t2	Caz-A_g19052.t2	Crowsnest_g17787.t2	Dur-A_g6021.t1	Dutchpot_g7320.t1	Esc-A_g25689.t2	Field-2_g14128.t1	Gen-A_g8377.t2	Gen-B_g22028.t2	Gilesgate_g1298.t2	Glo-1_g6644.t1	Gormley_g20873.t2	Grafton_g15664.t1	Hec-A_g190.t2	Hec-B_g17462.t1	Hec-C_g7694.t2	Hopeman_g18745.t2	Jimw_g19733.t1	L2BoGa_g10339.t2	L5BoGa_g9988.t1	Lac-A_g4913.t1	Lakedist_g4478.t2	Lhj_g15443.t2	Liberton_g2212.t2	LouisXIII_g8237.t2	Luc-A_g1374.t1, Luc-A_g19090.t1	Luc-B_g17307.t2	Marpal_JIC_pilon2_Contfilteres_g17519.t2	Marpolmon_MpmSA2_1.0_genomic_ncbi_g6366.t1, Marpolmon_MpmSA2_1.0_genomic_ncbi_g6365.t1	Marpolpol_MppBR5_1.0_genomic_ncbi_g15265.t1	Marpolrud_MpTak_v6.1.genome_g15.t1	Marpolrud_Mp1g00180.1	Maud_g5142.t1		Mnt-A_g1370.t1	Mou-A_g7515.t1	Mur-A_g23554.t2	NILSC1_g19079.t1	NILSC11_g714.t1	NILSC12_g23280.t2	NILSC13_g23165.t1	NILSC14_g6005.t2	NILSC15_g8012.t2	NILSC16_g25498.t1, NILSC16_g5122.t1, NILSC16_g10286.t1	NILSC17_g12789.t1	NILSC18_g1528.t2	NILSC19_g29277.t1	NILSC2_g16622.t1	NILSC20_g23983.t1, NILSC20_g15518.t1, NILSC20_g53.t1	NILSC21_g5094.t1	NILSC22_g5481.t2	NILSC23_g14113.t2	NILSC24_g12821.t1	NILSC25_g6306.t1	NILSC26_g18780.t1	NILSC27_g2709.t1, NILSC27_g24492.t1, NILSC27_g19211.t1, NILSC27_g1186.t2	NILSC28_g4795.t1	NILSC3_g12076.t1, NILSC3_g10104.t1	NILSC4_g10660.t2	NILSC5_g12858.t2	NILSC6_g4683.t1	NILSC7_g13207.t1	NILSC8_g19061.t2	NILSC9_g30031.t2	Ncathedral_g17180.t1	Nor-A_g10460.t1	Nor-B_g19708.t2	Nor-C_g16028.t1	Nor-D_g12790.t2	Nor-E_g9641.t2	Pra-A_g8194.t2	Pra-B_g3035.t1	Pra-C_g6160.t1	RB2_g9377.t1	RES29_g2880.t1	RES31_g295.t2	RES32_g15569.t1	RES33_g4925.t1	RES34_g6705.t1		RES41_g503.t1	RES49_g21430.t1	RES50_g3862.t2	RES51_g10972.t1, RES51_g15310.t2	RES52_g5430.t2	RES53_g8447.t2	Rhyl_g9303.t1	Sal-A_g300.t2	Sevenoaks_g17258.t1	Silverstar_g13283.t1	TAK1_g1065.t2	TAK2_g3810.t1	Tony_g10373.t2	Tou-A_g3695.t1	Tou-B_g23711.t2	Tou-C_g19435.t2	Tou-D_g22212.t2	Tou-E_g4539.t1	Voe-A_g14353.t1	Voe-B_g18923.t1, Voe-B_g2427.t2	WRG_g19674.t1	WT-F_g15284.t2	Warwick_g6449.t1	Waverly_g4100.t1	Whitley_g12025.t1	Withies_g21453.t2	YC-A_g21683.t1
N0.HOG0002794	OG0002013	n0	Aberdeen_g7881.t1	Ale-A_g17772.t1	Beaufort_g13163.t1	Ber-A_g858.t1	Ber-B_g11943.t1	Ber-C_g19825.t1	Ber-D_g17317.t1	Ber-F_g17505.t1	Bid-A_g22750.t1	Bie-A_g7568.t1, Bie-A_g7567.t1	Bie-B_g2728.t1, Bie-B_g2729.t1	Bie-C_g7897.t1, Bie-C_g7898.t1	BoGa_v1_g14910.t1, BoGa_v1_g14909.t1		Bot-X_g1858.t1	Bristol_g4632.t1	Bul-A_g3461.t1, Bul-A_g3460.t1	Bul-B_g1143.t1	Bul-C_g12110.t1	CA_g8310.t1	CAM1_g4982.t1	CAM2_g13558.t1, CAM2_g13557.t1	MarpolCA_g928.t1, MarpolCA_g929.t1	Cas-A_g19396.t1, Cas-A_g19397.t1	Cas-B_g7426.t1	Cas-C_g13079.t1	Cas-D_g20142.t1, Cas-D_g20143.t1	Cas-E_g17918.t1, Cas-E_g17917.t1	Caz-A_g16900.t1	Crowsnest_g5307.t1, Crowsnest_g5306.t1	Dur-A_g6007.t1, Dur-A_g6008.t1	Dutchpot_g20386.t1	Esc-A_g1869.t1, Esc-A_g1870.t1	Field-2_g10194.t1, Field-2_g10193.t1	Gen-A_g20644.t1	Gen-B_g3431.t1	Gilesgate_g5039.t1, Gilesgate_g5038.t1	Glo-1_g19451.t1	Gormley_g9077.t1	Grafton_g18643.t1, Grafton_g18642.t1	Hec-A_g10147.t1	Hec-B_g13110.t1	Hec-C_g10941.t1	Hopeman_g12533.t1	Jimw_g1269.t1	L2BoGa_g16905.t1, L2BoGa_g16904.t1	L5BoGa_g8201.t1	Lac-A_g18234.t1	Lakedist_g19516.t1, Lakedist_g19515.t1	Lhj_g6134.t1, Lhj_g6133.t1	Liberton_g1837.t1, Liberton_g1836.t1	LouisXIII_g6713.t1, LouisXIII_g6714.t1	Luc-A_g23944.t1	Luc-B_g14604.t1				Marpolrud_MpTak_v6.1.genome_g14997.t1		Maud_g16981.t1	Mns-A_g18200.t1, Mns-A_g18199.t1	Mnt-A_g13402.t1	Mou-A_g15849.t1	Mur-A_g17585.t1	NILSC1_g4776.t1	NILSC11_g15985.t1		NILSC13_g5094.t1		NILSC15_g670.t1	NILSC16_g12478.t1				NILSC2_g28817.t1					NILSC24_g6245.t1	NILSC25_g9699.t1	NILSC26_g3656.t1, NILSC26_g3655.t1		NILSC28_g23790.t1	NILSC3_g11583.t1	NILSC4_g19057.t1, NILSC4_g19058.t1	NILSC5_g22122.t1	NILSC6_g13674.t1	NILSC7_g20055.t1	NILSC8_g4999.t1	NILSC9_g24120.t1	Ncathedral_g20184.t1	Nor-A_g14910.t1	Nor-B_g9788.t1	Nor-C_g13081.t1		Nor-E_g11297.t1	Pra-A_g11761.t1	Pra-B_g13866.t1	Pra-C_g21886.t1, Pra-C_g21887.t1	RB2_g6857.t1	RES29_g21939.t1, RES29_g21938.t1	RES31_g13696.t1, RES31_g13697.t1	RES32_g13896.t1		RES34_g740.t1, RES34_g741.t1	RES35_g10058.t1	RES41_g10678.t1	RES49_g10503.t1					Rhyl_g18919.t1	Sal-A_g14588.t1	Sevenoaks_g9812.t1	Silverstar_g21432.t1	TAK1_g1332.t1	TAK2_g21461.t1, TAK2_g21460.t1	Tony_g2127.t1, Tony_g2128.t1	Tou-A_g15180.t1	Tou-B_g11794.t1	Tou-C_g17306.t1, Tou-C_g17307.t1	Tou-D_g23279.t1, Tou-D_g23280.t1	Tou-E_g11353.t1, Tou-E_g11354.t1	Voe-A_g21827.t1, Voe-A_g21828.t1	Voe-B_g3567.t1	WRG_g16472.t1	WT-F_g2173.t1, WT-F_g2174.t1	Warwick_g13427.t1, Warwick_g13428.t1	Waverly_g20874.t1	Whitley_g116.t1	Withies_g993.t1	YC-A_g14541.t1
N0.HOG0002795	OG0002014	n0	Aberdeen_g9364.t1	Ale-A_g9319.t1	Beaufort_g21168.t1	Ber-A_g11344.t1	Ber-B_g8764.t1	Ber-C_g1169.t1	Ber-D_g26520.t1	Ber-F_g8322.t1	Bid-A_g15952.t1	Bie-A_g13694.t1	Bie-B_g22200.t1	Bie-C_g5322.t1	BoGa_v1_g39.t1	Bonheur_g10628.t2	Bot-X_g13898.t2	Bristol_g1601.t1	Bul-A_g988.t1, Bul-A_g6182.t1	Bul-B_g2386.t1	Bul-C_g21241.t1	CA_g1521.t2, CA_g25713.t1	CAM1_g19491.t1	CAM2_g2951.t2	MarpolCA_g28931.t1	Cas-A_g7414.t1	Cas-B_g14860.t1	Cas-C_g11594.t1	Cas-D_g1619.t1	Cas-E_g11025.t1	Caz-A_g8527.t2	Crowsnest_g6997.t2	Dur-A_g16953.t1	Dutchpot_g3296.t1	Esc-A_g16801.t1	Field-2_g5956.t1	Gen-A_g1650.t1, Gen-A_g24149.t1	Gen-B_g19320.t1	Gilesgate_g283.t1	Glo-1_g4795.t1	Gormley_g8198.t1	Grafton_g4009.t1	Hec-A_g9762.t1	Hec-B_g16064.t1	Hec-C_g1309.t1	Hopeman_g18548.t1	Jimw_g3465.t1	L2BoGa_g21885.t1	L5BoGa_g16587.t1	Lac-A_g16366.t1	Lakedist_g332.t1	Lhj_g528.t1	Liberton_g7312.t1	LouisXIII_g1036.t1	Luc-A_g2879.t1	Luc-B_g5912.t1	Marpal_JIC_pilon2_Contfilteres_g17634.t1	Marpolmon_MpmSA2_1.0_genomic_ncbi_g6395.t1	Marpolpol_MppBR5_1.0_genomic_ncbi_g22595.t2	Marpolrud_MpTak_v6.1.genome_g41.t1	Marpolrud_Mp1g00400.1	Maud_g13523.t2	Mns-A_g17425.t1	Mnt-A_g11583.t1	Mou-A_g11629.t1	Mur-A_g15030.t1	NILSC1_g17956.t2, NILSC1_g10069.t1	NILSC11_g10914.t1, NILSC11_g13722.t1	NILSC12_g23002.t2, NILSC12_g23001.t1	NILSC13_g9625.t2	NILSC14_g11403.t2	NILSC15_g14412.t1	NILSC16_g11669.t1, NILSC16_g26970.t1		NILSC18_g11940.t2	NILSC19_g19633.t1	NILSC2_g11582.t2	NILSC20_g21562.t1	NILSC21_g5505.t2	NILSC22_g25294.t2	NILSC23_g6734.t2	NILSC24_g8085.t2	NILSC25_g3643.t1, NILSC25_g23638.t1	NILSC26_g21172.t1	NILSC27_g6027.t1, NILSC27_g25069.t2	NILSC28_g16701.t2	NILSC3_g17959.t1, NILSC3_g21940.t1	NILSC4_g9752.t1	NILSC5_g17578.t1, NILSC5_g3240.t1	NILSC6_g24397.t1, NILSC6_g1500.t1	NILSC7_g22613.t1, NILSC7_g23842.t1	NILSC8_g9676.t1	NILSC9_g6581.t1	Ncathedral_g8149.t2	Nor-A_g1898.t1	Nor-B_g15425.t1	Nor-C_g22452.t1		Nor-E_g12802.t1	Pra-A_g13424.t1	Pra-B_g1505.t2	Pra-C_g3695.t1		RES29_g15294.t1	RES31_g7353.t1	RES32_g20262.t1	RES33_g10031.t2	RES34_g11089.t1	RES35_g15661.t1	RES41_g12298.t1	RES49_g19640.t1	RES50_g16652.t2	RES51_g15208.t2	RES52_g20685.t2	RES53_g5025.t2	Rhyl_g18844.t1	Sal-A_g15421.t1	Sevenoaks_g7039.t1	Silverstar_g14626.t1	TAK1_g21780.t1	TAK2_g8881.t1	Tony_g21371.t1	Tou-A_g499.t1	Tou-B_g10192.t1	Tou-C_g17687.t1	Tou-D_g6291.t1	Tou-E_g16489.t2	Voe-A_g19488.t1	Voe-B_g5543.t1	WRG_g5219.t1	WT-F_g21433.t1	Warwick_g20027.t1	Waverly_g10512.t1	Whitley_g6149.t1	Withies_g9919.t1	YC-A_g20186.t1
N0.HOG0002796	OG0002015	n0	Aberdeen_g9619.t1	Ale-A_g13140.t1	Beaufort_g6802.t1	Ber-A_g8128.t1	Ber-B_g9072.t1, Ber-B_g6098.t1	Ber-C_g12113.t1	Ber-D_g22731.t1	Ber-F_g17019.t1	Bid-A_g7356.t1	Bie-A_g1815.t1	Bie-B_g17717.t1	Bie-C_g3883.t1	BoGa_v1_g16700.t1	Bonheur_g19260.t1	Bot-X_g12611.t1	Bristol_g13260.t1	Bul-A_g21404.t1, Bul-A_g1523.t1, Bul-A_g4827.t1	Bul-B_g20513.t1	Bul-C_g10177.t1	CA_g8770.t1, CA_g22754.t1	CAM1_g216.t1	CAM2_g16801.t1	MarpolCA_g2201.t1	Cas-A_g5561.t1	Cas-B_g11463.t1		Cas-D_g9859.t1	Cas-E_g827.t1, Cas-E_g8685.t1	Caz-A_g12931.t1	Crowsnest_g3102.t1			Esc-A_g21056.t1	Field-2_g15934.t1	Gen-A_g361.t1, Gen-A_g14318.t1	Gen-B_g21086.t1	Gilesgate_g15739.t1	Glo-1_g12588.t1	Gormley_g13489.t1	Grafton_g7677.t1	Hec-A_g10268.t1	Hec-B_g13409.t1	Hec-C_g10858.t1	Hopeman_g15107.t1		L2BoGa_g16276.t1	L5BoGa_g16659.t1	Lac-A_g10305.t1		Lhj_g18365.t1	Liberton_g13347.t1	LouisXIII_g11714.t1	Luc-A_g425.t1, Luc-A_g13101.t1		Marpal_JIC_pilon2_Contfilteres_g15889.t1	Marpolmon_MpmSA2_1.0_genomic_ncbi_g3316.t1	Marpolpol_MppBR5_1.0_genomic_ncbi_g6831.t1	Marpolrud_MpTak_v6.1.genome_g16681.t1	Marpolrud_Mp5g20630.1	Maud_g4689.t1	Mns-A_g5094.t1	Mnt-A_g18925.t1		Mur-A_g17034.t1	NILSC1_g15515.t1	NILSC11_g6658.t1, NILSC11_g9158.t1	NILSC12_g3977.t1	NILSC13_g5731.t1	NILSC14_g9741.t1	NILSC15_g11722.t1	NILSC16_g10022.t1, NILSC16_g18663.t1	NILSC17_g16293.t1	NILSC18_g1044.t1, NILSC18_g5736.t1	NILSC19_g9250.t1, NILSC19_g11421.t1	NILSC2_g26593.t1	NILSC20_g17565.t1, NILSC20_g637.t1, NILSC20_g23320.t1	NILSC21_g24516.t1	NILSC22_g16048.t1	NILSC23_g8901.t1, NILSC23_g8188.t1	NILSC24_g18696.t1, NILSC24_g23399.t1	NILSC25_g9169.t1		NILSC27_g27194.t1	NILSC28_g22898.t1		NILSC4_g13111.t1, NILSC4_g7268.t1	NILSC5_g5817.t1	NILSC6_g8179.t1, NILSC6_g23444.t1	NILSC7_g19362.t1, NILSC7_g1804.t1	NILSC8_g24145.t1, NILSC8_g6698.t1	NILSC9_g34720.t1,NILSC9_g27038.t1	Ncathedral_g14999.t1	Nor-A_g1429.t1	Nor-B_g22147.t1	Nor-C_g14509.t1			Pra-A_g13054.t1	Pra-B_g4683.t1	Pra-C_g9402.t1	RB2_g12997.t1	RES29_g10415.t1	RES31_g3572.t1	RES32_g20284.t1	RES33_g3087.t1, RES33_g6210.t1	RES34_g14572.t1	RES35_g8675.t1, RES35_g1327.t1	RES41_g8002.t1		RES50_g20586.t1, RES50_g3437.t1, RES50_g3436.t1	RES51_g19577.t1	RES52_g13959.t1	RES53_g1093.t1	Rhyl_g11947.t1	Sal-A_g2363.t1	Sevenoaks_g14490.t1	Silverstar_g20184.t1		TAK2_g1034.t1	Tony_g19599.t1	Tou-A_g19107.t1, Tou-A_g1230.t1	Tou-B_g9935.t1, Tou-B_g14323.t1	Tou-C_g13215.t1	Tou-D_g19030.t1, Tou-D_g21612.t1	Tou-E_g8913.t1	Voe-A_g6813.t1	Voe-B_g16880.t1, Voe-B_g2329.t1	WRG_g19994.t1	WT-F_g6786.t1	Warwick_g13488.t1	Waverly_g4491.t1	Whitley_g6290.t1	Withies_g14571.t1	YC-A_g7376.t1
N0.HOG0002797	OG0002016	n0	Aberdeen_g9831.t1	Ale-A_g20168.t1	Beaufort_g11234.t1		Ber-B_g1500.t1	Ber-C_g8640.t1	Ber-D_g12279.t1	Ber-F_g18509.t1	Bid-A_g13671.t1	Bie-A_g3866.t1	Bie-B_g18130.t1	Bie-C_g18665.t1	BoGa_v1_g11832.t1	Bonheur_g1929.t1	Bot-X_g15701.t1	Bristol_g7683.t1	Bul-A_g2480.t1	Bul-B_g2804.t1	Bul-C_g7554.t1	CA_g10945.t1	CAM1_g784.t1	CAM2_g21412.t1	MarpolCA_g7688.t1	Cas-A_g16676.t1	Cas-B_g8770.t1	Cas-C_g623.t1	Cas-D_g14125.t1	Cas-E_g7078.t1	Caz-A_g18313.t1, Caz-A_g18312.t1	Crowsnest_g12728.t1	Dur-A_g22210.t1	Dutchpot_g6870.t1	Esc-A_g12250.t1	Field-2_g8819.t1	Gen-A_g7975.t1	Gen-B_g21144.t1	Gilesgate_g11611.t1	Glo-1_g18082.t1	Gormley_g15766.t1	Grafton_g5773.t1	Hec-A_g1091.t1	Hec-B_g11304.t1	Hec-C_g16831.t1	Hopeman_g4163.t1	Jimw_g4738.t1	L2BoGa_g9547.t1	L5BoGa_g19524.t1	Lac-A_g6141.t1	Lakedist_g12215.t1	Lhj_g17621.t1	Liberton_g13581.t1	LouisXIII_g4867.t1	Luc-A_g14110.t1	Luc-B_g11210.t1	Marpal_JIC_pilon2_Contfilteres_g19756.t1, Marpal_JIC_pilon2_Contfilteres_g20348.t1, Marpal_JIC_pilon2_Contfilteres_g20372.t1	Marpolmon_MpmSA2_1.0_genomic_ncbi_g16354.t1	Marpolpol_MppBR5_1.0_genomic_ncbi_g13067.t1, Marpolpol_MppBR5_1.0_genomic_ncbi_g13066.t1	Marpolrud_MpTak_v6.1.genome_g11953.t1	Marpolrud_Mp4g08050.1	Maud_g12348.t1, Maud_g12346.t1	Mns-A_g12348.t1	Mnt-A_g4525.t1	Mou-A_g15579.t1	Mur-A_g17061.t1	NILSC1_g18842.t1, NILSC1_g3174.t1, NILSC1_g15591.t1	NILSC11_g1579.t1, NILSC11_g18372.t1	NILSC12_g11587.t1	NILSC13_g6045.t1, NILSC13_g3680.t1	NILSC14_g6033.t1	NILSC15_g2844.t1	NILSC16_g19330.t1, NILSC16_g4932.t1	NILSC17_g18180.t1	NILSC18_g30398.t1	NILSC19_g1632.t1	NILSC2_g9442.t1, NILSC2_g18657.t1, NILSC2_g27707.t1	NILSC20_g15273.t1	NILSC21_g15873.t1	NILSC22_g27123.t1	NILSC23_g1464.t1	NILSC24_g25316.t1	NILSC25_g1128.t1	NILSC26_g3403.t1	NILSC27_g9764.t1	NILSC28_g15644.t1, NILSC28_g9787.t1	NILSC3_g16023.t1	NILSC4_g21730.t1	NILSC5_g16585.t1	NILSC6_g154.t1, NILSC6_g21338.t1	NILSC7_g17998.t1	NILSC8_g16788.t1	NILSC9_g35808.t1,NILSC9_g35809.t1	Ncathedral_g17205.t1	Nor-A_g23502.t1	Nor-B_g25902.t1	Nor-C_g19925.t1	Nor-D_g2962.t1		Pra-A_g16595.t1	Pra-B_g8752.t1, Pra-B_g8746.t1	Pra-C_g10471.t1	RB2_g14685.t1	RES29_g6979.t1	RES31_g6495.t1	RES32_g12098.t1	RES33_g4576.t1	RES34_g6139.t1	RES35_g17338.t1	RES41_g6080.t1	RES49_g13766.t1	RES50_g12712.t1	RES51_g15547.t1	RES52_g1929.t1	RES53_g9730.t1	Rhyl_g7578.t1	Sal-A_g5235.t1	Sevenoaks_g10583.t1	Silverstar_g20801.t1	TAK1_g12183.t1	TAK2_g1025.t1	Tony_g1627.t1	Tou-A_g1746.t1	Tou-B_g15321.t1	Tou-C_g22233.t1	Tou-D_g24470.t1	Tou-E_g15582.t1	Voe-A_g5011.t1	Voe-B_g9031.t1	WRG_g17556.t1, WRG_g17557.t1	WT-F_g6224.t1	Warwick_g4308.t1	Waverly_g2546.t1	Whitley_g21202.t1	Withies_g11377.t1	YC-A_g9577.t1
N0.HOG0002798	OG0002017	n0		Ale-A_g12775.t1	Beaufort_g6639.t1			Ber-C_g2170.t1	Ber-D_g6706.t1, Ber-D_g19289.t1	Ber-F_g5792.t1	Bid-A_g3008.t1	Bie-A_g20825.t1, Bie-A_g24095.t1, Bie-A_g5708.t1	Bie-B_g7623.t1, Bie-B_g4632.t1	Bie-C_g15518.t1	BoGa_v1_g12757.t1	Bonheur_g4586.t1	Bot-X_g13830.t1		Bul-A_g31486.t1, Bul-A_g31488.t1		Bul-C_g4378.t1	CA_g8851.t1	CAM1_g11492.t1, CAM1_g2657.t1	CAM2_g4906.t1	MarpolCA_g21256.t1, MarpolCA_g20461.t1	Cas-A_g1864.t1, Cas-A_g9527.t1	Cas-B_g14074.t1	Cas-C_g23007.t1, Cas-C_g3248.t1	Cas-D_g17170.t1	Cas-E_g3601.t1	Caz-A_g20341.t1	Crowsnest_g3195.t1, Crowsnest_g4489.t1	Dur-A_g12978.t1		Esc-A_g22180.t1, Esc-A_g26267.t1	Field-2_g20346.t1	Gen-A_g4254.t1	Gen-B_g14144.t1		Glo-1_g17334.t1, Glo-1_g300.t1	Gormley_g17579.t1	Grafton_g5138.t1, Grafton_g8379.t1	Hec-A_g8389.t1, Hec-A_g8387.t1	Hec-B_g11497.t1	Hec-C_g17841.t1, Hec-C_g3902.t1	Hopeman_g11582.t1	Jimw_g2327.t1	L2BoGa_g17554.t1, L2BoGa_g2550.t1			Lakedist_g8843.t1	Lhj_g8322.t1, Lhj_g4868.t1	Liberton_g4138.t1	LouisXIII_g775.t1		Luc-B_g11724.t1		Marpolmon_MpmSA2_1.0_genomic_ncbi_g19177.t1, Marpolmon_MpmSA2_1.0_genomic_ncbi_g22904.t1		Marpolrud_MpTak_v6.1.genome_g12852.t1, Marpolrud_MpTak_v6.1.genome_g9940.t1	Marpolrud_Mp3g18770.1	Maud_g22167.t1	Mns-A_g14398.t1, Mns-A_g18958.t1	Mnt-A_g7039.t1	Mou-A_g2560.t1, Mou-A_g16606.t1, Mou-A_g8810.t1, Mou-A_g22595.t1	Mur-A_g18563.t1	NILSC1_g792.t1	NILSC11_g19475.t1		NILSC13_g11336.t1, NILSC13_g2022.t1	NILSC14_g4642.t1, NILSC14_g12764.t1, NILSC14_g3947.t1		NILSC16_g6394.t1	NILSC17_g4852.t1	NILSC18_g6195.t1	NILSC19_g7001.t1		NILSC20_g17994.t1	NILSC21_g17490.t1		NILSC23_g24265.t1, NILSC23_g1383.t2		NILSC25_g4910.t1	NILSC26_g9790.t1, NILSC26_g6608.t1	NILSC27_g14421.t1, NILSC27_g31365.t1		NILSC3_g11250.t1	NILSC4_g17962.t1, NILSC4_g575.t1	NILSC5_g8200.t1	NILSC6_g15732.t1		NILSC8_g13538.t1		Ncathedral_g8716.t1, Ncathedral_g15338.t1	Nor-A_g11099.t1, Nor-A_g19296.t1	Nor-B_g17305.t1, Nor-B_g1181.t1	Nor-C_g765.t1, Nor-C_g814.t1			Pra-A_g5232.t1	Pra-B_g9269.t1, Pra-B_g1287.t1			RES29_g628.t1	RES31_g2605.t1		RES33_g17429.t2	RES34_g22564.t1, RES34_g22980.t1			RES49_g19838.t1	RES50_g528.t1, RES50_g6737.t2		RES52_g12197.t1, RES52_g19222.t2	RES53_g21837.t1, RES53_g8728.t1	Rhyl_g42.t1	Sal-A_g14399.t1, Sal-A_g4272.t1	Sevenoaks_g20451.t1		TAK1_g6466.t1, TAK1_g17002.t1	TAK2_g8891.t1	Tony_g16218.t1, Tony_g3591.t1	Tou-A_g5758.t1, Tou-A_g26305.t1	Tou-B_g12465.t1, Tou-B_g2091.t1	Tou-C_g26732.t1, Tou-C_g5238.t1	Tou-D_g22807.t1, Tou-D_g1545.t1	Tou-E_g6845.t1, Tou-E_g3233.t1		Voe-B_g2484.t1, Voe-B_g4024.t1	WRG_g1128.t1	WT-F_g12136.t1	Warwick_g9305.t1				YC-A_g17363.t1
N0.HOG0002799	OG0002018	n0	Aberdeen_g10134.t1	Ale-A_g4685.t1	Beaufort_g6343.t1	Ber-A_g9932.t2	Ber-B_g19998.t1	Ber-C_g18587.t2	Ber-D_g14939.t1	Ber-F_g9288.t1	Bid-A_g11276.t2	Bie-A_g7677.t1	Bie-B_g21397.t1	Bie-C_g6808.t1	BoGa_v1_g10274.t1	Bonheur_g6905.t1	Bot-X_g9647.t2	Bristol_g4823.t3	Bul-A_g6901.t2	Bul-B_g3842.t1	Bul-C_g18056.t1	CA_g5049.t1	CAM1_g21189.t1	CAM2_g13022.t1	MarpolCA_g5417.t1	Cas-A_g11450.t1	Cas-B_g20286.t1	Cas-C_g23505.t2	Cas-D_g2557.t2	Cas-E_g22413.t1	Caz-A_g23175.t1	Crowsnest_g19486.t1	Dur-A_g10958.t2	Dutchpot_g19087.t2	Esc-A_g14196.t1, Esc-A_g14195.t2	Field-2_g10043.t2	Gen-A_g8209.t1, Gen-A_g8208.t1	Gen-B_g8722.t1	Gilesgate_g5305.t2	Glo-1_g251.t3	Gormley_g13062.t2	Grafton_g2631.t1	Hec-A_g8887.t1	Hec-B_g3643.t2	Hec-C_g21970.t1	Hopeman_g8929.t1	Jimw_g20841.t3	L2BoGa_g3863.t1	L5BoGa_g12196.t1	Lac-A_g599.t1	Lakedist_g13364.t1, Lakedist_g13362.t1, Lakedist_g13363.t1	Lhj_g13635.t2	Liberton_g5074.t1	LouisXIII_g405.t1	Luc-A_g19829.t1	Luc-B_g1281.t1		Marpolmon_MpmSA2_1.0_genomic_ncbi_g8392.t1	Marpolpol_MppBR5_1.0_genomic_ncbi_g10269.t1	Marpolrud_MpTak_v6.1.genome_g10289.t1	Marpolrud_Mp3g21510.1	Maud_g21196.t1	Mns-A_g21072.t1	Mnt-A_g11514.t1	Mou-A_g21323.t1	Mur-A_g14750.t2	NILSC1_g26673.t1	NILSC11_g1519.t1	NILSC12_g5681.t2, NILSC12_g5682.t1	NILSC13_g5580.t1	NILSC14_g26013.t1, NILSC14_g26014.t1	NILSC15_g21225.t1	NILSC16_g13296.t1	NILSC17_g10059.t1	NILSC18_g17067.t1, NILSC18_g17066.t1	NILSC19_g15871.t1	NILSC2_g8516.t1		NILSC21_g24399.t1, NILSC21_g24400.t1	NILSC22_g25929.t1, NILSC22_g25930.t1	NILSC23_g22934.t1	NILSC24_g6792.t1, NILSC24_g6793.t1	NILSC25_g11664.t1	NILSC26_g17345.t1	NILSC27_g21252.t1	NILSC28_g14573.t2	NILSC3_g1745.t1	NILSC4_g17997.t1	NILSC5_g23212.t1	NILSC6_g17075.t1	NILSC7_g1733.t1	NILSC8_g24406.t2	NILSC9_g3050.t1	Ncathedral_g14267.t1	Nor-A_g13864.t1	Nor-B_g15318.t1	Nor-C_g17418.t1			Pra-A_g23626.t1	Pra-B_g22078.t2	Pra-C_g3755.t1	RB2_g10218.t2	RES29_g17985.t2	RES31_g12892.t1	RES32_g7456.t1	RES33_g26078.t2, RES33_g26077.t1	RES34_g7956.t2	RES35_g1112.t1	RES41_g19655.t2	RES49_g8649.t1	RES50_g22668.t1	RES51_g8904.t1	RES52_g7027.t1, RES52_g7026.t1	RES53_g20325.t1, RES53_g20324.t1	Rhyl_g19728.t1	Sal-A_g6923.t1	Sevenoaks_g12826.t1, Sevenoaks_g12827.t2	Silverstar_g12696.t1	TAK1_g14464.t1	TAK2_g10726.t1	Tony_g9600.t1, Tony_g9601.t2	Tou-A_g11381.t2	Tou-B_g10971.t1	Tou-C_g13023.t1	Tou-D_g6329.t1	Tou-E_g9974.t1	Voe-A_g15206.t1	Voe-B_g18587.t1	WRG_g21693.t1	WT-F_g13922.t1, WT-F_g13921.t2	Warwick_g19776.t1	Waverly_g18131.t1	Whitley_g11839.t1	Withies_g17905.t2	YC-A_g12303.t1
N0.HOG0002800	OG0002019	n0	Aberdeen_g10625.t1	Ale-A_g12088.t1	Beaufort_g1211.t1	Ber-A_g10384.t1	Ber-B_g19364.t1	Ber-C_g1627.t1	Ber-D_g9634.t1	Ber-F_g8343.t1	Bid-A_g18643.t1	Bie-A_g22714.t1	Bie-B_g11874.t1	Bie-C_g4998.t1	BoGa_v1_g13252.t1, BoGa_v1_g13247.t1	Bonheur_g20654.t1	Bot-X_g15284.t1	Bristol_g4046.t1	Bul-A_g20145.t1	Bul-B_g19526.t1	Bul-C_g10646.t1	CA_g21494.t1	CAM1_g11610.t1	CAM2_g8005.t1	MarpolCA_g15047.t1	Cas-A_g8535.t1	Cas-B_g4160.t1	Cas-C_g10208.t1, Cas-C_g24601.t1	Cas-D_g19315.t1	Cas-E_g16502.t1	Caz-A_g10047.t1	Crowsnest_g7124.t1	Dur-A_g4726.t1	Dutchpot_g356.t1	Esc-A_g2953.t1	Field-2_g16490.t1	Gen-A_g23233.t1	Gen-B_g18454.t1	Gilesgate_g13840.t1	Glo-1_g10256.t1	Gormley_g5422.t1	Grafton_g17040.t1, Grafton_g2737.t1	Hec-A_g8735.t1	Hec-B_g8815.t1	Hec-C_g18914.t1, Hec-C_g16111.t1	Hopeman_g6636.t1	Jimw_g11372.t1, Jimw_g5434.t1	L2BoGa_g22126.t1, L2BoGa_g4145.t1	L5BoGa_g11905.t1, L5BoGa_g15786.t1	Lac-A_g16298.t1	Lakedist_g18627.t1	Lhj_g9914.t1	Liberton_g19998.t1	LouisXIII_g12812.t1, LouisXIII_g13138.t1	Luc-A_g22452.t1	Luc-B_g4669.t1, Luc-B_g6680.t1		Marpolmon_MpmSA2_1.0_genomic_ncbi_g14736.t1, Marpolmon_MpmSA2_1.0_genomic_ncbi_g14745.t1	Marpolpol_MppBR5_1.0_genomic_ncbi_g15729.t1, Marpolpol_MppBR5_1.0_genomic_ncbi_g15730.t2	Marpolrud_MpTak_v6.1.genome_g13307.t1	Marpolrud_Mp4g19140.1	Maud_g571.t1		Mnt-A_g19962.t1	Mou-A_g5758.t1	Mur-A_g6475.t1	NILSC1_g14715.t1	NILSC11_g21229.t1	NILSC12_g18050.t1	NILSC13_g22200.t1	NILSC14_g1098.t1	NILSC15_g8744.t1	NILSC16_g24443.t1		NILSC18_g337.t1	NILSC19_g20607.t1	NILSC2_g3297.t1	NILSC20_g2736.t1, NILSC20_g12234.t1	NILSC21_g8378.t1	NILSC22_g10621.t1	NILSC23_g8680.t1		NILSC25_g4109.t1	NILSC26_g3822.t1	NILSC27_g16876.t1, NILSC27_g17065.t1	NILSC28_g10521.t1	NILSC3_g8389.t1, NILSC3_g6587.t1	NILSC4_g24312.t1, NILSC4_g11226.t1	NILSC5_g23155.t1	NILSC6_g25064.t1	NILSC7_g5497.t1	NILSC8_g14085.t1	NILSC9_g23085.t1	Ncathedral_g17280.t1	Nor-A_g18260.t1	Nor-B_g22081.t1, Nor-B_g15821.t1	Nor-C_g16326.t1			Pra-A_g16844.t1	Pra-B_g12553.t1	Pra-C_g12637.t1	RB2_g12938.t1	RES29_g9282.t1	RES31_g17319.t1	RES32_g18566.t1	RES33_g6362.t1	RES34_g338.t1		RES41_g16045.t1	RES49_g19065.t1, RES49_g21194.t1	RES50_g9264.t1, RES50_g17271.t1	RES51_g20583.t1	RES52_g11881.t1	RES53_g3644.t1	Rhyl_g18484.t1	Sal-A_g18578.t1	Sevenoaks_g9575.t1	Silverstar_g5944.t1, Silverstar_g373.t1	TAK1_g3091.t1	TAK2_g6426.t1	Tony_g17278.t1	Tou-A_g11800.t1	Tou-B_g23565.t1	Tou-C_g2076.t1	Tou-D_g19188.t1	Tou-E_g18786.t1	Voe-A_g9273.t1	Voe-B_g13170.t1	WRG_g2667.t1	WT-F_g7904.t1	Warwick_g4289.t1, Warwick_g19854.t1	Waverly_g9402.t1	Whitley_g1158.t1	Withies_g13135.t1	YC-A_g18621.t1
N0.HOG0002801	OG0002020	n0	Aberdeen_g11348.t1	Ale-A_g6493.t1	Beaufort_g11662.t1		Ber-B_g21234.t1	Ber-C_g20748.t1	Ber-D_g25359.t1	Ber-F_g13935.t1	Bid-A_g17197.t1	Bie-A_g882.t1	Bie-B_g7637.t1	Bie-C_g9958.t1	BoGa_v1_g21978.t1	Bonheur_g21853.t1	Bot-X_g9518.t1	Bristol_g19306.t1	Bul-A_g12955.t1, Bul-A_g27968.t1	Bul-B_g8447.t1	Bul-C_g13644.t1	CA_g14700.t1	CAM1_g2938.t1	CAM2_g13117.t1	MarpolCA_g15839.t1	Cas-A_g20380.t1	Cas-B_g4582.t1	Cas-C_g19783.t1	Cas-D_g11009.t1	Cas-E_g23776.t1	Caz-A_g14729.t1	Crowsnest_g3437.t1	Dur-A_g12684.t1	Dutchpot_g7600.t1	Esc-A_g21649.t1	Field-2_g3185.t1	Gen-A_g20368.t1	Gen-B_g22746.t1	Gilesgate_g17967.t1	Glo-1_g18620.t1	Gormley_g16418.t1	Grafton_g14462.t1	Hec-A_g13172.t1	Hec-B_g12321.t1	Hec-C_g19132.t1	Hopeman_g988.t1	Jimw_g18041.t1	L2BoGa_g4532.t1	L5BoGa_g16304.t1	Lac-A_g18204.t1	Lakedist_g7770.t1	Lhj_g963.t1	Liberton_g9445.t1	LouisXIII_g6632.t1	Luc-A_g6484.t1, Luc-A_g3508.t1	Luc-B_g22001.t1	Marpal_JIC_pilon2_Contfilteres_g16095.t1	Marpolmon_MpmSA2_1.0_genomic_ncbi_g22034.t1	Marpolpol_MppBR5_1.0_genomic_ncbi_g12226.t1	Marpolrud_MpTak_v6.1.genome_g21854.t1	Marpolrud_Mp7g14760.1	Maud_g8996.t1	Mns-A_g3322.t1	Mnt-A_g5527.t1	Mou-A_g16387.t1	Mur-A_g11006.t1	NILSC1_g6637.t1	NILSC11_g31334.t1, NILSC11_g27986.t1	NILSC12_g8552.t1	NILSC13_g11931.t1	NILSC14_g17641.t1	NILSC15_g24243.t1	NILSC16_g24262.t1, NILSC16_g16079.t1	NILSC17_g10704.t1	NILSC18_g23379.t1, NILSC18_g19711.t1	NILSC19_g13706.t1	NILSC2_g24716.t1	NILSC20_g9507.t1	NILSC21_g6276.t1	NILSC22_g18413.t1	NILSC23_g5014.t1, NILSC23_g14063.t1	NILSC24_g8187.t1, NILSC24_g14268.t1	NILSC25_g19718.t1, NILSC25_g16564.t1	NILSC26_g13412.t1	NILSC27_g13728.t1	NILSC28_g20458.t1	NILSC3_g25742.t1	NILSC4_g20717.t1	NILSC5_g17429.t1, NILSC5_g9104.t1	NILSC6_g28682.t1, NILSC6_g10196.t1	NILSC7_g12182.t1, NILSC7_g12026.t1	NILSC8_g15275.t1	NILSC9_g17827.t1,NILSC9_g5123.t1	Ncathedral_g1496.t1	Nor-A_g10627.t1	Nor-B_g26361.t1	Nor-C_g5516.t1	Nor-D_g4537.t1	Nor-E_g12486.t1	Pra-A_g18639.t1	Pra-B_g19908.t1	Pra-C_g11693.t1		RES29_g18840.t1	RES31_g3587.t1	RES32_g18920.t1	RES33_g854.t1, RES33_g26657.t1	RES34_g3249.t1	RES35_g20933.t1, RES35_g21544.t1	RES41_g11153.t1	RES49_g1796.t1	RES50_g7055.t1, RES50_g7515.t1	RES51_g19458.t1	RES52_g15894.t1	RES53_g4031.t1	Rhyl_g20042.t1	Sal-A_g16049.t1	Sevenoaks_g13991.t1	Silverstar_g916.t1	TAK1_g17995.t1	TAK2_g21942.t1	Tony_g12768.t1	Tou-A_g4053.t1	Tou-B_g3715.t1	Tou-C_g10931.t1, Tou-C_g17612.t1	Tou-D_g21991.t1	Tou-E_g1426.t1	Voe-A_g3953.t1	Voe-B_g10400.t1	WRG_g556.t1	WT-F_g19559.t1	Warwick_g19517.t1	Waverly_g17621.t1	Whitley_g15314.t1	Withies_g17913.t1	YC-A_g10095.t1
N0.HOG0002802	OG0002021	n0	Aberdeen_g11397.t1	Ale-A_g7779.t1	Beaufort_g842.t1		Ber-B_g2461.t1	Ber-C_g1988.t1	Ber-D_g17614.t1, Ber-D_g4668.t1	Ber-F_g22742.t1	Bid-A_g3856.t1	Bie-A_g19882.t1	Bie-B_g3314.t1	Bie-C_g3281.t1	BoGa_v1_g4326.t1	Bonheur_g6324.t1, Bonheur_g3525.t1	Bot-X_g16675.t1	Bristol_g8230.t1	Bul-A_g28650.t1	Bul-B_g19867.t1	Bul-C_g7494.t1	CA_g3517.t1	CAM1_g1037.t1	CAM2_g8625.t1	MarpolCA_g12764.t1	Cas-A_g16122.t1	Cas-B_g20279.t1	Cas-C_g23175.t1	Cas-D_g23428.t1	Cas-E_g13933.t1	Caz-A_g22713.t1	Crowsnest_g11848.t1	Dur-A_g6692.t1	Dutchpot_g6984.t1	Esc-A_g18219.t1	Field-2_g9084.t1	Gen-A_g8125.t1	Gen-B_g23245.t1	Gilesgate_g11099.t1	Glo-1_g7194.t1	Gormley_g11622.t1	Grafton_g5115.t1	Hec-A_g300.t1	Hec-B_g8723.t1	Hec-C_g2386.t1	Hopeman_g2509.t1	Jimw_g13457.t1	L2BoGa_g4844.t1	L5BoGa_g14982.t1	Lac-A_g4201.t1	Lakedist_g9571.t1	Lhj_g19441.t1	Liberton_g495.t1	LouisXIII_g7719.t1	Luc-A_g327.t1	Luc-B_g5625.t1	Marpal_JIC_pilon2_Contfilteres_g4792.t1	Marpolmon_MpmSA2_1.0_genomic_ncbi_g6052.t1, Marpolmon_MpmSA2_1.0_genomic_ncbi_g25360.t1, Marpolmon_MpmSA2_1.0_genomic_ncbi_g3207.t1	Marpolpol_MppBR5_1.0_genomic_ncbi_g21543.t1	Marpolrud_MpTak_v6.1.genome_g4374.t1	Marpolrud_Mp4g10930.1	Maud_g6465.t1	Mns-A_g8140.t1	Mnt-A_g4093.t1	Mou-A_g18506.t1	Mur-A_g4050.t1	NILSC1_g196.t1	NILSC11_g15268.t1	NILSC12_g18676.t1, NILSC12_g19015.t1	NILSC13_g12260.t1	NILSC14_g22740.t1, NILSC14_g5958.t1, NILSC14_g6856.t1	NILSC15_g26400.t1	NILSC16_g23490.t1	NILSC17_g17417.t1	NILSC18_g28842.t1	NILSC19_g23623.t1	NILSC2_g22542.t1	NILSC20_g20296.t1	NILSC21_g14129.t1, NILSC21_g13199.t1, NILSC21_g7965.t1	NILSC22_g16916.t1	NILSC23_g6725.t1, NILSC23_g22265.t1	NILSC24_g12288.t1	NILSC25_g10098.t1	NILSC26_g10967.t1	NILSC27_g24196.t1	NILSC28_g13652.t1	NILSC3_g7425.t1	NILSC4_g19625.t1	NILSC5_g21984.t1	NILSC6_g1174.t1	NILSC7_g12160.t1	NILSC8_g18486.t1	NILSC9_g21663.t1	Ncathedral_g16887.t1	Nor-A_g21705.t1	Nor-B_g12217.t1	Nor-C_g7753.t1	Nor-D_g7087.t1	Nor-E_g11615.t1	Pra-A_g22057.t1	Pra-B_g9691.t1	Pra-C_g2700.t1	RB2_g15078.t1	RES29_g1480.t1	RES31_g9339.t1	RES32_g4808.t1	RES33_g12099.t1	RES34_g2338.t1	RES35_g10159.t1	RES41_g1004.t1	RES49_g10110.t1	RES50_g23484.t1	RES51_g16351.t1, RES51_g5052.t1	RES52_g13819.t1, RES52_g8959.t1, RES52_g4807.t1	RES53_g14222.t1, RES53_g7602.t1, RES53_g17631.t1	Rhyl_g16246.t1	Sal-A_g18074.t1	Sevenoaks_g18787.t1	Silverstar_g3710.t1	TAK1_g8345.t1	TAK2_g15305.t1	Tony_g20155.t1	Tou-A_g10921.t1	Tou-B_g8419.t1	Tou-C_g10765.t1	Tou-D_g21536.t1	Tou-E_g9564.t1	Voe-A_g12979.t1	Voe-B_g16743.t1	WRG_g2073.t1	WT-F_g21585.t1	Warwick_g21018.t1	Waverly_g16250.t1	Whitley_g19438.t1	Withies_g6057.t1	YC-A_g4439.t1
N0.HOG0002803	OG0002022	n0	Aberdeen_g11476.t1	Ale-A_g12933.t1	Beaufort_g5412.t1		Ber-B_g7404.t1	Ber-C_g19986.t1		Ber-F_g5303.t1	Bid-A_g1372.t1, Bid-A_g1371.t1	Bie-A_g16856.t1	Bie-B_g8397.t1	Bie-C_g15212.t1		Bonheur_g14006.t1	Bot-X_g20897.t1, Bot-X_g20896.t1	Bristol_g12073.t1	Bul-A_g20610.t1	Bul-B_g6811.t1	Bul-C_g5602.t1	CA_g9229.t1	CAM1_g1579.t1	CAM2_g9289.t1	MarpolCA_g27862.t1	Cas-A_g950.t1	Cas-B_g9937.t1, Cas-B_g9938.t1	Cas-C_g6274.t1	Cas-D_g7365.t1, Cas-D_g7366.t1	Cas-E_g4654.t1	Caz-A_g20113.t2	Crowsnest_g20862.t1	Dur-A_g9288.t1	Dutchpot_g4944.t1	Esc-A_g2507.t1	Field-2_g1810.t1	Gen-A_g16757.t1	Gen-B_g17099.t1		Glo-1_g19347.t1, Glo-1_g19346.t1	Gormley_g6950.t1	Grafton_g10614.t1	Hec-A_g13125.t1, Hec-A_g13124.t1	Hec-B_g11686.t1	Hec-C_g2439.t1, Hec-C_g13332.t1, Hec-C_g13333.t1	Hopeman_g18367.t1	Jimw_g19776.t1	L2BoGa_g20192.t1	L5BoGa_g21154.t1, L5BoGa_g21153.t1	Lac-A_g19223.t2, Lac-A_g19224.t1	Lakedist_g13821.t1, Lakedist_g13825.t1, Lakedist_g13826.t1	Lhj_g4615.t1	Liberton_g5010.t1	LouisXIII_g15744.t1	Luc-A_g7529.t1, Luc-A_g7530.t1	Luc-B_g18395.t1, Luc-B_g18394.t1				Marpolrud_MpTak_v6.1.genome_g1060.t1		Maud_g2569.t2	Mns-A_g19099.t1	Mnt-A_g20562.t1	Mou-A_g6159.t1, Mou-A_g6158.t1	Mur-A_g4516.t1, Mur-A_g4515.t1	NILSC1_g25454.t1	NILSC11_g7401.t2	NILSC12_g9651.t1	NILSC13_g1170.t2, NILSC13_g3022.t2		NILSC15_g5071.t1	NILSC16_g14003.t2	NILSC17_g15803.t1	NILSC18_g15660.t1	NILSC19_g5702.t1, NILSC19_g5703.t1	NILSC2_g6981.t1		NILSC21_g968.t1	NILSC22_g3302.t1		NILSC24_g9902.t1, NILSC24_g19865.t1	NILSC25_g10275.t1	NILSC26_g2975.t1		NILSC28_g17428.t2	NILSC3_g6613.t1	NILSC4_g11845.t1	NILSC5_g25493.t1	NILSC6_g18594.t2	NILSC7_g28290.t1, NILSC7_g28291.t1	NILSC8_g23582.t1, NILSC8_g23578.t1, NILSC8_g23577.t1		Ncathedral_g12065.t1, Ncathedral_g12064.t1	Nor-A_g5779.t1, Nor-A_g5778.t1	Nor-B_g12666.t1, Nor-B_g12667.t1	Nor-C_g18566.t1		Nor-E_g13374.t1	Pra-A_g1486.t1	Pra-B_g8585.t2	Pra-C_g425.t1, Pra-C_g424.t1	RB2_g7607.t1, RB2_g7606.t1	RES29_g62.t1	RES31_g2306.t1, RES31_g2305.t1	RES32_g8429.t1	RES33_g28212.t1	RES34_g3200.t1	RES35_g29524.t2	RES41_g3340.t1	RES49_g22539.t1		RES51_g9375.t1, RES51_g8827.t1	RES52_g11598.t1		Rhyl_g15488.t2, Rhyl_g15487.t1	Sal-A_g6086.t1	Sevenoaks_g4377.t1, Sevenoaks_g4376.t1	Silverstar_g7801.t1	TAK1_g11685.t1	TAK2_g9556.t1	Tony_g10976.t1	Tou-A_g9076.t1	Tou-B_g11860.t1	Tou-C_g20486.t1	Tou-D_g7097.t1	Tou-E_g15355.t1	Voe-A_g1066.t1	Voe-B_g22226.t1	WRG_g2170.t1	WT-F_g20654.t1	Warwick_g15567.t1	Waverly_g801.t1	Whitley_g4846.t1		YC-A_g193.t2
N0.HOG0002804	OG0002023	n0	Aberdeen_g11798.t1	Ale-A_g21847.t1	Beaufort_g9450.t1, Beaufort_g9449.t1		Ber-B_g18872.t2	Ber-C_g10262.t1	Ber-D_g7108.t2	Ber-F_g11312.t1	Bid-A_g8437.t1	Bie-A_g4559.t2	Bie-B_g16496.t1	Bie-C_g19430.t1	BoGa_v1_g7613.t1	Bonheur_g12586.t1, Bonheur_g12585.t1	Bot-X_g13662.t1	Bristol_g8023.t1	Bul-A_g6516.t1	Bul-B_g7777.t1	Bul-C_g15759.t1	CA_g21907.t1	CAM1_g7318.t1, CAM1_g7319.t1	CAM2_g11284.t1	MarpolCA_g19352.t1, MarpolCA_g19351.t1		Cas-B_g11412.t1	Cas-C_g4059.t1	Cas-D_g11453.t1	Cas-E_g1818.t1	Caz-A_g85.t2	Crowsnest_g17360.t2	Dur-A_g21323.t2	Dutchpot_g11712.t1	Esc-A_g19245.t1	Field-2_g8683.t1	Gen-A_g6010.t1	Gen-B_g140.t2	Gilesgate_g11813.t1	Glo-1_g14549.t1	Gormley_g14625.t1	Grafton_g4671.t1	Hec-A_g17881.t1	Hec-B_g18398.t2	Hec-C_g5571.t2	Hopeman_g8071.t1	Jimw_g6176.t1	L2BoGa_g17896.t1	L5BoGa_g17325.t1	Lac-A_g616.t1	Lakedist_g15347.t1	Lhj_g9123.t1	Liberton_g7014.t1	LouisXIII_g10871.t1	Luc-A_g1300.t1, Luc-A_g1299.t1	Luc-B_g23375.t2	Marpal_JIC_pilon2_Contfilteres_g8967.t1	Marpolmon_MpmSA2_1.0_genomic_ncbi_g20975.t1	Marpolpol_MppBR5_1.0_genomic_ncbi_g5048.t2	Marpolrud_MpTak_v6.1.genome_g7608.t1, Marpolrud_MpTak_v6.1.genome_g7606.t1	Marpolrud_Mp3g00390.1	Maud_g163.t1	Mns-A_g11311.t1	Mnt-A_g20336.t1	Mou-A_g2035.t1	Mur-A_g4402.t1	NILSC1_g2945.t1	NILSC11_g6876.t1	NILSC12_g10432.t1, NILSC12_g10431.t1	NILSC13_g5209.t2	NILSC14_g5063.t1, NILSC14_g5062.t1	NILSC15_g9929.t1	NILSC16_g23870.t2	NILSC17_g8101.t1, NILSC17_g8102.t1	NILSC18_g27118.t1	NILSC19_g7563.t1	NILSC2_g19353.t2	NILSC20_g14596.t1	NILSC21_g561.t1, NILSC21_g560.t1	NILSC22_g26585.t1, NILSC22_g26586.t1	NILSC23_g26860.t1	NILSC24_g15358.t1, NILSC24_g15359.t1	NILSC25_g10562.t2	NILSC26_g6413.t2	NILSC27_g2260.t1, NILSC27_g2259.t1	NILSC28_g14541.t2	NILSC3_g13092.t1	NILSC4_g957.t2	NILSC5_g21260.t1	NILSC6_g20002.t2	NILSC7_g15574.t1	NILSC8_g7466.t1	NILSC9_g36102.t1	Ncathedral_g13827.t1	Nor-A_g13603.t1	Nor-B_g12342.t1, Nor-B_g12341.t1	Nor-C_g19880.t2	Nor-D_g7359.t1		Pra-A_g2855.t1	Pra-B_g8622.t2	Pra-C_g11326.t1	RB2_g8984.t1	RES29_g3659.t1	RES31_g15270.t1	RES32_g1557.t2	RES33_g24997.t1	RES34_g2684.t1	RES35_g4783.t1	RES41_g6172.t1	RES49_g17893.t1	RES50_g22217.t1, RES50_g22216.t1	RES51_g7801.t1	RES52_g7944.t1, RES52_g7945.t1	RES53_g3200.t1, RES53_g3199.t1	Rhyl_g1795.t1	Sal-A_g20608.t1	Sevenoaks_g16082.t1	Silverstar_g1761.t2	TAK1_g6160.t1	TAK2_g18129.t1	Tony_g7986.t1	Tou-A_g26938.t1	Tou-B_g14132.t1	Tou-C_g13118.t1	Tou-D_g8448.t1	Tou-E_g11797.t1	Voe-A_g19507.t1	Voe-B_g11564.t1	WRG_g20715.t2	WT-F_g16143.t1	Warwick_g338.t1	Waverly_g20914.t1	Whitley_g3353.t2	Withies_g19718.t1	YC-A_g6070.t2
N0.HOG0002805	OG0002024	n0	Aberdeen_g11866.t1	Ale-A_g16661.t1	Beaufort_g5245.t1		Ber-B_g16061.t1	Ber-C_g21533.t1	Ber-D_g14222.t1	Ber-F_g4576.t1	Bid-A_g7038.t1	Bie-A_g13713.t1	Bie-B_g5457.t1	Bie-C_g13356.t1	BoGa_v1_g14287.t1	Bonheur_g11463.t1	Bot-X_g11000.t1	Bristol_g217.t1	Bul-A_g8771.t1	Bul-B_g4537.t1	Bul-C_g1328.t1	CA_g15836.t1	CAM1_g15953.t1	CAM2_g11573.t2	MarpolCA_g19031.t1	Cas-A_g2600.t1	Cas-B_g6443.t1	Cas-C_g23414.t1	Cas-D_g20676.t1	Cas-E_g18775.t1	Caz-A_g16628.t1, Caz-A_g4312.t1	Crowsnest_g12931.t1	Dur-A_g5630.t1	Dutchpot_g18902.t1	Esc-A_g9114.t1	Field-2_g11401.t1	Gen-A_g19602.t1	Gen-B_g22346.t1	Gilesgate_g13299.t1	Glo-1_g9847.t1	Gormley_g508.t1	Grafton_g3131.t1	Hec-A_g4612.t1	Hec-B_g13812.t1	Hec-C_g10325.t1	Hopeman_g7932.t1	Jimw_g12995.t1	L2BoGa_g1843.t2	L5BoGa_g11747.t2	Lac-A_g2300.t1	Lakedist_g15429.t1	Lhj_g14544.t1	Liberton_g8878.t1	LouisXIII_g17364.t1	Luc-A_g12739.t1	Luc-B_g14253.t1	Marpal_JIC_pilon2_Contfilteres_g10468.t1	Marpolmon_MpmSA2_1.0_genomic_ncbi_g24572.t1, Marpolmon_MpmSA2_1.0_genomic_ncbi_g26248.t1, Marpolmon_MpmSA2_1.0_genomic_ncbi_g13525.t1	Marpolpol_MppBR5_1.0_genomic_ncbi_g22050.t1	Marpolrud_MpTak_v6.1.genome_g14354.t1	Marpolrud_Mp5g02620.1	Maud_g8575.t1		Mnt-A_g9610.t1	Mou-A_g12695.t1	Mur-A_g24438.t1	NILSC1_g2209.t1, NILSC1_g23257.t1	NILSC11_g1251.t1, NILSC11_g15731.t1	NILSC12_g13083.t1	NILSC13_g18078.t1, NILSC13_g21423.t1	NILSC14_g22764.t1	NILSC15_g24444.t1	NILSC16_g12483.t1, NILSC16_g26266.t1	NILSC17_g302.t1	NILSC18_g2337.t1	NILSC19_g13459.t1	NILSC2_g2647.t1, NILSC2_g22709.t1	NILSC20_g2833.t1	NILSC21_g2630.t1	NILSC22_g13239.t1	NILSC23_g28409.t1	NILSC24_g5337.t1	NILSC25_g11332.t1	NILSC26_g9088.t1	NILSC27_g7530.t1	NILSC28_g8939.t1, NILSC28_g8978.t1	NILSC3_g26770.t1	NILSC4_g12007.t1	NILSC5_g9587.t1	NILSC6_g4268.t1, NILSC6_g10518.t1, NILSC6_g23594.t1, NILSC6_g894.t1	NILSC7_g31302.t1	NILSC8_g8514.t1	NILSC9_g472.t1,NILSC9_g30323.t1	Ncathedral_g20444.t1	Nor-A_g54.t1	Nor-B_g6701.t1	Nor-C_g6787.t1	Nor-D_g11976.t1	Nor-E_g2460.t1	Pra-A_g18158.t1	Pra-B_g3707.t1, Pra-B_g9872.t1	Pra-C_g21409.t1	RB2_g12638.t1	RES29_g21826.t1	RES31_g21218.t1	RES32_g3104.t1	RES33_g27722.t1	RES34_g11514.t1	RES35_g23864.t1	RES41_g2634.t1	RES49_g12718.t1	RES50_g6472.t1	RES51_g8562.t1	RES52_g21939.t1	RES53_g4158.t1	Rhyl_g20603.t1	Sal-A_g4116.t1	Sevenoaks_g846.t1	Silverstar_g8317.t1	TAK1_g9830.t1	TAK2_g21373.t1	Tony_g10626.t1	Tou-A_g23140.t1	Tou-B_g5595.t1	Tou-C_g5161.t1	Tou-D_g18634.t1	Tou-E_g11101.t1	Voe-A_g21383.t1	Voe-B_g8509.t1	WRG_g21150.t1, WRG_g12198.t1	WT-F_g3393.t1	Warwick_g6264.t1	Waverly_g10530.t1	Whitley_g14235.t1	Withies_g20187.t1	YC-A_g13970.t1, YC-A_g20228.t1
N0.HOG0002806	OG0002025	n0	Aberdeen_g12825.t1		Beaufort_g13547.t1	Ber-A_g1728.t1	Ber-B_g12993.t1	Ber-C_g19173.t1	Ber-D_g26984.t1	Ber-F_g18934.t1	Bid-A_g20075.t1, Bid-A_g21565.t1	Bie-A_g12386.t1	Bie-B_g9752.t1	Bie-C_g519.t1	BoGa_v1_g15308.t1, BoGa_v1_g12230.t1	Bonheur_g18227.t1	Bot-X_g1933.t1	Bristol_g10998.t1	Bul-A_g25312.t1	Bul-B_g12909.t1	Bul-C_g2149.t1	CA_g2916.t1	CAM1_g9980.t1	CAM2_g18585.t1, CAM2_g18122.t1	MarpolCA_g8087.t1	Cas-A_g8060.t1	Cas-B_g13491.t1	Cas-C_g23622.t1, Cas-C_g18254.t1	Cas-D_g11168.t1, Cas-D_g18105.t1	Cas-E_g14322.t1	Caz-A_g13887.t1, Caz-A_g9340.t1	Crowsnest_g21303.t1	Dur-A_g18812.t1	Dutchpot_g15076.t1, Dutchpot_g10012.t1	Esc-A_g25011.t1	Field-2_g3491.t1	Gen-A_g25274.t1	Gen-B_g16373.t1	Gilesgate_g21342.t1	Glo-1_g6814.t1	Gormley_g18945.t1	Grafton_g5274.t1	Hec-A_g2947.t1	Hec-B_g12941.t1	Hec-C_g16131.t1	Hopeman_g5700.t1	Jimw_g18071.t1	L2BoGa_g21442.t1	L5BoGa_g2851.t1	Lac-A_g6427.t1	Lakedist_g13279.t1	Lhj_g10235.t1, Lhj_g7069.t1	Liberton_g7455.t1	LouisXIII_g6699.t1	Luc-A_g15639.t1	Luc-B_g5944.t1		Marpolmon_MpmSA2_1.0_genomic_ncbi_g18659.t1		Marpolrud_MpTak_v6.1.genome_g15329.t1, Marpolrud_MpTak_v6.1.genome_g12335.t1	Marpolrud_Mp4g11140.1	Maud_g18815.t1	Mns-A_g19557.t1	Mnt-A_g2404.t1	Mou-A_g17508.t1	Mur-A_g24068.t1	NILSC1_g19561.t1	NILSC11_g18244.t1	NILSC12_g14364.t1	NILSC13_g17887.t1	NILSC14_g25937.t1	NILSC15_g16802.t1, NILSC15_g25546.t1	NILSC16_g23293.t1	NILSC17_g1416.t1	NILSC18_g23547.t1	NILSC19_g10628.t1	NILSC2_g28934.t1	NILSC20_g9185.t1		NILSC22_g13937.t1	NILSC23_g11329.t1	NILSC24_g20945.t1	NILSC25_g23517.t1	NILSC26_g22579.t1	NILSC27_g26927.t1	NILSC28_g8734.t1, NILSC28_g14789.t1, NILSC28_g22290.t1	NILSC3_g4331.t1	NILSC4_g16676.t1	NILSC5_g2770.t1	NILSC6_g31695.t1, NILSC6_g10776.t1, NILSC6_g25004.t1	NILSC7_g13336.t1, NILSC7_g24473.t1	NILSC8_g6171.t1	NILSC9_g15623.t1,NILSC9_g33566.t1	Ncathedral_g8569.t1	Nor-A_g16359.t1	Nor-B_g25819.t1	Nor-C_g12784.t1	Nor-D_g13262.t1	Nor-E_g13491.t1	Pra-A_g12460.t1	Pra-B_g13050.t1	Pra-C_g8108.t1		RES29_g14136.t1	RES31_g2575.t1	RES32_g12629.t1	RES33_g9391.t1	RES34_g18183.t1	RES35_g22760.t1	RES41_g18874.t1	RES49_g2756.t1	RES50_g10486.t1	RES51_g21324.t1	RES52_g5475.t1	RES53_g7993.t1	Rhyl_g17325.t1	Sal-A_g6364.t1	Sevenoaks_g19660.t1	Silverstar_g6923.t1	TAK1_g19588.t1	TAK2_g7838.t1, TAK2_g1208.t1	Tony_g11853.t1	Tou-A_g19666.t1	Tou-B_g16232.t1	Tou-C_g23840.t1	Tou-D_g8382.t1	Tou-E_g846.t1	Voe-A_g4407.t1	Voe-B_g4745.t1, Voe-B_g7821.t1	WRG_g2431.t1, WRG_g20212.t1	WT-F_g18789.t1	Warwick_g13556.t1	Waverly_g9546.t1	Whitley_g14171.t1	Withies_g4476.t1	YC-A_g13323.t1
N0.HOG0002807	OG0002026	n0	Aberdeen_g13011.t1	Ale-A_g22227.t1	Beaufort_g12394.t1		Ber-B_g4764.t1	Ber-C_g6335.t1	Ber-D_g9248.t1	Ber-F_g4591.t1	Bid-A_g7062.t1, Bid-A_g21205.t1	Bie-A_g19384.t1	Bie-B_g5796.t1	Bie-C_g17541.t1	BoGa_v1_g15892.t1	Bonheur_g19143.t1	Bot-X_g9125.t1	Bristol_g10109.t1	Bul-A_g14630.t1	Bul-B_g13266.t1	Bul-C_g74.t1	CA_g20019.t1, CA_g21457.t1, CA_g10362.t1	CAM1_g15371.t1	CAM2_g16662.t1	MarpolCA_g11614.t1	Cas-A_g9289.t1	Cas-B_g21059.t1	Cas-C_g58.t1	Cas-D_g19619.t1	Cas-E_g7445.t1	Caz-A_g9889.t1, Caz-A_g4473.t1	Crowsnest_g8616.t1	Dur-A_g19336.t1	Dutchpot_g10992.t1	Esc-A_g20412.t1	Field-2_g17203.t1	Gen-A_g10803.t1	Gen-B_g8791.t1	Gilesgate_g6483.t1	Glo-1_g19026.t1	Gormley_g14468.t1	Grafton_g8186.t1	Hec-A_g1333.t1	Hec-B_g9985.t1	Hec-C_g5347.t1	Hopeman_g14988.t1	Jimw_g2734.t1	L2BoGa_g9211.t1	L5BoGa_g22148.t1	Lac-A_g22531.t1	Lakedist_g13783.t1	Lhj_g16851.t1	Liberton_g3814.t1	LouisXIII_g15899.t1	Luc-A_g17928.t1, Luc-A_g5540.t1	Luc-B_g23938.t1	Marpal_JIC_pilon2_Contfilteres_g7660.t1	Marpolmon_MpmSA2_1.0_genomic_ncbi_g2388.t1		Marpolrud_MpTak_v6.1.genome_g15929.t1	Marpolrud_Mp5g14790.1	Maud_g18167.t1, Maud_g5685.t1	Mns-A_g6463.t1	Mnt-A_g9008.t1	Mou-A_g12707.t1	Mur-A_g18168.t1	NILSC1_g19287.t1	NILSC11_g7572.t1, NILSC11_g23386.t1	NILSC12_g22633.t1, NILSC12_g2991.t1	NILSC13_g2004.t1, NILSC13_g21787.t1	NILSC14_g6415.t1	NILSC15_g11281.t1	NILSC16_g12825.t1	NILSC17_g16909.t1	NILSC18_g11952.t1	NILSC19_g26135.t1	NILSC2_g16230.t1, NILSC2_g21769.t1	NILSC20_g27865.t1	NILSC21_g15748.t1	NILSC22_g14660.t1	NILSC23_g1500.t1	NILSC24_g11824.t1	NILSC25_g1859.t1	NILSC26_g520.t1	NILSC27_g12440.t1	NILSC28_g5389.t1, NILSC28_g11531.t1	NILSC3_g10870.t1	NILSC4_g18644.t1, NILSC4_g10032.t1	NILSC5_g17264.t1	NILSC6_g5477.t1, NILSC6_g28442.t1	NILSC7_g4556.t1	NILSC8_g25016.t1	NILSC9_g28676.t1	Ncathedral_g14133.t1	Nor-A_g9830.t1	Nor-B_g23771.t1	Nor-C_g7493.t1		Nor-E_g14991.t1	Pra-A_g18185.t1	Pra-B_g14242.t1	Pra-C_g11568.t1	RB2_g259.t1	RES29_g23155.t1	RES31_g4962.t1	RES32_g11519.t1, RES32_g14583.t1	RES33_g18076.t1	RES34_g16448.t1	RES35_g10935.t1	RES41_g13840.t1	RES49_g1783.t1	RES50_g4940.t1	RES51_g20283.t1	RES52_g8056.t1	RES53_g17855.t1	Rhyl_g11629.t1	Sal-A_g8364.t1	Sevenoaks_g2496.t1	Silverstar_g16276.t1	TAK1_g8272.t1	TAK2_g9497.t1	Tony_g3544.t1	Tou-A_g21848.t1, Tou-A_g9252.t1	Tou-B_g13818.t1	Tou-C_g23860.t1	Tou-D_g7744.t1	Tou-E_g22083.t1	Voe-A_g5837.t1	Voe-B_g1720.t1	WRG_g18657.t1	WT-F_g491.t1	Warwick_g20743.t1	Waverly_g11613.t1	Whitley_g1869.t1	Withies_g8208.t1	YC-A_g5243.t1, YC-A_g10650.t1
N0.HOG0002808	OG0002027	n0	Aberdeen_g1328.t1	Ale-A_g17865.t1	Beaufort_g6220.t1	Ber-A_g13710.t1	Ber-B_g11711.t1	Ber-C_g2343.t1	Ber-D_g3887.t1	Ber-F_g2158.t1	Bid-A_g19473.t1	Bie-A_g7198.t1	Bie-B_g7002.t1	Bie-C_g15446.t1	BoGa_v1_g18276.t1	Bonheur_g5979.t1, Bonheur_g5980.t1	Bot-X_g20775.t1	Bristol_g1710.t1	Bul-A_g21652.t1	Bul-B_g18741.t1	Bul-C_g2829.t1	CA_g28492.t1, CA_g27449.t1	CAM1_g8840.t1	CAM2_g15528.t1	MarpolCA_g26195.t1	Cas-A_g366.t1	Cas-B_g8464.t1	Cas-C_g12405.t1	Cas-D_g18936.t1	Cas-E_g5534.t1	Caz-A_g7367.t1	Crowsnest_g10327.t1, Crowsnest_g15024.t1	Dur-A_g5958.t1	Dutchpot_g5210.t1	Esc-A_g5127.t1	Field-2_g8222.t1	Gen-A_g159.t1	Gen-B_g7511.t1	Gilesgate_g19922.t1	Glo-1_g2838.t1	Gormley_g2076.t2	Grafton_g8573.t1, Grafton_g13122.t1	Hec-A_g16678.t1	Hec-B_g3393.t1	Hec-C_g16626.t1	Hopeman_g14074.t1	Jimw_g4186.t1	L2BoGa_g5388.t1	L5BoGa_g3255.t1	Lac-A_g6052.t2	Lakedist_g10993.t1	Lhj_g10021.t1	Liberton_g5158.t1	LouisXIII_g18445.t1	Luc-A_g1133.t2	Luc-B_g24177.t1	Marpal_JIC_pilon2_Contfilteres_g3990.t1	Marpolmon_MpmSA2_1.0_genomic_ncbi_g147.t1	Marpolpol_MppBR5_1.0_genomic_ncbi_g1896.t1	Marpolrud_MpTak_v6.1.genome_g18251.t1	Marpolrud_Mp6g08380.1	Maud_g12797.t1, Maud_g12798.t1	Mns-A_g9463.t1	Mnt-A_g13698.t1	Mou-A_g18314.t1	Mur-A_g11210.t1	NILSC1_g3301.t1	NILSC11_g21850.t2, NILSC11_g21849.t1	NILSC12_g16077.t1	NILSC13_g860.t1, NILSC13_g861.t1	NILSC14_g19128.t1	NILSC15_g8401.t1	NILSC16_g33557.t1	NILSC17_g11861.t1, NILSC17_g11862.t1	NILSC18_g30172.t1	NILSC19_g15147.t1	NILSC2_g17293.t1		NILSC21_g10750.t1	NILSC22_g23614.t1, NILSC22_g23615.t1	NILSC23_g16777.t1, NILSC23_g16776.t1	NILSC24_g24291.t1	NILSC25_g18189.t1	NILSC26_g18234.t1	NILSC27_g19871.t1, NILSC27_g19870.t1	NILSC28_g11404.t1	NILSC3_g21645.t1	NILSC4_g3762.t1	NILSC5_g6545.t1	NILSC6_g28266.t1	NILSC7_g7751.t1	NILSC8_g7160.t1	NILSC9_g16732.t1	Ncathedral_g17621.t1	Nor-A_g9806.t1	Nor-B_g23283.t1	Nor-C_g5975.t1		Nor-E_g7818.t1	Pra-A_g11250.t1	Pra-B_g15932.t2	Pra-C_g3553.t1	RB2_g3822.t1, RB2_g4431.t1	RES29_g1273.t1	RES31_g1385.t1	RES32_g14238.t1	RES33_g21846.t1, RES33_g21845.t1	RES34_g2438.t1		RES41_g9996.t1	RES49_g22355.t1	RES50_g21235.t1, RES50_g21234.t1	RES51_g14944.t1	RES52_g5498.t1, RES52_g5497.t1	RES53_g15628.t1	Rhyl_g3414.t1	Sal-A_g13730.t1	Sevenoaks_g9324.t1, Sevenoaks_g11828.t1	Silverstar_g18817.t1	TAK1_g8024.t1	TAK2_g9646.t1	Tony_g3407.t1	Tou-A_g8084.t1	Tou-B_g21122.t1	Tou-C_g3545.t1	Tou-D_g830.t1	Tou-E_g22022.t1	Voe-A_g21281.t1	Voe-B_g10144.t1	WRG_g3864.t1	WT-F_g241.t1	Warwick_g20580.t1	Waverly_g8088.t1	Whitley_g11680.t1	Withies_g15989.t1	YC-A_g6082.t1
N0.HOG0002809	OG0002028	n1			Beaufort_g4244.t1		Ber-B_g7745.t1	Ber-C_g1237.t1	Ber-D_g3247.t1	Ber-F_g9920.t1	Bid-A_g5306.t1	Bie-A_g21289.t1	Bie-B_g16182.t1	Bie-C_g13605.t1	BoGa_v1_g22590.t1		Bot-X_g8426.t1	Bristol_g18582.t1	Bul-A_g13517.t1	Bul-B_g15963.t1	Bul-C_g22032.t1		CAM1_g14997.t1	CAM2_g17603.t1	MarpolCA_g18052.t1	Cas-A_g3548.t1	Cas-B_g21178.t1	Cas-C_g5409.t1	Cas-D_g6749.t1	Cas-E_g24275.t1		Crowsnest_g13038.t1	Dur-A_g20550.t1	Dutchpot_g14300.t1	Esc-A_g15210.t1	Field-2_g17166.t1	Gen-A_g8924.t1	Gen-B_g22187.t1	Gilesgate_g17596.t1	Glo-1_g8455.t1	Gormley_g7733.t1	Grafton_g9485.t1	Hec-A_g15007.t1	Hec-B_g12363.t1	Hec-C_g3704.t1	Hopeman_g1511.t1	Jimw_g15847.t1	L2BoGa_g812.t1	L5BoGa_g10440.t1	Lac-A_g20374.t1	Lakedist_g18615.t1	Lhj_g19415.t1	Liberton_g12425.t1	LouisXIII_g6504.t1		Luc-B_g2380.t1				Marpolrud_MpTak_v6.1.genome_g22435.t1	Marpolrud_Mp7g19050.1		Mns-A_g6418.t1	Mnt-A_g21683.t1	Mou-A_g20135.t1	Mur-A_g2554.t1										NILSC19_g16682.t1							NILSC25_g6428.t1	NILSC26_g4292.t1			NILSC3_g20760.t1		NILSC5_g6332.t1		NILSC7_g27890.t1			Ncathedral_g11639.t1	Nor-A_g18533.t1	Nor-B_g17877.t1	Nor-C_g11538.t1	Nor-D_g10577.t1	Nor-E_g6324.t1	Pra-A_g7908.t1		Pra-C_g21620.t1		RES29_g17126.t1	RES31_g541.t1	RES32_g4888.t1		RES34_g14987.t1		RES41_g8865.t1	RES49_g18551.t1					Rhyl_g17866.t1	Sal-A_g17282.t1		Silverstar_g1724.t1	TAK1_g6929.t1	TAK2_g13465.t1	Tony_g7323.t1	Tou-A_g13675.t1	Tou-B_g9872.t1	Tou-C_g12962.t1	Tou-D_g12012.t1	Tou-E_g13741.t1	Voe-A_g21139.t1			WT-F_g7770.t1	Warwick_g3191.t1	Waverly_g7463.t1	Whitley_g17131.t1
N0.HOG0002810	OG0002028	n5	Aberdeen_g13368.t1	Ale-A_g18953.t1												Bonheur_g14418.t1						CA_g16972.t1									Caz-A_g16386.t1																								Luc-A_g18398.t1		Marpal_JIC_pilon2_Contfilteres_g14244.t1	Marpolmon_MpmSA2_1.0_genomic_ncbi_g19903.t1	Marpolpol_MppBR5_1.0_genomic_ncbi_g15120.t1			Maud_g10671.t1					NILSC1_g23700.t1	NILSC11_g20910.t1	NILSC12_g10603.t1	NILSC13_g20047.t1	NILSC14_g2980.t1	NILSC15_g21684.t1	NILSC16_g15082.t1	NILSC17_g9282.t1	NILSC18_g15649.t1		NILSC2_g12731.t1	NILSC20_g6463.t1, NILSC20_g27987.t1	NILSC21_g14288.t1	NILSC22_g26633.t1	NILSC23_g1149.t1	NILSC24_g20912.t1			NILSC27_g14678.t1	NILSC28_g20196.t1		NILSC4_g4303.t1		NILSC6_g12967.t1		NILSC8_g7985.t1	NILSC9_g36139.t1								Pra-B_g17889.t1		RB2_g2677.t1				RES33_g8327.t1, RES33_g5086.t1		RES35_g3981.t1			RES50_g9446.t1	RES51_g26482.t1	RES52_g10516.t1	RES53_g6108.t1			Sevenoaks_g3.t1											Voe-B_g10958.t1	WRG_g8879.t1					Withies_g11875.t1	YC-A_g52.t1
N0.HOG0002811	OG0002028	n24	Aberdeen_g9015.t1	Ale-A_g24842.t1																		CA_g19539.t1																																	Luc-A_g24878.t1		Marpal_JIC_pilon2_Contfilteres_g17781.t1															NILSC15_g171.t1																NILSC4_g14430.t1				NILSC8_g23088.t1											RB2_g8314.t1						RES35_g23788.t1									Sevenoaks_g11715.t1											Voe-B_g13724.t1						Withies_g3769.t1
N0.HOG0002812	OG0002029	n0	Aberdeen_g13567.t1	Ale-A_g6098.t1	Beaufort_g6511.t1	Ber-A_g216.t1	Ber-B_g20532.t1	Ber-C_g18853.t1	Ber-D_g12848.t1	Ber-F_g21640.t1	Bid-A_g5515.t1	Bie-A_g16123.t1	Bie-B_g17989.t1	Bie-C_g10512.t1	BoGa_v1_g12437.t1	Bonheur_g11244.t1, Bonheur_g11243.t1	Bot-X_g21771.t1	Bristol_g17785.t1	Bul-A_g29434.t1	Bul-B_g6469.t1	Bul-C_g4833.t1	CA_g29601.t2	CAM1_g7554.t1	CAM2_g4955.t2	MarpolCA_g8345.t2	Cas-A_g18652.t1	Cas-B_g4337.t1	Cas-C_g9759.t1	Cas-D_g21446.t1	Cas-E_g3949.t1	Caz-A_g1255.t1	Crowsnest_g1837.t1	Dur-A_g7078.t1	Dutchpot_g12288.t1	Esc-A_g3869.t1	Field-2_g17006.t1	Gen-A_g11276.t1	Gen-B_g16883.t1	Gilesgate_g11966.t1	Glo-1_g4575.t1	Gormley_g4916.t1, Gormley_g4917.t1	Grafton_g14163.t1	Hec-A_g22065.t1	Hec-B_g10921.t1	Hec-C_g16169.t1	Hopeman_g18145.t1	Jimw_g7167.t1	L2BoGa_g10215.t1, L2BoGa_g10214.t1	L5BoGa_g21683.t1	Lac-A_g12660.t1	Lakedist_g127.t1	Lhj_g19136.t1	Liberton_g3581.t1, Liberton_g3582.t1	LouisXIII_g8847.t1	Luc-A_g3450.t1	Luc-B_g9371.t1	Marpal_JIC_pilon2_Contfilteres_g469.t1	Marpolmon_MpmSA2_1.0_genomic_ncbi_g17329.t1, Marpolmon_MpmSA2_1.0_genomic_ncbi_g17330.t1	Marpolpol_MppBR5_1.0_genomic_ncbi_g8420.t1, Marpolpol_MppBR5_1.0_genomic_ncbi_g8421.t1	Marpolrud_MpTak_v6.1.genome_g12535.t1	Marpolrud_Mp4g12760.1	Maud_g16210.t1	Mns-A_g10376.t1	Mnt-A_g18464.t1	Mou-A_g22751.t1	Mur-A_g12952.t1	NILSC1_g28081.t1	NILSC11_g16753.t1	NILSC12_g24178.t1	NILSC13_g12587.t1	NILSC14_g524.t1	NILSC15_g13995.t1	NILSC16_g29559.t1	NILSC17_g12045.t1, NILSC17_g12044.t1	NILSC18_g20308.t1	NILSC19_g28516.t1	NILSC2_g19634.t1	NILSC20_g4860.t1, NILSC20_g4859.t1	NILSC21_g14033.t1	NILSC22_g26043.t1, NILSC22_g26042.t1	NILSC23_g15489.t1	NILSC24_g22859.t1	NILSC25_g25486.t1	NILSC26_g6360.t1	NILSC27_g14282.t1	NILSC28_g18805.t1	NILSC3_g6803.t1, NILSC3_g6804.t1	NILSC4_g16562.t1	NILSC5_g5541.t2	NILSC6_g31506.t1	NILSC7_g33037.t1	NILSC8_g3167.t1	NILSC9_g36090.t1	Ncathedral_g14382.t1	Nor-A_g10601.t1	Nor-B_g23004.t1	Nor-C_g11844.t1	Nor-D_g11442.t1	Nor-E_g9031.t1	Pra-A_g16634.t1	Pra-B_g3612.t1	Pra-C_g19903.t1	RB2_g12396.t1	RES29_g10839.t1	RES31_g14423.t2	RES32_g26923.t1	RES33_g10511.t1, RES33_g10510.t1	RES34_g11586.t1	RES35_g15481.t2	RES41_g1270.t1	RES49_g16907.t1	RES50_g8239.t1	RES51_g25475.t1	RES52_g17221.t1	RES53_g933.t1, RES53_g934.t1	Rhyl_g7742.t1	Sal-A_g11083.t1	Sevenoaks_g20044.t1	Silverstar_g9683.t1	TAK1_g1831.t1	TAK2_g538.t1	Tony_g15020.t1	Tou-A_g26590.t1	Tou-B_g16634.t1	Tou-C_g17764.t1	Tou-D_g17928.t1	Tou-E_g8732.t1	Voe-A_g16105.t1	Voe-B_g10079.t1	WRG_g21472.t1	WT-F_g2715.t1	Warwick_g15428.t1	Waverly_g16022.t1	Whitley_g18077.t1	Withies_g14933.t1	YC-A_g13984.t1
N0.HOG0002813	OG0002030	n0	Aberdeen_g13803.t1	Ale-A_g22247.t1	Beaufort_g17153.t1	Ber-A_g11678.t1	Ber-B_g7853.t1	Ber-C_g4044.t1	Ber-D_g22488.t1	Ber-F_g6921.t1	Bid-A_g3777.t1	Bie-A_g12729.t1	Bie-B_g5437.t1	Bie-C_g19398.t1	BoGa_v1_g24762.t1	Bonheur_g11579.t1	Bot-X_g10621.t1	Bristol_g2812.t1	Bul-A_g25836.t1, Bul-A_g23839.t1	Bul-B_g5552.t1	Bul-C_g19470.t1	CA_g13806.t1, CA_g6471.t1	CAM1_g19259.t1	CAM2_g5511.t1	MarpolCA_g23375.t1	Cas-A_g18583.t1	Cas-B_g17931.t1	Cas-C_g1718.t1	Cas-D_g19030.t1	Cas-E_g10554.t1	Caz-A_g19516.t1	Crowsnest_g21253.t1	Dur-A_g12367.t1	Dutchpot_g21222.t1	Esc-A_g19475.t1	Field-2_g8450.t1	Gen-A_g22927.t1, Gen-A_g1275.t1	Gen-B_g11706.t1	Gilesgate_g8129.t1	Glo-1_g9304.t1	Gormley_g19508.t1	Grafton_g13503.t1	Hec-A_g13666.t1	Hec-B_g14376.t1	Hec-C_g3954.t1	Hopeman_g8322.t1	Jimw_g11942.t1	L2BoGa_g16419.t1	L5BoGa_g20488.t1	Lac-A_g4848.t1	Lakedist_g2847.t1	Lhj_g12672.t1	Liberton_g7941.t1	LouisXIII_g17080.t1	Luc-A_g7593.t1	Luc-B_g1049.t1	Marpal_JIC_pilon2_Contfilteres_g14797.t1	Marpolmon_MpmSA2_1.0_genomic_ncbi_g23116.t1	Marpolpol_MppBR5_1.0_genomic_ncbi_g5499.t1	Marpolrud_MpTak_v6.1.genome_g24579.t1	Marpolrud_Mp8g16130.1	Maud_g8239.t1	Mns-A_g4877.t1	Mnt-A_g19251.t1	Mou-A_g15103.t1	Mur-A_g21153.t1	NILSC1_g21882.t1	NILSC11_g5788.t1, NILSC11_g2885.t1	NILSC12_g14535.t1	NILSC13_g10920.t2, NILSC13_g3655.t1	NILSC14_g15177.t1	NILSC15_g356.t1	NILSC16_g31613.t1, NILSC16_g19548.t1	NILSC17_g16789.t1	NILSC18_g213.t1	NILSC19_g6141.t1	NILSC2_g17018.t1	NILSC20_g7351.t1, NILSC20_g15618.t1	NILSC21_g16281.t1	NILSC22_g24482.t1	NILSC23_g186.t1	NILSC24_g2700.t1	NILSC25_g8614.t1	NILSC26_g3901.t1	NILSC27_g30509.t1	NILSC28_g20757.t1	NILSC3_g6045.t1	NILSC4_g17062.t1	NILSC5_g28503.t1	NILSC6_g1839.t1	NILSC7_g29179.t1, NILSC7_g25713.t1	NILSC8_g2125.t1	NILSC9_g36320.t1,NILSC9_g10120.t1	Ncathedral_g9617.t1	Nor-A_g13757.t1	Nor-B_g24902.t1	Nor-C_g204.t1		Nor-E_g3281.t1	Pra-A_g18714.t1, Pra-A_g7427.t1	Pra-B_g7321.t1	Pra-C_g19828.t1	RB2_g1430.t1, RB2_g15621.t1	RES29_g9901.t1	RES31_g2232.t1	RES32_g19148.t1	RES33_g28067.t1	RES34_g22122.t1	RES35_g17123.t1, RES35_g29897.t1, RES35_g10356.t1	RES41_g20058.t1	RES49_g18787.t1	RES50_g3925.t1	RES51_g16015.t1	RES52_g4692.t1	RES53_g7900.t1	Rhyl_g4905.t1	Sal-A_g4599.t1	Sevenoaks_g9468.t1	Silverstar_g11101.t1	TAK1_g3545.t1	TAK2_g14580.t1	Tony_g16591.t1	Tou-A_g26766.t1, Tou-A_g10203.t1	Tou-B_g18340.t1	Tou-C_g24515.t1	Tou-D_g274.t1, Tou-D_g17093.t1	Tou-E_g24181.t1	Voe-A_g22117.t1	Voe-B_g17705.t1	WRG_g21443.t1	WT-F_g3073.t1	Warwick_g19359.t1	Waverly_g1914.t1	Whitley_g18821.t1	Withies_g5014.t1	YC-A_g2418.t1
N0.HOG0002814	OG0002031	n0	Aberdeen_g15387.t1	Ale-A_g17686.t1, Ale-A_g5693.t1	Beaufort_g21176.t1	Ber-A_g8774.t1, Ber-A_g835.t1	Ber-B_g5065.t1	Ber-C_g10202.t1	Ber-D_g13071.t1	Ber-F_g5276.t1	Bid-A_g5949.t1	Bie-A_g12486.t1	Bie-B_g10062.t1	Bie-C_g3352.t1	BoGa_v1_g21864.t1	Bonheur_g18525.t1	Bot-X_g11930.t1	Bristol_g5065.t1	Bul-A_g14884.t1	Bul-B_g1540.t1	Bul-C_g7200.t1	CA_g21466.t1, CA_g10745.t1	CAM1_g8214.t1	CAM2_g3657.t1	MarpolCA_g15976.t1	Cas-A_g393.t1	Cas-B_g18058.t1	Cas-C_g6518.t1	Cas-D_g10125.t1, Cas-D_g406.t1	Cas-E_g15845.t1	Caz-A_g10487.t1	Crowsnest_g9328.t1	Dur-A_g1587.t1	Dutchpot_g5283.t1	Esc-A_g9426.t1	Field-2_g19404.t1	Gen-A_g10282.t1	Gen-B_g15594.t1	Gilesgate_g12336.t1	Glo-1_g20215.t1	Gormley_g19670.t1	Grafton_g11566.t1	Hec-A_g22298.t1	Hec-B_g10340.t1	Hec-C_g6523.t1	Hopeman_g8573.t1	Jimw_g9152.t1	L2BoGa_g11331.t1	L5BoGa_g13723.t1	Lac-A_g7911.t1, Lac-A_g21353.t1	Lakedist_g10323.t1	Lhj_g12275.t1	Liberton_g11308.t1	LouisXIII_g15524.t1	Luc-A_g22349.t1, Luc-A_g25126.t1	Luc-B_g1113.t1	Marpal_JIC_pilon2_Contfilteres_g16817.t1	Marpolmon_MpmSA2_1.0_genomic_ncbi_g11168.t1	Marpolpol_MppBR5_1.0_genomic_ncbi_g11452.t1	Marpolrud_MpTak_v6.1.genome_g21744.t1	Marpolrud_Mp7g13840.1	Maud_g14717.t1	Mns-A_g18845.t1	Mnt-A_g8179.t1	Mou-A_g7848.t1	Mur-A_g1430.t1	NILSC1_g27514.t1	NILSC11_g22216.t1	NILSC12_g24388.t1	NILSC13_g11567.t1	NILSC14_g9721.t1	NILSC15_g13402.t1	NILSC16_g23956.t1	NILSC17_g6877.t1	NILSC18_g12380.t1	NILSC19_g6218.t1	NILSC2_g12214.t1	NILSC20_g1896.t1	NILSC21_g11453.t1	NILSC22_g12073.t1	NILSC23_g15392.t1	NILSC24_g22035.t1	NILSC25_g17514.t1	NILSC26_g17673.t1	NILSC27_g435.t1	NILSC28_g7325.t1	NILSC3_g11982.t1	NILSC4_g9743.t1	NILSC5_g13217.t1	NILSC6_g29672.t1	NILSC7_g26959.t1	NILSC8_g10278.t1	NILSC9_g34664.t1	Ncathedral_g9579.t1	Nor-A_g4000.t1	Nor-B_g581.t1	Nor-C_g4819.t1	Nor-D_g12816.t1	Nor-E_g6982.t1	Pra-A_g21685.t1	Pra-B_g19151.t1	Pra-C_g5153.t1	RB2_g3300.t1	RES29_g19106.t1	RES31_g6662.t1, RES31_g11666.t1	RES32_g21443.t1, RES32_g26159.t2	RES33_g22042.t1	RES34_g10913.t1	RES35_g25907.t1	RES41_g15269.t1	RES49_g6307.t1	RES50_g20050.t1	RES51_g22497.t1	RES52_g13490.t1	RES53_g20366.t1	Rhyl_g16446.t1	Sal-A_g5549.t1	Sevenoaks_g17739.t1	Silverstar_g18448.t1	TAK1_g1087.t1	TAK2_g16018.t1	Tony_g19799.t1	Tou-A_g3331.t1, Tou-A_g14400.t1, Tou-A_g5754.t1	Tou-B_g1313.t1	Tou-C_g5958.t1	Tou-D_g21685.t1, Tou-D_g21986.t1	Tou-E_g22925.t1	Voe-A_g22663.t1	Voe-B_g21514.t1	WRG_g20099.t1	WT-F_g4261.t1	Warwick_g16033.t1	Waverly_g19987.t1	Whitley_g11630.t1	Withies_g12952.t1	YC-A_g1568.t1
N0.HOG0002815	OG0002032	n0	Aberdeen_g15764.t2	Ale-A_g3732.t1, Ale-A_g24393.t1	Beaufort_g2883.t1	Ber-A_g6059.t1	Ber-B_g5408.t2	Ber-C_g10441.t2	Ber-D_g20178.t1	Ber-F_g5467.t1	Bid-A_g14462.t1	Bie-A_g11600.t2	Bie-B_g9040.t2	Bie-C_g12993.t2	BoGa_v1_g23611.t1	Bonheur_g21014.t1	Bot-X_g1795.t2	Bristol_g12623.t2	Bul-A_g1819.t3	Bul-B_g10263.t3	Bul-C_g11536.t2	CA_g26431.t1, CA_g2382.t1, CA_g10854.t2	CAM1_g15.t1	CAM2_g14063.t2	MarpolCA_g23871.t1	Cas-A_g6211.t2	Cas-B_g18155.t2	Cas-C_g18868.t1	Cas-D_g14980.t2	Cas-E_g14421.t2	Caz-A_g7170.t2	Crowsnest_g2947.t1	Dur-A_g10496.t1	Dutchpot_g21251.t2	Esc-A_g28520.t2	Field-2_g6830.t1	Gen-A_g26630.t2	Gen-B_g12693.t2	Gilesgate_g7821.t2	Glo-1_g6209.t1	Gormley_g9205.t2	Grafton_g12661.t1	Hec-A_g14643.t1	Hec-B_g8250.t2	Hec-C_g1098.t2	Hopeman_g5088.t1	Jimw_g4415.t1	L2BoGa_g15433.t2	L5BoGa_g8480.t1	Lac-A_g10752.t1	Lakedist_g21509.t2	Lhj_g9246.t1	Liberton_g20460.t2	LouisXIII_g18799.t1	Luc-A_g10699.t1	Luc-B_g5579.t1	Marpal_JIC_pilon2_Contfilteres_g13984.t1	Marpolmon_MpmSA2_1.0_genomic_ncbi_g4591.t2	Marpolpol_MppBR5_1.0_genomic_ncbi_g12058.t2	Marpolrud_MpTak_v6.1.genome_g23486.t1	Marpolrud_Mp8g07060.1		Mns-A_g7927.t1	Mnt-A_g17466.t1, Mnt-A_g17276.t2	Mou-A_g13404.t2	Mur-A_g1562.t2	NILSC1_g10240.t2	NILSC11_g30949.t2	NILSC12_g75.t2	NILSC13_g11260.t2	NILSC14_g10296.t2	NILSC15_g15413.t2	NILSC16_g21165.t2	NILSC17_g12576.t1	NILSC18_g27001.t1	NILSC19_g3708.t2	NILSC2_g6529.t2	NILSC20_g23454.t1, NILSC20_g26150.t1, NILSC20_g7578.t2	NILSC21_g1865.t2	NILSC22_g29190.t3	NILSC23_g17911.t2	NILSC24_g8885.t2	NILSC25_g6886.t2	NILSC26_g16086.t2	NILSC27_g17624.t1, NILSC27_g14139.t1, NILSC27_g3107.t2	NILSC28_g12758.t2	NILSC3_g16425.t1, NILSC3_g9368.t3	NILSC4_g15486.t1	NILSC5_g21673.t3	NILSC6_g17862.t2	NILSC7_g24406.t3	NILSC8_g26473.t3, NILSC8_g17927.t1	NILSC9_g24414.t2	Ncathedral_g628.t1	Nor-A_g9258.t1	Nor-B_g18039.t1, Nor-B_g22302.t1, Nor-B_g18951.t1	Nor-C_g3851.t1	Nor-D_g11788.t1	Nor-E_g16529.t3	Pra-A_g23077.t1		Pra-C_g180.t2	RB2_g281.t1	RES29_g7220.t2	RES31_g9598.t2	RES32_g28072.t2	RES33_g14720.t2	RES34_g1192.t2	RES35_g25217.t1, RES35_g21285.t1	RES41_g8180.t1	RES49_g7940.t2	RES50_g7678.t2	RES51_g16533.t2	RES52_g13700.t2	RES53_g11208.t2	Rhyl_g19822.t2	Sal-A_g3531.t2	Sevenoaks_g860.t2	Silverstar_g11152.t2	TAK1_g9521.t1	TAK2_g19042.t1	Tony_g2288.t2	Tou-A_g14136.t1	Tou-B_g6804.t1	Tou-C_g27476.t1	Tou-D_g1098.t1, Tou-D_g11138.t1	Tou-E_g14431.t1	Voe-A_g14148.t2	Voe-B_g2689.t1, Voe-B_g18967.t1	WRG_g17933.t2	WT-F_g14951.t1	Warwick_g20587.t1	Waverly_g2657.t1	Whitley_g10741.t1	Withies_g17110.t1	YC-A_g17151.t2
N0.HOG0002816	OG0002033	n0	Aberdeen_g17030.t1	Ale-A_g743.t1	Beaufort_g143.t1	Ber-A_g12628.t1	Ber-B_g5250.t1	Ber-C_g21513.t1	Ber-D_g3037.t1	Ber-F_g13297.t1	Bid-A_g9880.t1	Bie-A_g13267.t1	Bie-B_g13406.t1	Bie-C_g17552.t1	BoGa_v1_g25146.t1	Bonheur_g20153.t1	Bot-X_g18323.t1	Bristol_g12043.t1, Bristol_g12044.t1	Bul-A_g20295.t1	Bul-B_g7.t1	Bul-C_g3315.t1	CA_g17971.t1	CAM1_g20344.t1	CAM2_g19276.t1	MarpolCA_g23499.t1	Cas-A_g18916.t1	Cas-B_g5822.t1	Cas-C_g17587.t1	Cas-D_g9333.t1	Cas-E_g3985.t1	Caz-A_g16782.t1, Caz-A_g7568.t1	Crowsnest_g15595.t1	Dur-A_g11302.t2	Dutchpot_g19334.t1	Esc-A_g3449.t2	Field-2_g5116.t1	Gen-A_g9178.t1, Gen-A_g9177.t1	Gen-B_g14304.t2	Gilesgate_g13752.t1	Glo-1_g18812.t1	Gormley_g19476.t1	Grafton_g10027.t1	Hec-A_g19577.t1	Hec-B_g12617.t1	Hec-C_g2448.t1	Hopeman_g20004.t1	Jimw_g20732.t1	L2BoGa_g17177.t1	L5BoGa_g12073.t1	Lac-A_g9183.t1	Lakedist_g4101.t1	Lhj_g5594.t1	Liberton_g8931.t3	LouisXIII_g5682.t3	Luc-A_g16276.t1	Luc-B_g22233.t1, Luc-B_g22234.t1	Marpal_JIC_pilon2_Contfilteres_g18156.t1	Marpolmon_MpmSA2_1.0_genomic_ncbi_g15986.t1	Marpolpol_MppBR5_1.0_genomic_ncbi_g19448.t1	Marpolrud_MpTak_v6.1.genome_g24943.t1	Marpolrud_Mp8g18830.1	Maud_g16184.t1, Maud_g3851.t1	Mns-A_g9570.t1	Mnt-A_g1853.t1	Mou-A_g8254.t1	Mur-A_g18867.t1	NILSC1_g12271.t1, NILSC1_g22711.t1	NILSC11_g16205.t1, NILSC11_g30694.t1	NILSC12_g14465.t1	NILSC13_g839.t1, NILSC13_g18220.t1	NILSC14_g15610.t1	NILSC15_g2419.t1, NILSC15_g2420.t1	NILSC16_g16135.t1	NILSC17_g11327.t1	NILSC18_g3875.t1	NILSC19_g20581.t1	NILSC2_g20304.t1, NILSC2_g27323.t1	NILSC20_g25670.t1	NILSC21_g2955.t1	NILSC22_g26098.t1	NILSC23_g5312.t1	NILSC24_g14601.t1	NILSC25_g11393.t1	NILSC26_g11337.t1	NILSC27_g9232.t1	NILSC28_g8292.t1, NILSC28_g12412.t1	NILSC3_g6822.t1	NILSC4_g16090.t1	NILSC5_g7465.t3	NILSC6_g12285.t1, NILSC6_g3405.t1	NILSC7_g2890.t1	NILSC8_g2377.t1	NILSC9_g17199.t1	Ncathedral_g17302.t1	Nor-A_g4130.t1	Nor-B_g11610.t2	Nor-C_g12964.t1	Nor-D_g1588.t3	Nor-E_g9961.t1	Pra-A_g23122.t2	Pra-B_g19103.t1, Pra-B_g2844.t1	Pra-C_g10000.t1		RES29_g14540.t2	RES31_g13794.t1	RES32_g10196.t1	RES33_g14238.t1	RES34_g18411.t1, RES34_g18412.t1		RES41_g13881.t1	RES49_g18226.t1	RES50_g3933.t1	RES51_g12935.t1	RES52_g11587.t1	RES53_g630.t1	Rhyl_g6972.t1	Sal-A_g10025.t1	Sevenoaks_g740.t1	Silverstar_g16239.t3	TAK1_g1193.t1	TAK2_g10582.t1	Tony_g16275.t1, Tony_g16276.t1	Tou-A_g25936.t1	Tou-B_g19126.t1	Tou-C_g10683.t1	Tou-D_g19139.t1	Tou-E_g4121.t1	Voe-A_g18866.t1	Voe-B_g18682.t1	WRG_g20779.t1	WT-F_g9574.t1	Warwick_g14389.t1	Waverly_g9118.t1	Whitley_g6743.t1	Withies_g15872.t1	YC-A_g21103.t1
N0.HOG0002817	OG0002034	n0	Aberdeen_g17507.t1	Ale-A_g20871.t1	Beaufort_g15487.t1		Ber-B_g13454.t1	Ber-C_g18216.t1	Ber-D_g6252.t1	Ber-F_g15343.t1	Bid-A_g17886.t1, Bid-A_g22076.t1	Bie-A_g20838.t1	Bie-B_g7243.t1	Bie-C_g9533.t1	BoGa_v1_g16345.t1	Bonheur_g3217.t1	Bot-X_g834.t1	Bristol_g370.t1	Bul-A_g24437.t1	Bul-B_g536.t1	Bul-C_g21726.t1	CA_g5395.t1, CA_g19974.t1	CAM1_g733.t1		MarpolCA_g12097.t1	Cas-A_g15949.t1	Cas-B_g17778.t1	Cas-C_g2431.t1	Cas-D_g2399.t1	Cas-E_g19207.t1		Crowsnest_g4977.t1	Dur-A_g3387.t1	Dutchpot_g7464.t1	Esc-A_g23981.t1	Field-2_g15253.t1	Gen-A_g24952.t1	Gen-B_g3928.t1	Gilesgate_g13292.t1	Glo-1_g8986.t1	Gormley_g11463.t1	Grafton_g11247.t1	Hec-A_g16101.t1	Hec-B_g8949.t1	Hec-C_g20444.t1	Hopeman_g17361.t1	Jimw_g1153.t1	L2BoGa_g2977.t1	L5BoGa_g8827.t1	Lac-A_g10866.t1	Lakedist_g11242.t1	Lhj_g2256.t1	Liberton_g8160.t1	LouisXIII_g10542.t1	Luc-A_g3121.t1, Luc-A_g6991.t1	Luc-B_g23792.t1		Marpolmon_MpmSA2_1.0_genomic_ncbi_g15597.t1	Marpolpol_MppBR5_1.0_genomic_ncbi_g9306.t1	Marpolrud_MpTak_v6.1.genome_g16383.t1	Marpolrud_Mp5g18360.1	Maud_g21251.t1	Mns-A_g13040.t1	Mnt-A_g18282.t1	Mou-A_g5032.t1	Mur-A_g16300.t1	NILSC1_g3374.t1	NILSC11_g26165.t1	NILSC12_g12072.t1	NILSC13_g19922.t1	NILSC14_g17745.t1	NILSC15_g4830.t1	NILSC16_g2902.t1		NILSC18_g20049.t1	NILSC19_g10723.t1, NILSC19_g19504.t1		NILSC20_g23316.t1, NILSC20_g5110.t1	NILSC21_g11321.t1	NILSC22_g14457.t1, NILSC22_g1391.t1	NILSC23_g10821.t1	NILSC24_g7669.t1	NILSC25_g6255.t1	NILSC26_g917.t1	NILSC27_g5961.t1, NILSC27_g10406.t1, NILSC27_g20452.t1, NILSC27_g18437.t1	NILSC28_g8347.t1, NILSC28_g13445.t1	NILSC3_g4914.t1, NILSC3_g4609.t1	NILSC4_g9075.t1, NILSC4_g24174.t1	NILSC5_g25874.t1	NILSC6_g29714.t1, NILSC6_g24555.t1	NILSC7_g26785.t1, NILSC7_g9012.t1	NILSC8_g23151.t1	NILSC9_g8567.t1,NILSC9_g27168.t1,NILSC9_g27160.t1	Ncathedral_g12650.t1	Nor-A_g1176.t1	Nor-B_g22396.t1, Nor-B_g4202.t1	Nor-C_g19035.t1	Nor-D_g1574.t1		Pra-A_g8317.t1	Pra-B_g4213.t1	Pra-C_g13370.t1		RES29_g8441.t1	RES31_g18691.t1	RES32_g7705.t1, RES32_g9028.t1	RES33_g8631.t1	RES34_g17672.t1	RES35_g18589.t1, RES35_g11449.t1	RES41_g3230.t1	RES49_g1581.t1	RES50_g14855.t1	RES51_g1108.t1, RES51_g12215.t1	RES52_g19622.t1	RES53_g17332.t1	Rhyl_g21025.t1	Sal-A_g16058.t1	Sevenoaks_g17777.t1	Silverstar_g10441.t1	TAK1_g2190.t1	TAK2_g2358.t1	Tony_g4944.t1	Tou-A_g6413.t1	Tou-B_g2408.t1	Tou-C_g14012.t1	Tou-D_g5401.t1	Tou-E_g17.t1, Tou-E_g17809.t1	Voe-A_g22668.t1	Voe-B_g3278.t1	WRG_g19188.t1	WT-F_g18032.t1	Warwick_g6753.t1	Waverly_g2543.t1	Whitley_g5447.t1	Withies_g17268.t1	YC-A_g16317.t1
N0.HOG0002818	OG0002035	n0	Aberdeen_g20643.t1, Aberdeen_g17835.t1	Ale-A_g14676.t1	Beaufort_g20051.t1, Beaufort_g17012.t1		Ber-B_g5556.t1	Ber-C_g19832.t1		Ber-F_g11517.t1	Bid-A_g13366.t1	Bie-A_g12788.t1	Bie-B_g3837.t1, Bie-B_g16670.t1	Bie-C_g1598.t1, Bie-C_g21140.t1	BoGa_v1_g24692.t1		Bot-X_g14865.t1	Bristol_g5953.t1, Bristol_g11684.t1	Bul-A_g31892.t1	Bul-B_g1013.t1	Bul-C_g21962.t1	CA_g24428.t1, CA_g9220.t1	CAM1_g2741.t1	CAM2_g8837.t1	MarpolCA_g23306.t1		Cas-B_g19520.t1, Cas-B_g10457.t1		Cas-D_g7288.t1	Cas-E_g20676.t1	Caz-A_g1469.t1, Caz-A_g3777.t1	Crowsnest_g20390.t1, Crowsnest_g16057.t1	Dur-A_g14453.t1, Dur-A_g22078.t1	Dutchpot_g9217.t1	Esc-A_g1788.t1	Field-2_g1704.t1, Field-2_g15064.t1		Gen-B_g7378.t1	Gilesgate_g16034.t1	Glo-1_g4059.t1	Gormley_g9496.t1	Grafton_g17702.t1, Grafton_g14832.t1	Hec-A_g12121.t1	Hec-B_g18526.t1	Hec-C_g17090.t1	Hopeman_g729.t1, Hopeman_g12410.t1	Jimw_g3893.t1, Jimw_g21120.t1	L2BoGa_g16540.t1, L2BoGa_g6968.t1	L5BoGa_g21400.t1, L5BoGa_g795.t2	Lac-A_g11632.t1	Lakedist_g22424.t1, Lakedist_g1579.t1	Lhj_g10882.t1	Liberton_g1030.t1, Liberton_g2993.t1	LouisXIII_g3758.t1	Luc-A_g14015.t1	Luc-B_g9402.t1	Marpal_JIC_pilon2_Contfilteres_g9193.t1	Marpolmon_MpmSA2_1.0_genomic_ncbi_g21140.t1	Marpolpol_MppBR5_1.0_genomic_ncbi_g5427.t1	Marpolrud_MpTak_v6.1.genome_g24513.t1		Maud_g8778.t1	Mns-A_g1733.t1, Mns-A_g5442.t1	Mnt-A_g232.t1	Mou-A_g2045.t1, Mou-A_g29.t1	Mur-A_g6978.t1	NILSC1_g3193.t1	NILSC11_g4337.t1	NILSC12_g18664.t2	NILSC13_g17659.t1		NILSC15_g17648.t1	NILSC16_g2828.t1	NILSC17_g13976.t1		NILSC19_g5829.t1	NILSC2_g4329.t1, NILSC2_g23867.t1		NILSC21_g6884.t1		NILSC23_g23766.t1	NILSC24_g6220.t1	NILSC25_g18749.t1	NILSC26_g14836.t1	NILSC27_g14701.t1	NILSC28_g23741.t1	NILSC3_g9314.t1	NILSC4_g12214.t1, NILSC4_g25727.t1	NILSC5_g29779.t1, NILSC5_g2687.t1	NILSC6_g14667.t1	NILSC7_g7667.t1		NILSC9_g30560.t1	Ncathedral_g11112.t1, Ncathedral_g3366.t1	Nor-A_g8253.t1	Nor-B_g11903.t1, Nor-B_g12142.t1	Nor-C_g19301.t1		Nor-E_g4998.t1	Pra-A_g18370.t1	Pra-B_g19286.t1	Pra-C_g23382.t1	RB2_g14392.t1	RES29_g8892.t1	RES31_g11871.t1	RES32_g6584.t1, RES32_g19041.t1		RES34_g3032.t1		RES41_g17245.t1	RES49_g3544.t1, RES49_g6603.t1	RES50_g12908.t1	RES51_g5720.t1			Rhyl_g10324.t1	Sal-A_g4631.t1		Silverstar_g17686.t1	TAK1_g2536.t1, TAK1_g12123.t1	TAK2_g20872.t1, TAK2_g10169.t1	Tony_g8539.t1	Tou-A_g21978.t1	Tou-B_g9785.t1	Tou-C_g13927.t1	Tou-D_g15354.t1, Tou-D_g9510.t1	Tou-E_g24121.t1	Voe-A_g16552.t1	Voe-B_g20001.t1	WRG_g1436.t1, WRG_g8706.t1	WT-F_g3623.t1, WT-F_g394.t1	Warwick_g20047.t1	Waverly_g20531.t1	Whitley_g17240.t1		YC-A_g13944.t1, YC-A_g4775.t1
N0.HOG0002819	OG0002036	n0	Aberdeen_g17869.t1		Beaufort_g9120.t1, Beaufort_g1319.t1		Ber-B_g974.t1	Ber-C_g6966.t1	Ber-D_g529.t1	Ber-F_g17912.t1, Ber-F_g6225.t1	Bid-A_g14307.t1, Bid-A_g1790.t1	Bie-A_g13518.t1, Bie-A_g4983.t1	Bie-B_g21550.t1, Bie-B_g6152.t1	Bie-C_g6319.t1, Bie-C_g1098.t1	BoGa_v1_g3277.t1	Bonheur_g9874.t1	Bot-X_g2801.t1, Bot-X_g10717.t1	Bristol_g20575.t1	Bul-A_g193.t1	Bul-B_g7219.t1, Bul-B_g21071.t1	Bul-C_g631.t1, Bul-C_g13550.t1	CA_g11180.t1	CAM1_g13095.t1	CAM2_g19627.t1		Cas-A_g7249.t1	Cas-B_g6060.t1	Cas-C_g16274.t1, Cas-C_g15545.t1	Cas-D_g393.t1	Cas-E_g5300.t1, Cas-E_g13784.t1	Caz-A_g19194.t1	Crowsnest_g5402.t1, Crowsnest_g19448.t1	Dur-A_g18538.t1	Dutchpot_g15977.t1	Esc-A_g2966.t1	Field-2_g391.t1	Gen-A_g27679.t1, Gen-A_g19725.t1	Gen-B_g7336.t1	Gilesgate_g5285.t1	Glo-1_g1767.t1	Gormley_g19108.t1, Gormley_g20.t1	Grafton_g4340.t1	Hec-A_g22870.t1	Hec-B_g6935.t1, Hec-B_g6680.t1	Hec-C_g4342.t1, Hec-C_g13110.t1	Hopeman_g15082.t1		L2BoGa_g21010.t1		Lac-A_g16129.t1, Lac-A_g4162.t1	Lakedist_g16893.t1, Lakedist_g5286.t1				Luc-A_g7394.t1	Luc-B_g20521.t1	Marpal_JIC_pilon2_Contfilteres_g13235.t1	Marpolmon_MpmSA2_1.0_genomic_ncbi_g5133.t1	Marpolpol_MppBR5_1.0_genomic_ncbi_g1159.t1	Marpolrud_MpTak_v6.1.genome_g3322.t1	Marpolrud_Mp1g24850.1	Maud_g21810.t1	Mns-A_g20768.t1, Mns-A_g14113.t1	Mnt-A_g6278.t1	Mou-A_g3952.t1	Mur-A_g6711.t1	NILSC1_g16268.t1	NILSC11_g3029.t1	NILSC12_g3709.t1	NILSC13_g7438.t1	NILSC14_g20003.t1	NILSC15_g17325.t1	NILSC16_g24904.t1	NILSC17_g6073.t1	NILSC18_g28589.t1	NILSC19_g3016.t1	NILSC2_g17700.t1	NILSC20_g5751.t1	NILSC21_g4592.t1	NILSC22_g8939.t1	NILSC23_g24641.t1	NILSC24_g12615.t1	NILSC25_g23027.t1	NILSC26_g8784.t1	NILSC27_g9269.t1	NILSC28_g21806.t1	NILSC3_g19150.t1, NILSC3_g12984.t1	NILSC4_g2641.t1	NILSC5_g29882.t1	NILSC6_g24023.t1	NILSC7_g23568.t1		NILSC9_g34637.t1	Ncathedral_g11273.t1	Nor-A_g11920.t1	Nor-B_g4940.t1	Nor-C_g21419.t1, Nor-C_g20881.t1	Nor-D_g13564.t1	Nor-E_g16651.t1	Pra-A_g2272.t1	Pra-B_g3418.t1	Pra-C_g19926.t1, Pra-C_g16187.t1	RB2_g2467.t1	RES29_g20823.t1		RES32_g18028.t1	RES33_g28126.t1	RES34_g10775.t1	RES35_g17644.t1		RES49_g15903.t1	RES50_g16751.t1	RES51_g808.t1	RES52_g12291.t1	RES53_g13579.t1	Rhyl_g4851.t1	Sal-A_g7193.t1, Sal-A_g18306.t1	Sevenoaks_g5675.t1	Silverstar_g8956.t1			Tony_g16924.t1	Tou-A_g804.t1, Tou-A_g831.t1	Tou-B_g9318.t1, Tou-B_g5289.t1	Tou-C_g7385.t1, Tou-C_g16568.t1	Tou-D_g22465.t1	Tou-E_g17261.t1, Tou-E_g16027.t1	Voe-A_g22714.t1	Voe-B_g14254.t1	WRG_g11399.t1	WT-F_g20816.t1	Warwick_g17723.t1	Waverly_g13008.t1	Whitley_g1767.t1	Withies_g12203.t1	YC-A_g2317.t1
N0.HOG0002821	OG0002037	n16	Aberdeen_g18883.t1	Ale-A_g19073.t1	Beaufort_g13783.t1	Ber-A_g10139.t1	Ber-B_g19568.t1	Ber-C_g2669.t1	Ber-D_g13893.t1	Ber-F_g11529.t1	Bid-A_g3146.t1	Bie-A_g2144.t1	Bie-B_g2419.t1	Bie-C_g11564.t1	BoGa_v1_g972.t1	Bonheur_g12898.t1	Bot-X_g9885.t1	Bristol_g409.t1	Bul-A_g17646.t1	Bul-B_g3952.t1	Bul-C_g11272.t1	CA_g26516.t1	CAM1_g10513.t1	CAM2_g17951.t1	MarpolCA_g27948.t1	Cas-A_g24118.t1	Cas-B_g17310.t1	Cas-C_g21675.t1	Cas-D_g19687.t1	Cas-E_g1679.t1	Caz-A_g21799.t1	Crowsnest_g18913.t1	Dur-A_g17637.t1	Dutchpot_g19216.t1	Esc-A_g3460.t1	Field-2_g19145.t1	Gen-A_g25492.t1	Gen-B_g4051.t1	Gilesgate_g11830.t1	Glo-1_g12759.t1	Gormley_g12057.t1	Grafton_g16143.t1	Hec-A_g5146.t1	Hec-B_g11453.t1	Hec-C_g12596.t1	Hopeman_g7700.t1	Jimw_g16343.t1	L2BoGa_g8653.t1	L5BoGa_g21773.t1	Lac-A_g16728.t1	Lakedist_g19162.t1	Lhj_g481.t1	Liberton_g14663.t1	LouisXIII_g14052.t1	Luc-A_g12850.t1	Luc-B_g14201.t1	Marpal_JIC_pilon2_Contfilteres_g6257.t1	Marpolmon_MpmSA2_1.0_genomic_ncbi_g3863.t1	Marpolpol_MppBR5_1.0_genomic_ncbi_g3058.t1	Marpolrud_MpTak_v6.1.genome_g985.t1	Marpolrud_Mp1g07660.1	Maud_g17941.t1	Mns-A_g7757.t1	Mnt-A_g13897.t1	Mou-A_g11576.t1	Mur-A_g16103.t1	NILSC1_g4992.t1	NILSC11_g17120.t1	NILSC12_g12333.t1	NILSC13_g15701.t1	NILSC14_g23123.t1	NILSC15_g7860.t1	NILSC16_g27837.t1	NILSC17_g1499.t1	NILSC18_g26366.t1	NILSC19_g18042.t1	NILSC2_g9061.t1		NILSC21_g827.t1	NILSC22_g2036.t1	NILSC23_g22059.t1	NILSC24_g18747.t1	NILSC25_g2511.t1	NILSC26_g22135.t1	NILSC27_g8226.t1	NILSC28_g17245.t1	NILSC3_g13493.t1	NILSC4_g24497.t1	NILSC5_g30023.t1	NILSC6_g17029.t1	NILSC7_g28397.t1	NILSC8_g16680.t1	NILSC9_g11765.t1	Ncathedral_g20432.t1	Nor-A_g12210.t1	Nor-B_g1845.t1	Nor-C_g1152.t1		Nor-E_g10982.t1	Pra-A_g9392.t1	Pra-B_g18082.t1	Pra-C_g2863.t1		RES29_g22362.t1	RES31_g1868.t1	RES32_g27726.t1	RES33_g1039.t1	RES34_g15118.t1		RES41_g714.t1	RES49_g7784.t1	RES50_g563.t1	RES51_g24821.t1	RES52_g11465.t1	RES53_g8610.t1	Rhyl_g16430.t1	Sal-A_g6886.t1	Sevenoaks_g5671.t1	Silverstar_g360.t1	TAK1_g14835.t1	TAK2_g15616.t1	Tony_g11817.t1	Tou-A_g23663.t1	Tou-B_g17472.t1	Tou-C_g7904.t1	Tou-D_g13449.t1	Tou-E_g17450.t1	Voe-A_g4077.t1	Voe-B_g8169.t1	WRG_g1068.t1	WT-F_g4685.t1	Warwick_g13503.t1	Waverly_g3480.t1	Whitley_g19871.t1	Withies_g13362.t1	YC-A_g6106.t1
N0.HOG0002822	OG0002038	n0	Aberdeen_g19541.t1	Ale-A_g2560.t1	Beaufort_g3247.t1	Ber-A_g9425.t1	Ber-B_g6539.t1	Ber-C_g22748.t1	Ber-D_g24725.t1, Ber-D_g3674.t1	Ber-F_g1523.t1	Bid-A_g1494.t1	Bie-A_g13395.t1	Bie-B_g4699.t1	Bie-C_g18619.t1	BoGa_v1_g22921.t1	Bonheur_g4779.t1	Bot-X_g178.t1	Bristol_g18566.t1	Bul-A_g20871.t1	Bul-B_g3819.t1, Bul-B_g3818.t1	Bul-C_g8865.t1	CA_g12170.t1	CAM1_g2757.t1	CAM2_g9179.t1	MarpolCA_g1795.t1	Cas-A_g18713.t1, Cas-A_g20432.t1	Cas-B_g10770.t1	Cas-C_g4948.t1	Cas-D_g12464.t1		Caz-A_g15414.t1	Crowsnest_g11365.t1	Dur-A_g4211.t1	Dutchpot_g6802.t1	Esc-A_g21091.t1	Field-2_g16462.t1	Gen-A_g4625.t1, Gen-A_g10758.t1	Gen-B_g14522.t1	Gilesgate_g15036.t1	Glo-1_g8852.t1	Gormley_g10216.t1	Grafton_g10684.t1	Hec-A_g3073.t1	Hec-B_g6472.t1	Hec-C_g22078.t1	Hopeman_g6868.t1	Jimw_g14101.t1	L2BoGa_g21748.t1	L5BoGa_g21648.t1	Lac-A_g3903.t1	Lakedist_g8819.t1	Lhj_g14359.t1	Liberton_g12379.t1	LouisXIII_g10939.t1	Luc-A_g24454.t1	Luc-B_g21091.t1	Marpal_JIC_pilon2_Contfilteres_g7032.t2	Marpolmon_MpmSA2_1.0_genomic_ncbi_g458.t1	Marpolpol_MppBR5_1.0_genomic_ncbi_g11573.t1	Marpolrud_MpTak_v6.1.genome_g22758.t1	Marpolrud_Mp8g01550.1	Maud_g21421.t1	Mns-A_g19341.t1	Mnt-A_g1525.t1	Mou-A_g16855.t1	Mur-A_g9379.t1	NILSC1_g3520.t1	NILSC11_g8002.t1	NILSC12_g2545.t1	NILSC13_g4922.t1	NILSC14_g7567.t1	NILSC15_g267.t1	NILSC16_g27534.t1	NILSC17_g7557.t1	NILSC18_g12917.t1	NILSC19_g8788.t1, NILSC19_g1291.t1	NILSC2_g5787.t1	NILSC20_g3180.t1	NILSC21_g19083.t1, NILSC21_g2344.t1	NILSC22_g17877.t1	NILSC23_g13578.t1	NILSC24_g3000.t1	NILSC25_g22193.t1, NILSC25_g24390.t1, NILSC25_g27074.t1	NILSC26_g1713.t1	NILSC27_g13214.t1, NILSC27_g27623.t1	NILSC28_g6467.t1	NILSC3_g9178.t1	NILSC4_g1533.t1	NILSC5_g22947.t1	NILSC6_g4939.t1	NILSC7_g24599.t1	NILSC8_g18087.t1, NILSC8_g22841.t1	NILSC9_g28746.t1	Ncathedral_g3267.t1	Nor-A_g21096.t1	Nor-B_g2865.t1	Nor-C_g5651.t1		Nor-E_g7990.t1	Pra-A_g24070.t1, Pra-A_g3808.t1	Pra-B_g11804.t1	Pra-C_g12350.t1	RB2_g10435.t1	RES29_g11681.t1	RES31_g8816.t1	RES32_g12850.t1, RES32_g21947.t1	RES33_g1157.t1	RES34_g11286.t1		RES41_g5634.t1	RES49_g834.t1	RES50_g21489.t1	RES51_g1014.t1, RES51_g17362.t1, RES51_g20448.t1	RES52_g2960.t1	RES53_g2927.t1	Rhyl_g664.t1	Sal-A_g17755.t1	Sevenoaks_g16868.t1	Silverstar_g6046.t1	TAK1_g18098.t1	TAK2_g11918.t1	Tony_g20191.t1	Tou-A_g3257.t1, Tou-A_g9399.t1	Tou-B_g14500.t1, Tou-B_g24414.t1	Tou-C_g22041.t1	Tou-D_g2685.t1	Tou-E_g21148.t1	Voe-A_g20919.t1	Voe-B_g11495.t1, Voe-B_g4274.t1	WRG_g20592.t1	WT-F_g8471.t1	Warwick_g11620.t1	Waverly_g3610.t1	Whitley_g13311.t1	Withies_g7442.t1	YC-A_g6665.t1
N0.HOG0002823	OG0002039	n0	Aberdeen_g19959.t1	Ale-A_g2360.t1	Beaufort_g7383.t1		Ber-B_g9457.t1	Ber-C_g5.t1	Ber-D_g21188.t1	Ber-F_g16702.t1	Bid-A_g6171.t1	Bie-A_g12129.t1	Bie-B_g12765.t1	Bie-C_g16714.t1	BoGa_v1_g16000.t1, BoGa_v1_g17387.t1	Bonheur_g1486.t1	Bot-X_g8392.t1	Bristol_g17060.t1	Bul-A_g25441.t1	Bul-B_g6999.t1, Bul-B_g13586.t1	Bul-C_g18797.t1	CA_g29907.t1, CA_g12282.t1	CAM1_g21327.t1	CAM2_g16029.t1	MarpolCA_g11726.t1, MarpolCA_g25342.t1	Cas-A_g16722.t1	Cas-B_g3219.t1	Cas-C_g11725.t1, Cas-C_g22294.t1	Cas-D_g333.t1	Cas-E_g22595.t1, Cas-E_g23740.t1	Caz-A_g14249.t1	Crowsnest_g14006.t1	Dur-A_g9120.t1	Dutchpot_g10284.t1	Esc-A_g16241.t1	Field-2_g11542.t1	Gen-A_g25339.t1	Gen-B_g23461.t1	Gilesgate_g5356.t1	Glo-1_g16237.t1	Gormley_g21555.t1	Grafton_g1263.t1	Hec-A_g13517.t1	Hec-B_g20028.t1	Hec-C_g1671.t1	Hopeman_g10575.t1	Jimw_g16470.t1	L2BoGa_g9662.t1	L5BoGa_g10922.t1	Lac-A_g19547.t1	Lakedist_g18780.t1, Lakedist_g19343.t1	Lhj_g18189.t1	Liberton_g5599.t1	LouisXIII_g9050.t1	Luc-A_g4096.t1	Luc-B_g8825.t1	Marpal_JIC_pilon2_Contfilteres_g9064.t1	Marpolmon_MpmSA2_1.0_genomic_ncbi_g3707.t1	Marpolpol_MppBR5_1.0_genomic_ncbi_g17110.t1	Marpolrud_MpTak_v6.1.genome_g16027.t1, Marpolrud_MpTak_v6.1.genome_g17360.t1	Marpolrud_Mp6g01160.2	Maud_g997.t1	Mns-A_g16584.t1	Mnt-A_g11051.t1	Mou-A_g20729.t1	Mur-A_g7724.t1	NILSC1_g6913.t1	NILSC11_g12227.t1	NILSC12_g12723.t1	NILSC13_g5459.t1	NILSC14_g18808.t1	NILSC15_g20083.t1	NILSC16_g13919.t1	NILSC17_g16486.t1	NILSC18_g24885.t1	NILSC19_g22712.t1	NILSC2_g28578.t1	NILSC20_g24104.t1	NILSC21_g6442.t1	NILSC22_g26993.t1	NILSC23_g20130.t1	NILSC24_g25362.t1	NILSC25_g6797.t1	NILSC26_g5664.t1	NILSC27_g31016.t1	NILSC28_g4855.t1	NILSC3_g3756.t1	NILSC4_g15186.t1	NILSC5_g22485.t1	NILSC6_g9692.t1	NILSC7_g16916.t1	NILSC8_g3892.t1, NILSC8_g4377.t1	NILSC9_g16997.t1	Ncathedral_g3051.t1	Nor-A_g13746.t1	Nor-B_g5149.t1, Nor-B_g10107.t1	Nor-C_g11882.t1	Nor-D_g11506.t1	Nor-E_g8662.t1	Pra-A_g16933.t1	Pra-B_g14143.t1	Pra-C_g3192.t1	RB2_g12695.t1, RB2_g5038.t1	RES29_g6981.t1, RES29_g5732.t1	RES31_g12317.t1, RES31_g7970.t1	RES32_g17208.t1	RES33_g26668.t1	RES34_g7874.t1	RES35_g520.t1	RES41_g21390.t1	RES49_g2282.t1, RES49_g22578.t1	RES50_g6661.t1	RES51_g18086.t1	RES52_g16671.t1	RES53_g17921.t1	Rhyl_g20657.t1	Sal-A_g15927.t1	Sevenoaks_g7360.t1	Silverstar_g675.t1	TAK1_g9408.t1, TAK1_g6294.t1	TAK2_g16387.t1	Tony_g7909.t1	Tou-A_g3015.t1	Tou-B_g8789.t1	Tou-C_g17110.t1	Tou-D_g11796.t1	Tou-E_g16359.t1	Voe-A_g13016.t1	Voe-B_g5554.t1	WRG_g8782.t1	WT-F_g14116.t1	Warwick_g20131.t1	Waverly_g13146.t1	Whitley_g19555.t1	Withies_g12915.t1	YC-A_g21851.t1
N0.HOG0002824	OG0002040	n0	Aberdeen_g20170.t1, Aberdeen_g20171.t1	Ale-A_g16678.t1	Beaufort_g18126.t1		Ber-B_g10828.t1, Ber-B_g10827.t1	Ber-C_g2093.t1, Ber-C_g2094.t1	Ber-D_g7983.t1, Ber-D_g7982.t1	Ber-F_g5094.t1, Ber-F_g5093.t1	Bid-A_g4790.t1	Bie-A_g1788.t1	Bie-B_g17611.t1	Bie-C_g4610.t1	BoGa_v1_g23183.t1, BoGa_v1_g23182.t1	Bonheur_g19294.t2	Bot-X_g8071.t1	Bristol_g16172.t1, Bristol_g16173.t1	Bul-A_g21939.t1	Bul-B_g10398.t1	Bul-C_g2580.t1	CA_g29571.t1	CAM1_g2166.t1, CAM1_g2167.t1	CAM2_g7242.t1	MarpolCA_g1524.t1		Cas-B_g11024.t1, Cas-B_g11023.t1		Cas-D_g2028.t1, Cas-D_g2029.t1	Cas-E_g5332.t1	Caz-A_g17384.t1	Crowsnest_g15881.t1	Dur-A_g1610.t1	Dutchpot_g5472.t1	Esc-A_g21605.t1	Field-2_g20385.t1	Gen-A_g19762.t1	Gen-B_g11131.t1	Gilesgate_g21025.t1, Gilesgate_g21026.t1	Glo-1_g4297.t1	Gormley_g10782.t1	Grafton_g20195.t1, Grafton_g20194.t1	Hec-A_g4743.t1, Hec-A_g4742.t1	Hec-B_g8054.t1	Hec-C_g19502.t1, Hec-C_g19501.t1	Hopeman_g11054.t1, Hopeman_g11055.t1	Jimw_g4317.t1, Jimw_g4318.t1	L2BoGa_g21087.t1, L2BoGa_g21086.t1	L5BoGa_g4683.t1, L5BoGa_g4682.t1	Lac-A_g6199.t1	Lakedist_g4242.t1	Lhj_g912.t1, Lhj_g823.t1		LouisXIII_g14737.t1	Luc-A_g2998.t1			Marpolmon_MpmSA2_1.0_genomic_ncbi_g8031.t1	Marpolpol_MppBR5_1.0_genomic_ncbi_g3908.t1	Marpolrud_MpTak_v6.1.genome_g22999.t1		Maud_g6850.t1, Maud_g6849.t1	Mns-A_g3532.t1	Mnt-A_g17153.t1	Mou-A_g6858.t1	Mur-A_g22169.t1	NILSC1_g25619.t1	NILSC11_g3404.t1		NILSC13_g8787.t1		NILSC15_g16429.t1	NILSC16_g28425.t1	NILSC17_g10618.t1		NILSC19_g16435.t1, NILSC19_g16436.t1	NILSC2_g25838.t1		NILSC21_g23838.t1	NILSC22_g21081.t1	NILSC23_g16134.t1	NILSC24_g2583.t1	NILSC25_g16274.t1, NILSC25_g16273.t1	NILSC26_g5404.t1	NILSC27_g18990.t1	NILSC28_g18755.t1	NILSC3_g2485.t1	NILSC4_g5824.t1	NILSC5_g24250.t1	NILSC6_g6720.t1	NILSC7_g30948.t1			Ncathedral_g19847.t1, Ncathedral_g19848.t1	Nor-A_g15297.t1, Nor-A_g15296.t1	Nor-B_g1923.t1, Nor-B_g1922.t1	Nor-C_g13341.t1, Nor-C_g13340.t1	Nor-D_g8725.t1, Nor-D_g8726.t1	Nor-E_g8942.t1	Pra-A_g3069.t1	Pra-B_g10257.t1	Pra-C_g2145.t1		RES29_g11803.t1, RES29_g11804.t1	RES31_g14377.t1	RES32_g5248.t1		RES34_g13932.t1		RES41_g7005.t1	RES49_g18042.t1	RES50_g6454.t1	RES51_g14012.t1	RES52_g13045.t1	RES53_g21865.t2	Rhyl_g16618.t1	Sal-A_g15318.t1	Sevenoaks_g19643.t1	Silverstar_g19448.t1	TAK1_g2025.t1	TAK2_g10963.t1		Tou-A_g16277.t1, Tou-A_g16278.t1	Tou-B_g15140.t1, Tou-B_g15141.t1	Tou-C_g19263.t1, Tou-C_g19264.t1	Tou-D_g18223.t1	Tou-E_g249.t1, Tou-E_g250.t1	Voe-A_g10122.t1		WRG_g14026.t1		Warwick_g10200.t1, Warwick_g10201.t1	Waverly_g4765.t1	Whitley_g4763.t1, Whitley_g4764.t1		YC-A_g19402.t1
N0.HOG0002825	OG0002041	n0	Aberdeen_g20315.t1	Ale-A_g17904.t1		Ber-A_g3835.t1	Ber-B_g18355.t1	Ber-C_g2933.t1	Ber-D_g2701.t1	Ber-F_g362.t1		Bie-A_g10734.t1	Bie-B_g13950.t1	Bie-C_g4932.t1	BoGa_v1_g7822.t1	Bonheur_g18986.t1		Bristol_g16686.t1	Bul-A_g16772.t1	Bul-B_g4958.t1	Bul-C_g11188.t1	CA_g22450.t1, CA_g22306.t1	CAM1_g1638.t1		MarpolCA_g19551.t1	Cas-A_g6925.t1	Cas-B_g17845.t1	Cas-C_g18534.t1	Cas-D_g22666.t1	Cas-E_g9676.t1	Caz-A_g18854.t1	Crowsnest_g20601.t1	Dur-A_g15238.t1	Dutchpot_g2914.t1	Esc-A_g27805.t1		Gen-A_g31764.t1, Gen-A_g11956.t1	Gen-B_g1307.t1	Gilesgate_g3337.t1	Glo-1_g6909.t1		Grafton_g12840.t1	Hec-A_g20330.t1		Hec-C_g6627.t1			L2BoGa_g19969.t1	L5BoGa_g12880.t1	Lac-A_g13384.t1, Lac-A_g21039.t1	Lakedist_g8701.t1	Lhj_g9450.t1			Luc-A_g22662.t1, Luc-A_g1894.t1	Luc-B_g15872.t1	Marpal_JIC_pilon2_Contfilteres_g18251.t1	Marpolmon_MpmSA2_1.0_genomic_ncbi_g14368.t1, Marpolmon_MpmSA2_1.0_genomic_ncbi_g7435.t1	Marpolpol_MppBR5_1.0_genomic_ncbi_g1546.t1	Marpolrud_MpTak_v6.1.genome_g7826.t1	Marpolrud_Mp3g02020.1	Maud_g21609.t1	Mns-A_g11354.t1	Mnt-A_g12381.t1	Mou-A_g4310.t1		NILSC1_g3428.t1	NILSC11_g22486.t1	NILSC12_g1921.t1, NILSC12_g23024.t1	NILSC13_g16690.t1	NILSC14_g6546.t1, NILSC14_g6615.t1	NILSC15_g24978.t1	NILSC16_g10339.t1	NILSC17_g15427.t1, NILSC17_g19034.t1	NILSC18_g9530.t1, NILSC18_g10379.t1	NILSC19_g22019.t1, NILSC19_g26575.t1	NILSC2_g15454.t1	NILSC20_g15441.t1, NILSC20_g12353.t1, NILSC20_g26931.t1	NILSC21_g23468.t1, NILSC21_g14401.t1, NILSC21_g3382.t1	NILSC22_g25594.t1	NILSC23_g7900.t1	NILSC24_g21871.t1, NILSC24_g1166.t1, NILSC24_g24128.t1	NILSC25_g6371.t1	NILSC26_g2877.t1	NILSC27_g26616.t1, NILSC27_g30771.t1, NILSC27_g878.t1, NILSC27_g20581.t1, NILSC27_g28024.t1	NILSC28_g7842.t1, NILSC28_g641.t1	NILSC3_g12488.t1	NILSC4_g26031.t1	NILSC5_g2500.t1	NILSC6_g10782.t1	NILSC7_g8311.t1, NILSC7_g15775.t1		NILSC9_g18972.t1,NILSC9_g16812.t1,NILSC9_g31630.t1		Nor-A_g6213.t1	Nor-B_g21081.t1	Nor-C_g4462.t1		Nor-E_g5230.t1	Pra-A_g2402.t1	Pra-B_g13631.t1	Pra-C_g9608.t1	RB2_g10705.t1		RES31_g977.t1, RES31_g13723.t1	RES32_g17320.t1	RES33_g4522.t1, RES33_g17751.t1	RES34_g15485.t1	RES35_g24639.t1, RES35_g13883.t1		RES49_g16216.t1	RES50_g21420.t1, RES50_g20727.t1	RES51_g17980.t1	RES52_g7372.t1, RES52_g9741.t1	RES53_g13948.t1		Sal-A_g20647.t1	Sevenoaks_g3215.t1		TAK1_g20039.t1		Tony_g17543.t1	Tou-A_g24608.t1	Tou-B_g15512.t1	Tou-C_g9352.t1	Tou-D_g24018.t1, Tou-D_g8813.t1	Tou-E_g6735.t1	Voe-A_g4438.t1	Voe-B_g15421.t1, Voe-B_g19238.t1	WRG_g3307.t1	WT-F_g17676.t1	Warwick_g13605.t1	Waverly_g8837.t1	Whitley_g20552.t1	Withies_g17481.t1	YC-A_g574.t1
N0.HOG0002826	OG0002042	n0	Aberdeen_g2060.t1	Ale-A_g16943.t1	Beaufort_g5105.t1		Ber-B_g5262.t1	Ber-C_g19218.t1	Ber-D_g4636.t1	Ber-F_g2810.t1	Bid-A_g12046.t1	Bie-A_g21730.t1	Bie-B_g21891.t1	Bie-C_g3814.t1	BoGa_v1_g7942.t1	Bonheur_g13998.t1	Bot-X_g2667.t1	Bristol_g391.t1	Bul-A_g10866.t1, Bul-A_g19286.t1	Bul-B_g16575.t1, Bul-B_g20031.t1	Bul-C_g19805.t1	CA_g12759.t1, CA_g28487.t1	CAM1_g2622.t1	CAM2_g6597.t1	MarpolCA_g19689.t1	Cas-A_g19696.t1	Cas-B_g987.t1	Cas-C_g9263.t1	Cas-D_g10432.t1	Cas-E_g14134.t1	Caz-A_g18871.t1	Crowsnest_g1718.t1	Dur-A_g6680.t1	Dutchpot_g11081.t1	Esc-A_g186.t1	Field-2_g9947.t1	Gen-A_g110.t1	Gen-B_g4128.t1	Gilesgate_g18043.t1	Glo-1_g14089.t1	Gormley_g4169.t1	Grafton_g4396.t1	Hec-A_g10497.t1	Hec-B_g17818.t1	Hec-C_g6409.t1	Hopeman_g21699.t1	Jimw_g2280.t1	L2BoGa_g17212.t1	L5BoGa_g17883.t1	Lac-A_g10726.t1	Lakedist_g6430.t1	Lhj_g9552.t1	Liberton_g2862.t1	LouisXIII_g12298.t1	Luc-A_g4598.t1	Luc-B_g3432.t1	Marpal_JIC_pilon2_Contfilteres_g17376.t1	Marpolmon_MpmSA2_1.0_genomic_ncbi_g20590.t1	Marpolpol_MppBR5_1.0_genomic_ncbi_g1565.t1	Marpolrud_MpTak_v6.1.genome_g7955.t1	Marpolrud_Mp3g02900.1	Maud_g1448.t1	Mns-A_g8637.t1	Mnt-A_g22644.t1	Mou-A_g16970.t1	Mur-A_g20960.t1	NILSC1_g7207.t1	NILSC11_g17234.t1, NILSC11_g28380.t1	NILSC12_g16747.t2	NILSC13_g16675.t1	NILSC14_g14568.t1	NILSC15_g15443.t1, NILSC15_g24383.t1	NILSC16_g29901.t1, NILSC16_g20113.t1	NILSC17_g14987.t1	NILSC18_g8199.t1, NILSC18_g20722.t1	NILSC19_g15514.t1, NILSC19_g82.t1	NILSC2_g2495.t1	NILSC20_g7437.t1	NILSC21_g21244.t1	NILSC22_g1754.t1	NILSC23_g11726.t1	NILSC24_g9920.t1, NILSC24_g18199.t1	NILSC25_g8431.t1	NILSC26_g9666.t1	NILSC27_g27572.t1	NILSC28_g16541.t1	NILSC3_g443.t1	NILSC4_g15787.t1	NILSC5_g25713.t1, NILSC5_g21932.t1	NILSC6_g19288.t1	NILSC7_g1253.t1, NILSC7_g18454.t1	NILSC8_g21939.t1	NILSC9_g18889.t1	Ncathedral_g16693.t1	Nor-A_g14672.t1	Nor-B_g14960.t1	Nor-C_g15517.t1	Nor-D_g4865.t1	Nor-E_g13320.t1	Pra-A_g19470.t1	Pra-B_g1833.t1	Pra-C_g5518.t1	RB2_g9638.t1	RES29_g13807.t1	RES31_g7180.t1, RES31_g936.t1	RES32_g4962.t1	RES33_g1440.t1, RES33_g13362.t1	RES34_g1111.t1	RES35_g8289.t1	RES41_g12420.t1	RES49_g1397.t1	RES50_g5445.t1	RES51_g15698.t1	RES52_g6504.t1	RES53_g3468.t1	Rhyl_g14522.t1	Sal-A_g517.t1	Sevenoaks_g123.t1	Silverstar_g14383.t1	TAK1_g5105.t1	TAK2_g2439.t1	Tony_g1239.t1	Tou-A_g20796.t1, Tou-A_g9927.t1	Tou-B_g12689.t1	Tou-C_g23983.t1	Tou-D_g7533.t1	Tou-E_g1244.t1	Voe-A_g5999.t1	Voe-B_g8305.t1, Voe-B_g6590.t1	WRG_g16846.t1	WT-F_g21566.t1	Warwick_g15247.t1	Waverly_g4646.t1	Whitley_g12137.t1	Withies_g9388.t1	YC-A_g14261.t1
N0.HOG0002827	OG0002043	n0	Aberdeen_g20746.t1	Ale-A_g17100.t1	Beaufort_g10642.t1		Ber-B_g10020.t1	Ber-C_g10699.t1	Ber-D_g16525.t1	Ber-F_g13468.t1	Bid-A_g16381.t1	Bie-A_g22995.t1	Bie-B_g10474.t1	Bie-C_g15491.t1	BoGa_v1_g16679.t1	Bonheur_g21670.t1	Bot-X_g5198.t1	Bristol_g10421.t1	Bul-A_g22884.t1	Bul-B_g7040.t1	Bul-C_g13797.t1	CA_g29084.t1	CAM1_g19476.t1	CAM2_g19184.t1	MarpolCA_g2225.t1	Cas-A_g3663.t1, Cas-A_g17243.t1, Cas-A_g5307.t1, Cas-A_g18010.t1, Cas-A_g23344.t2	Cas-B_g6274.t1	Cas-C_g93.t1, Cas-C_g8327.t1, Cas-C_g1140.t1	Cas-D_g14398.t1	Cas-E_g13618.t1	Caz-A_g12632.t1	Crowsnest_g142.t1	Dur-A_g15403.t1	Dutchpot_g13648.t1	Esc-A_g6238.t1	Field-2_g7837.t1	Gen-A_g636.t1, Gen-A_g23678.t1, Gen-A_g15057.t1	Gen-B_g19388.t1	Gilesgate_g16531.t1	Glo-1_g10763.t1	Gormley_g3753.t1	Grafton_g16193.t1	Hec-A_g6544.t1	Hec-B_g12575.t1	Hec-C_g8259.t1	Hopeman_g6275.t1	Jimw_g7828.t1	L2BoGa_g13482.t1	L5BoGa_g2045.t1	Lac-A_g22118.t1	Lakedist_g22087.t1	Lhj_g9621.t1	Liberton_g5100.t1	LouisXIII_g100.t1	Luc-A_g20565.t1, Luc-A_g337.t2	Luc-B_g397.t1, Luc-B_g21240.t1, Luc-B_g2519.t1, Luc-B_g7663.t1	Marpal_JIC_pilon2_Contfilteres_g15939.t1	Marpolmon_MpmSA2_1.0_genomic_ncbi_g3337.t1	Marpolpol_MppBR5_1.0_genomic_ncbi_g6812.t1	Marpolrud_MpTak_v6.1.genome_g16659.t1	Marpolrud_Mp5g20500.1	Maud_g1370.t1	Mns-A_g20938.t1	Mnt-A_g7915.t1	Mou-A_g17466.t1	Mur-A_g18777.t1	NILSC1_g16998.t1	NILSC11_g3063.t1		NILSC13_g13968.t1	NILSC14_g24243.t1	NILSC15_g16618.t1	NILSC16_g23859.t1	NILSC17_g4997.t1, NILSC17_g5642.t1	NILSC18_g1509.t2		NILSC2_g27238.t1	NILSC20_g3852.t2	NILSC21_g24532.t1	NILSC22_g6176.t2	NILSC23_g8912.t2	NILSC24_g6.t1, NILSC24_g7312.t1, NILSC24_g6608.t1	NILSC25_g11450.t1	NILSC26_g3931.t1	NILSC27_g19437.t1	NILSC28_g21643.t1	NILSC3_g877.t1	NILSC4_g19633.t1	NILSC5_g1633.t1	NILSC6_g8514.t1	NILSC7_g15211.t1	NILSC8_g22614.t1	NILSC9_g4771.t1	Ncathedral_g17496.t1	Nor-A_g23040.t1	Nor-B_g24838.t1	Nor-C_g5567.t1	Nor-D_g3956.t1	Nor-E_g2756.t1	Pra-A_g16001.t1	Pra-B_g11329.t1	Pra-C_g17911.t1	RB2_g7101.t1	RES29_g396.t1	RES31_g19728.t1	RES32_g21924.t1	RES33_g5516.t1	RES34_g6419.t1	RES35_g19425.t2	RES41_g90.t2	RES49_g21860.t1	RES50_g20574.t2	RES51_g13940.t1	RES52_g13973.t1	RES53_g20498.t1	Rhyl_g20995.t1	Sal-A_g20243.t1	Sevenoaks_g16076.t1	Silverstar_g18292.t1	TAK1_g6567.t1	TAK2_g17837.t1	Tony_g5875.t1	Tou-A_g20069.t1	Tou-B_g9300.t1	Tou-C_g10509.t1	Tou-D_g17554.t1	Tou-E_g467.t1	Voe-A_g10670.t1	Voe-B_g1151.t1, Voe-B_g5917.t1	WRG_g14189.t1	WT-F_g1450.t1	Warwick_g11956.t1	Waverly_g11218.t1	Whitley_g21506.t2	Withies_g3019.t1	YC-A_g18111.t2
N0.HOG0002828	OG0002044	n0	Aberdeen_g21499.t1	Ale-A_g21299.t1	Beaufort_g5438.t1	Ber-A_g386.t1, Ber-A_g7906.t1	Ber-B_g5208.t1	Ber-C_g10346.t1	Ber-D_g13564.t1, Ber-D_g858.t1, Ber-D_g6102.t1	Ber-F_g10402.t1	Bid-A_g5140.t1	Bie-A_g14435.t1	Bie-B_g4819.t1	Bie-C_g13270.t1	BoGa_v1_g8699.t1	Bonheur_g18246.t1	Bot-X_g22044.t1	Bristol_g2004.t1	Bul-A_g956.t1	Bul-B_g18918.t1	Bul-C_g20386.t1	CA_g3851.t1	CAM1_g19227.t1	CAM2_g6213.t1	MarpolCA_g3477.t1	Cas-A_g15532.t1, Cas-A_g14731.t1	Cas-B_g19544.t1	Cas-C_g1371.t1	Cas-D_g9316.t1	Cas-E_g11014.t1	Caz-A_g4894.t1	Crowsnest_g747.t1	Dur-A_g612.t1	Dutchpot_g7568.t1, Dutchpot_g8578.t1	Esc-A_g4832.t1	Field-2_g2674.t1	Gen-A_g23027.t1, Gen-A_g13183.t1	Gen-B_g19094.t1	Gilesgate_g14864.t1	Glo-1_g21292.t1	Gormley_g21908.t1	Grafton_g21464.t1	Hec-A_g8291.t1	Hec-B_g7487.t1	Hec-C_g15120.t1	Hopeman_g18661.t1	Jimw_g13320.t1	L2BoGa_g19823.t1	L5BoGa_g19163.t1	Lac-A_g11422.t1	Lakedist_g17575.t1	Lhj_g1026.t1	Liberton_g13833.t1	LouisXIII_g15777.t1	Luc-A_g6618.t1	Luc-B_g22541.t1	Marpal_JIC_pilon2_Contfilteres_g17359.t1	Marpolmon_MpmSA2_1.0_genomic_ncbi_g5755.t1	Marpolpol_MppBR5_1.0_genomic_ncbi_g13944.t1	Marpolrud_MpTak_v6.1.genome_g8699.t1	Marpolrud_Mp3g08720.1	Maud_g18407.t1	Mns-A_g5058.t1	Mnt-A_g1673.t1	Mou-A_g9926.t1, Mou-A_g8957.t1	Mur-A_g8944.t1	NILSC1_g7628.t1	NILSC11_g23889.t1	NILSC12_g291.t1	NILSC13_g9944.t1	NILSC14_g13554.t1	NILSC15_g17980.t1	NILSC16_g28937.t1	NILSC17_g20071.t1, NILSC17_g12028.t1	NILSC18_g25542.t1	NILSC19_g19681.t1	NILSC2_g17332.t1	NILSC20_g17239.t1	NILSC21_g13124.t1, NILSC21_g18968.t1	NILSC22_g26421.t1	NILSC23_g10332.t1	NILSC24_g6298.t1, NILSC24_g276.t1	NILSC25_g25637.t1	NILSC26_g1833.t1	NILSC27_g25755.t1	NILSC28_g2759.t1	NILSC3_g12099.t1	NILSC4_g21844.t1	NILSC5_g29321.t1	NILSC6_g26032.t1	NILSC7_g22245.t1	NILSC8_g8767.t1, NILSC8_g12398.t1	NILSC9_g18607.t1	Ncathedral_g21351.t1	Nor-A_g18590.t1	Nor-B_g22133.t1	Nor-C_g20460.t1	Nor-D_g8110.t1	Nor-E_g15715.t1	Pra-A_g23505.t1	Pra-B_g1490.t1	Pra-C_g16071.t1	RB2_g3623.t1	RES29_g14840.t1	RES31_g2070.t1	RES32_g14000.t1	RES33_g22910.t1	RES34_g8031.t1		RES41_g17133.t1	RES49_g1980.t1	RES50_g24473.t1	RES51_g24707.t1	RES52_g18611.t1	RES53_g8311.t1	Rhyl_g11806.t1	Sal-A_g9607.t1	Sevenoaks_g11067.t1	Silverstar_g7139.t1	TAK1_g11826.t1	TAK2_g18690.t1	Tony_g20235.t1	Tou-A_g11392.t1	Tou-B_g13956.t1	Tou-C_g6928.t1	Tou-D_g1743.t1	Tou-E_g10842.t1	Voe-A_g3972.t1	Voe-B_g11359.t1	WRG_g240.t1	WT-F_g3862.t1	Warwick_g15536.t1	Waverly_g3312.t1	Whitley_g18423.t1	Withies_g13267.t1	YC-A_g9164.t1
N0.HOG0002829	OG0002045	n0	Aberdeen_g2289.t2	Ale-A_g5022.t1	Beaufort_g2339.t1		Ber-B_g6961.t2	Ber-C_g11448.t1	Ber-D_g26695.t1	Ber-F_g14132.t1	Bid-A_g12120.t1	Bie-A_g22669.t1	Bie-B_g20606.t1	Bie-C_g6894.t1	BoGa_v1_g1517.t1	Bonheur_g14627.t1, Bonheur_g14626.t1	Bot-X_g9444.t1	Bristol_g16963.t1	Bul-A_g28520.t2	Bul-B_g15195.t1	Bul-C_g7242.t1	CA_g29229.t1	CAM1_g21653.t2	CAM2_g15679.t2	MarpolCA_g27382.t1	Cas-A_g2200.t1	Cas-B_g18110.t1	Cas-C_g792.t1	Cas-D_g380.t1	Cas-E_g23470.t1	Caz-A_g14917.t2	Crowsnest_g15738.t1	Dur-A_g12669.t1	Dutchpot_g5949.t1	Esc-A_g9895.t1	Field-2_g17226.t1	Gen-A_g10380.t1	Gen-B_g11352.t1	Gilesgate_g11160.t1	Glo-1_g17057.t1	Gormley_g3932.t1	Grafton_g3792.t2	Hec-A_g17667.t1	Hec-B_g20510.t1	Hec-C_g12323.t1	Hopeman_g2837.t1	Jimw_g9367.t1	L2BoGa_g1207.t1	L5BoGa_g11529.t1	Lac-A_g958.t2	Lakedist_g15512.t1	Lhj_g9260.t1	Liberton_g15244.t1	LouisXIII_g20696.t1	Luc-A_g3588.t1	Luc-B_g331.t1	Marpal_JIC_pilon2_Contfilteres_g5473.t1	Marpolmon_MpmSA2_1.0_genomic_ncbi_g1387.t1, Marpolmon_MpmSA2_1.0_genomic_ncbi_g1386.t1	Marpolpol_MppBR5_1.0_genomic_ncbi_g3364.t2	Marpolrud_MpTak_v6.1.genome_g1499.t1	Marpolrud_Mp1g11330.1	Maud_g17282.t2	Mns-A_g21253.t1	Mnt-A_g23292.t1	Mou-A_g18428.t1	Mur-A_g6565.t1	NILSC1_g26580.t1	NILSC11_g27541.t2		NILSC13_g7910.t2	NILSC14_g12810.t1, NILSC14_g12811.t1	NILSC15_g17115.t2	NILSC16_g15195.t2	NILSC17_g8021.t1	NILSC18_g16839.t1, NILSC18_g16838.t1	NILSC19_g2331.t1	NILSC2_g27824.t2	NILSC20_g13864.t1, NILSC20_g13863.t1	NILSC21_g5144.t1, NILSC21_g5143.t1	NILSC22_g18808.t1, NILSC22_g18809.t1	NILSC23_g4761.t1, NILSC23_g4760.t1	NILSC24_g1926.t1, NILSC24_g1925.t1	NILSC25_g18693.t1	NILSC26_g2834.t1	NILSC27_g25410.t1, NILSC27_g25409.t1	NILSC28_g964.t2	NILSC3_g2658.t1	NILSC4_g3177.t1	NILSC5_g2804.t2	NILSC6_g21672.t2	NILSC7_g14806.t2	NILSC8_g13489.t1	NILSC9_g22037.t2	Ncathedral_g20479.t1	Nor-A_g14202.t1	Nor-B_g21763.t1	Nor-C_g22049.t1	Nor-D_g8598.t1	Nor-E_g4659.t1	Pra-A_g15313.t1	Pra-B_g16817.t2	Pra-C_g11417.t1	RB2_g2618.t1	RES29_g1780.t1	RES31_g11715.t1	RES32_g27157.t1	RES33_g3937.t1, RES33_g3936.t1	RES34_g6540.t1	RES35_g15615.t1	RES41_g3139.t1	RES49_g11318.t2	RES50_g18442.t1, RES50_g18443.t1	RES51_g8153.t1, RES51_g8154.t1	RES52_g19093.t1, RES52_g19094.t1	RES53_g10838.t1, RES53_g10839.t1	Rhyl_g16114.t2	Sal-A_g12231.t1	Sevenoaks_g19649.t1	Silverstar_g2396.t2	TAK1_g7577.t2	TAK2_g16930.t1	Tony_g16782.t1	Tou-A_g23903.t1	Tou-B_g16200.t1	Tou-C_g19724.t1	Tou-D_g12494.t1	Tou-E_g20348.t1	Voe-A_g7338.t1	Voe-B_g15742.t1	WRG_g12281.t1	WT-F_g17309.t1	Warwick_g11312.t1	Waverly_g19814.t1	Whitley_g8464.t1	Withies_g15933.t2	YC-A_g15128.t2
N0.HOG0002830	OG0002046	n0	Aberdeen_g2448.t1	Ale-A_g17969.t1	Beaufort_g3789.t1	Ber-A_g4119.t1	Ber-B_g16426.t1	Ber-C_g18973.t1	Ber-D_g19393.t1	Ber-F_g3166.t1	Bid-A_g2324.t2	Bie-A_g20518.t1	Bie-B_g20505.t1	Bie-C_g10157.t1	BoGa_v1_g9306.t1	Bonheur_g3485.t1, Bonheur_g15727.t1	Bot-X_g19518.t2	Bristol_g17566.t1	Bul-A_g15834.t1	Bul-B_g9162.t1	Bul-C_g19321.t1	CA_g14837.t2	CAM1_g14183.t2	CAM2_g19805.t2	MarpolCA_g2795.t1	Cas-A_g18639.t1	Cas-B_g1795.t1	Cas-C_g5302.t1	Cas-D_g15122.t1	Cas-E_g23106.t1	Caz-A_g10884.t1	Crowsnest_g19705.t2	Dur-A_g21852.t2	Dutchpot_g4111.t2	Esc-A_g12533.t1	Field-2_g19425.t2	Gen-A_g31133.t1	Gen-B_g14910.t1	Gilesgate_g804.t2	Glo-1_g14022.t1	Gormley_g5511.t2	Grafton_g10046.t1	Hec-A_g11556.t1	Hec-B_g18714.t1	Hec-C_g19549.t1	Hopeman_g16946.t2	Jimw_g2488.t1	L2BoGa_g8804.t2	L5BoGa_g10960.t1	Lac-A_g19890.t1	Lakedist_g7443.t1	Lhj_g16976.t1	Liberton_g14927.t2	LouisXIII_g10625.t2	Luc-A_g710.t2	Luc-B_g11048.t1	Marpal_JIC_pilon2_Contfilteres_g1346.t1	Marpolmon_MpmSA2_1.0_genomic_ncbi_g24775.t1	Marpolpol_MppBR5_1.0_genomic_ncbi_g24102.t3	Marpolrud_MpTak_v6.1.genome_g9297.t1	Marpolrud_Mp3g13630.1	Maud_g19337.t1	Mns-A_g7016.t1	Mnt-A_g3206.t1	Mou-A_g14213.t1	Mur-A_g21417.t2	NILSC1_g23052.t1	NILSC11_g636.t1	NILSC12_g25084.t2, NILSC12_g8931.t2	NILSC13_g21632.t1	NILSC14_g7918.t2, NILSC14_g23776.t1	NILSC15_g17061.t1	NILSC16_g20651.t1	NILSC17_g8406.t1, NILSC17_g3592.t2	NILSC18_g18905.t1, NILSC18_g11553.t1	NILSC19_g21054.t2	NILSC2_g26511.t1	NILSC20_g18404.t1, NILSC20_g28216.t1	NILSC21_g21837.t1, NILSC21_g4472.t1	NILSC22_g28144.t1, NILSC22_g18373.t2	NILSC23_g67.t1	NILSC24_g17284.t1, NILSC24_g1748.t1	NILSC25_g25787.t2	NILSC26_g6998.t2	NILSC27_g17637.t1, NILSC27_g27881.t1	NILSC28_g7085.t1	NILSC3_g20210.t2	NILSC4_g5782.t1	NILSC5_g26963.t2	NILSC6_g11559.t1	NILSC7_g5566.t1	NILSC8_g10411.t1	NILSC9_g13882.t1	Ncathedral_g21221.t2	Nor-A_g17732.t1	Nor-B_g2055.t1	Nor-C_g10760.t1	Nor-D_g9610.t1		Pra-A_g23392.t1	Pra-B_g20121.t3	Pra-C_g6600.t1	RB2_g11275.t1	RES29_g4041.t2	RES31_g13673.t1	RES32_g10915.t2	RES33_g1229.t1, RES33_g12761.t2	RES34_g14869.t2	RES35_g10045.t1	RES41_g1562.t1	RES49_g17869.t1	RES50_g18257.t1, RES50_g5365.t1	RES51_g7837.t2, RES51_g3614.t1	RES52_g18140.t1	RES53_g649.t2, RES53_g16186.t2	Rhyl_g14693.t2	Sal-A_g6101.t2	Sevenoaks_g8842.t2	Silverstar_g19468.t1	TAK1_g10868.t2	TAK2_g18283.t2	Tony_g13166.t2	Tou-A_g17483.t1	Tou-B_g10928.t1	Tou-C_g25158.t2	Tou-D_g12063.t1	Tou-E_g5490.t1	Voe-A_g12245.t2	Voe-B_g24012.t2	WRG_g22093.t1	WT-F_g11909.t2	Warwick_g20979.t2	Waverly_g478.t1	Whitley_g19494.t1	Withies_g4415.t2	YC-A_g2996.t1
N0.HOG0002831	OG0002047	n0	Aberdeen_g276.t1	Ale-A_g17911.t2	Beaufort_g16092.t1	Ber-A_g11106.t2	Ber-B_g19148.t1	Ber-C_g6394.t2	Ber-D_g24773.t1	Ber-F_g19847.t2	Bid-A_g19344.t1	Bie-A_g22051.t1	Bie-B_g21622.t1	Bie-C_g5264.t1	BoGa_v1_g11486.t1	Bonheur_g7435.t1	Bot-X_g5009.t1	Bristol_g18756.t1	Bul-A_g26057.t1	Bul-B_g8524.t1	Bul-C_g5607.t1	CA_g22204.t1	CAM1_g2887.t1	CAM2_g649.t1	MarpolCA_g7298.t1	Cas-A_g3550.t2	Cas-B_g12479.t2	Cas-C_g22817.t1	Cas-D_g17709.t1	Cas-E_g1542.t1	Caz-A_g16771.t1	Crowsnest_g4187.t1	Dur-A_g68.t2	Dutchpot_g15434.t1	Esc-A_g4410.t1	Field-2_g19046.t1	Gen-A_g4469.t2	Gen-B_g13541.t1	Gilesgate_g10419.t1	Glo-1_g15626.t1	Gormley_g9688.t2	Grafton_g10269.t1	Hec-A_g12904.t2	Hec-B_g9857.t2	Hec-C_g8020.t2	Hopeman_g19384.t1	Jimw_g12418.t1	L2BoGa_g5438.t1	L5BoGa_g11300.t1	Lac-A_g679.t1	Lakedist_g12468.t2	Lhj_g3249.t1	Liberton_g18522.t1	LouisXIII_g6195.t1	Luc-A_g5533.t1	Luc-B_g5568.t1	Marpal_JIC_pilon2_Contfilteres_g2502.t1	Marpolmon_MpmSA2_1.0_genomic_ncbi_g25871.t1, Marpolmon_MpmSA2_1.0_genomic_ncbi_g706.t1	Marpolpol_MppBR5_1.0_genomic_ncbi_g19927.t1	Marpolrud_MpTak_v6.1.genome_g11585.t1	Marpolrud_Mp4g05600.1	Maud_g914.t2	Mns-A_g10172.t2	Mnt-A_g6395.t1	Mou-A_g1322.t2	Mur-A_g2362.t1	NILSC1_g21803.t1	NILSC11_g30947.t1	NILSC12_g3302.t1, NILSC12_g7227.t1	NILSC13_g11987.t1	NILSC14_g13011.t1, NILSC14_g323.t1	NILSC15_g14374.t1	NILSC16_g14270.t1	NILSC17_g8054.t1	NILSC18_g13323.t1, NILSC18_g15819.t2	NILSC19_g1370.t1	NILSC2_g22846.t2	NILSC20_g23433.t1	NILSC21_g12895.t1	NILSC22_g6735.t1, NILSC22_g2643.t1, NILSC22_g23664.t2	NILSC23_g3692.t1, NILSC23_g26106.t1, NILSC23_g7108.t1	NILSC24_g13750.t1	NILSC25_g12956.t1	NILSC26_g6642.t1	NILSC27_g26092.t1	NILSC28_g20276.t1	NILSC3_g189.t1		NILSC5_g25994.t2	NILSC6_g24885.t1	NILSC7_g21292.t1	NILSC8_g525.t2	NILSC9_g25628.t1	Ncathedral_g3120.t1	Nor-A_g5892.t2	Nor-B_g14515.t1	Nor-C_g5910.t2		Nor-E_g14541.t1	Pra-A_g43.t2	Pra-B_g12915.t2	Pra-C_g15494.t2	RB2_g7514.t1	RES29_g16871.t1	RES31_g8408.t2	RES32_g9053.t2	RES33_g5545.t1, RES33_g5386.t1	RES34_g15938.t2	RES35_g25134.t1	RES41_g6907.t2	RES49_g4422.t1	RES50_g1034.t1, RES50_g3596.t1, RES50_g20769.t2	RES51_g25996.t1, RES51_g10631.t1, RES51_g3930.t3	RES52_g5151.t1, RES52_g2587.t1	RES53_g14214.t1, RES53_g15331.t2	Rhyl_g20316.t2	Sal-A_g18794.t1	Sevenoaks_g4004.t2	Silverstar_g4644.t2	TAK1_g17044.t1	TAK2_g12636.t1	Tony_g8879.t1	Tou-A_g21891.t2	Tou-B_g12485.t2	Tou-C_g16739.t2	Tou-D_g7462.t1	Tou-E_g652.t1	Voe-A_g16619.t1	Voe-B_g2536.t3	WRG_g3989.t2	WT-F_g6044.t1	Warwick_g18531.t1	Waverly_g16037.t1	Whitley_g16391.t2	Withies_g239.t2	YC-A_g7508.t2
N0.HOG0002832	OG0002048	n0	Aberdeen_g3609.t1	Ale-A_g7103.t1	Beaufort_g4423.t1		Ber-B_g8943.t1	Ber-C_g10970.t1	Ber-D_g13302.t1	Ber-F_g9940.t1	Bid-A_g23362.t1	Bie-A_g11430.t1	Bie-B_g18393.t1	Bie-C_g5935.t1	BoGa_v1_g7688.t1	Bonheur_g21906.t1	Bot-X_g7686.t1	Bristol_g5870.t1	Bul-A_g28874.t1, Bul-A_g29332.t1	Bul-B_g17750.t1	Bul-C_g18553.t1	CA_g19876.t1	CAM1_g16963.t1	CAM2_g10029.t1	MarpolCA_g19426.t1	Cas-A_g3459.t1	Cas-B_g5811.t1	Cas-C_g12427.t1	Cas-D_g9464.t1	Cas-E_g2213.t1	Caz-A_g9302.t1	Crowsnest_g6420.t1	Dur-A_g20940.t1	Dutchpot_g520.t1	Esc-A_g10162.t1	Field-2_g12276.t1	Gen-A_g5563.t1, Gen-A_g28141.t1	Gen-B_g10775.t1	Gilesgate_g904.t1	Glo-1_g2985.t1	Gormley_g17618.t1	Grafton_g21100.t1	Hec-A_g411.t1	Hec-B_g16154.t1	Hec-C_g1496.t1	Hopeman_g14895.t1	Jimw_g16661.t1	L2BoGa_g18152.t1	L5BoGa_g11936.t1	Lac-A_g14544.t1	Lakedist_g13627.t1	Lhj_g10829.t1	Liberton_g15162.t1	LouisXIII_g15808.t1	Luc-A_g9872.t1, Luc-A_g16914.t1	Luc-B_g21637.t1	Marpal_JIC_pilon2_Contfilteres_g19880.t1	Marpolmon_MpmSA2_1.0_genomic_ncbi_g17017.t1	Marpolpol_MppBR5_1.0_genomic_ncbi_g5126.t1	Marpolrud_MpTak_v6.1.genome_g7692.t1	Marpolrud_Mp3g00950.1	Maud_g12028.t1	Mns-A_g11213.t1	Mnt-A_g12508.t1	Mou-A_g22339.t1	Mur-A_g21275.t1	NILSC1_g11252.t1, NILSC1_g25998.t1	NILSC11_g14160.t1, NILSC11_g2122.t1	NILSC12_g12416.t1, NILSC12_g7386.t1	NILSC13_g2088.t1	NILSC14_g9727.t1	NILSC15_g2498.t1	NILSC16_g30138.t1, NILSC16_g19433.t1	NILSC17_g17719.t1	NILSC18_g12669.t1, NILSC18_g12330.t1	NILSC19_g13322.t1	NILSC2_g13236.t1, NILSC2_g8547.t1, NILSC2_g6633.t1	NILSC20_g1926.t1, NILSC20_g15707.t1	NILSC21_g2511.t1	NILSC22_g11181.t1	NILSC23_g23971.t1, NILSC23_g12528.t1	NILSC24_g22684.t1	NILSC25_g3376.t1, NILSC25_g15174.t1	NILSC26_g4140.t1	NILSC27_g21615.t1	NILSC28_g8598.t1	NILSC3_g9505.t1	NILSC4_g20015.t1	NILSC5_g18450.t1, NILSC5_g3070.t1	NILSC6_g26804.t1	NILSC7_g20141.t1, NILSC7_g32953.t1	NILSC8_g9062.t1	NILSC9_g10279.t1,NILSC9_g9971.t1	Ncathedral_g14868.t1	Nor-A_g4142.t1	Nor-B_g13903.t1	Nor-C_g3684.t1	Nor-D_g10274.t1		Pra-A_g13291.t1	Pra-B_g12512.t1	Pra-C_g21936.t1	RB2_g16096.t1	RES29_g19757.t1, RES29_g253.t1	RES31_g10978.t1	RES32_g6265.t1	RES33_g22127.t1	RES34_g11702.t1	RES35_g19692.t1	RES41_g201.t1	RES49_g18184.t1	RES50_g22619.t1	RES51_g14332.t1	RES52_g4402.t1	RES53_g20080.t1	Rhyl_g4884.t1	Sal-A_g9463.t1	Sevenoaks_g369.t1	Silverstar_g14062.t1	TAK1_g13841.t1	TAK2_g13915.t1	Tony_g14476.t1	Tou-A_g12675.t1	Tou-B_g10817.t1	Tou-C_g10836.t1	Tou-D_g13425.t1	Tou-E_g11617.t1	Voe-A_g6071.t1	Voe-B_g21188.t1	WRG_g11557.t1	WT-F_g3879.t1	Warwick_g5824.t1	Waverly_g19063.t1	Whitley_g18348.t1	Withies_g18711.t1
N0.HOG0002833	OG0002049	n0	Aberdeen_g3955.t1	Ale-A_g5277.t1, Ale-A_g5276.t1	Beaufort_g4152.t1	Ber-A_g12679.t1	Ber-B_g3802.t1	Ber-C_g9931.t1	Ber-D_g20684.t1	Ber-F_g13583.t1	Bid-A_g10574.t1	Bie-A_g4582.t1	Bie-B_g1474.t1	Bie-C_g21413.t1	BoGa_v1_g18992.t1	Bonheur_g11453.t1	Bot-X_g19123.t1	Bristol_g17324.t1	Bul-A_g21164.t1	Bul-B_g21391.t1	Bul-C_g1580.t1	CA_g785.t1	CAM1_g14789.t1	CAM2_g13567.t1	MarpolCA_g441.t1	Cas-A_g17627.t1	Cas-B_g1517.t1	Cas-C_g11533.t1, Cas-C_g19945.t1	Cas-D_g14904.t1	Cas-E_g13144.t1	Caz-A_g5422.t1	Crowsnest_g9198.t1	Dur-A_g8346.t1	Dutchpot_g3211.t1, Dutchpot_g15325.t1	Esc-A_g2252.t1	Field-2_g18371.t1	Gen-A_g8346.t1, Gen-A_g28752.t1	Gen-B_g7080.t1	Gilesgate_g15202.t1	Glo-1_g5005.t1, Glo-1_g16641.t1	Gormley_g21112.t1	Grafton_g20068.t1	Hec-A_g3201.t1	Hec-B_g8664.t1	Hec-C_g13700.t1	Hopeman_g12647.t1	Jimw_g20484.t1	L2BoGa_g3417.t1	L5BoGa_g11473.t1	Lac-A_g2421.t1	Lakedist_g16003.t1	Lhj_g10739.t1, Lhj_g18510.t1	Liberton_g9563.t1, Liberton_g12003.t1	LouisXIII_g21304.t1	Luc-A_g4487.t1	Luc-B_g20318.t1	Marpal_JIC_pilon2_Contfilteres_g19100.t1	Marpolmon_MpmSA2_1.0_genomic_ncbi_g12830.t1	Marpolpol_MppBR5_1.0_genomic_ncbi_g22283.t1	Marpolrud_MpTak_v6.1.genome_g18948.t1	Marpolrud_Mp6g13670.1	Maud_g19136.t1	Mns-A_g4180.t1	Mnt-A_g1753.t1	Mou-A_g5719.t2, Mou-A_g5720.t1	Mur-A_g3316.t1	NILSC1_g24686.t1	NILSC11_g16577.t1	NILSC12_g2792.t1	NILSC13_g20362.t1	NILSC14_g15945.t1	NILSC15_g25983.t1	NILSC16_g2806.t1	NILSC17_g570.t1, NILSC17_g2381.t1	NILSC18_g12117.t1	NILSC19_g20422.t1, NILSC19_g30917.t1	NILSC2_g29023.t1	NILSC20_g11079.t1	NILSC21_g9329.t1	NILSC22_g24733.t1	NILSC23_g22889.t1	NILSC24_g1941.t1	NILSC25_g1716.t1	NILSC26_g16031.t1	NILSC27_g11520.t1	NILSC28_g12800.t1	NILSC3_g18538.t1	NILSC4_g23181.t1	NILSC5_g24394.t1	NILSC6_g14335.t1	NILSC7_g31395.t1	NILSC8_g6962.t1	NILSC9_g32347.t1	Ncathedral_g10439.t1	Nor-A_g21438.t1	Nor-B_g13555.t1	Nor-C_g282.t1		Nor-E_g12262.t1	Pra-A_g17527.t1	Pra-B_g6500.t1	Pra-C_g14920.t1	RB2_g15038.t1, RB2_g3400.t1	RES29_g16644.t1	RES31_g4899.t1	RES32_g12712.t1	RES33_g11125.t1	RES34_g15113.t1	RES35_g11238.t1	RES41_g13725.t1	RES49_g21401.t1, RES49_g21281.t1	RES50_g12600.t1	RES51_g4752.t1	RES52_g14581.t1	RES53_g2275.t1	Rhyl_g6212.t1	Sal-A_g19375.t1	Sevenoaks_g4616.t1	Silverstar_g7289.t1	TAK1_g5244.t1	TAK2_g19221.t1	Tony_g13221.t1	Tou-A_g5104.t1	Tou-B_g5687.t1	Tou-C_g13642.t1	Tou-D_g13181.t1	Tou-E_g9081.t1	Voe-A_g5126.t1	Voe-B_g13532.t1, Voe-B_g24231.t1	WRG_g20641.t1	WT-F_g1378.t1	Warwick_g15446.t1, Warwick_g12430.t1	Waverly_g17695.t1	Whitley_g14279.t1	Withies_g13242.t1	YC-A_g16766.t1
N0.HOG0002834	OG0002050	n0	Aberdeen_g4854.t1	Ale-A_g6172.t1	Beaufort_g6350.t1	Ber-A_g4351.t1, Ber-A_g4275.t1	Ber-B_g19484.t1	Ber-C_g9386.t1	Ber-D_g20610.t1	Ber-F_g19880.t1	Bid-A_g20926.t1		Bie-B_g10448.t1	Bie-C_g13434.t1	BoGa_v1_g1805.t1	Bonheur_g19463.t1	Bot-X_g10256.t1	Bristol_g752.t1	Bul-A_g838.t1, Bul-A_g14852.t1	Bul-B_g12546.t1	Bul-C_g14677.t1		CAM1_g20717.t1	CAM2_g1698.t1	MarpolCA_g27073.t1		Cas-B_g14570.t1			Cas-E_g10762.t1	Caz-A_g7465.t1	Crowsnest_g5011.t1	Dur-A_g20913.t1		Esc-A_g16917.t1	Field-2_g159.t1	Gen-A_g6693.t1, Gen-A_g12344.t1	Gen-B_g9252.t1		Glo-1_g6780.t1	Gormley_g18231.t1	Grafton_g2017.t1	Hec-A_g12613.t1	Hec-B_g1441.t1	Hec-C_g3453.t1	Hopeman_g18820.t1	Jimw_g14544.t1	L2BoGa_g18283.t1	L5BoGa_g4364.t1	Lac-A_g17095.t1	Lakedist_g21051.t1	Lhj_g5977.t1		LouisXIII_g11326.t1	Luc-A_g21453.t1	Luc-B_g1648.t1	Marpal_JIC_pilon2_Contfilteres_g18650.t1	Marpolmon_MpmSA2_1.0_genomic_ncbi_g11249.t1	Marpolpol_MppBR5_1.0_genomic_ncbi_g2411.t1	Marpolrud_MpTak_v6.1.genome_g1784.t1	Marpolrud_Mp1g13680.1	Maud_g16472.t1	Mns-A_g9461.t1	Mnt-A_g1355.t1	Mou-A_g13838.t1	Mur-A_g282.t1, Mur-A_g4417.t1	NILSC1_g6058.t1	NILSC11_g12944.t1, NILSC11_g23625.t1	NILSC12_g17716.t1	NILSC13_g6708.t1	NILSC14_g22926.t1, NILSC14_g10810.t1	NILSC15_g18688.t1, NILSC15_g25125.t1, NILSC15_g13264.t1, NILSC15_g11741.t1	NILSC16_g14549.t1, NILSC16_g20042.t1	NILSC17_g18966.t1	NILSC18_g29548.t1, NILSC18_g25056.t1	NILSC19_g24034.t1	NILSC2_g18999.t1	NILSC20_g15680.t1, NILSC20_g28379.t1	NILSC21_g10875.t1	NILSC22_g10730.t1, NILSC22_g12716.t1	NILSC23_g846.t1, NILSC23_g23390.t1	NILSC24_g12569.t1, NILSC24_g10043.t1, NILSC24_g17049.t1	NILSC25_g10035.t1, NILSC25_g12452.t1	NILSC26_g21738.t1	NILSC27_g17116.t1	NILSC28_g5699.t1	NILSC3_g6359.t1, NILSC3_g25381.t1	NILSC4_g9774.t1	NILSC5_g18677.t1	NILSC6_g15936.t1, NILSC6_g18545.t1	NILSC7_g28350.t1, NILSC7_g3310.t1	NILSC8_g12728.t1, NILSC8_g4521.t1	NILSC9_g2797.t1,NILSC9_g20675.t1	Ncathedral_g2382.t1	Nor-A_g12482.t1	Nor-B_g11334.t1	Nor-C_g4590.t1	Nor-D_g7522.t1		Pra-A_g2929.t1	Pra-B_g15129.t1	Pra-C_g23256.t1		RES29_g16704.t1	RES31_g5403.t1	RES32_g2618.t1	RES33_g3564.t1, RES33_g26663.t1	RES34_g1327.t1	RES35_g5679.t1, RES35_g7784.t2	RES41_g15137.t1	RES49_g22868.t1	RES50_g10888.t1	RES51_g14250.t1	RES52_g20154.t1	RES53_g9935.t1	Rhyl_g4162.t1	Sal-A_g7970.t1	Sevenoaks_g14591.t1	Silverstar_g6450.t1	TAK1_g12167.t1	TAK2_g3696.t1	Tony_g9324.t1	Tou-A_g14245.t1	Tou-B_g4736.t1	Tou-C_g26951.t1, Tou-C_g18130.t1			Voe-A_g11970.t1	Voe-B_g23778.t1, Voe-B_g6994.t1	WRG_g4158.t1, WRG_g3512.t1	WT-F_g20925.t1	Warwick_g16538.t1		Whitley_g4591.t1	Withies_g12464.t1	YC-A_g1701.t1
N0.HOG0002835	OG0002051	n0	Aberdeen_g5700.t1, Aberdeen_g9243.t1	Ale-A_g4477.t1	Beaufort_g11806.t1		Ber-B_g267.t1, Ber-B_g13230.t1	Ber-C_g22319.t1	Ber-D_g26280.t1		Bid-A_g9929.t1	Bie-A_g3991.t1	Bie-B_g18188.t1	Bie-C_g20113.t1	BoGa_v1_g24225.t1	Bonheur_g20973.t1	Bot-X_g12018.t1	Bristol_g4536.t1	Bul-A_g22577.t1, Bul-A_g22578.t1	Bul-B_g120.t1, Bul-B_g12413.t1	Bul-C_g9770.t1	CA_g28017.t1	CAM1_g19704.t1, CAM1_g20333.t1	CAM2_g12261.t1, CAM2_g20331.t1	MarpolCA_g22768.t1	Cas-A_g17929.t1	Cas-B_g19266.t1	Cas-C_g445.t1, Cas-C_g21126.t1	Cas-D_g19980.t1, Cas-D_g1307.t1	Cas-E_g20411.t1	Caz-A_g13411.t1	Crowsnest_g3228.t1	Dur-A_g18533.t1	Dutchpot_g17929.t1	Esc-A_g24462.t1	Field-2_g13309.t1	Gen-A_g2617.t1	Gen-B_g13262.t1	Gilesgate_g8699.t1, Gilesgate_g257.t1	Glo-1_g20399.t1, Glo-1_g20186.t1	Gormley_g9681.t1, Gormley_g18037.t1	Grafton_g21450.t1	Hec-A_g2162.t1	Hec-B_g6495.t1	Hec-C_g13823.t1	Hopeman_g5136.t1	Jimw_g13537.t1, Jimw_g19274.t1	L2BoGa_g9131.t1	L5BoGa_g18337.t1	Lac-A_g10674.t1	Lakedist_g14663.t1	Lhj_g5236.t1		LouisXIII_g14116.t1, LouisXIII_g705.t1	Luc-A_g14371.t1	Luc-B_g8188.t1		Marpolmon_MpmSA2_1.0_genomic_ncbi_g25514.t1	Marpolpol_MppBR5_1.0_genomic_ncbi_g7250.t1	Marpolrud_MpTak_v6.1.genome_g24067.t1		Maud_g7137.t1	Mns-A_g11038.t1	Mnt-A_g410.t1	Mou-A_g19822.t1	Mur-A_g5618.t1	NILSC1_g27619.t1	NILSC11_g12497.t1	NILSC12_g341.t1, NILSC12_g11351.t1	NILSC13_g14063.t1	NILSC14_g25057.t1, NILSC14_g4704.t1	NILSC15_g6480.t1, NILSC15_g8053.t1	NILSC16_g20503.t1		NILSC18_g16519.t1	NILSC19_g17900.t1	NILSC2_g25926.t1		NILSC21_g20120.t1, NILSC21_g7575.t1	NILSC22_g14191.t1, NILSC22_g28017.t1	NILSC23_g7218.t1	NILSC24_g15778.t1	NILSC25_g20310.t1, NILSC25_g2894.t1	NILSC26_g12013.t1	NILSC27_g13636.t1, NILSC27_g3861.t1	NILSC28_g16761.t1	NILSC3_g1307.t1, NILSC3_g22.t1	NILSC4_g18359.t1	NILSC5_g28190.t1	NILSC6_g30868.t1	NILSC7_g7078.t1		NILSC9_g30287.t1	Ncathedral_g13440.t1	Nor-A_g3287.t1	Nor-B_g23652.t1	Nor-C_g13723.t1		Nor-E_g9327.t1	Pra-A_g22708.t1	Pra-B_g11483.t1	Pra-C_g2976.t1		RES29_g21063.t1	RES31_g568.t1	RES32_g23045.t1	RES33_g11976.t1	RES34_g2961.t1		RES41_g17327.t1	RES49_g8501.t1	RES50_g23840.t1	RES51_g25257.t1	RES52_g11221.t1, RES52_g18425.t1	RES53_g5491.t1, RES53_g2060.t1	Rhyl_g4381.t1, Rhyl_g14312.t1	Sal-A_g1776.t1	Sevenoaks_g5996.t1	Silverstar_g13378.t1, Silverstar_g21231.t1	TAK1_g12743.t1	TAK2_g8858.t1	Tony_g16496.t1	Tou-A_g17005.t1	Tou-B_g16258.t1	Tou-C_g27238.t1	Tou-D_g19105.t1	Tou-E_g18240.t1	Voe-A_g12986.t1	Voe-B_g4623.t1	WRG_g13923.t1	WT-F_g6003.t1	Warwick_g3039.t1, Warwick_g10865.t1	Waverly_g19037.t1	Whitley_g17697.t1	Withies_g7142.t1
N0.HOG0002836	OG0002052	n0	Aberdeen_g6036.t1	Ale-A_g25310.t1	Beaufort_g16241.t1		Ber-B_g14521.t1	Ber-C_g18342.t1	Ber-D_g12661.t1	Ber-F_g24.t1	Bid-A_g14328.t1	Bie-A_g18160.t1	Bie-B_g8739.t1	Bie-C_g5922.t1	BoGa_v1_g21232.t1	Bonheur_g12683.t1	Bot-X_g11083.t1	Bristol_g13178.t1	Bul-A_g19886.t1	Bul-B_g7187.t1	Bul-C_g7519.t1	CA_g18430.t1	CAM1_g10092.t1	CAM2_g19220.t1	MarpolCA_g16675.t1	Cas-A_g1692.t1, Cas-A_g23831.t1	Cas-B_g7667.t1	Cas-C_g10032.t1	Cas-D_g21802.t1	Cas-E_g13964.t1	Caz-A_g19570.t1	Crowsnest_g10042.t1	Dur-A_g13816.t1	Dutchpot_g1498.t1	Esc-A_g8574.t1	Field-2_g4827.t1	Gen-A_g6226.t1	Gen-B_g11214.t1	Gilesgate_g12062.t1	Glo-1_g20088.t1	Gormley_g20735.t1	Grafton_g11276.t1, Grafton_g12560.t1	Hec-A_g10935.t1	Hec-B_g12123.t1	Hec-C_g19054.t1	Hopeman_g16376.t1	Jimw_g17757.t1	L2BoGa_g8405.t1	L5BoGa_g18995.t1	Lac-A_g22123.t1	Lakedist_g3432.t1	Lhj_g1783.t1	Liberton_g5024.t1	LouisXIII_g9969.t1	Luc-A_g9838.t1	Luc-B_g5595.t1	Marpal_JIC_pilon2_Contfilteres_g13503.t2	Marpolmon_MpmSA2_1.0_genomic_ncbi_g3555.t1, Marpolmon_MpmSA2_1.0_genomic_ncbi_g3556.t1, Marpolmon_MpmSA2_1.0_genomic_ncbi_g3557.t1	Marpolpol_MppBR5_1.0_genomic_ncbi_g3714.t1	Marpolrud_MpTak_v6.1.genome_g21137.t1	Marpolrud_Mp7g08970.1	Maud_g12113.t1	Mns-A_g10649.t1	Mnt-A_g10126.t1	Mou-A_g2690.t1	Mur-A_g15216.t1	NILSC1_g139.t1	NILSC11_g30431.t1	NILSC12_g16852.t1	NILSC13_g5702.t1	NILSC14_g1248.t1	NILSC15_g8298.t1	NILSC16_g25294.t1	NILSC17_g9432.t1, NILSC17_g9434.t1, NILSC17_g7944.t1, NILSC17_g9433.t1	NILSC18_g11324.t1, NILSC18_g11323.t1	NILSC19_g566.t1	NILSC2_g13685.t1	NILSC20_g1606.t1	NILSC21_g15769.t1	NILSC22_g25256.t1	NILSC23_g18690.t1	NILSC24_g11832.t1	NILSC25_g1570.t1	NILSC26_g9363.t1	NILSC27_g30653.t1	NILSC28_g12805.t1	NILSC3_g15631.t1	NILSC4_g12986.t1	NILSC5_g8482.t1	NILSC6_g11447.t1	NILSC7_g17179.t1, NILSC7_g17178.t2	NILSC8_g3080.t1	NILSC9_g9356.t1	Ncathedral_g6542.t1	Nor-A_g1402.t1	Nor-B_g22186.t1	Nor-C_g19802.t1	Nor-D_g7125.t1		Pra-A_g18544.t1	Pra-B_g20956.t1	Pra-C_g19289.t1	RB2_g4585.t1	RES29_g10547.t1	RES31_g7703.t1	RES32_g26460.t1	RES33_g19719.t1	RES34_g21466.t1	RES35_g10802.t1	RES41_g14085.t1	RES49_g695.t1	RES50_g3245.t1, RES50_g3244.t1	RES51_g11845.t1	RES52_g14710.t1, RES52_g14707.t1, RES52_g14708.t1	RES53_g7828.t1, RES53_g7826.t1	Rhyl_g18105.t1	Sal-A_g20156.t1	Sevenoaks_g18396.t1	Silverstar_g20628.t1	TAK1_g15576.t1	TAK2_g9443.t1	Tony_g8199.t1	Tou-A_g11521.t1	Tou-B_g14930.t1	Tou-C_g21392.t1	Tou-D_g5762.t1	Tou-E_g10468.t1	Voe-A_g11706.t1	Voe-B_g19120.t1	WRG_g9523.t1	WT-F_g6218.t1	Warwick_g6645.t1	Waverly_g20662.t1	Whitley_g18899.t1	Withies_g8065.t1	YC-A_g16022.t1
N0.HOG0002837	OG0002053	n0	Aberdeen_g6375.t1	Ale-A_g8927.t1	Beaufort_g1622.t1		Ber-B_g3642.t1	Ber-C_g7438.t1	Ber-D_g25691.t1	Ber-F_g18083.t1	Bid-A_g14453.t1	Bie-A_g21152.t1	Bie-B_g12482.t1	Bie-C_g2612.t1	BoGa_v1_g20373.t1	Bonheur_g10840.t1	Bot-X_g22397.t1	Bristol_g2606.t1, Bristol_g4142.t1	Bul-A_g5053.t1, Bul-A_g23517.t1	Bul-B_g9556.t1	Bul-C_g20640.t1, Bul-C_g11740.t1	CA_g16143.t1	CAM1_g787.t1	CAM2_g5113.t1	MarpolCA_g9320.t1	Cas-A_g24367.t1	Cas-B_g19214.t1	Cas-C_g16334.t1	Cas-D_g12070.t1	Cas-E_g20371.t1	Caz-A_g5668.t1	Crowsnest_g11592.t1	Dur-A_g12242.t1	Dutchpot_g1956.t1	Esc-A_g13312.t1	Field-2_g6509.t1	Gen-A_g6573.t1	Gen-B_g21064.t1	Gilesgate_g10826.t1	Glo-1_g10938.t1	Gormley_g10287.t1	Grafton_g20780.t1, Grafton_g14072.t1	Hec-A_g22865.t1	Hec-B_g17719.t1	Hec-C_g17108.t1	Hopeman_g18955.t1	Jimw_g16083.t1	L2BoGa_g15334.t1	L5BoGa_g1067.t1	Lac-A_g7263.t1	Lakedist_g9698.t1	Lhj_g19759.t1	Liberton_g7659.t1, Liberton_g7335.t1	LouisXIII_g15802.t1	Luc-A_g18915.t1	Luc-B_g16351.t1, Luc-B_g18838.t1	Marpal_JIC_pilon2_Contfilteres_g7340.t1	Marpolmon_MpmSA2_1.0_genomic_ncbi_g9513.t1	Marpolpol_MppBR5_1.0_genomic_ncbi_g24676.t1	Marpolrud_MpTak_v6.1.genome_g20310.t1	Marpolrud_Mp7g02410.1	Maud_g803.t1	Mns-A_g4279.t1	Mnt-A_g21159.t1	Mou-A_g14867.t1	Mur-A_g5440.t1	NILSC1_g1390.t1, NILSC1_g3463.t1	NILSC11_g5316.t1	NILSC12_g19171.t1	NILSC13_g792.t1	NILSC14_g7520.t1	NILSC15_g13162.t1	NILSC16_g25378.t1	NILSC17_g10890.t1, NILSC17_g16906.t1	NILSC18_g20641.t1	NILSC19_g22010.t1	NILSC2_g16448.t1	NILSC20_g6989.t1	NILSC21_g24065.t1	NILSC22_g15109.t1	NILSC23_g568.t1	NILSC24_g1869.t1	NILSC25_g16929.t1	NILSC26_g18052.t1	NILSC27_g25027.t1	NILSC28_g19179.t1	NILSC3_g4753.t1, NILSC3_g23429.t1	NILSC4_g18651.t1	NILSC5_g26120.t1, NILSC5_g21604.t1	NILSC6_g26501.t1	NILSC7_g31603.t1	NILSC8_g7224.t1	NILSC9_g17864.t1	Ncathedral_g9385.t1	Nor-A_g2380.t1	Nor-B_g6057.t1	Nor-C_g5704.t1		Nor-E_g16719.t1	Pra-A_g1103.t1	Pra-B_g7538.t1	Pra-C_g9382.t1	RB2_g6691.t1, RB2_g8180.t1	RES29_g6633.t1	RES31_g9007.t1	RES32_g26701.t1	RES33_g11566.t1	RES34_g14811.t1	RES35_g6916.t1	RES41_g13496.t1	RES49_g15143.t1	RES50_g22556.t1	RES51_g1620.t1	RES52_g1190.t1	RES53_g18259.t1	Rhyl_g12080.t1	Sal-A_g14269.t1	Sevenoaks_g8355.t1, Sevenoaks_g14835.t1	Silverstar_g20426.t1	TAK1_g12566.t1, TAK1_g14765.t1	TAK2_g15998.t1	Tony_g18272.t1	Tou-A_g24007.t1	Tou-B_g24215.t1	Tou-C_g12256.t1	Tou-D_g4124.t1	Tou-E_g18648.t1	Voe-A_g687.t1	Voe-B_g217.t1	WRG_g3443.t1	WT-F_g15863.t1	Warwick_g5286.t1	Waverly_g17714.t1	Whitley_g11035.t1, Whitley_g3744.t1	Withies_g8046.t1	YC-A_g1073.t1
N0.HOG0002838	OG0002054	n0	Aberdeen_g6785.t1	Ale-A_g16603.t1, Ale-A_g2646.t1	Beaufort_g7108.t1		Ber-B_g2663.t1	Ber-C_g11168.t1	Ber-D_g3964.t1	Ber-F_g15174.t1	Bid-A_g5651.t1	Bie-A_g744.t1	Bie-B_g7303.t1	Bie-C_g21356.t1	BoGa_v1_g1596.t1	Bonheur_g15953.t1	Bot-X_g13655.t1	Bristol_g11328.t1	Bul-A_g13564.t1, Bul-A_g250.t1	Bul-B_g19231.t1, Bul-B_g11682.t1	Bul-C_g15721.t1	CA_g8075.t1, CA_g13672.t1	CAM1_g1911.t1	CAM2_g285.t1	MarpolCA_g27311.t1		Cas-B_g5730.t1		Cas-D_g17663.t1		Caz-A_g11946.t1	Crowsnest_g19206.t1	Dur-A_g14570.t1	Dutchpot_g17370.t1	Esc-A_g23595.t1, Esc-A_g4663.t1	Field-2_g3593.t1	Gen-A_g23422.t1, Gen-A_g29821.t1	Gen-B_g22069.t1	Gilesgate_g14393.t1	Glo-1_g12029.t1	Gormley_g13693.t1	Grafton_g21238.t1	Hec-A_g10373.t1	Hec-B_g136.t1		Hopeman_g13527.t1	Jimw_g139.t1	L2BoGa_g4449.t1	L5BoGa_g8068.t1	Lac-A_g7033.t1	Lakedist_g4452.t1	Lhj_g14844.t1	Liberton_g6892.t1	LouisXIII_g10726.t1	Luc-A_g21046.t1, Luc-A_g24778.t1, Luc-A_g17650.t1	Luc-B_g14412.t1	Marpal_JIC_pilon2_Contfilteres_g17221.t1	Marpolmon_MpmSA2_1.0_genomic_ncbi_g6678.t1	Marpolpol_MppBR5_1.0_genomic_ncbi_g7391.t1	Marpolrud_MpTak_v6.1.genome_g1571.t1	Marpolrud_Mp1g11870.1	Maud_g2878.t1	Mns-A_g10418.t1	Mnt-A_g8794.t1			NILSC1_g14791.t1, NILSC1_g5449.t1	NILSC11_g1205.t1, NILSC11_g30210.t1	NILSC12_g10556.t1	NILSC13_g4267.t1, NILSC13_g13874.t1	NILSC14_g17160.t1	NILSC15_g4873.t1	NILSC16_g7003.t1, NILSC16_g1725.t1		NILSC18_g5852.t1	NILSC19_g19730.t1, NILSC19_g30651.t1	NILSC2_g19149.t1, NILSC2_g4339.t1	NILSC20_g2949.t1	NILSC21_g13010.t1	NILSC22_g7371.t1	NILSC23_g919.t1	NILSC24_g3858.t1	NILSC25_g16311.t1	NILSC26_g19819.t1	NILSC27_g15466.t1	NILSC28_g13804.t1	NILSC3_g21434.t1	NILSC4_g9034.t1	NILSC5_g20072.t1, NILSC5_g9850.t1	NILSC6_g27004.t1, NILSC6_g25848.t1	NILSC7_g10920.t1, NILSC7_g5890.t1	NILSC8_g6330.t1	NILSC9_g5399.t1,NILSC9_g8848.t1,NILSC9_g28074.t1	Ncathedral_g20844.t1	Nor-A_g6897.t1	Nor-B_g8132.t1, Nor-B_g6440.t1	Nor-C_g3870.t1	Nor-D_g32.t1	Nor-E_g4540.t1	Pra-A_g17145.t1	Pra-B_g23009.t1	Pra-C_g5704.t1		RES29_g12475.t1		RES32_g15060.t1, RES32_g20386.t1	RES33_g23977.t1	RES34_g3754.t1	RES35_g18040.t1	RES41_g13038.t1	RES49_g15171.t1	RES50_g1607.t1	RES51_g15014.t1	RES52_g10304.t1	RES53_g3407.t1	Rhyl_g1625.t1	Sal-A_g11804.t1		Silverstar_g8705.t1				Tou-A_g3653.t1	Tou-B_g7300.t1	Tou-C_g23683.t1, Tou-C_g2296.t1	Tou-D_g13572.t1	Tou-E_g14950.t1	Voe-A_g21344.t1	Voe-B_g8788.t1	WRG_g1472.t1	WT-F_g1130.t1	Warwick_g6122.t1	Waverly_g21006.t1			YC-A_g11934.t1
N0.HOG0002839	OG0002055	n0	Aberdeen_g7573.t1	Ale-A_g23269.t1	Beaufort_g20073.t1		Ber-B_g3513.t1	Ber-C_g21274.t1	Ber-D_g7993.t2	Ber-F_g20167.t1	Bid-A_g23378.t2	Bie-A_g16216.t1	Bie-B_g19043.t1	Bie-C_g9311.t1	BoGa_v1_g18835.t1	Bonheur_g16563.t1	Bot-X_g2193.t1	Bristol_g13506.t1	Bul-A_g24791.t1	Bul-B_g744.t1	Bul-C_g16448.t2	CA_g17722.t1	CAM1_g18376.t1	CAM2_g4065.t2	MarpolCA_g271.t2, MarpolCA_g270.t2	Cas-A_g15149.t1, Cas-A_g23938.t1	Cas-B_g18651.t1	Cas-C_g17723.t1, Cas-C_g5085.t1	Cas-D_g4478.t2	Cas-E_g6834.t1	Caz-A_g2908.t2	Crowsnest_g1383.t1	Dur-A_g2969.t1	Dutchpot_g15100.t1	Esc-A_g21583.t2	Field-2_g1773.t1	Gen-A_g26534.t1, Gen-A_g4967.t2	Gen-B_g13638.t1	Gilesgate_g10126.t1	Glo-1_g12659.t1	Gormley_g2208.t2	Grafton_g481.t1	Hec-A_g754.t1	Hec-B_g7505.t2	Hec-C_g17731.t1	Hopeman_g21841.t1	Jimw_g395.t2	L2BoGa_g10155.t1	L5BoGa_g14411.t1	Lac-A_g22379.t2	Lakedist_g14431.t2	Lhj_g1014.t1	Liberton_g15094.t1	LouisXIII_g5859.t1	Luc-A_g13852.t1	Luc-B_g7869.t1	Marpal_JIC_pilon2_Contfilteres_g13356.t1	Marpolmon_MpmSA2_1.0_genomic_ncbi_g21292.t6	Marpolpol_MppBR5_1.0_genomic_ncbi_g18376.t4	Marpolrud_MpTak_v6.1.genome_g18815.t5	Marpolrud_Mp6g12650.1	Maud_g6963.t1	Mns-A_g8241.t1	Mnt-A_g22959.t1	Mou-A_g18391.t1	Mur-A_g17338.t1	NILSC1_g2283.t1	NILSC11_g30798.t1	NILSC12_g13077.t1	NILSC13_g18187.t1	NILSC14_g13679.t1, NILSC14_g9111.t1	NILSC15_g14182.t1, NILSC15_g14181.t1	NILSC16_g31066.t1	NILSC17_g2303.t2, NILSC17_g15589.t1	NILSC18_g1787.t1	NILSC19_g22868.t1	NILSC2_g7293.t1	NILSC20_g24643.t2, NILSC20_g18302.t1	NILSC21_g17128.t1, NILSC21_g11464.t1	NILSC22_g28305.t2	NILSC23_g18244.t1	NILSC24_g18380.t2, NILSC24_g15511.t2	NILSC25_g26303.t1	NILSC26_g6147.t1	NILSC27_g28416.t2	NILSC28_g4553.t1	NILSC3_g18593.t1	NILSC4_g25585.t1	NILSC5_g27421.t1	NILSC6_g23967.t1	NILSC7_g31902.t1	NILSC8_g3654.t2	NILSC9_g24435.t1	Ncathedral_g15331.t2	Nor-A_g23386.t1	Nor-B_g4179.t2	Nor-C_g19595.t1		Nor-E_g4758.t1	Pra-A_g15222.t2	Pra-B_g740.t2	Pra-C_g14035.t1	RB2_g3464.t1	RES29_g20886.t1	RES31_g3703.t2	RES32_g25311.t2	RES33_g13739.t1	RES34_g11742.t1	RES35_g6763.t1, RES35_g6762.t1	RES41_g3641.t1	RES49_g6035.t2	RES50_g13228.t2	RES51_g16275.t1	RES52_g15478.t2	RES53_g16110.t1	Rhyl_g20785.t2	Sal-A_g15949.t2	Sevenoaks_g14014.t1	Silverstar_g5102.t2	TAK1_g15423.t1	TAK2_g21344.t2	Tony_g12464.t1	Tou-A_g8116.t1	Tou-B_g12554.t2	Tou-C_g27129.t2	Tou-D_g19835.t1	Tou-E_g14180.t1	Voe-A_g17730.t1	Voe-B_g15542.t1	WRG_g4439.t1	WT-F_g7578.t2	Warwick_g12684.t1	Waverly_g667.t1	Whitley_g19145.t1	Withies_g2969.t2	YC-A_g895.t2
N0.HOG0002840	OG0002056	n0	Aberdeen_g7885.t1	Ale-A_g1947.t1	Beaufort_g6604.t1		Ber-B_g13408.t1	Ber-C_g22982.t1	Ber-D_g7884.t1, Ber-D_g322.t1	Ber-F_g8014.t1	Bid-A_g11142.t1	Bie-A_g2753.t1	Bie-B_g21158.t1	Bie-C_g16928.t1	BoGa_v1_g19224.t1	Bonheur_g9801.t1	Bot-X_g6936.t1	Bristol_g20199.t1	Bul-A_g6607.t1	Bul-B_g11550.t1	Bul-C_g14368.t1	CA_g16837.t1	CAM1_g9342.t1	CAM2_g14469.t1	MarpolCA_g684.t1	Cas-A_g22688.t1	Cas-B_g15048.t1	Cas-C_g9457.t1, Cas-C_g23863.t1	Cas-D_g504.t1	Cas-E_g6402.t1	Caz-A_g19394.t1, Caz-A_g6535.t1	Crowsnest_g19916.t1	Dur-A_g4021.t1	Dutchpot_g6613.t1	Esc-A_g19723.t1	Field-2_g21418.t1	Gen-A_g14426.t1	Gen-B_g3033.t1	Gilesgate_g14983.t1	Glo-1_g18396.t1	Gormley_g13253.t1	Grafton_g18621.t1	Hec-A_g15835.t1	Hec-B_g4453.t1	Hec-C_g9726.t1	Hopeman_g11059.t1	Jimw_g3269.t1	L2BoGa_g5664.t1	L5BoGa_g14073.t1	Lac-A_g6814.t1	Lakedist_g15151.t1	Lhj_g15420.t1	Liberton_g11165.t1	LouisXIII_g9622.t1	Luc-A_g1575.t1	Luc-B_g8456.t1	Marpal_JIC_pilon2_Contfilteres_g19210.t1	Marpolmon_MpmSA2_1.0_genomic_ncbi_g5297.t1	Marpolpol_MppBR5_1.0_genomic_ncbi_g2836.t1	Marpolrud_MpTak_v6.1.genome_g19244.t1	Marpolrud_Mp6g15430.2	Maud_g15851.t1, Maud_g9730.t1	Mns-A_g17451.t1	Mnt-A_g7632.t1	Mou-A_g1375.t1	Mur-A_g1337.t1	NILSC1_g9929.t1	NILSC11_g4375.t1	NILSC12_g19775.t1, NILSC12_g3907.t1	NILSC13_g5619.t1, NILSC13_g5251.t1	NILSC14_g5714.t1, NILSC14_g13057.t1	NILSC15_g6334.t1	NILSC16_g23134.t1, NILSC16_g30507.t2	NILSC17_g18324.t1, NILSC17_g16482.t1	NILSC18_g25398.t1	NILSC19_g29377.t1	NILSC2_g1793.t1	NILSC20_g8243.t1	NILSC21_g23416.t1	NILSC22_g7647.t1	NILSC23_g2266.t1, NILSC23_g16608.t1	NILSC24_g5359.t1	NILSC25_g14178.t1	NILSC26_g20892.t1	NILSC27_g13339.t1	NILSC28_g24179.t1, NILSC28_g21434.t1	NILSC3_g3801.t1	NILSC4_g17837.t1	NILSC5_g16251.t1	NILSC6_g7338.t1, NILSC6_g23548.t1	NILSC7_g2670.t1	NILSC8_g11580.t1	NILSC9_g8665.t1,NILSC9_g3165.t1	Ncathedral_g13471.t1	Nor-A_g14338.t1	Nor-B_g539.t1	Nor-C_g21356.t1	Nor-D_g1096.t1		Pra-A_g17466.t1	Pra-B_g13153.t1, Pra-B_g21009.t1	Pra-C_g3199.t1	RB2_g9787.t1	RES29_g10699.t1	RES31_g1979.t1	RES32_g26126.t1	RES33_g16418.t1	RES34_g18224.t1	RES35_g21125.t1, RES35_g23072.t1	RES41_g21968.t1	RES49_g1333.t1	RES50_g9350.t1	RES51_g15862.t1	RES52_g19587.t1	RES53_g21181.t1	Rhyl_g4946.t1	Sal-A_g7274.t1	Sevenoaks_g6073.t1	Silverstar_g11013.t1	TAK1_g1885.t1	TAK2_g17183.t1	Tony_g14144.t1	Tou-A_g18307.t1	Tou-B_g18892.t1	Tou-C_g1329.t1	Tou-D_g3765.t1	Tou-E_g16119.t1	Voe-A_g17254.t1	Voe-B_g13630.t1	WRG_g2388.t1, WRG_g16555.t1	WT-F_g7971.t1	Warwick_g10918.t1	Waverly_g9926.t1	Whitley_g6438.t1	Withies_g19993.t1	YC-A_g10563.t1
N0.HOG0002841	OG0002057	n0	Aberdeen_g892.t1	Ale-A_g2884.t1		Ber-A_g12955.t1, Ber-A_g11709.t1	Ber-B_g21515.t1	Ber-C_g8637.t1, Ber-C_g17709.t1	Ber-D_g16538.t1, Ber-D_g23854.t1	Ber-F_g2120.t1	Bid-A_g15619.t1	Bie-A_g23982.t1	Bie-B_g3488.t1, Bie-B_g18030.t1	Bie-C_g12858.t1, Bie-C_g16939.t1	BoGa_v1_g9495.t1	Bonheur_g473.t1	Bot-X_g18979.t1	Bristol_g4121.t1	Bul-A_g18340.t1, Bul-A_g1236.t1	Bul-B_g13086.t1, Bul-B_g6162.t1	Bul-C_g8356.t1, Bul-C_g16436.t1		CAM1_g12719.t1, CAM1_g5513.t1	CAM2_g19608.t1	MarpolCA_g2593.t1	Cas-A_g6679.t1	Cas-B_g11487.t1	Cas-C_g13847.t1, Cas-C_g13571.t1	Cas-D_g12614.t1		Caz-A_g13140.t1	Crowsnest_g18400.t1, Crowsnest_g691.t1	Dur-A_g19441.t1	Dutchpot_g1195.t1	Esc-A_g14788.t1	Field-2_g13270.t1, Field-2_g2765.t1	Gen-A_g16251.t1, Gen-A_g5952.t1	Gen-B_g3511.t1	Gilesgate_g1606.t1	Glo-1_g13083.t1	Gormley_g15938.t1		Hec-A_g10064.t1	Hec-B_g13683.t1, Hec-B_g21014.t1	Hec-C_g2309.t1	Hopeman_g2816.t1	Jimw_g17483.t1	L2BoGa_g16700.t1	L5BoGa_g1360.t1	Lac-A_g3432.t1	Lakedist_g17858.t1	Lhj_g17256.t1, Lhj_g17118.t1		LouisXIII_g2105.t1		Luc-B_g16133.t1		Marpolmon_MpmSA2_1.0_genomic_ncbi_g8587.t1	Marpolpol_MppBR5_1.0_genomic_ncbi_g9313.t1	Marpolrud_MpTak_v6.1.genome_g9483.t1, Marpolrud_MpTak_v6.1.genome_g9479.t1		Maud_g19623.t1		Mnt-A_g20522.t1	Mou-A_g19309.t1	Mur-A_g13617.t1, Mur-A_g13972.t1		NILSC11_g29915.t1	NILSC12_g20781.t1, NILSC12_g7478.t1	NILSC13_g13465.t1		NILSC15_g600.t1	NILSC16_g7442.t1		NILSC18_g11077.t1	NILSC19_g30730.t1	NILSC2_g25973.t1		NILSC21_g17408.t1, NILSC21_g12205.t1	NILSC22_g26698.t1	NILSC23_g22461.t1		NILSC25_g9593.t1	NILSC26_g5219.t1	NILSC27_g21147.t1, NILSC27_g26278.t1	NILSC28_g14790.t1	NILSC3_g1516.t1	NILSC4_g7795.t1	NILSC5_g28295.t1	NILSC6_g8407.t1		NILSC8_g24895.t1		Ncathedral_g15650.t1	Nor-A_g12218.t1	Nor-B_g6756.t1	Nor-C_g15004.t1		Nor-E_g1324.t1, Nor-E_g909.t1	Pra-A_g18806.t1	Pra-B_g14886.t1	Pra-C_g63.t1, Pra-C_g18109.t1	RB2_g15191.t1	RES29_g5583.t1, RES29_g15682.t1	RES31_g12035.t1	RES32_g1669.t1, RES32_g18192.t1	RES33_g13928.t1	RES34_g7942.t1, RES34_g2284.t1		RES41_g21378.t1, RES41_g11799.t1		RES50_g14058.t1	RES51_g20339.t1	RES52_g1145.t1		Rhyl_g17449.t1			Silverstar_g3651.t1	TAK1_g3634.t1, TAK1_g1358.t1	TAK2_g5391.t1	Tony_g16635.t1	Tou-A_g2001.t1	Tou-B_g2080.t1, Tou-B_g1494.t1	Tou-C_g21188.t1, Tou-C_g977.t1	Tou-D_g16681.t1, Tou-D_g17915.t1	Tou-E_g18460.t1, Tou-E_g11380.t1	Voe-A_g18787.t1, Voe-A_g3485.t1	Voe-B_g14786.t1, Voe-B_g6272.t1	WRG_g19332.t1	WT-F_g15.t1, WT-F_g9012.t1	Warwick_g8094.t1, Warwick_g2077.t1	Waverly_g16797.t1	Whitley_g8573.t1	Withies_g9152.t1	YC-A_g6353.t1, YC-A_g8711.t1
N0.HOG0002842	OG0002058	n0	Aberdeen_g9536.t1	Ale-A_g6629.t1	Beaufort_g14182.t1	Ber-A_g10657.t1	Ber-B_g16733.t1	Ber-C_g19462.t1	Ber-D_g22114.t1	Ber-F_g14707.t1	Bid-A_g17629.t1	Bie-A_g23185.t1	Bie-B_g1133.t1	Bie-C_g11799.t1	BoGa_v1_g8848.t1	Bonheur_g22082.t1, Bonheur_g22081.t1	Bot-X_g16163.t1	Bristol_g15135.t1	Bul-A_g1778.t1	Bul-B_g18571.t1	Bul-C_g16372.t1	CA_g8943.t1	CAM1_g16887.t1	CAM2_g8793.t1	MarpolCA_g3272.t1	Cas-A_g20271.t1, Cas-A_g22609.t1	Cas-B_g15643.t1	Cas-C_g928.t1	Cas-D_g1339.t1	Cas-E_g20437.t1	Caz-A_g19413.t1	Crowsnest_g12157.t1	Dur-A_g15132.t1	Dutchpot_g8948.t1	Esc-A_g17282.t1	Field-2_g11330.t1	Gen-A_g30947.t1	Gen-B_g10587.t1	Gilesgate_g7183.t1	Glo-1_g7380.t1	Gormley_g3792.t1	Grafton_g3737.t1	Hec-A_g2282.t1	Hec-B_g12328.t1	Hec-C_g14619.t1	Hopeman_g3649.t1	Jimw_g2018.t1	L2BoGa_g15231.t1	L5BoGa_g3397.t1	Lac-A_g10891.t1	Lakedist_g12011.t1	Lhj_g10204.t1	Liberton_g10730.t1	LouisXIII_g6574.t1	Luc-A_g26137.t1	Luc-B_g21752.t1, Luc-B_g12787.t1	Marpal_JIC_pilon2_Contfilteres_g10980.t1	Marpolmon_MpmSA2_1.0_genomic_ncbi_g4759.t1	Marpolpol_MppBR5_1.0_genomic_ncbi_g21101.t1	Marpolrud_MpTak_v6.1.genome_g8840.t1	Marpolrud_Mp3g09930.1	Maud_g11974.t1, Maud_g15120.t1	Mns-A_g10721.t1	Mnt-A_g15274.t1	Mou-A_g5197.t1	Mur-A_g23953.t1	NILSC1_g19760.t1	NILSC11_g19070.t1	NILSC12_g6018.t1	NILSC13_g4966.t1, NILSC13_g19730.t1	NILSC14_g14143.t1, NILSC14_g14141.t1	NILSC15_g14108.t1	NILSC16_g17122.t1, NILSC16_g30400.t1		NILSC18_g4194.t1	NILSC19_g24094.t1	NILSC2_g12578.t1		NILSC21_g12738.t1, NILSC21_g12737.t1	NILSC22_g24644.t1, NILSC22_g24645.t1	NILSC23_g12969.t1	NILSC24_g9148.t1	NILSC25_g18010.t1	NILSC26_g19704.t1	NILSC27_g21406.t1	NILSC28_g8068.t1	NILSC3_g8715.t1	NILSC4_g12344.t1	NILSC5_g29491.t1	NILSC6_g26001.t1	NILSC7_g6732.t1	NILSC8_g4902.t1	NILSC9_g14341.t2	Ncathedral_g9451.t1	Nor-A_g12394.t1	Nor-B_g16108.t1	Nor-C_g14350.t1	Nor-D_g5732.t1		Pra-A_g10602.t1	Pra-B_g16111.t1	Pra-C_g9751.t1	RB2_g5456.t1	RES29_g18035.t1	RES31_g12044.t1	RES32_g27179.t1, RES32_g20393.t1	RES33_g7015.t1	RES34_g2851.t1	RES35_g24024.t1	RES41_g14672.t1	RES49_g4929.t1	RES50_g1712.t1, RES50_g1711.t1	RES51_g182.t1, RES51_g181.t1	RES52_g12295.t1, RES52_g12296.t1	RES53_g947.t1	Rhyl_g10903.t1	Sal-A_g10020.t1	Sevenoaks_g16551.t1	Silverstar_g2611.t1	TAK1_g13543.t1	TAK2_g21907.t1	Tony_g2355.t1	Tou-A_g16244.t1	Tou-B_g16879.t1	Tou-C_g27441.t1	Tou-D_g21476.t1	Tou-E_g8239.t1	Voe-A_g7804.t1	Voe-B_g16483.t1	WRG_g17768.t1, WRG_g14346.t1	WT-F_g17961.t1	Warwick_g1423.t1	Waverly_g8811.t1	Whitley_g17926.t1	Withies_g6787.t1	YC-A_g14234.t1
N0.HOG0002843	OG0002059	n2														Bonheur_g8626.t1															Caz-A_g2760.t1																										Marpal_JIC_pilon2_Contfilteres_g5342.t1		Marpolpol_MppBR5_1.0_genomic_ncbi_g17772.t1		Marpolrud_Mp1g15890.1	Maud_g10692.t1					NILSC1_g6769.t1	NILSC11_g28372.t1		NILSC13_g14214.t1	NILSC14_g19269.t1		NILSC16_g17723.t1				NILSC2_g15964.t1									NILSC28_g13157.t1				NILSC6_g1379.t1			NILSC9_g8852.t1								Pra-B_g1361.t1												RES51_g3854.t1		RES53_g15526.t1															WRG_g16200.t1						YC-A_g8952.t1
N0.HOG0002844	OG0002059	n3	Aberdeen_g9653.t1	Ale-A_g5952.t1	Beaufort_g785.t1	Ber-A_g8467.t1	Ber-B_g10468.t1	Ber-C_g13301.t1	Ber-D_g2959.t1	Ber-F_g7875.t1	Bid-A_g7427.t1	Bie-A_g8524.t1	Bie-B_g10962.t1	Bie-C_g9860.t1	BoGa_v1_g2060.t1		Bot-X_g11510.t1	Bristol_g6658.t1	Bul-A_g30649.t1	Bul-B_g21258.t1	Bul-C_g3101.t1	CA_g886.t1	CAM1_g10540.t1	CAM2_g13655.t1	MarpolCA_g4451.t1	Cas-A_g4315.t1	Cas-B_g12942.t1	Cas-C_g5275.t1	Cas-D_g13831.t1	Cas-E_g5474.t1	Caz-A_g2759.t1	Crowsnest_g11065.t1	Dur-A_g3571.t1	Dutchpot_g10410.t1	Esc-A_g14060.t1	Field-2_g7504.t1	Gen-A_g2391.t2	Gen-B_g22221.t1	Gilesgate_g8491.t1	Glo-1_g6191.t1	Gormley_g13575.t1	Grafton_g16692.t1	Hec-A_g21878.t1	Hec-B_g5505.t1	Hec-C_g18582.t1	Hopeman_g21011.t1	Jimw_g10051.t1	L2BoGa_g10140.t1	L5BoGa_g6932.t1	Lac-A_g7357.t1	Lakedist_g13926.t1	Lhj_g12798.t1	Liberton_g5772.t1	LouisXIII_g15344.t1	Luc-A_g23012.t1	Luc-B_g14549.t1	Marpal_JIC_pilon2_Contfilteres_g5343.t1	Marpolmon_MpmSA2_1.0_genomic_ncbi_g1373.t1	Marpolpol_MppBR5_1.0_genomic_ncbi_g17771.t1	Marpolrud_MpTak_v6.1.genome_g2069.t1		Maud_g10693.t1	Mns-A_g7669.t1	Mnt-A_g5073.t1	Mou-A_g15802.t1	Mur-A_g16460.t1	NILSC1_g6770.t1	NILSC11_g28373.t1	NILSC12_g8886.t1	NILSC13_g14213.t1		NILSC15_g13586.t1	NILSC16_g17722.t1	NILSC17_g1825.t1	NILSC18_g31528.t1	NILSC19_g8043.t1	NILSC2_g15965.t1	NILSC20_g19896.t1		NILSC22_g18587.t1	NILSC23_g10701.t1	NILSC24_g15557.t1	NILSC25_g26162.t1	NILSC26_g3117.t1	NILSC27_g20477.t1	NILSC28_g13158.t1	NILSC3_g8201.t1	NILSC4_g20826.t1	NILSC5_g26088.t1	NILSC6_g1380.t1	NILSC7_g29800.t1	NILSC8_g26485.t1	NILSC9_g8853.t1	Ncathedral_g11353.t1	Nor-A_g6715.t1	Nor-B_g13276.t1	Nor-C_g20302.t1		Nor-E_g15502.t1	Pra-A_g2189.t1	Pra-B_g1360.t1	Pra-C_g1952.t1	RB2_g10124.t1	RES29_g21379.t1	RES31_g19036.t1	RES32_g27677.t1	RES33_g25144.t1	RES34_g4608.t1	RES35_g24718.t1	RES41_g3689.t1	RES49_g11640.t1	RES50_g138.t1		RES52_g7531.t1		Rhyl_g12329.t1	Sal-A_g17133.t1	Sevenoaks_g18314.t1	Silverstar_g4899.t1	TAK1_g9656.t1	TAK2_g12851.t1	Tony_g5792.t1	Tou-A_g1956.t1	Tou-B_g4628.t1	Tou-C_g12937.t1	Tou-D_g7444.t1	Tou-E_g16835.t1	Voe-A_g20268.t1	Voe-B_g16270.t1	WRG_g16199.t1	WT-F_g20881.t1	Warwick_g9043.t1	Waverly_g8232.t1	Whitley_g3049.t1	Withies_g10255.t1	YC-A_g8951.t1
N0.HOG0002845	OG0002060	n0						Ber-C_g2076.t1	Ber-D_g26587.t1	Ber-F_g21198.t1	Bid-A_g14384.t1	Bie-A_g18520.t1	Bie-B_g16818.t1	Bie-C_g7009.t1	BoGa_v1_g13233.t1, BoGa_v1_g23820.t1		Bot-X_g6180.t1, Bot-X_g21485.t1	Bristol_g14671.t1	Bul-A_g7705.t1, Bul-A_g17114.t1, Bul-A_g23054.t1, Bul-A_g23055.t1	Bul-B_g19072.t1, Bul-B_g3177.t2, Bul-B_g3178.t1	Bul-C_g2889.t1	CA_g20989.t1, CA_g30532.t1	CAM1_g13863.t1, CAM1_g20703.t1	CAM2_g17488.t2, CAM2_g12163.t1, CAM2_g8495.t1	MarpolCA_g24076.t1, MarpolCA_g25578.t1	Cas-A_g13582.t1		Cas-C_g17729.t1, Cas-C_g16819.t1	Cas-D_g11266.t1	Cas-E_g609.t1		Crowsnest_g8777.t1	Dur-A_g12246.t1		Esc-A_g9673.t1	Field-2_g21328.t1	Gen-A_g23180.t1, Gen-A_g21735.t1, Gen-A_g12195.t1, Gen-A_g1285.t1, Gen-A_g1284.t1	Gen-B_g5452.t1	Gilesgate_g14829.t1	Glo-1_g13793.t1, Glo-1_g17567.t1	Gormley_g10530.t1	Grafton_g2939.t1, Grafton_g6273.t1	Hec-A_g5223.t1, Hec-A_g4511.t1	Hec-B_g10365.t1, Hec-B_g3965.t1	Hec-C_g13863.t1	Hopeman_g798.t1, Hopeman_g797.t1		L2BoGa_g224.t1	L5BoGa_g12009.t1	Lac-A_g10779.t1	Lakedist_g12626.t1		Liberton_g19831.t1, Liberton_g7215.t1	LouisXIII_g10406.t1	Luc-A_g21174.t1	Luc-B_g7298.t1, Luc-B_g2900.t1			Marpolpol_MppBR5_1.0_genomic_ncbi_g4299.t1	Marpolrud_MpTak_v6.1.genome_g23686.t1, Marpolrud_MpTak_v6.1.genome_g13819.t1			Mns-A_g12017.t1	Mnt-A_g6707.t1, Mnt-A_g17994.t1, Mnt-A_g17995.t1	Mou-A_g445.t2	Mur-A_g2234.t1, Mur-A_g24799.t1					NILSC14_g1767.t1, NILSC14_g1768.t2		NILSC16_g33479.t1	NILSC17_g20353.t1		NILSC19_g28624.t1		NILSC20_g2425.t1	NILSC21_g9493.t1	NILSC22_g7892.t1	NILSC23_g9414.t1		NILSC25_g9348.t1, NILSC25_g1965.t1	NILSC26_g9851.t1, NILSC26_g19496.t1		NILSC28_g5532.t1	NILSC3_g6268.t1	NILSC4_g10509.t1	NILSC5_g14416.t1, NILSC5_g18385.t1		NILSC7_g8940.t1	NILSC8_g1727.t1		Ncathedral_g4663.t1	Nor-A_g16226.t1	Nor-B_g6861.t1	Nor-C_g2785.t1, Nor-C_g2534.t1	Nor-D_g9367.t1, Nor-D_g534.t1	Nor-E_g9384.t1	Pra-A_g20827.t1, Pra-A_g8347.t1, Pra-A_g8348.t1		Pra-C_g10205.t1	RB2_g7565.t1, RB2_g6160.t1	RES29_g4355.t1	RES31_g14549.t1, RES31_g9366.t1			RES34_g8888.t1		RES41_g2358.t1, RES41_g19495.t1	RES49_g13714.t1, RES49_g17806.t1			RES52_g10422.t1	RES53_g13371.t1		Sal-A_g2312.t1	Sevenoaks_g10362.t1, Sevenoaks_g16518.t1	Silverstar_g16822.t1	TAK1_g5079.t1	TAK2_g5630.t1, TAK2_g2285.t1		Tou-A_g17231.t1, Tou-A_g16228.t1	Tou-B_g12175.t1, Tou-B_g7059.t1	Tou-C_g11248.t1, Tou-C_g3080.t1	Tou-D_g23057.t1, Tou-D_g10919.t1	Tou-E_g12668.t1, Tou-E_g901.t1	Voe-A_g2866.t1	Voe-B_g11044.t1	WRG_g1845.t1	WT-F_g8550.t1	Warwick_g5401.t1	Waverly_g4508.t1, Waverly_g10711.t1, Waverly_g10712.t1	Whitley_g15088.t2
N0.HOG0002846	OG0002061	n0	Aberdeen_g1009.t1	Ale-A_g19496.t1		Ber-A_g6743.t1	Ber-B_g17915.t1	Ber-C_g11765.t1	Ber-D_g933.t1	Ber-F_g17361.t1	Bid-A_g3380.t1, Bid-A_g3379.t1	Bie-A_g7225.t1, Bie-A_g1238.t1	Bie-B_g9172.t1, Bie-B_g16361.t1	Bie-C_g6405.t1, Bie-C_g14539.t1	BoGa_v1_g7450.t1	Bonheur_g22141.t1		Bristol_g3183.t1, Bristol_g3182.t1	Bul-A_g4741.t1	Bul-B_g6969.t1	Bul-C_g21020.t1, Bul-C_g20601.t1	CA_g7926.t1			MarpolCA_g10456.t1	Cas-A_g188.t1	Cas-B_g11088.t1, Cas-B_g11087.t1	Cas-C_g9203.t1	Cas-D_g471.t1, Cas-D_g470.t1	Cas-E_g9248.t1	Caz-A_g1668.t1, Caz-A_g1669.t1	Crowsnest_g2867.t1	Dur-A_g13657.t1	Dutchpot_g18139.t1, Dutchpot_g2611.t1	Esc-A_g22648.t1, Esc-A_g22647.t1	Field-2_g13733.t1		Gen-B_g19181.t1, Gen-B_g19180.t1	Gilesgate_g19432.t1	Glo-1_g9845.t1, Glo-1_g9844.t1	Gormley_g10544.t1	Grafton_g3958.t1	Hec-A_g6800.t1	Hec-B_g14628.t1	Hec-C_g11033.t1	Hopeman_g719.t1	Jimw_g13353.t1			Lac-A_g18786.t1	Lakedist_g18314.t1	Lhj_g8941.t1		LouisXIII_g20293.t1	Luc-A_g16707.t1	Luc-B_g13961.t1		Marpolmon_MpmSA2_1.0_genomic_ncbi_g12201.t1, Marpolmon_MpmSA2_1.0_genomic_ncbi_g12202.t1, Marpolmon_MpmSA2_1.0_genomic_ncbi_g24648.t1, Marpolmon_MpmSA2_1.0_genomic_ncbi_g2214.t1, Marpolmon_MpmSA2_1.0_genomic_ncbi_g18914.t2	Marpolpol_MppBR5_1.0_genomic_ncbi_g21183.t1, Marpolpol_MppBR5_1.0_genomic_ncbi_g22564.t1, Marpolpol_MppBR5_1.0_genomic_ncbi_g21181.t1	Marpolrud_MpTak_v6.1.genome_g7458.t1, Marpolrud_MpTak_v6.1.genome_g21179.t1		Maud_g10166.t1, Maud_g4412.t1	Mns-A_g802.t1, Mns-A_g11843.t2	Mnt-A_g23291.t1	Mou-A_g16373.t1, Mou-A_g16372.t1	Mur-A_g7598.t1, Mur-A_g7597.t1		NILSC11_g13984.t1, NILSC11_g13985.t1	NILSC12_g6425.t1	NILSC13_g9134.t1, NILSC13_g9133.t2	NILSC14_g24615.t1	NILSC15_g11582.t1	NILSC16_g33452.t1, NILSC16_g33453.t1			NILSC19_g27590.t1, NILSC19_g27591.t1	NILSC2_g4463.t1, NILSC2_g4464.t2				NILSC23_g8687.t1	NILSC24_g9166.t1		NILSC26_g13503.t1		NILSC28_g4538.t1, NILSC28_g4539.t1	NILSC3_g18173.t1	NILSC4_g21423.t1	NILSC5_g26501.t1	NILSC6_g3369.t1, NILSC6_g3370.t2	NILSC7_g16160.t1, NILSC7_g16159.t1		NILSC9_g22692.t1		Nor-A_g4660.t1	Nor-B_g2049.t1	Nor-C_g3214.t1	Nor-D_g2975.t1	Nor-E_g15332.t1	Pra-A_g16238.t1	Pra-B_g13299.t1			RES29_g12745.t1	RES31_g5841.t1, RES31_g5840.t1			RES34_g16779.t1	RES35_g11919.t1				RES51_g24107.t2		RES53_g2714.t1		Sal-A_g19865.t1	Sevenoaks_g247.t1	Silverstar_g7725.t1	TAK1_g15632.t1	TAK2_g9456.t1	Tony_g7826.t1, Tony_g7827.t1	Tou-A_g11517.t1, Tou-A_g11518.t1	Tou-B_g7155.t1, Tou-B_g7154.t1	Tou-C_g13742.t1, Tou-C_g13743.t1, Tou-C_g6225.t1	Tou-D_g21859.t1, Tou-D_g21858.t1	Tou-E_g23069.t1, Tou-E_g23068.t1	Voe-A_g15366.t1	Voe-B_g25675.t1		WT-F_g10616.t1	Warwick_g20081.t1, Warwick_g16840.t1	Waverly_g14495.t1	Whitley_g10316.t1	Withies_g20466.t1, Withies_g20052.t1	YC-A_g2880.t1, YC-A_g2881.t2
N0.HOG0002847	OG0002062	n0	Aberdeen_g10288.t1	Ale-A_g25440.t2	Beaufort_g16346.t1	Ber-A_g4112.t1	Ber-B_g7703.t1	Ber-C_g19354.t1	Ber-D_g3785.t1	Ber-F_g21099.t2	Bid-A_g23077.t1	Bie-A_g5666.t1	Bie-B_g235.t1	Bie-C_g21069.t2	BoGa_v1_g14944.t1	Bonheur_g3451.t1	Bot-X_g15163.t1	Bristol_g10769.t1	Bul-A_g3958.t1	Bul-B_g3684.t1	Bul-C_g12190.t1	CA_g23363.t1, CA_g23362.t1	CAM1_g17917.t1, CAM1_g17918.t1	CAM2_g855.t1, CAM2_g856.t1	MarpolCA_g886.t1, MarpolCA_g887.t1	Cas-A_g17417.t1	Cas-B_g15835.t1	Cas-C_g7615.t1	Cas-D_g14011.t1, Cas-D_g14012.t1	Cas-E_g13566.t2	Caz-A_g10108.t1	Crowsnest_g8202.t1	Dur-A_g15621.t1	Dutchpot_g9740.t1	Esc-A_g4551.t1	Field-2_g17750.t1	Gen-A_g16710.t1	Gen-B_g18073.t1	Gilesgate_g7138.t2	Glo-1_g5197.t1	Gormley_g18234.t1	Grafton_g14322.t1	Hec-A_g19038.t1	Hec-B_g21109.t1	Hec-C_g15313.t1	Hopeman_g6615.t1	Jimw_g1509.t1	L2BoGa_g7038.t2	L5BoGa_g1388.t1	Lac-A_g6327.t1	Lakedist_g43.t1	Lhj_g4278.t1	Liberton_g9887.t1	LouisXIII_g18892.t1	Luc-A_g14359.t1	Luc-B_g3670.t1	Marpal_JIC_pilon2_Contfilteres_g6007.t1	Marpolmon_MpmSA2_1.0_genomic_ncbi_g7103.t1	Marpolpol_MppBR5_1.0_genomic_ncbi_g21252.t1	Marpolrud_MpTak_v6.1.genome_g15031.t1	Marpolrud_Mp5g07770.1	Maud_g431.t1	Mns-A_g21315.t1	Mnt-A_g23537.t2	Mou-A_g17135.t1	Mur-A_g6519.t1	NILSC1_g1558.t1	NILSC11_g6956.t1	NILSC12_g941.t2	NILSC13_g8705.t1	NILSC14_g10500.t1	NILSC15_g13083.t1	NILSC16_g16976.t1	NILSC17_g260.t2	NILSC18_g27729.t1	NILSC19_g3360.t1	NILSC2_g765.t1	NILSC20_g18455.t1	NILSC21_g22150.t1, NILSC21_g22151.t1	NILSC22_g16629.t1	NILSC23_g21423.t1	NILSC24_g23662.t1, NILSC24_g23661.t1	NILSC25_g26408.t1	NILSC26_g21427.t1	NILSC27_g1319.t1, NILSC27_g1318.t1	NILSC28_g11096.t1	NILSC3_g10916.t1	NILSC4_g7111.t1	NILSC5_g26085.t1	NILSC6_g13930.t2, NILSC6_g13929.t1	NILSC7_g1053.t1	NILSC8_g17530.t1	NILSC9_g7954.t1	Ncathedral_g18198.t1	Nor-A_g22823.t1	Nor-B_g11768.t1	Nor-C_g18849.t2		Nor-E_g4094.t1	Pra-A_g17583.t1	Pra-B_g23341.t2	Pra-C_g4670.t2		RES29_g11173.t1	RES31_g9889.t1	RES32_g3886.t1	RES33_g19780.t1	RES34_g3045.t1, RES34_g3046.t1	RES35_g18932.t2	RES41_g13513.t1	RES49_g16882.t1	RES50_g12355.t1, RES50_g12356.t1	RES51_g13750.t2, RES51_g13751.t1	RES52_g428.t1	RES53_g19446.t2	Rhyl_g18179.t1	Sal-A_g15686.t1	Sevenoaks_g3977.t1	Silverstar_g15988.t1	TAK1_g13796.t1	TAK2_g1064.t1	Tony_g1721.t1	Tou-A_g3863.t1	Tou-B_g8708.t1	Tou-C_g8753.t1	Tou-D_g14285.t1	Tou-E_g6035.t1	Voe-A_g2770.t1, Voe-A_g2771.t1	Voe-B_g5868.t1, Voe-B_g5869.t1	WRG_g871.t1	WT-F_g14554.t1, WT-F_g14553.t1	Warwick_g16405.t1	Waverly_g19373.t1	Whitley_g12974.t1	Withies_g14043.t1	YC-A_g5277.t1
N0.HOG0002848	OG0002063	n0	Aberdeen_g11722.t1, Aberdeen_g2174.t1, Aberdeen_g4915.t1	Ale-A_g24509.t1	Beaufort_g13693.t1, Beaufort_g19780.t1	Ber-A_g9897.t1			Ber-D_g5789.t1	Ber-F_g599.t1			Bie-B_g1940.t1		BoGa_v1_g25593.t1, BoGa_v1_g10249.t1		Bot-X_g3879.t1	Bristol_g5026.t1	Bul-A_g14077.t1	Bul-B_g2332.t1, Bul-B_g20719.t1, Bul-B_g3533.t1	Bul-C_g9966.t1, Bul-C_g22254.t1, Bul-C_g3362.t1, Bul-C_g7952.t1, Bul-C_g19233.t1			CAM2_g11228.t1, CAM2_g7091.t1, CAM2_g1510.t1, CAM2_g19107.t1	MarpolCA_g17806.t1, MarpolCA_g4800.t1, MarpolCA_g13290.t1, MarpolCA_g17536.t1	Cas-A_g701.t1		Cas-C_g11206.t1, Cas-C_g6086.t1	Cas-D_g20528.t1, Cas-D_g9812.t1		Caz-A_g20418.t1	Crowsnest_g7225.t1, Crowsnest_g1576.t1, Crowsnest_g10709.t1	Dur-A_g13237.t1	Dutchpot_g12784.t1, Dutchpot_g15812.t1, Dutchpot_g9603.t1	Esc-A_g21313.t1	Field-2_g4535.t1	Gen-A_g30745.t1	Gen-B_g10547.t1, Gen-B_g3963.t1	Gilesgate_g15010.t1, Gilesgate_g15007.t1	Glo-1_g20003.t1, Glo-1_g10250.t1	Gormley_g7173.t1, Gormley_g16576.t1, Gormley_g13272.t1	Grafton_g17135.t1, Grafton_g20651.t1		Hec-B_g15516.t1, Hec-B_g10963.t1	Hec-C_g15690.t1	Hopeman_g17770.t1, Hopeman_g13026.t1, Hopeman_g17217.t1		L2BoGa_g868.t1, L2BoGa_g6277.t1	L5BoGa_g16243.t1	Lac-A_g3665.t1	Lakedist_g7017.t2, Lakedist_g8646.t1		Liberton_g6348.t1		Luc-A_g22116.t1, Luc-A_g20837.t1, Luc-A_g22312.t1	Luc-B_g15377.t1		Marpolmon_MpmSA2_1.0_genomic_ncbi_g16510.t1		Marpolrud_MpTak_v6.1.genome_g26333.t1, Marpolrud_MpTak_v6.1.genome_g26221.t1, Marpolrud_MpTak_v6.1.genome_g10248.t1, Marpolrud_MpTak_v6.1.genome_g14806.t1		Maud_g16073.t1				Mur-A_g13403.t1	NILSC1_g767.t1			NILSC13_g13633.t1, NILSC13_g15616.t1	NILSC14_g5223.t1, NILSC14_g15803.t1		NILSC16_g10137.t1	NILSC17_g3647.t1	NILSC18_g23424.t1		NILSC2_g24350.t1, NILSC2_g167.t1, NILSC2_g21614.t1		NILSC21_g24542.t1		NILSC23_g15873.t1					NILSC28_g18919.t1	NILSC3_g15410.t1	NILSC4_g570.t1	NILSC5_g28828.t1, NILSC5_g27823.t1, NILSC5_g16719.t1				NILSC9_g14865.t1			Nor-B_g11730.t1			Nor-E_g4894.t1	Pra-A_g3396.t1	Pra-B_g16973.t1				RES31_g18209.t1, RES31_g5632.t1, RES31_g7325.t1		RES33_g13977.t1, RES33_g5108.t1		RES35_g21785.t1		RES49_g6639.t1		RES51_g4354.t1, RES51_g2989.t1, RES51_g3975.t1			Rhyl_g21047.t1, Rhyl_g6883.t1	Sal-A_g11455.t1, Sal-A_g19863.t1, Sal-A_g3926.t1	Sevenoaks_g3506.t1		TAK1_g5687.t1, TAK1_g13178.t1	TAK2_g2843.t1, TAK2_g4367.t1	Tony_g1430.t1, Tony_g12247.t1, Tony_g19966.t1	Tou-A_g2328.t1					Voe-A_g14288.t2	Voe-B_g14555.t1, Voe-B_g25744.t1		WT-F_g7866.t1, WT-F_g14448.t1	Warwick_g11054.t1, Warwick_g11716.t1, Warwick_g5736.t1	Waverly_g6674.t1		Withies_g901.t1, Withies_g20838.t1, Withies_g2416.t1, Withies_g9758.t1	YC-A_g20420.t1
N0.HOG0002849	OG0002064	n0	Aberdeen_g12366.t1	Ale-A_g17992.t1	Beaufort_g8968.t1	Ber-A_g9237.t1	Ber-B_g21486.t1	Ber-C_g10710.t1	Ber-D_g4996.t1	Ber-F_g3008.t1, Ber-F_g3007.t1	Bid-A_g20039.t1	Bie-A_g22801.t1	Bie-B_g6058.t1, Bie-B_g6059.t1	Bie-C_g19703.t1, Bie-C_g19702.t1	BoGa_v1_g13687.t1		Bot-X_g4978.t1, Bot-X_g4979.t1	Bristol_g21036.t1	Bul-A_g26739.t1	Bul-B_g13313.t1	Bul-C_g19921.t1, Bul-C_g19922.t1	CA_g27552.t1	CAM1_g10313.t1	CAM2_g8569.t1	MarpolCA_g25750.t1, MarpolCA_g25749.t1		Cas-B_g10410.t1	Cas-C_g7926.t1	Cas-D_g18175.t1	Cas-E_g489.t1	Caz-A_g15282.t1, Caz-A_g15283.t1	Crowsnest_g7698.t1, Crowsnest_g7697.t1, Crowsnest_g7699.t1	Dur-A_g16004.t1	Dutchpot_g21290.t1	Esc-A_g7873.t1	Field-2_g17983.t1	Gen-A_g9306.t1	Gen-B_g17148.t1	Gilesgate_g15688.t1	Glo-1_g19949.t1	Gormley_g20958.t1	Grafton_g16441.t1, Grafton_g20254.t1	Hec-A_g21372.t1, Hec-A_g21373.t1	Hec-B_g4814.t1	Hec-C_g11445.t1	Hopeman_g13024.t1	Jimw_g205.t1	L2BoGa_g6169.t1	L5BoGa_g13444.t1	Lac-A_g12867.t1, Lac-A_g12868.t1	Lakedist_g20164.t1	Lhj_g12329.t1	Liberton_g17422.t1	LouisXIII_g12254.t1	Luc-A_g12805.t1, Luc-A_g12806.t1	Luc-B_g12293.t1, Luc-B_g17265.t1, Luc-B_g17718.t1			Marpolpol_MppBR5_1.0_genomic_ncbi_g24562.t1, Marpolpol_MppBR5_1.0_genomic_ncbi_g24563.t1	Marpolrud_MpTak_v6.1.genome_g13727.t1	Marpolrud_Mp4g22240.1	Maud_g11319.t1	Mns-A_g5846.t1	Mnt-A_g7866.t1	Mou-A_g244.t1, Mou-A_g245.t1	Mur-A_g14221.t1	NILSC1_g16298.t1, NILSC1_g16299.t2	NILSC11_g13200.t1, NILSC11_g13199.t1		NILSC13_g18913.t1, NILSC13_g18914.t1		NILSC15_g7145.t1	NILSC16_g18715.t1, NILSC16_g18714.t2			NILSC19_g11461.t1, NILSC19_g11460.t1	NILSC2_g11213.t2						NILSC25_g6781.t1	NILSC26_g20107.t1, NILSC26_g20108.t1		NILSC28_g17820.t1	NILSC3_g12557.t1	NILSC4_g22359.t1	NILSC5_g20041.t1	NILSC6_g18998.t1	NILSC7_g29713.t1	NILSC8_g4737.t1	NILSC9_g21981.t1	Ncathedral_g16487.t1	Nor-A_g17119.t1, Nor-A_g17118.t1	Nor-B_g9284.t1	Nor-C_g7292.t1	Nor-D_g5133.t1	Nor-E_g15445.t1	Pra-A_g4832.t1, Pra-A_g4833.t1	Pra-B_g4073.t1, Pra-B_g4072.t1	Pra-C_g17623.t1	RB2_g476.t1	RES29_g6630.t1	RES31_g18010.t1	RES32_g3253.t1		RES34_g23265.t1	RES35_g28127.t1	RES41_g1723.t1	RES49_g19163.t1					Rhyl_g8345.t1	Sal-A_g4858.t1, Sal-A_g4859.t1	Sevenoaks_g3253.t1	Silverstar_g2422.t1	TAK1_g13781.t1	TAK2_g13222.t1	Tony_g1470.t1	Tou-A_g16819.t1	Tou-B_g7258.t1	Tou-C_g14106.t1, Tou-C_g14105.t1	Tou-D_g16029.t1	Tou-E_g15018.t1	Voe-A_g8889.t1, Voe-A_g8890.t1, Voe-A_g8888.t1	Voe-B_g20288.t1	WRG_g21029.t1, WRG_g21028.t1, WRG_g21030.t1	WT-F_g17004.t1	Warwick_g18842.t1	Waverly_g10944.t1	Whitley_g13317.t1	Withies_g1942.t1	YC-A_g10187.t2
N0.HOG0002850	OG0002065	n0	Aberdeen_g13626.t1	Ale-A_g9928.t1	Beaufort_g7730.t1	Ber-A_g5764.t1	Ber-B_g15132.t1	Ber-C_g16849.t1	Ber-D_g4573.t1	Ber-F_g21536.t1	Bid-A_g1612.t1	Bie-A_g21259.t1	Bie-B_g10083.t1	Bie-C_g9875.t1	BoGa_v1_g3307.t1	Bonheur_g6714.t1	Bot-X_g18298.t1	Bristol_g3900.t1	Bul-A_g27660.t1	Bul-B_g6658.t1	Bul-C_g21596.t1	CA_g10614.t1, CA_g20060.t1, CA_g7234.t2	CAM1_g7602.t1	CAM2_g871.t1	MarpolCA_g14499.t1	Cas-A_g6640.t2, Cas-A_g18688.t1, Cas-A_g4636.t1	Cas-B_g17294.t1	Cas-C_g7267.t1, Cas-C_g6088.t1	Cas-D_g12768.t1	Cas-E_g7645.t1	Caz-A_g7561.t1	Crowsnest_g15420.t1	Dur-A_g11110.t1	Dutchpot_g4516.t1	Esc-A_g13906.t1	Field-2_g8253.t1	Gen-A_g8579.t1	Gen-B_g1822.t1	Gilesgate_g17074.t1	Glo-1_g7260.t1	Gormley_g2407.t1	Grafton_g8099.t1	Hec-A_g16338.t1	Hec-B_g9279.t1	Hec-C_g9321.t1	Hopeman_g21650.t1	Jimw_g14777.t1	L2BoGa_g13469.t1	L5BoGa_g20113.t1	Lac-A_g19486.t1	Lakedist_g14516.t1	Lhj_g13451.t1	Liberton_g17047.t1	LouisXIII_g17894.t1	Luc-A_g14959.t1, Luc-A_g13973.t1	Luc-B_g3869.t1	Marpal_JIC_pilon2_Contfilteres_g12453.t1	Marpolmon_MpmSA2_1.0_genomic_ncbi_g21116.t1	Marpolpol_MppBR5_1.0_genomic_ncbi_g1129.t1	Marpolrud_MpTak_v6.1.genome_g3354.t1	Marpolrud_Mp1g25100.1	Maud_g10437.t1	Mns-A_g9890.t1	Mnt-A_g6125.t1	Mou-A_g4836.t1	Mur-A_g23404.t1	NILSC1_g21617.t1	NILSC11_g19196.t1	NILSC12_g13586.t1	NILSC13_g8151.t1	NILSC14_g1676.t1	NILSC15_g1588.t1	NILSC16_g26007.t1	NILSC17_g1870.t1	NILSC18_g4826.t1, NILSC18_g24376.t1	NILSC19_g30523.t1	NILSC2_g21409.t1	NILSC20_g25860.t1	NILSC21_g10548.t1	NILSC22_g12917.t1	NILSC23_g13154.t1	NILSC24_g12084.t1	NILSC25_g9909.t1	NILSC26_g9133.t1	NILSC27_g20812.t1, NILSC27_g4589.t1	NILSC28_g7406.t1	NILSC3_g14192.t1	NILSC4_g11427.t1	NILSC5_g17378.t1, NILSC5_g6136.t1	NILSC6_g3835.t1	NILSC7_g6382.t1	NILSC8_g18253.t1	NILSC9_g24973.t1	Ncathedral_g3472.t1	Nor-A_g20908.t1	Nor-B_g16818.t1	Nor-C_g3569.t1	Nor-D_g3895.t1		Pra-A_g12242.t1	Pra-B_g18038.t1	Pra-C_g7906.t1, Pra-C_g15571.t1	RB2_g1807.t1	RES29_g20546.t1	RES31_g20222.t1	RES32_g22206.t1, RES32_g1826.t1	RES33_g5936.t1	RES34_g3324.t1		RES41_g13005.t1	RES49_g3351.t1	RES50_g19749.t1	RES51_g18267.t1	RES52_g10706.t1	RES53_g15923.t1	Rhyl_g6617.t1	Sal-A_g7142.t1	Sevenoaks_g8276.t1	Silverstar_g19306.t1	TAK1_g20770.t1	TAK2_g6368.t1	Tony_g9735.t1	Tou-A_g26649.t1	Tou-B_g19212.t1	Tou-C_g25751.t1	Tou-D_g12701.t1	Tou-E_g11551.t1	Voe-A_g20892.t1	Voe-B_g6509.t1	WRG_g8989.t1	WT-F_g8774.t1	Warwick_g14312.t1	Waverly_g2880.t1	Whitley_g2738.t1	Withies_g9140.t1	YC-A_g4389.t1
N0.HOG0002851	OG0002066	n0	Aberdeen_g13818.t1	Ale-A_g20026.t1	Beaufort_g10171.t1	Ber-A_g1759.t1, Ber-A_g3855.t1	Ber-B_g19014.t1	Ber-C_g10491.t1	Ber-D_g26995.t1	Ber-F_g12130.t1	Bid-A_g2137.t1	Bie-A_g14917.t1	Bie-B_g2188.t1	Bie-C_g19725.t1	BoGa_v1_g128.t1	Bonheur_g17838.t1	Bot-X_g16829.t1	Bristol_g2404.t1	Bul-A_g24406.t1, Bul-A_g20159.t1	Bul-B_g9521.t1	Bul-C_g791.t1	CA_g25726.t1	CAM1_g605.t1	CAM2_g5925.t1	MarpolCA_g28848.t1	Cas-A_g10972.t1	Cas-B_g16718.t1	Cas-C_g4900.t1	Cas-D_g5041.t1	Cas-E_g2429.t1	Caz-A_g20872.t1	Crowsnest_g2063.t1	Dur-A_g527.t1	Dutchpot_g13325.t1	Esc-A_g5593.t1	Field-2_g9339.t1	Gen-A_g1796.t1	Gen-B_g16528.t1	Gilesgate_g9789.t1	Glo-1_g611.t1	Gormley_g17766.t1	Grafton_g20845.t1	Hec-A_g11126.t1	Hec-B_g2160.t1	Hec-C_g12742.t1	Hopeman_g4983.t1	Jimw_g7432.t1	L2BoGa_g6062.t1	L5BoGa_g21281.t1	Lac-A_g715.t1	Lakedist_g12384.t1	Lhj_g8572.t1	Liberton_g17856.t1	LouisXIII_g2319.t1	Luc-A_g14263.t1	Luc-B_g22843.t1	Marpal_JIC_pilon2_Contfilteres_g11426.t1	Marpolmon_MpmSA2_1.0_genomic_ncbi_g6352.t1	Marpolpol_MppBR5_1.0_genomic_ncbi_g15275.t1	Marpolrud_MpTak_v6.1.genome_g120.t1	Marpolrud_Mp1g01100.1	Maud_g6210.t1	Mns-A_g7577.t1	Mnt-A_g14855.t1	Mou-A_g16969.t1	Mur-A_g7830.t1	NILSC1_g26449.t1, NILSC1_g25655.t1	NILSC11_g5078.t1, NILSC11_g2302.t1	NILSC12_g14147.t1	NILSC13_g7656.t1, NILSC13_g5638.t1	NILSC14_g8487.t1	NILSC15_g8658.t1	NILSC16_g29933.t1, NILSC16_g22000.t1	NILSC17_g4347.t1	NILSC18_g17413.t1, NILSC18_g21255.t1	NILSC19_g16467.t1, NILSC19_g15084.t1	NILSC2_g18773.t1	NILSC20_g11234.t1, NILSC20_g21986.t1	NILSC21_g5103.t1	NILSC22_g3153.t1, NILSC22_g22901.t1	NILSC23_g18568.t1, NILSC23_g14105.t1	NILSC24_g6916.t1	NILSC25_g16995.t1	NILSC26_g7930.t1	NILSC27_g1195.t1	NILSC28_g22718.t1	NILSC3_g4151.t1	NILSC4_g3375.t1	NILSC5_g13426.t1, NILSC5_g1354.t1	NILSC6_g24539.t1, NILSC6_g6931.t1	NILSC7_g1222.t1, NILSC7_g15388.t1	NILSC8_g19488.t1	NILSC9_g14224.t1	Ncathedral_g19079.t1	Nor-A_g11215.t1	Nor-B_g12452.t1	Nor-C_g13133.t1		Nor-E_g3764.t1	Pra-A_g18552.t1	Pra-B_g7513.t1	Pra-C_g12430.t1, Pra-C_g18629.t1	RB2_g4974.t1	RES29_g7949.t1	RES31_g14223.t1	RES32_g22669.t1		RES34_g2457.t1	RES35_g28524.t1	RES41_g18299.t1	RES49_g6884.t1	RES50_g9775.t1	RES51_g15301.t1	RES52_g3112.t1	RES53_g5138.t1	Rhyl_g10328.t1	Sal-A_g10107.t1	Sevenoaks_g2614.t1	Silverstar_g2193.t1	TAK1_g2220.t1	TAK2_g5177.t1	Tony_g9026.t1	Tou-A_g5518.t1	Tou-B_g9710.t1	Tou-C_g7244.t1	Tou-D_g1870.t1	Tou-E_g10644.t1	Voe-A_g17585.t1	Voe-B_g20656.t1	WRG_g9837.t1	WT-F_g893.t1	Warwick_g9163.t1	Waverly_g14087.t1	Whitley_g13288.t1	Withies_g8261.t1	YC-A_g2725.t1
N0.HOG0002852	OG0002067	n2																																						Glo-1_g3566.t1							Jimw_g13597.t2																																												NILSC7_g9917.t2											Pra-C_g4436.t1																					Tou-A_g2983.t1	Tou-B_g8339.t2	Tou-C_g20186.t2	Tou-D_g9373.t1	Tou-E_g20653.t1
N0.HOG0002853	OG0002067	n6							Ber-D_g22897.t1							Bonheur_g15109.t1					Bul-C_g4937.t2							Cas-C_g9130.t1			Caz-A_g5810.t1				Esc-A_g4474.t2										Hec-C_g7903.t1										Luc-A_g20416.t2	Luc-B_g10674.t1	Marpal_JIC_pilon2_Contfilteres_g10228.t1	Marpolmon_MpmSA2_1.0_genomic_ncbi_g14427.t1	Marpolpol_MppBR5_1.0_genomic_ncbi_g6275.t1			Maud_g7528.t1					NILSC1_g13035.t1	NILSC11_g9494.t1	NILSC12_g15315.t1	NILSC13_g7763.t1	NILSC14_g9854.t1	NILSC15_g21028.t1	NILSC16_g12239.t1	NILSC17_g8585.t1	NILSC18_g13456.t1		NILSC2_g10173.t1	NILSC20_g21634.t1	NILSC21_g22276.t1	NILSC22_g24173.t1	NILSC23_g26621.t1	NILSC24_g5510.t1	NILSC25_g25426.t1	NILSC26_g14821.t1	NILSC27_g10706.t1	NILSC28_g20229.t3				NILSC6_g22473.t1			NILSC9_g28560.t1								Pra-B_g22780.t1						RES33_g10793.t1					RES50_g14568.t1	RES51_g7996.t1	RES52_g10413.t1	RES53_g17679.t1															WRG_g12773.t1						YC-A_g7355.t1
N0.HOG0002854	OG0002067	n33	Aberdeen_g14112.t1	Ale-A_g5576.t2	Beaufort_g20306.t1		Ber-B_g11545.t1	Ber-C_g3838.t2	Ber-D_g27233.t1	Ber-F_g19962.t2	Bid-A_g4553.t1				BoGa_v1_g10210.t1		Bot-X_g16080.t1	Bristol_g16705.t1	Bul-A_g2163.t1	Bul-B_g3067.t1		CA_g23114.t2	CAM1_g8922.t2	CAM2_g9620.t2	MarpolCA_g13814.t2	Cas-A_g15375.t1, Cas-A_g5407.t1	Cas-B_g12289.t1	Cas-C_g7584.t1	Cas-D_g3168.t1	Cas-E_g8208.t1		Crowsnest_g12012.t2	Dur-A_g12106.t1	Dutchpot_g4052.t1		Field-2_g232.t1	Gen-A_g5339.t2	Gen-B_g16364.t2	Gilesgate_g9317.t2		Gormley_g20455.t2	Grafton_g17513.t2	Hec-A_g18404.t1	Hec-B_g2005.t1	Hec-C_g7904.t1	Hopeman_g15813.t1			L5BoGa_g14538.t1	Lac-A_g985.t1, Lac-A_g2002.t1	Lakedist_g8662.t1	Lhj_g317.t1, Lhj_g9064.t1		LouisXIII_g11749.t2			Marpal_JIC_pilon2_Contfilteres_g10227.t1			Marpolrud_MpTak_v6.1.genome_g10208.t1	Marpolrud_Mp3g20950.1		Mns-A_g3379.t1	Mnt-A_g459.t1	Mou-A_g14210.t2	Mur-A_g2016.t1	NILSC1_g13036.t1	NILSC11_g9495.t1								NILSC19_g7728.t1		NILSC20_g27936.t1									NILSC3_g11362.t1	NILSC4_g19078.t2	NILSC5_g4268.t2			NILSC8_g5087.t1, NILSC8_g3765.t1		Ncathedral_g16131.t1	Nor-A_g14467.t2	Nor-B_g15136.t2	Nor-C_g5846.t2	Nor-D_g9287.t1	Nor-E_g3094.t1	Pra-A_g3846.t1			RB2_g1087.t1, RB2_g9140.t1	RES29_g1182.t2	RES31_g14460.t1	RES32_g11035.t2		RES34_g1863.t2	RES35_g12484.t2	RES41_g17399.t2	RES49_g1485.t1					Rhyl_g18220.t1	Sal-A_g9824.t2	Sevenoaks_g21056.t2	Silverstar_g14196.t2	TAK1_g18034.t1	TAK2_g19289.t2	Tony_g12143.t2						Voe-A_g5375.t1	Voe-B_g21587.t1, Voe-B_g9522.t1	WRG_g12772.t1	WT-F_g11195.t2	Warwick_g21121.t2	Waverly_g3998.t2	Whitley_g12822.t1	Withies_g5731.t1
N0.HOG0002855	OG0002067	n85										Bie-A_g11672.t2	Bie-B_g13210.t2	Bie-C_g1698.t2																																		L2BoGa_g15214.t2					Liberton_g16414.t1
N0.HOG0002856	OG0002068	n0	Aberdeen_g14857.t1	Ale-A_g3125.t1	Beaufort_g15745.t1		Ber-B_g21777.t1	Ber-C_g341.t1	Ber-D_g14571.t1	Ber-F_g2378.t1	Bid-A_g13678.t1	Bie-A_g15000.t1	Bie-B_g8133.t1	Bie-C_g3737.t1	BoGa_v1_g4827.t1	Bonheur_g11608.t1, Bonheur_g19190.t1	Bot-X_g3464.t1	Bristol_g14556.t1	Bul-A_g25482.t1	Bul-B_g3961.t1	Bul-C_g17218.t1	CA_g2233.t1	CAM1_g6422.t1	CAM2_g36.t1	MarpolCA_g12499.t1	Cas-A_g15742.t1	Cas-B_g7952.t1	Cas-C_g20221.t1	Cas-D_g18604.t1	Cas-E_g7449.t1	Caz-A_g3339.t1	Crowsnest_g10423.t1	Dur-A_g8814.t1	Dutchpot_g7837.t1	Esc-A_g6847.t1	Field-2_g12470.t1	Gen-A_g2063.t1	Gen-B_g8949.t1	Gilesgate_g21246.t1	Glo-1_g3952.t1	Gormley_g6287.t1	Grafton_g9917.t1	Hec-A_g21599.t1	Hec-B_g7430.t1	Hec-C_g8420.t1	Hopeman_g13916.t1	Jimw_g1541.t1	L2BoGa_g15104.t1	L5BoGa_g10411.t1	Lac-A_g507.t1	Lakedist_g12262.t1	Lhj_g11056.t1	Liberton_g11757.t1	LouisXIII_g19801.t1	Luc-A_g24152.t1	Luc-B_g11410.t1	Marpal_JIC_pilon2_Contfilteres_g8626.t1	Marpolmon_MpmSA2_1.0_genomic_ncbi_g5881.t1	Marpolpol_MppBR5_1.0_genomic_ncbi_g5547.t1	Marpolrud_MpTak_v6.1.genome_g4868.t1	Marpolrud_Mp2g06920.1	Maud_g9174.t1	Mns-A_g2213.t1	Mnt-A_g43.t1	Mou-A_g8968.t1	Mur-A_g7385.t1	NILSC1_g15322.t1	NILSC11_g17624.t1	NILSC12_g1658.t1, NILSC12_g7236.t1	NILSC13_g19865.t1	NILSC14_g14265.t1	NILSC15_g13822.t1	NILSC16_g4693.t1	NILSC17_g18279.t1, NILSC17_g8621.t1	NILSC18_g20011.t1, NILSC18_g15407.t1		NILSC2_g18258.t1	NILSC20_g2637.t1	NILSC21_g11799.t1, NILSC21_g16778.t1	NILSC22_g29276.t1, NILSC22_g29301.t1	NILSC23_g8084.t1, NILSC23_g3185.t1	NILSC24_g7682.t1, NILSC24_g9521.t1	NILSC25_g18254.t1	NILSC26_g14893.t1	NILSC27_g13420.t1, NILSC27_g8703.t1	NILSC28_g10397.t1	NILSC3_g7261.t1	NILSC4_g12045.t1	NILSC5_g12108.t1	NILSC6_g28005.t1	NILSC7_g29271.t1	NILSC8_g15497.t1	NILSC9_g30930.t1	Ncathedral_g14920.t1	Nor-A_g3157.t1	Nor-B_g5389.t1	Nor-C_g16726.t1	Nor-D_g949.t1	Nor-E_g14594.t1	Pra-A_g2007.t1	Pra-B_g12994.t1	Pra-C_g5722.t1	RB2_g8453.t1	RES29_g22040.t1	RES31_g22696.t1	RES32_g27413.t1	RES33_g13974.t1, RES33_g19638.t1	RES34_g20531.t1	RES35_g11139.t1	RES41_g5351.t1	RES49_g7681.t1	RES50_g22996.t1	RES51_g21546.t1, RES51_g8833.t1	RES52_g3392.t1, RES52_g7850.t1	RES53_g16425.t1, RES53_g17352.t1	Rhyl_g21104.t1	Sal-A_g11714.t1	Sevenoaks_g19917.t1	Silverstar_g15789.t1	TAK1_g14843.t1	TAK2_g20583.t1	Tony_g17483.t1	Tou-A_g6291.t1	Tou-B_g15343.t1	Tou-C_g17771.t1	Tou-D_g24618.t1	Tou-E_g14174.t1	Voe-A_g2612.t1	Voe-B_g5418.t1	WRG_g1372.t1	WT-F_g9788.t1	Warwick_g6875.t1	Waverly_g13471.t1	Whitley_g11200.t1	Withies_g7943.t1	YC-A_g4788.t1
N0.HOG0002857	OG0002069	n0	Aberdeen_g1528.t1	Ale-A_g806.t1	Beaufort_g6119.t1	Ber-A_g12259.t1	Ber-B_g9257.t1	Ber-C_g18720.t1	Ber-D_g10438.t1	Ber-F_g14914.t1	Bid-A_g6272.t1	Bie-A_g20994.t1	Bie-B_g2570.t1	Bie-C_g18103.t1	BoGa_v1_g22238.t1	Bonheur_g22156.t1	Bot-X_g18037.t1	Bristol_g10334.t1	Bul-A_g6453.t1, Bul-A_g22701.t1	Bul-B_g17083.t1	Bul-C_g7324.t1	CA_g12097.t1, CA_g29682.t1	CAM1_g833.t1	CAM2_g14708.t1	MarpolCA_g15582.t1	Cas-A_g807.t1	Cas-B_g9594.t1	Cas-C_g21683.t1	Cas-D_g2530.t1	Cas-E_g21310.t1	Caz-A_g17197.t1	Crowsnest_g13354.t1	Dur-A_g20691.t1	Dutchpot_g711.t1	Esc-A_g2805.t1	Field-2_g6078.t1	Gen-A_g6423.t1	Gen-B_g11978.t1	Gilesgate_g9176.t1	Glo-1_g16282.t1	Gormley_g3585.t1	Grafton_g17227.t1	Hec-A_g7620.t1	Hec-B_g19009.t1	Hec-C_g20435.t1	Hopeman_g841.t1	Jimw_g1584.t1	L2BoGa_g11900.t1	L5BoGa_g21980.t1	Lac-A_g2303.t1	Lakedist_g3586.t1	Lhj_g12699.t1	Liberton_g1186.t1	LouisXIII_g1543.t1	Luc-A_g4516.t1	Luc-B_g4091.t1	Marpal_JIC_pilon2_Contfilteres_g18589.t1	Marpolmon_MpmSA2_1.0_genomic_ncbi_g10424.t1	Marpolpol_MppBR5_1.0_genomic_ncbi_g9955.t1	Marpolrud_MpTak_v6.1.genome_g22103.t1	Marpolrud_Mp7g16450.1	Maud_g6438.t1	Mns-A_g10125.t1	Mnt-A_g4104.t1	Mou-A_g6995.t1	Mur-A_g8445.t1, Mur-A_g12856.t1	NILSC1_g26863.t1	NILSC11_g11887.t1, NILSC11_g20389.t1	NILSC12_g4951.t1	NILSC13_g21397.t1	NILSC14_g10512.t1	NILSC15_g15855.t1	NILSC16_g10899.t1, NILSC16_g2608.t1	NILSC17_g7702.t1	NILSC18_g6845.t1, NILSC18_g27486.t1	NILSC19_g29499.t1, NILSC19_g3429.t1	NILSC2_g8633.t1	NILSC20_g25149.t1, NILSC20_g28674.t1	NILSC21_g4374.t1	NILSC22_g3953.t1	NILSC23_g4390.t1	NILSC24_g24980.t1	NILSC25_g1675.t1	NILSC26_g5719.t1	NILSC27_g22376.t1	NILSC28_g23541.t1	NILSC3_g16426.t1, NILSC3_g15192.t1	NILSC4_g6340.t1	NILSC5_g17360.t1	NILSC6_g30093.t1	NILSC7_g13110.t1	NILSC8_g20806.t1	NILSC9_g23381.t1,NILSC9_g15224.t1	Ncathedral_g3849.t1	Nor-A_g18093.t1	Nor-B_g11362.t1	Nor-C_g16457.t1		Nor-E_g8407.t1	Pra-A_g125.t1	Pra-B_g4382.t1	Pra-C_g6037.t1	RB2_g10808.t1	RES29_g16467.t1	RES31_g7099.t1	RES32_g18023.t1, RES32_g7544.t1	RES33_g19362.t1, RES33_g21772.t1	RES34_g3606.t1	RES35_g16890.t1	RES41_g17211.t1	RES49_g1141.t1	RES50_g16548.t1	RES51_g647.t1	RES52_g22041.t1	RES53_g17318.t1	Rhyl_g13169.t1	Sal-A_g17617.t1	Sevenoaks_g17280.t1	Silverstar_g3512.t1	TAK1_g12649.t1	TAK2_g12659.t1	Tony_g7264.t1	Tou-A_g23773.t1, Tou-A_g24220.t1	Tou-B_g8600.t1	Tou-C_g920.t1	Tou-D_g21788.t1	Tou-E_g10454.t1	Voe-A_g6956.t1	Voe-B_g7192.t1	WRG_g20778.t1	WT-F_g1363.t1	Warwick_g18335.t1	Waverly_g6266.t1	Whitley_g13632.t1	Withies_g444.t1	YC-A_g4132.t1
N0.HOG0002858	OG0002070	n0	Aberdeen_g15400.t1	Ale-A_g21938.t1	Beaufort_g6578.t1		Ber-B_g18702.t1	Ber-C_g2901.t1	Ber-D_g22109.t1	Ber-F_g7980.t1	Bid-A_g22120.t1	Bie-A_g8732.t1	Bie-B_g10685.t1	Bie-C_g21933.t1	BoGa_v1_g15539.t1	Bonheur_g13226.t1, Bonheur_g6749.t1	Bot-X_g21688.t1	Bristol_g18270.t1	Bul-A_g11871.t1	Bul-B_g4341.t1	Bul-C_g6212.t1	CA_g8724.t1, CA_g26993.t1	CAM1_g17474.t1	CAM2_g15562.t1	MarpolCA_g11145.t1	Cas-A_g9953.t1	Cas-B_g47.t1	Cas-C_g7955.t1	Cas-D_g8850.t1	Cas-E_g22774.t1	Caz-A_g7145.t1	Crowsnest_g15546.t1	Dur-A_g3889.t1	Dutchpot_g1035.t1	Esc-A_g10905.t1	Field-2_g14258.t1	Gen-A_g21777.t1	Gen-B_g23427.t1	Gilesgate_g2556.t1	Glo-1_g13386.t1	Gormley_g1539.t1	Grafton_g10377.t1	Hec-A_g21172.t1	Hec-B_g2736.t1	Hec-C_g11700.t1	Hopeman_g8959.t1	Jimw_g14933.t1	L2BoGa_g1813.t1	L5BoGa_g16260.t1	Lac-A_g12601.t1	Lakedist_g9223.t1	Lhj_g20162.t1	Liberton_g8179.t1	LouisXIII_g12032.t1	Luc-A_g12546.t1	Luc-B_g711.t1	Marpal_JIC_pilon2_Contfilteres_g7579.t1	Marpolmon_MpmSA2_1.0_genomic_ncbi_g24632.t1, Marpolmon_MpmSA2_1.0_genomic_ncbi_g20998.t1	Marpolpol_MppBR5_1.0_genomic_ncbi_g8103.t1	Marpolrud_MpTak_v6.1.genome_g15550.t1	Marpolrud_Mp5g11590.1	Maud_g6558.t1	Mns-A_g20322.t1	Mnt-A_g22687.t1	Mou-A_g16851.t1	Mur-A_g15346.t1	NILSC1_g28022.t1	NILSC11_g27242.t1	NILSC12_g20751.t1, NILSC12_g7464.t1, NILSC12_g24145.t1	NILSC13_g6092.t1	NILSC14_g14860.t1	NILSC15_g3759.t1	NILSC16_g32681.t1	NILSC17_g4125.t1	NILSC18_g2301.t1	NILSC19_g9691.t1	NILSC2_g16285.t1	NILSC20_g13754.t1, NILSC20_g12813.t1	NILSC21_g17444.t1, NILSC21_g20603.t1	NILSC22_g10013.t1	NILSC23_g3745.t1	NILSC24_g15084.t1	NILSC25_g19677.t1	NILSC26_g1652.t1	NILSC27_g10078.t1, NILSC27_g10198.t1	NILSC28_g22305.t1	NILSC3_g3824.t1	NILSC4_g1798.t1	NILSC5_g2789.t1	NILSC6_g4860.t1	NILSC7_g8756.t1	NILSC8_g25384.t1	NILSC9_g29557.t1	Ncathedral_g21381.t1	Nor-A_g20953.t1	Nor-B_g2969.t1	Nor-C_g7915.t1	Nor-D_g1531.t1	Nor-E_g12732.t1	Pra-A_g11525.t1	Pra-B_g20209.t1	Pra-C_g13478.t1	RB2_g13161.t1	RES29_g18822.t1	RES31_g13806.t1	RES32_g25597.t1	RES33_g28095.t1	RES34_g21936.t1	RES35_g1433.t1	RES41_g1928.t1	RES49_g9442.t1	RES50_g9195.t1, RES50_g8703.t1	RES51_g18849.t1, RES51_g23108.t1	RES52_g17213.t1, RES52_g3031.t1, RES52_g4783.t1, RES52_g12834.t1	RES53_g7377.t1, RES53_g12752.t1	Rhyl_g3262.t1	Sal-A_g16630.t1	Sevenoaks_g17278.t1	Silverstar_g15030.t1	TAK1_g21652.t1	TAK2_g8619.t1	Tony_g17994.t1	Tou-A_g17447.t1	Tou-B_g10537.t1	Tou-C_g14134.t1	Tou-D_g22456.t1	Tou-E_g10974.t1	Voe-A_g16320.t1	Voe-B_g1695.t1	WRG_g3614.t1	WT-F_g6592.t1	Warwick_g17527.t1	Waverly_g5725.t1	Whitley_g3499.t1	Withies_g9892.t1	YC-A_g17565.t1
N0.HOG0002859	OG0002071	n0	Aberdeen_g15416.t1	Ale-A_g15519.t1	Beaufort_g2053.t1		Ber-B_g11231.t1	Ber-C_g14336.t1	Ber-D_g7657.t1	Ber-F_g21471.t1	Bid-A_g9272.t1	Bie-A_g1438.t1	Bie-B_g17394.t1	Bie-C_g14850.t1	BoGa_v1_g16825.t1	Bonheur_g19140.t1	Bot-X_g22506.t1	Bristol_g12340.t1	Bul-A_g5959.t1, Bul-A_g12853.t1	Bul-B_g20266.t1	Bul-C_g16419.t1	CA_g1088.t1, CA_g14796.t1	CAM1_g2929.t1	CAM2_g19570.t1	MarpolCA_g13536.t1	Cas-A_g12612.t1	Cas-B_g20806.t1	Cas-C_g24639.t1	Cas-D_g8916.t1	Cas-E_g21666.t1	Caz-A_g302.t1	Crowsnest_g18684.t1	Dur-A_g2058.t1	Dutchpot_g13228.t1	Esc-A_g113.t1, Esc-A_g26955.t1	Field-2_g20051.t1	Gen-A_g1465.t1, Gen-A_g32397.t1	Gen-B_g6050.t1	Gilesgate_g3222.t1	Glo-1_g15607.t1	Gormley_g17890.t1	Grafton_g19024.t1	Hec-A_g4697.t1	Hec-B_g12217.t1	Hec-C_g4386.t1	Hopeman_g6361.t1	Jimw_g7356.t1	L2BoGa_g13107.t1	L5BoGa_g12864.t1	Lac-A_g19929.t1	Lakedist_g2299.t1	Lhj_g18828.t1	Liberton_g14201.t1	LouisXIII_g5919.t1	Luc-A_g1250.t1	Luc-B_g1882.t1	Marpal_JIC_pilon2_Contfilteres_g14677.t1	Marpolmon_MpmSA2_1.0_genomic_ncbi_g15347.t1	Marpolpol_MppBR5_1.0_genomic_ncbi_g14739.t1	Marpolrud_MpTak_v6.1.genome_g16810.t1	Marpolrud_Mp5g21650.1	Maud_g11122.t1	Mns-A_g16385.t1	Mnt-A_g13906.t1	Mou-A_g6322.t1	Mur-A_g16781.t1	NILSC1_g13056.t1, NILSC1_g1185.t1	NILSC11_g19730.t1, NILSC11_g1535.t1	NILSC12_g9369.t1, NILSC12_g7805.t1	NILSC13_g22060.t1	NILSC14_g23074.t1		NILSC16_g14515.t1, NILSC16_g12731.t1		NILSC18_g11878.t1, NILSC18_g2246.t1	NILSC19_g11486.t1, NILSC19_g13773.t1	NILSC2_g28684.t1	NILSC20_g23598.t1	NILSC21_g22856.t1	NILSC22_g12969.t1	NILSC23_g16743.t1, NILSC23_g16457.t2		NILSC25_g6441.t1	NILSC26_g4126.t1	NILSC27_g19454.t1		NILSC3_g11266.t1, NILSC3_g5116.t1	NILSC4_g1864.t1, NILSC4_g16541.t1	NILSC5_g10029.t1, NILSC5_g2241.t1	NILSC6_g26188.t1, NILSC6_g22349.t1	NILSC7_g3662.t1, NILSC7_g11925.t1	NILSC8_g19260.t1	NILSC9_g6622.t1,NILSC9_g19496.t1	Ncathedral_g4608.t1	Nor-A_g3140.t1	Nor-B_g7201.t1	Nor-C_g11023.t1	Nor-D_g4247.t1	Nor-E_g9562.t1	Pra-A_g15559.t1	Pra-B_g13938.t1	Pra-C_g13694.t1		RES29_g14764.t1	RES31_g11095.t1	RES32_g1709.t1	RES33_g21509.t1, RES33_g3671.t1	RES34_g23251.t1	RES35_g24406.t1, RES35_g7042.t1	RES41_g17980.t1	RES49_g21925.t1	RES50_g2625.t1	RES51_g505.t1	RES52_g10999.t1	RES53_g4708.t1	Rhyl_g8822.t1	Sal-A_g10230.t1	Sevenoaks_g11741.t1	Silverstar_g7997.t1	TAK1_g12864.t1	TAK2_g11020.t1	Tony_g1929.t1	Tou-A_g16448.t1	Tou-B_g7342.t1	Tou-C_g4049.t1	Tou-D_g7596.t1	Tou-E_g13988.t1	Voe-A_g19225.t1	Voe-B_g25230.t1	WRG_g7210.t1	WT-F_g13313.t1	Warwick_g8410.t1	Waverly_g5184.t1	Whitley_g11793.t1	Withies_g21154.t1	YC-A_g13877.t1
N0.HOG0002860	OG0002072	n0	Aberdeen_g1561.t1	Ale-A_g20911.t1	Beaufort_g7825.t1		Ber-B_g8584.t1	Ber-C_g3107.t1	Ber-D_g22324.t1	Ber-F_g8669.t1	Bid-A_g12587.t1	Bie-A_g8689.t1	Bie-B_g3680.t1	Bie-C_g5437.t1	BoGa_v1_g10340.t1	Bonheur_g11030.t1	Bot-X_g7265.t1	Bristol_g14375.t1, Bristol_g14374.t1	Bul-A_g275.t1	Bul-B_g19913.t1	Bul-C_g7292.t1	CA_g5997.t1	CAM1_g19979.t1	CAM2_g15421.t1	MarpolCA_g5483.t1	Cas-A_g8951.t1	Cas-B_g10035.t1	Cas-C_g2688.t1	Cas-D_g17160.t1	Cas-E_g6173.t1, Cas-E_g6172.t1	Caz-A_g18223.t1	Crowsnest_g14897.t1	Dur-A_g6389.t1	Dutchpot_g10714.t1	Esc-A_g13255.t1	Field-2_g14516.t1	Gen-A_g2438.t1	Gen-B_g4184.t1	Gilesgate_g19268.t1	Glo-1_g5829.t1	Gormley_g5019.t1	Grafton_g9788.t1	Hec-A_g6295.t1	Hec-B_g16298.t1	Hec-C_g1248.t1	Hopeman_g2956.t1	Jimw_g12930.t1	L2BoGa_g488.t1, L2BoGa_g489.t1	L5BoGa_g12071.t1	Lac-A_g18539.t1	Lakedist_g2428.t1	Lhj_g3441.t1, Lhj_g3440.t1	Liberton_g16867.t1	LouisXIII_g10891.t1	Luc-A_g19025.t1	Luc-B_g15156.t1	Marpal_JIC_pilon2_Contfilteres_g10996.t1	Marpolmon_MpmSA2_1.0_genomic_ncbi_g8463.t1	Marpolpol_MppBR5_1.0_genomic_ncbi_g18700.t1	Marpolrud_MpTak_v6.1.genome_g10357.t1		Maud_g4047.t1, Maud_g4048.t1	Mns-A_g13735.t1	Mnt-A_g21846.t1	Mou-A_g9934.t1	Mur-A_g7783.t1	NILSC1_g1182.t1	NILSC11_g857.t1, NILSC11_g856.t1	NILSC12_g14979.t1	NILSC13_g4103.t1	NILSC14_g17960.t1	NILSC15_g25040.t1	NILSC16_g32503.t1	NILSC17_g4179.t1	NILSC18_g28965.t1	NILSC19_g2320.t1	NILSC2_g15365.t1, NILSC2_g15366.t1	NILSC20_g5455.t1	NILSC21_g24096.t1	NILSC22_g6299.t1	NILSC23_g14713.t1	NILSC24_g3362.t1, NILSC24_g14376.t1	NILSC25_g22499.t1	NILSC26_g19640.t1	NILSC27_g21671.t1	NILSC28_g15401.t1	NILSC3_g11079.t1	NILSC4_g850.t1	NILSC5_g29194.t1	NILSC6_g28301.t1	NILSC7_g5097.t1, NILSC7_g5096.t1	NILSC8_g20336.t1	NILSC9_g35389.t1,NILSC9_g35388.t1	Ncathedral_g13593.t1	Nor-A_g8276.t1	Nor-B_g24522.t1	Nor-C_g3803.t1	Nor-D_g5577.t1	Nor-E_g15561.t1	Pra-A_g7253.t1	Pra-B_g11134.t1, Pra-B_g11135.t1	Pra-C_g9887.t1	RB2_g9648.t1	RES29_g22912.t1	RES31_g11017.t1	RES32_g4594.t1	RES33_g5119.t1	RES34_g15019.t1	RES35_g18794.t1	RES41_g6669.t1	RES49_g12599.t1	RES50_g22291.t1	RES51_g13141.t1	RES52_g21219.t1	RES53_g9303.t1, RES53_g9304.t1	Rhyl_g12038.t1	Sal-A_g11613.t1	Sevenoaks_g4512.t1, Sevenoaks_g4511.t1	Silverstar_g9992.t1	TAK1_g6370.t1	TAK2_g6964.t1	Tony_g16752.t1	Tou-A_g359.t1, Tou-A_g358.t1	Tou-B_g19228.t1	Tou-C_g289.t1	Tou-D_g22225.t1	Tou-E_g22382.t1	Voe-A_g13114.t1	Voe-B_g219.t1	WRG_g21912.t1	WT-F_g8698.t1	Warwick_g7798.t1	Waverly_g5135.t1	Whitley_g8765.t1	Withies_g19637.t1	YC-A_g10024.t1, YC-A_g10023.t1
N0.HOG0002861	OG0002073	n0	Aberdeen_g15659.t1	Ale-A_g8491.t1	Beaufort_g19316.t1	Ber-A_g15053.t1, Ber-A_g15054.t2	Ber-B_g2428.t1	Ber-C_g14103.t1	Ber-D_g22670.t1	Ber-F_g9861.t1	Bid-A_g5595.t1	Bie-A_g18434.t1	Bie-B_g18799.t1	Bie-C_g9139.t1	BoGa_v1_g2881.t1	Bonheur_g13728.t1	Bot-X_g3449.t1	Bristol_g12904.t1	Bul-A_g26000.t1	Bul-B_g14364.t1	Bul-C_g6158.t1	CA_g23792.t1	CAM1_g3714.t1	CAM2_g12553.t1	MarpolCA_g5322.t1	Cas-A_g12985.t1	Cas-B_g120.t1	Cas-C_g14018.t1	Cas-D_g9824.t1	Cas-E_g17968.t1	Caz-A_g17346.t1	Crowsnest_g19407.t1, Crowsnest_g19408.t1	Dur-A_g13119.t1	Dutchpot_g943.t1	Esc-A_g5298.t1	Field-2_g8755.t1	Gen-A_g5903.t1, Gen-A_g5902.t1	Gen-B_g11448.t1, Gen-B_g11449.t2	Gilesgate_g2337.t1	Glo-1_g12621.t1, Glo-1_g12622.t2	Gormley_g16030.t1	Grafton_g4788.t1	Hec-A_g21324.t1	Hec-B_g16413.t1	Hec-C_g11142.t1	Hopeman_g13203.t1	Jimw_g20342.t1	L2BoGa_g9485.t1	L5BoGa_g7676.t1	Lac-A_g20393.t1	Lakedist_g9175.t1	Lhj_g16815.t1, Lhj_g5161.t1	Liberton_g17472.t1	LouisXIII_g2401.t1	Luc-A_g16992.t1	Luc-B_g9492.t1	Marpal_JIC_pilon2_Contfilteres_g6355.t1	Marpolmon_MpmSA2_1.0_genomic_ncbi_g946.t1	Marpolpol_MppBR5_1.0_genomic_ncbi_g20882.t2	Marpolrud_MpTak_v6.1.genome_g2922.t1	Marpolrud_Mp1g21920.1	Maud_g9496.t1	Mns-A_g13237.t1	Mnt-A_g16260.t1	Mou-A_g12810.t1, Mou-A_g12811.t1	Mur-A_g8322.t1	NILSC1_g10107.t1	NILSC11_g12663.t1	NILSC12_g9657.t1	NILSC13_g5755.t1	NILSC14_g12963.t1	NILSC15_g6187.t1	NILSC16_g19321.t1	NILSC17_g749.t1	NILSC18_g12587.t1	NILSC19_g10695.t2	NILSC2_g13946.t1	NILSC20_g12112.t1	NILSC21_g14944.t1	NILSC22_g7970.t1	NILSC23_g27728.t1	NILSC24_g3704.t1	NILSC25_g26601.t1	NILSC26_g10807.t1	NILSC27_g20522.t1	NILSC28_g8271.t1	NILSC3_g9865.t1	NILSC4_g1562.t1, NILSC4_g1563.t1	NILSC5_g1501.t1	NILSC6_g2882.t1	NILSC7_g32530.t1	NILSC8_g18512.t1, NILSC8_g1536.t3	NILSC9_g29676.t1	Ncathedral_g4287.t1	Nor-A_g6924.t1	Nor-B_g18321.t1	Nor-C_g12283.t1	Nor-D_g7682.t1, Nor-D_g7683.t1	Nor-E_g296.t1	Pra-A_g12643.t1	Pra-B_g17047.t1	Pra-C_g16683.t1	RB2_g15607.t1	RES29_g20440.t1	RES31_g4534.t1	RES32_g10581.t1	RES33_g11088.t1	RES34_g9784.t1	RES35_g15591.t1	RES41_g10098.t1	RES49_g19828.t1, RES49_g19827.t1	RES50_g18304.t1	RES51_g20361.t1	RES52_g8284.t1	RES53_g9074.t1	Rhyl_g17106.t1	Sal-A_g19291.t1	Sevenoaks_g1305.t1	Silverstar_g14365.t1	TAK1_g19459.t1, TAK1_g19460.t1	TAK2_g16998.t1	Tony_g5438.t1	Tou-A_g14021.t1	Tou-B_g13604.t1	Tou-C_g8901.t1, Tou-C_g8902.t2	Tou-D_g11625.t1	Tou-E_g8344.t1	Voe-A_g21769.t1	Voe-B_g7349.t2	WRG_g6261.t1	WT-F_g9423.t1	Warwick_g10098.t1	Waverly_g16247.t1	Whitley_g18816.t1	Withies_g16618.t1	YC-A_g15759.t1
N0.HOG0002862	OG0002074	n0	Aberdeen_g15928.t1	Ale-A_g23422.t1	Beaufort_g1897.t1	Ber-A_g14398.t1	Ber-B_g8221.t1	Ber-C_g7960.t1	Ber-D_g4095.t1	Ber-F_g12692.t1	Bid-A_g9068.t1	Bie-A_g17692.t1	Bie-B_g325.t1	Bie-C_g10484.t1	BoGa_v1_g6245.t1	Bonheur_g20660.t1, Bonheur_g20661.t1	Bot-X_g12955.t1	Bristol_g1958.t1	Bul-A_g28144.t1	Bul-B_g14251.t1	Bul-C_g8791.t1	CA_g10710.t1	CAM1_g16641.t1	CAM2_g21257.t1	MarpolCA_g12955.t1, MarpolCA_g12954.t1	Cas-A_g15153.t1	Cas-B_g20041.t1	Cas-C_g3678.t1	Cas-D_g21904.t1	Cas-E_g1633.t1	Caz-A_g20574.t1	Crowsnest_g16588.t1	Dur-A_g401.t1	Dutchpot_g18988.t1	Esc-A_g13751.t1	Field-2_g8783.t1, Field-2_g8784.t1	Gen-A_g10830.t1	Gen-B_g14490.t1	Gilesgate_g4196.t1	Glo-1_g8696.t1	Gormley_g11299.t1, Gormley_g11300.t1	Grafton_g10190.t1	Hec-A_g4994.t1	Hec-B_g2061.t1	Hec-C_g2107.t1	Hopeman_g1261.t1	Jimw_g13866.t1	L2BoGa_g21828.t1	L5BoGa_g8424.t1	Lac-A_g10631.t1	Lakedist_g21423.t1	Lhj_g20802.t1	Liberton_g5217.t1	LouisXIII_g15970.t1	Luc-A_g6439.t1	Luc-B_g11196.t1	Marpal_JIC_pilon2_Contfilteres_g7548.t1	Marpolmon_MpmSA2_1.0_genomic_ncbi_g13230.t1	Marpolpol_MppBR5_1.0_genomic_ncbi_g7462.t1, Marpolpol_MppBR5_1.0_genomic_ncbi_g7463.t1	Marpolrud_MpTak_v6.1.genome_g6275.t1		Maud_g4584.t1	Mns-A_g20449.t1	Mnt-A_g1324.t1	Mou-A_g14831.t1	Mur-A_g642.t1	NILSC1_g25734.t1	NILSC11_g18863.t1, NILSC11_g18864.t1	NILSC12_g8977.t1	NILSC13_g15372.t1	NILSC14_g12308.t1, NILSC14_g12307.t1	NILSC15_g17158.t1	NILSC16_g6099.t1	NILSC17_g9761.t1	NILSC18_g23848.t1	NILSC19_g1826.t1	NILSC2_g18450.t1	NILSC20_g26363.t1	NILSC21_g17792.t1	NILSC22_g19442.t1	NILSC23_g15188.t1	NILSC24_g10655.t1	NILSC25_g5684.t1	NILSC26_g6071.t1	NILSC27_g14388.t1	NILSC28_g3187.t1	NILSC3_g21671.t1	NILSC4_g13727.t1	NILSC5_g13101.t1	NILSC6_g30542.t1	NILSC7_g9905.t1	NILSC8_g13396.t1	NILSC9_g34974.t1,NILSC9_g34975.t1	Ncathedral_g1805.t1	Nor-A_g10912.t1	Nor-B_g25825.t1	Nor-C_g21968.t1	Nor-D_g2065.t1	Nor-E_g3194.t1	Pra-A_g14218.t1, Pra-A_g14217.t1	Pra-B_g15337.t1	Pra-C_g14163.t1	RB2_g9946.t1	RES29_g15559.t1	RES31_g13896.t1	RES32_g21728.t1	RES33_g2852.t1, RES33_g2853.t1	RES34_g8336.t1		RES41_g16613.t1	RES49_g16809.t1	RES50_g22082.t1, RES50_g22081.t2	RES51_g26501.t1, RES51_g26500.t1	RES52_g12284.t1, RES52_g12285.t1	RES53_g9810.t1	Rhyl_g652.t1	Sal-A_g14027.t1	Sevenoaks_g9794.t1	Silverstar_g9264.t1	TAK1_g21570.t1	TAK2_g21366.t1	Tony_g21287.t1	Tou-A_g19586.t1	Tou-B_g13559.t1	Tou-C_g17831.t1	Tou-D_g20479.t1	Tou-E_g21809.t1	Voe-A_g8840.t1	Voe-B_g11293.t1	WRG_g7349.t1	WT-F_g4461.t1, WT-F_g4460.t1	Warwick_g4617.t1	Waverly_g6087.t1	Whitley_g1967.t1	Withies_g20777.t1	YC-A_g16015.t1
N0.HOG0002863	OG0002075	n0	Aberdeen_g16048.t1	Ale-A_g12353.t1, Ale-A_g16984.t1, Ale-A_g19591.t1	Beaufort_g20021.t1		Ber-B_g13661.t1, Ber-B_g10287.t1	Ber-C_g13730.t1	Ber-D_g11418.t1, Ber-D_g4120.t1	Ber-F_g20630.t1			Bie-B_g15259.t1	Bie-C_g12545.t1	BoGa_v1_g3748.t1, BoGa_v1_g25223.t1	Bonheur_g14622.t1	Bot-X_g466.t1, Bot-X_g11975.t1		Bul-A_g6150.t1, Bul-A_g31451.t1, Bul-A_g15384.t1, Bul-A_g8655.t1	Bul-B_g7829.t1, Bul-B_g16540.t1, Bul-B_g12216.t1		CA_g13736.t1		CAM2_g20135.t1		Cas-A_g14251.t1	Cas-B_g20690.t1	Cas-C_g3373.t1, Cas-C_g13139.t1	Cas-D_g22788.t1	Cas-E_g1774.t1, Cas-E_g24650.t1	Caz-A_g4307.t1, Caz-A_g17167.t1, Caz-A_g21213.t1, Caz-A_g18075.t1	Crowsnest_g11740.t1	Dur-A_g4661.t1	Dutchpot_g18477.t1		Field-2_g17317.t1	Gen-A_g2661.t1, Gen-A_g32554.t1, Gen-A_g18272.t1	Gen-B_g15314.t1	Gilesgate_g18204.t1	Glo-1_g934.t1	Gormley_g20311.t1	Grafton_g14609.t1	Hec-A_g6561.t1	Hec-B_g17594.t1, Hec-B_g7726.t1	Hec-C_g4401.t1	Hopeman_g15894.t1, Hopeman_g3795.t1	Jimw_g1071.t1	L2BoGa_g12100.t1	L5BoGa_g15413.t1, L5BoGa_g1711.t1	Lac-A_g13666.t1	Lakedist_g20664.t1, Lakedist_g9357.t1	Lhj_g21143.t1, Lhj_g8283.t1	Liberton_g12804.t1		Luc-A_g5983.t1	Luc-B_g20906.t1		Marpolmon_MpmSA2_1.0_genomic_ncbi_g23829.t1, Marpolmon_MpmSA2_1.0_genomic_ncbi_g23414.t1	Marpolpol_MppBR5_1.0_genomic_ncbi_g4757.t1	Marpolrud_MpTak_v6.1.genome_g25853.t1		Maud_g20870.t1, Maud_g7090.t1		Mnt-A_g19799.t1			NILSC1_g27360.t1	NILSC11_g7411.t1	NILSC12_g22919.t1	NILSC13_g14032.t1	NILSC14_g18190.t1, NILSC14_g4595.t1			NILSC17_g18619.t1	NILSC18_g24812.t1		NILSC2_g27912.t1, NILSC2_g384.t1		NILSC21_g2126.t1	NILSC22_g24185.t1, NILSC22_g9743.t1	NILSC23_g5652.t1, NILSC23_g15027.t1	NILSC24_g16582.t1			NILSC27_g16651.t1, NILSC27_g14364.t1	NILSC28_g15141.t1	NILSC3_g3305.t1, NILSC3_g5210.t1	NILSC4_g21359.t1		NILSC6_g32116.t1		NILSC8_g1938.t1	NILSC9_g22440.t1	Ncathedral_g12039.t1	Nor-A_g6463.t1	Nor-B_g5287.t1, Nor-B_g16203.t2		Nor-D_g9745.t1			Pra-B_g14342.t1	Pra-C_g11477.t1	RB2_g5609.t1		RES31_g19516.t1		RES33_g15280.t1			RES41_g9989.t1	RES49_g22209.t1	RES50_g5931.t1, RES50_g4130.t1	RES51_g19774.t1, RES51_g2639.t1	RES52_g12781.t1, RES52_g4090.t1	RES53_g14957.t1, RES53_g5171.t1, RES53_g13185.t1, RES53_g7940.t1	Rhyl_g7486.t1		Sevenoaks_g2716.t1	Silverstar_g12238.t1	TAK1_g8211.t1			Tou-A_g19463.t1, Tou-A_g8180.t1			Tou-D_g2239.t1, Tou-D_g14469.t1, Tou-D_g6569.t1	Tou-E_g5063.t1, Tou-E_g6472.t1	Voe-A_g20359.t1		WRG_g17219.t2	WT-F_g413.t1	Warwick_g8035.t1, Warwick_g3746.t1	Waverly_g10817.t1, Waverly_g16966.t1	Whitley_g8861.t2, Whitley_g3366.t2	Withies_g13328.t1	YC-A_g18654.t1, YC-A_g13218.t1
N0.HOG0002864	OG0002076	n0	Aberdeen_g1624.t1	Ale-A_g23951.t1	Beaufort_g8120.t1	Ber-A_g7866.t1	Ber-B_g19188.t1	Ber-C_g11021.t1	Ber-D_g24936.t1	Ber-F_g9094.t1	Bid-A_g11556.t1	Bie-A_g4405.t1	Bie-B_g14865.t1	Bie-C_g9187.t1	BoGa_v1_g15636.t1	Bonheur_g18684.t1, Bonheur_g18682.t1	Bot-X_g6472.t1	Bristol_g19583.t1	Bul-A_g19266.t3	Bul-B_g14347.t1	Bul-C_g18629.t1	CA_g26774.t1	CAM1_g11550.t1	CAM2_g12839.t1	MarpolCA_g11319.t1	Cas-A_g14662.t1	Cas-B_g16602.t2	Cas-C_g6764.t1	Cas-D_g8549.t1	Cas-E_g20781.t1	Caz-A_g5187.t1, Caz-A_g5186.t1	Crowsnest_g3909.t1	Dur-A_g18398.t2	Dutchpot_g6371.t1	Esc-A_g6114.t1	Field-2_g8564.t1	Gen-A_g4657.t1	Gen-B_g3856.t1	Gilesgate_g8469.t1	Glo-1_g11430.t1	Gormley_g2904.t1	Grafton_g20164.t1	Hec-A_g221.t1	Hec-B_g7598.t1	Hec-C_g9252.t1	Hopeman_g14603.t1	Jimw_g15506.t1	L2BoGa_g11094.t1	L5BoGa_g12055.t1	Lac-A_g5942.t1	Lakedist_g11473.t1	Lhj_g6312.t1	Liberton_g15224.t1	LouisXIII_g5321.t1	Luc-A_g10188.t1	Luc-B_g7337.t1		Marpolmon_MpmSA2_1.0_genomic_ncbi_g12766.t1	Marpolpol_MppBR5_1.0_genomic_ncbi_g16487.t1, Marpolpol_MppBR5_1.0_genomic_ncbi_g16488.t1	Marpolrud_MpTak_v6.1.genome_g15678.t1	Marpolrud_Mp5g12870.1	Maud_g20279.t1, Maud_g20280.t1	Mns-A_g8198.t1	Mnt-A_g23660.t2	Mou-A_g483.t1	Mur-A_g19608.t1	NILSC1_g27040.t1, NILSC1_g27039.t1	NILSC11_g29223.t1, NILSC11_g29224.t1	NILSC12_g12140.t1	NILSC13_g742.t1, NILSC13_g741.t1	NILSC14_g3847.t1	NILSC15_g18016.t1		NILSC17_g20345.t3	NILSC18_g29781.t1, NILSC18_g29780.t1	NILSC19_g4532.t3	NILSC2_g4925.t1, NILSC2_g4926.t1		NILSC21_g6554.t1	NILSC22_g13514.t1	NILSC23_g23443.t1		NILSC25_g16242.t1	NILSC26_g19832.t3	NILSC27_g5813.t1, NILSC27_g5811.t2	NILSC28_g23237.t1, NILSC28_g23238.t1	NILSC3_g12235.t1	NILSC4_g10136.t1	NILSC5_g12687.t1	NILSC6_g5863.t1, NILSC6_g5864.t1, NILSC6_g5862.t1	NILSC7_g32931.t1	NILSC8_g22100.t1	NILSC9_g27965.t1,NILSC9_g27964.t1	Ncathedral_g5982.t1	Nor-A_g4434.t1	Nor-B_g23777.t1	Nor-C_g8301.t1	Nor-D_g12533.t1		Pra-A_g22283.t1	Pra-B_g14300.t1	Pra-C_g8076.t1	RB2_g1757.t1	RES29_g5022.t1	RES31_g3062.t1	RES32_g22022.t1	RES33_g877.t1, RES33_g878.t1	RES34_g4386.t1	RES35_g3527.t1	RES41_g12522.t2	RES49_g7927.t1	RES50_g22998.t1	RES51_g8458.t1	RES52_g20490.t1	RES53_g4621.t1	Rhyl_g16029.t1	Sal-A_g21480.t1	Sevenoaks_g2875.t1	Silverstar_g13538.t1	TAK1_g17231.t1	TAK2_g17042.t1	Tony_g15703.t1	Tou-A_g26109.t1	Tou-B_g24286.t1	Tou-C_g25060.t1	Tou-D_g8280.t1	Tou-E_g297.t1	Voe-A_g18257.t1	Voe-B_g5901.t1	WRG_g5560.t2, WRG_g5561.t1	WT-F_g14117.t1	Warwick_g16541.t1	Waverly_g16686.t1	Whitley_g19678.t1	Withies_g6153.t1	YC-A_g8920.t1, YC-A_g8919.t1
N0.HOG0002865	OG0002077	n0	Aberdeen_g16721.t1	Ale-A_g4989.t1	Beaufort_g17099.t1		Ber-B_g9303.t1	Ber-C_g10540.t1	Ber-D_g21228.t1	Ber-F_g1169.t1	Bid-A_g12963.t1	Bie-A_g13668.t1	Bie-B_g10603.t1	Bie-C_g15478.t1	BoGa_v1_g24919.t1	Bonheur_g2285.t1	Bot-X_g5428.t1	Bristol_g14090.t1	Bul-A_g21226.t1	Bul-B_g17655.t1	Bul-C_g7436.t1	CA_g16262.t1, CA_g1996.t1, CA_g14420.t1, CA_g17897.t1, CA_g16363.t1, CA_g16795.t1, CA_g15508.t1, CA_g18034.t1, CA_g19547.t1, CA_g7399.t1	CAM1_g1452.t1	CAM2_g4505.t1	MarpolCA_g17360.t1	Cas-A_g88.t1	Cas-B_g2248.t1	Cas-C_g13898.t1	Cas-D_g22797.t1	Cas-E_g4191.t1	Caz-A_g2709.t1, Caz-A_g3655.t1	Crowsnest_g18940.t1	Dur-A_g7354.t1	Dutchpot_g8024.t1	Esc-A_g28437.t1	Field-2_g12206.t1	Gen-A_g25934.t1	Gen-B_g8798.t1	Gilesgate_g728.t1	Glo-1_g4091.t1	Gormley_g16402.t1	Grafton_g7152.t1	Hec-A_g10464.t1	Hec-B_g20740.t1	Hec-C_g9751.t1	Hopeman_g10209.t1	Jimw_g6030.t1	L2BoGa_g19774.t1	L5BoGa_g1139.t1	Lac-A_g10137.t1	Lakedist_g12694.t1	Lhj_g18020.t1	Liberton_g565.t1	LouisXIII_g8572.t1	Luc-A_g15433.t1	Luc-B_g3006.t1	Marpal_JIC_pilon2_Contfilteres_g14872.t1	Marpolmon_MpmSA2_1.0_genomic_ncbi_g2964.t1	Marpolpol_MppBR5_1.0_genomic_ncbi_g450.t1	Marpolrud_MpTak_v6.1.genome_g24714.t1	Marpolrud_Mp8g17160.1	Maud_g13155.t1	Mns-A_g13090.t1	Mnt-A_g4039.t1	Mou-A_g4745.t1	Mur-A_g6362.t1	NILSC1_g2189.t1	NILSC11_g3680.t1	NILSC12_g6721.t1	NILSC13_g23217.t1	NILSC14_g14216.t1	NILSC15_g4422.t1, NILSC15_g9440.t1, NILSC15_g23894.t1, NILSC15_g24562.t1	NILSC16_g4277.t1	NILSC17_g4063.t1	NILSC18_g23764.t1		NILSC2_g13287.t1, NILSC2_g18575.t1	NILSC20_g23474.t1	NILSC21_g14836.t1	NILSC22_g28538.t1	NILSC23_g25018.t1	NILSC24_g3967.t1	NILSC25_g25473.t1	NILSC26_g5982.t1	NILSC27_g8868.t1	NILSC28_g9968.t1	NILSC3_g7140.t1	NILSC4_g20708.t1	NILSC5_g21042.t1	NILSC6_g4507.t1	NILSC7_g32137.t1	NILSC8_g26300.t1	NILSC9_g15417.t1	Ncathedral_g19378.t1	Nor-A_g15444.t1	Nor-B_g13438.t1	Nor-C_g2597.t1	Nor-D_g1808.t1	Nor-E_g9615.t1	Pra-A_g10577.t1	Pra-B_g2274.t1	Pra-C_g2857.t1	RB2_g8829.t1	RES29_g1447.t1	RES31_g19489.t1	RES32_g28200.t1	RES33_g10242.t1	RES34_g1481.t1	RES35_g29771.t1	RES41_g2296.t1	RES49_g12272.t1	RES50_g23898.t1	RES51_g24804.t1	RES52_g12020.t1	RES53_g7553.t1	Rhyl_g4453.t1	Sal-A_g17894.t1	Sevenoaks_g1751.t1	Silverstar_g11657.t1	TAK1_g5213.t1	TAK2_g16973.t1	Tony_g13566.t1	Tou-A_g19608.t1	Tou-B_g2369.t1	Tou-C_g5716.t1	Tou-D_g12266.t1	Tou-E_g18367.t1	Voe-A_g19977.t1	Voe-B_g17004.t1, Voe-B_g7260.t1	WRG_g6042.t1	WT-F_g12911.t1	Warwick_g4076.t1	Waverly_g19455.t1	Whitley_g14471.t1	Withies_g12194.t1	YC-A_g16983.t1
N0.HOG0002866	OG0002078	n0	Aberdeen_g17728.t1		Beaufort_g13953.t1		Ber-B_g7924.t1	Ber-C_g15905.t1	Ber-D_g23933.t1	Ber-F_g14791.t1	Bid-A_g20468.t1			Bie-C_g13383.t1	BoGa_v1_g11037.t1	Bonheur_g1967.t1		Bristol_g6803.t1	Bul-A_g8519.t1, Bul-A_g16717.t1, Bul-A_g30086.t1	Bul-B_g1827.t1		CA_g8048.t1	CAM1_g13737.t1	CAM2_g20156.t1	MarpolCA_g14150.t1		Cas-B_g3471.t1	Cas-C_g8378.t1	Cas-D_g12637.t1			Crowsnest_g17176.t1		Dutchpot_g13037.t1	Esc-A_g8482.t1, Esc-A_g25256.t1	Field-2_g7568.t1	Gen-A_g4634.t1, Gen-A_g15143.t1	Gen-B_g15688.t1	Gilesgate_g6992.t1	Glo-1_g11139.t1	Gormley_g8597.t1	Grafton_g3834.t1	Hec-A_g207.t1	Hec-B_g20361.t1	Hec-C_g8428.t1	Hopeman_g17085.t1	Jimw_g8856.t1	L2BoGa_g16439.t1	L5BoGa_g17302.t1	Lac-A_g655.t1	Lakedist_g21838.t1		Liberton_g17249.t1	LouisXIII_g5892.t1	Luc-A_g4242.t1	Luc-B_g7021.t1	Marpal_JIC_pilon2_Contfilteres_g9776.t1	Marpolmon_MpmSA2_1.0_genomic_ncbi_g23849.t1	Marpolpol_MppBR5_1.0_genomic_ncbi_g18529.t1	Marpolrud_MpTak_v6.1.genome_g11093.t1	Marpolrud_Mp4g01910.1	Maud_g1415.t1		Mnt-A_g17266.t1	Mou-A_g16232.t1	Mur-A_g10374.t1, Mur-A_g23700.t1	NILSC1_g1806.t1, NILSC1_g7655.t1, NILSC1_g10203.t1	NILSC11_g27304.t1, NILSC11_g14776.t1	NILSC12_g22960.t1, NILSC12_g19940.t1	NILSC13_g3930.t1	NILSC14_g6263.t1	NILSC15_g7791.t1, NILSC15_g6284.t1	NILSC16_g31597.t1, NILSC16_g16588.t1		NILSC18_g27291.t1, NILSC18_g28664.t1	NILSC19_g24754.t1	NILSC2_g25357.t1, NILSC2_g17263.t1	NILSC20_g20741.t1, NILSC20_g6608.t1, NILSC20_g21368.t1	NILSC21_g1579.t1	NILSC22_g23142.t1	NILSC23_g25650.t1, NILSC23_g2875.t1, NILSC23_g11337.t1	NILSC24_g9771.t1	NILSC25_g4800.t1	NILSC26_g2760.t1	NILSC27_g1346.t1, NILSC27_g25112.t1	NILSC28_g6385.t1	NILSC3_g25251.t1, NILSC3_g20221.t1	NILSC4_g2123.t1	NILSC5_g2365.t1, NILSC5_g21023.t1	NILSC6_g8440.t1, NILSC6_g17042.t1	NILSC7_g29196.t1, NILSC7_g2393.t1, NILSC7_g14740.t1	NILSC8_g3455.t1, NILSC8_g6845.t1	NILSC9_g31330.t1,NILSC9_g24483.t1	Ncathedral_g11450.t1	Nor-A_g11295.t1	Nor-B_g805.t1	Nor-C_g18553.t1			Pra-A_g10877.t1	Pra-B_g15543.t1	Pra-C_g5319.t1				RES32_g1129.t1, RES32_g26864.t1, RES32_g17024.t1	RES33_g5967.t1, RES33_g21157.t1, RES33_g10503.t1	RES34_g15630.t1	RES35_g29906.t1	RES41_g16120.t1	RES49_g10465.t1	RES50_g17542.t1, RES50_g600.t1, RES50_g11616.t1	RES51_g19471.t1, RES51_g20328.t1	RES52_g6536.t1	RES53_g17012.t1	Rhyl_g5229.t1		Sevenoaks_g17334.t1	Silverstar_g11305.t1	TAK1_g8483.t1	TAK2_g4209.t1	Tony_g20231.t1	Tou-A_g3201.t1	Tou-B_g18776.t1	Tou-C_g15976.t1, Tou-C_g8612.t1		Tou-E_g24350.t1	Voe-A_g6917.t1	Voe-B_g8280.t1	WRG_g5076.t1	WT-F_g12616.t1	Warwick_g12769.t1	Waverly_g10454.t1	Whitley_g11040.t1	Withies_g18156.t1	YC-A_g1142.t1
N0.HOG0002867	OG0002079	n0	Aberdeen_g18277.t1	Ale-A_g2551.t1	Beaufort_g3239.t1	Ber-A_g9416.t1	Ber-B_g9958.t1	Ber-C_g14430.t1	Ber-D_g273.t1	Ber-F_g20685.t1	Bid-A_g2183.t1	Bie-A_g19473.t1	Bie-B_g4691.t1	Bie-C_g16224.t1	BoGa_v1_g22929.t1	Bonheur_g4789.t1	Bot-X_g14160.t1	Bristol_g9299.t1	Bul-A_g25690.t1, Bul-A_g20863.t1	Bul-B_g13095.t1	Bul-C_g8873.t1	CA_g12162.t1	CAM1_g1704.t1	CAM2_g7708.t1	MarpolCA_g1786.t1	Cas-A_g12470.t1	Cas-B_g1580.t1	Cas-C_g3692.t1	Cas-D_g12472.t1	Cas-E_g4200.t1	Caz-A_g13337.t1	Crowsnest_g14526.t1	Dur-A_g4220.t1	Dutchpot_g20034.t1	Esc-A_g7253.t1, Esc-A_g21099.t1	Field-2_g14709.t1	Gen-A_g5200.t1, Gen-A_g18537.t1	Gen-B_g16407.t1	Gilesgate_g2216.t1	Glo-1_g19595.t1	Gormley_g19147.t1	Grafton_g2987.t1	Hec-A_g7163.t1	Hec-B_g17869.t1	Hec-C_g20612.t1	Hopeman_g19393.t1	Jimw_g14109.t1	L2BoGa_g21963.t1	L5BoGa_g8352.t1	Lac-A_g9157.t1	Lakedist_g17478.t1	Lhj_g14367.t1	Liberton_g1459.t1	LouisXIII_g10931.t1		Luc-B_g21100.t1	Marpal_JIC_pilon2_Contfilteres_g7191.t1	Marpolmon_MpmSA2_1.0_genomic_ncbi_g449.t1	Marpolpol_MppBR5_1.0_genomic_ncbi_g11563.t1	Marpolrud_MpTak_v6.1.genome_g22766.t1	Marpolrud_Mp8g01620.1	Maud_g21413.t1	Mns-A_g19332.t1	Mnt-A_g1517.t1	Mou-A_g309.t1	Mur-A_g9371.t1	NILSC1_g14029.t1, NILSC1_g15340.t1	NILSC11_g1502.t1	NILSC12_g18078.t1, NILSC12_g2536.t1	NILSC13_g4914.t1	NILSC14_g7574.t1	NILSC15_g9490.t1	NILSC16_g33434.t1, NILSC16_g13641.t1		NILSC18_g24043.t1	NILSC19_g9123.t1	NILSC2_g11716.t1	NILSC20_g28084.t1, NILSC20_g26374.t1	NILSC21_g2353.t1	NILSC22_g27387.t1	NILSC23_g10444.t1	NILSC24_g18477.t1	NILSC25_g17451.t1, NILSC25_g16975.t1	NILSC26_g1721.t1	NILSC27_g27614.t1		NILSC3_g9186.t1	NILSC4_g1524.t1	NILSC5_g7332.t1, NILSC5_g7971.t1	NILSC6_g22014.t1	NILSC7_g25265.t1, NILSC7_g5444.t1, NILSC7_g5445.t1	NILSC8_g22191.t1, NILSC8_g25302.t1	NILSC9_g18566.t1	Ncathedral_g11228.t1	Nor-A_g16204.t1	Nor-B_g2874.t1	Nor-C_g5659.t1		Nor-E_g7982.t1	Pra-A_g16568.t1		Pra-C_g16946.t1	RB2_g383.t1	RES29_g1054.t1	RES31_g14960.t1	RES32_g19861.t1, RES32_g2037.t1		RES34_g7574.t1	RES35_g5196.t1, RES35_g21430.t1, RES35_g14920.t1, RES35_g6255.t1, RES35_g15539.t1	RES41_g5642.t1	RES49_g17009.t1	RES50_g21497.t1		RES52_g2968.t1	RES53_g2935.t1	Rhyl_g13797.t1	Sal-A_g17745.t1	Sevenoaks_g4415.t1	Silverstar_g80.t1	TAK1_g18107.t1	TAK2_g3535.t1	Tony_g20183.t1	Tou-A_g21519.t1, Tou-A_g9391.t1	Tou-B_g7628.t1, Tou-B_g11198.t1	Tou-C_g23609.t1, Tou-C_g22049.t1	Tou-D_g2677.t1	Tou-E_g22599.t1, Tou-E_g21156.t1	Voe-A_g20927.t1	Voe-B_g23953.t1	WRG_g20600.t1	WT-F_g6421.t1	Warwick_g19691.t1	Waverly_g3618.t1	Whitley_g18716.t1	Withies_g2144.t1
N0.HOG0002868	OG0002080	n0	Aberdeen_g184.t1	Ale-A_g11374.t1, Ale-A_g20902.t1	Beaufort_g3794.t1	Ber-A_g13000.t1	Ber-B_g10918.t1	Ber-C_g920.t1	Ber-D_g18523.t1	Ber-F_g4241.t1	Bid-A_g15678.t1	Bie-A_g14274.t1, Bie-A_g21400.t1	Bie-B_g3418.t1	Bie-C_g9441.t1	BoGa_v1_g927.t1	Bonheur_g16970.t1	Bot-X_g4746.t1	Bristol_g12200.t1	Bul-A_g4417.t1	Bul-B_g9818.t1	Bul-C_g14216.t1	CA_g3678.t1	CAM1_g16599.t1	CAM2_g3222.t1	MarpolCA_g28006.t1	Cas-A_g4894.t1	Cas-B_g11995.t1	Cas-C_g6560.t1	Cas-D_g16767.t1	Cas-E_g15395.t1, Cas-E_g19617.t1	Caz-A_g105.t1	Crowsnest_g21950.t1	Dur-A_g20783.t1	Dutchpot_g9984.t1	Esc-A_g23897.t1	Field-2_g10981.t1	Gen-A_g26795.t1, Gen-A_g28126.t1	Gen-B_g4927.t1	Gilesgate_g5063.t1	Glo-1_g16647.t1	Gormley_g1127.t1	Grafton_g3504.t1	Hec-A_g10844.t1	Hec-B_g20061.t1	Hec-C_g6033.t1	Hopeman_g7134.t1	Jimw_g15126.t1	L2BoGa_g19704.t1	L5BoGa_g22035.t1	Lac-A_g19948.t1	Lakedist_g8124.t1	Lhj_g591.t1	Liberton_g2364.t1	LouisXIII_g12042.t1	Luc-A_g17208.t1, Luc-A_g2056.t1, Luc-A_g1322.t1	Luc-B_g19979.t1	Marpal_JIC_pilon2_Contfilteres_g17547.t1	Marpolmon_MpmSA2_1.0_genomic_ncbi_g6570.t1	Marpolpol_MppBR5_1.0_genomic_ncbi_g10965.t1	Marpolrud_MpTak_v6.1.genome_g941.t1	Marpolrud_Mp1g07340.1	Maud_g7934.t1	Mns-A_g13943.t1	Mnt-A_g21867.t1	Mou-A_g19220.t1	Mur-A_g10711.t1	NILSC1_g21334.t1	NILSC11_g8262.t1	NILSC12_g16150.t1	NILSC13_g17360.t1	NILSC14_g8982.t1	NILSC15_g5254.t1	NILSC16_g25514.t1	NILSC17_g5790.t1	NILSC18_g3829.t1	NILSC19_g12725.t1	NILSC2_g25709.t1, NILSC2_g6737.t1	NILSC20_g11902.t1	NILSC21_g29.t1	NILSC22_g16003.t1	NILSC23_g29093.t1	NILSC24_g15958.t1, NILSC24_g3167.t1, NILSC24_g12936.t1	NILSC25_g14090.t1	NILSC26_g21521.t1	NILSC27_g17200.t1	NILSC28_g20784.t1	NILSC3_g23837.t1	NILSC4_g18579.t1	NILSC5_g5434.t1	NILSC6_g2569.t1, NILSC6_g21566.t1	NILSC7_g8950.t1	NILSC8_g6000.t1	NILSC9_g9143.t1	Ncathedral_g16004.t1	Nor-A_g15055.t1	Nor-B_g10836.t1	Nor-C_g4277.t1	Nor-D_g315.t1	Nor-E_g9505.t1	Pra-A_g10230.t1	Pra-B_g1009.t1	Pra-C_g1160.t1	RB2_g100.t1	RES29_g365.t1	RES31_g8017.t1	RES32_g839.t1, RES32_g24332.t1	RES33_g19441.t1	RES34_g12289.t1	RES35_g20802.t1	RES41_g199.t1	RES49_g3449.t1	RES50_g12659.t1	RES51_g8141.t1, RES51_g9982.t1	RES52_g17270.t1	RES53_g2307.t1	Rhyl_g4985.t1	Sal-A_g2908.t1	Sevenoaks_g5792.t1	Silverstar_g10563.t1	TAK1_g18667.t1	TAK2_g2898.t1	Tony_g10971.t1	Tou-A_g21616.t1	Tou-B_g23469.t1	Tou-C_g23490.t1	Tou-D_g19305.t1	Tou-E_g3816.t1	Voe-A_g6418.t1	Voe-B_g1309.t1	WRG_g8129.t1	WT-F_g11663.t1	Warwick_g13507.t1	Waverly_g582.t1	Whitley_g15019.t1	Withies_g15640.t1, Withies_g15591.t1	YC-A_g8584.t1
N0.HOG0002869	OG0002081	n0	Aberdeen_g1841.t1	Ale-A_g21843.t1	Beaufort_g13629.t1		Ber-B_g10762.t1	Ber-C_g15303.t1	Ber-D_g6659.t1	Ber-F_g10857.t1	Bid-A_g14481.t1	Bie-A_g11404.t1	Bie-B_g10873.t1	Bie-C_g17715.t1	BoGa_v1_g7119.t1	Bonheur_g498.t1	Bot-X_g3003.t1	Bristol_g1155.t1	Bul-A_g11088.t1	Bul-B_g14618.t1	Bul-C_g4129.t1	CA_g169.t1	CAM1_g20284.t1	CAM2_g17812.t1	MarpolCA_g8510.t1	Cas-A_g11365.t1	Cas-B_g232.t1	Cas-C_g17028.t1	Cas-D_g13107.t1	Cas-E_g10833.t1	Caz-A_g1252.t1, Caz-A_g13365.t1	Crowsnest_g8685.t1	Dur-A_g15640.t1	Dutchpot_g1731.t1	Esc-A_g3743.t1	Field-2_g11949.t1	Gen-A_g15412.t1	Gen-B_g10457.t1	Gilesgate_g3720.t1	Glo-1_g165.t1	Gormley_g20415.t1	Grafton_g12933.t1	Hec-A_g21.t1	Hec-B_g21275.t1	Hec-C_g12207.t1	Hopeman_g3017.t1	Jimw_g20656.t1	L2BoGa_g9829.t1	L5BoGa_g18465.t1	Lac-A_g2212.t1	Lakedist_g1498.t1	Lhj_g5393.t1	Liberton_g19252.t1	LouisXIII_g5237.t1	Luc-A_g19045.t1	Luc-B_g8491.t1	Marpal_JIC_pilon2_Contfilteres_g11837.t1	Marpolmon_MpmSA2_1.0_genomic_ncbi_g16876.t1	Marpolpol_MppBR5_1.0_genomic_ncbi_g25526.t1	Marpolrud_MpTak_v6.1.genome_g7132.t1	Marpolrud_Mp2g23730.1	Maud_g8091.t1, Maud_g22203.t1	Mns-A_g3915.t1	Mnt-A_g7617.t1	Mou-A_g15822.t1	Mur-A_g367.t1	NILSC1_g4903.t1, NILSC1_g13392.t1	NILSC11_g23216.t1, NILSC11_g6667.t1	NILSC12_g18952.t1	NILSC13_g4217.t1, NILSC13_g12949.t1	NILSC14_g21661.t1	NILSC15_g22044.t1	NILSC16_g20481.t1, NILSC16_g23261.t1	NILSC17_g15641.t1, NILSC17_g4114.t1	NILSC18_g7425.t1	NILSC19_g27871.t1	NILSC2_g27809.t1, NILSC2_g14871.t1	NILSC20_g3484.t1	NILSC21_g24451.t1	NILSC22_g6823.t1	NILSC23_g13801.t1	NILSC24_g6179.t1	NILSC25_g940.t1	NILSC26_g15571.t1	NILSC27_g16405.t1	NILSC28_g14173.t1, NILSC28_g13276.t1	NILSC3_g14472.t1	NILSC4_g15011.t1	NILSC5_g8485.t1	NILSC6_g7048.t1, NILSC6_g14558.t1	NILSC7_g22769.t1	NILSC8_g14627.t1	NILSC9_g31918.t1	Ncathedral_g20611.t1	Nor-A_g21345.t1	Nor-B_g22820.t1	Nor-C_g6434.t1	Nor-D_g4747.t1	Nor-E_g4822.t1	Pra-A_g19781.t1	Pra-B_g1350.t1, Pra-B_g8593.t1	Pra-C_g21226.t1	RB2_g1446.t1	RES29_g17888.t1	RES31_g14850.t1	RES32_g18747.t1	RES33_g3071.t1	RES34_g22421.t1	RES35_g20332.t1	RES41_g3360.t1	RES49_g20455.t1	RES50_g16622.t1	RES51_g3679.t1	RES52_g1034.t1	RES53_g19360.t1	Rhyl_g12113.t1	Sal-A_g7913.t1	Sevenoaks_g14023.t1	Silverstar_g19642.t1	TAK1_g17646.t1	TAK2_g6150.t1	Tony_g5127.t1	Tou-A_g6999.t1	Tou-B_g13721.t1	Tou-C_g2550.t1	Tou-D_g536.t1	Tou-E_g14861.t1	Voe-A_g9.t1	Voe-B_g9217.t1	WRG_g19758.t1, WRG_g9455.t1	WT-F_g14888.t1	Warwick_g14918.t1	Waverly_g21035.t1	Whitley_g7591.t1	Withies_g5210.t1	YC-A_g19787.t1, YC-A_g3607.t1
N0.HOG0002870	OG0002082	n0	Aberdeen_g1937.t2	Ale-A_g18022.t2	Beaufort_g9747.t2		Ber-B_g9877.t1, Ber-B_g9878.t1	Ber-C_g21069.t2		Ber-F_g515.t2	Bid-A_g13513.t1	Bie-A_g16905.t1, Bie-A_g16906.t1	Bie-B_g10039.t1	Bie-C_g17628.t1, Bie-C_g17629.t1	BoGa_v1_g3620.t1	Bonheur_g18381.t1	Bot-X_g4563.t1	Bristol_g1103.t1, Bristol_g1102.t1	Bul-A_g4590.t2	Bul-B_g16354.t2	Bul-C_g942.t2	CA_g15632.t1	CAM1_g19948.t2	CAM2_g8528.t1, CAM2_g8529.t1	MarpolCA_g14838.t2	Cas-A_g13236.t2	Cas-B_g10670.t2, Cas-B_g10669.t1		Cas-D_g17232.t2, Cas-D_g17231.t1	Cas-E_g88.t1	Caz-A_g14787.t1	Crowsnest_g368.t2	Dur-A_g5114.t2	Dutchpot_g16253.t1, Dutchpot_g16254.t1	Esc-A_g14383.t1, Esc-A_g14384.t1	Field-2_g10518.t2	Gen-A_g535.t2	Gen-B_g20282.t2	Gilesgate_g4216.t2	Glo-1_g647.t2	Gormley_g14837.t1, Gormley_g14838.t1	Grafton_g8281.t1	Hec-A_g9553.t1	Hec-B_g18766.t1, Hec-B_g18765.t1	Hec-C_g10806.t2	Hopeman_g4460.t2	Jimw_g10824.t1	L2BoGa_g21242.t2		Lac-A_g5499.t1	Lakedist_g12613.t2	Lhj_g14457.t1, Lhj_g14456.t1	Liberton_g13944.t1	LouisXIII_g16838.t1	Luc-A_g15389.t1, Luc-A_g15388.t1	Luc-B_g18232.t2	Marpal_JIC_pilon2_Contfilteres_g16613.t1	Marpolmon_MpmSA2_1.0_genomic_ncbi_g8928.t1	Marpolpol_MppBR5_1.0_genomic_ncbi_g867.t1	Marpolrud_MpTak_v6.1.genome_g3691.t2, Marpolrud_MpTak_v6.1.genome_g3690.t1	Marpolrud_Mp1g27620.1	Maud_g1595.t1	Mns-A_g12800.t2	Mnt-A_g13584.t2	Mou-A_g13040.t2	Mur-A_g17902.t2	NILSC1_g8085.t1	NILSC11_g19966.t1, NILSC11_g19968.t1	NILSC12_g6962.t1	NILSC13_g14901.t1	NILSC14_g4802.t1	NILSC15_g25643.t1	NILSC16_g24686.t1		NILSC18_g16923.t1	NILSC19_g20740.t2, NILSC19_g20739.t1	NILSC2_g5756.t1	NILSC20_g2484.t1	NILSC21_g12861.t1	NILSC22_g6680.t1	NILSC23_g11577.t1		NILSC25_g21116.t2	NILSC26_g4469.t2	NILSC27_g23758.t1	NILSC28_g3379.t1	NILSC3_g12933.t1, NILSC3_g12932.t1	NILSC4_g22894.t2	NILSC5_g5511.t2	NILSC6_g12841.t1	NILSC7_g23829.t2		NILSC9_g17798.t1	Ncathedral_g18578.t2	Nor-A_g17277.t2	Nor-B_g21286.t1	Nor-C_g14875.t2		Nor-E_g16665.t2	Pra-A_g8868.t2	Pra-B_g22912.t1	Pra-C_g8220.t2		RES29_g14526.t2	RES31_g8051.t2	RES32_g19409.t2	RES33_g11214.t1	RES34_g11483.t2	RES35_g7707.t1	RES41_g12644.t1, RES41_g12645.t1	RES49_g20364.t2	RES50_g3531.t1	RES51_g14584.t1	RES52_g20507.t1	RES53_g13428.t1	Rhyl_g12838.t1, Rhyl_g12837.t1	Sal-A_g18772.t2	Sevenoaks_g12541.t1	Silverstar_g3413.t2	TAK1_g2161.t2	TAK2_g9738.t1, TAK2_g9737.t1	Tony_g8122.t1, Tony_g8121.t1	Tou-A_g9743.t2			Tou-D_g7713.t2		Voe-A_g1873.t1, Voe-A_g1872.t1	Voe-B_g6074.t1	WRG_g356.t1	WT-F_g18605.t2		Waverly_g10760.t2	Whitley_g4091.t1, Whitley_g4092.t1	Withies_g17970.t1, Withies_g17971.t1	YC-A_g12614.t1
N0.HOG0002871	OG0002083	n0	Aberdeen_g1964.t1	Ale-A_g17120.t1	Beaufort_g10025.t1	Ber-A_g10192.t1	Ber-B_g10498.t1	Ber-C_g4967.t1	Ber-D_g14176.t1	Ber-F_g3485.t1	Bid-A_g17914.t1	Bie-A_g12104.t1	Bie-B_g6081.t1	Bie-C_g5227.t1	BoGa_v1_g16654.t1	Bonheur_g32.t1, Bonheur_g33.t1	Bot-X_g12587.t1	Bristol_g21116.t1	Bul-A_g5373.t1	Bul-B_g18306.t1	Bul-C_g13652.t1	CA_g27521.t1	CAM1_g14514.t1	CAM2_g8678.t1	MarpolCA_g2254.t1	Cas-A_g17303.t1	Cas-B_g13095.t1	Cas-C_g2318.t1	Cas-D_g13665.t1	Cas-E_g15361.t1	Caz-A_g18964.t1	Crowsnest_g16162.t1	Dur-A_g15387.t1	Dutchpot_g9791.t1	Esc-A_g11252.t1	Field-2_g17350.t1	Gen-A_g1321.t1	Gen-B_g22401.t1	Gilesgate_g5419.t1	Glo-1_g19708.t1	Gormley_g15084.t1	Grafton_g3319.t1	Hec-A_g20346.t1	Hec-B_g7934.t1	Hec-C_g7505.t1	Hopeman_g5950.t1	Jimw_g11676.t1	L2BoGa_g20273.t1	L5BoGa_g7566.t1	Lac-A_g19300.t1	Lakedist_g147.t1	Lhj_g7079.t1	Liberton_g21087.t1	LouisXIII_g7436.t1	Luc-A_g964.t1	Luc-B_g8657.t1	Marpal_JIC_pilon2_Contfilteres_g3366.t1	Marpolmon_MpmSA2_1.0_genomic_ncbi_g3364.t1, Marpolmon_MpmSA2_1.0_genomic_ncbi_g3365.t1	Marpolpol_MppBR5_1.0_genomic_ncbi_g6780.t1	Marpolrud_MpTak_v6.1.genome_g16634.t1	Marpolrud_Mp5g20290.1	Maud_g4040.t1	Mns-A_g20963.t1	Mnt-A_g125.t1	Mou-A_g16856.t1	Mur-A_g18756.t1	NILSC1_g24531.t3	NILSC11_g14001.t3	NILSC12_g4007.t1, NILSC12_g4008.t1	NILSC13_g8482.t2	NILSC14_g25612.t1, NILSC14_g25613.t1	NILSC15_g6887.t1	NILSC16_g32919.t1	NILSC17_g20237.t1, NILSC17_g20236.t1	NILSC18_g3212.t1	NILSC19_g12485.t1	NILSC2_g21473.t1	NILSC20_g18977.t1, NILSC20_g18976.t1	NILSC21_g10691.t1	NILSC22_g13425.t1, NILSC22_g13424.t1	NILSC23_g15726.t1	NILSC24_g5611.t1, NILSC24_g5610.t1	NILSC25_g20863.t1	NILSC26_g10689.t1	NILSC27_g31614.t1, NILSC27_g31613.t1	NILSC28_g425.t3	NILSC3_g20372.t1	NILSC4_g6179.t1	NILSC5_g5693.t1	NILSC6_g22824.t3	NILSC7_g25063.t1	NILSC8_g25200.t1	NILSC9_g16392.t2	Ncathedral_g11853.t1	Nor-A_g17099.t1	Nor-B_g24822.t1	Nor-C_g1807.t1	Nor-D_g11529.t1	Nor-E_g2238.t1	Pra-A_g22806.t1	Pra-B_g356.t1	Pra-C_g17684.t1	RB2_g1500.t1	RES29_g19746.t1	RES31_g22336.t1	RES32_g19195.t1	RES33_g5496.t1, RES33_g5495.t1	RES34_g7098.t1	RES35_g2805.t1	RES41_g5712.t1	RES49_g9652.t1	RES50_g16271.t1	RES51_g13958.t1	RES52_g13991.t1, RES52_g13992.t1	RES53_g17710.t1, RES53_g17709.t1	Rhyl_g18776.t1	Sal-A_g2236.t1	Sevenoaks_g1079.t1	Silverstar_g1458.t1	TAK1_g10420.t1	TAK2_g15927.t1	Tony_g91.t1	Tou-A_g5132.t1	Tou-B_g18943.t1	Tou-C_g4609.t1	Tou-D_g1331.t1	Tou-E_g2324.t1	Voe-A_g10650.t1	Voe-B_g4083.t1	WRG_g4932.t2	WT-F_g19398.t1	Warwick_g14848.t1	Waverly_g1970.t1	Whitley_g21616.t1	Withies_g10588.t1	YC-A_g8893.t1
N0.HOG0002872	OG0002084	n0	Aberdeen_g20782.t1	Ale-A_g18804.t1	Beaufort_g8240.t1		Ber-B_g2479.t1	Ber-C_g3813.t1	Ber-D_g2337.t1	Ber-F_g7666.t1	Bid-A_g6571.t1	Bie-A_g8828.t1	Bie-B_g10229.t1	Bie-C_g1812.t1	BoGa_v1_g9032.t1	Bonheur_g1302.t1, Bonheur_g9168.t1	Bot-X_g5487.t1	Bristol_g13904.t1	Bul-A_g18596.t1	Bul-B_g5072.t1	Bul-C_g16850.t1	CA_g10139.t1	CAM1_g6088.t1	CAM2_g16608.t1	MarpolCA_g3082.t1	Cas-A_g3866.t1	Cas-B_g9471.t1	Cas-C_g8055.t1	Cas-D_g20018.t1	Cas-E_g19604.t1	Caz-A_g17929.t1	Crowsnest_g4056.t1	Dur-A_g18973.t1	Dutchpot_g14187.t1	Esc-A_g8685.t1	Field-2_g7874.t1	Gen-A_g31330.t1	Gen-B_g12598.t1	Gilesgate_g21048.t1	Glo-1_g18101.t1	Gormley_g16628.t1	Grafton_g16145.t1	Hec-A_g7332.t1	Hec-B_g4502.t1	Hec-C_g989.t1	Hopeman_g11308.t1	Jimw_g8290.t1	L2BoGa_g22296.t1	L5BoGa_g14572.t1	Lac-A_g14688.t1	Lakedist_g18969.t1	Lhj_g720.t1	Liberton_g1778.t1	LouisXIII_g1884.t1	Luc-A_g11852.t1		Marpal_JIC_pilon2_Contfilteres_g8096.t1	Marpolmon_MpmSA2_1.0_genomic_ncbi_g15074.t1, Marpolmon_MpmSA2_1.0_genomic_ncbi_g4717.t1	Marpolpol_MppBR5_1.0_genomic_ncbi_g15653.t1	Marpolrud_MpTak_v6.1.genome_g9023.t1	Marpolrud_Mp3g11520.1	Maud_g20031.t1	Mns-A_g18485.t1	Mnt-A_g1227.t1	Mou-A_g15444.t1	Mur-A_g7625.t1	NILSC1_g3403.t1	NILSC11_g13768.t1	NILSC12_g18392.t1, NILSC12_g3733.t1	NILSC13_g10618.t1	NILSC14_g11382.t1, NILSC14_g21251.t1	NILSC15_g22475.t1	NILSC16_g14245.t1	NILSC17_g13734.t1	NILSC18_g18941.t1, NILSC18_g3847.t1	NILSC19_g17764.t1	NILSC2_g14578.t1	NILSC20_g18770.t1	NILSC21_g3622.t1, NILSC21_g3407.t1	NILSC22_g2416.t1, NILSC22_g21947.t1	NILSC23_g24585.t1, NILSC23_g11606.t1	NILSC24_g22973.t1, NILSC24_g598.t1	NILSC25_g15960.t1	NILSC26_g1187.t1	NILSC27_g3974.t1, NILSC27_g21163.t1	NILSC28_g3127.t1	NILSC3_g19070.t1	NILSC4_g14268.t1	NILSC5_g15838.t1	NILSC6_g26831.t1	NILSC7_g9528.t1	NILSC8_g7413.t1	NILSC9_g985.t1	Ncathedral_g3978.t1	Nor-A_g9492.t1	Nor-B_g5279.t1	Nor-C_g19111.t1	Nor-D_g4195.t1	Nor-E_g1600.t1	Pra-A_g10393.t1	Pra-B_g23044.t1	Pra-C_g6671.t1	RB2_g1774.t1	RES29_g12990.t1	RES31_g15671.t1	RES32_g3558.t1	RES33_g6467.t1, RES33_g16265.t1	RES34_g6989.t1	RES35_g21603.t1	RES41_g12319.t1	RES49_g13442.t1	RES50_g19839.t1, RES50_g610.t1	RES51_g1422.t1, RES51_g2058.t1	RES52_g2521.t1, RES52_g10232.t1	RES53_g11665.t1, RES53_g7111.t1	Rhyl_g13377.t1	Sal-A_g9226.t1	Sevenoaks_g11008.t1	Silverstar_g13202.t1	TAK1_g15462.t1	TAK2_g6219.t1	Tony_g20474.t1	Tou-A_g1052.t1	Tou-B_g12712.t1	Tou-C_g11048.t1	Tou-D_g11238.t1	Tou-E_g6645.t1	Voe-A_g18741.t1	Voe-B_g16077.t1	WRG_g18430.t1	WT-F_g13164.t1	Warwick_g18029.t1	Waverly_g20371.t1	Whitley_g9490.t1	Withies_g10251.t1	YC-A_g1379.t1
N0.HOG0002873	OG0002085	n0	Aberdeen_g20992.t1	Ale-A_g4810.t1	Beaufort_g829.t1	Ber-A_g12823.t1	Ber-B_g5743.t1	Ber-C_g11258.t1	Ber-D_g7585.t1, Ber-D_g14182.t1	Ber-F_g15231.t1	Bid-A_g1713.t1	Bie-A_g2386.t1, Bie-A_g7488.t1	Bie-B_g15398.t1, Bie-B_g18317.t1	Bie-C_g4216.t1, Bie-C_g18149.t1	BoGa_v1_g10066.t1	Bonheur_g3098.t1	Bot-X_g22131.t1	Bristol_g16493.t1	Bul-A_g20720.t1	Bul-B_g5468.t1	Bul-C_g18845.t1	CA_g14319.t1	CAM1_g21631.t1	CAM2_g3281.t1	MarpolCA_g13679.t1	Cas-A_g17738.t1, Cas-A_g6041.t1	Cas-B_g7401.t1	Cas-C_g15770.t1, Cas-C_g11057.t1, Cas-C_g9395.t1	Cas-D_g8437.t1	Cas-E_g12462.t1	Caz-A_g2311.t1	Crowsnest_g2976.t1	Dur-A_g13194.t1	Dutchpot_g2618.t1	Esc-A_g13544.t1	Field-2_g15516.t1	Gen-A_g21387.t1, Gen-A_g17158.t1	Gen-B_g3234.t1	Gilesgate_g9911.t1	Glo-1_g12265.t1	Gormley_g21212.t1	Grafton_g13575.t1	Hec-A_g19856.t1	Hec-B_g8721.t1	Hec-C_g11167.t1	Hopeman_g1440.t1	Jimw_g12914.t1	L2BoGa_g7556.t1	L5BoGa_g20174.t1	Lac-A_g12100.t1	Lakedist_g14978.t1	Lhj_g17881.t1	Liberton_g10911.t1	LouisXIII_g8406.t1	Luc-A_g2317.t1, Luc-A_g12731.t1	Luc-B_g5075.t1	Marpal_JIC_pilon2_Contfilteres_g756.t1	Marpolmon_MpmSA2_1.0_genomic_ncbi_g1892.t1	Marpolpol_MppBR5_1.0_genomic_ncbi_g16720.t1	Marpolrud_MpTak_v6.1.genome_g10074.t1	Marpolrud_Mp3g19740.1	Maud_g6987.t1		Mnt-A_g11771.t1	Mou-A_g10672.t1	Mur-A_g3987.t1	NILSC1_g10283.t1	NILSC11_g16424.t1	NILSC12_g23352.t1	NILSC13_g11164.t1	NILSC14_g22264.t1	NILSC15_g15914.t1	NILSC16_g19955.t1	NILSC17_g7094.t1	NILSC18_g18621.t1	NILSC19_g29814.t1	NILSC2_g1875.t1	NILSC20_g22021.t1	NILSC21_g14875.t1	NILSC22_g29202.t1	NILSC23_g14671.t1	NILSC24_g20866.t1, NILSC24_g11160.t1	NILSC25_g21132.t1	NILSC26_g8257.t1	NILSC27_g30419.t1	NILSC28_g18243.t1	NILSC3_g24917.t1	NILSC4_g10471.t1	NILSC5_g11221.t1	NILSC6_g11987.t1	NILSC7_g24963.t1	NILSC8_g20413.t1	NILSC9_g26832.t1	Ncathedral_g18150.t1	Nor-A_g17292.t1	Nor-B_g13364.t1	Nor-C_g22577.t1		Nor-E_g12324.t1	Pra-A_g11465.t1	Pra-B_g18529.t1	Pra-C_g19463.t1	RB2_g3155.t1	RES29_g21192.t1	RES31_g2220.t1	RES32_g11170.t1	RES33_g18522.t1	RES34_g8378.t1	RES35_g20109.t1	RES41_g16204.t1, RES41_g7600.t1, RES41_g10062.t1	RES49_g16144.t1	RES50_g4695.t1	RES51_g24566.t1	RES52_g2232.t1	RES53_g18626.t1	Rhyl_g18877.t1	Sal-A_g12324.t1	Sevenoaks_g4347.t1	Silverstar_g4282.t1	TAK1_g10161.t1	TAK2_g3805.t1	Tony_g9803.t1	Tou-A_g25570.t1	Tou-B_g12902.t1	Tou-C_g9333.t1	Tou-D_g6511.t1	Tou-E_g13102.t1	Voe-A_g4338.t1	Voe-B_g1515.t1, Voe-B_g19577.t1, Voe-B_g4768.t1	WRG_g10662.t1	WT-F_g11622.t1	Warwick_g12972.t1	Waverly_g5676.t1	Whitley_g2386.t1	Withies_g8501.t1, Withies_g3030.t1	YC-A_g11709.t1
N0.HOG0002874	OG0002086	n0	Aberdeen_g21155.t2	Ale-A_g23785.t1	Beaufort_g11254.t2	Ber-A_g11456.t1	Ber-B_g3001.t2	Ber-C_g14578.t1	Ber-D_g23443.t2	Ber-F_g5806.t1	Bid-A_g18843.t2	Bie-A_g18088.t2	Bie-B_g20834.t2	Bie-C_g8993.t2	BoGa_v1_g7438.t2	Bonheur_g21542.t1	Bot-X_g19766.t3	Bristol_g1762.t2	Bul-A_g15464.t3	Bul-B_g1732.t2	Bul-C_g145.t2	CA_g20375.t2	CAM1_g21079.t2	CAM2_g12897.t2	MarpolCA_g10441.t2	Cas-A_g5197.t2	Cas-B_g20571.t2	Cas-C_g7368.t2, Cas-C_g18011.t1	Cas-D_g20993.t2	Cas-E_g4841.t1	Caz-A_g10221.t3	Crowsnest_g6835.t2	Dur-A_g6993.t2	Dutchpot_g1127.t2, Dutchpot_g1128.t1	Esc-A_g14814.t2	Field-2_g10312.t2	Gen-A_g2603.t2	Gen-B_g4541.t2	Gilesgate_g15918.t2, Gilesgate_g15917.t1	Glo-1_g2806.t2, Glo-1_g2807.t1	Gormley_g20517.t2	Grafton_g19426.t3	Hec-A_g7888.t1	Hec-B_g1158.t2	Hec-C_g19861.t1	Hopeman_g493.t2	Jimw_g5438.t3	L2BoGa_g18219.t2	L5BoGa_g3956.t2	Lac-A_g1104.t2	Lakedist_g1698.t2	Lhj_g1932.t1	Liberton_g9696.t3	LouisXIII_g2872.t2	Luc-A_g7793.t3	Luc-B_g22594.t2	Marpal_JIC_pilon2_Contfilteres_g11841.t1	Marpolmon_MpmSA2_1.0_genomic_ncbi_g20909.t1	Marpolpol_MppBR5_1.0_genomic_ncbi_g16936.t3	Marpolrud_MpTak_v6.1.genome_g7447.t2	Marpolrud_Mp2g26300.1	Maud_g3005.t2	Mns-A_g6527.t2	Mnt-A_g21609.t1	Mou-A_g19066.t2	Mur-A_g17688.t2	NILSC1_g14293.t2	NILSC11_g28355.t3	NILSC12_g14563.t3	NILSC13_g3423.t2	NILSC14_g4453.t1	NILSC15_g21498.t2	NILSC16_g32574.t3	NILSC17_g1348.t1	NILSC18_g28613.t1	NILSC19_g13516.t2	NILSC2_g28653.t3	NILSC20_g18035.t4	NILSC21_g2275.t1	NILSC22_g27847.t1	NILSC23_g16079.t1	NILSC24_g11586.t1	NILSC25_g18351.t3	NILSC26_g4534.t1	NILSC27_g25374.t4	NILSC28_g10258.t2	NILSC3_g12503.t1, NILSC3_g12502.t2	NILSC4_g7024.t2	NILSC5_g16930.t3	NILSC6_g14111.t1	NILSC7_g5302.t3	NILSC8_g24285.t2	NILSC9_g35455.t3	Ncathedral_g11900.t2	Nor-A_g19455.t2	Nor-B_g10455.t2	Nor-C_g8571.t1	Nor-D_g1261.t2	Nor-E_g11818.t2	Pra-A_g9477.t2	Pra-B_g5418.t3	Pra-C_g6470.t2	RB2_g1217.t2	RES29_g14343.t2	RES31_g20438.t2	RES32_g11330.t2, RES32_g20379.t1	RES33_g1578.t1	RES34_g2133.t1, RES34_g2132.t2	RES35_g23479.t1	RES41_g21745.t2	RES49_g14348.t2	RES50_g24053.t1	RES51_g24146.t1	RES52_g13632.t1	RES53_g4607.t1	Rhyl_g6090.t2	Sal-A_g5147.t2	Sevenoaks_g9056.t1	Silverstar_g8969.t2	TAK1_g6244.t1	TAK2_g1994.t2	Tony_g7345.t2, Tony_g7344.t1	Tou-A_g6598.t1	Tou-B_g8699.t2	Tou-C_g25277.t2	Tou-D_g652.t1	Tou-E_g21484.t2	Voe-A_g16256.t2	Voe-B_g5980.t2, Voe-B_g23943.t1	WRG_g15268.t2	WT-F_g2793.t3	Warwick_g12400.t2	Waverly_g15337.t3	Whitley_g6839.t2	Withies_g20425.t3	YC-A_g4238.t1
N0.HOG0002875	OG0002087	n0	Aberdeen_g21372.t1	Ale-A_g21017.t1	Beaufort_g15666.t1		Ber-B_g12366.t1	Ber-C_g3425.t1	Ber-D_g18733.t1	Ber-F_g5850.t1	Bid-A_g1453.t1	Bie-A_g12089.t1	Bie-B_g11146.t1	Bie-C_g15880.t1	BoGa_v1_g17794.t1	Bonheur_g7851.t1, Bonheur_g16017.t1	Bot-X_g16005.t1	Bristol_g3691.t1	Bul-A_g28241.t1	Bul-B_g11960.t1	Bul-C_g6880.t1	CA_g177.t1	CAM1_g7267.t1	CAM2_g2570.t1	MarpolCA_g24852.t1	Cas-A_g2603.t1	Cas-B_g9905.t1	Cas-C_g3704.t1	Cas-D_g4376.t1	Cas-E_g20572.t1	Caz-A_g20675.t1	Crowsnest_g2720.t1	Dur-A_g8990.t1	Dutchpot_g9310.t1	Esc-A_g21489.t1	Field-2_g19823.t1	Gen-A_g7055.t2, Gen-A_g7976.t2	Gen-B_g18736.t1	Gilesgate_g13439.t1	Glo-1_g7116.t1	Gormley_g12033.t1	Grafton_g12706.t1	Hec-A_g18506.t1	Hec-B_g4758.t1	Hec-C_g4264.t1	Hopeman_g19276.t1	Jimw_g4428.t1	L2BoGa_g4180.t1	L5BoGa_g18628.t1	Lac-A_g10639.t1	Lakedist_g86.t1	Lhj_g11007.t1		LouisXIII_g15871.t1	Luc-A_g642.t1	Luc-B_g5691.t1	Marpal_JIC_pilon2_Contfilteres_g699.t1	Marpolmon_MpmSA2_1.0_genomic_ncbi_g16443.t1, Marpolmon_MpmSA2_1.0_genomic_ncbi_g20528.t1	Marpolpol_MppBR5_1.0_genomic_ncbi_g2115.t1	Marpolrud_MpTak_v6.1.genome_g17761.t1	Marpolrud_Mp6g04560.1	Maud_g3560.t1	Mns-A_g1725.t1	Mnt-A_g10215.t1	Mou-A_g15045.t1	Mur-A_g22812.t1	NILSC1_g20604.t2	NILSC11_g11945.t1	NILSC12_g9180.t1, NILSC12_g24870.t1	NILSC13_g16256.t1	NILSC14_g8071.t1, NILSC14_g8737.t1	NILSC15_g10029.t1	NILSC16_g9882.t1	NILSC17_g7384.t2, NILSC17_g223.t1	NILSC18_g16917.t1, NILSC18_g3607.t1		NILSC2_g29011.t1	NILSC20_g7778.t1, NILSC20_g17904.t1	NILSC21_g19385.t1, NILSC21_g23598.t1	NILSC22_g3000.t2, NILSC22_g3844.t1	NILSC23_g4340.t1, NILSC23_g2418.t1	NILSC24_g3559.t1, NILSC24_g9860.t2	NILSC25_g6628.t1	NILSC26_g7328.t1	NILSC27_g24974.t1, NILSC27_g18886.t1	NILSC28_g14875.t1	NILSC3_g18052.t1	NILSC4_g13865.t1	NILSC5_g7989.t1	NILSC6_g26295.t1	NILSC7_g21602.t1	NILSC8_g11784.t1	NILSC9_g4411.t1	Ncathedral_g19577.t1	Nor-A_g5374.t1	Nor-B_g1633.t1	Nor-C_g8486.t1	Nor-D_g11854.t1		Pra-A_g21357.t1	Pra-B_g5013.t1	Pra-C_g355.t1	RB2_g13612.t1	RES29_g19201.t1	RES31_g8369.t1	RES32_g13163.t1	RES33_g22658.t1, RES33_g22080.t1	RES34_g3131.t1	RES35_g19378.t1	RES41_g68.t1	RES49_g7207.t1	RES50_g12314.t1, RES50_g1441.t1	RES51_g5085.t1	RES52_g38.t1, RES52_g7500.t1	RES53_g8072.t1	Rhyl_g3472.t1	Sal-A_g11373.t1	Sevenoaks_g6208.t1	Silverstar_g1272.t1	TAK1_g20262.t1	TAK2_g773.t1	Tony_g21271.t1	Tou-A_g16736.t1	Tou-B_g9569.t1	Tou-C_g8460.t1	Tou-D_g20526.t1	Tou-E_g14941.t1	Voe-A_g12635.t1	Voe-B_g10309.t1	WRG_g15672.t1	WT-F_g20774.t1	Warwick_g2826.t1	Waverly_g10352.t1	Whitley_g341.t1	Withies_g13450.t1	YC-A_g4302.t1
N0.HOG0002876	OG0002088	n0	Aberdeen_g21608.t1	Ale-A_g7339.t1, Ale-A_g195.t1	Beaufort_g3642.t1	Ber-A_g9970.t1	Ber-B_g16355.t1	Ber-C_g11142.t1	Ber-D_g4045.t1	Ber-F_g5443.t2	Bid-A_g20465.t1	Bie-A_g3297.t1	Bie-B_g16473.t1	Bie-C_g396.t1, Bie-C_g16024.t1	BoGa_v1_g14460.t1	Bonheur_g15726.t1	Bot-X_g4275.t1	Bristol_g2026.t1	Bul-A_g10200.t1	Bul-B_g11497.t1	Bul-C_g10155.t1	CA_g7744.t1, CA_g16948.t1	CAM1_g19695.t1	CAM2_g12719.t1	MarpolCA_g18784.t1	Cas-A_g4307.t1	Cas-B_g463.t1	Cas-C_g10091.t1, Cas-C_g6812.t1	Cas-D_g13788.t1	Cas-E_g2249.t1	Caz-A_g602.t1	Crowsnest_g12269.t1	Dur-A_g7007.t1	Dutchpot_g8229.t1	Esc-A_g19421.t1	Field-2_g17369.t1	Gen-A_g10910.t1	Gen-B_g22505.t1	Gilesgate_g596.t1	Glo-1_g875.t1	Gormley_g20653.t1	Grafton_g19345.t1	Hec-A_g6492.t1	Hec-B_g20337.t1	Hec-C_g6189.t1, Hec-C_g14471.t1	Hopeman_g19424.t1	Jimw_g7277.t1	L2BoGa_g18313.t1	L5BoGa_g20563.t1	Lac-A_g4411.t1	Lakedist_g14122.t1	Lhj_g19708.t1	Liberton_g5694.t1	LouisXIII_g18608.t1	Luc-A_g18789.t1	Luc-B_g3009.t1, Luc-B_g14248.t1	Marpal_JIC_pilon2_Contfilteres_g782.t1	Marpolmon_MpmSA2_1.0_genomic_ncbi_g5463.t1	Marpolpol_MppBR5_1.0_genomic_ncbi_g1219.t1	Marpolrud_MpTak_v6.1.genome_g14524.t1	Marpolrud_Mp5g03970.1	Maud_g10901.t1	Mns-A_g3134.t1	Mnt-A_g6554.t1	Mou-A_g9157.t1, Mou-A_g7446.t1	Mur-A_g19016.t1	NILSC1_g14693.t1	NILSC11_g22450.t1	NILSC12_g7514.t1	NILSC13_g13279.t1	NILSC14_g23752.t1, NILSC14_g24611.t1	NILSC15_g23086.t1	NILSC16_g29985.t1	NILSC17_g16267.t1	NILSC18_g18859.t1, NILSC18_g30256.t1	NILSC19_g30806.t1	NILSC2_g17823.t1, NILSC2_g9665.t1	NILSC20_g17552.t1	NILSC21_g1960.t1	NILSC22_g15156.t1	NILSC23_g13483.t1	NILSC24_g9824.t1	NILSC25_g24930.t1	NILSC26_g15198.t1, NILSC26_g11028.t1	NILSC27_g7220.t1	NILSC28_g16129.t1	NILSC3_g26446.t1	NILSC4_g21324.t1	NILSC5_g10038.t1	NILSC6_g26411.t1	NILSC7_g30895.t1	NILSC8_g2204.t1	NILSC9_g27243.t1	Ncathedral_g17405.t1	Nor-A_g8659.t1	Nor-B_g20670.t1	Nor-C_g7742.t1	Nor-D_g12081.t1	Nor-E_g9287.t1	Pra-A_g65.t1	Pra-B_g14210.t1	Pra-C_g15631.t1	RB2_g12891.t1	RES29_g23843.t1	RES31_g6471.t1	RES32_g6100.t1, RES32_g7769.t1	RES33_g14559.t1	RES34_g2470.t1	RES35_g20934.t1	RES41_g19033.t1	RES49_g11553.t1	RES50_g17604.t1	RES51_g156.t1, RES51_g3868.t1	RES52_g10767.t1	RES53_g3839.t1	Rhyl_g21267.t1	Sal-A_g18210.t1	Sevenoaks_g15734.t1	Silverstar_g4983.t1	TAK1_g9714.t1	TAK2_g10366.t1	Tony_g12411.t1	Tou-A_g24750.t1	Tou-B_g8357.t1	Tou-C_g4078.t1	Tou-D_g10796.t1	Tou-E_g3726.t1	Voe-A_g10105.t1	Voe-B_g6325.t1	WRG_g14840.t1	WT-F_g12133.t1	Warwick_g13623.t1	Waverly_g2131.t1	Whitley_g16502.t1	Withies_g11381.t1	YC-A_g13589.t1
N0.HOG0002877	OG0002089	n0	Aberdeen_g2654.t1	Ale-A_g7110.t1	Beaufort_g4430.t1		Ber-B_g8951.t1	Ber-C_g10979.t1	Ber-D_g2792.t1	Ber-F_g9947.t1	Bid-A_g957.t2	Bie-A_g1752.t1	Bie-B_g8023.t1	Bie-C_g561.t1	BoGa_v1_g7700.t2	Bonheur_g15566.t3	Bot-X_g7678.t2	Bristol_g5879.t2	Bul-A_g29340.t1	Bul-B_g17759.t1	Bul-C_g18544.t2	CA_g11582.t2	CAM1_g6871.t1	CAM2_g860.t1	MarpolCA_g19434.t1	Cas-A_g16317.t1, Cas-A_g22613.t1	Cas-B_g5802.t1	Cas-C_g14286.t1	Cas-D_g9471.t2	Cas-E_g2222.t2	Caz-A_g2722.t1	Crowsnest_g13442.t1	Dur-A_g17524.t1	Dutchpot_g530.t1	Esc-A_g26885.t1	Field-2_g459.t1	Gen-A_g21536.t1	Gen-B_g15112.t1	Gilesgate_g7708.t2	Glo-1_g2994.t2	Gormley_g18307.t1	Grafton_g10276.t1	Hec-A_g19208.t1, Hec-A_g16487.t1	Hec-B_g16162.t1	Hec-C_g18745.t1	Hopeman_g903.t2	Jimw_g14484.t1	L2BoGa_g921.t1	L5BoGa_g17393.t1	Lac-A_g4133.t2	Lakedist_g5802.t2	Lhj_g6465.t1	Liberton_g12150.t1	LouisXIII_g15815.t1	Luc-A_g12472.t1	Luc-B_g2805.t1		Marpolmon_MpmSA2_1.0_genomic_ncbi_g17010.t1	Marpolpol_MppBR5_1.0_genomic_ncbi_g1420.t1	Marpolrud_MpTak_v6.1.genome_g7699.t1	Marpolrud_Mp3g01030.2	Maud_g3311.t1	Mns-A_g11205.t1	Mnt-A_g21379.t1, Mnt-A_g9271.t1	Mou-A_g5171.t1	Mur-A_g20794.t2	NILSC1_g16172.t1	NILSC11_g21044.t1, NILSC11_g16174.t2	NILSC12_g7379.t1	NILSC13_g2080.t1	NILSC14_g24867.t1	NILSC15_g2505.t2	NILSC16_g19427.t1	NILSC17_g5681.t1	NILSC18_g12337.t3		NILSC2_g6639.t1	NILSC20_g24486.t1	NILSC21_g2504.t1	NILSC22_g11188.t2	NILSC23_g12520.t2	NILSC24_g15438.t2	NILSC25_g1461.t1, NILSC25_g23200.t1	NILSC26_g4132.t2	NILSC27_g21608.t1	NILSC28_g19451.t1	NILSC3_g9497.t1	NILSC4_g25378.t2	NILSC5_g3078.t2	NILSC6_g31239.t1, NILSC6_g618.t1	NILSC7_g32947.t2	NILSC8_g9903.t1	NILSC9_g27236.t1,NILSC9_g21462.t1	Ncathedral_g16930.t1	Nor-A_g4134.t2	Nor-B_g13895.t1	Nor-C_g20616.t1, Nor-C_g3358.t1	Nor-D_g9003.t1		Pra-A_g13284.t1	Pra-B_g8414.t1, Pra-B_g20792.t1	Pra-C_g21928.t1	RB2_g6740.t1, RB2_g7569.t1	RES29_g8963.t1, RES29_g7466.t1	RES31_g10986.t2	RES32_g6273.t1	RES33_g22120.t2	RES34_g11695.t2	RES35_g10938.t1	RES41_g21956.t1	RES49_g18191.t2	RES50_g22612.t1	RES51_g14339.t2	RES52_g4394.t2	RES53_g20088.t3	Rhyl_g3131.t1	Sal-A_g9472.t1	Sevenoaks_g3073.t2	Silverstar_g14069.t2	TAK1_g8316.t1, TAK1_g13291.t1	TAK2_g20331.t1, TAK2_g11884.t2	Tony_g14483.t2	Tou-A_g3453.t1	Tou-B_g3949.t1	Tou-C_g12543.t1	Tou-D_g20837.t1	Tou-E_g5874.t1	Voe-A_g6079.t2	Voe-B_g7445.t1, Voe-B_g25100.t1	WRG_g11564.t3	WT-F_g3872.t1	Warwick_g5831.t2	Waverly_g19071.t2	Whitley_g18356.t1	Withies_g14302.t2	YC-A_g12317.t1
N0.HOG0002878	OG0002090	n0	Aberdeen_g2904.t1	Ale-A_g3185.t2	Beaufort_g11746.t1	Ber-A_g11469.t1	Ber-B_g3316.t1	Ber-C_g9959.t1	Ber-D_g4165.t1	Ber-F_g7604.t1	Bid-A_g7402.t1	Bie-A_g17764.t1	Bie-B_g14091.t1	Bie-C_g1995.t1	BoGa_v1_g15395.t1	Bonheur_g16831.t3	Bot-X_g16484.t1	Bristol_g2551.t1	Bul-A_g18631.t1	Bul-B_g11222.t1	Bul-C_g15307.t1	CA_g13931.t1	CAM1_g10725.t1	CAM2_g16034.t1	MarpolCA_g10970.t1	Cas-A_g970.t1	Cas-B_g11840.t1	Cas-C_g1635.t1	Cas-D_g15312.t1	Cas-E_g16969.t1	Caz-A_g22206.t2	Crowsnest_g1511.t1	Dur-A_g17855.t1	Dutchpot_g4805.t1, Dutchpot_g4806.t1	Esc-A_g13089.t1	Field-2_g19547.t1	Gen-A_g8552.t1	Gen-B_g705.t1	Gilesgate_g5262.t1, Gilesgate_g5261.t1	Glo-1_g20637.t1	Gormley_g13920.t1	Grafton_g19742.t1	Hec-A_g13709.t1, Hec-A_g13710.t1	Hec-B_g2392.t1	Hec-C_g6565.t1	Hopeman_g2059.t1	Jimw_g3241.t1	L2BoGa_g10822.t1, L2BoGa_g10823.t1	L5BoGa_g9730.t1	Lac-A_g2634.t1	Lakedist_g21017.t1	Lhj_g16935.t1	Liberton_g19848.t1	LouisXIII_g70.t1	Luc-A_g3710.t1	Luc-B_g11425.t1	Marpal_JIC_pilon2_Contfilteres_g14346.t3	Marpolmon_MpmSA2_1.0_genomic_ncbi_g11109.t3	Marpolpol_MppBR5_1.0_genomic_ncbi_g13549.t1	Marpolrud_MpTak_v6.1.genome_g15407.t1	Marpolrud_Mp5g10380.1	Maud_g18054.t3	Mns-A_g16203.t1	Mnt-A_g21901.t1	Mou-A_g6659.t1, Mou-A_g6660.t1	Mur-A_g5612.t1	NILSC1_g23356.t1	NILSC11_g12308.t2	NILSC12_g12455.t2	NILSC13_g13962.t3	NILSC14_g6609.t2	NILSC15_g9618.t1	NILSC16_g31643.t2	NILSC17_g6015.t3	NILSC18_g17129.t3	NILSC19_g15299.t1	NILSC2_g6253.t3	NILSC20_g6234.t4	NILSC21_g6988.t2	NILSC22_g22239.t3	NILSC23_g1337.t3	NILSC24_g10393.t1, NILSC24_g8997.t3	NILSC25_g15795.t1	NILSC26_g15229.t1	NILSC27_g18557.t3	NILSC28_g8991.t1	NILSC3_g21495.t1	NILSC4_g20615.t1	NILSC5_g29932.t1	NILSC6_g26960.t1	NILSC7_g1376.t1	NILSC8_g15873.t1	NILSC9_g11095.t3	Ncathedral_g8488.t1	Nor-A_g3329.t1	Nor-B_g7925.t1	Nor-C_g17351.t1, Nor-C_g17350.t1	Nor-D_g13015.t1	Nor-E_g9042.t1	Pra-A_g17898.t1	Pra-B_g5547.t1	Pra-C_g14403.t1	RB2_g16240.t1	RES29_g12944.t1	RES31_g14556.t1	RES32_g12833.t1	RES33_g12048.t2	RES34_g4999.t1	RES35_g9251.t1	RES41_g5535.t1	RES49_g16574.t1	RES50_g20979.t3	RES51_g9296.t1, RES51_g9297.t1	RES52_g5754.t3	RES53_g9432.t3	Rhyl_g20444.t1	Sal-A_g21371.t1	Sevenoaks_g8427.t1, Sevenoaks_g8426.t1	Silverstar_g5157.t1	TAK1_g16237.t1	TAK2_g8162.t1	Tony_g7555.t1	Tou-A_g7245.t1, Tou-A_g7244.t1	Tou-B_g16670.t1	Tou-C_g12917.t1	Tou-D_g7498.t1, Tou-D_g7497.t1	Tou-E_g9232.t1	Voe-A_g13451.t1	Voe-B_g2227.t1	WRG_g9652.t1	WT-F_g5539.t1	Warwick_g20877.t1	Waverly_g1664.t1	Whitley_g19116.t1	Withies_g14159.t1	YC-A_g757.t2
N0.HOG0002879	OG0002091	n0	Aberdeen_g3441.t1	Ale-A_g17722.t1	Beaufort_g8471.t1	Ber-A_g11250.t1, Ber-A_g905.t1	Ber-B_g19160.t1	Ber-C_g19484.t1	Ber-D_g2454.t1	Ber-F_g18805.t1	Bid-A_g16918.t2	Bie-A_g21068.t1	Bie-B_g15066.t1	Bie-C_g7520.t1	BoGa_v1_g171.t1	Bonheur_g3461.t1	Bot-X_g13090.t1	Bristol_g13398.t1	Bul-A_g3239.t1	Bul-B_g20804.t1	Bul-C_g6867.t1	CA_g2199.t1, CA_g29931.t1	CAM1_g7813.t2	CAM2_g7909.t1	MarpolCA_g28803.t1	Cas-A_g12150.t1, Cas-A_g475.t1	Cas-B_g16628.t2	Cas-C_g22361.t2	Cas-D_g9337.t1	Cas-E_g14708.t1, Cas-E_g12412.t1	Caz-A_g2275.t1	Crowsnest_g12472.t1	Dur-A_g8364.t1	Dutchpot_g12953.t1	Esc-A_g25165.t1	Field-2_g9898.t1	Gen-A_g3702.t1, Gen-A_g11184.t1	Gen-B_g476.t1	Gilesgate_g6295.t1	Glo-1_g1492.t1	Gormley_g1481.t1	Grafton_g6009.t1	Hec-A_g12387.t1	Hec-B_g21231.t1	Hec-C_g18697.t1	Hopeman_g9930.t1	Jimw_g15731.t1	L2BoGa_g16369.t1	L5BoGa_g14181.t1	Lac-A_g18467.t1	Lakedist_g13193.t1	Lhj_g16961.t1	Liberton_g4760.t1	LouisXIII_g19433.t1	Luc-A_g16544.t1, Luc-A_g24115.t1	Luc-B_g18947.t1	Marpal_JIC_pilon2_Contfilteres_g19321.t1	Marpolmon_MpmSA2_1.0_genomic_ncbi_g17414.t1	Marpolpol_MppBR5_1.0_genomic_ncbi_g9907.t1	Marpolrud_MpTak_v6.1.genome_g159.t1	Marpolrud_Mp1g01450.1	Maud_g5582.t1	Mns-A_g2869.t1	Mnt-A_g17132.t1	Mou-A_g15640.t1, Mou-A_g18345.t1	Mur-A_g18923.t1	NILSC1_g9974.t1	NILSC11_g5701.t1	NILSC12_g23229.t1	NILSC13_g3124.t1	NILSC14_g12580.t1	NILSC15_g26251.t1	NILSC16_g12127.t1	NILSC17_g9170.t1	NILSC18_g21691.t1	NILSC19_g1504.t1	NILSC2_g9973.t1	NILSC20_g26546.t1	NILSC21_g21111.t1	NILSC22_g9542.t1	NILSC23_g12224.t1	NILSC24_g14155.t1	NILSC25_g1686.t1	NILSC26_g17292.t1	NILSC27_g1564.t1	NILSC28_g12904.t1	NILSC3_g12189.t1	NILSC4_g22110.t1	NILSC5_g23413.t1	NILSC6_g8942.t1	NILSC7_g20729.t2	NILSC8_g18717.t1	NILSC9_g16331.t1	Ncathedral_g19343.t1	Nor-A_g16831.t1	Nor-B_g14673.t1	Nor-C_g18127.t1			Pra-A_g8670.t2	Pra-B_g5494.t1	Pra-C_g20312.t1	RB2_g12069.t1	RES29_g24034.t1	RES31_g4938.t1	RES32_g14443.t1, RES32_g8909.t2	RES33_g16560.t1	RES34_g23184.t1	RES35_g22958.t1	RES41_g18411.t1	RES49_g6765.t1	RES50_g13557.t1	RES51_g24856.t1	RES52_g8429.t1	RES53_g16956.t1	Rhyl_g11033.t1	Sal-A_g8662.t1	Sevenoaks_g8988.t1	Silverstar_g8786.t1	TAK1_g11567.t1	TAK2_g11712.t1	Tony_g11299.t1	Tou-A_g9667.t1	Tou-B_g7392.t1	Tou-C_g13152.t1	Tou-D_g22819.t1, Tou-D_g10195.t1	Tou-E_g23420.t1	Voe-A_g4104.t1	Voe-B_g9632.t1, Voe-B_g6731.t1	WRG_g13546.t1	WT-F_g12414.t1	Warwick_g14669.t1	Waverly_g16916.t1	Whitley_g19532.t1	Withies_g4502.t2	YC-A_g20465.t1
N0.HOG0002880	OG0002092	n0	Aberdeen_g3718.t1	Ale-A_g25629.t1	Beaufort_g15854.t1	Ber-A_g13182.t1	Ber-B_g5441.t1	Ber-C_g12606.t1	Ber-D_g25235.t1	Ber-F_g14227.t1	Bid-A_g21805.t1	Bie-A_g23231.t1	Bie-B_g22548.t1	Bie-C_g6644.t1	BoGa_v1_g10251.t1	Bonheur_g20909.t1	Bot-X_g15378.t1	Bristol_g8693.t1	Bul-A_g21919.t1	Bul-B_g6754.t1	Bul-C_g9344.t1	CA_g1796.t1	CAM1_g3364.t1	CAM2_g20356.t1	MarpolCA_g848.t1	Cas-A_g21503.t1	Cas-B_g415.t1	Cas-C_g22960.t1	Cas-D_g14911.t1	Cas-E_g8707.t1	Caz-A_g22172.t1	Crowsnest_g14599.t1	Dur-A_g13238.t1	Dutchpot_g20821.t1	Esc-A_g10590.t1	Field-2_g3589.t1	Gen-A_g8838.t1	Gen-B_g17788.t1	Gilesgate_g18502.t1	Glo-1_g13317.t1	Gormley_g11376.t1	Grafton_g3863.t1	Hec-A_g23100.t1	Hec-B_g11594.t1	Hec-C_g11963.t1	Hopeman_g11007.t1	Jimw_g21301.t1	L2BoGa_g12530.t1	L5BoGa_g16665.t1	Lac-A_g4714.t1	Lakedist_g20123.t1	Lhj_g9502.t1	Liberton_g17461.t1	LouisXIII_g13279.t1	Luc-A_g12295.t1, Luc-A_g20839.t1	Luc-B_g13436.t1	Marpal_JIC_pilon2_Contfilteres_g10214.t1	Marpolmon_MpmSA2_1.0_genomic_ncbi_g20444.t1	Marpolpol_MppBR5_1.0_genomic_ncbi_g23030.t1	Marpolrud_MpTak_v6.1.genome_g10250.t1	Marpolrud_Mp3g21320.1	Maud_g3650.t1, Maud_g18675.t1	Mns-A_g7978.t1	Mnt-A_g419.t1	Mou-A_g23585.t1	Mur-A_g11660.t1	NILSC1_g6289.t1	NILSC11_g28228.t1	NILSC12_g22698.t1	NILSC13_g14800.t1	NILSC14_g3060.t1	NILSC15_g22694.t1	NILSC16_g21699.t1	NILSC17_g4752.t1, NILSC17_g20432.t1, NILSC17_g10892.t1	NILSC18_g6155.t1, NILSC18_g31606.t2	NILSC19_g28395.t1	NILSC2_g5095.t1	NILSC20_g10435.t1	NILSC21_g11022.t1, NILSC21_g20036.t2	NILSC22_g29447.t1, NILSC22_g11017.t1	NILSC23_g13607.t1, NILSC23_g8569.t1	NILSC24_g17136.t1	NILSC25_g26784.t1	NILSC26_g18358.t1	NILSC27_g12611.t1	NILSC28_g12566.t1, NILSC28_g6680.t1	NILSC3_g7670.t1	NILSC4_g26782.t1	NILSC5_g26953.t1	NILSC6_g29917.t1, NILSC6_g3740.t1	NILSC7_g29463.t1	NILSC8_g11242.t1	NILSC9_g3814.t1	Ncathedral_g9357.t1	Nor-A_g7170.t1	Nor-B_g337.t1	Nor-C_g18759.t1			Pra-A_g12999.t1	Pra-B_g5643.t1	Pra-C_g617.t1	RB2_g971.t1	RES29_g20049.t1	RES31_g18211.t1	RES32_g10887.t1, RES32_g26343.t1	RES33_g22824.t1	RES34_g14619.t1	RES35_g7094.t1	RES41_g18638.t1	RES49_g10199.t1	RES50_g20036.t1	RES51_g4096.t1	RES52_g3537.t1, RES52_g3575.t1	RES53_g16644.t1, RES53_g9690.t1	Rhyl_g20715.t1	Sal-A_g18342.t1	Sevenoaks_g2082.t1	Silverstar_g8552.t1	TAK1_g20245.t1	TAK2_g13267.t1	Tony_g18418.t1	Tou-A_g14518.t1	Tou-B_g21849.t1	Tou-C_g20412.t1	Tou-D_g9021.t1	Tou-E_g15634.t1	Voe-A_g9245.t1	Voe-B_g18052.t1	WRG_g8178.t1, WRG_g9960.t1	WT-F_g19842.t1	Warwick_g6522.t1	Waverly_g17908.t1	Whitley_g14506.t1	Withies_g1918.t1	YC-A_g21944.t1, YC-A_g5388.t1
N0.HOG0002881	OG0002093	n0	Aberdeen_g423.t1	Ale-A_g10664.t1	Beaufort_g6313.t1		Ber-B_g4308.t1	Ber-C_g17274.t1	Ber-D_g19088.t1, Ber-D_g1043.t1	Ber-F_g6087.t1	Bid-A_g9857.t1	Bie-A_g10607.t1	Bie-B_g59.t1	Bie-C_g11629.t1	BoGa_v1_g22089.t1	Bonheur_g13973.t1	Bot-X_g11545.t1	Bristol_g17536.t1	Bul-A_g23470.t1, Bul-A_g7262.t1	Bul-B_g21127.t1	Bul-C_g10276.t1	CA_g13662.t1	CAM1_g4571.t1	CAM2_g4379.t1	MarpolCA_g15729.t1	Cas-A_g2920.t1	Cas-B_g3985.t1	Cas-C_g8713.t1	Cas-D_g1115.t1	Cas-E_g15880.t1	Caz-A_g21347.t1	Crowsnest_g7898.t1	Dur-A_g10037.t1	Dutchpot_g15861.t1	Esc-A_g15445.t1, Esc-A_g6972.t1	Field-2_g8128.t1	Gen-A_g7694.t1	Gen-B_g13334.t1	Gilesgate_g8690.t1	Glo-1_g4997.t1	Gormley_g14373.t1	Grafton_g11025.t1	Hec-A_g6034.t1	Hec-B_g4266.t1	Hec-C_g7606.t1	Hopeman_g18497.t1	Jimw_g14811.t1	L2BoGa_g17882.t1	L5BoGa_g47.t1	Lac-A_g15340.t1	Lakedist_g3447.t1	Lhj_g3329.t1	Liberton_g9172.t1	LouisXIII_g22010.t1	Luc-A_g18486.t1	Luc-B_g12040.t1	Marpal_JIC_pilon2_Contfilteres_g9146.t1	Marpolmon_MpmSA2_1.0_genomic_ncbi_g10489.t1	Marpolpol_MppBR5_1.0_genomic_ncbi_g10012.t1	Marpolrud_MpTak_v6.1.genome_g21970.t1	Marpolrud_Mp7g15560.1		Mns-A_g3271.t1	Mnt-A_g5401.t1	Mou-A_g8562.t1	Mur-A_g24214.t1	NILSC1_g13020.t1, NILSC1_g706.t1		NILSC12_g12975.t1	NILSC13_g8361.t1	NILSC14_g17053.t1	NILSC15_g7319.t1	NILSC16_g14188.t1	NILSC17_g3590.t1	NILSC18_g30070.t1, NILSC18_g18825.t1	NILSC19_g25394.t1, NILSC19_g27059.t1	NILSC2_g12929.t1	NILSC20_g18700.t1	NILSC21_g1000.t1, NILSC21_g23770.t1	NILSC22_g6055.t1, NILSC22_g22992.t1	NILSC23_g1711.t1, NILSC23_g28488.t1	NILSC24_g13468.t1	NILSC25_g7960.t1, NILSC25_g18760.t1	NILSC26_g8170.t1	NILSC27_g1850.t1	NILSC28_g13645.t1	NILSC3_g7565.t1	NILSC4_g15631.t1	NILSC5_g25192.t1, NILSC5_g9582.t1	NILSC6_g4913.t1	NILSC7_g19535.t1, NILSC7_g24134.t1	NILSC8_g13292.t1, NILSC8_g4485.t1	NILSC9_g33983.t1	Ncathedral_g9908.t1	Nor-A_g2814.t1	Nor-B_g18372.t1	Nor-C_g6156.t1	Nor-D_g13164.t1	Nor-E_g16648.t1	Pra-A_g18687.t1	Pra-B_g15274.t1	Pra-C_g9031.t1	RB2_g14750.t1	RES29_g6460.t1	RES31_g6226.t1	RES32_g8535.t1	RES33_g12023.t1, RES33_g14043.t1	RES34_g18635.t1	RES35_g28256.t1, RES35_g10803.t1	RES41_g20193.t1	RES49_g1901.t1	RES50_g11238.t1, RES50_g19295.t1	RES51_g25275.t1	RES52_g7575.t1	RES53_g17845.t1	Rhyl_g20176.t1	Sal-A_g10779.t1	Sevenoaks_g19207.t1	Silverstar_g12517.t1	TAK1_g11440.t1	TAK2_g12665.t1	Tony_g6969.t1	Tou-A_g25271.t1	Tou-B_g1392.t1	Tou-C_g8541.t1	Tou-D_g1592.t1	Tou-E_g19099.t1	Voe-A_g20984.t1	Voe-B_g17328.t1	WRG_g10336.t1	WT-F_g4937.t1	Warwick_g13295.t1	Waverly_g10228.t1	Whitley_g6212.t1	Withies_g8422.t1	YC-A_g12360.t1
N0.HOG0002882	OG0002094	n0	Aberdeen_g4539.t1	Ale-A_g22399.t1	Beaufort_g7421.t1	Ber-A_g560.t1	Ber-B_g1003.t1, Ber-B_g1702.t1	Ber-C_g11095.t1, Ber-C_g13249.t1	Ber-D_g23824.t1, Ber-D_g11831.t1	Ber-F_g17575.t1	Bid-A_g13102.t1, Bid-A_g7606.t1	Bie-A_g12265.t1	Bie-B_g2794.t1	Bie-C_g19970.t1	BoGa_v1_g2381.t1	Bonheur_g718.t1	Bot-X_g642.t1	Bristol_g17819.t1	Bul-A_g2867.t1	Bul-B_g15878.t1	Bul-C_g13490.t1, Bul-C_g11546.t1	CA_g18991.t1	CAM1_g13450.t1	CAM2_g15573.t1	MarpolCA_g4773.t1	Cas-A_g3672.t1	Cas-B_g804.t1	Cas-C_g14353.t1	Cas-D_g11717.t1	Cas-E_g17850.t1	Caz-A_g5751.t1	Crowsnest_g4737.t1	Dur-A_g2986.t1	Dutchpot_g14713.t1	Esc-A_g10623.t1, Esc-A_g16000.t1	Field-2_g16959.t1	Gen-A_g14138.t1	Gen-B_g5993.t1	Gilesgate_g19834.t1	Glo-1_g17081.t1	Gormley_g13241.t1	Grafton_g17717.t1	Hec-A_g414.t1, Hec-A_g3512.t1	Hec-B_g10583.t1	Hec-C_g1509.t1, Hec-C_g12898.t1	Hopeman_g2613.t1, Hopeman_g20467.t1	Jimw_g1462.t1	L2BoGa_g19551.t1	L5BoGa_g4090.t1	Lac-A_g21564.t1	Lakedist_g10438.t1	Lhj_g12476.t1	Liberton_g17565.t1	LouisXIII_g14244.t1	Luc-A_g4221.t1	Luc-B_g8969.t1	Marpal_JIC_pilon2_Contfilteres_g12636.t1	Marpolmon_MpmSA2_1.0_genomic_ncbi_g4986.t1	Marpolpol_MppBR5_1.0_genomic_ncbi_g19673.t1	Marpolrud_MpTak_v6.1.genome_g2381.t1	Marpolrud_Mp1g18510.1	Maud_g13790.t1	Mns-A_g7367.t1	Mnt-A_g7935.t1	Mou-A_g6195.t1	Mur-A_g10533.t1	NILSC1_g14250.t1	NILSC11_g31595.t1	NILSC12_g7028.t1	NILSC13_g1352.t1	NILSC14_g17417.t1	NILSC15_g12655.t1	NILSC16_g25106.t1	NILSC17_g17230.t1	NILSC18_g23366.t1	NILSC19_g21445.t1	NILSC2_g28668.t1	NILSC20_g21320.t1	NILSC21_g5933.t1	NILSC22_g8921.t1	NILSC23_g11041.t1	NILSC24_g18672.t1, NILSC24_g25247.t1	NILSC25_g1379.t1	NILSC26_g14321.t1	NILSC27_g7259.t1	NILSC28_g16083.t1	NILSC3_g15550.t1	NILSC4_g11305.t1	NILSC5_g16554.t1	NILSC6_g16111.t1	NILSC7_g32331.t1	NILSC8_g12092.t1	NILSC9_g11801.t1	Ncathedral_g7543.t1	Nor-A_g20266.t1, Nor-A_g14490.t1	Nor-B_g10202.t1	Nor-C_g22325.t1, Nor-C_g2255.t1	Nor-D_g12356.t1, Nor-D_g13243.t1	Nor-E_g5952.t1	Pra-A_g20243.t1	Pra-B_g4371.t1	Pra-C_g16207.t1	RB2_g4818.t1	RES29_g836.t1	RES31_g18416.t1	RES32_g17143.t1	RES33_g4861.t1	RES34_g6442.t1	RES35_g13152.t1	RES41_g11114.t1	RES49_g20794.t1	RES50_g2036.t1	RES51_g18568.t1	RES52_g15288.t1	RES53_g21405.t1	Rhyl_g16308.t1	Sal-A_g22531.t1	Sevenoaks_g3734.t1	Silverstar_g18098.t1	TAK1_g14656.t1	TAK2_g21753.t1	Tony_g8309.t1	Tou-A_g10620.t1	Tou-B_g19534.t1	Tou-C_g24727.t1	Tou-D_g22305.t1	Tou-E_g1350.t1	Voe-A_g250.t1	Voe-B_g17449.t1	WRG_g1419.t1	WT-F_g220.t1	Warwick_g15655.t1	Waverly_g7750.t1	Whitley_g14126.t1	Withies_g6323.t1	YC-A_g10002.t1
N0.HOG0002883	OG0002095	n0	Aberdeen_g4666.t1	Ale-A_g10812.t1	Beaufort_g8721.t1	Ber-A_g11865.t1	Ber-B_g20896.t1	Ber-C_g6888.t1	Ber-D_g269.t1	Ber-F_g4189.t1	Bid-A_g13992.t1	Bie-A_g1091.t1	Bie-B_g3076.t1	Bie-C_g825.t1	BoGa_v1_g19745.t1	Bonheur_g11705.t1	Bot-X_g8510.t1	Bristol_g16590.t1	Bul-A_g26208.t1	Bul-B_g3772.t1	Bul-C_g14125.t1	CA_g21166.t1	CAM1_g13486.t1	CAM2_g17411.t1	MarpolCA_g9626.t1	Cas-A_g13369.t1	Cas-B_g14004.t1	Cas-C_g4938.t1	Cas-D_g1778.t1	Cas-E_g2962.t1	Caz-A_g23762.t1, Caz-A_g6882.t1	Crowsnest_g9950.t1	Dur-A_g11525.t1	Dutchpot_g9717.t1	Esc-A_g22729.t1	Field-2_g14102.t1	Gen-A_g2288.t1	Gen-B_g8473.t1	Gilesgate_g7271.t1	Glo-1_g2698.t1	Gormley_g4531.t1	Grafton_g6766.t1	Hec-A_g11123.t1	Hec-B_g1186.t1	Hec-C_g11599.t1	Hopeman_g5963.t1	Jimw_g20862.t1	L2BoGa_g516.t1	L5BoGa_g1773.t1	Lac-A_g14012.t1	Lakedist_g7217.t1	Lhj_g12247.t1	Liberton_g19561.t1	LouisXIII_g5429.t1	Luc-A_g8200.t1	Luc-B_g23200.t1	Marpal_JIC_pilon2_Contfilteres_g8316.t1	Marpolmon_MpmSA2_1.0_genomic_ncbi_g8983.t1	Marpolpol_MppBR5_1.0_genomic_ncbi_g22816.t1, Marpolpol_MppBR5_1.0_genomic_ncbi_g9860.t1	Marpolrud_MpTak_v6.1.genome_g19722.t1	Marpolrud_Mp6g19530.1	Maud_g7195.t1, Maud_g4774.t1	Mns-A_g1653.t1	Mnt-A_g19062.t1	Mou-A_g16433.t1	Mur-A_g2493.t1	NILSC1_g9485.t1, NILSC1_g6929.t1	NILSC11_g18967.t1, NILSC11_g30436.t1	NILSC12_g15481.t1	NILSC13_g6328.t1, NILSC13_g4341.t1	NILSC14_g17126.t1	NILSC15_g21099.t1	NILSC16_g13418.t1, NILSC16_g24351.t1	NILSC17_g17494.t1	NILSC18_g1736.t1	NILSC19_g18823.t1	NILSC2_g23823.t1, NILSC2_g23966.t1	NILSC20_g7049.t1	NILSC21_g895.t1	NILSC22_g24793.t1	NILSC23_g14899.t1	NILSC24_g14527.t1	NILSC25_g25233.t1	NILSC26_g5118.t1	NILSC27_g2741.t1	NILSC28_g5298.t1, NILSC28_g18761.t1	NILSC3_g6239.t1	NILSC4_g5375.t1	NILSC5_g29260.t1	NILSC6_g20056.t1, NILSC6_g22299.t1	NILSC7_g10208.t1	NILSC8_g10747.t1	NILSC9_g18928.t1,NILSC9_g18957.t1	Ncathedral_g11698.t1	Nor-A_g17684.t1	Nor-B_g14071.t1	Nor-C_g5699.t1		Nor-E_g8773.t1	Pra-A_g13312.t1	Pra-B_g7220.t1, Pra-B_g9967.t1	Pra-C_g19001.t1	RB2_g4095.t1	RES29_g20958.t1	RES31_g15140.t1	RES32_g8961.t1	RES33_g26985.t1	RES34_g10484.t1	RES35_g16639.t1	RES41_g13718.t1	RES49_g14432.t1	RES50_g7670.t1	RES51_g12956.t1	RES52_g3885.t1	RES53_g6632.t1	Rhyl_g11648.t1	Sal-A_g335.t1	Sevenoaks_g19231.t1	Silverstar_g12097.t1	TAK1_g20096.t1	TAK2_g14305.t1	Tony_g14465.t1	Tou-A_g12600.t1	Tou-B_g22946.t1	Tou-C_g688.t1	Tou-D_g7727.t1	Tou-E_g13835.t1	Voe-A_g15536.t1	Voe-B_g19490.t1	WRG_g11487.t1, WRG_g20737.t1	WT-F_g12653.t1	Warwick_g8120.t1	Waverly_g16891.t1	Whitley_g3701.t1	Withies_g11037.t1	YC-A_g1899.t1, YC-A_g9778.t1
N0.HOG0002884	OG0002096	n0	Aberdeen_g5265.t2	Ale-A_g510.t1	Beaufort_g16307.t1	Ber-A_g11301.t1, Ber-A_g11300.t1	Ber-B_g7575.t1	Ber-C_g17116.t1	Ber-D_g22926.t1	Ber-F_g8076.t1	Bid-A_g8672.t1	Bie-A_g20379.t1	Bie-B_g18294.t1	Bie-C_g1279.t1	BoGa_v1_g5904.t1, BoGa_v1_g5905.t1	Bonheur_g11284.t1	Bot-X_g14782.t1	Bristol_g11675.t1	Bul-A_g21879.t1	Bul-B_g16403.t1	Bul-C_g4864.t2	CA_g25624.t1, CA_g17792.t1, CA_g10993.t1, CA_g25948.t1, CA_g15894.t1	CAM1_g17712.t1	CAM2_g20002.t1	MarpolCA_g13437.t1	Cas-A_g10208.t1	Cas-B_g13499.t1	Cas-C_g21506.t1	Cas-D_g16505.t1	Cas-E_g624.t1	Caz-A_g11937.t2	Crowsnest_g4014.t1	Dur-A_g10001.t2	Dutchpot_g682.t1	Esc-A_g23245.t1	Field-2_g14610.t1	Gen-A_g28163.t1	Gen-B_g22239.t1	Gilesgate_g15850.t1	Glo-1_g2248.t1	Gormley_g11657.t1	Grafton_g5915.t1	Hec-A_g18220.t1	Hec-B_g2538.t1	Hec-C_g21485.t1	Hopeman_g18302.t1	Jimw_g15260.t2	L2BoGa_g17309.t1	L5BoGa_g20198.t1	Lac-A_g10032.t2	Lakedist_g20533.t1	Lhj_g9409.t1	Liberton_g13857.t1	LouisXIII_g17091.t1	Luc-A_g25091.t1	Luc-B_g1108.t1	Marpal_JIC_pilon2_Contfilteres_g12728.t1	Marpolmon_MpmSA2_1.0_genomic_ncbi_g22435.t2	Marpolpol_MppBR5_1.0_genomic_ncbi_g13878.t3	Marpolrud_MpTak_v6.1.genome_g5931.t1	Marpolrud_Mp2g15110.1	Maud_g17558.t2	Mns-A_g13621.t1	Mnt-A_g4947.t1	Mou-A_g17832.t1	Mur-A_g15122.t1	NILSC1_g7047.t2	NILSC11_g26177.t1, NILSC11_g26178.t1, NILSC11_g27779.t1	NILSC12_g8817.t2	NILSC13_g13794.t3	NILSC14_g24520.t2	NILSC15_g11845.t1	NILSC16_g31211.t2		NILSC18_g21278.t2	NILSC19_g21826.t2	NILSC2_g2815.t1, NILSC2_g22715.t1		NILSC21_g14895.t2	NILSC22_g1973.t2	NILSC23_g22633.t1	NILSC24_g413.t2	NILSC25_g26320.t1	NILSC26_g3972.t1	NILSC27_g13265.t1, NILSC27_g3739.t1, NILSC27_g5389.t2	NILSC28_g9628.t3	NILSC3_g20445.t1	NILSC4_g2379.t1	NILSC5_g6725.t1	NILSC6_g21343.t2	NILSC7_g31271.t2	NILSC8_g9959.t1		Ncathedral_g4451.t1	Nor-A_g10655.t1	Nor-B_g15444.t1	Nor-C_g4387.t1		Nor-E_g15875.t1	Pra-A_g18778.t2	Pra-B_g21992.t2	Pra-C_g18093.t1	RB2_g7292.t2, RB2_g13108.t1	RES29_g2202.t1	RES31_g22548.t1	RES32_g14922.t1	RES33_g23657.t1	RES34_g1347.t1	RES35_g11810.t1	RES41_g21548.t1	RES49_g3015.t1	RES50_g12438.t2	RES51_g14810.t1, RES51_g19824.t2	RES52_g16795.t1	RES53_g817.t1	Rhyl_g20553.t1	Sal-A_g11201.t1	Sevenoaks_g15439.t1	Silverstar_g19920.t1	TAK1_g1636.t1	TAK2_g2226.t1	Tony_g4281.t1	Tou-A_g9712.t1	Tou-B_g4370.t2	Tou-C_g9289.t1	Tou-D_g22328.t1	Tou-E_g11250.t1	Voe-A_g22387.t1	Voe-B_g20670.t1, Voe-B_g17113.t1	WRG_g2272.t3	WT-F_g21549.t1	Warwick_g18538.t1	Waverly_g4778.t2	Whitley_g16086.t1	Withies_g9689.t1	YC-A_g14782.t2
N0.HOG0002885	OG0002097	n0	Aberdeen_g5864.t1	Ale-A_g14414.t1	Beaufort_g10279.t1		Ber-B_g9651.t1	Ber-C_g11357.t1	Ber-D_g21290.t1	Ber-F_g2541.t1	Bid-A_g19000.t1	Bie-A_g18252.t1	Bie-B_g8705.t1	Bie-C_g19055.t1	BoGa_v1_g8459.t1	Bonheur_g2344.t1	Bot-X_g19995.t1	Bristol_g9805.t1	Bul-A_g7685.t1	Bul-B_g9484.t1	Bul-C_g20261.t1	CA_g28502.t1	CAM1_g11233.t1	CAM2_g4349.t1	MarpolCA_g6904.t1	Cas-A_g9228.t1	Cas-B_g6015.t1	Cas-C_g9786.t1	Cas-D_g18133.t1	Cas-E_g10784.t1	Caz-A_g3441.t1, Caz-A_g15449.t1	Crowsnest_g1280.t1	Dur-A_g14379.t1	Dutchpot_g5315.t1	Esc-A_g10328.t1	Field-2_g12888.t1	Gen-A_g8448.t1	Gen-B_g15163.t1	Gilesgate_g20518.t1	Glo-1_g3201.t1	Gormley_g926.t1	Grafton_g1623.t1	Hec-A_g11951.t1	Hec-B_g514.t1	Hec-C_g9352.t1	Hopeman_g6241.t1	Jimw_g1429.t1	L2BoGa_g2992.t1	L5BoGa_g22109.t1	Lac-A_g19123.t1	Lakedist_g592.t1	Lhj_g4138.t1	Liberton_g11830.t1	LouisXIII_g16918.t1	Luc-A_g940.t1	Luc-B_g18204.t1	Marpal_JIC_pilon2_Contfilteres_g17328.t1	Marpolmon_MpmSA2_1.0_genomic_ncbi_g7907.t1	Marpolpol_MppBR5_1.0_genomic_ncbi_g14250.t1, Marpolpol_MppBR5_1.0_genomic_ncbi_g12414.t1	Marpolrud_MpTak_v6.1.genome_g8454.t1	Marpolrud_Mp3g06870.1	Maud_g9854.t1, Maud_g16248.t1	Mns-A_g6308.t1	Mnt-A_g3913.t1	Mou-A_g12788.t1	Mur-A_g17394.t1	NILSC1_g7409.t1, NILSC1_g4548.t2	NILSC11_g3701.t1, NILSC11_g26013.t1	NILSC12_g7260.t1	NILSC13_g6023.t1, NILSC13_g22947.t1	NILSC14_g3387.t1	NILSC15_g11372.t1	NILSC16_g6249.t1, NILSC16_g20267.t1	NILSC17_g6183.t1	NILSC18_g16244.t1		NILSC2_g24402.t1, NILSC2_g25947.t1	NILSC20_g12894.t1	NILSC21_g985.t1	NILSC22_g9336.t1	NILSC23_g2629.t1	NILSC24_g1089.t1, NILSC24_g23383.t1	NILSC25_g23955.t1	NILSC26_g14446.t1	NILSC27_g678.t1	NILSC28_g21114.t1, NILSC28_g18058.t1	NILSC3_g16395.t1	NILSC4_g13089.t1	NILSC5_g8939.t1	NILSC6_g28786.t1, NILSC6_g21714.t1	NILSC7_g25941.t1	NILSC8_g26354.t1	NILSC9_g14749.t1,NILSC9_g16401.t2	Ncathedral_g10774.t1	Nor-A_g8136.t1	Nor-B_g12083.t1	Nor-C_g7941.t1		Nor-E_g11081.t2	Pra-A_g15754.t1	Pra-B_g6445.t1, Pra-B_g9052.t1	Pra-C_g22795.t1	RB2_g11126.t1	RES29_g7148.t1	RES31_g18976.t1	RES32_g8797.t1	RES33_g9919.t1	RES34_g20575.t1	RES35_g23493.t1	RES41_g14442.t1	RES49_g2057.t1	RES50_g1808.t1	RES51_g21299.t1	RES52_g10026.t1	RES53_g3165.t1	Rhyl_g20181.t1	Sal-A_g4401.t1	Sevenoaks_g1345.t1	Silverstar_g4215.t1	TAK1_g9464.t1	TAK2_g12578.t1	Tony_g6821.t1	Tou-A_g10829.t1	Tou-B_g2782.t1	Tou-C_g3901.t1	Tou-D_g4502.t1	Tou-E_g8568.t1	Voe-A_g1577.t1	Voe-B_g16187.t1	WRG_g5778.t1, WRG_g15324.t1	WT-F_g13646.t1	Warwick_g1716.t1	Waverly_g16427.t1	Whitley_g15373.t1	Withies_g9382.t1	YC-A_g6707.t1, YC-A_g7829.t1
N0.HOG0002886	OG0002098	n0	Aberdeen_g5988.t1	Ale-A_g3865.t1	Beaufort_g63.t1	Ber-A_g256.t1	Ber-B_g14786.t1	Ber-C_g904.t1	Ber-D_g9485.t1	Ber-F_g19566.t1	Bid-A_g10214.t1	Bie-A_g22563.t1	Bie-B_g17873.t1	Bie-C_g20402.t1	BoGa_v1_g20152.t1	Bonheur_g14905.t1	Bot-X_g16262.t1	Bristol_g4785.t1	Bul-A_g5917.t1, Bul-A_g13629.t1	Bul-B_g18359.t1	Bul-C_g18999.t1	CA_g27234.t1	CAM1_g13538.t1	CAM2_g12642.t1	MarpolCA_g8981.t1	Cas-A_g13586.t1	Cas-B_g7312.t1	Cas-C_g17693.t1	Cas-D_g5301.t1	Cas-E_g20921.t1	Caz-A_g13954.t1	Crowsnest_g3603.t1	Dur-A_g8156.t1	Dutchpot_g8372.t1	Esc-A_g10615.t1, Esc-A_g6490.t1	Field-2_g8290.t1	Gen-A_g3358.t1	Gen-B_g5271.t1	Gilesgate_g6405.t1	Glo-1_g7268.t1	Gormley_g5226.t1	Grafton_g2651.t1	Hec-A_g14477.t1	Hec-B_g11376.t1	Hec-C_g18053.t1	Hopeman_g7409.t1		L2BoGa_g12764.t1	L5BoGa_g860.t1	Lac-A_g22472.t1	Lakedist_g14902.t1	Lhj_g8920.t1		LouisXIII_g2220.t1	Luc-A_g14236.t1	Luc-B_g20422.t1	Marpal_JIC_pilon2_Contfilteres_g19543.t1			Marpolrud_MpTak_v6.1.genome_g20102.t1	Marpolrud_Mp7g00900.1	Maud_g6797.t1	Mns-A_g2185.t1	Mnt-A_g5061.t1, Mnt-A_g5214.t1	Mou-A_g6041.t1	Mur-A_g11471.t1	NILSC1_g13731.t1	NILSC11_g14357.t1	NILSC12_g17485.t1	NILSC13_g3713.t1	NILSC14_g25210.t1	NILSC15_g20348.t1	NILSC16_g22556.t1, NILSC16_g15542.t1		NILSC18_g6781.t1	NILSC19_g6508.t1, NILSC19_g12652.t1	NILSC2_g18535.t1	NILSC20_g23859.t1, NILSC20_g11240.t1, NILSC20_g17051.t1	NILSC21_g22684.t1	NILSC22_g30111.t1	NILSC23_g14828.t1	NILSC24_g18119.t1	NILSC25_g94.t1	NILSC26_g22050.t1	NILSC27_g29204.t1	NILSC28_g14292.t1, NILSC28_g23478.t1	NILSC3_g21858.t1	NILSC4_g17189.t1	NILSC5_g6980.t1, NILSC5_g21843.t1	NILSC6_g6215.t1, NILSC6_g24912.t1	NILSC7_g1215.t1, NILSC7_g27161.t1	NILSC8_g13793.t1	NILSC9_g32267.t1,NILSC9_g351.t1,NILSC9_g17214.t1	Ncathedral_g370.t1	Nor-A_g6873.t1	Nor-B_g25005.t1	Nor-C_g6042.t1		Nor-E_g6845.t1	Pra-A_g9437.t1	Pra-B_g12962.t1	Pra-C_g17966.t1		RES29_g10515.t1, RES29_g12614.t1	RES31_g17451.t1, RES31_g5126.t1	RES32_g5637.t1	RES33_g7108.t1	RES34_g3681.t1	RES35_g1805.t1	RES41_g13626.t1	RES49_g13857.t1	RES50_g22208.t1	RES51_g24656.t1	RES52_g10385.t1	RES53_g7610.t1	Rhyl_g16135.t1	Sal-A_g1934.t1	Sevenoaks_g6874.t1	Silverstar_g21241.t1	TAK1_g8043.t1	TAK2_g15352.t1	Tony_g9353.t1	Tou-A_g12654.t1, Tou-A_g24385.t1	Tou-B_g6415.t1, Tou-B_g19057.t1	Tou-C_g4400.t1	Tou-D_g23934.t1	Tou-E_g2495.t1, Tou-E_g19584.t1	Voe-A_g22299.t1	Voe-B_g11014.t1	WRG_g15229.t1		Warwick_g16863.t1	Waverly_g17293.t1	Whitley_g20811.t1		YC-A_g4401.t1
N0.HOG0002887	OG0002099	n0	Aberdeen_g6268.t1	Ale-A_g25729.t1	Beaufort_g9652.t1	Ber-A_g6226.t1	Ber-B_g10926.t1	Ber-C_g9001.t1	Ber-D_g27182.t1	Ber-F_g4394.t1	Bid-A_g3753.t1	Bie-A_g13430.t1	Bie-B_g6849.t1	Bie-C_g20864.t1	BoGa_v1_g24114.t1	Bonheur_g20990.t1	Bot-X_g19640.t1	Bristol_g5339.t1	Bul-A_g2493.t1	Bul-B_g5191.t1	Bul-C_g6443.t1	CA_g8291.t1	CAM1_g658.t1	CAM2_g4341.t1	MarpolCA_g22644.t1	Cas-A_g15522.t1	Cas-B_g20053.t1	Cas-C_g24421.t1	Cas-D_g16786.t1	Cas-E_g12443.t1	Caz-A_g21974.t1, Caz-A_g7848.t1	Crowsnest_g18526.t1	Dur-A_g7499.t1	Dutchpot_g21007.t1	Esc-A_g3240.t1	Field-2_g5993.t1	Gen-A_g7404.t1	Gen-B_g12811.t1	Gilesgate_g14375.t1	Glo-1_g17933.t1	Gormley_g19407.t1	Grafton_g16565.t1	Hec-A_g12255.t1	Hec-B_g8418.t1	Hec-C_g18248.t1	Hopeman_g9849.t1	Jimw_g11403.t1	L2BoGa_g11680.t1	L5BoGa_g21094.t1	Lac-A_g14022.t1	Lakedist_g18275.t1	Lhj_g9735.t1	Liberton_g4764.t1	LouisXIII_g15445.t1	Luc-A_g3018.t1	Luc-B_g17825.t1	Marpal_JIC_pilon2_Contfilteres_g13897.t1, Marpal_JIC_pilon2_Contfilteres_g14070.t1	Marpolmon_MpmSA2_1.0_genomic_ncbi_g22482.t1	Marpolpol_MppBR5_1.0_genomic_ncbi_g20054.t1, Marpolpol_MppBR5_1.0_genomic_ncbi_g8162.t1	Marpolrud_MpTak_v6.1.genome_g23965.t1		Maud_g9744.t1, Maud_g18420.t1	Mns-A_g19205.t1	Mnt-A_g14735.t1	Mou-A_g6306.t1	Mur-A_g9832.t1	NILSC1_g11072.t1	NILSC11_g6327.t1, NILSC11_g17844.t1	NILSC12_g10365.t1	NILSC13_g1739.t1, NILSC13_g7259.t1	NILSC14_g1949.t1	NILSC15_g25059.t1	NILSC16_g30312.t1		NILSC18_g8621.t1	NILSC19_g29126.t1	NILSC2_g4558.t1, NILSC2_g14145.t1	NILSC20_g5763.t1	NILSC21_g18918.t1	NILSC22_g15267.t1	NILSC23_g27003.t1	NILSC24_g24956.t1	NILSC25_g24200.t1	NILSC26_g18811.t1	NILSC27_g31518.t1	NILSC28_g14176.t1, NILSC28_g19043.t1	NILSC3_g11593.t1	NILSC4_g6103.t1	NILSC5_g9394.t1	NILSC6_g18909.t1, NILSC6_g15241.t1	NILSC7_g3739.t1	NILSC8_g5376.t1	NILSC9_g5831.t1,NILSC9_g22378.t1	Ncathedral_g19140.t1	Nor-A_g4493.t1	Nor-B_g17538.t1	Nor-C_g17010.t1	Nor-D_g13348.t1	Nor-E_g13127.t1	Pra-A_g15119.t1	Pra-B_g17277.t1, Pra-B_g12482.t1	Pra-C_g13017.t1	RB2_g7339.t1	RES29_g11743.t1	RES31_g21357.t1	RES32_g18408.t1	RES33_g9306.t1, RES33_g12753.t1	RES34_g9201.t1		RES41_g1027.t1	RES49_g5358.t1	RES50_g20216.t1, RES50_g7137.t1, RES50_g8499.t1	RES51_g2030.t1	RES52_g8719.t1	RES53_g10491.t1, RES53_g6210.t1	Rhyl_g19453.t1	Sal-A_g13260.t1	Sevenoaks_g13583.t1	Silverstar_g17373.t1	TAK1_g21544.t1	TAK2_g6464.t1	Tony_g19077.t1	Tou-A_g2167.t1	Tou-B_g12715.t1	Tou-C_g24703.t1	Tou-D_g5098.t1	Tou-E_g22070.t1	Voe-A_g3494.t1	Voe-B_g19781.t1	WRG_g6641.t1, WRG_g5645.t1	WT-F_g12373.t1		Waverly_g3574.t1	Whitley_g20315.t1	Withies_g5868.t1	YC-A_g7938.t1, YC-A_g7698.t1
N0.HOG0002888	OG0002100	n0	Aberdeen_g6408.t1	Ale-A_g12405.t1	Beaufort_g14025.t1		Ber-B_g10098.t1	Ber-C_g20289.t1	Ber-D_g18967.t1	Ber-F_g12083.t1	Bid-A_g10934.t1	Bie-A_g6174.t1	Bie-B_g7559.t1	Bie-C_g7332.t1	BoGa_v1_g3637.t1	Bonheur_g15997.t1, Bonheur_g15998.t1	Bot-X_g17381.t1	Bristol_g17115.t1	Bul-A_g2063.t1	Bul-B_g19894.t1	Bul-C_g15695.t1	CA_g21.t1	CAM1_g5931.t1	CAM2_g7135.t1	MarpolCA_g14853.t1	Cas-A_g2485.t1	Cas-B_g14194.t1	Cas-C_g8284.t1	Cas-D_g21191.t1	Cas-E_g23619.t1	Caz-A_g17335.t1	Crowsnest_g10486.t1	Dur-A_g2478.t1	Dutchpot_g15836.t1	Esc-A_g20773.t1	Field-2_g14858.t1	Gen-A_g15691.t1	Gen-B_g14967.t1	Gilesgate_g14723.t1	Glo-1_g16769.t1	Gormley_g3663.t1	Grafton_g17435.t1	Hec-A_g8130.t1	Hec-B_g19123.t1	Hec-C_g10477.t1	Hopeman_g19659.t1	Jimw_g15022.t1	L2BoGa_g11167.t1	L5BoGa_g20718.t1	Lac-A_g18378.t1	Lakedist_g1068.t1	Lhj_g9345.t1	Liberton_g9164.t1	LouisXIII_g19649.t1	Luc-A_g10751.t1	Luc-B_g8098.t1		Marpolmon_MpmSA2_1.0_genomic_ncbi_g9358.t1, Marpolmon_MpmSA2_1.0_genomic_ncbi_g9357.t1	Marpolpol_MppBR5_1.0_genomic_ncbi_g845.t1, Marpolpol_MppBR5_1.0_genomic_ncbi_g844.t1	Marpolrud_MpTak_v6.1.genome_g3710.t1	Marpolrud_Mp1g27730.1	Maud_g19993.t1	Mns-A_g16544.t1	Mnt-A_g22367.t1	Mou-A_g22663.t1	Mur-A_g9266.t1	NILSC1_g18026.t1	NILSC11_g13614.t1, NILSC11_g13613.t1	NILSC12_g3136.t1, NILSC12_g3137.t1	NILSC13_g2289.t1, NILSC13_g2290.t1	NILSC14_g10696.t2, NILSC14_g10695.t1	NILSC15_g2436.t1	NILSC16_g17706.t1, NILSC16_g17707.t1	NILSC17_g6692.t1	NILSC18_g11489.t1, NILSC18_g11490.t1	NILSC19_g28472.t1	NILSC2_g14185.t1	NILSC20_g15660.t1, NILSC20_g15661.t1	NILSC21_g24226.t1, NILSC21_g24227.t1	NILSC22_g2351.t1	NILSC23_g17311.t1, NILSC23_g17312.t1	NILSC24_g16446.t1, NILSC24_g16445.t1	NILSC25_g19027.t1	NILSC26_g2892.t1	NILSC27_g5909.t1, NILSC27_g5910.t1	NILSC28_g3178.t1	NILSC3_g13579.t1	NILSC4_g3164.t1	NILSC5_g5599.t1	NILSC6_g3764.t1	NILSC7_g15762.t1	NILSC8_g1323.t1	NILSC9_g5652.t1	Ncathedral_g6084.t1	Nor-A_g9079.t1	Nor-B_g4835.t1	Nor-C_g17751.t1			Pra-A_g13528.t1	Pra-B_g8243.t1	Pra-C_g231.t1	RB2_g9662.t1	RES29_g10379.t1	RES31_g10025.t1	RES32_g25058.t1	RES33_g8134.t1, RES33_g8133.t1	RES34_g4665.t1	RES35_g25120.t1	RES41_g20594.t1	RES49_g1497.t1	RES50_g676.t1, RES50_g675.t1	RES51_g9185.t2	RES52_g1238.t1, RES52_g1239.t1	RES53_g11534.t1, RES53_g11533.t1	Rhyl_g17520.t1	Sal-A_g9211.t1		Silverstar_g16162.t1	TAK1_g18923.t1	TAK2_g3483.t1	Tony_g10087.t1	Tou-A_g5366.t1	Tou-B_g17798.t1	Tou-C_g24567.t1	Tou-D_g13301.t1	Tou-E_g13648.t1	Voe-A_g4156.t1	Voe-B_g15073.t1	WRG_g5373.t1	WT-F_g10919.t1	Warwick_g18780.t1	Waverly_g10274.t1	Whitley_g12980.t1	Withies_g7317.t1	YC-A_g2055.t1
N0.HOG0002889	OG0002101	n0	Aberdeen_g6424.t1	Ale-A_g6366.t1	Beaufort_g1755.t1, Beaufort_g1756.t1	Ber-A_g9699.t1	Ber-B_g3340.t1	Ber-C_g5121.t1	Ber-D_g10837.t1	Ber-F_g2903.t1	Bid-A_g13684.t1	Bie-A_g138.t1	Bie-B_g18244.t1	Bie-C_g19455.t1	BoGa_v1_g7286.t1		Bot-X_g19313.t1	Bristol_g17858.t1	Bul-A_g2588.t1	Bul-B_g10377.t1	Bul-C_g7305.t1	CA_g1989.t1	CAM1_g7277.t1, CAM1_g7278.t1	CAM2_g487.t1	MarpolCA_g10292.t1	Cas-A_g23346.t1	Cas-B_g15432.t1	Cas-C_g17932.t1	Cas-D_g17993.t1	Cas-E_g18245.t1	Caz-A_g12516.t1, Caz-A_g12515.t1	Crowsnest_g13674.t1	Dur-A_g4091.t1	Dutchpot_g16558.t1	Esc-A_g2237.t1	Field-2_g9669.t1	Gen-A_g11545.t1	Gen-B_g5911.t1	Gilesgate_g8197.t1	Glo-1_g7896.t1	Gormley_g2085.t1	Grafton_g13112.t1	Hec-A_g7604.t1	Hec-B_g3164.t1	Hec-C_g10729.t1	Hopeman_g6442.t1	Jimw_g4102.t1	L2BoGa_g6565.t1	L5BoGa_g1345.t1	Lac-A_g16028.t1	Lakedist_g732.t1	Lhj_g9510.t1	Liberton_g8192.t1	LouisXIII_g3132.t1	Luc-A_g16966.t1	Luc-B_g4487.t1		Marpolmon_MpmSA2_1.0_genomic_ncbi_g23382.t1	Marpolpol_MppBR5_1.0_genomic_ncbi_g15648.t1, Marpolpol_MppBR5_1.0_genomic_ncbi_g15649.t1	Marpolrud_MpTak_v6.1.genome_g7301.t1		Maud_g4470.t1, Maud_g4471.t1	Mns-A_g18492.t1	Mnt-A_g19558.t1	Mou-A_g11877.t1	Mur-A_g6188.t1	NILSC1_g10329.t1, NILSC1_g10330.t1	NILSC11_g9632.t1	NILSC12_g11733.t1	NILSC13_g4464.t1	NILSC14_g7101.t1	NILSC15_g21675.t1	NILSC16_g25550.t1, NILSC16_g25549.t1	NILSC17_g3390.t1	NILSC18_g6153.t1	NILSC19_g17277.t1	NILSC2_g14330.t1		NILSC21_g4994.t1	NILSC22_g18866.t1, NILSC22_g18867.t1	NILSC23_g21579.t1	NILSC24_g7344.t1, NILSC24_g7345.t1	NILSC25_g15405.t1	NILSC26_g1765.t1	NILSC27_g15407.t1	NILSC28_g3038.t1	NILSC3_g10641.t1	NILSC4_g14448.t1	NILSC5_g18666.t1	NILSC6_g2311.t1, NILSC6_g2310.t1	NILSC7_g3581.t1	NILSC8_g22834.t1	NILSC9_g1745.t1,NILSC9_g1744.t1	Ncathedral_g15711.t1	Nor-A_g1171.t1	Nor-B_g14617.t1	Nor-C_g9668.t1	Nor-D_g12955.t1	Nor-E_g17380.t1	Pra-A_g12853.t1	Pra-B_g6977.t1, Pra-B_g6978.t1	Pra-C_g14822.t1	RB2_g4372.t1	RES29_g6533.t1	RES31_g1505.t1	RES32_g3037.t1	RES33_g2844.t1	RES34_g13445.t1	RES35_g10812.t1	RES41_g7040.t1	RES49_g15347.t1	RES50_g13443.t1, RES50_g13442.t1	RES51_g10758.t1	RES52_g5022.t1	RES53_g16249.t1	Rhyl_g4745.t1	Sal-A_g2973.t1	Sevenoaks_g17077.t1, Sevenoaks_g17076.t1	Silverstar_g12850.t1	TAK1_g4575.t1	TAK2_g6822.t1	Tony_g7922.t1	Tou-A_g9184.t1	Tou-B_g17253.t1	Tou-C_g2799.t1	Tou-D_g24213.t1	Tou-E_g21013.t1	Voe-A_g3291.t1	Voe-B_g5022.t1, Voe-B_g5021.t1	WRG_g8523.t1, WRG_g8524.t1	WT-F_g15418.t1	Warwick_g15469.t1	Waverly_g16992.t1	Whitley_g4485.t1	Withies_g2515.t1	YC-A_g11729.t1, YC-A_g11728.t1
N0.HOG0002890	OG0002102	n0	Aberdeen_g8546.t1	Ale-A_g14928.t1	Beaufort_g7704.t1	Ber-A_g10877.t1	Ber-B_g9467.t1	Ber-C_g21471.t1	Ber-D_g10867.t1	Ber-F_g11864.t1	Bid-A_g17372.t1	Bie-A_g22378.t1	Bie-B_g20983.t1	Bie-C_g751.t1	BoGa_v1_g7239.t1	Bonheur_g11138.t1, Bonheur_g11139.t1	Bot-X_g15034.t1	Bristol_g3318.t1	Bul-A_g10496.t1	Bul-B_g17320.t1	Bul-C_g4872.t1	CA_g26800.t1	CAM1_g17082.t1	CAM2_g4947.t1	MarpolCA_g10190.t1	Cas-A_g17919.t1	Cas-B_g3961.t1	Cas-C_g13350.t1	Cas-D_g2193.t1	Cas-E_g10355.t1	Caz-A_g140.t1	Crowsnest_g344.t1	Dur-A_g21249.t1	Dutchpot_g17884.t1	Esc-A_g1416.t1	Field-2_g8163.t1	Gen-A_g10074.t1	Gen-B_g13130.t1	Gilesgate_g14659.t1	Glo-1_g6922.t1	Gormley_g2783.t1	Grafton_g6505.t1	Hec-A_g18049.t1, Hec-A_g12909.t1	Hec-B_g5565.t1	Hec-C_g21594.t1	Hopeman_g15676.t1	Jimw_g6491.t1	L2BoGa_g7437.t1	L5BoGa_g8697.t1	Lac-A_g2718.t1	Lakedist_g796.t1	Lhj_g11942.t1	Liberton_g14253.t1	LouisXIII_g17139.t1	Luc-A_g19452.t1	Luc-B_g20936.t1, Luc-B_g8649.t1	Marpal_JIC_pilon2_Contfilteres_g15335.t1	Marpolmon_MpmSA2_1.0_genomic_ncbi_g22097.t1	Marpolpol_MppBR5_1.0_genomic_ncbi_g4923.t1, Marpolpol_MppBR5_1.0_genomic_ncbi_g4922.t1	Marpolrud_MpTak_v6.1.genome_g7241.t1	Marpolrud_Mp2g24600.1	Maud_g20916.t1, Maud_g20915.t1	Mns-A_g3294.t1	Mnt-A_g2709.t1	Mou-A_g22904.t1	Mur-A_g3293.t1	NILSC1_g13852.t1, NILSC1_g13853.t1	NILSC11_g12540.t1	NILSC12_g23046.t1	NILSC13_g7408.t1	NILSC14_g7628.t1	NILSC15_g19194.t1	NILSC16_g12428.t1, NILSC16_g12427.t1	NILSC17_g14403.t1, NILSC17_g14404.t1	NILSC18_g14556.t1	NILSC19_g3278.t1	NILSC2_g24031.t1	NILSC20_g11594.t1	NILSC21_g505.t2	NILSC22_g11085.t2	NILSC23_g3413.t1	NILSC24_g18731.t1, NILSC24_g911.t1	NILSC25_g8630.t1	NILSC26_g4089.t1	NILSC27_g7891.t1	NILSC28_g6686.t1	NILSC3_g24135.t1	NILSC4_g6130.t1	NILSC5_g15506.t1	NILSC6_g26874.t1	NILSC7_g8278.t1	NILSC8_g11342.t1	NILSC9_g7586.t1	Ncathedral_g12892.t1	Nor-A_g12619.t1	Nor-B_g24155.t1	Nor-C_g11435.t1	Nor-D_g8941.t1	Nor-E_g10292.t1, Nor-E_g10291.t1	Pra-A_g24079.t1	Pra-B_g20092.t1, Pra-B_g20093.t1	Pra-C_g3701.t1	RB2_g10331.t1	RES29_g17979.t1	RES31_g18497.t1	RES32_g4050.t1	RES33_g19217.t1	RES34_g18958.t1	RES35_g11127.t1	RES41_g16560.t1	RES49_g5164.t1	RES50_g22596.t1	RES51_g8410.t2	RES52_g19105.t2	RES53_g17781.t1	Rhyl_g17714.t1	Sal-A_g9310.t1	Sevenoaks_g14374.t1	Silverstar_g10496.t1	TAK1_g3849.t1	TAK2_g21349.t1	Tony_g6018.t1	Tou-A_g19241.t1	Tou-B_g21830.t1	Tou-C_g5474.t1	Tou-D_g20115.t1	Tou-E_g132.t1	Voe-A_g1522.t1	Voe-B_g8191.t1	WRG_g19525.t1, WRG_g19524.t1	WT-F_g16855.t1	Warwick_g12021.t1	Waverly_g1692.t1	Whitley_g14672.t1	Withies_g12210.t1	YC-A_g7381.t1, YC-A_g7380.t1
N0.HOG0002891	OG0002103	n0	Aberdeen_g8739.t1	Ale-A_g10979.t1	Beaufort_g15930.t1		Ber-B_g21807.t1	Ber-C_g23088.t1	Ber-D_g6582.t1	Ber-F_g16734.t1	Bid-A_g19181.t1	Bie-A_g11905.t1	Bie-B_g16160.t1	Bie-C_g11575.t1	BoGa_v1_g22606.t1	Bonheur_g14609.t1, Bonheur_g7631.t1	Bot-X_g18510.t1	Bristol_g20152.t1	Bul-A_g31549.t1, Bul-A_g18406.t1	Bul-B_g6180.t1	Bul-C_g14933.t1	CA_g3302.t1	CAM1_g5074.t1	CAM2_g866.t1	MarpolCA_g18035.t1	Cas-A_g10092.t1	Cas-B_g9345.t1	Cas-C_g23376.t1	Cas-D_g17348.t1	Cas-E_g2084.t1	Caz-A_g9510.t1	Crowsnest_g15374.t1	Dur-A_g4574.t1	Dutchpot_g6474.t1	Esc-A_g16195.t1	Field-2_g7449.t1	Gen-A_g1182.t1	Gen-B_g8484.t1	Gilesgate_g16281.t1	Glo-1_g18259.t1	Gormley_g19741.t1	Grafton_g8377.t1	Hec-A_g16500.t1	Hec-B_g20668.t1	Hec-C_g21439.t1	Hopeman_g16518.t1	Jimw_g12124.t1	L2BoGa_g5702.t1	L5BoGa_g655.t1	Lac-A_g7002.t1	Lakedist_g9471.t1	Lhj_g18556.t1	Liberton_g19418.t1	LouisXIII_g6973.t1	Luc-A_g4735.t1	Luc-B_g5843.t1	Marpal_JIC_pilon2_Contfilteres_g16184.t1	Marpolmon_MpmSA2_1.0_genomic_ncbi_g14565.t1	Marpolpol_MppBR5_1.0_genomic_ncbi_g16199.t1	Marpolrud_MpTak_v6.1.genome_g22450.t1	Marpolrud_Mp7g19210.1		Mns-A_g10117.t1	Mnt-A_g4722.t1	Mou-A_g2414.t1	Mur-A_g5855.t1	NILSC1_g16238.t1	NILSC11_g5040.t1	NILSC12_g22950.t1	NILSC13_g4812.t1	NILSC14_g6544.t1, NILSC14_g13115.t1, NILSC14_g8299.t1	NILSC15_g24763.t1	NILSC16_g14104.t1	NILSC17_g16589.t1, NILSC17_g10982.t1	NILSC18_g17859.t1	NILSC19_g18334.t1, NILSC19_g10942.t1	NILSC2_g13816.t1	NILSC20_g16865.t1, NILSC20_g16116.t1	NILSC21_g554.t1	NILSC22_g16107.t1	NILSC23_g15202.t1	NILSC24_g9458.t1, NILSC24_g3725.t1, NILSC24_g17711.t1	NILSC25_g12305.t1	NILSC26_g12986.t1	NILSC27_g4466.t1, NILSC27_g1634.t1	NILSC28_g3936.t1	NILSC3_g10631.t1	NILSC4_g22592.t1	NILSC5_g24679.t1, NILSC5_g21312.t1, NILSC5_g23751.t1	NILSC6_g12108.t1, NILSC6_g4475.t1	NILSC7_g14560.t1, NILSC7_g26602.t1	NILSC8_g23233.t1	NILSC9_g30471.t1,NILSC9_g35524.t1	Ncathedral_g18478.t1	Nor-A_g1216.t1	Nor-B_g24220.t1	Nor-C_g7384.t1	Nor-D_g1947.t1		Pra-A_g957.t1	Pra-B_g21219.t1	Pra-C_g7790.t1	RB2_g15834.t1	RES29_g12451.t1	RES31_g16652.t1	RES32_g5728.t1	RES33_g17205.t1	RES34_g6076.t1	RES35_g334.t1	RES41_g1521.t1	RES49_g10201.t1	RES50_g7612.t1, RES50_g5799.t1	RES51_g898.t1	RES52_g12475.t1	RES53_g18447.t1	Rhyl_g12066.t1	Sal-A_g2085.t1	Sevenoaks_g13167.t1	Silverstar_g6869.t1	TAK1_g5664.t1	TAK2_g10430.t1	Tony_g8853.t1	Tou-A_g14624.t1	Tou-B_g13390.t1	Tou-C_g19616.t1	Tou-D_g7026.t1	Tou-E_g17886.t1	Voe-A_g7960.t1	Voe-B_g17360.t1	WRG_g7841.t1	WT-F_g4871.t1	Warwick_g5213.t1	Waverly_g2625.t1	Whitley_g1402.t1	Withies_g9620.t1	YC-A_g7122.t1
N0.HOG0002892	OG0002104	n0	Aberdeen_g9723.t1	Ale-A_g10609.t1	Beaufort_g5884.t1		Ber-B_g15274.t1	Ber-C_g23012.t1	Ber-D_g16069.t1	Ber-F_g6719.t1	Bid-A_g666.t1	Bie-A_g8618.t1	Bie-B_g9726.t1	Bie-C_g20066.t1	BoGa_v1_g18354.t1	Bonheur_g10634.t1	Bot-X_g21638.t1	Bristol_g20760.t1	Bul-A_g6944.t1	Bul-B_g19944.t1	Bul-C_g18280.t1	CA_g10756.t1	CAM1_g10739.t1	CAM2_g10548.t1	MarpolCA_g26102.t1	Cas-A_g5287.t1	Cas-B_g9322.t1	Cas-C_g12649.t1	Cas-D_g11952.t1	Cas-E_g21323.t1	Caz-A_g2355.t2	Crowsnest_g9364.t1	Dur-A_g15903.t1, Dur-A_g15904.t1	Dutchpot_g6127.t1	Esc-A_g465.t1	Field-2_g20520.t1, Field-2_g20521.t1	Gen-A_g22600.t1	Gen-B_g7406.t1	Gilesgate_g2229.t1	Glo-1_g3688.t1	Gormley_g18654.t1	Grafton_g2715.t1, Grafton_g2716.t1	Hec-A_g11023.t1	Hec-B_g12961.t1	Hec-C_g9820.t1	Hopeman_g7573.t1	Jimw_g14701.t1	L2BoGa_g299.t1	L5BoGa_g14551.t1, L5BoGa_g14552.t1	Lac-A_g2014.t1	Lakedist_g19117.t1	Lhj_g15029.t1	Liberton_g14956.t1	LouisXIII_g15581.t1	Luc-A_g4349.t1	Luc-B_g655.t1	Marpal_JIC_pilon2_Contfilteres_g19111.t1	Marpolmon_MpmSA2_1.0_genomic_ncbi_g22080.t2	Marpolpol_MppBR5_1.0_genomic_ncbi_g7058.t2	Marpolrud_MpTak_v6.1.genome_g18332.t1	Marpolrud_Mp6g08880.1, Marpolrud_Mp6g08870.1	Maud_g19814.t1	Mns-A_g1316.t1	Mnt-A_g2574.t1	Mou-A_g7040.t1	Mur-A_g24574.t1	NILSC1_g5744.t2	NILSC11_g26224.t2	NILSC12_g12489.t1	NILSC13_g10060.t2	NILSC14_g18394.t2	NILSC15_g4525.t1	NILSC16_g25847.t2	NILSC17_g11963.t1, NILSC17_g277.t1	NILSC18_g20028.t1	NILSC19_g18577.t1, NILSC19_g18576.t1	NILSC2_g23164.t1	NILSC20_g20060.t1	NILSC21_g4481.t2	NILSC22_g8378.t2	NILSC23_g5689.t2	NILSC24_g4894.t1, NILSC24_g23032.t1, NILSC24_g21900.t1	NILSC25_g14999.t1	NILSC26_g16284.t1	NILSC27_g22279.t2	NILSC28_g5232.t2	NILSC3_g1344.t1	NILSC4_g13639.t1	NILSC5_g158.t1	NILSC6_g30959.t2	NILSC7_g10242.t1	NILSC8_g18462.t1	NILSC9_g5183.t3	Ncathedral_g4195.t1	Nor-A_g19669.t1	Nor-B_g5130.t1	Nor-C_g18253.t1	Nor-D_g1248.t1		Pra-A_g2292.t1	Pra-B_g15093.t2	Pra-C_g14709.t1	RB2_g8151.t1	RES29_g14040.t1	RES31_g1298.t1	RES32_g26528.t1	RES33_g9827.t2	RES34_g22195.t1	RES35_g5532.t1, RES35_g5531.t1	RES41_g11199.t1	RES49_g11979.t1	RES50_g9099.t1	RES51_g9503.t1	RES52_g8931.t1, RES52_g8930.t1	RES53_g11926.t1	Rhyl_g15517.t1	Sal-A_g5531.t1, Sal-A_g5532.t1	Sevenoaks_g10669.t1	Silverstar_g20623.t1	TAK1_g1440.t1	TAK2_g14573.t1	Tony_g17907.t1	Tou-A_g26913.t1	Tou-B_g9469.t1	Tou-C_g12586.t1, Tou-C_g12587.t1	Tou-D_g13621.t1	Tou-E_g12492.t1	Voe-A_g598.t1	Voe-B_g20038.t1	WRG_g19547.t3	WT-F_g16889.t1	Warwick_g14563.t1	Waverly_g1060.t1	Whitley_g6305.t1	Withies_g13275.t1	YC-A_g11629.t1
N0.HOG0002893	OG0002105	n0	Aberdeen_g9971.t3	Ale-A_g5996.t1	Beaufort_g10879.t1		Ber-B_g13418.t1	Ber-C_g22773.t2, Ber-C_g17508.t1	Ber-D_g9879.t1		Bid-A_g20191.t1	Bie-A_g8510.t1	Bie-B_g9702.t1	Bie-C_g1385.t1, Bie-C_g3923.t1	BoGa_v1_g6615.t1, BoGa_v1_g26257.t1, BoGa_v1_g25579.t1, BoGa_v1_g20812.t1		Bot-X_g9731.t1, Bot-X_g2386.t1		Bul-A_g5120.t1	Bul-B_g18523.t1	Bul-C_g15763.t1		CAM1_g18308.t2, CAM1_g19205.t1	CAM2_g1420.t1, CAM2_g9601.t1	MarpolCA_g14972.t1	Cas-A_g11759.t1		Cas-C_g2198.t1		Cas-E_g18536.t2, Cas-E_g23758.t1		Crowsnest_g18744.t3	Dur-A_g7472.t2	Dutchpot_g8044.t2, Dutchpot_g18473.t1			Gen-A_g14974.t1	Gen-B_g17201.t1	Gilesgate_g18799.t1	Glo-1_g9772.t1	Gormley_g16002.t2, Gormley_g15068.t1	Grafton_g3919.t1	Hec-A_g6987.t1	Hec-B_g7258.t1	Hec-C_g20372.t1, Hec-C_g4782.t1	Hopeman_g934.t1, Hopeman_g4053.t1	Jimw_g16447.t1, Jimw_g9914.t1, Jimw_g19101.t1	L2BoGa_g17556.t1	L5BoGa_g16728.t2, L5BoGa_g16667.t1, L5BoGa_g10274.t1	Lac-A_g10680.t1		Lhj_g6916.t1, Lhj_g19349.t1	Liberton_g6681.t1		Luc-A_g22417.t2	Luc-B_g9690.t1		Marpolmon_MpmSA2_1.0_genomic_ncbi_g4134.t1	Marpolpol_MppBR5_1.0_genomic_ncbi_g24753.t1, Marpolpol_MppBR5_1.0_genomic_ncbi_g24112.t1, Marpolpol_MppBR5_1.0_genomic_ncbi_g19828.t1, Marpolpol_MppBR5_1.0_genomic_ncbi_g18252.t1, Marpolpol_MppBR5_1.0_genomic_ncbi_g14225.t1	Marpolrud_MpTak_v6.1.genome_g22659.t1, Marpolrud_MpTak_v6.1.genome_g25445.t1, Marpolrud_MpTak_v6.1.genome_g25113.t1			Mns-A_g21616.t2, Mns-A_g19599.t1	Mnt-A_g19134.t1	Mou-A_g1066.t2, Mou-A_g17590.t1		NILSC1_g2815.t1	NILSC11_g31281.t1, NILSC11_g22404.t1	NILSC12_g15601.t2		NILSC14_g21579.t1		NILSC16_g32935.t1	NILSC17_g11167.t1, NILSC17_g10218.t1	NILSC18_g28396.t1	NILSC19_g481.t1, NILSC19_g3760.t1	NILSC2_g3974.t1, NILSC2_g3467.t1, NILSC2_g333.t1							NILSC26_g6305.t2, NILSC26_g21857.t1, NILSC26_g21316.t1	NILSC27_g16421.t1	NILSC28_g7776.t1		NILSC4_g6693.t1			NILSC7_g28630.t1	NILSC8_g10457.t1, NILSC8_g5431.t1		Ncathedral_g13375.t1		Nor-B_g18462.t1, Nor-B_g3003.t1	Nor-C_g15437.t1, Nor-C_g5082.t1	Nor-D_g10980.t1, Nor-D_g9267.t1	Nor-E_g5664.t1, Nor-E_g2183.t1	Pra-A_g23931.t1		Pra-C_g17922.t1, Pra-C_g21564.t1	RB2_g10060.t1, RB2_g1630.t1	RES29_g18199.t2, RES29_g5910.t1		RES32_g12528.t2, RES32_g22504.t1		RES34_g18807.t1, RES34_g19932.t1	RES35_g237.t1		RES49_g5905.t1						Sal-A_g11018.t1		Silverstar_g5469.t1, Silverstar_g3320.t1, Silverstar_g14438.t1	TAK1_g2602.t1, TAK1_g20282.t1, TAK1_g10750.t1	TAK2_g1460.t1, TAK2_g2568.t1	Tony_g12930.t2	Tou-A_g18827.t2, Tou-A_g4486.t1	Tou-B_g12570.t2, Tou-B_g2825.t1	Tou-C_g12589.t1, Tou-C_g5050.t1	Tou-D_g11134.t1	Tou-E_g5696.t1	Voe-A_g22987.t1	Voe-B_g22336.t1, Voe-B_g20644.t1, Voe-B_g9319.t1	WRG_g4733.t1		Warwick_g1201.t2	Waverly_g17953.t1	Whitley_g14146.t1	Withies_g5296.t1	YC-A_g14994.t1
N0.HOG0002894	OG0002106	n0		Ale-A_g22060.t1	Beaufort_g9591.t1	Ber-A_g7467.t1	Ber-B_g2039.t1, Ber-B_g9859.t1	Ber-C_g20137.t1, Ber-C_g1374.t1	Ber-D_g26029.t1	Ber-F_g22315.t1	Bid-A_g8469.t1	Bie-A_g13921.t1, Bie-A_g12866.t1	Bie-B_g6473.t1		BoGa_v1_g17247.t1		Bot-X_g7079.t1	Bristol_g11645.t1	Bul-A_g18531.t1	Bul-B_g5061.t1	Bul-C_g15534.t1, Bul-C_g5257.t1		CAM1_g5337.t1		MarpolCA_g25507.t1	Cas-A_g2326.t1, Cas-A_g13805.t1	Cas-B_g13017.t1	Cas-C_g23612.t1	Cas-D_g1063.t1, Cas-D_g15468.t1	Cas-E_g23292.t1	Caz-A_g20100.t1, Caz-A_g18412.t1, Caz-A_g5966.t1		Dur-A_g12534.t1	Dutchpot_g20345.t1	Esc-A_g24660.t1, Esc-A_g19272.t1		Gen-A_g9994.t1, Gen-A_g15113.t1	Gen-B_g3175.t1	Gilesgate_g2790.t1	Glo-1_g20678.t1, Glo-1_g316.t1	Gormley_g16388.t1, Gormley_g6786.t1	Grafton_g10013.t1	Hec-A_g19568.t1, Hec-A_g846.t1	Hec-B_g171.t1	Hec-C_g13246.t1, Hec-C_g12379.t1	Hopeman_g10864.t1	Jimw_g19328.t1	L2BoGa_g10014.t1	L5BoGa_g3354.t1	Lac-A_g4126.t1	Lakedist_g22294.t1	Lhj_g17592.t1		LouisXIII_g20779.t1		Luc-B_g5773.t1		Marpolmon_MpmSA2_1.0_genomic_ncbi_g3805.t2	Marpolpol_MppBR5_1.0_genomic_ncbi_g23133.t1, Marpolpol_MppBR5_1.0_genomic_ncbi_g14021.t2	Marpolrud_MpTak_v6.1.genome_g21501.t1, Marpolrud_MpTak_v6.1.genome_g17210.t1		Maud_g7506.t1	Mns-A_g15084.t1	Mnt-A_g13290.t1, Mnt-A_g10105.t1		Mur-A_g14156.t1, Mur-A_g8898.t1	NILSC1_g25989.t1, NILSC1_g2634.t1	NILSC11_g1181.t1, NILSC11_g654.t1			NILSC14_g2508.t1, NILSC14_g23525.t1		NILSC16_g26652.t1, NILSC16_g980.t1, NILSC16_g10618.t1, NILSC16_g12636.t1			NILSC19_g18007.t1	NILSC2_g9827.t1, NILSC2_g4780.t1, NILSC2_g902.t1		NILSC21_g22027.t3		NILSC23_g7303.t1, NILSC23_g5824.t1	NILSC24_g6146.t1		NILSC26_g3291.t1	NILSC27_g19684.t1	NILSC28_g8744.t1, NILSC28_g11045.t1, NILSC28_g10185.t1, NILSC28_g21519.t1		NILSC4_g25929.t1		NILSC6_g10458.t1, NILSC6_g11093.t1, NILSC6_g9459.t2	NILSC7_g27917.t1	NILSC8_g12987.t1	NILSC9_g24196.t1,NILSC9_g33716.t1	Ncathedral_g117.t1, Ncathedral_g6475.t1	Nor-A_g7216.t1	Nor-B_g26141.t1	Nor-C_g7840.t1		Nor-E_g15081.t1	Pra-A_g8392.t1, Pra-A_g14939.t1	Pra-B_g18512.t1, Pra-B_g11773.t1, Pra-B_g449.t1, Pra-B_g11677.t2	Pra-C_g14941.t1, Pra-C_g2544.t1		RES29_g23452.t1	RES31_g17888.t1, RES31_g10805.t1	RES32_g5784.t1		RES34_g20492.t1			RES49_g12870.t1, RES49_g12052.t1		RES51_g26266.t1		RES53_g4102.t1	Rhyl_g19275.t1, Rhyl_g12093.t1	Sal-A_g926.t1	Sevenoaks_g6441.t1	Silverstar_g20472.t1	TAK1_g7957.t1		Tony_g9517.t1	Tou-A_g23631.t1	Tou-B_g19221.t1	Tou-C_g19849.t1	Tou-D_g17369.t1	Tou-E_g15172.t1		Voe-B_g10370.t1	WRG_g18368.t1, WRG_g16661.t1		Warwick_g4476.t1		Whitley_g5759.t1, Whitley_g13228.t1	Withies_g12891.t2	YC-A_g3056.t1, YC-A_g13617.t1
N0.HOG0002895	OG0002107	n0	Aberdeen_g10472.t1	Ale-A_g8159.t1	Beaufort_g2131.t1		Ber-B_g19597.t1	Ber-C_g4098.t1	Ber-D_g11334.t1	Ber-F_g1546.t1	Bid-A_g21040.t1	Bie-A_g21927.t1	Bie-B_g6030.t1	Bie-C_g9636.t1	BoGa_v1_g8747.t1	Bonheur_g14912.t1, Bonheur_g20362.t1	Bot-X_g21742.t1	Bristol_g18290.t1	Bul-A_g7591.t1	Bul-B_g8587.t1	Bul-C_g15578.t1	CA_g17600.t1	CAM1_g21876.t1	CAM2_g5268.t1	MarpolCA_g3427.t1	Cas-A_g11796.t1	Cas-B_g4679.t1	Cas-C_g16759.t1	Cas-D_g2347.t1	Cas-E_g24451.t1	Caz-A_g13245.t1	Crowsnest_g981.t1	Dur-A_g603.t1	Dutchpot_g1603.t1	Esc-A_g9620.t1	Field-2_g6361.t1	Gen-A_g28795.t1	Gen-B_g21978.t1	Gilesgate_g9625.t1	Glo-1_g18557.t1	Gormley_g8025.t1	Grafton_g17017.t1	Hec-A_g1628.t1	Hec-B_g18107.t1	Hec-C_g17568.t1	Hopeman_g1840.t1	Jimw_g5909.t1	L2BoGa_g696.t1	L5BoGa_g1463.t1	Lac-A_g2348.t1	Lakedist_g1755.t1	Lhj_g20233.t1	Liberton_g18101.t1	LouisXIII_g6958.t1	Luc-A_g16611.t1	Luc-B_g3446.t1	Marpal_JIC_pilon2_Contfilteres_g17331.t1	Marpolmon_MpmSA2_1.0_genomic_ncbi_g9727.t2, Marpolmon_MpmSA2_1.0_genomic_ncbi_g5678.t1	Marpolpol_MppBR5_1.0_genomic_ncbi_g9534.t1	Marpolrud_MpTak_v6.1.genome_g8745.t1	Marpolrud_Mp3g09080.1	Maud_g19410.t1	Mns-A_g20224.t1	Mnt-A_g2043.t1	Mou-A_g6555.t1	Mur-A_g7446.t1	NILSC1_g23688.t1	NILSC11_g31724.t1	NILSC12_g18444.t1	NILSC13_g3395.t1	NILSC14_g25216.t1, NILSC14_g17340.t1	NILSC15_g19129.t1	NILSC16_g29842.t1	NILSC17_g4050.t1, NILSC17_g9982.t1	NILSC18_g5304.t1, NILSC18_g16547.t1	NILSC19_g3518.t1	NILSC2_g11176.t1	NILSC20_g23322.t1	NILSC21_g22677.t1, NILSC21_g11187.t1	NILSC22_g30116.t1, NILSC22_g9033.t1	NILSC23_g14834.t1, NILSC23_g29302.t1	NILSC24_g9495.t1, NILSC24_g22933.t1	NILSC25_g3558.t1	NILSC26_g5843.t1	NILSC27_g29198.t1, NILSC27_g2961.t1	NILSC28_g13964.t1	NILSC3_g17334.t1	NILSC4_g4454.t1	NILSC5_g29235.t1	NILSC6_g23633.t1	NILSC7_g14040.t1	NILSC8_g16740.t1	NILSC9_g18920.t1	Ncathedral_g5385.t1	Nor-A_g20357.t1	Nor-B_g18165.t1	Nor-C_g5542.t1		Nor-E_g16186.t1	Pra-A_g15608.t1	Pra-B_g16129.t1	Pra-C_g8402.t1	RB2_g12708.t1	RES29_g2503.t1	RES31_g21686.t1	RES32_g9867.t1	RES33_g7102.t1, RES33_g6116.t1	RES34_g796.t1		RES41_g14360.t1	RES49_g21590.t1	RES50_g22203.t1, RES50_g8107.t1	RES51_g6301.t1, RES51_g26946.t1	RES52_g10380.t1, RES52_g10443.t1	RES53_g7616.t1, RES53_g8485.t1	Rhyl_g16582.t1	Sal-A_g8603.t1	Sevenoaks_g16826.t1	Silverstar_g16517.t1	TAK1_g9497.t1	TAK2_g9881.t1	Tony_g14363.t1	Tou-A_g26004.t1	Tou-B_g17044.t1	Tou-C_g20165.t1	Tou-D_g22043.t1	Tou-E_g22177.t1	Voe-A_g8162.t1	Voe-B_g7498.t1	WRG_g21015.t1	WT-F_g2581.t1	Warwick_g14245.t1	Waverly_g9492.t1	Whitley_g7500.t1	Withies_g11393.t1	YC-A_g15096.t1
N0.HOG0002896	OG0002108	n0	Aberdeen_g11105.t1	Ale-A_g19819.t1	Beaufort_g8687.t1		Ber-B_g16182.t1	Ber-C_g8684.t1	Ber-D_g2120.t1	Ber-F_g3328.t1	Bid-A_g23397.t1	Bie-A_g7340.t1	Bie-B_g19826.t1	Bie-C_g17484.t1	BoGa_v1_g8985.t1	Bonheur_g15633.t1, Bonheur_g12402.t1	Bot-X_g19380.t1	Bristol_g14065.t1	Bul-A_g22904.t1	Bul-B_g905.t1	Bul-C_g8892.t1	CA_g2487.t1	CAM1_g3277.t1	CAM2_g11653.t1	MarpolCA_g3131.t1	Cas-A_g5640.t1	Cas-B_g20361.t1	Cas-C_g14408.t1	Cas-D_g9090.t1	Cas-E_g6512.t1	Caz-A_g14626.t1	Crowsnest_g9730.t1	Dur-A_g15321.t1	Dutchpot_g8912.t1	Esc-A_g24196.t1	Field-2_g21509.t1	Gen-A_g19999.t1	Gen-B_g4363.t1	Gilesgate_g9042.t1	Glo-1_g17440.t1	Gormley_g3541.t1	Grafton_g4038.t1	Hec-A_g749.t1	Hec-B_g13711.t1	Hec-C_g21784.t1	Hopeman_g618.t1	Jimw_g2836.t1	L2BoGa_g16403.t1	L5BoGa_g3006.t1	Lac-A_g15062.t1	Lakedist_g7848.t1	Lhj_g10683.t1	Liberton_g333.t1	LouisXIII_g16096.t1	Luc-A_g18602.t1	Luc-B_g9538.t1		Marpolmon_MpmSA2_1.0_genomic_ncbi_g4733.t1, Marpolmon_MpmSA2_1.0_genomic_ncbi_g23417.t1	Marpolpol_MppBR5_1.0_genomic_ncbi_g15698.t1	Marpolrud_MpTak_v6.1.genome_g8975.t1	Marpolrud_Mp3g11110.1	Maud_g17879.t1	Mns-A_g5219.t1	Mnt-A_g23319.t1	Mou-A_g22480.t1	Mur-A_g16625.t1	NILSC1_g10489.t1	NILSC11_g8500.t1	NILSC12_g24987.t2, NILSC12_g21675.t2	NILSC13_g12458.t1	NILSC14_g20510.t1, NILSC14_g1425.t1	NILSC15_g26807.t1	NILSC16_g24835.t1	NILSC17_g5512.t1, NILSC17_g12406.t1	NILSC18_g3972.t1, NILSC18_g10360.t1		NILSC2_g27984.t1	NILSC20_g22455.t1, NILSC20_g24016.t1	NILSC21_g5999.t1	NILSC22_g15491.t1, NILSC22_g1666.t1	NILSC23_g2426.t1, NILSC23_g11243.t1	NILSC24_g8262.t1, NILSC24_g13280.t1	NILSC25_g26550.t1	NILSC26_g20048.t1	NILSC27_g6312.t1, NILSC27_g22499.t1	NILSC28_g9253.t1	NILSC3_g26876.t1	NILSC4_g27377.t1	NILSC5_g17481.t1	NILSC6_g3270.t1	NILSC7_g9083.t1	NILSC8_g12413.t1	NILSC9_g31838.t1	Ncathedral_g2931.t1	Nor-A_g7583.t1	Nor-B_g20502.t1	Nor-C_g14336.t1		Nor-E_g14399.t1	Pra-A_g2668.t1	Pra-B_g4065.t1	Pra-C_g18534.t1	RB2_g3825.t1	RES29_g6161.t1	RES31_g13998.t1	RES32_g26601.t1	RES33_g27876.t1, RES33_g7178.t1	RES34_g16794.t1	RES35_g22306.t1	RES41_g808.t1	RES49_g5496.t1	RES50_g583.t1, RES50_g8478.t1	RES51_g3520.t1, RES51_g20942.t1	RES52_g6089.t1, RES52_g3417.t1	RES53_g10099.t1, RES53_g15945.t1	Rhyl_g18274.t1	Sal-A_g4380.t1	Sevenoaks_g16441.t1	Silverstar_g17216.t1	TAK1_g11387.t1	TAK2_g9154.t1	Tony_g2898.t1	Tou-A_g2196.t1	Tou-B_g10170.t1	Tou-C_g15330.t1	Tou-D_g5779.t1	Tou-E_g2131.t1	Voe-A_g297.t1	Voe-B_g499.t1	WRG_g8332.t2	WT-F_g13749.t1	Warwick_g17010.t1	Waverly_g15157.t1	Whitley_g14836.t1	Withies_g11242.t1	YC-A_g6943.t1
N0.HOG0002897	OG0002109	n0	Aberdeen_g11164.t1	Ale-A_g23654.t1	Beaufort_g11945.t1		Ber-B_g9552.t1	Ber-C_g17961.t1	Ber-D_g4237.t1	Ber-F_g19742.t1	Bid-A_g1763.t1	Bie-A_g67.t1	Bie-B_g13171.t1	Bie-C_g21730.t1	BoGa_v1_g2086.t1	Bonheur_g4534.t1, Bonheur_g4535.t1	Bot-X_g8327.t1	Bristol_g21164.t1	Bul-A_g16660.t1	Bul-B_g2201.t1	Bul-C_g20962.t1	CA_g4585.t1	CAM1_g4546.t1	CAM2_g1309.t1	MarpolCA_g4481.t1	Cas-A_g10006.t1	Cas-B_g7250.t1	Cas-C_g6515.t1	Cas-D_g7271.t1	Cas-E_g24018.t1	Caz-A_g1087.t1	Crowsnest_g14753.t1	Dur-A_g12743.t1	Dutchpot_g14728.t1	Esc-A_g1149.t1	Field-2_g6973.t1	Gen-A_g28786.t1	Gen-B_g14578.t1	Gilesgate_g4058.t1	Glo-1_g8603.t1	Gormley_g7200.t1	Grafton_g2671.t2	Hec-A_g6275.t1	Hec-B_g5831.t1	Hec-C_g21044.t1	Hopeman_g10064.t1	Jimw_g249.t1	L2BoGa_g14372.t1	L5BoGa_g22476.t1	Lac-A_g21798.t1	Lakedist_g16602.t1	Lhj_g5583.t1	Liberton_g11804.t1	LouisXIII_g4882.t1	Luc-A_g25882.t1, Luc-A_g25718.t1	Luc-B_g10026.t1	Marpal_JIC_pilon2_Contfilteres_g9852.t2	Marpolmon_MpmSA2_1.0_genomic_ncbi_g13416.t1, Marpolmon_MpmSA2_1.0_genomic_ncbi_g13415.t1	Marpolpol_MppBR5_1.0_genomic_ncbi_g6965.t1	Marpolrud_MpTak_v6.1.genome_g2095.t1	Marpolrud_Mp1g16140.1	Maud_g17183.t1	Mns-A_g18759.t1	Mnt-A_g21009.t1	Mou-A_g4505.t1	Mur-A_g21609.t1	NILSC1_g10110.t1	NILSC11_g4219.t1	NILSC12_g3815.t1	NILSC13_g3280.t1	NILSC14_g6125.t1, NILSC14_g6126.t1	NILSC15_g9770.t1	NILSC16_g21179.t1	NILSC17_g4430.t1	NILSC18_g19418.t1, NILSC18_g19417.t1	NILSC19_g16446.t1	NILSC2_g16668.t1	NILSC20_g8835.t1	NILSC21_g8095.t1, NILSC21_g8096.t1	NILSC22_g5323.t1, NILSC22_g5324.t1	NILSC23_g9469.t1	NILSC24_g20986.t1	NILSC25_g19780.t1	NILSC26_g15078.t1	NILSC27_g11831.t1, NILSC27_g11830.t1	NILSC28_g20338.t1	NILSC3_g18778.t1	NILSC4_g15809.t1	NILSC5_g26113.t1	NILSC6_g3908.t1	NILSC7_g24775.t1	NILSC8_g9127.t1	NILSC9_g30533.t1	Ncathedral_g16118.t1	Nor-A_g13824.t1	Nor-B_g15680.t1	Nor-C_g7191.t1	Nor-D_g6058.t1	Nor-E_g2555.t1	Pra-A_g16453.t1	Pra-B_g16085.t1	Pra-C_g8297.t1	RB2_g8176.t1	RES29_g14894.t1	RES31_g1435.t1	RES32_g18492.t1	RES33_g7249.t1, RES33_g7250.t1	RES34_g21645.t1	RES35_g4976.t2	RES41_g11873.t1	RES49_g5706.t1, RES49_g3770.t1	RES50_g1565.t1, RES50_g1566.t1	RES51_g9081.t1, RES51_g9080.t1	RES52_g21337.t1, RES52_g21338.t1	RES53_g15817.t1, RES53_g15818.t1	Rhyl_g19310.t1	Sal-A_g12788.t1		Silverstar_g4059.t1	TAK1_g5113.t1	TAK2_g1394.t1	Tony_g8078.t1	Tou-A_g12554.t2	Tou-B_g8425.t1	Tou-C_g22146.t1	Tou-D_g12355.t1	Tou-E_g22499.t1	Voe-A_g4581.t1	Voe-B_g4078.t1	WRG_g22036.t1	WT-F_g15792.t1	Warwick_g18396.t1	Waverly_g5584.t1	Whitley_g15550.t1	Withies_g14520.t1	YC-A_g6758.t1
N0.HOG0002898	OG0002110	n0	Aberdeen_g11431.t1	Ale-A_g11802.t1	Beaufort_g5289.t1	Ber-A_g3766.t1	Ber-B_g12758.t1	Ber-C_g5058.t1	Ber-D_g13856.t1	Ber-F_g2220.t1	Bid-A_g770.t1	Bie-A_g381.t1, Bie-A_g23335.t1	Bie-B_g5.t1	Bie-C_g7557.t1	BoGa_v1_g5169.t2, BoGa_v1_g5021.t1, BoGa_v1_g4800.t1	Bonheur_g9587.t1, Bonheur_g18214.t1	Bot-X_g9727.t1	Bristol_g4448.t1, Bristol_g10515.t1	Bul-A_g9911.t1	Bul-B_g450.t1	Bul-C_g17013.t1	CA_g17034.t1	CAM1_g14442.t1	CAM2_g16895.t1	MarpolCA_g15198.t1, MarpolCA_g12524.t1, MarpolCA_g15353.t1	Cas-A_g196.t1	Cas-B_g9461.t1	Cas-C_g20775.t1	Cas-D_g5413.t1	Cas-E_g16567.t1		Crowsnest_g17812.t1	Dur-A_g1629.t1	Dutchpot_g17455.t1	Esc-A_g3203.t1	Field-2_g11218.t1	Gen-A_g631.t1	Gen-B_g16621.t1, Gen-B_g7056.t1	Gilesgate_g7038.t1	Glo-1_g113.t1	Gormley_g16881.t1	Grafton_g3705.t1	Hec-A_g662.t1	Hec-B_g16048.t1	Hec-C_g10736.t1	Hopeman_g1890.t1	Jimw_g12738.t1	L2BoGa_g21655.t1	L5BoGa_g7208.t1	Lac-A_g4734.t1	Lakedist_g18125.t1	Lhj_g20614.t1	Liberton_g6383.t1	LouisXIII_g9042.t1	Luc-A_g8920.t1	Luc-B_g9579.t1	Marpal_JIC_pilon2_Contfilteres_g3739.t1	Marpolmon_MpmSA2_1.0_genomic_ncbi_g25918.t1, Marpolmon_MpmSA2_1.0_genomic_ncbi_g10918.t1	Marpolpol_MppBR5_1.0_genomic_ncbi_g6169.t1	Marpolrud_MpTak_v6.1.genome_g5032.t1, Marpolrud_MpTak_v6.1.genome_g4838.t1	Marpolrud_Mp2g08090.1, Marpolrud_Mp2g06610.1	Maud_g7772.t1	Mns-A_g2696.t1	Mnt-A_g8792.t1	Mou-A_g21360.t1	Mur-A_g12199.t1	NILSC1_g24864.t1	NILSC11_g17901.t1	NILSC12_g1126.t1	NILSC13_g4615.t1	NILSC14_g16270.t1	NILSC15_g7635.t1		NILSC17_g4369.t1	NILSC18_g19242.t1	NILSC19_g3745.t1	NILSC2_g9680.t1		NILSC21_g7696.t1, NILSC21_g11997.t1	NILSC22_g541.t1, NILSC22_g19855.t1	NILSC23_g8856.t1	NILSC24_g23983.t1	NILSC25_g13947.t1	NILSC26_g11433.t1	NILSC27_g15672.t1		NILSC3_g4394.t1	NILSC4_g7569.t1, NILSC4_g2668.t1	NILSC5_g12754.t1	NILSC6_g9419.t1	NILSC7_g24765.t1	NILSC8_g7781.t1	NILSC9_g5502.t1	Ncathedral_g1837.t1	Nor-A_g14884.t1	Nor-B_g11462.t1	Nor-C_g10284.t1			Pra-A_g1254.t1		Pra-C_g22048.t1	RB2_g5575.t1	RES29_g716.t1	RES31_g3799.t1	RES32_g2218.t1	RES33_g13726.t1	RES34_g4756.t1	RES35_g27142.t1	RES41_g17575.t1	RES49_g5810.t1	RES50_g6442.t1	RES51_g14986.t1	RES52_g15250.t1	RES53_g5625.t1	Rhyl_g17275.t1	Sal-A_g17292.t1	Sevenoaks_g21163.t1, Sevenoaks_g8079.t1	Silverstar_g16698.t1, Silverstar_g11431.t1	TAK1_g11392.t1	TAK2_g19177.t1	Tony_g14817.t1	Tou-A_g21155.t1	Tou-B_g16705.t1	Tou-C_g8314.t1	Tou-D_g17828.t1	Tou-E_g7444.t1	Voe-A_g4252.t1	Voe-B_g6262.t1	WRG_g11861.t1, WRG_g21809.t1	WT-F_g359.t1	Warwick_g20182.t1	Waverly_g15173.t1	Whitley_g7257.t1	Withies_g8018.t1, Withies_g14701.t1	YC-A_g14719.t1
N0.HOG0002899	OG0002111	n0	Aberdeen_g11666.t1	Ale-A_g19314.t1	Beaufort_g1274.t1	Ber-A_g4884.t1	Ber-B_g12577.t2	Ber-C_g10912.t1	Ber-D_g14456.t2	Ber-F_g19216.t1	Bid-A_g3841.t2	Bie-A_g19901.t1	Bie-B_g3330.t2	Bie-C_g2639.t1	BoGa_v1_g4344.t1	Bonheur_g1512.t1, Bonheur_g1636.t1	Bot-X_g16691.t2	Bristol_g9194.t1	Bul-A_g15380.t2	Bul-B_g16543.t2	Bul-C_g17983.t2	CA_g12781.t2	CAM1_g8696.t1	CAM2_g14784.t1	MarpolCA_g12782.t2	Cas-A_g20627.t1, Cas-A_g18507.t1	Cas-B_g403.t2	Cas-C_g15945.t1	Cas-D_g9890.t2	Cas-E_g11522.t1	Caz-A_g13199.t2	Crowsnest_g5341.t1	Dur-A_g2936.t1	Dutchpot_g2270.t1	Esc-A_g3976.t1	Field-2_g2515.t2	Gen-A_g29440.t1, Gen-A_g30502.t1	Gen-B_g11147.t2	Gilesgate_g16844.t1	Glo-1_g7533.t2	Gormley_g5655.t1	Grafton_g10950.t1	Hec-A_g20176.t2	Hec-B_g8738.t1	Hec-C_g17040.t1	Hopeman_g5523.t1	Jimw_g16153.t1	L2BoGa_g13287.t1	L5BoGa_g6771.t1	Lac-A_g19103.t2	Lakedist_g13157.t2	Lhj_g1746.t1	Liberton_g2738.t1, Liberton_g12710.t2	LouisXIII_g12418.t2	Luc-A_g8880.t1	Luc-B_g6903.t1	Marpal_JIC_pilon2_Contfilteres_g3896.t1	Marpolmon_MpmSA2_1.0_genomic_ncbi_g24812.t1, Marpolmon_MpmSA2_1.0_genomic_ncbi_g6032.t1	Marpolpol_MppBR5_1.0_genomic_ncbi_g22993.t1	Marpolrud_MpTak_v6.1.genome_g4392.t2	Marpolrud_Mp2g02900.1	Maud_g17142.t1	Mns-A_g8155.t1	Mnt-A_g11725.t1	Mou-A_g9013.t1	Mur-A_g4031.t2	NILSC1_g14201.t1	NILSC11_g2402.t2	NILSC12_g20678.t1, NILSC12_g15285.t1	NILSC13_g5656.t2	NILSC14_g24831.t1	NILSC15_g26297.t1	NILSC16_g9565.t2	NILSC17_g6934.t1, NILSC17_g12239.t1	NILSC18_g7287.t1, NILSC18_g3605.t1	NILSC19_g23580.t1	NILSC2_g23218.t1	NILSC20_g3936.t1, NILSC20_g2592.t1	NILSC21_g15345.t1	NILSC22_g18264.t2	NILSC23_g21733.t1	NILSC24_g7504.t1, NILSC24_g13363.t2, NILSC24_g15568.t1	NILSC25_g636.t1	NILSC26_g17175.t1	NILSC27_g8949.t1, NILSC27_g15740.t1	NILSC28_g16046.t1	NILSC3_g13442.t1	NILSC4_g23830.t1	NILSC5_g28245.t2	NILSC6_g5696.t2	NILSC7_g12144.t1	NILSC8_g18905.t1	NILSC9_g15773.t2	Ncathedral_g5060.t1	Nor-A_g21719.t1	Nor-B_g13093.t2, Nor-B_g16796.t1	Nor-C_g11470.t1			Pra-A_g22363.t2	Pra-B_g9421.t2	Pra-C_g21588.t1	RB2_g11967.t2	RES29_g13226.t1	RES31_g12721.t2	RES32_g24245.t1	RES33_g18651.t2	RES34_g22407.t1	RES35_g26199.t1	RES41_g10725.t1	RES49_g10567.t2	RES50_g4773.t2	RES51_g26719.t1	RES52_g18567.t1	RES53_g16736.t1	Rhyl_g18190.t1	Sal-A_g18060.t1	Sevenoaks_g3901.t1	Silverstar_g11250.t1	TAK1_g1487.t1	TAK2_g931.t1	Tony_g1296.t2	Tou-A_g10908.t1	Tou-B_g8403.t1	Tou-C_g10748.t1	Tou-D_g21517.t1	Tou-E_g9547.t2	Voe-A_g13171.t2	Voe-B_g9181.t1	WRG_g5734.t2	WT-F_g4379.t2	Warwick_g10249.t1	Waverly_g8206.t2	Whitley_g7445.t2	Withies_g12945.t2	YC-A_g7533.t2
N0.HOG0002900	OG0002112	n0	Aberdeen_g12000.t1	Ale-A_g21616.t1	Beaufort_g2951.t1		Ber-B_g10582.t1	Ber-C_g22270.t1		Ber-F_g12779.t1	Bid-A_g10707.t1, Bid-A_g10706.t1	Bie-A_g13243.t1	Bie-B_g11017.t1	Bie-C_g9921.t1	BoGa_v1_g9825.t1	Bonheur_g3678.t1	Bot-X_g3397.t1, Bot-X_g3398.t1	Bristol_g19634.t1	Bul-A_g17602.t1	Bul-B_g530.t1	Bul-C_g10673.t1	CA_g362.t1	CAM1_g481.t1, CAM1_g480.t1	CAM2_g9914.t1, CAM2_g9915.t1	MarpolCA_g2261.t1		Cas-B_g7364.t1	Cas-C_g9982.t1	Cas-D_g11879.t1	Cas-E_g6798.t1	Caz-A_g7354.t1	Crowsnest_g15762.t1	Dur-A_g15661.t1, Dur-A_g15662.t1	Dutchpot_g3646.t1	Esc-A_g24431.t1	Field-2_g11951.t1, Field-2_g11952.t1		Gen-B_g16192.t1	Gilesgate_g2495.t1	Glo-1_g15364.t1	Gormley_g10465.t1	Grafton_g17503.t1, Grafton_g17502.t1	Hec-A_g12402.t1	Hec-B_g20637.t1	Hec-C_g16388.t1	Hopeman_g2879.t1, Hopeman_g2880.t1	Jimw_g6916.t1	L2BoGa_g3648.t1	L5BoGa_g7202.t1	Lac-A_g18220.t1, Lac-A_g18221.t1	Lakedist_g118.t1	Lhj_g2724.t1	Liberton_g2003.t1	LouisXIII_g3812.t1		Luc-B_g21104.t1	Marpal_JIC_pilon2_Contfilteres_g19227.t1	Marpolmon_MpmSA2_1.0_genomic_ncbi_g16412.t1	Marpolpol_MppBR5_1.0_genomic_ncbi_g11692.t1	Marpolrud_MpTak_v6.1.genome_g9814.t1		Maud_g21388.t2	Mns-A_g8711.t1	Mnt-A_g23806.t1	Mou-A_g3588.t1	Mur-A_g11683.t1, Mur-A_g11682.t1	NILSC1_g5228.t2	NILSC11_g4113.t1	NILSC12_g19108.t1	NILSC13_g17837.t2	NILSC14_g9476.t1	NILSC15_g8466.t1	NILSC16_g7559.t2		NILSC18_g6783.t1	NILSC19_g10956.t1, NILSC19_g10957.t1	NILSC2_g25508.t2		NILSC21_g24472.t1	NILSC22_g12147.t1	NILSC23_g27978.t1	NILSC24_g3669.t2	NILSC25_g16263.t1		NILSC27_g28705.t1	NILSC28_g6723.t2	NILSC3_g1998.t1	NILSC4_g9530.t1	NILSC5_g26350.t1	NILSC6_g11865.t2	NILSC7_g25760.t1	NILSC8_g2321.t1	NILSC9_g21224.t2	Ncathedral_g12642.t1, Ncathedral_g12643.t1	Nor-A_g10133.t1	Nor-B_g9556.t1, Nor-B_g9557.t1	Nor-C_g11111.t1, Nor-C_g11112.t1	Nor-D_g1682.t1, Nor-D_g1681.t1		Pra-A_g4297.t1	Pra-B_g14466.t2	Pra-C_g3869.t1		RES29_g7755.t1, RES29_g7756.t1	RES31_g11596.t1, RES31_g11597.t1	RES32_g5015.t1	RES33_g27078.t1	RES34_g14950.t1		RES41_g14184.t1	RES49_g16432.t1	RES50_g15182.t1	RES51_g1695.t1	RES52_g21477.t1	RES53_g2246.t1	Rhyl_g20869.t1	Sal-A_g188.t1, Sal-A_g189.t1	Sevenoaks_g879.t1, Sevenoaks_g880.t1	Silverstar_g3203.t1	TAK1_g1966.t1	TAK2_g679.t1	Tony_g19509.t1, Tony_g19508.t1	Tou-A_g8516.t1, Tou-A_g8517.t1	Tou-B_g23252.t1	Tou-C_g6978.t1	Tou-D_g19306.t1	Tou-E_g24038.t1, Tou-E_g24039.t1	Voe-A_g1436.t1, Voe-A_g1437.t1		WRG_g18192.t1	WT-F_g11860.t1	Warwick_g15936.t1, Warwick_g15937.t1	Waverly_g12752.t1	Whitley_g11260.t1	Withies_g11250.t1	YC-A_g8179.t2
N0.HOG0002901	OG0002113	n0	Aberdeen_g12224.t1	Ale-A_g19015.t1	Beaufort_g9553.t1		Ber-B_g1352.t1	Ber-C_g16089.t1	Ber-D_g6693.t1	Ber-F_g5992.t1	Bid-A_g23255.t1	Bie-A_g12325.t1	Bie-B_g18572.t1	Bie-C_g4627.t1	BoGa_v1_g19161.t1	Bonheur_g2698.t1	Bot-X_g18195.t1	Bristol_g12537.t1	Bul-A_g29535.t1, Bul-A_g12508.t1	Bul-B_g2880.t1	Bul-C_g18962.t1	CA_g5034.t1	CAM1_g16913.t1	CAM2_g12415.t1	MarpolCA_g625.t1	Cas-A_g11830.t1	Cas-B_g7963.t1	Cas-C_g10891.t1	Cas-D_g17377.t1	Cas-E_g7473.t1	Caz-A_g14060.t1	Crowsnest_g3659.t1	Dur-A_g2849.t1	Dutchpot_g13973.t1	Esc-A_g13856.t1	Field-2_g99.t1	Gen-A_g31748.t1, Gen-A_g28869.t1	Gen-B_g8331.t1	Gilesgate_g16331.t1	Glo-1_g1652.t1	Gormley_g17451.t1	Grafton_g13974.t1	Hec-A_g20085.t1	Hec-B_g14703.t1	Hec-C_g3537.t1	Hopeman_g11760.t1	Jimw_g8996.t1	L2BoGa_g8879.t1	L5BoGa_g10673.t1	Lac-A_g2568.t1	Lakedist_g19694.t1	Lhj_g9174.t1	Liberton_g21059.t1	LouisXIII_g5833.t1	Luc-A_g4336.t1, Luc-A_g18775.t1	Luc-B_g19410.t1	Marpal_JIC_pilon2_Contfilteres_g19570.t1	Marpolmon_MpmSA2_1.0_genomic_ncbi_g13950.t1	Marpolpol_MppBR5_1.0_genomic_ncbi_g16601.t1	Marpolrud_MpTak_v6.1.genome_g19185.t1	Marpolrud_Mp6g14940.1	Maud_g10288.t1	Mns-A_g3209.t1	Mnt-A_g22806.t1	Mou-A_g5745.t1	Mur-A_g11286.t1, Mur-A_g14359.t1	NILSC1_g14378.t1	NILSC11_g14711.t1	NILSC12_g749.t1	NILSC13_g417.t1	NILSC14_g25972.t1	NILSC15_g21616.t1	NILSC16_g26032.t1, NILSC16_g14798.t1	NILSC17_g12933.t1, NILSC17_g19655.t1	NILSC18_g4029.t1, NILSC18_g19929.t1	NILSC19_g18001.t1	NILSC2_g1007.t1	NILSC20_g9514.t1, NILSC20_g13742.t1	NILSC21_g1700.t1	NILSC22_g27666.t1	NILSC23_g9994.t1	NILSC24_g19743.t1	NILSC25_g12752.t1	NILSC26_g20494.t1	NILSC27_g22535.t1	NILSC28_g6664.t1	NILSC3_g15988.t1	NILSC4_g7501.t1	NILSC5_g25815.t1, NILSC5_g15011.t1	NILSC6_g9555.t1, NILSC6_g26604.t1	NILSC7_g9631.t1, NILSC7_g4969.t1	NILSC8_g11794.t1	NILSC9_g8127.t1,NILSC9_g21510.t1	Ncathedral_g15719.t1	Nor-A_g243.t1	Nor-B_g8231.t1	Nor-C_g619.t1		Nor-E_g6794.t1	Pra-A_g15032.t1	Pra-B_g7339.t1	Pra-C_g20982.t1	RB2_g11999.t1	RES29_g1014.t1	RES31_g17902.t1	RES32_g20748.t1, RES32_g11843.t1	RES33_g18535.t1	RES34_g1880.t1	RES35_g17353.t1	RES41_g13120.t1	RES49_g3161.t1	RES50_g5289.t1	RES51_g6352.t1	RES52_g22233.t1	RES53_g5337.t1	Rhyl_g7311.t1	Sal-A_g3010.t1	Sevenoaks_g14927.t1	Silverstar_g12383.t1	TAK1_g16396.t1	TAK2_g489.t1	Tony_g13727.t1	Tou-A_g3044.t1	Tou-B_g10569.t1	Tou-C_g2532.t1	Tou-D_g19722.t1	Tou-E_g15964.t1	Voe-A_g20289.t1	Voe-B_g16793.t1, Voe-B_g9117.t1	WRG_g12600.t1	WT-F_g19022.t1	Warwick_g13059.t1	Waverly_g2076.t1	Whitley_g18514.t1	Withies_g8700.t1	YC-A_g1525.t1
N0.HOG0002902	OG0002114	n0	Aberdeen_g12389.t1	Ale-A_g18437.t1	Beaufort_g10895.t1	Ber-A_g13371.t1	Ber-B_g20525.t1	Ber-C_g2552.t1	Ber-D_g7914.t1	Ber-F_g15416.t1	Bid-A_g4645.t1	Bie-A_g16128.t1	Bie-B_g9518.t1	Bie-C_g10182.t1	BoGa_v1_g17895.t1	Bonheur_g10297.t1	Bot-X_g12639.t1	Bristol_g15512.t1	Bul-A_g828.t1	Bul-B_g13433.t1	Bul-C_g14715.t1	CA_g24341.t1	CAM1_g18515.t1	CAM2_g6572.t1	MarpolCA_g24714.t1	Cas-A_g14863.t1, Cas-A_g10094.t1	Cas-B_g16589.t1	Cas-C_g14183.t1	Cas-D_g8558.t1	Cas-E_g7296.t1	Caz-A_g10258.t1	Crowsnest_g977.t1	Dur-A_g15373.t1	Dutchpot_g7652.t1	Esc-A_g22980.t1	Field-2_g14467.t1	Gen-A_g10742.t1, Gen-A_g19541.t1	Gen-B_g14687.t1	Gilesgate_g12980.t1	Glo-1_g14980.t1	Gormley_g20953.t1	Grafton_g188.t1	Hec-A_g15522.t1, Hec-A_g5543.t1	Hec-B_g11965.t1	Hec-C_g472.t1	Hopeman_g1632.t1	Jimw_g11072.t1	L2BoGa_g22046.t1	L5BoGa_g4185.t1	Lac-A_g13030.t1	Lakedist_g10046.t1	Lhj_g13542.t1, Lhj_g12431.t1	Liberton_g21520.t1	LouisXIII_g15309.t1	Luc-A_g25676.t1, Luc-A_g14060.t1	Luc-B_g24055.t1	Marpal_JIC_pilon2_Contfilteres_g4064.t1	Marpolmon_MpmSA2_1.0_genomic_ncbi_g5653.t1	Marpolpol_MppBR5_1.0_genomic_ncbi_g3342.t1	Marpolrud_MpTak_v6.1.genome_g17869.t1	Marpolrud_Mp6g05320.1	Maud_g19957.t1	Mns-A_g9397.t1	Mnt-A_g21094.t1	Mou-A_g9986.t1	Mur-A_g22587.t1	NILSC1_g871.t1	NILSC11_g23684.t1	NILSC12_g25321.t1	NILSC13_g9095.t1	NILSC14_g20851.t1	NILSC15_g20292.t1, NILSC15_g23342.t1, NILSC15_g23299.t1	NILSC16_g22819.t1	NILSC17_g14925.t1, NILSC17_g14191.t1	NILSC18_g13588.t1	NILSC19_g11696.t1	NILSC2_g5866.t1	NILSC20_g21841.t1	NILSC21_g11038.t1	NILSC22_g5181.t1, NILSC22_g20965.t1	NILSC23_g19317.t1	NILSC24_g20028.t1	NILSC25_g14859.t1	NILSC26_g17026.t1	NILSC27_g30150.t1	NILSC28_g17918.t1	NILSC3_g25632.t1	NILSC4_g26209.t1	NILSC5_g21595.t1	NILSC6_g17225.t1	NILSC7_g23326.t1	NILSC8_g24151.t1	NILSC9_g16194.t1	Ncathedral_g20967.t1	Nor-A_g13068.t1	Nor-B_g2610.t1	Nor-C_g2490.t1	Nor-D_g1931.t1	Nor-E_g11409.t1	Pra-A_g22035.t1	Pra-B_g20872.t1	Pra-C_g9901.t1	RB2_g16141.t1, RB2_g9059.t1	RES29_g12672.t1	RES31_g21295.t1	RES32_g23727.t1, RES32_g12753.t1	RES33_g2439.t1	RES34_g3165.t1	RES35_g28463.t1	RES41_g15947.t1	RES49_g20607.t1	RES50_g16320.t1	RES51_g1928.t1	RES52_g10619.t1	RES53_g13686.t1	Rhyl_g8913.t1	Sal-A_g1948.t1	Sevenoaks_g15374.t1	Silverstar_g12621.t1	TAK1_g14747.t1	TAK2_g17863.t1	Tony_g21653.t1	Tou-A_g15493.t1	Tou-B_g158.t1	Tou-C_g18578.t1	Tou-D_g23732.t1	Tou-E_g6775.t1	Voe-A_g15904.t1	Voe-B_g6134.t1, Voe-B_g16725.t1	WRG_g9971.t1	WT-F_g17006.t1	Warwick_g20107.t1	Waverly_g18866.t1	Whitley_g8682.t1	Withies_g15536.t1	YC-A_g17353.t1
N0.HOG0002903	OG0002115	n0	Aberdeen_g12544.t1	Ale-A_g18600.t1, Ale-A_g19796.t1	Beaufort_g11380.t1		Ber-B_g18793.t1	Ber-C_g953.t1	Ber-D_g22354.t1	Ber-F_g12437.t1	Bid-A_g22469.t1	Bie-A_g7270.t1, Bie-A_g4350.t1	Bie-B_g17680.t1	Bie-C_g7092.t1	BoGa_v1_g6017.t1	Bonheur_g4966.t1	Bot-X_g14579.t1	Bristol_g779.t1	Bul-A_g18800.t1	Bul-B_g10927.t1	Bul-C_g6355.t1	CA_g28920.t2, CA_g25659.t1	CAM1_g15491.t1	CAM2_g13344.t1	MarpolCA_g13328.t1	Cas-A_g10258.t1	Cas-B_g11920.t1	Cas-C_g6134.t1, Cas-C_g20037.t1	Cas-D_g7392.t1	Cas-E_g3555.t1	Caz-A_g20065.t1	Crowsnest_g21263.t1	Dur-A_g19106.t1	Dutchpot_g3323.t1	Esc-A_g16404.t1	Field-2_g7416.t1	Gen-A_g15303.t1	Gen-B_g23319.t1	Gilesgate_g3359.t1	Glo-1_g779.t1	Gormley_g10328.t1	Grafton_g20465.t1	Hec-A_g14690.t1	Hec-B_g14135.t1	Hec-C_g21571.t1	Hopeman_g17031.t1	Jimw_g15139.t1, Jimw_g13552.t1	L2BoGa_g15497.t1	L5BoGa_g14961.t1	Lac-A_g7391.t1	Lakedist_g2868.t1	Lhj_g9162.t1	Liberton_g4218.t1	LouisXIII_g18526.t1	Luc-A_g23866.t1, Luc-A_g13422.t1, Luc-A_g14045.t1	Luc-B_g16992.t1	Marpal_JIC_pilon2_Contfilteres_g7539.t1	Marpolmon_MpmSA2_1.0_genomic_ncbi_g21194.t1	Marpolpol_MppBR5_1.0_genomic_ncbi_g4313.t1	Marpolrud_MpTak_v6.1.genome_g6034.t1	Marpolrud_Mp2g15900.1	Maud_g4164.t1	Mns-A_g15866.t1	Mnt-A_g14157.t1	Mou-A_g345.t1	Mur-A_g19965.t1	NILSC1_g24459.t1	NILSC11_g23291.t1	NILSC12_g18688.t1	NILSC13_g21938.t1	NILSC14_g1794.t1	NILSC15_g10726.t1	NILSC16_g2292.t1, NILSC16_g22498.t1	NILSC17_g16676.t1		NILSC19_g10415.t1	NILSC2_g23613.t1	NILSC20_g5802.t1	NILSC21_g3700.t1	NILSC22_g10174.t1		NILSC24_g14407.t1	NILSC25_g27483.t1	NILSC26_g5468.t1	NILSC27_g31629.t1, NILSC27_g8744.t1, NILSC27_g12206.t1	NILSC28_g23331.t1	NILSC3_g20115.t1	NILSC4_g14020.t1	NILSC5_g2020.t1	NILSC6_g15737.t1, NILSC6_g24501.t1, NILSC6_g2482.t1	NILSC7_g31859.t1	NILSC8_g25460.t1	NILSC9_g16223.t1	Ncathedral_g6132.t1	Nor-A_g1517.t1	Nor-B_g4534.t1	Nor-C_g21490.t1		Nor-E_g8950.t1	Pra-A_g8283.t1, Pra-A_g762.t1	Pra-B_g4260.t1	Pra-C_g12784.t1	RB2_g15416.t1	RES29_g2989.t1	RES31_g7026.t1	RES32_g15872.t1, RES32_g16926.t1	RES33_g9078.t1, RES33_g8783.t1	RES34_g4049.t1	RES35_g10964.t1, RES35_g20813.t1	RES41_g20345.t1	RES49_g4445.t1	RES50_g12453.t1	RES51_g11593.t1	RES52_g9302.t1	RES53_g15035.t1	Rhyl_g7351.t1	Sal-A_g16743.t1	Sevenoaks_g14350.t1	Silverstar_g1524.t1	TAK1_g10307.t1	TAK2_g5356.t1	Tony_g20895.t1	Tou-A_g15224.t1	Tou-B_g7118.t1	Tou-C_g12782.t1	Tou-D_g23383.t1	Tou-E_g2201.t1	Voe-A_g13135.t1	Voe-B_g10943.t1	WRG_g4092.t1	WT-F_g13514.t1	Warwick_g9570.t1	Waverly_g19270.t1	Whitley_g14945.t1	Withies_g13309.t1	YC-A_g2576.t1
N0.HOG0002904	OG0002116	n0	Aberdeen_g13251.t1	Ale-A_g21135.t1	Beaufort_g5171.t1	Ber-A_g8815.t1	Ber-B_g7797.t1	Ber-C_g17445.t1	Ber-D_g9237.t1	Ber-F_g12786.t1	Bid-A_g3257.t1	Bie-A_g8479.t1	Bie-B_g15681.t1	Bie-C_g20600.t1	BoGa_v1_g659.t1	Bonheur_g15841.t1	Bot-X_g4190.t1	Bristol_g9615.t1	Bul-A_g12142.t1	Bul-B_g11973.t1	Bul-C_g22165.t1	CA_g14194.t1, CA_g27625.t1	CAM1_g170.t1	CAM2_g6775.t1	MarpolCA_g28306.t1	Cas-A_g7606.t1	Cas-B_g9354.t1	Cas-C_g4114.t1, Cas-C_g886.t1	Cas-D_g23380.t1	Cas-E_g254.t1	Caz-A_g13668.t1	Crowsnest_g12593.t1	Dur-A_g13998.t1	Dutchpot_g406.t1	Esc-A_g7297.t1	Field-2_g17110.t1	Gen-A_g12585.t1, Gen-A_g18192.t1	Gen-B_g7631.t1	Gilesgate_g18081.t1	Glo-1_g18641.t1	Gormley_g17511.t1	Grafton_g7648.t1	Hec-A_g10509.t1, Hec-A_g11617.t1	Hec-B_g12067.t1	Hec-C_g318.t1	Hopeman_g1602.t1	Jimw_g4571.t1	L2BoGa_g17652.t1	L5BoGa_g13515.t1	Lac-A_g9093.t1	Lakedist_g16268.t1	Lhj_g8978.t1	Liberton_g18482.t1	LouisXIII_g12625.t1	Luc-A_g12247.t1, Luc-A_g8219.t1	Luc-B_g23352.t1	Marpal_JIC_pilon2_Contfilteres_g17282.t1	Marpolmon_MpmSA2_1.0_genomic_ncbi_g11965.t1	Marpolpol_MppBR5_1.0_genomic_ncbi_g4643.t1	Marpolrud_MpTak_v6.1.genome_g667.t1	Marpolrud_Mp1g05130.1	Maud_g11455.t1	Mns-A_g17725.t1	Mnt-A_g17757.t1	Mou-A_g8928.t1	Mur-A_g23535.t1	NILSC1_g4573.t1	NILSC11_g16782.t1	NILSC12_g16565.t1	NILSC13_g9231.t1	NILSC14_g19572.t1	NILSC15_g6102.t1	NILSC16_g2135.t1	NILSC17_g19437.t1	NILSC18_g24215.t1, NILSC18_g26995.t1	NILSC19_g4474.t1	NILSC2_g37.t1, NILSC2_g23495.t1	NILSC20_g17308.t1	NILSC21_g24214.t1	NILSC22_g23837.t1	NILSC23_g16445.t1	NILSC24_g10512.t1, NILSC24_g4582.t1	NILSC25_g5605.t1	NILSC26_g20351.t1	NILSC27_g9813.t1	NILSC28_g4454.t1	NILSC3_g5953.t1	NILSC4_g26484.t1	NILSC5_g24913.t1	NILSC6_g31657.t1, NILSC6_g13622.t1, NILSC6_g28558.t1	NILSC7_g3067.t1	NILSC8_g23199.t1	NILSC9_g34911.t1	Ncathedral_g9556.t1	Nor-A_g10666.t1	Nor-B_g8014.t1	Nor-C_g16278.t1	Nor-D_g6852.t1	Nor-E_g7204.t1	Pra-A_g13390.t1	Pra-B_g3565.t1	Pra-C_g11995.t1	RB2_g6616.t1	RES29_g15510.t1	RES31_g6420.t1	RES32_g18413.t1, RES32_g8899.t1	RES33_g10824.t1	RES34_g8383.t1		RES41_g11275.t1	RES49_g17949.t1	RES50_g19413.t1	RES51_g4204.t1, RES51_g17150.t1	RES52_g10526.t1	RES53_g3896.t1	Rhyl_g3937.t1	Sal-A_g3097.t1	Sevenoaks_g3786.t1	Silverstar_g19479.t1	TAK1_g5444.t1	TAK2_g17172.t1	Tony_g5409.t1	Tou-A_g22300.t1, Tou-A_g21244.t1	Tou-B_g17508.t1	Tou-C_g6405.t1	Tou-D_g20053.t1	Tou-E_g12589.t1	Voe-A_g22545.t1	Voe-B_g14935.t1	WRG_g14646.t1	WT-F_g14453.t1	Warwick_g19369.t1	Waverly_g529.t1	Whitley_g1357.t1	Withies_g21489.t1	YC-A_g16519.t2
N0.HOG0002905	OG0002117	n0	Aberdeen_g13263.t1	Ale-A_g24148.t1	Beaufort_g3819.t1	Ber-A_g9786.t1	Ber-B_g10771.t1	Ber-C_g20332.t1	Ber-D_g26521.t1, Ber-D_g22412.t1	Ber-F_g1422.t1	Bid-A_g3893.t1	Bie-A_g967.t1	Bie-B_g19158.t1	Bie-C_g6641.t1	BoGa_v1_g25730.t1, BoGa_v1_g26790.t1	Bonheur_g15414.t1	Bot-X_g14957.t1	Bristol_g21321.t1	Bul-A_g17559.t1	Bul-B_g16574.t1	Bul-C_g12387.t1	CA_g19136.t1	CAM1_g7444.t1	CAM2_g1122.t1	MarpolCA_g6399.t1	Cas-A_g22106.t1, Cas-A_g19103.t1	Cas-B_g19854.t1	Cas-C_g16129.t1, Cas-C_g16195.t1	Cas-D_g10348.t1	Cas-E_g13838.t1	Caz-A_g19652.t1	Crowsnest_g13415.t1	Dur-A_g15515.t1	Dutchpot_g15321.t1	Esc-A_g16913.t1	Field-2_g8458.t1	Gen-A_g31533.t1, Gen-A_g28827.t1	Gen-B_g3253.t1	Gilesgate_g12396.t1	Glo-1_g13435.t1	Gormley_g16526.t1	Grafton_g6221.t1	Hec-A_g4303.t1	Hec-B_g737.t1	Hec-C_g15574.t1	Hopeman_g4832.t1	Jimw_g12792.t1	L2BoGa_g21423.t1	L5BoGa_g10644.t1	Lac-A_g18811.t1	Lakedist_g9194.t1	Lhj_g17616.t1	Liberton_g1720.t1	LouisXIII_g16652.t1	Luc-A_g9505.t1	Luc-B_g9038.t1, Luc-B_g16968.t1	Marpal_JIC_pilon2_Contfilteres_g15252.t1	Marpolmon_MpmSA2_1.0_genomic_ncbi_g23072.t1	Marpolpol_MppBR5_1.0_genomic_ncbi_g24115.t1	Marpolrud_MpTak_v6.1.genome_g26464.t1, Marpolrud_MpTak_v6.1.genome_g25590.t1	Marpolrud_MpVg01150.1, Marpolrud_MpUg00360.1	Maud_g14952.t1	Mns-A_g13560.t1	Mnt-A_g1973.t1	Mou-A_g20932.t1, Mou-A_g21615.t1	Mur-A_g10279.t1	NILSC1_g8289.t1	NILSC11_g458.t1	NILSC12_g16188.t1	NILSC13_g3213.t1	NILSC14_g23749.t1	NILSC15_g7011.t1	NILSC16_g12.t1	NILSC17_g4403.t1	NILSC18_g16236.t1	NILSC19_g30628.t1	NILSC2_g20455.t1	NILSC20_g13801.t1	NILSC21_g20305.t1, NILSC21_g18441.t1	NILSC22_g7346.t1	NILSC23_g13415.t1	NILSC24_g7476.t1	NILSC25_g19098.t1	NILSC26_g6984.t1	NILSC27_g31154.t1	NILSC28_g8698.t1	NILSC3_g5018.t1	NILSC4_g21211.t1	NILSC5_g2262.t1	NILSC6_g23715.t1	NILSC7_g32166.t1	NILSC8_g8701.t1	NILSC9_g19714.t1	Ncathedral_g2904.t1, Ncathedral_g14806.t1	Nor-A_g4565.t1	Nor-B_g3260.t1	Nor-C_g19134.t1		Nor-E_g8630.t1	Pra-A_g8615.t1	Pra-B_g4434.t1, Pra-B_g1812.t1	Pra-C_g2853.t1	RB2_g8501.t1	RES29_g20744.t1	RES31_g5797.t1	RES32_g3067.t1	RES33_g24752.t1	RES34_g18617.t1	RES35_g29210.t1	RES41_g5271.t1	RES49_g22336.t1	RES50_g7496.t1	RES51_g7729.t1	RES52_g14224.t1	RES53_g5924.t1	Rhyl_g19768.t1	Sal-A_g2376.t1	Sevenoaks_g4337.t1	Silverstar_g13587.t1	TAK1_g20518.t1	TAK2_g16391.t1	Tony_g1674.t1	Tou-A_g11293.t1	Tou-B_g1452.t1	Tou-C_g3610.t1	Tou-D_g9254.t1	Tou-E_g14425.t1	Voe-A_g15714.t1	Voe-B_g25343.t1, Voe-B_g22730.t1	WRG_g6614.t1	WT-F_g12789.t1	Warwick_g6241.t1	Waverly_g17340.t1	Whitley_g9227.t1	Withies_g12361.t1	YC-A_g8175.t1
N0.HOG0002906	OG0002118	n0	Aberdeen_g14201.t1	Ale-A_g2494.t1	Beaufort_g11461.t1		Ber-B_g8164.t1	Ber-C_g4026.t1	Ber-D_g14439.t1	Ber-F_g10343.t1	Bid-A_g9597.t1	Bie-A_g19704.t1	Bie-B_g17145.t1	Bie-C_g9038.t1	BoGa_v1_g3395.t1	Bonheur_g20720.t1, Bonheur_g8273.t1, Bonheur_g8270.t1	Bot-X_g6083.t1	Bristol_g2618.t1	Bul-A_g1388.t1	Bul-B_g21479.t1	Bul-C_g6328.t1	CA_g28127.t1	CAM1_g21599.t1	CAM2_g2055.t1	MarpolCA_g14588.t1	Cas-A_g1809.t1	Cas-B_g1430.t1	Cas-C_g10472.t1	Cas-D_g5481.t1	Cas-E_g3815.t1	Caz-A_g3571.t1	Crowsnest_g271.t1	Dur-A_g16020.t1	Dutchpot_g1510.t1	Esc-A_g23799.t1	Field-2_g20475.t1	Gen-A_g32784.t1	Gen-B_g12279.t1	Gilesgate_g21499.t1	Glo-1_g9733.t1	Gormley_g13532.t1	Grafton_g6726.t1	Hec-A_g12233.t1	Hec-B_g7399.t1	Hec-C_g12221.t1	Hopeman_g19981.t1	Jimw_g18925.t1	L2BoGa_g11591.t1	L5BoGa_g4807.t1	Lac-A_g7733.t1	Lakedist_g20587.t1	Lhj_g1214.t1	Liberton_g13497.t1	LouisXIII_g17760.t1	Luc-A_g20024.t1	Luc-B_g4307.t1	Marpal_JIC_pilon2_Contfilteres_g13039.t1	Marpolmon_MpmSA2_1.0_genomic_ncbi_g5078.t1	Marpolpol_MppBR5_1.0_genomic_ncbi_g18130.t1	Marpolrud_MpTak_v6.1.genome_g3441.t1	Marpolrud_Mp1g25760.1	Maud_g22172.t1	Mns-A_g4451.t1	Mnt-A_g16206.t1	Mou-A_g3377.t1	Mur-A_g6395.t1	NILSC1_g22370.t1	NILSC11_g17783.t1	NILSC12_g4355.t1, NILSC12_g21283.t1	NILSC13_g11652.t1	NILSC14_g22087.t1, NILSC14_g8617.t1, NILSC14_g8605.t1	NILSC15_g21717.t1	NILSC16_g12590.t1	NILSC17_g17298.t1	NILSC18_g15217.t1	NILSC19_g242.t1	NILSC2_g29334.t1	NILSC20_g22234.t1	NILSC21_g20637.t1	NILSC22_g29160.t1, NILSC22_g7781.t1, NILSC22_g7768.t1	NILSC23_g8216.t1	NILSC24_g8308.t1	NILSC25_g26828.t1	NILSC26_g2207.t1	NILSC27_g7767.t1, NILSC27_g20152.t1	NILSC28_g22615.t1	NILSC3_g25567.t1	NILSC4_g82.t1	NILSC5_g14165.t1	NILSC6_g10319.t1	NILSC7_g6811.t1	NILSC8_g25490.t1	NILSC9_g6888.t1	Ncathedral_g825.t1	Nor-A_g23052.t1	Nor-B_g15226.t1	Nor-C_g14194.t1		Nor-E_g4962.t1	Pra-A_g1413.t1	Pra-B_g17687.t1	Pra-C_g5761.t1	RB2_g15801.t1	RES29_g14639.t1	RES31_g20590.t1	RES32_g14820.t1	RES33_g21466.t1	RES34_g8530.t1	RES35_g25537.t1	RES41_g10792.t1	RES49_g1741.t1	RES50_g22353.t1, RES50_g11010.t1	RES51_g26069.t1, RES51_g25734.t1, RES51_g23260.t1	RES52_g6014.t1, RES52_g16625.t1, RES52_g10140.t1	RES53_g1073.t1, RES53_g9277.t1	Rhyl_g14394.t1	Sal-A_g4579.t1	Sevenoaks_g9408.t1	Silverstar_g21276.t1	TAK1_g5675.t1	TAK2_g19161.t1	Tony_g2161.t1	Tou-A_g15198.t1	Tou-B_g24738.t1	Tou-C_g17504.t1	Tou-D_g7180.t1	Tou-E_g24565.t1	Voe-A_g4296.t1	Voe-B_g23124.t1	WRG_g22002.t1	WT-F_g19179.t1	Warwick_g10610.t1	Waverly_g10671.t1	Whitley_g15765.t1	Withies_g11171.t1	YC-A_g20626.t1
N0.HOG0002907	OG0002119	n0	Aberdeen_g4729.t1, Aberdeen_g1457.t2	Ale-A_g17782.t1	Beaufort_g20226.t1		Ber-B_g113.t1	Ber-C_g4492.t1	Ber-D_g24486.t1	Ber-F_g22576.t1	Bid-A_g17015.t1	Bie-A_g16728.t1	Bie-B_g14207.t1	Bie-C_g6674.t1	BoGa_v1_g21095.t1	Bonheur_g19343.t1	Bot-X_g1063.t1	Bristol_g16315.t1	Bul-A_g29832.t1	Bul-B_g4562.t1	Bul-C_g15725.t1	CA_g1855.t1	CAM1_g16782.t1	CAM2_g2923.t1	MarpolCA_g16825.t2	Cas-A_g16295.t1, Cas-A_g16348.t2	Cas-B_g1563.t1	Cas-C_g18399.t1, Cas-C_g19856.t1	Cas-D_g7298.t1	Cas-E_g12645.t1	Caz-A_g4511.t1	Crowsnest_g4332.t1	Dur-A_g5903.t1	Dutchpot_g1776.t1	Esc-A_g25837.t1	Field-2_g12367.t2	Gen-A_g11910.t1, Gen-A_g6998.t2	Gen-B_g13782.t2	Gilesgate_g17296.t1	Glo-1_g10163.t1	Gormley_g19086.t1	Grafton_g8072.t1, Grafton_g16468.t2	Hec-A_g9956.t1	Hec-B_g1911.t1	Hec-C_g21904.t1	Hopeman_g13722.t2, Hopeman_g9986.t1	Jimw_g13112.t1	L2BoGa_g21989.t1	L5BoGa_g5250.t1	Lac-A_g13432.t1	Lakedist_g14218.t1	Lhj_g12927.t1, Lhj_g1012.t1	Liberton_g14737.t1	LouisXIII_g21769.t2	Luc-A_g14278.t1	Luc-B_g23223.t1	Marpal_JIC_pilon2_Contfilteres_g16761.t2	Marpolmon_MpmSA2_1.0_genomic_ncbi_g6311.t1	Marpolpol_MppBR5_1.0_genomic_ncbi_g609.t1	Marpolrud_MpTak_v6.1.genome_g21002.t1	Marpolrud_Mp7g07790.1	Maud_g927.t1	Mns-A_g16151.t1	Mnt-A_g13347.t1	Mou-A_g11234.t1	Mur-A_g23649.t1	NILSC1_g23583.t2	NILSC11_g8434.t1	NILSC12_g19990.t1	NILSC13_g21677.t1	NILSC14_g5316.t1	NILSC15_g14661.t2	NILSC16_g14500.t1	NILSC17_g15079.t1	NILSC18_g19160.t1	NILSC19_g20990.t1	NILSC2_g14646.t2	NILSC20_g26.t1	NILSC21_g5808.t1	NILSC22_g27177.t1	NILSC23_g11994.t1	NILSC24_g12834.t2, NILSC24_g3374.t1	NILSC25_g947.t1	NILSC26_g18371.t1	NILSC27_g3745.t1	NILSC28_g6919.t1	NILSC3_g1724.t1	NILSC4_g19384.t1	NILSC5_g9963.t1	NILSC6_g18154.t1	NILSC7_g5168.t1	NILSC8_g5999.t1	NILSC9_g7521.t3	Ncathedral_g9211.t1	Nor-A_g1558.t1	Nor-B_g23563.t1	Nor-C_g16596.t1		Nor-E_g12877.t1	Pra-A_g5898.t1	Pra-B_g13971.t1	Pra-C_g19969.t2	RB2_g11847.t1, RB2_g3851.t1	RES29_g8109.t1	RES31_g9554.t1	RES32_g27091.t1	RES33_g19631.t1	RES34_g4899.t1		RES41_g21998.t1	RES49_g1391.t1	RES50_g4598.t1	RES51_g25209.t1	RES52_g4173.t1	RES53_g7752.t1	Rhyl_g18586.t1	Sal-A_g20197.t1	Sevenoaks_g4026.t1	Silverstar_g5441.t1	TAK1_g8107.t1	TAK2_g14212.t1	Tony_g5980.t1, Tony_g7067.t1	Tou-A_g9231.t1	Tou-B_g1424.t1	Tou-C_g26078.t1	Tou-D_g7112.t1	Tou-E_g15840.t1	Voe-A_g9882.t1	Voe-B_g9195.t2	WRG_g21071.t1	WT-F_g8822.t1	Warwick_g7832.t1	Waverly_g5578.t1	Whitley_g6914.t1	Withies_g15574.t1, Withies_g21018.t2	YC-A_g16789.t1
N0.HOG0002908	OG0002120	n0	Aberdeen_g14641.t1	Ale-A_g14440.t2	Beaufort_g11655.t1	Ber-A_g8854.t1	Ber-B_g13759.t1, Ber-B_g13760.t1	Ber-C_g15102.t1, Ber-C_g15103.t1	Ber-D_g21512.t1	Ber-F_g3724.t1, Ber-F_g3723.t1	Bid-A_g17303.t1	Bie-A_g19139.t1, Bie-A_g19140.t1	Bie-B_g18706.t1, Bie-B_g18707.t1	Bie-C_g12779.t1, Bie-C_g12780.t1	BoGa_v1_g21029.t1	Bonheur_g375.t1	Bot-X_g9726.t1, Bot-X_g9725.t1	Bristol_g9206.t1	Bul-A_g26817.t1	Bul-B_g9891.t1	Bul-C_g9267.t1	CA_g23212.t1	CAM1_g13420.t1	CAM2_g10006.t1	MarpolCA_g16897.t1	Cas-A_g8352.t1	Cas-B_g4344.t1	Cas-C_g8645.t1, Cas-C_g9598.t1	Cas-D_g877.t1	Cas-E_g11182.t1	Caz-A_g6077.t1	Crowsnest_g583.t1, Crowsnest_g584.t1	Dur-A_g12837.t1	Dutchpot_g3889.t2	Esc-A_g15620.t1	Field-2_g5267.t1	Gen-A_g18628.t1	Gen-B_g6209.t1	Gilesgate_g19392.t2	Glo-1_g7530.t1	Gormley_g12880.t1	Grafton_g16547.t1, Grafton_g16548.t1	Hec-A_g10912.t1	Hec-B_g16449.t1	Hec-C_g20364.t1	Hopeman_g12091.t1	Jimw_g13830.t1	L2BoGa_g5324.t1	L5BoGa_g19649.t1	Lac-A_g17250.t1	Lakedist_g13257.t1, Lakedist_g13258.t1	Lhj_g7862.t1	Liberton_g5712.t1	LouisXIII_g20537.t1	Luc-A_g20001.t1	Luc-B_g8647.t1		Marpolmon_MpmSA2_1.0_genomic_ncbi_g7848.t1	Marpolpol_MppBR5_1.0_genomic_ncbi_g670.t1	Marpolrud_MpTak_v6.1.genome_g20937.t1		Maud_g5471.t1	Mns-A_g4048.t1	Mnt-A_g7140.t1	Mou-A_g15797.t1	Mur-A_g23825.t1	NILSC1_g6097.t2	NILSC11_g2814.t2	NILSC12_g14266.t1, NILSC12_g14265.t1	NILSC13_g105.t1	NILSC14_g10411.t1	NILSC15_g15479.t1	NILSC16_g3782.t1	NILSC17_g5545.t1	NILSC18_g27496.t1	NILSC19_g30132.t1	NILSC2_g12326.t1		NILSC21_g12333.t1	NILSC22_g17079.t1, NILSC22_g17080.t1	NILSC23_g9890.t1	NILSC24_g11292.t1	NILSC25_g26218.t1, NILSC25_g26217.t1	NILSC26_g4500.t2	NILSC27_g3985.t1	NILSC28_g4110.t2	NILSC3_g1070.t2	NILSC4_g4023.t1	NILSC5_g8213.t1	NILSC6_g859.t1	NILSC7_g5039.t2	NILSC8_g11407.t1	NILSC9_g15661.t1	Ncathedral_g17677.t1, Ncathedral_g17678.t1	Nor-A_g1847.t1	Nor-B_g1586.t1	Nor-C_g21826.t1		Nor-E_g11415.t1	Pra-A_g22609.t1	Pra-B_g22139.t1	Pra-C_g18431.t2		RES29_g14488.t1	RES31_g3091.t1	RES32_g20042.t1	RES33_g11823.t1	RES34_g1435.t2	RES35_g20468.t2	RES41_g14801.t1	RES49_g14917.t1	RES50_g22804.t1, RES50_g22803.t1	RES51_g16595.t1	RES52_g14015.t1	RES53_g18939.t1	Rhyl_g1442.t1	Sal-A_g22117.t1	Sevenoaks_g4795.t1	Silverstar_g2206.t1	TAK1_g6732.t1	TAK2_g12823.t1	Tony_g18965.t1	Tou-A_g21635.t1	Tou-B_g15287.t1	Tou-C_g19657.t1	Tou-D_g11814.t2	Tou-E_g2441.t1	Voe-A_g15817.t1		WRG_g16998.t2	WT-F_g5223.t1	Warwick_g20519.t1, Warwick_g528.t1	Waverly_g5866.t1	Whitley_g12353.t1	Withies_g11794.t1	YC-A_g3816.t1
N0.HOG0002909	OG0002121	n0	Aberdeen_g14767.t1	Ale-A_g9412.t1	Beaufort_g10181.t1	Ber-A_g12808.t1	Ber-B_g2831.t1	Ber-C_g17824.t1	Ber-D_g26828.t1	Ber-F_g18573.t1	Bid-A_g5966.t1	Bie-A_g7096.t1	Bie-B_g4538.t1	Bie-C_g16437.t1	BoGa_v1_g13732.t1	Bonheur_g11048.t1	Bot-X_g4126.t1	Bristol_g11867.t1	Bul-A_g24682.t1	Bul-B_g14542.t1	Bul-C_g16984.t1	CA_g25863.t1, CA_g2877.t1	CAM1_g7998.t1	CAM2_g4674.t1	MarpolCA_g25644.t1	Cas-A_g10032.t1, Cas-A_g402.t1	Cas-B_g21443.t1	Cas-C_g19669.t1	Cas-D_g20628.t1	Cas-E_g16415.t1	Caz-A_g2092.t1	Crowsnest_g15028.t1	Dur-A_g9533.t1	Dutchpot_g4687.t1	Esc-A_g2656.t1	Field-2_g8898.t1	Gen-A_g10000.t1	Gen-B_g23506.t1	Gilesgate_g18432.t1	Glo-1_g16465.t1	Gormley_g14891.t1	Grafton_g1436.t1	Hec-A_g7358.t1, Hec-A_g21892.t1, Hec-A_g21893.t1, Hec-A_g20196.t1	Hec-B_g14253.t1	Hec-C_g21830.t1	Hopeman_g2351.t1	Jimw_g17030.t1	L2BoGa_g3198.t1	L5BoGa_g13501.t1	Lac-A_g2936.t1	Lakedist_g14111.t1	Lhj_g6213.t1	Liberton_g12051.t1	LouisXIII_g6052.t1	Luc-A_g11305.t1, Luc-A_g58.t1	Luc-B_g18239.t1	Marpal_JIC_pilon2_Contfilteres_g66.t1	Marpolmon_MpmSA2_1.0_genomic_ncbi_g18696.t1	Marpolpol_MppBR5_1.0_genomic_ncbi_g23616.t1	Marpolrud_MpTak_v6.1.genome_g13764.t1	Marpolrud_Mp4g22510.1	Maud_g9809.t1	Mns-A_g1543.t1	Mnt-A_g6431.t1	Mou-A_g8533.t1	Mur-A_g24323.t1	NILSC1_g26307.t1	NILSC11_g13753.t1	NILSC12_g17146.t1	NILSC13_g16724.t1	NILSC14_g24266.t1	NILSC15_g12537.t1	NILSC16_g14356.t1	NILSC17_g9206.t1	NILSC18_g4726.t1	NILSC19_g9762.t1	NILSC2_g2298.t1	NILSC20_g21075.t1	NILSC21_g21795.t1	NILSC22_g2425.t1	NILSC23_g16050.t1	NILSC24_g16808.t1	NILSC25_g26202.t1	NILSC26_g7308.t1	NILSC27_g10153.t1	NILSC28_g7531.t1	NILSC3_g25877.t1	NILSC4_g10152.t1	NILSC5_g27334.t1	NILSC6_g14810.t1	NILSC7_g27933.t1	NILSC8_g12606.t1	NILSC9_g34348.t1	Ncathedral_g9147.t1	Nor-A_g17873.t1	Nor-B_g21865.t1	Nor-C_g5861.t1	Nor-D_g7913.t1	Nor-E_g8648.t1	Pra-A_g22594.t1	Pra-B_g5679.t1	Pra-C_g12481.t1	RB2_g10839.t1	RES29_g17105.t1	RES31_g18052.t1	RES32_g19667.t1	RES33_g10622.t1	RES34_g12240.t1	RES35_g27081.t1	RES41_g2905.t1	RES49_g19538.t1	RES50_g15828.t1	RES51_g22815.t1	RES52_g21898.t1	RES53_g2350.t1	Rhyl_g6335.t1	Sal-A_g20940.t1	Sevenoaks_g18244.t1	Silverstar_g17004.t1	TAK1_g8904.t1	TAK2_g2136.t1	Tony_g9467.t1	Tou-A_g20371.t1	Tou-B_g18959.t1	Tou-C_g8988.t1	Tou-D_g6780.t1	Tou-E_g12639.t1	Voe-A_g16160.t1	Voe-B_g8827.t1	WRG_g3299.t1	WT-F_g15688.t1	Warwick_g1014.t1	Waverly_g9105.t1	Whitley_g9745.t1	Withies_g10489.t1	YC-A_g14703.t1
N0.HOG0002910	OG0002122	n1																													Caz-A_g22077.t3																												Marpolpol_MppBR5_1.0_genomic_ncbi_g6414.t3			Maud_g15590.t2					NILSC1_g23237.t3	NILSC11_g29405.t4		NILSC13_g7281.t2			NILSC16_g24122.t2				NILSC2_g19688.t2									NILSC28_g24190.t1				NILSC6_g20743.t2			NILSC9_g20189.t2								Pra-B_g12104.t2																													WRG_g15849.t1						YC-A_g21139.t3
N0.HOG0002911	OG0002122	n14																																																						Luc-B_g1475.t1	Marpal_JIC_pilon2_Contfilteres_g4280.t1
N0.HOG0002912	OG0002122	n15	Aberdeen_g14815.t1	Ale-A_g20742.t1	Beaufort_g15572.t1	Ber-A_g7960.t1	Ber-B_g11358.t1	Ber-C_g10274.t1	Ber-D_g19055.t1	Ber-F_g10490.t1	Bid-A_g323.t1	Bie-A_g1840.t1	Bie-B_g8975.t1	Bie-C_g7533.t1	BoGa_v1_g5265.t1	Bonheur_g2437.t1	Bot-X_g18589.t1	Bristol_g7259.t1	Bul-A_g6796.t1	Bul-B_g20341.t1	Bul-C_g4704.t1	CA_g27764.t1	CAM1_g8308.t1	CAM2_g3000.t1	MarpolCA_g24265.t1	Cas-A_g5499.t1	Cas-B_g4489.t1	Cas-C_g4396.t1, Cas-C_g4650.t1	Cas-D_g20454.t1	Cas-E_g22181.t1		Crowsnest_g12786.t1	Dur-A_g16848.t1	Dutchpot_g9704.t1	Esc-A_g21562.t1	Field-2_g14582.t1	Gen-A_g1815.t1	Gen-B_g6727.t1	Gilesgate_g20198.t1	Glo-1_g11285.t1, Glo-1_g14321.t1	Gormley_g12145.t1	Grafton_g12350.t1	Hec-A_g3764.t1	Hec-B_g1113.t1	Hec-C_g15241.t1	Hopeman_g21359.t2	Jimw_g17790.t1	L2BoGa_g18092.t1	L5BoGa_g15363.t1	Lac-A_g12236.t1	Lakedist_g13244.t1	Lhj_g13732.t1	Liberton_g18134.t1	LouisXIII_g5120.t1	Luc-A_g2086.t1	Luc-B_g3030.t1, Luc-B_g22278.t2	Marpal_JIC_pilon2_Contfilteres_g4281.t1	Marpolmon_MpmSA2_1.0_genomic_ncbi_g17655.t1		Marpolrud_MpTak_v6.1.genome_g5280.t1	Marpolrud_Mp2g10130.1		Mns-A_g2274.t1	Mnt-A_g19216.t1, Mnt-A_g15158.t1	Mou-A_g1056.t1	Mur-A_g3805.t2			NILSC12_g5722.t1		NILSC14_g6345.t1	NILSC15_g2301.t1, NILSC15_g1235.t1		NILSC17_g6365.t1, NILSC17_g11466.t1	NILSC18_g12548.t1	NILSC19_g7748.t1		NILSC20_g26835.t1	NILSC21_g322.t1	NILSC22_g8851.t1	NILSC23_g17853.t1	NILSC24_g13783.t1	NILSC25_g14133.t1	NILSC26_g14531.t2	NILSC27_g12342.t1		NILSC3_g15164.t1	NILSC4_g26797.t1	NILSC5_g2625.t1		NILSC7_g3248.t1	NILSC8_g2228.t1		Ncathedral_g3023.t1	Nor-A_g8638.t1	Nor-B_g22097.t1	Nor-C_g18639.t1	Nor-D_g9811.t1		Pra-A_g13881.t1		Pra-C_g19709.t1	RB2_g12416.t1, RB2_g4.t1	RES29_g18363.t1	RES31_g12702.t1	RES32_g16630.t1	RES33_g27333.t1	RES34_g15772.t1	RES35_g753.t1	RES41_g17257.t1	RES49_g15113.t1	RES50_g8249.t1	RES51_g23563.t1	RES52_g2496.t1		Rhyl_g5911.t1	Sal-A_g6319.t1	Sevenoaks_g7163.t1	Silverstar_g2723.t1	TAK1_g5834.t1, TAK1_g2247.t1	TAK2_g15198.t1	Tony_g6044.t1	Tou-A_g208.t1	Tou-B_g20363.t1	Tou-C_g10718.t1	Tou-D_g17610.t1	Tou-E_g17633.t1	Voe-A_g3051.t1	Voe-B_g24756.t1		WT-F_g6958.t1	Warwick_g7735.t1	Waverly_g792.t1	Whitley_g9382.t1	Withies_g5259.t1
N0.HOG0002913	OG0002123	n0	Aberdeen_g1536.t1	Ale-A_g9570.t1, Ale-A_g10830.t1	Beaufort_g4302.t1	Ber-A_g5957.t1	Ber-B_g12723.t1	Ber-C_g14675.t1	Ber-D_g16948.t1	Ber-F_g20632.t1, Ber-F_g17589.t1	Bid-A_g13950.t1	Bie-A_g20216.t1	Bie-B_g18288.t1	Bie-C_g17711.t1	BoGa_v1_g24608.t1	Bonheur_g5104.t1	Bot-X_g14256.t1	Bristol_g3386.t1	Bul-A_g14813.t1, Bul-A_g714.t1	Bul-B_g3565.t1, Bul-B_g10498.t1	Bul-C_g10230.t1	CA_g30386.t1, CA_g19036.t1, CA_g17523.t1	CAM1_g8258.t1	CAM2_g5264.t1	MarpolCA_g23242.t1	Cas-A_g7123.t1	Cas-B_g5016.t1	Cas-C_g9108.t1	Cas-D_g23083.t1	Cas-E_g7619.t1, Cas-E_g675.t1	Caz-A_g7991.t1	Crowsnest_g14439.t1	Dur-A_g10089.t1	Dutchpot_g9743.t1	Esc-A_g14330.t1	Field-2_g8884.t1	Gen-A_g2561.t1	Gen-B_g9969.t1	Gilesgate_g17550.t1	Glo-1_g8511.t1	Gormley_g7848.t1	Grafton_g12581.t1	Hec-A_g11514.t1	Hec-B_g17055.t1	Hec-C_g6201.t1	Hopeman_g14196.t1	Jimw_g3759.t1	L2BoGa_g16685.t1	L5BoGa_g6386.t1	Lac-A_g16157.t1	Lakedist_g9158.t1	Lhj_g10442.t1	Liberton_g11112.t1	LouisXIII_g3450.t1	Luc-A_g1883.t1, Luc-A_g7760.t1	Luc-B_g5249.t1	Marpal_JIC_pilon2_Contfilteres_g7930.t1	Marpolmon_MpmSA2_1.0_genomic_ncbi_g16288.t1	Marpolpol_MppBR5_1.0_genomic_ncbi_g9196.t1	Marpolrud_MpTak_v6.1.genome_g24447.t1	Marpolrud_Mp8g15160.1	Maud_g1792.t1	Mns-A_g18380.t1	Mnt-A_g12152.t1, Mnt-A_g14476.t1	Mou-A_g5626.t1	Mur-A_g7069.t1	NILSC1_g24311.t1	NILSC11_g1658.t1	NILSC12_g25311.t1	NILSC13_g18934.t1	NILSC14_g18910.t1	NILSC15_g12459.t1	NILSC16_g7346.t1	NILSC17_g2974.t1	NILSC18_g15612.t1	NILSC19_g9900.t1	NILSC2_g8379.t1	NILSC20_g14928.t1	NILSC21_g7156.t1	NILSC22_g26203.t1, NILSC22_g7341.t1	NILSC23_g24420.t1	NILSC24_g8338.t1	NILSC25_g13387.t1	NILSC26_g21700.t1	NILSC27_g13431.t1	NILSC28_g8754.t1, NILSC28_g14709.t1	NILSC3_g21815.t1	NILSC4_g1139.t1	NILSC5_g6504.t1	NILSC6_g8166.t1	NILSC7_g29432.t1	NILSC8_g23213.t1	NILSC9_g9613.t1	Ncathedral_g15804.t1	Nor-A_g19528.t1	Nor-B_g18447.t1	Nor-C_g2217.t1		Nor-E_g10186.t1	Pra-A_g3679.t1	Pra-B_g8900.t1	Pra-C_g21430.t1	RB2_g11532.t1	RES29_g17051.t1	RES31_g1485.t1	RES32_g20677.t1	RES33_g1347.t1	RES34_g636.t1	RES35_g11247.t1	RES41_g15578.t1	RES49_g172.t1	RES50_g17365.t1	RES51_g4024.t1	RES52_g12074.t1	RES53_g11897.t1	Rhyl_g10588.t1	Sal-A_g2953.t1	Sevenoaks_g6095.t1	Silverstar_g9773.t1	TAK1_g11914.t1	TAK2_g1348.t1	Tony_g13158.t1	Tou-A_g4322.t1, Tou-A_g7312.t1	Tou-B_g21740.t1	Tou-C_g25142.t1	Tou-D_g17416.t1	Tou-E_g16515.t1	Voe-A_g9751.t1	Voe-B_g4277.t1	WRG_g2535.t1	WT-F_g6949.t1	Warwick_g20895.t1	Waverly_g13387.t1	Whitley_g11435.t1, Whitley_g11081.t1	Withies_g14186.t1	YC-A_g9159.t1
N0.HOG0002914	OG0002124	n0	Aberdeen_g15846.t4	Ale-A_g11488.t2	Beaufort_g3960.t3	Ber-A_g6163.t3	Ber-B_g18694.t1	Ber-C_g15725.t3	Ber-D_g19613.t3	Ber-F_g10510.t3	Bid-A_g17143.t4	Bie-A_g18355.t3	Bie-B_g10432.t3	Bie-C_g18171.t1	BoGa_v1_g1197.t4	Bonheur_g2621.t1, Bonheur_g323.t1	Bot-X_g12359.t3	Bristol_g16043.t3	Bul-A_g6769.t5	Bul-B_g20652.t5	Bul-C_g18270.t3	CA_g12123.t3	CAM1_g14662.t3	CAM2_g10521.t3	MarpolCA_g27725.t3	Cas-A_g12077.t3	Cas-B_g20104.t6	Cas-C_g3631.t1	Cas-D_g12356.t4	Cas-E_g1057.t2	Caz-A_g2169.t3	Crowsnest_g3093.t3	Dur-A_g12389.t3	Dutchpot_g20843.t1	Esc-A_g24106.t4	Field-2_g166.t3	Gen-A_g24147.t4	Gen-B_g12367.t3	Gilesgate_g6123.t1	Glo-1_g12353.t1	Gormley_g12517.t3	Grafton_g1808.t3	Hec-A_g13661.t1	Hec-B_g16767.t3	Hec-C_g8492.t1	Hopeman_g13494.t4	Jimw_g14088.t4	L2BoGa_g9926.t2	L5BoGa_g11537.t3	Lac-A_g20295.t3	Lakedist_g8908.t4	Lhj_g11570.t1, Lhj_g2438.t1	Liberton_g12517.t4	LouisXIII_g19045.t4	Luc-A_g18518.t3	Luc-B_g6118.t3	Marpal_JIC_pilon2_Contfilteres_g12364.t3	Marpolmon_MpmSA2_1.0_genomic_ncbi_g17552.t3, Marpolmon_MpmSA2_1.0_genomic_ncbi_g23297.t1	Marpolpol_MppBR5_1.0_genomic_ncbi_g14103.t3	Marpolrud_MpTak_v6.1.genome_g1195.t4	Marpolrud_Mp1g09030.1	Maud_g8439.t1	Mns-A_g2826.t3	Mnt-A_g15363.t1	Mou-A_g15486.t1	Mur-A_g8029.t3	NILSC1_g2543.t1	NILSC11_g10903.t1	NILSC12_g12091.t3	NILSC13_g22647.t4	NILSC14_g1522.t1	NILSC15_g21291.t1	NILSC16_g16279.t3		NILSC18_g3350.t1, NILSC18_g31062.t1	NILSC19_g12250.t3	NILSC2_g14287.t3	NILSC20_g2669.t1	NILSC21_g3711.t1	NILSC22_g14868.t1, NILSC22_g15808.t1	NILSC23_g3016.t1	NILSC24_g13639.t1	NILSC25_g5984.t5	NILSC26_g15088.t2	NILSC27_g20457.t3, NILSC27_g10003.t1	NILSC28_g7773.t2	NILSC3_g26704.t1	NILSC4_g11125.t1	NILSC5_g491.t4	NILSC6_g16135.t1	NILSC7_g28142.t4	NILSC8_g12096.t2	NILSC9_g6317.t2	Ncathedral_g7904.t3	Nor-A_g1748.t3	Nor-B_g7666.t4	Nor-C_g9648.t1	Nor-D_g1635.t3	Nor-E_g2676.t3	Pra-A_g1114.t3	Pra-B_g16425.t4	Pra-C_g10505.t1	RB2_g6586.t5	RES29_g20729.t3	RES31_g2951.t3	RES32_g24522.t3	RES33_g6981.t2	RES34_g14083.t1		RES41_g4039.t2	RES49_g10515.t2	RES50_g1521.t1	RES51_g23098.t1, RES51_g12823.t1	RES52_g13844.t1	RES53_g13927.t1	Rhyl_g18357.t3	Sal-A_g14502.t4	Sevenoaks_g18209.t5	Silverstar_g18339.t3	TAK1_g15330.t2	TAK2_g15172.t4	Tony_g18428.t1	Tou-A_g21125.t1	Tou-B_g5421.t3	Tou-C_g2195.t3	Tou-D_g11858.t3	Tou-E_g576.t3	Voe-A_g846.t1	Voe-B_g7731.t3	WRG_g7468.t1	WT-F_g15191.t3	Warwick_g5808.t2	Waverly_g9302.t1	Whitley_g9199.t2	Withies_g3083.t4	YC-A_g20350.t3
N0.HOG0002915	OG0002125	n0	Aberdeen_g17665.t1	Ale-A_g97.t1	Beaufort_g1700.t1		Ber-B_g17689.t1	Ber-C_g1953.t1	Ber-D_g4642.t1	Ber-F_g22209.t1	Bid-A_g20638.t1	Bie-A_g6841.t1	Bie-B_g17918.t1	Bie-C_g19411.t1	BoGa_v1_g10601.t1	Bonheur_g1287.t1	Bot-X_g18220.t1	Bristol_g11435.t4, Bristol_g17139.t1	Bul-A_g25123.t1	Bul-B_g10606.t1	Bul-C_g13331.t1	CA_g21384.t1, CA_g27540.t1	CAM1_g17034.t1	CAM2_g20941.t1, CAM2_g19966.t1	MarpolCA_g5763.t1	Cas-A_g1758.t1	Cas-B_g12362.t1	Cas-C_g21760.t1	Cas-D_g22465.t1	Cas-E_g16348.t1	Caz-A_g13506.t1	Crowsnest_g12544.t1, Crowsnest_g4582.t1	Dur-A_g4591.t1	Dutchpot_g10129.t1	Esc-A_g2872.t1	Field-2_g6285.t1, Field-2_g16517.t1	Gen-A_g9831.t1	Gen-B_g937.t1	Gilesgate_g1455.t1	Glo-1_g14045.t1	Gormley_g14011.t1	Grafton_g2228.t1, Grafton_g1910.t1	Hec-A_g5959.t1	Hec-B_g13005.t1	Hec-C_g18204.t1	Hopeman_g1245.t1	Jimw_g20237.t1	L2BoGa_g205.t1	L5BoGa_g12678.t1	Lac-A_g6557.t1	Lakedist_g5503.t1	Lhj_g8256.t1	Liberton_g8528.t1	LouisXIII_g2176.t1	Luc-A_g18272.t1	Luc-B_g17098.t1	Marpal_JIC_pilon2_Contfilteres_g10880.t1	Marpolmon_MpmSA2_1.0_genomic_ncbi_g15275.t1	Marpolpol_MppBR5_1.0_genomic_ncbi_g21398.t1	Marpolrud_MpTak_v6.1.genome_g10595.t1	Marpolrud_Mp3g23800.1	Maud_g20402.t1	Mns-A_g8914.t1	Mnt-A_g9327.t1	Mou-A_g11272.t1	Mur-A_g24139.t1	NILSC1_g21465.t1	NILSC11_g1930.t1	NILSC12_g22807.t1	NILSC13_g6330.t1	NILSC14_g17494.t1	NILSC15_g10860.t1	NILSC16_g24468.t1	NILSC17_g2470.t1	NILSC18_g1399.t1	NILSC19_g16827.t1	NILSC2_g16220.t1	NILSC20_g9098.t1, NILSC20_g9097.t1	NILSC21_g18379.t1	NILSC22_g6383.t1	NILSC23_g21927.t1	NILSC24_g2335.t1	NILSC25_g15651.t1	NILSC26_g13644.t1	NILSC27_g24311.t1	NILSC28_g7730.t1	NILSC3_g1574.t1	NILSC4_g10287.t1	NILSC5_g16753.t1	NILSC6_g19461.t1	NILSC7_g15635.t1	NILSC8_g7689.t1	NILSC9_g7931.t1	Ncathedral_g11141.t1	Nor-A_g9982.t1, Nor-A_g11496.t1	Nor-B_g15163.t1	Nor-C_g19530.t1		Nor-E_g11431.t1	Pra-A_g4328.t1	Pra-B_g15878.t1	Pra-C_g14595.t1	RB2_g630.t1	RES29_g15355.t1	RES31_g5785.t1	RES32_g6868.t1, RES32_g11565.t3	RES33_g20484.t1	RES34_g21695.t1	RES35_g3297.t1	RES41_g20775.t1	RES49_g5376.t1	RES50_g2320.t1	RES51_g25279.t1	RES52_g14958.t1	RES53_g9534.t1	Rhyl_g16371.t1	Sal-A_g5734.t1	Sevenoaks_g5727.t1	Silverstar_g6565.t1, Silverstar_g9979.t1	TAK1_g9050.t1	TAK2_g8518.t1, TAK2_g6082.t1	Tony_g4785.t1, Tony_g8992.t1	Tou-A_g13456.t1	Tou-B_g12986.t1	Tou-C_g22420.t1	Tou-D_g15514.t1	Tou-E_g9619.t1	Voe-A_g5555.t1	Voe-B_g8034.t1	WRG_g1780.t1	WT-F_g9436.t1, WT-F_g11817.t1	Warwick_g17735.t1	Waverly_g12805.t1	Whitley_g16044.t1	Withies_g1035.t1, Withies_g1914.t1	YC-A_g6380.t1
N0.HOG0002916	OG0002126	n0	Aberdeen_g18008.t1	Ale-A_g2150.t1, Ale-A_g19623.t1	Beaufort_g18519.t1	Ber-A_g14771.t1	Ber-B_g16298.t1	Ber-C_g4809.t1	Ber-D_g19067.t1	Ber-F_g14897.t1	Bid-A_g2039.t1	Bie-A_g5800.t1	Bie-B_g5494.t1	Bie-C_g1970.t1, Bie-C_g9985.t1	BoGa_v1_g17360.t1	Bonheur_g18563.t1	Bot-X_g19866.t1	Bristol_g7639.t1	Bul-A_g7175.t1	Bul-B_g9524.t1	Bul-C_g4550.t1	CA_g14944.t1	CAM1_g843.t1	CAM2_g11108.t1	MarpolCA_g25368.t1	Cas-A_g14381.t1	Cas-B_g21514.t1	Cas-C_g18565.t1, Cas-C_g9150.t1	Cas-D_g4369.t1	Cas-E_g15759.t1	Caz-A_g12685.t1	Crowsnest_g16848.t1	Dur-A_g9564.t1	Dutchpot_g19752.t1	Esc-A_g1307.t1	Field-2_g20999.t1	Gen-A_g20067.t1	Gen-B_g17075.t1, Gen-B_g16736.t1	Gilesgate_g16887.t1	Glo-1_g16747.t1	Gormley_g2448.t1	Grafton_g2814.t1	Hec-A_g11220.t1	Hec-B_g10676.t1	Hec-C_g2527.t1	Hopeman_g12601.t1	Jimw_g13651.t1	L2BoGa_g5313.t1	L5BoGa_g22425.t1	Lac-A_g10436.t1	Lakedist_g12041.t1	Lhj_g15941.t1	Liberton_g10020.t1	LouisXIII_g3169.t1	Luc-A_g924.t1, Luc-A_g7135.t1	Luc-B_g12659.t1	Marpal_JIC_pilon2_Contfilteres_g510.t1	Marpolmon_MpmSA2_1.0_genomic_ncbi_g3667.t1	Marpolpol_MppBR5_1.0_genomic_ncbi_g23097.t1	Marpolrud_MpTak_v6.1.genome_g17334.t1	Marpolrud_Mp6g00970.1	Maud_g8931.t1	Mns-A_g7372.t1	Mnt-A_g2682.t2, Mnt-A_g14016.t1	Mou-A_g15396.t1	Mur-A_g1838.t1	NILSC1_g2038.t1	NILSC11_g22081.t1	NILSC12_g18658.t1	NILSC13_g14067.t1	NILSC14_g7877.t1	NILSC15_g10140.t1	NILSC16_g29525.t1	NILSC17_g16944.t1	NILSC18_g21477.t1	NILSC19_g10827.t1	NILSC2_g12738.t1, NILSC2_g27896.t1	NILSC20_g10422.t1, NILSC20_g11626.t1	NILSC21_g7881.t1	NILSC22_g14114.t1	NILSC23_g1125.t1	NILSC24_g13338.t1	NILSC25_g9111.t1	NILSC26_g12970.t1	NILSC27_g29900.t1	NILSC28_g20840.t1	NILSC3_g11176.t1	NILSC4_g22789.t1	NILSC5_g5188.t3, NILSC5_g20246.t1	NILSC6_g2553.t1	NILSC7_g15402.t1	NILSC8_g25171.t1	NILSC9_g23186.t1	Ncathedral_g12284.t1	Nor-A_g8794.t1	Nor-B_g7148.t1	Nor-C_g20126.t1	Nor-D_g1710.t1	Nor-E_g10601.t1	Pra-A_g19545.t1	Pra-B_g9644.t1	Pra-C_g12725.t1	RB2_g2653.t1	RES29_g12073.t1	RES31_g19444.t1	RES32_g1597.t2, RES32_g17815.t1	RES33_g15830.t1	RES34_g14479.t1	RES35_g26742.t1	RES41_g19181.t1	RES49_g12638.t1	RES50_g3812.t1	RES51_g16822.t1, RES51_g6980.t1	RES52_g4038.t1	RES53_g9928.t1	Rhyl_g4596.t1	Sal-A_g645.t1	Sevenoaks_g12517.t1	Silverstar_g5978.t1	TAK1_g5279.t1	TAK2_g18492.t1	Tony_g15385.t1	Tou-A_g17153.t1, Tou-A_g25505.t1	Tou-B_g430.t1	Tou-C_g15769.t1	Tou-D_g18639.t1	Tou-E_g6458.t1	Voe-A_g11139.t1	Voe-B_g4363.t1	WRG_g5095.t1	WT-F_g7611.t1	Warwick_g18719.t1	Waverly_g4742.t1	Whitley_g423.t1	Withies_g20510.t1	YC-A_g7839.t1
N0.HOG0002917	OG0002127	n0	Aberdeen_g19608.t1	Ale-A_g10058.t1	Beaufort_g1868.t1	Ber-A_g7917.t1, Ber-A_g7916.t1	Ber-B_g6886.t1	Ber-C_g4071.t1	Ber-D_g4135.t1	Ber-F_g20258.t1	Bid-A_g17073.t1	Bie-A_g12754.t1	Bie-B_g3870.t1	Bie-C_g6971.t1	BoGa_v1_g24729.t1	Bonheur_g20242.t1	Bot-X_g5977.t1	Bristol_g11105.t1	Bul-A_g571.t1	Bul-B_g6198.t1	Bul-C_g10029.t1	CA_g15541.t1	CAM1_g5406.t1	CAM2_g12829.t1	MarpolCA_g23340.t1	Cas-A_g21295.t1	Cas-B_g18009.t1	Cas-C_g19667.t1	Cas-D_g6138.t1	Cas-E_g11627.t1	Caz-A_g21915.t1	Crowsnest_g5869.t1, Crowsnest_g5870.t1	Dur-A_g14803.t1	Dutchpot_g3086.t1	Esc-A_g3442.t1	Field-2_g14235.t1	Gen-A_g15080.t1	Gen-B_g11677.t1	Gilesgate_g342.t1	Glo-1_g18462.t1	Gormley_g9627.t1	Grafton_g8076.t1	Hec-A_g15206.t1	Hec-B_g18559.t1	Hec-C_g16588.t1	Hopeman_g19279.t1, Hopeman_g5728.t1	Jimw_g17487.t1, Jimw_g17486.t1	L2BoGa_g17244.t1, L2BoGa_g17245.t1	L5BoGa_g8256.t1	Lac-A_g6448.t1	Lakedist_g4542.t1	Lhj_g16140.t1	Liberton_g12462.t1	LouisXIII_g1116.t1	Luc-A_g25453.t1	Luc-B_g4596.t1		Marpolmon_MpmSA2_1.0_genomic_ncbi_g22148.t1	Marpolpol_MppBR5_1.0_genomic_ncbi_g5469.t1	Marpolrud_MpTak_v6.1.genome_g24549.t1	Marpolrud_Mp8g15870.1	Maud_g490.t1	Mns-A_g15408.t1	Mnt-A_g8465.t1	Mou-A_g9866.t1	Mur-A_g15320.t1	NILSC1_g1500.t1	NILSC11_g18790.t1	NILSC12_g17372.t1	NILSC13_g3456.t1	NILSC14_g15313.t1, NILSC14_g13957.t1	NILSC15_g18615.t1	NILSC16_g22569.t1	NILSC17_g16932.t1	NILSC18_g30281.t1	NILSC19_g5861.t1	NILSC2_g11197.t1	NILSC20_g4348.t1	NILSC21_g12405.t1	NILSC22_g5925.t1	NILSC23_g5334.t1	NILSC24_g2379.t1	NILSC25_g2412.t1	NILSC26_g18296.t1	NILSC27_g27145.t1	NILSC28_g14765.t1	NILSC3_g22334.t1, NILSC3_g22333.t1	NILSC4_g11893.t1, NILSC4_g11892.t1	NILSC5_g6047.t1, NILSC5_g6048.t1	NILSC6_g29131.t1	NILSC7_g6275.t1	NILSC8_g22261.t1, NILSC8_g987.t1	NILSC9_g19547.t2	Ncathedral_g3609.t1	Nor-A_g13783.t1	Nor-B_g347.t1	Nor-C_g7623.t1	Nor-D_g2896.t1	Nor-E_g16952.t1, Nor-E_g16951.t1	Pra-A_g15930.t1	Pra-B_g4450.t1	Pra-C_g16108.t1	RB2_g3016.t1	RES29_g21791.t1	RES31_g1116.t1	RES32_g25572.t1	RES33_g24294.t1	RES34_g7694.t1	RES35_g14137.t1	RES41_g12462.t1	RES49_g8742.t1	RES50_g23362.t1	RES51_g22873.t1	RES52_g8861.t1	RES53_g15115.t1	Rhyl_g7003.t1	Sal-A_g2129.t1	Sevenoaks_g2672.t1	Silverstar_g6099.t1	TAK1_g4534.t1	TAK2_g6737.t1	Tony_g3326.t1	Tou-A_g22008.t1	Tou-B_g18367.t1	Tou-C_g13894.t1	Tou-D_g22169.t1	Tou-E_g24153.t1, Tou-E_g24154.t1	Voe-A_g16642.t1	Voe-B_g13989.t1	WRG_g21419.t1	WT-F_g10239.t1	Warwick_g5327.t1	Waverly_g3352.t1	Whitley_g17034.t1	Withies_g7391.t1	YC-A_g1548.t1
N0.HOG0002918	OG0002128	n0	Aberdeen_g19625.t1	Ale-A_g10075.t1	Beaufort_g1851.t1	Ber-A_g14634.t1	Ber-B_g13504.t1	Ber-C_g14771.t1	Ber-D_g5527.t1	Ber-F_g6836.t1	Bid-A_g18602.t1	Bie-A_g12772.t1	Bie-B_g3853.t1	Bie-C_g6955.t1	BoGa_v1_g24709.t1	Bonheur_g20226.t1	Bot-X_g2414.t1	Bristol_g11123.t1	Bul-A_g15602.t1	Bul-B_g11750.t1	Bul-C_g10047.t1	CA_g15556.t1	CAM1_g5424.t1	CAM2_g12812.t1	MarpolCA_g23322.t1	Cas-A_g1233.t1	Cas-B_g17991.t1	Cas-C_g4815.t1, Cas-C_g19576.t1	Cas-D_g6118.t1	Cas-E_g5850.t1, Cas-E_g10979.t1	Caz-A_g6491.t1, Caz-A_g8169.t1	Crowsnest_g5851.t1	Dur-A_g14821.t1	Dutchpot_g5196.t1	Esc-A_g3425.t1	Field-2_g14252.t1	Gen-A_g14769.t1	Gen-B_g11658.t1	Gilesgate_g8054.t1	Glo-1_g18445.t1	Gormley_g9610.t1	Grafton_g9383.t1	Hec-A_g4754.t1	Hec-B_g18542.t1	Hec-C_g11812.t1	Hopeman_g19295.t1	Jimw_g17504.t1	L2BoGa_g17226.t1	L5BoGa_g21004.t1	Lac-A_g5458.t1	Lakedist_g4561.t1	Lhj_g15110.t1	Liberton_g12444.t1	LouisXIII_g1096.t1	Luc-A_g9009.t1	Luc-B_g4611.t1	Marpal_JIC_pilon2_Contfilteres_g9554.t1	Marpolmon_MpmSA2_1.0_genomic_ncbi_g22128.t1	Marpolpol_MppBR5_1.0_genomic_ncbi_g5444.t1	Marpolrud_MpTak_v6.1.genome_g24528.t1	Marpolrud_Mp8g15730.1	Maud_g5834.t1	Mns-A_g15424.t1	Mnt-A_g8447.t1	Mou-A_g15978.t1	Mur-A_g15337.t1	NILSC1_g21054.t1	NILSC11_g15476.t1	NILSC12_g17357.t1	NILSC13_g14950.t1	NILSC14_g3232.t1		NILSC16_g6889.t1		NILSC18_g31189.t1	NILSC19_g3415.t1, NILSC19_g5845.t1	NILSC2_g1708.t1		NILSC21_g23896.t1	NILSC22_g19072.t1	NILSC23_g5322.t1		NILSC25_g2428.t1	NILSC26_g14063.t1	NILSC27_g16917.t1, NILSC27_g8979.t1	NILSC28_g6188.t1	NILSC3_g4516.t1, NILSC3_g3111.t1	NILSC4_g11910.t1	NILSC5_g11437.t1	NILSC6_g13538.t1	NILSC7_g6289.t1	NILSC8_g23703.t1, NILSC8_g22123.t1	NILSC9_g19685.t1,NILSC9_g15433.t1	Ncathedral_g3592.t1	Nor-A_g12356.t1, Nor-A_g13800.t1	Nor-B_g364.t1	Nor-C_g7640.t1	Nor-D_g2915.t1	Nor-E_g16969.t1	Pra-A_g15879.t1, Pra-A_g13853.t1	Pra-B_g13520.t1	Pra-C_g7715.t1		RES29_g3862.t1	RES31_g1672.t1	RES32_g26225.t1, RES32_g25375.t1, RES32_g5518.t1, RES32_g25587.t1	RES33_g24309.t1	RES34_g7710.t1	RES35_g22697.t1	RES41_g12446.t2	RES49_g3278.t1	RES50_g2413.t1	RES51_g20777.t2, RES51_g26566.t1	RES52_g8844.t1	RES53_g14249.t1	Rhyl_g12764.t1	Sal-A_g2879.t1	Sevenoaks_g3632.t1	Silverstar_g6117.t1	TAK1_g16268.t1	TAK2_g7161.t1	Tony_g17819.t1	Tou-A_g21993.t1	Tou-B_g18382.t1	Tou-C_g13911.t1	Tou-D_g22153.t1	Tou-E_g24137.t1	Voe-A_g7129.t1	Voe-B_g3897.t1, Voe-B_g13742.t2	WRG_g11946.t1	WT-F_g14470.t1	Warwick_g388.t1	Waverly_g3370.t1	Whitley_g17053.t1	Withies_g612.t1	YC-A_g3801.t1
N0.HOG0002919	OG0002129	n0	Aberdeen_g20135.t1	Ale-A_g15861.t1	Beaufort_g17690.t1		Ber-B_g20423.t1	Ber-C_g16559.t1	Ber-D_g5815.t1	Ber-F_g11083.t1	Bid-A_g13475.t1	Bie-A_g19054.t1, Bie-A_g12659.t1	Bie-B_g727.t1	Bie-C_g13641.t1	BoGa_v1_g19705.t1	Bonheur_g19976.t1	Bot-X_g10493.t1	Bristol_g762.t1	Bul-A_g30470.t1	Bul-B_g1339.t1	Bul-C_g13505.t1	CA_g18220.t1, CA_g4959.t1	CAM1_g20063.t1	CAM2_g18543.t1	MarpolCA_g9585.t1	Cas-A_g17871.t1, Cas-A_g18463.t1	Cas-B_g20771.t1	Cas-C_g7446.t1	Cas-D_g14360.t1	Cas-E_g18997.t1	Caz-A_g19009.t1	Crowsnest_g2179.t1	Dur-A_g1430.t1	Dutchpot_g14969.t1	Esc-A_g6055.t1	Field-2_g19810.t1	Gen-A_g13557.t1	Gen-B_g5905.t1	Gilesgate_g311.t1	Glo-1_g1062.t1	Gormley_g9514.t1	Grafton_g21178.t1	Hec-A_g17660.t1	Hec-B_g5949.t1	Hec-C_g340.t1	Hopeman_g14482.t1	Jimw_g8336.t1	L2BoGa_g19945.t1	L5BoGa_g13847.t1	Lac-A_g17510.t1	Lakedist_g8626.t1	Lhj_g18061.t1	Liberton_g187.t1	LouisXIII_g5592.t1	Luc-A_g6508.t1	Luc-B_g6198.t1	Marpal_JIC_pilon2_Contfilteres_g13774.t1	Marpolmon_MpmSA2_1.0_genomic_ncbi_g8942.t1	Marpolpol_MppBR5_1.0_genomic_ncbi_g14404.t1	Marpolrud_MpTak_v6.1.genome_g19682.t1	Marpolrud_Mp6g19140.1	Maud_g21275.t1		Mnt-A_g7763.t1	Mou-A_g3797.t1	Mur-A_g8775.t1	NILSC1_g17319.t1	NILSC11_g7783.t1	NILSC12_g23260.t1	NILSC13_g12476.t1, NILSC13_g16177.t1	NILSC14_g25201.t1	NILSC15_g6466.t1	NILSC16_g2921.t1, NILSC16_g9628.t1	NILSC17_g8721.t1	NILSC18_g19645.t1, NILSC18_g18141.t1	NILSC19_g11746.t1	NILSC2_g20957.t1	NILSC20_g11500.t1, NILSC20_g18658.t1, NILSC20_g18114.t1	NILSC21_g10282.t1	NILSC22_g7879.t1, NILSC22_g11711.t1	NILSC23_g26845.t1	NILSC24_g19229.t1	NILSC25_g1766.t1	NILSC26_g16554.t1	NILSC27_g24238.t1	NILSC28_g8952.t1	NILSC3_g15718.t1	NILSC4_g11744.t1	NILSC5_g14099.t1	NILSC6_g585.t1	NILSC7_g27106.t1, NILSC7_g14368.t1	NILSC8_g6728.t1	NILSC9_g32527.t1	Ncathedral_g18523.t1	Nor-A_g10186.t1	Nor-B_g21633.t1	Nor-C_g18904.t1	Nor-D_g660.t1	Nor-E_g11735.t1	Pra-A_g22585.t1	Pra-B_g18854.t1	Pra-C_g6453.t1	RB2_g10021.t1	RES29_g5694.t1	RES31_g7890.t1	RES32_g56.t1	RES33_g23456.t1	RES34_g20166.t1	RES35_g27356.t1, RES35_g28307.t1	RES41_g14409.t1	RES49_g4108.t1	RES50_g12376.t1, RES50_g5253.t1, RES50_g21662.t1	RES51_g25245.t1	RES52_g15368.t1	RES53_g2367.t1	Rhyl_g18734.t1	Sal-A_g11778.t1	Sevenoaks_g5972.t1	Silverstar_g13861.t1	TAK1_g18140.t1	TAK2_g14951.t1	Tony_g14754.t1	Tou-A_g25145.t1	Tou-B_g15970.t1	Tou-C_g21339.t1, Tou-C_g17739.t1	Tou-D_g12551.t1	Tou-E_g6618.t1	Voe-A_g20499.t1	Voe-B_g967.t1	WRG_g20951.t1	WT-F_g10326.t1	Warwick_g10897.t1	Waverly_g2904.t1	Whitley_g9288.t1	Withies_g11026.t1	YC-A_g5767.t1
N0.HOG0002920	OG0002130	n0	Aberdeen_g20267.t1	Ale-A_g16356.t1	Beaufort_g13811.t1	Ber-A_g15450.t1, Ber-A_g15449.t1	Ber-B_g2055.t1	Ber-C_g2848.t1	Ber-D_g4738.t1	Ber-F_g15044.t1	Bid-A_g13068.t1	Bie-A_g18459.t1	Bie-B_g17051.t1	Bie-C_g2489.t1	BoGa_v1_g1016.t1	Bonheur_g12594.t1	Bot-X_g19896.t1	Bristol_g13783.t1	Bul-A_g7139.t1	Bul-B_g18125.t1	Bul-C_g10988.t1, Bul-C_g10987.t1	CA_g27292.t1	CAM1_g1509.t1	CAM2_g2789.t1	MarpolCA_g27899.t1	Cas-A_g20888.t1	Cas-B_g8764.t1	Cas-C_g21011.t1	Cas-D_g2445.t1	Cas-E_g528.t1	Caz-A_g20153.t1	Crowsnest_g15312.t1	Dur-A_g189.t1	Dutchpot_g15653.t1	Esc-A_g10004.t1	Field-2_g7346.t1	Gen-A_g31473.t1, Gen-A_g26775.t1, Gen-A_g31474.t1	Gen-B_g20888.t1	Gilesgate_g3947.t1	Glo-1_g6497.t1	Gormley_g8654.t1	Grafton_g9326.t1	Hec-A_g15970.t1	Hec-B_g16101.t1, Hec-B_g16100.t1	Hec-C_g15271.t1	Hopeman_g6323.t1	Jimw_g5931.t1	L2BoGa_g11362.t1	L5BoGa_g18325.t1	Lac-A_g5067.t1	Lakedist_g9141.t1	Lhj_g12043.t1	Liberton_g12929.t1	LouisXIII_g15362.t1	Luc-A_g25933.t1	Luc-B_g10400.t1	Marpal_JIC_pilon2_Contfilteres_g12317.t1	Marpolmon_MpmSA2_1.0_genomic_ncbi_g3911.t1	Marpolpol_MppBR5_1.0_genomic_ncbi_g3004.t1	Marpolrud_MpTak_v6.1.genome_g1032.t1	Marpolrud_Mp1g07980.1	Maud_g2756.t1	Mns-A_g12199.t1	Mnt-A_g19883.t1	Mou-A_g12578.t1	Mur-A_g24111.t1	NILSC1_g10347.t1	NILSC11_g6160.t1	NILSC12_g18926.t1	NILSC13_g2880.t1, NILSC13_g2879.t1	NILSC14_g3099.t1	NILSC15_g23657.t1	NILSC16_g1170.t1	NILSC17_g19377.t1	NILSC18_g24534.t1	NILSC19_g10121.t1	NILSC2_g20177.t1	NILSC20_g21701.t1	NILSC21_g13079.t1	NILSC22_g11151.t1	NILSC23_g24307.t1	NILSC24_g12381.t1	NILSC25_g8882.t1	NILSC26_g8322.t1	NILSC27_g28588.t1	NILSC28_g11660.t1	NILSC3_g14429.t1	NILSC4_g12560.t1	NILSC5_g21228.t1	NILSC6_g17447.t1, NILSC6_g17446.t1	NILSC7_g6351.t1	NILSC8_g11663.t1	NILSC9_g1406.t1	Ncathedral_g15093.t1	Nor-A_g4105.t1	Nor-B_g23998.t1	Nor-C_g5785.t1		Nor-E_g11900.t1	Pra-A_g2994.t1	Pra-B_g6864.t1, Pra-B_g6863.t1	Pra-C_g10104.t1	RB2_g396.t1, RB2_g397.t1	RES29_g23997.t1	RES31_g22172.t1, RES31_g22171.t1	RES32_g22955.t1	RES33_g10439.t1	RES34_g21386.t1	RES35_g30417.t1	RES41_g12075.t1	RES49_g6669.t1	RES50_g14292.t1	RES51_g66.t1	RES52_g17733.t1	RES53_g4654.t1	Rhyl_g12573.t1, Rhyl_g12572.t1	Sal-A_g442.t1	Sevenoaks_g19700.t1	Silverstar_g21058.t1	TAK1_g19887.t1, TAK1_g19888.t1	TAK2_g5137.t1	Tony_g3801.t1	Tou-A_g21365.t1	Tou-B_g21393.t1, Tou-B_g21392.t1	Tou-C_g6086.t1	Tou-D_g18818.t1	Tou-E_g22864.t1	Voe-A_g14229.t1	Voe-B_g1396.t1	WRG_g2913.t1	WT-F_g15843.t1	Warwick_g14085.t1	Waverly_g6777.t1	Whitley_g15796.t1	Withies_g17170.t1	YC-A_g15255.t1
N0.HOG0002921	OG0002131	n1	Aberdeen_g20593.t1	Ale-A_g1855.t1	Beaufort_g11058.t1		Ber-B_g12221.t1	Ber-C_g18399.t1	Ber-D_g18117.t1	Ber-F_g4334.t1	Bid-A_g3391.t1	Bie-A_g12532.t1	Bie-B_g6770.t1	Bie-C_g5449.t1	BoGa_v1_g9132.t1	Bonheur_g17478.t1	Bot-X_g21971.t1	Bristol_g12689.t1	Bul-A_g21832.t1	Bul-B_g16902.t1	Bul-C_g7098.t1	CA_g26608.t1	CAM1_g7051.t1	CAM2_g6765.t1	MarpolCA_g2973.t1	Cas-A_g2615.t1	Cas-B_g665.t1	Cas-C_g17775.t1	Cas-D_g19408.t1	Cas-E_g11644.t1	Caz-A_g8612.t1	Crowsnest_g3766.t1	Dur-A_g20522.t1	Dutchpot_g13345.t1	Esc-A_g2047.t1	Field-2_g14310.t1	Gen-A_g2500.t1	Gen-B_g12670.t1	Gilesgate_g16809.t1	Glo-1_g2036.t1	Gormley_g17046.t1	Grafton_g19296.t1	Hec-A_g14119.t1	Hec-B_g18082.t1	Hec-C_g6258.t1	Hopeman_g4836.t1	Jimw_g8238.t1	L2BoGa_g22000.t1	L5BoGa_g10044.t1	Lac-A_g8748.t1	Lakedist_g8732.t1	Lhj_g13770.t1	Liberton_g6897.t1	LouisXIII_g4045.t1	Luc-A_g23493.t1	Luc-B_g19252.t1	Marpal_JIC_pilon2_Contfilteres_g5977.t1	Marpolmon_MpmSA2_1.0_genomic_ncbi_g17439.t1	Marpolpol_MppBR5_1.0_genomic_ncbi_g19143.t1	Marpolrud_MpTak_v6.1.genome_g9120.t1	Marpolrud_Mp3g12240.2	Maud_g8257.t1	Mns-A_g18568.t1	Mnt-A_g1242.t1	Mou-A_g10039.t1	Mur-A_g950.t1	NILSC1_g27012.t1	NILSC11_g16087.t1	NILSC12_g25789.t1	NILSC13_g299.t1	NILSC14_g7009.t1	NILSC15_g10704.t1	NILSC16_g5134.t1	NILSC17_g14262.t1	NILSC18_g25946.t1	NILSC19_g8635.t1	NILSC2_g5532.t1	NILSC20_g23464.t1	NILSC21_g4358.t1	NILSC22_g3027.t1	NILSC23_g18297.t1	NILSC24_g10403.t1	NILSC25_g10620.t1	NILSC26_g2470.t1	NILSC27_g16631.t1	NILSC28_g12054.t1	NILSC3_g18218.t1	NILSC4_g18604.t1	NILSC5_g8022.t1	NILSC6_g3607.t1	NILSC7_g19016.t1	NILSC8_g3030.t1	NILSC9_g6225.t1	Ncathedral_g11423.t1	Nor-A_g17093.t1	Nor-B_g25947.t1	Nor-C_g12354.t1		Nor-E_g4508.t1	Pra-A_g18841.t1	Pra-B_g13568.t1	Pra-C_g11604.t1	RB2_g169.t1	RES29_g12789.t1	RES31_g19485.t1	RES32_g24492.t1	RES33_g22894.t1	RES34_g7785.t1	RES35_g24686.t1	RES41_g15112.t1	RES49_g22798.t1	RES50_g6057.t1	RES51_g2894.t1	RES52_g7300.t1	RES53_g4046.t1	Rhyl_g7448.t1	Sal-A_g6179.t1	Sevenoaks_g3554.t1	Silverstar_g4261.t1	TAK1_g17636.t1	TAK2_g11451.t1	Tony_g4136.t1	Tou-A_g13587.t1	Tou-B_g24289.t1	Tou-C_g26211.t1	Tou-D_g19325.t1	Tou-E_g11688.t1	Voe-A_g7340.t1	Voe-B_g23434.t1	WRG_g3149.t1	WT-F_g9913.t1	Warwick_g20723.t1	Waverly_g8903.t1	Whitley_g21045.t1	Withies_g10140.t1	YC-A_g19698.t1
N0.HOG0002922	OG0002131	n16															Bot-X_g3121.t1																Dur-A_g14121.t1												Hec-C_g19730.t2												Marpal_JIC_pilon2_Contfilteres_g20156.t1, Marpal_JIC_pilon2_Contfilteres_g5978.t1	Marpolmon_MpmSA2_1.0_genomic_ncbi_g20141.t1, Marpolmon_MpmSA2_1.0_genomic_ncbi_g24878.t1	Marpolpol_MppBR5_1.0_genomic_ncbi_g25472.t1, Marpolpol_MppBR5_1.0_genomic_ncbi_g715.t1							Mur-A_g12161.t1					NILSC14_g16471.t1		NILSC16_g17598.t1													NILSC28_g1929.t1									Nor-A_g12859.t2
N0.HOG0002923	OG0002132	n0	Aberdeen_g20689.t1	Ale-A_g15750.t1	Beaufort_g5464.t1	Ber-A_g8809.t1	Ber-B_g2225.t1	Ber-C_g20639.t1	Ber-D_g8463.t1	Ber-F_g16410.t1	Bid-A_g13550.t1	Bie-A_g11057.t1	Bie-B_g8926.t1	Bie-C_g11785.t1	BoGa_v1_g24949.t1	Bonheur_g5591.t1	Bot-X_g4370.t1	Bristol_g4077.t1	Bul-A_g6095.t1	Bul-B_g17239.t1	Bul-C_g1856.t1	CA_g17366.t1	CAM1_g3087.t1	CAM2_g14181.t1	MarpolCA_g17329.t1	Cas-A_g15614.t1	Cas-B_g16959.t1	Cas-C_g1739.t1	Cas-D_g6769.t1	Cas-E_g21104.t1	Caz-A_g5531.t1	Crowsnest_g8675.t1	Dur-A_g14696.t1	Dutchpot_g17409.t1	Esc-A_g26641.t1	Field-2_g282.t1	Gen-A_g7078.t1	Gen-B_g10033.t1	Gilesgate_g19181.t1	Glo-1_g8011.t1	Gormley_g15345.t1	Grafton_g3842.t1	Hec-A_g12818.t1	Hec-B_g17224.t1	Hec-C_g8142.t1	Hopeman_g7903.t1	Jimw_g21409.t1	L2BoGa_g16999.t1	L5BoGa_g6887.t1	Lac-A_g14462.t1	Lakedist_g18900.t1	Lhj_g1710.t1	Liberton_g21397.t1	LouisXIII_g19032.t1	Luc-A_g969.t1, Luc-A_g18118.t1	Luc-B_g8670.t1	Marpal_JIC_pilon2_Contfilteres_g14841.t1	Marpolmon_MpmSA2_1.0_genomic_ncbi_g2994.t1	Marpolpol_MppBR5_1.0_genomic_ncbi_g419.t1	Marpolrud_MpTak_v6.1.genome_g24742.t1	Marpolrud_Mp8g17360.1	Maud_g14496.t1	Mns-A_g20896.t1	Mnt-A_g1136.t1	Mou-A_g13632.t1	Mur-A_g20365.t1	NILSC1_g18220.t1	NILSC11_g12176.t1, NILSC11_g12907.t1	NILSC12_g6619.t1	NILSC13_g8454.t1	NILSC14_g24642.t1	NILSC15_g22511.t1	NILSC16_g16266.t1	NILSC17_g11097.t1	NILSC18_g6112.t1	NILSC19_g1671.t1	NILSC2_g7531.t1	NILSC20_g27406.t1	NILSC21_g3215.t1	NILSC22_g11439.t1	NILSC23_g8394.t1	NILSC24_g1179.t1	NILSC25_g21904.t1	NILSC26_g10783.t1	NILSC27_g1674.t1	NILSC28_g18345.t1, NILSC28_g1855.t1	NILSC3_g5337.t1, NILSC3_g770.t1	NILSC4_g15065.t1	NILSC5_g21572.t1	NILSC6_g1962.t1	NILSC7_g32073.t1	NILSC8_g25893.t1	NILSC9_g34124.t1	Ncathedral_g12414.t1	Nor-A_g12243.t1	Nor-B_g3095.t1	Nor-C_g10532.t1	Nor-D_g6743.t1	Nor-E_g17024.t1	Pra-A_g14490.t1	Pra-B_g11203.t1	Pra-C_g7329.t1	RB2_g13810.t1	RES29_g14904.t1	RES31_g1528.t1	RES32_g7611.t1, RES32_g10036.t1, RES32_g12650.t1, RES32_g728.t1	RES33_g26542.t1	RES34_g12388.t1	RES35_g12724.t1, RES35_g9821.t1	RES41_g15896.t1	RES49_g5069.t1	RES50_g24108.t1	RES51_g16887.t1	RES52_g8171.t1	RES53_g19291.t1	Rhyl_g6706.t1	Sal-A_g14190.t1	Sevenoaks_g14654.t1	Silverstar_g18363.t1	TAK1_g16730.t1	TAK2_g10239.t1	Tony_g8190.t1	Tou-A_g9328.t1	Tou-B_g793.t1, Tou-B_g17667.t1	Tou-C_g18548.t1	Tou-D_g15147.t1	Tou-E_g482.t1, Tou-E_g6574.t1	Voe-A_g2115.t1	Voe-B_g20129.t1	WRG_g8545.t1	WT-F_g10272.t1	Warwick_g9947.t1	Waverly_g6455.t1	Whitley_g21656.t1	Withies_g6826.t1	YC-A_g10162.t1
N0.HOG0002924	OG0002133	n0	Aberdeen_g21317.t1	Ale-A_g20304.t1	Beaufort_g20112.t1	Ber-A_g12607.t1	Ber-B_g2673.t1	Ber-C_g20001.t1	Ber-D_g5160.t1	Ber-F_g17142.t1	Bid-A_g932.t1	Bie-A_g6920.t1	Bie-B_g7757.t1	Bie-C_g7582.t1	BoGa_v1_g19342.t1	Bonheur_g16215.t1	Bot-X_g11582.t1	Bristol_g14842.t1	Bul-A_g18499.t1	Bul-B_g21164.t1	Bul-C_g18825.t1	CA_g11937.t1, CA_g17912.t1, CA_g17323.t1	CAM1_g12661.t1	CAM2_g18138.t1	MarpolCA_g810.t1	Cas-A_g7358.t1	Cas-B_g11081.t1	Cas-C_g22088.t1	Cas-D_g5092.t1	Cas-E_g9286.t1	Caz-A_g19235.t1	Crowsnest_g2883.t1	Dur-A_g12319.t1	Dutchpot_g13631.t1	Esc-A_g619.t1	Field-2_g11224.t1	Gen-A_g27616.t1	Gen-B_g12572.t1	Gilesgate_g9823.t1	Glo-1_g15135.t1	Gormley_g12650.t1	Grafton_g7366.t1	Hec-A_g6117.t1	Hec-B_g4596.t1	Hec-C_g18015.t1	Hopeman_g1972.t1	Jimw_g9608.t1	L2BoGa_g6411.t1	L5BoGa_g3167.t1	Lac-A_g10789.t1	Lakedist_g14238.t1	Lhj_g12549.t1	Liberton_g16803.t1	LouisXIII_g15455.t1	Luc-A_g783.t1, Luc-A_g2210.t1	Luc-B_g16062.t1	Marpal_JIC_pilon2_Contfilteres_g19164.t1	Marpolmon_MpmSA2_1.0_genomic_ncbi_g11462.t1	Marpolpol_MppBR5_1.0_genomic_ncbi_g24604.t1	Marpolrud_MpTak_v6.1.genome_g19357.t1	Marpolrud_Mp6g16470.1	Maud_g12425.t1	Mns-A_g17968.t1	Mnt-A_g22011.t1	Mou-A_g4652.t1	Mur-A_g7352.t1	NILSC1_g11802.t1	NILSC11_g11096.t1	NILSC12_g22156.t1	NILSC13_g21765.t1	NILSC14_g23209.t1	NILSC15_g22717.t1	NILSC16_g33705.t1	NILSC17_g19904.t1	NILSC18_g21452.t1	NILSC19_g2905.t1	NILSC2_g19925.t1, NILSC2_g2781.t1	NILSC20_g4959.t1	NILSC21_g6868.t1	NILSC22_g4709.t1, NILSC22_g16564.t1	NILSC23_g10308.t1	NILSC24_g12998.t1	NILSC25_g19441.t1	NILSC26_g599.t1	NILSC27_g10982.t1	NILSC28_g18630.t1	NILSC3_g8941.t1, NILSC3_g7668.t1	NILSC4_g26016.t1, NILSC4_g9347.t1	NILSC5_g25989.t1	NILSC6_g26155.t1	NILSC7_g28798.t1	NILSC8_g25177.t1	NILSC9_g2784.t1	Ncathedral_g7424.t1	Nor-A_g17162.t1	Nor-B_g21880.t1, Nor-B_g26192.t1	Nor-C_g19124.t1	Nor-D_g7411.t1	Nor-E_g3869.t1	Pra-A_g6176.t1	Pra-B_g13934.t1	Pra-C_g21052.t1	RB2_g920.t1	RES29_g4946.t1	RES31_g18632.t1	RES32_g27957.t1, RES32_g26874.t1	RES33_g3283.t1	RES34_g15418.t1	RES35_g12226.t1	RES41_g20449.t1	RES49_g20383.t1	RES50_g2049.t1	RES51_g11986.t1	RES52_g7889.t1	RES53_g16272.t1	Rhyl_g1107.t1	Sal-A_g12091.t1	Sevenoaks_g393.t1	Silverstar_g16229.t1	TAK1_g1269.t1	TAK2_g13521.t1	Tony_g17939.t1	Tou-A_g25327.t1, Tou-A_g25169.t1	Tou-B_g11826.t1	Tou-C_g534.t1	Tou-D_g10441.t1, Tou-D_g14463.t1	Tou-E_g1334.t1, Tou-E_g3463.t1	Voe-A_g10839.t1	Voe-B_g17807.t1	WRG_g7767.t1	WT-F_g11803.t1	Warwick_g5677.t1	Waverly_g1637.t1	Whitley_g9344.t1	Withies_g776.t1	YC-A_g10050.t1
N0.HOG0002925	OG0002134	n0	Aberdeen_g6439.t1, Aberdeen_g2132.t1	Ale-A_g4351.t1	Beaufort_g11480.t1		Ber-B_g6304.t1	Ber-C_g17784.t1	Ber-D_g11574.t1	Ber-F_g10684.t1	Bid-A_g3517.t1	Bie-A_g11739.t1	Bie-B_g7445.t1	Bie-C_g10452.t1		Bonheur_g12876.t1, Bonheur_g3439.t1	Bot-X_g7522.t1	Bristol_g1190.t1, Bristol_g11292.t1	Bul-A_g1229.t1	Bul-B_g12639.t1	Bul-C_g10899.t1	CA_g7088.t1, CA_g24901.t1		CAM2_g12116.t1			Cas-B_g5202.t1	Cas-C_g10637.t1	Cas-D_g10480.t1	Cas-E_g2393.t1	Caz-A_g2904.t1, Caz-A_g7876.t1		Dur-A_g989.t1	Dutchpot_g204.t1, Dutchpot_g2051.t1	Esc-A_g15879.t1		Gen-A_g11509.t1	Gen-B_g21776.t1	Gilesgate_g12185.t1, Gilesgate_g1767.t1	Glo-1_g905.t1	Gormley_g10067.t1	Grafton_g9972.t1		Hec-B_g9566.t1	Hec-C_g12828.t1	Hopeman_g2982.t1, Hopeman_g19788.t1	Jimw_g1013.t1, Jimw_g5884.t1			Lac-A_g9979.t1, Lac-A_g15490.t1	Lakedist_g7943.t1, Lakedist_g7942.t1		Liberton_g4937.t1		Luc-A_g9211.t1	Luc-B_g12934.t1						Maud_g12212.t1	Mns-A_g12344.t1, Mns-A_g16718.t1	Mnt-A_g5969.t1	Mou-A_g22569.t1		NILSC1_g6809.t1	NILSC11_g30100.t1, NILSC11_g30457.t1	NILSC12_g4763.t1	NILSC13_g23082.t1, NILSC13_g18974.t1, NILSC13_g6274.t1	NILSC14_g1873.t1, NILSC14_g1883.t1		NILSC16_g32703.t1, NILSC16_g32700.t1, NILSC16_g20083.t1	NILSC17_g7470.t1	NILSC18_g24924.t1, NILSC18_g26463.t1	NILSC19_g17992.t1	NILSC2_g11325.t1, NILSC2_g11319.t1, NILSC2_g15048.t1	NILSC20_g28531.t1	NILSC21_g12831.t1	NILSC22_g22221.t1, NILSC22_g29745.t1	NILSC23_g7773.t1, NILSC23_g7748.t1	NILSC24_g12869.t1, NILSC24_g19311.t1	NILSC25_g12207.t1, NILSC25_g15883.t1	NILSC26_g4750.t1	NILSC27_g14119.t1	NILSC28_g3027.t1	NILSC3_g2141.t1	NILSC4_g17065.t1	NILSC5_g29349.t1	NILSC6_g18895.t1, NILSC6_g19096.t1, NILSC6_g321.t1	NILSC7_g16401.t1	NILSC8_g11099.t1, NILSC8_g9144.t1	NILSC9_g32620.t1,NILSC9_g32616.t1,NILSC9_g8536.t1	Ncathedral_g6490.t1	Nor-A_g10926.t1, Nor-A_g2906.t1	Nor-B_g3560.t1	Nor-C_g20138.t1	Nor-D_g11145.t1	Nor-E_g7216.t1		Pra-B_g5934.t1	Pra-C_g16884.t1	RB2_g5104.t1				RES33_g9173.t1			RES41_g5540.t1	RES49_g15353.t1	RES50_g5079.t1, RES50_g6189.t1	RES51_g5194.t1, RES51_g2100.t1	RES52_g14793.t1, RES52_g8616.t1	RES53_g14182.t1, RES53_g9922.t1	Rhyl_g10348.t1	Sal-A_g2077.t1		Silverstar_g8980.t1	TAK1_g12187.t1	TAK2_g9803.t1	Tony_g7085.t1	Tou-A_g9847.t1	Tou-B_g5881.t1	Tou-C_g9300.t1	Tou-D_g17598.t1	Tou-E_g1417.t1	Voe-A_g8363.t1	Voe-B_g11238.t1, Voe-B_g9593.t1	WRG_g6930.t1, WRG_g19211.t1, WRG_g19222.t1, WRG_g14558.t1		Warwick_g11967.t1		Whitley_g14508.t1	Withies_g16412.t1	YC-A_g13082.t1, YC-A_g10583.t1
N0.HOG0002926	OG0002135	n0	Aberdeen_g21457.t1	Ale-A_g12739.t1	Beaufort_g19166.t1		Ber-B_g4124.t1	Ber-C_g16590.t1	Ber-D_g5389.t1	Ber-F_g7687.t1	Bid-A_g16161.t1	Bie-A_g9615.t1	Bie-B_g19653.t1	Bie-C_g13406.t1	BoGa_v1_g13890.t1	Bonheur_g1952.t1	Bot-X_g14235.t1	Bristol_g5056.t1	Bul-A_g6199.t1, Bul-A_g8304.t1	Bul-B_g7395.t1	Bul-C_g2178.t1	CA_g5040.t1, CA_g22961.t1	CAM1_g9311.t1	CAM2_g7967.t2	MarpolCA_g3747.t1	Cas-A_g24249.t1	Cas-B_g3856.t1	Cas-C_g2158.t1	Cas-D_g2084.t1	Cas-E_g3056.t1	Caz-A_g6031.t1	Crowsnest_g1187.t1	Dur-A_g15480.t1	Dutchpot_g4999.t1	Esc-A_g18622.t1, Esc-A_g11160.t1	Field-2_g17654.t1	Gen-A_g30095.t1, Gen-A_g29636.t1	Gen-B_g2321.t1	Gilesgate_g19310.t1	Glo-1_g11751.t1	Gormley_g15569.t1	Grafton_g7280.t1	Hec-A_g12213.t1	Hec-B_g9937.t1	Hec-C_g9404.t1	Hopeman_g18405.t1	Jimw_g14406.t1	L2BoGa_g10813.t1	L5BoGa_g11575.t1	Lac-A_g3460.t1	Lakedist_g16731.t1	Lhj_g19223.t1	Liberton_g17539.t1	LouisXIII_g3862.t1	Luc-A_g24817.t1	Luc-B_g14491.t1	Marpal_JIC_pilon2_Contfilteres_g17928.t1	Marpolmon_MpmSA2_1.0_genomic_ncbi_g1540.t1	Marpolpol_MppBR5_1.0_genomic_ncbi_g1920.t1	Marpolrud_MpTak_v6.1.genome_g13924.t1	Marpolrud_Mp4g23730.1	Maud_g17355.t1	Mns-A_g16632.t1	Mnt-A_g3929.t1, Mnt-A_g20322.t1	Mou-A_g2912.t1	Mur-A_g295.t1	NILSC1_g4731.t1	NILSC11_g11341.t1		NILSC13_g19416.t1	NILSC14_g7110.t1	NILSC15_g22600.t1	NILSC16_g29221.t1, NILSC16_g26481.t1		NILSC18_g24283.t1, NILSC18_g12810.t1	NILSC19_g19474.t1	NILSC2_g4146.t1	NILSC20_g8330.t1, NILSC20_g18117.t1	NILSC21_g11735.t1	NILSC22_g21717.t1	NILSC23_g20925.t1, NILSC23_g13256.t1	NILSC24_g10802.t1	NILSC25_g18136.t1	NILSC26_g22866.t1	NILSC27_g17898.t1	NILSC28_g6848.t1	NILSC3_g10563.t1	NILSC4_g20591.t1	NILSC5_g5638.t1	NILSC6_g31632.t1	NILSC7_g21188.t1, NILSC7_g4951.t1	NILSC8_g13971.t1	NILSC9_g23970.t1,NILSC9_g9294.t1,NILSC9_g21588.t1	Ncathedral_g6108.t1	Nor-A_g3015.t1	Nor-B_g20277.t1	Nor-C_g6339.t1		Nor-E_g6967.t1	Pra-A_g20628.t1	Pra-B_g10249.t1	Pra-C_g18692.t1	RB2_g2626.t1	RES29_g20415.t1	RES31_g12750.t1	RES32_g10872.t1	RES33_g16491.t1, RES33_g4749.t1	RES34_g91.t1	RES35_g30377.t1, RES35_g14629.t1, RES35_g26432.t1	RES41_g15350.t1	RES49_g9392.t1	RES50_g3428.t1, RES50_g8205.t1	RES51_g16690.t1	RES52_g21058.t1	RES53_g4739.t1	Rhyl_g9601.t1	Sal-A_g4224.t1	Sevenoaks_g4142.t1	Silverstar_g8350.t1	TAK1_g16214.t1	TAK2_g713.t1	Tony_g15212.t1	Tou-A_g25687.t1	Tou-B_g5237.t1	Tou-C_g8928.t1	Tou-D_g19256.t1	Tou-E_g10822.t1	Voe-A_g21642.t1	Voe-B_g16108.t1	WRG_g14623.t1	WT-F_g4897.t1	Warwick_g15686.t1	Waverly_g4794.t1	Whitley_g3891.t1	Withies_g14391.t1	YC-A_g19622.t1
N0.HOG0002927	OG0002136	n0	Aberdeen_g2320.t1	Ale-A_g14169.t1	Beaufort_g14887.t1		Ber-B_g15493.t1	Ber-C_g16080.t1	Ber-D_g6973.t1	Ber-F_g6003.t1	Bid-A_g15574.t1	Bie-A_g12316.t1	Bie-B_g18563.t1	Bie-C_g21186.t1	BoGa_v1_g19173.t1	Bonheur_g21487.t1	Bot-X_g18204.t1	Bristol_g19084.t1		Bul-B_g2870.t1	Bul-C_g18970.t1	CA_g4161.t1	CAM1_g1255.t1	CAM2_g13129.t1	MarpolCA_g636.t1	Cas-A_g3512.t1	Cas-B_g21496.t1	Cas-C_g6857.t1	Cas-D_g17371.t1	Cas-E_g1341.t1	Caz-A_g14051.t1	Crowsnest_g5772.t1	Dur-A_g2839.t1	Dutchpot_g15163.t1	Esc-A_g1101.t1, Esc-A_g10318.t1	Field-2_g1868.t1	Gen-A_g18349.t1	Gen-B_g18417.t1	Gilesgate_g3991.t1	Glo-1_g12337.t1	Gormley_g7298.t1	Grafton_g18585.t1	Hec-A_g11390.t1	Hec-B_g11985.t1	Hec-C_g3529.t1	Hopeman_g17157.t1	Jimw_g4025.t1	L2BoGa_g12452.t1	L5BoGa_g2476.t1	Lac-A_g11702.t1	Lakedist_g10298.t1	Lhj_g3746.t1	Liberton_g6781.t1	LouisXIII_g1878.t1	Luc-A_g12008.t1	Luc-B_g19400.t1	Marpal_JIC_pilon2_Contfilteres_g7222.t1	Marpolmon_MpmSA2_1.0_genomic_ncbi_g5193.t1	Marpolpol_MppBR5_1.0_genomic_ncbi_g16589.t2	Marpolrud_MpTak_v6.1.genome_g19196.t1	Marpolrud_Mp6g15040.1	Maud_g10296.t1	Mns-A_g3199.t1	Mnt-A_g22813.t1	Mou-A_g5255.t1	Mur-A_g13310.t1, Mur-A_g14200.t1		NILSC11_g23324.t1	NILSC12_g7655.t1		NILSC14_g3148.t1	NILSC15_g21606.t1	NILSC16_g14792.t1, NILSC16_g21073.t1	NILSC17_g18076.t1	NILSC18_g12924.t1, NILSC18_g6015.t1	NILSC19_g24984.t1, NILSC19_g1411.t1	NILSC2_g1001.t1	NILSC20_g1389.t1	NILSC21_g15172.t1	NILSC22_g28678.t2	NILSC23_g13827.t1, NILSC23_g21585.t1	NILSC24_g10154.t1	NILSC25_g3844.t1, NILSC25_g1342.t1	NILSC26_g11671.t1	NILSC27_g1690.t1	NILSC28_g15984.t1	NILSC3_g25059.t1, NILSC3_g4771.t1, NILSC3_g9806.t1	NILSC4_g26546.t1	NILSC5_g13020.t1, NILSC5_g28926.t1	NILSC6_g26598.t1, NILSC6_g20174.t1	NILSC7_g31954.t1, NILSC7_g28314.t1	NILSC8_g22529.t1	NILSC9_g21503.t1,NILSC9_g6398.t1	Ncathedral_g13949.t1	Nor-A_g252.t1	Nor-B_g8238.t1	Nor-C_g610.t1		Nor-E_g6786.t1	Pra-A_g15039.t1	Pra-B_g7347.t1	Pra-C_g20974.t1		RES29_g3940.t1	RES31_g21143.t1	RES32_g17697.t1	RES33_g20247.t1, RES33_g21078.t1	RES34_g1287.t1	RES35_g6390.t1	RES41_g14988.t1	RES49_g3154.t1	RES50_g10576.t1	RES51_g23719.t2	RES52_g514.t1	RES53_g19591.t1	Rhyl_g5538.t1	Sal-A_g3020.t1	Sevenoaks_g903.t1	Silverstar_g20464.t1	TAK1_g11742.t1	TAK2_g16557.t1	Tony_g3998.t1	Tou-A_g3034.t1	Tou-B_g10560.t1	Tou-C_g2526.t1, Tou-C_g14878.t1	Tou-D_g19732.t1	Tou-E_g15973.t1	Voe-A_g20297.t1	Voe-B_g11218.t1	WRG_g1538.t1	WT-F_g531.t1	Warwick_g9510.t1	Waverly_g20842.t1	Whitley_g7942.t1	Withies_g5899.t1	YC-A_g1533.t1
N0.HOG0002928	OG0002137	n0	Aberdeen_g3538.t1	Ale-A_g18489.t1, Ale-A_g18488.t1	Beaufort_g11324.t1	Ber-A_g2858.t1	Ber-B_g12799.t1	Ber-C_g7619.t1, Ber-C_g7618.t1		Ber-F_g20765.t1, Ber-F_g20766.t1	Bid-A_g13573.t1	Bie-A_g17564.t1	Bie-B_g18450.t1	Bie-C_g14971.t1, Bie-C_g14972.t1	BoGa_v1_g22385.t1	Bonheur_g9516.t1	Bot-X_g14735.t1		Bul-A_g8121.t1	Bul-B_g14395.t1	Bul-C_g17130.t1	CA_g348.t1	CAM1_g4605.t1	CAM2_g18321.t1	MarpolCA_g18285.t1	Cas-A_g15608.t1	Cas-B_g10689.t1	Cas-C_g23656.t1	Cas-D_g1313.t1	Cas-E_g4487.t1	Caz-A_g7888.t1	Crowsnest_g17673.t1	Dur-A_g6004.t1	Dutchpot_g18664.t1	Esc-A_g1224.t1	Field-2_g10105.t1		Gen-B_g10654.t1	Gilesgate_g15506.t1	Glo-1_g14620.t1	Gormley_g11798.t1	Grafton_g16051.t1	Hec-A_g6624.t1, Hec-A_g6625.t1	Hec-B_g20721.t1	Hec-C_g10288.t1	Hopeman_g17254.t1	Jimw_g17412.t1	L2BoGa_g2388.t1, L2BoGa_g1515.t1	L5BoGa_g4637.t1	Lac-A_g12645.t1	Lakedist_g21570.t1	Lhj_g18567.t1	Liberton_g1930.t1	LouisXIII_g20653.t1	Luc-A_g17616.t1	Luc-B_g14437.t1		Marpolmon_MpmSA2_1.0_genomic_ncbi_g14017.t1	Marpolpol_MppBR5_1.0_genomic_ncbi_g2316.t1	Marpolrud_MpTak_v6.1.genome_g22234.t1		Maud_g17571.t1	Mns-A_g11120.t1	Mnt-A_g6804.t1, Mnt-A_g6805.t1	Mou-A_g3707.t1	Mur-A_g6744.t1	NILSC1_g4890.t1, NILSC1_g4891.t1	NILSC11_g5865.t1, NILSC11_g5864.t1	NILSC12_g20563.t1, NILSC12_g3949.t1	NILSC13_g8412.t1	NILSC14_g13966.t1	NILSC15_g17633.t1	NILSC16_g5570.t1		NILSC18_g12689.t1	NILSC19_g25127.t1	NILSC2_g12621.t1	NILSC20_g972.t1	NILSC21_g22130.t1	NILSC22_g7724.t1	NILSC23_g19355.t1	NILSC24_g19012.t1	NILSC25_g15456.t1	NILSC26_g4717.t1, NILSC26_g4718.t1	NILSC27_g23055.t1	NILSC28_g4203.t1, NILSC28_g4204.t1	NILSC3_g9575.t1, NILSC3_g9576.t1	NILSC4_g25434.t1, NILSC4_g25435.t1	NILSC5_g1374.t1	NILSC6_g16799.t1	NILSC7_g32400.t1	NILSC8_g3595.t1, NILSC8_g23690.t1	NILSC9_g21943.t1,NILSC9_g21944.t1	Ncathedral_g16707.t1	Nor-A_g21561.t1	Nor-B_g8959.t1	Nor-C_g3382.t1, Nor-C_g3383.t1		Nor-E_g12647.t1	Pra-A_g4795.t1	Pra-B_g6271.t1	Pra-C_g12516.t1		RES29_g17702.t1	RES31_g1724.t1	RES32_g1093.t1	RES33_g7800.t1	RES34_g5103.t1	RES35_g9033.t1	RES41_g18136.t1	RES49_g6860.t1, RES49_g6861.t1	RES50_g20469.t1	RES51_g18626.t1	RES52_g2567.t1	RES53_g11282.t1	Rhyl_g9468.t1	Sal-A_g15386.t1	Sevenoaks_g5278.t1	Silverstar_g3220.t1			Tony_g4077.t1	Tou-A_g20434.t1, Tou-A_g20433.t1	Tou-B_g14151.t1	Tou-C_g19687.t1	Tou-D_g22491.t1, Tou-D_g22492.t1	Tou-E_g13567.t1	Voe-A_g2692.t1, Voe-A_g2691.t1	Voe-B_g8954.t1	WRG_g9684.t1	WT-F_g9946.t1, WT-F_g350.t1	Warwick_g5425.t1	Waverly_g15074.t1	Whitley_g1467.t1	Withies_g3330.t1	YC-A_g9051.t1
N0.HOG0002929	OG0002138	n0	Aberdeen_g5255.t1	Ale-A_g9987.t2	Beaufort_g2458.t2	Ber-A_g8490.t2	Ber-B_g11870.t1	Ber-C_g6573.t2	Ber-D_g2954.t2	Ber-F_g12736.t1	Bid-A_g6954.t2	Bie-A_g9858.t2	Bie-B_g894.t2	Bie-C_g11600.t2	BoGa_v1_g8976.t2	Bonheur_g12981.t1	Bot-X_g12221.t2	Bristol_g7083.t1	Bul-A_g20129.t2	Bul-B_g2223.t2	Bul-C_g17363.t2	CA_g24110.t2	CAM1_g10100.t2	CAM2_g6096.t2	MarpolCA_g3142.t2	Cas-A_g23927.t1, Cas-A_g10618.t1	Cas-B_g4464.t1	Cas-C_g6521.t2	Cas-D_g15911.t2	Cas-E_g6109.t1	Caz-A_g15935.t1	Crowsnest_g12901.t1	Dur-A_g3882.t1	Dutchpot_g6273.t1	Esc-A_g11284.t2	Field-2_g11602.t2	Gen-A_g1540.t1, Gen-A_g6494.t1	Gen-B_g22701.t2	Gilesgate_g20759.t1	Glo-1_g6467.t1	Gormley_g19936.t2	Grafton_g21404.t2	Hec-A_g4532.t2	Hec-B_g17805.t1	Hec-C_g7048.t2	Hopeman_g14825.t2	Jimw_g13442.t1	L2BoGa_g6272.t2	L5BoGa_g144.t1	Lac-A_g1425.t2	Lakedist_g12644.t2	Lhj_g15734.t2	Liberton_g14501.t1	LouisXIII_g16342.t2	Luc-A_g14988.t1	Luc-B_g5051.t1	Marpal_JIC_pilon2_Contfilteres_g1320.t2	Marpolmon_MpmSA2_1.0_genomic_ncbi_g1851.t1	Marpolpol_MppBR5_1.0_genomic_ncbi_g12510.t2	Marpolrud_MpTak_v6.1.genome_g8966.t2	Marpolrud_Mp3g11030.1	Maud_g18435.t2	Mns-A_g20736.t1	Mnt-A_g15929.t2	Mou-A_g20936.t2	Mur-A_g17813.t1	NILSC1_g14702.t1	NILSC11_g30623.t1, NILSC11_g23224.t1	NILSC12_g14215.t1	NILSC13_g254.t2	NILSC14_g23459.t1, NILSC14_g7815.t1	NILSC15_g7877.t1	NILSC16_g1955.t1, NILSC16_g23495.t1	NILSC17_g15242.t1, NILSC17_g13063.t1	NILSC18_g26725.t1	NILSC19_g17724.t1	NILSC2_g6376.t1	NILSC20_g6265.t1	NILSC21_g2883.t1	NILSC22_g563.t1	NILSC23_g4251.t1	NILSC24_g7262.t1, NILSC24_g9769.t1	NILSC25_g13780.t1	NILSC26_g146.t1	NILSC27_g23763.t1	NILSC28_g14496.t1, NILSC28_g11120.t1	NILSC3_g8014.t1	NILSC4_g8836.t2	NILSC5_g22728.t1	NILSC6_g11368.t1	NILSC7_g19327.t1	NILSC8_g18157.t1	NILSC9_g30749.t1	Ncathedral_g5883.t2	Nor-A_g5961.t2	Nor-B_g19775.t2	Nor-C_g16105.t1	Nor-D_g11388.t2	Nor-E_g10825.t1	Pra-A_g10504.t2	Pra-B_g12848.t2	Pra-C_g14193.t1	RB2_g434.t1, RB2_g7650.t1	RES29_g7735.t1	RES31_g16459.t2	RES32_g23603.t1	RES33_g4143.t1	RES34_g9014.t1	RES35_g26183.t1	RES41_g5530.t1	RES49_g5631.t2	RES50_g10165.t1	RES51_g6281.t1	RES52_g10833.t1	RES53_g20272.t1	Rhyl_g3772.t1	Sal-A_g6257.t2	Sevenoaks_g5807.t1, Sevenoaks_g11446.t2	Silverstar_g9080.t1	TAK1_g8323.t1	TAK2_g12474.t2	Tony_g16524.t1	Tou-A_g5411.t1	Tou-B_g24366.t2	Tou-C_g1725.t1	Tou-D_g19278.t2	Tou-E_g18054.t2	Voe-A_g9901.t2	Voe-B_g3727.t2	WRG_g15817.t1	WT-F_g6033.t1	Warwick_g17793.t1	Waverly_g7861.t1	Whitley_g6573.t2	Withies_g13038.t2	YC-A_g10260.t1, YC-A_g15022.t1
N0.HOG0002930	OG0002139	n0	Aberdeen_g615.t1	Ale-A_g6290.t1	Beaufort_g18441.t1	Ber-A_g5090.t1	Ber-B_g21294.t1	Ber-C_g18758.t1	Ber-D_g18738.t1	Ber-F_g4086.t1	Bid-A_g17805.t1	Bie-A_g23412.t1	Bie-B_g12887.t1	Bie-C_g16117.t1	BoGa_v1_g23340.t1	Bonheur_g6403.t1, Bonheur_g6404.t1	Bot-X_g16068.t1	Bristol_g4772.t1	Bul-A_g13839.t1	Bul-B_g15916.t1	Bul-C_g17853.t1	CA_g19311.t1	CAM1_g10258.t1	CAM2_g19735.t1	MarpolCA_g1318.t1	Cas-A_g20134.t1, Cas-A_g11460.t1	Cas-B_g18668.t1	Cas-C_g15413.t1	Cas-D_g11665.t1	Cas-E_g8357.t1	Caz-A_g23138.t1	Crowsnest_g17224.t1, Crowsnest_g17223.t1	Dur-A_g20677.t1	Dutchpot_g15928.t1	Esc-A_g26518.t1	Field-2_g14723.t1	Gen-A_g32403.t1	Gen-B_g21793.t1	Gilesgate_g9685.t1	Glo-1_g16028.t1	Gormley_g11311.t1	Grafton_g6605.t1	Hec-A_g4643.t1	Hec-B_g4989.t1	Hec-C_g12372.t1	Hopeman_g4127.t1	Jimw_g2230.t1	L2BoGa_g20941.t1	L5BoGa_g8540.t1	Lac-A_g20544.t1	Lakedist_g19206.t1	Lhj_g21020.t1	Liberton_g4588.t1	LouisXIII_g20142.t1	Luc-A_g1965.t1	Luc-B_g11475.t1		Marpolmon_MpmSA2_1.0_genomic_ncbi_g23449.t1, Marpolmon_MpmSA2_1.0_genomic_ncbi_g23450.t1	Marpolpol_MppBR5_1.0_genomic_ncbi_g20798.t1	Marpolrud_MpTak_v6.1.genome_g23195.t1		Maud_g21141.t1	Mns-A_g21165.t1	Mnt-A_g3035.t1	Mou-A_g7158.t1	Mur-A_g8594.t1	NILSC1_g10912.t1	NILSC11_g17182.t1	NILSC12_g22834.t1	NILSC13_g14431.t1	NILSC14_g14235.t1, NILSC14_g14236.t1	NILSC15_g9882.t1	NILSC16_g20680.t1	NILSC17_g17366.t1	NILSC18_g3902.t1, NILSC18_g3901.t1	NILSC19_g27311.t1	NILSC2_g10005.t1	NILSC20_g12237.t1, NILSC20_g12236.t1	NILSC21_g4107.t1, NILSC21_g4108.t1	NILSC22_g1254.t1, NILSC22_g1255.t1	NILSC23_g10081.t1, NILSC23_g10082.t1	NILSC24_g24257.t1	NILSC25_g14277.t1	NILSC26_g21621.t1	NILSC27_g31443.t1, NILSC27_g31444.t1	NILSC28_g15770.t1	NILSC3_g25838.t1	NILSC4_g8129.t1	NILSC5_g25231.t1	NILSC6_g16518.t1	NILSC7_g29361.t1	NILSC8_g16099.t1	NILSC9_g14780.t1	Ncathedral_g18540.t1	Nor-A_g22578.t1	Nor-B_g21613.t1	Nor-C_g11968.t1	Nor-D_g1155.t1	Nor-E_g11353.t1	Pra-A_g17804.t1	Pra-B_g16216.t1	Pra-C_g21060.t1	RB2_g15538.t1	RES29_g15877.t1	RES31_g15705.t1	RES32_g11384.t1	RES33_g18635.t1, RES33_g18636.t1	RES34_g4310.t1		RES41_g16687.t1	RES49_g14533.t1	RES50_g16800.t1, RES50_g16801.t1	RES51_g11635.t1, RES51_g11636.t1	RES52_g3228.t1, RES52_g3229.t1	RES53_g2016.t1, RES53_g2017.t1	Rhyl_g5756.t1	Sal-A_g11253.t1	Sevenoaks_g16697.t1	Silverstar_g9473.t1	TAK1_g18475.t1	TAK2_g2795.t1	Tony_g8450.t1	Tou-A_g18822.t1	Tou-B_g23662.t1	Tou-C_g21712.t1	Tou-D_g4768.t1	Tou-E_g104.t1	Voe-A_g17513.t1		WRG_g17974.t1	WT-F_g625.t1	Warwick_g15329.t1	Waverly_g3838.t1	Whitley_g5296.t1	Withies_g7961.t1	YC-A_g21334.t1
N0.HOG0002931	OG0002140	n0	Aberdeen_g6570.t1	Ale-A_g22447.t1	Beaufort_g16500.t1	Ber-A_g8385.t2	Ber-B_g20031.t1	Ber-C_g16060.t1	Ber-D_g14629.t1	Ber-F_g22681.t1, Ber-F_g22682.t1	Bid-A_g6814.t1	Bie-A_g13127.t1	Bie-B_g18437.t1	Bie-C_g6984.t1	BoGa_v1_g4753.t1	Bonheur_g12448.t1	Bot-X_g14898.t1	Bristol_g2056.t1, Bristol_g2055.t1	Bul-A_g31116.t1, Bul-A_g31972.t1	Bul-B_g21042.t1	Bul-C_g12019.t1, Bul-C_g1659.t1	CA_g8921.t1	CAM1_g9484.t1	CAM2_g5546.t1	MarpolCA_g12570.t1		Cas-B_g13815.t1, Cas-B_g13814.t2		Cas-D_g8402.t1	Cas-E_g2287.t1	Caz-A_g17421.t1	Crowsnest_g7270.t1	Dur-A_g19807.t1	Dutchpot_g3618.t1	Esc-A_g23707.t2	Field-2_g4837.t1	Gen-A_g12373.t1	Gen-B_g830.t1	Gilesgate_g12361.t1	Glo-1_g21094.t1	Gormley_g9265.t1		Hec-A_g21948.t1	Hec-B_g11168.t1	Hec-C_g19749.t1	Hopeman_g7429.t1	Jimw_g12016.t1	L2BoGa_g12154.t1	L5BoGa_g20558.t1, L5BoGa_g20559.t1	Lac-A_g4274.t1	Lakedist_g1960.t1, Lakedist_g1961.t1	Lhj_g21654.t1		LouisXIII_g4479.t1			Marpal_JIC_pilon2_Contfilteres_g4890.t1	Marpolmon_MpmSA2_1.0_genomic_ncbi_g11671.t1	Marpolpol_MppBR5_1.0_genomic_ncbi_g3103.t2	Marpolrud_MpTak_v6.1.genome_g4792.t1	Marpolrud_Mp2g06240.1	Maud_g8812.t1	Mns-A_g6967.t1	Mnt-A_g2146.t1		Mur-A_g23723.t1	NILSC1_g9346.t2	NILSC11_g14735.t1	NILSC12_g22433.t1	NILSC13_g18943.t1	NILSC14_g6879.t2	NILSC15_g16682.t1	NILSC16_g5675.t2, NILSC16_g14206.t1		NILSC18_g22198.t1, NILSC18_g29009.t1	NILSC19_g2716.t1, NILSC19_g26028.t1	NILSC2_g2307.t2, NILSC2_g16537.t1	NILSC20_g19811.t1, NILSC20_g2846.t1	NILSC21_g5074.t1	NILSC22_g22773.t1	NILSC23_g26516.t1, NILSC23_g11863.t1, NILSC23_g4027.t1		NILSC25_g5340.t1	NILSC26_g13141.t1	NILSC27_g26176.t1, NILSC27_g13055.t1	NILSC28_g11854.t1	NILSC3_g19339.t1, NILSC3_g21202.t1	NILSC4_g25270.t2	NILSC5_g13779.t1, NILSC5_g16574.t1	NILSC6_g24129.t1, NILSC6_g28939.t1, NILSC6_g29022.t1	NILSC7_g435.t1, NILSC7_g19560.t1	NILSC8_g25371.t1, NILSC8_g25372.t1	NILSC9_g13452.t2,NILSC9_g20982.t1	Ncathedral_g18333.t1	Nor-A_g17780.t2	Nor-B_g25095.t1	Nor-C_g6936.t1, Nor-C_g6935.t1	Nor-D_g6374.t1	Nor-E_g93.t1	Pra-A_g24258.t1	Pra-B_g1194.t1	Pra-C_g15914.t1		RES29_g1679.t1	RES31_g18741.t1, RES31_g18742.t1	RES32_g23444.t1, RES32_g20165.t1	RES33_g13174.t1	RES34_g17598.t1	RES35_g29000.t1, RES35_g11046.t1	RES41_g16601.t1	RES49_g8093.t1	RES50_g24755.t1	RES51_g16989.t1	RES52_g15295.t1	RES53_g16526.t1	Rhyl_g5948.t1	Sal-A_g15035.t1	Sevenoaks_g539.t1	Silverstar_g12882.t1	TAK1_g15675.t1	TAK2_g7494.t1		Tou-A_g3317.t1	Tou-B_g839.t1	Tou-C_g27288.t1	Tou-D_g8802.t1	Tou-E_g17069.t2	Voe-A_g12405.t1		WRG_g17462.t1	WT-F_g16014.t1	Warwick_g16144.t1		Whitley_g12177.t1
N0.HOG0002932	OG0002141	n0	Aberdeen_g6696.t3	Ale-A_g2877.t3	Beaufort_g18277.t1	Ber-A_g13250.t3	Ber-B_g19108.t1	Ber-C_g1404.t1	Ber-D_g6043.t4	Ber-F_g5350.t3	Bid-A_g3495.t1	Bie-A_g9965.t1	Bie-B_g11466.t3	Bie-C_g4344.t1	BoGa_v1_g22143.t3	Bonheur_g17648.t3	Bot-X_g16945.t1	Bristol_g20695.t4	Bul-A_g16711.t3	Bul-B_g16530.t1	Bul-C_g13187.t1	CA_g6773.t4	CAM1_g3220.t4	CAM2_g17881.t1	MarpolCA_g15679.t4	Cas-A_g14009.t3	Cas-B_g19786.t1	Cas-C_g3946.t3	Cas-D_g3621.t1	Cas-E_g18324.t1	Caz-A_g20508.t3	Crowsnest_g13182.t1	Dur-A_g17216.t4	Dutchpot_g5183.t1	Esc-A_g9369.t1	Field-2_g21318.t3	Gen-A_g11827.t3	Gen-B_g14393.t4	Gilesgate_g11084.t1	Glo-1_g14487.t3	Gormley_g243.t4	Grafton_g8540.t3	Hec-A_g6995.t1, Hec-A_g20243.t1	Hec-B_g3927.t1	Hec-C_g941.t1, Hec-C_g2253.t1	Hopeman_g10334.t4	Jimw_g18160.t4	L2BoGa_g12920.t1	L5BoGa_g7881.t4	Lac-A_g7928.t2	Lakedist_g5496.t2	Lhj_g9433.t1	Liberton_g1635.t3	LouisXIII_g12512.t1	Luc-A_g605.t1	Luc-B_g11237.t1, Luc-B_g12247.t2	Marpal_JIC_pilon2_Contfilteres_g10261.t1, Marpal_JIC_pilon2_Contfilteres_g6063.t2, Marpal_JIC_pilon2_Contfilteres_g18039.t1, Marpal_JIC_pilon2_Contfilteres_g10332.t2, Marpal_JIC_pilon2_Contfilteres_g20347.t3, Marpal_JIC_pilon2_Contfilteres_g20368.t2	Marpolmon_MpmSA2_1.0_genomic_ncbi_g25783.t4	Marpolpol_MppBR5_1.0_genomic_ncbi_g18075.t3	Marpolrud_MpTak_v6.1.genome_g22018.t4	Marpolrud_Mp7g15910.1	Maud_g3373.t3	Mns-A_g5284.t4	Mnt-A_g17590.t3	Mou-A_g17655.t3	Mur-A_g8091.t1	NILSC1_g14700.t1	NILSC11_g9923.t3	NILSC12_g21310.t1	NILSC13_g18214.t3	NILSC14_g8871.t1	NILSC15_g20006.t4	NILSC16_g7440.t3	NILSC17_g13249.t2, NILSC17_g18650.t1	NILSC18_g5637.t4	NILSC19_g9886.t1	NILSC2_g23273.t2	NILSC20_g28809.t3	NILSC21_g22228.t4	NILSC22_g20421.t4	NILSC23_g16186.t4	NILSC24_g9260.t4	NILSC25_g4026.t3	NILSC26_g6436.t3	NILSC27_g18596.t4	NILSC28_g19480.t2	NILSC3_g5917.t1	NILSC4_g8406.t3	NILSC5_g12142.t4	NILSC6_g4019.t1	NILSC7_g33068.t3	NILSC8_g1694.t1	NILSC9_g16456.t2	Ncathedral_g21469.t4	Nor-A_g17376.t3	Nor-B_g18587.t1	Nor-C_g9892.t1	Nor-D_g2348.t4	Nor-E_g9706.t4	Pra-A_g7062.t3	Pra-B_g1161.t2	Pra-C_g7022.t1	RB2_g14517.t1	RES29_g10107.t4	RES31_g7457.t3	RES32_g26057.t3	RES33_g22166.t3	RES34_g10405.t1	RES35_g19988.t1	RES41_g14760.t3	RES49_g16016.t3	RES50_g5961.t4	RES51_g1769.t3	RES52_g18091.t4	RES53_g11197.t1	Rhyl_g10548.t4	Sal-A_g21105.t1	Sevenoaks_g3609.t1	Silverstar_g10484.t4	TAK1_g12721.t1	TAK2_g17265.t1	Tony_g15944.t3	Tou-A_g6034.t3	Tou-B_g19409.t1	Tou-C_g14601.t4	Tou-D_g8037.t3	Tou-E_g3883.t2	Voe-A_g6276.t3	Voe-B_g3870.t1, Voe-B_g1073.t1	WRG_g4153.t2	WT-F_g11448.t1	Warwick_g9273.t1	Waverly_g17670.t3	Whitley_g7464.t3	Withies_g9984.t1	YC-A_g1791.t2
N0.HOG0002933	OG0002142	n0	Aberdeen_g7467.t1	Ale-A_g10144.t1	Beaufort_g20146.t1	Ber-A_g3601.t1	Ber-B_g17407.t1	Ber-C_g18967.t1	Ber-D_g16277.t1	Ber-F_g505.t1, Ber-F_g11007.t1	Bid-A_g12836.t1	Bie-A_g13703.t1	Bie-B_g7543.t1	Bie-C_g501.t1	BoGa_v1_g12851.t1	Bonheur_g15865.t1	Bot-X_g20342.t1	Bristol_g19659.t1	Bul-A_g5249.t1	Bul-B_g5954.t1	Bul-C_g11841.t1	CA_g19434.t1, CA_g17258.t1, CA_g7322.t1, CA_g20985.t1, CA_g28895.t2	CAM1_g3878.t1	CAM2_g2800.t1	MarpolCA_g21346.t1	Cas-A_g10310.t1	Cas-B_g3071.t1	Cas-C_g18826.t1	Cas-D_g6100.t1	Cas-E_g20024.t1	Caz-A_g4958.t1	Crowsnest_g21503.t1	Dur-A_g8750.t1	Dutchpot_g18244.t1	Esc-A_g5271.t1	Field-2_g16083.t1	Gen-A_g30709.t1	Gen-B_g16345.t1	Gilesgate_g276.t1	Glo-1_g9092.t1	Gormley_g12694.t1	Grafton_g8234.t1	Hec-A_g19726.t1	Hec-B_g7809.t1	Hec-C_g14570.t1	Hopeman_g19541.t1	Jimw_g10010.t1	L2BoGa_g22316.t1	L5BoGa_g16934.t1	Lac-A_g21234.t1	Lakedist_g11021.t1	Lhj_g14377.t1	Liberton_g13863.t1	LouisXIII_g18885.t1	Luc-A_g25325.t1, Luc-A_g5504.t1	Luc-B_g20692.t1	Marpal_JIC_pilon2_Contfilteres_g2349.t1	Marpolmon_MpmSA2_1.0_genomic_ncbi_g2003.t1	Marpolpol_MppBR5_1.0_genomic_ncbi_g5313.t1	Marpolrud_MpTak_v6.1.genome_g12928.t1	Marpolrud_Mp4g16280.1	Maud_g16237.t1	Mns-A_g6931.t1	Mnt-A_g18270.t1	Mou-A_g15252.t1	Mur-A_g13615.t1	NILSC1_g19585.t1	NILSC11_g25547.t1	NILSC12_g9489.t1	NILSC13_g20197.t1	NILSC14_g16177.t1	NILSC15_g16572.t1, NILSC15_g6049.t1	NILSC16_g29405.t1, NILSC16_g5233.t1	NILSC17_g4437.t1	NILSC18_g8525.t1	NILSC19_g10734.t1, NILSC19_g7692.t1, NILSC19_g27421.t1	NILSC2_g15322.t1	NILSC20_g18826.t1	NILSC21_g24420.t1	NILSC22_g26105.t1	NILSC23_g18435.t1	NILSC24_g1858.t1	NILSC25_g1062.t1	NILSC26_g3375.t1	NILSC27_g6742.t1	NILSC28_g16433.t1	NILSC3_g954.t1	NILSC4_g6116.t1	NILSC5_g13872.t1	NILSC6_g26390.t1	NILSC7_g32799.t1	NILSC8_g9174.t1	NILSC9_g26924.t1	Ncathedral_g19584.t1	Nor-A_g16027.t1	Nor-B_g1479.t1	Nor-C_g18521.t1	Nor-D_g13322.t1	Nor-E_g64.t1	Pra-A_g14203.t1	Pra-B_g3895.t1	Pra-C_g7245.t1	RB2_g3796.t1	RES29_g21237.t1	RES31_g10774.t1	RES32_g16569.t1, RES32_g9381.t1	RES33_g24710.t1	RES34_g5167.t1	RES35_g29499.t1	RES41_g18451.t1	RES49_g6421.t1	RES50_g12304.t1	RES51_g22180.t1, RES51_g6348.t1	RES52_g13231.t1	RES53_g17281.t1	Rhyl_g1410.t1	Sal-A_g16452.t1	Sevenoaks_g4215.t1	Silverstar_g11747.t1	TAK1_g21501.t1	TAK2_g19637.t1	Tony_g6699.t1	Tou-A_g20914.t1	Tou-B_g19087.t1	Tou-C_g19573.t1	Tou-D_g9438.t1	Tou-E_g4956.t1	Voe-A_g16905.t1	Voe-B_g23214.t1	WRG_g10721.t1	WT-F_g11512.t1	Warwick_g16010.t1	Waverly_g14130.t1	Whitley_g9314.t1	Withies_g7074.t1	YC-A_g12570.t1
N0.HOG0002934	OG0002143	n0	Aberdeen_g844.t1		Beaufort_g14015.t1		Ber-B_g9417.t1	Ber-C_g12846.t1	Ber-D_g22690.t1	Ber-F_g2927.t1	Bid-A_g9392.t1	Bie-A_g1491.t1	Bie-B_g21494.t1	Bie-C_g15224.t1	BoGa_v1_g15805.t1	Bonheur_g6235.t1	Bot-X_g6455.t1	Bristol_g4504.t1	Bul-A_g3897.t1	Bul-B_g15343.t1	Bul-C_g18148.t1	CA_g27158.t1, CA_g19236.t1	CAM1_g3069.t1	CAM2_g20691.t1	MarpolCA_g11513.t1, MarpolCA_g17728.t1	Cas-A_g14157.t1, Cas-A_g23365.t1	Cas-B_g1356.t1	Cas-C_g15112.t1, Cas-C_g2384.t1	Cas-D_g18633.t1	Cas-E_g21519.t1	Caz-A_g22655.t1	Crowsnest_g5781.t1	Dur-A_g19880.t1	Dutchpot_g7281.t1	Esc-A_g10966.t1	Field-2_g19995.t1	Gen-A_g16950.t1	Gen-B_g19261.t1	Gilesgate_g4239.t1	Glo-1_g13360.t1	Gormley_g10432.t1	Grafton_g1092.t1	Hec-A_g22266.t1	Hec-B_g13175.t1	Hec-C_g13909.t1	Hopeman_g2407.t1		L2BoGa_g15841.t1	L5BoGa_g20006.t1	Lac-A_g11571.t1	Lakedist_g22197.t1	Lhj_g7469.t1	Liberton_g19670.t1	LouisXIII_g12657.t1	Luc-A_g8927.t1, Luc-A_g7149.t1	Luc-B_g15296.t1, Luc-B_g22032.t1		Marpolmon_MpmSA2_1.0_genomic_ncbi_g2473.t1	Marpolpol_MppBR5_1.0_genomic_ncbi_g12733.t1	Marpolrud_MpTak_v6.1.genome_g15847.t1	Marpolrud_Mp5g14100.1	Maud_g7865.t1	Mns-A_g18445.t1	Mnt-A_g196.t1	Mou-A_g18862.t1	Mur-A_g10882.t1		NILSC11_g23556.t1	NILSC12_g1217.t1	NILSC13_g10272.t1	NILSC14_g13160.t1	NILSC15_g18711.t1, NILSC15_g18712.t1	NILSC16_g7522.t1	NILSC17_g8686.t1	NILSC18_g13037.t1	NILSC19_g11856.t1, NILSC19_g27499.t1	NILSC2_g12762.t1, NILSC2_g11988.t1	NILSC20_g28519.t1	NILSC21_g15469.t1	NILSC22_g19227.t1, NILSC22_g5816.t1	NILSC23_g24406.t1	NILSC24_g6549.t1	NILSC25_g5621.t1	NILSC26_g4416.t1	NILSC27_g15481.t1	NILSC28_g18673.t1	NILSC3_g4153.t1	NILSC4_g588.t1	NILSC5_g24955.t1	NILSC6_g9068.t1	NILSC7_g24907.t1	NILSC8_g20035.t1	NILSC9_g28514.t1,NILSC9_g27395.t1	Ncathedral_g6868.t1	Nor-A_g23130.t1	Nor-B_g722.t1	Nor-C_g2394.t1			Pra-A_g13347.t1, Pra-A_g15698.t1	Pra-B_g17230.t1	Pra-C_g13234.t1	RB2_g7586.t1, RB2_g5772.t1	RES29_g15308.t1	RES31_g5358.t1	RES32_g24988.t1, RES32_g23461.t1	RES33_g11598.t1	RES34_g10733.t1		RES41_g16528.t1	RES49_g18400.t1	RES50_g17648.t1	RES51_g731.t1, RES51_g22344.t1	RES52_g12677.t1	RES53_g452.t1	Rhyl_g18609.t1	Sal-A_g13410.t1	Sevenoaks_g19876.t1	Silverstar_g4255.t1	TAK1_g20792.t1	TAK2_g14753.t1	Tony_g1808.t1	Tou-A_g24737.t1	Tou-B_g15225.t1	Tou-C_g21913.t1	Tou-D_g13996.t1	Tou-E_g8849.t1	Voe-A_g20954.t1	Voe-B_g897.t1, Voe-B_g21864.t1	WRG_g5839.t1	WT-F_g6855.t1	Warwick_g17453.t1	Waverly_g14429.t1	Whitley_g11813.t1, Whitley_g13598.t1	Withies_g6923.t1, Withies_g1452.t1	YC-A_g16413.t1
N0.HOG0002935	OG0002144	n2	Aberdeen_g8665.t1	Ale-A_g20337.t1	Beaufort_g13275.t1					Ber-F_g11434.t1			Bie-B_g4590.t1	Bie-C_g12105.t1		Bonheur_g16901.t1			Bul-A_g24391.t1	Bul-B_g21021.t1	Bul-C_g4679.t1	CA_g2547.t1	CAM1_g5851.t1	CAM2_g20182.t1			Cas-B_g1855.t1	Cas-C_g16390.t1	Cas-D_g14120.t1	Cas-E_g23816.t1	Caz-A_g2948.t1		Dur-A_g5442.t1	Dutchpot_g14736.t1	Esc-A_g27357.t1	Field-2_g1154.t1		Gen-B_g22633.t1	Gilesgate_g7951.t1	Glo-1_g18309.t1	Gormley_g14183.t1	Grafton_g2320.t1	Hec-A_g3274.t1	Hec-B_g14184.t1	Hec-C_g936.t1		Jimw_g13507.t1	L2BoGa_g12683.t1	L5BoGa_g14821.t1	Lac-A_g7755.t1	Lakedist_g8189.t1	Lhj_g13861.t1	Liberton_g19118.t1	LouisXIII_g9150.t1	Luc-A_g24700.t1	Luc-B_g23408.t1		Marpolmon_MpmSA2_1.0_genomic_ncbi_g19763.t2				Maud_g6513.t2		Mnt-A_g18340.t1	Mou-A_g5589.t1	Mur-A_g14573.t1	NILSC1_g8574.t2	NILSC11_g8142.t1	NILSC12_g2055.t1	NILSC13_g891.t1	NILSC14_g16650.t2	NILSC15_g24120.t1		NILSC17_g15522.t1	NILSC18_g24544.t1		NILSC2_g7031.t1	NILSC20_g11839.t1	NILSC21_g8652.t1		NILSC23_g13192.t1	NILSC24_g2210.t1	NILSC25_g21608.t1	NILSC26_g6877.t1	NILSC27_g16744.t1	NILSC28_g20211.t1	NILSC3_g22166.t1		NILSC5_g11201.t1	NILSC6_g28638.t1	NILSC7_g5667.t1	NILSC8_g382.t1	NILSC9_g9073.t2	Ncathedral_g8548.t1		Nor-B_g16329.t1	Nor-C_g20925.t1					Pra-C_g23162.t1		RES29_g23967.t1	RES31_g21606.t1	RES32_g2810.t1	RES33_g5149.t1	RES34_g394.t1			RES49_g17623.t1		RES51_g11982.t1	RES52_g5063.t1	RES53_g553.t1	Rhyl_g10557.t1		Sevenoaks_g15658.t1	Silverstar_g11461.t1	TAK1_g19199.t1	TAK2_g10938.t1	Tony_g14642.t1	Tou-A_g21753.t1		Tou-C_g2034.t1				Voe-B_g8334.t1			Warwick_g4513.t1	Waverly_g12746.t1	Whitley_g16473.t1	Withies_g5123.t1	YC-A_g2014.t1
N0.HOG0002936	OG0002144	n37					Ber-B_g15060.t1	Ber-C_g22465.t1	Ber-D_g23977.t1		Bid-A_g1343.t1	Bie-A_g11017.t1			BoGa_v1_g19083.t1		Bot-X_g8982.t1	Bristol_g3998.t1							MarpolCA_g541.t1	Cas-A_g23194.t1						Crowsnest_g19742.t1					Gen-A_g10428.t1									Hopeman_g9410.t1											Marpal_JIC_pilon2_Contfilteres_g6686.t1		Marpolpol_MppBR5_1.0_genomic_ncbi_g10344.t2	Marpolrud_MpTak_v6.1.genome_g19043.t1	Marpolrud_Mp6g14400.1		Mns-A_g14581.t1										NILSC16_g24739.t2			NILSC19_g23373.t1				NILSC22_g29506.t1								NILSC4_g3931.t1							Nor-A_g8483.t1					Pra-A_g24059.t1	Pra-B_g20610.t1								RES35_g3944.t1	RES41_g17630.t1							Sal-A_g868.t1							Tou-B_g18877.t1		Tou-D_g18957.t1	Tou-E_g9882.t1	Voe-A_g17633.t1		WRG_g9635.t1	WT-F_g9090.t1
N0.HOG0002937	OG0002144	n52		Ale-A_g9253.t1											BoGa_v1_g19088.t3	Bonheur_g20967.t1									MarpolCA_g546.t1, MarpolCA_g548.t1																																Marpal_JIC_pilon2_Contfilteres_g6679.t4	Marpolmon_MpmSA2_1.0_genomic_ncbi_g19758.t1	Marpolpol_MppBR5_1.0_genomic_ncbi_g10339.t1, Marpolpol_MppBR5_1.0_genomic_ncbi_g9648.t1	Marpolrud_MpTak_v6.1.genome_g19048.t1, Marpolrud_MpTak_v6.1.genome_g19050.t1	Marpolrud_Mp6g14430.1, Marpolrud_Mp6g14440.1																								NILSC27_g14756.t1
N0.HOG0002938	OG0002145	n1																													Caz-A_g10469.t1					Field-2_g241.t1										Hopeman_g10791.t1			L5BoGa_g1482.t1								Marpal_JIC_pilon2_Contfilteres_g9896.t1	Marpolmon_MpmSA2_1.0_genomic_ncbi_g11914.t1			Marpolrud_Mp4g17800.1, Marpolrud_Mp6g03780.1, Marpolrud_Mp6g03750.1, Marpolrud_Mp1g03740.1						NILSC1_g11789.t1	NILSC11_g10667.t1																				NILSC4_g14993.t1										Nor-D_g814.t1																		Rhyl_g1902.t1
N0.HOG0002939	OG0002145	n15	Aberdeen_g9371.t1	Ale-A_g9326.t1	Beaufort_g21162.t1		Ber-B_g8771.t1	Ber-C_g1163.t1	Ber-D_g11238.t1	Ber-F_g8329.t1	Bid-A_g15958.t1	Bie-A_g13687.t1	Bie-B_g22193.t1	Bie-C_g5315.t1	BoGa_v1_g45.t1	Bonheur_g16060.t1	Bot-X_g13904.t1	Bristol_g16708.t1	Bul-A_g11217.t1	Bul-B_g20282.t1	Bul-C_g21234.t1	CA_g1528.t1	CAM1_g11416.t1	CAM2_g14991.t1	MarpolCA_g28924.t1	Cas-A_g20244.t1	Cas-B_g14866.t1	Cas-C_g263.t1	Cas-D_g18070.t1	Cas-E_g11032.t1	Caz-A_g13443.t1	Crowsnest_g7004.t1	Dur-A_g16960.t1	Dutchpot_g20699.t1	Esc-A_g16807.t1	Field-2_g5963.t1	Gen-A_g28922.t1	Gen-B_g19327.t1	Gilesgate_g290.t1	Glo-1_g16433.t1	Gormley_g8192.t1	Grafton_g4002.t1	Hec-A_g22590.t1	Hec-B_g16070.t1	Hec-C_g1316.t1	Hopeman_g18542.t1	Jimw_g4595.t1	L2BoGa_g21892.t1	L5BoGa_g2803.t1	Lac-A_g16373.t1	Lakedist_g11022.t1	Lhj_g21559.t1	Liberton_g7319.t1	LouisXIII_g1030.t1	Luc-A_g4140.t1	Luc-B_g12299.t1	Marpal_JIC_pilon2_Contfilteres_g10156.t1	Marpolmon_MpmSA2_1.0_genomic_ncbi_g6404.t1	Marpolpol_MppBR5_1.0_genomic_ncbi_g22589.t1	Marpolrud_MpTak_v6.1.genome_g47.t1	Marpolrud_Mp1g00460.1	Maud_g13529.t1	Mns-A_g17431.t1	Mnt-A_g11590.t1	Mou-A_g15453.t1	Mur-A_g2667.t1	NILSC1_g11741.t1	NILSC11_g10920.t1	NILSC12_g10085.t1	NILSC13_g346.t1	NILSC14_g21204.t1	NILSC15_g19558.t1	NILSC16_g11675.t1	NILSC17_g16814.t1	NILSC18_g4692.t1	NILSC19_g5534.t1	NILSC2_g11576.t1	NILSC20_g26673.t1	NILSC21_g11065.t1	NILSC22_g19121.t1	NILSC23_g21384.t1	NILSC24_g22072.t1	NILSC25_g3637.t1	NILSC26_g21179.t1	NILSC27_g856.t1	NILSC28_g22583.t1	NILSC3_g17966.t1	NILSC4_g15823.t1	NILSC5_g17585.t1	NILSC6_g24403.t1	NILSC7_g22607.t1	NILSC8_g21066.t1	NILSC9_g6587.t1	Ncathedral_g1156.t1	Nor-A_g1892.t1	Nor-B_g26311.t1	Nor-C_g22459.t1		Nor-E_g12809.t1	Pra-A_g13417.t1	Pra-B_g1511.t1	Pra-C_g19321.t1		RES29_g15288.t1	RES31_g16999.t1	RES32_g20269.t1	RES33_g16507.t1	RES34_g11096.t1	RES35_g8094.t1	RES41_g18054.t1	RES49_g9441.t1	RES50_g13827.t1	RES51_g18403.t1	RES52_g10157.t1	RES53_g15703.t1	Rhyl_g13389.t1	Sal-A_g15427.t1	Sevenoaks_g7046.t1	Silverstar_g3073.t1	TAK1_g6443.t1	TAK2_g20137.t1	Tony_g3758.t1	Tou-A_g505.t1	Tou-B_g10199.t1	Tou-C_g17694.t1	Tou-D_g6298.t1	Tou-E_g16495.t1	Voe-A_g4208.t1	Voe-B_g3839.t1	WRG_g5225.t1	WT-F_g17970.t1	Warwick_g231.t1	Waverly_g14847.t1	Whitley_g7039.t1	Withies_g9926.t1	YC-A_g7491.t1
N0.HOG0002940	OG0002146	n3				Ber-A_g2202.t1			Ber-D_g2262.t1							Bonheur_g4624.t1										Cas-A_g19275.t1	Cas-B_g174.t1				Caz-A_g21525.t1	Crowsnest_g19067.t1					Gen-A_g16758.t1							Hec-B_g14589.t1			Jimw_g9624.t1						Liberton_g359.t1		Luc-A_g2581.t1	Luc-B_g10527.t1	Marpal_JIC_pilon2_Contfilteres_g1932.t1	Marpolmon_MpmSA2_1.0_genomic_ncbi_g9174.t1	Marpolpol_MppBR5_1.0_genomic_ncbi_g14810.t1	Marpolrud_MpTak_v6.1.genome_g11225.t1	Marpolrud_Mp4g02950.1	Maud_g16680.t1			Mou-A_g1477.t1		NILSC1_g16809.t1	NILSC11_g5034.t1	NILSC12_g21555.t1	NILSC13_g20774.t1	NILSC14_g5163.t1		NILSC16_g20055.t1	NILSC17_g3260.t1	NILSC18_g8336.t1		NILSC2_g3254.t1	NILSC20_g11437.t1	NILSC21_g5450.t1	NILSC22_g1831.t1	NILSC23_g23812.t1	NILSC24_g23205.t1			NILSC27_g29672.t1	NILSC28_g13311.t1				NILSC6_g12749.t1			NILSC9_g8704.t1								Pra-B_g19038.t1		RB2_g5334.t1				RES33_g6993.t1		RES35_g28885.t1			RES50_g11507.t1	RES51_g3648.t1	RES52_g7581.t1	RES53_g20665.t1		Sal-A_g13822.t1			TAK1_g20410.t1	TAK2_g13431.t1									WRG_g1122.t1						YC-A_g9352.t1
N0.HOG0002941	OG0002146	n21	Aberdeen_g9683.t1	Ale-A_g16861.t1		Ber-A_g2201.t1	Ber-B_g10543.t1	Ber-C_g18361.t1		Ber-F_g12099.t1	Bid-A_g20811.t1						Bot-X_g13187.t1		Bul-A_g23760.t1	Bul-B_g19371.t1	Bul-C_g11079.t1	CA_g22584.t1	CAM1_g7887.t1	CAM2_g17960.t1	MarpolCA_g14294.t1	Cas-A_g613.t1			Cas-D_g9505.t1	Cas-E_g8790.t1			Dur-A_g16352.t1	Dutchpot_g19351.t1			Gen-A_g2126.t1		Gilesgate_g239.t1	Glo-1_g2045.t1		Grafton_g6447.t1		Hec-B_g14588.t1			Jimw_g20267.t1				Lakedist_g2809.t1	Lhj_g1161.t1		LouisXIII_g9506.t1		Luc-B_g10526.t1	Marpal_JIC_pilon2_Contfilteres_g1931.t1	Marpolmon_MpmSA2_1.0_genomic_ncbi_g9173.t1	Marpolpol_MppBR5_1.0_genomic_ncbi_g14809.t1				Mns-A_g6226.t1		Mou-A_g1476.t1	Mur-A_g15291.t1																NILSC24_g10334.t1	NILSC25_g20043.t1	NILSC26_g16465.t1										Ncathedral_g12533.t1			Nor-C_g15822.t1			Pra-A_g12326.t1		Pra-C_g19174.t1	RB2_g8655.t1	RES29_g23945.t1	RES31_g3052.t1	RES32_g1589.t1		RES34_g19177.t1		RES41_g18823.t1		RES50_g11508.t1						Sevenoaks_g20708.t1	Silverstar_g13724.t1				Tou-A_g4738.t1	Tou-B_g15988.t1	Tou-C_g20854.t1	Tou-D_g10030.t1	Tou-E_g24584.t1	Voe-A_g22969.t1	Voe-B_g11429.t1		WT-F_g20813.t1
N0.HOG0002942	OG0002146	n34										Bie-A_g5289.t1	Bie-B_g13682.t1	Bie-C_g14310.t1	BoGa_v1_g11165.t1			Bristol_g1790.t1										Cas-C_g17799.t1							Esc-A_g16682.t1	Field-2_g17094.t1		Gen-B_g21726.t1			Gormley_g11853.t1		Hec-A_g21718.t1		Hec-C_g5981.t1	Hopeman_g9518.t1		L2BoGa_g15260.t1	L5BoGa_g546.t1	Lac-A_g306.t1														Mnt-A_g16421.t1								NILSC15_g25231.t1				NILSC19_g8456.t1											NILSC3_g166.t1	NILSC4_g23803.t1	NILSC5_g11611.t1		NILSC7_g12839.t1	NILSC8_g9685.t1			Nor-A_g12094.t1	Nor-B_g17647.t1			Nor-E_g15778.t1												RES49_g20875.t1					Rhyl_g17189.t1						Tony_g515.t1										Warwick_g10193.t1	Waverly_g1361.t1	Whitley_g12592.t1	Withies_g2645.t1
N0.HOG0002944	OG0002148	n0	Aberdeen_g10916.t1	Ale-A_g9007.t1	Beaufort_g13501.t1	Ber-A_g707.t1	Ber-B_g10570.t1	Ber-C_g20734.t1	Ber-D_g21667.t1	Ber-F_g2240.t1	Bid-A_g13460.t1	Bie-A_g2678.t1	Bie-B_g22155.t1	Bie-C_g1949.t1	BoGa_v1_g20316.t1	Bonheur_g21758.t1	Bot-X_g9000.t1	Bristol_g3741.t1	Bul-A_g2541.t1	Bul-B_g11847.t1	Bul-C_g16865.t1	CA_g27014.t1	CAM1_g8566.t1	CAM2_g11685.t1	MarpolCA_g9250.t1	Cas-A_g13245.t1	Cas-B_g3945.t1	Cas-C_g525.t1	Cas-D_g2974.t1	Cas-E_g17156.t1	Caz-A_g16939.t1	Crowsnest_g21602.t1	Dur-A_g16087.t1	Dutchpot_g6027.t1	Esc-A_g22315.t1	Field-2_g4055.t1	Gen-A_g15414.t1	Gen-B_g21509.t1	Gilesgate_g9846.t1	Glo-1_g3667.t1	Gormley_g3867.t1, Gormley_g19200.t1	Grafton_g12748.t1	Hec-A_g14542.t1	Hec-B_g13790.t1, Hec-B_g6652.t1	Hec-C_g4438.t1	Hopeman_g15153.t1	Jimw_g19306.t1, Jimw_g4307.t1	L2BoGa_g14907.t1	L5BoGa_g19297.t1	Lac-A_g10279.t2, Lac-A_g7463.t1	Lakedist_g21349.t1	Lhj_g6709.t1	Liberton_g8800.t1	LouisXIII_g5314.t1	Luc-A_g11414.t1	Luc-B_g22691.t1		Marpolmon_MpmSA2_1.0_genomic_ncbi_g10009.t1	Marpolpol_MppBR5_1.0_genomic_ncbi_g2576.t1	Marpolrud_MpTak_v6.1.genome_g20243.t1	Marpolrud_Mp7g01820.1	Maud_g17303.t1	Mns-A_g12154.t1	Mnt-A_g19985.t1	Mou-A_g697.t1	Mur-A_g12226.t1	NILSC1_g13816.t1	NILSC11_g6813.t1	NILSC12_g3237.t1	NILSC13_g18477.t1	NILSC14_g3249.t1	NILSC15_g2241.t1	NILSC16_g17646.t1	NILSC17_g4488.t1, NILSC17_g466.t1	NILSC18_g14447.t1		NILSC2_g22095.t1	NILSC20_g3965.t1	NILSC21_g3508.t1	NILSC22_g19200.t1	NILSC23_g25695.t1	NILSC24_g18190.t1	NILSC25_g15952.t1	NILSC26_g21091.t1	NILSC27_g16199.t1	NILSC28_g4114.t1	NILSC3_g6280.t1, NILSC3_g2377.t1	NILSC4_g20447.t1	NILSC5_g28629.t1	NILSC6_g27348.t1	NILSC7_g16947.t1	NILSC8_g17514.t1	NILSC9_g25689.t1	Ncathedral_g259.t1	Nor-A_g18997.t1	Nor-B_g19765.t1	Nor-C_g11315.t1	Nor-D_g9507.t1	Nor-E_g6761.t1	Pra-A_g8460.t1	Pra-B_g21506.t1	Pra-C_g10238.t1	RB2_g5998.t1, RB2_g3917.t1	RES29_g4213.t1	RES31_g7989.t1	RES32_g9655.t1	RES33_g19082.t1	RES34_g22249.t1	RES35_g6009.t1	RES41_g713.t1	RES49_g21905.t1	RES50_g424.t1	RES51_g3859.t1	RES52_g19122.t1	RES53_g10470.t1	Rhyl_g17930.t1	Sal-A_g7684.t1	Sevenoaks_g1821.t1	Silverstar_g14764.t1, Silverstar_g17728.t1	TAK1_g19600.t1	TAK2_g971.t1	Tony_g7684.t1, Tony_g20709.t1	Tou-A_g2952.t1	Tou-B_g12229.t1	Tou-C_g3681.t1	Tou-D_g10322.t1	Tou-E_g15658.t1	Voe-A_g21331.t1	Voe-B_g16957.t1	WRG_g2047.t1	WT-F_g10595.t1, WT-F_g1977.t1	Warwick_g6637.t1, Warwick_g11217.t1	Waverly_g324.t1	Whitley_g15712.t1	Withies_g16571.t1	YC-A_g3734.t1
N0.HOG0002945	OG0002149	n0	Aberdeen_g1093.t1	Ale-A_g22362.t1	Beaufort_g9439.t1	Ber-A_g14153.t1, Ber-A_g7050.t1	Ber-B_g13343.t1	Ber-C_g22129.t1	Ber-D_g21821.t1	Ber-F_g1567.t1	Bid-A_g12336.t1	Bie-A_g1296.t1	Bie-B_g3184.t1	Bie-C_g18492.t1	BoGa_v1_g4215.t1	Bonheur_g15278.t1, Bonheur_g19513.t1	Bot-X_g4700.t1	Bristol_g4511.t1	Bul-A_g25631.t1	Bul-B_g2699.t1	Bul-C_g17994.t1	CA_g27425.t1	CAM1_g9988.t1	CAM2_g9677.t1	MarpolCA_g12646.t1	Cas-A_g19662.t1	Cas-B_g10884.t1	Cas-C_g1257.t1	Cas-D_g8744.t1	Cas-E_g14850.t1		Crowsnest_g647.t1	Dur-A_g18108.t1	Dutchpot_g17249.t1	Esc-A_g24897.t1	Field-2_g9549.t1	Gen-A_g17828.t1	Gen-B_g4278.t1	Gilesgate_g13349.t1	Glo-1_g14787.t1	Gormley_g15175.t1	Grafton_g18452.t1, Grafton_g4626.t1	Hec-A_g46.t1	Hec-B_g5190.t1	Hec-C_g1583.t1	Hopeman_g21435.t1	Jimw_g18710.t1	L2BoGa_g21403.t1	L5BoGa_g17047.t1	Lac-A_g7430.t1		Lhj_g2511.t1, Lhj_g19680.t1	Liberton_g6832.t1	LouisXIII_g20484.t1	Luc-A_g15048.t1	Luc-B_g20588.t1				Marpolrud_MpTak_v6.1.genome_g4261.t1	Marpolrud_Mp2g01810.1	Maud_g15501.t1	Mns-A_g18271.t1	Mnt-A_g20265.t1	Mou-A_g18183.t1	Mur-A_g1243.t1	NILSC1_g7294.t1	NILSC11_g11537.t1, NILSC11_g11533.t1	NILSC12_g20245.t1, NILSC12_g25135.t1	NILSC13_g6155.t1	NILSC14_g6742.t1, NILSC14_g5869.t1, NILSC14_g655.t1		NILSC16_g15603.t1		NILSC18_g21658.t1, NILSC18_g11429.t1	NILSC19_g8248.t1	NILSC2_g19386.t1, NILSC2_g5107.t1	NILSC20_g28212.t1, NILSC20_g2685.t1	NILSC21_g22601.t1, NILSC21_g23048.t1	NILSC22_g16366.t1, NILSC22_g16368.t1	NILSC23_g11401.t1, NILSC23_g10843.t1		NILSC25_g20313.t1	NILSC26_g20586.t1	NILSC27_g4660.t1, NILSC27_g31206.t1	NILSC28_g3733.t1, NILSC28_g21923.t1	NILSC3_g19870.t1	NILSC4_g19407.t1			NILSC7_g26835.t1	NILSC8_g12034.t1, NILSC8_g8108.t1	NILSC9_g10830.t1,NILSC9_g27718.t1	Ncathedral_g9481.t1	Nor-A_g14546.t1	Nor-B_g22783.t1	Nor-C_g22217.t1, Nor-C_g18587.t1	Nor-D_g3247.t1		Pra-A_g15092.t1, Pra-A_g22408.t1		Pra-C_g17816.t1		RES29_g23881.t1	RES31_g11428.t1	RES32_g5749.t1	RES33_g2686.t1	RES34_g6786.t1		RES41_g14498.t1	RES49_g9738.t1, RES49_g19112.t1	RES50_g7150.t1	RES51_g13596.t1, RES51_g5186.t1, RES51_g18485.t1	RES52_g20187.t1, RES52_g12888.t1	RES53_g1607.t1, RES53_g20570.t1, RES53_g2607.t1		Sal-A_g13435.t1	Sevenoaks_g6475.t1	Silverstar_g899.t1	TAK1_g465.t1, TAK1_g5392.t1	TAK2_g10125.t1	Tony_g13468.t1, Tony_g8107.t1	Tou-A_g5171.t1	Tou-B_g16445.t1	Tou-C_g892.t1	Tou-D_g10739.t1	Tou-E_g22907.t1	Voe-A_g19377.t1	Voe-B_g9736.t1		WT-F_g9265.t1	Warwick_g1047.t1	Waverly_g15809.t1	Whitley_g20134.t1	Withies_g81.t1
N0.HOG0002946	OG0002150	n0	Aberdeen_g11327.t1, Aberdeen_g11326.t1	Ale-A_g22504.t1	Beaufort_g2219.t1	Ber-A_g12089.t1	Ber-B_g16099.t1	Ber-C_g7245.t1	Ber-D_g24377.t1	Ber-F_g7273.t1	Bid-A_g19410.t1	Bie-A_g13327.t1	Bie-B_g12035.t1	Bie-C_g9935.t1	BoGa_v1_g10118.t1	Bonheur_g5423.t1	Bot-X_g12055.t1	Bristol_g1010.t1	Bul-A_g12840.t1	Bul-B_g55.t1	Bul-C_g13149.t1, Bul-C_g13150.t1	CA_g2677.t1	CAM1_g3018.t1	CAM2_g20629.t1	MarpolCA_g13729.t1	Cas-A_g10119.t1	Cas-B_g17585.t1	Cas-C_g498.t1	Cas-D_g1230.t1	Cas-E_g17359.t1	Caz-A_g8909.t1, Caz-A_g8910.t1	Crowsnest_g2260.t1	Dur-A_g8913.t1	Dutchpot_g16102.t1	Esc-A_g13132.t1	Field-2_g19212.t1	Gen-A_g13619.t1	Gen-B_g12870.t1	Gilesgate_g14916.t1	Glo-1_g7917.t1	Gormley_g3624.t1	Grafton_g14621.t1	Hec-A_g22487.t1	Hec-B_g2349.t1	Hec-C_g15930.t1	Hopeman_g18089.t1	Jimw_g11797.t1	L2BoGa_g7940.t1	L5BoGa_g8680.t1	Lac-A_g13376.t1	Lakedist_g2129.t1	Lhj_g2500.t1	Liberton_g13940.t1	LouisXIII_g7491.t1	Luc-A_g24705.t1	Luc-B_g17974.t1	Marpal_JIC_pilon2_Contfilteres_g15676.t1	Marpolmon_MpmSA2_1.0_genomic_ncbi_g1922.t1	Marpolpol_MppBR5_1.0_genomic_ncbi_g10495.t1, Marpolpol_MppBR5_1.0_genomic_ncbi_g10496.t1	Marpolrud_MpTak_v6.1.genome_g10121.t1	Marpolrud_Mp3g20210.1	Maud_g4887.t1, Maud_g4888.t1	Mns-A_g18988.t1	Mnt-A_g7797.t1	Mou-A_g9600.t1, Mou-A_g9602.t2	Mur-A_g16500.t1	NILSC1_g9649.t1	NILSC11_g19011.t1	NILSC12_g17436.t1	NILSC13_g6860.t1	NILSC14_g22120.t1	NILSC15_g20967.t1, NILSC15_g20965.t1	NILSC16_g10534.t1	NILSC17_g1238.t1	NILSC18_g18319.t1	NILSC19_g530.t1	NILSC2_g6797.t1, NILSC2_g6798.t1	NILSC20_g27556.t1, NILSC20_g27555.t1	NILSC21_g3718.t1	NILSC22_g23328.t1	NILSC23_g16831.t1	NILSC24_g2396.t1	NILSC25_g1176.t1	NILSC26_g18205.t1	NILSC27_g19853.t1	NILSC28_g18428.t1, NILSC28_g18429.t2	NILSC3_g8211.t1	NILSC4_g11206.t1	NILSC5_g30206.t1	NILSC6_g9639.t1	NILSC7_g24001.t1	NILSC8_g19111.t1	NILSC9_g26639.t1	Ncathedral_g865.t1	Nor-A_g6139.t1	Nor-B_g7351.t1	Nor-C_g14416.t1	Nor-D_g13626.t1	Nor-E_g17177.t1	Pra-A_g5971.t1	Pra-B_g14863.t1, Pra-B_g14864.t1	Pra-C_g18937.t1		RES29_g23318.t1	RES31_g21888.t1	RES32_g22598.t1	RES33_g22877.t1	RES34_g532.t1	RES35_g7741.t1	RES41_g19638.t1	RES49_g16587.t1	RES50_g8726.t1	RES51_g21602.t1	RES52_g3003.t1	RES53_g15970.t1	Rhyl_g8180.t1	Sal-A_g12691.t1	Sevenoaks_g20435.t1	Silverstar_g17640.t1	TAK1_g8985.t1	TAK2_g10046.t1	Tony_g7681.t1	Tou-A_g22064.t1	Tou-B_g6377.t1	Tou-C_g2372.t1	Tou-D_g13948.t1	Tou-E_g8138.t1	Voe-A_g23194.t1	Voe-B_g19628.t1	WRG_g10441.t1, WRG_g10442.t2	WT-F_g19185.t1	Warwick_g7892.t1	Waverly_g13001.t1	Whitley_g10463.t1	Withies_g3752.t1	YC-A_g3026.t1
N0.HOG0002947	OG0002151	n0	Aberdeen_g11684.t1	Ale-A_g15780.t1, Ale-A_g18944.t1	Beaufort_g16318.t1	Ber-A_g131.t2	Ber-B_g2599.t1	Ber-C_g22044.t1	Ber-D_g20989.t1	Ber-F_g12955.t1	Bid-A_g5252.t1	Bie-A_g1772.t1	Bie-B_g11692.t1	Bie-C_g20939.t1, Bie-C_g20938.t1	BoGa_v1_g3154.t1	Bonheur_g3703.t1	Bot-X_g11173.t1	Bristol_g6522.t1	Bul-A_g13128.t1	Bul-B_g5788.t1	Bul-C_g3949.t1	CA_g19894.t1	CAM1_g9381.t1	CAM2_g1942.t1	MarpolCA_g20292.t1	Cas-A_g22693.t1	Cas-B_g6816.t1	Cas-C_g13649.t1	Cas-D_g18667.t1	Cas-E_g14878.t1	Caz-A_g4619.t1	Crowsnest_g21980.t1	Dur-A_g4414.t1	Dutchpot_g2057.t1, Dutchpot_g2058.t1	Esc-A_g7708.t1	Field-2_g14751.t1	Gen-A_g25191.t1	Gen-B_g9486.t1, Gen-B_g9487.t1	Gilesgate_g17853.t1	Glo-1_g8135.t1, Glo-1_g8136.t1	Gormley_g811.t1	Grafton_g19719.t1	Hec-A_g20101.t1	Hec-B_g19980.t1	Hec-C_g5851.t1	Hopeman_g12284.t1	Jimw_g14689.t1	L2BoGa_g9771.t1	L5BoGa_g13425.t1	Lac-A_g21318.t1	Lakedist_g12376.t1	Lhj_g10336.t1	Liberton_g4023.t1	LouisXIII_g9549.t1	Luc-A_g19359.t1	Luc-B_g3256.t1	Marpal_JIC_pilon2_Contfilteres_g4460.t1	Marpolmon_MpmSA2_1.0_genomic_ncbi_g16233.t1	Marpolpol_MppBR5_1.0_genomic_ncbi_g5967.t1	Marpolrud_MpTak_v6.1.genome_g3199.t1	Marpolrud_Mp1g23880.1	Maud_g21936.t1	Mns-A_g6843.t1	Mnt-A_g157.t1	Mou-A_g16475.t1	Mur-A_g13255.t1, Mur-A_g13254.t1	NILSC1_g14960.t1	NILSC11_g8102.t1	NILSC12_g16325.t1	NILSC13_g20296.t1	NILSC14_g11843.t1	NILSC15_g10746.t1	NILSC16_g27712.t1	NILSC17_g12901.t1, NILSC17_g7973.t1	NILSC18_g25088.t1	NILSC19_g17592.t1	NILSC2_g11844.t1	NILSC20_g9785.t1, NILSC20_g9784.t1	NILSC21_g10650.t1	NILSC22_g7162.t1	NILSC23_g19153.t1	NILSC24_g357.t1, NILSC24_g22757.t1	NILSC25_g6113.t1	NILSC26_g19656.t1	NILSC27_g4012.t1, NILSC27_g233.t1	NILSC28_g734.t1	NILSC3_g16687.t1	NILSC4_g9015.t1	NILSC5_g19592.t1	NILSC6_g8590.t1	NILSC7_g28159.t1	NILSC8_g14290.t1	NILSC9_g34904.t1	Ncathedral_g14219.t1	Nor-A_g9855.t1	Nor-B_g18257.t1	Nor-C_g15804.t1	Nor-D_g7184.t1	Nor-E_g16281.t1	Pra-A_g589.t1	Pra-B_g23580.t2	Pra-C_g11183.t1		RES29_g9343.t1	RES31_g16016.t1, RES31_g1205.t1	RES32_g6714.t1	RES33_g13863.t1	RES34_g17590.t1		RES41_g21490.t1	RES49_g21807.t1	RES50_g10506.t1	RES51_g19323.t1	RES52_g2667.t1	RES53_g14754.t1	Rhyl_g7795.t1	Sal-A_g8777.t1	Sevenoaks_g4589.t1	Silverstar_g20827.t1	TAK1_g16184.t1	TAK2_g1546.t1	Tony_g9244.t1	Tou-A_g8162.t1	Tou-B_g17175.t1	Tou-C_g27348.t1	Tou-D_g23609.t1, Tou-D_g12380.t1	Tou-E_g18227.t1	Voe-A_g7191.t1	Voe-B_g7032.t1	WRG_g20391.t1	WT-F_g15300.t1	Warwick_g11927.t1	Waverly_g17800.t1	Whitley_g8811.t1	Withies_g14234.t1	YC-A_g9990.t1
N0.HOG0002948	OG0002152	n0	Aberdeen_g12188.t1	Ale-A_g23796.t1	Beaufort_g15424.t1	Ber-A_g13094.t1	Ber-B_g14083.t1	Ber-C_g7587.t1	Ber-D_g17012.t1	Ber-F_g781.t1	Bid-A_g14409.t1	Bie-A_g14467.t1	Bie-B_g19564.t1	Bie-C_g2737.t1	BoGa_v1_g7507.t1	Bonheur_g7667.t1	Bot-X_g6784.t1	Bristol_g4633.t1	Bul-A_g21592.t1	Bul-B_g21465.t1	Bul-C_g13838.t1	CA_g24488.t1	CAM1_g18448.t1	CAM2_g21637.t1	MarpolCA_g10501.t1	Cas-A_g20259.t1	Cas-B_g9751.t1	Cas-C_g8249.t1	Cas-D_g20831.t1	Cas-E_g23444.t1	Caz-A_g5226.t1	Crowsnest_g20554.t1	Dur-A_g17417.t1	Dutchpot_g20721.t1	Esc-A_g5056.t1	Field-2_g1032.t1	Gen-A_g21270.t1	Gen-B_g3916.t1	Gilesgate_g19818.t1	Glo-1_g20626.t1	Gormley_g8599.t1	Grafton_g13008.t1	Hec-A_g17344.t1	Hec-B_g11474.t1	Hec-C_g4329.t1	Hopeman_g3664.t1	Jimw_g5393.t1	L2BoGa_g259.t1	L5BoGa_g18504.t1	Lac-A_g18235.t1, Lac-A_g1227.t1	Lakedist_g2772.t1, Lakedist_g15484.t1	Lhj_g3571.t1, Lhj_g3570.t1	Liberton_g5337.t1, Liberton_g5336.t1	LouisXIII_g19977.t1	Luc-A_g6979.t1	Luc-B_g20683.t1	Marpal_JIC_pilon2_Contfilteres_g18021.t2	Marpolmon_MpmSA2_1.0_genomic_ncbi_g20193.t1	Marpolpol_MppBR5_1.0_genomic_ncbi_g18563.t1	Marpolrud_MpTak_v6.1.genome_g7503.t1	Marpolrud_Mp2g26680.1	Maud_g4372.t1	Mns-A_g12990.t1	Mnt-A_g10615.t1	Mou-A_g21947.t1	Mur-A_g22725.t1	NILSC1_g4452.t1	NILSC11_g10185.t1	NILSC12_g8535.t2	NILSC13_g7809.t1	NILSC14_g8912.t1	NILSC15_g18316.t1	NILSC16_g3317.t1	NILSC17_g13125.t1, NILSC17_g14991.t1	NILSC18_g13898.t1	NILSC19_g18991.t1	NILSC2_g13320.t1	NILSC20_g26048.t1	NILSC21_g5860.t1	NILSC22_g18955.t1	NILSC23_g13073.t1	NILSC24_g11668.t1	NILSC25_g14535.t1	NILSC26_g12867.t1	NILSC27_g14552.t1	NILSC28_g11376.t1	NILSC3_g19000.t1, NILSC3_g11436.t1	NILSC4_g19443.t1, NILSC4_g17946.t1	NILSC5_g26064.t1	NILSC6_g16015.t1	NILSC7_g7276.t1	NILSC8_g16041.t1	NILSC9_g9554.t1	Ncathedral_g14985.t1	Nor-A_g11223.t1	Nor-B_g25573.t1	Nor-C_g22309.t1	Nor-D_g12018.t1	Nor-E_g12363.t1	Pra-A_g13596.t1	Pra-B_g12355.t1	Pra-C_g1739.t1	RB2_g3458.t1	RES29_g1408.t1, RES29_g1407.t1	RES31_g12537.t1	RES32_g13428.t1	RES33_g22275.t1	RES34_g9218.t1	RES35_g27247.t1	RES41_g12827.t1	RES49_g61.t1	RES50_g5023.t1	RES51_g1150.t1	RES52_g18811.t1	RES53_g21292.t1	Rhyl_g1447.t1	Sal-A_g20185.t1	Sevenoaks_g4363.t1	Silverstar_g16616.t1	TAK1_g8067.t1	TAK2_g17689.t1	Tony_g8596.t1	Tou-A_g7370.t1	Tou-B_g10015.t1	Tou-C_g8675.t1	Tou-D_g17170.t1	Tou-E_g19630.t1	Voe-A_g17593.t1	Voe-B_g19158.t1	WRG_g17480.t1	WT-F_g3370.t1, WT-F_g11570.t1	Warwick_g1521.t1	Waverly_g12156.t1	Whitley_g18189.t1	Withies_g7089.t1	YC-A_g14734.t1
N0.HOG0002949	OG0002153	n0	Aberdeen_g12771.t1	Ale-A_g12967.t1	Beaufort_g16135.t1	Ber-A_g14472.t1	Ber-B_g3177.t1	Ber-C_g9198.t1	Ber-D_g24748.t1	Ber-F_g11782.t1	Bid-A_g1069.t1	Bie-A_g319.t1	Bie-B_g16567.t1	Bie-C_g1026.t1	BoGa_v1_g12467.t1	Bonheur_g12427.t1	Bot-X_g13009.t1	Bristol_g8956.t1	Bul-A_g11306.t1	Bul-B_g15204.t1	Bul-C_g17889.t1	CA_g18013.t1, CA_g17604.t1	CAM1_g18636.t1	CAM2_g5309.t1	MarpolCA_g8380.t1	Cas-A_g24474.t1	Cas-B_g16217.t1	Cas-C_g7100.t1, Cas-C_g248.t1	Cas-D_g19928.t1	Cas-E_g16842.t1	Caz-A_g9330.t1	Crowsnest_g11285.t1	Dur-A_g4315.t1	Dutchpot_g16805.t1	Esc-A_g25124.t1	Field-2_g7256.t1	Gen-A_g8.t1, Gen-A_g4401.t1	Gen-B_g6458.t1	Gilesgate_g20443.t1	Glo-1_g14918.t1	Gormley_g13630.t1	Grafton_g3235.t1	Hec-A_g41.t1, Hec-A_g3544.t1	Hec-B_g6139.t1	Hec-C_g8559.t1	Hopeman_g9950.t1	Jimw_g3474.t1	L2BoGa_g16065.t1	L5BoGa_g20187.t1	Lac-A_g13481.t1	Lakedist_g21703.t1	Lhj_g5561.t1	Liberton_g15569.t1	LouisXIII_g11183.t1	Luc-A_g1923.t1	Luc-B_g17751.t1	Marpal_JIC_pilon2_Contfilteres_g238.t1	Marpolmon_MpmSA2_1.0_genomic_ncbi_g17367.t1	Marpolpol_MppBR5_1.0_genomic_ncbi_g8455.t1	Marpolrud_MpTak_v6.1.genome_g12562.t1	Marpolrud_Mp4g13090.1	Maud_g11732.t1	Mns-A_g13687.t1	Mnt-A_g12340.t1	Mou-A_g14369.t1	Mur-A_g20754.t1	NILSC1_g15704.t1	NILSC11_g9120.t1	NILSC12_g6233.t1	NILSC13_g14765.t1	NILSC14_g21897.t1	NILSC15_g11220.t1	NILSC16_g8251.t1	NILSC17_g12640.t1	NILSC18_g3995.t1	NILSC19_g13421.t1	NILSC2_g25774.t1	NILSC20_g22752.t1	NILSC21_g1518.t1	NILSC22_g7752.t1	NILSC23_g7944.t1	NILSC24_g19176.t1	NILSC25_g10930.t1	NILSC26_g11452.t1	NILSC27_g22749.t1, NILSC27_g17055.t1	NILSC28_g12533.t1	NILSC3_g23942.t1	NILSC4_g13957.t1	NILSC5_g22965.t1	NILSC6_g15598.t1	NILSC7_g11203.t1	NILSC8_g24787.t1	NILSC9_g31003.t1	Ncathedral_g5764.t1	Nor-A_g11355.t1	Nor-B_g10171.t1	Nor-C_g11644.t1	Nor-D_g615.t1	Nor-E_g4150.t1	Pra-A_g9853.t1	Pra-B_g14437.t1	Pra-C_g14104.t1	RB2_g11475.t1	RES29_g20147.t1	RES31_g11958.t1	RES32_g24364.t1, RES32_g24028.t1, RES32_g16825.t1	RES33_g5659.t1	RES34_g11006.t1	RES35_g26005.t1	RES41_g12813.t1	RES49_g15976.t1	RES50_g10286.t1	RES51_g26964.t1, RES51_g19516.t1	RES52_g3466.t1	RES53_g1575.t1	Rhyl_g16879.t1	Sal-A_g2100.t1	Sevenoaks_g7445.t1	Silverstar_g894.t1	TAK1_g11600.t1	TAK2_g15381.t1	Tony_g5967.t1	Tou-A_g20358.t1, Tou-A_g26416.t1	Tou-B_g24609.t1, Tou-B_g17817.t1	Tou-C_g8015.t1	Tou-D_g15766.t1	Tou-E_g5566.t1	Voe-A_g14459.t1	Voe-B_g6657.t1, Voe-B_g25416.t1	WRG_g17549.t1	WT-F_g14753.t1	Warwick_g11651.t1	Waverly_g7979.t1	Whitley_g9856.t1	Withies_g20627.t1	YC-A_g2006.t1
N0.HOG0002950	OG0002154	n0	Aberdeen_g12954.t1	Ale-A_g7216.t1	Beaufort_g13897.t1		Ber-B_g8014.t1	Ber-C_g11579.t1	Ber-D_g8150.t1	Ber-F_g17261.t1	Bid-A_g21289.t1	Bie-A_g861.t1	Bie-B_g9929.t1	Bie-C_g21134.t1	BoGa_v1_g3775.t1	Bonheur_g1875.t1	Bot-X_g1742.t1	Bristol_g13082.t1	Bul-A_g15822.t1	Bul-B_g17981.t1	Bul-C_g7080.t1	CA_g12475.t1	CAM1_g4111.t1	CAM2_g5948.t1	MarpolCA_g29328.t1	Cas-A_g1412.t1	Cas-B_g14594.t1	Cas-C_g9532.t1	Cas-D_g16537.t1	Cas-E_g14920.t1	Caz-A_g8066.t1	Crowsnest_g16248.t1	Dur-A_g5307.t1	Dutchpot_g2715.t1	Esc-A_g28266.t1	Field-2_g6120.t1	Gen-A_g31421.t1	Gen-B_g16778.t1	Gilesgate_g10409.t1	Glo-1_g8437.t1	Gormley_g4977.t1	Grafton_g16771.t1	Hec-A_g534.t1	Hec-B_g6913.t1	Hec-C_g755.t1	Hopeman_g18314.t1	Jimw_g4855.t1	L2BoGa_g6365.t1	L5BoGa_g17369.t1	Lac-A_g8026.t1	Lakedist_g3651.t1	Lhj_g5973.t1	Liberton_g917.t1	LouisXIII_g170.t1	Luc-A_g7784.t1	Luc-B_g12208.t1	Marpal_JIC_pilon2_Contfilteres_g5543.t1	Marpolmon_MpmSA2_1.0_genomic_ncbi_g17766.t1	Marpolpol_MppBR5_1.0_genomic_ncbi_g21694.t1	Marpolrud_MpTak_v6.1.genome_g3851.t1	Marpolrud_Mp1g28670.1	Maud_g4779.t1	Mns-A_g4725.t1	Mnt-A_g10785.t1	Mou-A_g9566.t1	Mur-A_g4625.t1	NILSC1_g13125.t1	NILSC11_g28898.t1, NILSC11_g19980.t1	NILSC12_g22579.t1, NILSC12_g12671.t1	NILSC13_g9852.t1	NILSC14_g22375.t1		NILSC16_g7606.t1	NILSC17_g19960.t1	NILSC18_g19225.t1	NILSC19_g7180.t1, NILSC19_g7942.t1	NILSC2_g6115.t1, NILSC2_g15869.t1	NILSC20_g18467.t1, NILSC20_g17706.t1	NILSC21_g9665.t1	NILSC22_g13640.t1	NILSC23_g5697.t1		NILSC25_g20476.t1	NILSC26_g1156.t1	NILSC27_g1934.t1	NILSC28_g4615.t1	NILSC3_g5934.t1	NILSC4_g25462.t1	NILSC5_g3844.t1	NILSC6_g12236.t1, NILSC6_g16411.t1	NILSC7_g11134.t1	NILSC8_g21010.t1	NILSC9_g28312.t1	Ncathedral_g4794.t1	Nor-A_g14166.t1	Nor-B_g19893.t1	Nor-C_g17099.t1	Nor-D_g7103.t1	Nor-E_g16497.t1	Pra-A_g12873.t1	Pra-B_g10655.t1	Pra-C_g22469.t1	RB2_g1866.t1	RES29_g2439.t1	RES31_g19794.t1	RES32_g26339.t1	RES33_g7815.t1	RES34_g4258.t1	RES35_g17935.t1, RES35_g28436.t1	RES41_g19805.t1	RES49_g13242.t1	RES50_g12543.t1	RES51_g14425.t1	RES52_g18284.t1	RES53_g11088.t1	Rhyl_g13984.t1	Sal-A_g4014.t1	Sevenoaks_g8547.t1	Silverstar_g15318.t1	TAK1_g17269.t1	TAK2_g10627.t1	Tony_g14128.t1	Tou-A_g17662.t1	Tou-B_g24024.t1	Tou-C_g790.t1	Tou-D_g12418.t1	Tou-E_g17294.t1	Voe-A_g16192.t1	Voe-B_g8519.t1	WRG_g14242.t1	WT-F_g12211.t1	Warwick_g14946.t1	Waverly_g17025.t1	Whitley_g770.t1	Withies_g18398.t1	YC-A_g16254.t1
N0.HOG0002951	OG0002155	n0	Aberdeen_g13044.t1	Ale-A_g1330.t1	Beaufort_g17380.t1	Ber-A_g1261.t1	Ber-B_g2126.t1	Ber-C_g22700.t1	Ber-D_g21275.t1	Ber-F_g20232.t1	Bid-A_g14437.t1, Bid-A_g6731.t1	Bie-A_g11162.t1, Bie-A_g15686.t1	Bie-B_g2864.t1	Bie-C_g3432.t1	BoGa_v1_g18461.t1	Bonheur_g7531.t1	Bot-X_g7596.t1	Bristol_g7669.t1	Bul-A_g7533.t1	Bul-B_g4139.t1	Bul-C_g1479.t1	CA_g29042.t1, CA_g24723.t1, CA_g18301.t1	CAM1_g5815.t1	CAM2_g19688.t1	MarpolCA_g25966.t1	Cas-A_g495.t1	Cas-B_g10313.t1	Cas-C_g15400.t1	Cas-D_g15531.t1	Cas-E_g15956.t1	Caz-A_g19703.t1	Crowsnest_g6597.t1	Dur-A_g12014.t1	Dutchpot_g15886.t1	Esc-A_g19436.t1	Field-2_g10479.t1	Gen-A_g1824.t1	Gen-B_g17110.t1	Gilesgate_g5192.t1	Glo-1_g11218.t1	Gormley_g3630.t1	Grafton_g4474.t1	Hec-A_g13112.t1	Hec-B_g2464.t1	Hec-C_g19620.t1	Hopeman_g18215.t1	Jimw_g3834.t1	L2BoGa_g20602.t1	L5BoGa_g15888.t1	Lac-A_g14515.t1	Lakedist_g19812.t1	Lhj_g15989.t1	Liberton_g10991.t1	LouisXIII_g8454.t1	Luc-A_g11650.t1, Luc-A_g15287.t1	Luc-B_g8713.t1	Marpal_JIC_pilon2_Contfilteres_g4086.t1			Marpolrud_MpTak_v6.1.genome_g18436.t1	Marpolrud_Mp6g09800.1	Maud_g1999.t1	Mns-A_g21574.t1	Mnt-A_g19340.t1	Mou-A_g11351.t1	Mur-A_g23118.t1	NILSC1_g7417.t1	NILSC11_g8469.t1	NILSC12_g13039.t1, NILSC12_g12603.t1	NILSC13_g23069.t1	NILSC14_g25542.t1, NILSC14_g8131.t1	NILSC15_g23974.t1	NILSC16_g22743.t1	NILSC17_g14085.t1	NILSC18_g16002.t1	NILSC19_g19656.t1	NILSC2_g5639.t1	NILSC20_g22399.t1	NILSC21_g15342.t1	NILSC22_g12499.t1	NILSC23_g28250.t1	NILSC24_g6935.t1, NILSC24_g23216.t1	NILSC25_g26739.t1	NILSC26_g7117.t1	NILSC27_g4886.t1	NILSC28_g1895.t1	NILSC3_g11215.t1	NILSC4_g8853.t1	NILSC5_g7647.t1	NILSC6_g11642.t1	NILSC7_g6176.t1	NILSC8_g16932.t1	NILSC9_g29968.t1	Ncathedral_g10949.t1	Nor-A_g20996.t1	Nor-B_g7402.t1, Nor-B_g12516.t1, Nor-B_g12181.t1	Nor-C_g8052.t1	Nor-D_g2739.t1		Pra-A_g11714.t1	Pra-B_g4020.t1	Pra-C_g8453.t1	RB2_g13594.t1	RES29_g2924.t1	RES31_g13081.t1, RES31_g17019.t1	RES32_g9967.t1, RES32_g15038.t1	RES33_g27609.t1	RES34_g21312.t1	RES35_g18769.t1	RES41_g916.t1	RES49_g14876.t1	RES50_g6050.t1	RES51_g24191.t1, RES51_g9352.t1	RES52_g14519.t1	RES53_g19740.t1	Rhyl_g9112.t1	Sal-A_g7394.t1	Sevenoaks_g16176.t1	Silverstar_g9046.t1	TAK1_g14342.t1	TAK2_g11009.t1	Tony_g15504.t1	Tou-A_g1424.t1	Tou-B_g2495.t1	Tou-C_g9764.t1	Tou-D_g10164.t1, Tou-D_g16362.t1	Tou-E_g5153.t1	Voe-A_g10589.t1	Voe-B_g20364.t1	WRG_g10765.t1	WT-F_g15064.t1	Warwick_g7704.t1	Waverly_g11932.t1	Whitley_g19039.t1	Withies_g1593.t1	YC-A_g2412.t1
N0.HOG0002952	OG0002156	n0	Aberdeen_g13928.t1	Ale-A_g18423.t1	Beaufort_g3623.t1	Ber-A_g6607.t1	Ber-B_g21182.t1	Ber-C_g23050.t1	Ber-D_g4942.t1	Ber-F_g15917.t1	Bid-A_g1968.t1	Bie-A_g22459.t1	Bie-B_g21684.t1	Bie-C_g20232.t1	BoGa_v1_g14218.t1	Bonheur_g5998.t1, Bonheur_g21698.t1	Bot-X_g10740.t1	Bristol_g12196.t1	Bul-A_g19824.t1	Bul-B_g8968.t1	Bul-C_g10872.t1	CA_g29178.t1	CAM1_g3690.t1	CAM2_g3174.t1	MarpolCA_g19105.t1	Cas-A_g1920.t1	Cas-B_g2864.t1	Cas-C_g19061.t1	Cas-D_g15358.t1	Cas-E_g19471.t1	Caz-A_g19839.t1	Crowsnest_g10586.t1	Dur-A_g17975.t1	Dutchpot_g1753.t1	Esc-A_g19898.t1	Field-2_g10809.t1	Gen-A_g25658.t1	Gen-B_g1928.t1	Gilesgate_g970.t1	Glo-1_g10489.t1	Gormley_g5675.t1	Grafton_g1615.t1	Hec-A_g15282.t1	Hec-B_g17144.t1	Hec-C_g5077.t1	Hopeman_g9996.t1	Jimw_g7290.t1	L2BoGa_g3793.t1	L5BoGa_g15646.t1	Lac-A_g2062.t1	Lakedist_g21383.t1	Lhj_g11791.t1	Liberton_g17279.t1	LouisXIII_g20363.t1	Luc-A_g26184.t1	Luc-B_g18050.t1	Marpal_JIC_pilon2_Contfilteres_g7578.t1	Marpolmon_MpmSA2_1.0_genomic_ncbi_g18456.t1, Marpolmon_MpmSA2_1.0_genomic_ncbi_g25255.t1	Marpolpol_MppBR5_1.0_genomic_ncbi_g3273.t1	Marpolrud_MpTak_v6.1.genome_g14281.t1	Marpolrud_Mp5g02000.1	Maud_g1244.t1	Mns-A_g4610.t1	Mnt-A_g11147.t1	Mou-A_g1354.t1	Mur-A_g18986.t1	NILSC1_g10904.t1	NILSC11_g27882.t1	NILSC12_g1771.t1, NILSC12_g1323.t1	NILSC13_g14223.t1	NILSC14_g6058.t1, NILSC14_g25575.t1	NILSC15_g10393.t1	NILSC16_g9366.t1	NILSC17_g7145.t1	NILSC18_g29193.t1, NILSC18_g2765.t1	NILSC19_g23109.t1	NILSC2_g2441.t1	NILSC20_g16941.t1	NILSC21_g16388.t1, NILSC21_g20894.t1	NILSC22_g14018.t1, NILSC22_g1342.t1	NILSC23_g9486.t1	NILSC24_g17305.t1	NILSC25_g25998.t1	NILSC26_g14649.t1	NILSC27_g16234.t1, NILSC27_g29636.t1	NILSC28_g12482.t1	NILSC3_g25628.t1	NILSC4_g23058.t1	NILSC5_g27505.t1	NILSC6_g19883.t1	NILSC7_g29120.t1	NILSC8_g8152.t1, NILSC8_g19381.t1	NILSC9_g21862.t1	Ncathedral_g19210.t1	Nor-A_g155.t1	Nor-B_g25938.t1	Nor-C_g21053.t1		Nor-E_g14026.t1	Pra-A_g22127.t1	Pra-B_g6298.t1	Pra-C_g2048.t1	RB2_g16433.t1	RES29_g16183.t1	RES31_g22807.t1	RES32_g16539.t1	RES33_g25217.t1	RES34_g4727.t1	RES35_g26528.t1	RES41_g17988.t1	RES49_g13248.t1	RES50_g21845.t1, RES50_g23602.t1	RES51_g22066.t1, RES51_g2872.t1	RES52_g5741.t1, RES52_g6424.t1	RES53_g3504.t1	Rhyl_g16069.t1	Sal-A_g4922.t1	Sevenoaks_g50.t1	Silverstar_g18402.t1	TAK1_g12274.t1	TAK2_g5250.t1	Tony_g12603.t1	Tou-A_g2737.t1	Tou-B_g3142.t1	Tou-C_g6050.t1	Tou-D_g8639.t1	Tou-E_g7665.t1	Voe-A_g5424.t1	Voe-B_g13219.t1	WRG_g18478.t1	WT-F_g12940.t1	Warwick_g19077.t1	Waverly_g12648.t1	Whitley_g9929.t1	Withies_g1639.t1	YC-A_g14274.t1
N0.HOG0002953	OG0002157	n1																																			Gen-A_g25356.t1																				Marpal_JIC_pilon2_Contfilteres_g18909.t1																					NILSC20_g10361.t1
N0.HOG0002954	OG0002157	n3	Aberdeen_g14375.t1		Beaufort_g1779.t1		Ber-B_g14475.t1	Ber-C_g22779.t1	Ber-D_g8723.t1	Ber-F_g13400.t1	Bid-A_g19785.t1	Bie-A_g20033.t1	Bie-B_g5553.t1	Bie-C_g4361.t1	BoGa_v1_g5771.t1, BoGa_v1_g5765.t1	Bonheur_g15242.t1	Bot-X_g16362.t1	Bristol_g19991.t1	Bul-A_g26418.t1		Bul-C_g17674.t1	CA_g29415.t1	CAM1_g19298.t1, CAM1_g19304.t1	CAM2_g21229.t1	MarpolCA_g21553.t1, MarpolCA_g21559.t1	Cas-A_g9505.t1	Cas-B_g2485.t1	Cas-C_g15165.t1, Cas-C_g13312.t1	Cas-D_g19987.t1		Caz-A_g1801.t1	Crowsnest_g13739.t1	Dur-A_g15188.t1	Dutchpot_g16695.t1, Dutchpot_g8710.t1	Esc-A_g6440.t1	Field-2_g6298.t1	Gen-A_g11153.t1		Gilesgate_g15456.t1, Gilesgate_g11533.t1	Glo-1_g9519.t1	Gormley_g20536.t1	Grafton_g11811.t1	Hec-A_g21425.t1	Hec-B_g18867.t1			Jimw_g13618.t1, Jimw_g6946.t1	L2BoGa_g13264.t1	L5BoGa_g6258.t1	Lac-A_g1609.t1	Lakedist_g4771.t1, Lakedist_g17294.t1	Lhj_g894.t1	Liberton_g9355.t1	LouisXIII_g6109.t1	Luc-A_g7237.t1	Luc-B_g309.t1	Marpal_JIC_pilon2_Contfilteres_g4921.t1	Marpolmon_MpmSA2_1.0_genomic_ncbi_g6852.t1	Marpolpol_MppBR5_1.0_genomic_ncbi_g13412.t1	Marpolrud_MpTak_v6.1.genome_g5802.t1, Marpolrud_MpTak_v6.1.genome_g5795.t1	Marpolrud_Mp2g13960.1	Maud_g22318.t1	Mns-A_g10772.t1	Mnt-A_g6661.t1	Mou-A_g4637.t1	Mur-A_g17353.t1	NILSC1_g16496.t1, NILSC1_g17457.t1	NILSC11_g14329.t1, NILSC11_g7930.t1	NILSC12_g24921.t1	NILSC13_g4195.t1	NILSC14_g25776.t1	NILSC15_g2531.t1	NILSC16_g33888.t1, NILSC16_g25446.t1	NILSC17_g5264.t1	NILSC18_g8695.t1	NILSC19_g16127.t1	NILSC2_g14945.t1, NILSC2_g11599.t1	NILSC20_g16546.t1	NILSC21_g5054.t1	NILSC22_g19846.t1	NILSC23_g3406.t1	NILSC24_g3391.t1			NILSC27_g28320.t2	NILSC28_g23343.t1, NILSC28_g22016.t1	NILSC3_g17756.t1	NILSC4_g21983.t1	NILSC5_g187.t1	NILSC6_g15088.t1, NILSC6_g8429.t1	NILSC7_g14490.t1, NILSC7_g14492.t1	NILSC8_g16485.t1	NILSC9_g32657.t1,NILSC9_g29181.t1	Ncathedral_g8454.t1	Nor-A_g4074.t1	Nor-B_g2775.t1	Nor-C_g12700.t1	Nor-D_g8044.t1	Nor-E_g8989.t1	Pra-A_g12548.t1	Pra-B_g21130.t1	Pra-C_g13195.t1		RES29_g14272.t1	RES31_g17642.t1		RES33_g1935.t1	RES34_g22173.t1	RES35_g21533.t1	RES41_g18572.t1	RES49_g13927.t1	RES50_g1038.t1	RES51_g17451.t1	RES52_g21636.t1	RES53_g13360.t2	Rhyl_g9750.t1	Sal-A_g5584.t1	Sevenoaks_g16586.t1	Silverstar_g5028.t1	TAK1_g8598.t1	TAK2_g15475.t1	Tony_g7206.t1	Tou-A_g14186.t1	Tou-B_g17886.t1	Tou-C_g10216.t1	Tou-D_g4878.t1	Tou-E_g16290.t1	Voe-A_g10428.t1	Voe-B_g21009.t1	WRG_g1750.t1	WT-F_g5040.t1	Warwick_g3806.t1	Waverly_g9450.t1, Waverly_g9457.t1	Whitley_g7788.t1	Withies_g7716.t1	YC-A_g8120.t1, YC-A_g11136.t1
N0.HOG0002955	OG0002158	n0	Aberdeen_g14496.t1	Ale-A_g21524.t1	Beaufort_g9599.t1		Ber-B_g20441.t1	Ber-C_g1398.t1	Ber-D_g23513.t1	Ber-F_g22806.t1	Bid-A_g9231.t1	Bie-A_g11823.t1	Bie-B_g18262.t1	Bie-C_g2373.t1	BoGa_v1_g14525.t1	Bonheur_g8031.t1	Bot-X_g394.t1	Bristol_g3086.t1	Bul-A_g28456.t1	Bul-B_g10905.t1	Bul-C_g14152.t1	CA_g21242.t1, CA_g19831.t1	CAM1_g9865.t1	CAM2_g1893.t1	MarpolCA_g18709.t1	Cas-A_g8699.t1, Cas-A_g11021.t1	Cas-B_g19781.t1	Cas-C_g4782.t1	Cas-D_g144.t1	Cas-E_g6245.t1	Caz-A_g7667.t1	Crowsnest_g1220.t1	Dur-A_g20736.t1	Dutchpot_g21017.t1	Esc-A_g1717.t1	Field-2_g692.t1	Gen-A_g16248.t1	Gen-B_g15629.t1, Gen-B_g17899.t1	Gilesgate_g2889.t1	Glo-1_g19448.t1	Gormley_g14289.t1	Grafton_g19411.t1	Hec-A_g16574.t1	Hec-B_g2708.t1	Hec-C_g2343.t1	Hopeman_g18883.t1	Jimw_g18134.t1	L2BoGa_g1407.t1	L5BoGa_g6799.t1	Lac-A_g7739.t1	Lakedist_g7876.t1	Lhj_g20279.t1	Liberton_g9761.t1	LouisXIII_g5074.t1	Luc-A_g17744.t1	Luc-B_g14303.t1	Marpal_JIC_pilon2_Contfilteres_g2829.t1	Marpolmon_MpmSA2_1.0_genomic_ncbi_g23709.t1	Marpolpol_MppBR5_1.0_genomic_ncbi_g14489.t1	Marpolrud_MpTak_v6.1.genome_g14570.t1	Marpolrud_Mp5g04390.1	Maud_g9250.t1	Mns-A_g5301.t1	Mnt-A_g7165.t1	Mou-A_g6427.t1	Mur-A_g8085.t1	NILSC1_g7940.t1	NILSC11_g14847.t1		NILSC13_g16197.t1	NILSC14_g19378.t1	NILSC15_g22635.t1, NILSC15_g17780.t1	NILSC16_g27290.t1	NILSC17_g753.t1	NILSC18_g25997.t1	NILSC19_g15714.t1, NILSC19_g14944.t1	NILSC2_g25214.t1	NILSC20_g26341.t1	NILSC21_g24020.t1	NILSC22_g6994.t1	NILSC23_g11122.t1	NILSC24_g13262.t1, NILSC24_g24569.t1	NILSC25_g12645.t1	NILSC26_g311.t1	NILSC27_g15886.t1	NILSC28_g9050.t1	NILSC3_g25972.t1	NILSC4_g24084.t1, NILSC4_g3233.t1	NILSC5_g26414.t1	NILSC6_g7810.t1	NILSC7_g22161.t1	NILSC8_g5838.t1, NILSC8_g6895.t1	NILSC9_g12048.t1	Ncathedral_g6887.t1	Nor-A_g609.t1, Nor-A_g3486.t1	Nor-B_g1788.t1	Nor-C_g8651.t1	Nor-D_g5233.t1		Pra-A_g15334.t1	Pra-B_g1025.t1	Pra-C_g12617.t1	RB2_g2912.t1	RES29_g565.t1	RES31_g15825.t1	RES32_g1667.t1	RES33_g6123.t1	RES34_g12570.t1		RES41_g2711.t1	RES49_g7011.t1	RES50_g18810.t1	RES51_g11916.t1	RES52_g19248.t1	RES53_g7293.t1	Rhyl_g11840.t1	Sal-A_g20170.t1	Sevenoaks_g18677.t1	Silverstar_g13704.t1	TAK1_g11649.t1	TAK2_g9593.t1	Tony_g17602.t1	Tou-A_g14079.t2, Tou-A_g18898.t1	Tou-B_g19404.t1	Tou-C_g12646.t1	Tou-D_g11726.t1	Tou-E_g21523.t1	Voe-A_g22193.t1	Voe-B_g4660.t1, Voe-B_g25738.t1	WRG_g6695.t1	WT-F_g5655.t1	Warwick_g13575.t1	Waverly_g3571.t1	Whitley_g8360.t1	Withies_g6125.t1	YC-A_g7549.t1
N0.HOG0002956	OG0002159	n0	Aberdeen_g1470.t1	Ale-A_g14311.t1	Beaufort_g15450.t1	Ber-A_g3112.t1	Ber-B_g13926.t1	Ber-C_g4501.t1	Ber-D_g14412.t1	Ber-F_g21229.t1	Bid-A_g22315.t1	Bie-A_g4258.t1	Bie-B_g6419.t1	Bie-C_g18688.t1	BoGa_v1_g6901.t1	Bonheur_g22033.t1	Bot-X_g3367.t1	Bristol_g11832.t1	Bul-A_g31108.t1	Bul-B_g4775.t1	Bul-C_g19950.t1	CA_g17742.t1	CAM1_g4834.t1	CAM2_g10962.t1	MarpolCA_g8791.t1	Cas-A_g9711.t1	Cas-B_g681.t1	Cas-C_g1143.t1	Cas-D_g12112.t1	Cas-E_g11620.t1	Caz-A_g16415.t1	Crowsnest_g19613.t1	Dur-A_g8294.t1	Dutchpot_g5989.t1	Esc-A_g635.t1	Field-2_g6780.t1	Gen-A_g8805.t1	Gen-B_g9974.t1	Gilesgate_g3369.t1	Glo-1_g932.t1	Gormley_g9423.t1	Grafton_g16726.t1	Hec-A_g15016.t1	Hec-B_g10440.t1	Hec-C_g7847.t1	Hopeman_g5824.t1	Jimw_g9550.t1	L2BoGa_g19932.t1	L5BoGa_g5693.t1	Lac-A_g182.t1	Lakedist_g15073.t1	Lhj_g20871.t1	Liberton_g16157.t1	LouisXIII_g14014.t1	Luc-A_g7814.t1	Luc-B_g22928.t1	Marpal_JIC_pilon2_Contfilteres_g3798.t1, Marpal_JIC_pilon2_Contfilteres_g18041.t1	Marpolmon_MpmSA2_1.0_genomic_ncbi_g18363.t1	Marpolpol_MppBR5_1.0_genomic_ncbi_g22526.t1	Marpolrud_MpTak_v6.1.genome_g6944.t1, Marpolrud_MpTak_v6.1.genome_g6946.t1	Marpolrud_Mp2g22130.1, Marpolrud_Mp2g22150.1	Maud_g1255.t1	Mns-A_g16226.t1	Mnt-A_g10593.t1, Mnt-A_g16742.t1	Mou-A_g8625.t1		NILSC1_g8253.t1	NILSC11_g25052.t1	NILSC12_g2418.t1, NILSC12_g17552.t1	NILSC13_g7367.t1	NILSC14_g22447.t1	NILSC15_g14179.t1	NILSC16_g5989.t1	NILSC17_g19847.t1	NILSC18_g23345.t1, NILSC18_g7301.t1	NILSC19_g7061.t1	NILSC2_g22821.t1	NILSC20_g24508.t1	NILSC21_g19525.t1, NILSC21_g19522.t1	NILSC22_g25500.t1	NILSC23_g13720.t1, NILSC23_g14682.t1	NILSC24_g10569.t1	NILSC25_g6651.t1	NILSC26_g6107.t1	NILSC27_g12453.t1	NILSC28_g10341.t1	NILSC3_g25081.t1	NILSC4_g7524.t1	NILSC5_g29955.t1	NILSC6_g14533.t1	NILSC7_g39.t1	NILSC8_g1302.t1	NILSC9_g33398.t1	Ncathedral_g12506.t1	Nor-A_g22259.t1	Nor-B_g8254.t1	Nor-C_g18356.t1		Nor-E_g7914.t1	Pra-A_g17794.t1	Pra-B_g23101.t1	Pra-C_g23004.t1	RB2_g11711.t1	RES29_g16856.t1	RES31_g10875.t1	RES32_g7763.t1	RES33_g10187.t1	RES34_g21039.t1	RES35_g25876.t1	RES41_g21299.t1	RES49_g2825.t1	RES50_g21754.t1, RES50_g3492.t1, RES50_g4584.t1	RES51_g13889.t1, RES51_g10767.t1	RES52_g12795.t1, RES52_g16432.t1	RES53_g17785.t1, RES53_g7179.t1	Rhyl_g6064.t1	Sal-A_g5480.t1	Sevenoaks_g17042.t1	Silverstar_g3066.t1	TAK1_g2543.t1	TAK2_g5597.t1	Tony_g4886.t1	Tou-A_g18122.t1	Tou-B_g17645.t1	Tou-C_g4549.t1	Tou-D_g353.t1	Tou-E_g3330.t1	Voe-A_g5453.t1	Voe-B_g16952.t1	WRG_g4617.t1	WT-F_g18831.t1	Warwick_g6496.t1	Waverly_g4396.t1	Whitley_g2781.t1	Withies_g17458.t1	YC-A_g18963.t1
N0.HOG0002957	OG0002160	n1		Ale-A_g14104.t1	Beaufort_g20636.t1			Ber-C_g10873.t1	Ber-D_g16292.t1			Bie-A_g18913.t1	Bie-B_g17432.t1	Bie-C_g10613.t1	BoGa_v1_g15730.t1		Bot-X_g2072.t1	Bristol_g14598.t1		Bul-B_g373.t1		CA_g16557.t1	CAM1_g10553.t1	CAM2_g15615.t1	MarpolCA_g11418.t1	Cas-A_g7720.t1	Cas-B_g19820.t1		Cas-D_g10834.t1	Cas-E_g10166.t1					Esc-A_g17776.t1				Gilesgate_g12691.t1	Glo-1_g18976.t1		Grafton_g9062.t1		Hec-B_g13652.t1	Hec-C_g16916.t1	Hopeman_g16570.t1			L5BoGa_g16844.t1		Lakedist_g16294.t1	Lhj_g18306.t1	Liberton_g18770.t1	LouisXIII_g446.t1						Marpolrud_MpTak_v6.1.genome_g15771.t1						Mur-A_g13355.t1						NILSC15_g17830.t1				NILSC19_g19262.t1							NILSC25_g15276.t1	NILSC26_g10703.t1				NILSC4_g20988.t1			NILSC7_g30421.t1			Ncathedral_g15904.t1	Nor-A_g6837.t1	Nor-B_g6818.t1	Nor-C_g3392.t2		Nor-E_g15027.t1					RES29_g23617.t1				RES34_g9743.t1			RES49_g14220.t1					Rhyl_g3304.t1				TAK1_g5922.t1		Tony_g18633.t1	Tou-A_g15751.t1	Tou-B_g20260.t1	Tou-C_g10821.t1	Tou-D_g11363.t1		Voe-A_g22230.t1	Voe-B_g4043.t1		WT-F_g14001.t1		Waverly_g9793.t1
N0.HOG0002958	OG0002160	n3	Aberdeen_g14856.t3																																								Hec-A_g3164.t2
N0.HOG0002959	OG0002160	n5				Ber-A_g1508.t2				Ber-F_g16052.t1	Bid-A_g14309.t3								Bul-A_g15720.t2		Bul-C_g8179.t1							Cas-C_g20586.t1			Caz-A_g17402.t1	Crowsnest_g19123.t1	Dur-A_g4503.t1			Field-2_g11388.t2	Gen-A_g7106.t1	Gen-B_g10073.t2			Gormley_g11204.t1						Jimw_g17178.t1	L2BoGa_g13520.t2							Luc-A_g5939.t3	Luc-B_g3225.t1	Marpal_JIC_pilon2_Contfilteres_g952.t1	Marpolmon_MpmSA2_1.0_genomic_ncbi_g18062.t1			Marpolrud_Mp5g13570.1	Maud_g11865.t3	Mns-A_g5904.t3	Mnt-A_g314.t1, Mnt-A_g315.t1	Mou-A_g10450.t1			NILSC11_g14269.t1	NILSC12_g11084.t1		NILSC14_g11823.t1		NILSC16_g20852.t1	NILSC17_g3656.t1			NILSC2_g18291.t1	NILSC20_g15268.t1	NILSC21_g844.t1		NILSC23_g6562.t1	NILSC24_g459.t1, NILSC24_g12708.t1			NILSC27_g30869.t1		NILSC3_g7751.t1			NILSC6_g4305.t1		NILSC8_g13250.t1	NILSC9_g1233.t1							Pra-A_g7750.t2	Pra-B_g4557.t1	Pra-C_g7987.t1	RB2_g16192.t1, RB2_g8149.t1		RES31_g7043.t1, RES31_g7044.t1	RES32_g19904.t3			RES35_g14367.t1, RES35_g14366.t1	RES41_g5223.t1		RES50_g12047.t1		RES52_g4550.t1			Sal-A_g4505.t2	Sevenoaks_g6050.t1, Sevenoaks_g14576.t1			TAK2_g10187.t2						Tou-E_g16767.t2			WRG_g8192.t1				Whitley_g10404.t3	Withies_g1920.t3	YC-A_g1185.t1
N0.HOG0002960	OG0002160	n47					Ber-B_g8181.t1																									Crowsnest_g19124.t1	Dur-A_g4504.t1				Gen-A_g18602.t1										Jimw_g17177.t1										Marpal_JIC_pilon2_Contfilteres_g953.t1		Marpolpol_MppBR5_1.0_genomic_ncbi_g8326.t1						Mou-A_g13625.t1					NILSC13_g770.t1, NILSC13_g771.t1												NILSC24_g12500.t1				NILSC28_g14421.t1, NILSC28_g14422.t1	NILSC3_g7752.t1		NILSC5_g27446.t1			NILSC8_g17904.t1						Nor-D_g5475.t1				Pra-C_g7988.t1								RES41_g5224.t1									Silverstar_g15067.t1													Warwick_g18577.t1
N0.HOG0002961	OG0002161	n0	Aberdeen_g2982.t1, Aberdeen_g15028.t1	Ale-A_g1971.t1, Ale-A_g2975.t1	Beaufort_g6447.t1	Ber-A_g11035.t1	Ber-B_g7689.t1, Ber-B_g9889.t1	Ber-C_g19947.t1, Ber-C_g6695.t1	Ber-D_g749.t1	Ber-F_g1797.t1, Ber-F_g22332.t1	Bid-A_g2494.t1	Bie-A_g10715.t1, Bie-A_g10396.t1	Bie-B_g20337.t1, Bie-B_g9150.t1	Bie-C_g10330.t1	BoGa_v1_g18066.t1		Bot-X_g16931.t1, Bot-X_g15675.t1	Bristol_g19441.t1	Bul-A_g10932.t1, Bul-A_g4447.t1	Bul-B_g8518.t1	Bul-C_g14144.t1, Bul-C_g14944.t1	CA_g3455.t1	CAM1_g12250.t1	CAM2_g14254.t1, CAM2_g1001.t1		Cas-A_g12427.t1, Cas-A_g8661.t1	Cas-B_g17568.t1	Cas-C_g8291.t1, Cas-C_g9017.t1, Cas-C_g20694.t1	Cas-D_g8255.t1, Cas-D_g10695.t1	Cas-E_g7145.t1	Caz-A_g14418.t1	Crowsnest_g6332.t1	Dur-A_g21191.t1	Dutchpot_g15676.t1	Esc-A_g1183.t1	Field-2_g21129.t2, Field-2_g20355.t1	Gen-A_g12035.t1, Gen-A_g32948.t1	Gen-B_g9080.t1	Gilesgate_g10220.t1		Gormley_g21871.t1, Gormley_g18845.t1, Gormley_g16632.t1	Grafton_g14945.t1	Hec-A_g17130.t1	Hec-B_g15961.t1	Hec-C_g15791.t1, Hec-C_g18194.t1	Hopeman_g10901.t1		L2BoGa_g3621.t1	L5BoGa_g17845.t1	Lac-A_g4213.t1, Lac-A_g18460.t1	Lakedist_g17519.t1		Liberton_g18928.t1, Liberton_g1220.t1	LouisXIII_g29.t1, LouisXIII_g5272.t1	Luc-A_g12063.t1, Luc-A_g208.t1	Luc-B_g13563.t1, Luc-B_g16135.t1				Marpolrud_MpTak_v6.1.genome_g18035.t1	Marpolrud_Mp6g06770.1		Mns-A_g15541.t1	Mnt-A_g6758.t1, Mnt-A_g13668.t1, Mnt-A_g4493.t1	Mou-A_g11423.t1	Mur-A_g9447.t1			NILSC12_g15456.t1			NILSC15_g10148.t1			NILSC18_g5768.t1, NILSC18_g8480.t1	NILSC19_g14374.t1			NILSC21_g15591.t1, NILSC21_g14137.t1	NILSC22_g6003.t1			NILSC25_g11498.t1	NILSC26_g12079.t1	NILSC27_g18227.t1, NILSC27_g20458.t1		NILSC3_g3317.t1, NILSC3_g17571.t1	NILSC4_g14471.t1	NILSC5_g23452.t1		NILSC7_g8488.t1	NILSC8_g15377.t1	NILSC9_g13576.t1		Nor-A_g20417.t1	Nor-B_g1413.t1	Nor-C_g2518.t1, Nor-C_g10200.t1	Nor-D_g9555.t1	Nor-E_g8794.t1	Pra-A_g9468.t1		Pra-C_g12241.t1		RES29_g12269.t1, RES29_g3069.t1	RES31_g5390.t1	RES32_g14483.t1		RES34_g628.t1		RES41_g11706.t1	RES49_g5194.t1	RES50_g4857.t1		RES52_g4955.t1	RES53_g14090.t1		Sal-A_g19470.t1, Sal-A_g21426.t1	Sevenoaks_g21018.t1, Sevenoaks_g14429.t1	Silverstar_g21369.t1		TAK2_g7186.t1	Tony_g7846.t1, Tony_g21522.t1	Tou-A_g8565.t1, Tou-A_g10872.t1	Tou-B_g16453.t1, Tou-B_g7092.t1	Tou-C_g13779.t1	Tou-D_g16322.t1	Tou-E_g20195.t1, Tou-E_g11292.t1	Voe-A_g19339.t1, Voe-A_g15504.t1	Voe-B_g18617.t1	WRG_g15905.t1	WT-F_g5529.t1	Warwick_g5496.t1	Waverly_g2468.t1	Whitley_g11959.t1	Withies_g19209.t1	YC-A_g19578.t1
N0.HOG0002962	OG0002162	n0	Aberdeen_g15081.t1, Aberdeen_g824.t2	Ale-A_g5124.t1, Ale-A_g3208.t1	Beaufort_g13706.t1, Beaufort_g11224.t3	Ber-A_g7611.t1, Ber-A_g10734.t3	Ber-B_g16.t1, Ber-B_g3124.t3	Ber-C_g8853.t1, Ber-C_g9745.t3	Ber-D_g18684.t1, Ber-D_g22565.t3	Ber-F_g20201.t1, Ber-F_g13798.t3	Bid-A_g1901.t1	Bie-A_g20266.t1	Bie-B_g3960.t1	Bie-C_g18321.t1, Bie-C_g17226.t1	BoGa_v1_g26266.t1, BoGa_v1_g26769.t1	Bonheur_g18399.t1		Bristol_g16263.t1, Bristol_g4143.t2				CA_g13147.t1, CA_g28408.t1		CAM2_g1992.t1	MarpolCA_g17760.t1	Cas-A_g12728.t1, Cas-A_g17657.t1	Cas-B_g11099.t1	Cas-C_g12337.t1, Cas-C_g11730.t1		Cas-E_g9834.t1, Cas-E_g8133.t1		Crowsnest_g16358.t1, Crowsnest_g5521.t1	Dur-A_g21916.t1, Dur-A_g15205.t1	Dutchpot_g12892.t2		Field-2_g19504.t1, Field-2_g9916.t1	Gen-A_g13066.t1				Gormley_g2951.t1, Gormley_g19315.t3	Grafton_g13065.t1, Grafton_g5956.t1	Hec-A_g10003.t1	Hec-B_g21522.t1, Hec-B_g107.t1				L2BoGa_g10180.t1, L2BoGa_g17302.t1	L5BoGa_g16174.t1	Lac-A_g684.t1, Lac-A_g711.t1	Lakedist_g14569.t1, Lakedist_g2245.t1		Liberton_g21200.t1, Liberton_g2199.t1	LouisXIII_g14186.t1, LouisXIII_g7584.t1	Luc-A_g15316.t1, Luc-A_g15584.t1	Luc-B_g13869.t1, Luc-B_g7237.t1		Marpolmon_MpmSA2_1.0_genomic_ncbi_g22549.t1, Marpolmon_MpmSA2_1.0_genomic_ncbi_g23395.t1		Marpolrud_MpTak_v6.1.genome_g25120.t1, Marpolrud_MpTak_v6.1.genome_g25572.t1			Mns-A_g4457.t1	Mnt-A_g13469.t1, Mnt-A_g23905.t1	Mou-A_g4566.t1, Mou-A_g20774.t1	Mur-A_g15144.t1, Mur-A_g13273.t1			NILSC12_g20209.t1, NILSC12_g8160.t1	NILSC13_g2101.t1	NILSC14_g17018.t1	NILSC15_g6260.t1, NILSC15_g7386.t1		NILSC17_g18860.t1	NILSC18_g3990.t1	NILSC19_g4987.t1		NILSC20_g27751.t1		NILSC22_g4962.t1	NILSC23_g28959.t1	NILSC24_g8057.t1, NILSC24_g5392.t1	NILSC25_g11674.t1	NILSC26_g9725.t1, NILSC26_g21395.t1	NILSC27_g3203.t1		NILSC3_g2384.t1, NILSC3_g12882.t1	NILSC4_g27261.t1	NILSC5_g17145.t1		NILSC7_g21845.t1				Nor-A_g6684.t1, Nor-A_g18562.t2, Nor-A_g13879.t1	Nor-B_g15201.t1, Nor-B_g5435.t1	Nor-C_g18198.t1, Nor-C_g13266.t3			Pra-A_g7670.t1				RES29_g18436.t1, RES29_g7357.t1		RES32_g19068.t1, RES32_g8827.t1	RES33_g1047.t1	RES34_g2279.t1, RES34_g19129.t1		RES41_g11843.t1, RES41_g3980.t1	RES49_g8711.t1, RES49_g7049.t1	RES50_g2887.t1	RES51_g10781.t1	RES52_g21146.t1, RES52_g7159.t1	RES53_g375.t1		Sal-A_g672.t1	Sevenoaks_g14683.t1, Sevenoaks_g7560.t1	Silverstar_g15559.t1, Silverstar_g14313.t1		TAK2_g20043.t1, TAK2_g4314.t1	Tony_g7019.t1, Tony_g7905.t1						Voe-A_g21797.t1, Voe-A_g18231.t1	Voe-B_g15390.t1, Voe-B_g4246.t1		WT-F_g15233.t1, WT-F_g3510.t1	Warwick_g19405.t1, Warwick_g8765.t3	Waverly_g8765.t1, Waverly_g19833.t1		Withies_g7634.t1
N0.HOG0002963	OG0002163	n0	Aberdeen_g15338.t1	Ale-A_g3774.t1	Beaufort_g10480.t1	Ber-A_g9208.t1	Ber-B_g16771.t1	Ber-C_g13014.t1	Ber-D_g2114.t1	Ber-F_g18621.t1	Bid-A_g13127.t1	Bie-A_g23821.t1	Bie-B_g13154.t1	Bie-C_g8607.t1	BoGa_v1_g10632.t1	Bonheur_g2510.t1, Bonheur_g10763.t1	Bot-X_g19251.t1	Bristol_g2090.t1	Bul-A_g17881.t1	Bul-B_g9200.t1	Bul-C_g9010.t1	CA_g7124.t1	CAM1_g16923.t1	CAM2_g14666.t1	MarpolCA_g5798.t1	Cas-A_g7196.t1, Cas-A_g14753.t1	Cas-B_g10574.t1		Cas-D_g20725.t1	Cas-E_g5681.t1	Caz-A_g13135.t1	Crowsnest_g20040.t1	Dur-A_g12794.t1	Dutchpot_g8100.t1	Esc-A_g10071.t1	Field-2_g6576.t1	Gen-A_g31274.t1	Gen-B_g9646.t1	Gilesgate_g20484.t1, Gilesgate_g12455.t1	Glo-1_g17006.t1	Gormley_g19647.t1	Grafton_g13049.t1	Hec-A_g15905.t1	Hec-B_g19202.t1	Hec-C_g7277.t1	Hopeman_g4632.t1	Jimw_g875.t1	L2BoGa_g21786.t1	L5BoGa_g8172.t1	Lac-A_g19552.t1	Lakedist_g20405.t1	Lhj_g9357.t1	Liberton_g18997.t1	LouisXIII_g3512.t1	Luc-A_g16309.t1	Luc-B_g15425.t1		Marpolmon_MpmSA2_1.0_genomic_ncbi_g26068.t1, Marpolmon_MpmSA2_1.0_genomic_ncbi_g26071.t1		Marpolrud_MpTak_v6.1.genome_g10631.t1	Marpolrud_Mp3g24080.1	Maud_g18060.t1	Mns-A_g20854.t1	Mnt-A_g16152.t1	Mou-A_g4821.t1	Mur-A_g20397.t1	NILSC1_g12672.t1	NILSC11_g65.t1	NILSC12_g16204.t1, NILSC12_g14949.t1, NILSC12_g3179.t1	NILSC13_g12518.t1	NILSC14_g18592.t1	NILSC15_g24166.t1	NILSC16_g16691.t1	NILSC17_g8264.t1, NILSC17_g9779.t1		NILSC19_g23993.t1	NILSC2_g15521.t1, NILSC2_g15529.t1	NILSC20_g24479.t1	NILSC21_g17094.t1, NILSC21_g16014.t1	NILSC22_g19460.t1, NILSC22_g25012.t1	NILSC23_g27663.t1, NILSC23_g12599.t1	NILSC24_g14483.t1, NILSC24_g4044.t1	NILSC25_g4853.t1	NILSC26_g14403.t1	NILSC27_g25931.t1, NILSC27_g25929.t1	NILSC28_g13421.t1	NILSC3_g3878.t1	NILSC4_g4038.t1	NILSC5_g26703.t1		NILSC7_g16976.t1	NILSC8_g978.t1	NILSC9_g24649.t1	Ncathedral_g18905.t1	Nor-A_g22484.t1	Nor-B_g15384.t1	Nor-C_g10945.t1	Nor-D_g2259.t1	Nor-E_g6368.t1	Pra-A_g2345.t1		Pra-C_g4016.t1	RB2_g13670.t1		RES31_g1998.t1	RES32_g24748.t1	RES33_g21528.t1, RES33_g15733.t1	RES34_g12835.t1	RES35_g7472.t1	RES41_g16762.t1	RES49_g10589.t1	RES50_g13622.t1	RES51_g7182.t1, RES51_g6422.t1, RES51_g25618.t1	RES52_g848.t1	RES53_g7219.t1, RES53_g15867.t1, RES53_g3311.t1	Rhyl_g6390.t1	Sal-A_g16370.t1	Sevenoaks_g17939.t1	Silverstar_g1900.t1	TAK1_g280.t1	TAK2_g10595.t1	Tony_g15182.t1	Tou-A_g14232.t1	Tou-B_g2925.t1	Tou-C_g19046.t1	Tou-D_g5360.t1	Tou-E_g9754.t1		Voe-B_g18048.t1	WRG_g18700.t1	WT-F_g13844.t1	Warwick_g17272.t1	Waverly_g20735.t1, Waverly_g4213.t1	Whitley_g4409.t1	Withies_g12618.t1	YC-A_g15560.t1
N0.HOG0002964	OG0002164	n0	Aberdeen_g15905.t1, Aberdeen_g15907.t1	Ale-A_g1680.t1	Beaufort_g9989.t1	Ber-A_g11498.t1	Ber-B_g1772.t1	Ber-C_g13480.t1	Ber-D_g17209.t1	Ber-F_g3389.t1	Bid-A_g7477.t1	Bie-A_g6514.t1	Bie-B_g1656.t1	Bie-C_g3494.t1	BoGa_v1_g17816.t1	Bonheur_g6824.t1, Bonheur_g6825.t1	Bot-X_g1078.t1	Bristol_g10942.t1	Bul-A_g24960.t1	Bul-B_g18297.t1	Bul-C_g9043.t1	CA_g1492.t1	CAM1_g1608.t1	CAM2_g9171.t1	MarpolCA_g24801.t1	Cas-A_g9531.t1	Cas-B_g7293.t1	Cas-C_g13364.t1	Cas-D_g9148.t1	Cas-E_g10618.t1	Caz-A_g1485.t1, Caz-A_g1486.t1	Crowsnest_g12929.t1	Dur-A_g3666.t1	Dutchpot_g16745.t1	Esc-A_g22058.t1	Field-2_g3900.t1	Gen-A_g28289.t1	Gen-B_g9200.t1	Gilesgate_g18956.t1	Glo-1_g19108.t1	Gormley_g14021.t1	Grafton_g11130.t1	Hec-A_g3392.t1	Hec-B_g20605.t2	Hec-C_g20708.t1	Hopeman_g7951.t1	Jimw_g9283.t1	L2BoGa_g11874.t1	L5BoGa_g11453.t1	Lac-A_g20972.t1	Lakedist_g20840.t1	Lhj_g5069.t1	Liberton_g6398.t1	LouisXIII_g21862.t1	Luc-A_g6464.t1	Luc-B_g15176.t1	Marpal_JIC_pilon2_Contfilteres_g596.t1	Marpolmon_MpmSA2_1.0_genomic_ncbi_g16497.t1, Marpolmon_MpmSA2_1.0_genomic_ncbi_g16498.t1	Marpolpol_MppBR5_1.0_genomic_ncbi_g2156.t1	Marpolrud_MpTak_v6.1.genome_g17790.t1	Marpolrud_Mp6g04730.1	Maud_g15519.t2	Mns-A_g10897.t1	Mnt-A_g1291.t1	Mou-A_g1508.t1	Mur-A_g21004.t1	NILSC1_g4332.t1	NILSC11_g5690.t1	NILSC12_g13275.t1	NILSC13_g14578.t1	NILSC14_g19735.t1, NILSC14_g19736.t1	NILSC15_g6493.t1	NILSC16_g16310.t1	NILSC17_g161.t1	NILSC18_g2130.t1	NILSC19_g20320.t1	NILSC2_g3709.t2	NILSC20_g5339.t1, NILSC20_g5338.t1	NILSC21_g17292.t1, NILSC21_g17293.t2	NILSC22_g10553.t1, NILSC22_g10552.t1	NILSC23_g26713.t1	NILSC24_g7535.t1	NILSC25_g4157.t1	NILSC26_g12476.t1	NILSC27_g27223.t1	NILSC28_g21621.t1	NILSC3_g6128.t1	NILSC4_g256.t1	NILSC5_g23236.t1	NILSC6_g15725.t1	NILSC7_g20004.t1	NILSC8_g15811.t1	NILSC9_g7392.t1	Ncathedral_g4852.t1	Nor-A_g11686.t1	Nor-B_g3063.t1	Nor-C_g22678.t1	Nor-D_g2559.t1	Nor-E_g5443.t1	Pra-A_g9929.t1	Pra-B_g6680.t1	Pra-C_g19448.t1	RB2_g1108.t2	RES29_g13724.t1	RES31_g17399.t1	RES32_g6994.t1	RES33_g26166.t1	RES34_g13058.t1	RES35_g23369.t1	RES41_g8883.t1	RES49_g13411.t1	RES50_g9988.t1	RES51_g10173.t1	RES52_g3265.t1, RES52_g3266.t1	RES53_g19054.t1, RES53_g19053.t1	Rhyl_g3522.t1	Sal-A_g20678.t1	Sevenoaks_g21211.t1	Silverstar_g19498.t1	TAK1_g13551.t1	TAK2_g6261.t1	Tony_g17055.t1	Tou-A_g25987.t1	Tou-B_g11962.t1	Tou-C_g26863.t1	Tou-D_g7125.t1	Tou-E_g20972.t1	Voe-A_g3653.t1	Voe-B_g22784.t1, Voe-B_g13591.t1	WRG_g13241.t1	WT-F_g21063.t1	Warwick_g9220.t1	Waverly_g4704.t1	Whitley_g9989.t1	Withies_g21014.t1	YC-A_g6241.t1
N0.HOG0002965	OG0002165	n0	Aberdeen_g16635.t1	Ale-A_g14686.t1	Beaufort_g18476.t1		Ber-B_g11733.t1	Ber-C_g2368.t1	Ber-D_g18195.t1	Ber-F_g2182.t1	Bid-A_g14740.t1	Bie-A_g15436.t1	Bie-B_g11244.t1	Bie-C_g1538.t1	BoGa_v1_g18301.t1	Bonheur_g6929.t1	Bot-X_g17510.t1	Bristol_g13874.t1	Bul-A_g21678.t1	Bul-B_g18720.t1	Bul-C_g20694.t1	CA_g24325.t1	CAM1_g8861.t1, CAM1_g18267.t1	CAM2_g2763.t1, CAM2_g1454.t1	MarpolCA_g26166.t1	Cas-A_g16633.t1, Cas-A_g10827.t1	Cas-B_g7993.t1	Cas-C_g3730.t1	Cas-D_g5350.t1	Cas-E_g3303.t1	Caz-A_g6407.t1	Crowsnest_g10304.t1	Dur-A_g5936.t1	Dutchpot_g805.t1	Esc-A_g23962.t1	Field-2_g18608.t1	Gen-A_g10591.t1	Gen-B_g12974.t1	Gilesgate_g19942.t1	Glo-1_g9560.t3, Glo-1_g14508.t1	Gormley_g17287.t1	Grafton_g21081.t1	Hec-A_g13839.t1	Hec-B_g12820.t1	Hec-C_g7745.t1	Hopeman_g14740.t1	Jimw_g2397.t1	L2BoGa_g5365.t1	L5BoGa_g3234.t1	Lac-A_g4634.t1	Lakedist_g10834.t1	Lhj_g19862.t1	Liberton_g9998.t1	LouisXIII_g12636.t1, LouisXIII_g10606.t1	Luc-A_g16734.t1	Luc-B_g24155.t1	Marpal_JIC_pilon2_Contfilteres_g3963.t2	Marpolmon_MpmSA2_1.0_genomic_ncbi_g116.t1	Marpolpol_MppBR5_1.0_genomic_ncbi_g1867.t1	Marpolrud_MpTak_v6.1.genome_g18276.t1	Marpolrud_Mp6g08580.1	Maud_g9052.t1	Mns-A_g9482.t1	Mnt-A_g18603.t1	Mou-A_g4972.t1	Mur-A_g10429.t1	NILSC1_g19597.t1	NILSC11_g17170.t1	NILSC12_g22209.t1	NILSC13_g4026.t1	NILSC14_g21474.t1	NILSC15_g10009.t1	NILSC16_g33537.t1	NILSC17_g8802.t1, NILSC17_g13276.t1	NILSC18_g10209.t1	NILSC19_g4654.t1	NILSC2_g27287.t1	NILSC20_g15605.t1	NILSC21_g9265.t1	NILSC22_g10075.t1	NILSC23_g7251.t1	NILSC24_g2176.t1	NILSC25_g18207.t1	NILSC26_g5253.t1	NILSC27_g18367.t1	NILSC28_g20683.t1	NILSC3_g13377.t1	NILSC4_g23069.t1	NILSC5_g8732.t1	NILSC6_g31702.t1	NILSC7_g23107.t1	NILSC8_g26249.t1	NILSC9_g32874.t1	Ncathedral_g3816.t1	Nor-A_g3476.t1	Nor-B_g23304.t1	Nor-C_g14923.t1		Nor-E_g17193.t1	Pra-A_g1530.t1	Pra-B_g22351.t1	Pra-C_g11755.t1	RB2_g11384.t1, RB2_g766.t1	RES29_g216.t1	RES31_g3077.t1	RES32_g14257.t1	RES33_g20476.t1	RES34_g14932.t1	RES35_g5008.t2, RES35_g5009.t1	RES41_g16107.t1	RES49_g20925.t1	RES50_g8634.t1	RES51_g1191.t1	RES52_g16270.t1	RES53_g20855.t1	Rhyl_g16016.t1, Rhyl_g15641.t1	Sal-A_g13709.t1	Sevenoaks_g20539.t1	Silverstar_g11615.t1	TAK1_g12989.t1	TAK2_g3876.t1, TAK2_g3525.t1	Tony_g15861.t1	Tou-A_g6721.t1	Tou-B_g15297.t1	Tou-C_g5512.t1	Tou-D_g17118.t1	Tou-E_g7055.t1	Voe-A_g21259.t1	Voe-B_g21021.t1	WRG_g6577.t1	WT-F_g259.t1	Warwick_g3338.t1	Waverly_g15247.t1	Whitley_g11657.t1	Withies_g2263.t1, Withies_g2225.t1	YC-A_g8761.t1
N0.HOG0002966	OG0002166	n0	Aberdeen_g16785.t1	Ale-A_g22778.t1	Beaufort_g6718.t1	Ber-A_g1213.t1	Ber-B_g2512.t1	Ber-C_g4291.t1	Ber-D_g15963.t2, Ber-D_g22364.t1	Ber-F_g19113.t1	Bid-A_g19767.t1	Bie-A_g2704.t1	Bie-B_g10920.t1	Bie-C_g9172.t1	BoGa_v1_g26363.t1, BoGa_v1_g25270.t1	Bonheur_g4352.t1	Bot-X_g8533.t1	Bristol_g2030.t1	Bul-A_g10080.t1	Bul-B_g9250.t1	Bul-C_g4572.t1	CA_g29759.t1	CAM1_g6047.t1	CAM2_g13957.t1	MarpolCA_g17651.t1	Cas-A_g12094.t1, Cas-A_g10254.t1	Cas-B_g18440.t1	Cas-C_g11185.t2, Cas-C_g6406.t1	Cas-D_g10040.t1	Cas-E_g1493.t1	Caz-A_g10077.t1	Crowsnest_g4106.t1	Dur-A_g14758.t1	Dutchpot_g15946.t1	Esc-A_g26974.t1	Field-2_g11127.t1	Gen-A_g32271.t1, Gen-A_g14332.t1	Gen-B_g7741.t1	Gilesgate_g2822.t1	Glo-1_g3322.t1	Gormley_g21352.t1	Grafton_g13244.t1	Hec-A_g9863.t1	Hec-B_g2974.t1	Hec-C_g7540.t1	Hopeman_g11902.t1	Jimw_g12222.t1	L2BoGa_g17858.t1	L5BoGa_g8042.t1	Lac-A_g17654.t1	Lakedist_g17112.t2	Lhj_g7693.t1	Liberton_g6670.t1	LouisXIII_g20652.t1	Luc-A_g9503.t2, Luc-A_g20880.t1	Luc-B_g21228.t2, Luc-B_g11666.t1	Marpal_JIC_pilon2_Contfilteres_g15708.t1	Marpolmon_MpmSA2_1.0_genomic_ncbi_g23869.t1	Marpolpol_MppBR5_1.0_genomic_ncbi_g7755.t1	Marpolrud_MpTak_v6.1.genome_g25207.t1, Marpolrud_MpTak_v6.1.genome_g25894.t1	Marpolrud_MpUg00100.1, Marpolrud_MpVg00250.1	Maud_g8166.t1	Mns-A_g19951.t1	Mnt-A_g11035.t1	Mou-A_g21478.t1, Mou-A_g10760.t1	Mur-A_g23610.t1	NILSC1_g27395.t1	NILSC11_g23100.t1	NILSC12_g15240.t1	NILSC13_g14249.t1	NILSC14_g16333.t1	NILSC15_g23614.t1	NILSC16_g5536.t1		NILSC18_g31047.t1	NILSC19_g9081.t1	NILSC2_g19786.t1	NILSC20_g14654.t1	NILSC21_g5115.t1	NILSC22_g11175.t1	NILSC23_g8152.t1	NILSC24_g18213.t1	NILSC25_g16000.t1	NILSC26_g3039.t1	NILSC27_g4318.t1	NILSC28_g17126.t2	NILSC3_g20300.t1	NILSC4_g18708.t1, NILSC4_g7540.t1	NILSC5_g21343.t1	NILSC6_g10790.t1	NILSC7_g24592.t1	NILSC8_g12337.t1	NILSC9_g30068.t1	Ncathedral_g5775.t1	Nor-A_g19672.t1	Nor-B_g8808.t1	Nor-C_g19855.t1	Nor-D_g826.t1	Nor-E_g5654.t1	Pra-A_g10282.t1	Pra-B_g9439.t1	Pra-C_g19628.t1	RB2_g12751.t1	RES29_g7856.t1	RES31_g6641.t1	RES32_g22768.t1, RES32_g13704.t1	RES33_g16267.t1	RES34_g6500.t1		RES41_g17728.t1	RES49_g20805.t1	RES50_g20172.t1	RES51_g6342.t1	RES52_g19542.t1	RES53_g16107.t1	Rhyl_g9370.t1	Sal-A_g5671.t1	Sevenoaks_g4677.t1	Silverstar_g19521.t1	TAK1_g7446.t1	TAK2_g15265.t1	Tony_g11395.t1	Tou-A_g4918.t1	Tou-B_g6841.t1	Tou-C_g8323.t1	Tou-D_g8219.t1	Tou-E_g8261.t1	Voe-A_g11988.t1	Voe-B_g789.t1, Voe-B_g10987.t1	WRG_g13374.t1	WT-F_g3514.t1	Warwick_g12332.t1	Waverly_g5896.t1	Whitley_g6862.t1	Withies_g20788.t1	YC-A_g21485.t1
N0.HOG0002967	OG0002167	n0	Aberdeen_g1689.t1	Ale-A_g8531.t1, Ale-A_g25013.t1, Ale-A_g5188.t1	Beaufort_g19850.t1	Ber-A_g5274.t1	Ber-B_g21314.t1	Ber-C_g20696.t1	Ber-D_g24083.t1	Ber-F_g11338.t1	Bid-A_g773.t1	Bie-A_g59.t1	Bie-B_g7927.t1	Bie-C_g5698.t1	BoGa_v1_g13411.t1	Bonheur_g21760.t1	Bot-X_g10209.t1	Bristol_g16655.t1	Bul-A_g10900.t1	Bul-B_g15999.t1	Bul-C_g19069.t1	CA_g9945.t1, CA_g21744.t2, CA_g9071.t1	CAM1_g13244.t1	CAM2_g3828.t1	MarpolCA_g22041.t1	Cas-A_g10775.t1	Cas-B_g20929.t1	Cas-C_g5915.t1	Cas-D_g20275.t1	Cas-E_g21771.t1, Cas-E_g20201.t1	Caz-A_g8119.t1	Crowsnest_g1708.t1	Dur-A_g1877.t1	Dutchpot_g10293.t1	Esc-A_g16856.t1	Field-2_g18800.t1	Gen-A_g26938.t1	Gen-B_g5671.t1	Gilesgate_g12669.t1	Glo-1_g9531.t1	Gormley_g11031.t1	Grafton_g5735.t1	Hec-A_g5597.t1	Hec-B_g1606.t1	Hec-C_g20755.t1	Hopeman_g10449.t1	Jimw_g17640.t1	L2BoGa_g21776.t1	L5BoGa_g15205.t1	Lac-A_g5938.t1	Lakedist_g4793.t1	Lhj_g4731.t1	Liberton_g3756.t1	LouisXIII_g889.t1	Luc-A_g3866.t1	Luc-B_g12250.t1	Marpal_JIC_pilon2_Contfilteres_g15004.t2	Marpolmon_MpmSA2_1.0_genomic_ncbi_g25638.t1	Marpolpol_MppBR5_1.0_genomic_ncbi_g21159.t1	Marpolrud_MpTak_v6.1.genome_g13468.t1	Marpolrud_Mp4g20260.1	Maud_g3684.t1	Mns-A_g3873.t1	Mnt-A_g3728.t1	Mou-A_g20369.t1	Mur-A_g3729.t1	NILSC1_g15261.t2	NILSC11_g24641.t2	NILSC12_g6580.t1	NILSC13_g5849.t1	NILSC14_g18470.t1	NILSC15_g24396.t1, NILSC15_g12957.t1	NILSC16_g25063.t1	NILSC17_g7781.t1	NILSC18_g1252.t1		NILSC2_g3339.t1	NILSC20_g13273.t1	NILSC21_g22721.t1	NILSC22_g17021.t1	NILSC23_g13599.t1	NILSC24_g3897.t1, NILSC24_g25182.t1	NILSC25_g4683.t1	NILSC26_g4856.t1	NILSC27_g7617.t1	NILSC28_g21912.t2	NILSC3_g18616.t1	NILSC4_g5840.t1	NILSC5_g15755.t1	NILSC6_g10603.t2	NILSC7_g21102.t1	NILSC8_g223.t1	NILSC9_g27137.t1	Ncathedral_g11167.t1	Nor-A_g3232.t1	Nor-B_g18721.t1, Nor-B_g8855.t1	Nor-C_g4663.t1, Nor-C_g7972.t1	Nor-D_g4271.t1	Nor-E_g7903.t1	Pra-A_g23016.t1	Pra-B_g5373.t2	Pra-C_g4738.t1	RB2_g7242.t1, RB2_g3212.t1	RES29_g11402.t1	RES31_g846.t1	RES32_g17319.t1, RES32_g15323.t1	RES33_g23609.t1	RES34_g10128.t1	RES35_g7497.t1	RES41_g4382.t1	RES49_g14528.t1	RES50_g14507.t1	RES51_g4658.t1	RES52_g7092.t1	RES53_g13575.t1	Rhyl_g11100.t1	Sal-A_g7546.t1	Sevenoaks_g1877.t1	Silverstar_g20071.t1	TAK1_g21774.t1	TAK2_g10267.t1	Tony_g313.t1	Tou-A_g17548.t1	Tou-B_g7612.t1	Tou-C_g11044.t1	Tou-D_g16879.t1	Tou-E_g17322.t1	Voe-A_g15080.t1	Voe-B_g2440.t1	WRG_g19342.t2	WT-F_g19822.t1	Warwick_g3716.t1	Waverly_g18068.t1	Whitley_g9992.t1	Withies_g5582.t1	YC-A_g479.t1
N0.HOG0002968	OG0002168	n0	Aberdeen_g17206.t1	Ale-A_g12507.t1	Beaufort_g6025.t1		Ber-B_g4560.t1	Ber-C_g5096.t1	Ber-D_g613.t1	Ber-F_g9224.t1	Bid-A_g2367.t1	Bie-A_g2316.t1	Bie-B_g9001.t1	Bie-C_g13135.t1	BoGa_v1_g24862.t1	Bonheur_g2316.t1	Bot-X_g5050.t1	Bristol_g18110.t1	Bul-A_g4296.t1, Bul-A_g12334.t1	Bul-B_g4704.t1	Bul-C_g11963.t1	CA_g9980.t1	CAM1_g18536.t1	CAM2_g9858.t1	MarpolCA_g17411.t1	Cas-A_g1678.t1	Cas-B_g10127.t1	Cas-C_g18268.t1	Cas-D_g16125.t1	Cas-E_g17001.t1	Caz-A_g2072.t1	Crowsnest_g14496.t1	Dur-A_g4893.t1	Dutchpot_g5623.t1	Esc-A_g8526.t1	Field-2_g5753.t1	Gen-A_g22014.t1	Gen-B_g13161.t1	Gilesgate_g4090.t1	Glo-1_g3626.t1	Gormley_g2119.t1	Grafton_g12509.t1	Hec-A_g10404.t1	Hec-B_g7514.t1	Hec-C_g5209.t1	Hopeman_g7273.t1	Jimw_g7569.t1	L2BoGa_g15713.t1	L5BoGa_g18425.t1	Lac-A_g12013.t1	Lakedist_g8482.t1	Lhj_g7897.t1	Liberton_g3770.t1	LouisXIII_g12163.t1	Luc-A_g26102.t1	Luc-B_g22211.t1	Marpal_JIC_pilon2_Contfilteres_g14936.t1	Marpolmon_MpmSA2_1.0_genomic_ncbi_g2924.t1	Marpolpol_MppBR5_1.0_genomic_ncbi_g489.t1	Marpolrud_MpTak_v6.1.genome_g24671.t1	Marpolrud_Mp8g16880.1	Maud_g19840.t1	Mns-A_g19979.t1	Mnt-A_g20075.t1	Mou-A_g9640.t1, Mou-A_g17923.t1	Mur-A_g24994.t1	NILSC1_g21249.t1	NILSC11_g6580.t1, NILSC11_g14529.t1	NILSC12_g17335.t1	NILSC13_g9866.t1	NILSC14_g4606.t1	NILSC15_g17513.t1	NILSC16_g21399.t1, NILSC16_g12062.t1		NILSC18_g626.t1, NILSC18_g1556.t1	NILSC19_g9410.t1, NILSC19_g27407.t1	NILSC2_g22671.t1	NILSC20_g27168.t1	NILSC21_g22087.t1	NILSC22_g17266.t1	NILSC23_g22586.t1, NILSC23_g20088.t1	NILSC24_g22801.t1	NILSC25_g24594.t1	NILSC26_g19913.t1	NILSC27_g17237.t1	NILSC28_g448.t1	NILSC3_g15147.t1	NILSC4_g19677.t1	NILSC5_g16735.t1, NILSC5_g25199.t1	NILSC6_g28467.t1, NILSC6_g18651.t1	NILSC7_g12211.t1, NILSC7_g7370.t1	NILSC8_g9445.t1	NILSC9_g31974.t1,NILSC9_g17378.t1	Ncathedral_g17569.t1	Nor-A_g5742.t1	Nor-B_g16997.t1	Nor-C_g19282.t1	Nor-D_g1331.t1	Nor-E_g11375.t1	Pra-A_g10081.t1	Pra-B_g9600.t1	Pra-C_g23087.t1	RB2_g2399.t1	RES29_g12359.t1	RES31_g5207.t1, RES31_g17143.t1	RES32_g15206.t1, RES32_g26106.t1	RES33_g8606.t1, RES33_g942.t1	RES34_g18655.t1	RES35_g4072.t1	RES41_g11331.t1	RES49_g10758.t1	RES50_g22318.t1	RES51_g4592.t1	RES52_g16406.t1	RES53_g21675.t1	Rhyl_g3112.t1	Sal-A_g8285.t1	Sevenoaks_g10410.t1	Silverstar_g6024.t1	TAK1_g4806.t1	TAK2_g10637.t1	Tony_g15213.t1	Tou-A_g21086.t1	Tou-B_g11230.t1	Tou-C_g2587.t1	Tou-D_g2423.t1	Tou-E_g5821.t1	Voe-A_g13029.t1	Voe-B_g14466.t1	WRG_g9761.t1	WT-F_g6390.t1	Warwick_g7984.t1		Whitley_g20387.t1	Withies_g2431.t1	YC-A_g12514.t1
N0.HOG0002969	OG0002169	n0	Aberdeen_g1745.t2	Ale-A_g9084.t2	Beaufort_g2599.t2	Ber-A_g4851.t3	Ber-B_g20669.t1	Ber-C_g8537.t3	Ber-D_g26808.t1	Ber-F_g3272.t3	Bid-A_g2291.t2	Bie-A_g2402.t1	Bie-B_g18885.t3	Bie-C_g7663.t2	BoGa_v1_g7917.t3	Bonheur_g9429.t1	Bot-X_g22467.t2	Bristol_g11492.t2	Bul-A_g19706.t3	Bul-B_g14577.t3	Bul-C_g17246.t2	CA_g21844.t2, CA_g20998.t1	CAM1_g21158.t2	CAM2_g4772.t2	MarpolCA_g19659.t1	Cas-A_g8818.t1	Cas-B_g1756.t3	Cas-C_g23342.t1	Cas-D_g10262.t2	Cas-E_g11811.t3	Caz-A_g18895.t3	Crowsnest_g19226.t3	Dur-A_g16152.t3	Dutchpot_g12051.t3	Esc-A_g4861.t3	Field-2_g2053.t2	Gen-A_g4644.t2	Gen-B_g1195.t2	Gilesgate_g5611.t2	Glo-1_g12841.t1	Gormley_g14617.t2	Grafton_g19202.t1	Hec-A_g9840.t1	Hec-B_g20927.t3	Hec-C_g14788.t2	Hopeman_g10516.t2	Jimw_g1558.t3	L2BoGa_g13307.t1	L5BoGa_g7723.t3	Lac-A_g10975.t1, Lac-A_g1416.t2	Lakedist_g20754.t2	Lhj_g20923.t3	Liberton_g6155.t1	LouisXIII_g21284.t2	Luc-A_g23523.t3	Luc-B_g20222.t1	Marpal_JIC_pilon2_Contfilteres_g8848.t2	Marpolmon_MpmSA2_1.0_genomic_ncbi_g20617.t3	Marpolpol_MppBR5_1.0_genomic_ncbi_g1593.t3	Marpolrud_MpTak_v6.1.genome_g7926.t1	Marpolrud_Mp3g02700.1	Maud_g16738.t1, Maud_g20457.t2	Mns-A_g4646.t3	Mnt-A_g19678.t2	Mou-A_g10473.t1	Mur-A_g13277.t1	NILSC1_g3751.t1	NILSC11_g17914.t1	NILSC12_g10644.t1	NILSC13_g16649.t2	NILSC14_g1409.t1, NILSC14_g20546.t1	NILSC15_g22956.t2	NILSC16_g20139.t1	NILSC17_g17521.t1, NILSC17_g12169.t1	NILSC18_g27527.t2	NILSC19_g11765.t3	NILSC2_g14955.t3	NILSC20_g6717.t1	NILSC21_g5107.t1	NILSC22_g3219.t2	NILSC23_g950.t2	NILSC24_g9239.t1	NILSC25_g24341.t1, NILSC25_g15945.t1	NILSC26_g8542.t1, NILSC26_g19580.t1	NILSC27_g8497.t1, NILSC27_g14631.t1	NILSC28_g16518.t1	NILSC3_g4682.t2	NILSC4_g12937.t3	NILSC5_g4055.t2	NILSC6_g19266.t1	NILSC7_g4288.t2	NILSC8_g26367.t1	NILSC9_g32399.t1	Ncathedral_g8677.t2	Nor-A_g3921.t1	Nor-B_g3292.t3	Nor-C_g10024.t3	Nor-D_g6328.t2		Pra-A_g17037.t2	Pra-B_g6156.t3	Pra-C_g8085.t1	RB2_g8787.t2	RES29_g7790.t1	RES31_g22603.t2	RES32_g9547.t2	RES33_g5422.t1	RES34_g8190.t2	RES35_g6831.t1	RES41_g4503.t1	RES49_g10174.t2	RES50_g18318.t2	RES51_g12097.t1	RES52_g6284.t2	RES53_g5206.t1	Rhyl_g2554.t1	Sal-A_g21748.t3	Sevenoaks_g3489.t2	Silverstar_g15095.t2	TAK1_g6874.t3	TAK2_g7768.t3	Tony_g2749.t2, Tony_g15109.t1	Tou-A_g18474.t2	Tou-B_g16508.t2	Tou-C_g25638.t2	Tou-D_g14027.t2	Tou-E_g20675.t2	Voe-A_g11606.t3	Voe-B_g2625.t1, Voe-B_g1269.t1	WRG_g16870.t1	WT-F_g11901.t3	Warwick_g11985.t1	Waverly_g10899.t2	Whitley_g11607.t2	Withies_g627.t1	YC-A_g5337.t1
N0.HOG0002970	OG0002170	n0	Aberdeen_g17743.t1	Ale-A_g779.t1	Beaufort_g18969.t1	Ber-A_g9252.t1	Ber-B_g10453.t1	Ber-C_g1623.t1		Ber-F_g14107.t1	Bid-A_g15789.t1	Bie-A_g23382.t1	Bie-B_g5119.t1	Bie-C_g19212.t1	BoGa_v1_g8414.t1	Bonheur_g16699.t1, Bonheur_g3000.t1	Bot-X_g20984.t1	Bristol_g8604.t1	Bul-A_g21135.t1	Bul-B_g6330.t1	Bul-C_g15667.t1	CA_g1686.t1	CAM1_g5663.t1	CAM2_g5065.t1	MarpolCA_g6859.t1	Cas-A_g11888.t1	Cas-B_g21305.t1	Cas-C_g6738.t1	Cas-D_g4668.t1	Cas-E_g5286.t1	Caz-A_g4376.t1	Crowsnest_g17568.t1, Crowsnest_g1740.t1	Dur-A_g12408.t1	Dutchpot_g20353.t1, Dutchpot_g13607.t1	Esc-A_g24999.t1	Field-2_g6305.t1	Gen-A_g3576.t1	Gen-B_g22576.t1	Gilesgate_g19690.t1	Glo-1_g13749.t1	Gormley_g19679.t1	Grafton_g10146.t1, Grafton_g17460.t1	Hec-A_g21165.t1	Hec-B_g19389.t1	Hec-C_g427.t1	Hopeman_g8912.t1	Jimw_g7339.t1	L2BoGa_g8542.t1	L5BoGa_g21542.t1	Lac-A_g16666.t1, Lac-A_g1624.t1	Lakedist_g7895.t1		Liberton_g8219.t1	LouisXIII_g19364.t1	Luc-A_g16672.t1	Luc-B_g14868.t1	Marpal_JIC_pilon2_Contfilteres_g5782.t1	Marpolmon_MpmSA2_1.0_genomic_ncbi_g2308.t1	Marpolpol_MppBR5_1.0_genomic_ncbi_g20140.t1	Marpolrud_MpTak_v6.1.genome_g8412.t1	Marpolrud_Mp3g06480.1, Marpolrud_Mp3g06490.1	Maud_g20256.t1	Mns-A_g9271.t1	Mnt-A_g4354.t1	Mou-A_g6972.t1	Mur-A_g14329.t1	NILSC1_g10266.t1	NILSC11_g20888.t1	NILSC12_g987.t1	NILSC13_g21479.t1	NILSC14_g10826.t1	NILSC15_g11525.t1	NILSC16_g12543.t1		NILSC18_g20386.t1	NILSC19_g6540.t1	NILSC2_g11728.t1	NILSC20_g12363.t1, NILSC20_g22316.t1	NILSC21_g7359.t1	NILSC22_g3574.t1	NILSC23_g27932.t1		NILSC25_g12085.t1	NILSC26_g548.t1	NILSC27_g30247.t1, NILSC27_g12771.t1	NILSC28_g23644.t1	NILSC3_g222.t1	NILSC4_g21.t1	NILSC5_g21122.t1, NILSC5_g14342.t1	NILSC6_g9972.t1	NILSC7_g28100.t1	NILSC8_g23873.t1	NILSC9_g35226.t1	Ncathedral_g19982.t1	Nor-A_g3511.t1	Nor-B_g3033.t1	Nor-C_g22024.t1	Nor-D_g12375.t1	Nor-E_g2568.t1	Pra-A_g14356.t1	Pra-B_g6240.t1	Pra-C_g13182.t1	RB2_g6950.t1	RES29_g18771.t1	RES31_g19876.t1	RES32_g17666.t1	RES33_g1792.t1	RES34_g4599.t1	RES35_g14738.t1, RES35_g7284.t1	RES41_g14065.t1	RES49_g18079.t1	RES50_g19261.t1	RES51_g14872.t1	RES52_g13802.t1	RES53_g17189.t1	Rhyl_g12292.t1	Sal-A_g13374.t1	Sevenoaks_g17644.t1, Sevenoaks_g8796.t1	Silverstar_g12727.t1	TAK1_g21692.t1	TAK2_g13690.t1	Tony_g15234.t1	Tou-A_g13822.t1	Tou-B_g13032.t1	Tou-C_g26016.t1	Tou-D_g19362.t1	Tou-E_g13387.t1	Voe-A_g16810.t1		WRG_g15559.t1	WT-F_g6624.t1	Warwick_g5509.t1, Warwick_g16178.t1	Waverly_g16257.t1, Waverly_g7378.t1	Whitley_g18067.t1	Withies_g17921.t1	YC-A_g8114.t1
N0.HOG0002971	OG0002171	n0	Aberdeen_g18199.t2	Ale-A_g20595.t1	Beaufort_g114.t2		Ber-B_g9812.t2	Ber-C_g19945.t1	Ber-D_g3234.t1	Ber-F_g12721.t1	Bid-A_g19327.t2	Bie-A_g6896.t2	Bie-B_g20336.t2	Bie-C_g3932.t2	BoGa_v1_g10167.t2	Bonheur_g14060.t1	Bot-X_g16933.t1	Bristol_g1530.t1	Bul-A_g10930.t1	Bul-B_g12053.t1	Bul-C_g14380.t1	CA_g28469.t2	CAM1_g19337.t1	CAM2_g1714.t1	MarpolCA_g13773.t1	Cas-A_g4464.t2	Cas-B_g8155.t1, Cas-B_g8154.t1	Cas-C_g2890.t1	Cas-D_g12432.t2	Cas-E_g12790.t1	Caz-A_g5250.t1	Crowsnest_g1434.t1, Crowsnest_g1435.t1	Dur-A_g6733.t2	Dutchpot_g4634.t2	Esc-A_g9749.t2	Field-2_g14968.t1		Gen-B_g16717.t2	Gilesgate_g8298.t2, Gilesgate_g8297.t1	Glo-1_g5585.t2	Gormley_g686.t1, Gormley_g685.t1	Grafton_g21562.t1, Grafton_g21561.t1	Hec-A_g1275.t1	Hec-B_g10654.t1	Hec-C_g21953.t1	Hopeman_g10899.t2	Jimw_g2467.t2	L2BoGa_g163.t1	L5BoGa_g18275.t1	Lac-A_g8690.t2	Lakedist_g863.t2	Lhj_g10550.t2	Liberton_g4819.t2	LouisXIII_g592.t1	Luc-A_g14379.t1	Luc-B_g13562.t1, Luc-B_g13561.t1	Marpal_JIC_pilon2_Contfilteres_g19058.t1	Marpolmon_MpmSA2_1.0_genomic_ncbi_g14479.t1	Marpolpol_MppBR5_1.0_genomic_ncbi_g6318.t1	Marpolrud_MpTak_v6.1.genome_g10170.t2	Marpolrud_Mp3g20620.1	Maud_g11697.t1	Mns-A_g13375.t2	Mnt-A_g13670.t2	Mou-A_g9374.t1, Mou-A_g9375.t1	Mur-A_g16575.t2	NILSC1_g9916.t1	NILSC11_g29784.t1	NILSC12_g2155.t1	NILSC13_g7936.t1	NILSC14_g12220.t1	NILSC15_g11980.t2	NILSC16_g20357.t1	NILSC17_g2794.t1	NILSC18_g1293.t1	NILSC19_g16114.t2	NILSC2_g17878.t1	NILSC20_g7332.t1	NILSC21_g15297.t1	NILSC22_g8287.t1	NILSC23_g22437.t1	NILSC24_g23083.t1	NILSC25_g14082.t2	NILSC26_g16410.t1	NILSC27_g24684.t1	NILSC28_g17430.t1	NILSC3_g25405.t1	NILSC4_g23964.t1	NILSC5_g9864.t1	NILSC6_g18118.t1	NILSC7_g13194.t1	NILSC8_g11135.t1, NILSC8_g11134.t1	NILSC9_g34601.t1	Ncathedral_g21497.t1, Ncathedral_g21496.t1	Nor-A_g2725.t2	Nor-B_g8821.t2	Nor-C_g2516.t1, Nor-C_g2515.t1		Nor-E_g6946.t1	Pra-A_g719.t1	Pra-B_g9307.t1	Pra-C_g14873.t2	RB2_g12344.t1, RB2_g12345.t1	RES29_g12271.t2	RES31_g21050.t2	RES32_g6621.t2	RES33_g7045.t1	RES34_g8880.t2	RES35_g16844.t2	RES41_g9151.t2	RES49_g5197.t1, RES49_g5198.t1	RES50_g10654.t1	RES51_g2202.t1	RES52_g16633.t1	RES53_g6274.t1	Rhyl_g16144.t1	Sal-A_g3973.t1, Sal-A_g3972.t1	Sevenoaks_g12553.t1	Silverstar_g9689.t2	TAK1_g13231.t1	TAK2_g20682.t2	Tony_g10992.t1	Tou-A_g8566.t1	Tou-B_g16455.t2	Tou-C_g16408.t2	Tou-D_g250.t2	Tou-E_g20193.t2	Voe-A_g19341.t1	Voe-B_g22610.t1, Voe-B_g22609.t1	WRG_g5565.t1	WT-F_g13467.t2	Warwick_g18760.t1	Waverly_g3888.t2	Whitley_g11688.t2	Withies_g18093.t2	YC-A_g13869.t1
N0.HOG0002972	OG0002172	n0	Aberdeen_g18638.t1	Ale-A_g615.t2	Beaufort_g6626.t1	Ber-A_g8524.t1	Ber-B_g6417.t1	Ber-C_g3190.t2	Ber-D_g23036.t1	Ber-F_g3539.t2	Bid-A_g19577.t2	Bie-A_g3034.t1	Bie-B_g6203.t1	Bie-C_g21811.t2	BoGa_v1_g9210.t2	Bonheur_g8328.t1	Bot-X_g8586.t1	Bristol_g1376.t1	Bul-A_g10336.t2	Bul-B_g5765.t2	Bul-C_g1086.t2	CA_g20761.t2	CAM1_g13926.t2	CAM2_g15945.t1	MarpolCA_g2897.t2	Cas-A_g21864.t1, Cas-A_g23505.t1, Cas-A_g23235.t1, Cas-A_g18886.t1	Cas-B_g16823.t2	Cas-C_g19512.t1, Cas-C_g18786.t1, Cas-C_g22350.t1	Cas-D_g1943.t1	Cas-E_g2454.t2	Caz-A_g2218.t1	Crowsnest_g2814.t2	Dur-A_g4640.t2	Dutchpot_g18207.t2	Esc-A_g13197.t1, Esc-A_g24242.t1	Field-2_g955.t2	Gen-A_g17151.t2	Gen-B_g19298.t1	Gilesgate_g8542.t1	Glo-1_g3865.t2	Gormley_g14380.t2	Grafton_g1077.t1	Hec-A_g2495.t2	Hec-B_g19759.t2	Hec-C_g3212.t2	Hopeman_g7724.t1	Jimw_g7984.t2	L2BoGa_g6601.t2	L5BoGa_g15512.t1	Lac-A_g14936.t1	Lakedist_g14161.t1	Lhj_g14092.t1	Liberton_g1895.t2	LouisXIII_g18111.t1	Luc-A_g3766.t1	Luc-B_g10426.t1, Luc-B_g24267.t1, Luc-B_g17266.t1	Marpal_JIC_pilon2_Contfilteres_g1433.t2	Marpolmon_MpmSA2_1.0_genomic_ncbi_g23812.t2	Marpolpol_MppBR5_1.0_genomic_ncbi_g4826.t2	Marpolrud_MpTak_v6.1.genome_g9191.t2	Marpolrud_Mp3g12910.1	Maud_g15471.t2	Mns-A_g11327.t2	Mnt-A_g23485.t2	Mou-A_g6810.t1	Mur-A_g17369.t2	NILSC1_g13516.t1	NILSC11_g21156.t1	NILSC12_g12769.t1	NILSC13_g16546.t2	NILSC14_g2741.t2	NILSC15_g15373.t2	NILSC16_g16882.t1	NILSC17_g19352.t1, NILSC17_g5448.t1	NILSC18_g28823.t2	NILSC19_g9232.t2	NILSC2_g26646.t2	NILSC20_g5969.t1	NILSC21_g22632.t2	NILSC22_g23561.t1	NILSC23_g8342.t2	NILSC24_g2290.t1	NILSC25_g20012.t2	NILSC26_g9630.t2	NILSC27_g6714.t2	NILSC28_g1330.t1	NILSC3_g26323.t1	NILSC4_g17002.t2	NILSC5_g26024.t2	NILSC6_g7484.t1	NILSC7_g24744.t1	NILSC8_g24385.t2	NILSC9_g30601.t1	Ncathedral_g18246.t2	Nor-A_g8164.t2	Nor-B_g14023.t1	Nor-C_g18879.t2		Nor-E_g16517.t2	Pra-A_g20760.t1	Pra-B_g19758.t2	Pra-C_g7839.t2	RB2_g1282.t2, RB2_g14733.t1	RES29_g8152.t2	RES31_g17102.t1	RES32_g7237.t2	RES33_g26880.t2	RES34_g14107.t2	RES35_g26313.t1	RES41_g8504.t1	RES49_g17971.t2	RES50_g22565.t1	RES51_g17420.t1	RES52_g18172.t2	RES53_g20759.t1	Rhyl_g9210.t2	Sal-A_g5121.t2	Sevenoaks_g2501.t1, Sevenoaks_g12152.t1	Silverstar_g19969.t2	TAK1_g7632.t1	TAK2_g4163.t1	Tony_g19092.t2	Tou-A_g17406.t2	Tou-B_g9797.t1	Tou-C_g6639.t2	Tou-D_g3057.t2	Tou-E_g13176.t1	Voe-A_g17453.t2	Voe-B_g11085.t2	WRG_g11624.t2	WT-F_g19875.t1	Warwick_g12116.t2	Waverly_g5245.t2	Whitley_g18229.t1	Withies_g12308.t1	YC-A_g4898.t2
N0.HOG0002973	OG0002173	n0	Aberdeen_g19414.t1	Ale-A_g11943.t1	Beaufort_g20368.t1		Ber-B_g16204.t1	Ber-C_g12201.t1	Ber-D_g4788.t1	Ber-F_g4461.t1	Bid-A_g17718.t1	Bie-A_g22818.t1	Bie-B_g3820.t1	Bie-C_g1063.t1	BoGa_v1_g19151.t1	Bonheur_g11759.t1	Bot-X_g12004.t1	Bristol_g7463.t1	Bul-A_g20273.t1	Bul-B_g2131.t1	Bul-C_g15152.t1	CA_g25976.t1	CAM1_g7731.t1	CAM2_g1325.t1	MarpolCA_g617.t1	Cas-A_g24187.t1, Cas-A_g8959.t1	Cas-B_g15198.t1	Cas-C_g7244.t1, Cas-C_g7243.t1, Cas-C_g17128.t1	Cas-D_g10918.t1	Cas-E_g21035.t1	Caz-A_g5738.t1	Crowsnest_g16419.t1	Dur-A_g19401.t1	Dutchpot_g19408.t1	Esc-A_g11475.t1	Field-2_g12496.t1	Gen-A_g12620.t1, Gen-A_g12619.t1	Gen-B_g1950.t1	Gilesgate_g4941.t1	Glo-1_g14715.t1	Gormley_g20215.t1	Grafton_g14210.t1	Hec-A_g10308.t1	Hec-B_g2982.t1	Hec-C_g17275.t1	Hopeman_g18479.t1	Jimw_g1040.t1	L2BoGa_g17639.t1	L5BoGa_g5001.t1	Lac-A_g22318.t1	Lakedist_g15539.t1	Lhj_g13743.t1	Liberton_g12489.t1	LouisXIII_g21498.t1	Luc-A_g23249.t1	Luc-B_g20869.t1	Marpal_JIC_pilon2_Contfilteres_g19566.t1	Marpolmon_MpmSA2_1.0_genomic_ncbi_g13927.t1	Marpolpol_MppBR5_1.0_genomic_ncbi_g9709.t1	Marpolrud_MpTak_v6.1.genome_g19121.t1	Marpolrud_Mp6g14820.1	Maud_g2661.t1	Mns-A_g5205.t1	Mnt-A_g4262.t1	Mou-A_g979.t1, Mou-A_g22220.t1, Mou-A_g23297.t1	Mur-A_g2576.t1	NILSC1_g25692.t1	NILSC11_g21497.t1	NILSC12_g23007.t1	NILSC13_g14381.t1	NILSC14_g25834.t1	NILSC15_g24537.t1	NILSC16_g9743.t1	NILSC17_g8166.t1	NILSC18_g22924.t1	NILSC19_g2536.t1	NILSC2_g24067.t1	NILSC20_g3058.t1	NILSC21_g1449.t1	NILSC22_g12201.t1	NILSC23_g8027.t1	NILSC24_g18049.t1	NILSC25_g25728.t1	NILSC26_g7411.t1	NILSC27_g21726.t1	NILSC28_g3296.t1	NILSC3_g7233.t1	NILSC4_g4713.t1	NILSC5_g18585.t1	NILSC6_g12641.t1, NILSC6_g31425.t1	NILSC7_g8784.t1	NILSC8_g24736.t1, NILSC8_g24735.t1	NILSC9_g4789.t1	Ncathedral_g3997.t1	Nor-A_g8586.t1	Nor-B_g23835.t1	Nor-C_g21433.t1	Nor-D_g37.t1	Nor-E_g2770.t1	Pra-A_g7429.t1	Pra-B_g635.t1	Pra-C_g10427.t1	RB2_g12860.t1	RES29_g9743.t1	RES31_g9423.t1	RES32_g16165.t1	RES33_g21836.t1	RES34_g4550.t1	RES35_g23249.t1	RES41_g21642.t1	RES49_g4987.t1	RES50_g9551.t1	RES51_g15002.t1	RES52_g10826.t1	RES53_g15775.t1	Rhyl_g5710.t1	Sal-A_g5349.t1	Sevenoaks_g9100.t1	Silverstar_g17306.t1	TAK1_g2706.t1	TAK2_g2711.t1	Tony_g11881.t1	Tou-A_g19756.t1	Tou-B_g13527.t1	Tou-C_g1616.t1	Tou-D_g11376.t1	Tou-E_g20251.t1	Voe-A_g8308.t1	Voe-B_g9405.t1, Voe-B_g11548.t1	WRG_g20291.t1	WT-F_g8795.t1	Warwick_g9182.t1	Waverly_g4178.t1	Whitley_g8397.t1	Withies_g1735.t1	YC-A_g3614.t1
N0.HOG0002974	OG0002174	n0	Aberdeen_g19719.t1	Ale-A_g24258.t1	Beaufort_g2684.t1		Ber-B_g19845.t1	Ber-C_g10388.t1	Ber-D_g21824.t1	Ber-F_g3241.t1	Bid-A_g831.t1	Bie-A_g22758.t1, Bie-A_g19535.t1	Bie-B_g16716.t1, Bie-B_g137.t1	Bie-C_g7715.t1, Bie-C_g2933.t1	BoGa_v1_g620.t1	Bonheur_g384.t1	Bot-X_g3315.t1	Bristol_g4686.t1	Bul-A_g7452.t1	Bul-B_g20467.t1	Bul-C_g9871.t1	CA_g7361.t1	CAM1_g18790.t1	CAM2_g12742.t1	MarpolCA_g28342.t1	Cas-A_g4731.t1	Cas-B_g9521.t1	Cas-C_g23040.t1	Cas-D_g23073.t1	Cas-E_g3397.t1	Caz-A_g17704.t1	Crowsnest_g18562.t1	Dur-A_g18281.t1	Dutchpot_g11500.t1	Esc-A_g26115.t1	Field-2_g18074.t1	Gen-A_g14863.t1	Gen-B_g7482.t1	Gilesgate_g18633.t1	Glo-1_g13376.t1	Gormley_g21383.t1	Grafton_g13161.t1	Hec-A_g15148.t1	Hec-B_g2508.t1	Hec-C_g20808.t1	Hopeman_g13996.t1	Jimw_g7152.t1	L2BoGa_g14017.t1	L5BoGa_g13715.t1	Lac-A_g19423.t1	Lakedist_g5047.t1	Lhj_g15754.t1	Liberton_g13465.t1	LouisXIII_g19103.t1	Luc-A_g1805.t1	Luc-B_g3568.t1	Marpal_JIC_pilon2_Contfilteres_g12384.t1	Marpolmon_MpmSA2_1.0_genomic_ncbi_g11940.t1	Marpolpol_MppBR5_1.0_genomic_ncbi_g7214.t1	Marpolrud_MpTak_v6.1.genome_g621.t1	Marpolrud_Mp1g04880.1	Maud_g21092.t1	Mns-A_g16219.t1	Mnt-A_g13147.t1	Mou-A_g21930.t1	Mur-A_g20914.t1	NILSC1_g11053.t1	NILSC11_g10079.t1	NILSC12_g14634.t1	NILSC13_g11919.t1	NILSC14_g17145.t1	NILSC15_g18205.t1	NILSC16_g15388.t1	NILSC17_g10263.t1	NILSC18_g2417.t1	NILSC19_g17472.t1	NILSC2_g26652.t1	NILSC20_g26721.t1	NILSC21_g19633.t1	NILSC22_g27458.t1	NILSC23_g17986.t1	NILSC24_g10278.t1	NILSC25_g17073.t1	NILSC26_g20097.t1	NILSC27_g11490.t1	NILSC28_g7110.t1	NILSC3_g11567.t1	NILSC4_g14191.t1, NILSC4_g15513.t1	NILSC5_g5889.t1	NILSC6_g21156.t1, NILSC6_g1214.t1	NILSC7_g4085.t1	NILSC8_g15751.t1, NILSC8_g25934.t1	NILSC9_g9113.t1	Ncathedral_g19258.t1	Nor-A_g18661.t1	Nor-B_g11677.t1	Nor-C_g14482.t1	Nor-D_g12920.t1		Pra-A_g985.t1	Pra-B_g509.t1	Pra-C_g7649.t1	RB2_g3050.t1	RES29_g4852.t1	RES31_g8696.t1	RES32_g11612.t1	RES33_g2509.t1	RES34_g9156.t1	RES35_g8607.t1	RES41_g3748.t1	RES49_g4371.t1	RES50_g12234.t1	RES51_g9159.t1	RES52_g437.t1	RES53_g14613.t1	Rhyl_g19602.t1	Sal-A_g2794.t1	Sevenoaks_g19508.t1, Sevenoaks_g2642.t1	Silverstar_g14590.t1	TAK1_g20871.t1	TAK2_g16521.t1	Tony_g17860.t1, Tony_g678.t1	Tou-A_g22383.t1, Tou-A_g17757.t1	Tou-B_g12863.t1, Tou-B_g21345.t1	Tou-C_g16675.t1, Tou-C_g26551.t1	Tou-D_g9086.t1, Tou-D_g11125.t1	Tou-E_g22091.t1, Tou-E_g1174.t1	Voe-A_g19629.t1	Voe-B_g16363.t1	WRG_g8035.t1	WT-F_g10687.t1	Warwick_g5925.t1	Waverly_g16274.t1	Whitley_g9426.t1	Withies_g11191.t1	YC-A_g19129.t1
N0.HOG0002975	OG0002175	n0	Aberdeen_g19724.t1	Ale-A_g24256.t1	Beaufort_g2679.t1		Ber-B_g19848.t1	Ber-C_g10384.t1	Ber-D_g675.t1	Ber-F_g3236.t1	Bid-A_g834.t1	Bie-A_g22761.t1	Bie-B_g16719.t1	Bie-C_g7718.t1	BoGa_v1_g623.t1	Bonheur_g388.t1	Bot-X_g3318.t1	Bristol_g4684.t1	Bul-A_g7456.t1	Bul-B_g20464.t1	Bul-C_g9875.t1	CA_g7358.t1	CAM1_g18794.t1	CAM2_g12744.t1	MarpolCA_g28339.t1	Cas-A_g22256.t1	Cas-B_g9524.t1	Cas-C_g23891.t1	Cas-D_g23070.t1	Cas-E_g3393.t1	Caz-A_g1203.t1	Crowsnest_g18565.t1	Dur-A_g18285.t1	Dutchpot_g11503.t1	Esc-A_g26111.t1	Field-2_g18079.t1	Gen-A_g11287.t1	Gen-B_g7479.t1	Gilesgate_g18638.t1	Glo-1_g13372.t1	Gormley_g21387.t1	Grafton_g13156.t1	Hec-A_g15145.t1	Hec-B_g2513.t1	Hec-C_g20811.t1	Hopeman_g13992.t1	Jimw_g7149.t1	L2BoGa_g5080.t1	L5BoGa_g13711.t1	Lac-A_g19428.t1	Lakedist_g5044.t1	Lhj_g15758.t1	Liberton_g13469.t1	LouisXIII_g19099.t1	Luc-A_g14211.t1	Luc-B_g3571.t1	Marpal_JIC_pilon2_Contfilteres_g11415.t1	Marpolmon_MpmSA2_1.0_genomic_ncbi_g11943.t1	Marpolpol_MppBR5_1.0_genomic_ncbi_g4610.t1	Marpolrud_MpTak_v6.1.genome_g625.t1	Marpolrud_Mp1g04920.1	Maud_g1779.t1	Mns-A_g16215.t1	Mnt-A_g13143.t1	Mou-A_g23558.t1	Mur-A_g20917.t1	NILSC1_g10753.t1	NILSC11_g28636.t1	NILSC12_g14637.t1	NILSC13_g12400.t1	NILSC14_g17143.t1, NILSC14_g24206.t1	NILSC15_g18208.t1, NILSC15_g5489.t1	NILSC16_g23126.t1		NILSC18_g2419.t1	NILSC19_g17469.t1, NILSC19_g21565.t1	NILSC2_g14135.t1	NILSC20_g21758.t1, NILSC20_g26509.t1	NILSC21_g19630.t1, NILSC21_g17467.t1, NILSC21_g3117.t1	NILSC22_g27456.t1	NILSC23_g17988.t1	NILSC24_g16318.t1	NILSC25_g17070.t1	NILSC26_g20101.t1	NILSC27_g11492.t1	NILSC28_g1920.t1, NILSC28_g284.t1	NILSC3_g11570.t1, NILSC3_g12673.t1, NILSC3_g17945.t1	NILSC4_g15510.t1	NILSC5_g5891.t1	NILSC6_g5912.t1	NILSC7_g4082.t1, NILSC7_g28388.t1	NILSC8_g17015.t1	NILSC9_g31073.t1	Ncathedral_g19262.t1	Nor-A_g18664.t1	Nor-B_g11674.t1	Nor-C_g14478.t1	Nor-D_g12917.t1	Nor-E_g5608.t1	Pra-A_g990.t1	Pra-B_g3233.t1	Pra-C_g7645.t1	RB2_g10464.t1	RES29_g4849.t1	RES31_g8694.t1	RES32_g11608.t1, RES32_g14603.t1	RES33_g2507.t1	RES34_g9159.t1	RES35_g8609.t1	RES41_g3746.t1	RES49_g4369.t1	RES50_g12236.t1	RES51_g9156.t1, RES51_g23381.t1	RES52_g434.t1	RES53_g14616.t1	Rhyl_g19598.t1	Sal-A_g2797.t1	Sevenoaks_g19504.t1	Silverstar_g14586.t1	TAK1_g20868.t1	TAK2_g16525.t1	Tony_g17863.t1	Tou-A_g22386.t1	Tou-B_g12866.t1	Tou-C_g16678.t1	Tou-D_g9083.t1	Tou-E_g22095.t1, Tou-E_g21265.t1	Voe-A_g19632.t1	Voe-B_g12682.t1	WRG_g9122.t1	WT-F_g10690.t1	Warwick_g5929.t1	Waverly_g16270.t1	Whitley_g9429.t1	Withies_g14913.t1	YC-A_g16507.t1
N0.HOG0002976	OG0002176	n0	Aberdeen_g20064.t1	Ale-A_g1404.t1	Beaufort_g2330.t1		Ber-B_g12323.t1	Ber-C_g13229.t1	Ber-D_g3397.t1	Ber-F_g13167.t1	Bid-A_g14362.t1	Bie-A_g24003.t1	Bie-B_g8148.t1	Bie-C_g17161.t1	BoGa_v1_g10580.t1	Bonheur_g6081.t1	Bot-X_g17673.t1	Bristol_g359.t1	Bul-A_g30732.t1	Bul-B_g19936.t1	Bul-C_g2342.t1	CA_g28865.t1	CAM1_g2837.t1	CAM2_g6920.t1	MarpolCA_g5747.t1	Cas-A_g242.t1	Cas-B_g3430.t1	Cas-C_g18199.t1	Cas-D_g10779.t1	Cas-E_g5381.t1	Caz-A_g811.t1, Caz-A_g615.t1	Crowsnest_g6005.t1	Dur-A_g8953.t1	Dutchpot_g15390.t1	Esc-A_g4283.t1	Field-2_g452.t1	Gen-A_g9982.t1	Gen-B_g18634.t1	Gilesgate_g9069.t1	Glo-1_g14929.t1	Gormley_g7528.t1	Grafton_g21674.t1	Hec-A_g22207.t1	Hec-B_g9653.t1	Hec-C_g16487.t1	Hopeman_g1376.t1	Jimw_g1199.t1	L2BoGa_g4944.t1	L5BoGa_g9784.t1	Lac-A_g8177.t1	Lakedist_g10335.t1	Lhj_g1040.t1	Liberton_g15578.t1	LouisXIII_g15854.t1	Luc-A_g2419.t1	Luc-B_g21473.t1	Marpal_JIC_pilon2_Contfilteres_g10814.t1	Marpolmon_MpmSA2_1.0_genomic_ncbi_g15296.t1	Marpolpol_MppBR5_1.0_genomic_ncbi_g21936.t1	Marpolrud_MpTak_v6.1.genome_g10579.t1	Marpolrud_Mp3g23630.1	Maud_g15666.t1	Mns-A_g14563.t1	Mnt-A_g2400.t1	Mou-A_g7019.t1	Mur-A_g22470.t1	NILSC1_g26132.t1	NILSC11_g16052.t1, NILSC11_g28205.t1	NILSC12_g13020.t1	NILSC13_g8728.t1, NILSC13_g23424.t1	NILSC14_g14391.t1, NILSC14_g9004.t1	NILSC15_g17423.t1	NILSC16_g6219.t1	NILSC17_g4733.t1, NILSC17_g13743.t1	NILSC18_g12221.t1	NILSC19_g765.t1	NILSC2_g9279.t1, NILSC2_g27574.t1	NILSC20_g19238.t1	NILSC21_g23789.t1	NILSC22_g21899.t1	NILSC23_g17755.t1	NILSC24_g7520.t1, NILSC24_g22839.t1	NILSC25_g1091.t1	NILSC26_g21493.t1	NILSC27_g21733.t1, NILSC27_g16578.t1	NILSC28_g8302.t1, NILSC28_g9023.t1	NILSC3_g26473.t1	NILSC4_g14246.t1	NILSC5_g24320.t1	NILSC6_g2015.t1, NILSC6_g28440.t1	NILSC7_g5222.t1	NILSC8_g24191.t1	NILSC9_g20851.t1,NILSC9_g3534.t1	Ncathedral_g3246.t1	Nor-A_g5630.t1	Nor-B_g24186.t1	Nor-C_g4938.t1		Nor-E_g463.t1	Pra-A_g9506.t1	Pra-B_g15312.t1, Pra-B_g2989.t1	Pra-C_g6988.t1	RB2_g8441.t1	RES29_g21906.t1	RES31_g10179.t1	RES32_g8158.t1	RES33_g25865.t1	RES34_g21024.t1		RES41_g11697.t1	RES49_g11194.t1	RES50_g10648.t1	RES51_g23027.t1	RES52_g2111.t1	RES53_g4640.t1, RES53_g20877.t1	Rhyl_g17580.t1	Sal-A_g2682.t1	Sevenoaks_g427.t1	Silverstar_g1163.t1	TAK1_g1954.t1	TAK2_g12950.t1	Tony_g2726.t1	Tou-A_g18243.t1	Tou-B_g3233.t1	Tou-C_g4661.t1	Tou-D_g15860.t1	Tou-E_g14063.t1	Voe-A_g14871.t1	Voe-B_g4026.t1	WRG_g17502.t1	WT-F_g3363.t1	Warwick_g12466.t1	Waverly_g2335.t1	Whitley_g15013.t1	Withies_g19439.t1	YC-A_g6311.t1, YC-A_g7848.t1
N0.HOG0002977	OG0002177	n0	Aberdeen_g20533.t1	Ale-A_g24723.t1	Beaufort_g20570.t2	Ber-A_g4744.t2	Ber-B_g5961.t1	Ber-C_g10819.t1	Ber-D_g323.t2	Ber-F_g14153.t1	Bid-A_g15713.t2	Bie-A_g4454.t2	Bie-B_g1006.t2	Bie-C_g14581.t2	BoGa_v1_g3479.t1	Bonheur_g4722.t1	Bot-X_g2600.t1	Bristol_g9146.t1	Bul-A_g2734.t1	Bul-B_g17211.t1	Bul-C_g2052.t1	CA_g20873.t1	CAM1_g12976.t1	CAM2_g2543.t1, CAM2_g2542.t1	MarpolCA_g14693.t1	Cas-A_g13233.t2	Cas-B_g2154.t1	Cas-C_g21810.t1	Cas-D_g3687.t2	Cas-E_g23996.t1	Caz-A_g1216.t1	Crowsnest_g14103.t1	Dur-A_g20660.t1	Dutchpot_g15510.t1	Esc-A_g17507.t1	Field-2_g19729.t1	Gen-A_g7832.t2	Gen-B_g22889.t1	Gilesgate_g17785.t1	Glo-1_g20023.t1	Gormley_g15687.t1	Grafton_g3359.t1	Hec-A_g20335.t1	Hec-B_g9532.t1	Hec-C_g2410.t1	Hopeman_g16084.t2	Jimw_g7927.t2	L2BoGa_g17073.t1	L5BoGa_g7158.t2	Lac-A_g5724.t1	Lakedist_g15708.t1	Lhj_g20580.t2	Liberton_g7677.t1	LouisXIII_g3562.t1	Luc-A_g23359.t2	Luc-B_g4883.t1	Marpal_JIC_pilon2_Contfilteres_g5419.t1	Marpolmon_MpmSA2_1.0_genomic_ncbi_g19728.t1	Marpolpol_MppBR5_1.0_genomic_ncbi_g9025.t1, Marpolpol_MppBR5_1.0_genomic_ncbi_g25768.t1	Marpolrud_MpTak_v6.1.genome_g3547.t1	Marpolrud_Mp1g26460.1	Maud_g7926.t1, Maud_g16329.t1	Mns-A_g5759.t1	Mnt-A_g23873.t1	Mou-A_g17247.t1	Mur-A_g17324.t1	NILSC1_g12083.t1, NILSC1_g19335.t1	NILSC11_g8299.t2	NILSC12_g24205.t1	NILSC13_g523.t2	NILSC14_g5437.t1, NILSC14_g7357.t1	NILSC15_g20103.t2	NILSC16_g6947.t1	NILSC17_g18580.t1	NILSC18_g22365.t1		NILSC2_g27659.t1	NILSC20_g10514.t1, NILSC20_g21741.t1	NILSC21_g2212.t1	NILSC22_g20982.t1, NILSC22_g8681.t1	NILSC23_g3886.t1, NILSC23_g26654.t2	NILSC24_g2407.t1	NILSC25_g8314.t2	NILSC26_g19109.t1	NILSC27_g10264.t1	NILSC28_g5070.t1	NILSC3_g5987.t2	NILSC4_g9936.t1	NILSC5_g26495.t1	NILSC6_g14051.t1	NILSC7_g13506.t2	NILSC8_g9510.t2	NILSC9_g3223.t1	Ncathedral_g1737.t1, Ncathedral_g15867.t1	Nor-A_g6082.t2	Nor-B_g6459.t1	Nor-C_g10305.t2		Nor-E_g3893.t1	Pra-A_g16434.t2	Pra-B_g17517.t2	Pra-C_g17540.t1	RB2_g15989.t1	RES29_g16930.t1	RES31_g13347.t1	RES32_g8400.t1	RES33_g14729.t1, RES33_g17709.t1	RES34_g12089.t1	RES35_g26400.t1	RES41_g18645.t1	RES49_g14652.t1	RES50_g6556.t1, RES50_g20072.t1	RES51_g8398.t1	RES52_g2513.t1	RES53_g12045.t1, RES53_g15790.t1	Rhyl_g12674.t1	Sal-A_g1248.t1	Sevenoaks_g972.t2	Silverstar_g3016.t1	TAK1_g2473.t1	TAK2_g3609.t1	Tony_g12216.t2	Tou-A_g26864.t1	Tou-B_g24192.t2	Tou-C_g16770.t1	Tou-D_g13671.t1	Tou-E_g16259.t1	Voe-A_g18109.t1	Voe-B_g8510.t2	WRG_g5815.t1, WRG_g10973.t1	WT-F_g18377.t1	Warwick_g804.t1	Waverly_g7815.t1	Whitley_g12269.t1	Withies_g6003.t1	YC-A_g1220.t1
N0.HOG0002978	OG0002178	n0	Aberdeen_g20750.t1	Ale-A_g17103.t1	Beaufort_g10646.t1		Ber-B_g10023.t1	Ber-C_g10703.t1	Ber-D_g16529.t1	Ber-F_g13471.t1	Bid-A_g16385.t1	Bie-A_g22999.t1	Bie-B_g10478.t1	Bie-C_g15495.t1	BoGa_v1_g16674.t1	Bonheur_g21673.t1	Bot-X_g5202.t1	Bristol_g10425.t1	Bul-A_g22887.t1	Bul-B_g7043.t1	Bul-C_g13800.t1	CA_g29087.t1	CAM1_g19480.t1	CAM2_g19188.t1	MarpolCA_g2229.t1	Cas-A_g3564.t1, Cas-A_g19990.t1	Cas-B_g6278.t1	Cas-C_g22845.t1, Cas-C_g21091.t1	Cas-D_g14402.t1	Cas-E_g13622.t1	Caz-A_g12938.t1, Caz-A_g12628.t1	Crowsnest_g147.t1	Dur-A_g15400.t1	Dutchpot_g14624.t1	Esc-A_g6241.t1	Field-2_g7840.t1	Gen-A_g14055.t1, Gen-A_g22987.t1	Gen-B_g19393.t1	Gilesgate_g8345.t1	Glo-1_g10767.t1	Gormley_g3758.t1	Grafton_g16197.t1	Hec-A_g6541.t1	Hec-B_g12578.t1	Hec-C_g8262.t1	Hopeman_g6279.t1	Jimw_g7831.t1	L2BoGa_g13485.t1	L5BoGa_g2040.t1	Lac-A_g22122.t1	Lakedist_g22083.t1	Lhj_g12097.t1	Liberton_g5105.t1	LouisXIII_g104.t1	Luc-A_g3403.t1	Luc-B_g6085.t1	Marpal_JIC_pilon2_Contfilteres_g15944.t1	Marpolmon_MpmSA2_1.0_genomic_ncbi_g3341.t1	Marpolpol_MppBR5_1.0_genomic_ncbi_g6807.t1	Marpolrud_MpTak_v6.1.genome_g16655.t1	Marpolrud_Mp5g20470.1	Maud_g874.t1, Maud_g1365.t1	Mns-A_g20943.t1	Mnt-A_g7912.t1	Mou-A_g17463.t1	Mur-A_g18774.t1	NILSC1_g10589.t1, NILSC1_g16994.t1	NILSC11_g18162.t1, NILSC11_g3058.t1	NILSC12_g3993.t1	NILSC13_g8893.t1, NILSC13_g13964.t1	NILSC14_g20913.t1	NILSC15_g16621.t1	NILSC16_g27193.t1, NILSC16_g23855.t1	NILSC17_g6288.t1	NILSC18_g15424.t1		NILSC2_g27242.t1	NILSC20_g2662.t1	NILSC21_g13338.t1	NILSC22_g6179.t1	NILSC23_g8915.t1	NILSC24_g5767.t1, NILSC24_g2991.t1	NILSC25_g11454.t1	NILSC26_g3928.t1	NILSC27_g15703.t1	NILSC28_g21639.t1	NILSC3_g881.t1	NILSC4_g19629.t1	NILSC5_g1630.t1	NILSC6_g25956.t1, NILSC6_g8511.t1	NILSC7_g15215.t1	NILSC8_g15425.t1	NILSC9_g23673.t1,NILSC9_g4767.t1	Ncathedral_g17499.t1	Nor-A_g23036.t1	Nor-B_g24843.t1	Nor-C_g5563.t1	Nor-D_g3952.t1	Nor-E_g2760.t1	Pra-A_g15998.t1	Pra-B_g22498.t1, Pra-B_g11325.t1	Pra-C_g17906.t1	RB2_g15130.t1	RES29_g393.t1	RES31_g19732.t1	RES32_g21927.t1	RES33_g5511.t1	RES34_g6423.t1	RES35_g19428.t1	RES41_g95.t1	RES49_g21857.t1	RES50_g4114.t1	RES51_g13943.t1	RES52_g13976.t1	RES53_g20495.t1	Rhyl_g20990.t1	Sal-A_g20248.t1	Sevenoaks_g13569.t1	Silverstar_g18295.t1	TAK1_g6563.t1	TAK2_g17841.t1	Tony_g5879.t1	Tou-A_g20073.t1	Tou-B_g9304.t1	Tou-C_g10506.t1	Tou-D_g17558.t1	Tou-E_g472.t1	Voe-A_g10666.t1	Voe-B_g2895.t1	WRG_g14194.t1	WT-F_g1453.t1	Warwick_g11961.t1	Waverly_g12802.t1	Whitley_g21510.t1	Withies_g3016.t1	YC-A_g18115.t1
N0.HOG0002979	OG0002179	n0	Aberdeen_g20794.t1	Ale-A_g13027.t1	Beaufort_g3570.t1	Ber-A_g7364.t1	Ber-B_g782.t1	Ber-C_g7070.t1	Ber-D_g691.t1	Ber-F_g17854.t1	Bid-A_g15506.t1	Bie-A_g21957.t1	Bie-B_g15590.t1	Bie-C_g9780.t1	BoGa_v1_g6288.t1	Bonheur_g20469.t1, Bonheur_g20470.t1	Bot-X_g19069.t1	Bristol_g6763.t1	Bul-A_g11576.t1	Bul-B_g3667.t1	Bul-C_g3980.t1	CA_g24791.t1	CAM1_g18554.t1	CAM2_g3318.t1	MarpolCA_g12905.t1	Cas-A_g7489.t1	Cas-B_g3796.t1	Cas-C_g841.t1	Cas-D_g6526.t1	Cas-E_g13399.t1	Caz-A_g10991.t1	Crowsnest_g10255.t1	Dur-A_g12712.t1	Dutchpot_g11281.t1	Esc-A_g8754.t1	Field-2_g20441.t1	Gen-A_g5597.t1	Gen-B_g12379.t1	Gilesgate_g11030.t1		Gormley_g1995.t1	Grafton_g16445.t1	Hec-A_g6087.t1	Hec-B_g18242.t1	Hec-C_g11711.t1	Hopeman_g385.t1	Jimw_g6291.t1	L2BoGa_g10881.t1	L5BoGa_g7224.t1	Lac-A_g12556.t1	Lakedist_g3218.t1	Lhj_g8981.t1	Liberton_g2109.t1	LouisXIII_g12496.t1	Luc-A_g12791.t1	Luc-B_g12486.t1	Marpal_JIC_pilon2_Contfilteres_g11967.t1	Marpolmon_MpmSA2_1.0_genomic_ncbi_g13281.t1, Marpolmon_MpmSA2_1.0_genomic_ncbi_g13282.t1	Marpolpol_MppBR5_1.0_genomic_ncbi_g7514.t1	Marpolrud_MpTak_v6.1.genome_g6329.t1	Marpolrud_Mp2g18040.1	Maud_g20681.t1	Mns-A_g14818.t1	Mnt-A_g300.t1	Mou-A_g6174.t1	Mur-A_g5450.t1	NILSC1_g9225.t1		NILSC12_g9576.t1, NILSC12_g9575.t1	NILSC13_g13403.t1	NILSC14_g12507.t2, NILSC14_g12506.t1		NILSC16_g28892.t1	NILSC17_g5005.t1	NILSC18_g7010.t1, NILSC18_g7009.t1	NILSC19_g4595.t1	NILSC2_g19162.t1	NILSC20_g22282.t1	NILSC21_g2624.t1, NILSC21_g2623.t1	NILSC22_g7601.t1, NILSC22_g7602.t1	NILSC23_g13983.t1, NILSC23_g13982.t1	NILSC24_g14339.t1	NILSC25_g26847.t1	NILSC26_g19778.t1	NILSC27_g28764.t1	NILSC28_g94.t1	NILSC3_g9443.t1	NILSC4_g4867.t1	NILSC5_g12198.t1	NILSC6_g3473.t1	NILSC7_g10500.t1	NILSC8_g16175.t1	NILSC9_g21067.t1	Ncathedral_g19725.t1	Nor-A_g8372.t1	Nor-B_g9451.t1	Nor-C_g15484.t1	Nor-D_g1436.t1	Nor-E_g899.t1	Pra-A_g8151.t1	Pra-B_g23371.t1	Pra-C_g314.t1	RB2_g723.t1	RES29_g5919.t1	RES31_g20775.t1	RES32_g12507.t1	RES33_g19670.t1, RES33_g19671.t1	RES34_g8464.t1	RES35_g23297.t1	RES41_g14662.t1	RES49_g737.t1	RES50_g3643.t1, RES50_g3642.t1	RES51_g6361.t1, RES51_g6360.t1	RES52_g5527.t1, RES52_g5528.t1	RES53_g12681.t1, RES53_g12680.t1	Rhyl_g10656.t1	Sal-A_g2546.t1	Sevenoaks_g11935.t1, Sevenoaks_g14981.t1	Silverstar_g14115.t1	TAK1_g10162.t1	TAK2_g5410.t1	Tony_g848.t1	Tou-A_g17677.t1	Tou-B_g22913.t1	Tou-C_g6514.t1	Tou-D_g19167.t1	Tou-E_g5123.t1	Voe-A_g7918.t1	Voe-B_g3630.t1		WT-F_g11945.t1	Warwick_g15412.t1	Waverly_g8673.t1	Whitley_g21478.t1	Withies_g4971.t1	YC-A_g19072.t1
N0.HOG0002980	OG0002180	n0	Aberdeen_g20982.t1	Ale-A_g4802.t1	Beaufort_g839.t1	Ber-A_g12832.t1	Ber-B_g5734.t1	Ber-C_g11249.t1, Ber-C_g11250.t1	Ber-D_g11521.t1	Ber-F_g15221.t1, Ber-F_g15222.t1	Bid-A_g1722.t1	Bie-A_g2395.t1, Bie-A_g2396.t1	Bie-B_g15407.t2, Bie-B_g15406.t1	Bie-C_g4207.t1	BoGa_v1_g10076.t1	Bonheur_g3090.t1, Bonheur_g3091.t2	Bot-X_g16002.t1	Bristol_g16484.t1	Bul-A_g20727.t1	Bul-B_g5460.t1	Bul-C_g18836.t1	CA_g14327.t1	CAM1_g21641.t1	CAM2_g3271.t1	MarpolCA_g13690.t1	Cas-A_g3504.t1	Cas-B_g7392.t1	Cas-C_g12378.t1	Cas-D_g8428.t1	Cas-E_g12454.t1	Caz-A_g2319.t1	Crowsnest_g2984.t1	Dur-A_g13185.t1	Dutchpot_g20614.t1	Esc-A_g13536.t1	Field-2_g12334.t2, Field-2_g12335.t1	Gen-A_g3414.t1	Gen-B_g3225.t1	Gilesgate_g9919.t1	Glo-1_g12274.t1	Gormley_g21221.t1	Grafton_g13566.t1	Hec-A_g4155.t1	Hec-B_g8712.t2, Hec-B_g8713.t1	Hec-C_g11158.t1, Hec-C_g11159.t1	Hopeman_g1449.t1	Jimw_g12904.t1	L2BoGa_g7564.t1	L5BoGa_g20164.t1	Lac-A_g12092.t1	Lakedist_g14987.t1	Lhj_g17872.t1	Liberton_g10919.t1	LouisXIII_g8397.t2, LouisXIII_g8398.t1	Luc-A_g2325.t1	Luc-B_g5083.t1		Marpolmon_MpmSA2_1.0_genomic_ncbi_g1883.t1	Marpolpol_MppBR5_1.0_genomic_ncbi_g16730.t1	Marpolrud_MpTak_v6.1.genome_g10084.t1	Marpolrud_Mp3g19810.1	Maud_g15091.t1		Mnt-A_g11763.t1	Mou-A_g8401.t1	Mur-A_g3978.t1	NILSC1_g10274.t1	NILSC11_g19904.t1	NILSC12_g23359.t1	NILSC13_g11156.t1	NILSC14_g22272.t1	NILSC15_g15921.t1, NILSC15_g15922.t1	NILSC16_g19946.t1	NILSC17_g14971.t1	NILSC18_g18628.t1	NILSC19_g29804.t1	NILSC2_g1867.t1	NILSC20_g10260.t1	NILSC21_g14882.t1	NILSC22_g29195.t1	NILSC23_g14664.t1	NILSC24_g7756.t1	NILSC25_g21142.t1	NILSC26_g8266.t1	NILSC27_g30426.t1	NILSC28_g18233.t1	NILSC3_g24908.t1	NILSC4_g10480.t1	NILSC5_g11229.t1	NILSC6_g11980.t1	NILSC7_g24955.t1	NILSC8_g8350.t1	NILSC9_g26822.t1	Ncathedral_g18141.t1	Nor-A_g17283.t1	Nor-B_g13373.t1	Nor-C_g22568.t1		Nor-E_g12317.t1	Pra-A_g9846.t2, Pra-A_g9847.t1	Pra-B_g18538.t1	Pra-C_g19454.t1	RB2_g8270.t1	RES29_g21202.t1	RES31_g2229.t1	RES32_g11178.t1	RES33_g18529.t1	RES34_g8370.t1	RES35_g20103.t1	RES41_g16643.t1	RES49_g16152.t1	RES50_g4688.t1	RES51_g24573.t1	RES52_g2225.t1	RES53_g18635.t1, RES53_g18634.t2	Rhyl_g18868.t1	Sal-A_g12316.t1	Sevenoaks_g4356.t1	Silverstar_g4272.t1	TAK1_g10152.t1	TAK2_g3796.t1	Tony_g9812.t1	Tou-A_g25560.t1, Tou-A_g25561.t1	Tou-B_g12892.t1, Tou-B_g12893.t1	Tou-C_g9341.t1	Tou-D_g6503.t1	Tou-E_g13092.t1	Voe-A_g4347.t1	Voe-B_g15564.t1	WRG_g10672.t1	WT-F_g11613.t1	Warwick_g12962.t1	Waverly_g5684.t1	Whitley_g2378.t1	Withies_g8510.t1	YC-A_g11718.t1
N0.HOG0002981	OG0002181	n0	Aberdeen_g21283.t1	Ale-A_g1229.t1	Beaufort_g9675.t1		Ber-B_g8456.t1	Ber-C_g7785.t1		Ber-F_g2435.t1	Bid-A_g15236.t1	Bie-A_g6048.t1	Bie-B_g15090.t1	Bie-C_g21656.t1	BoGa_v1_g16295.t1	Bonheur_g18017.t1	Bot-X_g15809.t1	Bristol_g8430.t1	Bul-A_g28113.t1	Bul-B_g1101.t1	Bul-C_g1340.t1	CA_g18917.t1	CAM1_g16921.t1	CAM2_g1497.t1	MarpolCA_g12040.t1	Cas-A_g13344.t1	Cas-B_g8013.t1	Cas-C_g9605.t1	Cas-D_g5980.t1	Cas-E_g19562.t1	Caz-A_g2522.t1	Crowsnest_g1550.t1	Dur-A_g18076.t1	Dutchpot_g10197.t1	Esc-A_g19115.t1	Field-2_g8402.t1		Gen-B_g11626.t1	Gilesgate_g20704.t1	Glo-1_g5127.t1	Gormley_g21551.t1		Hec-A_g1792.t1	Hec-B_g5225.t1	Hec-C_g4767.t1	Hopeman_g13686.t1	Jimw_g3973.t1	L2BoGa_g16308.t1	L5BoGa_g20531.t1	Lac-A_g4175.t1	Lakedist_g12943.t1		Liberton_g20450.t1	LouisXIII_g18416.t1	Luc-A_g21208.t1	Luc-B_g3400.t1	Marpal_JIC_pilon2_Contfilteres_g16446.t1	Marpolmon_MpmSA2_1.0_genomic_ncbi_g15529.t1	Marpolpol_MppBR5_1.0_genomic_ncbi_g9255.t1, Marpolpol_MppBR5_1.0_genomic_ncbi_g9256.t1	Marpolrud_MpTak_v6.1.genome_g16333.t1	Marpolrud_Mp5g17990.1	Maud_g17822.t1, Maud_g17823.t1	Mns-A_g21358.t1	Mnt-A_g7689.t1	Mou-A_g20156.t1	Mur-A_g1399.t1, Mur-A_g1398.t1	NILSC1_g6743.t1, NILSC1_g6742.t1	NILSC11_g3697.t1, NILSC11_g3696.t1	NILSC12_g23666.t1, NILSC12_g23667.t1	NILSC13_g10323.t1, NILSC13_g10322.t1	NILSC14_g5799.t1, NILSC14_g5798.t1	NILSC15_g25437.t1	NILSC16_g21770.t1, NILSC16_g21769.t1	NILSC17_g14579.t1	NILSC18_g25983.t1, NILSC18_g25982.t1	NILSC19_g21801.t1, NILSC19_g21802.t1	NILSC2_g29434.t1, NILSC2_g29435.t1		NILSC21_g6766.t1, NILSC21_g6767.t1	NILSC22_g23548.t1	NILSC23_g4746.t1, NILSC23_g4747.t1		NILSC25_g11414.t1, NILSC25_g11415.t1	NILSC26_g20929.t1	NILSC27_g1160.t1, NILSC27_g1161.t1	NILSC28_g2090.t1, NILSC28_g2089.t1	NILSC3_g17736.t1	NILSC4_g26076.t1	NILSC5_g3320.t2	NILSC6_g26522.t1, NILSC6_g26521.t1			NILSC9_g10190.t1,NILSC9_g10189.t1	Ncathedral_g9508.t1	Nor-A_g21526.t1	Nor-B_g428.t1	Nor-C_g17125.t1	Nor-D_g10099.t1		Pra-A_g15412.t1	Pra-B_g8391.t1, Pra-B_g8390.t1	Pra-C_g10653.t1	RB2_g11067.t1	RES29_g563.t1	RES31_g7535.t1	RES32_g9091.t1	RES33_g7663.t1, RES33_g7662.t1			RES41_g16578.t1	RES49_g7746.t1	RES50_g5721.t1	RES51_g7787.t1	RES52_g14444.t1, RES52_g14443.t1	RES53_g21451.t1, RES53_g21452.t1		Sal-A_g1678.t1	Sevenoaks_g13055.t1	Silverstar_g3499.t1	TAK1_g13210.t1, TAK1_g13211.t1	TAK2_g8431.t1	Tony_g16886.t1	Tou-A_g4015.t2	Tou-B_g21086.t1	Tou-C_g10962.t1	Tou-D_g2090.t1		Voe-A_g9968.t2		WRG_g11525.t1	WT-F_g12151.t1	Warwick_g14710.t1	Waverly_g15729.t1, Waverly_g15728.t1	Whitley_g11997.t1	Withies_g17675.t1	YC-A_g10934.t1, YC-A_g10933.t1
N0.HOG0002982	OG0002182	n0	Aberdeen_g21300.t1	Ale-A_g10118.t1	Beaufort_g19577.t1	Ber-A_g13895.t2	Ber-B_g4421.t1	Ber-C_g2535.t1	Ber-D_g7675.t1	Ber-F_g6401.t1	Bid-A_g18857.t1	Bie-A_g23204.t1	Bie-B_g3626.t1	Bie-C_g21929.t1	BoGa_v1_g8381.t1	Bonheur_g4741.t1	Bot-X_g7292.t1	Bristol_g1911.t1	Bul-A_g16617.t1	Bul-B_g18769.t1	Bul-C_g3376.t1	CA_g5619.t1	CAM1_g2000.t1	CAM2_g2690.t1	MarpolCA_g6825.t1	Cas-A_g22722.t1	Cas-B_g8252.t1	Cas-C_g19350.t1, Cas-C_g20325.t1	Cas-D_g726.t1	Cas-E_g10444.t1	Caz-A_g12783.t1	Crowsnest_g2308.t1	Dur-A_g21393.t1	Dutchpot_g2457.t1	Esc-A_g17718.t1	Field-2_g20045.t1	Gen-A_g9794.t1	Gen-B_g13428.t1	Gilesgate_g5481.t1, Gilesgate_g5482.t1	Glo-1_g13571.t1	Gormley_g6689.t1	Grafton_g11169.t1	Hec-A_g21674.t1	Hec-B_g3592.t1	Hec-C_g20040.t1	Hopeman_g7332.t1	Jimw_g8915.t1	L2BoGa_g8379.t1	L5BoGa_g2024.t1	Lac-A_g2781.t1	Lakedist_g20345.t1	Lhj_g20953.t1	Liberton_g3531.t1, Liberton_g3530.t1	LouisXIII_g3099.t1	Luc-A_g22735.t1	Luc-B_g10052.t1, Luc-B_g3109.t1	Marpal_JIC_pilon2_Contfilteres_g8189.t1	Marpolmon_MpmSA2_1.0_genomic_ncbi_g7962.t1	Marpolpol_MppBR5_1.0_genomic_ncbi_g19274.t1	Marpolrud_MpTak_v6.1.genome_g8379.t1	Marpolrud_Mp3g06270.1	Maud_g12930.t1	Mns-A_g8315.t1	Mnt-A_g8928.t1, Mnt-A_g8927.t1	Mou-A_g17094.t1	Mur-A_g7079.t1, Mur-A_g7080.t1	NILSC1_g5901.t1	NILSC11_g1380.t1	NILSC12_g2512.t1	NILSC13_g1497.t1	NILSC14_g19149.t1	NILSC15_g2246.t1	NILSC16_g1933.t1	NILSC17_g10658.t1	NILSC18_g201.t1, NILSC18_g202.t1	NILSC19_g3054.t1, NILSC19_g3053.t1	NILSC2_g19920.t1	NILSC20_g8075.t1, NILSC20_g8076.t1	NILSC21_g2596.t1	NILSC22_g14542.t1	NILSC23_g28023.t1	NILSC24_g13759.t1	NILSC25_g24785.t1	NILSC26_g13570.t1	NILSC27_g31688.t1	NILSC28_g5907.t1	NILSC3_g17312.t1	NILSC4_g6086.t1	NILSC5_g13657.t1	NILSC6_g30918.t1	NILSC7_g672.t1	NILSC8_g13449.t1	NILSC9_g29919.t1	Ncathedral_g9743.t1	Nor-A_g2696.t1	Nor-B_g14286.t1	Nor-C_g5316.t1	Nor-D_g2141.t1		Pra-A_g3169.t1	Pra-B_g21715.t1	Pra-C_g10946.t1	RB2_g16267.t1, RB2_g16268.t1	RES29_g7718.t1	RES31_g17742.t1	RES32_g34.t1	RES33_g16786.t1	RES34_g12653.t1	RES35_g27810.t1	RES41_g13463.t1	RES49_g4767.t1	RES50_g15929.t1	RES51_g26708.t1	RES52_g9021.t1	RES53_g7530.t1	Rhyl_g12172.t1	Sal-A_g5312.t1	Sevenoaks_g18330.t1	Silverstar_g7577.t1	TAK1_g3766.t1	TAK2_g9602.t1	Tony_g7253.t1	Tou-A_g9449.t1, Tou-A_g9450.t1	Tou-B_g2856.t1	Tou-C_g4102.t1	Tou-D_g1270.t1	Tou-E_g8004.t1	Voe-A_g10968.t1	Voe-B_g6898.t1, Voe-B_g25984.t1	WRG_g8718.t1	WT-F_g14275.t1	Warwick_g10759.t1	Waverly_g7183.t1	Whitley_g16234.t1	Withies_g7589.t1	YC-A_g19580.t1
N0.HOG0002983	OG0002183	n0	Aberdeen_g2169.t1	Ale-A_g7823.t1	Beaufort_g21512.t1	Ber-A_g8668.t1	Ber-B_g4542.t1	Ber-C_g18535.t1	Ber-D_g12785.t1, Ber-D_g21808.t1	Ber-F_g6386.t1	Bid-A_g19864.t1	Bie-A_g12936.t1	Bie-B_g17740.t1	Bie-C_g12868.t1	BoGa_v1_g25452.t1, BoGa_v1_g26195.t1	Bonheur_g11342.t1	Bot-X_g7579.t1	Bristol_g4473.t1	Bul-A_g15558.t1	Bul-B_g6387.t1	Bul-C_g10180.t1	CA_g29977.t1	CAM1_g10703.t1	CAM2_g16511.t1	MarpolCA_g17846.t1	Cas-A_g22432.t1, Cas-A_g6432.t1	Cas-B_g14407.t1	Cas-C_g22968.t1, Cas-C_g18339.t1	Cas-D_g8485.t1	Cas-E_g6841.t1	Caz-A_g6111.t1	Crowsnest_g14867.t1	Dur-A_g18866.t1	Dutchpot_g5773.t1	Esc-A_g19228.t1	Field-2_g17955.t1	Gen-A_g8961.t1, Gen-A_g32119.t1	Gen-B_g7971.t1	Gilesgate_g9854.t1	Glo-1_g20470.t1	Gormley_g10986.t1	Grafton_g17459.t1	Hec-A_g7549.t1	Hec-B_g13828.t1	Hec-C_g3061.t1	Hopeman_g19398.t1	Jimw_g4481.t1	L2BoGa_g715.t1	L5BoGa_g15684.t1	Lac-A_g8501.t1	Lakedist_g6252.t1	Lhj_g5139.t1	Liberton_g13931.t1	LouisXIII_g13696.t1	Luc-A_g20647.t1	Luc-B_g343.t1, Luc-B_g12218.t1	Marpal_JIC_pilon2_Contfilteres_g15694.t1	Marpolmon_MpmSA2_1.0_genomic_ncbi_g26092.t1	Marpolpol_MppBR5_1.0_genomic_ncbi_g22618.t1	Marpolrud_MpTak_v6.1.genome_g26186.t1, Marpolrud_MpTak_v6.1.genome_g25055.t1	Marpolrud_MpVg00600.1, Marpolrud_MpUg00050.1	Maud_g8350.t1	Mns-A_g2940.t1	Mnt-A_g18698.t1	Mou-A_g2745.t1, Mou-A_g6387.t1	Mur-A_g2678.t1	NILSC1_g3660.t1	NILSC11_g12878.t1	NILSC12_g16910.t1	NILSC13_g18117.t1	NILSC14_g4238.t1	NILSC15_g13296.t1	NILSC16_g17635.t1	NILSC17_g19225.t1	NILSC18_g27607.t1	NILSC19_g6613.t1	NILSC2_g14971.t1	NILSC20_g4346.t1	NILSC21_g5326.t1	NILSC22_g26288.t1	NILSC23_g10990.t1	NILSC24_g23285.t1	NILSC25_g14883.t1	NILSC26_g7387.t1	NILSC27_g19671.t1	NILSC28_g23952.t1	NILSC3_g25353.t1	NILSC4_g27223.t1	NILSC5_g26017.t1	NILSC6_g3541.t1	NILSC7_g24422.t1	NILSC8_g13582.t1	NILSC9_g7345.t1	Ncathedral_g3402.t1	Nor-A_g2450.t1	Nor-B_g4161.t1	Nor-C_g5918.t1	Nor-D_g2680.t1	Nor-E_g14388.t1	Pra-A_g13437.t1	Pra-B_g19726.t1, Pra-B_g4182.t1	Pra-C_g16611.t1	RB2_g14938.t1	RES29_g11846.t1	RES31_g10873.t1	RES32_g12067.t1	RES33_g2280.t1	RES34_g18469.t1	RES35_g3041.t1	RES41_g8318.t1	RES49_g17294.t1	RES50_g22713.t1	RES51_g13753.t2	RES52_g61.t1	RES53_g1929.t1	Rhyl_g13268.t1	Sal-A_g4710.t1	Sevenoaks_g18711.t1	Silverstar_g4816.t1	TAK1_g4956.t1	TAK2_g19595.t1	Tony_g15655.t1	Tou-A_g8014.t1	Tou-B_g10292.t1	Tou-C_g4142.t1	Tou-D_g9977.t1	Tou-E_g1320.t1	Voe-A_g21234.t1	Voe-B_g24597.t1, Voe-B_g24890.t1	WRG_g12469.t1	WT-F_g16773.t1	Warwick_g4585.t1	Waverly_g12861.t1	Whitley_g19587.t1	Withies_g19646.t1	YC-A_g8407.t1
N0.HOG0002984	OG0002184	n0	Aberdeen_g2245.t1	Ale-A_g18618.t1	Beaufort_g1784.t1		Ber-B_g3330.t1	Ber-C_g12339.t1	Ber-D_g20007.t1	Ber-F_g6318.t1	Bid-A_g22031.t1	Bie-A_g21168.t1	Bie-B_g21541.t1	Bie-C_g7942.t1	BoGa_v1_g3730.t1	Bonheur_g3316.t1	Bot-X_g12251.t1	Bristol_g10710.t1	Bul-A_g23704.t1, Bul-A_g21536.t1	Bul-B_g17177.t1	Bul-C_g16885.t1	CA_g18753.t1, CA_g6848.t3	CAM1_g19527.t1	CAM2_g18118.t1	MarpolCA_g29379.t1	Cas-A_g15058.t1	Cas-B_g9073.t1	Cas-C_g22284.t1	Cas-D_g14999.t1	Cas-E_g21852.t1	Caz-A_g19461.t1	Crowsnest_g14272.t1	Dur-A_g290.t1	Dutchpot_g19113.t1	Esc-A_g4749.t1	Field-2_g16649.t1, Field-2_g16648.t2	Gen-A_g6939.t1	Gen-B_g4392.t1	Gilesgate_g1826.t1	Glo-1_g117.t1	Gormley_g10380.t1	Grafton_g3939.t1	Hec-A_g7576.t1	Hec-B_g5754.t1	Hec-C_g4807.t1	Hopeman_g5719.t1	Jimw_g9249.t1	L2BoGa_g21131.t1	L5BoGa_g18399.t1	Lac-A_g19875.t1	Lakedist_g13055.t1	Lhj_g7143.t1	Liberton_g2052.t1	LouisXIII_g16913.t1	Luc-A_g12481.t1	Luc-B_g19511.t1	Marpal_JIC_pilon2_Contfilteres_g13178.t1	Marpolmon_MpmSA2_1.0_genomic_ncbi_g9452.t1	Marpolpol_MppBR5_1.0_genomic_ncbi_g4740.t1	Marpolrud_MpTak_v6.1.genome_g3808.t1	Marpolrud_Mp1g28380.2	Maud_g9745.t1	Mns-A_g614.t1	Mnt-A_g15963.t1	Mou-A_g3191.t1	Mur-A_g1459.t1	NILSC1_g27416.t1	NILSC11_g25774.t1	NILSC12_g21713.t1	NILSC13_g4889.t1	NILSC14_g9440.t1	NILSC15_g6370.t1, NILSC15_g16086.t1	NILSC16_g34310.t1	NILSC17_g12055.t1	NILSC18_g5999.t1	NILSC19_g14145.t1	NILSC2_g26394.t1	NILSC20_g16103.t1, NILSC20_g22305.t1	NILSC21_g18565.t1	NILSC22_g9692.t1	NILSC23_g21543.t1	NILSC24_g17877.t1	NILSC25_g264.t1	NILSC26_g12843.t1	NILSC27_g14457.t1	NILSC28_g15592.t1	NILSC3_g977.t1	NILSC4_g21775.t1	NILSC5_g9983.t1	NILSC6_g20646.t1	NILSC7_g23070.t1, NILSC7_g25909.t1	NILSC8_g14039.t1	NILSC9_g13516.t1,NILSC9_g27027.t1,NILSC9_g28629.t1	Ncathedral_g14080.t1	Nor-A_g19093.t1	Nor-B_g16704.t1	Nor-C_g5977.t1	Nor-D_g2228.t1		Pra-A_g22681.t1	Pra-B_g21071.t1	Pra-C_g16708.t1	RB2_g4337.t1	RES29_g22928.t1	RES31_g12875.t1	RES32_g20129.t1	RES33_g25050.t1	RES34_g5028.t1	RES35_g21635.t1, RES35_g14200.t1, RES35_g15152.t1	RES41_g1379.t1	RES49_g13600.t1	RES50_g19621.t1	RES51_g26904.t1	RES52_g11715.t1	RES53_g4130.t1	Rhyl_g3009.t1	Sal-A_g19308.t1	Sevenoaks_g10080.t1	Silverstar_g10932.t1	TAK1_g2079.t1	TAK2_g3647.t1	Tony_g11419.t1	Tou-A_g5059.t1	Tou-B_g4585.t1, Tou-B_g20876.t1	Tou-C_g1035.t1	Tou-D_g10086.t1	Tou-E_g5590.t1, Tou-E_g12051.t1	Voe-A_g23208.t1	Voe-B_g711.t1	WRG_g9343.t1	WT-F_g16632.t1	Warwick_g16558.t1	Waverly_g5972.t1	Whitley_g10415.t1	Withies_g16333.t1	YC-A_g18051.t1
N0.HOG0002985	OG0002185	n0	Aberdeen_g2605.t1	Ale-A_g13934.t1	Beaufort_g18755.t1	Ber-A_g11482.t1	Ber-B_g14210.t2	Ber-C_g14699.t1	Ber-D_g12534.t1	Ber-F_g11116.t1	Bid-A_g22310.t1	Bie-A_g16027.t2	Bie-B_g18777.t2	Bie-C_g13260.t2	BoGa_v1_g4788.t2	Bonheur_g21786.t2	Bot-X_g6852.t1	Bristol_g13120.t1	Bul-A_g16172.t1	Bul-B_g15584.t1	Bul-C_g16765.t1	CA_g24664.t2	CAM1_g5138.t1	CAM2_g7102.t1	MarpolCA_g12536.t2	Cas-A_g14373.t2	Cas-B_g1780.t2	Cas-C_g6892.t1	Cas-D_g17217.t2	Cas-E_g10800.t1	Caz-A_g11141.t2	Crowsnest_g21310.t2	Dur-A_g21075.t2	Dutchpot_g13083.t1	Esc-A_g5937.t1	Field-2_g11624.t1	Gen-A_g5824.t1, Gen-A_g10342.t1	Gen-B_g9447.t2	Gilesgate_g8595.t1	Glo-1_g2475.t1	Gormley_g7799.t1	Grafton_g21215.t1	Hec-A_g5839.t1	Hec-B_g16990.t1	Hec-C_g3790.t1	Hopeman_g1739.t1	Jimw_g20983.t2, Jimw_g4053.t1	L2BoGa_g19649.t1	L5BoGa_g11707.t1	Lac-A_g12787.t1	Lakedist_g13051.t2	Lhj_g17252.t1	Liberton_g19766.t2	LouisXIII_g6155.t1	Luc-A_g19212.t1	Luc-B_g21116.t1	Marpal_JIC_pilon2_Contfilteres_g4912.t1	Marpolmon_MpmSA2_1.0_genomic_ncbi_g11707.t2	Marpolpol_MppBR5_1.0_genomic_ncbi_g3136.t1	Marpolrud_MpTak_v6.1.genome_g4825.t2	Marpolrud_Mp2g06500.1	Maud_g15714.t1, Maud_g16341.t1	Mns-A_g16676.t2	Mnt-A_g13550.t1	Mou-A_g12245.t1	Mur-A_g9803.t2	NILSC1_g13136.t2	NILSC11_g9651.t2	NILSC12_g25734.t1	NILSC13_g8506.t1	NILSC14_g25291.t2	NILSC15_g4256.t1	NILSC16_g6636.t1	NILSC17_g20043.t1	NILSC18_g11905.t1	NILSC19_g20011.t1	NILSC2_g3099.t2	NILSC20_g9603.t1	NILSC21_g18233.t2	NILSC22_g29690.t2	NILSC23_g13699.t1	NILSC24_g11919.t2	NILSC25_g10257.t1	NILSC26_g22815.t1	NILSC27_g16960.t1	NILSC28_g20018.t2	NILSC3_g18912.t1	NILSC4_g21695.t1	NILSC5_g23404.t1	NILSC6_g29594.t1	NILSC7_g13766.t1	NILSC8_g14905.t1, NILSC8_g7311.t1	NILSC9_g22989.t2	Ncathedral_g353.t2	Nor-A_g13919.t2	Nor-B_g6968.t2	Nor-C_g16253.t1	Nor-D_g3537.t1	Nor-E_g8997.t1	Pra-A_g23284.t1	Pra-B_g1585.t2	Pra-C_g14197.t2	RB2_g419.t1, RB2_g12649.t1, RB2_g6822.t1	RES29_g3363.t2	RES31_g11579.t1	RES32_g13042.t2	RES33_g19193.t2	RES34_g7426.t2	RES35_g27526.t1	RES41_g7682.t1	RES49_g20426.t1	RES50_g23075.t1	RES51_g11505.t2	RES52_g9885.t2	RES53_g5672.t2	Rhyl_g15615.t2	Sal-A_g12889.t1	Sevenoaks_g6406.t1, Sevenoaks_g7116.t1	Silverstar_g14742.t2, Silverstar_g3151.t1	TAK1_g3935.t1	TAK2_g21574.t1	Tony_g3291.t2	Tou-A_g20961.t1	Tou-B_g19269.t1	Tou-C_g24139.t2	Tou-D_g5558.t1	Tou-E_g24977.t2	Voe-A_g2567.t2	Voe-B_g4433.t1, Voe-B_g9509.t1	WRG_g6252.t2	WT-F_g20157.t1	Warwick_g11468.t1, Warwick_g1084.t1	Waverly_g9198.t1	Whitley_g20373.t1	Withies_g4413.t2	YC-A_g7727.t2
N0.HOG0002986	OG0002186	n0	Aberdeen_g2703.t1	Ale-A_g11063.t1	Beaufort_g4122.t1	Ber-A_g12642.t1	Ber-B_g3772.t1	Ber-C_g9902.t1	Ber-D_g20713.t1	Ber-F_g13556.t1	Bid-A_g14239.t1	Bie-A_g4611.t1	Bie-B_g1444.t1	Bie-C_g21440.t1	BoGa_v1_g19028.t1	Bonheur_g4208.t1	Bot-X_g19094.t1	Bristol_g17295.t1	Bul-A_g21193.t1, Bul-A_g26262.t1	Bul-B_g21421.t1	Bul-C_g1549.t1	CA_g23752.t1, CA_g19696.t1	CAM1_g14816.t1	CAM2_g13595.t1	MarpolCA_g479.t1	Cas-A_g8348.t1	Cas-B_g2554.t1	Cas-C_g14203.t1	Cas-D_g14875.t1	Cas-E_g1726.t1	Caz-A_g11816.t1	Crowsnest_g20186.t1	Dur-A_g8319.t1	Dutchpot_g15353.t1	Esc-A_g2281.t1	Field-2_g17873.t1	Gen-A_g15472.t1	Gen-B_g2597.t1	Gilesgate_g13443.t1	Glo-1_g20269.t1	Gormley_g21141.t1	Grafton_g14353.t1	Hec-A_g3885.t1	Hec-B_g8636.t1	Hec-C_g13728.t1	Hopeman_g13809.t1	Jimw_g4777.t1	L2BoGa_g3942.t1	L5BoGa_g14039.t1	Lac-A_g17577.t1	Lakedist_g15974.t1	Lhj_g4152.t1	Liberton_g11976.t1	LouisXIII_g15394.t1	Luc-A_g12899.t1	Luc-B_g20286.t1	Marpal_JIC_pilon2_Contfilteres_g19361.t1	Marpolmon_MpmSA2_1.0_genomic_ncbi_g18245.t1	Marpolpol_MppBR5_1.0_genomic_ncbi_g10402.t1	Marpolrud_MpTak_v6.1.genome_g18984.t1	Marpolrud_Mp6g13920.1	Maud_g7521.t1	Mns-A_g4152.t1	Mnt-A_g1726.t1	Mou-A_g6332.t1	Mur-A_g3341.t1	NILSC1_g8214.t1	NILSC11_g8763.t1, NILSC11_g26066.t1	NILSC12_g9391.t1	NILSC13_g8954.t1	NILSC14_g5233.t1	NILSC15_g7804.t1	NILSC16_g7891.t1	NILSC17_g14467.t1	NILSC18_g29980.t1, NILSC18_g7801.t1	NILSC19_g5397.t1, NILSC19_g11681.t1	NILSC2_g10241.t1, NILSC2_g15398.t1, NILSC2_g7649.t1	NILSC20_g10721.t1	NILSC21_g5224.t1	NILSC22_g20291.t1	NILSC23_g27127.t1, NILSC23_g15737.t2	NILSC24_g482.t1	NILSC25_g1744.t1	NILSC26_g16060.t1	NILSC27_g25498.t1	NILSC28_g7300.t1	NILSC3_g21840.t1	NILSC4_g24138.t1	NILSC5_g15427.t1	NILSC6_g6277.t1	NILSC7_g2795.t1, NILSC7_g4254.t1	NILSC8_g12165.t1	NILSC9_g31794.t1,NILSC9_g12399.t1	Ncathedral_g13675.t1	Nor-A_g21407.t1	Nor-B_g13586.t1	Nor-C_g251.t1		Nor-E_g14832.t1	Pra-A_g17554.t1	Pra-B_g19499.t1	Pra-C_g14540.t1		RES29_g16675.t1	RES31_g4927.t1	RES32_g12685.t1	RES33_g24594.t1, RES33_g11415.t1	RES34_g15085.t1	RES35_g22908.t1	RES41_g10390.t1	RES49_g21312.t1	RES50_g1976.t1, RES50_g4675.t1	RES51_g101.t1	RES52_g606.t1	RES53_g18869.t1	Rhyl_g6185.t1	Sal-A_g19403.t1	Sevenoaks_g7322.t1	Silverstar_g19516.t1	TAK1_g11583.t1	TAK2_g19192.t1	Tony_g3571.t1	Tou-A_g5074.t1	Tou-B_g5657.t1	Tou-C_g13615.t1	Tou-D_g13211.t1	Tou-E_g9052.t1	Voe-A_g12015.t1	Voe-B_g24788.t1, Voe-B_g12480.t1	WRG_g12642.t1	WT-F_g1407.t1	Warwick_g3240.t1	Waverly_g13521.t1	Whitley_g14251.t1	Withies_g13374.t1	YC-A_g19609.t1
N0.HOG0002987	OG0002187	n0	Aberdeen_g2737.t1	Ale-A_g20228.t1	Beaufort_g14398.t1		Ber-B_g17761.t1	Ber-C_g75.t1	Ber-D_g25309.t1	Ber-F_g9275.t1	Bid-A_g13780.t1	Bie-A_g10370.t1	Bie-B_g3824.t1	Bie-C_g10538.t1	BoGa_v1_g5809.t1	Bonheur_g11867.t1, Bonheur_g11868.t1	Bot-X_g20131.t1	Bristol_g13636.t1	Bul-A_g17739.t1	Bul-B_g14559.t1	Bul-C_g17436.t1	CA_g26562.t1	CAM1_g5379.t1	CAM2_g13759.t1	MarpolCA_g21518.t1	Cas-A_g21597.t1	Cas-B_g14674.t1	Cas-C_g17705.t1	Cas-D_g17355.t1	Cas-E_g24523.t1	Caz-A_g21453.t1	Crowsnest_g20669.t1	Dur-A_g19990.t1	Dutchpot_g623.t1	Esc-A_g4295.t1	Field-2_g6871.t1	Gen-A_g4215.t1	Gen-B_g12209.t1	Gilesgate_g1542.t1	Glo-1_g2754.t1	Gormley_g20279.t1	Grafton_g20101.t1	Hec-A_g19363.t1	Hec-B_g16288.t1	Hec-C_g4108.t1	Hopeman_g13551.t1	Jimw_g1842.t1	L2BoGa_g22280.t1	L5BoGa_g2890.t1	Lac-A_g19608.t1	Lakedist_g9480.t1	Lhj_g21707.t1	Liberton_g17635.t1	LouisXIII_g21323.t1	Luc-A_g10151.t1	Luc-B_g8562.t1		Marpolmon_MpmSA2_1.0_genomic_ncbi_g6816.t1, Marpolmon_MpmSA2_1.0_genomic_ncbi_g6815.t1	Marpolpol_MppBR5_1.0_genomic_ncbi_g13370.t1	Marpolrud_MpTak_v6.1.genome_g5836.t1		Maud_g14271.t1	Mns-A_g18762.t1	Mnt-A_g1906.t1	Mou-A_g7922.t1	Mur-A_g22693.t1	NILSC1_g1511.t1	NILSC11_g22538.t1		NILSC13_g13273.t1	NILSC14_g582.t1, NILSC14_g581.t1	NILSC15_g17075.t1	NILSC16_g20811.t1	NILSC17_g9861.t1	NILSC18_g10988.t1, NILSC18_g10987.t1	NILSC19_g21083.t1	NILSC2_g29361.t1	NILSC20_g10602.t1	NILSC21_g11784.t1, NILSC21_g11785.t1	NILSC22_g18919.t1, NILSC22_g18920.t1	NILSC23_g25053.t1, NILSC23_g25052.t1	NILSC24_g8466.t1, NILSC24_g8465.t1	NILSC25_g13524.t1	NILSC26_g17122.t1	NILSC27_g21286.t1, NILSC27_g21287.t1	NILSC28_g17685.t1	NILSC3_g26096.t1	NILSC4_g19119.t1	NILSC5_g16218.t1	NILSC6_g15253.t1	NILSC7_g26695.t1	NILSC8_g8129.t1	NILSC9_g31597.t1	Ncathedral_g4615.t1	Nor-A_g1582.t1	Nor-B_g9868.t1	Nor-C_g4214.t1		Nor-E_g12880.t1	Pra-A_g6345.t1	Pra-B_g12147.t1	Pra-C_g10265.t1, Pra-C_g16478.t1	RB2_g5548.t1	RES29_g7563.t1	RES31_g7511.t1	RES32_g3919.t1	RES33_g5979.t1, RES33_g5978.t1	RES34_g18262.t1	RES35_g19194.t1	RES41_g11704.t1	RES49_g21001.t1	RES50_g21712.t1, RES50_g21711.t1	RES51_g946.t1, RES51_g945.t1	RES52_g10004.t1, RES52_g10005.t1	RES53_g3651.t1, RES53_g3650.t1	Rhyl_g11397.t1	Sal-A_g19467.t1	Sevenoaks_g10726.t1	Silverstar_g6805.t1	TAK1_g12311.t1	TAK2_g1678.t1	Tony_g21065.t1	Tou-A_g1591.t1	Tou-B_g6129.t1	Tou-C_g9630.t1	Tou-D_g10863.t1	Tou-E_g11451.t1	Voe-A_g1925.t1	Voe-B_g7098.t1	WRG_g9386.t1, WRG_g9387.t1	WT-F_g19786.t1	Warwick_g1920.t1	Waverly_g5649.t1	Whitley_g9508.t1	Withies_g19177.t1	YC-A_g5563.t1
N0.HOG0002988	OG0002188	n0	Aberdeen_g2740.t1, Aberdeen_g2739.t1	Ale-A_g20226.t1	Beaufort_g14400.t1		Ber-B_g17759.t1	Ber-C_g73.t1	Ber-D_g25306.t1	Ber-F_g9273.t1	Bid-A_g13782.t2	Bie-A_g10372.t2	Bie-B_g3826.t1	Bie-C_g10536.t1	BoGa_v1_g5807.t1		Bot-X_g20129.t2	Bristol_g13639.t1, Bristol_g13638.t1	Bul-A_g17737.t1	Bul-B_g14561.t1	Bul-C_g17438.t1	CA_g26560.t1	CAM1_g5377.t2	CAM2_g13757.t1	MarpolCA_g21520.t2	Cas-A_g5354.t1, Cas-A_g21599.t1	Cas-B_g14672.t1	Cas-C_g17702.t1, Cas-C_g17703.t1	Cas-D_g17353.t1	Cas-E_g24525.t1	Caz-A_g21455.t1	Crowsnest_g20667.t2	Dur-A_g19992.t1	Dutchpot_g621.t1	Esc-A_g4298.t1, Esc-A_g4297.t1	Field-2_g6869.t1	Gen-A_g4213.t1	Gen-B_g12211.t1	Gilesgate_g1540.t1	Glo-1_g2752.t1	Gormley_g20281.t1	Grafton_g20103.t1	Hec-A_g19366.t1, Hec-A_g19365.t1	Hec-B_g16286.t2	Hec-C_g4110.t1	Hopeman_g13553.t1	Jimw_g1840.t2	L2BoGa_g22278.t1	L5BoGa_g2892.t1	Lac-A_g19610.t1	Lakedist_g9482.t2	Lhj_g21705.t1	Liberton_g17633.t1	LouisXIII_g21325.t1	Luc-A_g10149.t1	Luc-B_g20253.t1		Marpolmon_MpmSA2_1.0_genomic_ncbi_g6819.t1	Marpolpol_MppBR5_1.0_genomic_ncbi_g13373.t1	Marpolrud_MpTak_v6.1.genome_g5834.t1	Marpolrud_Mp2g14300.1	Maud_g14269.t1	Mns-A_g18764.t2	Mnt-A_g1904.t2	Mou-A_g7925.t1, Mou-A_g7924.t1	Mur-A_g22691.t1	NILSC1_g1509.t1	NILSC11_g22536.t1	NILSC12_g12651.t2	NILSC13_g13271.t1	NILSC14_g585.t1	NILSC15_g17071.t1, NILSC15_g17072.t1, NILSC15_g17073.t1	NILSC16_g20813.t1	NILSC17_g8957.t1	NILSC18_g10991.t1	NILSC19_g21085.t1	NILSC2_g29359.t1		NILSC21_g11781.t1	NILSC22_g18916.t1	NILSC23_g25056.t1	NILSC24_g18908.t1	NILSC25_g13522.t1	NILSC26_g17124.t1	NILSC27_g21283.t1	NILSC28_g17687.t1	NILSC3_g26094.t1	NILSC4_g19121.t1	NILSC5_g16216.t1	NILSC6_g15255.t1	NILSC7_g26693.t1	NILSC8_g8127.t2	NILSC9_g31595.t2	Ncathedral_g4617.t2	Nor-A_g1585.t1, Nor-A_g1584.t1	Nor-B_g9870.t1	Nor-C_g4217.t1, Nor-C_g4216.t1		Nor-E_g12882.t1	Pra-A_g6347.t1	Pra-B_g12145.t1	Pra-C_g16480.t1		RES29_g7565.t2	RES31_g7513.t2	RES32_g3917.t1	RES33_g5981.t1	RES34_g18264.t1	RES35_g19192.t1	RES41_g11702.t2	RES49_g21003.t1	RES50_g21715.t1	RES51_g948.t1	RES52_g10001.t1	RES53_g3654.t1	Rhyl_g11399.t2	Sal-A_g19465.t1	Sevenoaks_g10724.t1	Silverstar_g6807.t1	TAK1_g12309.t1	TAK2_g1680.t1	Tony_g21063.t1	Tou-A_g1594.t1, Tou-A_g1593.t1	Tou-B_g6132.t1, Tou-B_g6131.t1	Tou-C_g9627.t1, Tou-C_g9628.t1	Tou-D_g10861.t1	Tou-E_g11448.t1, Tou-E_g11449.t1	Voe-A_g1927.t1	Voe-B_g7100.t1	WRG_g9384.t1	WT-F_g19784.t1	Warwick_g1918.t1	Waverly_g5646.t1, Waverly_g5647.t1	Whitley_g9506.t2	Withies_g19175.t3	YC-A_g5561.t1
N0.HOG0002989	OG0002189	n0	Aberdeen_g2813.t1	Ale-A_g5419.t1, Ale-A_g9664.t1	Beaufort_g8889.t1		Ber-B_g21188.t1	Ber-C_g16358.t1, Ber-C_g516.t1	Ber-D_g20105.t1, Ber-D_g9793.t1	Ber-F_g11841.t1, Ber-F_g4863.t2	Bid-A_g56.t1, Bid-A_g14631.t1	Bie-A_g11620.t1	Bie-B_g7682.t1, Bie-B_g9241.t1	Bie-C_g4273.t1	BoGa_v1_g26282.t1, BoGa_v1_g22358.t1		Bot-X_g15705.t1	Bristol_g16791.t1	Bul-A_g19668.t1	Bul-B_g19966.t1	Bul-C_g10931.t1	CA_g28266.t2	CAM1_g13504.t1	CAM2_g17815.t1, CAM2_g10882.t1	MarpolCA_g17740.t1, MarpolCA_g18310.t2	Cas-A_g14017.t1, Cas-A_g62.t1	Cas-B_g7970.t1, Cas-B_g9257.t1	Cas-C_g19955.t1, Cas-C_g22377.t1	Cas-D_g11185.t1	Cas-E_g22600.t1		Crowsnest_g1757.t1, Crowsnest_g1791.t1	Dur-A_g5788.t1, Dur-A_g6653.t1	Dutchpot_g15229.t2	Esc-A_g18121.t1	Field-2_g16590.t2	Gen-A_g29301.t1, Gen-A_g13790.t1, Gen-A_g28602.t2	Gen-B_g19360.t1	Gilesgate_g8744.t1	Glo-1_g9266.t1	Gormley_g17924.t1	Grafton_g15888.t1	Hec-A_g439.t2	Hec-B_g14477.t2	Hec-C_g12039.t1	Hopeman_g6901.t1	Jimw_g20668.t1	L2BoGa_g8939.t1, L2BoGa_g6497.t1	L5BoGa_g5311.t1	Lac-A_g20619.t1, Lac-A_g20239.t1	Lakedist_g20476.t1, Lakedist_g3354.t1	Lhj_g1028.t1	Liberton_g16283.t1, Liberton_g7731.t1	LouisXIII_g1616.t2, LouisXIII_g2138.t1	Luc-A_g22203.t1, Luc-A_g7695.t1	Luc-B_g9191.t1		Marpolmon_MpmSA2_1.0_genomic_ncbi_g14291.t1, Marpolmon_MpmSA2_1.0_genomic_ncbi_g16061.t1	Marpolpol_MppBR5_1.0_genomic_ncbi_g23665.t1	Marpolrud_MpTak_v6.1.genome_g25137.t1, Marpolrud_MpTak_v6.1.genome_g22210.t1	Marpolrud_Mp7g17280.1	Maud_g17925.t1	Mns-A_g9083.t1	Mnt-A_g22913.t1	Mou-A_g8025.t1, Mou-A_g13791.t1, Mou-A_g21326.t2, Mou-A_g20760.t1	Mur-A_g19770.t1, Mur-A_g10574.t3			NILSC12_g1501.t1	NILSC13_g10605.t1		NILSC15_g384.t1				NILSC19_g1724.t1, NILSC19_g13136.t1				NILSC22_g23902.t1			NILSC25_g18930.t1	NILSC26_g7150.t1, NILSC26_g15977.t1			NILSC3_g20909.t1					NILSC8_g10172.t1	NILSC9_g7990.t1	Ncathedral_g7449.t2	Nor-A_g8285.t1, Nor-A_g12873.t2	Nor-B_g1087.t1, Nor-B_g4353.t1	Nor-C_g9123.t1		Nor-E_g1707.t1	Pra-A_g20645.t1, Pra-A_g4695.t1		Pra-C_g19822.t1			RES31_g2464.t1	RES32_g26918.t1, RES32_g13023.t1		RES34_g5632.t1		RES41_g9267.t1	RES49_g18381.t1, RES49_g13665.t2	RES50_g3543.t1	RES51_g10677.t1			Rhyl_g12925.t1	Sal-A_g8576.t1	Sevenoaks_g17379.t1, Sevenoaks_g12300.t1	Silverstar_g8660.t1	TAK1_g2278.t1	TAK2_g10664.t1	Tony_g7210.t1	Tou-A_g11926.t1	Tou-B_g19962.t1	Tou-C_g466.t1	Tou-D_g10296.t1	Tou-E_g22890.t1	Voe-A_g18878.t1, Voe-A_g9181.t1	Voe-B_g22975.t1, Voe-B_g22305.t1	WRG_g13770.t1	WT-F_g16457.t1	Warwick_g18927.t1	Waverly_g13142.t1, Waverly_g11967.t1	Whitley_g2772.t1	Withies_g4035.t2
N0.HOG0002990	OG0002190	n0	Aberdeen_g2833.t1	Ale-A_g9404.t1	Beaufort_g11969.t1		Ber-B_g11122.t1	Ber-C_g12049.t1	Ber-D_g14110.t1	Ber-F_g20347.t1	Bid-A_g4971.t1	Bie-A_g14205.t1	Bie-B_g18128.t1	Bie-C_g21776.t1	BoGa_v1_g15250.t1	Bonheur_g11272.t1	Bot-X_g1573.t1		Bul-A_g30897.t1	Bul-B_g10750.t1	Bul-C_g15349.t1	CA_g849.t1	CAM1_g9868.t1	CAM2_g19427.t1	MarpolCA_g10763.t1	Cas-A_g24480.t1	Cas-B_g9453.t1	Cas-C_g7067.t1	Cas-D_g21463.t1	Cas-E_g19231.t1	Caz-A_g19831.t1	Crowsnest_g1582.t1	Dur-A_g15196.t1	Dutchpot_g2934.t1	Esc-A_g19365.t1		Gen-A_g11078.t1	Gen-B_g8998.t1	Gilesgate_g12684.t1	Glo-1_g18021.t1, Glo-1_g17121.t1	Gormley_g8979.t1	Grafton_g12226.t1	Hec-A_g292.t1	Hec-B_g10377.t1	Hec-C_g12442.t1	Hopeman_g14236.t1	Jimw_g335.t1	L2BoGa_g5790.t1	L5BoGa_g4965.t1	Lac-A_g14761.t1	Lakedist_g9670.t1	Lhj_g992.t1	Liberton_g18410.t1	LouisXIII_g18602.t1	Luc-A_g25745.t2	Luc-B_g24344.t1	Marpal_JIC_pilon2_Contfilteres_g12099.t1	Marpolmon_MpmSA2_1.0_genomic_ncbi_g15014.t1	Marpolpol_MppBR5_1.0_genomic_ncbi_g17422.t1	Marpolrud_MpTak_v6.1.genome_g15266.t1	Marpolrud_Mp4g14850.1, Marpolrud_Mp4g12590.1, Marpolrud_Mp5g09420.1	Maud_g20249.t1	Mns-A_g15588.t1	Mnt-A_g20593.t1	Mou-A_g13256.t1	Mur-A_g23740.t1	NILSC1_g3693.t1	NILSC11_g8961.t1	NILSC12_g7963.t1	NILSC13_g5872.t1	NILSC14_g2457.t1	NILSC15_g2051.t1	NILSC16_g33048.t1, NILSC16_g8680.t1	NILSC17_g16672.t1	NILSC18_g28384.t1	NILSC19_g31022.t1	NILSC2_g9316.t1, NILSC2_g10849.t1, NILSC2_g3250.t1	NILSC20_g9814.t1	NILSC21_g14662.t1, NILSC21_g9351.t1	NILSC22_g7525.t1, NILSC22_g1856.t1	NILSC23_g9476.t1	NILSC24_g8531.t1	NILSC25_g1367.t1	NILSC26_g16418.t1	NILSC27_g18835.t1	NILSC28_g7604.t1	NILSC3_g5011.t1	NILSC4_g27049.t1	NILSC5_g4178.t1	NILSC6_g8831.t1	NILSC7_g32375.t1	NILSC8_g23456.t1	NILSC9_g26930.t1	Ncathedral_g4363.t1	Nor-A_g5577.t1	Nor-B_g15800.t1	Nor-C_g670.t1	Nor-D_g4762.t1	Nor-E_g12111.t1	Pra-A_g23446.t1	Pra-B_g17996.t1	Pra-C_g7205.t1	RB2_g2579.t1	RES29_g6047.t1	RES31_g21211.t1	RES32_g28421.t1	RES33_g1515.t1, RES33_g8369.t1	RES34_g9896.t1	RES35_g20585.t1, RES35_g7006.t2, RES35_g9718.t1, RES35_g14090.t1	RES41_g17319.t1	RES49_g22173.t1	RES50_g297.t1	RES51_g20847.t1	RES52_g13846.t1	RES53_g4061.t1	Rhyl_g12297.t1, Rhyl_g20282.t1	Sal-A_g495.t1	Sevenoaks_g4628.t1	Silverstar_g10256.t1	TAK1_g1576.t1	TAK2_g8241.t1	Tony_g14339.t1	Tou-A_g7808.t1	Tou-B_g487.t1	Tou-C_g5884.t1	Tou-D_g7198.t1	Tou-E_g3128.t1	Voe-A_g19139.t1	Voe-B_g11840.t1	WRG_g19224.t1	WT-F_g14084.t1, WT-F_g7250.t1	Warwick_g8072.t1	Waverly_g7440.t1	Whitley_g2253.t1	Withies_g17725.t1	YC-A_g11061.t1
N0.HOG0002991	OG0002191	n0	Aberdeen_g2960.t1	Ale-A_g12711.t1	Beaufort_g18813.t1		Ber-B_g15484.t1	Ber-C_g21318.t1, Ber-C_g21319.t1	Ber-D_g2046.t1	Ber-F_g5086.t1, Ber-F_g5087.t1	Bid-A_g12640.t1	Bie-A_g16708.t1	Bie-B_g13252.t1	Bie-C_g6287.t1	BoGa_v1_g15853.t1	Bonheur_g19940.t1	Bot-X_g4931.t1	Bristol_g18885.t1	Bul-A_g520.t1	Bul-B_g11417.t1	Bul-C_g14955.t1	CA_g19208.t2	CAM1_g281.t1	CAM2_g10119.t1	MarpolCA_g11564.t1	Cas-A_g15039.t1	Cas-B_g19381.t1	Cas-C_g4319.t1	Cas-D_g20968.t1	Cas-E_g15467.t1	Caz-A_g9721.t1	Crowsnest_g8502.t1	Dur-A_g1911.t1	Dutchpot_g6088.t1	Esc-A_g14726.t1	Field-2_g21151.t1	Gen-A_g2164.t1, Gen-A_g10532.t1	Gen-B_g21037.t1	Gilesgate_g15136.t1	Glo-1_g5418.t1	Gormley_g19475.t1	Grafton_g5194.t1	Hec-A_g10122.t4	Hec-B_g5311.t1	Hec-C_g17629.t1	Hopeman_g9060.t1	Jimw_g12002.t1	L2BoGa_g1125.t1, L2BoGa_g1126.t1	L5BoGa_g3778.t1	Lac-A_g10657.t1	Lakedist_g11277.t1	Lhj_g16915.t1	Liberton_g8987.t1	LouisXIII_g13874.t1	Luc-A_g10714.t1	Luc-B_g14892.t1	Marpal_JIC_pilon2_Contfilteres_g7670.t2	Marpolmon_MpmSA2_1.0_genomic_ncbi_g2429.t1	Marpolpol_MppBR5_1.0_genomic_ncbi_g21231.t1	Marpolrud_MpTak_v6.1.genome_g15894.t1	Marpolrud_Mp5g14400.1	Maud_g4564.t1	Mns-A_g9240.t3	Mnt-A_g3474.t1	Mou-A_g16174.t1	Mur-A_g15417.t2	NILSC1_g19541.t1	NILSC11_g20556.t1	NILSC12_g22988.t1	NILSC13_g7850.t1	NILSC14_g16307.t1	NILSC15_g12681.t1	NILSC16_g25749.t1	NILSC17_g5432.t3	NILSC18_g14316.t2	NILSC19_g1992.t1	NILSC2_g26289.t1	NILSC20_g22716.t1	NILSC21_g16189.t1	NILSC22_g3174.t1	NILSC23_g502.t1	NILSC24_g368.t1	NILSC25_g24823.t1	NILSC26_g7512.t1, NILSC26_g7513.t1	NILSC27_g10914.t1	NILSC28_g1159.t1	NILSC3_g1405.t1	NILSC4_g12247.t1, NILSC4_g12246.t1	NILSC5_g26680.t1	NILSC6_g18357.t1	NILSC7_g28003.t1	NILSC8_g115.t1	NILSC9_g4446.t1	Ncathedral_g7746.t1	Nor-A_g18803.t1	Nor-B_g8410.t2	Nor-C_g13385.t1, Nor-C_g13386.t1	Nor-D_g9192.t1		Pra-A_g23840.t1	Pra-B_g1629.t1	Pra-C_g3682.t1	RB2_g9594.t1, RB2_g14877.t1	RES29_g2551.t1	RES31_g22751.t1	RES32_g17995.t1	RES33_g6882.t1	RES34_g1630.t1		RES41_g7843.t1	RES49_g3747.t1, RES49_g3748.t1	RES50_g16925.t1	RES51_g19039.t1	RES52_g17774.t1	RES53_g10686.t1	Rhyl_g16998.t1	Sal-A_g5799.t1	Sevenoaks_g1043.t1	Silverstar_g19989.t1	TAK1_g9628.t1, TAK1_g9629.t1	TAK2_g16616.t1	Tony_g16243.t2	Tou-A_g26799.t1	Tou-B_g15595.t1	Tou-C_g1046.t1	Tou-D_g152.t1, Tou-D_g151.t1	Tou-E_g21459.t1	Voe-A_g10905.t1, Voe-A_g10904.t1	Voe-B_g10207.t1	WRG_g13788.t1	WT-F_g12986.t3	Warwick_g11319.t1	Waverly_g13309.t1, Waverly_g13310.t1	Whitley_g431.t3	Withies_g5286.t1	YC-A_g14575.t2
N0.HOG0002992	OG0002192	n0	Aberdeen_g3531.t1	Ale-A_g22521.t1	Beaufort_g5538.t1		Ber-B_g18768.t1	Ber-C_g9240.t1	Ber-D_g16317.t1	Ber-F_g16649.t1	Bid-A_g6517.t1	Bie-A_g3440.t1	Bie-B_g11288.t1	Bie-C_g19573.t1	BoGa_v1_g24176.t1	Bonheur_g9262.t1	Bot-X_g21703.t1	Bristol_g12977.t1	Bul-A_g13620.t1	Bul-B_g3484.t1	Bul-C_g900.t1	CA_g12951.t1, CA_g16461.t1	CAM1_g19027.t1	CAM2_g8956.t1	MarpolCA_g22714.t1	Cas-A_g15821.t1	Cas-B_g21281.t1	Cas-C_g11692.t1	Cas-D_g3379.t1	Cas-E_g15444.t1	Caz-A_g7062.t1	Crowsnest_g9089.t1	Dur-A_g11648.t1	Dutchpot_g1339.t1	Esc-A_g28348.t1	Field-2_g3033.t1	Gen-A_g28949.t1	Gen-B_g4637.t1	Gilesgate_g11173.t1	Glo-1_g3895.t1	Gormley_g12390.t1	Grafton_g15746.t1	Hec-A_g8709.t1	Hec-B_g19405.t1	Hec-C_g4184.t1	Hopeman_g8058.t1	Jimw_g8676.t1	L2BoGa_g20532.t1	L5BoGa_g21101.t1	Lac-A_g19843.t1	Lakedist_g19081.t1	Lhj_g17588.t1	Liberton_g15376.t1	LouisXIII_g1693.t1	Luc-A_g23451.t1, Luc-A_g8688.t1	Luc-B_g6669.t1	Marpal_JIC_pilon2_Contfilteres_g8018.t1	Marpolmon_MpmSA2_1.0_genomic_ncbi_g18294.t1	Marpolpol_MppBR5_1.0_genomic_ncbi_g4962.t1	Marpolrud_MpTak_v6.1.genome_g24023.t1	Marpolrud_Mp8g11550.1	Maud_g12350.t1	Mns-A_g6908.t1	Mnt-A_g5008.t1	Mou-A_g11548.t1	Mur-A_g19209.t1	NILSC1_g26076.t1	NILSC11_g9648.t1, NILSC11_g17473.t1	NILSC12_g2986.t1	NILSC13_g17914.t1	NILSC14_g11711.t1	NILSC15_g9641.t1	NILSC16_g34492.t1, NILSC16_g7444.t1	NILSC17_g7203.t1	NILSC18_g1944.t1	NILSC19_g9499.t1	NILSC2_g24249.t1, NILSC2_g3002.t1, NILSC2_g22557.t1	NILSC20_g22415.t1	NILSC21_g4767.t1, NILSC21_g22483.t1	NILSC22_g19141.t1, NILSC22_g8865.t1	NILSC23_g14478.t1		NILSC25_g9980.t1	NILSC26_g684.t1	NILSC27_g7957.t1	NILSC28_g6199.t1	NILSC3_g20821.t1	NILSC4_g19646.t1	NILSC5_g71.t1	NILSC6_g7697.t1	NILSC7_g19791.t1, NILSC7_g12301.t1, NILSC7_g25042.t1	NILSC8_g11049.t1	NILSC9_g22566.t1,NILSC9_g29752.t1	Ncathedral_g8389.t1	Nor-A_g5402.t1	Nor-B_g9804.t1	Nor-C_g11900.t1		Nor-E_g663.t1	Pra-A_g2326.t1	Pra-B_g7860.t1	Pra-C_g1205.t1	RB2_g4456.t1	RES29_g12830.t1	RES31_g8643.t1	RES32_g14751.t1	RES33_g15493.t1	RES34_g22827.t1, RES34_g22683.t1	RES35_g9705.t1	RES41_g21787.t1	RES49_g18710.t1	RES50_g13041.t1	RES51_g9829.t1	RES52_g3334.t1	RES53_g5077.t1	Rhyl_g12149.t1	Sal-A_g8927.t1	Sevenoaks_g18152.t1	Silverstar_g8286.t1	TAK1_g13320.t1	TAK2_g8690.t1	Tony_g13777.t1	Tou-A_g15457.t1, Tou-A_g19346.t1	Tou-B_g23763.t1	Tou-C_g27462.t1	Tou-D_g14386.t1	Tou-E_g19482.t1, Tou-E_g12863.t1	Voe-A_g20042.t1	Voe-B_g13892.t1	WRG_g14140.t1	WT-F_g12606.t1	Warwick_g14491.t1	Waverly_g17158.t1	Whitley_g17321.t1	Withies_g13916.t1	YC-A_g2833.t1
N0.HOG0002993	OG0002193	n0	Aberdeen_g4481.t1	Ale-A_g23318.t1, Ale-A_g15946.t1	Beaufort_g544.t1	Ber-A_g10552.t1, Ber-A_g3654.t1	Ber-B_g16857.t1	Ber-C_g13379.t1	Ber-D_g2286.t1	Ber-F_g21877.t1	Bid-A_g18233.t1	Bie-A_g12064.t1	Bie-B_g2673.t1	Bie-C_g14759.t1	BoGa_v1_g473.t1	Bonheur_g12850.t1	Bot-X_g667.t1	Bristol_g19618.t1	Bul-A_g30547.t1, Bul-A_g31036.t1	Bul-B_g19196.t1	Bul-C_g12606.t1	CA_g17666.t1, CA_g13551.t1	CAM1_g14262.t1	CAM2_g21491.t1	MarpolCA_g28494.t1	Cas-A_g13326.t1, Cas-A_g9866.t1	Cas-B_g4594.t1	Cas-C_g10563.t1	Cas-D_g2743.t1		Caz-A_g7963.t1	Crowsnest_g3155.t1	Dur-A_g6771.t1	Dutchpot_g17740.t1	Esc-A_g16985.t1	Field-2_g19307.t1	Gen-A_g17894.t1, Gen-A_g15279.t1	Gen-B_g17327.t1	Gilesgate_g9559.t1	Glo-1_g21183.t1	Gormley_g4749.t1	Grafton_g9545.t1	Hec-A_g1117.t1	Hec-B_g14603.t1	Hec-C_g4081.t1	Hopeman_g3736.t1	Jimw_g12393.t1	L2BoGa_g5138.t1	L5BoGa_g9428.t1	Lac-A_g15924.t1	Lakedist_g11140.t1	Lhj_g7141.t1	Liberton_g8412.t1	LouisXIII_g14151.t1	Luc-A_g66.t1	Luc-B_g11937.t1	Marpal_JIC_pilon2_Contfilteres_g9891.t1	Marpolmon_MpmSA2_1.0_genomic_ncbi_g11909.t1	Marpolpol_MppBR5_1.0_genomic_ncbi_g7179.t1	Marpolrud_MpTak_v6.1.genome_g461.t1	Marpolrud_Mp1g03800.2	Maud_g7045.t1	Mns-A_g5717.t1	Mnt-A_g13747.t1	Mou-A_g18757.t1	Mur-A_g15177.t1, Mur-A_g15976.t1	NILSC1_g1420.t1			NILSC13_g1643.t1	NILSC14_g25360.t1, NILSC14_g20342.t1	NILSC15_g10210.t1, NILSC15_g8850.t1	NILSC16_g32496.t1, NILSC16_g27357.t1	NILSC17_g5865.t2	NILSC18_g17925.t1, NILSC18_g1876.t1	NILSC19_g28032.t1	NILSC2_g21922.t1	NILSC20_g22822.t1	NILSC21_g20082.t1	NILSC22_g28032.t1	NILSC23_g27414.t1, NILSC23_g2457.t1		NILSC25_g8061.t1	NILSC26_g21587.t1	NILSC27_g18430.t1	NILSC28_g8808.t1	NILSC3_g19313.t1	NILSC4_g21201.t1	NILSC5_g20119.t2, NILSC5_g4886.t1	NILSC6_g28705.t1	NILSC7_g3638.t1, NILSC7_g14727.t1	NILSC8_g25539.t1	NILSC9_g9413.t1,NILSC9_g13285.t1	Ncathedral_g12169.t1	Nor-A_g20419.t1	Nor-B_g17246.t1	Nor-C_g16829.t1		Nor-E_g2918.t1	Pra-A_g15533.t1	Pra-B_g4113.t2	Pra-C_g15858.t1		RES29_g18627.t1	RES31_g15450.t1	RES32_g21082.t1	RES33_g22755.t1, RES33_g20368.t1	RES34_g20086.t1	RES35_g19458.t1	RES41_g17847.t1	RES49_g4320.t1	RES50_g9213.t1, RES50_g9212.t1, RES50_g10975.t1	RES51_g11878.t1	RES52_g146.t1		Rhyl_g9029.t1	Sal-A_g16697.t1	Sevenoaks_g10015.t1	Silverstar_g19434.t1	TAK1_g16197.t1	TAK2_g7796.t1	Tony_g17261.t1	Tou-A_g14282.t1	Tou-B_g9093.t1	Tou-C_g25813.t1, Tou-C_g3144.t1	Tou-D_g17228.t1	Tou-E_g1895.t1	Voe-A_g17296.t1	Voe-B_g16009.t1	WRG_g1969.t1	WT-F_g4703.t1	Warwick_g2010.t1	Waverly_g16655.t1	Whitley_g10611.t1	Withies_g10241.t1
N0.HOG0002994	OG0002194	n0	Aberdeen_g4887.t1	Ale-A_g19865.t1	Beaufort_g9350.t1		Ber-B_g20255.t1	Ber-C_g21888.t1	Ber-D_g17634.t1	Ber-F_g6986.t1	Bid-A_g154.t1	Bie-A_g16543.t1	Bie-B_g6055.t1	Bie-C_g10253.t1	BoGa_v1_g13379.t1	Bonheur_g1031.t1	Bot-X_g1363.t1	Bristol_g19912.t1	Bul-A_g23116.t1	Bul-B_g13723.t1	Bul-C_g9731.t1	CA_g4484.t1	CAM1_g12240.t1	CAM2_g11800.t1	MarpolCA_g22061.t1	Cas-A_g9145.t1	Cas-B_g8300.t1	Cas-C_g23462.t1	Cas-D_g12876.t1	Cas-E_g2186.t1	Caz-A_g9384.t1	Crowsnest_g8636.t1	Dur-A_g20108.t1	Dutchpot_g7170.t1	Esc-A_g13070.t1	Field-2_g2495.t1	Gen-A_g25367.t1	Gen-B_g5225.t1	Gilesgate_g15211.t1	Glo-1_g14830.t1, Glo-1_g14418.t1	Gormley_g5418.t1	Grafton_g4289.t1	Hec-A_g22435.t1	Hec-B_g9419.t1	Hec-C_g5666.t1	Hopeman_g3714.t1	Jimw_g14018.t1, Jimw_g2703.t1	L2BoGa_g11957.t1	L5BoGa_g20277.t1	Lac-A_g9298.t1	Lakedist_g11109.t1	Lhj_g8538.t1	Liberton_g4670.t1	LouisXIII_g21788.t1	Luc-A_g18541.t1	Luc-B_g12107.t1	Marpal_JIC_pilon2_Contfilteres_g15020.t1	Marpolmon_MpmSA2_1.0_genomic_ncbi_g18770.t1	Marpolpol_MppBR5_1.0_genomic_ncbi_g20474.t1	Marpolrud_MpTak_v6.1.genome_g13447.t1	Marpolrud_Mp4g20090.1, Marpolrud_Mp7g00040.1	Maud_g3723.t1	Mns-A_g19393.t1	Mnt-A_g11248.t1	Mou-A_g4178.t1	Mur-A_g12509.t1	NILSC1_g20578.t1	NILSC11_g12480.t1	NILSC12_g24311.t1	NILSC13_g1651.t1	NILSC14_g18368.t1	NILSC15_g2938.t1	NILSC16_g32746.t1	NILSC17_g15083.t1	NILSC18_g6434.t1	NILSC19_g27812.t1	NILSC2_g164.t1	NILSC20_g10892.t1, NILSC20_g21877.t1	NILSC21_g19712.t1	NILSC22_g17891.t1, NILSC22_g5345.t1	NILSC23_g26486.t1, NILSC23_g11348.t1	NILSC24_g17920.t1, NILSC24_g25045.t1, NILSC24_g24485.t1	NILSC25_g5808.t1	NILSC26_g10861.t1	NILSC27_g28708.t1	NILSC28_g8306.t1	NILSC3_g5611.t1	NILSC4_g20227.t1	NILSC5_g20799.t1	NILSC6_g17571.t1	NILSC7_g185.t1	NILSC8_g17719.t1	NILSC9_g22847.t1	Ncathedral_g20663.t1, Ncathedral_g6713.t1	Nor-A_g11545.t1	Nor-B_g10369.t1	Nor-C_g9419.t1	Nor-D_g6814.t1		Pra-A_g18838.t1	Pra-B_g9772.t1	Pra-C_g7315.t1	RB2_g12745.t1	RES29_g19335.t1	RES31_g3636.t1	RES32_g17848.t1	RES33_g15529.t1, RES33_g10971.t1	RES34_g9392.t1	RES35_g21348.t1	RES41_g13829.t1	RES49_g3104.t1	RES50_g19865.t1	RES51_g7271.t1	RES52_g5376.t1	RES53_g1337.t1, RES53_g13079.t1	Rhyl_g7496.t1	Sal-A_g5028.t1	Sevenoaks_g642.t1	Silverstar_g9636.t1	TAK1_g6870.t1, TAK1_g13168.t1	TAK2_g18815.t1	Tony_g18888.t1	Tou-A_g9600.t1	Tou-B_g23238.t1	Tou-C_g1933.t1	Tou-D_g22256.t1	Tou-E_g23608.t1	Voe-A_g13229.t1	Voe-B_g23670.t1	WRG_g9345.t1	WT-F_g3155.t1	Warwick_g20929.t1	Waverly_g7305.t1	Whitley_g17648.t1	Withies_g18475.t1	YC-A_g11359.t1, YC-A_g19.t1
N0.HOG0002995	OG0002195	n2																										Cas-C_g7670.t1																									Liberton_g19712.t1				Marpal_JIC_pilon2_Contfilteres_g7179.t1					Maud_g18793.t1						NILSC11_g2779.t1																						NILSC6_g21084.t1		NILSC8_g10654.t1																															Tou-A_g25248.t1	Tou-B_g9907.t1	Tou-C_g1104.t1	Tou-D_g7325.t1	Tou-E_g5746.t1	Voe-A_g22693.t1	Voe-B_g2970.t1	WRG_g5181.t1						YC-A_g2207.t1
N0.HOG0002996	OG0002195	n11	Aberdeen_g5153.t1	Ale-A_g13423.t1	Beaufort_g18254.t1	Ber-A_g7524.t1	Ber-B_g6642.t1	Ber-C_g13991.t1	Ber-D_g18992.t1	Ber-F_g14514.t1	Bid-A_g4916.t1	Bie-A_g19484.t1	Bie-B_g5947.t1	Bie-C_g2574.t1	BoGa_v1_g22942.t1	Bonheur_g4804.t1	Bot-X_g10327.t1	Bristol_g893.t1	Bul-A_g6398.t1	Bul-B_g6696.t1	Bul-C_g3695.t1	CA_g24540.t1	CAM1_g14158.t1	CAM2_g18817.t1	MarpolCA_g1774.t1	Cas-A_g11424.t1	Cas-B_g9870.t1	Cas-C_g7669.t1	Cas-D_g6703.t1	Cas-E_g271.t1	Caz-A_g21120.t1	Crowsnest_g7030.t1	Dur-A_g4232.t1	Dutchpot_g12928.t1	Esc-A_g11021.t1	Field-2_g4791.t1	Gen-A_g11737.t1	Gen-B_g10561.t1	Gilesgate_g7599.t1	Glo-1_g10785.t1	Gormley_g16110.t1	Grafton_g16150.t1	Hec-A_g14750.t1	Hec-B_g15215.t1	Hec-C_g4432.t1	Hopeman_g2215.t1	Jimw_g13943.t1	L2BoGa_g2346.t1	L5BoGa_g21065.t1	Lac-A_g11432.t1	Lakedist_g11840.t1	Lhj_g20400.t1	Liberton_g19713.t1	LouisXIII_g5368.t1	Luc-A_g23222.t1	Luc-B_g23622.t1	Marpal_JIC_pilon2_Contfilteres_g7178.t1	Marpolmon_MpmSA2_1.0_genomic_ncbi_g434.t1	Marpolpol_MppBR5_1.0_genomic_ncbi_g11547.t1	Marpolrud_MpTak_v6.1.genome_g22783.t1		Maud_g18792.t1	Mns-A_g19320.t1	Mnt-A_g11944.t1	Mou-A_g10619.t1	Mur-A_g10050.t1	NILSC1_g3881.t1	NILSC11_g2780.t1	NILSC12_g20129.t2	NILSC13_g17783.t1	NILSC14_g16466.t2	NILSC15_g21790.t1	NILSC16_g18544.t1	NILSC17_g15298.t1	NILSC18_g521.t2	NILSC19_g9133.t1	NILSC2_g15799.t1		NILSC21_g2366.t2	NILSC22_g17855.t2	NILSC23_g13597.t2	NILSC24_g1712.t2	NILSC25_g26774.t1	NILSC26_g9900.t1	NILSC27_g11253.t1	NILSC28_g6119.t1	NILSC3_g9198.t1	NILSC4_g1511.t1	NILSC5_g7959.t1	NILSC6_g21083.t1	NILSC7_g7646.t1	NILSC8_g10454.t1	NILSC9_g6276.t1	Ncathedral_g15201.t1	Nor-A_g17392.t1	Nor-B_g17659.t1	Nor-C_g5670.t1		Nor-E_g7970.t1	Pra-A_g16579.t1	Pra-B_g7474.t1	Pra-C_g1359.t1		RES29_g9651.t1	RES31_g19935.t1	RES32_g19283.t1	RES33_g3694.t2	RES34_g7217.t1		RES41_g5653.t1	RES49_g2720.t1	RES50_g14685.t2	RES51_g25762.t3	RES52_g2981.t2	RES53_g16291.t1	Rhyl_g16929.t1	Sal-A_g5634.t1	Sevenoaks_g11800.t1	Silverstar_g5617.t1	TAK1_g9333.t1	TAK2_g20083.t1	Tony_g5521.t1	Tou-A_g25247.t1	Tou-B_g9908.t1	Tou-C_g1103.t1	Tou-D_g7324.t1	Tou-E_g5747.t1	Voe-A_g22694.t1	Voe-B_g2969.t1	WRG_g5180.t1	WT-F_g6432.t1	Warwick_g12146.t1		Whitley_g18727.t1	Withies_g14697.t1	YC-A_g2208.t1
N0.HOG0002997	OG0002196	n0	Aberdeen_g5227.t2	Ale-A_g6536.t3	Beaufort_g17584.t2		Ber-B_g20870.t1				Bid-A_g2570.t4	Bie-A_g4996.t3	Bie-B_g6165.t4	Bie-C_g1112.t2	BoGa_v1_g3296.t1	Bonheur_g11391.t3	Bot-X_g4439.t2	Bristol_g1547.t2, Bristol_g860.t1	Bul-A_g25603.t2	Bul-B_g1796.t3	Bul-C_g9190.t2	CA_g14179.t1, CA_g3745.t3	CAM1_g15581.t4	CAM2_g2087.t2	MarpolCA_g14488.t2	Cas-A_g21190.t1	Cas-B_g3593.t2	Cas-C_g23646.t1, Cas-C_g10779.t1	Cas-D_g2672.t1		Caz-A_g20589.t2	Crowsnest_g1620.t2	Dur-A_g20257.t1, Dur-A_g20256.t1	Dutchpot_g13907.t1	Esc-A_g12573.t3	Field-2_g10357.t3	Gen-A_g1960.t1	Gen-B_g17886.t1, Gen-B_g17887.t1		Glo-1_g9172.t1	Gormley_g19048.t4	Grafton_g20503.t1, Grafton_g20502.t1		Hec-B_g19338.t1, Hec-B_g19339.t1		Hopeman_g5282.t4	Jimw_g12956.t1	L2BoGa_g18464.t1	L5BoGa_g6077.t1, L5BoGa_g6076.t1	Lac-A_g474.t2	Lakedist_g5272.t2	Lhj_g19902.t1	Liberton_g20645.t4	LouisXIII_g21576.t1	Luc-A_g1393.t1	Luc-B_g1091.t1	Marpal_JIC_pilon2_Contfilteres_g5373.t1	Marpolmon_MpmSA2_1.0_genomic_ncbi_g5151.t1	Marpolpol_MppBR5_1.0_genomic_ncbi_g1140.t1, Marpolpol_MppBR5_1.0_genomic_ncbi_g1139.t1	Marpolrud_MpTak_v6.1.genome_g3341.t1, Marpolrud_MpTak_v6.1.genome_g3342.t1	Marpolrud_Mp1g25020.1	Maud_g4750.t2	Mns-A_g14100.t1	Mnt-A_g3242.t1	Mou-A_g3306.t2	Mur-A_g9181.t2	NILSC1_g26791.t2	NILSC11_g2685.t2	NILSC12_g9847.t2, NILSC12_g9848.t1	NILSC13_g8923.t2	NILSC14_g12335.t1	NILSC15_g20215.t2	NILSC16_g11486.t1		NILSC18_g8830.t1	NILSC19_g1899.t1, NILSC19_g1898.t1	NILSC2_g18044.t2		NILSC21_g511.t3, NILSC21_g510.t1	NILSC22_g25661.t1	NILSC23_g23137.t1		NILSC25_g25842.t3	NILSC26_g4387.t1, NILSC26_g4388.t1	NILSC27_g29376.t1	NILSC28_g19325.t2	NILSC3_g10414.t2	NILSC4_g7908.t2	NILSC5_g19113.t2	NILSC6_g5540.t2	NILSC7_g27259.t2	NILSC8_g25356.t2	NILSC9_g13249.t2	Ncathedral_g12378.t1	Nor-A_g13404.t1	Nor-B_g6947.t1, Nor-B_g6948.t1			Nor-E_g16562.t2	Pra-A_g676.t2	Pra-B_g12130.t3	Pra-C_g3428.t2		RES29_g16593.t1, RES29_g16592.t1	RES31_g2907.t2	RES32_g23232.t1, RES32_g25512.t3	RES33_g21669.t1	RES34_g10791.t2		RES41_g15456.t2	RES49_g3846.t2	RES50_g8859.t2	RES51_g26015.t1	RES52_g14033.t1	RES53_g2153.t1	Rhyl_g8757.t1	Sal-A_g5498.t1, Sal-A_g5499.t1	Sevenoaks_g4682.t2	Silverstar_g18628.t2	TAK1_g10682.t1, TAK1_g13752.t1	TAK2_g6922.t1	Tony_g12272.t1, Tony_g12273.t1	Tou-A_g2821.t2	Tou-B_g24099.t2	Tou-C_g26444.t2	Tou-D_g17102.t1	Tou-E_g2714.t1, Tou-E_g2715.t1	Voe-A_g19899.t2	Voe-B_g25096.t2	WRG_g21342.t1, WRG_g21341.t3	WT-F_g12532.t2		Waverly_g13180.t5	Whitley_g20353.t1, Whitley_g2409.t2	Withies_g7332.t1, Withies_g7331.t1	YC-A_g151.t1, YC-A_g15404.t1
N0.HOG0002998	OG0002197	n0	Aberdeen_g5499.t2	Ale-A_g14011.t1	Beaufort_g10237.t1	Ber-A_g976.t1	Ber-B_g17807.t1	Ber-C_g4196.t2	Ber-D_g17059.t1	Ber-F_g19532.t1	Bid-A_g8599.t1	Bie-A_g22351.t1	Bie-B_g547.t1	Bie-C_g3796.t1	BoGa_v1_g15011.t1, BoGa_v1_g15013.t1	Bonheur_g17789.t2	Bot-X_g2682.t1	Bristol_g20931.t1, Bristol_g20932.t1	Bul-A_g12640.t1	Bul-B_g21597.t1	Bul-C_g2124.t1		CAM1_g2035.t2	CAM2_g3932.t1	MarpolCA_g10573.t2, MarpolCA_g10575.t1	Cas-A_g5523.t1	Cas-B_g5386.t1	Cas-C_g17288.t3	Cas-D_g7598.t2	Cas-E_g4756.t1	Caz-A_g13722.t2	Crowsnest_g9153.t1, Crowsnest_g4519.t1	Dur-A_g13564.t1	Dutchpot_g18550.t1	Esc-A_g17918.t2	Field-2_g21231.t1, Field-2_g21230.t1	Gen-A_g22613.t1	Gen-B_g2547.t1	Gilesgate_g4922.t1	Glo-1_g13529.t2	Gormley_g5589.t1	Grafton_g20840.t1	Hec-A_g18250.t3	Hec-B_g21572.t2	Hec-C_g12388.t3	Hopeman_g3117.t2	Jimw_g13224.t1, Jimw_g15989.t1	L2BoGa_g16846.t1	L5BoGa_g5765.t1, L5BoGa_g5764.t1	Lac-A_g17035.t2		Lhj_g15791.t1	Liberton_g2342.t1	LouisXIII_g15496.t2	Luc-A_g20088.t1	Luc-B_g15048.t1	Marpal_JIC_pilon2_Contfilteres_g12050.t2	Marpolmon_MpmSA2_1.0_genomic_ncbi_g7050.t1, Marpolmon_MpmSA2_1.0_genomic_ncbi_g7047.t1	Marpolpol_MppBR5_1.0_genomic_ncbi_g22643.t2	Marpolrud_MpTak_v6.1.genome_g15089.t1, Marpolrud_MpTak_v6.1.genome_g15090.t1	Marpolrud_Mp5g08120.1, Marpolrud_Mp5g08130.1	Maud_g13054.t2	Mns-A_g10179.t1	Mnt-A_g19860.t1	Mou-A_g5398.t3	Mur-A_g12349.t2	NILSC1_g22858.t2	NILSC11_g27250.t1	NILSC12_g5235.t1	NILSC13_g17554.t2	NILSC14_g2178.t1, NILSC14_g10399.t1	NILSC15_g19199.t1	NILSC16_g26520.t1, NILSC16_g26519.t1	NILSC17_g2093.t2	NILSC18_g23022.t2	NILSC19_g28731.t1	NILSC2_g26455.t2		NILSC21_g15708.t1	NILSC22_g10794.t2	NILSC23_g17495.t1	NILSC24_g14944.t1	NILSC25_g22655.t1	NILSC26_g18551.t1	NILSC27_g6603.t2	NILSC28_g5813.t2	NILSC3_g12697.t1, NILSC3_g16145.t1	NILSC4_g3355.t3	NILSC5_g9915.t1	NILSC6_g4464.t1	NILSC7_g27010.t1	NILSC8_g8038.t1	NILSC9_g21447.t1	Ncathedral_g21329.t1	Nor-A_g2251.t1	Nor-B_g2355.t1	Nor-C_g21885.t3			Pra-A_g21562.t1	Pra-B_g13653.t2	Pra-C_g2326.t1, Pra-C_g2327.t1	RB2_g14480.t2	RES29_g8424.t1	RES31_g18439.t2	RES32_g1443.t1	RES33_g15758.t2	RES34_g19298.t1	RES35_g27490.t1	RES41_g10865.t1	RES49_g15770.t1, RES49_g19381.t1	RES50_g276.t2	RES51_g17769.t1	RES52_g12205.t1		Rhyl_g12374.t1	Sal-A_g20410.t1	Sevenoaks_g13390.t2	Silverstar_g10502.t1	TAK1_g16227.t3	TAK2_g2264.t3	Tony_g18895.t2	Tou-A_g2508.t1	Tou-B_g3164.t1	Tou-C_g15212.t2	Tou-D_g9583.t3	Tou-E_g7128.t2	Voe-A_g4847.t1	Voe-B_g24545.t2	WRG_g4556.t1, WRG_g4555.t1	WT-F_g1797.t1	Warwick_g4415.t1	Waverly_g17420.t1, Waverly_g9297.t1	Whitley_g17282.t1	Withies_g10714.t1	YC-A_g12943.t2
N0.HOG0002999	OG0002198	n0	Aberdeen_g5560.t1	Ale-A_g4982.t1	Beaufort_g19826.t1	Ber-A_g14901.t1	Ber-B_g18415.t1	Ber-C_g21148.t1	Ber-D_g15924.t1	Ber-F_g8197.t1	Bid-A_g21328.t1	Bie-A_g4001.t1	Bie-B_g11451.t1	Bie-C_g17065.t1	BoGa_v1_g4498.t1	Bonheur_g11434.t1	Bot-X_g107.t2	Bristol_g4378.t1	Bul-A_g21736.t1	Bul-B_g19417.t1	Bul-C_g9800.t1	CA_g13262.t1, CA_g21334.t1	CAM1_g19773.t1	CAM2_g279.t1	MarpolCA_g1174.t1	Cas-A_g15229.t1, Cas-A_g18147.t1	Cas-B_g18189.t1	Cas-C_g16360.t1, Cas-C_g22129.t1, Cas-C_g3546.t1	Cas-D_g19363.t1	Cas-E_g6519.t1, Cas-E_g22009.t1	Caz-A_g6916.t1	Crowsnest_g8999.t1	Dur-A_g5793.t1	Dutchpot_g3706.t1	Esc-A_g9851.t1	Field-2_g14644.t1	Gen-A_g32849.t1	Gen-B_g12957.t1	Gilesgate_g11252.t1	Glo-1_g13416.t1	Gormley_g8458.t1	Grafton_g840.t1	Hec-A_g7494.t1	Hec-B_g4345.t1	Hec-C_g6307.t1	Hopeman_g8442.t1	Jimw_g4240.t1	L2BoGa_g13664.t1	L5BoGa_g4554.t1	Lac-A_g10396.t1	Lakedist_g11789.t1	Lhj_g20587.t1	Liberton_g2079.t1	LouisXIII_g19910.t1	Luc-A_g24741.t1, Luc-A_g17114.t1	Luc-B_g987.t1	Marpal_JIC_pilon2_Contfilteres_g4320.t1	Marpolmon_MpmSA2_1.0_genomic_ncbi_g13640.t1	Marpolpol_MppBR5_1.0_genomic_ncbi_g961.t1	Marpolrud_MpTak_v6.1.genome_g4553.t1	Marpolrud_Mp2g04260.1	Maud_g21111.t1	Mns-A_g13867.t1	Mnt-A_g17560.t1	Mou-A_g4266.t1	Mur-A_g9603.t1	NILSC1_g11554.t1	NILSC11_g26370.t1	NILSC12_g19692.t1	NILSC13_g20373.t1	NILSC14_g7333.t1	NILSC15_g13556.t1, NILSC15_g18520.t1	NILSC16_g1443.t1	NILSC17_g399.t1, NILSC17_g18536.t1	NILSC18_g18013.t1		NILSC2_g14259.t1	NILSC20_g27223.t1	NILSC21_g20797.t1	NILSC22_g832.t1	NILSC23_g18420.t1	NILSC24_g3146.t1	NILSC25_g26126.t1	NILSC26_g19056.t1	NILSC27_g14415.t1	NILSC28_g20727.t1	NILSC3_g1234.t1	NILSC4_g15863.t1	NILSC5_g14317.t1	NILSC6_g25206.t1	NILSC7_g32348.t1	NILSC8_g13854.t1	NILSC9_g11145.t2	Ncathedral_g15351.t1	Nor-A_g16843.t1	Nor-B_g19312.t1	Nor-C_g1351.t1	Nor-D_g13471.t1	Nor-E_g6009.t1	Pra-A_g7152.t1	Pra-B_g17985.t1	Pra-C_g5335.t1	RB2_g4047.t1, RB2_g6807.t1	RES29_g7675.t1	RES31_g2761.t1	RES32_g16037.t1	RES33_g20629.t1	RES34_g16008.t1	RES35_g18417.t1	RES41_g17503.t1	RES49_g1949.t1	RES50_g17903.t1	RES51_g10486.t1, RES51_g21525.t1	RES52_g1822.t1	RES53_g13522.t1	Rhyl_g15502.t1	Sal-A_g8735.t1	Sevenoaks_g14946.t1	Silverstar_g17015.t1	TAK1_g11303.t1	TAK2_g9817.t1	Tony_g5230.t1	Tou-A_g1108.t1, Tou-A_g2514.t1	Tou-B_g4682.t1	Tou-C_g21255.t1	Tou-D_g17500.t1	Tou-E_g13813.t1	Voe-A_g3573.t1	Voe-B_g5601.t1	WRG_g14570.t1	WT-F_g4941.t1	Warwick_g7200.t1	Waverly_g10567.t1	Whitley_g273.t1	Withies_g20938.t1	YC-A_g18021.t1
N0.HOG0003000	OG0002199	n0	Aberdeen_g5666.t1	Ale-A_g19047.t1	Beaufort_g14266.t1	Ber-A_g5225.t1	Ber-B_g20801.t1	Ber-C_g2119.t1	Ber-D_g9592.t1	Ber-F_g13537.t1	Bid-A_g10106.t1	Bie-A_g21864.t1	Bie-B_g21306.t1	Bie-C_g19208.t1	BoGa_v1_g14003.t1	Bonheur_g19438.t1	Bot-X_g6809.t1	Bristol_g13680.t1	Bul-A_g8164.t1	Bul-B_g6042.t1	Bul-C_g4967.t1	CA_g15731.t1, CA_g22213.t1	CAM1_g3679.t1	CAM2_g792.t1	MarpolCA_g23587.t1	Cas-A_g20488.t1, Cas-A_g9158.t1	Cas-B_g15889.t1	Cas-C_g8445.t1	Cas-D_g9709.t1	Cas-E_g8953.t1	Caz-A_g8177.t1	Crowsnest_g21975.t1	Dur-A_g14675.t1	Dutchpot_g20319.t1	Esc-A_g22243.t1	Field-2_g449.t1	Gen-A_g15255.t1, Gen-A_g17087.t1	Gen-B_g22417.t1	Gilesgate_g14342.t1	Glo-1_g3351.t1	Gormley_g9234.t1	Grafton_g2854.t1	Hec-A_g18724.t1	Hec-B_g10079.t1	Hec-C_g5033.t1	Hopeman_g18262.t1	Jimw_g1961.t1	L2BoGa_g1247.t1	L5BoGa_g17358.t1	Lac-A_g11853.t1	Lakedist_g11581.t1	Lhj_g21609.t1	Liberton_g6215.t1	LouisXIII_g4751.t1	Luc-A_g23766.t1, Luc-A_g1129.t1	Luc-B_g11278.t1	Marpal_JIC_pilon2_Contfilteres_g2895.t1	Marpolmon_MpmSA2_1.0_genomic_ncbi_g7173.t1	Marpolpol_MppBR5_1.0_genomic_ncbi_g19484.t1	Marpolrud_MpTak_v6.1.genome_g14028.t1	Marpolrud_Mp5g00390.1	Maud_g3644.t1	Mns-A_g17586.t1	Mnt-A_g17456.t1	Mou-A_g19115.t1	Mur-A_g5844.t1	NILSC1_g19438.t1	NILSC11_g8289.t1	NILSC12_g3186.t1	NILSC13_g23300.t1	NILSC14_g23166.t1	NILSC15_g5145.t1, NILSC15_g13513.t1, NILSC15_g3630.t1	NILSC16_g13283.t1	NILSC17_g12886.t1	NILSC18_g20399.t1	NILSC19_g12156.t1	NILSC2_g602.t1	NILSC20_g4619.t1	NILSC21_g24569.t1	NILSC22_g17490.t1	NILSC23_g20342.t1	NILSC24_g22868.t1, NILSC24_g12257.t1	NILSC25_g12352.t1	NILSC26_g3240.t1	NILSC27_g7969.t1	NILSC28_g20706.t1	NILSC3_g6488.t1	NILSC4_g16928.t1, NILSC4_g16763.t1	NILSC5_g13703.t1	NILSC6_g12784.t1	NILSC7_g9504.t1	NILSC8_g6210.t1	NILSC9_g16773.t1	Ncathedral_g17431.t1	Nor-A_g16194.t1	Nor-B_g13618.t1	Nor-C_g7820.t1	Nor-D_g4124.t1	Nor-E_g5419.t1	Pra-A_g2108.t1	Pra-B_g23334.t1	Pra-C_g5726.t1	RB2_g8210.t1	RES29_g16726.t1	RES31_g23021.t1	RES32_g4427.t1, RES32_g17030.t1	RES33_g21253.t1	RES34_g21002.t1	RES35_g609.t1	RES41_g17515.t1	RES49_g17839.t1	RES50_g2088.t1	RES51_g22575.t1	RES52_g20823.t1	RES53_g8930.t1	Rhyl_g10203.t1	Sal-A_g10409.t1	Sevenoaks_g12280.t1	Silverstar_g1807.t1	TAK1_g14553.t1	TAK2_g9418.t1	Tony_g12129.t1	Tou-A_g20670.t1	Tou-B_g16583.t1	Tou-C_g19875.t1	Tou-D_g3680.t1	Tou-E_g11609.t1	Voe-A_g7158.t1	Voe-B_g20961.t1	WRG_g1378.t1	WT-F_g7582.t1	Warwick_g403.t1	Waverly_g21401.t1	Whitley_g8657.t1	Withies_g5025.t1	YC-A_g13519.t1
N0.HOG0003001	OG0002200	n0	Aberdeen_g5866.t1	Ale-A_g14416.t1	Beaufort_g10281.t1		Ber-B_g9653.t1	Ber-C_g11359.t1	Ber-D_g6867.t1	Ber-F_g2543.t1	Bid-A_g19002.t1	Bie-A_g15885.t1, Bie-A_g18254.t1	Bie-B_g8707.t1	Bie-C_g19057.t1	BoGa_v1_g8456.t1	Bonheur_g11214.t1, Bonheur_g2342.t1	Bot-X_g19993.t1	Bristol_g11853.t1	Bul-A_g7683.t1	Bul-B_g9482.t1	Bul-C_g20263.t1	CA_g28206.t1	CAM1_g11235.t1	CAM2_g4351.t1	MarpolCA_g6901.t1	Cas-A_g5702.t1	Cas-B_g6017.t1	Cas-C_g23848.t1	Cas-D_g18135.t1	Cas-E_g10786.t1	Caz-A_g3443.t1	Crowsnest_g1282.t1	Dur-A_g14377.t1	Dutchpot_g1050.t1	Esc-A_g10330.t1	Field-2_g12886.t1	Gen-A_g32672.t1	Gen-B_g15165.t1	Gilesgate_g20516.t1	Glo-1_g3203.t1	Gormley_g928.t1	Grafton_g1621.t1	Hec-A_g11953.t1	Hec-B_g512.t1	Hec-C_g9354.t1	Hopeman_g6243.t1	Jimw_g1427.t1	L2BoGa_g2990.t1	L5BoGa_g22111.t1	Lac-A_g19125.t1	Lakedist_g594.t1	Lhj_g16018.t1	Liberton_g9599.t1	LouisXIII_g16920.t1	Luc-A_g7779.t1	Luc-B_g11006.t1		Marpolmon_MpmSA2_1.0_genomic_ncbi_g7910.t1	Marpolpol_MppBR5_1.0_genomic_ncbi_g14253.t1	Marpolrud_MpTak_v6.1.genome_g8451.t1	Marpolrud_Mp3g06830.1	Maud_g9851.t1	Mns-A_g6306.t1	Mnt-A_g3915.t1	Mou-A_g6204.t1	Mur-A_g17396.t1	NILSC1_g8586.t1	NILSC11_g3703.t1	NILSC12_g8455.t1, NILSC12_g7258.t1	NILSC13_g6025.t1	NILSC14_g3384.t1	NILSC15_g11370.t1	NILSC16_g6251.t1		NILSC18_g16242.t1		NILSC2_g28194.t1	NILSC20_g12896.t1	NILSC21_g983.t1	NILSC22_g12106.t1, NILSC22_g9334.t1	NILSC23_g2627.t1, NILSC23_g20392.t1	NILSC24_g4308.t1, NILSC24_g13417.t1	NILSC25_g23953.t1	NILSC26_g14444.t1	NILSC27_g20234.t1, NILSC27_g676.t1	NILSC28_g21112.t1	NILSC3_g16397.t1	NILSC4_g8490.t1, NILSC4_g13091.t1	NILSC5_g8941.t1	NILSC6_g28788.t1	NILSC7_g25943.t1	NILSC8_g20845.t1, NILSC8_g26352.t1	NILSC9_g14751.t1	Ncathedral_g10776.t1	Nor-A_g8134.t1	Nor-B_g12085.t1	Nor-C_g7943.t1			Pra-A_g15756.t1	Pra-B_g6443.t1	Pra-C_g22797.t1	RB2_g5523.t1	RES29_g7150.t1	RES31_g18978.t1	RES32_g11983.t1, RES32_g8799.t1	RES33_g9917.t1, RES33_g24669.t1	RES34_g20577.t1	RES35_g9297.t1	RES41_g18357.t1, RES41_g14444.t1	RES49_g2059.t1	RES50_g22755.t1, RES50_g1806.t1	RES51_g21297.t1, RES51_g15628.t1	RES52_g10024.t1	RES53_g13694.t1	Rhyl_g20183.t1	Sal-A_g4403.t1	Sevenoaks_g1347.t1	Silverstar_g4213.t1	TAK1_g9466.t1	TAK2_g12580.t1	Tony_g3823.t1	Tou-A_g10831.t1	Tou-B_g2784.t1	Tou-C_g3903.t1	Tou-D_g4504.t1	Tou-E_g8570.t1	Voe-A_g1579.t1	Voe-B_g16189.t1	WRG_g5776.t1	WT-F_g18444.t1	Warwick_g1718.t1	Waverly_g16425.t1	Whitley_g15375.t1	Withies_g9384.t1	YC-A_g4967.t1
N0.HOG0003002	OG0002201	n0	Aberdeen_g5908.t1	Ale-A_g6520.t1	Beaufort_g17460.t1		Ber-B_g12442.t1	Ber-C_g6988.t1	Ber-D_g20545.t1	Ber-F_g19052.t1	Bid-A_g7675.t1	Bie-A_g22126.t1	Bie-B_g13877.t1	Bie-C_g17258.t1	BoGa_v1_g16434.t1	Bonheur_g8050.t1	Bot-X_g13173.t1	Bristol_g5692.t1	Bul-A_g17063.t1, Bul-A_g11875.t1	Bul-B_g15000.t1	Bul-C_g10948.t1	CA_g6377.t1	CAM1_g9389.t1	CAM2_g6363.t1	MarpolCA_g12185.t1	Cas-A_g6253.t1	Cas-B_g16691.t1, Cas-B_g9085.t1	Cas-C_g13213.t1	Cas-D_g9560.t1	Cas-E_g16865.t1	Caz-A_g15549.t1	Crowsnest_g6880.t1	Dur-A_g17252.t1	Dutchpot_g5934.t1	Esc-A_g13121.t1, Esc-A_g18670.t1	Field-2_g18638.t1	Gen-A_g18159.t1	Gen-B_g18888.t1	Gilesgate_g2270.t1	Glo-1_g7161.t1	Gormley_g12999.t1	Grafton_g2926.t1	Hec-A_g4719.t1	Hec-B_g18436.t1	Hec-C_g12864.t1	Hopeman_g6744.t1	Jimw_g4994.t1	L2BoGa_g340.t1	L5BoGa_g1994.t1	Lac-A_g21248.t1	Lakedist_g2290.t1	Lhj_g872.t1	Liberton_g20843.t1	LouisXIII_g2014.t1	Luc-A_g7005.t1	Luc-B_g6251.t1	Marpal_JIC_pilon2_Contfilteres_g3107.t1	Marpolmon_MpmSA2_1.0_genomic_ncbi_g11358.t1	Marpolpol_MppBR5_1.0_genomic_ncbi_g21375.t1	Marpolrud_MpTak_v6.1.genome_g16464.t1	Marpolrud_Mp5g18960.1	Maud_g14724.t1	Mns-A_g14572.t1	Mnt-A_g6355.t1	Mou-A_g9440.t1, Mou-A_g6014.t1	Mur-A_g22658.t1	NILSC1_g24197.t1	NILSC11_g26723.t1, NILSC11_g10160.t1	NILSC12_g14903.t1	NILSC13_g12384.t1	NILSC14_g12807.t1	NILSC15_g17051.t1	NILSC16_g17430.t1	NILSC17_g18837.t1	NILSC18_g9811.t1	NILSC19_g16492.t1	NILSC2_g8897.t1	NILSC20_g23087.t1	NILSC21_g19598.t1, NILSC21_g1120.t1	NILSC22_g21302.t1	NILSC23_g2948.t1	NILSC24_g11057.t1	NILSC25_g24751.t1	NILSC26_g21057.t1	NILSC27_g29189.t1, NILSC27_g5715.t1	NILSC28_g12216.t1	NILSC3_g26911.t1	NILSC4_g13900.t1	NILSC5_g22354.t1	NILSC6_g25242.t1	NILSC7_g19703.t1, NILSC7_g30509.t1	NILSC8_g13445.t1	NILSC9_g30434.t1	Ncathedral_g2204.t1	Nor-A_g12164.t1	Nor-B_g18688.t1	Nor-C_g12088.t1	Nor-D_g11409.t1		Pra-A_g16894.t1, Pra-A_g16169.t1	Pra-B_g15233.t1	Pra-C_g7560.t1	RB2_g5118.t1	RES29_g2896.t1	RES31_g20328.t1	RES32_g9349.t1, RES32_g5239.t1	RES33_g9794.t1	RES34_g22217.t1	RES35_g22868.t1	RES41_g7135.t1	RES49_g11470.t1	RES50_g21841.t1	RES51_g11741.t1	RES52_g10015.t1	RES53_g7802.t1	Rhyl_g16396.t1	Sal-A_g3271.t1	Sevenoaks_g11221.t1	Silverstar_g5525.t1	TAK1_g5235.t1	TAK2_g8604.t1	Tony_g7788.t1	Tou-A_g5324.t1	Tou-B_g11711.t1	Tou-C_g11016.t1	Tou-D_g10222.t1	Tou-E_g17392.t1, Tou-E_g3099.t1	Voe-A_g22934.t1, Voe-A_g62.t1	Voe-B_g20750.t1	WRG_g14012.t1, WRG_g15504.t1	WT-F_g16804.t1	Warwick_g14768.t1	Waverly_g3165.t1	Whitley_g20724.t1	Withies_g2029.t1	YC-A_g1159.t1
N0.HOG0003003	OG0002202	n1	Aberdeen_g6404.t1			Ber-A_g6529.t1	Ber-B_g2870.t2, Ber-B_g9405.t1		Ber-D_g11216.t1, Ber-D_g16998.t1		Bid-A_g11042.t1		Bie-B_g7105.t1	Bie-C_g4158.t1	BoGa_v1_g17500.t1, BoGa_v1_g17502.t1		Bot-X_g10703.t1					CA_g5975.t1	CAM1_g4969.t1, CAM1_g4945.t2		MarpolCA_g25147.t1, MarpolCA_g25148.t1, MarpolCA_g25152.t2		Cas-B_g11996.t1	Cas-C_g15062.t1						Dutchpot_g12529.t1	Esc-A_g18131.t2				Gilesgate_g2751.t1	Glo-1_g5207.t1, Glo-1_g13064.t1	Gormley_g21797.t1		Hec-A_g16016.t1	Hec-B_g7985.t1			Jimw_g14664.t1	L2BoGa_g2361.t1	L5BoGa_g9807.t1		Lakedist_g13805.t1, Lakedist_g12511.t1		Liberton_g3263.t1				Marpal_JIC_pilon2_Contfilteres_g544.t1	Marpolmon_MpmSA2_1.0_genomic_ncbi_g21597.t1, Marpolmon_MpmSA2_1.0_genomic_ncbi_g21592.t1	Marpolpol_MppBR5_1.0_genomic_ncbi_g26209.t1, Marpolpol_MppBR5_1.0_genomic_ncbi_g23753.t2, Marpolpol_MppBR5_1.0_genomic_ncbi_g26205.t1	Marpolrud_MpTak_v6.1.genome_g17491.t2, Marpolrud_MpTak_v6.1.genome_g17490.t1, Marpolrud_MpTak_v6.1.genome_g17497.t2	Marpolrud_Mp6g02210.1, Marpolrud_Mp6g02220.1, Marpolrud_Mp6g02270.1		Mns-A_g41.t1, Mns-A_g42.t1	Mnt-A_g1595.t1	Mou-A_g6887.t1			NILSC11_g28938.t1	NILSC12_g9767.t1			NILSC15_g12212.t1, NILSC15_g15365.t1	NILSC16_g25960.t1	NILSC17_g13238.t1		NILSC19_g20899.t1, NILSC19_g14112.t1	NILSC2_g17962.t1			NILSC22_g7538.t1		NILSC24_g25059.t1					NILSC3_g13975.t1	NILSC4_g1090.t1	NILSC5_g3563.t1		NILSC7_g6.t1	NILSC8_g1810.t1	NILSC9_g5429.t1,NILSC9_g5431.t1		Nor-A_g7907.t1							Pra-C_g22690.t1				RES32_g1661.t1		RES34_g7761.t1										Sevenoaks_g7619.t1		TAK1_g8793.t2	TAK2_g11458.t1	Tony_g8415.t1	Tou-A_g16717.t1	Tou-B_g2771.t1, Tou-B_g24502.t1	Tou-C_g11515.t1	Tou-D_g7766.t1, Tou-D_g6202.t1	Tou-E_g1088.t1	Voe-A_g17872.t1, Voe-A_g17873.t1				Warwick_g3037.t1, Warwick_g468.t1			Withies_g7955.t1, Withies_g9365.t2	YC-A_g3359.t1
N0.HOG0003004	OG0002202	n89										Bie-A_g827.t1				Bonheur_g4478.t1								CAM2_g2198.t1										Dutchpot_g19693.t1		Field-2_g7216.t2, Field-2_g8628.t1					Gormley_g14872.t1	Grafton_g829.t1						L2BoGa_g7258.t1, L2BoGa_g7257.t1	L5BoGa_g1738.t1	Lac-A_g15655.t1		Lhj_g2340.t2	Liberton_g5873.t1			Luc-B_g4452.t1	Marpal_JIC_pilon2_Contfilteres_g19783.t1, Marpal_JIC_pilon2_Contfilteres_g7716.t1	Marpolmon_MpmSA2_1.0_genomic_ncbi_g21593.t2	Marpolpol_MppBR5_1.0_genomic_ncbi_g26182.t1, Marpolpol_MppBR5_1.0_genomic_ncbi_g23864.t2	Marpolrud_MpTak_v6.1.genome_g17487.t1, Marpolrud_MpTak_v6.1.genome_g17494.t1	Marpolrud_Mp6g02170.1, Marpolrud_Mp6g02190.1, Marpolrud_Mp6g02250.1			Mnt-A_g16031.t1				NILSC11_g9775.t1	NILSC12_g7366.t1				NILSC16_g10184.t2	NILSC17_g11375.t1								NILSC24_g3170.t1, NILSC24_g3613.t3				NILSC28_g5605.t1	NILSC3_g14477.t1			NILSC6_g24348.t1		NILSC8_g1809.t1		Ncathedral_g5253.t1	Nor-A_g11321.t1	Nor-B_g5465.t1	Nor-C_g22279.t1					Pra-C_g22879.t1	RB2_g897.t1			RES32_g3572.t1		RES34_g2494.t1		RES41_g17009.t1										TAK1_g3588.t1	TAK2_g9864.t1		Tou-A_g26924.t1		Tou-C_g2952.t1		Tou-E_g2376.t1				WT-F_g3397.t2					YC-A_g10938.t1
N0.HOG0003005	OG0002203	n0	Aberdeen_g6778.t1				Ber-B_g17366.t1		Ber-D_g7980.t2	Ber-F_g7553.t1	Bid-A_g2913.t1	Bie-A_g17790.t1	Bie-B_g19627.t1	Bie-C_g13792.t1	BoGa_v1_g15084.t1	Bonheur_g3522.t1	Bot-X_g6550.t2	Bristol_g15814.t1, Bristol_g10838.t1				CA_g17454.t1	CAM1_g3193.t1	CAM2_g5743.t1	MarpolCA_g10641.t1	Cas-A_g23631.t1	Cas-B_g9189.t1	Cas-C_g20772.t1	Cas-D_g10946.t1	Cas-E_g8615.t1, Cas-E_g11845.t1	Caz-A_g14929.t1, Caz-A_g8244.t1, Caz-A_g14932.t1	Crowsnest_g19842.t1, Crowsnest_g11997.t1, Crowsnest_g3049.t1		Dutchpot_g11237.t1, Dutchpot_g1302.t1	Esc-A_g23593.t1	Field-2_g15965.t2		Gen-B_g16668.t2	Gilesgate_g3262.t1	Glo-1_g12879.t1	Gormley_g9706.t1, Gormley_g16121.t1		Hec-A_g21093.t1	Hec-B_g9631.t1, Hec-B_g20215.t1	Hec-C_g14804.t1, Hec-C_g1065.t1	Hopeman_g2807.t1, Hopeman_g4524.t1	Jimw_g11570.t1		L5BoGa_g7798.t1	Lac-A_g1155.t1	Lakedist_g6920.t1	Lhj_g1097.t1	Liberton_g3078.t1, Liberton_g7030.t1	LouisXIII_g16873.t1	Luc-A_g3297.t1	Luc-B_g20897.t1		Marpolmon_MpmSA2_1.0_genomic_ncbi_g11718.t1, Marpolmon_MpmSA2_1.0_genomic_ncbi_g25357.t1	Marpolpol_MppBR5_1.0_genomic_ncbi_g13546.t1, Marpolpol_MppBR5_1.0_genomic_ncbi_g6201.t1		Marpolrud_Mp1g14040.1, Marpolrud_Mp6g00300.1, Marpolrud_Mp3g19710.1	Maud_g2025.t1, Maud_g14692.t1	Mns-A_g3965.t1	Mnt-A_g12852.t1		Mur-A_g23030.t1, Mur-A_g18225.t1	NILSC1_g2313.t1, NILSC1_g11730.t1	NILSC11_g3388.t1	NILSC12_g19013.t1	NILSC13_g15697.t1, NILSC13_g6130.t1, NILSC13_g19439.t1	NILSC14_g15685.t1, NILSC14_g16603.t1, NILSC14_g17660.t1, NILSC14_g5960.t1		NILSC16_g18745.t1	NILSC17_g8400.t1	NILSC18_g5042.t1, NILSC18_g25478.t1	NILSC19_g21426.t1	NILSC2_g20135.t1, NILSC2_g674.t1		NILSC21_g13201.t1	NILSC22_g18488.t1, NILSC22_g15272.t1, NILSC22_g5108.t1, NILSC22_g29547.t1	NILSC23_g27155.t1, NILSC23_g14824.t1	NILSC24_g7485.t1	NILSC25_g19338.t1	NILSC26_g18391.t1	NILSC27_g13769.t1, NILSC27_g12431.t1	NILSC28_g11010.t1	NILSC3_g23207.t1, NILSC3_g13466.t1		NILSC5_g6483.t1	NILSC6_g21632.t1, NILSC6_g26253.t1, NILSC6_g27450.t1		NILSC8_g3744.t1	NILSC9_g18177.t1	Ncathedral_g19103.t1	Nor-A_g16105.t1		Nor-C_g5990.t1	Nor-D_g1603.t1	Nor-E_g16921.t1	Pra-A_g5013.t1	Pra-B_g9029.t1	Pra-C_g937.t1		RES29_g11716.t2	RES31_g20511.t1	RES32_g24473.t1	RES33_g22021.t1, RES33_g10894.t1, RES33_g2432.t1, RES33_g3377.t1	RES34_g4129.t1		RES41_g3751.t1		RES50_g14003.t1, RES50_g5805.t1	RES51_g9867.t1	RES52_g4621.t1, RES52_g8957.t1	RES53_g7605.t1	Rhyl_g15848.t1	Sal-A_g16648.t1			TAK1_g14155.t1	TAK2_g10906.t1	Tony_g11284.t1				Tou-D_g14551.t1		Voe-A_g1304.t1		WRG_g9360.t1, WRG_g14359.t1		Warwick_g8596.t1		Whitley_g15399.t1	Withies_g20029.t1, Withies_g12368.t2	YC-A_g5940.t1, YC-A_g241.t1
N0.HOG0003006	OG0002204	n0	Aberdeen_g6987.t1	Ale-A_g4764.t1	Beaufort_g3432.t1		Ber-B_g19700.t1	Ber-C_g20304.t1	Ber-D_g24320.t1	Ber-F_g4106.t1	Bid-A_g11890.t1	Bie-A_g14112.t1	Bie-B_g13599.t1	Bie-C_g21349.t1	BoGa_v1_g22537.t1	Bonheur_g17978.t1	Bot-X_g18700.t1	Bristol_g991.t1	Bul-A_g19598.t1	Bul-B_g18534.t1	Bul-C_g13138.t1	CA_g18925.t1	CAM1_g6764.t1	CAM2_g11295.t1	MarpolCA_g18105.t1	Cas-A_g18317.t1	Cas-B_g77.t1	Cas-C_g21377.t1	Cas-D_g9223.t1	Cas-E_g5999.t1	Caz-A_g11041.t1	Crowsnest_g4784.t1	Dur-A_g16491.t1	Dutchpot_g13353.t1	Esc-A_g9319.t1	Field-2_g21028.t1	Gen-A_g2054.t1	Gen-B_g15188.t1	Gilesgate_g14837.t1	Glo-1_g9580.t1	Gormley_g16988.t1	Grafton_g1216.t1	Hec-A_g2684.t1	Hec-B_g9935.t1	Hec-C_g10931.t1	Hopeman_g19302.t1	Jimw_g9886.t1	L2BoGa_g15600.t1	L5BoGa_g15848.t1	Lac-A_g16867.t1	Lakedist_g6661.t1	Lhj_g12300.t1	Liberton_g12301.t1	LouisXIII_g12965.t1	Luc-A_g17432.t1	Luc-B_g5956.t1		Marpolmon_MpmSA2_1.0_genomic_ncbi_g10642.t1, Marpolmon_MpmSA2_1.0_genomic_ncbi_g10647.t1, Marpolmon_MpmSA2_1.0_genomic_ncbi_g10645.t1, Marpolmon_MpmSA2_1.0_genomic_ncbi_g10644.t1	Marpolpol_MppBR5_1.0_genomic_ncbi_g17925.t1	Marpolrud_MpTak_v6.1.genome_g22384.t1	Marpolrud_Mp7g18550.1, Marpolrud_Mp7g18540.1	Maud_g3478.t1	Mns-A_g7731.t1	Mnt-A_g13929.t1	Mou-A_g21554.t1	Mur-A_g21586.t1	NILSC1_g24157.t1	NILSC11_g24077.t1	NILSC12_g13477.t1	NILSC13_g5218.t1	NILSC14_g13586.t1, NILSC14_g23987.t1	NILSC15_g19984.t1	NILSC16_g27131.t1	NILSC17_g18427.t1, NILSC17_g17535.t1	NILSC18_g10797.t1, NILSC18_g7335.t1	NILSC19_g26695.t1	NILSC2_g17885.t1	NILSC20_g3844.t1	NILSC21_g18249.t1, NILSC21_g23080.t1	NILSC22_g7227.t1, NILSC22_g12280.t1	NILSC23_g21501.t1, NILSC23_g24083.t1		NILSC25_g2321.t1	NILSC26_g13835.t1	NILSC27_g16454.t1, NILSC27_g14422.t1	NILSC28_g11224.t1	NILSC3_g2690.t1	NILSC4_g16927.t1	NILSC5_g15218.t1	NILSC6_g18095.t1	NILSC7_g3646.t1	NILSC8_g14819.t1	NILSC9_g29185.t1	Ncathedral_g20934.t1	Nor-A_g8040.t1	Nor-B_g25677.t1	Nor-C_g8384.t1		Nor-E_g12182.t1, Nor-E_g12181.t1	Pra-A_g20484.t1	Pra-B_g17493.t1	Pra-C_g11361.t1		RES29_g16496.t1	RES31_g9749.t1	RES32_g14785.t1	RES33_g23084.t1, RES33_g11513.t1	RES34_g17621.t1		RES41_g11966.t1	RES49_g14620.t1	RES50_g14519.t1, RES50_g5828.t1	RES51_g14351.t1, RES51_g26725.t1	RES52_g19134.t1, RES52_g1980.t1	RES53_g3714.t1, RES53_g4365.t1	Rhyl_g7442.t1	Sal-A_g20818.t1	Sevenoaks_g16052.t1	Silverstar_g8122.t1	TAK1_g2175.t1	TAK2_g8466.t1	Tony_g969.t1	Tou-A_g3371.t1	Tou-B_g8523.t1	Tou-C_g18832.t1	Tou-D_g17986.t1	Tou-E_g10207.t1	Voe-A_g1012.t1	Voe-B_g24172.t1	WRG_g14822.t1	WT-F_g4877.t1	Warwick_g19703.t1	Waverly_g742.t1	Whitley_g20320.t1	Withies_g19971.t1	YC-A_g11266.t1
N0.HOG0003007	OG0002205	n0	Aberdeen_g7237.t1	Ale-A_g22070.t1	Beaufort_g9204.t1		Ber-B_g8243.t1	Ber-C_g8889.t1	Ber-D_g704.t1	Ber-F_g4558.t1	Bid-A_g18914.t1	Bie-A_g4132.t1	Bie-B_g219.t1	Bie-C_g19621.t1	BoGa_v1_g17438.t1	Bonheur_g5152.t1	Bot-X_g8681.t1	Bristol_g5561.t1	Bul-A_g18466.t1	Bul-B_g12262.t1	Bul-C_g15456.t1	CA_g8232.t1	CAM1_g11356.t1	CAM2_g6678.t1	MarpolCA_g25275.t1	Cas-A_g2150.t1	Cas-B_g16290.t1	Cas-C_g21951.t1, Cas-C_g17580.t1	Cas-D_g14490.t1	Cas-E_g1653.t1	Caz-A_g13196.t1, Caz-A_g11989.t1	Crowsnest_g9776.t1	Dur-A_g10346.t1	Dutchpot_g9399.t1	Esc-A_g18021.t1	Field-2_g3831.t1	Gen-A_g9080.t1	Gen-B_g18999.t1	Gilesgate_g6950.t1, Gilesgate_g4594.t1	Glo-1_g2550.t1	Gormley_g14175.t1	Grafton_g15036.t1	Hec-A_g20518.t1	Hec-B_g1108.t1	Hec-C_g7968.t1	Hopeman_g7237.t1	Jimw_g19893.t1	L2BoGa_g11512.t1	L5BoGa_g18354.t1	Lac-A_g2664.t1, Lac-A_g19593.t1	Lakedist_g21883.t1	Lhj_g21684.t1	Liberton_g4723.t1	LouisXIII_g18576.t1	Luc-A_g7427.t1	Luc-B_g5642.t1	Marpal_JIC_pilon2_Contfilteres_g9035.t1	Marpolmon_MpmSA2_1.0_genomic_ncbi_g3762.t1	Marpolpol_MppBR5_1.0_genomic_ncbi_g25917.t1, Marpolpol_MppBR5_1.0_genomic_ncbi_g12194.t1	Marpolrud_MpTak_v6.1.genome_g17411.t1	Marpolrud_Mp6g01570.5	Maud_g4811.t1	Mns-A_g3828.t1	Mnt-A_g23462.t1	Mou-A_g13569.t1	Mur-A_g8178.t1	NILSC1_g19910.t1	NILSC11_g11697.t1, NILSC11_g4027.t1	NILSC12_g22241.t1	NILSC13_g14202.t1, NILSC13_g13338.t1	NILSC14_g14101.t1	NILSC15_g14209.t1	NILSC16_g11626.t1	NILSC17_g18980.t1	NILSC18_g20934.t1	NILSC19_g3209.t1	NILSC2_g18150.t1, NILSC2_g20493.t1		NILSC21_g9004.t1	NILSC22_g5162.t1	NILSC23_g14001.t1	NILSC24_g24404.t1	NILSC25_g4201.t1	NILSC26_g12104.t1	NILSC27_g8831.t1	NILSC28_g9697.t1	NILSC3_g23982.t1	NILSC4_g21583.t1	NILSC5_g23987.t1	NILSC6_g31027.t1, NILSC6_g1177.t1	NILSC7_g30969.t1	NILSC8_g16204.t1	NILSC9_g3844.t1,NILSC9_g24567.t1,NILSC9_g17752.t1	Ncathedral_g3262.t1	Nor-A_g6958.t1	Nor-B_g17140.t1	Nor-C_g18653.t1	Nor-D_g9065.t1	Nor-E_g16424.t1	Pra-A_g22268.t1	Pra-B_g20751.t1	Pra-C_g1226.t1		RES29_g1864.t1	RES31_g22734.t1	RES32_g24257.t1, RES32_g8094.t1	RES33_g17959.t1	RES34_g10861.t1		RES41_g20499.t1	RES49_g12340.t1	RES50_g3433.t1	RES51_g11322.t1	RES52_g20911.t1	RES53_g6532.t1	Rhyl_g5579.t1	Sal-A_g682.t1	Sevenoaks_g13626.t1	Silverstar_g12921.t1	TAK1_g17148.t1	TAK2_g5816.t1	Tony_g12559.t1, Tony_g960.t1	Tou-A_g20618.t1	Tou-B_g16324.t1	Tou-C_g22363.t1	Tou-D_g5787.t1	Tou-E_g23171.t1	Voe-A_g13238.t1	Voe-B_g2704.t1, Voe-B_g20510.t1	WRG_g1596.t1	WT-F_g15422.t1	Warwick_g16540.t1	Waverly_g12464.t1	Whitley_g10523.t1	Withies_g14029.t1	YC-A_g20571.t1, YC-A_g13425.t1
N0.HOG0003008	OG0002206	n0	Aberdeen_g7274.t1	Ale-A_g12247.t1	Beaufort_g13373.t1	Ber-A_g9145.t1	Ber-B_g11952.t1	Ber-C_g19481.t1	Ber-D_g12808.t1	Ber-F_g7927.t1	Bid-A_g13769.t1	Bie-A_g17097.t1	Bie-B_g16693.t1	Bie-C_g21481.t1	BoGa_v1_g1814.t1	Bonheur_g11113.t1	Bot-X_g17947.t1	Bristol_g8787.t1	Bul-A_g15593.t1	Bul-B_g19179.t1	Bul-C_g4335.t1	CA_g22486.t1, CA_g24603.t1, CA_g6713.t1	CAM1_g9909.t1	CAM2_g13173.t1	MarpolCA_g27063.t1	Cas-A_g4341.t1	Cas-B_g9632.t1	Cas-C_g3316.t1	Cas-D_g23248.t1	Cas-E_g5894.t1	Caz-A_g7458.t1	Crowsnest_g2096.t1	Dur-A_g18842.t1	Dutchpot_g18685.t1	Esc-A_g16515.t1	Field-2_g19051.t1	Gen-A_g20259.t1	Gen-B_g17866.t1	Gilesgate_g20903.t1	Glo-1_g18543.t1	Gormley_g14630.t1	Grafton_g103.t1	Hec-A_g4557.t1	Hec-B_g11214.t1	Hec-C_g8014.t1	Hopeman_g14845.t1	Jimw_g18905.t1	L2BoGa_g12909.t1	L5BoGa_g322.t1	Lac-A_g7798.t1	Lakedist_g7630.t1	Lhj_g8951.t1	Liberton_g15759.t1	LouisXIII_g16419.t1	Luc-A_g12406.t1	Luc-B_g23318.t1	Marpal_JIC_pilon2_Contfilteres_g18654.t1	Marpolmon_MpmSA2_1.0_genomic_ncbi_g11243.t1	Marpolpol_MppBR5_1.0_genomic_ncbi_g2420.t1	Marpolrud_MpTak_v6.1.genome_g1792.t1	Marpolrud_Mp1g13740.1	Maud_g13468.t1	Mns-A_g16793.t1	Mnt-A_g21590.t1	Mou-A_g10395.t1	Mur-A_g19378.t1	NILSC1_g10226.t1	NILSC11_g12939.t1	NILSC12_g12186.t1, NILSC12_g24422.t1	NILSC13_g1702.t1	NILSC14_g9648.t1, NILSC14_g15350.t1	NILSC15_g11188.t1	NILSC16_g14555.t1	NILSC17_g12019.t1	NILSC18_g3361.t1	NILSC19_g24785.t1	NILSC2_g18991.t1	NILSC20_g27526.t1	NILSC21_g23213.t1	NILSC22_g5559.t1, NILSC22_g17929.t1	NILSC23_g14289.t1	NILSC24_g5791.t1, NILSC24_g7645.t1	NILSC25_g14375.t1	NILSC26_g20697.t1	NILSC27_g20776.t1, NILSC27_g4560.t1, NILSC27_g12144.t1	NILSC28_g21320.t1	NILSC3_g22574.t1	NILSC4_g6515.t1	NILSC5_g22545.t1	NILSC6_g15930.t1	NILSC7_g26422.t1	NILSC8_g24073.t1	NILSC9_g8618.t1	Ncathedral_g13126.t1	Nor-A_g21947.t1	Nor-B_g11341.t1	Nor-C_g3167.t1	Nor-D_g3313.t1	Nor-E_g1896.t1	Pra-A_g11357.t1	Pra-B_g8603.t1	Pra-C_g2126.t1	RB2_g915.t1	RES29_g17263.t1	RES31_g12764.t1	RES32_g20443.t1, RES32_g8221.t1	RES33_g16253.t1	RES34_g5178.t1		RES41_g8361.t1	RES49_g16242.t1	RES50_g16964.t1	RES51_g16002.t1	RES52_g7375.t1	RES53_g11643.t1	Rhyl_g1668.t1	Sal-A_g8891.t1	Sevenoaks_g1282.t1	Silverstar_g14636.t1	TAK1_g9533.t1	TAK2_g2654.t1	Tony_g18748.t1	Tou-A_g23622.t1	Tou-B_g9189.t1	Tou-C_g2896.t1	Tou-D_g16692.t1	Tou-E_g4297.t1	Voe-A_g11523.t1	Voe-B_g13683.t1, Voe-B_g24492.t1	WRG_g9080.t1	WT-F_g9108.t1	Warwick_g20321.t1	Waverly_g876.t1	Whitley_g10005.t1	Withies_g7871.t1	YC-A_g1069.t1
N0.HOG0003009	OG0002207	n0	Aberdeen_g7451.t1	Ale-A_g8949.t1	Beaufort_g18435.t1, Beaufort_g9245.t1		Ber-B_g10624.t1	Ber-C_g13155.t1, Ber-C_g21411.t1	Ber-D_g2468.t1, Ber-D_g24545.t1, Ber-D_g18913.t1	Ber-F_g21321.t1	Bid-A_g5825.t1	Bie-A_g20567.t1	Bie-B_g10489.t1	Bie-C_g10057.t1, Bie-C_g11574.t1	BoGa_v1_g24645.t1, BoGa_v1_g13984.t1, BoGa_v1_g7970.t1, BoGa_v1_g19372.t1, BoGa_v1_g11793.t1	Bonheur_g7797.t2	Bot-X_g9611.t1	Bristol_g9687.t1, Bristol_g15021.t1	Bul-A_g2100.t1		Bul-C_g14827.t1, Bul-C_g9789.t1			CAM2_g4459.t1	MarpolCA_g11240.t1		Cas-B_g16974.t1	Cas-C_g24036.t1	Cas-D_g21789.t1, Cas-D_g19482.t1	Cas-E_g11722.t1	Caz-A_g10789.t1, Caz-A_g16785.t1, Caz-A_g902.t1, Caz-A_g9852.t1	Crowsnest_g13941.t1		Dutchpot_g1412.t1			Gen-A_g1630.t1	Gen-B_g2256.t1, Gen-B_g10632.t1	Gilesgate_g3207.t1	Glo-1_g9797.t1, Glo-1_g19739.t1		Grafton_g18101.t1	Hec-A_g15500.t1, Hec-A_g1894.t2	Hec-B_g896.t1	Hec-C_g14011.t1				L5BoGa_g17739.t1		Lakedist_g7160.t1	Lhj_g19260.t1, Lhj_g3494.t2		LouisXIII_g20922.t1	Luc-A_g11792.t1	Luc-B_g12291.t1, Luc-B_g10152.t1			Marpolpol_MppBR5_1.0_genomic_ncbi_g7079.t1			Maud_g14581.t1	Mns-A_g14206.t1, Mns-A_g16233.t2		Mou-A_g16896.t1, Mou-A_g23034.t1, Mou-A_g17326.t1		NILSC1_g24698.t2, NILSC1_g2345.t1, NILSC1_g18407.t1, NILSC1_g13484.t1	NILSC11_g4947.t1, NILSC11_g17932.t1, NILSC11_g23700.t1	NILSC12_g255.t2, NILSC12_g12899.t1	NILSC13_g11630.t1, NILSC13_g2825.t1, NILSC13_g8990.t1, NILSC13_g1812.t1, NILSC13_g23015.t1			NILSC16_g26797.t1		NILSC18_g8806.t1	NILSC19_g4756.t1, NILSC19_g28346.t1, NILSC19_g23642.t1	NILSC2_g7929.t1				NILSC23_g8645.t1, NILSC23_g19611.t1, NILSC23_g13862.t1				NILSC27_g514.t1, NILSC27_g23141.t1	NILSC28_g7981.t1		NILSC4_g19447.t1	NILSC5_g8066.t1	NILSC6_g15761.t1, NILSC6_g27384.t1	NILSC7_g29712.t1	NILSC8_g16594.t1, NILSC8_g11943.t2	NILSC9_g22812.t1,NILSC9_g24351.t1	Ncathedral_g21204.t1	Nor-A_g22457.t1	Nor-B_g22973.t1, Nor-B_g21147.t1	Nor-C_g6701.t1, Nor-C_g11053.t1	Nor-D_g6844.t1	Nor-E_g11469.t1		Pra-B_g7721.t1	Pra-C_g10683.t1			RES31_g112.t1	RES32_g10674.t1	RES33_g4486.t1			RES41_g14192.t1		RES50_g19697.t1, RES50_g23003.t1			RES53_g13595.t1, RES53_g6123.t1		Sal-A_g15573.t1, Sal-A_g8273.t1			TAK1_g14632.t1	TAK2_g10478.t1		Tou-A_g11031.t1	Tou-B_g20857.t1	Tou-C_g24016.t1, Tou-C_g27835.t1, Tou-C_g20064.t1	Tou-D_g24728.t1	Tou-E_g9002.t1, Tou-E_g19702.t1	Voe-A_g482.t1	Voe-B_g22748.t2	WRG_g10501.t1, WRG_g15745.t1, WRG_g18965.t1, WRG_g18120.t1	WT-F_g16456.t1, WT-F_g6112.t1	Warwick_g5310.t1			Withies_g10990.t1
N0.HOG0003010	OG0002208	n2	Aberdeen_g7850.t1	Ale-A_g3205.t1	Beaufort_g14739.t1	Ber-A_g1733.t1	Ber-B_g11974.t1	Ber-C_g13399.t1		Ber-F_g335.t1	Bid-A_g5741.t1	Bie-A_g7665.t1	Bie-B_g11673.t1	Bie-C_g5984.t1	BoGa_v1_g20645.t1	Bonheur_g12771.t1	Bot-X_g993.t1	Bristol_g3660.t1	Bul-A_g27290.t1	Bul-B_g278.t1	Bul-C_g21876.t1	CA_g28995.t1	CAM1_g11685.t1	CAM2_g18562.t1	MarpolCA_g4030.t1	Cas-A_g19341.t1	Cas-B_g19132.t1	Cas-C_g7923.t1	Cas-D_g11629.t1	Cas-E_g22373.t1	Caz-A_g15069.t1	Crowsnest_g15124.t1	Dur-A_g13009.t1	Dutchpot_g14842.t1	Esc-A_g5581.t1	Field-2_g2106.t1		Gen-B_g17849.t1	Gilesgate_g3751.t1	Glo-1_g17555.t1	Gormley_g8705.t1	Grafton_g4111.t1	Hec-A_g20405.t1	Hec-B_g2669.t1	Hec-C_g8981.t1	Hopeman_g5509.t1	Jimw_g13705.t1	L2BoGa_g2139.t1	L5BoGa_g6353.t1	Lac-A_g2825.t1	Lakedist_g18537.t1	Lhj_g7745.t1	Liberton_g17520.t1	LouisXIII_g2987.t1	Luc-A_g17455.t1	Luc-B_g10592.t1	Marpal_JIC_pilon2_Contfilteres_g1543.t1	Marpolmon_MpmSA2_1.0_genomic_ncbi_g19540.t1	Marpolpol_MppBR5_1.0_genomic_ncbi_g279.t1	Marpolrud_MpTak_v6.1.genome_g20595.t1	Marpolrud_Mp7g04620.1	Maud_g1046.t1		Mnt-A_g3160.t1	Mou-A_g14809.t1	Mur-A_g1057.t1	NILSC1_g13577.t1	NILSC11_g7388.t1	NILSC12_g5954.t1	NILSC13_g18714.t1	NILSC14_g22026.t1	NILSC15_g24930.t1	NILSC16_g19689.t1	NILSC17_g13820.t1	NILSC18_g10950.t1	NILSC19_g28504.t1	NILSC2_g21454.t1	NILSC20_g27603.t1	NILSC21_g18527.t1	NILSC22_g8254.t1	NILSC23_g26087.t1	NILSC24_g191.t1	NILSC25_g26266.t1	NILSC26_g315.t1	NILSC27_g30447.t1	NILSC28_g10326.t1	NILSC3_g19862.t1		NILSC5_g21965.t1	NILSC6_g16364.t1	NILSC7_g21557.t1	NILSC8_g10462.t1	NILSC9_g5745.t1	Ncathedral_g4886.t1	Nor-A_g2192.t1	Nor-B_g25461.t1	Nor-C_g13788.t1	Nor-D_g5994.t1	Nor-E_g611.t1	Pra-A_g21019.t1	Pra-B_g7831.t1	Pra-C_g9464.t1	RB2_g3179.t1	RES29_g522.t1	RES31_g7189.t1	RES32_g14674.t1	RES33_g19870.t1	RES34_g10464.t1	RES35_g24372.t1	RES41_g18560.t1	RES49_g22178.t1	RES50_g21534.t1	RES51_g24750.t1	RES52_g7447.t1	RES53_g12267.t1	Rhyl_g9254.t1	Sal-A_g15011.t1	Sevenoaks_g3835.t1	Silverstar_g8891.t1	TAK1_g5204.t1	TAK2_g7474.t1	Tony_g12750.t1	Tou-A_g15429.t1	Tou-B_g11665.t1	Tou-C_g2857.t1	Tou-D_g10815.t1	Tou-E_g18964.t1	Voe-A_g20117.t1		WRG_g19368.t1	WT-F_g9467.t1	Warwick_g15641.t1	Waverly_g5993.t1	Whitley_g11343.t1	Withies_g19065.t1	YC-A_g20713.t1
N0.HOG0003012	OG0002209	n0	Aberdeen_g8572.t1	Ale-A_g10380.t1	Beaufort_g20086.t1		Ber-B_g17103.t1	Ber-C_g22833.t1	Ber-D_g16934.t1	Ber-F_g3159.t1	Bid-A_g22808.t1	Bie-A_g21418.t1	Bie-B_g6701.t1	Bie-C_g3842.t1	BoGa_v1_g23251.t1	Bonheur_g7219.t1	Bot-X_g19664.t1	Bristol_g9707.t1	Bul-A_g2692.t1	Bul-B_g9011.t1	Bul-C_g18407.t1	CA_g4353.t1	CAM1_g6532.t1	CAM2_g15771.t1	MarpolCA_g1450.t1	Cas-A_g4057.t1, Cas-A_g3175.t1	Cas-B_g1210.t1	Cas-C_g21913.t1	Cas-D_g6832.t1	Cas-E_g14768.t1	Caz-A_g4579.t1	Crowsnest_g940.t1	Dur-A_g1421.t1	Dutchpot_g8966.t1	Esc-A_g4797.t1	Field-2_g519.t1	Gen-A_g6712.t1	Gen-B_g19547.t1	Gilesgate_g8405.t1	Glo-1_g2280.t1	Gormley_g3984.t1	Grafton_g2863.t1	Hec-A_g10857.t1	Hec-B_g2091.t1	Hec-C_g1722.t1	Hopeman_g11598.t1	Jimw_g11324.t1	L2BoGa_g20002.t1	L5BoGa_g6963.t1	Lac-A_g1941.t1	Lakedist_g6590.t1	Lhj_g21336.t1, Lhj_g9540.t1	Liberton_g18920.t1	LouisXIII_g2745.t1	Luc-A_g11998.t1, Luc-A_g8770.t1, Luc-A_g21265.t1, Luc-A_g18138.t1, Luc-A_g11376.t1	Luc-B_g8886.t1, Luc-B_g11587.t1	Marpal_JIC_pilon2_Contfilteres_g6966.t1	Marpolmon_MpmSA2_1.0_genomic_ncbi_g16650.t1	Marpolpol_MppBR5_1.0_genomic_ncbi_g11055.t1	Marpolrud_MpTak_v6.1.genome_g23076.t1	Marpolrud_Mp8g04010.1	Maud_g2432.t1	Mns-A_g13753.t1	Mnt-A_g1808.t1	Mou-A_g18991.t1	Mur-A_g22405.t1	NILSC1_g19892.t1	NILSC11_g10118.t1	NILSC12_g5360.t1	NILSC13_g20395.t1	NILSC14_g21031.t1	NILSC15_g10919.t1	NILSC16_g4273.t1	NILSC17_g2444.t1	NILSC18_g20044.t1		NILSC2_g26267.t1	NILSC20_g3280.t1	NILSC21_g3472.t1	NILSC22_g20904.t1	NILSC23_g5127.t1	NILSC24_g21764.t1	NILSC25_g35.t1	NILSC26_g22955.t1	NILSC27_g25836.t1	NILSC28_g9301.t1	NILSC3_g14583.t1	NILSC4_g25032.t1	NILSC5_g18507.t1	NILSC6_g31729.t1, NILSC6_g28742.t1	NILSC7_g2586.t1	NILSC8_g8524.t1	NILSC9_g23847.t1	Ncathedral_g4079.t1	Nor-A_g16430.t1	Nor-B_g7291.t1	Nor-C_g5464.t1			Pra-A_g1825.t1	Pra-B_g19721.t1	Pra-C_g5877.t1	RB2_g8919.t1, RB2_g6067.t1, RB2_g16624.t1	RES29_g432.t1	RES31_g4945.t1	RES32_g11851.t1, RES32_g19426.t2, RES32_g5256.t1	RES33_g10773.t1	RES34_g9930.t1	RES35_g19553.t1	RES41_g2060.t1	RES49_g635.t1	RES50_g17432.t1	RES51_g23219.t1	RES52_g1135.t1	RES53_g15893.t1	Rhyl_g19968.t1	Sal-A_g18434.t1	Sevenoaks_g21168.t1, Sevenoaks_g17401.t1	Silverstar_g537.t1	TAK1_g12377.t1	TAK2_g19999.t1	Tony_g21499.t1	Tou-A_g23959.t1	Tou-B_g20377.t1	Tou-C_g25757.t1	Tou-D_g18093.t1	Tou-E_g4377.t1	Voe-A_g4839.t1	Voe-B_g21414.t1, Voe-B_g1025.t1	WRG_g19973.t1	WT-F_g5693.t1	Warwick_g1164.t1	Waverly_g16504.t1	Whitley_g17388.t1	Withies_g2928.t1	YC-A_g8357.t1
N0.HOG0003013	OG0002210	n0	Aberdeen_g862.t1	Ale-A_g4448.t1	Beaufort_g11809.t1	Ber-A_g14174.t1	Ber-B_g13464.t1	Ber-C_g21422.t1	Ber-D_g21457.t1	Ber-F_g1297.t1	Bid-A_g8258.t1	Bie-A_g23605.t1	Bie-B_g4200.t1	Bie-C_g4724.t1	BoGa_v1_g10714.t1	Bonheur_g15117.t1	Bot-X_g17870.t1	Bristol_g9597.t1	Bul-A_g26108.t1, Bul-A_g30061.t1	Bul-B_g5486.t1	Bul-C_g20215.t1	CA_g17465.t1	CAM1_g6083.t1	CAM2_g16636.t1	MarpolCA_g5932.t1	Cas-A_g10912.t1	Cas-B_g16170.t1	Cas-C_g17846.t1	Cas-D_g13506.t1	Cas-E_g391.t1	Caz-A_g4213.t1	Crowsnest_g820.t1	Dur-A_g7547.t1	Dutchpot_g13161.t1	Esc-A_g20532.t1	Field-2_g13291.t1	Gen-A_g28600.t1, Gen-A_g10355.t1	Gen-B_g742.t1	Gilesgate_g10076.t1	Glo-1_g15249.t1	Gormley_g1879.t1	Grafton_g1444.t1	Hec-A_g1783.t1	Hec-B_g19925.t1	Hec-C_g20779.t1	Hopeman_g20063.t1	Jimw_g1337.t1	L2BoGa_g19366.t1	L5BoGa_g6510.t1	Lac-A_g3363.t1	Lakedist_g2621.t1	Lhj_g7876.t1	Liberton_g20970.t1	LouisXIII_g3904.t1	Luc-A_g15557.t1, Luc-A_g22360.t1	Luc-B_g5925.t1	Marpal_JIC_pilon2_Contfilteres_g8244.t1	Marpolmon_MpmSA2_1.0_genomic_ncbi_g12117.t1	Marpolpol_MppBR5_1.0_genomic_ncbi_g14661.t1	Marpolrud_MpTak_v6.1.genome_g10763.t1	Marpolrud_Mp3g25100.1	Maud_g13994.t1	Mns-A_g14913.t1	Mnt-A_g15543.t1	Mou-A_g15766.t1	Mur-A_g21785.t1	NILSC1_g13864.t1	NILSC11_g2331.t1	NILSC12_g19495.t1	NILSC13_g14467.t1	NILSC14_g4433.t1	NILSC15_g2574.t1	NILSC16_g24644.t1	NILSC17_g2815.t1	NILSC18_g979.t1	NILSC19_g12410.t1, NILSC19_g12592.t1	NILSC2_g22838.t1, NILSC2_g23088.t1	NILSC20_g26476.t1	NILSC21_g9029.t1	NILSC22_g14812.t1	NILSC23_g17263.t1	NILSC24_g19863.t1	NILSC25_g9942.t1	NILSC26_g4610.t1	NILSC27_g23511.t1	NILSC28_g3567.t1	NILSC3_g22063.t1	NILSC4_g11581.t1, NILSC4_g11622.t1	NILSC5_g7085.t1	NILSC6_g9840.t1	NILSC7_g1330.t1	NILSC8_g3407.t1	NILSC9_g28999.t1,NILSC9_g23820.t1	Ncathedral_g10465.t1	Nor-A_g9442.t1	Nor-B_g24104.t1	Nor-C_g4523.t1	Nor-D_g6582.t1	Nor-E_g15601.t1	Pra-A_g4923.t1	Pra-B_g2615.t1	Pra-C_g21006.t1	RB2_g6783.t1	RES29_g4369.t1	RES31_g10151.t1	RES32_g23112.t1, RES32_g24115.t1, RES32_g5431.t1, RES32_g6863.t1, RES32_g4688.t1	RES33_g584.t1	RES34_g13038.t1	RES35_g2803.t1	RES41_g10087.t1	RES49_g21476.t1	RES50_g9116.t1	RES51_g13772.t1	RES52_g19265.t1	RES53_g5583.t1	Rhyl_g19719.t1	Sal-A_g2613.t1	Sevenoaks_g15463.t1	Silverstar_g936.t1	TAK1_g19337.t1	TAK2_g4013.t1	Tony_g7660.t1	Tou-A_g1715.t1	Tou-B_g2935.t1	Tou-C_g9871.t1	Tou-D_g5599.t1	Tou-E_g8484.t1	Voe-A_g15576.t1	Voe-B_g4529.t1	WRG_g759.t1	WT-F_g13763.t1	Warwick_g4182.t1	Waverly_g16440.t1	Whitley_g582.t1	Withies_g7051.t1	YC-A_g3673.t1
N0.HOG0003014	OG0002211	n0	Aberdeen_g8666.t1	Ale-A_g20336.t1	Beaufort_g13277.t1		Ber-B_g15059.t1	Ber-C_g22463.t1	Ber-D_g23975.t1	Ber-F_g11432.t1	Bid-A_g1341.t1	Bie-A_g11016.t1	Bie-B_g4588.t1	Bie-C_g12103.t1	BoGa_v1_g19081.t1	Bonheur_g16899.t1	Bot-X_g8980.t1	Bristol_g3997.t1	Bul-A_g16982.t1, Bul-A_g24389.t1	Bul-B_g21019.t1	Bul-C_g4678.t1	CA_g28040.t1, CA_g2549.t1	CAM1_g5850.t1	CAM2_g20181.t1	MarpolCA_g539.t1	Cas-A_g14329.t1	Cas-B_g1853.t1	Cas-C_g21102.t1	Cas-D_g14118.t1	Cas-E_g23818.t1	Caz-A_g2946.t1	Crowsnest_g19744.t1	Dur-A_g5443.t1	Dutchpot_g14738.t1	Esc-A_g27354.t1	Field-2_g1155.t1	Gen-A_g10426.t1	Gen-B_g22635.t1	Gilesgate_g7953.t1	Glo-1_g18310.t1	Gormley_g14185.t1	Grafton_g2322.t1	Hec-A_g3276.t1	Hec-B_g14183.t1	Hec-C_g934.t1	Hopeman_g9408.t1	Jimw_g13505.t1	L2BoGa_g12685.t1	L5BoGa_g14822.t1	Lac-A_g7753.t1, Lac-A_g2122.t1	Lakedist_g8191.t1	Lhj_g13863.t1	Liberton_g19120.t1	LouisXIII_g9148.t1	Luc-A_g24698.t1	Luc-B_g23406.t1	Marpal_JIC_pilon2_Contfilteres_g6688.t1	Marpolmon_MpmSA2_1.0_genomic_ncbi_g19765.t1	Marpolpol_MppBR5_1.0_genomic_ncbi_g10346.t1	Marpolrud_MpTak_v6.1.genome_g19042.t1	Marpolrud_Mp6g14390.1	Maud_g6515.t1	Mns-A_g14583.t1	Mnt-A_g18342.t1	Mou-A_g5588.t1	Mur-A_g14575.t1	NILSC1_g8576.t1	NILSC11_g8140.t1		NILSC13_g894.t1	NILSC14_g16652.t1	NILSC15_g24119.t1	NILSC16_g10855.t1, NILSC16_g24736.t1	NILSC17_g15520.t1	NILSC18_g8510.t1, NILSC18_g24546.t1	NILSC19_g23374.t1	NILSC2_g29176.t1, NILSC2_g7028.t1	NILSC20_g12720.t1	NILSC21_g8650.t1	NILSC22_g19600.t1, NILSC22_g29504.t1	NILSC23_g5744.t1, NILSC23_g13190.t1	NILSC24_g2208.t1	NILSC25_g21611.t1	NILSC26_g6875.t1	NILSC27_g3581.t1, NILSC27_g16746.t1	NILSC28_g20213.t1	NILSC3_g22168.t1	NILSC4_g3929.t1	NILSC5_g26760.t1, NILSC5_g11203.t1	NILSC6_g9481.t1, NILSC6_g28640.t1	NILSC7_g15623.t1, NILSC7_g5665.t1	NILSC8_g381.t1	NILSC9_g3889.t1,NILSC9_g8459.t1,NILSC9_g9071.t1	Ncathedral_g8550.t1	Nor-A_g8482.t1	Nor-B_g12941.t1, Nor-B_g16331.t1	Nor-C_g20923.t1			Pra-A_g24058.t1	Pra-B_g20612.t1	Pra-C_g23163.t1		RES29_g23969.t1	RES31_g21608.t1	RES32_g14624.t1, RES32_g2808.t1	RES33_g5147.t1	RES34_g396.t1	RES35_g28833.t1	RES41_g17632.t1	RES49_g17625.t1		RES51_g11980.t1	RES52_g5061.t1	RES53_g551.t1	Rhyl_g10559.t1	Sal-A_g866.t1	Sevenoaks_g15656.t1	Silverstar_g11459.t1	TAK1_g19198.t1	TAK2_g10937.t1	Tony_g14644.t1	Tou-A_g21751.t1	Tou-B_g18875.t1	Tou-C_g2033.t1	Tou-D_g18955.t1	Tou-E_g9881.t1	Voe-A_g837.t1, Voe-A_g17635.t1	Voe-B_g8332.t1	WRG_g9637.t1	WT-F_g9088.t1	Warwick_g4511.t1	Waverly_g12744.t1	Whitley_g16472.t1	Withies_g5122.t1	YC-A_g2016.t1
N0.HOG0003015	OG0002212	n0	Aberdeen_g872.t1	Ale-A_g4459.t1	Beaufort_g8437.t1		Ber-B_g13473.t1	Ber-C_g21432.t1	Ber-D_g2972.t1	Ber-F_g1305.t1	Bid-A_g8268.t1	Bie-A_g23595.t1	Bie-B_g4191.t1	Bie-C_g4732.t1	BoGa_v1_g10702.t1	Bonheur_g15127.t1, Bonheur_g15126.t1	Bot-X_g17880.t1	Bristol_g11037.t1	Bul-A_g30068.t1	Bul-B_g5494.t1	Bul-C_g20224.t1	CA_g15314.t1	CAM1_g6074.t1	CAM2_g16630.t1	MarpolCA_g5920.t1	Cas-A_g7986.t1	Cas-B_g16162.t1	Cas-C_g811.t1	Cas-D_g13515.t1	Cas-E_g383.t1	Caz-A_g4207.t2	Crowsnest_g13465.t1	Dur-A_g19196.t1	Dutchpot_g19767.t1	Esc-A_g20523.t1	Field-2_g1194.t1	Gen-A_g469.t2	Gen-B_g750.t1	Gilesgate_g384.t1	Glo-1_g13123.t1	Gormley_g1889.t1	Grafton_g7259.t1	Hec-A_g22992.t1	Hec-B_g19934.t2	Hec-C_g20789.t1	Hopeman_g20056.t1	Jimw_g16253.t1	L2BoGa_g19375.t1	L5BoGa_g11318.t1	Lac-A_g6847.t1	Lakedist_g1881.t1	Lhj_g10581.t1	Liberton_g20978.t1	LouisXIII_g3894.t2	Luc-A_g1213.t1	Luc-B_g5935.t1	Marpal_JIC_pilon2_Contfilteres_g8232.t1	Marpolmon_MpmSA2_1.0_genomic_ncbi_g12129.t1, Marpolmon_MpmSA2_1.0_genomic_ncbi_g12128.t1		Marpolrud_MpTak_v6.1.genome_g10753.t1	Marpolrud_Mp3g25010.1	Maud_g14002.t3	Mns-A_g14922.t1	Mnt-A_g15552.t1	Mou-A_g15758.t1	Mur-A_g21794.t1	NILSC1_g13858.t2	NILSC11_g2973.t2	NILSC12_g19502.t1, NILSC12_g19501.t1	NILSC13_g14473.t3	NILSC14_g4422.t1, NILSC14_g4423.t1	NILSC15_g2584.t2	NILSC16_g24637.t1	NILSC17_g7206.t1	NILSC18_g23403.t1, NILSC18_g23404.t1	NILSC19_g12602.t1	NILSC2_g23095.t3		NILSC21_g9018.t1, NILSC21_g9019.t1	NILSC22_g14802.t1, NILSC22_g14803.t1	NILSC23_g17273.t1, NILSC23_g17272.t1	NILSC24_g5884.t1, NILSC24_g5885.t1	NILSC25_g9950.t1	NILSC26_g4620.t1	NILSC27_g23521.t1, NILSC27_g23520.t1	NILSC28_g3561.t2	NILSC3_g22056.t2	NILSC4_g11591.t1, NILSC4_g11613.t1	NILSC5_g7078.t1	NILSC6_g9833.t2	NILSC7_g1337.t2	NILSC8_g7814.t1	NILSC9_g23815.t1	Ncathedral_g7713.t1	Nor-A_g9450.t1	Nor-B_g24368.t1	Nor-C_g4513.t1	Nor-D_g6590.t1	Nor-E_g15594.t1	Pra-A_g4915.t1	Pra-B_g2608.t1	Pra-C_g21015.t1		RES29_g23500.t1	RES31_g9100.t1	RES32_g4695.t1	RES33_g592.t1, RES33_g591.t1	RES34_g13028.t1		RES41_g17826.t1	RES49_g22824.t1	RES50_g9108.t1, RES50_g9109.t1	RES51_g13762.t1, RES51_g13763.t1	RES52_g19274.t1, RES52_g19273.t1	RES53_g5593.t1, RES53_g5592.t1	Rhyl_g19138.t1	Sal-A_g2622.t1	Sevenoaks_g15471.t2	Silverstar_g928.t1	TAK1_g19346.t1	TAK2_g13208.t1	Tony_g7652.t1	Tou-A_g1723.t1	Tou-B_g2945.t1	Tou-C_g9879.t1	Tou-D_g5609.t1	Tou-E_g8495.t1	Voe-A_g15585.t1	Voe-B_g24840.t1	WRG_g767.t1	WT-F_g13771.t1	Warwick_g10691.t1	Waverly_g16449.t1	Whitley_g19948.t1	Withies_g18378.t1	YC-A_g3679.t1
N0.HOG0003016	OG0002213	n0	Aberdeen_g886.t1	Ale-A_g11397.t1	Beaufort_g4608.t1	Ber-A_g13979.t1	Ber-B_g6305.t1	Ber-C_g22567.t1	Ber-D_g11492.t1	Ber-F_g2024.t1	Bid-A_g12834.t1	Bie-A_g7697.t1	Bie-B_g7748.t1	Bie-C_g5707.t1	BoGa_v1_g15612.t1	Bonheur_g20124.t1, Bonheur_g20123.t1	Bot-X_g18576.t1	Bristol_g434.t1	Bul-A_g13067.t1	Bul-B_g3619.t1	Bul-C_g463.t1	CA_g14767.t1	CAM1_g7364.t1	CAM2_g3669.t1	MarpolCA_g11292.t1	Cas-A_g3770.t1	Cas-B_g14335.t1	Cas-C_g9429.t1	Cas-D_g11202.t1	Cas-E_g1150.t1	Caz-A_g22896.t2	Crowsnest_g6375.t1	Dur-A_g501.t1	Dutchpot_g9957.t1	Esc-A_g3176.t1	Field-2_g3289.t1	Gen-A_g3011.t1	Gen-B_g5341.t1	Gilesgate_g176.t1	Glo-1_g16781.t1	Gormley_g18676.t1	Grafton_g4532.t1	Hec-A_g6481.t1	Hec-B_g4333.t1	Hec-C_g16795.t1	Hopeman_g10677.t1	Jimw_g9544.t1	L2BoGa_g8428.t1	L5BoGa_g344.t1	Lac-A_g16313.t1	Lakedist_g22356.t1	Lhj_g15820.t1	Liberton_g8084.t1	LouisXIII_g2485.t1	Luc-A_g2634.t1	Luc-B_g3754.t1	Marpal_JIC_pilon2_Contfilteres_g18785.t1	Marpolmon_MpmSA2_1.0_genomic_ncbi_g12745.t1	Marpolpol_MppBR5_1.0_genomic_ncbi_g16964.t1	Marpolrud_MpTak_v6.1.genome_g15653.t1		Maud_g10742.t2	Mns-A_g18578.t1	Mnt-A_g2752.t1	Mou-A_g16350.t1	Mur-A_g4234.t1	NILSC1_g13974.t2	NILSC11_g18484.t2	NILSC12_g22188.t1, NILSC12_g22189.t1	NILSC13_g17924.t2	NILSC14_g18788.t1	NILSC15_g13008.t1	NILSC16_g360.t2	NILSC17_g19523.t1, NILSC17_g19524.t1	NILSC18_g31506.t1, NILSC18_g31505.t1	NILSC19_g9056.t1	NILSC2_g8803.t1	NILSC20_g23565.t1, NILSC20_g23564.t1	NILSC21_g4974.t1, NILSC21_g4973.t1	NILSC22_g4230.t1, NILSC22_g4229.t1	NILSC23_g12015.t1, NILSC23_g12014.t1	NILSC24_g17666.t1	NILSC25_g6604.t1	NILSC26_g12400.t1	NILSC27_g22996.t1, NILSC27_g22995.t1		NILSC3_g26043.t1	NILSC4_g27002.t1	NILSC5_g14272.t1	NILSC6_g27322.t1	NILSC7_g13231.t1	NILSC8_g9853.t1	NILSC9_g22827.t2	Ncathedral_g1569.t1	Nor-A_g8198.t1	Nor-B_g6649.t1	Nor-C_g20902.t1	Nor-D_g3737.t1		Pra-A_g3939.t1	Pra-B_g17969.t2	Pra-C_g21601.t1	RB2_g3279.t1	RES29_g5308.t1	RES31_g16583.t1	RES32_g24427.t1	RES33_g6558.t1, RES33_g6557.t1	RES34_g2141.t1	RES35_g21778.t1	RES41_g4851.t1	RES49_g8664.t1	RES50_g13789.t1, RES50_g13788.t1	RES51_g24819.t1	RES52_g4898.t1, RES52_g4899.t1	RES53_g21757.t2, RES53_g21758.t1	Rhyl_g3484.t1	Sal-A_g17599.t1	Sevenoaks_g15069.t1	Silverstar_g16954.t1	TAK1_g15463.t1	TAK2_g15255.t1	Tony_g16732.t1	Tou-A_g14468.t1	Tou-B_g22746.t1	Tou-C_g3567.t1	Tou-D_g9617.t1	Tou-E_g10924.t1	Voe-A_g7396.t1	Voe-B_g11112.t1	WRG_g21796.t2	WT-F_g12813.t1	Warwick_g7851.t1	Waverly_g19943.t1	Whitley_g12239.t1	Withies_g1883.t1	YC-A_g15909.t1
N0.HOG0003017	OG0002214	n0	Aberdeen_g9035.t1	Ale-A_g13246.t1	Beaufort_g17996.t1		Ber-B_g14710.t1	Ber-C_g14512.t1	Ber-D_g15652.t1	Ber-F_g66.t1	Bid-A_g6616.t1	Bie-A_g20052.t1	Bie-B_g10379.t1	Bie-C_g4775.t1	BoGa_v1_g328.t1	Bonheur_g11973.t1, Bonheur_g13271.t1	Bot-X_g17836.t1	Bristol_g6429.t1	Bul-A_g16073.t1	Bul-B_g14701.t1	Bul-C_g11249.t1	CA_g27311.t1	CAM1_g9116.t1	CAM2_g19647.t1, CAM2_g1937.t1	MarpolCA_g28649.t1	Cas-A_g13032.t1	Cas-B_g9788.t1	Cas-C_g480.t1	Cas-D_g22492.t1	Cas-E_g14332.t1	Caz-A_g13709.t2	Crowsnest_g16728.t1	Dur-A_g8072.t1	Dutchpot_g14355.t1, Dutchpot_g5194.t1	Esc-A_g7134.t1	Field-2_g18690.t2	Gen-A_g19614.t1, Gen-A_g17253.t1	Gen-B_g20271.t1	Gilesgate_g14820.t1	Glo-1_g7635.t1	Gormley_g3707.t2	Grafton_g11745.t1	Hec-A_g9287.t1	Hec-B_g4363.t1	Hec-C_g3576.t1	Hopeman_g11883.t1	Jimw_g6488.t1	L2BoGa_g437.t1	L5BoGa_g19815.t1	Lac-A_g21930.t2	Lakedist_g17236.t1	Lhj_g7649.t1	Liberton_g3911.t1, Liberton_g18569.t1	LouisXIII_g13436.t1	Luc-A_g22289.t2	Luc-B_g10324.t1	Marpal_JIC_pilon2_Contfilteres_g11349.t1	Marpolmon_MpmSA2_1.0_genomic_ncbi_g13771.t1	Marpolpol_MppBR5_1.0_genomic_ncbi_g19943.t1	Marpolrud_MpTak_v6.1.genome_g319.t1	Marpolrud_Mp1g02630.1	Maud_g13484.t2, Maud_g556.t1	Mns-A_g17601.t1	Mnt-A_g20823.t1	Mou-A_g1417.t1	Mur-A_g23686.t1	NILSC1_g19468.t1	NILSC11_g13919.t1	NILSC12_g20589.t2, NILSC12_g23028.t1	NILSC13_g5180.t1	NILSC14_g2071.t1	NILSC15_g11696.t1	NILSC16_g32788.t2	NILSC17_g3902.t2	NILSC18_g2813.t2	NILSC19_g7078.t1	NILSC2_g19874.t1	NILSC20_g3708.t1, NILSC20_g6799.t1	NILSC21_g4287.t1	NILSC22_g5666.t1	NILSC23_g7205.t1	NILSC24_g1796.t1, NILSC24_g18102.t1	NILSC25_g16179.t1	NILSC26_g22216.t1	NILSC27_g1251.t1	NILSC28_g3976.t2	NILSC3_g21735.t1	NILSC4_g22158.t2	NILSC5_g12379.t1	NILSC6_g24352.t1	NILSC7_g18791.t1	NILSC8_g18207.t1	NILSC9_g23599.t1	Ncathedral_g19441.t1	Nor-A_g16775.t1	Nor-B_g8418.t1	Nor-C_g5065.t2		Nor-E_g6746.t2	Pra-A_g5550.t1	Pra-B_g7277.t1	Pra-C_g16145.t1	RB2_g6116.t1	RES29_g8846.t1	RES31_g7127.t1	RES32_g22993.t1	RES33_g18088.t1	RES34_g23106.t1	RES35_g10826.t1	RES41_g9334.t1, RES41_g7062.t1	RES49_g18600.t1	RES50_g21744.t1	RES51_g1164.t1	RES52_g20850.t1	RES53_g17043.t1	Rhyl_g16296.t1, Rhyl_g9801.t1	Sal-A_g22449.t1	Sevenoaks_g9375.t1	Silverstar_g1334.t1	TAK1_g695.t1	TAK2_g529.t2	Tony_g15845.t1	Tou-A_g26079.t1	Tou-B_g9048.t1	Tou-C_g14938.t1	Tou-D_g13387.t1	Tou-E_g16647.t1	Voe-A_g14063.t1	Voe-B_g21782.t1	WRG_g6359.t2	WT-F_g14840.t1	Warwick_g15758.t1	Waverly_g15850.t1	Whitley_g3653.t1	Withies_g16494.t1, Withies_g19491.t1	YC-A_g20025.t1
N0.HOG0003018	OG0002215	n0	Aberdeen_g9238.t1	Ale-A_g19169.t1	Beaufort_g21468.t1, Beaufort_g21693.t1	Ber-A_g8714.t1	Ber-B_g3754.t1, Ber-B_g322.t1	Ber-C_g21125.t1	Ber-D_g9639.t1	Ber-F_g5727.t1	Bid-A_g8661.t1	Bie-A_g21088.t1	Bie-B_g15626.t1	Bie-C_g4157.t1, Bie-C_g8757.t1	BoGa_v1_g16194.t1	Bonheur_g12327.t1, Bonheur_g9119.t1	Bot-X_g20533.t1	Bristol_g1873.t1	Bul-A_g27852.t1	Bul-B_g17862.t1	Bul-C_g22224.t1	CA_g8478.t1	CAM1_g14379.t1	CAM2_g8237.t1	MarpolCA_g11946.t1	Cas-A_g3494.t1	Cas-B_g20789.t1	Cas-C_g4116.t1, Cas-C_g22928.t1	Cas-D_g2174.t1	Cas-E_g2586.t1	Caz-A_g6009.t1	Crowsnest_g10184.t1	Dur-A_g17348.t1	Dutchpot_g6578.t1	Esc-A_g6205.t1	Field-2_g16741.t1	Gen-A_g5868.t1	Gen-B_g3732.t1	Gilesgate_g6527.t1	Glo-1_g4534.t1	Gormley_g13028.t1	Grafton_g6670.t1	Hec-A_g20660.t1	Hec-B_g3871.t1	Hec-C_g10665.t1	Hopeman_g7930.t1	Jimw_g903.t1	L2BoGa_g20910.t1	L5BoGa_g8576.t1	Lac-A_g1667.t1	Lakedist_g21652.t1	Lhj_g5781.t1	Liberton_g6689.t1	LouisXIII_g18238.t1	Luc-A_g6633.t1	Luc-B_g24374.t1	Marpal_JIC_pilon2_Contfilteres_g12214.t1	Marpolmon_MpmSA2_1.0_genomic_ncbi_g4362.t1	Marpolpol_MppBR5_1.0_genomic_ncbi_g13116.t1	Marpolrud_MpTak_v6.1.genome_g16243.t1	Marpolrud_Mp5g17290.1	Maud_g10150.t1	Mns-A_g8184.t1	Mnt-A_g919.t1	Mou-A_g3766.t1	Mur-A_g580.t1	NILSC1_g2182.t1	NILSC11_g18555.t1, NILSC11_g17596.t1	NILSC12_g8745.t1	NILSC13_g14334.t1	NILSC14_g12452.t1	NILSC15_g16094.t1	NILSC16_g11322.t1	NILSC17_g975.t1	NILSC18_g18121.t1	NILSC19_g2619.t1	NILSC2_g12402.t1	NILSC20_g3451.t1	NILSC21_g17591.t1	NILSC22_g9963.t1	NILSC23_g9860.t1	NILSC24_g7375.t1	NILSC25_g9403.t1	NILSC26_g246.t1	NILSC27_g8749.t1	NILSC28_g2851.t1, NILSC28_g3080.t1	NILSC3_g6444.t1	NILSC4_g17400.t1	NILSC5_g16658.t1	NILSC6_g27955.t1	NILSC7_g19501.t1, NILSC7_g27436.t1	NILSC8_g5849.t1	NILSC9_g23943.t1	Ncathedral_g5710.t1	Nor-A_g14270.t1	Nor-B_g5611.t1	Nor-C_g22624.t1	Nor-D_g10042.t1	Nor-E_g1598.t1	Pra-A_g12443.t1	Pra-B_g9571.t1	Pra-C_g16974.t1	RB2_g1801.t1	RES29_g3985.t1	RES31_g16416.t1	RES32_g4549.t1	RES33_g3308.t1	RES34_g17827.t1		RES41_g21191.t1	RES49_g17545.t1	RES50_g10906.t1	RES51_g26109.t1, RES51_g18419.t1	RES52_g6403.t1	RES53_g10287.t1	Rhyl_g5126.t1	Sal-A_g9857.t1	Sevenoaks_g9912.t1	Silverstar_g20014.t1	TAK1_g10042.t1	TAK2_g8072.t1	Tony_g21053.t1	Tou-A_g5726.t1	Tou-B_g11488.t1	Tou-C_g5148.t1	Tou-D_g6712.t1	Tou-E_g24220.t1	Voe-A_g6202.t1	Voe-B_g10343.t1	WRG_g18052.t1	WT-F_g5315.t1, WT-F_g15229.t1	Warwick_g4775.t1	Waverly_g3271.t1	Whitley_g15944.t1	Withies_g15421.t1, Withies_g1445.t1	YC-A_g15878.t1
N0.HOG0003019	OG0002216	n0	Aberdeen_g9497.t1	Ale-A_g19437.t1	Beaufort_g6418.t1		Ber-B_g11931.t1	Ber-C_g13683.t1	Ber-D_g13735.t1	Ber-F_g7635.t1	Bid-A_g4036.t1	Bie-A_g22217.t1	Bie-B_g10213.t1	Bie-C_g7359.t1	BoGa_v1_g16544.t1	Bonheur_g8678.t1	Bot-X_g21393.t1	Bristol_g4612.t1	Bul-A_g10436.t1	Bul-B_g4148.t1	Bul-C_g4311.t1	CA_g134.t1	CAM1_g73.t1	CAM2_g19368.t1	MarpolCA_g12289.t1	Cas-A_g1146.t1	Cas-B_g11335.t1		Cas-D_g16652.t1	Cas-E_g14685.t1	Caz-A_g806.t1	Crowsnest_g7367.t1	Dur-A_g14523.t1	Dutchpot_g9871.t1	Esc-A_g16764.t1	Field-2_g13830.t1	Gen-A_g18213.t1	Gen-B_g23489.t1	Gilesgate_g7570.t1	Glo-1_g1099.t1	Gormley_g8860.t1	Grafton_g18009.t1	Hec-A_g19402.t1	Hec-B_g10734.t1	Hec-C_g18533.t1	Hopeman_g15962.t1	Jimw_g7273.t1	L2BoGa_g17349.t1	L5BoGa_g15159.t1	Lac-A_g18525.t1, Lac-A_g18321.t1	Lakedist_g5552.t1	Lhj_g20043.t1	Liberton_g6055.t1	LouisXIII_g10506.t1	Luc-A_g2697.t1	Luc-B_g4013.t1	Marpal_JIC_pilon2_Contfilteres_g7848.t1	Marpolmon_MpmSA2_1.0_genomic_ncbi_g3412.t1, Marpolmon_MpmSA2_1.0_genomic_ncbi_g3411.t1		Marpolrud_MpTak_v6.1.genome_g16551.t1		Maud_g9398.t1	Mns-A_g7898.t1	Mnt-A_g634.t1	Mou-A_g16446.t1	Mur-A_g853.t1	NILSC1_g28057.t1	NILSC11_g22167.t1, NILSC11_g22168.t1	NILSC12_g10999.t1, NILSC12_g10998.t1	NILSC13_g23394.t1	NILSC14_g796.t1	NILSC15_g973.t1	NILSC16_g29736.t1	NILSC17_g16287.t1, NILSC17_g16288.t1	NILSC18_g28983.t1, NILSC18_g28982.t1	NILSC19_g23313.t1	NILSC2_g740.t1, NILSC2_g741.t2		NILSC21_g378.t1, NILSC21_g377.t1	NILSC22_g3851.t1, NILSC22_g3852.t1	NILSC23_g22769.t1, NILSC23_g22770.t1	NILSC24_g7135.t1, NILSC24_g7136.t1	NILSC25_g25380.t1	NILSC26_g13056.t1	NILSC27_g26473.t1, NILSC27_g26474.t1	NILSC28_g19078.t1	NILSC3_g7029.t1	NILSC4_g14637.t1	NILSC5_g8339.t1	NILSC6_g17203.t1	NILSC7_g6009.t1	NILSC8_g5898.t1	NILSC9_g31048.t1,NILSC9_g31049.t1	Ncathedral_g3903.t1	Nor-A_g12968.t1	Nor-B_g22362.t1	Nor-C_g16415.t1		Nor-E_g3798.t1	Pra-A_g12487.t1	Pra-B_g12862.t1	Pra-C_g9864.t1		RES29_g923.t1	RES31_g318.t1	RES32_g26605.t1	RES33_g15118.t1, RES33_g15119.t1	RES34_g3939.t1	RES35_g13216.t1	RES41_g1570.t1	RES49_g3340.t1	RES50_g13866.t1, RES50_g13865.t1	RES51_g1056.t1, RES51_g1057.t1	RES52_g273.t1, RES52_g272.t1	RES53_g2537.t1, RES53_g2538.t1	Rhyl_g13645.t1	Sal-A_g9105.t1	Sevenoaks_g12550.t1	Silverstar_g5783.t1	TAK1_g7951.t1	TAK2_g5990.t1	Tony_g8976.t1	Tou-A_g15763.t1	Tou-B_g6413.t1	Tou-C_g2999.t1	Tou-D_g841.t1	Tou-E_g5439.t1	Voe-A_g1562.t1	Voe-B_g8765.t1	WRG_g16391.t1	WT-F_g9613.t1	Warwick_g17000.t1	Waverly_g4986.t1	Whitley_g21369.t1	Withies_g21492.t1
N0.HOG0003020	OG0002217	n0	Aberdeen_g9620.t3	Ale-A_g4790.t1	Beaufort_g6801.t1	Ber-A_g8127.t1	Ber-B_g9073.t4	Ber-C_g12112.t4	Ber-D_g26447.t1, Ber-D_g12746.t3	Ber-F_g17018.t4	Bid-A_g7357.t5	Bie-A_g1816.t4	Bie-B_g17718.t5	Bie-C_g3884.t1	BoGa_v1_g16701.t5	Bonheur_g19258.t1	Bot-X_g12610.t2	Bristol_g13259.t5	Bul-A_g21403.t6	Bul-B_g20512.t4	Bul-C_g10176.t5	CA_g8769.t1	CAM1_g217.t4	CAM2_g16800.t6	MarpolCA_g2199.t5	Cas-A_g4438.t1, Cas-A_g20514.t2	Cas-B_g11462.t4	Cas-C_g14865.t1	Cas-D_g9858.t2	Cas-E_g826.t4	Caz-A_g12930.t5	Crowsnest_g3103.t6	Dur-A_g21802.t5	Dutchpot_g20794.t1	Esc-A_g21055.t1	Field-2_g15933.t3	Gen-A_g359.t2, Gen-A_g17222.t1, Gen-A_g23694.t1	Gen-B_g21087.t4	Gilesgate_g15738.t1	Glo-1_g12587.t1	Gormley_g13488.t4	Grafton_g7678.t4	Hec-A_g10267.t1	Hec-B_g13410.t5	Hec-C_g10859.t1	Hopeman_g15108.t3	Jimw_g11220.t1	L2BoGa_g16275.t1	L5BoGa_g16658.t5	Lac-A_g10306.t3	Lakedist_g7922.t5	Lhj_g18364.t1	Liberton_g13346.t6	LouisXIII_g11713.t5	Luc-A_g424.t1	Luc-B_g7167.t5	Marpal_JIC_pilon2_Contfilteres_g15888.t1	Marpolmon_MpmSA2_1.0_genomic_ncbi_g3314.t5	Marpolpol_MppBR5_1.0_genomic_ncbi_g6833.t3	Marpolrud_MpTak_v6.1.genome_g16682.t1	Marpolrud_Mp5g20650.1	Maud_g4690.t1	Mns-A_g5093.t2	Mnt-A_g18924.t5	Mou-A_g6271.t2	Mur-A_g17033.t4	NILSC1_g15516.t1	NILSC11_g6657.t1	NILSC12_g3975.t1	NILSC13_g5732.t5	NILSC14_g9740.t1	NILSC15_g11721.t4	NILSC16_g10023.t4	NILSC17_g16292.t1	NILSC18_g1043.t1	NILSC19_g9249.t3	NILSC2_g26592.t5	NILSC20_g17564.t1	NILSC21_g24515.t1	NILSC22_g16050.t1	NILSC23_g8899.t1	NILSC24_g6716.t3, NILSC24_g18695.t3	NILSC25_g25618.t3	NILSC26_g21144.t1	NILSC27_g27195.t1	NILSC28_g22897.t1	NILSC3_g25672.t1	NILSC4_g13112.t1	NILSC5_g26071.t5	NILSC6_g8180.t1	NILSC7_g19361.t1	NILSC8_g24146.t1, NILSC8_g15535.t1	NILSC9_g34719.t1	Ncathedral_g15000.t1	Nor-A_g1430.t1	Nor-B_g22146.t5	Nor-C_g14508.t1			Pra-A_g13055.t6	Pra-B_g4684.t4	Pra-C_g9403.t1	RB2_g15065.t1	RES29_g10416.t3	RES31_g3573.t4	RES32_g20285.t4, RES32_g6752.t1	RES33_g3088.t1	RES34_g14571.t1	RES35_g8676.t1	RES41_g8001.t5	RES49_g2101.t1, RES49_g3972.t4	RES50_g20588.t1	RES51_g19575.t1	RES52_g13957.t1	RES53_g1091.t1	Rhyl_g11948.t5	Sal-A_g2362.t2	Sevenoaks_g14489.t1	Silverstar_g20183.t4	TAK1_g14821.t1	TAK2_g1033.t5	Tony_g19600.t1	Tou-A_g19108.t1	Tou-B_g9934.t5	Tou-C_g13214.t4	Tou-D_g19029.t1	Tou-E_g8914.t5	Voe-A_g6814.t1	Voe-B_g16879.t1	WRG_g19996.t1	WT-F_g6785.t4	Warwick_g13487.t3	Waverly_g4490.t1	Whitley_g6291.t5	Withies_g14570.t4	YC-A_g7375.t1
N0.HOG0003021	OG0002218	n0	Aberdeen_g9822.t2	Ale-A_g13684.t2	Beaufort_g17217.t1		Ber-B_g3404.t1	Ber-C_g8603.t1	Ber-D_g16206.t1	Ber-F_g2798.t2	Bid-A_g8651.t2	Bie-A_g9382.t2	Bie-B_g5772.t1	Bie-C_g2093.t1	BoGa_v1_g24142.t1	Bonheur_g15443.t1, Bonheur_g21190.t1	Bot-X_g3260.t2	Bristol_g263.t2	Bul-A_g13075.t2	Bul-B_g5536.t1	Bul-C_g21748.t1	CA_g28028.t2	CAM1_g12044.t1, CAM1_g4642.t1	CAM2_g21215.t1, CAM2_g704.t2	MarpolCA_g22677.t2		Cas-B_g19946.t1	Cas-C_g8363.t2	Cas-D_g18386.t2	Cas-E_g4617.t2	Caz-A_g3456.t1	Crowsnest_g5166.t1	Dur-A_g19370.t2	Dutchpot_g5397.t1	Esc-A_g14277.t1	Field-2_g14029.t2		Gen-B_g21526.t1	Gilesgate_g6583.t1	Glo-1_g1573.t1	Gormley_g8136.t2	Grafton_g6701.t1, Grafton_g3068.t1	Hec-A_g9785.t1	Hec-B_g3227.t2	Hec-C_g1521.t2	Hopeman_g16629.t2	Jimw_g5360.t2	L2BoGa_g19410.t2	L5BoGa_g16861.t1	Lac-A_g18288.t2	Lakedist_g19244.t1	Lhj_g19145.t1	Liberton_g3431.t1	LouisXIII_g18794.t1, LouisXIII_g7500.t1	Luc-A_g25837.t1	Luc-B_g13720.t2	Marpal_JIC_pilon2_Contfilteres_g14658.t1	Marpolmon_MpmSA2_1.0_genomic_ncbi_g19934.t1	Marpolpol_MppBR5_1.0_genomic_ncbi_g7280.t1	Marpolrud_MpTak_v6.1.genome_g23994.t2	Marpolrud_Mp6g09130.1, Marpolrud_Mp8g11320.1	Maud_g4647.t1	Mns-A_g5039.t1	Mnt-A_g12137.t2	Mou-A_g10053.t3	Mur-A_g21091.t2	NILSC1_g20856.t1	NILSC11_g7708.t1	NILSC12_g1099.t1		NILSC14_g7766.t1	NILSC15_g8485.t1	NILSC16_g22851.t2, NILSC16_g20313.t1, NILSC16_g15473.t1	NILSC17_g15359.t1	NILSC18_g5265.t2, NILSC18_g17762.t1, NILSC18_g805.t1			NILSC20_g13785.t1	NILSC21_g17918.t2	NILSC22_g9093.t1, NILSC22_g29143.t1	NILSC23_g1641.t2, NILSC23_g20361.t1, NILSC23_g19271.t1			NILSC26_g6172.t2	NILSC27_g4457.t2		NILSC3_g12779.t2, NILSC3_g27172.t1	NILSC4_g7136.t2	NILSC5_g20065.t1, NILSC5_g23238.t1	NILSC6_g14043.t1	NILSC7_g31708.t1, NILSC7_g16500.t1	NILSC8_g10062.t2	NILSC9_g17774.t1	Ncathedral_g1314.t1, Ncathedral_g14349.t3	Nor-A_g8894.t1	Nor-B_g20941.t2	Nor-C_g4232.t2	Nor-D_g13286.t2		Pra-A_g21896.t2	Pra-B_g7157.t1	Pra-C_g5730.t1		RES29_g18152.t1	RES31_g15661.t2	RES32_g6476.t2	RES33_g23316.t2, RES33_g13500.t1, RES33_g5035.t1	RES34_g16087.t2	RES35_g11989.t1, RES35_g22855.t2	RES41_g21962.t2	RES49_g13793.t1	RES50_g18277.t2, RES50_g2870.t1	RES51_g23682.t2	RES52_g6875.t1, RES52_g8654.t1	RES53_g4431.t2	Rhyl_g18911.t2	Sal-A_g14368.t1	Sevenoaks_g4052.t1	Silverstar_g15910.t1, Silverstar_g10460.t1	TAK1_g6808.t2	TAK2_g10007.t1	Tony_g1022.t1	Tou-A_g1560.t1, Tou-A_g24724.t1	Tou-B_g171.t2	Tou-C_g24988.t1	Tou-D_g8704.t2	Tou-E_g24397.t1	Voe-A_g87.t1			WT-F_g13318.t2	Warwick_g3491.t2	Waverly_g7637.t2	Whitley_g8585.t2	Withies_g17369.t1	YC-A_g2832.t1
N0.HOG0003022	OG0002219	n0	Aberdeen_g9868.t3	Ale-A_g1431.t2	Beaufort_g4663.t3		Ber-B_g17488.t3	Ber-C_g10635.t3	Ber-D_g3467.t3	Ber-F_g22654.t2	Bid-A_g21463.t3	Bie-A_g15179.t2	Bie-B_g15004.t2	Bie-C_g2451.t2	BoGa_v1_g2287.t3	Bonheur_g13734.t2	Bot-X_g934.t2	Bristol_g10925.t3	Bul-A_g24531.t2, Bul-A_g3195.t1	Bul-B_g12519.t2	Bul-C_g13284.t3	CA_g10640.t1	CAM1_g13058.t3	CAM2_g19234.t3	MarpolCA_g4677.t1	Cas-A_g13008.t2		Cas-C_g14516.t1	Cas-D_g10504.t3	Cas-E_g7959.t2, Cas-E_g6497.t1	Caz-A_g7017.t2	Crowsnest_g2210.t3	Dur-A_g17663.t2	Dutchpot_g8086.t2	Esc-A_g4374.t3	Field-2_g20936.t3	Gen-A_g21169.t1, Gen-A_g17944.t1	Gen-B_g2151.t3	Gilesgate_g3964.t2	Glo-1_g6732.t1	Gormley_g20933.t3	Grafton_g21235.t3	Hec-A_g2549.t2	Hec-B_g14754.t2	Hec-C_g5116.t2	Hopeman_g6109.t3	Jimw_g14219.t2		L5BoGa_g15915.t3	Lac-A_g17667.t2	Lakedist_g2964.t3	Lhj_g20099.t2	Liberton_g15021.t3	LouisXIII_g20023.t2	Luc-A_g19330.t1	Luc-B_g3477.t3		Marpolmon_MpmSA2_1.0_genomic_ncbi_g938.t1	Marpolpol_MppBR5_1.0_genomic_ncbi_g20873.t1	Marpolrud_MpTak_v6.1.genome_g2288.t1	Marpolrud_Mp1g17740.1	Maud_g6180.t2	Mns-A_g8730.t2	Mnt-A_g1619.t2	Mou-A_g20911.t2	Mur-A_g21021.t3	NILSC1_g3985.t2, NILSC1_g18309.t1	NILSC11_g524.t1, NILSC11_g25820.t1	NILSC12_g22565.t1	NILSC13_g19461.t2	NILSC14_g12969.t2		NILSC16_g15601.t1, NILSC16_g28468.t1		NILSC18_g8379.t1	NILSC19_g7038.t2, NILSC19_g17673.t1	NILSC2_g20647.t2	NILSC20_g20303.t1, NILSC20_g10058.t1	NILSC21_g14952.t2	NILSC22_g7976.t2	NILSC23_g27723.t2, NILSC23_g4455.t1	NILSC24_g25317.t1	NILSC25_g14941.t3	NILSC26_g20742.t2	NILSC27_g20528.t2	NILSC28_g20791.t2	NILSC3_g7791.t1	NILSC4_g1708.t2	NILSC5_g4642.t3, NILSC5_g24485.t1	NILSC6_g16806.t2, NILSC6_g9488.t1	NILSC7_g16315.t1, NILSC7_g29376.t1	NILSC8_g10752.t1, NILSC8_g14808.t1	NILSC9_g13560.t2,NILSC9_g32031.t1,NILSC9_g26802.t1	Ncathedral_g17073.t3	Nor-A_g14448.t2	Nor-B_g25491.t3	Nor-C_g18324.t2	Nor-D_g3162.t1	Nor-E_g3854.t3	Pra-A_g21309.t3	Pra-B_g2915.t2	Pra-C_g5257.t2		RES29_g3174.t3	RES31_g16889.t2	RES32_g27398.t2	RES33_g11082.t2, RES33_g14526.t1	RES34_g14379.t1	RES35_g3461.t1	RES41_g3188.t2	RES49_g902.t2	RES50_g18299.t2	RES51_g20366.t2, RES51_g9429.t1	RES52_g8277.t2	RES53_g9067.t2	Rhyl_g13334.t3	Sal-A_g10617.t3	Sevenoaks_g12736.t2		TAK1_g9428.t2	TAK2_g14434.t3	Tony_g8627.t3	Tou-A_g2275.t2	Tou-B_g12118.t3	Tou-C_g19362.t2, Tou-C_g6072.t1	Tou-D_g17573.t2	Tou-E_g2991.t3	Voe-A_g2549.t2	Voe-B_g22071.t1	WRG_g7790.t2	WT-F_g19961.t3	Warwick_g10822.t2	Waverly_g2367.t2	Whitley_g14545.t3	Withies_g17609.t3	YC-A_g12464.t2
N0.HOG0003023	OG0002220	n0	Aberdeen_g9993.t1	Ale-A_g2778.t1	Beaufort_g17311.t1	Ber-A_g11331.t1	Ber-B_g6682.t1	Ber-C_g18550.t1	Ber-D_g17584.t1	Ber-F_g2474.t1	Bid-A_g4731.t1	Bie-A_g3211.t1	Bie-B_g9144.t1	Bie-C_g5033.t1	BoGa_v1_g23906.t1	Bonheur_g8886.t1, Bonheur_g8887.t1	Bot-X_g14704.t1	Bristol_g4861.t1	Bul-A_g30141.t1	Bul-B_g19085.t1	Bul-C_g18905.t1	CA_g24674.t1	CAM1_g21087.t1	CAM2_g18918.t1	MarpolCA_g24180.t1	Cas-A_g16385.t1	Cas-B_g20331.t1	Cas-C_g7127.t1, Cas-C_g6925.t1	Cas-D_g17456.t1	Cas-E_g17469.t1	Caz-A_g7502.t1	Crowsnest_g4528.t1	Dur-A_g13437.t1	Dutchpot_g15246.t1	Esc-A_g9633.t1	Field-2_g15180.t1	Gen-A_g18577.t1	Gen-B_g21581.t1	Gilesgate_g18892.t1, Gilesgate_g6835.t1	Glo-1_g1223.t1	Gormley_g4320.t1	Grafton_g15850.t1	Hec-A_g8400.t1	Hec-B_g9818.t1	Hec-C_g8165.t1	Hopeman_g18571.t1	Jimw_g15470.t1	L2BoGa_g2676.t1	L5BoGa_g12787.t1	Lac-A_g13689.t1	Lakedist_g14093.t1	Lhj_g13905.t1	Liberton_g2286.t1	LouisXIII_g2267.t1	Luc-A_g1957.t1	Luc-B_g2595.t1, Luc-B_g19187.t1	Marpal_JIC_pilon2_Contfilteres_g13959.t1	Marpolmon_MpmSA2_1.0_genomic_ncbi_g22667.t1, Marpolmon_MpmSA2_1.0_genomic_ncbi_g22668.t1	Marpolpol_MppBR5_1.0_genomic_ncbi_g16061.t1	Marpolrud_MpTak_v6.1.genome_g23771.t1	Marpolrud_Mp8g09410.1	Maud_g18651.t1	Mns-A_g869.t1	Mnt-A_g17933.t1	Mou-A_g3669.t1	Mur-A_g12662.t1	NILSC1_g5453.t1	NILSC11_g25978.t1	NILSC12_g23529.t1, NILSC12_g23530.t1	NILSC13_g17494.t1	NILSC14_g5935.t1	NILSC15_g4044.t1	NILSC16_g21704.t2	NILSC17_g9305.t1	NILSC18_g27541.t1, NILSC18_g27540.t1	NILSC19_g25688.t1	NILSC2_g12311.t1	NILSC20_g10628.t1	NILSC21_g20360.t1	NILSC22_g27610.t1, NILSC22_g27609.t1	NILSC23_g2073.t1, NILSC23_g2074.t1	NILSC24_g9906.t1, NILSC24_g9905.t1	NILSC25_g2076.t1	NILSC26_g5798.t1	NILSC27_g3481.t1	NILSC28_g890.t1	NILSC3_g13761.t1	NILSC4_g3273.t1	NILSC5_g20136.t1	NILSC6_g16908.t1	NILSC7_g20275.t1	NILSC8_g8838.t1	NILSC9_g25025.t1	Ncathedral_g21061.t1	Nor-A_g2780.t1	Nor-B_g7479.t1	Nor-C_g2030.t1	Nor-D_g222.t1		Pra-A_g12686.t1	Pra-B_g9290.t1	Pra-C_g17954.t1	RB2_g6400.t1	RES29_g1925.t1	RES31_g13525.t1	RES32_g87.t1	RES33_g16447.t1	RES34_g8992.t1	RES35_g7189.t1	RES41_g18080.t1	RES49_g6799.t1	RES50_g7941.t1	RES51_g299.t1, RES51_g300.t1	RES52_g18669.t1, RES52_g18670.t2	RES53_g108.t1	Rhyl_g14975.t1	Sal-A_g18035.t1	Sevenoaks_g2110.t1	Silverstar_g11320.t1	TAK1_g13636.t1	TAK2_g20736.t1	Tony_g20801.t1	Tou-A_g26375.t1	Tou-B_g21450.t1	Tou-C_g3885.t1	Tou-D_g14176.t1	Tou-E_g23393.t1	Voe-A_g21218.t1	Voe-B_g6513.t1	WRG_g14117.t1	WT-F_g20407.t1	Warwick_g4440.t1	Waverly_g18713.t1	Whitley_g18736.t1	Withies_g6944.t1	YC-A_g528.t1
N0.HOG0003024	OG0002221	n0		Ale-A_g13470.t1	Beaufort_g15840.t1	Ber-A_g7116.t1	Ber-B_g18330.t1	Ber-C_g22313.t1	Ber-D_g27125.t1	Ber-F_g12604.t1	Bid-A_g5512.t1	Bie-A_g9274.t1	Bie-B_g14805.t1	Bie-C_g14079.t1	BoGa_v1_g3509.t1	Bonheur_g9620.t1	Bot-X_g14858.t1	Bristol_g9814.t1	Bul-A_g9271.t1	Bul-B_g7723.t1	Bul-C_g13639.t1	CA_g23590.t1	CAM1_g11654.t1	CAM2_g11927.t1		Cas-A_g12038.t1	Cas-B_g19620.t1	Cas-C_g17606.t1	Cas-D_g3615.t1	Cas-E_g14528.t1, Cas-E_g14751.t1	Caz-A_g22220.t1	Crowsnest_g6962.t1	Dur-A_g20182.t1	Dutchpot_g17952.t1	Esc-A_g15745.t1, Esc-A_g28529.t1	Field-2_g11719.t1	Gen-A_g9423.t1	Gen-B_g1498.t1	Gilesgate_g199.t1	Glo-1_g11554.t1	Gormley_g434.t1	Grafton_g6068.t1	Hec-A_g4955.t1	Hec-B_g15171.t1	Hec-C_g15286.t1	Hopeman_g21664.t1	Jimw_g2664.t1	L2BoGa_g10751.t1	L5BoGa_g18437.t1	Lac-A_g1961.t1	Lakedist_g30.t1	Lhj_g5185.t1	Liberton_g4837.t1	LouisXIII_g14073.t1	Luc-A_g23595.t1	Luc-B_g21928.t1	Marpal_JIC_pilon2_Contfilteres_g12582.t1, Marpal_JIC_pilon2_Contfilteres_g9232.t1	Marpolmon_MpmSA2_1.0_genomic_ncbi_g8811.t1	Marpolpol_MppBR5_1.0_genomic_ncbi_g9053.t1	Marpolrud_MpTak_v6.1.genome_g3588.t1	Marpolrud_Mp1g26700.1	Maud_g21813.t1	Mns-A_g12774.t1	Mnt-A_g12787.t1	Mou-A_g12236.t1	Mur-A_g7056.t1	NILSC1_g22139.t1	NILSC11_g13785.t1, NILSC11_g12715.t1	NILSC12_g1169.t1	NILSC13_g1421.t1, NILSC13_g1275.t1	NILSC14_g24670.t1	NILSC15_g2409.t1	NILSC16_g4306.t1, NILSC16_g14189.t1		NILSC18_g12141.t1, NILSC18_g30071.t1	NILSC19_g4971.t1, NILSC19_g15507.t1	NILSC2_g21303.t1	NILSC20_g18701.t1	NILSC21_g3022.t1	NILSC22_g19881.t1, NILSC22_g26518.t1	NILSC23_g18615.t1, NILSC23_g10238.t1		NILSC25_g8198.t1	NILSC26_g10239.t1	NILSC27_g23667.t1	NILSC28_g9548.t1	NILSC3_g11426.t1	NILSC4_g10516.t1	NILSC5_g16538.t1, NILSC5_g25191.t1	NILSC6_g18191.t1	NILSC7_g19534.t1	NILSC8_g21017.t1, NILSC8_g22641.t1	NILSC9_g34392.t1,NILSC9_g33982.t1	Ncathedral_g4659.t1	Nor-A_g17995.t1	Nor-B_g3875.t1	Nor-C_g19912.t1	Nor-D_g364.t1	Nor-E_g2435.t1	Pra-A_g3145.t1	Pra-B_g2277.t1	Pra-C_g6513.t1		RES29_g5065.t1	RES31_g13393.t1	RES32_g26182.t1, RES32_g25445.t1	RES33_g310.t1, RES33_g22786.t1	RES34_g13623.t1		RES41_g5118.t1	RES49_g19770.t1	RES50_g15196.t1	RES51_g8020.t1	RES52_g4950.t1	RES53_g2437.t1	Rhyl_g4363.t1	Sal-A_g5201.t1	Sevenoaks_g6332.t1	Silverstar_g11109.t1	TAK1_g5722.t1	TAK2_g16622.t1	Tony_g12028.t1	Tou-A_g10286.t1, Tou-A_g18199.t1	Tou-B_g396.t1	Tou-C_g10174.t1, Tou-C_g13982.t1	Tou-D_g10026.t1	Tou-E_g24520.t1	Voe-A_g8891.t1	Voe-B_g18330.t1	WRG_g10532.t1	WT-F_g15636.t1	Warwick_g13504.t1	Waverly_g10156.t1	Whitley_g15489.t1	Withies_g5840.t1	YC-A_g4700.t1
N0.HOG0003025	OG0002222	n0		Ale-A_g20041.t1, Ale-A_g19889.t1	Beaufort_g5740.t1	Ber-A_g1128.t1	Ber-B_g18426.t1, Ber-B_g17999.t1	Ber-C_g13203.t1	Ber-D_g15188.t1	Ber-F_g1938.t1	Bid-A_g17338.t1, Bid-A_g17084.t1, Bid-A_g3600.t1	Bie-A_g13294.t1, Bie-A_g13067.t1	Bie-B_g8159.t1, Bie-B_g11123.t1	Bie-C_g6460.t1	BoGa_v1_g14076.t1		Bot-X_g13577.t1	Bristol_g4165.t1			Bul-C_g13114.t1, Bul-C_g608.t1	CA_g8002.t1, CA_g24883.t1	CAM1_g15950.t1		MarpolCA_g41.t1	Cas-A_g22190.t1, Cas-A_g1543.t1				Cas-E_g6545.t1		Crowsnest_g11332.t1, Crowsnest_g12656.t1	Dur-A_g3151.t1, Dur-A_g2892.t1	Dutchpot_g19324.t1, Dutchpot_g16579.t1, Dutchpot_g5489.t1		Field-2_g18961.t1			Gilesgate_g3115.t1, Gilesgate_g8700.t1, Gilesgate_g2544.t1	Glo-1_g19092.t1, Glo-1_g11157.t2	Gormley_g2894.t1	Grafton_g1404.t1, Grafton_g5140.t1	Hec-A_g14818.t1	Hec-B_g6022.t1		Hopeman_g1652.t1				Lac-A_g20450.t1	Lakedist_g1563.t1, Lakedist_g6660.t1	Lhj_g8661.t1, Lhj_g1129.t1	Liberton_g1553.t1, Liberton_g17003.t1	LouisXIII_g2951.t1	Luc-A_g4180.t1, Luc-A_g4165.t1	Luc-B_g19785.t1, Luc-B_g16498.t1			Marpolpol_MppBR5_1.0_genomic_ncbi_g21569.t1	Marpolrud_MpTak_v6.1.genome_g14096.t1			Mns-A_g3141.t1, Mns-A_g2136.t1		Mou-A_g12078.t1, Mou-A_g299.t1	Mur-A_g9179.t1		NILSC11_g22912.t1			NILSC14_g13545.t1		NILSC16_g18157.t1			NILSC19_g8503.t1	NILSC2_g951.t1	NILSC20_g1612.t1				NILSC24_g12924.t1	NILSC25_g26405.t1, NILSC25_g17471.t1	NILSC26_g21800.t1, NILSC26_g5242.t1, NILSC26_g3757.t1	NILSC27_g3834.t1, NILSC27_g3649.t1	NILSC28_g9377.t1			NILSC5_g29451.t1	NILSC6_g26315.t1	NILSC7_g17066.t1	NILSC8_g18603.t1	NILSC9_g22825.t1	Ncathedral_g2086.t1, Ncathedral_g15181.t1, Ncathedral_g15030.t1	Nor-A_g7332.t1		Nor-C_g9132.t1, Nor-C_g20499.t1, Nor-C_g11577.t1	Nor-D_g8680.t1, Nor-D_g8501.t1	Nor-E_g5238.t1		Pra-B_g17837.t1	Pra-C_g6443.t1, Pra-C_g5691.t1	RB2_g8300.t1, RB2_g9628.t1, RB2_g13164.t1, RB2_g335.t1	RES29_g4741.t1		RES32_g21351.t1, RES32_g13122.t1	RES33_g10687.t1	RES34_g19052.t2, RES34_g19089.t2	RES35_g30063.t1, RES35_g10338.t1	RES41_g14430.t1, RES41_g1613.t1	RES49_g3099.t2, RES49_g21512.t1		RES51_g9110.t1	RES52_g18187.t1		Rhyl_g15574.t1, Rhyl_g2256.t1	Sal-A_g21406.t1, Sal-A_g1579.t1		Silverstar_g18789.t1, Silverstar_g6653.t1	TAK1_g20421.t1, TAK1_g17338.t1		Tony_g16370.t1, Tony_g9509.t1, Tony_g15041.t1	Tou-A_g8198.t1	Tou-B_g595.t1	Tou-C_g10066.t1	Tou-D_g5735.t1	Tou-E_g3687.t1	Voe-A_g5115.t1	Voe-B_g6487.t1, Voe-B_g11703.t1		WT-F_g2825.t1	Warwick_g1823.t1, Warwick_g16195.t1		Whitley_g18819.t1, Whitley_g8379.t1	Withies_g21156.t1	YC-A_g18913.t1, YC-A_g7030.t1
N0.HOG0003026	OG0002223	n0		Ale-A_g24808.t1	Beaufort_g2792.t1		Ber-B_g17894.t1	Ber-C_g22021.t1	Ber-D_g20528.t1	Ber-F_g13901.t1	Bid-A_g22986.t1	Bie-A_g230.t1	Bie-B_g16305.t1	Bie-C_g22022.t1	BoGa_v1_g11877.t1	Bonheur_g1136.t1	Bot-X_g8525.t1	Bristol_g1923.t1	Bul-A_g9826.t1	Bul-B_g18011.t1	Bul-C_g2725.t1	CA_g22888.t1	CAM1_g3257.t1	CAM2_g2361.t1	MarpolCA_g7730.t1	Cas-A_g1602.t1	Cas-B_g100.t1	Cas-C_g14426.t1	Cas-D_g22710.t1	Cas-E_g19065.t1	Caz-A_g3881.t1	Crowsnest_g10549.t1	Dur-A_g998.t1	Dutchpot_g17083.t1	Esc-A_g13009.t1	Field-2_g7434.t1	Gen-A_g25416.t1, Gen-A_g25413.t1	Gen-B_g7185.t1	Gilesgate_g10244.t1	Glo-1_g15760.t1	Gormley_g14991.t1	Grafton_g14520.t1	Hec-A_g20065.t1	Hec-B_g19769.t1	Hec-C_g13466.t1	Hopeman_g13929.t1	Jimw_g13643.t1	L2BoGa_g15444.t1	L5BoGa_g15753.t1	Lac-A_g6206.t1	Lakedist_g20450.t1	Lhj_g13262.t1	Liberton_g18013.t1	LouisXIII_g2355.t1	Luc-A_g1745.t1	Luc-B_g1193.t1	Marpal_JIC_pilon2_Contfilteres_g2289.t1	Marpolmon_MpmSA2_1.0_genomic_ncbi_g16397.t1	Marpolpol_MppBR5_1.0_genomic_ncbi_g13103.t1	Marpolrud_MpTak_v6.1.genome_g11994.t1	Marpolrud_Mp4g08400.1	Maud_g9295.t1	Mns-A_g13545.t1	Mnt-A_g5989.t1	Mou-A_g3758.t1	Mur-A_g1591.t1	NILSC1_g13305.t1, NILSC1_g28010.t1	NILSC11_g11470.t1, NILSC11_g24978.t1		NILSC13_g9932.t1	NILSC14_g12213.t1	NILSC15_g10299.t1	NILSC16_g5320.t1, NILSC16_g140.t1		NILSC18_g11918.t1, NILSC18_g13125.t1	NILSC19_g19066.t1	NILSC2_g6409.t1	NILSC20_g25723.t1, NILSC20_g22339.t1		NILSC22_g1139.t1	NILSC23_g15015.t1, NILSC23_g11436.t1	NILSC24_g22101.t1	NILSC25_g18836.t1, NILSC25_g21674.t1	NILSC26_g13397.t1	NILSC27_g19846.t1, NILSC27_g13094.t1	NILSC28_g20303.t1	NILSC3_g11036.t1	NILSC4_g1043.t1	NILSC5_g27944.t1, NILSC5_g2475.t1	NILSC6_g31815.t1, NILSC6_g26065.t1, NILSC6_g9990.t1	NILSC7_g13311.t1, NILSC7_g18314.t1	NILSC8_g22322.t1	NILSC9_g19230.t1,NILSC9_g1000.t1	Ncathedral_g17258.t1	Nor-A_g6668.t1	Nor-B_g9326.t1	Nor-C_g8154.t1			Pra-A_g18462.t1	Pra-B_g6431.t1	Pra-C_g6961.t1		RES29_g22762.t1, RES29_g9319.t1	RES31_g23048.t1, RES31_g8320.t1	RES32_g23646.t1, RES32_g4464.t1	RES33_g4289.t1	RES34_g19484.t1	RES35_g533.t1, RES35_g25475.t1	RES41_g5016.t1	RES49_g291.t1	RES50_g10869.t1	RES51_g20232.t1	RES52_g18957.t1	RES53_g1795.t1	Rhyl_g15110.t1	Sal-A_g8976.t1	Sevenoaks_g5313.t1		TAK1_g11357.t1	TAK2_g9059.t1	Tony_g11814.t1	Tou-A_g26449.t1, Tou-A_g11423.t1	Tou-B_g154.t1, Tou-B_g1262.t1	Tou-C_g11233.t1	Tou-D_g10898.t1	Tou-E_g8659.t1	Voe-A_g12824.t1	Voe-B_g4567.t1	WRG_g16152.t1	WT-F_g14391.t1	Warwick_g18730.t1	Waverly_g7526.t1	Whitley_g17180.t1	Withies_g20495.t1	YC-A_g17483.t1
N0.HOG0003027	OG0002224	n0	Aberdeen_g10737.t1	Ale-A_g21816.t1	Beaufort_g6912.t1		Ber-B_g21988.t1	Ber-C_g4504.t1	Ber-D_g6089.t1	Ber-F_g20134.t1	Bid-A_g262.t1	Bie-A_g13022.t1	Bie-B_g9997.t1	Bie-C_g13279.t1	BoGa_v1_g6929.t1	Bonheur_g11871.t1, Bonheur_g16039.t1	Bot-X_g248.t1	Bristol_g5586.t1	Bul-A_g10219.t1	Bul-B_g10736.t1	Bul-C_g2071.t1	CA_g14513.t1	CAM1_g17000.t1	CAM2_g2907.t1	MarpolCA_g8765.t1	Cas-A_g17712.t1	Cas-B_g17171.t1	Cas-C_g8509.t1	Cas-D_g8459.t1	Cas-E_g5046.t1	Caz-A_g7530.t1	Crowsnest_g6952.t1	Dur-A_g10372.t1	Dutchpot_g7473.t1	Esc-A_g13900.t1	Field-2_g14371.t1	Gen-A_g24401.t1	Gen-B_g16277.t1	Gilesgate_g21534.t1	Glo-1_g1119.t1	Gormley_g14155.t1	Grafton_g6181.t1	Hec-A_g18907.t1	Hec-B_g16681.t1	Hec-C_g4221.t1	Hopeman_g14062.t1	Jimw_g13286.t1	L2BoGa_g11055.t1	L5BoGa_g14843.t1	Lac-A_g1113.t1	Lakedist_g8992.t1	Lhj_g5002.t1	Liberton_g10711.t1	LouisXIII_g12856.t1	Luc-A_g15409.t1	Luc-B_g6435.t1	Marpal_JIC_pilon2_Contfilteres_g18070.t1, Marpal_JIC_pilon2_Contfilteres_g9871.t1	Marpolmon_MpmSA2_1.0_genomic_ncbi_g18331.t1, Marpolmon_MpmSA2_1.0_genomic_ncbi_g3098.t1	Marpolpol_MppBR5_1.0_genomic_ncbi_g21356.t1	Marpolrud_MpTak_v6.1.genome_g6973.t1	Marpolrud_Mp2g22380.1	Maud_g1289.t1	Mns-A_g11813.t1	Mnt-A_g35.t1	Mou-A_g14636.t1	Mur-A_g4294.t1	NILSC1_g9078.t1, NILSC1_g3118.t1	NILSC11_g27893.t1	NILSC12_g14406.t1	NILSC13_g7117.t1	NILSC14_g18266.t1	NILSC15_g19013.t1	NILSC16_g18646.t1	NILSC17_g1605.t1	NILSC18_g11121.t1, NILSC18_g15081.t1	NILSC19_g2263.t1	NILSC2_g27024.t1	NILSC20_g2130.t1	NILSC21_g5302.t1, NILSC21_g10835.t1	NILSC22_g14663.t1	NILSC23_g14286.t1	NILSC24_g10558.t1	NILSC25_g12821.t1	NILSC26_g2407.t1	NILSC27_g7532.t1	NILSC28_g418.t1	NILSC3_g10063.t1	NILSC4_g298.t1	NILSC5_g27838.t1	NILSC6_g10100.t1	NILSC7_g28809.t1	NILSC8_g25482.t1	NILSC9_g12559.t1	Ncathedral_g3073.t1	Nor-A_g8669.t1	Nor-B_g5366.t1	Nor-C_g10338.t1	Nor-D_g8414.t1	Nor-E_g7288.t1	Pra-A_g6942.t1	Pra-B_g15262.t1	Pra-C_g14623.t1	RB2_g5552.t1	RES29_g5236.t1	RES31_g22760.t1	RES32_g4978.t1	RES33_g14374.t1	RES34_g12437.t1	RES35_g8279.t1	RES41_g730.t1	RES49_g16256.t1	RES50_g1307.t1	RES51_g17145.t1	RES52_g8682.t1, RES52_g10364.t1, RES52_g9615.t1	RES53_g3587.t1, RES53_g7852.t1	Rhyl_g19069.t1	Sal-A_g13222.t1	Sevenoaks_g624.t1	Silverstar_g5316.t1	TAK1_g13455.t1	TAK2_g20923.t1	Tony_g19223.t1	Tou-A_g11145.t1	Tou-B_g18034.t1	Tou-C_g13809.t1	Tou-D_g7756.t1	Tou-E_g11372.t1	Voe-A_g5878.t1	Voe-B_g4940.t1	WRG_g16794.t1, WRG_g20613.t1	WT-F_g8732.t1	Warwick_g20312.t1	Waverly_g6012.t1	Whitley_g8959.t1	Withies_g14626.t1	YC-A_g19801.t1
N0.HOG0003028	OG0002225	n0	Aberdeen_g11087.t2	Ale-A_g5.t1	Beaufort_g4437.t2	Ber-A_g2162.t1	Ber-B_g2915.t2	Ber-C_g19852.t2	Ber-D_g12252.t1	Ber-F_g12405.t2	Bid-A_g7113.t1	Bie-A_g790.t2	Bie-B_g15108.t2	Bie-C_g21336.t2	BoGa_v1_g10896.t1, BoGa_v1_g10897.t1	Bonheur_g7553.t1, Bonheur_g3690.t1	Bot-X_g17794.t1	Bristol_g18941.t1, Bristol_g18942.t1	Bul-A_g24256.t1	Bul-B_g5971.t1	Bul-C_g573.t2	CA_g18287.t1	CAM1_g5351.t2	CAM2_g11987.t2	MarpolCA_g13968.t1, MarpolCA_g13969.t1	Cas-A_g17398.t2	Cas-B_g9266.t1	Cas-C_g477.t2	Cas-D_g14257.t1	Cas-E_g17025.t1	Caz-A_g11081.t1	Crowsnest_g11545.t2	Dur-A_g21154.t1	Dutchpot_g20523.t1	Esc-A_g26914.t2	Field-2_g1449.t1	Gen-A_g1132.t1	Gen-B_g16050.t1	Gilesgate_g16734.t2	Glo-1_g7343.t1	Gormley_g97.t1	Grafton_g1420.t2	Hec-A_g16708.t1	Hec-B_g4263.t1	Hec-C_g12098.t1	Hopeman_g10319.t1	Jimw_g12321.t1	L2BoGa_g15086.t1	L5BoGa_g14174.t1	Lac-A_g4048.t1	Lakedist_g9927.t1	Lhj_g12921.t1	Liberton_g2690.t2	LouisXIII_g10829.t1	Luc-A_g18146.t2	Luc-B_g23256.t1	Marpal_JIC_pilon2_Contfilteres_g1848.t1	Marpolmon_MpmSA2_1.0_genomic_ncbi_g11782.t1	Marpolpol_MppBR5_1.0_genomic_ncbi_g13788.t1, Marpolpol_MppBR5_1.0_genomic_ncbi_g13789.t1	Marpolrud_MpTak_v6.1.genome_g10965.t1, Marpolrud_MpTak_v6.1.genome_g10966.t1	Marpolrud_Mp4g01080.1	Maud_g8489.t1	Mns-A_g15736.t1	Mnt-A_g18137.t2	Mou-A_g10119.t2	Mur-A_g18483.t1	NILSC1_g1278.t1	NILSC11_g22672.t1	NILSC12_g9747.t1	NILSC13_g2821.t1	NILSC14_g817.t1, NILSC14_g816.t1	NILSC15_g3779.t2	NILSC16_g7032.t1	NILSC17_g13750.t1	NILSC18_g7527.t1	NILSC19_g14040.t1	NILSC2_g16.t1		NILSC21_g13994.t1, NILSC21_g13993.t1	NILSC22_g1360.t2	NILSC23_g1539.t1	NILSC24_g7543.t1, NILSC24_g7544.t1	NILSC25_g3372.t1	NILSC26_g6788.t1	NILSC27_g6165.t1, NILSC27_g7214.t1	NILSC28_g18769.t1	NILSC3_g5575.t1	NILSC4_g624.t2	NILSC5_g1977.t1	NILSC6_g2391.t1	NILSC7_g22084.t1	NILSC8_g16122.t1	NILSC9_g29932.t1,NILSC9_g4426.t1	Ncathedral_g3780.t1	Nor-A_g20705.t1	Nor-B_g18532.t1	Nor-C_g2794.t1			Pra-A_g20791.t2	Pra-B_g17020.t1	Pra-C_g19070.t1		RES29_g22800.t2	RES31_g20347.t2	RES32_g25665.t1	RES33_g24381.t1	RES34_g994.t1		RES41_g10651.t2	RES49_g19583.t1	RES50_g17790.t1, RES50_g17789.t1	RES51_g17523.t1, RES51_g17522.t1	RES52_g15276.t2	RES53_g6151.t1	Rhyl_g3580.t2	Sal-A_g5612.t2	Sevenoaks_g7952.t1	Silverstar_g6932.t2	TAK1_g6528.t2	TAK2_g8413.t2	Tony_g2560.t1	Tou-A_g10596.t1	Tou-B_g12833.t1	Tou-C_g2452.t1	Tou-D_g4604.t1	Tou-E_g22318.t1	Voe-A_g1899.t1	Voe-B_g25771.t1	WRG_g3505.t1	WT-F_g6346.t1	Warwick_g5040.t1	Waverly_g9670.t1	Whitley_g10375.t1	Withies_g2199.t1	YC-A_g12270.t1
N0.HOG0003029	OG0002226	n0	Aberdeen_g13262.t1	Ale-A_g24149.t1	Beaufort_g3820.t1	Ber-A_g9783.t1	Ber-B_g10770.t1	Ber-C_g20331.t1	Ber-D_g22413.t1, Ber-D_g11530.t1	Ber-F_g1421.t1	Bid-A_g3892.t1	Bie-A_g968.t1	Bie-B_g19157.t1	Bie-C_g6642.t1	BoGa_v1_g26792.t1, BoGa_v1_g25293.t1	Bonheur_g18799.t1	Bot-X_g19035.t1	Bristol_g21322.t1	Bul-A_g2640.t1	Bul-B_g20989.t1	Bul-C_g19457.t1	CA_g19137.t1	CAM1_g4884.t1	CAM2_g1123.t1	MarpolCA_g6401.t1	Cas-A_g19104.t1, Cas-A_g12618.t1	Cas-B_g19855.t1	Cas-C_g16194.t1, Cas-C_g24813.t1	Cas-D_g22306.t1	Cas-E_g13839.t1	Caz-A_g23026.t1	Crowsnest_g13416.t1	Dur-A_g15514.t1	Dutchpot_g5508.t1	Esc-A_g28012.t1	Field-2_g8457.t1	Gen-A_g28828.t1, Gen-A_g20444.t1	Gen-B_g6909.t1	Gilesgate_g12136.t1	Glo-1_g10844.t1	Gormley_g16525.t1	Grafton_g6220.t1	Hec-A_g14490.t1	Hec-B_g736.t1	Hec-C_g20878.t1	Hopeman_g12691.t1	Jimw_g19127.t1	L2BoGa_g21422.t1	L5BoGa_g15900.t1	Lac-A_g18812.t1	Lakedist_g9195.t1	Lhj_g16796.t1	Liberton_g1719.t1	LouisXIII_g16651.t1	Luc-A_g9506.t1	Luc-B_g16969.t1, Luc-B_g13817.t1	Marpal_JIC_pilon2_Contfilteres_g15714.t1	Marpolmon_MpmSA2_1.0_genomic_ncbi_g23079.t1	Marpolpol_MppBR5_1.0_genomic_ncbi_g7780.t1	Marpolrud_MpTak_v6.1.genome_g25591.t1, Marpolrud_MpTak_v6.1.genome_g25923.t1	Marpolrud_MpUg00370.2, Marpolrud_MpVg00350.1	Maud_g9584.t1	Mns-A_g13559.t1	Mnt-A_g1972.t1	Mou-A_g21614.t1, Mou-A_g14996.t1	Mur-A_g10280.t1	NILSC1_g17714.t1	NILSC11_g12530.t1	NILSC12_g1780.t1	NILSC13_g8463.t1	NILSC14_g14100.t1	NILSC15_g7012.t1	NILSC16_g28360.t1	NILSC17_g14850.t1	NILSC18_g5921.t1	NILSC19_g30627.t1	NILSC2_g22836.t1	NILSC20_g20263.t1	NILSC21_g23550.t1	NILSC22_g19597.t1	NILSC23_g19321.t1	NILSC24_g9972.t1	NILSC25_g19099.t1	NILSC26_g6985.t1	NILSC27_g21681.t1	NILSC28_g12835.t1	NILSC3_g5019.t1	NILSC4_g16498.t1, NILSC4_g27513.t1, NILSC4_g21152.t1	NILSC5_g2261.t1	NILSC6_g7763.t1	NILSC7_g32167.t1	NILSC8_g15024.t1	NILSC9_g24934.t1	Ncathedral_g13200.t1	Nor-A_g4566.t1	Nor-B_g3261.t1	Nor-C_g19135.t1			Pra-A_g8616.t1	Pra-B_g12713.t1	Pra-C_g13397.t1	RB2_g9063.t1	RES29_g20743.t1	RES31_g2352.t1	RES32_g3068.t1	RES33_g16371.t1	RES34_g18618.t1	RES35_g2906.t1	RES41_g5270.t1	RES49_g22335.t1	RES50_g16228.t1	RES51_g9579.t1	RES52_g13314.t1	RES53_g15482.t1	Rhyl_g17822.t1	Sal-A_g2375.t1	Sevenoaks_g4336.t1	Silverstar_g13588.t1	TAK1_g17564.t1	TAK2_g16390.t1	Tony_g1675.t1	Tou-A_g1336.t1	Tou-B_g23247.t1	Tou-C_g8591.t1	Tou-D_g2693.t1	Tou-E_g18893.t1	Voe-A_g15715.t1	Voe-B_g22729.t1, Voe-B_g9146.t1	WRG_g5159.t1	WT-F_g16145.t1	Warwick_g6240.t1	Waverly_g17341.t1	Whitley_g2110.t1	Withies_g19859.t1	YC-A_g11137.t1
N0.HOG0003030	OG0002227	n0	Aberdeen_g13381.t1	Ale-A_g12835.t1	Beaufort_g11078.t1		Ber-B_g11850.t1	Ber-C_g22533.t1	Ber-D_g26464.t1	Ber-F_g16548.t1	Bid-A_g11426.t1	Bie-A_g17420.t1	Bie-B_g9183.t1	Bie-C_g10704.t1	BoGa_v1_g21714.t1	Bonheur_g16141.t1	Bot-X_g7964.t1	Bristol_g5853.t1	Bul-A_g9681.t1	Bul-B_g1695.t1	Bul-C_g17099.t1	CA_g2269.t1	CAM1_g17735.t1	CAM2_g8904.t1	MarpolCA_g16148.t1	Cas-A_g12450.t1	Cas-B_g862.t1	Cas-C_g17222.t1	Cas-D_g13580.t1	Cas-E_g10695.t1	Caz-A_g2380.t1	Crowsnest_g3945.t1	Dur-A_g6662.t1	Dutchpot_g563.t1	Esc-A_g22014.t1	Field-2_g13651.t1	Gen-A_g6327.t1	Gen-B_g9863.t1	Gilesgate_g20347.t1	Glo-1_g8495.t1	Gormley_g9210.t1	Grafton_g2509.t1	Hec-A_g18385.t1	Hec-B_g1514.t1	Hec-C_g1957.t1	Hopeman_g3482.t1	Jimw_g14741.t1	L2BoGa_g5121.t1	L5BoGa_g2390.t1	Lac-A_g4493.t1	Lakedist_g365.t1	Lhj_g14950.t1	Liberton_g3305.t1	LouisXIII_g6852.t1	Luc-A_g2356.t1	Luc-B_g5794.t1	Marpal_JIC_pilon2_Contfilteres_g16533.t1	Marpolmon_MpmSA2_1.0_genomic_ncbi_g12147.t1	Marpolpol_MppBR5_1.0_genomic_ncbi_g3202.t1	Marpolrud_MpTak_v6.1.genome_g21595.t1	Marpolrud_Mp7g12640.1	Maud_g2942.t1	Mns-A_g6291.t1	Mnt-A_g9640.t1	Mou-A_g2403.t1	Mur-A_g14970.t1	NILSC1_g10255.t1	NILSC11_g3778.t1	NILSC12_g18889.t1, NILSC12_g8860.t1	NILSC13_g21003.t1	NILSC14_g15908.t1	NILSC15_g20799.t1	NILSC16_g7120.t1	NILSC17_g1224.t1, NILSC17_g10640.t1, NILSC17_g11839.t1	NILSC18_g15257.t1, NILSC18_g8755.t1	NILSC19_g20825.t1	NILSC2_g18720.t1	NILSC20_g4558.t1	NILSC21_g20324.t1, NILSC21_g761.t1	NILSC22_g14603.t1	NILSC23_g4034.t1	NILSC24_g7045.t1, NILSC24_g13640.t1	NILSC25_g8518.t1	NILSC26_g48.t1	NILSC27_g298.t1, NILSC27_g8625.t1	NILSC28_g11725.t1	NILSC3_g19628.t1	NILSC4_g6096.t1	NILSC5_g25935.t1	NILSC6_g6730.t1	NILSC7_g600.t1	NILSC8_g10303.t1	NILSC9_g4718.t1	Ncathedral_g11468.t1	Nor-A_g15025.t1	Nor-B_g19292.t1	Nor-C_g17517.t1	Nor-D_g886.t1	Nor-E_g14219.t1	Pra-A_g10268.t1	Pra-B_g12428.t1	Pra-C_g23360.t1	RB2_g15667.t1, RB2_g13303.t1, RB2_g7846.t1	RES29_g7794.t1	RES31_g22511.t1	RES32_g3029.t1	RES33_g26881.t1	RES34_g5735.t1	RES35_g7292.t1	RES41_g17987.t1	RES49_g15204.t1	RES50_g15755.t1	RES51_g1618.t1, RES51_g10592.t1	RES52_g618.t1, RES52_g7000.t1	RES53_g7511.t1	Rhyl_g4818.t1	Sal-A_g1165.t1	Sevenoaks_g13192.t1	Silverstar_g8216.t1	TAK1_g7767.t1	TAK2_g6867.t1	Tony_g3207.t1	Tou-A_g16928.t1	Tou-B_g23058.t1	Tou-C_g5989.t1	Tou-D_g8086.t1	Tou-E_g14334.t1	Voe-A_g10612.t1	Voe-B_g13062.t1	WRG_g18081.t1	WT-F_g16870.t1	Warwick_g5593.t1	Waverly_g21132.t1	Whitley_g13494.t1	Withies_g5251.t1	YC-A_g14216.t1
N0.HOG0003031	OG0002228	n0	Aberdeen_g1411.t1	Ale-A_g18032.t1	Beaufort_g2237.t1, Beaufort_g2238.t1		Ber-B_g18583.t1, Ber-B_g18584.t1	Ber-C_g6768.t1	Ber-D_g26136.t1	Ber-F_g15518.t2	Bid-A_g19341.t1, Bid-A_g19342.t1	Bie-A_g16917.t1, Bie-A_g16916.t1	Bie-B_g10049.t1	Bie-C_g15319.t1	BoGa_v1_g3609.t1, BoGa_v1_g3610.t1	Bonheur_g18371.t1	Bot-X_g4552.t1, Bot-X_g4553.t1		Bul-A_g4580.t1	Bul-B_g86.t1	Bul-C_g953.t1, Bul-C_g952.t1	CA_g13949.t1	CAM1_g7112.t1	CAM2_g5370.t1	MarpolCA_g14826.t1, MarpolCA_g14827.t1	Cas-A_g7799.t1	Cas-B_g15153.t1	Cas-C_g20443.t1	Cas-D_g6819.t1	Cas-E_g1746.t2	Caz-A_g14798.t1	Crowsnest_g10442.t1	Dur-A_g14651.t1	Dutchpot_g7383.t1	Esc-A_g4602.t1, Esc-A_g4603.t1	Field-2_g1375.t1, Field-2_g1376.t1	Gen-A_g14269.t1, Gen-A_g14268.t1	Gen-B_g18820.t1	Gilesgate_g10442.t1, Gilesgate_g10443.t1		Gormley_g14413.t1	Grafton_g8267.t1, Grafton_g8266.t1	Hec-A_g11606.t1	Hec-B_g18755.t1	Hec-C_g10816.t1	Hopeman_g20028.t2	Jimw_g8017.t1	L2BoGa_g6027.t1	L5BoGa_g1503.t1	Lac-A_g3120.t1	Lakedist_g16494.t1	Lhj_g18051.t1, Lhj_g18050.t1	Liberton_g18534.t1	LouisXIII_g16826.t1, LouisXIII_g16827.t1	Luc-A_g1993.t1	Luc-B_g8959.t1		Marpolmon_MpmSA2_1.0_genomic_ncbi_g8917.t1	Marpolpol_MppBR5_1.0_genomic_ncbi_g879.t1	Marpolrud_MpTak_v6.1.genome_g3680.t1		Maud_g1606.t1	Mns-A_g3978.t1	Mnt-A_g13574.t1	Mou-A_g10742.t1	Mur-A_g17912.t1	NILSC1_g8075.t2	NILSC11_g19978.t2		NILSC13_g3006.t1	NILSC14_g4792.t2	NILSC15_g25633.t1	NILSC16_g24696.t2		NILSC18_g10051.t1	NILSC19_g13466.t1	NILSC2_g5768.t2	NILSC20_g8206.t1	NILSC21_g12871.t1	NILSC22_g18657.t1	NILSC23_g15659.t1	NILSC24_g15164.t2		NILSC26_g7964.t1	NILSC27_g23748.t1	NILSC28_g3369.t1	NILSC3_g25619.t1	NILSC4_g22904.t1	NILSC5_g26563.t1	NILSC6_g12851.t2	NILSC7_g5714.t1	NILSC8_g26259.t1	NILSC9_g17809.t1		Nor-A_g14538.t1	Nor-B_g9582.t1, Nor-B_g9583.t1	Nor-C_g14864.t1		Nor-E_g1476.t1	Pra-A_g8878.t1	Pra-B_g22901.t1	Pra-C_g8230.t1	RB2_g5403.t1, RB2_g333.t1		RES31_g8041.t1		RES33_g11204.t1	RES34_g17727.t1	RES35_g8398.t1	RES41_g19298.t1, RES41_g19299.t1	RES49_g13862.t1, RES49_g13863.t1	RES50_g22187.t1	RES51_g200.t1	RES52_g101.t1	RES53_g11623.t1	Rhyl_g15865.t1, Rhyl_g15866.t1	Sal-A_g3912.t1, Sal-A_g3911.t1	Sevenoaks_g20502.t1, Sevenoaks_g20503.t1	Silverstar_g9520.t1, Silverstar_g9519.t1	TAK1_g21040.t1		Tony_g8954.t1		Tou-B_g3317.t1	Tou-C_g9735.t1	Tou-D_g7703.t1		Voe-A_g18736.t1, Voe-A_g18737.t1	Voe-B_g25660.t1, Voe-B_g25661.t1	WRG_g366.t1	WT-F_g10640.t1	Warwick_g169.t1	Waverly_g10770.t1	Whitley_g4692.t1		YC-A_g17194.t1
N0.HOG0003032	OG0002229	n0	Aberdeen_g14214.t1	Ale-A_g9727.t1	Beaufort_g20076.t1	Ber-A_g220.t1	Ber-B_g12678.t1	Ber-C_g21353.t1	Ber-D_g6094.t1	Ber-F_g140.t1	Bid-A_g1182.t1	Bie-A_g7361.t1	Bie-B_g5304.t1	Bie-C_g20885.t1	BoGa_v1_g2122.t1	Bonheur_g16209.t1	Bot-X_g5289.t1	Bristol_g1537.t1	Bul-A_g3592.t1	Bul-B_g2711.t1	Bul-C_g1490.t1	CA_g57.t1	CAM1_g6326.t1	CAM2_g8578.t1	MarpolCA_g4520.t1	Cas-A_g2233.t1, Cas-A_g15735.t1	Cas-B_g11685.t1	Cas-C_g22615.t1	Cas-D_g11705.t1	Cas-E_g21459.t1	Caz-A_g13579.t1	Crowsnest_g21436.t1	Dur-A_g16680.t1	Dutchpot_g867.t1	Esc-A_g14470.t1, Esc-A_g8695.t1	Field-2_g7280.t1	Gen-A_g28488.t1	Gen-B_g436.t1	Gilesgate_g10213.t1	Glo-1_g17656.t1	Gormley_g14362.t1	Grafton_g32.t1	Hec-A_g1345.t1	Hec-B_g5796.t1	Hec-C_g10281.t1	Hopeman_g7785.t1	Jimw_g5379.t1	L2BoGa_g3541.t1	L5BoGa_g21087.t1	Lac-A_g8914.t1	Lakedist_g13428.t1	Lhj_g15998.t1	Liberton_g4134.t1	LouisXIII_g8252.t1	Luc-A_g16565.t1	Luc-B_g19526.t1	Marpal_JIC_pilon2_Contfilteres_g11585.t1	Marpolmon_MpmSA2_1.0_genomic_ncbi_g13374.t1	Marpolpol_MppBR5_1.0_genomic_ncbi_g5177.t1	Marpolrud_MpTak_v6.1.genome_g2133.t1	Marpolrud_Mp1g16450.1	Maud_g2213.t1	Mns-A_g10406.t1	Mnt-A_g7376.t1	Mou-A_g1500.t1	Mur-A_g18344.t1	NILSC1_g12296.t1, NILSC1_g19944.t1	NILSC11_g17201.t1, NILSC11_g5293.t1	NILSC12_g16687.t1	NILSC13_g10015.t1	NILSC14_g6019.t1	NILSC15_g20094.t1	NILSC16_g19418.t1, NILSC16_g15731.t1	NILSC17_g2540.t1	NILSC18_g18676.t1, NILSC18_g31028.t1	NILSC19_g4895.t1	NILSC2_g22162.t1	NILSC20_g16809.t1, NILSC20_g27109.t1	NILSC21_g21589.t1	NILSC22_g9341.t1	NILSC23_g28132.t1	NILSC24_g8505.t1	NILSC25_g26194.t1	NILSC26_g22160.t1	NILSC27_g2100.t1	NILSC28_g18686.t1	NILSC3_g19005.t1	NILSC4_g3367.t1	NILSC5_g10417.t1	NILSC6_g25083.t1	NILSC7_g4791.t1, NILSC7_g3475.t1	NILSC8_g8058.t1	NILSC9_g14904.t1	Ncathedral_g21309.t1	Nor-A_g21867.t1	Nor-B_g11948.t1	Nor-C_g21294.t1		Nor-E_g373.t1	Pra-A_g916.t1	Pra-B_g15985.t1	Pra-C_g7894.t1	RB2_g9805.t1	RES29_g19272.t1	RES31_g11651.t1	RES32_g13286.t1	RES33_g23093.t1	RES34_g10287.t1	RES35_g18106.t1, RES35_g25142.t1	RES41_g5828.t1	RES49_g18673.t1	RES50_g7962.t1	RES51_g17747.t1	RES52_g2709.t1	RES53_g9139.t1	Rhyl_g15648.t1	Sal-A_g15077.t1	Sevenoaks_g11209.t1	Silverstar_g7108.t1	TAK1_g18450.t1	TAK2_g2302.t1	Tony_g11770.t1	Tou-A_g4395.t1, Tou-A_g13978.t1	Tou-B_g19006.t1, Tou-B_g15994.t1	Tou-C_g4453.t1	Tou-D_g16942.t1	Tou-E_g681.t1	Voe-A_g23059.t1	Voe-B_g10557.t1	WRG_g202.t1	WT-F_g4543.t1	Warwick_g5174.t1	Waverly_g20768.t1	Whitley_g4921.t1	Withies_g14297.t1	YC-A_g16079.t1
N0.HOG0003033	OG0002230	n0	Aberdeen_g14845.t1	Ale-A_g17674.t1	Beaufort_g16601.t1, Beaufort_g16645.t1	Ber-A_g9982.t1	Ber-B_g3709.t1	Ber-C_g16728.t1	Ber-D_g20247.t1	Ber-F_g16915.t1	Bid-A_g228.t1	Bie-A_g15096.t1	Bie-B_g10969.t1	Bie-C_g11303.t1	BoGa_v1_g8539.t1	Bonheur_g821.t1	Bot-X_g17036.t1	Bristol_g20987.t1	Bul-A_g2334.t1	Bul-B_g3650.t1	Bul-C_g12135.t1	CA_g6221.t1	CAM1_g2107.t1	CAM2_g20032.t1	MarpolCA_g3649.t1	Cas-A_g6731.t1	Cas-B_g11470.t1	Cas-C_g4953.t1	Cas-D_g21015.t1	Cas-E_g22104.t1	Caz-A_g6497.t1	Crowsnest_g3508.t1	Dur-A_g10803.t1	Dutchpot_g20861.t1	Esc-A_g12110.t1	Field-2_g9038.t1, Field-2_g6394.t1	Gen-A_g28509.t1	Gen-B_g16589.t1	Gilesgate_g12578.t1	Glo-1_g12329.t1	Gormley_g608.t1	Grafton_g13094.t1	Hec-A_g3634.t1	Hec-B_g18147.t1	Hec-C_g19734.t1	Hopeman_g7285.t1	Jimw_g9616.t1	L2BoGa_g16715.t1	L5BoGa_g3274.t1	Lac-A_g2374.t1	Lakedist_g21579.t1, Lakedist_g6805.t1	Lhj_g16550.t1, Lhj_g19067.t1	Liberton_g2090.t1	LouisXIII_g12839.t1, LouisXIII_g14326.t1	Luc-A_g756.t1	Luc-B_g4533.t1	Marpal_JIC_pilon2_Contfilteres_g1364.t1	Marpolmon_MpmSA2_1.0_genomic_ncbi_g2209.t1	Marpolpol_MppBR5_1.0_genomic_ncbi_g3739.t2	Marpolrud_MpTak_v6.1.genome_g8538.t1	Marpolrud_Mp3g07450.1	Maud_g11255.t1	Mns-A_g9612.t1	Mnt-A_g9390.t1	Mou-A_g11716.t1	Mur-A_g7714.t1, Mur-A_g23422.t1	NILSC1_g26882.t1	NILSC11_g31559.t1	NILSC12_g25364.t1	NILSC13_g21959.t2	NILSC14_g22978.t1	NILSC15_g3573.t1	NILSC16_g33385.t2	NILSC17_g5930.t1, NILSC17_g9882.t1	NILSC18_g20738.t1	NILSC19_g3297.t1	NILSC2_g22955.t1	NILSC20_g8101.t1	NILSC21_g16760.t1	NILSC22_g24143.t1	NILSC23_g975.t1	NILSC24_g11327.t1	NILSC25_g11081.t1	NILSC26_g709.t1	NILSC27_g15694.t1	NILSC28_g18378.t2	NILSC3_g25800.t1	NILSC4_g18617.t1	NILSC5_g5656.t1	NILSC6_g3180.t1	NILSC7_g8780.t1	NILSC8_g14386.t1	NILSC9_g29984.t1	Ncathedral_g4082.t1	Nor-A_g17864.t1	Nor-B_g26054.t1	Nor-C_g17337.t1		Nor-E_g14800.t1	Pra-A_g12796.t1	Pra-B_g20435.t1	Pra-C_g1289.t1	RB2_g5537.t1, RB2_g11861.t1	RES29_g23234.t1	RES31_g17001.t1, RES31_g16120.t1	RES32_g14473.t1	RES33_g10582.t1	RES34_g3180.t1	RES35_g8391.t1	RES41_g2475.t1	RES49_g22502.t1	RES50_g7003.t1	RES51_g18159.t1	RES52_g3693.t1	RES53_g1972.t1	Rhyl_g10497.t1	Sal-A_g4188.t1	Sevenoaks_g10044.t1	Silverstar_g21291.t1	TAK1_g13903.t1	TAK2_g21396.t1	Tony_g5974.t1	Tou-A_g8214.t1	Tou-B_g10459.t1	Tou-C_g6825.t1, Tou-C_g18446.t1	Tou-D_g21936.t1	Tou-E_g1305.t1	Voe-A_g13757.t1	Voe-B_g17683.t1	WRG_g10544.t1	WT-F_g4930.t1	Warwick_g10492.t1	Waverly_g8733.t1	Whitley_g10598.t1	Withies_g10931.t1, Withies_g3827.t1	YC-A_g7434.t1
N0.HOG0003034	OG0002231	n0	Aberdeen_g15470.t1	Ale-A_g14886.t1	Beaufort_g17566.t1		Ber-B_g16198.t1		Ber-D_g24066.t1	Ber-F_g19952.t1		Bie-A_g21177.t1	Bie-B_g12925.t1		BoGa_v1_g1874.t1, BoGa_v1_g1873.t1	Bonheur_g20504.t1, Bonheur_g20503.t1	Bot-X_g8384.t1		Bul-A_g3858.t1	Bul-B_g6746.t1, Bul-B_g6747.t1	Bul-C_g18746.t1, Bul-C_g18745.t1	CA_g29198.t1	CAM1_g20866.t1	CAM2_g12439.t1, CAM2_g12441.t1	MarpolCA_g26993.t1, MarpolCA_g26994.t1	Cas-A_g17540.t1, Cas-A_g17541.t1	Cas-B_g21635.t1	Cas-C_g9650.t1, Cas-C_g9651.t1	Cas-D_g11908.t1	Cas-E_g17219.t1		Crowsnest_g169.t1	Dur-A_g20224.t1	Dutchpot_g20879.t1	Esc-A_g13218.t1, Esc-A_g13219.t1	Field-2_g15757.t1, Field-2_g15758.t1	Gen-A_g19510.t1	Gen-B_g15711.t1, Gen-B_g15710.t1	Gilesgate_g2123.t1	Glo-1_g17228.t1, Glo-1_g17227.t1	Gormley_g121.t1	Grafton_g7850.t1	Hec-A_g17805.t1	Hec-B_g3737.t1	Hec-C_g7512.t1	Hopeman_g19758.t1	Jimw_g2952.t1	L2BoGa_g1933.t1	L5BoGa_g5055.t1	Lac-A_g7259.t1	Lakedist_g14433.t1	Lhj_g10794.t1	Liberton_g4959.t1	LouisXIII_g14170.t1	Luc-A_g17267.t1	Luc-B_g11592.t1	Marpal_JIC_pilon2_Contfilteres_g12554.t1	Marpolmon_MpmSA2_1.0_genomic_ncbi_g25912.t1, Marpolmon_MpmSA2_1.0_genomic_ncbi_g25911.t1	Marpolpol_MppBR5_1.0_genomic_ncbi_g17225.t1, Marpolpol_MppBR5_1.0_genomic_ncbi_g17226.t1	Marpolrud_MpTak_v6.1.genome_g1856.t1, Marpolrud_MpTak_v6.1.genome_g1855.t1			Mns-A_g15981.t1	Mnt-A_g2467.t1	Mou-A_g273.t1	Mur-A_g15069.t1	NILSC1_g17824.t1, NILSC1_g17825.t1	NILSC11_g28337.t1	NILSC12_g1196.t1, NILSC12_g1197.t1	NILSC13_g21384.t1	NILSC14_g6759.t1, NILSC14_g6758.t1	NILSC15_g11243.t1	NILSC16_g24603.t1		NILSC18_g9153.t1, NILSC18_g9154.t1	NILSC19_g20212.t1, NILSC19_g20213.t1	NILSC2_g28531.t1	NILSC20_g11828.t1, NILSC20_g11827.t1	NILSC21_g21223.t1, NILSC21_g21222.t1		NILSC23_g20236.t1, NILSC23_g20235.t1	NILSC24_g14343.t1, NILSC24_g16658.t1	NILSC25_g26326.t1	NILSC26_g18515.t1		NILSC28_g14196.t1	NILSC3_g372.t1	NILSC4_g12238.t1, NILSC4_g12239.t1	NILSC5_g25959.t1		NILSC7_g11971.t1	NILSC8_g7027.t1		Ncathedral_g14813.t1	Nor-A_g2462.t1	Nor-B_g8798.t1	Nor-C_g1358.t1, Nor-C_g1359.t1		Nor-E_g4118.t1	Pra-A_g17204.t1				RES29_g3035.t1, RES29_g3033.t1	RES31_g4079.t1	RES32_g26383.t1		RES34_g19268.t1, RES34_g19267.t1		RES41_g9849.t1	RES49_g9205.t1				RES53_g5889.t1, RES53_g5890.t1	Rhyl_g73.t1, Rhyl_g72.t1	Sal-A_g18796.t1	Sevenoaks_g18836.t1	Silverstar_g16587.t1	TAK1_g18233.t1	TAK2_g21137.t1	Tony_g12345.t1	Tou-A_g349.t1	Tou-B_g438.t1, Tou-B_g437.t1	Tou-C_g21372.t1	Tou-D_g7557.t1, Tou-D_g7558.t1	Tou-E_g17280.t1	Voe-A_g1212.t1	Voe-B_g21119.t1, Voe-B_g21118.t1	WRG_g7911.t1	WT-F_g19363.t1	Warwick_g2482.t1	Waverly_g20533.t1	Whitley_g4812.t1	Withies_g15232.t1
N0.HOG0003035	OG0002232	n0	Aberdeen_g16159.t1	Ale-A_g12301.t1	Beaufort_g16864.t1		Ber-B_g4161.t1	Ber-C_g2084.t1	Ber-D_g26580.t1	Ber-F_g21207.t1	Bid-A_g21541.t1	Bie-A_g2420.t1	Bie-B_g16262.t1	Bie-C_g5734.t1	BoGa_v1_g23830.t1, BoGa_v1_g23831.t1	Bonheur_g3490.t1	Bot-X_g6173.t1	Bristol_g14274.t1	Bul-A_g25407.t1	Bul-B_g12499.t1	Bul-C_g810.t1	CA_g24523.t1	CAM1_g19627.t1, CAM1_g18207.t1	CAM2_g21291.t1	MarpolCA_g24085.t1	Cas-A_g9963.t1	Cas-B_g13443.t1	Cas-C_g20768.t1	Cas-D_g11274.t1	Cas-E_g4667.t1	Caz-A_g7045.t1	Crowsnest_g14946.t1	Dur-A_g11447.t1	Dutchpot_g2526.t1	Esc-A_g26765.t1	Field-2_g11151.t1	Gen-A_g6197.t1	Gen-B_g5441.t1	Gilesgate_g6189.t1	Glo-1_g5761.t1	Gormley_g2003.t1	Grafton_g12163.t1	Hec-A_g1475.t1	Hec-B_g15175.t1	Hec-C_g21709.t1	Hopeman_g7961.t1	Jimw_g20855.t1	L2BoGa_g233.t1	L5BoGa_g12000.t1	Lac-A_g10158.t1	Lakedist_g12635.t1	Lhj_g5916.t1, Lhj_g18041.t1	Liberton_g14165.t1	LouisXIII_g18357.t1	Luc-A_g19132.t1, Luc-A_g10319.t1	Luc-B_g24039.t1, Luc-B_g14592.t1	Marpal_JIC_pilon2_Contfilteres_g16881.t1	Marpolmon_MpmSA2_1.0_genomic_ncbi_g8179.t1	Marpolpol_MppBR5_1.0_genomic_ncbi_g20700.t1	Marpolrud_MpTak_v6.1.genome_g23697.t1	Marpolrud_Mp8g08720.1	Maud_g7478.t1	Mns-A_g1419.t1	Mnt-A_g16993.t1	Mou-A_g2266.t1	Mur-A_g24257.t1	NILSC1_g5039.t1, NILSC1_g19026.t1	NILSC11_g31302.t1	NILSC12_g5109.t1	NILSC13_g3227.t1	NILSC14_g5825.t1	NILSC15_g6713.t1	NILSC16_g12735.t1	NILSC17_g10076.t1	NILSC18_g5694.t1	NILSC19_g13071.t1	NILSC2_g22611.t1	NILSC20_g28025.t1	NILSC21_g21409.t1	NILSC22_g3402.t1	NILSC23_g20631.t1	NILSC24_g9404.t1, NILSC24_g10838.t2	NILSC25_g9341.t1	NILSC26_g10254.t1	NILSC27_g12323.t1, NILSC27_g9543.t1	NILSC28_g17593.t1	NILSC3_g5745.t1	NILSC4_g1632.t1	NILSC5_g7683.t1	NILSC6_g217.t1	NILSC7_g11215.t1	NILSC8_g16529.t1	NILSC9_g4274.t1	Ncathedral_g13815.t1	Nor-A_g11681.t1	Nor-B_g6870.t1	Nor-C_g5206.t1	Nor-D_g524.t1	Nor-E_g12848.t1	Pra-A_g20818.t1	Pra-B_g20478.t1	Pra-C_g23336.t1	RB2_g10977.t1	RES29_g4348.t1	RES31_g22394.t1	RES32_g8044.t1	RES33_g21801.t1	RES34_g8897.t1	RES35_g7572.t1	RES41_g11147.t1	RES49_g1835.t1	RES50_g24413.t1	RES51_g20644.t1	RES52_g19186.t1	RES53_g13024.t1	Rhyl_g9377.t1	Sal-A_g2321.t1	Sevenoaks_g20251.t1	Silverstar_g15492.t1, Silverstar_g1611.t1	TAK1_g13122.t1	TAK2_g16600.t1	Tony_g12317.t1	Tou-A_g17239.t1	Tou-B_g12168.t1	Tou-C_g11256.t1	Tou-D_g23065.t1	Tou-E_g12659.t1	Voe-A_g2856.t1	Voe-B_g16423.t1	WRG_g17746.t1	WT-F_g11557.t1	Warwick_g786.t1	Waverly_g18468.t1, Waverly_g19340.t1	Whitley_g12607.t1	Withies_g13320.t1	YC-A_g9310.t1
N0.HOG0003036	OG0002233	n0	Aberdeen_g16535.t1	Ale-A_g21044.t1	Beaufort_g2980.t1	Ber-A_g14069.t1	Ber-B_g8537.t1	Ber-C_g533.t1	Ber-D_g20402.t1	Ber-F_g13424.t1	Bid-A_g16024.t1	Bie-A_g7327.t1	Bie-B_g10266.t1	Bie-C_g1312.t1	BoGa_v1_g7711.t1	Bonheur_g20925.t1	Bot-X_g18624.t1	Bristol_g6630.t1	Bul-A_g13428.t1	Bul-B_g18565.t1	Bul-C_g420.t1	CA_g12884.t1	CAM1_g16861.t1	CAM2_g18090.t1	MarpolCA_g19446.t1	Cas-A_g14395.t1	Cas-B_g3554.t1	Cas-C_g23464.t1	Cas-D_g9482.t1	Cas-E_g13489.t1	Caz-A_g482.t1	Crowsnest_g1977.t1	Dur-A_g20877.t1	Dutchpot_g11794.t1	Esc-A_g17191.t1	Field-2_g8612.t1	Gen-A_g26274.t1	Gen-B_g11072.t1, Gen-B_g18651.t1	Gilesgate_g19813.t1	Glo-1_g1023.t1	Gormley_g2537.t1	Grafton_g3252.t1	Hec-A_g15549.t1	Hec-B_g10501.t1	Hec-C_g10989.t1	Hopeman_g10518.t1	Jimw_g20008.t1	L2BoGa_g16926.t1	L5BoGa_g11785.t1	Lac-A_g3694.t1	Lakedist_g3180.t1	Lhj_g2030.t1	Liberton_g1269.t1	LouisXIII_g17949.t1	Luc-A_g10344.t1	Luc-B_g2923.t1	Marpal_JIC_pilon2_Contfilteres_g1708.t1	Marpolmon_MpmSA2_1.0_genomic_ncbi_g11528.t1	Marpolpol_MppBR5_1.0_genomic_ncbi_g1432.t1	Marpolrud_MpTak_v6.1.genome_g7741.t1	Marpolrud_Mp3g01350.1	Maud_g16570.t1	Mns-A_g13815.t1	Mnt-A_g8850.t1	Mou-A_g12220.t1	Mur-A_g25025.t1	NILSC1_g11409.t1	NILSC11_g10461.t1	NILSC12_g5945.t1	NILSC13_g3025.t1	NILSC14_g4804.t1, NILSC14_g12132.t1	NILSC15_g26825.t1	NILSC16_g19814.t1	NILSC17_g16627.t2, NILSC17_g20709.t1	NILSC18_g26116.t1, NILSC18_g28154.t1	NILSC19_g15359.t1	NILSC2_g11382.t1	NILSC20_g8817.t1	NILSC21_g20787.t2	NILSC22_g24619.t1	NILSC23_g24127.t1	NILSC24_g15687.t2, NILSC24_g6034.t1	NILSC25_g6614.t1	NILSC26_g21042.t1	NILSC27_g13480.t2, NILSC27_g6928.t1	NILSC28_g16151.t1	NILSC3_g2517.t1	NILSC4_g2709.t1	NILSC5_g1112.t1	NILSC6_g17884.t1	NILSC7_g11616.t1	NILSC8_g9928.t1, NILSC8_g1207.t1	NILSC9_g6653.t1	Ncathedral_g11982.t1	Nor-A_g2663.t1	Nor-B_g22256.t1	Nor-C_g17635.t1	Nor-D_g12309.t1		Pra-A_g485.t1	Pra-B_g1871.t1	Pra-C_g10578.t1	RB2_g49.t1	RES29_g23205.t1	RES31_g20027.t1	RES32_g9457.t1	RES33_g1602.t1	RES34_g1731.t1	RES35_g17563.t1	RES41_g12854.t1	RES49_g14044.t1	RES50_g11346.t1	RES51_g411.t1	RES52_g16178.t1	RES53_g17268.t1	Rhyl_g244.t1	Sal-A_g17544.t1	Sevenoaks_g6299.t1	Silverstar_g7426.t1	TAK1_g13115.t1	TAK2_g15069.t1	Tony_g9909.t1	Tou-A_g8708.t1	Tou-B_g10290.t1	Tou-C_g18313.t1	Tou-D_g7423.t1	Tou-E_g12558.t1	Voe-A_g15058.t1	Voe-B_g677.t1	WRG_g7020.t1	WT-F_g8200.t1	Warwick_g8910.t1	Waverly_g20574.t1	Whitley_g9938.t1	Withies_g3645.t1	YC-A_g5314.t1
N0.HOG0003037	OG0002234	n0	Aberdeen_g16630.t1	Ale-A_g24554.t1	Beaufort_g18471.t1		Ber-B_g9441.t1	Ber-C_g203.t1	Ber-D_g7810.t1	Ber-F_g2025.t1	Bid-A_g14736.t1	Bie-A_g15431.t1	Bie-B_g17177.t1	Bie-C_g1533.t1	BoGa_v1_g18309.t1	Bonheur_g17158.t1	Bot-X_g17505.t1	Bristol_g16229.t1	Bul-A_g17860.t1, Bul-A_g21684.t1	Bul-B_g18715.t1	Bul-C_g20699.t1	CA_g24319.t1	CAM1_g18272.t1	CAM2_g1459.t1	MarpolCA_g26161.t1	Cas-A_g23317.t1	Cas-B_g7990.t1	Cas-C_g23483.t1	Cas-D_g5345.t1	Cas-E_g3298.t1	Caz-A_g6411.t1	Crowsnest_g10299.t1	Dur-A_g5931.t1	Dutchpot_g810.t1	Esc-A_g23957.t1	Field-2_g18603.t1	Gen-A_g22489.t1, Gen-A_g29947.t1	Gen-B_g12968.t1	Gilesgate_g13602.t1	Glo-1_g14504.t1	Gormley_g17293.t1	Grafton_g15058.t1	Hec-A_g11011.t1	Hec-B_g18672.t1	Hec-C_g7740.t1	Hopeman_g14736.t1	Jimw_g2403.t1	L2BoGa_g5361.t1	L5BoGa_g3229.t1	Lac-A_g4630.t1	Lakedist_g10829.t1	Lhj_g273.t1	Liberton_g14219.t1	LouisXIII_g10601.t1	Luc-A_g21578.t1	Luc-B_g24151.t1	Marpal_JIC_pilon2_Contfilteres_g3958.t1	Marpolmon_MpmSA2_1.0_genomic_ncbi_g108.t1	Marpolpol_MppBR5_1.0_genomic_ncbi_g1861.t1	Marpolrud_MpTak_v6.1.genome_g18282.t1	Marpolrud_Mp6g08610.1	Maud_g12747.t1	Mns-A_g5876.t1	Mnt-A_g18597.t1	Mou-A_g3104.t1	Mur-A_g10424.t1	NILSC1_g21752.t1	NILSC11_g34.t1	NILSC12_g25506.t1	NILSC13_g4031.t1	NILSC14_g5681.t1, NILSC14_g7539.t1	NILSC15_g10004.t1	NILSC16_g19731.t1, NILSC16_g33533.t1		NILSC18_g25469.t1, NILSC18_g30679.t1	NILSC19_g11307.t1	NILSC2_g16689.t1	NILSC20_g6593.t1, NILSC20_g9139.t1	NILSC21_g22408.t1	NILSC22_g20911.t1	NILSC23_g29125.t1	NILSC24_g18691.t1	NILSC25_g18211.t1	NILSC26_g5247.t1	NILSC27_g3618.t1	NILSC28_g13456.t1	NILSC3_g13373.t1	NILSC4_g23074.t1	NILSC5_g20586.t1, NILSC5_g8737.t1	NILSC6_g24266.t1, NILSC6_g31706.t1	NILSC7_g20514.t1, NILSC7_g23112.t1	NILSC8_g14343.t1	NILSC9_g32947.t1,NILSC9_g32870.t1	Ncathedral_g3811.t1	Nor-A_g17852.t1	Nor-B_g23308.t1	Nor-C_g14917.t1	Nor-D_g10456.t1	Nor-E_g2982.t1	Pra-A_g1524.t1	Pra-B_g21267.t1	Pra-C_g11760.t1	RB2_g7255.t1	RES29_g212.t1	RES31_g3072.t1	RES32_g20188.t1, RES32_g14261.t1	RES33_g5173.t1	RES34_g14938.t1	RES35_g16498.t1, RES35_g5013.t1	RES41_g16112.t1	RES49_g20918.t1	RES50_g23224.t1	RES51_g26731.t1	RES52_g5485.t1	RES53_g7813.t1	Rhyl_g15636.t1	Sal-A_g13703.t1	Sevenoaks_g12638.t1	Silverstar_g11610.t1	TAK1_g12984.t1	TAK2_g3520.t1	Tony_g18144.t1	Tou-A_g6716.t1	Tou-B_g15292.t1	Tou-C_g5507.t1	Tou-D_g23701.t1	Tou-E_g7050.t1	Voe-A_g21254.t1	Voe-B_g25981.t1	WRG_g6573.t1	WT-F_g8072.t1	Warwick_g3343.t1	Waverly_g15252.t1	Whitley_g5177.t1	Withies_g2221.t1	YC-A_g20743.t1
N0.HOG0003038	OG0002235	n0	Aberdeen_g16985.t1	Ale-A_g3510.t1	Beaufort_g5521.t1	Ber-A_g14890.t1	Ber-B_g6837.t1	Ber-C_g13784.t1	Ber-D_g3552.t1	Ber-F_g21149.t2	Bid-A_g10427.t1	Bie-A_g11149.t1	Bie-B_g22034.t1	Bie-C_g5577.t1	BoGa_v1_g17750.t1	Bonheur_g15253.t1, Bonheur_g15252.t1	Bot-X_g14687.t1	Bristol_g281.t1	Bul-A_g19177.t1	Bul-B_g11297.t1	Bul-C_g16355.t1	CA_g4966.t1	CAM1_g19887.t1	CAM2_g18611.t1	MarpolCA_g24900.t1	Cas-A_g12226.t1	Cas-B_g2654.t1	Cas-C_g24266.t1	Cas-D_g9523.t1	Cas-E_g23333.t1	Caz-A_g8183.t1, Caz-A_g8184.t1	Crowsnest_g5794.t1	Dur-A_g7011.t1	Dutchpot_g2451.t1	Esc-A_g19873.t1	Field-2_g4064.t1	Gen-A_g19382.t2	Gen-B_g18374.t1	Gilesgate_g19219.t1	Glo-1_g9801.t1	Gormley_g21517.t1	Grafton_g2253.t1	Hec-A_g12697.t1	Hec-B_g15487.t1	Hec-C_g1580.t1	Hopeman_g12718.t1	Jimw_g8264.t1	L2BoGa_g17734.t1	L5BoGa_g17017.t1	Lac-A_g6243.t1	Lakedist_g953.t1	Lhj_g4005.t1	Liberton_g3638.t1	LouisXIII_g14308.t1	Luc-A_g20115.t1	Luc-B_g15626.t1		Marpolmon_MpmSA2_1.0_genomic_ncbi_g18146.t1	Marpolpol_MppBR5_1.0_genomic_ncbi_g2640.t1	Marpolrud_MpTak_v6.1.genome_g17719.t1		Maud_g19009.t1, Maud_g19010.t1	Mns-A_g16137.t1	Mnt-A_g4320.t1	Mou-A_g37.t1	Mur-A_g12532.t1	NILSC1_g14520.t1, NILSC1_g14519.t1	NILSC11_g21396.t1	NILSC12_g4039.t1	NILSC13_g6043.t1	NILSC14_g9059.t1	NILSC15_g4108.t1	NILSC16_g1228.t1, NILSC16_g1229.t1		NILSC18_g4304.t1, NILSC18_g4305.t1	NILSC19_g20970.t1	NILSC2_g21958.t1, NILSC2_g21957.t1		NILSC21_g16324.t1, NILSC21_g16323.t1	NILSC22_g24882.t1, NILSC22_g24883.t1	NILSC23_g25145.t1	NILSC24_g8921.t1, NILSC24_g8920.t1	NILSC25_g13358.t1	NILSC26_g3963.t1	NILSC27_g29032.t1	NILSC28_g7892.t1	NILSC3_g23165.t1	NILSC4_g14136.t1	NILSC5_g5430.t1	NILSC6_g26572.t1	NILSC7_g28763.t1	NILSC8_g18142.t1, NILSC8_g6856.t1	NILSC9_g126.t1	Ncathedral_g13450.t1	Nor-A_g21157.t1	Nor-B_g1447.t1	Nor-C_g11355.t1		Nor-E_g17162.t1	Pra-A_g7847.t2	Pra-B_g21661.t1, Pra-B_g21660.t1	Pra-C_g6969.t1	RB2_g3450.t1	RES29_g13858.t1	RES31_g16703.t1	RES32_g465.t1	RES33_g19698.t1	RES34_g22136.t1	RES35_g19617.t1	RES41_g21061.t1	RES49_g16856.t1	RES50_g16455.t1, RES50_g16456.t1	RES51_g3385.t1	RES52_g20343.t1, RES52_g20344.t1	RES53_g8265.t1	Rhyl_g6261.t1	Sal-A_g1837.t1	Sevenoaks_g13202.t1	Silverstar_g7247.t1	TAK1_g5404.t1	TAK2_g16647.t1	Tony_g15542.t1	Tou-A_g6529.t1	Tou-B_g6943.t1	Tou-C_g12857.t1	Tou-D_g20599.t1	Tou-E_g8115.t1	Voe-A_g8254.t1	Voe-B_g17403.t1	WRG_g4576.t1	WT-F_g795.t1	Warwick_g6822.t1	Waverly_g17741.t1	Whitley_g3265.t1	Withies_g14358.t1	YC-A_g7523.t1, YC-A_g7522.t1
N0.HOG0003039	OG0002236	n0	Aberdeen_g17027.t1	Ale-A_g7063.t1	Beaufort_g4871.t1	Ber-A_g9572.t2, Ber-A_g2720.t1	Ber-B_g10117.t1	Ber-C_g22631.t1	Ber-D_g9413.t1	Ber-F_g12420.t1	Bid-A_g12560.t1	Bie-A_g17009.t1	Bie-B_g14332.t1	Bie-C_g8686.t1	BoGa_v1_g10880.t1	Bonheur_g889.t1	Bot-X_g21567.t1	Bristol_g18926.t1	Bul-A_g23231.t1	Bul-B_g12673.t1	Bul-C_g15883.t1	CA_g6523.t1	CAM1_g1596.t1	CAM2_g12002.t1	MarpolCA_g13950.t1	Cas-A_g16691.t1	Cas-B_g9279.t1	Cas-C_g2685.t1	Cas-D_g14242.t1	Cas-E_g17039.t1	Caz-A_g12157.t1	Crowsnest_g7871.t1	Dur-A_g18192.t1	Dutchpot_g16819.t1	Esc-A_g26929.t1	Field-2_g1463.t1	Gen-A_g7476.t1	Gen-B_g4266.t1	Gilesgate_g6712.t1	Glo-1_g6959.t1	Gormley_g18177.t1	Grafton_g6591.t1	Hec-A_g20738.t1, Hec-A_g12823.t1	Hec-B_g10004.t1	Hec-C_g4364.t1	Hopeman_g17125.t1	Jimw_g12306.t1	L2BoGa_g15070.t1	L5BoGa_g6479.t1	Lac-A_g1468.t1	Lakedist_g8966.t1	Lhj_g6285.t1	Liberton_g13720.t1	LouisXIII_g15889.t1	Luc-A_g11527.t1, Luc-A_g22212.t1, Luc-A_g7046.t1	Luc-B_g3991.t1, Luc-B_g7136.t1	Marpal_JIC_pilon2_Contfilteres_g6505.t1	Marpolmon_MpmSA2_1.0_genomic_ncbi_g11767.t1	Marpolpol_MppBR5_1.0_genomic_ncbi_g20292.t1	Marpolrud_MpTak_v6.1.genome_g10948.t1	Marpolrud_Mp4g00910.1	Maud_g13925.t1	Mns-A_g15722.t1	Mnt-A_g18153.t1	Mou-A_g22211.t1	Mur-A_g25049.t1	NILSC1_g14178.t1	NILSC11_g16374.t1	NILSC12_g3577.t2	NILSC13_g18026.t1	NILSC14_g830.t1	NILSC15_g25014.t1, NILSC15_g21261.t1, NILSC15_g26465.t1	NILSC16_g29032.t1	NILSC17_g13297.t2	NILSC18_g26409.t1, NILSC18_g26842.t1	NILSC19_g1342.t1	NILSC2_g7224.t1	NILSC20_g24769.t1	NILSC21_g14007.t1	NILSC22_g2108.t1	NILSC23_g19797.t1	NILSC24_g7314.t1	NILSC25_g14588.t1	NILSC26_g9997.t1	NILSC27_g6177.t1	NILSC28_g18657.t1	NILSC3_g5316.t1	NILSC4_g16959.t1	NILSC5_g11662.t1	NILSC6_g5411.t1	NILSC7_g27476.t1	NILSC8_g21513.t1	NILSC9_g23785.t1	Ncathedral_g13368.t1	Nor-A_g20437.t1	Nor-B_g25240.t1	Nor-C_g5487.t1	Nor-D_g4397.t1	Nor-E_g15189.t1	Pra-A_g23649.t1	Pra-B_g6630.t1	Pra-C_g19085.t1	RB2_g10019.t1	RES29_g23902.t1	RES31_g20362.t1	RES32_g25075.t2, RES32_g16511.t1	RES33_g1004.t1	RES34_g17024.t1	RES35_g15094.t1	RES41_g19685.t1	RES49_g12015.t1	RES50_g17801.t1	RES51_g17535.t1	RES52_g18582.t1	RES53_g19170.t1	Rhyl_g12019.t1	Sal-A_g5627.t1	Sevenoaks_g8314.t1	Silverstar_g21172.t1	TAK1_g2902.t1	TAK2_g5714.t1	Tony_g15302.t1	Tou-A_g18359.t1	Tou-B_g12818.t1	Tou-C_g5821.t1	Tou-D_g4589.t1	Tou-E_g22302.t1	Voe-A_g1912.t1	Voe-B_g3079.t1	WRG_g4070.t1	WT-F_g18937.t1	Warwick_g4011.t1	Waverly_g1054.t1	Whitley_g10133.t1	Withies_g6708.t1	YC-A_g5288.t1
N0.HOG0003040	OG0002237	n0	Aberdeen_g17651.t1	Ale-A_g3077.t1	Beaufort_g8713.t1		Ber-B_g11743.t1	Ber-C_g9396.t1	Ber-D_g15050.t1	Ber-F_g9657.t1	Bid-A_g21979.t1	Bie-A_g9674.t1	Bie-B_g20841.t1	Bie-C_g7472.t1	BoGa_v1_g7499.t1	Bonheur_g22196.t1	Bot-X_g10433.t1	Bristol_g13457.t1	Bul-A_g1210.t1	Bul-B_g17642.t1	Bul-C_g21184.t1	CA_g2081.t1	CAM1_g15169.t1	CAM2_g11021.t1	MarpolCA_g10497.t1	Cas-A_g12906.t1	Cas-B_g17297.t1	Cas-C_g24871.t1	Cas-D_g22783.t1	Cas-E_g19991.t1	Caz-A_g23043.t1, Caz-A_g23042.t1	Crowsnest_g2708.t1	Dur-A_g7149.t1	Dutchpot_g14697.t1	Esc-A_g24718.t1	Field-2_g11027.t1	Gen-A_g19062.t1	Gen-B_g12234.t1	Gilesgate_g5382.t1	Glo-1_g14846.t1	Gormley_g14245.t1	Grafton_g2494.t1	Hec-A_g2023.t1	Hec-B_g14441.t1	Hec-C_g14838.t1	Hopeman_g14801.t1	Jimw_g12253.t1	L2BoGa_g22358.t1	L5BoGa_g9194.t1	Lac-A_g22714.t1	Lakedist_g2308.t1	Lhj_g18742.t1	Liberton_g1756.t1	LouisXIII_g17449.t1	Luc-A_g13081.t1	Luc-B_g776.t1	Marpal_JIC_pilon2_Contfilteres_g18024.t1	Marpolmon_MpmSA2_1.0_genomic_ncbi_g20197.t1	Marpolpol_MppBR5_1.0_genomic_ncbi_g25520.t1, Marpolpol_MppBR5_1.0_genomic_ncbi_g25519.t1	Marpolrud_MpTak_v6.1.genome_g7500.t1	Marpolrud_Mp2g26660.1	Maud_g10500.t1, Maud_g10499.t1	Mns-A_g14704.t1	Mnt-A_g20922.t1	Mou-A_g16207.t1	Mur-A_g1447.t1	NILSC1_g27014.t1, NILSC1_g27013.t1	NILSC11_g25142.t1, NILSC11_g25141.t1	NILSC12_g13201.t1	NILSC13_g10951.t1, NILSC13_g10950.t1	NILSC14_g5593.t1	NILSC15_g4657.t1	NILSC16_g12945.t1, NILSC16_g12946.t1		NILSC18_g4260.t1	NILSC19_g6456.t1	NILSC2_g723.t1, NILSC2_g724.t1	NILSC20_g25212.t1	NILSC21_g8496.t1	NILSC22_g5385.t1	NILSC23_g23040.t1	NILSC24_g14992.t1	NILSC25_g590.t1	NILSC26_g18581.t1	NILSC27_g10008.t1	NILSC28_g4682.t1, NILSC28_g4683.t1	NILSC3_g7416.t1	NILSC4_g627.t1	NILSC5_g3431.t1	NILSC6_g1672.t1, NILSC6_g1671.t1	NILSC7_g9882.t1	NILSC8_g4633.t1	NILSC9_g11410.t1,NILSC9_g11411.t1	Ncathedral_g841.t1	Nor-A_g4305.t1	Nor-B_g10157.t1	Nor-C_g5117.t1	Nor-D_g8513.t1	Nor-E_g3474.t1	Pra-A_g9266.t1	Pra-B_g13794.t1, Pra-B_g13793.t1	Pra-C_g17416.t1		RES29_g23353.t1	RES31_g10170.t1	RES32_g17051.t1	RES33_g14939.t1	RES34_g22572.t1		RES41_g1551.t1	RES49_g2329.t1	RES50_g1662.t1	RES51_g1153.t1	RES52_g18813.t1	RES53_g21493.t1	Rhyl_g18881.t1	Sal-A_g5695.t1	Sevenoaks_g8961.t1	Silverstar_g6363.t1	TAK1_g19188.t1	TAK2_g4389.t1	Tony_g7918.t1	Tou-A_g24773.t1	Tou-B_g5536.t1	Tou-C_g12874.t1	Tou-D_g2705.t1	Tou-E_g13194.t1	Voe-A_g9086.t1	Voe-B_g21652.t1	WRG_g13108.t1, WRG_g13109.t1	WT-F_g2547.t1	Warwick_g1135.t1	Waverly_g6307.t1	Whitley_g16586.t1	Withies_g1664.t1	YC-A_g12008.t1, YC-A_g12009.t1
N0.HOG0003041	OG0002238	n0	Aberdeen_g18402.t1		Beaufort_g11971.t1, Beaufort_g2124.t1	Ber-A_g15320.t1, Ber-A_g10.t1, Ber-A_g14649.t1	Ber-B_g18571.t1		Ber-D_g12626.t1	Ber-F_g15362.t1	Bid-A_g5072.t1	Bie-A_g377.t1	Bie-B_g9572.t1, Bie-B_g12055.t2		BoGa_v1_g25720.t1, BoGa_v1_g590.t1, BoGa_v1_g7063.t1, BoGa_v1_g19825.t2, BoGa_v1_g7549.t1, BoGa_v1_g26586.t2			Bristol_g13587.t2, Bristol_g21183.t1	Bul-A_g21020.t1		Bul-C_g3739.t1, Bul-C_g22349.t1	CA_g17406.t1		CAM2_g2957.t1	MarpolCA_g9929.t1, MarpolCA_g20541.t1, MarpolCA_g20464.t1, MarpolCA_g22117.t1, MarpolCA_g6206.t1	Cas-A_g17085.t2, Cas-A_g24433.t1, Cas-A_g16440.t1	Cas-B_g14959.t1	Cas-C_g17206.t1	Cas-D_g7489.t3, Cas-D_g11852.t1			Crowsnest_g21852.t1		Dutchpot_g16614.t1, Dutchpot_g5014.t1		Field-2_g12095.t1, Field-2_g20675.t2	Gen-A_g32650.t1	Gen-B_g15946.t1	Gilesgate_g13200.t1, Gilesgate_g606.t1, Gilesgate_g5161.t1	Glo-1_g9139.t1, Glo-1_g16410.t1, Glo-1_g20532.t1, Glo-1_g5734.t2	Gormley_g9196.t1		Hec-A_g5672.t1, Hec-A_g10070.t1	Hec-B_g17010.t2	Hec-C_g18669.t1, Hec-C_g6733.t1, Hec-C_g8526.t1	Hopeman_g19349.t1, Hopeman_g18229.t2	Jimw_g20196.t1, Jimw_g8584.t1	L2BoGa_g16637.t1, L2BoGa_g8923.t1	L5BoGa_g4418.t1	Lac-A_g4183.t1, Lac-A_g9420.t1	Lakedist_g2662.t1	Lhj_g13278.t1	Liberton_g9856.t1		Luc-A_g23131.t1	Luc-B_g18027.t1, Luc-B_g6707.t1				Marpolrud_MpTak_v6.1.genome_g591.t1, Marpolrud_MpTak_v6.1.genome_g25930.t1, Marpolrud_MpTak_v6.1.genome_g22490.t1, Marpolrud_MpTak_v6.1.genome_g26282.t1, Marpolrud_MpTak_v6.1.genome_g25398.t2, Marpolrud_MpTak_v6.1.genome_g26236.t1, Marpolrud_MpTak_v6.1.genome_g25418.t1		Maud_g13917.t1	Mns-A_g762.t1	Mnt-A_g10700.t1	Mou-A_g14383.t1	Mur-A_g22876.t1, Mur-A_g10122.t1							NILSC16_g484.t2				NILSC2_g17867.t1, NILSC2_g10546.t1		NILSC21_g10093.t1	NILSC22_g7799.t1	NILSC23_g16628.t1	NILSC24_g15977.t1	NILSC25_g9469.t1	NILSC26_g4036.t1, NILSC26_g910.t1			NILSC3_g4937.t1	NILSC4_g5469.t1, NILSC4_g1295.t1, NILSC4_g18788.t1, NILSC4_g19576.t1, NILSC4_g22982.t1	NILSC5_g11400.t1	NILSC6_g25865.t1		NILSC8_g19591.t1	NILSC9_g3268.t1	Ncathedral_g11839.t1	Nor-A_g23127.t1	Nor-B_g10435.t1, Nor-B_g10434.t1, Nor-B_g12589.t1		Nor-D_g6123.t1			Pra-B_g10615.t1, Pra-B_g1857.t1	Pra-C_g2043.t1	RB2_g9725.t1						RES35_g19379.t1	RES41_g7822.t1	RES49_g8144.t1, RES49_g4083.t1, RES49_g16269.t2				RES53_g13778.t1	Rhyl_g14368.t1			Silverstar_g3481.t1	TAK1_g7337.t1, TAK1_g8875.t1		Tony_g1429.t1, Tony_g4561.t1	Tou-A_g12343.t1					Voe-A_g18297.t1, Voe-A_g19572.t1	Voe-B_g19334.t1, Voe-B_g21265.t1, Voe-B_g25004.t1		WT-F_g1644.t1	Warwick_g15263.t1	Waverly_g10997.t1, Waverly_g21249.t1, Waverly_g4221.t1	Whitley_g5204.t1, Whitley_g19788.t1	Withies_g7090.t1
N0.HOG0003042	OG0002239	n0	Aberdeen_g20055.t1	Ale-A_g5059.t1	Beaufort_g8203.t1	Ber-A_g14160.t1	Ber-B_g13814.t1	Ber-C_g6765.t1	Ber-D_g4347.t1	Ber-F_g18419.t1	Bid-A_g10452.t1	Bie-A_g16831.t1	Bie-B_g5193.t1	Bie-C_g21467.t1	BoGa_v1_g2557.t1	Bonheur_g8564.t1	Bot-X_g13714.t1	Bristol_g1451.t1	Bul-A_g4099.t1	Bul-B_g6227.t1	Bul-C_g9339.t1	CA_g18055.t1	CAM1_g1415.t1	CAM2_g10212.t1	MarpolCA_g4988.t1	Cas-A_g19089.t1, Cas-A_g12037.t1	Cas-B_g18793.t1	Cas-C_g10177.t1, Cas-C_g16738.t1	Cas-D_g10115.t1	Cas-E_g942.t1	Caz-A_g6285.t1	Crowsnest_g19810.t1	Dur-A_g17481.t1	Dutchpot_g7348.t1	Esc-A_g6142.t1	Field-2_g16599.t1	Gen-A_g334.t1, Gen-A_g2295.t1	Gen-B_g21700.t1	Gilesgate_g7014.t1	Glo-1_g15472.t1	Gormley_g6162.t1	Grafton_g18004.t1	Hec-A_g13895.t1	Hec-B_g7356.t1	Hec-C_g8469.t1	Hopeman_g15991.t1	Jimw_g20288.t1	L2BoGa_g5641.t1	L5BoGa_g9455.t1	Lac-A_g21282.t1	Lakedist_g16677.t1	Lhj_g20266.t1	Liberton_g19932.t1	LouisXIII_g13300.t1	Luc-A_g19207.t1	Luc-B_g20383.t1	Marpal_JIC_pilon2_Contfilteres_g5103.t1	Marpolmon_MpmSA2_1.0_genomic_ncbi_g1020.t1	Marpolpol_MppBR5_1.0_genomic_ncbi_g18661.t1	Marpolrud_MpTak_v6.1.genome_g2592.t1	Marpolrud_Mp1g19650.1	Maud_g5512.t1	Mns-A_g10726.t1	Mnt-A_g14080.t1	Mou-A_g22424.t1, Mou-A_g23014.t1	Mur-A_g18662.t1	NILSC1_g24451.t1	NILSC11_g3362.t1	NILSC12_g15189.t1	NILSC13_g12352.t1	NILSC14_g15126.t1	NILSC15_g20869.t1	NILSC16_g4680.t1	NILSC17_g18023.t1	NILSC18_g27980.t1	NILSC19_g2862.t1	NILSC2_g27484.t1	NILSC20_g25824.t1, NILSC20_g9159.t1	NILSC21_g16832.t1	NILSC22_g11663.t1	NILSC23_g1271.t1	NILSC24_g22077.t1, NILSC24_g251.t1	NILSC25_g18671.t1	NILSC26_g12539.t1	NILSC27_g19463.t1	NILSC28_g17172.t1	NILSC3_g15222.t1	NILSC4_g13039.t1	NILSC5_g23615.t1	NILSC6_g22628.t1	NILSC7_g2355.t1	NILSC8_g669.t1	NILSC9_g30178.t1	Ncathedral_g8154.t1	Nor-A_g18849.t1	Nor-B_g10903.t1	Nor-C_g12940.t1	Nor-D_g12405.t1	Nor-E_g4626.t1	Pra-A_g17448.t1	Pra-B_g10760.t1	Pra-C_g14077.t1	RB2_g11090.t1, RB2_g10845.t1	RES29_g12687.t1	RES31_g23073.t1	RES32_g18155.t1, RES32_g14402.t1	RES33_g5753.t1	RES34_g16490.t1	RES35_g27156.t1	RES41_g1102.t1	RES49_g21439.t1	RES50_g2303.t1	RES51_g8502.t1	RES52_g16342.t1	RES53_g1407.t1, RES53_g34.t1	Rhyl_g4277.t1	Sal-A_g4495.t1	Sevenoaks_g16327.t1	Silverstar_g9132.t1	TAK1_g12777.t1	TAK2_g14125.t1	Tony_g16013.t1	Tou-A_g14948.t1	Tou-B_g16135.t1	Tou-C_g7123.t1	Tou-D_g1414.t1	Tou-E_g8615.t1	Voe-A_g21043.t1	Voe-B_g3322.t1, Voe-B_g2734.t1	WRG_g14986.t1	WT-F_g8638.t1	Warwick_g14787.t1	Waverly_g11234.t1	Whitley_g7732.t1	Withies_g5373.t1	YC-A_g20372.t1
