## Supplementary material for "The *Marchantia* pangenome reveals ancient mechanisms of plant adaptation to the environment": Table S9 (part 13 of 45)

HOG	OG	Gene Tree Parent Clade	Aberdeen	Ale-A	Beaufort	Ber-A	Ber-B	Ber-C	Ber-D	Ber-F	Bid-A	Bie-A	Bie-B	Bie-C	BoGa_v1	Bonheur	Bot-X	Bristol	Bul-A	Bul-B	Bul-C	CA	CAM1	CAM2	CA_v1	Cas-A	Cas-B	Cas-C	Cas-D	Cas-E	Caz-A	Crowsnest	Dur-A	Dutchpot	Esc-A	Field-2	Gen-A	Gen-B	Gilesgate	Glo-1	Gormley	Grafton	Hec-A	Hec-B	Hec-C	Hopeman	Jimw	L2BoGa	L5BoGa	Lac-A	Lakedist	Lhj	Liberton	LouisXIII	Luc-A	Luc-B	Marpal_JIC_pilon2_Contfilteres	Marpolmon_MpmSA2_1.0_genomic_ncbi	Marpolpol_MppBR5_1.0_genomic_ncbi	Marpolrud_MpTak_v6.1.genome	Marpolrud_TAK1_ref_annot	Maud	Mns-A	Mnt-A	Mou-A	Mur-A	NILSC1	NILSC11	NILSC12	NILSC13	NILSC14	NILSC15	NILSC16	NILSC17	NILSC18	NILSC19	NILSC2	NILSC20	NILSC21	NILSC22	NILSC23	NILSC24	NILSC25	NILSC26	NILSC27	NILSC28	NILSC3	NILSC4	NILSC5	NILSC6	NILSC7	NILSC8	NILSC9	Ncathedral	Nor-A	Nor-B	Nor-C	Nor-D	Nor-E	Pra-A	Pra-B	Pra-C	RB2	RES29	RES31	RES32	RES33	RES34	RES35	RES41	RES49	RES50	RES51	RES52	RES53	Rhyl	Sal-A	Sevenoaks	Silverstar	TAK1	TAK2	Tony	Tou-A	Tou-B	Tou-C	Tou-D	Tou-E	Voe-A	Voe-B	WRG	WT-F	Warwick	Waverly	Whitley	Withies	YC-A
N0.HOG0003043	OG0002240	n0	Aberdeen_g20286.t1		Beaufort_g3838.t2	Ber-A_g13390.t1, Ber-A_g13734.t1	Ber-B_g18383.t2	Ber-C_g2960.t1	Ber-D_g1731.t1	Ber-F_g388.t1	Bid-A_g9204.t1	Bie-A_g5392.t1	Bie-B_g646.t1	Bie-C_g2376.t2	BoGa_v1_g7854.t2	Bonheur_g9706.t1	Bot-X_g22551.t2	Bristol_g9305.t2	Bul-A_g19087.t1		Bul-C_g6008.t1	CA_g30591.t2, CA_g27137.t1	CAM1_g5288.t2	CAM2_g6621.t2	MarpolCA_g19583.t2	Cas-A_g9304.t1		Cas-C_g2738.t1	Cas-D_g15942.t2		Caz-A_g21775.t2	Crowsnest_g20628.t2	Dur-A_g17949.t1	Dutchpot_g6211.t1	Esc-A_g21539.t1		Gen-A_g30172.t1, Gen-A_g1150.t1	Gen-B_g16679.t2	Gilesgate_g3844.t1	Glo-1_g6288.t1	Gormley_g3127.t2	Grafton_g5561.t2	Hec-A_g15714.t2	Hec-B_g10486.t2		Hopeman_g12107.t2	Jimw_g14878.t2	L2BoGa_g19997.t1	L5BoGa_g12906.t1	Lac-A_g5438.t2		Lhj_g4246.t2	Liberton_g5001.t1	LouisXIII_g374.t2	Luc-A_g13756.t2, Luc-A_g2552.t2	Luc-B_g2499.t2	Marpal_JIC_pilon2_Contfilteres_g18294.t1	Marpolmon_MpmSA2_1.0_genomic_ncbi_g7405.t1	Marpolpol_MppBR5_1.0_genomic_ncbi_g13021.t2	Marpolrud_MpTak_v6.1.genome_g7856.t2	Marpolrud_Mp3g02230.1	Maud_g13312.t2	Mns-A_g3778.t2		Mou-A_g1693.t1	Mur-A_g22974.t1	NILSC1_g27309.t1	NILSC11_g27543.t1, NILSC11_g13167.t2	NILSC12_g24071.t1, NILSC12_g20848.t2	NILSC13_g7868.t1	NILSC14_g7352.t1	NILSC15_g6643.t1	NILSC16_g15165.t1, NILSC16_g32031.t2	NILSC17_g19434.t2	NILSC18_g15664.t1, NILSC18_g15486.t1	NILSC19_g9986.t1, NILSC19_g22757.t1	NILSC2_g13643.t1	NILSC20_g7660.t1	NILSC21_g9816.t1	NILSC22_g3834.t1, NILSC22_g18113.t2	NILSC23_g26092.t1, NILSC23_g25585.t1	NILSC24_g10417.t2	NILSC25_g21762.t1, NILSC25_g15374.t2		NILSC27_g7055.t1	NILSC28_g15664.t1	NILSC3_g13826.t1, NILSC3_g25043.t2	NILSC4_g5123.t1	NILSC5_g29107.t1	NILSC6_g5228.t1	NILSC7_g28962.t1, NILSC7_g33152.t2	NILSC8_g25006.t1, NILSC8_g4023.t2	NILSC9_g10080.t1,NILSC9_g17473.t1	Ncathedral_g19886.t1	Nor-A_g6240.t2	Nor-B_g21109.t1	Nor-C_g4489.t1		Nor-E_g4930.t2	Pra-A_g23242.t2	Pra-B_g20421.t1	Pra-C_g17060.t2	RB2_g846.t2	RES29_g5358.t1	RES31_g5062.t2	RES32_g2325.t1, RES32_g3859.t2	RES33_g3953.t1	RES34_g6828.t2		RES41_g4745.t2	RES49_g10944.t2	RES50_g24508.t1, RES50_g11632.t1	RES51_g10403.t1	RES52_g10490.t1	RES53_g7728.t1	Rhyl_g18392.t1	Sal-A_g6811.t1		Silverstar_g15339.t2	TAK1_g16322.t2	TAK2_g12767.t2	Tony_g4840.t2	Tou-A_g942.t1, Tou-A_g24634.t1	Tou-B_g23487.t1, Tou-B_g15539.t2	Tou-C_g9378.t2	Tou-D_g8841.t1	Tou-E_g21681.t1, Tou-E_g6762.t1	Voe-A_g4678.t1	Voe-B_g15838.t1	WRG_g2726.t1	WT-F_g6570.t2	Warwick_g20678.t1	Waverly_g8863.t2	Whitley_g20577.t2		YC-A_g12495.t1
N0.HOG0003044	OG0002241	n0	Aberdeen_g20896.t1	Ale-A_g23475.t1	Beaufort_g10176.t1	Ber-A_g1996.t1	Ber-B_g13864.t1	Ber-C_g9764.t1	Ber-D_g22724.t1	Ber-F_g17042.t1	Bid-A_g18869.t1	Bie-A_g15519.t1	Bie-B_g131.t1	Bie-C_g12955.t1	BoGa_v1_g12386.t1	Bonheur_g7606.t1, Bonheur_g7605.t1	Bot-X_g3138.t1	Bristol_g19995.t1	Bul-A_g927.t1	Bul-B_g3417.t1	Bul-C_g12971.t1	CA_g5500.t1	CAM1_g9645.t1	CAM2_g21376.t1	MarpolCA_g8289.t1	Cas-A_g16606.t1	Cas-B_g15767.t1	Cas-C_g21347.t1	Cas-D_g19879.t1	Cas-E_g11193.t1	Caz-A_g18549.t1	Crowsnest_g6446.t1	Dur-A_g18999.t1	Dutchpot_g4714.t1	Esc-A_g843.t1	Field-2_g11394.t1	Gen-A_g6445.t1	Gen-B_g19069.t1	Gilesgate_g8325.t1, Gilesgate_g8326.t1	Glo-1_g11611.t1	Gormley_g9027.t1	Grafton_g15266.t1	Hec-A_g16758.t1	Hec-B_g1615.t1	Hec-C_g8105.t1	Hopeman_g6918.t1		L2BoGa_g16915.t1	L5BoGa_g3882.t1	Lac-A_g380.t1	Lakedist_g11810.t1	Lhj_g6338.t1	Liberton_g19691.t1	LouisXIII_g5907.t1	Luc-A_g24633.t1	Luc-B_g454.t1			Marpolpol_MppBR5_1.0_genomic_ncbi_g17656.t1	Marpolrud_MpTak_v6.1.genome_g12491.t1	Marpolrud_Mp4g12410.1	Maud_g22012.t2	Mns-A_g6661.t1	Mnt-A_g1090.t1	Mou-A_g12195.t1	Mur-A_g14041.t1	NILSC1_g21019.t1	NILSC11_g28481.t1	NILSC12_g4228.t1, NILSC12_g4229.t1	NILSC13_g19114.t1, NILSC13_g19115.t1	NILSC14_g18548.t1, NILSC14_g18547.t1	NILSC15_g1049.t1	NILSC16_g16656.t1	NILSC17_g13077.t1	NILSC18_g21732.t1, NILSC18_g21733.t1		NILSC2_g4594.t1	NILSC20_g7934.t1, NILSC20_g7933.t1	NILSC21_g19655.t1, NILSC21_g19656.t1	NILSC22_g1630.t1, NILSC22_g1629.t1	NILSC23_g1429.t1, NILSC23_g1430.t1		NILSC25_g15031.t1	NILSC26_g19192.t1	NILSC27_g3583.t1, NILSC27_g3584.t1	NILSC28_g4378.t1	NILSC3_g1163.t1	NILSC4_g12414.t1	NILSC5_g905.t1	NILSC6_g3207.t1	NILSC7_g1584.t1	NILSC8_g24265.t1	NILSC9_g15237.t1	Ncathedral_g13145.t1	Nor-A_g20749.t1, Nor-A_g20750.t1	Nor-B_g7941.t1	Nor-C_g8513.t1	Nor-D_g5695.t1	Nor-E_g1166.t1	Pra-A_g7025.t1	Pra-B_g15105.t1, Pra-B_g15104.t1	Pra-C_g19929.t1	RB2_g11846.t1	RES29_g12240.t1	RES31_g7258.t1	RES32_g27883.t1	RES33_g13992.t1, RES33_g13993.t1	RES34_g2583.t1		RES41_g5867.t1	RES49_g16764.t1	RES50_g19024.t1	RES51_g6415.t1, RES51_g6414.t1	RES52_g20142.t1, RES52_g20143.t1	RES53_g9918.t1, RES53_g9917.t1	Rhyl_g15683.t1	Sal-A_g8092.t1	Sevenoaks_g8552.t1	Silverstar_g12322.t1	TAK1_g4478.t1	TAK2_g17087.t1	Tony_g18083.t1	Tou-A_g19210.t1	Tou-B_g19313.t1	Tou-C_g408.t1	Tou-D_g13444.t1	Tou-E_g23779.t1	Voe-A_g10191.t1	Voe-B_g16203.t1	WRG_g6537.t1	WT-F_g6669.t1	Warwick_g902.t1	Waverly_g12941.t1	Whitley_g3545.t1		YC-A_g17834.t2
N0.HOG0003045	OG0002242	n0	Aberdeen_g2277.t1	Ale-A_g25251.t1	Beaufort_g18372.t1	Ber-A_g12917.t1	Ber-B_g13679.t1	Ber-C_g10091.t1	Ber-D_g14424.t1, Ber-D_g1225.t1	Ber-F_g19931.t1	Bid-A_g22290.t1	Bie-A_g2189.t1	Bie-B_g13730.t1	Bie-C_g3779.t1	BoGa_v1_g25323.t1, BoGa_v1_g26626.t1	Bonheur_g3914.t1	Bot-X_g7468.t1	Bristol_g6495.t1	Bul-A_g201.t1	Bul-B_g20955.t1	Bul-C_g10226.t1	CA_g9164.t1	CAM1_g18493.t1	CAM2_g16277.t1	MarpolCA_g6223.t1	Cas-A_g22138.t1, Cas-A_g20641.t1	Cas-B_g15101.t1	Cas-C_g9658.t1, Cas-C_g4594.t1	Cas-D_g12135.t1	Cas-E_g19885.t1	Caz-A_g19332.t1	Crowsnest_g1998.t1	Dur-A_g13580.t1	Dutchpot_g19717.t1	Esc-A_g1292.t1	Field-2_g7554.t1	Gen-A_g7304.t1, Gen-A_g8206.t1	Gen-B_g1916.t1	Gilesgate_g20839.t1	Glo-1_g17607.t1	Gormley_g19437.t1	Grafton_g5606.t1	Hec-A_g3823.t1	Hec-B_g19246.t1	Hec-C_g3055.t1	Hopeman_g5936.t1	Jimw_g16830.t1	L2BoGa_g7263.t1	L5BoGa_g6036.t1	Lac-A_g739.t1	Lakedist_g18076.t1	Lhj_g14082.t1	Liberton_g7698.t1	LouisXIII_g14552.t1	Luc-A_g13482.t1	Luc-B_g235.t1, Luc-B_g23832.t1	Marpal_JIC_pilon2_Contfilteres_g15700.t1	Marpolmon_MpmSA2_1.0_genomic_ncbi_g24834.t1	Marpolpol_MppBR5_1.0_genomic_ncbi_g22063.t1	Marpolrud_MpTak_v6.1.genome_g25963.t1, Marpolrud_MpTak_v6.1.genome_g25432.t1	Marpolrud_MpVg00440.1, Marpolrud_MpUg00300.1	Maud_g6479.t1	Mns-A_g14619.t1	Mnt-A_g6960.t1	Mou-A_g21940.t1, Mou-A_g19615.t1	Mur-A_g2653.t1	NILSC1_g4501.t1	NILSC11_g10614.t1	NILSC12_g2017.t1	NILSC13_g13485.t1	NILSC14_g8236.t1	NILSC15_g3133.t1	NILSC16_g12207.t1	NILSC17_g10176.t1	NILSC18_g8383.t1	NILSC19_g18034.t1	NILSC2_g4484.t1	NILSC20_g28148.t1	NILSC21_g21975.t1	NILSC22_g19657.t1	NILSC23_g28115.t1	NILSC24_g14555.t1	NILSC25_g27444.t1	NILSC26_g19483.t1	NILSC27_g1454.t1	NILSC28_g22647.t1	NILSC3_g8553.t1	NILSC4_g1831.t1, NILSC4_g5397.t1	NILSC5_g24924.t1	NILSC6_g934.t1	NILSC7_g10404.t1	NILSC8_g1682.t1	NILSC9_g4254.t1	Ncathedral_g19943.t1	Nor-A_g19728.t1	Nor-B_g9525.t1	Nor-C_g12715.t1			Pra-A_g12964.t1	Pra-B_g15846.t1, Pra-B_g3103.t1	Pra-C_g220.t1	RB2_g8962.t1	RES29_g14467.t1	RES31_g17429.t1	RES32_g2611.t1	RES33_g15326.t1	RES34_g3766.t1	RES35_g22440.t1	RES41_g21154.t1	RES49_g1016.t1	RES50_g23927.t1	RES51_g22992.t1	RES52_g12127.t1	RES53_g12023.t1	Rhyl_g11476.t1	Sal-A_g19854.t1	Sevenoaks_g7999.t1	Silverstar_g13681.t1	TAK1_g20181.t1	TAK2_g10389.t1	Tony_g8504.t1	Tou-A_g19773.t1	Tou-B_g6334.t1	Tou-C_g15941.t1	Tou-D_g20687.t1	Tou-E_g24513.t1	Voe-A_g20369.t1	Voe-B_g24887.t1, Voe-B_g25469.t1	WRG_g1230.t1	WT-F_g12142.t1	Warwick_g5907.t1	Waverly_g12067.t1	Whitley_g10352.t1	Withies_g19346.t1	YC-A_g17097.t1
N0.HOG0003046	OG0002243	n0	Aberdeen_g2766.t1	Ale-A_g1203.t1	Beaufort_g16337.t1	Ber-A_g4595.t1	Ber-B_g9768.t1	Ber-C_g10239.t1	Ber-D_g18687.t1	Ber-F_g12060.t1	Bid-A_g16805.t1	Bie-A_g9447.t1	Bie-B_g16739.t1	Bie-C_g18798.t1	BoGa_v1_g4444.t1	Bonheur_g7992.t1	Bot-X_g9361.t1	Bristol_g19326.t1	Bul-A_g7460.t1	Bul-B_g9787.t1	Bul-C_g16799.t1	CA_g18461.t1, CA_g30444.t1	CAM1_g11151.t1	CAM2_g7755.t1	MarpolCA_g1234.t1	Cas-A_g1830.t1	Cas-B_g19743.t1	Cas-C_g16887.t1	Cas-D_g22772.t1	Cas-E_g21419.t1	Caz-A_g16350.t1	Crowsnest_g12821.t1	Dur-A_g22036.t1	Dutchpot_g16939.t1, Dutchpot_g8265.t1	Esc-A_g14939.t1	Field-2_g2992.t1	Gen-A_g3481.t1, Gen-A_g20290.t1	Gen-B_g16958.t1	Gilesgate_g11602.t1, Gilesgate_g8175.t1	Glo-1_g13072.t1	Gormley_g10422.t1	Grafton_g14576.t1, Grafton_g10651.t1	Hec-A_g14218.t1	Hec-B_g21045.t1	Hec-C_g7787.t1	Hopeman_g13881.t1	Jimw_g14648.t1	L2BoGa_g3849.t1	L5BoGa_g21609.t1	Lac-A_g17020.t1, Lac-A_g21238.t1	Lakedist_g1439.t1	Lhj_g1882.t1	Liberton_g4315.t1	LouisXIII_g8344.t1	Luc-A_g19181.t1, Luc-A_g90.t1	Luc-B_g14406.t1	Marpal_JIC_pilon2_Contfilteres_g3638.t1	Marpolmon_MpmSA2_1.0_genomic_ncbi_g19006.t1	Marpolpol_MppBR5_1.0_genomic_ncbi_g16643.t1	Marpolrud_MpTak_v6.1.genome_g4498.t1	Marpolrud_Mp2g03830.1	Maud_g7901.t1	Mns-A_g21388.t1	Mnt-A_g14011.t1	Mou-A_g6143.t1	Mur-A_g2780.t1	NILSC1_g20717.t1	NILSC11_g14471.t1		NILSC13_g4640.t1	NILSC14_g7174.t1	NILSC15_g14830.t1	NILSC16_g21869.t1	NILSC17_g6821.t1	NILSC18_g11635.t1	NILSC19_g17359.t1	NILSC2_g27078.t1	NILSC20_g13670.t1	NILSC21_g13722.t1	NILSC22_g6749.t1	NILSC23_g15414.t1	NILSC24_g1175.t1	NILSC25_g7920.t1	NILSC26_g13512.t1	NILSC27_g26018.t1	NILSC28_g11021.t1	NILSC3_g19454.t1	NILSC4_g27562.t1	NILSC5_g25502.t1, NILSC5_g28638.t1	NILSC6_g19316.t1	NILSC7_g18129.t1	NILSC8_g26022.t1	NILSC9_g9292.t1	Ncathedral_g8357.t1	Nor-A_g21876.t1	Nor-B_g10364.t1	Nor-C_g8970.t1		Nor-E_g6470.t1	Pra-A_g6228.t1	Pra-B_g6926.t1	Pra-C_g2022.t1	RB2_g3365.t1	RES29_g8554.t1	RES31_g14678.t1	RES32_g11531.t1	RES33_g3857.t1	RES34_g20402.t1	RES35_g20352.t1	RES41_g18174.t1	RES49_g2208.t1, RES49_g8281.t1	RES50_g21695.t1	RES51_g25194.t1	RES52_g1164.t1	RES53_g9391.t1	Rhyl_g5315.t1, Rhyl_g14157.t1	Sal-A_g10201.t1	Sevenoaks_g13400.t1	Silverstar_g7851.t1, Silverstar_g15722.t1	TAK1_g18247.t1, TAK1_g14247.t1	TAK2_g4751.t1	Tony_g5849.t1	Tou-A_g10011.t1	Tou-B_g12491.t1	Tou-C_g7280.t1	Tou-D_g15723.t1	Tou-E_g21083.t1	Voe-A_g2438.t1	Voe-B_g18166.t1	WRG_g4.t1	WT-F_g4186.t1	Warwick_g15673.t1	Waverly_g397.t1	Whitley_g3834.t1	Withies_g17408.t1	YC-A_g20736.t1
N0.HOG0003047	OG0002244	n0	Aberdeen_g3434.t1	Ale-A_g20126.t1	Beaufort_g21456.t1	Ber-A_g6279.t1	Ber-B_g20246.t1	Ber-C_g21383.t1	Ber-D_g3512.t1, Ber-D_g24297.t1	Ber-F_g17244.t1	Bid-A_g19278.t1	Bie-A_g1410.t1	Bie-B_g6510.t1	Bie-C_g10804.t1	BoGa_v1_g9952.t1	Bonheur_g13429.t1	Bot-X_g390.t1	Bristol_g1515.t1	Bul-A_g26640.t1	Bul-B_g386.t1	Bul-C_g2809.t1	CA_g23185.t1, CA_g9528.t1, CA_g22907.t1, CA_g6264.t1	CAM1_g12358.t1	CAM2_g15713.t1	MarpolCA_g20442.t1	Cas-A_g2356.t1	Cas-B_g6495.t1	Cas-C_g4915.t1	Cas-D_g10475.t1	Cas-E_g11653.t1	Caz-A_g15784.t1	Crowsnest_g12083.t1	Dur-A_g14332.t1	Dutchpot_g2876.t1	Esc-A_g6880.t1	Field-2_g13906.t1	Gen-A_g18306.t1	Gen-B_g7878.t1	Gilesgate_g9599.t1	Glo-1_g17066.t1	Gormley_g8738.t1	Grafton_g10964.t1	Hec-A_g18104.t1	Hec-B_g13194.t1	Hec-C_g8475.t1	Hopeman_g16970.t1	Jimw_g198.t1	L2BoGa_g16601.t1	L5BoGa_g18822.t1	Lac-A_g14121.t1	Lakedist_g6996.t1	Lhj_g15905.t1	Liberton_g1724.t1		Luc-A_g22016.t1, Luc-A_g2041.t1	Luc-B_g10404.t1	Marpal_JIC_pilon2_Contfilteres_g10918.t1	Marpolmon_MpmSA2_1.0_genomic_ncbi_g21840.t1	Marpolpol_MppBR5_1.0_genomic_ncbi_g16706.t1	Marpolrud_MpTak_v6.1.genome_g9953.t1	Marpolrud_Mp3g18890.1	Maud_g19244.t1	Mns-A_g2034.t1	Mnt-A_g14362.t1, Mnt-A_g20680.t1	Mou-A_g21042.t1	Mur-A_g8251.t1	NILSC1_g26254.t1	NILSC11_g12886.t1	NILSC12_g2183.t1	NILSC13_g22505.t1	NILSC14_g8333.t1	NILSC15_g2078.t1, NILSC15_g650.t1	NILSC16_g28485.t1		NILSC18_g7316.t1	NILSC19_g25896.t1	NILSC2_g15225.t1	NILSC20_g28709.t1	NILSC21_g18349.t1	NILSC22_g28246.t1	NILSC23_g25230.t1	NILSC24_g9819.t1	NILSC25_g13866.t1	NILSC26_g9076.t1	NILSC27_g4530.t1	NILSC28_g4823.t1	NILSC3_g14374.t1	NILSC4_g7669.t1	NILSC5_g11172.t1	NILSC6_g12653.t1	NILSC7_g9423.t1	NILSC8_g14653.t1	NILSC9_g20117.t1	Ncathedral_g7043.t1	Nor-A_g211.t1	Nor-B_g24616.t1, Nor-B_g20904.t1	Nor-C_g15031.t1	Nor-D_g1027.t1, Nor-D_g6989.t1	Nor-E_g10933.t1	Pra-A_g7380.t1	Pra-B_g10344.t1	Pra-C_g20878.t1	RB2_g9554.t1	RES29_g19472.t1	RES31_g18061.t1	RES32_g2760.t1	RES33_g26270.t1	RES34_g15597.t1	RES35_g27955.t1	RES41_g475.t1	RES49_g19151.t1	RES50_g15863.t1	RES51_g26244.t1, RES51_g223.t1, RES51_g17382.t1	RES52_g1914.t1	RES53_g19892.t1	Rhyl_g18249.t1	Sal-A_g19690.t1	Sevenoaks_g5412.t1	Silverstar_g7412.t1	TAK1_g15098.t1	TAK2_g8927.t1	Tony_g7882.t1	Tou-A_g21165.t1	Tou-B_g5210.t1	Tou-C_g13834.t1	Tou-D_g16249.t1, Tou-D_g581.t1	Tou-E_g23359.t1	Voe-A_g8429.t1	Voe-B_g21018.t1, Voe-B_g24399.t1	WRG_g9999.t1	WT-F_g16872.t1	Warwick_g4913.t1	Waverly_g3139.t1	Whitley_g980.t1	Withies_g15749.t1
N0.HOG0003048	OG0002245	n0	Aberdeen_g5407.t1, Aberdeen_g5406.t1	Ale-A_g8848.t1, Ale-A_g8847.t1	Beaufort_g14005.t1, Beaufort_g14004.t1	Ber-A_g11514.t2	Ber-B_g16543.t1	Ber-C_g8909.t3	Ber-D_g5082.t1, Ber-D_g5083.t1	Ber-F_g1026.t1	Bid-A_g15749.t1, Bid-A_g15748.t1	Bie-A_g22885.t1	Bie-B_g3613.t1	Bie-C_g10342.t1	BoGa_v1_g21400.t2		Bot-X_g924.t1		Bul-A_g3099.t1	Bul-B_g7537.t1	Bul-C_g15794.t1	CA_g20274.t1	CAM1_g6622.t1, CAM1_g6623.t1	CAM2_g9980.t1, CAM2_g9979.t1	MarpolCA_g16476.t1, MarpolCA_g16475.t1	Cas-A_g13692.t1	Cas-B_g10712.t1	Cas-C_g20298.t1	Cas-D_g7780.t1	Cas-E_g1862.t1	Caz-A_g13059.t1	Crowsnest_g22030.t1	Dur-A_g11964.t1	Dutchpot_g1643.t1	Esc-A_g16047.t1	Field-2_g19668.t1	Gen-A_g30363.t1, Gen-A_g30364.t1	Gen-B_g1257.t1, Gen-B_g1256.t1	Gilesgate_g18557.t2	Glo-1_g13657.t1	Gormley_g17722.t1, Gormley_g17721.t1	Grafton_g3543.t1	Hec-A_g11887.t1	Hec-B_g13071.t1	Hec-C_g18956.t1, Hec-C_g18957.t1	Hopeman_g12467.t1	Jimw_g13486.t1	L2BoGa_g10593.t2	L5BoGa_g8535.t2	Lac-A_g8973.t1	Lakedist_g22182.t3	Lhj_g2479.t1	Liberton_g6808.t1, Liberton_g6809.t1	LouisXIII_g603.t2	Luc-A_g18027.t1	Luc-B_g24398.t1	Marpal_JIC_pilon2_Contfilteres_g12945.t1	Marpolmon_MpmSA2_1.0_genomic_ncbi_g12345.t1	Marpolpol_MppBR5_1.0_genomic_ncbi_g13910.t1	Marpolrud_MpTak_v6.1.genome_g21291.t1	Marpolrud_Mp7g10280.1	Maud_g6434.t1	Mns-A_g17551.t1	Mnt-A_g11408.t1	Mou-A_g8205.t1	Mur-A_g20671.t1, Mur-A_g20672.t1	NILSC1_g14885.t1	NILSC11_g1571.t1	NILSC12_g19746.t1	NILSC13_g3633.t1	NILSC14_g7992.t1	NILSC15_g13471.t1	NILSC16_g10904.t1			NILSC19_g3178.t1	NILSC2_g10980.t1		NILSC21_g6828.t1			NILSC24_g7126.t1	NILSC25_g21741.t1, NILSC25_g21740.t1	NILSC26_g3446.t1	NILSC27_g29392.t2	NILSC28_g17490.t1	NILSC3_g22233.t3	NILSC4_g12515.t1, NILSC4_g12516.t1	NILSC5_g10351.t2	NILSC6_g9411.t1	NILSC7_g27576.t1	NILSC8_g4157.t2	NILSC9_g32779.t1	Ncathedral_g14109.t1	Nor-A_g18030.t1	Nor-B_g2142.t1	Nor-C_g639.t1	Nor-D_g5946.t1		Pra-A_g8262.t1	Pra-B_g15062.t1	Pra-C_g6651.t1		RES29_g20838.t1, RES29_g20837.t1	RES31_g13310.t1	RES32_g3434.t1, RES32_g3433.t1	RES33_g18012.t2	RES34_g8304.t1, RES34_g8303.t1	RES35_g4597.t1	RES41_g3118.t1, RES41_g3119.t1	RES49_g19214.t1			RES52_g12511.t1		Rhyl_g19427.t1	Sal-A_g14176.t1	Sevenoaks_g7876.t1	Silverstar_g3398.t1, Silverstar_g3397.t1	TAK1_g7015.t1	TAK2_g8442.t1	Tony_g18488.t1	Tou-A_g1175.t1	Tou-B_g17535.t1	Tou-C_g18475.t1, Tou-C_g18474.t1	Tou-D_g24228.t1, Tou-D_g24229.t1	Tou-E_g6287.t1	Voe-A_g18156.t2	Voe-B_g494.t1	WRG_g13354.t1	WT-F_g13552.t1	Warwick_g17420.t1	Waverly_g8771.t1		Withies_g7185.t1	YC-A_g13013.t1
N0.HOG0003049	OG0002246	n0	Aberdeen_g5430.t1	Ale-A_g11746.t1	Beaufort_g14636.t1		Ber-B_g16805.t1	Ber-C_g5653.t1	Ber-D_g9129.t1	Ber-F_g10568.t1	Bid-A_g7697.t1	Bie-A_g11579.t1	Bie-B_g4440.t1	Bie-C_g3292.t1	BoGa_v1_g10436.t1	Bonheur_g5024.t1	Bot-X_g14423.t1	Bristol_g3502.t1	Bul-A_g15186.t1, Bul-A_g17865.t1	Bul-B_g16617.t1	Bul-C_g10856.t1	CA_g1187.t1	CAM1_g20310.t1	CAM2_g8691.t1	MarpolCA_g5592.t1	Cas-A_g23812.t1	Cas-B_g8899.t1	Cas-C_g10651.t1	Cas-D_g15841.t1	Cas-E_g22040.t1	Caz-A_g13149.t1	Crowsnest_g7219.t1	Dur-A_g5322.t1	Dutchpot_g4247.t1	Esc-A_g25450.t1	Field-2_g7561.t1	Gen-A_g22298.t1	Gen-B_g19825.t1	Gilesgate_g10296.t1	Glo-1_g15480.t1	Gormley_g17216.t1	Grafton_g9930.t1	Hec-A_g20395.t1	Hec-B_g12279.t1	Hec-C_g1679.t1	Hopeman_g21343.t1	Jimw_g2138.t1	L2BoGa_g7768.t1	L5BoGa_g16157.t1	Lac-A_g6072.t1	Lakedist_g18784.t1	Lhj_g13.t1	Liberton_g12239.t1	LouisXIII_g19057.t1	Luc-A_g22088.t1	Luc-B_g11034.t1	Marpal_JIC_pilon2_Contfilteres_g6290.t1	Marpolmon_MpmSA2_1.0_genomic_ncbi_g4798.t1	Marpolpol_MppBR5_1.0_genomic_ncbi_g22090.t1	Marpolrud_MpTak_v6.1.genome_g10437.t1	Marpolrud_Mp3g22600.1	Maud_g18961.t1	Mns-A_g1042.t1	Mnt-A_g16243.t1	Mou-A_g8355.t1	Mur-A_g17534.t1	NILSC1_g26701.t1	NILSC11_g27595.t1	NILSC12_g12184.t1	NILSC13_g8218.t1	NILSC14_g8521.t1	NILSC15_g19523.t1	NILSC16_g20997.t1, NILSC16_g19737.t1		NILSC18_g15885.t1, NILSC18_g25464.t1	NILSC19_g22953.t1	NILSC2_g16465.t1	NILSC20_g6639.t1, NILSC20_g5302.t1, NILSC20_g6599.t1	NILSC21_g10718.t1	NILSC22_g25416.t1	NILSC23_g26439.t1, NILSC23_g10359.t1	NILSC24_g15335.t1	NILSC25_g19653.t1	NILSC26_g8929.t1	NILSC27_g25516.t1	NILSC28_g11140.t1	NILSC3_g5519.t1, NILSC3_g2595.t1	NILSC4_g14043.t1	NILSC5_g15544.t1, NILSC5_g14053.t1	NILSC6_g9442.t1	NILSC7_g32129.t1, NILSC7_g20519.t1	NILSC8_g14569.t1	NILSC9_g25798.t1,NILSC9_g11405.t1	Ncathedral_g12725.t1	Nor-A_g7257.t1	Nor-B_g11235.t1	Nor-C_g17285.t1		Nor-E_g393.t1	Pra-A_g13980.t1	Pra-B_g4874.t1	Pra-C_g22225.t1	RB2_g14363.t1	RES29_g1089.t1	RES31_g2895.t1	RES32_g25973.t1	RES33_g13019.t1	RES34_g519.t1	RES35_g29573.t1, RES35_g29963.t1	RES41_g3349.t1	RES49_g17287.t1	RES50_g9910.t1	RES51_g16197.t1	RES52_g10808.t1	RES53_g12424.t1	Rhyl_g17473.t1	Sal-A_g3625.t1, Sal-A_g9495.t1	Sevenoaks_g10835.t1	Silverstar_g2884.t1	TAK1_g19109.t1	TAK2_g685.t1	Tony_g12152.t1	Tou-A_g8238.t1	Tou-B_g10653.t1	Tou-C_g9812.t1	Tou-D_g14348.t1	Tou-E_g22628.t1	Voe-A_g21168.t1	Voe-B_g9353.t1	WRG_g8701.t1	WT-F_g16908.t1	Warwick_g41.t1	Waverly_g12417.t1	Whitley_g4130.t1	Withies_g19897.t1	YC-A_g8942.t1
N0.HOG0003050	OG0002247	n0	Aberdeen_g6080.t1	Ale-A_g1237.t1	Beaufort_g8790.t1	Ber-A_g4449.t1	Ber-B_g8448.t1	Ber-C_g7777.t1	Ber-D_g20908.t1	Ber-F_g2427.t1	Bid-A_g15245.t1	Bie-A_g6040.t1	Bie-B_g15099.t1	Bie-C_g15394.t1	BoGa_v1_g16284.t1	Bonheur_g1909.t1	Bot-X_g15817.t1	Bristol_g2497.t1	Bul-A_g28120.t1	Bul-B_g1110.t1	Bul-C_g3589.t1	CA_g21569.t1, CA_g23304.t1	CAM1_g1247.t1	CAM2_g1506.t1	MarpolCA_g12030.t1	Cas-A_g9478.t1	Cas-B_g10167.t1	Cas-C_g13495.t1	Cas-D_g21583.t1	Cas-E_g21757.t1	Caz-A_g2530.t1	Crowsnest_g1558.t1	Dur-A_g18067.t1	Dutchpot_g20396.t1	Esc-A_g19107.t1	Field-2_g14796.t1	Gen-A_g1474.t1	Gen-B_g5743.t1	Gilesgate_g13110.t1	Glo-1_g19649.t1	Gormley_g10368.t1	Grafton_g18169.t1	Hec-A_g8482.t1	Hec-B_g5217.t1	Hec-C_g20090.t1	Hopeman_g2190.t1	Jimw_g19020.t1	L2BoGa_g16317.t1	L5BoGa_g16777.t1	Lac-A_g16746.t1	Lakedist_g22023.t1	Lhj_g1259.t1	Liberton_g731.t1	LouisXIII_g19070.t1	Luc-A_g1481.t1	Luc-B_g24272.t1	Marpal_JIC_pilon2_Contfilteres_g7789.t1	Marpolmon_MpmSA2_1.0_genomic_ncbi_g15519.t1	Marpolpol_MppBR5_1.0_genomic_ncbi_g9247.t1	Marpolrud_MpTak_v6.1.genome_g16322.t1	Marpolrud_Mp5g17920.1	Maud_g6072.t1	Mns-A_g21349.t1	Mnt-A_g7679.t1	Mou-A_g2971.t1	Mur-A_g1407.t1	NILSC1_g15957.t1	NILSC11_g28975.t1	NILSC12_g14445.t1, NILSC12_g17508.t1	NILSC13_g18067.t1	NILSC14_g14111.t1	NILSC15_g14721.t1, NILSC15_g1285.t1	NILSC16_g29891.t1	NILSC17_g8281.t1	NILSC18_g28577.t1, NILSC18_g16251.t1	NILSC19_g21794.t1	NILSC2_g19009.t1	NILSC20_g18992.t1, NILSC20_g18057.t1	NILSC21_g20970.t1	NILSC22_g10999.t1, NILSC22_g14524.t1	NILSC23_g13981.t1, NILSC23_g9704.t1	NILSC24_g21321.t1	NILSC25_g11406.t1	NILSC26_g16753.t1	NILSC27_g15162.t1	NILSC28_g9730.t1	NILSC3_g17743.t1	NILSC4_g26067.t1	NILSC5_g3327.t1	NILSC6_g5010.t1	NILSC7_g8711.t1	NILSC8_g22351.t1	NILSC9_g23858.t1,NILSC9_g36107.t1	Ncathedral_g5280.t1	Nor-A_g17453.t1	Nor-B_g9706.t1	Nor-C_g5437.t1	Nor-D_g8949.t1		Pra-A_g11214.t1	Pra-B_g11065.t1	Pra-C_g10662.t1	RB2_g1202.t1	RES29_g16684.t1	RES31_g484.t1	RES32_g9099.t1	RES33_g21103.t1, RES33_g5167.t1	RES34_g9326.t1	RES35_g717.t1	RES41_g16585.t1	RES49_g7754.t1	RES50_g2124.t1, RES50_g7534.t1	RES51_g6877.t1	RES52_g5418.t1, RES52_g98.t1	RES53_g10323.t1	Rhyl_g15116.t1	Sal-A_g7613.t1	Sevenoaks_g2537.t1	Silverstar_g7962.t1	TAK1_g14786.t1	TAK2_g9377.t1	Tony_g4663.t1	Tou-A_g4023.t1	Tou-B_g21077.t1	Tou-C_g10970.t1	Tou-D_g2098.t1	Tou-E_g24817.t1	Voe-A_g9960.t1	Voe-B_g2765.t1	WRG_g3380.t1	WT-F_g2098.t1	Warwick_g6878.t1	Waverly_g2726.t1	Whitley_g12005.t1	Withies_g6726.t1	YC-A_g7321.t1
N0.HOG0003051	OG0002248	n0	Aberdeen_g6179.t1	Ale-A_g14529.t1	Beaufort_g19332.t1	Ber-A_g6439.t1	Ber-B_g14033.t1	Ber-C_g12158.t1	Ber-D_g7399.t1	Ber-F_g15418.t1	Bid-A_g4431.t1	Bie-A_g19661.t1	Bie-B_g20286.t1	Bie-C_g6858.t1	BoGa_v1_g17410.t1	Bonheur_g5597.t1	Bot-X_g16508.t1	Bristol_g16203.t1	Bul-A_g19610.t1	Bul-B_g4025.t1	Bul-C_g15515.t1	CA_g15357.t1	CAM1_g15135.t1	CAM2_g15103.t1	MarpolCA_g25312.t1	Cas-A_g15762.t1	Cas-B_g13030.t1	Cas-C_g11098.t1	Cas-D_g11101.t1	Cas-E_g18038.t1	Caz-A_g6775.t1	Crowsnest_g14547.t1	Dur-A_g14971.t1	Dutchpot_g7048.t1	Esc-A_g24047.t1	Field-2_g19042.t1	Gen-A_g23128.t1	Gen-B_g18667.t1	Gilesgate_g20403.t1	Glo-1_g9808.t1	Gormley_g4561.t1	Grafton_g3582.t1	Hec-A_g15278.t1	Hec-B_g1586.t1	Hec-C_g21887.t1	Hopeman_g4978.t1	Jimw_g5593.t1	L2BoGa_g17465.t1	L5BoGa_g14899.t1	Lac-A_g4413.t1	Lakedist_g20222.t1	Lhj_g19802.t1	Liberton_g1388.t1	LouisXIII_g7892.t1	Luc-A_g17676.t1, Luc-A_g320.t1	Luc-B_g480.t1	Marpal_JIC_pilon2_Contfilteres_g19005.t1	Marpolmon_MpmSA2_1.0_genomic_ncbi_g3735.t1	Marpolpol_MppBR5_1.0_genomic_ncbi_g21714.t1	Marpolrud_MpTak_v6.1.genome_g17389.t1	Marpolrud_Mp6g01390.1	Maud_g4158.t1	Mns-A_g3226.t1	Mnt-A_g15490.t1	Mou-A_g17583.t1	Mur-A_g5266.t1	NILSC1_g9486.t1	NILSC11_g12788.t1	NILSC12_g12871.t1	NILSC13_g15061.t1	NILSC14_g9089.t1	NILSC15_g537.t1, NILSC15_g16776.t1	NILSC16_g28663.t1	NILSC17_g7005.t1	NILSC18_g16376.t1	NILSC19_g4578.t1	NILSC2_g12924.t1	NILSC20_g28337.t1, NILSC20_g576.t1	NILSC21_g23263.t1, NILSC21_g21050.t1	NILSC22_g28480.t1, NILSC22_g342.t1	NILSC23_g21757.t1	NILSC24_g1554.t1	NILSC25_g1450.t1	NILSC26_g14584.t1	NILSC27_g18981.t1, NILSC27_g10087.t1	NILSC28_g13807.t1, NILSC28_g15916.t1	NILSC3_g7603.t1	NILSC4_g18828.t1	NILSC5_g19357.t1	NILSC6_g3644.t1	NILSC7_g12455.t1	NILSC8_g9588.t1	NILSC9_g11119.t1,NILSC9_g16231.t1	Ncathedral_g15443.t1	Nor-A_g11748.t1	Nor-B_g15617.t1	Nor-C_g2471.t1	Nor-D_g1384.t1		Pra-A_g14624.t1	Pra-B_g8804.t1	Pra-C_g4248.t1	RB2_g365.t1	RES29_g15716.t1	RES31_g507.t1	RES32_g7748.t1, RES32_g24503.t1	RES33_g8070.t1	RES34_g17108.t1	RES35_g3308.t1	RES41_g1752.t1, RES41_g8652.t1	RES49_g11258.t1	RES50_g24251.t1	RES51_g11866.t1, RES51_g10638.t1	RES52_g18834.t1	RES53_g2193.t1	Rhyl_g11747.t1	Sal-A_g5465.t1	Sevenoaks_g2699.t1	Silverstar_g13175.t1	TAK1_g8608.t1	TAK2_g11783.t1	Tony_g16088.t1	Tou-A_g11589.t1	Tou-B_g13869.t1	Tou-C_g26729.t1	Tou-D_g20520.t1	Tou-E_g6142.t1	Voe-A_g23138.t1	Voe-B_g26014.t1	WRG_g11740.t1	WT-F_g19265.t1	Warwick_g6772.t1	Waverly_g727.t1	Whitley_g10030.t1	Withies_g9791.t1	YC-A_g6056.t1
N0.HOG0003052	OG0002249	n0	Aberdeen_g741.t1	Ale-A_g24116.t1	Beaufort_g17276.t1		Ber-B_g1596.t1	Ber-C_g10725.t1	Ber-D_g10693.t1, Ber-D_g14531.t1	Ber-F_g13503.t1	Bid-A_g7939.t1	Bie-A_g10138.t1	Bie-B_g20256.t1	Bie-C_g1265.t1	BoGa_v1_g8641.t1	Bonheur_g2777.t1	Bot-X_g6879.t1	Bristol_g623.t1	Bul-A_g5923.t1	Bul-B_g14379.t1	Bul-C_g16841.t1	CA_g10476.t1, CA_g2438.t1	CAM1_g3327.t1	CAM2_g20164.t1	MarpolCA_g3539.t1	Cas-A_g8728.t1	Cas-B_g7482.t1	Cas-C_g11562.t1	Cas-D_g21313.t1	Cas-E_g7497.t1	Caz-A_g21994.t1	Crowsnest_g7299.t1	Dur-A_g2556.t1	Dutchpot_g18350.t1	Esc-A_g1703.t1	Field-2_g16583.t1	Gen-A_g24594.t1	Gen-B_g23363.t1	Gilesgate_g17115.t1	Glo-1_g11770.t1	Gormley_g8412.t1	Grafton_g9543.t1	Hec-A_g20558.t1	Hec-B_g10135.t1	Hec-C_g1761.t1	Hopeman_g10813.t1	Jimw_g6157.t1	L2BoGa_g9312.t1	L5BoGa_g7846.t1	Lac-A_g15719.t1	Lakedist_g10453.t1	Lhj_g8630.t1, Lhj_g19070.t1	Liberton_g4016.t1, Liberton_g8612.t1	LouisXIII_g9219.t1	Luc-A_g7353.t1	Luc-B_g2819.t1, Luc-B_g1441.t1	Marpal_JIC_pilon2_Contfilteres_g1360.t1	Marpolmon_MpmSA2_1.0_genomic_ncbi_g14232.t1	Marpolpol_MppBR5_1.0_genomic_ncbi_g14268.t1	Marpolrud_MpTak_v6.1.genome_g8644.t1	Marpolrud_Mp3g08300.1	Maud_g11200.t1	Mns-A_g5628.t1	Mnt-A_g10255.t1	Mou-A_g20270.t1, Mou-A_g22775.t1	Mur-A_g16944.t1	NILSC1_g6696.t2	NILSC11_g18721.t1	NILSC12_g24837.t1	NILSC13_g8328.t1	NILSC14_g601.t1	NILSC15_g26088.t1	NILSC16_g12503.t1	NILSC17_g15812.t1	NILSC18_g6983.t1	NILSC19_g15494.t1	NILSC2_g13113.t1	NILSC20_g2271.t1	NILSC21_g3081.t1	NILSC22_g20426.t1	NILSC23_g23431.t1		NILSC25_g8659.t1	NILSC26_g3157.t1	NILSC27_g9148.t1	NILSC28_g13722.t1	NILSC3_g2108.t1	NILSC4_g22254.t1	NILSC5_g29370.t1	NILSC6_g28801.t1	NILSC7_g5579.t1	NILSC8_g595.t1	NILSC9_g27081.t1	Ncathedral_g6752.t1	Nor-A_g16169.t1	Nor-B_g10102.t2	Nor-C_g11943.t1		Nor-E_g4710.t1	Pra-A_g8777.t1	Pra-B_g11223.t1	Pra-C_g11253.t1	RB2_g7072.t1, RB2_g15689.t1	RES29_g4901.t1	RES31_g2730.t1	RES32_g11483.t1	RES33_g25439.t1	RES34_g20453.t1	RES35_g16945.t1	RES41_g10703.t1	RES49_g22735.t1	RES50_g13510.t1	RES51_g6022.t1	RES52_g14995.t1	RES53_g4671.t1	Rhyl_g10538.t1	Sal-A_g269.t1	Sevenoaks_g17935.t1, Sevenoaks_g16016.t1	Silverstar_g13149.t1, Silverstar_g851.t1	TAK1_g15625.t1	TAK2_g19087.t1	Tony_g18443.t1	Tou-A_g3780.t1	Tou-B_g9324.t1	Tou-C_g19669.t1	Tou-D_g7922.t1	Tou-E_g13125.t1	Voe-A_g14073.t1	Voe-B_g4377.t1	WRG_g16711.t1	WT-F_g9517.t1, WT-F_g2999.t1	Warwick_g9920.t1	Waverly_g13197.t1	Whitley_g19037.t1, Whitley_g7527.t1	Withies_g4668.t1	YC-A_g4981.t1
N0.HOG0003053	OG0002250	n0	Aberdeen_g8093.t1	Ale-A_g25466.t1	Beaufort_g19716.t1		Ber-B_g16917.t1	Ber-C_g3354.t1	Ber-D_g16728.t1	Ber-F_g1443.t1	Bid-A_g13442.t1	Bie-A_g19614.t1	Bie-B_g11240.t1		BoGa_v1_g11571.t1, BoGa_v1_g5487.t1	Bonheur_g5755.t1, Bonheur_g16637.t1	Bot-X_g9270.t1	Bristol_g16375.t1	Bul-A_g6709.t1	Bul-B_g9059.t1	Bul-C_g20155.t1	CA_g21720.t1	CAM1_g7079.t1	CAM2_g6431.t1	MarpolCA_g7382.t1, MarpolCA_g24534.t1	Cas-A_g3637.t1	Cas-B_g11172.t1		Cas-D_g11590.t1	Cas-E_g3622.t1	Caz-A_g17219.t1, Caz-A_g21327.t1	Crowsnest_g10660.t1	Dur-A_g11211.t1	Dutchpot_g14899.t1	Esc-A_g14236.t1	Field-2_g18554.t1	Gen-A_g7083.t1	Gen-B_g5950.t1		Glo-1_g6605.t1	Gormley_g17306.t1	Grafton_g11376.t1	Hec-A_g15899.t1	Hec-B_g16344.t1	Hec-C_g14318.t1		Jimw_g11512.t1	L2BoGa_g14867.t1	L5BoGa_g8840.t1	Lac-A_g491.t1	Lakedist_g13804.t2			LouisXIII_g5845.t1	Luc-A_g2562.t1	Luc-B_g23032.t1	Marpal_JIC_pilon2_Contfilteres_g7510.t1	Marpolmon_MpmSA2_1.0_genomic_ncbi_g598.t1, Marpolmon_MpmSA2_1.0_genomic_ncbi_g14292.t1	Marpolpol_MppBR5_1.0_genomic_ncbi_g10619.t1, Marpolpol_MppBR5_1.0_genomic_ncbi_g11618.t1	Marpolrud_MpTak_v6.1.genome_g11664.t1, Marpolrud_MpTak_v6.1.genome_g5501.t1	Marpolrud_Mp4g06290.1, Marpolrud_Mp2g11890.1	Maud_g483.t1, Maud_g13350.t1	Mns-A_g15374.t1	Mnt-A_g9069.t1	Mou-A_g1161.t1	Mur-A_g5707.t1	NILSC1_g642.t1	NILSC11_g2211.t1	NILSC12_g20027.t1	NILSC13_g7083.t1	NILSC14_g1669.t1	NILSC15_g9309.t1	NILSC16_g18696.t1, NILSC16_g12886.t1	NILSC17_g12608.t1	NILSC18_g14035.t1	NILSC19_g27341.t1	NILSC2_g21855.t1		NILSC21_g3178.t1, NILSC21_g15555.t1	NILSC22_g20058.t1	NILSC23_g20133.t1, NILSC23_g20306.t1	NILSC24_g18248.t1	NILSC25_g21306.t1	NILSC26_g22513.t1	NILSC27_g6422.t1	NILSC28_g19778.t1	NILSC3_g23087.t1	NILSC4_g5527.t1	NILSC5_g1188.t2	NILSC6_g4193.t1	NILSC7_g11437.t1, NILSC7_g24172.t1	NILSC8_g22935.t1	NILSC9_g30312.t1,NILSC9_g10763.t1	Ncathedral_g14545.t1	Nor-A_g11707.t1, Nor-A_g15111.t1	Nor-B_g6778.t1	Nor-C_g8546.t1			Pra-A_g6805.t1	Pra-B_g23746.t1, Pra-B_g20032.t1	Pra-C_g19887.t1	RB2_g16348.t1	RES29_g4120.t1	RES31_g5230.t1	RES32_g3823.t1	RES33_g14887.t1	RES34_g1832.t1, RES34_g9913.t1	RES35_g17795.t2	RES41_g13456.t1	RES49_g8567.t1	RES50_g7579.t1, RES50_g20260.t1	RES51_g24269.t1, RES51_g7540.t1	RES52_g11341.t1, RES52_g18133.t1	RES53_g18993.t1	Rhyl_g3314.t1, Rhyl_g140.t1	Sal-A_g7294.t1	Sevenoaks_g21130.t1	Silverstar_g3716.t1		TAK2_g7128.t1	Tony_g1090.t1, Tony_g9616.t1	Tou-A_g23896.t1	Tou-B_g10522.t1	Tou-C_g13479.t1	Tou-D_g15399.t1	Tou-E_g19496.t1, Tou-E_g7916.t1	Voe-A_g454.t1	Voe-B_g6248.t1	WRG_g11290.t1	WT-F_g16583.t1	Warwick_g7944.t1			Withies_g17175.t1	YC-A_g227.t1
N0.HOG0003054	OG0002251	n0	Aberdeen_g9156.t1	Ale-A_g7825.t1, Ale-A_g6072.t1	Beaufort_g21502.t1	Ber-A_g9738.t1	Ber-B_g12382.t1	Ber-C_g13793.t1	Ber-D_g8328.t1	Ber-F_g20617.t1	Bid-A_g14647.t1	Bie-A_g18960.t1	Bie-B_g9734.t1	Bie-C_g535.t1	BoGa_v1_g22338.t1	Bonheur_g11903.t1	Bot-X_g11562.t1	Bristol_g20966.t1	Bul-A_g22255.t1	Bul-B_g11578.t1	Bul-C_g11742.t1	CA_g26354.t1, CA_g23282.t1	CAM1_g21292.t1	CAM2_g10490.t1	MarpolCA_g15473.t1	Cas-A_g19204.t1	Cas-B_g15544.t1	Cas-C_g12047.t1	Cas-D_g15611.t1	Cas-E_g9335.t1	Caz-A_g18045.t1	Crowsnest_g6720.t1	Dur-A_g16508.t1	Dutchpot_g19809.t1	Esc-A_g15816.t1	Field-2_g18676.t1	Gen-A_g29509.t1	Gen-B_g9476.t1	Gilesgate_g17818.t1	Glo-1_g6690.t1	Gormley_g5912.t1	Grafton_g1552.t1	Hec-A_g22737.t1	Hec-B_g17647.t1	Hec-C_g6611.t1	Hopeman_g1766.t1	Jimw_g15800.t1	L2BoGa_g8371.t1	L5BoGa_g8300.t1	Lac-A_g18952.t1	Lakedist_g1902.t1	Lhj_g14179.t1	Liberton_g4149.t1	LouisXIII_g351.t1	Luc-A_g21498.t1	Luc-B_g15234.t1		Marpolmon_MpmSA2_1.0_genomic_ncbi_g13977.t1	Marpolpol_MppBR5_1.0_genomic_ncbi_g2278.t1	Marpolrud_MpTak_v6.1.genome_g22193.t1	Marpolrud_Mp7g17180.1	Maud_g21876.t1	Mns-A_g6620.t1	Mnt-A_g13078.t1	Mou-A_g16833.t1	Mur-A_g5161.t1	NILSC1_g7029.t1	NILSC11_g12670.t1	NILSC12_g2112.t1	NILSC13_g20234.t1	NILSC14_g12230.t1	NILSC15_g21298.t1, NILSC15_g16074.t1	NILSC16_g24374.t1, NILSC16_g7757.t1	NILSC17_g7056.t1	NILSC18_g8396.t1	NILSC19_g9612.t1	NILSC2_g28717.t1, NILSC2_g23937.t1	NILSC20_g27090.t1, NILSC20_g10428.t1	NILSC21_g20449.t1	NILSC22_g5225.t1, NILSC22_g3131.t1	NILSC23_g7270.t1, NILSC23_g4141.t1	NILSC24_g21303.t1	NILSC25_g1564.t1	NILSC26_g15960.t1	NILSC27_g18097.t1	NILSC28_g943.t1	NILSC3_g14493.t1	NILSC4_g6505.t1	NILSC5_g4063.t1	NILSC6_g26108.t1	NILSC7_g26915.t1, NILSC7_g18959.t1	NILSC8_g9706.t1	NILSC9_g9621.t1,NILSC9_g17138.t1	Ncathedral_g17763.t1	Nor-A_g19357.t1	Nor-B_g17422.t1	Nor-C_g9106.t1			Pra-A_g4711.t1	Pra-B_g410.t1	Pra-C_g17308.t1	RB2_g1132.t1	RES29_g14011.t1	RES31_g4410.t1	RES32_g14121.t1, RES32_g5259.t1	RES33_g8021.t1	RES34_g5615.t1	RES35_g28523.t1, RES35_g16192.t1	RES41_g15548.t1	RES49_g21615.t1	RES50_g21882.t1	RES51_g15444.t1, RES51_g3272.t1	RES52_g9036.t1	RES53_g21738.t1	Rhyl_g11584.t1	Sal-A_g4386.t1	Sevenoaks_g17318.t1	Silverstar_g16220.t1	TAK1_g8977.t1	TAK2_g19920.t1	Tony_g1435.t1	Tou-A_g11909.t1	Tou-B_g5324.t1	Tou-C_g23575.t1	Tou-D_g10278.t1	Tou-E_g11040.t1	Voe-A_g12262.t1	Voe-B_g9130.t1	WRG_g17345.t1	WT-F_g19142.t1	Warwick_g17806.t1	Waverly_g13643.t1	Whitley_g15231.t1	Withies_g3573.t1	YC-A_g18823.t1
N0.HOG0003055	OG0002252	n0	Aberdeen_g9269.t1	Ale-A_g1009.t1	Beaufort_g13662.t1		Ber-B_g17083.t1	Ber-C_g14665.t1	Ber-D_g9856.t1, Ber-D_g11780.t1	Ber-F_g16549.t1	Bid-A_g19504.t1	Bie-A_g12949.t1	Bie-B_g19674.t1	Bie-C_g11700.t1	BoGa_v1_g6923.t1	Bonheur_g20984.t1	Bot-X_g20071.t1	Bristol_g13164.t1	Bul-A_g31174.t1	Bul-B_g20056.t1	Bul-C_g10266.t1	CA_g4114.t1, CA_g2957.t1	CAM1_g11322.t1	CAM2_g17923.t1	MarpolCA_g8769.t1	Cas-A_g19561.t1	Cas-B_g8459.t1	Cas-C_g937.t1	Cas-D_g13612.t1	Cas-E_g12482.t1	Caz-A_g7527.t1	Crowsnest_g15060.t1	Dur-A_g9029.t1	Dutchpot_g1441.t1	Esc-A_g8718.t1	Field-2_g13420.t1	Gen-A_g15933.t1, Gen-A_g9133.t1	Gen-B_g30.t1	Gilesgate_g955.t1	Glo-1_g962.t1	Gormley_g1627.t2	Grafton_g3202.t1	Hec-A_g22558.t1	Hec-B_g13293.t1	Hec-C_g16733.t1	Hopeman_g3944.t1	Jimw_g4527.t1	L2BoGa_g18689.t1	L5BoGa_g8330.t1	Lac-A_g3720.t1	Lakedist_g12388.t1	Lhj_g1612.t1	Liberton_g15986.t1	LouisXIII_g8687.t1	Luc-A_g9258.t1	Luc-B_g2238.t1, Luc-B_g2315.t1	Marpal_JIC_pilon2_Contfilteres_g18065.t1	Marpolmon_MpmSA2_1.0_genomic_ncbi_g18335.t1	Marpolpol_MppBR5_1.0_genomic_ncbi_g21352.t1	Marpolrud_MpTak_v6.1.genome_g6967.t1	Marpolrud_Mp2g22350.1	Maud_g1293.t1	Mns-A_g3559.t1	Mnt-A_g18980.t1	Mou-A_g20775.t1	Mur-A_g19778.t1	NILSC1_g16184.t1, NILSC1_g9081.t1	NILSC11_g27889.t1	NILSC12_g22204.t1	NILSC13_g7114.t1	NILSC14_g19411.t1	NILSC15_g24486.t1, NILSC15_g7759.t1	NILSC16_g18649.t1	NILSC17_g2034.t1	NILSC18_g16116.t1	NILSC19_g5790.t1, NILSC19_g4682.t1, NILSC19_g9835.t1	NILSC2_g27027.t1	NILSC20_g977.t1	NILSC21_g10840.t1	NILSC22_g20084.t1	NILSC23_g25816.t1	NILSC24_g16542.t1, NILSC24_g12185.t1	NILSC25_g20964.t1	NILSC26_g7257.t1	NILSC27_g14013.t1	NILSC28_g415.t1	NILSC3_g9410.t1	NILSC4_g9083.t1	NILSC5_g13617.t1	NILSC6_g10103.t1	NILSC7_g2609.t1	NILSC8_g21086.t1, NILSC8_g22109.t1	NILSC9_g12563.t1,NILSC9_g12439.t1	Ncathedral_g9756.t1	Nor-A_g23242.t1	Nor-B_g19714.t1	Nor-C_g21057.t1		Nor-E_g7425.t1	Pra-A_g12008.t1	Pra-B_g15259.t1	Pra-C_g20701.t1	RB2_g14609.t1	RES29_g18266.t1	RES31_g5029.t1	RES32_g26295.t1	RES33_g6829.t1	RES34_g17634.t1	RES35_g19161.t2	RES41_g17552.t1	RES49_g16263.t1	RES50_g19966.t1	RES51_g25077.t1, RES51_g13047.t1	RES52_g20868.t1	RES53_g3499.t1	Rhyl_g8328.t1	Sal-A_g21601.t1	Sevenoaks_g9116.t1	Silverstar_g14793.t1	TAK1_g3822.t1	TAK2_g9092.t1	Tony_g6362.t1	Tou-A_g8984.t1	Tou-B_g6590.t1	Tou-C_g17440.t1	Tou-D_g3434.t1	Tou-E_g10280.t1	Voe-A_g22083.t1	Voe-B_g10781.t1	WRG_g16791.t1	WT-F_g283.t1	Warwick_g13366.t1	Waverly_g18222.t1	Whitley_g5171.t1	Withies_g19609.t1	YC-A_g19805.t1
N0.HOG0003056	OG0002253	n0	Aberdeen_g9680.t1	Ale-A_g12784.t1, Ale-A_g13734.t1		Ber-A_g13476.t1	Ber-B_g1540.t1, Ber-B_g6325.t1	Ber-C_g20935.t1, Ber-C_g20942.t1	Ber-D_g12972.t1, Ber-D_g24944.t1	Ber-F_g6476.t1, Ber-F_g6475.t1	Bid-A_g1730.t1, Bid-A_g1757.t1	Bie-A_g13173.t1, Bie-A_g14389.t1	Bie-B_g15602.t1, Bie-B_g15713.t1	Bie-C_g7789.t1, Bie-C_g1665.t1		Bonheur_g9191.t2, Bonheur_g14882.t1	Bot-X_g6671.t1, Bot-X_g10109.t1	Bristol_g10935.t1	Bul-A_g2637.t1, Bul-A_g2659.t1	Bul-B_g7024.t1, Bul-B_g5241.t1	Bul-C_g5626.t1, Bul-C_g5645.t1		CAM1_g14131.t1, CAM1_g13470.t1	CAM2_g308.t1, CAM2_g4308.t1		Cas-A_g183.t1, Cas-A_g18539.t1	Cas-B_g21605.t1, Cas-B_g21606.t1			Cas-E_g7264.t1, Cas-E_g14895.t1	Caz-A_g5860.t2		Dur-A_g19529.t1, Dur-A_g17966.t1	Dutchpot_g10583.t1		Field-2_g4909.t1	Gen-A_g9403.t1, Gen-A_g1555.t1	Gen-B_g13561.t1, Gen-B_g18856.t1		Glo-1_g1165.t1	Gormley_g4313.t2, Gormley_g15416.t1		Hec-A_g20500.t1, Hec-A_g20519.t1	Hec-B_g1123.t1, Hec-B_g10900.t1	Hec-C_g20967.t1, Hec-C_g20996.t1		Jimw_g4035.t1	L2BoGa_g4479.t1, L2BoGa_g7033.t1	L5BoGa_g13088.t1, L5BoGa_g332.t1		Lakedist_g4886.t1, Lakedist_g12108.t1			LouisXIII_g12215.t1, LouisXIII_g3730.t1	Luc-A_g24971.t1, Luc-A_g10336.t1	Luc-B_g6063.t1, Luc-B_g15744.t1			Marpolpol_MppBR5_1.0_genomic_ncbi_g14341.t1			Maud_g4457.t1, Maud_g12211.t1	Mns-A_g11525.t1, Mns-A_g11556.t1		Mou-A_g23325.t1, Mou-A_g9203.t1	Mur-A_g15642.t1, Mur-A_g8006.t1	NILSC1_g8320.t1, NILSC1_g5329.t1	NILSC11_g8667.t1	NILSC12_g9552.t1	NILSC13_g23084.t1		NILSC15_g13050.t1		NILSC17_g9540.t1	NILSC18_g16583.t1	NILSC19_g4412.t1, NILSC19_g16599.t1	NILSC2_g8442.t1	NILSC20_g27111.t1, NILSC20_g27124.t1	NILSC21_g3674.t1, NILSC21_g18717.t1		NILSC23_g15694.t1	NILSC24_g21404.t1	NILSC25_g22607.t1, NILSC25_g12365.t1			NILSC28_g9798.t1, NILSC28_g18779.t1	NILSC3_g4585.t1, NILSC3_g15620.t1		NILSC5_g19949.t1	NILSC6_g31538.t1, NILSC6_g32033.t2		NILSC8_g7472.t1	NILSC9_g29277.t1	Ncathedral_g11533.t1, Ncathedral_g5099.t1	Nor-A_g11332.t1, Nor-A_g6115.t1	Nor-B_g18086.t1, Nor-B_g24324.t1	Nor-C_g2143.t1, Nor-C_g2174.t1	Nor-D_g11709.t1	Nor-E_g8204.t1, Nor-E_g8225.t1		Pra-B_g5328.t1		RB2_g10779.t1	RES29_g1137.t1, RES29_g20812.t1	RES31_g20972.t1					RES41_g21920.t1			RES51_g490.t1	RES52_g9652.t1, RES52_g9542.t1	RES53_g18161.t1	Rhyl_g3212.t1, Rhyl_g13214.t1		Sevenoaks_g614.t1	Silverstar_g2213.t1, Silverstar_g3074.t1			Tony_g9109.t1								WRG_g10261.t1		Warwick_g7948.t1, Warwick_g13498.t1		Whitley_g3467.t2, Whitley_g3539.t2	Withies_g10564.t1	YC-A_g2976.t1
N0.HOG0003057	OG0002254	n0		Ale-A_g11030.t1, Ale-A_g10057.t1	Beaufort_g18057.t1	Ber-A_g7915.t1, Ber-A_g12928.t1	Ber-B_g9240.t1	Ber-C_g4070.t1		Ber-F_g20257.t1	Bid-A_g17074.t1	Bie-A_g12753.t1	Bie-B_g3871.t1	Bie-C_g2899.t1, Bie-C_g6972.t1	BoGa_v1_g24730.t1, BoGa_v1_g22068.t1	Bonheur_g20243.t1, Bonheur_g6198.t1	Bot-X_g5978.t1		Bul-A_g1774.t1, Bul-A_g572.t1		Bul-C_g20785.t1	CA_g15540.t1, CA_g13430.t1	CAM1_g5405.t1	CAM2_g12830.t1	MarpolCA_g13591.t1, MarpolCA_g23341.t1, MarpolCA_g15754.t2					Cas-E_g11626.t1, Cas-E_g12200.t1	Caz-A_g21914.t1		Dur-A_g11009.t1	Dutchpot_g1760.t1		Field-2_g1734.t1		Gen-B_g11678.t1			Gormley_g13397.t1, Gormley_g9628.t1	Grafton_g8075.t1	Hec-A_g1051.t1	Hec-B_g18560.t1	Hec-C_g16589.t1, Hec-C_g2847.t1	Hopeman_g5729.t1			L5BoGa_g19289.t2	Lac-A_g6447.t1	Lakedist_g4541.t1			LouisXIII_g1117.t1	Luc-A_g14069.t1	Luc-B_g4595.t1	Marpal_JIC_pilon2_Contfilteres_g18149.t1	Marpolmon_MpmSA2_1.0_genomic_ncbi_g22149.t1, Marpolmon_MpmSA2_1.0_genomic_ncbi_g12501.t1	Marpolpol_MppBR5_1.0_genomic_ncbi_g5470.t1, Marpolpol_MppBR5_1.0_genomic_ncbi_g6358.t1, Marpolpol_MppBR5_1.0_genomic_ncbi_g20615.t1	Marpolrud_MpTak_v6.1.genome_g24550.t1, Marpolrud_MpTak_v6.1.genome_g10139.t1, Marpolrud_MpTak_v6.1.genome_g21946.t1	Marpolrud_Mp8g15880.1	Maud_g18717.t1	Mns-A_g15407.t1	Mnt-A_g8466.t1		Mur-A_g15319.t1, Mur-A_g6160.t1		NILSC11_g18791.t1, NILSC11_g19458.t1	NILSC12_g9926.t1, NILSC12_g2928.t1	NILSC13_g3457.t1, NILSC13_g4054.t1	NILSC14_g13958.t1, NILSC14_g23597.t1, NILSC14_g17964.t1		NILSC16_g22568.t1, NILSC16_g10897.t1	NILSC17_g9944.t1	NILSC18_g30282.t1, NILSC18_g14122.t1		NILSC2_g11198.t1		NILSC21_g3536.t1	NILSC22_g16044.t1, NILSC22_g14319.t1	NILSC23_g11830.t1, NILSC23_g22278.t1	NILSC24_g10182.t1	NILSC25_g2411.t1, NILSC25_g5023.t1		NILSC27_g3315.t1	NILSC28_g14764.t1, NILSC28_g4278.t1	NILSC3_g22332.t1	NILSC4_g13095.t1	NILSC5_g6049.t1, NILSC5_g12959.t1	NILSC6_g29130.t1	NILSC7_g13566.t1	NILSC8_g6950.t1	NILSC9_g19546.t1,NILSC9_g21666.t1	Ncathedral_g10924.t1	Nor-A_g13782.t1	Nor-B_g346.t1		Nor-D_g9082.t1		Pra-A_g15929.t1	Pra-B_g4449.t1	Pra-C_g15780.t1		RES29_g21792.t1	RES31_g3830.t1	RES32_g25571.t1	RES33_g24293.t1, RES33_g3291.t1	RES34_g7693.t1	RES35_g12217.t1	RES41_g12463.t1	RES49_g8743.t1, RES49_g9263.t1	RES50_g9417.t1, RES50_g14263.t1	RES51_g22872.t1	RES52_g8862.t1, RES52_g3660.t1	RES53_g6959.t1, RES53_g14272.t1, RES53_g1169.t2		Sal-A_g2128.t1		Silverstar_g6098.t1	TAK1_g4535.t1			Tou-A_g22009.t1	Tou-B_g18366.t1	Tou-C_g13893.t1	Tou-D_g22170.t1	Tou-E_g24155.t1	Voe-A_g16643.t1	Voe-B_g7108.t1, Voe-B_g22878.t1	WRG_g21420.t1			Waverly_g3351.t1, Waverly_g14567.t1	Whitley_g17033.t1	Withies_g18972.t1, Withies_g17582.t1	YC-A_g1547.t1, YC-A_g13369.t1
N0.HOG0003058	OG0002255	n0	Aberdeen_g10014.t1	Ale-A_g23364.t2, Ale-A_g23365.t1	Beaufort_g1038.t1	Ber-A_g14349.t1	Ber-B_g21780.t1	Ber-C_g11515.t1	Ber-D_g14307.t1	Ber-F_g1806.t1	Bid-A_g4472.t1	Bie-A_g7705.t1	Bie-B_g22307.t1	Bie-C_g16883.t1	BoGa_v1_g15626.t1	Bonheur_g6419.t2	Bot-X_g4326.t1	Bristol_g13852.t1	Bul-A_g9035.t1	Bul-B_g44.t1	Bul-C_g5314.t1	CA_g3171.t1	CAM1_g19514.t1, CAM1_g15367.t1	CAM2_g378.t1, CAM2_g3871.t1	MarpolCA_g11309.t1	Cas-A_g2749.t1	Cas-B_g6342.t1	Cas-C_g14834.t1	Cas-D_g4893.t1	Cas-E_g4800.t1	Caz-A_g12088.t1	Crowsnest_g7419.t1	Dur-A_g22070.t1	Dutchpot_g3194.t1	Esc-A_g12634.t1	Field-2_g18531.t1	Gen-A_g11398.t1	Gen-B_g9826.t1	Gilesgate_g2482.t1	Glo-1_g19624.t2, Glo-1_g19625.t1	Gormley_g8914.t1	Grafton_g6878.t1	Hec-A_g4328.t1	Hec-B_g9928.t1	Hec-C_g5533.t2, Hec-C_g5534.t1	Hopeman_g3254.t1	Jimw_g20062.t1	L2BoGa_g11090.t1	L5BoGa_g19745.t1	Lac-A_g16794.t1	Lakedist_g14357.t1	Lhj_g19483.t1	Liberton_g13761.t1	LouisXIII_g18592.t1	Luc-A_g11046.t1	Luc-B_g9916.t1	Marpal_JIC_pilon2_Contfilteres_g18760.t1	Marpolmon_MpmSA2_1.0_genomic_ncbi_g12759.t1	Marpolpol_MppBR5_1.0_genomic_ncbi_g16481.t1	Marpolrud_MpTak_v6.1.genome_g15669.t1	Marpolrud_Mp5g12760.1	Maud_g7958.t1	Mns-A_g5410.t1	Mnt-A_g11108.t1	Mou-A_g22117.t1	Mur-A_g13985.t1	NILSC1_g14597.t2	NILSC11_g30093.t2	NILSC12_g8265.t1	NILSC13_g2232.t1	NILSC14_g22335.t1, NILSC14_g22334.t1	NILSC15_g7836.t2, NILSC15_g7835.t1	NILSC16_g20354.t1	NILSC17_g5391.t1	NILSC18_g26692.t1		NILSC2_g27319.t1	NILSC20_g14836.t1	NILSC21_g23891.t1	NILSC22_g23428.t1	NILSC23_g17138.t1	NILSC24_g23992.t1	NILSC25_g24838.t1	NILSC26_g5674.t1	NILSC27_g203.t1	NILSC28_g4843.t2	NILSC3_g22468.t2, NILSC3_g22467.t1	NILSC4_g19525.t1	NILSC5_g26382.t1	NILSC6_g32087.t2	NILSC7_g16637.t1	NILSC8_g12122.t1	NILSC9_g27547.t1	Ncathedral_g8943.t1	Nor-A_g21534.t1	Nor-B_g698.t1	Nor-C_g8086.t1	Nor-D_g12454.t1		Pra-A_g14092.t1	Pra-B_g21674.t1	Pra-C_g20595.t1	RB2_g5396.t2, RB2_g14106.t1	RES29_g21482.t1	RES31_g17424.t1	RES32_g8648.t1	RES33_g27731.t1	RES34_g13047.t1	RES35_g23227.t1	RES41_g8684.t1	RES49_g21718.t1	RES50_g6818.t1	RES51_g11699.t1, RES51_g11698.t1	RES52_g317.t1	RES53_g4816.t1	Rhyl_g220.t1	Sal-A_g16162.t1	Sevenoaks_g9752.t1	Silverstar_g18506.t1	TAK1_g454.t1	TAK2_g6745.t1	Tony_g8129.t1	Tou-A_g227.t1	Tou-B_g5513.t1	Tou-C_g17948.t1	Tou-D_g1190.t1	Tou-E_g11593.t1	Voe-A_g3843.t1	Voe-B_g16786.t1, Voe-B_g2008.t1	WRG_g6212.t1	WT-F_g1006.t1	Warwick_g2463.t1	Waverly_g6767.t1	Whitley_g21488.t1	Withies_g3404.t1	YC-A_g8137.t1
N0.HOG0003059	OG0002256	n0	Aberdeen_g10643.t1	Ale-A_g6336.t1	Beaufort_g1448.t1	Ber-A_g14186.t2	Ber-B_g13100.t1	Ber-C_g20712.t1	Ber-D_g15508.t1	Ber-F_g16122.t1	Bid-A_g2732.t1	Bie-A_g23731.t1	Bie-B_g2042.t1	Bie-C_g13020.t1	BoGa_v1_g24661.t1	Bonheur_g1993.t1	Bot-X_g2908.t1	Bristol_g13193.t1	Bul-A_g28798.t1	Bul-B_g2503.t1	Bul-C_g2896.t1	CA_g13835.t1	CAM1_g13225.t1	CAM2_g8667.t2	MarpolCA_g23276.t1	Cas-A_g17773.t1	Cas-B_g8968.t1	Cas-C_g20802.t1	Cas-D_g15864.t1	Cas-E_g20194.t1	Caz-A_g12380.t1	Crowsnest_g11810.t1	Dur-A_g6379.t1	Dutchpot_g6621.t1	Esc-A_g2072.t1	Field-2_g5760.t1	Gen-A_g21154.t1	Gen-B_g17790.t1	Gilesgate_g3431.t1	Glo-1_g11338.t1	Gormley_g3830.t1	Grafton_g9589.t1	Hec-A_g6525.t1	Hec-B_g1668.t1	Hec-C_g21878.t1	Hopeman_g13458.t1	Jimw_g12039.t1	L2BoGa_g15395.t1	L5BoGa_g79.t1	Lac-A_g12570.t1	Lakedist_g9231.t1	Lhj_g14964.t1	Liberton_g11322.t1	LouisXIII_g21943.t1	Luc-A_g6406.t1	Luc-B_g10654.t1	Marpal_JIC_pilon2_Contfilteres_g9202.t1	Marpolmon_MpmSA2_1.0_genomic_ncbi_g24079.t1	Marpolpol_MppBR5_1.0_genomic_ncbi_g18945.t1	Marpolrud_MpTak_v6.1.genome_g24485.t1	Marpolrud_Mp8g15410.1	Maud_g9872.t1	Mns-A_g5828.t1	Mnt-A_g8631.t1	Mou-A_g8470.t1	Mur-A_g8562.t1	NILSC1_g16698.t1, NILSC1_g26787.t1	NILSC11_g10169.t2, NILSC11_g25277.t1	NILSC12_g16460.t1	NILSC13_g10695.t1, NILSC13_g20981.t1	NILSC14_g955.t1	NILSC15_g15715.t1	NILSC16_g16040.t1, NILSC16_g22984.t1	NILSC17_g15230.t1	NILSC18_g30122.t1	NILSC19_g29081.t1	NILSC2_g687.t1, NILSC2_g6987.t1	NILSC20_g6005.t1	NILSC21_g7410.t1	NILSC22_g3261.t1	NILSC23_g13554.t1	NILSC24_g2939.t1	NILSC25_g6137.t1	NILSC26_g8727.t1	NILSC27_g15835.t1	NILSC28_g10137.t1	NILSC3_g8436.t1	NILSC4_g6801.t1	NILSC5_g21845.t1	NILSC6_g21744.t2, NILSC6_g30569.t1	NILSC7_g3575.t1	NILSC8_g6794.t1	NILSC9_g11014.t1	Ncathedral_g9670.t1	Nor-A_g23463.t1	Nor-B_g11505.t1	Nor-C_g9989.t1	Nor-D_g10841.t1	Nor-E_g11729.t1	Pra-A_g1089.t1	Pra-B_g16306.t1	Pra-C_g15113.t1	RB2_g13020.t1	RES29_g16773.t1	RES31_g22644.t1	RES32_g6363.t1	RES33_g8648.t1	RES34_g12771.t1	RES35_g19973.t1	RES41_g7827.t1	RES49_g1998.t1	RES50_g9949.t1	RES51_g20417.t2	RES52_g5903.t1	RES53_g7306.t1	Rhyl_g21226.t1	Sal-A_g8630.t1	Sevenoaks_g19855.t1	Silverstar_g20869.t1	TAK1_g13462.t1	TAK2_g10336.t1	Tony_g9859.t1	Tou-A_g10607.t1	Tou-B_g8649.t2	Tou-C_g26359.t1	Tou-D_g978.t1	Tou-E_g5705.t1	Voe-A_g1616.t1	Voe-B_g5594.t1	WRG_g192.t1, WRG_g1980.t2	WT-F_g6766.t1	Warwick_g13175.t1	Waverly_g14835.t1	Whitley_g14584.t1	Withies_g10385.t1	YC-A_g7066.t1, YC-A_g17866.t1
N0.HOG0003060	OG0002257	n0	Aberdeen_g10759.t1	Ale-A_g11581.t1	Beaufort_g6016.t1	Ber-A_g14113.t1	Ber-B_g9643.t1	Ber-C_g14364.t1	Ber-D_g7696.t1	Ber-F_g15563.t1	Bid-A_g10367.t1	Bie-A_g1352.t1	Bie-B_g7320.t1	Bie-C_g12811.t1	BoGa_v1_g8872.t1, BoGa_v1_g8873.t1	Bonheur_g2008.t1	Bot-X_g11067.t1	Bristol_g21217.t1	Bul-A_g1863.t1	Bul-B_g12919.t1	Bul-C_g12292.t1	CA_g25809.t1	CAM1_g235.t1	CAM2_g13292.t1	MarpolCA_g3243.t1	Cas-A_g11357.t1	Cas-B_g17596.t1	Cas-C_g958.t1	Cas-D_g18406.t1	Cas-E_g4572.t1	Caz-A_g5999.t1	Crowsnest_g22029.t1	Dur-A_g16760.t1	Dutchpot_g6451.t1	Esc-A_g21570.t1	Field-2_g3967.t1	Gen-A_g4363.t1	Gen-B_g14427.t1	Gilesgate_g17073.t1	Glo-1_g10336.t1	Gormley_g7144.t1	Grafton_g11596.t1	Hec-A_g16012.t1	Hec-B_g21650.t1	Hec-C_g11121.t1	Hopeman_g3043.t1	Jimw_g13921.t1	L2BoGa_g6760.t1	L5BoGa_g11156.t1	Lac-A_g8241.t1	Lakedist_g19179.t1	Lhj_g13340.t1	Liberton_g8378.t1, Liberton_g8379.t1	LouisXIII_g3749.t1	Luc-A_g4864.t1	Luc-B_g4048.t1	Marpal_JIC_pilon2_Contfilteres_g5826.t1	Marpolmon_MpmSA2_1.0_genomic_ncbi_g24765.t1	Marpolpol_MppBR5_1.0_genomic_ncbi_g24668.t1, Marpolpol_MppBR5_1.0_genomic_ncbi_g24669.t1	Marpolrud_MpTak_v6.1.genome_g8867.t1	Marpolrud_Mp3g10160.1	Maud_g357.t1, Maud_g358.t1	Mns-A_g15833.t1	Mnt-A_g16489.t1	Mou-A_g14616.t1	Mur-A_g10408.t1	NILSC1_g24487.t1	NILSC11_g27550.t1		NILSC13_g8179.t1	NILSC14_g3885.t1	NILSC15_g3562.t1	NILSC16_g6289.t1	NILSC17_g12705.t1, NILSC17_g12706.t1	NILSC18_g13119.t1	NILSC19_g17058.t1	NILSC2_g27716.t1	NILSC20_g12552.t1	NILSC21_g18967.t1	NILSC22_g18087.t1	NILSC23_g15963.t1, NILSC23_g15964.t1	NILSC24_g10596.t1	NILSC25_g1842.t1	NILSC26_g1322.t1	NILSC27_g7495.t1	NILSC28_g18765.t1	NILSC3_g10496.t1	NILSC4_g23935.t1	NILSC5_g25742.t1	NILSC6_g16841.t1	NILSC7_g4105.t1	NILSC8_g7512.t1, NILSC8_g7511.t1	NILSC9_g22635.t1	Ncathedral_g6809.t1	Nor-A_g10600.t1	Nor-B_g22206.t1	Nor-C_g12435.t1	Nor-D_g11208.t1	Nor-E_g3155.t1	Pra-A_g15875.t1	Pra-B_g10275.t1	Pra-C_g12712.t1	RB2_g5268.t1	RES29_g6945.t1	RES31_g7761.t1	RES32_g2384.t1	RES33_g25849.t1	RES34_g6612.t1	RES35_g15745.t1	RES41_g11348.t1	RES49_g17642.t1	RES50_g19853.t1	RES51_g7081.t1	RES52_g20121.t1	RES53_g7330.t1	Rhyl_g7461.t1	Sal-A_g374.t1	Sevenoaks_g16291.t1	Silverstar_g8482.t1	TAK1_g10659.t1	TAK2_g5779.t1	Tony_g19178.t1	Tou-A_g16402.t1, Tou-A_g16401.t1	Tou-B_g13858.t1	Tou-C_g17624.t1, Tou-C_g17623.t1	Tou-D_g5925.t1	Tou-E_g22032.t1	Voe-A_g13221.t1	Voe-B_g20133.t1	WRG_g6271.t1	WT-F_g11362.t1	Warwick_g4595.t1	Waverly_g15360.t1	Whitley_g18000.t1	Withies_g19183.t1	YC-A_g904.t1, YC-A_g903.t1
N0.HOG0003061	OG0002258	n0	Aberdeen_g10912.t1	Ale-A_g25027.t1	Beaufort_g2522.t1	Ber-A_g9083.t1	Ber-B_g12050.t1	Ber-C_g478.t1	Ber-D_g16749.t1	Ber-F_g22183.t1	Bid-A_g10123.t1	Bie-A_g21264.t1	Bie-B_g6978.t1	Bie-C_g1890.t1	BoGa_v1_g7336.t1	Bonheur_g19090.t1, Bonheur_g19089.t1	Bot-X_g2902.t1	Bristol_g1023.t1	Bul-A_g26693.t1	Bul-B_g13661.t1	Bul-C_g21399.t1	CA_g23838.t1	CAM1_g17879.t1	CAM2_g9813.t1	MarpolCA_g10338.t1	Cas-A_g9072.t1	Cas-B_g19913.t1	Cas-C_g4877.t1	Cas-D_g6930.t1	Cas-E_g17932.t1	Caz-A_g9149.t1	Crowsnest_g4647.t1	Dur-A_g8727.t1	Dutchpot_g6812.t1	Esc-A_g19541.t1	Field-2_g3412.t1	Gen-A_g26786.t1	Gen-B_g20313.t1	Gilesgate_g8277.t1	Glo-1_g8228.t1	Gormley_g14322.t1	Grafton_g19782.t1	Hec-A_g945.t1	Hec-B_g8020.t1	Hec-C_g16228.t1	Hopeman_g18198.t1	Jimw_g8240.t1	L2BoGa_g1031.t1	L5BoGa_g11280.t1	Lac-A_g15878.t1	Lakedist_g7164.t1	Lhj_g5225.t1	Liberton_g1923.t1	LouisXIII_g1664.t1	Luc-A_g543.t1	Luc-B_g19276.t1	Marpal_JIC_pilon2_Contfilteres_g18493.t1	Marpolmon_MpmSA2_1.0_genomic_ncbi_g21324.t1	Marpolpol_MppBR5_1.0_genomic_ncbi_g6696.t1	Marpolrud_MpTak_v6.1.genome_g7348.t1		Maud_g3762.t1	Mns-A_g7919.t1	Mnt-A_g219.t1	Mou-A_g20603.t1	Mur-A_g13536.t1	NILSC1_g13766.t1	NILSC11_g24010.t1, NILSC11_g24009.t1	NILSC12_g11094.t1	NILSC13_g20814.t1	NILSC14_g7781.t1	NILSC15_g4670.t1	NILSC16_g9311.t1		NILSC18_g31049.t1, NILSC18_g31050.t1	NILSC19_g11352.t1	NILSC2_g12836.t1	NILSC20_g5853.t1	NILSC21_g8243.t1, NILSC21_g8244.t1	NILSC22_g2025.t1	NILSC23_g23496.t1, NILSC23_g23497.t1	NILSC24_g24668.t1, NILSC24_g24667.t1	NILSC25_g12745.t1	NILSC26_g13012.t1	NILSC27_g28861.t1, NILSC27_g28862.t1	NILSC28_g13573.t1, NILSC28_g13572.t1	NILSC3_g4542.t1	NILSC4_g24021.t1	NILSC5_g14109.t1		NILSC7_g21970.t1	NILSC8_g20836.t1	NILSC9_g191.t1	Ncathedral_g5863.t1	Nor-A_g21910.t1	Nor-B_g18712.t1	Nor-C_g12852.t1			Pra-A_g12127.t1	Pra-B_g9177.t1, Pra-B_g9176.t1	Pra-C_g6256.t1	RB2_g5801.t1	RES29_g9894.t1	RES31_g11163.t1	RES32_g24532.t1	RES33_g21958.t1, RES33_g21957.t1	RES34_g21545.t1	RES35_g15556.t1	RES41_g15330.t1	RES49_g5082.t1	RES50_g5552.t1	RES51_g2382.t1, RES51_g2383.t1	RES52_g6856.t1, RES52_g6855.t1	RES53_g14469.t1, RES53_g14468.t1	Rhyl_g7808.t1	Sal-A_g10469.t1	Sevenoaks_g12077.t1	Silverstar_g18678.t1	TAK1_g19543.t1	TAK2_g4461.t1	Tony_g4071.t1	Tou-A_g6808.t1	Tou-B_g21647.t1	Tou-C_g9021.t1	Tou-D_g10631.t1	Tou-E_g16320.t1	Voe-A_g10820.t1	Voe-B_g7455.t1	WRG_g16635.t1, WRG_g16634.t1	WT-F_g21338.t1	Warwick_g397.t1	Waverly_g18545.t1	Whitley_g17559.t1	Withies_g21034.t1	YC-A_g12721.t1
N0.HOG0003062	OG0002259	n0	Aberdeen_g11077.t1	Ale-A_g14402.t1	Beaufort_g6890.t1	Ber-A_g5927.t1	Ber-B_g9912.t1	Ber-C_g20516.t1	Ber-D_g10637.t1	Ber-F_g12675.t1	Bid-A_g1899.t1	Bie-A_g22908.t1	Bie-B_g17669.t1	Bie-C_g9585.t1	BoGa_v1_g21334.t1	Bonheur_g13861.t1	Bot-X_g17992.t1	Bristol_g16279.t1	Bul-A_g2894.t1	Bul-B_g20042.t1	Bul-C_g4581.t1	CA_g14611.t1	CAM1_g19210.t1	CAM2_g5624.t1	MarpolCA_g16541.t1	Cas-A_g11487.t1	Cas-B_g11070.t1	Cas-C_g19828.t1	Cas-D_g20571.t1	Cas-E_g4807.t1	Caz-A_g7595.t1	Crowsnest_g2036.t1	Dur-A_g18462.t1	Dutchpot_g15577.t1	Esc-A_g15946.t1	Field-2_g5762.t1	Gen-A_g15331.t1	Gen-B_g16453.t1	Gilesgate_g19492.t1	Glo-1_g4017.t1	Gormley_g8774.t1	Grafton_g2152.t1	Hec-A_g19351.t1	Hec-B_g21624.t1	Hec-C_g1053.t1	Hopeman_g9418.t1	Jimw_g17963.t1	L2BoGa_g21147.t1	L5BoGa_g19004.t1	Lac-A_g15014.t1	Lakedist_g1611.t1	Lhj_g3069.t1	Liberton_g18659.t1	LouisXIII_g19251.t1	Luc-A_g4585.t1	Luc-B_g5391.t1	Marpal_JIC_pilon2_Contfilteres_g1182.t1	Marpolmon_MpmSA2_1.0_genomic_ncbi_g3634.t1, Marpolmon_MpmSA2_1.0_genomic_ncbi_g14255.t1	Marpolpol_MppBR5_1.0_genomic_ncbi_g13896.t1	Marpolrud_MpTak_v6.1.genome_g21233.t1	Marpolrud_Mp7g09790.1	Maud_g10050.t1	Mns-A_g15884.t1	Mnt-A_g15983.t1	Mou-A_g256.t1	Mur-A_g18816.t1	NILSC1_g11612.t1	NILSC11_g18227.t1	NILSC12_g25640.t1, NILSC12_g16343.t1	NILSC13_g21981.t1	NILSC14_g23516.t1	NILSC15_g1641.t1	NILSC16_g25817.t1	NILSC17_g20431.t1	NILSC18_g11035.t1, NILSC18_g5949.t1	NILSC19_g24594.t1	NILSC2_g25561.t1	NILSC20_g23741.t1, NILSC20_g11112.t1	NILSC21_g10822.t1, NILSC21_g2444.t1	NILSC22_g16486.t1, NILSC22_g13849.t1	NILSC23_g13606.t1, NILSC23_g1233.t1		NILSC25_g6805.t1	NILSC26_g2342.t1	NILSC27_g9698.t1	NILSC28_g5998.t1	NILSC3_g13283.t1	NILSC4_g4548.t1	NILSC5_g12668.t1	NILSC6_g29841.t1	NILSC7_g26655.t1	NILSC8_g10634.t1	NILSC9_g6598.t1	Ncathedral_g13960.t1	Nor-A_g7069.t1	Nor-B_g21187.t1	Nor-C_g6250.t1		Nor-E_g2566.t1	Pra-A_g4570.t1	Pra-B_g8089.t1	Pra-C_g8837.t1	RB2_g16633.t1	RES29_g11330.t1	RES31_g17233.t1	RES32_g4238.t1	RES33_g27586.t1, RES33_g25419.t1	RES34_g15601.t1	RES35_g13323.t1	RES41_g7058.t1	RES49_g13043.t1	RES50_g15279.t1, RES50_g838.t1	RES51_g11919.t1, RES51_g15878.t1	RES52_g3539.t1, RES52_g5267.t1	RES53_g13508.t1	Rhyl_g17493.t1	Sal-A_g5911.t1	Sevenoaks_g9041.t1	Silverstar_g15054.t1	TAK1_g3168.t1	TAK2_g10980.t1	Tony_g318.t1	Tou-A_g25805.t1	Tou-B_g15034.t1	Tou-C_g14653.t1	Tou-D_g433.t1	Tou-E_g4963.t1	Voe-A_g17870.t1	Voe-B_g6673.t1	WRG_g9962.t1	WT-F_g10830.t1	Warwick_g8805.t1	Waverly_g2587.t1	Whitley_g6317.t1	Withies_g10852.t1	YC-A_g7334.t1
N0.HOG0003063	OG0002260	n0	Aberdeen_g11335.t1	Ale-A_g11888.t1		Ber-A_g15466.t1	Ber-B_g9590.t1	Ber-C_g20303.t1	Ber-D_g18402.t1	Ber-F_g8397.t1	Bid-A_g19570.t1	Bie-A_g5577.t1	Bie-B_g5799.t1	Bie-C_g11848.t1, Bie-C_g11849.t1			Bot-X_g6310.t1, Bot-X_g6311.t1	Bristol_g17014.t1, Bristol_g17013.t1	Bul-A_g6554.t1, Bul-A_g6555.t1	Bul-B_g15983.t1	Bul-C_g19054.t1	CA_g8226.t1	CAM1_g5012.t1	CAM2_g12657.t1		Cas-A_g4835.t1	Cas-B_g3040.t1	Cas-C_g12933.t1, Cas-C_g12934.t1	Cas-D_g5664.t1	Cas-E_g9223.t1		Crowsnest_g8169.t1	Dur-A_g3299.t1, Dur-A_g3300.t1	Dutchpot_g6924.t1	Esc-A_g17875.t1	Field-2_g1672.t1, Field-2_g1673.t1	Gen-A_g32214.t1	Gen-B_g3128.t1	Gilesgate_g4754.t1	Glo-1_g1518.t1	Gormley_g9162.t1	Grafton_g15924.t1, Grafton_g15925.t1	Hec-A_g22555.t1	Hec-B_g4264.t1	Hec-C_g20440.t1	Hopeman_g2983.t1	Jimw_g2069.t1	L2BoGa_g1185.t1	L5BoGa_g6978.t1	Lac-A_g3154.t1, Lac-A_g3155.t1	Lakedist_g1513.t1	Lhj_g6230.t1, Lhj_g6231.t1	Liberton_g11023.t1, Liberton_g11024.t1		Luc-A_g20758.t1, Luc-A_g20759.t1	Luc-B_g12603.t1	Marpal_JIC_pilon2_Contfilteres_g13516.t1		Marpolpol_MppBR5_1.0_genomic_ncbi_g3729.t1				Mns-A_g5956.t1, Mns-A_g5957.t1	Mnt-A_g15113.t1, Mnt-A_g15114.t1	Mou-A_g20078.t1, Mou-A_g20079.t1	Mur-A_g19731.t1, Mur-A_g19732.t1	NILSC1_g26958.t1, NILSC1_g26959.t1	NILSC11_g9001.t1, NILSC11_g9002.t1		NILSC13_g706.t1, NILSC13_g707.t1	NILSC14_g8813.t1	NILSC15_g22164.t1	NILSC16_g21040.t1, NILSC16_g21041.t1			NILSC19_g1985.t1	NILSC2_g16390.t1	NILSC20_g24161.t1				NILSC24_g12318.t1	NILSC25_g2943.t1	NILSC26_g7058.t1	NILSC27_g8302.t1	NILSC28_g14197.t1	NILSC3_g7471.t1, NILSC3_g7472.t1	NILSC4_g12275.t1	NILSC5_g22709.t1	NILSC6_g31366.t1	NILSC7_g4574.t1, NILSC7_g4575.t1		NILSC9_g699.t1,NILSC9_g700.t1	Ncathedral_g17618.t1	Nor-A_g9525.t1, Nor-A_g9526.t1	Nor-B_g13418.t1	Nor-C_g16507.t1			Pra-A_g10520.t1	Pra-B_g215.t1, Pra-B_g216.t1	Pra-C_g18640.t1, Pra-C_g18641.t1	RB2_g2171.t1	RES29_g4629.t1	RES31_g22630.t1			RES34_g12183.t1	RES35_g20249.t1, RES35_g20250.t1	RES41_g13754.t1	RES49_g4080.t1					Rhyl_g13940.t1, Rhyl_g13939.t1	Sal-A_g12350.t1	Sevenoaks_g2237.t1		TAK1_g13084.t1, TAK1_g13085.t1	TAK2_g5253.t1, TAK2_g5254.t1	Tony_g1717.t1, Tony_g1716.t1	Tou-A_g3819.t1	Tou-B_g8081.t1	Tou-C_g12608.t1	Tou-D_g20130.t1	Tou-E_g13036.t1	Voe-A_g21410.t1, Voe-A_g21411.t1	Voe-B_g6809.t1	WRG_g16918.t1, WRG_g16919.t1	WT-F_g2159.t1, WT-F_g2160.t1	Warwick_g18554.t1	Waverly_g912.t1, Waverly_g911.t1	Whitley_g6381.t1	Withies_g16429.t1	YC-A_g8595.t1
N0.HOG0003064	OG0002261	n0	Aberdeen_g11529.t1	Ale-A_g20877.t1	Beaufort_g13916.t1		Ber-B_g15203.t1	Ber-C_g6667.t1	Ber-D_g19146.t1	Ber-F_g631.t1	Bid-A_g1261.t1	Bie-A_g20671.t1	Bie-B_g19145.t1	Bie-C_g605.t1	BoGa_v1_g7474.t1	Bonheur_g2403.t1	Bot-X_g11149.t1	Bristol_g2275.t1	Bul-A_g30457.t1	Bul-B_g16867.t1	Bul-C_g21612.t1	CA_g26528.t1	CAM1_g2017.t1	CAM2_g8197.t1	MarpolCA_g10481.t1	Cas-A_g2847.t1	Cas-B_g3498.t1	Cas-C_g1482.t1	Cas-D_g10165.t1	Cas-E_g14210.t1	Caz-A_g10639.t1	Crowsnest_g20127.t1	Dur-A_g936.t1	Dutchpot_g21407.t1	Esc-A_g18014.t1	Field-2_g8159.t1	Gen-A_g40.t1	Gen-B_g695.t1	Gilesgate_g6431.t1	Glo-1_g10183.t1	Gormley_g21849.t1	Grafton_g9202.t1	Hec-A_g4673.t1	Hec-B_g18906.t1	Hec-C_g4685.t1	Hopeman_g7843.t1	Jimw_g5609.t1	L2BoGa_g20933.t1	L5BoGa_g2832.t1	Lac-A_g4404.t1	Lakedist_g12248.t1	Lhj_g1382.t1	Liberton_g5087.t1	LouisXIII_g13718.t1	Luc-A_g10398.t1	Luc-B_g13633.t1	Marpal_JIC_pilon2_Contfilteres_g11880.t1	Marpolmon_MpmSA2_1.0_genomic_ncbi_g20221.t1, Marpolmon_MpmSA2_1.0_genomic_ncbi_g12779.t1	Marpolpol_MppBR5_1.0_genomic_ncbi_g21364.t1, Marpolpol_MppBR5_1.0_genomic_ncbi_g11435.t1	Marpolrud_MpTak_v6.1.genome_g7477.t1, Marpolrud_MpTak_v6.1.genome_g4772.t1		Maud_g14573.t1, Maud_g17081.t1	Mns-A_g1941.t1	Mnt-A_g14067.t1	Mou-A_g17666.t1	Mur-A_g4435.t1, Mur-A_g7777.t1		NILSC11_g8779.t1	NILSC12_g14280.t1, NILSC12_g10288.t1	NILSC13_g12278.t1		NILSC15_g3915.t1	NILSC16_g3585.t1	NILSC17_g7497.t1	NILSC18_g16167.t1, NILSC18_g1220.t1	NILSC19_g13964.t1	NILSC2_g4665.t1		NILSC21_g16090.t1, NILSC21_g6548.t1	NILSC22_g14037.t1, NILSC22_g2830.t1	NILSC23_g26966.t1, NILSC23_g2161.t1	NILSC24_g9070.t1	NILSC25_g1296.t1	NILSC26_g21415.t1	NILSC27_g12723.t1		NILSC3_g24474.t1	NILSC4_g9190.t1	NILSC5_g8914.t1	NILSC6_g339.t1	NILSC7_g8325.t1	NILSC8_g24526.t1	NILSC9_g33892.t1	Ncathedral_g21370.t1	Nor-A_g2075.t1	Nor-B_g3628.t1	Nor-C_g15220.t1		Nor-E_g2450.t1	Pra-A_g2975.t1	Pra-B_g9235.t1, Pra-B_g11269.t1	Pra-C_g23518.t1	RB2_g12873.t1	RES29_g17090.t1	RES31_g7628.t1	RES32_g27900.t1	RES33_g4651.t1	RES34_g3797.t1		RES41_g7228.t1	RES49_g8753.t1, RES49_g14246.t1	RES50_g19134.t1, RES50_g1351.t1	RES51_g4136.t1	RES52_g19765.t1	RES53_g14721.t1, RES53_g18739.t1	Rhyl_g866.t1	Sal-A_g13280.t1	Sevenoaks_g20392.t1	Silverstar_g21142.t1	TAK1_g5093.t1	TAK2_g8579.t1, TAK2_g16341.t1	Tony_g12725.t1	Tou-A_g8786.t1	Tou-B_g13124.t1	Tou-C_g4792.t1	Tou-D_g15732.t1	Tou-E_g6541.t1	Voe-A_g6880.t1	Voe-B_g8122.t1, Voe-B_g17466.t1	WRG_g17897.t1, WRG_g19686.t1	WT-F_g16043.t1	Warwick_g7097.t1	Waverly_g18103.t1	Whitley_g16796.t1	Withies_g9246.t1	YC-A_g20620.t1
N0.HOG0003065	OG0002262	n0	Aberdeen_g12756.t1	Ale-A_g15877.t1	Beaufort_g7899.t1	Ber-A_g8873.t1	Ber-B_g12087.t1	Ber-C_g5683.t1	Ber-D_g25204.t1	Ber-F_g4157.t1	Bid-A_g21368.t1	Bie-A_g5308.t1	Bie-B_g6263.t1	Bie-C_g14331.t1	BoGa_v1_g12103.t1, BoGa_v1_g12102.t1	Bonheur_g5313.t1	Bot-X_g7215.t1	Bristol_g19389.t1	Bul-A_g7961.t1	Bul-B_g7082.t1	Bul-C_g6263.t1	CA_g24900.t1	CAM1_g1643.t1	CAM2_g7585.t1	MarpolCA_g7973.t1, MarpolCA_g7972.t1	Cas-A_g13193.t1	Cas-B_g12241.t1	Cas-C_g23856.t1	Cas-D_g5428.t1	Cas-E_g1292.t1	Caz-A_g20611.t1	Crowsnest_g7163.t1	Dur-A_g7277.t1, Dur-A_g9767.t1	Dutchpot_g203.t1	Esc-A_g15819.t1	Field-2_g17704.t1	Gen-A_g21865.t1	Gen-B_g4709.t1	Gilesgate_g1523.t1	Glo-1_g9149.t1	Gormley_g1808.t1	Grafton_g19.t1	Hec-A_g7879.t1	Hec-B_g5244.t1	Hec-C_g2971.t1	Hopeman_g15863.t1	Jimw_g4990.t1	L2BoGa_g8198.t1	L5BoGa_g13260.t1	Lac-A_g8755.t1	Lakedist_g4228.t1	Lhj_g10066.t1	Liberton_g1808.t1	LouisXIII_g9941.t1	Luc-A_g16432.t1	Luc-B_g599.t1	Marpal_JIC_pilon2_Contfilteres_g268.t1	Marpolmon_MpmSA2_1.0_genomic_ncbi_g1730.t1	Marpolpol_MppBR5_1.0_genomic_ncbi_g22826.t1	Marpolrud_MpTak_v6.1.genome_g12215.t1	Marpolrud_Mp4g10170.1	Maud_g5240.t1	Mns-A_g5903.t1	Mnt-A_g9427.t1	Mou-A_g1950.t1	Mur-A_g8864.t1	NILSC1_g16820.t1	NILSC11_g5460.t1	NILSC12_g4761.t1	NILSC13_g15654.t1	NILSC14_g19707.t1	NILSC15_g12275.t1	NILSC16_g195.t2	NILSC17_g1264.t1	NILSC18_g7184.t1	NILSC19_g3642.t1	NILSC2_g25559.t1, NILSC2_g15264.t1	NILSC20_g28533.t1	NILSC21_g12908.t1, NILSC21_g10715.t1	NILSC22_g22223.t1	NILSC23_g20835.t1	NILSC24_g9895.t1	NILSC25_g7521.t1	NILSC26_g6208.t1	NILSC27_g22.t1	NILSC28_g23676.t1	NILSC3_g18233.t1	NILSC4_g18108.t1	NILSC5_g27620.t2	NILSC6_g17851.t1, NILSC6_g6775.t1	NILSC7_g890.t1	NILSC8_g5360.t1	NILSC9_g3850.t1	Ncathedral_g3965.t1	Nor-A_g5025.t1	Nor-B_g5153.t1	Nor-C_g2369.t1	Nor-D_g2933.t1	Nor-E_g13769.t1	Pra-A_g11192.t1	Pra-B_g5320.t1	Pra-C_g17857.t1, Pra-C_g9023.t1	RB2_g5378.t1	RES29_g4627.t1	RES31_g2141.t1	RES32_g15066.t1, RES32_g10222.t1	RES33_g19434.t1	RES34_g13848.t1	RES35_g5604.t1	RES41_g20189.t1	RES49_g9966.t1	RES50_g4512.t1	RES51_g14834.t1, RES51_g13834.t1	RES52_g744.t1	RES53_g4875.t1	Rhyl_g1961.t1	Sal-A_g1022.t1	Sevenoaks_g10069.t1	Silverstar_g7504.t1	TAK1_g2143.t1	TAK2_g11305.t1	Tony_g16392.t1	Tou-A_g6195.t1	Tou-B_g3363.t1	Tou-C_g9007.t1	Tou-D_g1593.t1	Tou-E_g10512.t1	Voe-A_g3491.t1	Voe-B_g1958.t1	WRG_g15415.t1	WT-F_g17002.t1	Warwick_g17689.t1	Waverly_g9146.t1	Whitley_g138.t1	Withies_g20200.t1	YC-A_g10144.t1
N0.HOG0003066	OG0002263	n0	Aberdeen_g13440.t1	Ale-A_g10432.t1, Ale-A_g24124.t1	Beaufort_g11566.t1		Ber-B_g18042.t1	Ber-C_g10718.t1	Ber-D_g24286.t1	Ber-F_g9068.t1, Ber-F_g13511.t1	Bid-A_g7932.t1	Bie-A_g10129.t1	Bie-B_g832.t1	Bie-C_g8454.t1	BoGa_v1_g8651.t1	Bonheur_g3729.t1	Bot-X_g7934.t1	Bristol_g12011.t1	Bul-A_g17420.t1, Bul-A_g5930.t1	Bul-B_g14387.t1	Bul-C_g486.t1	CA_g18155.t1, CA_g14698.t1	CAM1_g3337.t1	CAM2_g17374.t1	MarpolCA_g3529.t1	Cas-A_g18009.t1	Cas-B_g20610.t1	Cas-C_g23371.t1	Cas-D_g19948.t1	Cas-E_g873.t1	Caz-A_g3448.t1	Crowsnest_g7290.t1	Dur-A_g2548.t1	Dutchpot_g6523.t1	Esc-A_g5220.t1, Esc-A_g1712.t1	Field-2_g7066.t1	Gen-A_g15157.t1, Gen-A_g13568.t1	Gen-B_g8626.t1	Gilesgate_g8812.t1	Glo-1_g9463.t1	Gormley_g16049.t1	Grafton_g21.t1	Hec-A_g20566.t1	Hec-B_g10128.t1	Hec-C_g1753.t1	Hopeman_g12954.t1	Jimw_g12260.t1	L2BoGa_g9304.t1	L5BoGa_g7854.t1	Lac-A_g19021.t1	Lakedist_g9653.t1	Lhj_g19610.t1	Liberton_g16462.t1	LouisXIII_g8626.t1	Luc-A_g5446.t1	Luc-B_g14174.t1	Marpal_JIC_pilon2_Contfilteres_g1352.t1	Marpolmon_MpmSA2_1.0_genomic_ncbi_g5808.t1	Marpolpol_MppBR5_1.0_genomic_ncbi_g14258.t1	Marpolrud_MpTak_v6.1.genome_g8653.t1	Marpolrud_Mp3g08350.1	Maud_g9846.t1	Mns-A_g5637.t1	Mnt-A_g10263.t1	Mou-A_g3381.t1	Mur-A_g16953.t1	NILSC1_g2813.t1, NILSC1_g8581.t1	NILSC11_g24800.t1		NILSC13_g6030.t1		NILSC15_g7581.t1	NILSC16_g34175.t2, NILSC16_g6256.t1		NILSC18_g20677.t1, NILSC18_g30561.t1	NILSC19_g15486.t1	NILSC2_g28189.t1	NILSC20_g26884.t1	NILSC21_g13508.t1	NILSC22_g10573.t1, NILSC22_g2870.t1	NILSC23_g24887.t1, NILSC23_g8886.t1		NILSC25_g2153.t1, NILSC25_g25377.t1	NILSC26_g3149.t1	NILSC27_g21422.t1	NILSC28_g21107.t1	NILSC3_g1395.t1	NILSC4_g24407.t1, NILSC4_g9861.t1	NILSC5_g25488.t1	NILSC6_g30996.t1, NILSC6_g5060.t1	NILSC7_g25548.t1	NILSC8_g1799.t1	NILSC9_g22119.t2,NILSC9_g14756.t1	Ncathedral_g5195.t1	Nor-A_g16176.t1	Nor-B_g23384.t1	Nor-C_g11936.t1		Nor-E_g4718.t1	Pra-A_g8770.t1	Pra-B_g6438.t1	Pra-C_g6836.t1		RES29_g4909.t1	RES31_g2722.t1	RES32_g13261.t1, RES32_g18076.t1, RES32_g11492.t1	RES33_g25502.t1	RES34_g20520.t1		RES41_g13845.t1	RES49_g14686.t1	RES50_g15612.t1	RES51_g16518.t1	RES52_g911.t1	RES53_g6378.t1	Rhyl_g4577.t1	Sal-A_g7473.t1	Sevenoaks_g11140.t1	Silverstar_g20221.t1	TAK1_g4991.t1	TAK2_g6492.t1	Tony_g14157.t1	Tou-A_g3789.t1	Tou-B_g9331.t1	Tou-C_g19677.t1	Tou-D_g24269.t1	Tou-E_g13116.t1	Voe-A_g14082.t1	Voe-B_g208.t1		WT-F_g19001.t1	Warwick_g12088.t1	Waverly_g16565.t1	Whitley_g12292.t1	Withies_g10153.t1	YC-A_g4972.t1
N0.HOG0003067	OG0002264	n0	Aberdeen_g14116.t1	Ale-A_g5574.t2	Beaufort_g20303.t1	Ber-A_g3430.t1	Ber-B_g11548.t1	Ber-C_g3835.t1	Ber-D_g18922.t1, Ber-D_g18975.t1	Ber-F_g19966.t1	Bid-A_g4549.t1	Bie-A_g11668.t1	Bie-B_g13206.t1	Bie-C_g1696.t1	BoGa_v1_g10205.t1	Bonheur_g20824.t2	Bot-X_g16077.t1	Bristol_g12685.t1	Bul-A_g2166.t1	Bul-B_g3070.t1	Bul-C_g4940.t1	CA_g922.t1	CAM1_g1071.t1	CAM2_g9623.t1	MarpolCA_g13809.t1	Cas-A_g6697.t1	Cas-B_g12285.t1	Cas-C_g13050.t1	Cas-D_g3165.t1	Cas-E_g8211.t1	Caz-A_g5805.t1	Crowsnest_g12014.t1	Dur-A_g1994.t1	Dutchpot_g4054.t1	Esc-A_g4477.t1	Field-2_g18756.t1	Gen-A_g11319.t1, Gen-A_g21655.t1, Gen-A_g32763.t1	Gen-B_g16361.t1	Gilesgate_g9320.t1	Glo-1_g3563.t1	Gormley_g20458.t1	Grafton_g19607.t1	Hec-A_g9718.t1	Hec-B_g2002.t1	Hec-C_g7908.t1	Hopeman_g15816.t1	Jimw_g8780.t1	L2BoGa_g15211.t1	L5BoGa_g14542.t1	Lac-A_g2895.t1	Lakedist_g8666.t1	Lhj_g321.t1	Liberton_g2225.t1	LouisXIII_g92.t1	Luc-A_g20684.t1	Luc-B_g10671.t1	Marpal_JIC_pilon2_Contfilteres_g10224.t1	Marpolmon_MpmSA2_1.0_genomic_ncbi_g14421.t2	Marpolpol_MppBR5_1.0_genomic_ncbi_g6281.t1	Marpolrud_MpTak_v6.1.genome_g10204.t1	Marpolrud_Mp3g20920.1	Maud_g7532.t1	Mns-A_g3375.t1	Mnt-A_g456.t1	Mou-A_g17643.t1, Mou-A_g16306.t1	Mur-A_g2012.t1	NILSC1_g13041.t1	NILSC11_g12629.t1	NILSC12_g15321.t2	NILSC13_g7768.t1	NILSC14_g16515.t2	NILSC15_g21023.t1	NILSC16_g12244.t1	NILSC17_g984.t2	NILSC18_g25344.t2	NILSC19_g7725.t1	NILSC2_g10178.t1	NILSC20_g22643.t1	NILSC21_g23849.t2	NILSC22_g23587.t1	NILSC23_g17425.t1	NILSC24_g21918.t2	NILSC25_g25430.t1	NILSC26_g2234.t1	NILSC27_g10518.t2	NILSC28_g13165.t1	NILSC3_g11365.t1	NILSC4_g19081.t1	NILSC5_g14785.t1	NILSC6_g22477.t1	NILSC7_g18578.t1	NILSC8_g7794.t1	NILSC9_g27943.t1	Ncathedral_g18656.t1	Nor-A_g14470.t1	Nor-B_g15139.t1	Nor-C_g5849.t1	Nor-D_g9283.t1	Nor-E_g3090.t1	Pra-A_g3842.t1	Pra-B_g22785.t1	Pra-C_g4439.t1	RB2_g423.t1, RB2_g1921.t1	RES29_g1179.t1	RES31_g21637.t1	RES32_g11037.t1	RES33_g61.t1	RES34_g1860.t1	RES35_g10511.t1	RES41_g12334.t1	RES49_g1490.t1	RES50_g1697.t1	RES51_g1173.t2	RES52_g10420.t2	RES53_g14694.t2	Rhyl_g18217.t1	Sal-A_g9820.t1	Sevenoaks_g19223.t1	Silverstar_g14191.t1	TAK1_g11104.t1	TAK2_g16314.t1	Tony_g10050.t1	Tou-A_g2986.t1	Tou-B_g8342.t1	Tou-C_g20189.t1	Tou-D_g9370.t1	Tou-E_g20656.t1	Voe-A_g5378.t1	Voe-B_g17562.t1	WRG_g12768.t1	WT-F_g13630.t1	Warwick_g17560.t1	Waverly_g7667.t1	Whitley_g12826.t1	Withies_g465.t1	YC-A_g7360.t1
N0.HOG0003068	OG0002265	n0	Aberdeen_g14144.t1	Ale-A_g8546.t1	Beaufort_g17346.t1	Ber-A_g14871.t1	Ber-B_g8139.t1	Ber-C_g1302.t1	Ber-D_g1680.t1, Ber-D_g10646.t1	Ber-F_g2078.t1	Bid-A_g1690.t1	Bie-A_g21342.t1	Bie-B_g18872.t1	Bie-C_g8232.t1	BoGa_v1_g5185.t1	Bonheur_g17618.t1	Bot-X_g344.t1	Bristol_g7160.t1	Bul-A_g8037.t1	Bul-B_g20696.t1	Bul-C_g16347.t1	CA_g2109.t1	CAM1_g6144.t1	CAM2_g21170.t1	MarpolCA_g15367.t1	Cas-A_g6983.t1	Cas-B_g18171.t1	Cas-C_g24382.t1	Cas-D_g15617.t1	Cas-E_g13921.t1	Caz-A_g15753.t1	Crowsnest_g11717.t1	Dur-A_g771.t1	Dutchpot_g6078.t1	Esc-A_g22416.t1	Field-2_g5130.t1	Gen-A_g25151.t1	Gen-B_g12128.t1, Gen-B_g12127.t1	Gilesgate_g19107.t1	Glo-1_g1304.t1	Gormley_g21280.t1	Grafton_g3540.t1	Hec-A_g5436.t1	Hec-B_g18464.t1	Hec-C_g5318.t1	Hopeman_g4257.t1	Jimw_g15155.t1	L2BoGa_g542.t1	L5BoGa_g16570.t1	Lac-A_g14032.t1	Lakedist_g21782.t1	Lhj_g8957.t1	Liberton_g14831.t1	LouisXIII_g1333.t1	Luc-A_g22433.t1	Luc-B_g3284.t1		Marpolmon_MpmSA2_1.0_genomic_ncbi_g5834.t1, Marpolmon_MpmSA2_1.0_genomic_ncbi_g5833.t1	Marpolpol_MppBR5_1.0_genomic_ncbi_g20776.t1, Marpolpol_MppBR5_1.0_genomic_ncbi_g20777.t1	Marpolrud_MpTak_v6.1.genome_g5199.t1	Marpolrud_Mp2g09400.1	Maud_g8669.t1	Mns-A_g20698.t1	Mnt-A_g13062.t1	Mou-A_g13865.t1	Mur-A_g14716.t1	NILSC1_g64.t1	NILSC11_g13735.t1		NILSC13_g5237.t1	NILSC14_g23011.t1	NILSC15_g24954.t1	NILSC16_g8849.t1		NILSC18_g8361.t1, NILSC18_g8362.t1	NILSC19_g30137.t1	NILSC2_g28944.t1	NILSC20_g24024.t1	NILSC21_g12681.t1, NILSC21_g12682.t1	NILSC22_g14586.t1	NILSC23_g312.t1, NILSC23_g313.t1	NILSC24_g1547.t1	NILSC25_g13960.t1	NILSC26_g14067.t1	NILSC27_g28518.t1, NILSC27_g28519.t1	NILSC28_g8389.t1	NILSC3_g26879.t1	NILSC4_g23621.t1	NILSC5_g16076.t1	NILSC6_g18347.t1	NILSC7_g1179.t1	NILSC8_g14319.t1	NILSC9_g11695.t1	Ncathedral_g10489.t1	Nor-A_g11695.t1	Nor-B_g21241.t1	Nor-C_g22650.t1		Nor-E_g15915.t1	Pra-A_g3031.t1	Pra-B_g11250.t1	Pra-C_g18225.t1	RB2_g2484.t1	RES29_g22901.t1	RES31_g12212.t1	RES32_g4324.t1	RES33_g9436.t1, RES33_g9437.t1	RES34_g7442.t1	RES35_g14679.t1		RES49_g5648.t1	RES50_g9755.t1, RES50_g9754.t1	RES51_g3626.t1, RES51_g3625.t1	RES52_g7868.t1, RES52_g7869.t1	RES53_g1754.t1, RES53_g1755.t1	Rhyl_g12154.t1, Rhyl_g12155.t1	Sal-A_g3373.t1	Sevenoaks_g2648.t1	Silverstar_g11809.t1	TAK1_g15885.t1	TAK2_g4737.t1	Tony_g19747.t1	Tou-A_g12009.t1	Tou-B_g14173.t1	Tou-C_g2635.t1	Tou-D_g9258.t1	Tou-E_g11885.t1	Voe-A_g18255.t1	Voe-B_g23695.t1	WRG_g495.t1	WT-F_g5129.t1	Warwick_g21263.t1	Waverly_g10965.t1	Whitley_g15360.t1	Withies_g19680.t1	YC-A_g2398.t1
N0.HOG0003069	OG0002266	n0	Aberdeen_g14504.t1, Aberdeen_g1959.t1	Ale-A_g17115.t1	Beaufort_g504.t1, Beaufort_g10021.t1	Ber-A_g10198.t1	Ber-B_g10502.t1	Ber-C_g4971.t1	Ber-D_g24597.t1	Ber-F_g3489.t1	Bid-A_g17918.t1	Bie-A_g12109.t1	Bie-B_g6086.t1	Bie-C_g5231.t1	BoGa_v1_g16660.t1	Bonheur_g21684.t1	Bot-X_g12591.t1	Bristol_g16611.t1	Bul-A_g5377.t1	Bul-B_g18309.t1	Bul-C_g13657.t1	CA_g26457.t1, CA_g27518.t1	CAM1_g14519.t1	CAM2_g10654.t1	MarpolCA_g2249.t1	Cas-A_g693.t1	Cas-B_g13090.t1	Cas-C_g8029.t1	Cas-D_g13670.t1	Cas-E_g15367.t1		Crowsnest_g6433.t1, Crowsnest_g16166.t1	Dur-A_g15390.t1	Dutchpot_g6040.t1, Dutchpot_g9795.t1	Esc-A_g11258.t1	Field-2_g7790.t1	Gen-A_g19758.t1, Gen-A_g6906.t1	Gen-B_g22405.t1	Gilesgate_g3274.t1, Gilesgate_g5414.t1	Glo-1_g19712.t1	Gormley_g13750.t1, Gormley_g15081.t1	Grafton_g3793.t1, Grafton_g3323.t1	Hec-A_g20341.t1	Hec-B_g7939.t1	Hec-C_g7501.t1	Hopeman_g7683.t1	Jimw_g3873.t1	L2BoGa_g180.t1	L5BoGa_g2028.t1	Lac-A_g14456.t1, Lac-A_g16948.t1	Lakedist_g12560.t1, Lakedist_g151.t1	Lhj_g4085.t1, Lhj_g7074.t1	Liberton_g1478.t1, Liberton_g21084.t1	LouisXIII_g13676.t1, LouisXIII_g7441.t1	Luc-A_g836.t1, Luc-A_g967.t1	Luc-B_g15449.t1		Marpolmon_MpmSA2_1.0_genomic_ncbi_g3358.t1		Marpolrud_MpTak_v6.1.genome_g16640.t1			Mns-A_g20958.t1	Mnt-A_g120.t1	Mou-A_g3030.t1, Mou-A_g16861.t1	Mur-A_g18761.t1			NILSC12_g4003.t1		NILSC14_g23627.t1	NILSC15_g6882.t1		NILSC17_g12342.t1	NILSC18_g3216.t1	NILSC19_g12490.t1			NILSC21_g13327.t1	NILSC22_g6189.t1	NILSC23_g8922.t1	NILSC24_g5911.t1	NILSC25_g20860.t1	NILSC26_g3916.t1	NILSC27_g26076.t1		NILSC3_g20369.t1	NILSC4_g6184.t1		NILSC6_g22819.t1	NILSC7_g25058.t1	NILSC8_g2721.t1, NILSC8_g25196.t1		Ncathedral_g12267.t1, Ncathedral_g11858.t1	Nor-A_g17103.t1	Nor-B_g4886.t1, Nor-B_g24826.t1	Nor-C_g1802.t1	Nor-D_g11524.t1	Nor-E_g2243.t1	Pra-A_g8569.t1, Pra-A_g22802.t1		Pra-C_g17687.t1		RES29_g5492.t1, RES29_g19750.t1	RES31_g22332.t1	RES32_g19198.t1	RES33_g5501.t1	RES34_g7094.t1	RES35_g29205.t1	RES41_g5716.t1		RES50_g16276.t1	RES51_g13953.t1	RES52_g13986.t1	RES53_g20485.t1	Rhyl_g3051.t1	Sal-A_g2240.t1	Sevenoaks_g10092.t1	Silverstar_g5769.t1	TAK1_g15597.t1, TAK1_g10415.t1	TAK2_g13944.t1, TAK2_g15931.t1	Tony_g5343.t1, Tony_g86.t1	Tou-A_g5135.t1	Tou-B_g18947.t1	Tou-C_g4605.t1	Tou-D_g1326.t1	Tou-E_g2330.t1	Voe-A_g10654.t1	Voe-B_g634.t1		WT-F_g4297.t1, WT-F_g414.t1	Warwick_g4935.t1, Warwick_g14844.t1	Waverly_g5785.t1	Whitley_g7868.t1, Whitley_g21621.t1	Withies_g3534.t1
N0.HOG0003070	OG0002267	n0	Aberdeen_g14889.t1	Ale-A_g2592.t1	Beaufort_g9665.t1	Ber-A_g2894.t1	Ber-B_g13443.t1	Ber-C_g17547.t1	Ber-D_g24525.t1, Ber-D_g3548.t1	Ber-F_g20909.t1	Bid-A_g14817.t1	Bie-A_g12458.t1	Bie-B_g9057.t1	Bie-C_g3331.t1	BoGa_v1_g26854.t1, BoGa_v1_g25503.t1	Bonheur_g1017.t1	Bot-X_g14805.t1	Bristol_g14758.t1	Bul-A_g3800.t1	Bul-B_g16978.t1	Bul-C_g9276.t1	CA_g14401.t1	CAM1_g1905.t1	CAM2_g6466.t1	MarpolCA_g6457.t1	Cas-A_g17139.t1, Cas-A_g14312.t1	Cas-B_g17231.t1	Cas-C_g19807.t1, Cas-C_g7780.t1	Cas-D_g19017.t1	Cas-E_g10461.t1	Caz-A_g17853.t1	Crowsnest_g5935.t1	Dur-A_g20311.t1	Dutchpot_g8456.t1	Esc-A_g2908.t1	Field-2_g5418.t1	Gen-A_g17544.t1, Gen-A_g13709.t1	Gen-B_g20640.t1	Gilesgate_g6255.t1	Glo-1_g10504.t1	Gormley_g20834.t1	Grafton_g1791.t1	Hec-A_g154.t1	Hec-B_g19558.t1	Hec-C_g19880.t1	Hopeman_g20.t1	Jimw_g13358.t1	L2BoGa_g10972.t1	L5BoGa_g15081.t1	Lac-A_g8746.t1	Lakedist_g8811.t1	Lhj_g20213.t1	Liberton_g19622.t1	LouisXIII_g18342.t1	Luc-A_g1677.t1	Luc-B_g19172.t1, Luc-B_g22989.t1	Marpal_JIC_pilon2_Contfilteres_g15693.t1	Marpolmon_MpmSA2_1.0_genomic_ncbi_g25484.t1	Marpolpol_MppBR5_1.0_genomic_ncbi_g25662.t1	Marpolrud_MpTak_v6.1.genome_g25649.t1, Marpolrud_MpTak_v6.1.genome_g26264.t1	Marpolrud_MpUg00450.1, Marpolrud_MpVg00710.2	Maud_g1055.t1	Mns-A_g14036.t1	Mnt-A_g20614.t1	Mou-A_g21556.t1, Mou-A_g18580.t1	Mur-A_g6272.t1	NILSC1_g4965.t1	NILSC11_g30690.t1	NILSC12_g22596.t1	NILSC13_g17593.t1	NILSC14_g24139.t1	NILSC15_g60.t1	NILSC16_g19875.t1	NILSC17_g2379.t1	NILSC18_g24112.t1	NILSC19_g26508.t1	NILSC2_g2685.t1	NILSC20_g19793.t1	NILSC21_g11930.t1	NILSC22_g19956.t1	NILSC23_g16089.t1	NILSC24_g5085.t1	NILSC25_g8228.t1	NILSC26_g11583.t1	NILSC27_g24504.t1	NILSC28_g10116.t1	NILSC3_g2911.t1	NILSC4_g26370.t1	NILSC5_g20200.t1	NILSC6_g15331.t1	NILSC7_g11633.t1	NILSC8_g783.t1	NILSC9_g26775.t1	Ncathedral_g19280.t1	Nor-A_g19781.t1	Nor-B_g1394.t1	Nor-C_g8248.t1	Nor-D_g3282.t1		Pra-A_g12676.t1	Pra-B_g1693.t1	Pra-C_g17914.t1	RB2_g11729.t1	RES29_g11603.t1	RES31_g5435.t1	RES32_g8337.t1	RES33_g5115.t1	RES34_g22119.t1	RES35_g2136.t1	RES41_g21462.t1	RES49_g12774.t1	RES50_g12804.t1	RES51_g2516.t1	RES52_g21427.t1	RES53_g18326.t1	Rhyl_g17253.t1	Sal-A_g15250.t1	Sevenoaks_g1782.t1	Silverstar_g15253.t1	TAK1_g21622.t1	TAK2_g656.t1	Tony_g9443.t1	Tou-A_g9284.t1	Tou-B_g16748.t1	Tou-C_g17545.t1	Tou-D_g22194.t1	Tou-E_g15543.t1	Voe-A_g3039.t1	Voe-B_g18647.t1, Voe-B_g23334.t1	WRG_g5741.t1	WT-F_g16526.t1	Warwick_g4970.t1	Waverly_g6427.t1	Whitley_g11838.t1	Withies_g1345.t1	YC-A_g5381.t1
N0.HOG0003071	OG0002268	n0	Aberdeen_g14926.t1	Ale-A_g14839.t1	Beaufort_g382.t1	Ber-A_g10664.t1	Ber-B_g9935.t1	Ber-C_g13095.t1		Ber-F_g21431.t1	Bid-A_g919.t1, Bid-A_g918.t1	Bie-A_g22185.t1, Bie-A_g22186.t1, Bie-A_g22171.t1	Bie-B_g6272.t1, Bie-B_g11091.t1	Bie-C_g2771.t1, Bie-C_g2770.t1	BoGa_v1_g11202.t1, BoGa_v1_g11195.t1	Bonheur_g9526.t1	Bot-X_g4848.t1	Bristol_g11449.t1	Bul-A_g27843.t1	Bul-B_g1890.t1	Bul-C_g6383.t1, Bul-C_g6382.t1	CA_g14538.t1	CAM1_g21544.t1	CAM2_g3409.t1	MarpolCA_g6974.t1, MarpolCA_g6979.t1	Cas-A_g4754.t1	Cas-B_g9629.t1, Cas-B_g503.t1	Cas-C_g6437.t1, Cas-C_g9549.t1	Cas-D_g5766.t1	Cas-E_g8120.t1	Caz-A_g18264.t1	Crowsnest_g18076.t1, Crowsnest_g19033.t1	Dur-A_g1486.t1, Dur-A_g18152.t1	Dutchpot_g14294.t1	Esc-A_g14749.t1	Field-2_g12283.t1, Field-2_g12784.t1	Gen-A_g22238.t1	Gen-B_g4000.t1	Gilesgate_g14445.t1	Glo-1_g14143.t1	Gormley_g18152.t1	Grafton_g256.t1, Grafton_g13245.t1	Hec-A_g4820.t1	Hec-B_g8684.t1, Hec-B_g12798.t1	Hec-C_g7731.t1		Jimw_g14356.t1	L2BoGa_g7286.t1	L5BoGa_g19071.t1	Lac-A_g9152.t1, Lac-A_g8261.t1	Lakedist_g16018.t1, Lakedist_g2747.t1	Lhj_g14585.t1	Liberton_g10100.t1	LouisXIII_g5163.t1, LouisXIII_g11553.t1, LouisXIII_g20760.t1	Luc-A_g6125.t1	Luc-B_g8864.t1		Marpolmon_MpmSA2_1.0_genomic_ncbi_g20094.t1	Marpolpol_MppBR5_1.0_genomic_ncbi_g24470.t1	Marpolrud_MpTak_v6.1.genome_g11274.t1		Maud_g14280.t1, Maud_g20973.t1	Mns-A_g7332.t1	Mnt-A_g9716.t1	Mou-A_g15180.t1	Mur-A_g318.t1				NILSC13_g22080.t1, NILSC13_g17485.t1	NILSC14_g13573.t1	NILSC15_g12414.t1			NILSC18_g28910.t1	NILSC19_g6536.t1	NILSC2_g11027.t1, NILSC2_g21935.t1	NILSC20_g23676.t1			NILSC23_g22690.t1	NILSC24_g3445.t1		NILSC26_g14297.t1		NILSC28_g12104.t1	NILSC3_g22644.t1, NILSC3_g8472.t1	NILSC4_g411.t1	NILSC5_g812.t1	NILSC6_g12102.t1	NILSC7_g29750.t1	NILSC8_g17836.t1	NILSC9_g22671.t1	Ncathedral_g5456.t1	Nor-A_g18522.t1	Nor-B_g4712.t1	Nor-C_g3172.t1		Nor-E_g10232.t1	Pra-A_g5569.t1		Pra-C_g14204.t1, Pra-C_g14203.t1		RES29_g7494.t1		RES32_g24000.t1		RES34_g21526.t1		RES41_g14332.t1	RES49_g14284.t1	RES50_g2999.t1		RES52_g12609.t1		Rhyl_g4116.t1, Rhyl_g4117.t1	Sal-A_g10412.t1	Sevenoaks_g15099.t1	Silverstar_g18314.t1	TAK1_g1188.t1, TAK1_g3745.t1	TAK2_g6490.t1, TAK2_g5300.t1	Tony_g16536.t1, Tony_g20073.t1	Tou-A_g18338.t1, Tou-A_g17376.t1	Tou-B_g7598.t1	Tou-C_g514.t1	Tou-D_g15537.t1	Tou-E_g20761.t1, Tou-E_g2954.t1	Voe-A_g4256.t1, Voe-A_g4255.t1	Voe-B_g7659.t1			Warwick_g11726.t1	Waverly_g2084.t1	Whitley_g20160.t1	Withies_g12351.t1, Withies_g866.t1	YC-A_g5511.t1
N0.HOG0003072	OG0002269	n0	Aberdeen_g15508.t1	Ale-A_g17681.t1	Beaufort_g13455.t1	Ber-A_g6888.t1	Ber-B_g6695.t1	Ber-C_g16461.t1	Ber-D_g15285.t1	Ber-F_g21599.t1	Bid-A_g2808.t1	Bie-A_g8892.t1	Bie-B_g7128.t1	Bie-C_g249.t1	BoGa_v1_g4975.t1	Bonheur_g16132.t1, Bonheur_g16131.t1	Bot-X_g18905.t1	Bristol_g20962.t1	Bul-A_g12374.t1	Bul-B_g17431.t1	Bul-C_g17753.t1	CA_g18621.t1	CAM1_g14234.t1	CAM2_g17018.t1	MarpolCA_g15144.t1	Cas-A_g22864.t1	Cas-B_g10411.t1	Cas-C_g12300.t1	Cas-D_g8515.t1	Cas-E_g4610.t1	Caz-A_g22819.t1	Crowsnest_g10167.t1	Dur-A_g2695.t1	Dutchpot_g3437.t1	Esc-A_g679.t1	Field-2_g15149.t1	Gen-A_g1153.t1	Gen-B_g4906.t1	Gilesgate_g4432.t1	Glo-1_g3486.t1	Gormley_g15284.t1	Grafton_g7474.t1	Hec-A_g21111.t1	Hec-B_g9302.t1	Hec-C_g15966.t1	Hopeman_g6634.t1	Jimw_g13596.t1	L2BoGa_g7298.t1	L5BoGa_g11053.t1	Lac-A_g19190.t1	Lakedist_g22383.t1	Lhj_g10984.t1	Liberton_g18322.t1	LouisXIII_g6277.t1	Luc-A_g22977.t1	Luc-B_g17805.t1		Marpolmon_MpmSA2_1.0_genomic_ncbi_g10869.t1, Marpolmon_MpmSA2_1.0_genomic_ncbi_g10870.t1	Marpolpol_MppBR5_1.0_genomic_ncbi_g6122.t1	Marpolrud_MpTak_v6.1.genome_g4990.t1		Maud_g20666.t1	Mns-A_g17252.t1	Mnt-A_g9338.t1	Mou-A_g9669.t1	Mur-A_g18075.t1	NILSC1_g26291.t1	NILSC11_g24599.t1, NILSC11_g24600.t1	NILSC12_g8979.t1	NILSC13_g18008.t1	NILSC14_g369.t1, NILSC14_g370.t1	NILSC15_g17924.t1	NILSC16_g12521.t1, NILSC16_g12520.t1		NILSC18_g25852.t1	NILSC19_g2346.t1	NILSC2_g24289.t1		NILSC21_g22392.t1, NILSC21_g22391.t1	NILSC22_g6149.t1, NILSC22_g6148.t1	NILSC23_g14503.t1, NILSC23_g14504.t1	NILSC24_g972.t1, NILSC24_g973.t1	NILSC25_g7396.t1	NILSC26_g7453.t1	NILSC27_g13401.t1, NILSC27_g13402.t1	NILSC28_g22428.t1	NILSC3_g22972.t1	NILSC4_g3780.t1	NILSC5_g6772.t1	NILSC6_g21607.t1	NILSC7_g14620.t1	NILSC8_g18643.t1	NILSC9_g16888.t1,NILSC9_g16889.t1	Ncathedral_g11008.t1	Nor-A_g13054.t1	Nor-B_g21549.t1	Nor-C_g21721.t1		Nor-E_g3274.t1	Pra-A_g6090.t1	Pra-B_g18423.t1	Pra-C_g10977.t1		RES29_g11377.t1	RES31_g17174.t1	RES32_g11971.t1	RES33_g7355.t1, RES33_g7354.t1	RES34_g13591.t1	RES35_g22738.t1	RES41_g11629.t1	RES49_g18636.t1	RES50_g23578.t1, RES50_g23577.t1	RES51_g20705.t1, RES51_g20704.t1	RES52_g1251.t1, RES52_g1252.t1	RES53_g4131.t1	Rhyl_g14802.t1	Sal-A_g6474.t1	Sevenoaks_g18864.t1	Silverstar_g17710.t1	TAK1_g13728.t1	TAK2_g8798.t1	Tony_g8583.t1	Tou-A_g8387.t1	Tou-B_g3120.t1	Tou-C_g5408.t1	Tou-D_g6285.t1	Tou-E_g7627.t1	Voe-A_g6104.t1	Voe-B_g6002.t1	WRG_g9588.t1	WT-F_g15208.t1	Warwick_g18421.t1	Waverly_g12066.t1	Whitley_g17726.t1	Withies_g11211.t1	YC-A_g20525.t1
N0.HOG0003073	OG0002270	n0	Aberdeen_g15576.t1, Aberdeen_g19177.t1	Ale-A_g1796.t1	Beaufort_g8570.t1		Ber-B_g2245.t1	Ber-C_g7541.t1, Ber-C_g7539.t1	Ber-D_g835.t1, Ber-D_g13455.t1	Ber-F_g16918.t1, Ber-F_g16916.t1	Bid-A_g3642.t1	Bie-A_g2973.t1	Bie-B_g4513.t1	Bie-C_g5025.t1	BoGa_v1_g11524.t1, BoGa_v1_g11518.t1	Bonheur_g20187.t1	Bot-X_g2500.t1		Bul-A_g20185.t1	Bul-B_g8566.t1	Bul-C_g11782.t1, Bul-C_g9301.t1	CA_g29861.t1	CAM1_g4270.t1, CAM1_g6669.t1	CAM2_g5234.t1	MarpolCA_g7338.t1, MarpolCA_g7336.t1	Cas-A_g9891.t1, Cas-A_g4554.t1	Cas-B_g15167.t1	Cas-C_g14963.t1		Cas-E_g443.t1		Crowsnest_g5371.t1	Dur-A_g13615.t1	Dutchpot_g998.t1	Esc-A_g21226.t1, Esc-A_g21228.t1	Field-2_g5400.t1	Gen-A_g20295.t1, Gen-A_g8021.t1	Gen-B_g5979.t1, Gen-B_g5977.t1	Gilesgate_g15803.t1	Glo-1_g14833.t1	Gormley_g16361.t1	Grafton_g14732.t1, Grafton_g14730.t1	Hec-A_g19449.t1	Hec-B_g15530.t1, Hec-B_g15532.t1			Jimw_g4488.t1	L2BoGa_g795.t1	L5BoGa_g3975.t1, L5BoGa_g20599.t1	Lac-A_g19913.t1	Lakedist_g2310.t1	Lhj_g14056.t1			Luc-A_g6249.t1, Luc-A_g4042.t1	Luc-B_g3842.t1, Luc-B_g10722.t1		Marpolmon_MpmSA2_1.0_genomic_ncbi_g546.t1, Marpolmon_MpmSA2_1.0_genomic_ncbi_g545.t1, Marpolmon_MpmSA2_1.0_genomic_ncbi_g550.t1, Marpolmon_MpmSA2_1.0_genomic_ncbi_g548.t1	Marpolpol_MppBR5_1.0_genomic_ncbi_g24038.t1, Marpolpol_MppBR5_1.0_genomic_ncbi_g21781.t1	Marpolrud_MpTak_v6.1.genome_g11619.t1		Maud_g19328.t1, Maud_g17957.t1	Mns-A_g7910.t1, Mns-A_g3883.t1	Mnt-A_g23044.t1, Mnt-A_g23042.t1	Mou-A_g18294.t1, Mou-A_g5162.t1	Mur-A_g16413.t1		NILSC11_g21010.t1, NILSC11_g30243.t1, NILSC11_g20297.t1			NILSC14_g12497.t1		NILSC16_g1660.t1	NILSC17_g1663.t1	NILSC18_g31023.t1	NILSC19_g29295.t1				NILSC22_g1080.t1	NILSC23_g6929.t1, NILSC23_g6930.t1		NILSC25_g18020.t1, NILSC25_g9298.t2	NILSC26_g10793.t1			NILSC3_g16796.t1		NILSC5_g25010.t1		NILSC7_g917.t1	NILSC8_g6543.t1	NILSC9_g23287.t1	Ncathedral_g10910.t1, Ncathedral_g7628.t1	Nor-A_g378.t1	Nor-B_g18495.t1, Nor-B_g4198.t1	Nor-C_g14216.t1	Nor-D_g1753.t1		Pra-A_g9943.t1	Pra-B_g13792.t1	Pra-C_g15394.t1	RB2_g2348.t1	RES29_g6144.t1, RES29_g5608.t1		RES32_g19683.t1, RES32_g19681.t1					RES49_g10084.t1	RES50_g2700.t1, RES50_g2640.t1	RES51_g6205.t1, RES51_g9203.t1	RES52_g13757.t1, RES52_g13756.t1	RES53_g18382.t1	Rhyl_g10578.t1	Sal-A_g18318.t1	Sevenoaks_g857.t1	Silverstar_g2468.t1	TAK1_g8357.t1	TAK2_g91.t1	Tony_g3266.t1	Tou-A_g19478.t1	Tou-B_g7633.t1	Tou-C_g5333.t1, Tou-C_g25418.t1	Tou-D_g23291.t1, Tou-D_g1639.t1	Tou-E_g6766.t1	Voe-A_g236.t1		WRG_g12595.t1	WT-F_g19043.t1	Warwick_g13114.t1	Waverly_g10473.t1	Whitley_g2054.t1	Withies_g16578.t1	YC-A_g1055.t1
N0.HOG0003074	OG0002271	n0	Aberdeen_g1631.t1	Ale-A_g15448.t1	Beaufort_g18314.t1		Ber-B_g17585.t1	Ber-C_g20159.t1	Ber-D_g16140.t1	Ber-F_g3920.t1	Bid-A_g16491.t1, Bid-A_g9904.t1	Bie-A_g6824.t1	Bie-B_g16559.t1	Bie-C_g4858.t1	BoGa_v1_g12623.t1, BoGa_v1_g12622.t1	Bonheur_g16106.t1, Bonheur_g16104.t1	Bot-X_g4202.t1	Bristol_g15011.t1	Bul-A_g10297.t1	Bul-B_g1679.t1	Bul-C_g14410.t1		CAM1_g17459.t1	CAM2_g1214.t1	MarpolCA_g20966.t1	Cas-A_g14972.t1	Cas-B_g1008.t1	Cas-C_g8171.t1	Cas-D_g19868.t1	Cas-E_g18025.t1	Caz-A_g8735.t1	Crowsnest_g15961.t1	Dur-A_g6510.t1, Dur-A_g3735.t1	Dutchpot_g9300.t1	Esc-A_g7157.t1	Field-2_g14338.t1	Gen-A_g15823.t1, Gen-A_g28859.t1	Gen-B_g17392.t1	Gilesgate_g19288.t1	Glo-1_g14141.t1	Gormley_g9211.t1	Grafton_g5505.t2	Hec-A_g7326.t1, Hec-A_g14865.t1	Hec-B_g1850.t1	Hec-C_g4827.t1		Jimw_g5834.t1	L2BoGa_g11543.t1	L5BoGa_g2315.t1	Lac-A_g7029.t1, Lac-A_g4235.t1	Lakedist_g14876.t1	Lhj_g4231.t1	Liberton_g19681.t1	LouisXIII_g11546.t1		Luc-B_g21645.t1	Marpal_JIC_pilon2_Contfilteres_g2593.t1	Marpolmon_MpmSA2_1.0_genomic_ncbi_g7267.t1, Marpolmon_MpmSA2_1.0_genomic_ncbi_g7268.t1	Marpolpol_MppBR5_1.0_genomic_ncbi_g9603.t1	Marpolrud_MpTak_v6.1.genome_g12706.t1		Maud_g14307.t1	Mns-A_g20095.t1	Mnt-A_g20132.t1	Mou-A_g3009.t1	Mur-A_g14877.t1	NILSC1_g22429.t1	NILSC11_g11994.t1	NILSC12_g6634.t1	NILSC13_g9727.t1	NILSC14_g1227.t1, NILSC14_g18431.t1	NILSC15_g16866.t1		NILSC17_g2438.t1, NILSC17_g2436.t1	NILSC18_g4772.t1	NILSC19_g6928.t1	NILSC2_g4384.t1	NILSC20_g22562.t1	NILSC21_g2731.t1	NILSC22_g14176.t1	NILSC23_g23620.t1, NILSC23_g23621.t1	NILSC24_g3663.t1	NILSC25_g24728.t1	NILSC26_g18800.t1, NILSC26_g17839.t1	NILSC27_g4334.t1	NILSC28_g3858.t1	NILSC3_g8095.t1	NILSC4_g5892.t1	NILSC5_g22180.t1	NILSC6_g22656.t1	NILSC7_g5773.t1	NILSC8_g7039.t1	NILSC9_g10959.t1	Ncathedral_g6792.t1	Nor-A_g16224.t1, Nor-A_g12321.t1	Nor-B_g22846.t1	Nor-C_g9051.t1		Nor-E_g8627.t1	Pra-A_g19308.t1, Pra-A_g12598.t1	Pra-B_g12467.t1, Pra-B_g12468.t1	Pra-C_g1617.t1	RB2_g6061.t1	RES29_g20354.t1	RES31_g14012.t1	RES32_g24321.t1, RES32_g11594.t1	RES33_g8376.t1	RES34_g19811.t1		RES41_g20123.t1, RES41_g16788.t1	RES49_g22576.t1	RES50_g17857.t1, RES50_g17858.t1	RES51_g8600.t1	RES52_g8020.t1	RES53_g858.t1	Rhyl_g827.t1	Sal-A_g18802.t1	Sevenoaks_g423.t1	Silverstar_g12446.t1	TAK1_g10676.t1	TAK2_g150.t1	Tony_g8617.t1	Tou-A_g19830.t1	Tou-B_g17401.t1	Tou-C_g494.t1	Tou-D_g14230.t1	Tou-E_g16386.t1	Voe-A_g9810.t1	Voe-B_g6465.t1	WRG_g9203.t1	WT-F_g76.t1	Warwick_g16406.t1	Waverly_g7635.t1	Whitley_g14616.t1		YC-A_g2855.t1
N0.HOG0003075	OG0002272	n0	Aberdeen_g16841.t1	Ale-A_g16698.t1	Beaufort_g14350.t1		Ber-B_g12105.t1	Ber-C_g1737.t1	Ber-D_g20048.t1	Ber-F_g20104.t1	Bid-A_g11955.t1	Bie-A_g7913.t1	Bie-B_g3364.t1	Bie-C_g15827.t1	BoGa_v1_g4384.t1	Bonheur_g12818.t1	Bot-X_g9669.t1	Bristol_g2837.t1	Bul-A_g23925.t1	Bul-B_g4400.t1	Bul-C_g18296.t1, Bul-C_g11422.t1	CA_g6442.t1, CA_g1725.t1	CAM1_g19662.t1	CAM2_g19908.t1	MarpolCA_g12820.t1	Cas-A_g22360.t1	Cas-B_g10099.t1	Cas-C_g12037.t1	Cas-D_g21330.t1	Cas-E_g1900.t1	Caz-A_g14373.t1	Crowsnest_g9322.t1	Dur-A_g9328.t1	Dutchpot_g10336.t1	Esc-A_g20660.t1	Field-2_g3223.t1	Gen-A_g18434.t1	Gen-B_g17541.t1	Gilesgate_g8317.t1	Glo-1_g4456.t1	Gormley_g9987.t1	Grafton_g823.t1, Grafton_g19177.t1	Hec-A_g22877.t1	Hec-B_g4766.t1	Hec-C_g5829.t1	Hopeman_g15835.t1	Jimw_g21338.t1	L2BoGa_g14212.t1	L5BoGa_g21741.t1	Lac-A_g801.t1	Lakedist_g13983.t1	Lhj_g6149.t1	Liberton_g3161.t1	LouisXIII_g16495.t1	Luc-A_g18327.t1	Luc-B_g2226.t1	Marpal_JIC_pilon2_Contfilteres_g3855.t1	Marpolmon_MpmSA2_1.0_genomic_ncbi_g5994.t1	Marpolpol_MppBR5_1.0_genomic_ncbi_g13745.t1	Marpolrud_MpTak_v6.1.genome_g4428.t1	Marpolrud_Mp2g03180.1	Maud_g9768.t1	Mns-A_g8285.t1	Mnt-A_g7064.t1	Mou-A_g10426.t1	Mur-A_g3996.t1	NILSC1_g21783.t1	NILSC11_g20933.t1	NILSC12_g2813.t1	NILSC13_g2418.t1	NILSC14_g24936.t1	NILSC15_g781.t1	NILSC16_g2732.t1	NILSC17_g20638.t1	NILSC18_g29234.t1	NILSC19_g26861.t1	NILSC2_g17246.t1	NILSC20_g25248.t1	NILSC21_g9433.t1	NILSC22_g30068.t1	NILSC23_g12278.t1	NILSC24_g23948.t1	NILSC25_g8413.t1	NILSC26_g12601.t1	NILSC27_g2535.t1	NILSC28_g13555.t1	NILSC3_g2227.t1	NILSC4_g26894.t1, NILSC4_g13684.t1	NILSC5_g10771.t1	NILSC6_g27405.t1	NILSC7_g30782.t1	NILSC8_g6355.t1	NILSC9_g16556.t1	Ncathedral_g6154.t1	Nor-A_g15580.t1	Nor-B_g13059.t1	Nor-C_g7669.t1	Nor-D_g3991.t1	Nor-E_g6411.t1	Pra-A_g6984.t1	Pra-B_g13554.t1	Pra-C_g2795.t1, Pra-C_g11493.t1	RB2_g570.t1, RB2_g12074.t1	RES29_g14287.t1	RES31_g22345.t1	RES32_g21385.t1, RES32_g25148.t1	RES33_g25732.t1	RES34_g9860.t1	RES35_g16619.t1	RES41_g19773.t1	RES49_g11431.t1	RES50_g24688.t1	RES51_g10581.t1	RES52_g13591.t1	RES53_g5157.t1	Rhyl_g12475.t1	Sal-A_g4895.t1, Sal-A_g11841.t1	Sevenoaks_g19157.t1	Silverstar_g14842.t1	TAK1_g10141.t1	TAK2_g14147.t1	Tony_g14159.t1	Tou-A_g2020.t1	Tou-B_g7435.t1	Tou-C_g16503.t1, Tou-C_g1692.t1	Tou-D_g15083.t1	Tou-E_g4988.t1	Voe-A_g7670.t1	Voe-B_g1456.t1	WRG_g11090.t1, WRG_g10216.t1	WT-F_g15668.t1	Warwick_g17151.t1	Waverly_g21257.t1	Whitley_g14041.t1	Withies_g14439.t1	YC-A_g19041.t1
N0.HOG0003076	OG0002273	n0	Aberdeen_g16997.t1	Ale-A_g757.t1	Beaufort_g9402.t1	Ber-A_g4919.t1	Ber-B_g16340.t1	Ber-C_g14087.t1	Ber-D_g15132.t1	Ber-F_g9843.t1	Bid-A_g18267.t1	Bie-A_g18416.t1	Bie-B_g9583.t1	Bie-C_g21556.t1	BoGa_v1_g2863.t1	Bonheur_g16100.t1	Bot-X_g3901.t1	Bristol_g19837.t1	Bul-A_g26018.t1	Bul-B_g13450.t1	Bul-C_g6141.t1	CA_g20641.t1, CA_g21302.t1	CAM1_g13743.t1	CAM2_g1333.t1	MarpolCA_g5303.t1	Cas-A_g5443.t1, Cas-A_g2080.t1	Cas-B_g20271.t1	Cas-C_g1875.t1	Cas-D_g23023.t1	Cas-E_g23694.t1, Cas-E_g17950.t1	Caz-A_g16380.t1	Crowsnest_g15698.t1	Dur-A_g13135.t1	Dutchpot_g926.t1	Esc-A_g5316.t1	Field-2_g10586.t1	Gen-A_g13859.t1	Gen-B_g9155.t1	Gilesgate_g15316.t1	Glo-1_g18578.t1	Gormley_g21648.t1	Grafton_g9145.t1	Hec-A_g21306.t1	Hec-B_g16428.t1	Hec-C_g11123.t1	Hopeman_g21042.t1	Jimw_g18234.t1	L2BoGa_g2732.t1	L5BoGa_g695.t1	Lac-A_g3886.t1	Lakedist_g7882.t1	Lhj_g1858.t1	Liberton_g19167.t1	LouisXIII_g11635.t1	Luc-A_g15234.t1	Luc-B_g8338.t1	Marpal_JIC_pilon2_Contfilteres_g6414.t1	Marpolmon_MpmSA2_1.0_genomic_ncbi_g15168.t1	Marpolpol_MppBR5_1.0_genomic_ncbi_g8655.t1	Marpolrud_MpTak_v6.1.genome_g2904.t1	Marpolrud_Mp1g21790.1	Maud_g14243.t1	Mns-A_g13260.t1	Mnt-A_g16279.t1	Mou-A_g2356.t1	Mur-A_g8341.t1	NILSC1_g12364.t1	NILSC11_g26214.t1	NILSC12_g12004.t1	NILSC13_g10678.t1	NILSC14_g6078.t1	NILSC15_g2856.t1, NILSC15_g6169.t1	NILSC16_g10241.t1	NILSC17_g19098.t1	NILSC18_g23601.t1	NILSC19_g8851.t1	NILSC2_g6788.t1	NILSC20_g23930.t1, NILSC20_g8090.t1	NILSC21_g10035.t1	NILSC22_g17380.t1	NILSC23_g20813.t1	NILSC24_g4330.t1	NILSC25_g26583.t1	NILSC26_g13648.t1	NILSC27_g16096.t1	NILSC28_g3026.t1	NILSC3_g21786.t1	NILSC4_g10108.t1	NILSC5_g1486.t1	NILSC6_g7388.t1	NILSC7_g25721.t1	NILSC8_g24938.t1	NILSC9_g4134.t1	Ncathedral_g1302.t1	Nor-A_g4427.t1	Nor-B_g18341.t1	Nor-C_g12302.t1	Nor-D_g7664.t1	Nor-E_g2889.t1	Pra-A_g12625.t1	Pra-B_g9212.t1	Pra-C_g14326.t1	RB2_g15902.t1, RB2_g11102.t1	RES29_g18260.t1	RES31_g20082.t1	RES32_g10597.t1	RES33_g13627.t2, RES33_g9625.t1	RES34_g19989.t1	RES35_g26053.t1	RES41_g19259.t1	RES49_g19429.t1	RES50_g21621.t1	RES51_g26769.t1	RES52_g19377.t1	RES53_g3582.t1	Rhyl_g13113.t1	Sal-A_g688.t1	Sevenoaks_g12387.t1	Silverstar_g15011.t1	TAK1_g141.t1	TAK2_g16686.t1	Tony_g15069.t1	Tou-A_g14002.t1	Tou-B_g13586.t1	Tou-C_g8113.t1	Tou-D_g15285.t1, Tou-D_g11605.t1	Tou-E_g10043.t1	Voe-A_g7216.t1	Voe-B_g4952.t1	WRG_g12566.t1	WT-F_g19610.t1	Warwick_g17311.t1	Waverly_g14422.t1	Whitley_g16338.t1	Withies_g7540.t1	YC-A_g16627.t1
N0.HOG0003077	OG0002274	n0	Aberdeen_g17710.t1	Ale-A_g3843.t1	Beaufort_g5027.t2	Ber-A_g6709.t1	Ber-B_g17459.t1	Ber-C_g16352.t1	Ber-D_g26916.t1	Ber-F_g3937.t1	Bid-A_g2470.t1	Bie-A_g11730.t1	Bie-B_g19572.t1	Bie-C_g17301.t1	BoGa_v1_g23585.t2	Bonheur_g9283.t1	Bot-X_g3431.t2	Bristol_g16531.t2	Bul-A_g5552.t1	Bul-B_g5098.t1	Bul-C_g1373.t1	CA_g4341.t1	CAM1_g9729.t1	CAM2_g212.t1	MarpolCA_g23839.t2	Cas-A_g5979.t1	Cas-B_g530.t1	Cas-C_g547.t1	Cas-D_g23054.t1	Cas-E_g595.t1	Caz-A_g22158.t1	Crowsnest_g6231.t1	Dur-A_g6871.t1	Dutchpot_g9407.t1	Esc-A_g3639.t1	Field-2_g19774.t1	Gen-A_g3060.t1	Gen-B_g7846.t2	Gilesgate_g619.t2	Glo-1_g1362.t1	Gormley_g5703.t1	Grafton_g2949.t1, Grafton_g19861.t1	Hec-A_g22020.t2	Hec-B_g8589.t1	Hec-C_g9529.t2	Hopeman_g13244.t1	Jimw_g1516.t1	L2BoGa_g3336.t1	L5BoGa_g4002.t1	Lac-A_g6661.t1	Lakedist_g21869.t2	Lhj_g4938.t2	Liberton_g20717.t2	LouisXIII_g19847.t1	Luc-A_g5010.t1, Luc-A_g5051.t1	Luc-B_g23713.t2, Luc-B_g14946.t1	Marpal_JIC_pilon2_Contfilteres_g14007.t1	Marpolmon_MpmSA2_1.0_genomic_ncbi_g4615.t1	Marpolpol_MppBR5_1.0_genomic_ncbi_g16783.t1	Marpolrud_MpTak_v6.1.genome_g23459.t2	Marpolrud_Mp8g06840.1	Maud_g8512.t1	Mns-A_g671.t1	Mnt-A_g7207.t1	Mou-A_g8792.t2	Mur-A_g11893.t1	NILSC1_g16916.t1, NILSC1_g9280.t1	NILSC11_g2267.t1	NILSC12_g3465.t1	NILSC13_g6869.t1	NILSC14_g25244.t1	NILSC15_g13322.t2	NILSC16_g32296.t1	NILSC17_g3375.t2, NILSC17_g8886.t1	NILSC18_g16708.t1	NILSC19_g28430.t1	NILSC2_g21239.t1	NILSC20_g14611.t1	NILSC21_g3157.t1	NILSC22_g9851.t1	NILSC23_g6053.t1	NILSC24_g23022.t1, NILSC24_g16384.t1	NILSC25_g22515.t1	NILSC26_g19619.t1	NILSC27_g19088.t1	NILSC28_g23766.t1	NILSC3_g15953.t1	NILSC4_g18743.t1	NILSC5_g6064.t1	NILSC6_g8795.t1	NILSC7_g24509.t1	NILSC8_g5177.t2, NILSC8_g2015.t1	NILSC9_g32194.t1	Ncathedral_g13326.t2	Nor-A_g984.t1	Nor-B_g22481.t2	Nor-C_g6814.t2	Nor-D_g1831.t2	Nor-E_g2277.t1	Pra-A_g20808.t1	Pra-B_g11926.t1	Pra-C_g22909.t1	RB2_g8835.t1	RES29_g10371.t1	RES31_g12194.t1, RES31_g7307.t1	RES32_g26563.t1	RES33_g23476.t1	RES34_g2383.t2	RES35_g9533.t1	RES41_g17094.t1	RES49_g15736.t1	RES50_g8190.t1	RES51_g26039.t1	RES52_g6170.t1	RES53_g7770.t1	Rhyl_g11779.t2	Sal-A_g17958.t1	Sevenoaks_g4828.t1	Silverstar_g3615.t1	TAK1_g20194.t1	TAK2_g8868.t1	Tony_g15012.t2	Tou-A_g8467.t1	Tou-B_g5977.t1	Tou-C_g20792.t1	Tou-D_g1341.t1	Tou-E_g7572.t1	Voe-A_g9092.t1	Voe-B_g173.t1	WRG_g8815.t1	WT-F_g18765.t1	Warwick_g7963.t1	Waverly_g6482.t1	Whitley_g1946.t1	Withies_g12340.t2	YC-A_g11298.t1
N0.HOG0003078	OG0002275	n0	Aberdeen_g17773.t1	Ale-A_g2424.t1	Beaufort_g12262.t1	Ber-A_g7230.t1, Ber-A_g13954.t1	Ber-B_g19295.t1	Ber-C_g15366.t1	Ber-D_g25213.t1	Ber-F_g1351.t1	Bid-A_g1756.t1	Bie-A_g12795.t1	Bie-B_g16312.t1	Bie-C_g12114.t1	BoGa_v1_g18704.t1	Bonheur_g11384.t1	Bot-X_g12296.t1	Bristol_g4427.t1	Bul-A_g14068.t1	Bul-B_g19277.t1	Bul-C_g3967.t1	CA_g19605.t1	CAM1_g9599.t1	CAM2_g7194.t1	MarpolCA_g133.t1	Cas-A_g16631.t1	Cas-B_g11155.t1		Cas-D_g23065.t1	Cas-E_g24243.t1	Caz-A_g9135.t1	Crowsnest_g16875.t1	Dur-A_g3695.t1	Dutchpot_g13263.t1	Esc-A_g3531.t1	Field-2_g8956.t1	Gen-A_g20340.t1, Gen-A_g28310.t1	Gen-B_g6862.t1	Gilesgate_g1350.t1	Glo-1_g2641.t1	Gormley_g13277.t1	Grafton_g7690.t1	Hec-A_g9857.t1	Hec-B_g11179.t1	Hec-C_g19478.t1	Hopeman_g4519.t1	Jimw_g1261.t1	L2BoGa_g15888.t1	L5BoGa_g14521.t1	Lac-A_g10494.t1	Lakedist_g2032.t1	Lhj_g2764.t1	Liberton_g8583.t1	LouisXIII_g8292.t1	Luc-A_g12597.t1	Luc-B_g22779.t1	Marpal_JIC_pilon2_Contfilteres_g557.t1	Marpolmon_MpmSA2_1.0_genomic_ncbi_g14110.t1		Marpolrud_MpTak_v6.1.genome_g18690.t1	Marpolrud_Mp6g11840.1	Maud_g17781.t1	Mns-A_g18132.t1	Mnt-A_g1823.t1	Mou-A_g14050.t1	Mur-A_g4408.t1	NILSC1_g25002.t1	NILSC11_g3046.t1, NILSC11_g2625.t1	NILSC12_g1189.t1	NILSC13_g18276.t1	NILSC14_g21588.t1	NILSC15_g21083.t1	NILSC16_g19076.t1, NILSC16_g9964.t1		NILSC18_g26088.t1, NILSC18_g933.t1	NILSC19_g5472.t1	NILSC2_g3432.t1	NILSC20_g12885.t1	NILSC21_g2243.t1	NILSC22_g26960.t1	NILSC23_g10864.t1		NILSC25_g24699.t1	NILSC26_g1138.t1	NILSC27_g18005.t1, NILSC27_g29542.t1	NILSC28_g19144.t1	NILSC3_g11112.t1, NILSC3_g19241.t1	NILSC4_g12333.t1	NILSC5_g22631.t1, NILSC5_g21315.t1	NILSC6_g25869.t1, NILSC6_g30069.t1	NILSC7_g3241.t1, NILSC7_g15275.t1	NILSC8_g6274.t1, NILSC8_g9596.t1	NILSC9_g13431.t1,NILSC9_g17900.t1	Ncathedral_g10286.t1	Nor-A_g9346.t1	Nor-B_g12916.t1	Nor-C_g3548.t1		Nor-E_g1507.t1	Pra-A_g23557.t1	Pra-B_g1854.t1	Pra-C_g4351.t1		RES29_g6823.t1, RES29_g2704.t1	RES31_g3234.t1	RES32_g14608.t1	RES33_g3584.t1	RES34_g7900.t1	RES35_g17351.t1	RES41_g14552.t1	RES49_g15930.t1	RES50_g18557.t1	RES51_g3033.t1	RES52_g10204.t1	RES53_g20860.t1	Rhyl_g15758.t1	Sal-A_g10080.t1	Sevenoaks_g13262.t1	Silverstar_g5977.t1	TAK1_g8507.t1	TAK2_g18399.t1	Tony_g782.t1	Tou-A_g23359.t1	Tou-B_g1625.t1	Tou-C_g21153.t1, Tou-C_g24059.t1	Tou-D_g16558.t1	Tou-E_g11582.t1	Voe-A_g6687.t1	Voe-B_g19457.t1, Voe-B_g3561.t1	WRG_g21589.t1	WT-F_g17550.t1	Warwick_g15084.t1	Waverly_g17755.t1	Whitley_g9032.t1	Withies_g4500.t1	YC-A_g14277.t1
N0.HOG0003079	OG0002276	n0	Aberdeen_g17840.t1	Ale-A_g15038.t2	Beaufort_g15688.t1	Ber-A_g15351.t1	Ber-B_g1859.t1	Ber-C_g19277.t1	Ber-D_g13615.t1	Ber-F_g17673.t1, Ber-F_g17672.t1	Bid-A_g13984.t1	Bie-A_g8424.t1	Bie-B_g12059.t1	Bie-C_g17323.t1	BoGa_v1_g23149.t1	Bonheur_g1128.t2	Bot-X_g348.t1	Bristol_g11289.t1	Bul-A_g8425.t1	Bul-B_g835.t1	Bul-C_g5246.t1	CA_g21402.t1	CAM1_g16067.t1	CAM2_g14719.t1	MarpolCA_g1560.t1, MarpolCA_g1559.t1	Cas-A_g3099.t1	Cas-B_g2475.t1	Cas-C_g4979.t1, Cas-C_g10514.t1	Cas-D_g22992.t1, Cas-D_g22993.t1	Cas-E_g24137.t1	Caz-A_g13843.t2	Crowsnest_g10827.t1	Dur-A_g8796.t1	Dutchpot_g11203.t1	Esc-A_g3005.t1, Esc-A_g3006.t1	Field-2_g3730.t1	Gen-A_g32338.t1, Gen-A_g24680.t1	Gen-B_g10155.t2	Gilesgate_g5743.t1	Glo-1_g7893.t1	Gormley_g20143.t1	Grafton_g21616.t1	Hec-A_g473.t1, Hec-A_g472.t1	Hec-B_g16753.t1	Hec-C_g899.t1	Hopeman_g7139.t1	Jimw_g4235.t1	L2BoGa_g787.t1	L5BoGa_g16431.t1	Lac-A_g11881.t1	Lakedist_g6082.t2	Lhj_g9332.t1	Liberton_g21190.t1	LouisXIII_g6097.t1	Luc-A_g7406.t1, Luc-A_g7407.t1	Luc-B_g13188.t1, Luc-B_g6180.t1	Marpal_JIC_pilon2_Contfilteres_g18899.t1			Marpolrud_MpTak_v6.1.genome_g22963.t1	Marpolrud_Mp8g03170.1	Maud_g6921.t1	Mns-A_g2566.t1	Mnt-A_g23798.t1	Mou-A_g11207.t1, Mou-A_g11026.t1	Mur-A_g17266.t2	NILSC1_g10375.t1	NILSC11_g13599.t1	NILSC12_g24880.t2	NILSC13_g2662.t1	NILSC14_g10444.t1	NILSC15_g20532.t1	NILSC16_g5628.t1	NILSC17_g9930.t1	NILSC18_g9132.t1	NILSC19_g13252.t1	NILSC2_g7490.t1	NILSC20_g8232.t1	NILSC21_g10579.t2	NILSC22_g19680.t1	NILSC23_g11072.t1	NILSC24_g23349.t1	NILSC25_g4966.t1	NILSC26_g8691.t1	NILSC27_g21221.t1	NILSC28_g6789.t1	NILSC3_g20517.t1	NILSC4_g24222.t1	NILSC5_g12219.t1	NILSC6_g29335.t2	NILSC7_g25415.t1	NILSC8_g19521.t1	NILSC9_g7066.t1	Ncathedral_g14632.t1	Nor-A_g19552.t1	Nor-B_g21957.t1, Nor-B_g21956.t1	Nor-C_g12398.t1	Nor-D_g7416.t1	Nor-E_g3240.t1	Pra-A_g21236.t1	Pra-B_g21963.t1	Pra-C_g18719.t1	RB2_g3864.t1	RES29_g4764.t1	RES31_g22883.t1	RES32_g9119.t1	RES33_g4797.t1	RES34_g6936.t1	RES35_g13420.t1	RES41_g12874.t1	RES49_g21200.t1	RES50_g11071.t1	RES51_g12420.t1	RES52_g14739.t1	RES53_g567.t2	Rhyl_g8465.t1	Sal-A_g16935.t1	Sevenoaks_g17792.t1	Silverstar_g7186.t1	TAK1_g10565.t1	TAK2_g20719.t1	Tony_g21221.t1	Tou-A_g7912.t1	Tou-B_g15786.t1	Tou-C_g760.t1	Tou-D_g12379.t1	Tou-E_g19814.t1	Voe-A_g19469.t1	Voe-B_g1889.t1	WRG_g20081.t1	WT-F_g5419.t1	Warwick_g10876.t1	Waverly_g536.t1	Whitley_g11379.t1	Withies_g15224.t2	YC-A_g17670.t1
N0.HOG0003080	OG0002277	n0	Aberdeen_g18100.t1	Ale-A_g7874.t1	Beaufort_g21420.t1	Ber-A_g7145.t1	Ber-B_g20609.t1	Ber-C_g3891.t1	Ber-D_g16722.t1, Ber-D_g1627.t2	Ber-F_g21138.t1	Bid-A_g3119.t1	Bie-A_g9529.t1	Bie-B_g12865.t1	Bie-C_g21397.t1	BoGa_v1_g13652.t1	Bonheur_g21755.t1	Bot-X_g17793.t1	Bristol_g14182.t1	Bul-A_g12730.t1	Bul-B_g18150.t1	Bul-C_g20417.t1	CA_g25010.t1	CAM1_g17190.t1	CAM2_g17217.t1	MarpolCA_g12375.t1	Cas-A_g23355.t1, Cas-A_g1058.t1	Cas-B_g15425.t1	Cas-C_g24075.t1, Cas-C_g10493.t1	Cas-D_g13249.t1	Cas-E_g22233.t1	Caz-A_g9609.t1	Crowsnest_g2678.t1	Dur-A_g13673.t1	Dutchpot_g9492.t1	Esc-A_g27066.t1	Field-2_g20874.t1	Gen-A_g13460.t1, Gen-A_g26371.t1, Gen-A_g10262.t1	Gen-B_g1741.t1	Gilesgate_g21015.t1	Glo-1_g17716.t1	Gormley_g21405.t1	Grafton_g13656.t1	Hec-A_g2649.t1, Hec-A_g5221.t1	Hec-B_g19900.t1	Hec-C_g7365.t1	Hopeman_g12845.t1	Jimw_g5793.t1	L2BoGa_g22024.t1	L5BoGa_g9894.t1	Lac-A_g16391.t1	Lakedist_g12123.t1	Lhj_g13479.t1	Liberton_g8363.t1	LouisXIII_g7403.t1	Luc-A_g23920.t2, Luc-A_g3352.t1	Luc-B_g3835.t1, Luc-B_g17647.t1	Marpal_JIC_pilon2_Contfilteres_g10591.t1	Marpolmon_MpmSA2_1.0_genomic_ncbi_g7530.t2	Marpolpol_MppBR5_1.0_genomic_ncbi_g10583.t1	Marpolrud_MpTak_v6.1.genome_g13690.t1	Marpolrud_Mp4g21830.1	Maud_g15204.t1	Mns-A_g17903.t1	Mnt-A_g10237.t1	Mou-A_g9474.t1, Mou-A_g14958.t1	Mur-A_g3271.t1	NILSC1_g23818.t1	NILSC11_g28667.t1, NILSC11_g12612.t1		NILSC13_g17466.t1	NILSC14_g20701.t1	NILSC15_g21987.t1	NILSC16_g32816.t1	NILSC17_g11588.t1	NILSC18_g12017.t1	NILSC19_g12761.t1	NILSC2_g13075.t1	NILSC20_g11044.t1	NILSC21_g1296.t1	NILSC22_g24207.t1	NILSC23_g22506.t1	NILSC24_g933.t1	NILSC25_g24111.t1	NILSC26_g19177.t1	NILSC27_g18473.t1	NILSC28_g23313.t1	NILSC3_g14222.t1	NILSC4_g2580.t1	NILSC5_g3058.t2	NILSC6_g6476.t1	NILSC7_g16194.t1	NILSC8_g19262.t1	NILSC9_g11551.t1	Ncathedral_g670.t1	Nor-A_g12934.t1	Nor-B_g10340.t1	Nor-C_g18185.t1	Nor-D_g5962.t1		Pra-A_g18002.t1	Pra-B_g5253.t1	Pra-C_g12231.t1	RB2_g6405.t1	RES29_g11571.t1	RES31_g3543.t1	RES32_g22789.t1	RES33_g22356.t1	RES34_g2173.t1	RES35_g10611.t1	RES41_g15602.t1	RES49_g14030.t1	RES50_g3613.t1	RES51_g25738.t1	RES52_g1261.t1	RES53_g423.t1	Rhyl_g17405.t1	Sal-A_g3424.t1	Sevenoaks_g7819.t1	Silverstar_g11931.t1	TAK1_g2787.t2	TAK2_g10357.t1	Tony_g19146.t1	Tou-A_g3221.t1	Tou-B_g10141.t1	Tou-C_g13333.t1	Tou-D_g4779.t1	Tou-E_g11158.t1	Voe-A_g16392.t1	Voe-B_g6099.t1, Voe-B_g22353.t1	WRG_g3282.t1	WT-F_g10176.t1	Warwick_g14432.t1	Waverly_g20026.t1	Whitley_g19822.t1	Withies_g1135.t1	YC-A_g6555.t1
N0.HOG0003081	OG0002278	n0	Aberdeen_g18293.t1	Ale-A_g2776.t1	Beaufort_g17872.t1	Ber-A_g8270.t1	Ber-B_g6916.t1	Ber-C_g11387.t1	Ber-D_g24269.t1	Ber-F_g16204.t1	Bid-A_g8685.t1	Bie-A_g13179.t1	Bie-B_g1101.t1	Bie-C_g16172.t1	BoGa_v1_g1218.t1	Bonheur_g15054.t2	Bot-X_g20492.t1	Bristol_g948.t1	Bul-A_g18180.t1	Bul-B_g19174.t1	Bul-C_g18814.t1	CA_g11092.t1	CAM1_g5634.t1	CAM2_g19061.t1	MarpolCA_g27696.t1	Cas-A_g4025.t1	Cas-B_g16329.t1	Cas-C_g1191.t1	Cas-D_g22275.t1	Cas-E_g14745.t1	Caz-A_g7591.t1	Crowsnest_g16781.t1	Dur-A_g3315.t1	Dutchpot_g206.t1	Esc-A_g1168.t1	Field-2_g4683.t1	Gen-A_g5434.t1	Gen-B_g8741.t1	Gilesgate_g13068.t1	Glo-1_g13093.t1	Gormley_g19585.t1	Grafton_g20405.t1	Hec-A_g10926.t1	Hec-B_g6189.t1	Hec-C_g13053.t1	Hopeman_g10038.t1	Jimw_g6215.t1, Jimw_g21088.t1	L2BoGa_g18856.t1	L5BoGa_g11089.t1	Lac-A_g19171.t1	Lakedist_g20269.t1	Lhj_g403.t1	Liberton_g12398.t1	LouisXIII_g1551.t1	Luc-A_g21475.t1	Luc-B_g13108.t1, Luc-B_g18048.t1	Marpal_JIC_pilon2_Contfilteres_g18636.t1	Marpolmon_MpmSA2_1.0_genomic_ncbi_g17578.t1	Marpolpol_MppBR5_1.0_genomic_ncbi_g14078.t1	Marpolrud_MpTak_v6.1.genome_g1218.t1	Marpolrud_Mp1g09210.1	Maud_g20881.t1	Mns-A_g6547.t1	Mnt-A_g20957.t1	Mou-A_g6869.t1	Mur-A_g6530.t1	NILSC1_g8033.t1	NILSC11_g16898.t1	NILSC12_g3011.t2	NILSC13_g5724.t1	NILSC14_g15701.t2	NILSC15_g1395.t1	NILSC16_g25713.t1	NILSC17_g5002.t1, NILSC17_g9956.t1	NILSC18_g18412.t1, NILSC18_g18411.t2	NILSC19_g6802.t1	NILSC2_g21216.t1	NILSC20_g26553.t1	NILSC21_g442.t2	NILSC22_g14099.t2	NILSC23_g17152.t1, NILSC23_g17151.t1	NILSC24_g16651.t2	NILSC25_g23736.t1	NILSC26_g19612.t1	NILSC27_g26786.t1	NILSC28_g20754.t1	NILSC3_g11729.t1	NILSC4_g5058.t1	NILSC5_g6153.t1	NILSC6_g15314.t1	NILSC7_g629.t1	NILSC8_g12318.t1, NILSC8_g23674.t1	NILSC9_g33655.t1	Ncathedral_g11549.t1	Nor-A_g12097.t1	Nor-B_g10562.t1	Nor-C_g11052.t1	Nor-D_g9155.t1	Nor-E_g10054.t1	Pra-A_g15436.t1	Pra-B_g4159.t1	Pra-C_g15651.t1	RB2_g896.t1	RES29_g358.t1	RES31_g2783.t1	RES32_g20572.t1	RES33_g26678.t1, RES33_g26677.t1	RES34_g22877.t1	RES35_g5252.t1	RES41_g3819.t1	RES49_g15300.t1	RES50_g18527.t2	RES51_g19235.t1, RES51_g19234.t2	RES52_g543.t2	RES53_g4604.t2	Rhyl_g8443.t1	Sal-A_g3041.t1	Sevenoaks_g19015.t1	Silverstar_g1331.t1	TAK1_g15037.t1	TAK2_g16265.t1	Tony_g2406.t1	Tou-A_g18397.t1	Tou-B_g15492.t1	Tou-C_g6650.t1	Tou-D_g3726.t1	Tou-E_g1441.t1	Voe-A_g4251.t1	Voe-B_g125.t1, Voe-B_g24438.t1	WRG_g10563.t1	WT-F_g3268.t1	Warwick_g5246.t1	Waverly_g14539.t1	Whitley_g19674.t1	Withies_g3623.t1	YC-A_g4763.t1
N0.HOG0003083	OG0002279	n26	Aberdeen_g18876.t1	Ale-A_g11489.t1	Beaufort_g3959.t1	Ber-A_g6162.t1	Ber-B_g18693.t1	Ber-C_g15724.t1	Ber-D_g19614.t1	Ber-F_g10509.t1	Bid-A_g17144.t1	Bie-A_g18356.t1	Bie-B_g10431.t1	Bie-C_g18170.t1	BoGa_v1_g1198.t1	Bonheur_g13783.t1	Bot-X_g12360.t1	Bristol_g6155.t1	Bul-A_g6770.t1	Bul-B_g20651.t1	Bul-C_g18269.t1	CA_g12124.t1		CAM2_g10522.t1	MarpolCA_g27723.t1	Cas-A_g12078.t1	Cas-B_g20105.t1		Cas-D_g12357.t1	Cas-E_g1056.t1	Caz-A_g2167.t1	Crowsnest_g3094.t1	Dur-A_g12388.t1		Esc-A_g24107.t1		Gen-A_g28518.t1	Gen-B_g12368.t1	Gilesgate_g6121.t1		Gormley_g12518.t1		Hec-A_g13387.t1	Hec-B_g16768.t1	Hec-C_g8491.t1	Hopeman_g13495.t1	Jimw_g14087.t1	L2BoGa_g9925.t1	L5BoGa_g11536.t1	Lac-A_g20296.t1	Lakedist_g8907.t1			LouisXIII_g19044.t1	Luc-A_g5929.t1	Luc-B_g6119.t1	Marpal_JIC_pilon2_Contfilteres_g12365.t1	Marpolmon_MpmSA2_1.0_genomic_ncbi_g17553.t1	Marpolpol_MppBR5_1.0_genomic_ncbi_g14101.t1	Marpolrud_MpTak_v6.1.genome_g1196.t1	Marpolrud_Mp1g09040.1	Maud_g8437.t1	Mns-A_g2827.t1	Mnt-A_g15364.t1	Mou-A_g15485.t1	Mur-A_g8028.t1	NILSC1_g1468.t1		NILSC12_g23487.t1	NILSC13_g22649.t1	NILSC14_g21571.t1	NILSC15_g21292.t1	NILSC16_g16277.t1	NILSC17_g10326.t1	NILSC18_g14230.t1	NILSC19_g12249.t1	NILSC2_g14289.t1	NILSC20_g21756.t1	NILSC21_g14038.t1	NILSC22_g22123.t1	NILSC23_g26594.t1	NILSC24_g15686.t1, NILSC24_g2110.t1	NILSC25_g5985.t1	NILSC26_g15089.t1	NILSC27_g4781.t1	NILSC28_g4387.t1		NILSC4_g11124.t1		NILSC6_g16137.t1	NILSC7_g28143.t1		NILSC9_g6315.t1	Ncathedral_g3671.t1	Nor-A_g1747.t1	Nor-B_g7667.t1	Nor-C_g9649.t1	Nor-D_g1634.t1	Nor-E_g2677.t1	Pra-A_g1113.t1	Pra-B_g16423.t1	Pra-C_g10506.t1		RES29_g20728.t1	RES31_g2952.t1	RES32_g24521.t1	RES33_g23564.t1	RES34_g14084.t1	RES35_g19794.t1	RES41_g4038.t1	RES49_g10516.t1	RES50_g11942.t1	RES51_g4528.t1	RES52_g11712.t1	RES53_g16692.t1	Rhyl_g18356.t1	Sal-A_g14501.t1	Sevenoaks_g15936.t1, Sevenoaks_g19549.t1	Silverstar_g18338.t1				Tou-A_g21124.t1	Tou-B_g5422.t1	Tou-C_g2196.t1	Tou-D_g11859.t1	Tou-E_g577.t1	Voe-A_g845.t1	Voe-B_g6746.t1	WRG_g15338.t1			Waverly_g9303.t1			YC-A_g19412.t1
N0.HOG0003084	OG0002280	n0	Aberdeen_g19210.t1	Ale-A_g13510.t1, Ale-A_g22887.t1	Beaufort_g17298.t1	Ber-A_g13234.t1	Ber-B_g16569.t1	Ber-C_g20869.t1	Ber-D_g10897.t1	Ber-F_g18427.t1, Ber-F_g11172.t1	Bid-A_g19073.t1	Bie-A_g10029.t1	Bie-B_g12959.t1	Bie-C_g3903.t1	BoGa_v1_g23974.t1, BoGa_v1_g7596.t1		Bot-X_g2176.t1	Bristol_g11385.t1	Bul-A_g27830.t1	Bul-B_g13311.t1	Bul-C_g279.t1	CA_g14355.t1	CAM1_g16057.t1	CAM2_g1613.t1	MarpolCA_g22497.t1, MarpolCA_g19334.t1	Cas-A_g6535.t1	Cas-B_g8773.t2, Cas-B_g16220.t1	Cas-C_g3350.t1	Cas-D_g22458.t1	Cas-E_g2867.t1	Caz-A_g18386.t1		Dur-A_g20761.t1	Dutchpot_g7010.t1	Esc-A_g20946.t1	Field-2_g16750.t1	Gen-A_g27259.t1	Gen-B_g8533.t1	Gilesgate_g10302.t1, Gilesgate_g4543.t1	Glo-1_g13523.t1	Gormley_g1303.t1	Grafton_g18474.t1	Hec-A_g15466.t1, Hec-A_g20830.t1	Hec-B_g5247.t1	Hec-C_g15984.t1	Hopeman_g10245.t1	Jimw_g11071.t1	L2BoGa_g3448.t1	L5BoGa_g743.t1	Lac-A_g5709.t1	Lakedist_g15901.t1	Lhj_g16450.t1		LouisXIII_g13722.t2, LouisXIII_g121.t1, LouisXIII_g5032.t1	Luc-A_g1019.t1	Luc-B_g19540.t1		Marpolmon_MpmSA2_1.0_genomic_ncbi_g18609.t1, Marpolmon_MpmSA2_1.0_genomic_ncbi_g10749.t1, Marpolmon_MpmSA2_1.0_genomic_ncbi_g24852.t1, Marpolmon_MpmSA2_1.0_genomic_ncbi_g21693.t2	Marpolpol_MppBR5_1.0_genomic_ncbi_g19477.t1, Marpolpol_MppBR5_1.0_genomic_ncbi_g10335.t1	Marpolrud_MpTak_v6.1.genome_g20924.t1, Marpolrud_MpTak_v6.1.genome_g7593.t1			Mns-A_g3803.t1		Mou-A_g4222.t1, Mou-A_g11467.t1	Mur-A_g17900.t1	NILSC1_g19820.t1, NILSC1_g9075.t1			NILSC13_g19724.t1	NILSC14_g25304.t1	NILSC15_g9106.t1, NILSC15_g12162.t1	NILSC16_g12392.t2, NILSC16_g15516.t2, NILSC16_g31932.t1			NILSC19_g22054.t1			NILSC21_g14619.t1, NILSC21_g5161.t1, NILSC21_g16311.t1			NILSC24_g19499.t1	NILSC25_g3649.t1	NILSC26_g18114.t1, NILSC26_g17525.t1	NILSC27_g4758.t2	NILSC28_g19199.t1	NILSC3_g23144.t1	NILSC4_g8201.t1, NILSC4_g25197.t1	NILSC5_g8722.t1	NILSC6_g8474.t1, NILSC6_g7515.t1, NILSC6_g6058.t1	NILSC7_g3916.t1	NILSC8_g14624.t1	NILSC9_g17915.t1,NILSC9_g32734.t1	Ncathedral_g9088.t3, Ncathedral_g17424.t1	Nor-A_g22164.t1, Nor-A_g21916.t1	Nor-B_g4898.t1	Nor-C_g588.t1	Nor-D_g11622.t1		Pra-A_g19441.t1	Pra-B_g18486.t1, Pra-B_g18926.t2	Pra-C_g14551.t1	RB2_g10619.t1	RES29_g12289.t2, RES29_g1527.t1	RES31_g9221.t1			RES34_g793.t1	RES35_g12037.t1	RES41_g8513.t1	RES49_g20890.t2		RES51_g16431.t1		RES53_g16562.t1	Rhyl_g13050.t1	Sal-A_g5425.t1	Sevenoaks_g15073.t1	Silverstar_g13472.t1	TAK1_g14290.t1	TAK2_g19353.t1	Tony_g15815.t1	Tou-A_g5335.t1	Tou-B_g23158.t1	Tou-C_g24872.t1	Tou-D_g12297.t1	Tou-E_g10266.t1	Voe-A_g9566.t1	Voe-B_g12864.t1	WRG_g2314.t2	WT-F_g10972.t1	Warwick_g5490.t1	Waverly_g17861.t1	Whitley_g14525.t1		YC-A_g6347.t1
N0.HOG0003085	OG0002281	n0	Aberdeen_g19622.t2	Ale-A_g10072.t2	Beaufort_g1853.t1		Ber-B_g6990.t2	Ber-C_g4864.t1	Ber-D_g19296.t1, Ber-D_g19295.t1, Ber-D_g7447.t1	Ber-F_g4464.t2	Bid-A_g18600.t2	Bie-A_g12769.t2	Bie-B_g3855.t1	Bie-C_g6957.t2	BoGa_v1_g24713.t1	Bonheur_g20228.t1	Bot-X_g1050.t2	Bristol_g11121.t2	Bul-A_g24002.t2	Bul-B_g6184.t2	Bul-C_g10045.t1	CA_g15554.t1	CAM1_g5421.t1	CAM2_g12815.t1	MarpolCA_g23324.t1	Cas-A_g6204.t1	Cas-B_g17993.t2	Cas-C_g10428.t1	Cas-D_g6121.t2	Cas-E_g10976.t2	Caz-A_g21930.t1	Crowsnest_g5853.t1	Dur-A_g14818.t2	Dutchpot_g5906.t1	Esc-A_g3428.t1	Field-2_g14250.t1	Gen-A_g9934.t1, Gen-A_g16031.t1	Gen-B_g11661.t1	Gilesgate_g8052.t1	Glo-1_g18448.t1	Gormley_g9613.t1	Grafton_g9381.t1	Hec-A_g11774.t1	Hec-B_g18544.t2	Hec-C_g11810.t1	Hopeman_g19293.t1	Jimw_g17501.t2	L2BoGa_g17229.t1	L5BoGa_g12473.t1	Lac-A_g5456.t1	Lakedist_g4559.t1	Lhj_g15113.t1	Liberton_g12446.t1	LouisXIII_g1099.t2	Luc-A_g14438.t1	Luc-B_g4608.t1	Marpal_JIC_pilon2_Contfilteres_g5141.t1, Marpal_JIC_pilon2_Contfilteres_g5143.t1, Marpal_JIC_pilon2_Contfilteres_g3837.t1, Marpal_JIC_pilon2_Contfilteres_g9574.t1	Marpolmon_MpmSA2_1.0_genomic_ncbi_g22131.t2	Marpolpol_MppBR5_1.0_genomic_ncbi_g5448.t1	Marpolrud_MpTak_v6.1.genome_g24533.t1	Marpolrud_Mp8g15750.1	Maud_g3648.t2	Mns-A_g15422.t2	Mnt-A_g8449.t1	Mou-A_g20921.t1	Mur-A_g15334.t2	NILSC1_g6486.t1	NILSC11_g19634.t2	NILSC12_g17359.t1	NILSC13_g3442.t1	NILSC14_g3236.t1	NILSC15_g18603.t1	NILSC16_g31641.t2	NILSC17_g20193.t1	NILSC18_g31186.t2	NILSC19_g5847.t1	NILSC2_g2926.t2	NILSC20_g4974.t2	NILSC21_g12392.t1	NILSC22_g5911.t1	NILSC23_g5324.t2	NILSC24_g6079.t1, NILSC24_g6809.t1	NILSC25_g2426.t2	NILSC26_g18281.t1	NILSC27_g8982.t1	NILSC28_g14781.t1	NILSC3_g2969.t2	NILSC4_g11907.t1	NILSC5_g6034.t2	NILSC6_g8292.t1	NILSC7_g6286.t2	NILSC8_g19776.t1	NILSC9_g16755.t1	Ncathedral_g3595.t1	Nor-A_g13797.t1	Nor-B_g362.t2	Nor-C_g7638.t1	Nor-D_g2912.t1	Nor-E_g16967.t1	Pra-A_g15945.t2	Pra-B_g4468.t2	Pra-C_g16122.t2	RB2_g13132.t1	RES29_g3859.t2	RES31_g1675.t1	RES32_g25585.t1	RES33_g24307.t1	RES34_g7707.t1	RES35_g22699.t1	RES41_g12449.t2	RES49_g8728.t1	RES50_g2416.t1	RES51_g26568.t2	RES52_g8846.t2	RES53_g14246.t2	Rhyl_g7017.t2	Sal-A_g2876.t1	Sevenoaks_g2686.t1	Silverstar_g6113.t1	TAK1_g16265.t1, TAK1_g4520.t1	TAK2_g7158.t1, TAK2_g6722.t1	Tony_g17821.t1	Tou-A_g21996.t1	Tou-B_g18380.t1	Tou-C_g13908.t1	Tou-D_g22156.t2	Tou-E_g24139.t3	Voe-A_g17697.t2	Voe-B_g7327.t2	WRG_g62.t1	WT-F_g10255.t2	Warwick_g5342.t1	Waverly_g3367.t1	Whitley_g17051.t2	Withies_g3651.t1	YC-A_g14709.t1
N0.HOG0003086	OG0002282	n0	Aberdeen_g19716.t1	Ale-A_g24260.t1	Beaufort_g2686.t1		Ber-B_g19843.t1	Ber-C_g10391.t1	Ber-D_g16920.t1	Ber-F_g3244.t1	Bid-A_g828.t1	Bie-A_g19533.t1	Bie-B_g134.t1	Bie-C_g2930.t1	BoGa_v1_g617.t1	Bonheur_g6228.t1	Bot-X_g3312.t1	Bristol_g4688.t1	Bul-A_g7450.t1	Bul-B_g20469.t1	Bul-C_g9868.t1	CA_g7363.t1	CAM1_g18788.t1	CAM2_g12740.t1	MarpolCA_g28346.t1	Cas-A_g23806.t1	Cas-B_g9518.t1	Cas-C_g13532.t1	Cas-D_g19957.t1, Cas-D_g23076.t1	Cas-E_g3399.t1	Caz-A_g3400.t2, Caz-A_g17415.t1	Crowsnest_g18559.t1	Dur-A_g18278.t1	Dutchpot_g11498.t1	Esc-A_g26117.t1	Field-2_g18072.t1	Gen-A_g27912.t1	Gen-B_g7485.t1	Gilesgate_g18631.t1		Gormley_g21381.t1	Grafton_g13163.t1	Hec-A_g15151.t1	Hec-B_g2505.t1	Hec-C_g20805.t1	Hopeman_g13999.t1	Jimw_g7154.t1	L2BoGa_g14019.t1	L5BoGa_g13718.t1	Lac-A_g19420.t1	Lakedist_g5050.t1	Lhj_g6342.t1	Liberton_g13463.t1	LouisXIII_g19106.t1	Luc-A_g14767.t1	Luc-B_g7163.t1	Marpal_JIC_pilon2_Contfilteres_g12387.t1	Marpolmon_MpmSA2_1.0_genomic_ncbi_g11937.t1	Marpolpol_MppBR5_1.0_genomic_ncbi_g7211.t1	Marpolrud_MpTak_v6.1.genome_g618.t1	Marpolrud_Mp1g04850.1	Maud_g21055.t1	Mns-A_g16221.t1	Mnt-A_g13150.t1	Mou-A_g797.t1	Mur-A_g20911.t1	NILSC1_g204.t1	NILSC11_g26196.t1, NILSC11_g16772.t1	NILSC12_g4591.t1	NILSC13_g20089.t1	NILSC14_g17148.t1	NILSC15_g18203.t1	NILSC16_g10109.t1	NILSC17_g20215.t1	NILSC18_g21988.t1, NILSC18_g20999.t1	NILSC19_g17474.t1	NILSC2_g1395.t1	NILSC20_g9376.t1	NILSC21_g19635.t1	NILSC22_g26647.t1, NILSC22_g26331.t1	NILSC23_g17984.t1	NILSC24_g14052.t1	NILSC25_g17076.t1	NILSC26_g20094.t1	NILSC27_g24724.t1	NILSC28_g15526.t1	NILSC3_g11565.t1	NILSC4_g15516.t1	NILSC5_g10289.t1, NILSC5_g5887.t1	NILSC6_g13126.t1, NILSC6_g6486.t1	NILSC7_g4087.t1	NILSC8_g25931.t1	NILSC9_g13969.t1	Ncathedral_g19256.t1	Nor-A_g18659.t1	Nor-B_g11679.t1	Nor-C_g14485.t1	Nor-D_g12922.t1		Pra-A_g982.t1	Pra-B_g22950.t1	Pra-C_g7652.t1	RB2_g5137.t1	RES29_g4854.t1	RES31_g8698.t1	RES32_g11615.t1	RES33_g2511.t1	RES34_g9153.t1	RES35_g8605.t1	RES41_g20704.t1	RES49_g18393.t1	RES50_g21763.t1	RES51_g9161.t1	RES52_g439.t1	RES53_g14611.t1	Rhyl_g19604.t1	Sal-A_g2791.t1	Sevenoaks_g2645.t1	Silverstar_g14592.t1	TAK1_g20874.t1	TAK2_g16519.t1	Tony_g681.t1	Tou-A_g7780.t2, Tou-A_g17754.t1	Tou-B_g4219.t2, Tou-B_g21342.t1	Tou-C_g27586.t1, Tou-C_g14497.t2, Tou-C_g512.t1, Tou-C_g26548.t1	Tou-D_g11122.t1	Tou-E_g1172.t1	Voe-A_g19626.t1	Voe-B_g17158.t1	WRG_g3875.t1	WT-F_g991.t1	Warwick_g2520.t1	Waverly_g16277.t1	Whitley_g9424.t1	Withies_g3999.t1	YC-A_g10014.t1
N0.HOG0003087	OG0002283	n0	Aberdeen_g1988.t1	Ale-A_g24076.t1	Beaufort_g3193.t1	Ber-A_g12364.t1	Ber-B_g10950.t1	Ber-C_g4334.t1	Ber-D_g7485.t2	Ber-F_g19382.t2	Bid-A_g14987.t1	Bie-A_g2785.t2	Bie-B_g15689.t2	Bie-C_g8340.t1	BoGa_v1_g13967.t1	Bonheur_g11058.t1	Bot-X_g12320.t2	Bristol_g9039.t2	Bul-A_g15955.t1, Bul-A_g15956.t1	Bul-B_g17463.t2	Bul-C_g20713.t1	CA_g6012.t2	CAM1_g17534.t2	CAM2_g6824.t2	MarpolCA_g23554.t2	Cas-A_g2549.t1	Cas-B_g19053.t1	Cas-C_g3200.t1	Cas-D_g351.t2	Cas-E_g19961.t1	Caz-A_g3851.t1	Crowsnest_g21650.t1	Dur-A_g19510.t2	Dutchpot_g5349.t2	Esc-A_g15409.t1	Field-2_g10227.t2	Gen-A_g20116.t2	Gen-B_g9975.t2	Gilesgate_g12896.t2	Glo-1_g3745.t1	Gormley_g19797.t1	Grafton_g6057.t1	Hec-A_g4943.t2	Hec-B_g19146.t1	Hec-C_g12881.t1	Hopeman_g8735.t2	Jimw_g2283.t2	L2BoGa_g20546.t2	L5BoGa_g3592.t2	Lac-A_g15429.t2	Lakedist_g18278.t2	Lhj_g13389.t1	Liberton_g12678.t1	LouisXIII_g4886.t1	Luc-A_g17181.t2	Luc-B_g730.t2	Marpal_JIC_pilon2_Contfilteres_g2916.t1	Marpolmon_MpmSA2_1.0_genomic_ncbi_g7157.t1	Marpolpol_MppBR5_1.0_genomic_ncbi_g18250.t1	Marpolrud_MpTak_v6.1.genome_g13999.t1	Marpolrud_Mp5g00230.1	Maud_g12161.t1	Mns-A_g9182.t2	Mnt-A_g8793.t2	Mou-A_g15097.t2	Mur-A_g11236.t1	NILSC1_g2656.t1	NILSC11_g23332.t2	NILSC12_g20305.t2, NILSC12_g16047.t1	NILSC13_g12132.t2	NILSC14_g260.t2	NILSC15_g23421.t1	NILSC16_g19311.t2	NILSC17_g20202.t1, NILSC17_g7058.t1, NILSC17_g15627.t1	NILSC18_g12430.t2		NILSC2_g11304.t2	NILSC20_g11071.t1	NILSC21_g21750.t1	NILSC22_g9371.t1	NILSC23_g27965.t2	NILSC24_g24208.t1	NILSC25_g10455.t1	NILSC26_g10333.t2	NILSC27_g8286.t1	NILSC28_g24055.t2	NILSC3_g12230.t2	NILSC4_g24402.t1, NILSC4_g24401.t2	NILSC5_g3045.t1	NILSC6_g5606.t2	NILSC7_g20985.t1	NILSC8_g19133.t1	NILSC9_g13232.t1,NILSC9_g22062.t2	Ncathedral_g879.t2	Nor-A_g4290.t2	Nor-B_g857.t1, Nor-B_g24308.t2	Nor-C_g15578.t2		Nor-E_g7791.t2	Pra-A_g12132.t1	Pra-B_g10015.t2	Pra-C_g17940.t1	RB2_g13382.t1	RES29_g15640.t2	RES31_g17765.t2	RES32_g3341.t2	RES33_g11318.t2	RES34_g10159.t1	RES35_g9134.t2	RES41_g11124.t1	RES49_g20327.t1	RES50_g22793.t2	RES51_g115.t2, RES51_g2727.t1	RES52_g12931.t2	RES53_g20547.t2	Rhyl_g20019.t1	Sal-A_g2867.t2	Sevenoaks_g10930.t2	Silverstar_g1000.t1	TAK1_g3284.t2	TAK2_g2908.t1	Tony_g4300.t2	Tou-A_g13712.t2	Tou-B_g6429.t1	Tou-C_g3720.t1, Tou-C_g3721.t1	Tou-D_g23212.t2	Tou-E_g22598.t1, Tou-E_g22597.t1	Voe-A_g4809.t2	Voe-B_g16152.t2	WRG_g7451.t1	WT-F_g17592.t1	Warwick_g7666.t1	Waverly_g19795.t2	Whitley_g5050.t2	Withies_g17368.t1	YC-A_g11644.t1
N0.HOG0003088	OG0002284	n1																																																										Marpolrud_MpTak_v6.1.genome_g306.t1	Marpolrud_Mp1g02560.1																																																											TAK1_g707.t1	TAK2_g21267.t1
N0.HOG0003089	OG0002284	n3														Bonheur_g21422.t1	Bot-X_g17847.t1					CA_g27320.t1, CA_g17082.t1	CAM1_g9129.t1	CAM2_g17661.t1	MarpolCA_g28663.t1				Cas-D_g22503.t1		Caz-A_g13697.t1	Crowsnest_g17557.t1	Dur-A_g8062.t1	Dutchpot_g18405.t1			Gen-A_g23411.t1				Gormley_g3718.t1		Hec-A_g5261.t1		Hec-C_g3567.t1		Jimw_g5647.t1				Lakedist_g17248.t1			LouisXIII_g13422.t1	Luc-A_g8956.t1	Luc-B_g1920.t1	Marpal_JIC_pilon2_Contfilteres_g12382.t1	Marpolmon_MpmSA2_1.0_genomic_ncbi_g13784.t1	Marpolpol_MppBR5_1.0_genomic_ncbi_g19955.t1			Maud_g13473.t1		Mnt-A_g20813.t1		Mur-A_g23674.t1	NILSC1_g19458.t1	NILSC11_g4479.t1		NILSC13_g5170.t1	NILSC14_g21524.t1		NILSC16_g32799.t1	NILSC17_g9119.t1, NILSC17_g17622.t1	NILSC18_g22549.t1	NILSC19_g7091.t1	NILSC2_g19884.t1, NILSC2_g3553.t1	NILSC20_g27127.t1	NILSC21_g4838.t1	NILSC22_g13535.t1	NILSC23_g3537.t1	NILSC24_g23733.t1	NILSC25_g16165.t1	NILSC26_g22227.t1	NILSC27_g1264.t1	NILSC28_g3966.t1		NILSC4_g4223.t1		NILSC6_g24362.t1, NILSC6_g2834.t1			NILSC9_g23609.t1	Ncathedral_g19450.t1					Nor-E_g6757.t1		Pra-B_g7265.t1	Pra-C_g16157.t1	RB2_g391.t1				RES33_g7228.t1	RES34_g23094.t1	RES35_g10834.t1, RES35_g3324.t1			RES50_g11675.t1	RES51_g6575.t1	RES52_g1300.t1	RES53_g7000.t1	Rhyl_g16286.t1			Silverstar_g1345.t1				Tou-A_g26092.t1	Tou-B_g9038.t1	Tou-C_g14926.t1, Tou-C_g27661.t1	Tou-D_g13397.t1	Tou-E_g16635.t1	Voe-A_g14053.t1	Voe-B_g14651.t1, Voe-B_g23952.t1, Voe-B_g3241.t1	WRG_g6372.t1		Warwick_g15746.t1	Waverly_g15838.t1			YC-A_g20034.t1
N0.HOG0003090	OG0002284	n18	Aberdeen_g19923.t1	Ale-A_g13235.t1	Beaufort_g18009.t1		Ber-B_g14699.t1	Ber-C_g14500.t1	Ber-D_g12656.t1	Ber-F_g54.t1	Bid-A_g6628.t1	Bie-A_g20041.t1	Bie-B_g10392.t1	Bie-C_g4785.t1	BoGa_v1_g313.t1			Bristol_g3201.t1	Bul-A_g16085.t1	Bul-B_g14711.t1	Bul-C_g11259.t1					Cas-A_g17219.t1	Cas-B_g9799.t1	Cas-C_g2214.t1		Cas-E_g14344.t1					Esc-A_g7124.t1	Field-2_g1938.t1		Gen-B_g20261.t1	Gilesgate_g5310.t1	Glo-1_g10572.t1		Grafton_g15725.t1		Hec-B_g4353.t1		Hopeman_g11870.t1		L2BoGa_g449.t1	L5BoGa_g9813.t1	Lac-A_g7591.t1		Lhj_g13822.t1	Liberton_g3922.t1		Luc-A_g18284.t1		Marpal_JIC_pilon2_Contfilteres_g17496.t1						Mns-A_g17591.t1		Mou-A_g3332.t1				NILSC12_g20577.t1			NILSC15_g11706.t1					NILSC2_g17686.t1										NILSC3_g21744.t1		NILSC5_g12388.t1		NILSC7_g18802.t1	NILSC8_g8867.t1			Nor-A_g16765.t1	Nor-B_g8429.t1	Nor-C_g5076.t1			Pra-A_g5561.t1				RES29_g8833.t1	RES31_g7138.t1	RES32_g22981.t1				RES41_g5919.t1	RES49_g18588.t1						Sal-A_g22458.t1	Sevenoaks_g2592.t1				Tony_g5413.t1									WT-F_g5681.t1			Whitley_g3640.t1	Withies_g16640.t1
N0.HOG0003091	OG0002285	n0	Aberdeen_g20310.t1	Ale-A_g17898.t1	Beaufort_g21430.t1		Ber-B_g18360.t1	Ber-C_g2938.t1	Ber-D_g14291.t1	Ber-F_g367.t1	Bid-A_g1166.t1	Bie-A_g10739.t1	Bie-B_g13955.t1	Bie-C_g4937.t1	BoGa_v1_g7829.t1	Bonheur_g18849.t1	Bot-X_g18649.t1	Bristol_g9328.t1	Bul-A_g12236.t1, Bul-A_g30984.t1	Bul-B_g4952.t1	Bul-C_g11193.t1	CA_g3751.t1, CA_g22301.t1	CAM1_g5311.t1	CAM2_g20077.t1	MarpolCA_g19558.t1	Cas-A_g15190.t1	Cas-B_g17840.t1	Cas-C_g800.t1	Cas-D_g22661.t1	Cas-E_g9670.t1	Caz-A_g7088.t1	Crowsnest_g20607.t1	Dur-A_g15243.t1	Dutchpot_g8968.t1	Esc-A_g8126.t1	Field-2_g15357.t1	Gen-A_g244.t1	Gen-B_g1312.t1	Gilesgate_g3331.t1	Glo-1_g6915.t1	Gormley_g3150.t1	Grafton_g12923.t1	Hec-A_g20324.t1	Hec-B_g10463.t1		Hopeman_g6594.t1	Jimw_g15932.t1	L2BoGa_g19975.t1	L5BoGa_g12885.t1	Lac-A_g1415.t1	Lakedist_g8706.t1	Lhj_g17229.t1	Liberton_g19462.t1	LouisXIII_g14230.t1	Luc-A_g9180.t1, Luc-A_g13674.t1	Luc-B_g10048.t1	Marpal_JIC_pilon2_Contfilteres_g1310.t1	Marpolmon_MpmSA2_1.0_genomic_ncbi_g7426.t1	Marpolpol_MppBR5_1.0_genomic_ncbi_g13042.t1	Marpolrud_MpTak_v6.1.genome_g7831.t1	Marpolrud_Mp3g02070.1	Maud_g9427.t1	Mns-A_g11359.t1	Mnt-A_g12376.t1	Mou-A_g6411.t1	Mur-A_g8797.t1	NILSC1_g14019.t1, NILSC1_g7533.t1	NILSC11_g20173.t1	NILSC12_g5745.t1	NILSC13_g20222.t1	NILSC14_g73.t1	NILSC15_g24983.t1	NILSC16_g22257.t1, NILSC16_g9222.t1		NILSC18_g24806.t1	NILSC19_g26580.t1	NILSC2_g10690.t1, NILSC2_g972.t1, NILSC2_g16004.t1	NILSC20_g2788.t1	NILSC21_g16704.t1		NILSC23_g24920.t1	NILSC24_g25192.t1	NILSC25_g22751.t1	NILSC26_g12965.t1		NILSC28_g17298.t1	NILSC3_g22815.t1, NILSC3_g12492.t1	NILSC4_g16836.t1, NILSC4_g26038.t1	NILSC5_g14871.t1, NILSC5_g10602.t1	NILSC6_g10160.t1, NILSC6_g24567.t1	NILSC7_g10759.t1, NILSC7_g15780.t1	NILSC8_g8093.t1	NILSC9_g30011.t1,NILSC9_g19084.t1	Ncathedral_g10035.t1	Nor-A_g6218.t1	Nor-B_g21087.t1	Nor-C_g4467.t1			Pra-A_g2407.t1	Pra-B_g20988.t1	Pra-C_g9613.t1	RB2_g1680.t1	RES29_g15911.t1	RES31_g13718.t1	RES32_g22642.t1, RES32_g3839.t1	RES33_g17032.t1, RES33_g7864.t1	RES34_g15490.t1	RES35_g11926.t1, RES35_g2159.t1, RES35_g13879.t1	RES41_g19542.t1	RES49_g19785.t1	RES50_g12087.t1		RES52_g17753.t1	RES53_g19789.t1	Rhyl_g8290.t1	Sal-A_g20652.t1		Silverstar_g8768.t1	TAK1_g3017.t1	TAK2_g18584.t1	Tony_g8406.t1	Tou-A_g5125.t1, Tou-A_g24613.t1	Tou-B_g15517.t1	Tou-C_g9357.t1	Tou-D_g8818.t1	Tou-E_g6740.t1	Voe-A_g4433.t1	Voe-B_g20980.t1	WRG_g253.t1	WT-F_g3619.t1	Warwick_g20658.t1	Waverly_g8842.t1	Whitley_g20557.t1	Withies_g17635.t1	YC-A_g15377.t1
N0.HOG0003092	OG0002286	n0	Aberdeen_g20389.t1	Ale-A_g25782.t1	Beaufort_g8012.t1		Ber-B_g10137.t1	Ber-C_g8820.t1	Ber-D_g22673.t1	Ber-F_g2528.t1	Bid-A_g2077.t1	Bie-A_g21711.t1	Bie-B_g11029.t1	Bie-C_g14067.t1	BoGa_v1_g5915.t1	Bonheur_g10600.t1	Bot-X_g15636.t1	Bristol_g935.t1	Bul-A_g25290.t1	Bul-B_g17014.t1	Bul-C_g9518.t1	CA_g30890.t1	CAM1_g6365.t1	CAM2_g6159.t1	MarpolCA_g13428.t1	Cas-A_g8629.t1	Cas-B_g1163.t1	Cas-C_g7145.t1	Cas-D_g10952.t1	Cas-E_g12524.t1	Caz-A_g11675.t1, Caz-A_g1850.t1	Crowsnest_g19806.t1	Dur-A_g19625.t1	Dutchpot_g9054.t1	Esc-A_g13965.t1	Field-2_g8585.t1	Gen-A_g26825.t1	Gen-B_g2857.t1	Gilesgate_g9801.t1	Glo-1_g2242.t1	Gormley_g7881.t1	Grafton_g59.t1	Hec-A_g18528.t1	Hec-B_g11634.t1	Hec-C_g5857.t1	Hopeman_g19147.t1	Jimw_g10452.t1	L2BoGa_g10035.t1	L5BoGa_g17675.t1	Lac-A_g16478.t1	Lakedist_g7783.t1	Lhj_g20467.t1	Liberton_g7387.t1	LouisXIII_g6660.t1	Luc-A_g1571.t1	Luc-B_g8622.t1	Marpal_JIC_pilon2_Contfilteres_g11923.t1		Marpolpol_MppBR5_1.0_genomic_ncbi_g23148.t1, Marpolpol_MppBR5_1.0_genomic_ncbi_g13867.t1	Marpolrud_MpTak_v6.1.genome_g5941.t1	Marpolrud_Mp2g15230.1	Maud_g6496.t1	Mns-A_g14392.t1	Mnt-A_g16145.t1	Mou-A_g1312.t1	Mur-A_g10663.t1	NILSC1_g15490.t1, NILSC1_g15730.t1	NILSC11_g22349.t1, NILSC11_g9931.t1	NILSC12_g7569.t1	NILSC13_g3113.t1, NILSC13_g12465.t1	NILSC14_g1909.t1	NILSC15_g10305.t1	NILSC16_g6674.t1, NILSC16_g16635.t1	NILSC17_g4734.t1	NILSC18_g13842.t1	NILSC19_g25599.t1	NILSC2_g5806.t1, NILSC2_g1256.t1	NILSC20_g22163.t1	NILSC21_g10015.t1	NILSC22_g7274.t1	NILSC23_g18995.t1	NILSC24_g5531.t1	NILSC25_g5222.t1	NILSC26_g7263.t1	NILSC27_g487.t1	NILSC28_g6993.t1, NILSC28_g7164.t1	NILSC3_g10970.t1	NILSC4_g3803.t1	NILSC5_g14277.t1	NILSC6_g6641.t1, NILSC6_g30602.t1	NILSC7_g5128.t1	NILSC8_g14352.t1	NILSC9_g7125.t1,NILSC9_g29285.t1	Ncathedral_g6306.t1	Nor-A_g12946.t1	Nor-B_g14612.t1	Nor-C_g6097.t1		Nor-E_g13716.t1	Pra-A_g1201.t1	Pra-B_g475.t1, Pra-B_g22205.t1	Pra-C_g16588.t1	RB2_g14534.t1	RES29_g5246.t1	RES31_g18816.t1	RES32_g20364.t1	RES33_g18228.t1	RES34_g5518.t1		RES41_g9818.t1	RES49_g19120.t1, RES49_g18029.t1	RES50_g17661.t1	RES51_g13991.t1	RES52_g19981.t1	RES53_g17177.t1	Rhyl_g12496.t1	Sal-A_g21384.t1	Sevenoaks_g20054.t1	Silverstar_g2941.t1	TAK1_g16629.t1	TAK2_g1710.t1	Tony_g20509.t1	Tou-A_g5937.t1	Tou-B_g3087.t1	Tou-C_g11347.t1	Tou-D_g6206.t1	Tou-E_g10016.t1	Voe-A_g7791.t1	Voe-B_g14362.t1	WRG_g6022.t1, WRG_g11435.t1	WT-F_g15495.t1	Warwick_g10322.t1	Waverly_g19675.t1	Whitley_g6779.t1	Withies_g13236.t1	YC-A_g16188.t1
N0.HOG0003093	OG0002287	n0	Aberdeen_g20506.t1	Ale-A_g3656.t1	Beaufort_g18561.t1		Ber-B_g10393.t1	Ber-C_g5414.t1	Ber-D_g19426.t1	Ber-F_g18545.t1	Bid-A_g9732.t1	Bie-A_g4939.t1	Bie-B_g6920.t1	Bie-C_g18731.t1	BoGa_v1_g13600.t1		Bot-X_g4893.t1	Bristol_g2188.t1	Bul-A_g11505.t1	Bul-B_g18865.t1	Bul-C_g22118.t1	CA_g1316.t1	CAM1_g8129.t1	CAM2_g5802.t1	MarpolCA_g21853.t1	Cas-A_g18747.t1, Cas-A_g20968.t1	Cas-B_g15270.t1	Cas-C_g13330.t1	Cas-D_g1394.t1	Cas-E_g16082.t1	Caz-A_g6958.t1	Crowsnest_g2004.t1	Dur-A_g21624.t1	Dutchpot_g10052.t1	Esc-A_g19416.t1	Field-2_g21211.t1	Gen-A_g29692.t1	Gen-B_g5564.t1		Glo-1_g19045.t1	Gormley_g6817.t1	Grafton_g21725.t1	Hec-A_g9922.t1	Hec-B_g3142.t1	Hec-C_g10707.t1	Hopeman_g14126.t1	Jimw_g18306.t1	L2BoGa_g18738.t1	L5BoGa_g15233.t1	Lac-A_g778.t1	Lakedist_g19567.t1	Lhj_g6807.t1	Liberton_g19970.t1	LouisXIII_g10256.t1	Luc-A_g2017.t1	Luc-B_g21512.t1	Marpal_JIC_pilon2_Contfilteres_g10485.t1, Marpal_JIC_pilon2_Contfilteres_g10486.t1	Marpolmon_MpmSA2_1.0_genomic_ncbi_g7590.t1	Marpolpol_MppBR5_1.0_genomic_ncbi_g10534.t1	Marpolrud_MpTak_v6.1.genome_g13640.t1	Marpolrud_Mp4g21440.1	Maud_g4405.t1	Mns-A_g18078.t1	Mnt-A_g6276.t1	Mou-A_g11003.t1	Mur-A_g10015.t1	NILSC1_g13927.t1, NILSC1_g11869.t1	NILSC11_g19676.t1, NILSC11_g9288.t1	NILSC12_g3645.t1	NILSC13_g20781.t1	NILSC14_g4634.t1, NILSC14_g18925.t1	NILSC15_g1181.t1	NILSC16_g30910.t1, NILSC16_g7904.t1		NILSC18_g9373.t1	NILSC19_g377.t1	NILSC2_g1274.t1, NILSC2_g22463.t1	NILSC20_g13724.t1			NILSC23_g7067.t1	NILSC24_g21884.t1, NILSC24_g6533.t1	NILSC25_g4803.t1, NILSC25_g10825.t1	NILSC26_g19264.t1	NILSC27_g19178.t1	NILSC28_g15514.t1	NILSC3_g14978.t1	NILSC4_g23128.t1	NILSC5_g4344.t1	NILSC6_g8706.t1, NILSC6_g8062.t1	NILSC7_g6310.t1	NILSC8_g7064.t1, NILSC8_g3298.t1	NILSC9_g166.t1	Ncathedral_g548.t1	Nor-A_g8553.t1	Nor-B_g5544.t1	Nor-C_g3231.t1		Nor-E_g6629.t1	Pra-A_g10330.t1	Pra-B_g5294.t1	Pra-C_g13270.t1	RB2_g3805.t1	RES29_g17843.t1	RES31_g14540.t1	RES32_g22181.t1	RES33_g18936.t1	RES34_g20678.t1	RES35_g18569.t1	RES41_g9763.t1	RES49_g5455.t1	RES50_g2391.t1	RES51_g3882.t1			Rhyl_g8333.t1	Sal-A_g9714.t1	Sevenoaks_g11336.t1	Silverstar_g4948.t1	TAK1_g14068.t1	TAK2_g18732.t1	Tony_g5932.t1	Tou-A_g12448.t1, Tou-A_g12134.t1	Tou-B_g19156.t1	Tou-C_g14315.t1, Tou-C_g4692.t1	Tou-D_g8183.t1	Tou-E_g24718.t1	Voe-A_g22595.t1	Voe-B_g22745.t1	WRG_g21050.t1		Warwick_g19619.t1	Waverly_g10083.t1	Whitley_g4983.t1	Withies_g11709.t1	YC-A_g6782.t1
N0.HOG0003094	OG0002288	n0	Aberdeen_g20734.t1	Ale-A_g10791.t2	Beaufort_g9565.t2	Ber-A_g7651.t1, Ber-A_g7652.t1	Ber-B_g6226.t2	Ber-C_g6045.t1	Ber-D_g21586.t1	Ber-F_g12606.t2	Bid-A_g16882.t1	Bie-A_g21108.t1	Bie-B_g12431.t2	Bie-C_g17418.t1	BoGa_v1_g3872.t1	Bonheur_g8338.t1	Bot-X_g12099.t1	Bristol_g3954.t1	Bul-A_g16892.t1	Bul-B_g9214.t1	Bul-C_g893.t1	CA_g8599.t1	CAM1_g20828.t1	CAM2_g21146.t1	MarpolCA_g20842.t1	Cas-A_g14241.t1	Cas-B_g11150.t2	Cas-C_g17971.t1	Cas-D_g5389.t1	Cas-E_g17701.t1	Caz-A_g23683.t1	Crowsnest_g17256.t2	Dur-A_g239.t1	Dutchpot_g19952.t1	Esc-A_g4711.t1, Esc-A_g4710.t1	Field-2_g6896.t1	Gen-A_g27731.t2	Gen-B_g21263.t1	Gilesgate_g162.t2	Glo-1_g19844.t1	Gormley_g17822.t1	Grafton_g6695.t1	Hec-A_g11760.t2	Hec-B_g8262.t2	Hec-C_g20650.t2	Hopeman_g13430.t1	Jimw_g17130.t1, Jimw_g17131.t1	L2BoGa_g9355.t1	L5BoGa_g104.t2	Lac-A_g21985.t1	Lakedist_g13721.t2	Lhj_g12781.t2	Liberton_g16107.t1	LouisXIII_g11504.t1	Luc-A_g11606.t2	Luc-B_g17201.t2	Marpal_JIC_pilon2_Contfilteres_g5622.t1	Marpolmon_MpmSA2_1.0_genomic_ncbi_g12490.t1, Marpolmon_MpmSA2_1.0_genomic_ncbi_g12488.t1, Marpolmon_MpmSA2_1.0_genomic_ncbi_g12489.t1	Marpolpol_MppBR5_1.0_genomic_ncbi_g11664.t1, Marpolpol_MppBR5_1.0_genomic_ncbi_g11665.t1	Marpolrud_MpTak_v6.1.genome_g3942.t1	Marpolrud_Mp1g29390.1	Maud_g4266.t1, Maud_g4265.t1	Mns-A_g12510.t2	Mnt-A_g22927.t1	Mou-A_g13745.t1	Mur-A_g4716.t1, Mur-A_g4715.t1	NILSC1_g21229.t1	NILSC11_g13026.t1, NILSC11_g13027.t1		NILSC13_g20725.t1, NILSC13_g20724.t1		NILSC15_g22967.t2	NILSC16_g21745.t1	NILSC17_g18214.t1, NILSC17_g17462.t1, NILSC17_g17464.t1		NILSC19_g4025.t2	NILSC2_g3595.t1, NILSC2_g3594.t1	NILSC20_g6732.t1		NILSC22_g8088.t1		NILSC24_g8025.t1	NILSC25_g3511.t1	NILSC26_g22067.t1		NILSC28_g20096.t1, NILSC28_g20097.t1	NILSC3_g18578.t2	NILSC4_g10224.t2	NILSC5_g27405.t1	NILSC6_g1831.t1, NILSC6_g1830.t1	NILSC7_g6512.t1	NILSC8_g14139.t2	NILSC9_g30417.t1	Ncathedral_g13995.t1	Nor-A_g5260.t1	Nor-B_g4911.t2	Nor-C_g17425.t1	Nor-D_g2706.t1, Nor-D_g2707.t1	Nor-E_g8258.t2	Pra-A_g18124.t1	Pra-B_g3514.t1, Pra-B_g3513.t1	Pra-C_g4989.t1	RB2_g16115.t1	RES29_g20308.t2	RES31_g9737.t1	RES32_g20192.t1		RES34_g763.t2	RES35_g15945.t1	RES41_g2650.t2	RES49_g7166.t1	RES50_g7566.t1, RES50_g7567.t1	RES51_g12757.t1		RES53_g14443.t1	Rhyl_g19226.t2	Sal-A_g5779.t1	Sevenoaks_g18357.t1	Silverstar_g13266.t2	TAK1_g8340.t1	TAK2_g18022.t1	Tony_g9678.t1	Tou-A_g2758.t2	Tou-B_g4876.t1	Tou-C_g619.t1	Tou-D_g12251.t2	Tou-E_g11892.t1	Voe-A_g20212.t2	Voe-B_g24741.t1		WT-F_g9228.t1	Warwick_g6836.t1	Waverly_g5960.t2	Whitley_g16710.t2	Withies_g6573.t1	YC-A_g9775.t1
N0.HOG0003095	OG0002289	n0	Aberdeen_g20867.t3	Ale-A_g25886.t3	Beaufort_g3536.t1, Beaufort_g3458.t2	Ber-A_g14417.t1	Ber-B_g5158.t1	Ber-C_g22228.t3	Ber-D_g21526.t1	Ber-F_g11684.t1	Bid-A_g6751.t3	Bie-A_g19581.t3	Bie-B_g13973.t1	Bie-C_g16307.t3	BoGa_v1_g764.t1	Bonheur_g9199.t3	Bot-X_g16126.t3	Bristol_g16945.t1	Bul-A_g3823.t1	Bul-B_g4053.t1	Bul-C_g3932.t1	CA_g18882.t1	CAM1_g15634.t3	CAM2_g3122.t3	MarpolCA_g28202.t1	Cas-A_g9206.t1	Cas-B_g5740.t1	Cas-C_g15401.t1	Cas-D_g7941.t3	Cas-E_g18169.t1	Caz-A_g6892.t3	Crowsnest_g11305.t1	Dur-A_g7258.t1	Dutchpot_g12095.t1, Dutchpot_g10109.t2	Esc-A_g24875.t1	Field-2_g2023.t1, Field-2_g12722.t2	Gen-A_g971.t1	Gen-B_g413.t3	Gilesgate_g44.t3	Glo-1_g19003.t3	Gormley_g7945.t3	Grafton_g6555.t1	Hec-A_g21841.t3	Hec-B_g5887.t3	Hec-C_g12399.t3	Hopeman_g3097.t1	Jimw_g5092.t1	L2BoGa_g17567.t1	L5BoGa_g8588.t3	Lac-A_g14264.t1	Lakedist_g21857.t1	Lhj_g8357.t1, Lhj_g14300.t2	Liberton_g6113.t3	LouisXIII_g8857.t1	Luc-A_g24644.t2	Luc-B_g14369.t1	Marpal_JIC_pilon2_Contfilteres_g17626.t1	Marpolmon_MpmSA2_1.0_genomic_ncbi_g1055.t1	Marpolpol_MppBR5_1.0_genomic_ncbi_g19586.t3	Marpolrud_MpTak_v6.1.genome_g776.t3	Marpolrud_Mp1g05980.1	Maud_g7081.t1	Mns-A_g20817.t3	Mnt-A_g21416.t1	Mou-A_g2172.t3	Mur-A_g670.t1	NILSC1_g23040.t2	NILSC11_g24120.t3	NILSC12_g1410.t1	NILSC13_g18878.t1	NILSC14_g886.t3	NILSC15_g8208.t3	NILSC16_g33618.t3	NILSC17_g19415.t1, NILSC17_g8430.t1	NILSC18_g5080.t1	NILSC19_g25731.t3	NILSC2_g3015.t3	NILSC20_g568.t1	NILSC21_g18148.t1	NILSC22_g515.t1	NILSC23_g24051.t1	NILSC24_g14863.t1	NILSC25_g22729.t1	NILSC26_g17664.t1	NILSC27_g25466.t1, NILSC27_g8782.t1	NILSC28_g21456.t2	NILSC3_g24357.t3	NILSC4_g13536.t3	NILSC5_g6025.t3	NILSC6_g2600.t3	NILSC7_g19779.t3	NILSC8_g22143.t1	NILSC9_g30077.t2	Ncathedral_g16229.t1	Nor-A_g10218.t1	Nor-B_g11598.t1	Nor-C_g5295.t1	Nor-D_g8562.t3	Nor-E_g2415.t3	Pra-A_g8048.t3	Pra-B_g6480.t1	Pra-C_g11961.t3	RB2_g14256.t1	RES29_g13978.t1	RES31_g19556.t3	RES32_g17259.t1	RES33_g26069.t1	RES34_g6154.t3	RES35_g22309.t1	RES41_g14765.t1	RES49_g21509.t3	RES50_g22952.t1	RES51_g14624.t1	RES52_g4673.t1	RES53_g6747.t1	Rhyl_g21207.t1, Rhyl_g971.t2	Sal-A_g14527.t3	Sevenoaks_g20462.t1	Silverstar_g13991.t1, Silverstar_g479.t2	TAK1_g18523.t1	TAK2_g15556.t3	Tony_g6730.t1	Tou-A_g16497.t1	Tou-B_g7967.t3	Tou-C_g4748.t3	Tou-D_g2575.t3	Tou-E_g3415.t3	Voe-A_g8075.t3	Voe-B_g16737.t3	WRG_g14551.t2	WT-F_g5175.t1	Warwick_g12877.t3	Waverly_g4677.t3	Whitley_g5953.t3	Withies_g10883.t3	YC-A_g21942.t3
N0.HOG0003096	OG0002290	n0	Aberdeen_g21142.t1	Ale-A_g4243.t1	Beaufort_g19915.t1	Ber-A_g1168.t1	Ber-B_g1996.t1	Ber-C_g7512.t1	Ber-D_g14427.t1	Ber-F_g1789.t1, Ber-F_g1788.t1	Bid-A_g1077.t1	Bie-A_g3542.t1	Bie-B_g1193.t1	Bie-C_g19368.t1	BoGa_v1_g1624.t1	Bonheur_g6628.t1	Bot-X_g4092.t1	Bristol_g14055.t1	Bul-A_g26685.t1	Bul-B_g6889.t1, Bul-B_g6888.t1	Bul-C_g15375.t1	CA_g17495.t1	CAM1_g4413.t1	CAM2_g1529.t1	MarpolCA_g27276.t1	Cas-A_g24279.t1, Cas-A_g10379.t1, Cas-A_g10380.t1	Cas-B_g14256.t1	Cas-C_g17798.t1	Cas-D_g10189.t1	Cas-E_g22050.t1	Caz-A_g2025.t1	Crowsnest_g3029.t1	Dur-A_g5033.t1	Dutchpot_g20970.t1	Esc-A_g12919.t1	Field-2_g860.t1	Gen-A_g25804.t1	Gen-B_g16983.t1	Gilesgate_g11017.t1, Gilesgate_g11016.t1	Glo-1_g20581.t1	Gormley_g3619.t1	Grafton_g11369.t1, Grafton_g11370.t1	Hec-A_g16345.t1	Hec-B_g11085.t1	Hec-C_g7894.t1	Hopeman_g21273.t1	Jimw_g13124.t1, Jimw_g13123.t1	L2BoGa_g934.t1, L2BoGa_g933.t1	L5BoGa_g17246.t1	Lac-A_g14996.t1	Lakedist_g8000.t1	Lhj_g6544.t1	Liberton_g699.t1	LouisXIII_g19955.t1	Luc-A_g6391.t1	Luc-B_g549.t1	Marpal_JIC_pilon2_Contfilteres_g9870.t1	Marpolmon_MpmSA2_1.0_genomic_ncbi_g6711.t1	Marpolpol_MppBR5_1.0_genomic_ncbi_g16267.t1	Marpolrud_MpTak_v6.1.genome_g1596.t1	Marpolrud_Mp1g12070.1	Maud_g6923.t1	Mns-A_g11801.t1	Mnt-A_g19512.t1	Mou-A_g21138.t1	Mur-A_g12008.t1	NILSC1_g17302.t1	NILSC11_g11048.t1	NILSC12_g17189.t1	NILSC13_g9735.t1	NILSC14_g20157.t1	NILSC15_g9267.t1	NILSC16_g22081.t1		NILSC18_g27691.t1	NILSC19_g10219.t1	NILSC2_g10359.t1	NILSC20_g26564.t1	NILSC21_g5839.t1	NILSC22_g8323.t1	NILSC23_g7544.t1	NILSC24_g14334.t1	NILSC25_g15892.t1	NILSC26_g5814.t1	NILSC27_g19572.t1	NILSC28_g20484.t1	NILSC3_g15373.t1	NILSC4_g11806.t1	NILSC5_g23685.t1	NILSC6_g26630.t1	NILSC7_g22496.t1	NILSC8_g16084.t1	NILSC9_g36111.t1	Ncathedral_g21014.t1	Nor-A_g18240.t1	Nor-B_g12239.t1	Nor-C_g18059.t1, Nor-C_g18058.t1		Nor-E_g3913.t1	Pra-A_g4987.t1	Pra-B_g19601.t1	Pra-C_g18808.t1	RB2_g8704.t1	RES29_g6746.t1	RES31_g3859.t1	RES32_g26168.t1	RES33_g22455.t1	RES34_g11241.t1	RES35_g26458.t1	RES41_g13995.t1	RES49_g22237.t1	RES50_g16481.t1	RES51_g15747.t1	RES52_g3105.t1	RES53_g682.t1	Rhyl_g3868.t1	Sal-A_g22304.t1	Sevenoaks_g632.t1, Sevenoaks_g631.t1	Silverstar_g13497.t1	TAK1_g7830.t1	TAK2_g18605.t1	Tony_g6952.t1	Tou-A_g8978.t1	Tou-B_g19391.t1	Tou-C_g8355.t1	Tou-D_g18127.t1	Tou-E_g17736.t1	Voe-A_g21652.t1	Voe-B_g10667.t1	WRG_g6110.t1	WT-F_g11211.t1	Warwick_g15206.t1	Waverly_g14938.t1	Whitley_g14638.t1	Withies_g5978.t1	YC-A_g11363.t1
N0.HOG0003097	OG0002291	n0	Aberdeen_g21193.t1	Ale-A_g6967.t1	Beaufort_g12982.t1	Ber-A_g9256.t2	Ber-B_g11782.t1	Ber-C_g270.t1	Ber-D_g9833.t1	Ber-F_g20942.t1	Bid-A_g10702.t1	Bie-A_g10503.t1	Bie-B_g12653.t1	Bie-C_g14433.t1	BoGa_v1_g11681.t1	Bonheur_g15516.t1	Bot-X_g21585.t1	Bristol_g6409.t1	Bul-A_g2614.t1	Bul-B_g18268.t1	Bul-C_g19699.t1	CA_g29995.t1	CAM1_g10003.t1	CAM2_g19947.t1	MarpolCA_g7513.t1	Cas-A_g7953.t1	Cas-B_g19659.t2	Cas-C_g18165.t1	Cas-D_g10731.t1	Cas-E_g8900.t1, Cas-E_g3295.t1	Caz-A_g13298.t1	Crowsnest_g1825.t1	Dur-A_g17143.t1	Dutchpot_g7226.t1	Esc-A_g22433.t1	Field-2_g8562.t1	Gen-A_g6235.t2	Gen-B_g9176.t1	Gilesgate_g14967.t1	Glo-1_g12090.t1	Gormley_g21951.t1	Grafton_g20230.t1	Hec-A_g22116.t1	Hec-B_g14238.t1, Hec-B_g160.t1	Hec-C_g15906.t1	Hopeman_g10104.t1	Jimw_g5839.t1	L2BoGa_g15850.t1	L5BoGa_g8472.t1	Lac-A_g3303.t1	Lakedist_g6628.t1	Lhj_g16006.t1	Liberton_g16096.t1	LouisXIII_g5065.t1	Luc-A_g12297.t1, Luc-A_g12901.t1	Luc-B_g17353.t1	Marpal_JIC_pilon2_Contfilteres_g13295.t1	Marpolmon_MpmSA2_1.0_genomic_ncbi_g20949.t1	Marpolpol_MppBR5_1.0_genomic_ncbi_g18015.t1	Marpolrud_MpTak_v6.1.genome_g26539.t1	Marpolrud_Mpzg00390.1	Maud_g16909.t1	Mns-A_g13027.t1	Mnt-A_g11008.t1	Mou-A_g22250.t1	Mur-A_g14535.t1	NILSC1_g2895.t1	NILSC11_g30826.t1	NILSC12_g6416.t1	NILSC13_g14752.t1	NILSC14_g17434.t1	NILSC15_g5561.t1, NILSC15_g1969.t1, NILSC15_g14058.t1	NILSC16_g15239.t1	NILSC17_g9482.t1	NILSC18_g20810.t1	NILSC19_g27178.t1	NILSC2_g28909.t1	NILSC20_g7401.t1, NILSC20_g28610.t1	NILSC21_g1455.t1	NILSC22_g17295.t1	NILSC23_g20715.t1	NILSC24_g24946.t1	NILSC25_g24450.t1	NILSC26_g2850.t1	NILSC27_g10647.t1	NILSC28_g20938.t1	NILSC3_g11640.t1	NILSC4_g21708.t1	NILSC5_g12584.t2	NILSC6_g26330.t1	NILSC7_g17270.t1	NILSC8_g6288.t1	NILSC9_g12847.t1	Ncathedral_g19171.t1	Nor-A_g6945.t1	Nor-B_g21385.t1	Nor-C_g14680.t1			Pra-A_g3298.t1	Pra-B_g17655.t1	Pra-C_g21514.t1	RB2_g5697.t1	RES29_g13827.t1	RES31_g12264.t2	RES32_g19966.t1	RES33_g5157.t1	RES34_g15388.t1		RES41_g12361.t1	RES49_g15491.t1	RES50_g9092.t1	RES51_g11022.t1	RES52_g14206.t2	RES53_g10725.t1	Rhyl_g222.t1	Sal-A_g18145.t1	Sevenoaks_g3079.t1	Silverstar_g14153.t1	TAK1_g3744.t1	TAK2_g4058.t1	Tony_g14636.t1	Tou-A_g15770.t1, Tou-A_g5382.t1	Tou-B_g13383.t1	Tou-C_g1569.t1	Tou-D_g11732.t1	Tou-E_g3602.t1	Voe-A_g7592.t1	Voe-B_g25709.t1	WRG_g4463.t1	WT-F_g17071.t1	Warwick_g6015.t1	Waverly_g8549.t1	Whitley_g17061.t1	Withies_g15973.t1	YC-A_g2140.t1
N0.HOG0003098	OG0002292	n2	Aberdeen_g2219.t1	Ale-A_g18730.t1	Beaufort_g6860.t2	Ber-A_g10592.t1	Ber-B_g17333.t1	Ber-C_g19870.t1	Ber-D_g850.t1	Ber-F_g3644.t1	Bid-A_g19063.t2	Bie-A_g7795.t1	Bie-B_g17839.t1	Bie-C_g8431.t1			Bot-X_g8369.t1	Bristol_g11997.t1	Bul-A_g21445.t1	Bul-B_g16738.t1								Cas-C_g6223.t1	Cas-D_g13043.t1	Cas-E_g4306.t2		Crowsnest_g14340.t1							Gilesgate_g19224.t2	Glo-1_g5392.t1						Hopeman_g11305.t1	Jimw_g18254.t1	L2BoGa_g21481.t1		Lac-A_g19960.t2	Lakedist_g20880.t1		Liberton_g8680.t1	LouisXIII_g13558.t2		Luc-B_g7445.t1							Mns-A_g1199.t2	Mnt-A_g4743.t1	Mou-A_g4937.t1																						NILSC3_g10214.t1		NILSC5_g13198.t1			NILSC8_g7189.t1				Nor-B_g10348.t1	Nor-C_g7437.t2	Nor-D_g9423.t1	Nor-E_g3228.t1	Pra-A_g749.t1			RB2_g12878.t1		RES31_g13377.t1	RES32_g7584.t1													Silverstar_g5293.t2				Tou-A_g7587.t1	Tou-B_g24225.t1	Tou-C_g12670.t1	Tou-D_g16704.t1	Tou-E_g20213.t1					Warwick_g3414.t1	Waverly_g15227.t2	Whitley_g2678.t1	Withies_g17877.t1
N0.HOG0003099	OG0002292	n17													BoGa_v1_g14202.t1							CA_g22536.t2		CAM2_g4723.t1	MarpolCA_g19126.t1		Cas-B_g12154.t1				Caz-A_g18660.t1		Dur-A_g16229.t1	Dutchpot_g17816.t1	Esc-A_g1046.t1	Field-2_g18631.t2	Gen-A_g6552.t1	Gen-B_g20810.t1			Gormley_g8894.t1	Grafton_g20223.t1		Hec-B_g19416.t1					L5BoGa_g16272.t1			Lhj_g4091.t1			Luc-A_g11815.t1		Marpal_JIC_pilon2_Contfilteres_g822.t1		Marpolpol_MppBR5_1.0_genomic_ncbi_g3253.t1	Marpolrud_MpTak_v6.1.genome_g14263.t1		Maud_g18567.t1					NILSC1_g23880.t1	NILSC11_g10553.t3				NILSC15_g471.t1	NILSC16_g31557.t1			NILSC19_g8589.t1							NILSC25_g1828.t1	NILSC26_g2039.t1				NILSC4_g24934.t1		NILSC6_g15999.t1			NILSC9_g30084.t1	Ncathedral_g17925.t1	Nor-A_g2025.t2						Pra-B_g6912.t1	Pra-C_g21259.t1		RES29_g10335.t1				RES34_g16611.t2	RES35_g10792.t2	RES41_g18162.t1	RES49_g21797.t2					Rhyl_g12601.t1	Sal-A_g14934.t1	Sevenoaks_g11811.t1		TAK1_g15902.t1	TAK2_g5275.t1							Voe-A_g3109.t1	Voe-B_g23231.t1		WT-F_g16126.t2					YC-A_g5957.t1
N0.HOG0003100	OG0002292	n42														Bonheur_g10863.t1							CAM1_g5046.t1		MarpolCA_g19125.t1	Cas-A_g15238.t1										Field-2_g18630.t1					Gormley_g8893.t1																Marpal_JIC_pilon2_Contfilteres_g7593.t1	Marpolmon_MpmSA2_1.0_genomic_ncbi_g18432.t1			Marpolrud_Mp5g01810.1					Mur-A_g13036.t1			NILSC12_g13515.t1	NILSC13_g23574.t2	NILSC14_g24633.t1			NILSC17_g19832.t1	NILSC18_g21130.t1		NILSC2_g6748.t2	NILSC20_g2635.t1	NILSC21_g18010.t2	NILSC22_g11513.t1	NILSC23_g11217.t1	NILSC24_g10784.t1			NILSC27_g26420.t1	NILSC28_g19465.t2					NILSC7_g2437.t1				Nor-A_g2027.t1												RES33_g27125.t1	RES34_g16609.t1			RES49_g21796.t1	RES50_g529.t1	RES51_g22621.t1	RES52_g5496.t1	RES53_g11505.t1			Sevenoaks_g11812.t1				Tony_g20002.t1								WRG_g21355.t1	WT-F_g16127.t1
N0.HOG0003101	OG0002292	n63																			Bul-C_g1936.t1																						Hec-A_g8160.t1		Hec-C_g122.t1
N0.HOG0003102	OG0002293	n0	Aberdeen_g2519.t1	Ale-A_g8108.t1	Beaufort_g15220.t1	Ber-A_g1208.t1	Ber-B_g15243.t1	Ber-C_g4290.t1	Ber-D_g15962.t1, Ber-D_g25961.t1	Ber-F_g19163.t1	Bid-A_g19768.t1	Bie-A_g2710.t1	Bie-B_g19123.t1	Bie-C_g20576.t1	BoGa_v1_g26364.t1, BoGa_v1_g25733.t1	Bonheur_g1105.t1	Bot-X_g15170.t1	Bristol_g2433.t1	Bul-A_g15178.t1	Bul-B_g3658.t1	Bul-C_g11355.t1	CA_g3292.t1	CAM1_g19843.t1	CAM2_g9884.t1	MarpolCA_g17649.t1	Cas-A_g23976.t1, Cas-A_g18347.t1	Cas-B_g20863.t1	Cas-C_g15801.t1, Cas-C_g17283.t1	Cas-D_g19089.t1	Cas-E_g1492.t1	Caz-A_g8968.t1	Crowsnest_g2392.t1	Dur-A_g14757.t1	Dutchpot_g19149.t1	Esc-A_g5653.t1	Field-2_g11129.t1	Gen-A_g13044.t1, Gen-A_g28950.t1	Gen-B_g10052.t1	Gilesgate_g13093.t1	Glo-1_g585.t1	Gormley_g10448.t1	Grafton_g1159.t1	Hec-A_g9359.t1	Hec-B_g14423.t1	Hec-C_g10981.t1	Hopeman_g9254.t1	Jimw_g7866.t1	L2BoGa_g10373.t1	L5BoGa_g12183.t1	Lac-A_g3129.t1	Lakedist_g18452.t1	Lhj_g4316.t1	Liberton_g20241.t1	LouisXIII_g15659.t1	Luc-A_g17799.t1	Luc-B_g21227.t1, Luc-B_g3389.t1	Marpal_JIC_pilon2_Contfilteres_g15261.t1		Marpolpol_MppBR5_1.0_genomic_ncbi_g24116.t1	Marpolrud_MpTak_v6.1.genome_g25213.t1, Marpolrud_MpTak_v6.1.genome_g26467.t1	Marpolrud_MpUg00110.1, Marpolrud_MpVg01160.1	Maud_g19574.t1	Mns-A_g19950.t1	Mnt-A_g11036.t1	Mou-A_g15095.t1, Mou-A_g22531.t1	Mur-A_g23614.t1	NILSC1_g15314.t1	NILSC11_g25802.t1	NILSC12_g23793.t1	NILSC13_g13017.t1	NILSC14_g2761.t1	NILSC15_g24748.t1	NILSC16_g25717.t1	NILSC17_g10716.t1	NILSC18_g23972.t1	NILSC19_g4920.t1	NILSC2_g8448.t1	NILSC20_g3657.t1	NILSC21_g20255.t1	NILSC22_g3178.t1	NILSC23_g7558.t1	NILSC24_g8906.t1	NILSC25_g27464.t1	NILSC26_g3035.t1	NILSC27_g22985.t1	NILSC28_g15070.t1	NILSC3_g11022.t1	NILSC4_g7823.t1	NILSC5_g25244.t1	NILSC6_g19865.t1	NILSC7_g14450.t1	NILSC8_g7395.t1	NILSC9_g9297.t1	Ncathedral_g10618.t1	Nor-A_g19674.t1	Nor-B_g8809.t1	Nor-C_g19853.t1	Nor-D_g819.t1	Nor-E_g11894.t1	Pra-A_g10281.t1	Pra-B_g2719.t1	Pra-C_g8307.t1	RB2_g10286.t1	RES29_g7862.t1	RES31_g21022.t1	RES32_g22769.t1	RES33_g2675.t1	RES34_g6501.t1	RES35_g1168.t1	RES41_g6584.t1	RES49_g5346.t1	RES50_g18305.t1	RES51_g13391.t1	RES52_g5031.t1	RES53_g4953.t1	Rhyl_g17912.t1	Sal-A_g5677.t1	Sevenoaks_g2664.t1	Silverstar_g18486.t1	TAK1_g18890.t1	TAK2_g16642.t1	Tony_g18238.t1	Tou-A_g17763.t1	Tou-B_g23088.t1	Tou-C_g26575.t1	Tou-D_g9401.t1	Tou-E_g15705.t1	Voe-A_g11996.t1	Voe-B_g788.t1, Voe-B_g11222.t1	WRG_g8014.t1	WT-F_g16218.t1	Warwick_g21099.t1	Waverly_g16667.t1	Whitley_g18438.t1	Withies_g1288.t1	YC-A_g20834.t1
N0.HOG0003103	OG0002294	n0	Aberdeen_g3009.t1	Ale-A_g21329.t1	Beaufort_g15627.t1	Ber-A_g3533.t1	Ber-B_g14087.t1	Ber-C_g22513.t1	Ber-D_g580.t1, Ber-D_g26679.t1	Ber-F_g21261.t1	Bid-A_g22394.t1	Bie-A_g761.t1	Bie-B_g2923.t1	Bie-C_g2762.t1	BoGa_v1_g9433.t1	Bonheur_g5544.t1	Bot-X_g2001.t1	Bristol_g11772.t1	Bul-A_g1199.t1	Bul-B_g16809.t1	Bul-C_g5358.t1	CA_g1802.t1	CAM1_g5864.t1	CAM2_g9496.t1	MarpolCA_g2657.t1	Cas-A_g19918.t1	Cas-B_g15107.t1	Cas-C_g20867.t1, Cas-C_g18326.t1, Cas-C_g21510.t1	Cas-D_g969.t1	Cas-E_g204.t1	Caz-A_g2495.t1	Crowsnest_g9764.t1	Dur-A_g1778.t1	Dutchpot_g18674.t1	Esc-A_g26852.t1	Field-2_g1650.t1	Gen-A_g28909.t1, Gen-A_g14042.t1	Gen-B_g1455.t1	Gilesgate_g12367.t1	Glo-1_g17231.t1	Gormley_g21165.t1	Grafton_g9344.t1	Hec-A_g17803.t1	Hec-B_g8445.t1	Hec-C_g4508.t1	Hopeman_g17130.t1	Jimw_g21298.t1	L2BoGa_g5831.t1	L5BoGa_g11610.t1	Lac-A_g16911.t1	Lakedist_g8077.t1	Lhj_g8884.t1	Liberton_g18873.t1	LouisXIII_g10657.t1	Luc-A_g18834.t1, Luc-A_g1309.t1	Luc-B_g1250.t1, Luc-B_g1931.t1	Marpal_JIC_pilon2_Contfilteres_g20138.t1	Marpolmon_MpmSA2_1.0_genomic_ncbi_g1821.t1	Marpolpol_MppBR5_1.0_genomic_ncbi_g21109.t1	Marpolrud_MpTak_v6.1.genome_g9422.t1	Marpolrud_Mp3g14670.1	Maud_g6648.t1	Mns-A_g9160.t1	Mnt-A_g679.t1	Mou-A_g13138.t1	Mur-A_g17609.t1	NILSC1_g3718.t1	NILSC11_g4001.t1	NILSC12_g4076.t2	NILSC13_g1503.t1	NILSC14_g25906.t1	NILSC15_g22472.t1	NILSC16_g2102.t1	NILSC17_g11937.t2	NILSC18_g5013.t1	NILSC19_g661.t1	NILSC2_g6011.t1		NILSC21_g17570.t1	NILSC22_g28778.t1	NILSC23_g25093.t1	NILSC24_g20485.t2, NILSC24_g5625.t1	NILSC25_g5194.t1	NILSC26_g21994.t1	NILSC27_g19971.t1	NILSC28_g17335.t1	NILSC3_g17439.t1	NILSC4_g19994.t1, NILSC4_g1403.t1	NILSC5_g3567.t1	NILSC6_g22042.t1	NILSC7_g29442.t1	NILSC8_g23110.t1, NILSC8_g17340.t1	NILSC9_g36055.t1	Ncathedral_g9052.t1	Nor-A_g16701.t1	Nor-B_g13255.t1	Nor-C_g19242.t1		Nor-E_g9904.t1	Pra-A_g16123.t1	Pra-B_g10156.t1	Pra-C_g19564.t1	RB2_g11368.t1	RES29_g10990.t1	RES31_g9945.t1, RES31_g9279.t2	RES32_g1933.t1	RES33_g28037.t1	RES34_g17858.t1	RES35_g14758.t1	RES41_g14172.t1	RES49_g16555.t1	RES50_g2701.t1	RES51_g2836.t1	RES52_g19017.t1	RES53_g14927.t1	Rhyl_g12237.t1	Sal-A_g8373.t1	Sevenoaks_g21292.t1	Silverstar_g15060.t1	TAK1_g9709.t1	TAK2_g7427.t1	Tony_g6975.t1	Tou-A_g6160.t1	Tou-B_g358.t1	Tou-C_g6333.t1	Tou-D_g11912.t1	Tou-E_g14382.t1	Voe-A_g4368.t1	Voe-B_g17091.t1	WRG_g9280.t1	WT-F_g16173.t1	Warwick_g6908.t1	Waverly_g17067.t1	Whitley_g15701.t1	Withies_g12807.t1	YC-A_g5298.t1
N0.HOG0003104	OG0002295	n0	Aberdeen_g3247.t1	Ale-A_g17532.t1	Beaufort_g12050.t1, Beaufort_g12051.t1	Ber-A_g11920.t1	Ber-B_g3886.t1	Ber-C_g6728.t1	Ber-D_g7728.t1	Ber-F_g5343.t1	Bid-A_g11991.t1	Bie-A_g10595.t1	Bie-B_g4550.t1	Bie-C_g8088.t1	BoGa_v1_g21895.t1	Bonheur_g11879.t1	Bot-X_g7949.t1	Bristol_g15651.t1	Bul-A_g26318.t1	Bul-B_g2009.t1	Bul-C_g6406.t1	CA_g29464.t1	CAM1_g6169.t1	CAM2_g13263.t1	MarpolCA_g15941.t1	Cas-A_g134.t1	Cas-B_g13563.t1	Cas-C_g15920.t1	Cas-D_g525.t1	Cas-E_g19927.t1	Caz-A_g8158.t1	Crowsnest_g16023.t1	Dur-A_g3030.t1	Dutchpot_g8954.t1	Esc-A_g8617.t1	Field-2_g20531.t1	Gen-A_g12502.t1	Gen-B_g16404.t1	Gilesgate_g4681.t1	Glo-1_g3760.t1	Gormley_g20865.t1	Grafton_g16965.t1	Hec-A_g18690.t1	Hec-B_g2692.t1	Hec-C_g9808.t1	Hopeman_g10094.t1	Jimw_g20960.t1	L2BoGa_g6081.t1	L5BoGa_g13795.t1	Lac-A_g20085.t1	Lakedist_g11738.t1	Lhj_g4069.t1	Liberton_g12594.t1	LouisXIII_g21795.t1	Luc-A_g10104.t1	Luc-B_g13200.t1	Marpal_JIC_pilon2_Contfilteres_g13443.t1	Marpolmon_MpmSA2_1.0_genomic_ncbi_g11200.t1, Marpolmon_MpmSA2_1.0_genomic_ncbi_g11201.t1	Marpolpol_MppBR5_1.0_genomic_ncbi_g12528.t1	Marpolrud_MpTak_v6.1.genome_g21771.t1	Marpolrud_Mp7g14030.1	Maud_g14223.t1	Mns-A_g14746.t1	Mnt-A_g20473.t1	Mou-A_g2609.t1, Mou-A_g12375.t1	Mur-A_g15256.t1	NILSC1_g15799.t1	NILSC11_g5534.t1	NILSC12_g15921.t1, NILSC12_g15920.t1	NILSC13_g18165.t1	NILSC14_g962.t1, NILSC14_g963.t1	NILSC15_g24850.t1	NILSC16_g10200.t1	NILSC17_g11012.t1, NILSC17_g11011.t1	NILSC18_g18038.t1	NILSC19_g27255.t1	NILSC2_g28846.t1		NILSC21_g22540.t1	NILSC22_g18075.t1	NILSC23_g19003.t1	NILSC24_g10675.t1, NILSC24_g10676.t1	NILSC25_g13801.t1	NILSC26_g10671.t1	NILSC27_g10045.t1	NILSC28_g8168.t1	NILSC3_g24985.t1	NILSC4_g9350.t1	NILSC5_g9161.t1, NILSC5_g9160.t1	NILSC6_g3401.t1	NILSC7_g33287.t1	NILSC8_g24997.t1	NILSC9_g9177.t1	Ncathedral_g8932.t1	Nor-A_g16476.t1	Nor-B_g20847.t1	Nor-C_g16359.t1	Nor-D_g3219.t1	Nor-E_g11257.t1	Pra-A_g1688.t1	Pra-B_g22081.t1	Pra-C_g18036.t1	RB2_g12494.t1	RES29_g990.t1	RES31_g8998.t1	RES32_g18046.t1	RES33_g16661.t1	RES34_g6558.t1	RES35_g5724.t1	RES41_g17191.t1	RES49_g320.t1	RES50_g24389.t1	RES51_g25794.t1, RES51_g25795.t1	RES52_g15104.t1	RES53_g19084.t1	Rhyl_g17816.t1	Sal-A_g5892.t1	Sevenoaks_g14804.t1	Silverstar_g18514.t1	TAK1_g11868.t1	TAK2_g17554.t1	Tony_g1355.t1	Tou-A_g7170.t1	Tou-B_g13748.t1	Tou-C_g16996.t1	Tou-D_g18694.t1	Tou-E_g14043.t1	Voe-A_g20149.t1, Voe-A_g20150.t1	Voe-B_g14744.t1	WRG_g5785.t1	WT-F_g13085.t1	Warwick_g16442.t1	Waverly_g4454.t1	Whitley_g18152.t1	Withies_g14164.t1	YC-A_g6012.t1
N0.HOG0003105	OG0002296	n0	Aberdeen_g341.t1	Ale-A_g6832.t1	Beaufort_g17742.t1	Ber-A_g5133.t1, Ber-A_g10538.t1	Ber-B_g2090.t1	Ber-C_g7672.t1	Ber-D_g12387.t1	Ber-F_g22505.t1	Bid-A_g8198.t1	Bie-A_g10988.t1	Bie-B_g8602.t1	Bie-C_g21258.t1	BoGa_v1_g12506.t1	Bonheur_g2073.t1	Bot-X_g10415.t1	Bristol_g17255.t1	Bul-A_g8553.t1	Bul-B_g18811.t1	Bul-C_g3809.t1	CA_g13871.t1	CAM1_g21455.t1	CAM2_g10476.t1	MarpolCA_g8413.t1	Cas-A_g2926.t1	Cas-B_g21633.t1	Cas-C_g1527.t1	Cas-D_g21559.t1	Cas-E_g8719.t1	Caz-A_g678.t1	Crowsnest_g8983.t1	Dur-A_g14904.t1	Dutchpot_g983.t1	Esc-A_g10184.t1	Field-2_g9932.t1	Gen-A_g28432.t1	Gen-B_g15300.t1	Gilesgate_g1262.t1	Glo-1_g21226.t1	Gormley_g1146.t1	Grafton_g13593.t1	Hec-A_g1726.t1	Hec-B_g16230.t1	Hec-C_g6797.t1	Hopeman_g4425.t1	Jimw_g5028.t1	L2BoGa_g2960.t1	L5BoGa_g17830.t1	Lac-A_g3957.t1	Lakedist_g13321.t1	Lhj_g15640.t1	Liberton_g9035.t1	LouisXIII_g8421.t1	Luc-A_g22398.t1	Luc-B_g24493.t1	Marpal_JIC_pilon2_Contfilteres_g16590.t1	Marpolmon_MpmSA2_1.0_genomic_ncbi_g2132.t1	Marpolpol_MppBR5_1.0_genomic_ncbi_g18588.t1	Marpolrud_MpTak_v6.1.genome_g12588.t1	Marpolrud_Mp4g13490.1	Maud_g8750.t1	Mns-A_g2439.t1	Mnt-A_g5390.t1	Mou-A_g14074.t1	Mur-A_g17002.t1	NILSC1_g23913.t1	NILSC11_g25321.t1	NILSC12_g3698.t1	NILSC13_g19373.t1	NILSC14_g7729.t1, NILSC14_g23117.t1	NILSC15_g1361.t1	NILSC16_g5144.t1	NILSC17_g9423.t1	NILSC18_g885.t1, NILSC18_g941.t1	NILSC19_g15398.t1	NILSC2_g10847.t1, NILSC2_g4247.t1	NILSC20_g23293.t1	NILSC21_g492.t1	NILSC22_g12326.t1	NILSC23_g5622.t1, NILSC23_g837.t1	NILSC24_g15547.t1, NILSC24_g13309.t1	NILSC25_g7584.t1	NILSC26_g10030.t1	NILSC27_g18624.t1	NILSC28_g19562.t1	NILSC3_g15800.t1	NILSC4_g18148.t1	NILSC5_g11318.t1	NILSC6_g17714.t1, NILSC6_g16504.t1	NILSC7_g18110.t1	NILSC8_g2373.t1	NILSC9_g33274.t1	Ncathedral_g13897.t1	Nor-A_g16627.t1	Nor-B_g9754.t1	Nor-C_g9688.t1		Nor-E_g8281.t1	Pra-A_g20232.t1	Pra-B_g4361.t1	Pra-C_g20493.t1	RB2_g16320.t1	RES29_g19158.t1	RES31_g21597.t1	RES32_g5205.t1, RES32_g21299.t1	RES33_g793.t1	RES34_g22917.t1	RES35_g2451.t1	RES41_g16902.t1	RES49_g1011.t1	RES50_g18084.t1	RES51_g25771.t1, RES51_g1704.t1	RES52_g8259.t1	RES53_g9776.t1	Rhyl_g6967.t1	Sal-A_g9081.t1	Sevenoaks_g1714.t1	Silverstar_g4552.t1	TAK1_g12473.t1	TAK2_g4922.t1	Tony_g6657.t1	Tou-A_g15956.t1	Tou-B_g22847.t1	Tou-C_g16661.t1	Tou-D_g21373.t1	Tou-E_g2697.t1	Voe-A_g18776.t1	Voe-B_g21579.t1	WRG_g9457.t1	WT-F_g15042.t1	Warwick_g17040.t1	Waverly_g17703.t1	Whitley_g9829.t1	Withies_g5278.t1, Withies_g12374.t1	YC-A_g8042.t1
N0.HOG0003106	OG0002297	n0	Aberdeen_g3893.t1	Ale-A_g4486.t1	Beaufort_g10898.t1	Ber-A_g10807.t1	Ber-B_g2096.t1	Ber-C_g7205.t1	Ber-D_g3607.t1, Ber-D_g12302.t1	Ber-F_g20520.t1	Bid-A_g10814.t1	Bie-A_g16368.t1	Bie-B_g6564.t1	Bie-C_g14484.t1	BoGa_v1_g25656.t1, BoGa_v1_g26131.t1	Bonheur_g21896.t1	Bot-X_g4903.t1	Bristol_g814.t1	Bul-A_g2673.t1	Bul-B_g1399.t1	Bul-C_g4307.t1	CA_g21817.t1	CAM1_g12190.t1	CAM2_g18977.t1	MarpolCA_g17930.t1	Cas-A_g19706.t1, Cas-A_g5752.t1	Cas-B_g13695.t1	Cas-C_g5901.t1, Cas-C_g10936.t1	Cas-D_g12732.t1	Cas-E_g3171.t1	Caz-A_g16803.t1	Crowsnest_g8512.t1	Dur-A_g8688.t1	Dutchpot_g15873.t1	Esc-A_g23145.t1	Field-2_g17377.t1	Gen-A_g3189.t1, Gen-A_g27579.t1	Gen-B_g5200.t1	Gilesgate_g19145.t1	Glo-1_g10716.t1	Gormley_g19887.t1	Grafton_g13674.t1	Hec-A_g2828.t1	Hec-B_g3569.t1	Hec-C_g18076.t1	Hopeman_g9001.t1	Jimw_g4503.t1	L2BoGa_g17102.t1	L5BoGa_g17473.t1	Lac-A_g1079.t1	Lakedist_g232.t1	Lhj_g2713.t1	Liberton_g1984.t1	LouisXIII_g20361.t1	Luc-A_g10013.t1	Luc-B_g19388.t1, Luc-B_g356.t1		Marpolmon_MpmSA2_1.0_genomic_ncbi_g21436.t1	Marpolpol_MppBR5_1.0_genomic_ncbi_g22078.t1	Marpolrud_MpTak_v6.1.genome_g26380.t1, Marpolrud_MpTak_v6.1.genome_g24982.t1	Marpolrud_MpVg00970.2, Marpolrud_MpUg00020.1	Maud_g11158.t1	Mns-A_g8741.t1	Mnt-A_g14326.t1	Mou-A_g17821.t1, Mou-A_g4688.t1	Mur-A_g4978.t1	NILSC1_g12063.t1	NILSC11_g14618.t1	NILSC12_g1228.t1	NILSC13_g22311.t1	NILSC14_g14771.t1	NILSC15_g6379.t1	NILSC16_g22299.t1	NILSC17_g19931.t1	NILSC18_g10223.t1	NILSC19_g1620.t1	NILSC2_g8819.t1	NILSC20_g18275.t1	NILSC21_g15723.t1	NILSC22_g3151.t1	NILSC23_g12800.t1	NILSC24_g4019.t1	NILSC25_g14235.t1	NILSC26_g22420.t1	NILSC27_g20825.t1	NILSC28_g4531.t1	NILSC3_g25900.t1	NILSC4_g25506.t1, NILSC4_g18139.t1	NILSC5_g30287.t1	NILSC6_g4303.t1	NILSC7_g12560.t1	NILSC8_g4142.t1	NILSC9_g23480.t1	Ncathedral_g20891.t1	Nor-A_g1027.t1	Nor-B_g21193.t1	Nor-C_g4909.t1	Nor-D_g332.t1		Pra-A_g21849.t1	Pra-B_g3092.t1	Pra-C_g12004.t1	RB2_g12362.t1	RES29_g1877.t1	RES31_g20523.t1	RES32_g17286.t1	RES33_g22301.t1	RES34_g13365.t1	RES35_g775.t1	RES41_g2451.t1	RES49_g6133.t1	RES50_g14884.t1	RES51_g19727.t1	RES52_g14075.t1	RES53_g2200.t1	Rhyl_g17829.t1	Sal-A_g10047.t1	Sevenoaks_g10933.t1	Silverstar_g18660.t1	TAK1_g17354.t1	TAK2_g20161.t1	Tony_g16396.t1	Tou-A_g4371.t1	Tou-B_g4688.t1	Tou-C_g15269.t1	Tou-D_g15247.t1	Tou-E_g7108.t1	Voe-A_g15027.t1	Voe-B_g17090.t1, Voe-B_g22846.t1	WRG_g12367.t1	WT-F_g15155.t1	Warwick_g266.t1	Waverly_g21010.t1	Whitley_g3939.t1	Withies_g19304.t1	YC-A_g7674.t1
N0.HOG0003107	OG0002298	n0	Aberdeen_g3959.t1	Ale-A_g10219.t1	Beaufort_g10530.t1		Ber-B_g11992.t1	Ber-C_g10120.t1	Ber-D_g12194.t1	Ber-F_g2664.t1	Bid-A_g356.t1	Bie-A_g21490.t1	Bie-B_g2363.t1	Bie-C_g8716.t1	BoGa_v1_g16003.t1	Bonheur_g13202.t2	Bot-X_g6647.t1	Bristol_g8622.t1, Bristol_g17864.t1	Bul-A_g23040.t1	Bul-B_g13512.t1	Bul-C_g1846.t1	CA_g17313.t1, CA_g24720.t1	CAM1_g21201.t1	CAM2_g3287.t1	MarpolCA_g11732.t1	Cas-A_g15223.t1	Cas-B_g10368.t1	Cas-C_g9755.t1	Cas-D_g9700.t1	Cas-E_g15438.t1	Caz-A_g22126.t1	Crowsnest_g5541.t1	Dur-A_g17385.t1	Dutchpot_g129.t1	Esc-A_g27445.t1	Field-2_g14465.t1	Gen-A_g16637.t1	Gen-B_g13132.t1	Gilesgate_g7631.t1	Glo-1_g3401.t2	Gormley_g10514.t1	Grafton_g15634.t1	Hec-A_g11051.t1	Hec-B_g11467.t1	Hec-C_g12937.t1	Hopeman_g21445.t1	Jimw_g1147.t1	L2BoGa_g22049.t1	L5BoGa_g8280.t1	Lac-A_g5300.t1	Lakedist_g13566.t1	Lhj_g17438.t1	Liberton_g3727.t1	LouisXIII_g11122.t1	Luc-A_g18034.t1	Luc-B_g21655.t1		Marpolmon_MpmSA2_1.0_genomic_ncbi_g8619.t2	Marpolpol_MppBR5_1.0_genomic_ncbi_g18927.t2	Marpolrud_MpTak_v6.1.genome_g16031.t1	Marpolrud_Mp5g15680.1	Maud_g2798.t1, Maud_g10974.t1	Mns-A_g5891.t1	Mnt-A_g12434.t1	Mou-A_g13991.t1	Mur-A_g11636.t1	NILSC1_g23245.t1	NILSC11_g12154.t1	NILSC12_g22334.t2	NILSC13_g8912.t2	NILSC14_g21420.t2	NILSC15_g20933.t1	NILSC16_g26452.t1, NILSC16_g23895.t1, NILSC16_g23896.t1	NILSC17_g650.t2, NILSC17_g17318.t1	NILSC18_g18421.t2		NILSC2_g1433.t1	NILSC20_g21963.t1	NILSC21_g11276.t2	NILSC22_g26932.t2	NILSC23_g21455.t2	NILSC24_g13731.t1	NILSC25_g27298.t2	NILSC26_g5056.t1	NILSC27_g8818.t2	NILSC28_g11387.t1	NILSC3_g16216.t1, NILSC3_g5975.t1	NILSC4_g9717.t1	NILSC5_g10827.t1	NILSC6_g22528.t1	NILSC7_g18434.t1	NILSC8_g2193.t1	NILSC9_g29434.t1	Ncathedral_g7372.t1	Nor-A_g9343.t1	Nor-B_g8372.t1	Nor-C_g9926.t1		Nor-E_g1668.t1	Pra-A_g2839.t1	Pra-B_g21097.t1, Pra-B_g19290.t1	Pra-C_g18143.t1	RB2_g4629.t1, RB2_g5500.t1	RES29_g21334.t1	RES31_g9043.t1	RES32_g15417.t1	RES33_g7737.t2	RES34_g10200.t1	RES35_g26621.t1	RES41_g13565.t1	RES49_g2981.t1	RES50_g16941.t2	RES51_g24336.t2	RES52_g8870.t2	RES53_g6386.t2	Rhyl_g6727.t1	Sal-A_g10793.t1	Sevenoaks_g6969.t1	Silverstar_g2107.t1	TAK1_g17625.t1	TAK2_g9713.t1	Tony_g12102.t1, Tony_g20925.t1	Tou-A_g481.t1	Tou-B_g14468.t1	Tou-C_g3435.t1	Tou-D_g7002.t1	Tou-E_g5938.t1	Voe-A_g15602.t1	Voe-B_g1485.t1	WRG_g3313.t1	WT-F_g6904.t1	Warwick_g12855.t1	Waverly_g10344.t1, Waverly_g13351.t1	Whitley_g9036.t1	Withies_g6102.t1	YC-A_g5643.t1, YC-A_g50.t1
N0.HOG0003108	OG0002299	n0	Aberdeen_g4217.t2	Ale-A_g4145.t1	Beaufort_g2868.t1		Ber-B_g20495.t1	Ber-C_g23216.t2	Ber-D_g373.t2	Ber-F_g16013.t1	Bid-A_g20127.t1	Bie-A_g5511.t2	Bie-B_g8535.t1	Bie-C_g919.t2	BoGa_v1_g14615.t2	Bonheur_g9007.t1	Bot-X_g22182.t2	Bristol_g20140.t2	Bul-A_g6573.t1	Bul-B_g9156.t1	Bul-C_g22352.t2	CA_g6300.t1	CAM1_g15429.t1	CAM2_g15836.t2	MarpolCA_g18616.t2	Cas-A_g5621.t2	Cas-B_g13922.t2	Cas-C_g7337.t2	Cas-D_g8088.t1	Cas-E_g21790.t1	Caz-A_g6903.t2	Crowsnest_g5929.t1	Dur-A_g34.t1	Dutchpot_g3714.t1	Esc-A_g23080.t2, Esc-A_g8610.t1	Field-2_g14660.t1	Gen-A_g9789.t2, Gen-A_g14340.t1	Gen-B_g17241.t2	Gilesgate_g8395.t1	Glo-1_g10973.t2	Gormley_g5518.t2	Grafton_g19228.t1	Hec-A_g18983.t2	Hec-B_g58.t3	Hec-C_g15004.t2	Hopeman_g15269.t1	Jimw_g16822.t1	L2BoGa_g10769.t1	L5BoGa_g1725.t2	Lac-A_g20118.t2	Lakedist_g13078.t2	Lhj_g5249.t1	Liberton_g11466.t1	LouisXIII_g8619.t1	Luc-A_g7548.t1	Luc-B_g21990.t1	Marpal_JIC_pilon2_Contfilteres_g1109.t1	Marpolmon_MpmSA2_1.0_genomic_ncbi_g9303.t2	Marpolpol_MppBR5_1.0_genomic_ncbi_g17570.t2	Marpolrud_MpTak_v6.1.genome_g14654.t2	Marpolrud_Mp5g05130.1	Maud_g18528.t2	Mns-A_g14015.t2	Mnt-A_g3080.t2	Mou-A_g17052.t1	Mur-A_g20248.t1	NILSC1_g781.t1	NILSC11_g27603.t2	NILSC12_g19896.t1	NILSC13_g18093.t1	NILSC14_g10792.t2	NILSC15_g19833.t2	NILSC16_g4728.t1	NILSC17_g16436.t2	NILSC18_g30519.t1	NILSC19_g17549.t2, NILSC19_g19101.t1	NILSC2_g10317.t2	NILSC20_g6738.t2, NILSC20_g28937.t1	NILSC21_g3804.t1	NILSC22_g14418.t2, NILSC22_g23988.t1	NILSC23_g5030.t2	NILSC24_g7464.t1	NILSC25_g19411.t2	NILSC26_g20064.t2	NILSC27_g31002.t2	NILSC28_g12317.t1	NILSC3_g24264.t1	NILSC4_g9374.t2	NILSC5_g15324.t1	NILSC6_g30386.t1	NILSC7_g25815.t1, NILSC7_g15010.t1	NILSC8_g18056.t2	NILSC9_g17021.t1,NILSC9_g16367.t2	Ncathedral_g7306.t2	Nor-A_g2046.t2	Nor-B_g1255.t2	Nor-C_g21916.t2			Pra-A_g12438.t2	Pra-B_g12760.t2	Pra-C_g1575.t2		RES29_g8939.t2, RES29_g9038.t1	RES31_g19125.t1	RES32_g23835.t1	RES33_g2416.t1, RES33_g19508.t1	RES34_g16104.t1	RES35_g7220.t1, RES35_g9661.t1	RES41_g15232.t1	RES49_g6888.t2	RES50_g17263.t1, RES50_g21564.t1	RES51_g19027.t2	RES52_g18468.t1	RES53_g1994.t2	Rhyl_g8874.t3	Sal-A_g10585.t1	Sevenoaks_g6003.t1	Silverstar_g8523.t1	TAK1_g17883.t2	TAK2_g5005.t1	Tony_g18287.t2	Tou-A_g15722.t2	Tou-B_g22136.t3	Tou-C_g6740.t2	Tou-D_g18439.t2	Tou-E_g18510.t1	Voe-A_g17987.t1	Voe-B_g84.t2	WRG_g9803.t1	WT-F_g18009.t1	Warwick_g12196.t1	Waverly_g18585.t1	Whitley_g6255.t2	Withies_g11554.t2	YC-A_g3296.t1
N0.HOG0003109	OG0002300	n0	Aberdeen_g4924.t1	Ale-A_g21195.t1, Ale-A_g24823.t1	Beaufort_g15175.t1		Ber-B_g11252.t1	Ber-C_g8008.t1	Ber-D_g1455.t1	Ber-F_g16186.t1	Bid-A_g22975.t1		Bie-B_g5015.t1	Bie-C_g9264.t1	BoGa_v1_g4565.t1	Bonheur_g2222.t1		Bristol_g15548.t1	Bul-A_g11041.t1, Bul-A_g17589.t1	Bul-B_g10459.t1	Bul-C_g11902.t1		CAM1_g20283.t1	CAM2_g7303.t1	MarpolCA_g1105.t1	Cas-A_g17859.t1	Cas-B_g8087.t1		Cas-D_g3604.t1	Cas-E_g13661.t1	Caz-A_g9060.t1	Crowsnest_g12392.t1		Dutchpot_g18165.t1	Esc-A_g18045.t1	Field-2_g14862.t1	Gen-A_g16881.t1	Gen-B_g23199.t1	Gilesgate_g6968.t1	Glo-1_g15431.t1	Gormley_g21959.t1	Grafton_g764.t1	Hec-A_g589.t1	Hec-B_g10790.t1	Hec-C_g8308.t1	Hopeman_g2486.t1	Jimw_g21049.t1	L2BoGa_g19539.t1	L5BoGa_g1585.t1	Lac-A_g15193.t1	Lakedist_g15435.t1	Lhj_g15638.t1	Liberton_g1620.t1	LouisXIII_g5157.t1	Luc-A_g12935.t1	Luc-B_g8595.t1	Marpal_JIC_pilon2_Contfilteres_g3711.t1	Marpolmon_MpmSA2_1.0_genomic_ncbi_g26332.t1	Marpolpol_MppBR5_1.0_genomic_ncbi_g1042.t1	Marpolrud_MpTak_v6.1.genome_g4614.t1	Marpolrud_Mp2g04740.1	Maud_g16832.t1	Mns-A_g16699.t1	Mnt-A_g19377.t1	Mou-A_g1418.t1	Mur-A_g3503.t1	NILSC1_g16475.t1, NILSC1_g15385.t1	NILSC11_g6548.t1, NILSC11_g7881.t1		NILSC13_g15794.t1	NILSC14_g3525.t1	NILSC15_g5562.t1	NILSC16_g32105.t1, NILSC16_g8389.t1		NILSC18_g16977.t1, NILSC18_g7002.t1	NILSC19_g24107.t1		NILSC20_g4604.t1		NILSC22_g27621.t1, NILSC22_g12532.t1, NILSC22_g17185.t1	NILSC23_g10758.t1, NILSC23_g7339.t1	NILSC24_g12857.t1, NILSC24_g22711.t1	NILSC25_g15684.t1, NILSC25_g24641.t1	NILSC26_g18502.t1	NILSC27_g12235.t1	NILSC28_g855.t1	NILSC3_g5561.t1, NILSC3_g17679.t1	NILSC4_g2515.t1	NILSC5_g462.t1, NILSC5_g2822.t1	NILSC6_g5578.t1	NILSC7_g1851.t1, NILSC7_g17309.t1	NILSC8_g25672.t1, NILSC8_g13107.t1, NILSC8_g18417.t1	NILSC9_g22723.t1,NILSC9_g4618.t1	Ncathedral_g1973.t1	Nor-A_g13893.t1	Nor-B_g2932.t1	Nor-C_g13824.t1		Nor-E_g246.t1	Pra-A_g15504.t1	Pra-B_g9479.t1	Pra-C_g16655.t1		RES29_g15493.t1	RES31_g18190.t1	RES32_g18000.t1, RES32_g10781.t1	RES33_g26354.t1	RES34_g16955.t1	RES35_g22867.t1, RES35_g4307.t1	RES41_g13587.t1	RES49_g22897.t1	RES50_g14147.t1	RES51_g7404.t1	RES52_g2211.t1	RES53_g15545.t1	Rhyl_g480.t1	Sal-A_g9913.t1	Sevenoaks_g15952.t1	Silverstar_g5704.t1	TAK1_g14516.t1	TAK2_g3721.t1	Tony_g20462.t1	Tou-A_g3117.t1	Tou-B_g13331.t1, Tou-B_g14250.t1	Tou-C_g11996.t1, Tou-C_g5558.t1	Tou-D_g12519.t1	Tou-E_g13816.t1	Voe-A_g13898.t1	Voe-B_g7868.t1	WRG_g8398.t1	WT-F_g16672.t1	Warwick_g11084.t1	Waverly_g20010.t1	Whitley_g12815.t1	Withies_g4530.t1	YC-A_g19717.t1
N0.HOG0003110	OG0002301	n0	Aberdeen_g5234.t1	Ale-A_g2193.t1	Beaufort_g10312.t1		Ber-B_g17002.t1	Ber-C_g1433.t1	Ber-D_g24575.t1	Ber-F_g4448.t1	Bid-A_g12000.t1	Bie-A_g114.t1	Bie-B_g6901.t1	Bie-C_g16612.t1	BoGa_v1_g4669.t1	Bonheur_g21293.t1, Bonheur_g21294.t1	Bot-X_g303.t1	Bristol_g5758.t1	Bul-A_g12574.t1	Bul-B_g15329.t1	Bul-C_g6368.t1	CA_g831.t1	CAM1_g1620.t1	CAM2_g18379.t1	MarpolCA_g989.t1	Cas-A_g17854.t1	Cas-B_g1378.t1	Cas-C_g11180.t1	Cas-D_g22182.t1	Cas-E_g4046.t1	Caz-A_g9475.t1	Crowsnest_g11321.t1	Dur-A_g3514.t1	Dutchpot_g1906.t1	Esc-A_g12903.t1	Field-2_g14435.t1	Gen-A_g16086.t1	Gen-B_g21050.t1	Gilesgate_g5888.t1	Glo-1_g817.t1	Gormley_g2890.t1	Grafton_g13997.t1	Hec-A_g4488.t1	Hec-B_g3537.t1	Hec-C_g5719.t1	Hopeman_g15281.t1	Jimw_g21528.t1	L2BoGa_g12597.t1	L5BoGa_g5017.t1	Lac-A_g12939.t1	Lakedist_g1553.t1	Lhj_g17901.t1	Liberton_g11145.t1	LouisXIII_g12949.t1	Luc-A_g18072.t1	Luc-B_g4900.t1		Marpolmon_MpmSA2_1.0_genomic_ncbi_g19446.t1	Marpolpol_MppBR5_1.0_genomic_ncbi_g20928.t1	Marpolrud_MpTak_v6.1.genome_g4709.t1	Marpolrud_Mp2g05550.1	Maud_g19527.t1, Maud_g19528.t1	Mns-A_g3151.t1	Mnt-A_g6711.t1	Mou-A_g8628.t1	Mur-A_g22066.t1	NILSC1_g26497.t1	NILSC11_g25023.t1	NILSC12_g8631.t1, NILSC12_g8630.t1	NILSC13_g15404.t1, NILSC13_g15405.t1	NILSC14_g20149.t1, NILSC14_g20148.t1	NILSC15_g15330.t1	NILSC16_g765.t1		NILSC18_g6719.t1	NILSC19_g17034.t1	NILSC2_g2898.t1, NILSC2_g2899.t1		NILSC21_g19220.t1, NILSC21_g19219.t1	NILSC22_g20856.t1, NILSC22_g20857.t1	NILSC23_g17658.t1	NILSC24_g6429.t1	NILSC25_g7265.t1	NILSC26_g18018.t1	NILSC27_g3823.t1	NILSC28_g14523.t1, NILSC28_g14524.t1	NILSC3_g11418.t1	NILSC4_g15575.t1	NILSC5_g22810.t1	NILSC6_g8232.t1	NILSC7_g9741.t1	NILSC8_g14642.t1	NILSC9_g28941.t1	Ncathedral_g327.t1	Nor-A_g17928.t1	Nor-B_g9095.t1	Nor-C_g9142.t1		Nor-E_g8095.t1	Pra-A_g180.t1	Pra-B_g10065.t1, Pra-B_g10066.t1	Pra-C_g13032.t1		RES29_g9535.t1	RES31_g6490.t1	RES32_g27076.t1	RES33_g21400.t1	RES34_g1928.t1	RES35_g19066.t1	RES41_g6820.t1	RES49_g20304.t1	RES50_g8745.t1, RES50_g8746.t1	RES51_g5847.t1	RES52_g20959.t1, RES52_g20958.t1	RES53_g10631.t1, RES53_g10632.t1	Rhyl_g19709.t1	Sal-A_g17840.t1	Sevenoaks_g18536.t1	Silverstar_g17542.t1	TAK1_g1798.t1	TAK2_g11940.t1	Tony_g8895.t1	Tou-A_g20497.t1	Tou-B_g5490.t1	Tou-C_g17605.t1	Tou-D_g1825.t1	Tou-E_g23081.t1	Voe-A_g1261.t1	Voe-B_g24735.t1	WRG_g8001.t1, WRG_g8000.t1	WT-F_g4827.t1	Warwick_g4062.t1	Waverly_g14410.t1	Whitley_g16345.t1	Withies_g817.t1	YC-A_g1343.t1, YC-A_g1342.t1
N0.HOG0003111	OG0002302	n0	Aberdeen_g5375.t1	Ale-A_g15706.t1, Ale-A_g2292.t1	Beaufort_g8857.t1	Ber-A_g14027.t1	Ber-B_g7292.t1	Ber-C_g9861.t1	Ber-D_g12131.t1	Ber-F_g6419.t1	Bid-A_g21001.t1	Bie-A_g834.t1	Bie-B_g22003.t1	Bie-C_g16482.t1	BoGa_v1_g1311.t1	Bonheur_g20773.t1	Bot-X_g14248.t1	Bristol_g15327.t1	Bul-A_g11524.t1	Bul-B_g14401.t1	Bul-C_g7266.t1	CA_g30750.t1	CAM1_g14047.t1	CAM2_g14678.t1	MarpolCA_g27605.t1	Cas-A_g18085.t1	Cas-B_g18759.t1	Cas-C_g169.t1, Cas-C_g5207.t1	Cas-D_g15014.t1	Cas-E_g9771.t1	Caz-A_g15690.t1	Crowsnest_g318.t1	Dur-A_g3716.t1, Dur-A_g19785.t1	Dutchpot_g18364.t1	Esc-A_g7759.t1	Field-2_g4012.t1	Gen-A_g18998.t2, Gen-A_g29298.t1	Gen-B_g18411.t1	Gilesgate_g20478.t1	Glo-1_g18427.t1	Gormley_g10397.t1	Grafton_g8327.t1	Hec-A_g17502.t1	Hec-B_g19600.t1	Hec-C_g2530.t1	Hopeman_g16261.t1	Jimw_g20744.t1	L2BoGa_g9064.t1	L5BoGa_g5545.t1	Lac-A_g20465.t1	Lakedist_g6181.t1	Lhj_g8806.t1	Liberton_g16175.t1	LouisXIII_g1062.t1	Luc-A_g17695.t1	Luc-B_g367.t1	Marpal_JIC_pilon2_Contfilteres_g4512.t1	Marpolmon_MpmSA2_1.0_genomic_ncbi_g24634.t1	Marpolpol_MppBR5_1.0_genomic_ncbi_g7168.t1	Marpolrud_MpTak_v6.1.genome_g1306.t1	Marpolrud_Mp1g09860.1	Maud_g15512.t1	Mns-A_g2151.t1	Mnt-A_g8947.t1	Mou-A_g18566.t1	Mur-A_g21142.t1	NILSC1_g22499.t1	NILSC11_g19883.t1	NILSC12_g16732.t1	NILSC13_g19992.t1	NILSC14_g7637.t1	NILSC15_g8557.t1, NILSC15_g1580.t1	NILSC16_g27345.t1	NILSC17_g15910.t1	NILSC18_g21118.t1	NILSC19_g24180.t1	NILSC2_g21911.t1	NILSC20_g4035.t1	NILSC21_g10298.t1	NILSC22_g26604.t1	NILSC23_g25866.t1	NILSC24_g17445.t1	NILSC25_g12874.t1	NILSC26_g10734.t1	NILSC27_g21568.t1	NILSC28_g14725.t1	NILSC3_g4217.t1	NILSC4_g17783.t1	NILSC5_g12071.t1	NILSC6_g7201.t1	NILSC7_g13387.t1	NILSC8_g13746.t1	NILSC9_g19999.t1	Ncathedral_g3040.t1	Nor-A_g19638.t1	Nor-B_g13813.t1	Nor-C_g16112.t1	Nor-D_g7171.t1	Nor-E_g15485.t1	Pra-A_g11454.t1	Pra-B_g7129.t1	Pra-C_g3405.t1	RB2_g7985.t1	RES29_g2819.t1	RES31_g15862.t1	RES32_g24138.t1	RES33_g6096.t1	RES34_g13254.t1	RES35_g29496.t1	RES41_g16848.t1, RES41_g13737.t1	RES49_g10488.t1	RES50_g20559.t1	RES51_g24054.t1	RES52_g18706.t1	RES53_g3454.t1	Rhyl_g20348.t1	Sal-A_g12721.t1	Sevenoaks_g5835.t1, Sevenoaks_g17523.t1	Silverstar_g21105.t1	TAK1_g1691.t1	TAK2_g9950.t1	Tony_g19129.t1	Tou-A_g27025.t1	Tou-B_g21702.t1	Tou-C_g12658.t1	Tou-D_g15426.t1	Tou-E_g1211.t1	Voe-A_g1814.t1	Voe-B_g9428.t1	WRG_g4306.t1	WT-F_g17652.t1	Warwick_g14833.t1	Waverly_g35.t1	Whitley_g16824.t1	Withies_g20181.t1	YC-A_g15340.t1
N0.HOG0003112	OG0002303	n0	Aberdeen_g5510.t3	Ale-A_g19119.t3	Beaufort_g3057.t3	Ber-A_g6381.t3	Ber-B_g4652.t3	Ber-C_g5011.t3	Ber-D_g27249.t3	Ber-F_g8904.t3	Bid-A_g15419.t3	Bie-A_g18542.t3	Bie-B_g7337.t3	Bie-C_g12932.t2	BoGa_v1_g9583.t3	Bonheur_g10923.t2	Bot-X_g9860.t3	Bristol_g10979.t3	Bul-A_g14214.t3	Bul-B_g2355.t3	Bul-C_g7924.t3	CA_g25210.t3	CAM1_g21507.t3	CAM2_g7229.t3	MarpolCA_g2504.t3	Cas-A_g23422.t1, Cas-A_g6655.t1, Cas-A_g11376.t1	Cas-B_g5126.t3	Cas-C_g10443.t1	Cas-D_g23156.t3	Cas-E_g3071.t3	Caz-A_g15659.t2	Crowsnest_g10212.t3	Dur-A_g21046.t3	Dutchpot_g19051.t3	Esc-A_g2103.t3	Field-2_g7689.t3	Gen-A_g10584.t1, Gen-A_g24380.t1, Gen-A_g7784.t1	Gen-B_g8500.t3	Gilesgate_g5240.t3	Glo-1_g15422.t3	Gormley_g13095.t3	Grafton_g5110.t3	Hec-A_g6010.t3	Hec-B_g2589.t3	Hec-C_g9853.t3	Hopeman_g2177.t3	Jimw_g18767.t1	L2BoGa_g6156.t2	L5BoGa_g22441.t3	Lac-A_g16241.t3	Lakedist_g16197.t3	Lhj_g21809.t1	Liberton_g20156.t3	LouisXIII_g14533.t3	Luc-A_g6399.t3	Luc-B_g7173.t2, Luc-B_g11028.t2	Marpal_JIC_pilon2_Contfilteres_g20175.t1	Marpolmon_MpmSA2_1.0_genomic_ncbi_g18039.t2	Marpolpol_MppBR5_1.0_genomic_ncbi_g15942.t2	Marpolrud_MpTak_v6.1.genome_g9565.t3	Marpolrud_Mp3g15870.1	Maud_g2634.t1	Mns-A_g4715.t3	Mnt-A_g10076.t3	Mou-A_g21205.t1, Mou-A_g2820.t2	Mur-A_g20631.t3	NILSC1_g14531.t1	NILSC11_g2513.t1	NILSC12_g10181.t1	NILSC13_g22980.t1	NILSC14_g9793.t1	NILSC15_g7746.t3	NILSC16_g18058.t3	NILSC17_g9813.t1	NILSC18_g29802.t1	NILSC19_g5718.t3	NILSC2_g14688.t1	NILSC20_g8236.t1, NILSC20_g1865.t1	NILSC21_g2397.t1	NILSC22_g6457.t2	NILSC23_g16808.t2	NILSC24_g4840.t1	NILSC25_g168.t3	NILSC26_g21971.t2	NILSC27_g18161.t1	NILSC28_g5326.t2	NILSC3_g19632.t3	NILSC4_g25454.t3	NILSC5_g29850.t3	NILSC6_g1107.t1	NILSC7_g14459.t1	NILSC8_g6285.t1	NILSC9_g20059.t1	Ncathedral_g9693.t3	Nor-A_g11625.t3	Nor-B_g13696.t3	Nor-C_g4556.t2		Nor-E_g1375.t3	Pra-A_g14373.t3	Pra-B_g16019.t1	Pra-C_g14515.t2	RB2_g2967.t2	RES29_g10361.t3	RES31_g19226.t3	RES32_g10352.t3	RES33_g26386.t2	RES34_g10997.t3	RES35_g1173.t1	RES41_g6502.t3	RES49_g17328.t3	RES50_g12532.t1	RES51_g4448.t1	RES52_g16523.t2	RES53_g21231.t1	Rhyl_g21229.t3	Sal-A_g4762.t3	Sevenoaks_g10532.t3	Silverstar_g9065.t3	TAK1_g19059.t3	TAK2_g20485.t3	Tony_g16559.t3	Tou-A_g6610.t3	Tou-B_g15406.t3	Tou-C_g6353.t3	Tou-D_g20427.t3	Tou-E_g5519.t3	Voe-A_g9040.t3	Voe-B_g4298.t3	WRG_g8025.t3	WT-F_g11740.t3	Warwick_g17356.t3	Waverly_g19926.t3	Whitley_g11137.t3	Withies_g7511.t3	YC-A_g10952.t1
N0.HOG0003113	OG0002304	n0	Aberdeen_g6066.t1	Ale-A_g1769.t1	Beaufort_g2903.t1	Ber-A_g7941.t1	Ber-B_g19831.t1	Ber-C_g10785.t1	Ber-D_g9401.t1, Ber-D_g12767.t1	Ber-F_g18113.t1	Bid-A_g20081.t1	Bie-A_g22728.t1	Bie-B_g9353.t1	Bie-C_g18385.t1	BoGa_v1_g6729.t1	Bonheur_g19829.t1	Bot-X_g8926.t1	Bristol_g453.t1	Bul-A_g13268.t1	Bul-B_g5119.t1	Bul-C_g3517.t1	CA_g2758.t1, CA_g5966.t1	CAM1_g12467.t1	CAM2_g20784.t1	MarpolCA_g8960.t1	Cas-A_g2427.t1	Cas-B_g15699.t1	Cas-C_g7981.t1	Cas-D_g7993.t1	Cas-E_g20788.t1	Caz-A_g18608.t1	Crowsnest_g4101.t1	Dur-A_g160.t1	Dutchpot_g9033.t1	Esc-A_g23681.t1	Field-2_g8308.t1	Gen-A_g6321.t1, Gen-A_g7398.t1	Gen-B_g3977.t1	Gilesgate_g2303.t1	Glo-1_g8248.t1	Gormley_g12262.t1	Grafton_g11411.t1	Hec-A_g2008.t1	Hec-B_g19959.t1	Hec-C_g16771.t1	Hopeman_g3171.t1	Jimw_g11384.t1	L2BoGa_g86.t1	L5BoGa_g1815.t1	Lac-A_g6201.t1	Lakedist_g19443.t1	Lhj_g12205.t1	Liberton_g7264.t1	LouisXIII_g21649.t1	Luc-A_g5098.t1	Luc-B_g16466.t1	Marpal_JIC_pilon2_Contfilteres_g15326.t1	Marpolmon_MpmSA2_1.0_genomic_ncbi_g24891.t1		Marpolrud_MpTak_v6.1.genome_g6785.t1	Marpolrud_Mp2g20920.1	Maud_g7430.t1	Mns-A_g19163.t1	Mnt-A_g17360.t1	Mou-A_g13550.t1	Mur-A_g687.t1, Mur-A_g18686.t1	NILSC1_g12665.t1	NILSC11_g7345.t1	NILSC12_g21458.t1	NILSC13_g4083.t1	NILSC14_g20093.t1	NILSC15_g3281.t1, NILSC15_g13483.t1	NILSC16_g29573.t1	NILSC17_g11797.t1, NILSC17_g12431.t1	NILSC18_g28744.t1	NILSC19_g27757.t1, NILSC19_g23820.t1	NILSC2_g1302.t1	NILSC20_g3054.t1	NILSC21_g24381.t1	NILSC22_g29460.t1, NILSC22_g21364.t1	NILSC23_g16150.t1	NILSC24_g162.t1	NILSC25_g13456.t1	NILSC26_g11167.t1	NILSC27_g25098.t1	NILSC28_g20151.t1	NILSC3_g21226.t1	NILSC4_g14952.t1	NILSC5_g2691.t1	NILSC6_g18068.t1	NILSC7_g14687.t1	NILSC8_g10164.t1	NILSC9_g32405.t1	Ncathedral_g18630.t1	Nor-A_g14307.t1	Nor-B_g399.t1	Nor-C_g13832.t1	Nor-D_g7716.t1	Nor-E_g11711.t1	Pra-A_g646.t1	Pra-B_g383.t1	Pra-C_g20531.t1	RB2_g8327.t1	RES29_g16779.t1	RES31_g13207.t1	RES32_g7520.t1	RES33_g24350.t1	RES34_g16722.t1	RES35_g24766.t1	RES41_g21045.t1	RES49_g17038.t1	RES50_g24204.t1	RES51_g2684.t1	RES52_g3167.t1	RES53_g12514.t1	Rhyl_g1270.t1	Sal-A_g21391.t1	Sevenoaks_g20596.t1	Silverstar_g4974.t1	TAK1_g6176.t1	TAK2_g636.t1	Tony_g9814.t1	Tou-A_g15330.t1, Tou-A_g25625.t1	Tou-B_g4811.t1	Tou-C_g15615.t1	Tou-D_g3011.t1	Tou-E_g1197.t1	Voe-A_g1158.t1	Voe-B_g6367.t1	WRG_g3043.t1	WT-F_g17824.t1	Warwick_g19452.t1	Waverly_g671.t1	Whitley_g20433.t1	Withies_g9909.t1	YC-A_g2663.t1
N0.HOG0003114	OG0002305	n0	Aberdeen_g6371.t1	Ale-A_g9424.t1	Beaufort_g371.t1		Ber-B_g14943.t1	Ber-C_g7611.t1	Ber-D_g19327.t1	Ber-F_g8910.t1	Bid-A_g22494.t1	Bie-A_g21546.t1	Bie-B_g18046.t1	Bie-C_g18288.t1	BoGa_v1_g12110.t1	Bonheur_g1045.t1	Bot-X_g10259.t1	Bristol_g6302.t1	Bul-A_g8428.t1, Bul-A_g16838.t1	Bul-B_g13304.t1	Bul-C_g13621.t1	CA_g18531.t1, CA_g19285.t1, CA_g4985.t1	CAM1_g19867.t1	CAM2_g2721.t1	MarpolCA_g7980.t1	Cas-A_g8225.t1	Cas-B_g20243.t1	Cas-C_g801.t1	Cas-D_g15158.t1	Cas-E_g14838.t1	Caz-A_g20616.t1	Crowsnest_g12696.t1	Dur-A_g10910.t1	Dutchpot_g20096.t1	Esc-A_g6542.t1	Field-2_g21050.t1	Gen-A_g12811.t1	Gen-B_g21677.t1	Gilesgate_g11782.t1	Glo-1_g11208.t1	Gormley_g19300.t1	Grafton_g9918.t1	Hec-A_g18428.t1	Hec-B_g6436.t1	Hec-C_g15841.t1	Hopeman_g21125.t1	Jimw_g6645.t1	L2BoGa_g3407.t1	L5BoGa_g6804.t1	Lac-A_g16522.t1	Lakedist_g3152.t1	Lhj_g10784.t1	Liberton_g7142.t1	LouisXIII_g3291.t1	Luc-A_g5155.t1, Luc-A_g2577.t1	Luc-B_g4442.t1	Marpal_JIC_pilon2_Contfilteres_g16576.t1	Marpolmon_MpmSA2_1.0_genomic_ncbi_g1724.t1	Marpolpol_MppBR5_1.0_genomic_ncbi_g22821.t1	Marpolrud_MpTak_v6.1.genome_g12221.t1	Marpolrud_Mp4g10220.1	Maud_g688.t1	Mns-A_g5368.t1	Mnt-A_g21128.t1		Mur-A_g22754.t1	NILSC1_g16278.t1, NILSC1_g5118.t1	NILSC11_g707.t1		NILSC13_g15659.t1	NILSC14_g24454.t1, NILSC14_g8448.t1	NILSC15_g26743.t1	NILSC16_g14471.t1, NILSC16_g21129.t1, NILSC16_g15862.t1	NILSC17_g19084.t1	NILSC18_g18705.t1, NILSC18_g13088.t1	NILSC19_g13633.t1	NILSC2_g16199.t1, NILSC2_g26155.t1	NILSC20_g20163.t1	NILSC21_g3498.t1		NILSC23_g21305.t1	NILSC24_g12968.t1	NILSC25_g15896.t1, NILSC25_g23748.t1	NILSC26_g14939.t1	NILSC27_g18025.t1	NILSC28_g18787.t1	NILSC3_g11991.t1	NILSC4_g2521.t1	NILSC5_g6804.t1	NILSC6_g21569.t1, NILSC6_g4211.t1	NILSC7_g29562.t1, NILSC7_g13406.t1	NILSC8_g8159.t1		Ncathedral_g5153.t1	Nor-A_g20640.t1	Nor-B_g116.t1	Nor-C_g13872.t1	Nor-D_g9870.t1		Pra-A_g18913.t1	Pra-B_g12302.t1	Pra-C_g15980.t1	RB2_g9733.t1	RES29_g4005.t1	RES31_g1125.t1	RES32_g18204.t1		RES34_g13658.t1	RES35_g5975.t1, RES35_g6669.t1	RES41_g6381.t1	RES49_g22040.t1	RES50_g21291.t1, RES50_g18672.t1	RES51_g5221.t1	RES52_g1960.t1	RES53_g20037.t1	Rhyl_g9700.t1	Sal-A_g767.t1	Sevenoaks_g21204.t1	Silverstar_g13480.t1	TAK1_g18235.t1	TAK2_g15784.t1	Tony_g7129.t1	Tou-A_g2157.t1	Tou-B_g14475.t1	Tou-C_g21994.t1, Tou-C_g22935.t1	Tou-D_g22364.t1	Tou-E_g18090.t1	Voe-A_g19553.t1	Voe-B_g14805.t1	WRG_g15420.t1	WT-F_g14105.t1	Warwick_g9335.t1	Waverly_g16953.t1	Whitley_g11208.t1	Withies_g10296.t1	YC-A_g10149.t1
N0.HOG0003115	OG0002306	n0	Aberdeen_g6400.t1	Ale-A_g3458.t1	Beaufort_g7591.t1		Ber-B_g7557.t1	Ber-C_g13198.t1	Ber-D_g10159.t1	Ber-F_g15127.t1	Bid-A_g20658.t1	Bie-A_g13543.t1	Bie-B_g1972.t1	Bie-C_g4117.t1	BoGa_v1_g24246.t1	Bonheur_g10383.t1	Bot-X_g13120.t1	Bristol_g1129.t1	Bul-A_g10449.t1	Bul-B_g5651.t1	Bul-C_g2909.t1	CA_g25945.t1	CAM1_g11384.t1	CAM2_g15482.t1	MarpolCA_g22793.t1	Cas-A_g9748.t1	Cas-B_g5604.t1	Cas-C_g13864.t1	Cas-D_g422.t1	Cas-E_g19566.t1	Caz-A_g16791.t1, Caz-A_g2792.t1	Crowsnest_g12136.t1	Dur-A_g16431.t1		Esc-A_g19279.t1	Field-2_g11694.t1	Gen-A_g8753.t1	Gen-B_g12719.t1	Gilesgate_g5996.t1	Glo-1_g16582.t1	Gormley_g7544.t1	Grafton_g20076.t1		Hec-B_g3757.t1	Hec-C_g18026.t1	Hopeman_g6248.t1	Jimw_g4386.t1	L2BoGa_g20335.t1	L5BoGa_g5488.t1	Lac-A_g3597.t1	Lakedist_g15442.t1	Lhj_g19339.t1	Liberton_g12539.t1	LouisXIII_g7123.t1	Luc-A_g2783.t1	Luc-B_g169.t1	Marpal_JIC_pilon2_Contfilteres_g7909.t1	Marpolmon_MpmSA2_1.0_genomic_ncbi_g19594.t1, Marpolmon_MpmSA2_1.0_genomic_ncbi_g24793.t1	Marpolpol_MppBR5_1.0_genomic_ncbi_g5001.t1	Marpolrud_MpTak_v6.1.genome_g24090.t1	Marpolrud_Mp8g12060.3	Maud_g22313.t1	Mns-A_g1670.t1	Mnt-A_g17436.t1	Mou-A_g2784.t1	Mur-A_g11038.t1	NILSC1_g4688.t1	NILSC11_g16862.t1	NILSC12_g23536.t1	NILSC13_g13448.t1	NILSC14_g23218.t1, NILSC14_g18499.t1	NILSC15_g13117.t1	NILSC16_g22643.t1	NILSC17_g1475.t1, NILSC17_g11496.t1	NILSC18_g20155.t1, NILSC18_g2069.t1	NILSC19_g2660.t1	NILSC2_g13848.t1	NILSC20_g20924.t1, NILSC20_g27727.t3	NILSC21_g11134.t1	NILSC22_g16610.t1, NILSC22_g28792.t1	NILSC23_g12669.t1, NILSC23_g20475.t1	NILSC24_g7386.t1, NILSC24_g4882.t1	NILSC25_g20974.t1	NILSC26_g8360.t1	NILSC27_g17484.t1, NILSC27_g15357.t1	NILSC28_g22002.t1	NILSC3_g17167.t1	NILSC4_g18097.t1	NILSC5_g7137.t1	NILSC6_g12676.t1	NILSC7_g3695.t1	NILSC8_g20649.t1	NILSC9_g13727.t1	Ncathedral_g3044.t1	Nor-A_g16218.t1	Nor-B_g7816.t1			Nor-E_g6055.t1	Pra-A_g22387.t1	Pra-B_g23049.t1		RB2_g11949.t1	RES29_g10171.t1	RES31_g15852.t1	RES32_g10507.t1	RES33_g18350.t1	RES34_g14624.t1	RES35_g3814.t1	RES41_g6195.t1	RES49_g9974.t1	RES50_g10322.t1, RES50_g13410.t1	RES51_g8331.t1, RES51_g24431.t1	RES52_g6799.t1, RES52_g3330.t1	RES53_g4497.t1, RES53_g3208.t1	Rhyl_g2638.t1	Sal-A_g1886.t1	Sevenoaks_g1787.t1, Sevenoaks_g21173.t1	Silverstar_g5798.t1	TAK1_g14761.t1	TAK2_g14320.t1	Tony_g17766.t1	Tou-A_g7687.t1	Tou-B_g5806.t1	Tou-C_g8552.t1	Tou-D_g14142.t1	Tou-E_g9283.t1	Voe-A_g10921.t1	Voe-B_g11773.t1	WRG_g16423.t1	WT-F_g1832.t1	Warwick_g19057.t1	Waverly_g15864.t1	Whitley_g16567.t1	Withies_g11060.t1	YC-A_g429.t1
N0.HOG0003116	OG0002307	n0	Aberdeen_g7447.t1	Ale-A_g11530.t1	Beaufort_g11228.t1	Ber-A_g4192.t1	Ber-B_g16564.t1	Ber-C_g3971.t1	Ber-D_g8310.t1	Ber-F_g9593.t1	Bid-A_g22064.t1	Bie-A_g7135.t1	Bie-B_g15351.t1	Bie-C_g78.t1	BoGa_v1_g16075.t1	Bonheur_g19856.t1	Bot-X_g19542.t1	Bristol_g9265.t1	Bul-A_g12085.t1	Bul-B_g20150.t1	Bul-C_g6527.t1	CA_g17690.t1	CAM1_g7101.t1	CAM2_g11344.t1	MarpolCA_g11799.t1	Cas-A_g7679.t1	Cas-B_g18943.t1	Cas-C_g1830.t1	Cas-D_g12644.t1	Cas-E_g21961.t1	Caz-A_g7630.t1	Crowsnest_g19647.t1	Dur-A_g8824.t1	Dutchpot_g3161.t1	Esc-A_g14220.t1	Field-2_g615.t1	Gen-A_g5184.t1	Gen-B_g4309.t1	Gilesgate_g9743.t1	Glo-1_g13594.t1	Gormley_g10854.t1	Grafton_g19695.t1	Hec-A_g12581.t1	Hec-B_g3580.t1	Hec-C_g13761.t1	Hopeman_g8670.t1	Jimw_g1669.t1	L2BoGa_g11848.t1	L5BoGa_g18053.t1	Lac-A_g19163.t1	Lakedist_g2202.t1	Lhj_g3549.t1	Liberton_g15926.t1	LouisXIII_g7698.t1	Luc-A_g5768.t1	Luc-B_g7149.t1	Marpal_JIC_pilon2_Contfilteres_g888.t1	Marpolmon_MpmSA2_1.0_genomic_ncbi_g8692.t1	Marpolpol_MppBR5_1.0_genomic_ncbi_g12789.t1	Marpolrud_MpTak_v6.1.genome_g16107.t1	Marpolrud_Mp5g16300.1	Maud_g17381.t1	Mns-A_g19092.t1	Mnt-A_g15779.t1	Mou-A_g11736.t1	Mur-A_g8232.t1	NILSC1_g21562.t1, NILSC1_g1548.t1	NILSC11_g24931.t1	NILSC12_g15951.t1	NILSC13_g10630.t1, NILSC13_g10206.t1	NILSC14_g19364.t1	NILSC15_g15782.t1	NILSC16_g4375.t1, NILSC16_g29430.t1	NILSC17_g3914.t1	NILSC18_g21506.t1, NILSC18_g30904.t1	NILSC19_g26475.t1	NILSC2_g20755.t1	NILSC20_g22572.t1, NILSC20_g18569.t1	NILSC21_g7483.t1	NILSC22_g27855.t1, NILSC22_g12963.t1	NILSC23_g662.t1	NILSC24_g6560.t1	NILSC25_g21877.t1	NILSC26_g15802.t1	NILSC27_g11639.t1	NILSC28_g1795.t1	NILSC3_g3403.t1	NILSC4_g11089.t1	NILSC5_g4441.t1	NILSC6_g30454.t1	NILSC7_g12579.t1, NILSC7_g21373.t1	NILSC8_g11265.t1, NILSC8_g22258.t1	NILSC9_g18335.t1,NILSC9_g11930.t1	Ncathedral_g13661.t1	Nor-A_g17132.t1	Nor-B_g23050.t1	Nor-C_g16891.t1		Nor-E_g15518.t1	Pra-A_g14244.t1	Pra-B_g13073.t1	Pra-C_g4206.t1	RB2_g3924.t1	RES29_g4191.t1	RES31_g13098.t1	RES32_g22126.t1	RES33_g18241.t1	RES34_g8507.t1	RES35_g28996.t1, RES35_g10870.t1	RES41_g12741.t1	RES49_g4548.t1	RES50_g22895.t1	RES51_g2580.t1	RES52_g10190.t1	RES53_g12938.t1	Rhyl_g10669.t1	Sal-A_g12298.t1	Sevenoaks_g11287.t1	Silverstar_g18034.t1	TAK1_g3000.t1	TAK2_g3679.t1	Tony_g3714.t1	Tou-A_g13206.t1	Tou-B_g11411.t1	Tou-C_g18974.t1	Tou-D_g12342.t1	Tou-E_g5714.t1	Voe-A_g10729.t1	Voe-B_g17064.t1	WRG_g1652.t1	WT-F_g12389.t1	Warwick_g6774.t1	Waverly_g18671.t1	Whitley_g17907.t1	Withies_g13542.t1	YC-A_g21710.t1
N0.HOG0003117	OG0002308	n0	Aberdeen_g7714.t1, Aberdeen_g891.t1	Ale-A_g21803.t1	Beaufort_g8506.t1	Ber-A_g1433.t1, Ber-A_g12957.t1	Ber-B_g4275.t1, Ber-B_g20284.t1	Ber-C_g22499.t1, Ber-C_g8638.t1	Ber-D_g18193.t1, Ber-D_g7901.t1	Ber-F_g12448.t1	Bid-A_g10713.t1, Bid-A_g15079.t1	Bie-A_g1949.t1	Bie-B_g18029.t1		BoGa_v1_g9497.t1	Bonheur_g3044.t1, Bonheur_g12698.t1	Bot-X_g4079.t1, Bot-X_g17270.t1	Bristol_g20494.t1, Bristol_g4120.t1	Bul-A_g18302.t1, Bul-A_g18341.t1	Bul-B_g12897.t1, Bul-B_g13087.t1	Bul-C_g8316.t1	CA_g2415.t1	CAM1_g11921.t1, CAM1_g12720.t1		MarpolCA_g2594.t1	Cas-A_g593.t1	Cas-B_g21481.t1, Cas-B_g9468.t1	Cas-C_g13812.t1	Cas-D_g12457.t1	Cas-E_g5749.t1	Caz-A_g6103.t1	Crowsnest_g18399.t1	Dur-A_g19442.t1	Dutchpot_g12687.t1	Esc-A_g19668.t1, Esc-A_g16994.t1		Gen-A_g32511.t1, Gen-A_g23815.t1	Gen-B_g23118.t1, Gen-B_g23154.t1	Gilesgate_g4010.t1		Gormley_g9469.t1, Gormley_g7793.t1	Grafton_g6184.t1	Hec-A_g19067.t1	Hec-B_g13682.t1	Hec-C_g4633.t1, Hec-C_g4693.t1	Hopeman_g7736.t1, Hopeman_g3997.t1	Jimw_g17484.t1	L2BoGa_g9858.t1	L5BoGa_g7662.t1	Lac-A_g9368.t1, Lac-A_g9403.t1	Lakedist_g16334.t1			LouisXIII_g3626.t1, LouisXIII_g4918.t1	Luc-A_g16791.t1	Luc-B_g16412.t1, Luc-B_g16411.t1				Marpolrud_MpTak_v6.1.genome_g9481.t1	Marpolrud_Mp3g15220.1	Maud_g888.t1	Mns-A_g13421.t1	Mnt-A_g13377.t1	Mou-A_g22376.t1	Mur-A_g12980.t1	NILSC1_g7548.t1, NILSC1_g19698.t1	NILSC11_g2364.t1		NILSC13_g2708.t1	NILSC14_g8828.t1, NILSC14_g25054.t1			NILSC17_g20046.t1		NILSC19_g6403.t1	NILSC2_g12216.t1		NILSC21_g14459.t1	NILSC22_g18311.t1			NILSC25_g12228.t1, NILSC25_g15689.t1	NILSC26_g5046.t1	NILSC27_g11923.t1	NILSC28_g18966.t1	NILSC3_g24187.t1	NILSC4_g7794.t1	NILSC5_g7164.t1, NILSC5_g7264.t1	NILSC6_g26634.t1	NILSC7_g24524.t1	NILSC8_g20166.t2	NILSC9_g1912.t1,NILSC9_g23697.t1	Ncathedral_g2002.t1, Ncathedral_g1750.t1	Nor-A_g22294.t1, Nor-A_g12219.t1		Nor-C_g14628.t1	Nor-D_g7244.t1	Nor-E_g1284.t1, Nor-E_g1325.t1	Pra-A_g24082.t1	Pra-B_g12986.t1		RB2_g1022.t1	RES29_g12916.t1, RES29_g703.t1			RES33_g3304.t1, RES33_g11416.t1	RES34_g7920.t1		RES41_g19540.t1, RES41_g19482.t1	RES49_g10205.t1, RES49_g6741.t1	RES50_g12718.t1					Sal-A_g14413.t1	Sevenoaks_g11152.t1, Sevenoaks_g8514.t1	Silverstar_g19524.t1		TAK2_g11163.t1	Tony_g7515.t1, Tony_g11162.t1	Tou-A_g22105.t1	Tou-B_g23167.t1, Tou-B_g2079.t2		Tou-D_g9530.t1, Tou-D_g16680.t1	Tou-E_g15709.t1, Tou-E_g18459.t1	Voe-A_g18786.t1	Voe-B_g6271.t1		WT-F_g19351.t1	Warwick_g11940.t1	Waverly_g10724.t1	Whitley_g7933.t1
N0.HOG0003118	OG0002309	n0	Aberdeen_g8269.t2	Ale-A_g19810.t1	Beaufort_g14732.t2		Ber-B_g18780.t1, Ber-B_g18781.t1	Ber-C_g940.t2	Ber-D_g18103.t2	Ber-F_g12425.t2	Bid-A_g22481.t2	Bie-A_g17783.t2	Bie-B_g12940.t1	Bie-C_g2321.t1	BoGa_v1_g6004.t2	Bonheur_g11155.t2	Bot-X_g14567.t2	Bristol_g18284.t2	Bul-A_g18813.t1	Bul-B_g10915.t2	Bul-C_g6342.t2	CA_g28963.t1, CA_g28964.t1	CAM1_g10950.t1, CAM1_g10949.t1	CAM2_g18262.t1, CAM2_g18261.t1	MarpolCA_g13343.t2	Cas-A_g18816.t1, Cas-A_g9406.t1	Cas-B_g11933.t2	Cas-C_g11957.t2	Cas-D_g9784.t2	Cas-E_g3566.t2	Caz-A_g11897.t2	Crowsnest_g21828.t2	Dur-A_g19118.t2	Dutchpot_g56.t2	Esc-A_g3183.t2	Field-2_g19860.t2	Gen-A_g15315.t1	Gen-B_g23330.t2	Gilesgate_g13572.t2	Glo-1_g5797.t2	Gormley_g20541.t2	Grafton_g3474.t2	Hec-A_g14341.t2	Hec-B_g14147.t1	Hec-C_g5508.t2	Hopeman_g17045.t1, Hopeman_g17044.t1	Jimw_g7027.t2	L2BoGa_g16094.t2	L5BoGa_g11098.t2	Lac-A_g10075.t1	Lakedist_g15662.t2	Lhj_g8114.t1, Lhj_g8113.t1	Liberton_g3247.t1	LouisXIII_g1354.t1	Luc-A_g24223.t2	Luc-B_g570.t2	Marpal_JIC_pilon2_Contfilteres_g7528.t1	Marpolmon_MpmSA2_1.0_genomic_ncbi_g21208.t2	Marpolpol_MppBR5_1.0_genomic_ncbi_g4298.t2	Marpolrud_MpTak_v6.1.genome_g6021.t2	Marpolrud_Mp2g15810.1	Maud_g10028.t1	Mns-A_g15854.t2	Mnt-A_g14170.t2	Mou-A_g7703.t2	Mur-A_g19978.t1	NILSC1_g23176.t2	NILSC11_g28289.t1		NILSC13_g9302.t2	NILSC14_g24045.t1	NILSC15_g15108.t2	NILSC16_g1402.t1	NILSC17_g2569.t1	NILSC18_g29219.t1	NILSC19_g10402.t2	NILSC2_g18349.t2	NILSC20_g10813.t2	NILSC21_g24231.t2	NILSC22_g26152.t1, NILSC22_g26151.t1	NILSC23_g8235.t2	NILSC24_g18281.t1	NILSC25_g27495.t2	NILSC26_g5481.t2	NILSC27_g28102.t2	NILSC28_g8484.t2	NILSC3_g13225.t2	NILSC4_g19367.t2	NILSC5_g18301.t2	NILSC6_g29497.t1	NILSC7_g2810.t1	NILSC8_g19855.t2	NILSC9_g16601.t2	Ncathedral_g19189.t2	Nor-A_g19197.t2	Nor-B_g4344.t2	Nor-C_g20663.t1	Nor-D_g4166.t2	Nor-E_g16709.t2	Pra-A_g17095.t2	Pra-B_g23170.t2	Pra-C_g12795.t2	RB2_g464.t1	RES29_g11344.t1	RES31_g7038.t2	RES32_g16939.t2	RES33_g15289.t3	RES34_g4062.t2	RES35_g4716.t1, RES35_g4715.t1	RES41_g20356.t2	RES49_g5774.t1, RES49_g5775.t1	RES50_g11105.t2	RES51_g19077.t2	RES52_g9316.t2	RES53_g1598.t2	Rhyl_g7900.t2	Sal-A_g16756.t2	Sevenoaks_g15550.t2	Silverstar_g1512.t1	TAK1_g11149.t2	TAK2_g5343.t1	Tony_g19013.t2	Tou-A_g25283.t2	Tou-B_g2269.t2	Tou-C_g15155.t2	Tou-D_g15.t2	Tou-E_g3178.t1	Voe-A_g13122.t2	Voe-B_g10268.t1, Voe-B_g10080.t1	WRG_g4226.t2	WT-F_g21101.t2	Warwick_g9907.t2	Waverly_g19839.t2	Whitley_g3064.t2	Withies_g21391.t2
N0.HOG0003119	OG0002310	n0	Aberdeen_g8536.t1	Ale-A_g5040.t1	Beaufort_g21221.t1	Ber-A_g3130.t1	Ber-B_g18395.t1	Ber-C_g11067.t1	Ber-D_g11986.t1	Ber-F_g14800.t1	Bid-A_g20025.t1	Bie-A_g6772.t1	Bie-B_g19546.t1	Bie-C_g13796.t1	BoGa_v1_g23471.t1	Bonheur_g10903.t1	Bot-X_g17186.t1	Bristol_g19968.t1	Bul-A_g20041.t1	Bul-B_g12754.t1	Bul-C_g9408.t1	CA_g26428.t1	CAM1_g12478.t1	CAM2_g21365.t1	MarpolCA_g23714.t1	Cas-A_g15088.t1	Cas-B_g12928.t1	Cas-C_g13359.t1	Cas-D_g14864.t1	Cas-E_g13388.t1, Cas-E_g23771.t1	Caz-A_g17482.t1	Crowsnest_g21560.t1	Dur-A_g19164.t1	Dutchpot_g12994.t1	Esc-A_g21578.t1	Field-2_g9765.t1	Gen-A_g23029.t1	Gen-B_g16574.t1	Gilesgate_g6534.t1	Glo-1_g2891.t1	Gormley_g19547.t1	Grafton_g2833.t1	Hec-A_g9586.t1	Hec-B_g9386.t1	Hec-C_g18862.t1	Hopeman_g9628.t1	Jimw_g19721.t1	L2BoGa_g20292.t1	L5BoGa_g9938.t1	Lac-A_g12502.t1	Lakedist_g10152.t1	Lhj_g3595.t1	Liberton_g2456.t1	LouisXIII_g10973.t1	Luc-A_g5077.t1	Luc-B_g10214.t1, Luc-B_g21595.t1	Marpal_JIC_pilon2_Contfilteres_g16945.t1	Marpolmon_MpmSA2_1.0_genomic_ncbi_g10775.t1	Marpolpol_MppBR5_1.0_genomic_ncbi_g12045.t1	Marpolrud_MpTak_v6.1.genome_g23331.t1	Marpolrud_Mp8g05870.1	Maud_g12465.t1	Mns-A_g10003.t1	Mnt-A_g5928.t1	Mou-A_g6078.t1	Mur-A_g23752.t1	NILSC1_g26334.t1, NILSC1_g24247.t1	NILSC11_g20984.t1, NILSC11_g31214.t1	NILSC12_g9477.t1	NILSC13_g12765.t1, NILSC13_g19515.t1	NILSC14_g23097.t1	NILSC15_g6402.t1	NILSC16_g31746.t1	NILSC17_g7532.t1	NILSC18_g17811.t1	NILSC19_g19040.t1, NILSC19_g25602.t1	NILSC2_g15189.t1		NILSC21_g17750.t1	NILSC22_g16959.t1, NILSC22_g23321.t1	NILSC23_g1855.t1, NILSC23_g28775.t1	NILSC24_g5620.t1	NILSC25_g19034.t1	NILSC26_g21930.t1	NILSC27_g13182.t1	NILSC28_g16498.t1	NILSC3_g8847.t1	NILSC4_g22392.t1	NILSC5_g22069.t1	NILSC6_g27898.t1	NILSC7_g4324.t1	NILSC8_g5864.t1, NILSC8_g17528.t1	NILSC9_g23494.t1	Ncathedral_g19491.t1	Nor-A_g10877.t1	Nor-B_g8904.t1	Nor-C_g16375.t1		Nor-E_g7944.t1	Pra-A_g9342.t1	Pra-B_g9372.t1	Pra-C_g9787.t1		RES29_g16700.t1	RES31_g6920.t1	RES32_g13442.t1, RES32_g16348.t1, RES32_g3556.t1	RES33_g16483.t1	RES34_g22606.t1	RES35_g26445.t1	RES41_g18239.t1	RES49_g10478.t1	RES50_g1383.t1	RES51_g21017.t1	RES52_g15430.t1	RES53_g17875.t1	Rhyl_g18183.t1	Sal-A_g9374.t1	Sevenoaks_g1218.t1	Silverstar_g16198.t1	TAK1_g1681.t1	TAK2_g8821.t1	Tony_g20910.t1	Tou-A_g6174.t1	Tou-B_g12848.t1	Tou-C_g23805.t1, Tou-C_g14484.t1	Tou-D_g20299.t1	Tou-E_g18652.t1	Voe-A_g14979.t1	Voe-B_g4814.t1	WRG_g15464.t1	WT-F_g12782.t1	Warwick_g19873.t1	Waverly_g19511.t1	Whitley_g13352.t1	Withies_g20597.t1	YC-A_g21494.t1
N0.HOG0003120	OG0002311	n0	Aberdeen_g8559.t1		Beaufort_g2119.t1, Beaufort_g7549.t1		Ber-B_g116.t1		Ber-D_g23954.t1	Ber-F_g2595.t1	Bid-A_g10897.t1	Bie-A_g10800.t1	Bie-B_g10061.t1	Bie-C_g7548.t1	BoGa_v1_g17332.t1, BoGa_v1_g17803.t1	Bonheur_g594.t1		Bristol_g9367.t1	Bul-A_g763.t1	Bul-B_g11527.t1		CA_g15499.t1	CAM1_g4245.t1	CAM2_g21148.t1, CAM2_g3839.t1	MarpolCA_g25400.t1, MarpolCA_g24809.t1	Cas-A_g10611.t1	Cas-B_g10043.t1		Cas-D_g16907.t1	Cas-E_g16858.t1	Caz-A_g8266.t1		Dur-A_g8918.t1			Field-2_g11485.t1	Gen-A_g23069.t1	Gen-B_g22900.t1	Gilesgate_g18456.t1	Glo-1_g4880.t1, Glo-1_g11480.t1				Hec-B_g2542.t1	Hec-C_g15694.t1		Jimw_g18939.t1	L2BoGa_g14254.t1	L5BoGa_g877.t1		Lakedist_g5062.t1, Lakedist_g13996.t1	Lhj_g9119.t1	Liberton_g1850.t1	LouisXIII_g4281.t1, LouisXIII_g14732.t1	Luc-A_g19891.t1			Marpolmon_MpmSA2_1.0_genomic_ncbi_g7733.t1	Marpolpol_MppBR5_1.0_genomic_ncbi_g2151.t1, Marpolpol_MppBR5_1.0_genomic_ncbi_g24090.t1, Marpolpol_MppBR5_1.0_genomic_ncbi_g2140.t1	Marpolrud_MpTak_v6.1.genome_g17295.t1, Marpolrud_MpTak_v6.1.genome_g17785.t1		Maud_g14932.t1, Maud_g11931.t1, Maud_g11924.t1	Mns-A_g16620.t1	Mnt-A_g4675.t1, Mnt-A_g11284.t1	Mou-A_g18848.t1		NILSC1_g17892.t1, NILSC1_g26596.t1, NILSC1_g6678.t1	NILSC11_g16390.t1, NILSC11_g9731.t1	NILSC12_g4871.t1	NILSC13_g20454.t1, NILSC13_g20453.t1	NILSC14_g24584.t1	NILSC15_g10830.t1	NILSC16_g21787.t1, NILSC16_g21786.t1	NILSC17_g20349.t1	NILSC18_g22561.t1	NILSC19_g15529.t1	NILSC2_g10476.t1, NILSC2_g1527.t1	NILSC20_g9171.t1	NILSC21_g20739.t1	NILSC22_g19750.t1, NILSC22_g19749.t1	NILSC23_g25080.t1	NILSC24_g8793.t1	NILSC25_g19943.t1, NILSC25_g15407.t1	NILSC26_g3766.t1	NILSC27_g19716.t1	NILSC28_g685.t1	NILSC3_g14211.t1		NILSC5_g2824.t1, NILSC5_g23268.t1	NILSC6_g18270.t1, NILSC6_g12549.t1	NILSC7_g18562.t1		NILSC9_g21763.t1		Nor-A_g6553.t1	Nor-B_g16773.t1	Nor-C_g8101.t1, Nor-C_g4542.t1	Nor-D_g13512.t1, Nor-D_g5526.t1	Nor-E_g13450.t1	Pra-A_g12388.t1	Pra-B_g15242.t1	Pra-C_g15528.t1, Pra-C_g19716.t1	RB2_g13802.t1	RES29_g8256.t1	RES31_g15962.t1	RES32_g19385.t1	RES33_g4256.t1		RES35_g21047.t1	RES41_g12972.t1	RES49_g2772.t1	RES50_g9204.t1	RES51_g4704.t1	RES52_g21043.t1	RES53_g14701.t1	Rhyl_g7438.t1	Sal-A_g15820.t1	Sevenoaks_g12668.t1	Silverstar_g527.t1	TAK1_g5108.t1	TAK2_g20107.t1	Tony_g19918.t1	Tou-A_g16570.t1	Tou-B_g23807.t1	Tou-C_g2796.t1	Tou-D_g14149.t1, Tou-D_g5285.t1	Tou-E_g3616.t1	Voe-A_g9693.t1, Voe-A_g20010.t1		WRG_g14447.t1, WRG_g19446.t1	WT-F_g13786.t1, WT-F_g12198.t1	Warwick_g13142.t1		Whitley_g14021.t1, Whitley_g2100.t1	Withies_g16886.t1	YC-A_g12809.t1, YC-A_g12804.t1
N0.HOG0003121	OG0002312	n0	Aberdeen_g8562.t1	Ale-A_g12843.t1	Beaufort_g14911.t1		Ber-B_g20582.t1	Ber-C_g15519.t1	Ber-D_g1054.t1, Ber-D_g23229.t1	Ber-F_g11447.t1	Bid-A_g11747.t1	Bie-A_g5210.t1	Bie-B_g10814.t1	Bie-C_g5382.t1	BoGa_v1_g26402.t1, BoGa_v1_g25506.t1	Bonheur_g7466.t1	Bot-X_g10011.t1	Bristol_g7271.t1	Bul-A_g23062.t1	Bul-B_g21847.t1	Bul-C_g16604.t1	CA_g7021.t1	CAM1_g12145.t1	CAM2_g6413.t1	MarpolCA_g17610.t1	Cas-A_g1417.t1, Cas-A_g5928.t1	Cas-B_g8484.t1	Cas-C_g15590.t1, Cas-C_g20252.t1	Cas-D_g13741.t1	Cas-E_g8282.t1	Caz-A_g8.t1	Crowsnest_g6709.t1	Dur-A_g3211.t1	Dutchpot_g13035.t1	Esc-A_g12029.t1	Field-2_g10501.t1	Gen-A_g2600.t1, Gen-A_g10540.t1	Gen-B_g9480.t1	Gilesgate_g16241.t1	Glo-1_g7941.t1	Gormley_g6019.t1	Grafton_g8978.t1	Hec-A_g20874.t1	Hec-B_g20048.t1	Hec-C_g12024.t1	Hopeman_g7856.t1	Jimw_g6987.t1	L2BoGa_g15613.t1	L5BoGa_g11224.t1	Lac-A_g6693.t1	Lakedist_g2913.t1	Lhj_g16911.t1	Liberton_g3636.t1	LouisXIII_g15836.t1	Luc-A_g23176.t1	Luc-B_g16040.t1, Luc-B_g23728.t1		Marpolmon_MpmSA2_1.0_genomic_ncbi_g23868.t1	Marpolpol_MppBR5_1.0_genomic_ncbi_g23437.t1	Marpolrud_MpTak_v6.1.genome_g25254.t1, Marpolrud_MpTak_v6.1.genome_g26267.t1	Marpolrud_MpUg00130.2, Marpolrud_MpVg00730.1	Maud_g14318.t1	Mns-A_g9121.t1	Mnt-A_g3648.t1	Mou-A_g9896.t1, Mou-A_g20022.t1	Mur-A_g5410.t1	NILSC1_g5157.t1	NILSC11_g4516.t1	NILSC12_g11730.t1	NILSC13_g768.t1	NILSC14_g21636.t1	NILSC15_g10088.t1	NILSC16_g22193.t1	NILSC17_g17005.t1	NILSC18_g28395.t1	NILSC19_g22072.t1	NILSC2_g15746.t1	NILSC20_g14003.t1	NILSC21_g19004.t1	NILSC22_g1805.t1	NILSC23_g24410.t1	NILSC24_g13045.t1	NILSC25_g23325.t1	NILSC26_g20118.t1	NILSC27_g19891.t1	NILSC28_g16978.t1	NILSC3_g12620.t1	NILSC4_g20713.t1, NILSC4_g10099.t1	NILSC5_g7194.t1	NILSC6_g19707.t1	NILSC7_g24913.t1	NILSC8_g25710.t1, NILSC8_g24570.t1	NILSC9_g19324.t1	Ncathedral_g21379.t1	Nor-A_g10929.t1	Nor-B_g7528.t1	Nor-C_g20572.t1		Nor-E_g1492.t1	Pra-A_g7372.t1	Pra-B_g19865.t1	Pra-C_g19583.t1	RB2_g7912.t1	RES29_g3326.t1	RES31_g8184.t1	RES32_g14352.t1	RES33_g13385.t1	RES34_g4680.t1	RES35_g4448.t1	RES41_g1786.t1	RES49_g10768.t1	RES50_g15869.t1	RES51_g7065.t1	RES52_g919.t1	RES53_g460.t1	Rhyl_g18144.t1	Sal-A_g11600.t1	Sevenoaks_g20088.t1	Silverstar_g156.t1	TAK1_g12375.t1	TAK2_g21870.t1	Tony_g19355.t1	Tou-A_g23215.t1	Tou-B_g11416.t1	Tou-C_g7690.t1	Tou-D_g8352.t1	Tou-E_g7706.t1	Voe-A_g23216.t1	Voe-B_g9654.t1, Voe-B_g25925.t1	WRG_g5921.t1	WT-F_g7603.t1	Warwick_g17108.t1	Waverly_g9496.t1	Whitley_g1239.t1	Withies_g14883.t1	YC-A_g11767.t1
N0.HOG0003122	OG0002313	n3		Ale-A_g10980.t1			Ber-B_g21808.t1			Ber-F_g22719.t1	Bid-A_g19182.t1				BoGa_v1_g22605.t1	Bonheur_g7630.t1		Bristol_g18460.t1					CAM1_g5075.t1				Cas-B_g9346.t1			Cas-E_g2085.t1	Caz-A_g9511.t1	Crowsnest_g15375.t1		Dutchpot_g6476.t1		Field-2_g7448.t1			Gilesgate_g16280.t1			Grafton_g2503.t1			Hec-C_g21440.t1				L5BoGa_g656.t1	Lac-A_g20456.t1	Lakedist_g9472.t1		Liberton_g19419.t1				Marpal_JIC_pilon2_Contfilteres_g16182.t1	Marpolmon_MpmSA2_1.0_genomic_ncbi_g14566.t1	Marpolpol_MppBR5_1.0_genomic_ncbi_g16198.t1					Mnt-A_g4723.t1		Mur-A_g5854.t1	NILSC1_g16237.t1	NILSC11_g5039.t1	NILSC12_g22951.t1	NILSC13_g4811.t1	NILSC14_g6543.t1			NILSC17_g2706.t1	NILSC18_g5932.t1	NILSC19_g10941.t1	NILSC2_g13817.t1	NILSC20_g16115.t1	NILSC21_g555.t1	NILSC22_g16108.t1	NILSC23_g15203.t1	NILSC24_g17710.t1			NILSC27_g4467.t1	NILSC28_g3935.t1	NILSC3_g25504.t1			NILSC6_g4474.t1	NILSC7_g26601.t1	NILSC8_g19645.t1	NILSC9_g35525.t1								Pra-B_g21218.t1		RB2_g11871.t1			RES32_g5727.t1	RES33_g17204.t1		RES35_g335.t1	RES41_g1522.t1	RES49_g10202.t1	RES50_g7611.t1	RES51_g899.t1	RES52_g12474.t1	RES53_g18446.t1	Rhyl_g12065.t1							Tou-A_g14626.t1		Tou-C_g19618.t1			Voe-A_g7962.t1		WRG_g7842.t1	WT-F_g12135.t1	Warwick_g18402.t1	Waverly_g6725.t1	Whitley_g14154.t1	Withies_g5879.t1	YC-A_g7121.t1
N0.HOG0003123	OG0002313	n51							Ber-D_g5169.t1, Ber-D_g12787.t1																									Dutchpot_g6475.t1								Grafton_g10230.t1															Marpal_JIC_pilon2_Contfilteres_g16180.t1					Maud_g20069.t1											NILSC16_g17008.t1									NILSC24_g24771.t1							NILSC5_g23752.t1			NILSC8_g18547.t1									Pra-B_g13060.t1		RB2_g15094.t1															Sevenoaks_g7944.t1					Tou-A_g14625.t1		Tou-C_g19617.t1			Voe-A_g7961.t1
N0.HOG0003124	OG0002313	n66	Aberdeen_g8738.t1		Beaufort_g15931.t1			Ber-C_g23089.t1				Bie-A_g11906.t1	Bie-B_g16161.t1	Bie-C_g11576.t1			Bot-X_g18511.t1		Bul-A_g18407.t1	Bul-B_g6181.t1	Bul-C_g14934.t1	CA_g3303.t1		CAM2_g867.t1	MarpolCA_g18036.t1	Cas-A_g10091.t1		Cas-C_g20406.t1	Cas-D_g17349.t1				Dur-A_g7238.t1		Esc-A_g16194.t1		Gen-A_g1183.t1	Gen-B_g8483.t1		Glo-1_g16103.t1	Gormley_g19742.t1		Hec-A_g16501.t1	Hec-B_g20669.t1		Hopeman_g20534.t1	Jimw_g12125.t1	L2BoGa_g5703.t1				Lhj_g9836.t1		LouisXIII_g6974.t1	Luc-A_g13060.t2	Luc-B_g1535.t1				Marpolrud_MpTak_v6.1.genome_g22449.t1	Marpolrud_Mp7g19200.1		Mns-A_g10118.t1		Mou-A_g2415.t1							NILSC15_g24762.t1											NILSC25_g12306.t1	NILSC26_g12985.t1				NILSC4_g8928.t1						Ncathedral_g1134.t1	Nor-A_g1217.t1	Nor-B_g24221.t1	Nor-C_g7383.t1	Nor-D_g1948.t1		Pra-A_g958.t1		Pra-C_g7791.t1		RES29_g12452.t1				RES34_g6075.t1									Sal-A_g2086.t1		Silverstar_g14908.t1	TAK1_g5665.t1	TAK2_g10431.t1	Tony_g8852.t1		Tou-B_g13391.t1		Tou-D_g7027.t1	Tou-E_g17887.t1		Voe-B_g17359.t1
N0.HOG0003125	OG0002314	n0	Aberdeen_g8941.t1	Ale-A_g23111.t1	Beaufort_g19279.t1	Ber-A_g3692.t2	Ber-B_g21202.t1	Ber-C_g1749.t3	Ber-D_g9560.t1, Ber-D_g10746.t1, Ber-D_g8108.t2, Ber-D_g26284.t1	Ber-F_g11893.t3	Bid-A_g17778.t1	Bie-A_g8802.t1	Bie-B_g5295.t1	Bie-C_g5633.t1	BoGa_v1_g2112.t2	Bonheur_g14876.t2	Bot-X_g9075.t3	Bristol_g17092.t1	Bul-A_g3584.t1	Bul-B_g2720.t2	Bul-C_g4988.t1	CA_g26917.t3	CAM1_g1023.t1	CAM2_g10429.t1	MarpolCA_g4507.t2	Cas-A_g10162.t1	Cas-B_g3058.t1	Cas-C_g6899.t2	Cas-D_g11837.t1	Cas-E_g7632.t1	Caz-A_g13586.t1	Crowsnest_g4875.t2	Dur-A_g17605.t2	Dutchpot_g865.t1	Esc-A_g6998.t2	Field-2_g17496.t2	Gen-A_g5886.t1	Gen-B_g8287.t3	Gilesgate_g9590.t1	Glo-1_g9053.t1	Gormley_g15443.t1	Grafton_g12848.t1	Hec-A_g16570.t1	Hec-B_g5807.t1	Hec-C_g17343.t3	Hopeman_g7011.t1	Jimw_g4602.t2	L2BoGa_g4910.t2	L5BoGa_g8389.t2	Lac-A_g1480.t1	Lakedist_g13437.t1	Lhj_g13808.t2	Liberton_g9665.t2	LouisXIII_g19129.t2	Luc-A_g8729.t2	Luc-B_g14700.t1	Marpal_JIC_pilon2_Contfilteres_g15215.t1	Marpolmon_MpmSA2_1.0_genomic_ncbi_g13385.t2	Marpolpol_MppBR5_1.0_genomic_ncbi_g5188.t1	Marpolrud_MpTak_v6.1.genome_g2122.t2	Marpolrud_Mp1g16360.1	Maud_g2205.t3	Mns-A_g2385.t1	Mnt-A_g7367.t3	Mou-A_g5123.t1	Mur-A_g18335.t1	NILSC1_g3504.t2	NILSC11_g17192.t4	NILSC12_g2247.t5	NILSC13_g15946.t1	NILSC14_g10064.t2	NILSC15_g23888.t2	NILSC16_g10145.t1	NILSC17_g15719.t2, NILSC17_g15304.t4	NILSC18_g2767.t2	NILSC19_g7855.t1	NILSC2_g28462.t3	NILSC20_g4784.t2	NILSC21_g13981.t2	NILSC22_g7558.t1	NILSC23_g16909.t1	NILSC24_g22457.t1, NILSC24_g6637.t1	NILSC25_g27236.t2	NILSC26_g1549.t1	NILSC27_g27175.t1	NILSC28_g17503.t3	NILSC3_g1529.t2	NILSC4_g1656.t1	NILSC5_g4719.t1	NILSC6_g25091.t3	NILSC7_g29842.t3	NILSC8_g5163.t2	NILSC9_g791.t1	Ncathedral_g6744.t1	Nor-A_g15789.t1	Nor-B_g1948.t1	Nor-C_g1645.t1	Nor-D_g5286.t1		Pra-A_g2956.t1	Pra-B_g761.t2	Pra-C_g11089.t1	RB2_g10452.t2	RES29_g19069.t3	RES31_g10392.t2	RES32_g13294.t1	RES33_g7998.t3	RES34_g21856.t1	RES35_g9477.t2	RES41_g7698.t2	RES49_g8037.t1	RES50_g13155.t1	RES51_g9492.t2	RES52_g946.t2		Rhyl_g3022.t2	Sal-A_g10128.t2	Sevenoaks_g11096.t1	Silverstar_g2522.t2	TAK1_g18772.t2	TAK2_g15810.t2	Tony_g7833.t1	Tou-A_g4386.t1	Tou-B_g19015.t1	Tou-C_g19768.t3	Tou-D_g17841.t1	Tou-E_g671.t1	Voe-A_g821.t2	Voe-B_g9776.t1	WRG_g21326.t1	WT-F_g10568.t2	Warwick_g16071.t2	Waverly_g15321.t1	Whitley_g4232.t2	Withies_g7078.t1	YC-A_g14165.t4
N0.HOG0003126	OG0002315	n0	Aberdeen_g8958.t1	Ale-A_g15100.t1			Ber-B_g7484.t1	Ber-C_g15505.t1	Ber-D_g11292.t1, Ber-D_g18673.t1	Ber-F_g22694.t1	Bid-A_g18631.t1	Bie-A_g23830.t1	Bie-B_g5112.t1	Bie-C_g18866.t1	BoGa_v1_g23889.t1	Bonheur_g22031.t2, Bonheur_g18460.t1	Bot-X_g15959.t1	Bristol_g20536.t1	Bul-A_g759.t1	Bul-B_g10644.t1	Bul-C_g21795.t1	CA_g16394.t1	CAM1_g4177.t1	CAM2_g15155.t1	MarpolCA_g24164.t1	Cas-A_g9122.t1	Cas-B_g964.t1	Cas-C_g24885.t1, Cas-C_g10570.t1, Cas-C_g3392.t1	Cas-D_g3045.t1	Cas-E_g20158.t1	Caz-A_g21496.t1	Crowsnest_g18235.t1	Dur-A_g1978.t1		Esc-A_g19374.t1	Field-2_g7058.t1	Gen-A_g6893.t1, Gen-A_g25644.t1	Gen-B_g19117.t1	Gilesgate_g7973.t1	Glo-1_g17854.t1, Glo-1_g16418.t1	Gormley_g1972.t1	Grafton_g10409.t1	Hec-A_g9900.t1	Hec-B_g17121.t1	Hec-C_g5480.t1	Hopeman_g634.t1	Jimw_g7250.t2, Jimw_g9530.t1	L2BoGa_g1611.t1	L5BoGa_g5567.t1		Lakedist_g3222.t1	Lhj_g6111.t1	Liberton_g3877.t1	LouisXIII_g15412.t1	Luc-A_g12281.t1	Luc-B_g7038.t1		Marpolmon_MpmSA2_1.0_genomic_ncbi_g3523.t1, Marpolmon_MpmSA2_1.0_genomic_ncbi_g21523.t1		Marpolrud_MpTak_v6.1.genome_g23755.t1		Maud_g15002.t1	Mns-A_g6202.t2	Mnt-A_g7472.t1	Mou-A_g5738.t1	Mur-A_g2189.t1		NILSC11_g14916.t1, NILSC11_g2473.t1	NILSC12_g6643.t1	NILSC13_g8851.t1	NILSC14_g22550.t1, NILSC14_g25554.t1	NILSC15_g978.t1	NILSC16_g26377.t1		NILSC18_g23279.t1	NILSC19_g1976.t1	NILSC2_g13854.t1			NILSC22_g10111.t1, NILSC22_g22890.t1, NILSC22_g11899.t1	NILSC23_g24334.t1	NILSC24_g19803.t1	NILSC25_g9791.t1	NILSC26_g14339.t1	NILSC27_g8.t1	NILSC28_g19852.t1	NILSC3_g21808.t1	NILSC4_g17517.t1	NILSC5_g2717.t2	NILSC6_g24694.t1	NILSC7_g196.t1	NILSC8_g20315.t1	NILSC9_g9303.t1,NILSC9_g34883.t1,NILSC9_g17659.t1	Ncathedral_g7471.t1	Nor-A_g12634.t1	Nor-B_g16573.t1	Nor-C_g3532.t1	Nor-D_g2175.t1	Nor-E_g11844.t1	Pra-A_g11191.t1	Pra-B_g2442.t1, Pra-B_g19689.t1	Pra-C_g9877.t1		RES29_g11661.t1	RES31_g6479.t1	RES32_g20777.t1	RES33_g19703.t1	RES34_g23064.t1	RES35_g18446.t1	RES41_g17870.t1		RES50_g14562.t1, RES50_g9662.t1	RES51_g1809.t1, RES51_g10316.t1	RES52_g16370.t1	RES53_g9322.t1, RES53_g8726.t1	Rhyl_g17230.t1, Rhyl_g12984.t1	Sal-A_g6074.t1, Sal-A_g11155.t1	Sevenoaks_g2823.t1	Silverstar_g20514.t1	TAK1_g17424.t1	TAK2_g20066.t1	Tony_g19117.t1	Tou-A_g20386.t1	Tou-B_g20493.t1	Tou-C_g3122.t1	Tou-D_g4923.t1	Tou-E_g6464.t1	Voe-A_g3640.t1	Voe-B_g1095.t1	WRG_g6482.t1	WT-F_g3071.t1	Warwick_g2730.t1	Waverly_g3067.t1	Whitley_g6052.t1	Withies_g17696.t1	YC-A_g20138.t1, YC-A_g19984.t1
N0.HOG0003127	OG0002316	n0	Aberdeen_g9851.t1	Ale-A_g24206.t1	Beaufort_g7064.t1		Ber-B_g10345.t1	Ber-C_g1041.t1	Ber-D_g5261.t1	Ber-F_g20883.t1	Bid-A_g377.t1	Bie-A_g1968.t1	Bie-B_g13279.t1	Bie-C_g6268.t1	BoGa_v1_g4012.t1	Bonheur_g19730.t1	Bot-X_g4194.t1	Bristol_g3582.t1	Bul-A_g5112.t1	Bul-B_g7226.t1	Bul-C_g2049.t1	CA_g3942.t1	CAM1_g18474.t1	CAM2_g20429.t1	MarpolCA_g29119.t1	Cas-A_g18340.t1	Cas-B_g17013.t1	Cas-C_g12541.t1	Cas-D_g16146.t1	Cas-E_g1700.t1	Caz-A_g23457.t1	Crowsnest_g4546.t1	Dur-A_g20334.t1	Dutchpot_g9126.t1	Esc-A_g6618.t1	Field-2_g1839.t1	Gen-A_g14039.t1	Gen-B_g17938.t1	Gilesgate_g13067.t1, Gilesgate_g17358.t1	Glo-1_g20778.t1	Gormley_g12963.t1	Grafton_g16916.t1	Hec-A_g426.t1	Hec-B_g19045.t1	Hec-C_g11609.t1	Hopeman_g1816.t1	Jimw_g15575.t1	L2BoGa_g12519.t1	L5BoGa_g3133.t1	Lac-A_g17231.t1	Lakedist_g10892.t1	Lhj_g11851.t1, Lhj_g1492.t1	Liberton_g8588.t1	LouisXIII_g13341.t1	Luc-A_g11968.t1	Luc-B_g13865.t1	Marpal_JIC_pilon2_Contfilteres_g4714.t1	Marpolmon_MpmSA2_1.0_genomic_ncbi_g2727.t1	Marpolpol_MppBR5_1.0_genomic_ncbi_g7972.t1	Marpolrud_MpTak_v6.1.genome_g4067.t1	Marpolrud_Mp2g00400.2	Maud_g10768.t1	Mns-A_g12887.t1	Mnt-A_g515.t1	Mou-A_g6087.t1	Mur-A_g20972.t1	NILSC1_g10935.t1	NILSC11_g13585.t1	NILSC12_g17232.t1	NILSC13_g18499.t1	NILSC14_g7544.t1	NILSC15_g15862.t1	NILSC16_g22061.t1	NILSC17_g20243.t1	NILSC18_g9632.t1	NILSC19_g18094.t1	NILSC2_g11888.t1	NILSC20_g22157.t1	NILSC21_g18608.t1	NILSC22_g8511.t1	NILSC23_g7937.t1	NILSC24_g24513.t1, NILSC24_g166.t1	NILSC25_g24540.t1	NILSC26_g1348.t1, NILSC26_g12518.t1	NILSC27_g23424.t1	NILSC28_g17449.t1	NILSC3_g4082.t1	NILSC4_g20123.t1	NILSC5_g7491.t1	NILSC6_g8334.t1	NILSC7_g16258.t1	NILSC8_g13821.t1	NILSC9_g6453.t1	Ncathedral_g19754.t1, Ncathedral_g18721.t1	Nor-A_g11896.t1	Nor-B_g11304.t1	Nor-C_g1591.t1		Nor-E_g689.t1	Pra-A_g23307.t1	Pra-B_g11832.t1	Pra-C_g19063.t1	RB2_g4745.t1	RES29_g22782.t1	RES31_g9718.t1	RES32_g25605.t1	RES33_g23540.t1	RES34_g19009.t1	RES35_g24133.t1	RES41_g15038.t1	RES49_g21685.t1	RES50_g15271.t1	RES51_g21736.t1	RES52_g6383.t1	RES53_g12671.t1	Rhyl_g8121.t1	Sal-A_g4154.t1	Sevenoaks_g1965.t1	Silverstar_g16338.t1	TAK1_g7785.t1	TAK2_g18936.t1	Tony_g11643.t1	Tou-A_g5259.t1, Tou-A_g21631.t1	Tou-B_g549.t1, Tou-B_g1056.t1	Tou-C_g3106.t1, Tou-C_g24905.t1	Tou-D_g8.t1, Tou-D_g2333.t1	Tou-E_g9034.t1, Tou-E_g3677.t1	Voe-A_g2004.t1	Voe-B_g417.t1	WRG_g16182.t1	WT-F_g10303.t1	Warwick_g17710.t1	Waverly_g18645.t1	Whitley_g10398.t1	Withies_g16468.t1, Withies_g5710.t1	YC-A_g15720.t1
N0.HOG0003128	OG0002317	n0	Aberdeen_g9865.t1	Ale-A_g1434.t1	Beaufort_g4660.t1	Ber-A_g9555.t1	Ber-B_g17491.t1	Ber-C_g10638.t1	Ber-D_g3105.t1	Ber-F_g14283.t1	Bid-A_g21466.t1	Bie-A_g15182.t1	Bie-B_g15007.t1	Bie-C_g2448.t1	BoGa_v1_g2290.t1	Bonheur_g13737.t1	Bot-X_g5500.t1	Bristol_g10928.t1	Bul-A_g24534.t1	Bul-B_g12522.t1	Bul-C_g13287.t1	CA_g30687.t1	CAM1_g20132.t1	CAM2_g20860.t1	MarpolCA_g4680.t1	Cas-A_g6216.t1	Cas-B_g7741.t1	Cas-C_g8299.t1	Cas-D_g10507.t1	Cas-E_g7956.t1	Caz-A_g7020.t1	Crowsnest_g2213.t1	Dur-A_g17666.t1	Dutchpot_g8089.t1	Esc-A_g4377.t1	Field-2_g20939.t1	Gen-A_g12180.t1	Gen-B_g2154.t1	Gilesgate_g5080.t1	Glo-1_g6729.t1	Gormley_g20936.t1	Grafton_g18811.t1	Hec-A_g2552.t1	Hec-B_g14751.t1	Hec-C_g5119.t1	Hopeman_g6112.t1	Jimw_g14222.t1	L2BoGa_g7233.t1	L5BoGa_g15918.t1	Lac-A_g17670.t1	Lakedist_g2967.t1	Lhj_g16443.t1	Liberton_g15024.t1	LouisXIII_g20026.t1	Luc-A_g19333.t1	Luc-B_g3474.t1	Marpal_JIC_pilon2_Contfilteres_g18616.t1	Marpolmon_MpmSA2_1.0_genomic_ncbi_g935.t1	Marpolpol_MppBR5_1.0_genomic_ncbi_g20869.t1	Marpolrud_MpTak_v6.1.genome_g2291.t1	Marpolrud_Mp1g17770.1	Maud_g13612.t1	Mns-A_g8733.t1	Mnt-A_g1622.t1	Mou-A_g16261.t1	Mur-A_g21018.t1	NILSC1_g28168.t1	NILSC11_g521.t1	NILSC12_g9667.t1	NILSC13_g22274.t1	NILSC14_g12426.t1	NILSC15_g3051.t1	NILSC16_g25697.t1	NILSC17_g12923.t1	NILSC18_g3474.t1	NILSC19_g7041.t1	NILSC2_g20650.t1, NILSC2_g5161.t1, NILSC2_g29568.t1	NILSC20_g21279.t1	NILSC21_g5114.t1	NILSC22_g7979.t1, NILSC22_g20797.t1	NILSC23_g27720.t1	NILSC24_g20026.t1	NILSC25_g14944.t1	NILSC26_g20739.t1	NILSC27_g28202.t1	NILSC28_g5944.t1	NILSC3_g7794.t1	NILSC4_g1711.t1	NILSC5_g4645.t1	NILSC6_g10653.t1, NILSC6_g1800.t1	NILSC7_g16312.t1	NILSC8_g14811.t1	NILSC9_g33723.t1	Ncathedral_g17076.t1	Nor-A_g14451.t1	Nor-B_g25494.t1	Nor-C_g18327.t1	Nor-D_g3165.t1	Nor-E_g3857.t1	Pra-A_g21312.t1	Pra-B_g2919.t1	Pra-C_g5254.t1	RB2_g11767.t1, RB2_g4349.t1	RES29_g3171.t1	RES31_g16892.t1	RES32_g27395.t1	RES33_g8122.t1	RES34_g14382.t1	RES35_g3248.t1	RES41_g3185.t1	RES49_g7104.t1	RES50_g18296.t1	RES51_g20369.t1	RES52_g8274.t1	RES53_g9064.t1	Rhyl_g13337.t1	Sal-A_g10614.t1	Sevenoaks_g6178.t1	Silverstar_g10695.t1	TAK1_g9431.t1	TAK2_g14431.t1	Tony_g8624.t1	Tou-A_g2272.t1	Tou-B_g12115.t1	Tou-C_g19365.t1	Tou-D_g17570.t1	Tou-E_g2994.t1	Voe-A_g2552.t1	Voe-B_g8396.t1	WRG_g7787.t1	WT-F_g19964.t1	Warwick_g10819.t1	Waverly_g2364.t1	Whitley_g14542.t1	Withies_g17606.t1	YC-A_g19547.t1
N0.HOG0003129	OG0002318	n0	Aberdeen_g9890.t3	Ale-A_g24547.t1	Beaufort_g12240.t1	Ber-A_g2190.t2	Ber-B_g19918.t3	Ber-C_g10985.t3	Ber-D_g18408.t1	Ber-F_g5968.t1	Bid-A_g16423.t3	Bie-A_g21058.t1	Bie-B_g12491.t1	Bie-C_g14277.t2	BoGa_v1_g4169.t1	Bonheur_g8822.t1	Bot-X_g10051.t3	Bristol_g11363.t3	Bul-A_g7060.t1	Bul-B_g986.t3	Bul-C_g11461.t3	CA_g20262.t2	CAM1_g10180.t1	CAM2_g7565.t3	MarpolCA_g5845.t1	Cas-A_g11373.t3	Cas-B_g6220.t3	Cas-C_g20997.t2, Cas-C_g5577.t1	Cas-D_g14287.t1	Cas-E_g8915.t4	Caz-A_g2625.t1	Crowsnest_g13729.t1	Dur-A_g10928.t1	Dutchpot_g5069.t1	Esc-A_g10809.t3	Field-2_g17558.t2	Gen-A_g13980.t2, Gen-A_g16953.t1	Gen-B_g2515.t1	Gilesgate_g18610.t2	Glo-1_g11065.t1	Gormley_g2292.t3	Grafton_g17960.t1	Hec-A_g20246.t1	Hec-B_g7881.t1	Hec-C_g6237.t1	Hopeman_g3609.t1	Jimw_g18480.t1	L2BoGa_g14638.t2	L5BoGa_g16239.t1	Lac-A_g9220.t1	Lakedist_g7182.t3	Lhj_g15676.t1	Liberton_g20616.t3	LouisXIII_g5733.t1	Luc-A_g7208.t3	Luc-B_g21611.t1	Marpal_JIC_pilon2_Contfilteres_g17792.t2	Marpolmon_MpmSA2_1.0_genomic_ncbi_g7762.t1	Marpolpol_MppBR5_1.0_genomic_ncbi_g14935.t1	Marpolrud_MpTak_v6.1.genome_g10664.t1	Marpolrud_Mp3g24330.1	Maud_g2036.t3	Mns-A_g13646.t1	Mnt-A_g9518.t3	Mou-A_g9592.t3	Mur-A_g11600.t3	NILSC1_g1898.t3	NILSC11_g2036.t3	NILSC12_g14715.t1	NILSC13_g6370.t1	NILSC14_g20776.t1	NILSC15_g7517.t1	NILSC16_g3926.t3	NILSC17_g15279.t1	NILSC18_g15951.t3	NILSC19_g25339.t1	NILSC2_g4116.t2	NILSC20_g9927.t2, NILSC20_g21148.t1	NILSC21_g18104.t1	NILSC22_g16290.t1	NILSC23_g18604.t1	NILSC24_g3160.t1, NILSC24_g3437.t1	NILSC25_g15111.t3	NILSC26_g19338.t3	NILSC27_g29470.t3	NILSC28_g6033.t1	NILSC3_g13257.t1	NILSC4_g3221.t2	NILSC5_g28320.t3	NILSC6_g6877.t1	NILSC7_g32016.t1, NILSC7_g32015.t2	NILSC8_g2819.t2, NILSC8_g3487.t1	NILSC9_g35093.t3	Ncathedral_g8995.t3	Nor-A_g7999.t3	Nor-B_g16531.t1	Nor-C_g363.t1		Nor-E_g3639.t1	Pra-A_g19876.t3	Pra-B_g1047.t1	Pra-C_g11316.t1	RB2_g14679.t1	RES29_g7625.t1	RES31_g8223.t3	RES32_g15112.t3	RES33_g18355.t2	RES34_g5781.t2	RES35_g10848.t2	RES41_g4148.t1	RES49_g21636.t1	RES50_g9854.t3	RES51_g26296.t2	RES52_g15608.t3	RES53_g1733.t1	Rhyl_g2331.t3	Sal-A_g5278.t1	Sevenoaks_g9485.t1	Silverstar_g18903.t1	TAK1_g5018.t1	TAK2_g9295.t3	Tony_g9134.t3	Tou-A_g7273.t2	Tou-B_g4884.t1	Tou-C_g5906.t3	Tou-D_g21182.t3	Tou-E_g21785.t3	Voe-A_g11282.t3	Voe-B_g7328.t1	WRG_g8529.t3	WT-F_g11140.t1	Warwick_g7309.t3	Waverly_g1454.t3	Whitley_g18699.t1, Whitley_g10090.t1	Withies_g2153.t3	YC-A_g17364.t2
N0.HOG0003130	OG0002319	n0		Ale-A_g792.t1, Ale-A_g1735.t1	Beaufort_g9070.t1		Ber-B_g9700.t1, Ber-B_g5612.t1	Ber-C_g17920.t1, Ber-C_g21346.t1	Ber-D_g6616.t1, Ber-D_g6604.t1	Ber-F_g11701.t1, Ber-F_g11698.t1		Bie-A_g2490.t1, Bie-A_g2489.t1		Bie-C_g4190.t1	BoGa_v1_g993.t1, BoGa_v1_g988.t1	Bonheur_g833.t1	Bot-X_g14533.t1	Bristol_g955.t1	Bul-A_g4264.t1	Bul-B_g3473.t1	Bul-C_g6461.t1	CA_g11677.t1	CAM1_g7604.t1	CAM2_g13547.t1, CAM2_g1059.t1	MarpolCA_g27923.t1, MarpolCA_g27930.t1	Cas-A_g13224.t1, Cas-A_g38.t1		Cas-C_g3364.t1	Cas-D_g18792.t1, Cas-D_g8737.t1	Cas-E_g21907.t1, Cas-E_g11703.t1	Caz-A_g20181.t1	Crowsnest_g8850.t1, Crowsnest_g9147.t1	Dur-A_g4179.t1, Dur-A_g16482.t1	Dutchpot_g8555.t1	Esc-A_g10393.t1, Esc-A_g27598.t1	Field-2_g1528.t1, Field-2_g1526.t1	Gen-A_g29958.t1, Gen-A_g25590.t1	Gen-B_g15991.t1, Gen-B_g8314.t1	Gilesgate_g9157.t1	Glo-1_g12511.t1, Glo-1_g4047.t1	Gormley_g12696.t1, Gormley_g12659.t1	Grafton_g9301.t1		Hec-B_g16873.t1, Hec-B_g6197.t1	Hec-C_g13012.t1	Hopeman_g21854.t1	Jimw_g21204.t1, Jimw_g17282.t1	L2BoGa_g7578.t1	L5BoGa_g2687.t1		Lakedist_g4316.t1, Lakedist_g12937.t1	Lhj_g9634.t1	Liberton_g21263.t1			Luc-B_g6744.t1, Luc-B_g10610.t1	Marpal_JIC_pilon2_Contfilteres_g10047.t1	Marpolmon_MpmSA2_1.0_genomic_ncbi_g3883.t1	Marpolpol_MppBR5_1.0_genomic_ncbi_g3037.t1	Marpolrud_MpTak_v6.1.genome_g1007.t1, Marpolrud_MpTak_v6.1.genome_g999.t1		Maud_g2783.t1		Mnt-A_g15783.t1			NILSC1_g3123.t1	NILSC11_g6186.t1	NILSC12_g24721.t1	NILSC13_g2853.t1	NILSC14_g24592.t1	NILSC15_g6349.t1	NILSC16_g16923.t1	NILSC17_g17850.t1			NILSC2_g20201.t1	NILSC20_g28298.t1	NILSC21_g308.t1	NILSC22_g27148.t1		NILSC24_g24519.t1	NILSC25_g25804.t1, NILSC25_g26464.t1	NILSC26_g21059.t1, NILSC26_g7548.t1	NILSC27_g20580.t1	NILSC28_g11633.t1	NILSC3_g2008.t1	NILSC4_g1239.t1		NILSC6_g17421.t1	NILSC7_g9525.t1	NILSC8_g11970.t1	NILSC9_g27125.t1	Ncathedral_g20.t1, Ncathedral_g6708.t1	Nor-A_g1098.t1, Nor-A_g12152.t1		Nor-C_g1929.t1, Nor-C_g11054.t1	Nor-D_g12951.t1		Pra-A_g9825.t1, Pra-A_g9824.t1	Pra-B_g6835.t1	Pra-C_g2079.t1			RES31_g11262.t1	RES32_g11649.t1, RES32_g2711.t1	RES33_g16153.t1	RES34_g7196.t1		RES41_g9136.t1, RES41_g7101.t1	RES49_g7413.t1	RES50_g5667.t1	RES51_g14180.t1	RES52_g19060.t1	RES53_g2904.t1	Rhyl_g4843.t1	Sal-A_g3304.t1, Sal-A_g14266.t1	Sevenoaks_g3014.t1	Silverstar_g17897.t1		TAK2_g227.t1, TAK2_g198.t1	Tony_g7082.t1, Tony_g2016.t1	Tou-A_g5489.t1, Tou-A_g11997.t1			Tou-D_g19233.t1, Tou-D_g17990.t1	Tou-E_g8830.t1, Tou-E_g8829.t1			WRG_g2290.t1		Warwick_g183.t1	Waverly_g1556.t1			YC-A_g13075.t1
N0.HOG0003132	OG0002321	n0	Aberdeen_g10110.t2	Ale-A_g22865.t2	Beaufort_g21136.t2		Ber-B_g22147.t2	Ber-C_g15992.t2	Ber-D_g15010.t1, Ber-D_g14489.t1	Ber-F_g8512.t2	Bid-A_g18780.t2	Bie-A_g2673.t1	Bie-B_g20538.t2	Bie-C_g19023.t2	BoGa_v1_g785.t1	Bonheur_g20608.t2	Bot-X_g10793.t1	Bristol_g3973.t1	Bul-A_g17792.t1	Bul-B_g6724.t2	Bul-C_g2094.t2	CA_g13400.t1	CAM1_g10939.t2	CAM2_g6002.t2	MarpolCA_g28142.t1	Cas-A_g6358.t2	Cas-B_g12772.t2	Cas-C_g4250.t1	Cas-D_g15319.t2	Cas-E_g19349.t2	Caz-A_g22256.t2	Crowsnest_g11086.t2	Dur-A_g5619.t2	Dutchpot_g20306.t2	Esc-A_g12808.t2	Field-2_g19349.t1	Gen-A_g2227.t1	Gen-B_g96.t2	Gilesgate_g12624.t1	Glo-1_g10213.t2	Gormley_g4250.t2	Grafton_g1317.t2	Hec-A_g12843.t2	Hec-B_g4037.t2	Hec-C_g20481.t2	Hopeman_g20472.t2	Jimw_g14270.t1	L2BoGa_g19070.t2	L5BoGa_g9290.t2	Lac-A_g12776.t1	Lakedist_g11711.t1	Lhj_g8132.t2	Liberton_g287.t2	LouisXIII_g9015.t2	Luc-A_g10267.t1	Luc-B_g20633.t1	Marpal_JIC_pilon2_Contfilteres_g12403.t1	Marpolmon_MpmSA2_1.0_genomic_ncbi_g1080.t1	Marpolpol_MppBR5_1.0_genomic_ncbi_g4076.t1	Marpolrud_MpTak_v6.1.genome_g805.t1	Marpolrud_Mp1g06160.1	Maud_g8522.t1	Mns-A_g12297.t2	Mnt-A_g16340.t2	Mou-A_g9135.t2	Mur-A_g5603.t2	NILSC1_g5075.t1	NILSC11_g5518.t2	NILSC12_g19084.t2	NILSC13_g10352.t2	NILSC14_g19648.t1	NILSC15_g6775.t1	NILSC16_g20310.t1	NILSC17_g20408.t1, NILSC17_g7678.t1	NILSC18_g4616.t1	NILSC19_g20047.t2	NILSC2_g12486.t2	NILSC20_g6781.t2	NILSC21_g12244.t2	NILSC22_g121.t1	NILSC23_g21644.t1	NILSC24_g10325.t1, NILSC24_g25171.t1	NILSC25_g4502.t2	NILSC26_g4741.t2	NILSC27_g16565.t2	NILSC28_g21808.t2	NILSC3_g8524.t2	NILSC4_g23111.t2	NILSC5_g12297.t2	NILSC6_g23910.t1	NILSC7_g9442.t1	NILSC8_g16693.t1	NILSC9_g18632.t1	Ncathedral_g3190.t1	Nor-A_g8968.t2	Nor-B_g5900.t2	Nor-C_g17689.t2		Nor-E_g11175.t1	Pra-A_g10550.t2	Pra-B_g2347.t2	Pra-C_g18796.t1	RB2_g14576.t2	RES29_g18508.t2	RES31_g2597.t2	RES32_g6129.t1, RES32_g3601.t1	RES33_g1585.t1	RES34_g3447.t2	RES35_g22069.t1	RES41_g12655.t1	RES49_g18979.t2	RES50_g355.t2	RES51_g1224.t1	RES52_g2009.t1	RES53_g12974.t1	Rhyl_g13634.t2	Sal-A_g21531.t1	Sevenoaks_g12003.t1	Silverstar_g14718.t2	TAK1_g22007.t1	TAK2_g5256.t2	Tony_g21718.t1	Tou-A_g25524.t2	Tou-B_g16042.t2	Tou-C_g10027.t2	Tou-D_g15353.t2	Tou-E_g15258.t2	Voe-A_g18996.t2	Voe-B_g5126.t1	WRG_g4868.t2	WT-F_g14797.t2	Warwick_g13907.t2	Waverly_g15388.t1	Whitley_g16725.t2	Withies_g6417.t1	YC-A_g7797.t2
N0.HOG0003133	OG0002322	n0	Aberdeen_g10779.t1, Aberdeen_g10778.t1	Ale-A_g9808.t1	Beaufort_g19143.t1		Ber-B_g6949.t1	Ber-C_g21300.t1, Ber-C_g21301.t1	Ber-D_g25677.t1	Ber-F_g19233.t1	Bid-A_g22859.t1	Bie-A_g17428.t1	Bie-B_g5557.t1	Bie-C_g8165.t1	BoGa_v1_g23108.t1	Bonheur_g5083.t2, Bonheur_g5081.t1, Bonheur_g5082.t1	Bot-X_g12763.t1	Bristol_g18263.t1	Bul-A_g12005.t1	Bul-B_g12170.t1	Bul-C_g19091.t1	CA_g27928.t1	CAM1_g14136.t1	CAM2_g6706.t1	MarpolCA_g1601.t1	Cas-A_g20224.t1	Cas-B_g19879.t1	Cas-C_g5210.t1	Cas-D_g15362.t1	Cas-E_g7156.t1	Caz-A_g9644.t1, Caz-A_g9643.t1	Crowsnest_g12707.t1	Dur-A_g16051.t1	Dutchpot_g6824.t1	Esc-A_g18852.t1	Field-2_g5403.t1	Gen-A_g32029.t1	Gen-B_g23069.t1	Gilesgate_g4288.t1, Gilesgate_g4287.t1	Glo-1_g21063.t1	Gormley_g15547.t1	Grafton_g10817.t1	Hec-A_g19802.t1	Hec-B_g9669.t1	Hec-C_g14181.t1	Hopeman_g1008.t1	Jimw_g2681.t1	L2BoGa_g18528.t1	L5BoGa_g9337.t1	Lac-A_g11292.t1	Lakedist_g5894.t1, Lakedist_g5895.t1	Lhj_g3193.t1	Liberton_g15991.t1	LouisXIII_g13129.t1	Luc-A_g11610.t1	Luc-B_g8314.t1	Marpal_JIC_pilon2_Contfilteres_g14098.t3	Marpolmon_MpmSA2_1.0_genomic_ncbi_g23973.t2, Marpolmon_MpmSA2_1.0_genomic_ncbi_g23975.t1, Marpolmon_MpmSA2_1.0_genomic_ncbi_g23974.t1	Marpolpol_MppBR5_1.0_genomic_ncbi_g16280.t1, Marpolpol_MppBR5_1.0_genomic_ncbi_g16281.t1	Marpolrud_MpTak_v6.1.genome_g22931.t1	Marpolrud_Mp8g02900.1	Maud_g5825.t1	Mns-A_g6776.t1	Mnt-A_g22060.t1	Mou-A_g22920.t1	Mur-A_g19763.t1	NILSC1_g11681.t1	NILSC11_g1299.t1	NILSC12_g10704.t1, NILSC12_g10705.t1	NILSC13_g519.t1	NILSC14_g25407.t2, NILSC14_g25408.t1	NILSC15_g6132.t1, NILSC15_g6131.t1	NILSC16_g3376.t1			NILSC19_g10644.t1	NILSC2_g5248.t1				NILSC23_g2491.t1		NILSC25_g26798.t1	NILSC26_g18123.t1	NILSC27_g6539.t1	NILSC28_g5633.t1	NILSC3_g9293.t1	NILSC4_g13512.t1	NILSC5_g19575.t1	NILSC6_g30012.t1	NILSC7_g11280.t1	NILSC8_g21005.t1	NILSC9_g3272.t1	Ncathedral_g336.t1	Nor-A_g19883.t1	Nor-B_g2315.t1	Nor-C_g234.t1			Pra-A_g14020.t1	Pra-B_g989.t1	Pra-C_g12446.t1		RES29_g8993.t1	RES31_g21746.t1	RES32_g20722.t1	RES33_g2867.t1	RES34_g22033.t1	RES35_g2636.t1	RES41_g6267.t1	RES49_g7707.t1	RES50_g15763.t2, RES50_g15762.t1		RES52_g8520.t2, RES52_g8518.t1, RES52_g8519.t1	RES53_g1276.t1	Rhyl_g20362.t1	Sal-A_g19242.t1	Sevenoaks_g10434.t1	Silverstar_g2873.t1	TAK1_g10999.t1	TAK2_g428.t1	Tony_g3203.t1	Tou-A_g3493.t1	Tou-B_g20789.t1	Tou-C_g17248.t1	Tou-D_g9054.t1	Tou-E_g9682.t1	Voe-A_g5445.t1	Voe-B_g4925.t1	WRG_g15526.t1	WT-F_g16743.t1	Warwick_g14213.t1	Waverly_g4035.t1	Whitley_g20683.t1	Withies_g19466.t1	YC-A_g343.t1, YC-A_g344.t1
N0.HOG0003134	OG0002323	n0	Aberdeen_g11042.t1	Ale-A_g1185.t1	Beaufort_g19017.t1	Ber-A_g4900.t1, Ber-A_g14986.t1	Ber-B_g9595.t1	Ber-C_g8886.t1	Ber-D_g9883.t1	Ber-F_g1248.t1	Bid-A_g16231.t1	Bie-A_g2087.t1	Bie-B_g8842.t1	Bie-C_g3269.t1	BoGa_v1_g6154.t1	Bonheur_g17586.t1, Bonheur_g5506.t1	Bot-X_g8261.t1	Bristol_g11715.t1	Bul-A_g4673.t1	Bul-B_g12292.t1	Bul-C_g7708.t1	CA_g27600.t1	CAM1_g9856.t1	CAM2_g1989.t1	MarpolCA_g13118.t1	Cas-A_g7361.t1	Cas-B_g13727.t1	Cas-C_g2300.t1	Cas-D_g22582.t1	Cas-E_g2726.t1	Caz-A_g5563.t1	Crowsnest_g7842.t1	Dur-A_g15441.t1	Dutchpot_g14657.t1	Esc-A_g4172.t1	Field-2_g4478.t1	Gen-A_g4948.t1	Gen-B_g3540.t1	Gilesgate_g20643.t1	Glo-1_g18343.t1	Gormley_g6535.t1	Grafton_g15713.t1	Hec-A_g6924.t1	Hec-B_g20973.t1	Hec-C_g20467.t1	Hopeman_g11500.t1	Jimw_g12334.t1	L2BoGa_g2066.t1	L5BoGa_g10773.t1	Lac-A_g2948.t1	Lakedist_g1533.t1	Lhj_g13038.t1	Liberton_g17769.t1	LouisXIII_g990.t1	Luc-A_g18002.t1	Luc-B_g4538.t1	Marpal_JIC_pilon2_Contfilteres_g9030.t1	Marpolmon_MpmSA2_1.0_genomic_ncbi_g13331.t1	Marpolpol_MppBR5_1.0_genomic_ncbi_g4364.t1	Marpolrud_MpTak_v6.1.genome_g6188.t1	Marpolrud_Mp2g16930.1	Maud_g9459.t1	Mns-A_g17525.t1	Mnt-A_g23683.t1	Mou-A_g4828.t1	Mur-A_g9696.t1	NILSC1_g11736.t1	NILSC11_g24531.t1	NILSC12_g549.t1	NILSC13_g17670.t1	NILSC14_g13294.t1	NILSC15_g26226.t1	NILSC16_g2171.t1	NILSC17_g1664.t1	NILSC18_g19700.t1	NILSC19_g6289.t1	NILSC2_g16731.t1	NILSC20_g14028.t1	NILSC21_g21736.t1, NILSC21_g11465.t1	NILSC22_g3182.t1, NILSC22_g16015.t1	NILSC23_g26064.t1, NILSC23_g25542.t1	NILSC24_g1625.t1	NILSC25_g3823.t1	NILSC26_g19371.t1	NILSC27_g12749.t1, NILSC27_g14879.t1	NILSC28_g9686.t1	NILSC3_g22444.t1	NILSC4_g20135.t1	NILSC5_g5567.t1	NILSC6_g17999.t1	NILSC7_g955.t1	NILSC8_g3093.t1	NILSC9_g8392.t1	Ncathedral_g5931.t1	Nor-A_g6063.t1	Nor-B_g6082.t1	Nor-C_g15341.t1	Nor-D_g1985.t1	Nor-E_g1021.t1	Pra-A_g1807.t1	Pra-B_g12864.t1	Pra-C_g7797.t1	RB2_g732.t1	RES29_g376.t1	RES31_g5914.t1	RES32_g9522.t1	RES33_g21963.t1	RES34_g276.t1	RES35_g27460.t1	RES41_g5623.t1	RES49_g1589.t1	RES50_g10954.t1, RES50_g5627.t1	RES51_g6176.t1	RES52_g498.t1, RES52_g13123.t1	RES53_g7323.t1	Rhyl_g3625.t1	Sal-A_g11037.t1	Sevenoaks_g2939.t1	Silverstar_g16845.t1	TAK1_g12104.t1	TAK2_g11629.t1	Tony_g19450.t1	Tou-A_g24468.t1	Tou-B_g1867.t1	Tou-C_g21171.t1	Tou-D_g9294.t1	Tou-E_g7181.t1	Voe-A_g9467.t1	Voe-B_g25463.t1	WRG_g12138.t1	WT-F_g16290.t1	Warwick_g13823.t1	Waverly_g7324.t1	Whitley_g19763.t1	Withies_g6781.t1	YC-A_g19082.t1
N0.HOG0003135	OG0002324	n0	Aberdeen_g11620.t1, Aberdeen_g11619.t1	Ale-A_g11919.t2	Beaufort_g8754.t1	Ber-A_g628.t1	Ber-B_g3497.t1, Ber-B_g3496.t1	Ber-C_g9516.t1, Ber-C_g9515.t1	Ber-D_g18446.t1, Ber-D_g18445.t1	Ber-F_g20071.t1	Bid-A_g10495.t1	Bie-A_g9809.t1, Bie-A_g9810.t1	Bie-B_g14499.t1, Bie-B_g14500.t1	Bie-C_g16266.t1, Bie-C_g16265.t1	BoGa_v1_g15494.t1	Bonheur_g19919.t1	Bot-X_g19613.t1	Bristol_g20376.t1, Bristol_g20377.t1	Bul-A_g22617.t1	Bul-B_g10967.t1	Bul-C_g2607.t1	CA_g10039.t1	CAM1_g7773.t1	CAM2_g1268.t1	MarpolCA_g11096.t1	Cas-A_g9991.t1	Cas-B_g16926.t1	Cas-C_g20154.t1	Cas-D_g230.t1, Cas-D_g229.t1	Cas-E_g17673.t1	Caz-A_g3481.t1	Crowsnest_g10973.t1	Dur-A_g14021.t1	Dutchpot_g7590.t1	Esc-A_g665.t1	Field-2_g632.t1	Gen-A_g18257.t1	Gen-B_g10749.t1	Gilesgate_g12815.t1	Glo-1_g14032.t1	Gormley_g6651.t1	Grafton_g6198.t1	Hec-A_g2744.t1	Hec-B_g1966.t1, Hec-B_g1965.t1	Hec-C_g6160.t1	Hopeman_g12608.t1	Jimw_g13373.t1	L2BoGa_g20479.t1	L5BoGa_g17984.t1	Lac-A_g17116.t1	Lakedist_g13113.t1	Lhj_g17741.t1	Liberton_g10125.t1	LouisXIII_g1371.t1	Luc-A_g497.t1	Luc-B_g23878.t1		Marpolmon_MpmSA2_1.0_genomic_ncbi_g21041.t1	Marpolpol_MppBR5_1.0_genomic_ncbi_g15191.t1	Marpolrud_MpTak_v6.1.genome_g15505.t1		Maud_g4324.t1	Mns-A_g17346.t1	Mnt-A_g20636.t1	Mou-A_g1520.t1	Mur-A_g12378.t1, Mur-A_g12377.t1		NILSC11_g16590.t1	NILSC12_g14525.t1	NILSC13_g10257.t1	NILSC14_g6444.t1	NILSC15_g4264.t1	NILSC16_g1618.t1	NILSC17_g12764.t2	NILSC18_g2234.t1		NILSC2_g15291.t1	NILSC20_g9946.t2	NILSC21_g7316.t1	NILSC22_g22389.t1	NILSC23_g8378.t2	NILSC24_g2995.t1	NILSC25_g19569.t1	NILSC26_g5269.t1	NILSC27_g17978.t1		NILSC3_g15051.t1	NILSC4_g21604.t1	NILSC5_g12774.t1		NILSC7_g6034.t1, NILSC7_g6033.t1	NILSC8_g8072.t1		Ncathedral_g20424.t1	Nor-A_g2862.t1, Nor-A_g2861.t1	Nor-B_g23706.t1	Nor-C_g21183.t1		Nor-E_g14099.t1	Pra-A_g14713.t1	Pra-B_g10443.t1	Pra-C_g841.t1		RES29_g1436.t1	RES31_g20136.t1	RES32_g15758.t1	RES33_g26756.t2	RES34_g10633.t1	RES35_g22844.t1	RES41_g2549.t1	RES49_g9594.t1	RES50_g8666.t1	RES51_g19700.t1	RES52_g12226.t1	RES53_g20001.t2	Rhyl_g18830.t1	Sal-A_g14900.t1	Sevenoaks_g17956.t1	Silverstar_g8853.t1	TAK1_g15743.t1	TAK2_g10554.t1	Tony_g17084.t1	Tou-A_g14340.t1	Tou-B_g11082.t1	Tou-C_g6620.t1	Tou-D_g24108.t1	Tou-E_g24371.t1	Voe-A_g10262.t1	Voe-B_g1063.t1	WRG_g13037.t1, WRG_g13038.t1	WT-F_g126.t1	Warwick_g15707.t1, Warwick_g15708.t1	Waverly_g8752.t1	Whitley_g13164.t1, Whitley_g13165.t1	Withies_g9482.t1	YC-A_g17782.t1, YC-A_g17783.t1
N0.HOG0003136	OG0002325	n1							Ber-D_g24863.t1						BoGa_v1_g25165.t1		Bot-X_g7662.t1		Bul-A_g13937.t1	Bul-B_g20971.t1	Bul-C_g22326.t1		CAM1_g10337.t1			Cas-A_g16730.t1		Cas-C_g21399.t1	Cas-D_g3412.t1					Dutchpot_g6038.t1	Esc-A_g3306.t1		Gen-A_g11286.t1	Gen-B_g910.t1	Gilesgate_g10445.t1	Glo-1_g18517.t1			Hec-A_g8427.t1		Hec-C_g18779.t1	Hopeman_g19179.t1	Jimw_g6980.t1		L5BoGa_g4976.t1			Lhj_g420.t1				Luc-B_g24402.t1	Marpal_JIC_pilon2_Contfilteres_g6346.t1		Marpolpol_MppBR5_1.0_genomic_ncbi_g25381.t1			Maud_g344.t1			Mou-A_g11959.t1		NILSC1_g2052.t1				NILSC14_g7786.t1							NILSC20_g1864.t1		NILSC22_g20660.t1	NILSC23_g15456.t1							NILSC4_g18808.t1				NILSC8_g21038.t1		Ncathedral_g2130.t1								Pra-C_g22345.t1	RB2_g11075.t1		RES31_g6636.t1		RES33_g3446.t1		RES35_g3054.t1			RES50_g863.t1			RES53_g3492.t1	Rhyl_g12644.t1				TAK1_g12818.t1			Tou-A_g513.t1	Tou-B_g24350.t1	Tou-C_g16580.t1	Tou-D_g19458.t1	Tou-E_g11754.t1		Voe-B_g17814.t1	WRG_g12910.t1				Whitley_g18589.t1
N0.HOG0003137	OG0002325	n8	Aberdeen_g11905.t1	Ale-A_g14816.t1	Beaufort_g15176.t1		Ber-B_g16107.t1	Ber-C_g11725.t1	Ber-D_g15267.t1	Ber-F_g5494.t1	Bid-A_g22335.t1	Bie-A_g23799.t1	Bie-B_g10907.t1	Bie-C_g7806.t1	BoGa_v1_g26666.t1	Bonheur_g13227.t1		Bristol_g19917.t1				CA_g23376.t1		CAM2_g233.t1	MarpolCA_g6273.t1	Cas-A_g2498.t1	Cas-B_g7035.t1	Cas-C_g13715.t1		Cas-E_g463.t1	Caz-A_g22311.t1	Crowsnest_g5635.t1	Dur-A_g3104.t1			Field-2_g11135.t1	Gen-A_g7798.t1				Gormley_g2895.t1	Grafton_g16278.t1		Hec-B_g10677.t1				L2BoGa_g1824.t1		Lac-A_g6384.t1	Lakedist_g6258.t1		Liberton_g10158.t1	LouisXIII_g14203.t1	Luc-A_g18243.t1	Luc-B_g3500.t1	Marpal_JIC_pilon2_Contfilteres_g15259.t1	Marpolmon_MpmSA2_1.0_genomic_ncbi_g22967.t1		Marpolrud_MpTak_v6.1.genome_g25478.t1	Marpolrud_MpUg00330.1		Mns-A_g16801.t1	Mnt-A_g7529.t1	Mou-A_g23115.t1	Mur-A_g12155.t1		NILSC11_g17056.t1	NILSC12_g1970.t1	NILSC13_g15420.t1		NILSC15_g5132.t1	NILSC16_g32898.t1	NILSC17_g12816.t1	NILSC18_g1949.t1	NILSC19_g28536.t1	NILSC2_g2464.t1		NILSC21_g16060.t1			NILSC24_g2688.t1	NILSC25_g10599.t1	NILSC26_g16669.t1	NILSC27_g12568.t1	NILSC28_g1978.t1	NILSC3_g18337.t1	NILSC4_g12466.t1	NILSC5_g11487.t1	NILSC6_g25829.t1	NILSC7_g22823.t1		NILSC9_g23899.t1		Nor-A_g23425.t1	Nor-B_g9356.t1	Nor-C_g13472.t1	Nor-D_g2843.t1		Pra-A_g15072.t1	Pra-B_g13769.t1			RES29_g9088.t1		RES32_g7898.t1		RES34_g5469.t1		RES41_g15154.t1	RES49_g12472.t1		RES51_g17217.t1	RES52_g5280.t1			Sal-A_g3650.t1	Sevenoaks_g14672.t1	Silverstar_g4493.t1		TAK2_g13885.t1	Tony_g4627.t1						Voe-A_g665.t1	Voe-B_g9728.t1		WT-F_g6287.t1	Warwick_g5266.t1	Waverly_g20327.t1		Withies_g20785.t1	YC-A_g6484.t1
N0.HOG0003138	OG0002326	n0	Aberdeen_g12289.t1	Ale-A_g9522.t1	Beaufort_g3212.t1	Ber-A_g6250.t1	Ber-B_g13144.t1	Ber-C_g12919.t1	Ber-D_g44.t1	Ber-F_g1816.t1	Bid-A_g8630.t1	Bie-A_g21046.t1	Bie-B_g20863.t1	Bie-C_g15406.t1	BoGa_v1_g7790.t1	Bonheur_g8891.t1	Bot-X_g8275.t1	Bristol_g2098.t1	Bul-A_g14558.t1	Bul-B_g11103.t1	Bul-C_g20191.t1	CA_g29440.t1	CAM1_g20288.t1	CAM2_g5101.t1	MarpolCA_g19521.t1	Cas-A_g5994.t1	Cas-B_g6633.t1	Cas-C_g12395.t1	Cas-D_g9456.t1	Cas-E_g1809.t1, Cas-E_g12391.t1	Caz-A_g7900.t1	Crowsnest_g13146.t1	Dur-A_g18303.t1	Dutchpot_g19355.t1	Esc-A_g14978.t1, Esc-A_g19693.t1	Field-2_g2180.t1	Gen-A_g25015.t1	Gen-B_g8176.t1	Gilesgate_g4740.t1	Glo-1_g1030.t1	Gormley_g21822.t1	Grafton_g3966.t1	Hec-A_g9419.t1	Hec-B_g19232.t1	Hec-C_g2864.t1	Hopeman_g15860.t1	Jimw_g16430.t1	L2BoGa_g18001.t1	L5BoGa_g11682.t1	Lac-A_g1143.t1	Lakedist_g20594.t1	Lhj_g19016.t1	Liberton_g7571.t1	LouisXIII_g13447.t1	Luc-A_g6913.t1	Luc-B_g5886.t1		Marpolmon_MpmSA2_1.0_genomic_ncbi_g7469.t1	Marpolpol_MppBR5_1.0_genomic_ncbi_g1513.t1	Marpolrud_MpTak_v6.1.genome_g7791.t1	Marpolrud_Mp3g01710.1	Maud_g6997.t1	Mns-A_g15947.t1	Mnt-A_g22702.t1	Mou-A_g12183.t1	Mur-A_g24154.t1	NILSC1_g19162.t1	NILSC11_g20990.t1	NILSC12_g23409.t1	NILSC13_g23462.t1	NILSC14_g8811.t1, NILSC14_g18795.t1	NILSC15_g25724.t1	NILSC16_g16459.t1, NILSC16_g2094.t1		NILSC18_g4223.t1	NILSC19_g30270.t1	NILSC2_g13467.t1, NILSC2_g6607.t1	NILSC20_g19388.t1, NILSC20_g7554.t1	NILSC21_g1367.t1	NILSC22_g16159.t1	NILSC23_g3343.t1, NILSC23_g24936.t1	NILSC24_g12031.t1	NILSC25_g21974.t1	NILSC26_g8226.t1	NILSC27_g22647.t1	NILSC28_g18021.t1	NILSC3_g10221.t1, NILSC3_g23910.t1	NILSC4_g4078.t1	NILSC5_g649.t1	NILSC6_g1898.t1	NILSC7_g25131.t1, NILSC7_g30629.t1	NILSC8_g26605.t1	NILSC9_g14546.t1,NILSC9_g18243.t1	Ncathedral_g12366.t1	Nor-A_g360.t1	Nor-B_g4986.t1	Nor-C_g16005.t1		Nor-E_g707.t1	Pra-A_g9712.t1		Pra-C_g16220.t1	RB2_g1526.t1	RES29_g18462.t1	RES31_g15598.t1	RES32_g26144.t1	RES33_g19112.t1	RES34_g15457.t1	RES35_g2087.t1, RES35_g3207.t1	RES41_g7315.t1	RES49_g14805.t1	RES50_g15344.t1	RES51_g21435.t1	RES52_g11297.t1		Rhyl_g10128.t1	Sal-A_g13106.t1	Sevenoaks_g20815.t1	Silverstar_g18064.t1	TAK1_g21310.t1	TAK2_g8998.t1	Tony_g20164.t1	Tou-A_g22232.t1, Tou-A_g16010.t1	Tou-B_g22283.t1	Tou-C_g23756.t1, Tou-C_g23626.t1	Tou-D_g22138.t1	Tou-E_g21078.t1	Voe-A_g20825.t1	Voe-B_g1888.t1, Voe-B_g20722.t1		WT-F_g13051.t1	Warwick_g20972.t1	Waverly_g8927.t1	Whitley_g10470.t1	Withies_g20090.t1	YC-A_g9950.t1
N0.HOG0003139	OG0002327	n0	Aberdeen_g8319.t1, Aberdeen_g12359.t1	Ale-A_g9951.t1	Beaufort_g1999.t1	Ber-A_g11486.t1	Ber-B_g5449.t1	Ber-C_g8824.t1	Ber-D_g9102.t1	Ber-F_g19344.t1	Bid-A_g7266.t1		Bie-B_g14546.t1, Bie-B_g5137.t1	Bie-C_g1232.t1	BoGa_v1_g23801.t1	Bonheur_g4438.t1	Bot-X_g6199.t1	Bristol_g14674.t1	Bul-A_g27874.t1	Bul-B_g16920.t1	Bul-C_g6227.t1	CA_g4501.t1	CAM1_g19786.t1	CAM2_g8548.t1	MarpolCA_g24057.t1	Cas-A_g150.t1	Cas-B_g18232.t1	Cas-C_g8568.t1	Cas-D_g1082.t1	Cas-E_g13729.t1	Caz-A_g15836.t1	Crowsnest_g19283.t1	Dur-A_g8390.t1	Dutchpot_g10587.t1	Esc-A_g16092.t1	Field-2_g3999.t1	Gen-A_g6747.t1	Gen-B_g21346.t1	Gilesgate_g6267.t1	Glo-1_g10751.t1	Gormley_g10942.t1	Grafton_g14292.t1	Hec-A_g22228.t1	Hec-B_g7743.t1	Hec-C_g3279.t1	Hopeman_g7091.t1, Hopeman_g4129.t1	Jimw_g10178.t1, Jimw_g14314.t1	L2BoGa_g17967.t1	L5BoGa_g13682.t1	Lac-A_g10799.t1	Lakedist_g20262.t1, Lakedist_g12315.t1	Lhj_g10937.t1	Liberton_g6465.t1, Liberton_g14467.t1		Luc-A_g13343.t1	Luc-B_g17519.t1	Marpal_JIC_pilon2_Contfilteres_g16928.t1	Marpolmon_MpmSA2_1.0_genomic_ncbi_g8154.t1	Marpolpol_MppBR5_1.0_genomic_ncbi_g9146.t1	Marpolrud_MpTak_v6.1.genome_g23665.t1		Maud_g18463.t1	Mns-A_g19530.t1	Mnt-A_g22492.t1	Mou-A_g3963.t1	Mur-A_g9322.t1	NILSC1_g24955.t1	NILSC11_g26983.t1	NILSC12_g6863.t1	NILSC13_g19763.t1	NILSC14_g20651.t1	NILSC15_g11476.t1	NILSC16_g19665.t1	NILSC17_g13544.t1	NILSC18_g19610.t1		NILSC2_g6044.t1	NILSC20_g21233.t1	NILSC21_g15247.t1	NILSC22_g415.t1	NILSC23_g13237.t1		NILSC25_g26671.t1	NILSC26_g20311.t1	NILSC27_g30034.t1	NILSC28_g13342.t1	NILSC3_g5060.t1	NILSC4_g8877.t1	NILSC5_g2857.t1	NILSC6_g9241.t1	NILSC7_g7840.t1	NILSC8_g26337.t1	NILSC9_g28635.t1	Ncathedral_g14341.t1	Nor-A_g14071.t1	Nor-B_g8861.t1	Nor-C_g22708.t1	Nor-D_g7784.t1	Nor-E_g5610.t1	Pra-A_g20190.t1	Pra-B_g16927.t1	Pra-C_g5549.t1	RB2_g15662.t1	RES29_g14168.t1	RES31_g10097.t1	RES32_g10521.t1, RES32_g14487.t1	RES33_g1394.t1	RES34_g19633.t1	RES35_g14702.t1	RES41_g11762.t1	RES49_g21354.t1	RES50_g2234.t1	RES51_g22134.t1	RES52_g11502.t1	RES53_g19266.t1	Rhyl_g1828.t1, Rhyl_g2237.t1	Sal-A_g14565.t1	Sevenoaks_g7337.t1	Silverstar_g7040.t1, Silverstar_g13905.t1	TAK1_g20.t1, TAK1_g14917.t1	TAK2_g21222.t1, TAK2_g14370.t1	Tony_g6976.t1, Tony_g6519.t1	Tou-A_g26321.t1	Tou-B_g8074.t1	Tou-C_g22574.t1	Tou-D_g17205.t1	Tou-E_g10733.t1	Voe-A_g10473.t1	Voe-B_g888.t1	WRG_g19241.t1	WT-F_g11997.t1	Warwick_g7266.t1, Warwick_g12944.t1	Waverly_g16559.t1	Whitley_g12535.t1	Withies_g16851.t1	YC-A_g17816.t1
N0.HOG0003140	OG0002328	n0	Aberdeen_g12780.t1	Ale-A_g9964.t1	Beaufort_g6781.t1	Ber-A_g8356.t1	Ber-B_g5008.t1	Ber-C_g2256.t1	Ber-D_g4926.t1	Ber-F_g12150.t1	Bid-A_g16651.t1	Bie-A_g16635.t1	Bie-B_g3934.t1	Bie-C_g2658.t1	BoGa_v1_g6758.t1	Bonheur_g2023.t1	Bot-X_g13506.t1	Bristol_g13364.t1	Bul-A_g14052.t1	Bul-B_g17478.t1	Bul-C_g7153.t1	CA_g4361.t1	CAM1_g20045.t1	CAM2_g6985.t1	MarpolCA_g8932.t1	Cas-A_g3997.t1	Cas-B_g4126.t1	Cas-C_g7695.t1	Cas-D_g4177.t1	Cas-E_g19649.t1	Caz-A_g23284.t1	Crowsnest_g9074.t1	Dur-A_g9936.t1	Dutchpot_g8008.t1	Esc-A_g11764.t1	Field-2_g6693.t1	Gen-A_g32412.t1, Gen-A_g1280.t1	Gen-B_g366.t1	Gilesgate_g18379.t1	Glo-1_g12601.t1	Gormley_g19419.t1	Grafton_g8961.t1	Hec-A_g15380.t1	Hec-B_g3780.t1	Hec-C_g11288.t1	Hopeman_g760.t1	Jimw_g11210.t1	L2BoGa_g1709.t1	L5BoGa_g1173.t1	Lac-A_g1063.t1	Lakedist_g6778.t1	Lhj_g16166.t1	Liberton_g21544.t1	LouisXIII_g8095.t1	Luc-A_g5220.t1	Luc-B_g14804.t1		Marpolmon_MpmSA2_1.0_genomic_ncbi_g10261.t1	Marpolpol_MppBR5_1.0_genomic_ncbi_g10155.t1	Marpolrud_MpTak_v6.1.genome_g6818.t1	Marpolrud_Mp2g21150.1	Maud_g20083.t1	Mns-A_g4676.t1	Mnt-A_g8671.t1	Mou-A_g15841.t1	Mur-A_g24655.t1	NILSC1_g17367.t1	NILSC11_g21966.t1, NILSC11_g9956.t1	NILSC12_g20761.t1	NILSC13_g6173.t1	NILSC14_g17509.t1	NILSC15_g5479.t1	NILSC16_g5887.t1, NILSC16_g4218.t1	NILSC17_g17775.t1	NILSC18_g19316.t1	NILSC19_g7894.t1	NILSC2_g27012.t1, NILSC2_g23356.t1, NILSC2_g23336.t1	NILSC20_g10870.t1, NILSC20_g10576.t1	NILSC21_g1713.t1	NILSC22_g21631.t1	NILSC23_g1631.t1	NILSC24_g11129.t1, NILSC24_g2824.t1	NILSC25_g9295.t1	NILSC26_g37.t1	NILSC27_g18932.t1	NILSC28_g18864.t1	NILSC3_g1894.t1	NILSC4_g3425.t1	NILSC5_g27671.t1	NILSC6_g19439.t1, NILSC6_g20702.t1	NILSC7_g4730.t1, NILSC7_g18499.t1	NILSC8_g19697.t1	NILSC9_g4193.t1	Ncathedral_g21121.t1	Nor-A_g8438.t1	Nor-B_g15514.t1	Nor-C_g4893.t1		Nor-E_g14428.t1	Pra-A_g12714.t1	Pra-B_g23392.t1	Pra-C_g21480.t1	RB2_g10592.t1	RES29_g23877.t1	RES31_g22533.t1	RES32_g26229.t1	RES33_g4021.t1	RES34_g10757.t1	RES35_g8749.t1	RES41_g17102.t1	RES49_g13583.t1	RES50_g11283.t1	RES51_g19137.t1	RES52_g5346.t1	RES53_g2734.t1	Rhyl_g10633.t1	Sal-A_g15578.t1	Sevenoaks_g15149.t1	Silverstar_g18258.t1	TAK1_g3049.t1	TAK2_g21928.t1	Tony_g5639.t1	Tou-A_g15021.t1	Tou-B_g14887.t1	Tou-C_g3504.t1	Tou-D_g22236.t1	Tou-E_g11176.t1	Voe-A_g8730.t1	Voe-B_g2511.t1, Voe-B_g11295.t1	WRG_g5763.t1	WT-F_g4973.t1	Warwick_g6388.t1	Waverly_g8968.t1	Whitley_g4281.t1	Withies_g1394.t1	YC-A_g5655.t1
N0.HOG0003141	OG0002329	n0	Aberdeen_g12851.t1	Ale-A_g12214.t1	Beaufort_g16952.t1	Ber-A_g9392.t1	Ber-B_g7532.t1	Ber-C_g10799.t1	Ber-D_g11327.t1	Ber-F_g16751.t1, Ber-F_g18326.t1	Bid-A_g13185.t1	Bie-A_g4413.t1	Bie-B_g21828.t1	Bie-C_g10983.t1	BoGa_v1_g2465.t1	Bonheur_g2105.t1	Bot-X_g18721.t1	Bristol_g14510.t1	Bul-A_g31775.t1	Bul-B_g12461.t1	Bul-C_g13231.t1	CA_g10112.t1	CAM1_g100.t1	CAM2_g18639.t1	MarpolCA_g4887.t1	Cas-A_g21356.t1	Cas-B_g20310.t1	Cas-C_g14548.t1	Cas-D_g4112.t1	Cas-E_g10352.t1	Caz-A_g10950.t1	Crowsnest_g16156.t1	Dur-A_g17906.t1	Dutchpot_g18974.t1	Esc-A_g14832.t1	Field-2_g1667.t1	Gen-A_g14262.t1	Gen-B_g14412.t1	Gilesgate_g3579.t1	Glo-1_g1982.t1	Gormley_g10508.t1	Grafton_g15022.t1	Hec-A_g10910.t1	Hec-B_g14661.t1	Hec-C_g15047.t1	Hopeman_g7077.t1	Jimw_g17893.t1	L2BoGa_g2894.t1	L5BoGa_g14111.t1	Lac-A_g1454.t1	Lakedist_g8537.t1	Lhj_g21354.t1	Liberton_g20681.t1	LouisXIII_g21061.t1	Luc-A_g17221.t1, Luc-A_g12.t1	Luc-B_g21568.t1	Marpal_JIC_pilon2_Contfilteres_g13215.t1	Marpolmon_MpmSA2_1.0_genomic_ncbi_g4893.t1	Marpolpol_MppBR5_1.0_genomic_ncbi_g11726.t1	Marpolrud_MpTak_v6.1.genome_g2492.t1	Marpolrud_Mp1g18990.1	Maud_g6413.t1	Mns-A_g11426.t1	Mnt-A_g11789.t1	Mou-A_g4686.t1	Mur-A_g4110.t1	NILSC1_g19002.t1	NILSC11_g14813.t1	NILSC12_g25377.t1	NILSC13_g9172.t1	NILSC14_g12629.t1	NILSC15_g3728.t1, NILSC15_g6920.t1, NILSC15_g5039.t1	NILSC16_g6884.t1	NILSC17_g6529.t1	NILSC18_g19598.t1	NILSC19_g10198.t1	NILSC2_g5904.t1	NILSC20_g14101.t1, NILSC20_g23671.t1	NILSC21_g13536.t1	NILSC22_g4870.t1	NILSC23_g13393.t1	NILSC24_g4989.t1	NILSC25_g6088.t1	NILSC26_g7835.t1	NILSC27_g10113.t1	NILSC28_g11986.t1	NILSC3_g11013.t1	NILSC4_g13938.t1	NILSC5_g12285.t2, NILSC5_g16474.t1	NILSC6_g8073.t1	NILSC7_g4346.t1	NILSC8_g17193.t1	NILSC9_g14855.t1,NILSC9_g14464.t1	Ncathedral_g19614.t1	Nor-A_g14748.t1	Nor-B_g21372.t1	Nor-C_g1481.t1	Nor-D_g7308.t1	Nor-E_g9687.t1	Pra-A_g7307.t1	Pra-B_g21000.t1	Pra-C_g16439.t1	RB2_g11891.t1	RES29_g22407.t1	RES31_g10754.t1	RES32_g14557.t1	RES33_g20934.t1	RES34_g13208.t1	RES35_g2259.t1	RES41_g21417.t1	RES49_g16311.t1	RES50_g441.t1	RES51_g19413.t1, RES51_g1035.t1	RES52_g4246.t1	RES53_g7928.t1	Rhyl_g16389.t1	Sal-A_g12052.t1	Sevenoaks_g17625.t1	Silverstar_g9336.t1	TAK1_g14990.t1	TAK2_g21012.t1	Tony_g16847.t1	Tou-A_g10500.t1	Tou-B_g23634.t1	Tou-C_g666.t1	Tou-D_g16297.t1	Tou-E_g16478.t1	Voe-A_g18707.t1	Voe-B_g17230.t1	WRG_g2866.t1	WT-F_g4206.t1	Warwick_g18111.t1	Waverly_g12320.t1	Whitley_g511.t1	Withies_g14183.t1	YC-A_g10120.t1
N0.HOG0003142	OG0002330	n0	Aberdeen_g13181.t1				Ber-B_g17940.t1	Ber-C_g13544.t1	Ber-D_g25516.t1, Ber-D_g23381.t1							Bonheur_g11699.t1, Bonheur_g18185.t1, Bonheur_g1450.t1, Bonheur_g3832.t1, Bonheur_g5788.t1, Bonheur_g9677.t1, Bonheur_g15585.t1, Bonheur_g6645.t1, Bonheur_g7649.t2, Bonheur_g19732.t1		Bristol_g15865.t1			Bul-C_g15076.t1	CA_g15375.t1		CAM2_g3594.t1			Cas-B_g10727.t1	Cas-C_g23706.t1	Cas-D_g3215.t1	Cas-E_g20616.t1	Caz-A_g14465.t1	Crowsnest_g15583.t2		Dutchpot_g16863.t1		Field-2_g19936.t1, Field-2_g10960.t1			Gilesgate_g1664.t1	Glo-1_g6469.t2, Glo-1_g10252.t1		Grafton_g17487.t1, Grafton_g18578.t1	Hec-A_g9483.t1, Hec-A_g5132.t1	Hec-B_g3527.t1						Lac-A_g6826.t1	Lakedist_g17029.t1		Liberton_g9041.t1, Liberton_g19196.t1	LouisXIII_g11433.t1	Luc-A_g13293.t1			Marpolmon_MpmSA2_1.0_genomic_ncbi_g25343.t1, Marpolmon_MpmSA2_1.0_genomic_ncbi_g25865.t1, Marpolmon_MpmSA2_1.0_genomic_ncbi_g12676.t1	Marpolpol_MppBR5_1.0_genomic_ncbi_g4818.t1	Marpolrud_MpTak_v6.1.genome_g9356.t1		Maud_g14821.t1, Maud_g19664.t1		Mnt-A_g20881.t1	Mou-A_g9813.t1			NILSC11_g15409.t1, NILSC11_g9170.t1, NILSC11_g17570.t1	NILSC12_g21558.t1, NILSC12_g19347.t1, NILSC12_g15999.t1, NILSC12_g17136.t1	NILSC13_g17679.t1, NILSC13_g14630.t1, NILSC13_g9786.t1, NILSC13_g12057.t1	NILSC14_g9553.t1, NILSC14_g3119.t1		NILSC16_g3649.t2, NILSC16_g28628.t2		NILSC18_g26108.t1, NILSC18_g28948.t1, NILSC18_g4407.t1, NILSC18_g17029.t1		NILSC2_g967.t1, NILSC2_g13295.t1		NILSC21_g3689.t1, NILSC21_g11737.t1	NILSC22_g4658.t1, NILSC22_g29642.t1, NILSC22_g23571.t1, NILSC22_g30248.t1, NILSC22_g1390.t2	NILSC23_g27772.t1, NILSC23_g6951.t1, NILSC23_g26051.t1, NILSC23_g21456.t1, NILSC23_g3310.t1, NILSC23_g12601.t1	NILSC24_g7353.t1			NILSC27_g23499.t1	NILSC28_g21617.t2	NILSC3_g8948.t1, NILSC3_g1995.t1	NILSC4_g3561.t1	NILSC5_g28311.t1, NILSC5_g1914.t1	NILSC6_g16152.t1, NILSC6_g29163.t1, NILSC6_g8712.t1	NILSC7_g29592.t1	NILSC8_g19838.t1, NILSC8_g8924.t1	NILSC9_g22481.t1,NILSC9_g35802.t1,NILSC9_g22659.t1			Nor-B_g14181.t1			Nor-E_g3410.t1		Pra-B_g12641.t1, Pra-B_g19323.t1, Pra-B_g7252.t1	Pra-C_g608.t1					RES33_g12969.t1, RES33_g4327.t1		RES35_g7996.t1			RES50_g18434.t1, RES50_g1175.t1	RES51_g11833.t1, RES51_g9308.t1, RES51_g818.t1	RES52_g12730.t1, RES52_g153.t1, RES52_g4387.t1, RES52_g1334.t1, RES52_g5566.t1, RES52_g5944.t1, RES52_g2843.t1	RES53_g1278.t1, RES53_g3388.t1, RES53_g8797.t1	Rhyl_g14243.t1			Silverstar_g20327.t1	TAK1_g20910.t1	TAK2_g1431.t1, TAK2_g13636.t1	Tony_g3343.t1		Tou-B_g4795.t1			Tou-E_g20297.t1			WRG_g1932.t1, WRG_g20026.t1, WRG_g18605.t1	WT-F_g10896.t2	Warwick_g14037.t1			Withies_g7058.t1	YC-A_g19261.t1
N0.HOG0003143	OG0002331	n0	Aberdeen_g13686.t1, Aberdeen_g13687.t1	Ale-A_g4622.t1	Beaufort_g18212.t1	Ber-A_g7125.t1	Ber-B_g19471.t1	Ber-C_g16132.t1	Ber-D_g715.t1, Ber-D_g714.t1	Ber-F_g22753.t1	Bid-A_g3027.t1	Bie-A_g17801.t1	Bie-B_g13184.t1	Bie-C_g8814.t1	BoGa_v1_g4838.t2		Bot-X_g9753.t1	Bristol_g14159.t1	Bul-A_g11262.t1	Bul-B_g11485.t1	Bul-C_g4742.t1	CA_g27364.t1, CA_g27363.t1	CAM1_g12823.t1	CAM2_g6449.t1	MarpolCA_g12488.t1, MarpolCA_g12489.t1	Cas-A_g21408.t2	Cas-B_g3813.t1	Cas-C_g860.t1, Cas-C_g861.t1	Cas-D_g21209.t1	Cas-E_g15085.t1	Caz-A_g16512.t1	Crowsnest_g9242.t1	Dur-A_g10996.t1	Dutchpot_g9451.t1, Dutchpot_g9452.t1	Esc-A_g6418.t1	Field-2_g13177.t1	Gen-A_g13039.t1, Gen-A_g13040.t1	Gen-B_g6162.t1	Gilesgate_g5814.t1, Gilesgate_g5813.t1	Glo-1_g13907.t1, Glo-1_g13908.t1		Grafton_g21010.t2	Hec-A_g20496.t1	Hec-B_g2865.t1	Hec-C_g3814.t1	Hopeman_g3586.t1, Hopeman_g3585.t1	Jimw_g5992.t1, Jimw_g5991.t1	L2BoGa_g11736.t1	L5BoGa_g14217.t1	Lac-A_g18968.t1, Lac-A_g18967.t1	Lakedist_g8320.t1, Lakedist_g8319.t1	Lhj_g4579.t2	Liberton_g6132.t1, Liberton_g6131.t1	LouisXIII_g13334.t1, LouisXIII_g13333.t1	Luc-A_g13362.t1, Luc-A_g13363.t1	Luc-B_g12798.t1	Marpal_JIC_pilon2_Contfilteres_g6828.t2	Marpolmon_MpmSA2_1.0_genomic_ncbi_g5893.t1, Marpolmon_MpmSA2_1.0_genomic_ncbi_g5892.t1	Marpolpol_MppBR5_1.0_genomic_ncbi_g5535.t1, Marpolpol_MppBR5_1.0_genomic_ncbi_g5536.t1	Marpolrud_MpTak_v6.1.genome_g4880.t1, Marpolrud_MpTak_v6.1.genome_g4879.t1	Marpolrud_Mp2g07010.1	Maud_g20631.t1	Mns-A_g17173.t1		Mou-A_g19013.t1	Mur-A_g21375.t1	NILSC1_g1670.t1	NILSC11_g739.t1		NILSC13_g10926.t1	NILSC14_g8254.t1, NILSC14_g8255.t1	NILSC15_g17750.t1	NILSC16_g7550.t2				NILSC2_g24232.t1		NILSC21_g5187.t1			NILSC24_g22235.t1	NILSC25_g412.t1	NILSC26_g127.t1		NILSC28_g9770.t1	NILSC3_g23440.t1		NILSC5_g7393.t1	NILSC6_g22417.t1	NILSC7_g16242.t2	NILSC8_g6487.t1, NILSC8_g6486.t1	NILSC9_g20894.t1,NILSC9_g20893.t1	Ncathedral_g15217.t1	Nor-A_g18653.t1	Nor-B_g5580.t1	Nor-C_g13562.t1	Nor-D_g6195.t1	Nor-E_g1921.t1	Pra-A_g239.t1	Pra-B_g1366.t1	Pra-C_g8362.t1	RB2_g7012.t1	RES29_g14454.t1	RES31_g12206.t1	RES32_g14465.t1		RES34_g18326.t1		RES41_g8270.t1	RES49_g9768.t1, RES49_g9769.t1					Rhyl_g4057.t1	Sal-A_g12505.t1		Silverstar_g4891.t1			Tony_g18091.t1, Tony_g18092.t1	Tou-A_g18759.t1	Tou-B_g23309.t1	Tou-C_g19164.t1, Tou-C_g19165.t1	Tou-D_g22534.t1	Tou-E_g22388.t1	Voe-A_g4037.t1, Voe-A_g4038.t1	Voe-B_g9866.t2	WRG_g22373.t1	WT-F_g19913.t1	Warwick_g3957.t1	Waverly_g20070.t1, Waverly_g20071.t1	Whitley_g497.t1	Withies_g20333.t1, Withies_g20334.t1	YC-A_g12064.t1
N0.HOG0003144	OG0002332	n0	Aberdeen_g13743.t1	Ale-A_g13549.t1	Beaufort_g2113.t1		Ber-B_g7934.t1, Ber-B_g13023.t1	Ber-C_g15578.t1	Ber-D_g4538.t1	Ber-F_g6542.t1	Bid-A_g12714.t1	Bie-A_g9260.t1	Bie-B_g18985.t1	Bie-C_g1422.t1	BoGa_v1_g13959.t1	Bonheur_g9188.t1	Bot-X_g18165.t1	Bristol_g909.t1	Bul-A_g25650.t1	Bul-B_g7075.t1	Bul-C_g4901.t1	CA_g24477.t1, CA_g30209.t1	CAM1_g2915.t1, CAM1_g9530.t1	CAM2_g21529.t1	MarpolCA_g9899.t1, MarpolCA_g23542.t1	Cas-A_g10190.t1	Cas-B_g495.t1	Cas-C_g4108.t1, Cas-C_g4109.t1	Cas-D_g2366.t1	Cas-E_g2794.t1, Cas-E_g9218.t1		Crowsnest_g6042.t1, Crowsnest_g20337.t1	Dur-A_g8801.t1	Dutchpot_g12858.t1	Esc-A_g22004.t1	Field-2_g1657.t1			Gilesgate_g4147.t1	Glo-1_g12975.t1	Gormley_g15034.t1	Grafton_g17745.t1	Hec-A_g11178.t1	Hec-B_g7874.t1	Hec-C_g5928.t1	Hopeman_g20366.t1	Jimw_g9507.t1	L2BoGa_g10219.t1	L5BoGa_g7646.t1	Lac-A_g10163.t1	Lakedist_g20929.t1		Liberton_g16833.t1, Liberton_g1990.t1	LouisXIII_g696.t1	Luc-A_g10120.t1	Luc-B_g12755.t1, Luc-B_g21971.t1	Marpal_JIC_pilon2_Contfilteres_g2921.t1	Marpolmon_MpmSA2_1.0_genomic_ncbi_g7148.t1	Marpolpol_MppBR5_1.0_genomic_ncbi_g18238.t1, Marpolpol_MppBR5_1.0_genomic_ncbi_g18239.t1	Marpolrud_MpTak_v6.1.genome_g13988.t1	Marpolrud_Mp5g00150.1	Maud_g9952.t1, Maud_g9953.t1	Mns-A_g7986.t1	Mnt-A_g3786.t1	Mou-A_g22542.t1			NILSC11_g29917.t1	NILSC12_g20283.t1		NILSC14_g19257.t1	NILSC15_g19696.t1, NILSC15_g19697.t1	NILSC16_g23132.t1, NILSC16_g27463.t1, NILSC16_g27464.t1	NILSC17_g18777.t1	NILSC18_g6952.t1	NILSC19_g4778.t1, NILSC19_g22282.t1, NILSC19_g11504.t1		NILSC20_g18755.t1	NILSC21_g9342.t1	NILSC22_g14543.t1	NILSC23_g28081.t1	NILSC24_g175.t1	NILSC25_g24537.t1	NILSC26_g17360.t1	NILSC27_g1509.t1, NILSC27_g13899.t1		NILSC3_g23523.t1	NILSC4_g27250.t1, NILSC4_g27358.t1	NILSC5_g10618.t1		NILSC7_g25770.t1		NILSC9_g4300.t1,NILSC9_g4301.t1	Ncathedral_g2799.t1	Nor-A_g1836.t1	Nor-B_g10756.t1	Nor-C_g22106.t1	Nor-D_g11209.t1		Pra-A_g1513.t1	Pra-B_g12944.t1	Pra-C_g19667.t1, Pra-C_g15215.t1	RB2_g6664.t1	RES29_g17147.t1	RES31_g4778.t1	RES32_g22839.t1, RES32_g26357.t1	RES33_g27536.t1	RES34_g18579.t1		RES41_g21516.t1	RES49_g16645.t1	RES50_g13448.t1	RES51_g22223.t1	RES52_g199.t1, RES52_g13440.t1	RES53_g11374.t1	Rhyl_g14226.t1	Sal-A_g2501.t1, Sal-A_g2502.t1	Sevenoaks_g12667.t1	Silverstar_g13607.t1	TAK1_g2720.t1	TAK2_g11195.t1		Tou-A_g20541.t1	Tou-B_g13183.t1	Tou-C_g10188.t1	Tou-D_g4627.t1	Tou-E_g11980.t1, Tou-E_g10984.t1	Voe-A_g4057.t1, Voe-A_g23044.t1	Voe-B_g7530.t1		WT-F_g11446.t1	Warwick_g16922.t1	Waverly_g2060.t1	Whitley_g8643.t1	Withies_g3175.t1
N0.HOG0003145	OG0002333	n0	Aberdeen_g13885.t1	Ale-A_g24474.t1	Beaufort_g9419.t1		Ber-B_g6517.t1	Ber-C_g6077.t1	Ber-D_g633.t1	Ber-F_g13636.t1	Bid-A_g9774.t1	Bie-A_g5890.t1	Bie-B_g9472.t1	Bie-C_g15928.t1	BoGa_v1_g17456.t1	Bonheur_g14354.t1	Bot-X_g2938.t1	Bristol_g14818.t1	Bul-A_g3248.t1	Bul-B_g10991.t1	Bul-C_g9702.t1	CA_g15116.t1	CAM1_g20570.t1	CAM2_g16051.t1	MarpolCA_g25256.t1	Cas-A_g3398.t1	Cas-B_g5501.t1	Cas-C_g23309.t1	Cas-D_g14824.t1	Cas-E_g18486.t1	Caz-A_g5648.t1	Crowsnest_g21333.t1	Dur-A_g13962.t1	Dutchpot_g12459.t1	Esc-A_g993.t1	Field-2_g495.t1	Gen-A_g11629.t1	Gen-B_g15838.t1	Gilesgate_g6444.t1	Glo-1_g6431.t1	Gormley_g4146.t1	Grafton_g8006.t1	Hec-A_g11532.t1	Hec-B_g18634.t1, Hec-B_g5253.t1	Hec-C_g19334.t1	Hopeman_g12322.t1	Jimw_g20518.t1	L2BoGa_g21678.t1	L5BoGa_g11411.t1	Lac-A_g13910.t1	Lakedist_g8102.t1	Lhj_g8703.t1	Liberton_g16191.t1	LouisXIII_g10239.t1	Luc-A_g8951.t1	Luc-B_g21314.t1	Marpal_JIC_pilon2_Contfilteres_g19726.t2	Marpolmon_MpmSA2_1.0_genomic_ncbi_g3781.t1	Marpolpol_MppBR5_1.0_genomic_ncbi_g12174.t1	Marpolrud_MpTak_v6.1.genome_g17428.t1	Marpolrud_Mp6g01700.1	Maud_g12860.t1	Mns-A_g12645.t1	Mnt-A_g23698.t1	Mou-A_g8514.t1	Mur-A_g16090.t1	NILSC1_g7009.t1	NILSC11_g30986.t1	NILSC12_g23871.t1	NILSC13_g21269.t1	NILSC14_g12041.t1, NILSC14_g43.t1	NILSC15_g5228.t1	NILSC16_g3026.t1	NILSC17_g2529.t1	NILSC18_g7204.t1	NILSC19_g18856.t1	NILSC2_g15314.t1	NILSC20_g21326.t1, NILSC20_g15468.t1	NILSC21_g3070.t1	NILSC22_g15453.t1	NILSC23_g16693.t1	NILSC24_g9022.t1, NILSC24_g3416.t1	NILSC25_g7290.t1	NILSC26_g20444.t3	NILSC27_g11858.t1, NILSC27_g14316.t1	NILSC28_g12567.t1	NILSC3_g508.t1	NILSC4_g3261.t1	NILSC5_g752.t1	NILSC6_g29762.t1	NILSC7_g30128.t1	NILSC8_g12763.t1	NILSC9_g3517.t1	Ncathedral_g8274.t1	Nor-A_g12303.t1	Nor-B_g25996.t1	Nor-C_g9191.t1	Nor-D_g3777.t1	Nor-E_g8912.t1	Pra-A_g9608.t1	Pra-B_g16050.t1	Pra-C_g6013.t1	RB2_g8953.t1, RB2_g8214.t1	RES29_g19615.t1	RES31_g7226.t1	RES32_g23699.t1	RES33_g18061.t1	RES34_g10875.t1	RES35_g312.t1	RES41_g7303.t1	RES49_g1213.t1	RES50_g12149.t1	RES51_g18206.t1	RES52_g8624.t1	RES53_g3960.t1, RES53_g13947.t1	Rhyl_g5837.t1	Sal-A_g20365.t1	Sevenoaks_g7997.t1	Silverstar_g494.t1	TAK1_g884.t1	TAK2_g19932.t1	Tony_g6139.t1	Tou-A_g11730.t1	Tou-B_g16338.t1	Tou-C_g22377.t1	Tou-D_g15205.t1	Tou-E_g23156.t1	Voe-A_g13253.t1	Voe-B_g21852.t1	WRG_g12454.t1	WT-F_g19158.t1	Warwick_g13673.t1		Whitley_g7356.t1	Withies_g20995.t1	YC-A_g16372.t1
N0.HOG0003146	OG0002334	n1		Ale-A_g21642.t1												Bonheur_g5976.t1															Caz-A_g20260.t1	Crowsnest_g17227.t1															Jimw_g15740.t1										Marpal_JIC_pilon2_Contfilteres_g19066.t1	Marpolmon_MpmSA2_1.0_genomic_ncbi_g14464.t1	Marpolpol_MppBR5_1.0_genomic_ncbi_g6306.t1			Maud_g4228.t1, Maud_g4492.t1						NILSC11_g24272.t1		NILSC13_g629.t1	NILSC14_g11000.t1, NILSC14_g21869.t1		NILSC16_g6273.t1	NILSC17_g1692.t1, NILSC17_g18927.t1	NILSC18_g20534.t1, NILSC18_g15750.t1		NILSC2_g4049.t1, NILSC2_g17049.t1	NILSC20_g25574.t1	NILSC21_g4639.t1	NILSC22_g20026.t1, NILSC22_g27874.t1	NILSC23_g14332.t1	NILSC24_g21954.t1			NILSC27_g2121.t1, NILSC27_g14608.t1	NILSC28_g23819.t1				NILSC6_g19396.t1			NILSC9_g32510.t1								Pra-B_g6091.t1						RES33_g4505.t1					RES50_g24138.t1		RES52_g19231.t1	RES53_g12095.t1	Rhyl_g5495.t1														WRG_g19062.t1		Warwick_g14105.t1				YC-A_g16918.t1, YC-A_g14003.t1
N0.HOG0003147	OG0002334	n41	Aberdeen_g19556.t1, Aberdeen_g13932.t1	Ale-A_g2816.t1	Beaufort_g12405.t1, Beaufort_g17892.t1		Ber-B_g5814.t1	Ber-C_g10151.t1	Ber-D_g17283.t1	Ber-F_g13074.t1	Bid-A_g22428.t1	Bie-A_g5578.t1	Bie-B_g6965.t1	Bie-C_g110.t1	BoGa_v1_g10182.t1		Bot-X_g18688.t1	Bristol_g4421.t1		Bul-B_g18049.t1	Bul-C_g1732.t1		CAM1_g18703.t1	CAM2_g6541.t1	MarpolCA_g13787.t1	Cas-A_g743.t1	Cas-B_g5047.t1	Cas-C_g5521.t1	Cas-D_g4910.t1	Cas-E_g24312.t1		Crowsnest_g13201.t1	Dur-A_g17287.t1	Dutchpot_g2330.t1	Esc-A_g9472.t1	Field-2_g4527.t1	Gen-A_g3132.t1	Gen-B_g17704.t1		Glo-1_g20743.t1	Gormley_g19040.t1	Grafton_g16247.t1	Hec-A_g9952.t1	Hec-B_g12543.t1	Hec-C_g2807.t1	Hopeman_g12025.t1		L2BoGa_g21378.t1	L5BoGa_g15558.t1	Lac-A_g21621.t1	Lakedist_g1801.t1	Lhj_g8282.t1	Liberton_g7609.t1, Liberton_g13995.t1		Luc-A_g12012.t1	Luc-B_g704.t1	Marpal_JIC_pilon2_Contfilteres_g19065.t1			Marpolrud_MpTak_v6.1.genome_g10181.t1	Marpolrud_Mp3g20720.1		Mns-A_g7272.t1	Mnt-A_g20751.t1	Mou-A_g1464.t1	Mur-A_g23492.t1	NILSC1_g19034.t1					NILSC15_g15001.t1				NILSC19_g20761.t1											NILSC3_g6027.t1	NILSC4_g4875.t1	NILSC5_g15532.t1, NILSC5_g1829.t1		NILSC7_g15852.t1	NILSC8_g11192.t1, NILSC8_g5140.t1		Ncathedral_g18292.t1, Ncathedral_g3634.t1	Nor-A_g3211.t1	Nor-B_g1124.t1	Nor-C_g11277.t1	Nor-D_g9352.t1	Nor-E_g812.t1	Pra-A_g10250.t1		Pra-C_g2920.t1	RB2_g10859.t1, RB2_g14639.t1	RES29_g687.t1	RES31_g2677.t1			RES34_g452.t1		RES41_g20788.t1	RES49_g14748.t1					Rhyl_g7292.t1	Sal-A_g12179.t1	Sevenoaks_g9004.t1	Silverstar_g4613.t1, Silverstar_g5672.t1		TAK2_g14026.t1	Tony_g7235.t1		Tou-B_g2460.t1	Tou-C_g15916.t1	Tou-D_g24419.t1	Tou-E_g10168.t1	Voe-A_g23164.t1	Voe-B_g1711.t1		WT-F_g13890.t1		Waverly_g355.t1	Whitley_g4448.t1	Withies_g2851.t1, Withies_g3591.t1
N0.HOG0003148	OG0002335	n0	Aberdeen_g14140.t1	Ale-A_g2596.t1	Beaufort_g4573.t1	Ber-A_g15149.t1	Ber-B_g1144.t1	Ber-C_g15397.t1	Ber-D_g5515.t1	Ber-F_g10223.t1	Bid-A_g23233.t1, Bid-A_g8837.t1	Bie-A_g3546.t1	Bie-B_g20375.t1	Bie-C_g11913.t1	BoGa_v1_g18684.t1	Bonheur_g11378.t1, Bonheur_g22322.t1	Bot-X_g4578.t1	Bristol_g6995.t1	Bul-A_g3780.t1	Bul-B_g17178.t1	Bul-C_g15775.t1		CAM1_g20075.t1	CAM2_g21319.t1	MarpolCA_g100.t1	Cas-A_g8032.t1	Cas-B_g9081.t1	Cas-C_g3522.t1	Cas-D_g3362.t1		Caz-A_g17210.t1	Crowsnest_g4369.t1, Crowsnest_g3536.t1	Dur-A_g655.t1	Dutchpot_g11457.t1	Esc-A_g27561.t1	Field-2_g14965.t1	Gen-A_g931.t1	Gen-B_g16997.t1	Gilesgate_g17185.t1	Glo-1_g10043.t1, Glo-1_g12377.t1	Gormley_g4123.t1	Grafton_g11766.t1, Grafton_g10262.t1	Hec-A_g22347.t1	Hec-B_g20780.t1	Hec-C_g14542.t1	Hopeman_g1020.t1	Jimw_g18773.t1		L5BoGa_g21902.t1	Lac-A_g8206.t1, Lac-A_g14610.t1		Lhj_g14508.t1	Liberton_g8729.t1		Luc-A_g10696.t1	Luc-B_g2021.t1		Marpolmon_MpmSA2_1.0_genomic_ncbi_g26500.t1, Marpolmon_MpmSA2_1.0_genomic_ncbi_g26640.t1		Marpolrud_MpTak_v6.1.genome_g18674.t1		Maud_g6831.t1, Maud_g9536.t1	Mns-A_g17973.t1	Mnt-A_g3254.t1	Mou-A_g8994.t1	Mur-A_g2600.t1	NILSC1_g354.t1, NILSC1_g2741.t1, NILSC1_g2358.t1	NILSC11_g9279.t1	NILSC12_g22105.t1	NILSC13_g14940.t1, NILSC13_g14907.t1	NILSC14_g18224.t1, NILSC14_g4618.t1		NILSC16_g17900.t1	NILSC17_g1328.t1	NILSC18_g13311.t1		NILSC2_g15732.t1			NILSC22_g22436.t1	NILSC23_g23348.t1	NILSC24_g9780.t1	NILSC25_g16425.t1	NILSC26_g14150.t1			NILSC3_g21999.t1	NILSC4_g23852.t1, NILSC4_g5219.t1	NILSC5_g10774.t1	NILSC6_g23556.t1	NILSC7_g33199.t1	NILSC8_g3229.t1	NILSC9_g29767.t1,NILSC9_g24188.t1,NILSC9_g6536.t1	Ncathedral_g7149.t1	Nor-A_g1195.t1	Nor-B_g21618.t1	Nor-C_g5186.t1	Nor-D_g8826.t1	Nor-E_g9446.t1	Pra-A_g1065.t1	Pra-B_g23166.t1, Pra-B_g15799.t1, Pra-B_g15782.t1, Pra-B_g23144.t1	Pra-C_g22586.t1	RB2_g9371.t1, RB2_g8911.t1	RES29_g11596.t1	RES31_g11032.t1	RES32_g18063.t1	RES33_g2883.t1, RES33_g714.t1	RES34_g17785.t1		RES41_g20245.t1	RES49_g3005.t1	RES50_g3548.t1	RES51_g5229.t1	RES52_g2236.t1		Rhyl_g6458.t1		Sevenoaks_g4201.t1	Silverstar_g3967.t1	TAK1_g9356.t1	TAK2_g2614.t1	Tony_g19921.t1	Tou-A_g291.t1	Tou-B_g22022.t1, Tou-B_g6405.t1	Tou-C_g1738.t1	Tou-D_g15450.t1, Tou-D_g4166.t1	Tou-E_g1219.t1	Voe-A_g13075.t1	Voe-B_g17559.t1	WRG_g14670.t1, WRG_g14671.t1	WT-F_g1011.t1	Warwick_g6763.t1, Warwick_g6762.t1	Waverly_g5460.t1	Whitley_g6020.t1	Withies_g20634.t1, Withies_g9962.t1, Withies_g20633.t1
N0.HOG0003149	OG0002336	n0	Aberdeen_g1434.t1	Ale-A_g13808.t1	Beaufort_g13329.t1	Ber-A_g8779.t1	Ber-B_g12451.t1	Ber-C_g3978.t1	Ber-D_g879.t1	Ber-F_g21756.t1	Bid-A_g21155.t1	Bie-A_g9495.t1	Bie-B_g1507.t1	Bie-C_g15946.t1	BoGa_v1_g11219.t1	Bonheur_g11861.t1, Bonheur_g16250.t1	Bot-X_g22022.t1	Bristol_g17861.t1	Bul-A_g21852.t1	Bul-B_g6486.t1	Bul-C_g17507.t1	CA_g26541.t1	CAM1_g11412.t1	CAM2_g955.t1	MarpolCA_g6992.t1	Cas-A_g6458.t1	Cas-B_g7588.t1	Cas-C_g13912.t1	Cas-D_g5889.t1	Cas-E_g8083.t1	Caz-A_g11523.t1	Crowsnest_g3784.t1	Dur-A_g21659.t1	Dutchpot_g14958.t1	Esc-A_g21628.t1	Field-2_g18442.t1	Gen-A_g18019.t1	Gen-B_g8425.t1	Gilesgate_g3046.t1	Glo-1_g20882.t1	Gormley_g5874.t1	Grafton_g15418.t1	Hec-A_g9987.t1	Hec-B_g16510.t1	Hec-C_g16973.t1	Hopeman_g12540.t1	Jimw_g10470.t1	L2BoGa_g21189.t1	L5BoGa_g16285.t1	Lac-A_g9559.t1	Lakedist_g8889.t1	Lhj_g12935.t1	Liberton_g15899.t1	LouisXIII_g19938.t1	Luc-A_g19141.t1	Luc-B_g23979.t1	Marpal_JIC_pilon2_Contfilteres_g20361.t1	Marpolmon_MpmSA2_1.0_genomic_ncbi_g20111.t2, Marpolmon_MpmSA2_1.0_genomic_ncbi_g20115.t1	Marpolpol_MppBR5_1.0_genomic_ncbi_g10411.t1	Marpolrud_MpTak_v6.1.genome_g11292.t1	Marpolrud_Mp4g03370.1	Maud_g12261.t1	Mns-A_g10195.t1	Mnt-A_g21854.t1	Mou-A_g12938.t1	Mur-A_g11745.t1	NILSC1_g26749.t1	NILSC11_g6731.t1	NILSC12_g10458.t1	NILSC13_g16873.t1	NILSC14_g6364.t1, NILSC14_g8660.t1, NILSC14_g13186.t1	NILSC15_g23128.t1	NILSC16_g11284.t1	NILSC17_g10935.t1	NILSC18_g30614.t1	NILSC19_g15519.t1	NILSC2_g2859.t1	NILSC20_g13068.t1	NILSC21_g3239.t1, NILSC21_g9397.t1	NILSC22_g26570.t1, NILSC22_g16693.t1	NILSC23_g14339.t1	NILSC24_g13908.t1	NILSC25_g26899.t1	NILSC26_g22200.t1	NILSC27_g10077.t1	NILSC28_g19727.t1	NILSC3_g18953.t1	NILSC4_g14210.t1	NILSC5_g15602.t1	NILSC6_g6859.t1	NILSC7_g8921.t1	NILSC8_g19893.t1	NILSC9_g31375.t1	Ncathedral_g11514.t1	Nor-A_g21395.t1	Nor-B_g23258.t1	Nor-C_g5524.t1	Nor-D_g8388.t1	Nor-E_g16084.t1	Pra-A_g12366.t1	Pra-B_g19317.t1	Pra-C_g4419.t1	RB2_g2737.t1	RES29_g11532.t1	RES31_g2474.t1	RES32_g14226.t1	RES33_g27879.t1, RES33_g5668.t1	RES34_g21240.t1	RES35_g23281.t1	RES41_g17814.t1	RES49_g12771.t1	RES50_g9699.t1		RES52_g7620.t1	RES53_g6433.t1, RES53_g8341.t1, RES53_g8220.t1	Rhyl_g8348.t1	Sal-A_g21096.t1	Sevenoaks_g7065.t1	Silverstar_g7559.t1	TAK1_g17775.t1	TAK2_g5366.t1	Tony_g3873.t1	Tou-A_g10644.t1	Tou-B_g21920.t1	Tou-C_g2205.t1	Tou-D_g16209.t1	Tou-E_g1454.t1	Voe-A_g19026.t1	Voe-B_g10522.t1	WRG_g19386.t1	WT-F_g1708.t1	Warwick_g6832.t1	Waverly_g9140.t1	Whitley_g20932.t1	Withies_g11753.t1	YC-A_g4419.t1
N0.HOG0003150	OG0002337	n0	Aberdeen_g14370.t1	Ale-A_g22801.t1	Beaufort_g1775.t1		Ber-B_g14471.t1	Ber-C_g22782.t1	Ber-D_g18532.t1	Ber-F_g13397.t1	Bid-A_g19781.t1	Bie-A_g20029.t1	Bie-B_g5550.t1	Bie-C_g4358.t1	BoGa_v1_g5760.t1	Bonheur_g15237.t1, Bonheur_g15238.t1	Bot-X_g16358.t1	Bristol_g19987.t1	Bul-A_g26415.t1	Bul-B_g11788.t1	Bul-C_g17669.t1	CA_g29418.t1	CAM1_g19308.t1	CAM2_g21226.t1	MarpolCA_g21564.t1	Cas-A_g9509.t1	Cas-B_g2481.t1	Cas-C_g23826.t1	Cas-D_g10760.t1	Cas-E_g8000.t1	Caz-A_g22754.t1	Crowsnest_g13736.t1	Dur-A_g15191.t1	Dutchpot_g17345.t1	Esc-A_g6435.t1	Field-2_g6295.t1	Gen-A_g11157.t1	Gen-B_g15714.t1	Gilesgate_g11530.t1	Glo-1_g9523.t1	Gormley_g20533.t1	Grafton_g11808.t1	Hec-A_g9274.t1	Hec-B_g18863.t1	Hec-C_g20690.t1	Hopeman_g9486.t1	Jimw_g6949.t1	L2BoGa_g13267.t1	L5BoGa_g6254.t1	Lac-A_g9505.t1	Lakedist_g17291.t1	Lhj_g3288.t1	Liberton_g9358.t1	LouisXIII_g6106.t1	Luc-A_g19477.t1	Luc-B_g9536.t1		Marpolmon_MpmSA2_1.0_genomic_ncbi_g6858.t1	Marpolpol_MppBR5_1.0_genomic_ncbi_g13418.t1	Marpolrud_MpTak_v6.1.genome_g5791.t1	Marpolrud_Mp2g13920.1	Maud_g8443.t1	Mns-A_g10775.t1	Mnt-A_g6657.t1	Mou-A_g4634.t1	Mur-A_g17350.t1	NILSC1_g10547.t1	NILSC11_g20959.t1	NILSC12_g24917.t1	NILSC13_g21742.t1	NILSC14_g18528.t1	NILSC15_g2527.t1	NILSC16_g16008.t2		NILSC18_g21825.t1, NILSC18_g21824.t1	NILSC19_g16131.t1	NILSC2_g16646.t1	NILSC20_g23919.t1, NILSC20_g23918.t1	NILSC21_g7838.t1, NILSC21_g7839.t1	NILSC22_g2470.t1	NILSC23_g19377.t1	NILSC24_g3322.t1, NILSC24_g3323.t1	NILSC25_g27294.t1	NILSC26_g19506.t1	NILSC27_g28314.t1, NILSC27_g28315.t1	NILSC28_g14083.t1	NILSC3_g17753.t1	NILSC4_g21760.t1	NILSC5_g184.t1	NILSC6_g23031.t1	NILSC7_g14495.t1	NILSC8_g22624.t1	NILSC9_g11679.t2	Ncathedral_g8451.t1	Nor-A_g4078.t1	Nor-B_g2770.t1	Nor-C_g12704.t1	Nor-D_g8049.t1	Nor-E_g8993.t1	Pra-A_g12551.t1	Pra-B_g7963.t1	Pra-C_g13191.t1	RB2_g6157.t1	RES29_g14275.t1	RES31_g17639.t1	RES32_g20582.t1	RES33_g1940.t1, RES33_g1939.t1	RES34_g22177.t1	RES35_g21530.t1	RES41_g18575.t1	RES49_g13924.t1	RES50_g1043.t1, RES50_g1042.t1	RES51_g1235.t1, RES51_g1236.t1	RES52_g21631.t1, RES52_g21632.t1	RES53_g13355.t1	Rhyl_g9746.t1	Sal-A_g5581.t1	Sevenoaks_g16583.t1	Silverstar_g5025.t1	TAK1_g8603.t1	TAK2_g15471.t1	Tony_g7209.t1	Tou-A_g14183.t1	Tou-B_g17883.t1	Tou-C_g10211.t1	Tou-D_g4875.t1	Tou-E_g16294.t1	Voe-A_g10424.t1	Voe-B_g22297.t1	WRG_g20469.t1	WT-F_g5043.t1	Warwick_g3803.t1	Waverly_g19558.t1	Whitley_g7792.t1	Withies_g20341.t1	YC-A_g4468.t1
N0.HOG0003151	OG0002338	n0	Aberdeen_g16388.t1	Ale-A_g21704.t2	Beaufort_g13152.t1	Ber-A_g15322.t1	Ber-B_g10311.t2	Ber-C_g19062.t1	Ber-D_g17578.t2	Ber-F_g3198.t1	Bid-A_g1567.t2	Bie-A_g8504.t1	Bie-B_g5230.t1	Bie-C_g15691.t1	BoGa_v1_g3053.t1	Bonheur_g14801.t1	Bot-X_g10320.t1	Bristol_g11982.t1	Bul-A_g12832.t1	Bul-B_g8833.t2	Bul-C_g6669.t1	CA_g3343.t1	CAM1_g12727.t1	CAM2_g1804.t1	MarpolCA_g20188.t1	Cas-A_g7607.t2	Cas-B_g19681.t2	Cas-C_g11862.t2	Cas-D_g11303.t1	Cas-E_g18708.t2	Caz-A_g17816.t1	Crowsnest_g18007.t1	Dur-A_g3096.t2	Dutchpot_g17617.t1	Esc-A_g10715.t2	Field-2_g8820.t2	Gen-A_g26241.t2	Gen-B_g2920.t2	Gilesgate_g8215.t1	Glo-1_g20367.t2	Gormley_g5310.t2	Grafton_g7555.t1	Hec-A_g10016.t1	Hec-B_g20947.t2	Hec-C_g8936.t1	Hopeman_g21240.t1	Jimw_g17196.t2	L2BoGa_g22292.t2	L5BoGa_g18369.t2	Lac-A_g6087.t2	Lakedist_g6097.t2	Lhj_g20740.t1	Liberton_g18937.t1	LouisXIII_g19572.t2	Luc-A_g13245.t2	Luc-B_g11849.t1	Marpal_JIC_pilon2_Contfilteres_g19788.t1	Marpolmon_MpmSA2_1.0_genomic_ncbi_g8275.t1	Marpolpol_MppBR5_1.0_genomic_ncbi_g18224.t2	Marpolrud_MpTak_v6.1.genome_g3102.t1	Marpolrud_Mp1g23110.1	Maud_g12647.t1	Mns-A_g21406.t2	Mnt-A_g16885.t1	Mou-A_g4538.t2	Mur-A_g8311.t2	NILSC1_g18737.t2	NILSC11_g25512.t1	NILSC12_g102.t1	NILSC13_g21536.t2	NILSC14_g17391.t1	NILSC15_g19614.t2	NILSC16_g34510.t1	NILSC17_g13687.t1	NILSC18_g20170.t1	NILSC19_g8769.t1	NILSC2_g26439.t1	NILSC20_g28213.t1, NILSC20_g19681.t1	NILSC21_g12567.t1	NILSC22_g7324.t1, NILSC22_g4790.t1	NILSC23_g2837.t1	NILSC24_g18352.t1, NILSC24_g2990.t1, NILSC24_g17661.t1	NILSC25_g15135.t2	NILSC26_g3999.t2	NILSC27_g15063.t1	NILSC28_g6047.t1	NILSC3_g12057.t1	NILSC4_g23666.t2	NILSC5_g8092.t2	NILSC6_g16952.t1, NILSC6_g29787.t1	NILSC7_g4399.t2	NILSC8_g17432.t1, NILSC8_g22591.t1	NILSC9_g30911.t2	Ncathedral_g18289.t2	Nor-A_g20577.t2	Nor-B_g7625.t2	Nor-C_g8591.t2		Nor-E_g15666.t1	Pra-A_g22992.t1	Pra-B_g3766.t2	Pra-C_g269.t1	RB2_g12277.t1	RES29_g6721.t1	RES31_g10019.t1	RES32_g1462.t1, RES32_g387.t2	RES33_g13604.t1	RES34_g5823.t1	RES35_g2607.t1	RES41_g18289.t1	RES49_g15259.t1	RES50_g18864.t1	RES51_g12646.t1	RES52_g2809.t1	RES53_g5710.t1	Rhyl_g15982.t1	Sal-A_g3813.t2	Sevenoaks_g7149.t2	Silverstar_g21181.t2	TAK1_g8891.t1	TAK2_g3086.t1	Tony_g15114.t2	Tou-A_g24470.t2	Tou-B_g11319.t2	Tou-C_g437.t1	Tou-D_g13087.t1	Tou-E_g9476.t2	Voe-A_g16861.t2	Voe-B_g15667.t1	WRG_g859.t1	WT-F_g18483.t1	Warwick_g18017.t2	Waverly_g7216.t1	Whitley_g5936.t1	Withies_g19544.t1	YC-A_g15294.t1
N0.HOG0003152	OG0002339	n0	Aberdeen_g1646.t1	Ale-A_g2000.t1	Beaufort_g76.t1		Ber-B_g16263.t1	Ber-C_g4767.t1	Ber-D_g9228.t1	Ber-F_g19646.t1	Bid-A_g17531.t1	Bie-A_g10847.t1	Bie-B_g2108.t1	Bie-C_g2358.t1	BoGa_v1_g17101.t1	Bonheur_g2363.t1	Bot-X_g16195.t1	Bristol_g1309.t1	Bul-A_g17760.t1	Bul-B_g3516.t1	Bul-C_g22014.t1	CA_g16296.t1	CAM1_g20484.t1	CAM2_g14244.t1	MarpolCA_g22323.t1	Cas-A_g14806.t1	Cas-B_g619.t1	Cas-C_g9590.t1	Cas-D_g4449.t1	Cas-E_g24560.t1	Caz-A_g19523.t1	Crowsnest_g5103.t1	Dur-A_g18606.t1	Dutchpot_g19382.t1	Esc-A_g19152.t1	Field-2_g4625.t1	Gen-A_g1971.t1	Gen-B_g8704.t1		Glo-1_g4752.t1	Gormley_g18110.t1	Grafton_g13930.t1	Hec-A_g2703.t1	Hec-B_g15042.t1	Hec-C_g17073.t1	Hopeman_g15001.t1	Jimw_g20578.t1	L2BoGa_g360.t1	L5BoGa_g12273.t1	Lac-A_g14769.t1	Lakedist_g5859.t1	Lhj_g13538.t1	Liberton_g821.t1	LouisXIII_g10671.t1	Luc-A_g22895.t1	Luc-B_g7328.t1	Marpal_JIC_pilon2_Contfilteres_g3264.t1	Marpolmon_MpmSA2_1.0_genomic_ncbi_g16738.t1	Marpolpol_MppBR5_1.0_genomic_ncbi_g8708.t1	Marpolrud_MpTak_v6.1.genome_g17071.t1	Marpolrud_Mp5g23700.1	Maud_g21166.t1	Mns-A_g20050.t1	Mnt-A_g23511.t1	Mou-A_g7996.t1	Mur-A_g5079.t1, Mur-A_g23622.t1	NILSC1_g22227.t1	NILSC11_g28080.t1	NILSC12_g18122.t1	NILSC13_g11538.t1	NILSC14_g17284.t1	NILSC15_g12818.t1	NILSC16_g21.t1, NILSC16_g29676.t1	NILSC17_g8633.t1	NILSC18_g13807.t1, NILSC18_g26803.t1, NILSC18_g12707.t1	NILSC19_g22854.t1	NILSC2_g1920.t1		NILSC21_g11948.t1	NILSC22_g25866.t1, NILSC22_g17058.t1	NILSC23_g15365.t1, NILSC23_g95.t1	NILSC24_g23160.t1	NILSC25_g23119.t1	NILSC26_g13816.t1	NILSC27_g21308.t1	NILSC28_g3528.t1	NILSC3_g18482.t1	NILSC4_g14501.t1	NILSC5_g802.t2, NILSC5_g26594.t1	NILSC6_g9949.t2, NILSC6_g13747.t1	NILSC7_g6914.t1	NILSC8_g6970.t1	NILSC9_g34183.t1	Ncathedral_g2855.t1	Nor-A_g17797.t1	Nor-B_g22878.t1	Nor-C_g17875.t1	Nor-D_g13308.t1	Nor-E_g15478.t1	Pra-A_g21497.t1	Pra-B_g19205.t1	Pra-C_g16892.t1		RES29_g1708.t1	RES31_g10348.t1	RES32_g8249.t1	RES33_g9342.t1, RES33_g24793.t1	RES34_g20553.t1	RES35_g26979.t1, RES35_g26986.t1	RES41_g19217.t1	RES49_g19774.t1	RES50_g3717.t1, RES50_g9032.t1	RES51_g3304.t1, RES51_g3178.t1	RES52_g10904.t1	RES53_g4966.t1	Rhyl_g9216.t1	Sal-A_g2726.t1	Sevenoaks_g822.t1	Silverstar_g2582.t1	TAK1_g19182.t1	TAK2_g13669.t1	Tony_g9574.t1	Tou-A_g15378.t1	Tou-B_g22507.t1	Tou-C_g14326.t1	Tou-D_g8356.t1	Tou-E_g17256.t1	Voe-A_g8437.t1	Voe-B_g6156.t1	WRG_g7338.t1	WT-F_g3833.t1	Warwick_g15089.t1	Waverly_g12867.t1	Whitley_g4273.t1	Withies_g8878.t1	YC-A_g8168.t1
N0.HOG0003153	OG0002340	n0	Aberdeen_g17116.t2	Ale-A_g7381.t4, Ale-A_g22051.t1	Beaufort_g16884.t1	Ber-A_g10937.t1	Ber-B_g22190.t3	Ber-C_g4699.t3	Ber-D_g17681.t1, Ber-D_g23448.t1	Ber-F_g8282.t1	Bid-A_g14885.t2	Bie-A_g17848.t2, Bie-A_g22278.t1	Bie-B_g8497.t3	Bie-C_g1848.t2	BoGa_v1_g19634.t1	Bonheur_g2144.t4	Bot-X_g154.t1	Bristol_g10479.t2	Bul-A_g4933.t4	Bul-B_g15010.t2	Bul-C_g8427.t3	CA_g18073.t1	CAM1_g13081.t4	CAM2_g19757.t4	MarpolCA_g9520.t4	Cas-A_g24097.t3	Cas-B_g12336.t2	Cas-C_g5026.t2	Cas-D_g19329.t1	Cas-E_g3233.t5, Cas-E_g22817.t1	Caz-A_g23504.t4	Crowsnest_g1262.t2	Dur-A_g20530.t4	Dutchpot_g15046.t4	Esc-A_g27550.t3	Field-2_g4470.t3	Gen-A_g608.t1	Gen-B_g5610.t4	Gilesgate_g16135.t1	Glo-1_g17789.t2	Gormley_g7121.t4	Grafton_g1958.t1	Hec-A_g11667.t4	Hec-B_g21615.t3	Hec-C_g8967.t4	Hopeman_g11079.t2	Jimw_g16811.t4	L2BoGa_g15698.t1	L5BoGa_g14681.t1	Lac-A_g9415.t3	Lakedist_g11899.t3	Lhj_g21149.t3	Liberton_g11287.t3	LouisXIII_g18601.t2	Luc-A_g9072.t4	Luc-B_g7367.t4	Marpal_JIC_pilon2_Contfilteres_g8441.t1	Marpolmon_MpmSA2_1.0_genomic_ncbi_g9879.t4	Marpolpol_MppBR5_1.0_genomic_ncbi_g16767.t4	Marpolrud_MpTak_v6.1.genome_g19616.t2	Marpolrud_Mp6g18530.1	Maud_g21185.t2	Mns-A_g877.t2	Mnt-A_g13985.t4	Mou-A_g21573.t1, Mou-A_g15710.t1	Mur-A_g10632.t1	NILSC1_g12987.t1	NILSC11_g28857.t4		NILSC13_g18109.t3	NILSC14_g22243.t3	NILSC15_g19044.t3	NILSC16_g22268.t4		NILSC18_g17779.t4	NILSC19_g21029.t4	NILSC2_g8649.t2	NILSC20_g23638.t3	NILSC21_g159.t4	NILSC22_g8566.t2	NILSC23_g16365.t3	NILSC24_g9719.t2	NILSC25_g12990.t1	NILSC26_g14044.t2	NILSC27_g30127.t4	NILSC28_g5692.t1	NILSC3_g12849.t4	NILSC4_g2780.t3	NILSC5_g3134.t3	NILSC6_g27113.t3	NILSC7_g2292.t2	NILSC8_g25796.t4	NILSC9_g28099.t1	Ncathedral_g12572.t3	Nor-A_g17000.t4	Nor-B_g15372.t4	Nor-C_g9831.t1	Nor-D_g11457.t1	Nor-E_g3355.t3	Pra-A_g14142.t4	Pra-B_g838.t2	Pra-C_g12491.t1	RB2_g5915.t1	RES29_g11893.t2	RES31_g872.t4	RES32_g8026.t4	RES33_g22813.t4	RES34_g20279.t3	RES35_g10235.t1	RES41_g19569.t4	RES49_g1644.t2	RES50_g5602.t2	RES51_g401.t4	RES52_g20396.t2	RES53_g10971.t4	Rhyl_g9918.t1	Sal-A_g3829.t4	Sevenoaks_g15048.t2	Silverstar_g10749.t3	TAK1_g15714.t4	TAK2_g14477.t2	Tony_g11782.t4	Tou-A_g25035.t3	Tou-B_g12666.t3	Tou-C_g11598.t1	Tou-D_g17625.t3	Tou-E_g6663.t3	Voe-A_g6930.t2	Voe-B_g9897.t1, Voe-B_g25512.t1	WRG_g18931.t4	WT-F_g5116.t3	Warwick_g8293.t4	Waverly_g16762.t1	Whitley_g4500.t1	Withies_g11649.t3	YC-A_g13928.t1
N0.HOG0003154	OG0002341	n0	Aberdeen_g17202.t1	Ale-A_g17398.t1	Beaufort_g20093.t1		Ber-B_g20954.t1	Ber-C_g2883.t1	Ber-D_g19681.t1	Ber-F_g18480.t1	Bid-A_g13237.t1	Bie-A_g22574.t1, Bie-A_g22575.t1	Bie-B_g17884.t1, Bie-B_g12356.t1	Bie-C_g20392.t1, Bie-C_g1620.t1	BoGa_v1_g20138.t1	Bonheur_g4884.t1	Bot-X_g16251.t1, Bot-X_g12575.t1	Bristol_g20777.t1	Bul-A_g5175.t1	Bul-B_g2447.t1	Bul-C_g18988.t1	CA_g16015.t1	CAM1_g5549.t1	CAM2_g11268.t1, CAM2_g292.t1	MarpolCA_g14308.t1	Cas-A_g21389.t1	Cas-B_g876.t1	Cas-C_g23634.t1	Cas-D_g12059.t1	Cas-E_g20932.t1	Caz-A_g20122.t1, Caz-A_g20123.t1	Crowsnest_g4324.t1	Dur-A_g6954.t1, Dur-A_g6955.t1	Dutchpot_g20677.t1, Dutchpot_g15900.t1	Esc-A_g6501.t1	Field-2_g15052.t1	Gen-A_g14602.t1	Gen-B_g3486.t1	Gilesgate_g12699.t1	Glo-1_g10889.t1	Gormley_g6064.t1	Grafton_g15439.t1	Hec-A_g4990.t1	Hec-B_g11366.t1, Hec-B_g15265.t1	Hec-C_g13810.t1	Hopeman_g16306.t1, Hopeman_g18671.t1	Jimw_g5255.t1	L2BoGa_g14289.t1	L5BoGa_g4875.t1	Lac-A_g8650.t1, Lac-A_g9859.t1	Lakedist_g10725.t1	Lhj_g7231.t1	Liberton_g18009.t1	LouisXIII_g3254.t1	Luc-A_g26000.t1, Luc-A_g11743.t1	Luc-B_g8764.t1		Marpolmon_MpmSA2_1.0_genomic_ncbi_g9742.t1	Marpolpol_MppBR5_1.0_genomic_ncbi_g1841.t1	Marpolrud_MpTak_v6.1.genome_g20091.t1	Marpolrud_Mp7g00840.1	Maud_g1630.t1	Mns-A_g12450.t1	Mnt-A_g5203.t1	Mou-A_g6053.t1	Mur-A_g11459.t1	NILSC1_g1362.t1	NILSC11_g15902.t1	NILSC12_g3914.t1	NILSC13_g7846.t1	NILSC14_g25644.t1	NILSC15_g21361.t1	NILSC16_g22451.t1		NILSC18_g29655.t1	NILSC19_g12641.t1	NILSC2_g26368.t1		NILSC21_g3380.t1	NILSC22_g25764.t1	NILSC23_g8320.t1	NILSC24_g12371.t1	NILSC25_g83.t1	NILSC26_g11360.t1	NILSC27_g2855.t1	NILSC28_g8858.t1	NILSC3_g6850.t1	NILSC4_g17178.t1	NILSC5_g8985.t1	NILSC6_g5855.t1	NILSC7_g15347.t1, NILSC7_g22341.t1	NILSC8_g5626.t1	NILSC9_g28956.t1	Ncathedral_g7991.t1	Nor-A_g6885.t1	Nor-B_g24994.t1	Nor-C_g6031.t1		Nor-E_g6834.t1	Pra-A_g7360.t1	Pra-B_g2870.t1	Pra-C_g17486.t1	RB2_g9619.t1	RES29_g20462.t1	RES31_g17999.t1	RES32_g5627.t1	RES33_g15890.t1	RES34_g14233.t1		RES41_g19468.t1	RES49_g21544.t1	RES50_g14971.t1	RES51_g20955.t1	RES52_g19292.t1	RES53_g16510.t1	Rhyl_g4823.t1	Sal-A_g13672.t1	Sevenoaks_g4104.t1	Silverstar_g7069.t1	TAK1_g2772.t1	TAK2_g18781.t1	Tony_g20374.t1, Tony_g20375.t1	Tou-A_g25775.t1	Tou-B_g13763.t1	Tou-C_g18183.t1	Tou-D_g23924.t1	Tou-E_g19572.t1	Voe-A_g22289.t1	Voe-B_g3046.t1	WRG_g589.t1	WT-F_g7716.t1	Warwick_g20808.t1	Waverly_g11546.t1	Whitley_g5845.t1	Withies_g8963.t1
N0.HOG0003155	OG0002342	n0	Aberdeen_g17373.t1	Ale-A_g18052.t1, Ale-A_g1309.t1	Beaufort_g20959.t1		Ber-B_g4247.t1	Ber-C_g13360.t1	Ber-D_g11584.t1	Ber-F_g9995.t1	Bid-A_g20506.t1	Bie-A_g20875.t1, Bie-A_g22132.t1	Bie-B_g8322.t1	Bie-C_g16106.t1	BoGa_v1_g1347.t1	Bonheur_g17735.t1	Bot-X_g3081.t1	Bristol_g7870.t1	Bul-A_g24154.t1	Bul-B_g10773.t1	Bul-C_g8052.t1	CA_g25732.t1	CAM1_g2198.t1	CAM2_g3366.t1	MarpolCA_g27569.t1	Cas-A_g13263.t1	Cas-B_g15535.t1	Cas-C_g8479.t1	Cas-D_g3752.t1	Cas-E_g5666.t1, Cas-E_g13169.t1	Caz-A_g9117.t1	Crowsnest_g20756.t1	Dur-A_g12841.t1	Dutchpot_g15645.t1	Esc-A_g8322.t1	Field-2_g4923.t1	Gen-A_g31446.t2, Gen-A_g33229.t1	Gen-B_g18907.t1	Gilesgate_g20944.t1	Glo-1_g15312.t1	Gormley_g9368.t1	Grafton_g17102.t1	Hec-A_g5369.t1	Hec-B_g17290.t1	Hec-C_g663.t1	Hopeman_g4767.t1	Jimw_g14992.t1	L2BoGa_g21697.t1	L5BoGa_g21308.t1	Lac-A_g19848.t1	Lakedist_g1844.t1	Lhj_g8897.t1	Liberton_g8627.t1	LouisXIII_g17660.t1	Luc-A_g4382.t1, Luc-A_g14910.t1	Luc-B_g5064.t1	Marpal_JIC_pilon2_Contfilteres_g15140.t1	Marpolmon_MpmSA2_1.0_genomic_ncbi_g22308.t1	Marpolpol_MppBR5_1.0_genomic_ncbi_g2944.t1	Marpolrud_MpTak_v6.1.genome_g1338.t1	Marpolrud_Mp1g10070.1	Maud_g11795.t1	Mns-A_g4419.t1	Mnt-A_g4890.t1	Mou-A_g6783.t1	Mur-A_g15863.t1, Mur-A_g13847.t1	NILSC1_g13194.t1	NILSC11_g29767.t1	NILSC12_g14643.t1	NILSC13_g22450.t1	NILSC14_g1430.t1	NILSC15_g17400.t1	NILSC16_g32264.t1		NILSC18_g23495.t1	NILSC19_g15573.t1, NILSC19_g26309.t2	NILSC2_g16195.t1		NILSC21_g5239.t1	NILSC22_g25215.t1	NILSC23_g28679.t1		NILSC25_g2054.t1	NILSC26_g13211.t1	NILSC27_g6306.t1	NILSC28_g8649.t1	NILSC3_g19545.t1	NILSC4_g18383.t1	NILSC5_g4162.t1	NILSC6_g19738.t1	NILSC7_g30799.t1	NILSC8_g7626.t1	NILSC9_g31954.t1	Ncathedral_g15689.t1	Nor-A_g14861.t1	Nor-B_g11793.t1	Nor-C_g15557.t1	Nor-D_g6234.t1	Nor-E_g14692.t1	Pra-A_g4014.t1	Pra-B_g5372.t1	Pra-C_g760.t1	RB2_g458.t1	RES29_g18891.t1	RES31_g16207.t1	RES32_g2502.t1, RES32_g17124.t1	RES33_g13453.t1	RES34_g14674.t1		RES41_g17514.t1	RES49_g12656.t1	RES50_g21384.t1	RES51_g10429.t1	RES52_g3751.t1	RES53_g14190.t1	Rhyl_g11335.t1	Sal-A_g959.t1	Sevenoaks_g2890.t1	Silverstar_g19245.t1	TAK1_g21926.t1	TAK2_g16169.t1	Tony_g18658.t1	Tou-A_g7481.t1	Tou-B_g11539.t1	Tou-C_g22088.t1	Tou-D_g7383.t1, Tou-D_g9251.t1	Tou-E_g2340.t1	Voe-A_g18281.t1	Voe-B_g10705.t1	WRG_g11973.t1	WT-F_g9043.t1	Warwick_g1276.t1	Waverly_g553.t1	Whitley_g9446.t1	Withies_g10916.t1	YC-A_g5943.t1
N0.HOG0003156	OG0002343	n0	Aberdeen_g17459.t1	Ale-A_g5493.t1	Beaufort_g6568.t1	Ber-A_g3732.t1	Ber-B_g4934.t1	Ber-C_g2132.t1	Ber-D_g17491.t1	Ber-F_g10690.t1	Bid-A_g5450.t1	Bie-A_g23097.t1	Bie-B_g8351.t1	Bie-C_g16048.t1	BoGa_v1_g3700.t1	Bonheur_g8987.t1	Bot-X_g19867.t1	Bristol_g722.t1	Bul-A_g13809.t1	Bul-B_g11306.t1	Bul-C_g4978.t1	CA_g18504.t1	CAM1_g12620.t1	CAM2_g1316.t1	MarpolCA_g14917.t1	Cas-A_g19688.t1	Cas-B_g12350.t1	Cas-C_g16405.t1	Cas-D_g20581.t1	Cas-E_g4362.t1	Caz-A_g20814.t1, Caz-A_g19769.t1	Crowsnest_g2458.t1	Dur-A_g15405.t1	Dutchpot_g3097.t1	Esc-A_g6342.t1	Field-2_g20599.t1	Gen-A_g5524.t1	Gen-B_g18606.t1	Gilesgate_g21151.t1	Glo-1_g4051.t1	Gormley_g11684.t1	Grafton_g5058.t1	Hec-A_g1907.t1	Hec-B_g15018.t1	Hec-C_g5969.t1	Hopeman_g1318.t1	Jimw_g12721.t1	L2BoGa_g14172.t1	L5BoGa_g9070.t1	Lac-A_g6732.t1	Lakedist_g8637.t1	Lhj_g5145.t1	Liberton_g13930.t1	LouisXIII_g1296.t1	Luc-A_g10783.t1	Luc-B_g16908.t1		Marpolmon_MpmSA2_1.0_genomic_ncbi_g9425.t1	Marpolpol_MppBR5_1.0_genomic_ncbi_g25266.t1, Marpolpol_MppBR5_1.0_genomic_ncbi_g25267.t1	Marpolrud_MpTak_v6.1.genome_g3771.t1	Marpolrud_Mp1g28190.1	Maud_g19734.t1, Maud_g7948.t1	Mns-A_g3900.t1	Mnt-A_g11151.t1	Mou-A_g20460.t1	Mur-A_g15707.t1		NILSC11_g11124.t1	NILSC12_g13692.t1	NILSC13_g8345.t1, NILSC13_g5464.t1	NILSC14_g18583.t1	NILSC15_g4730.t1	NILSC16_g8502.t1	NILSC17_g15619.t1, NILSC17_g5623.t2	NILSC18_g300.t1	NILSC19_g20879.t1	NILSC2_g5853.t2, NILSC2_g29315.t1	NILSC20_g8671.t1	NILSC21_g4432.t1	NILSC22_g24729.t1	NILSC23_g17790.t2	NILSC24_g1825.t1	NILSC25_g14403.t1	NILSC26_g9944.t1	NILSC27_g3609.t1	NILSC28_g6190.t1	NILSC3_g11773.t1	NILSC4_g16907.t1	NILSC5_g426.t1		NILSC7_g10964.t1	NILSC8_g294.t1	NILSC9_g32020.t1	Ncathedral_g6223.t1	Nor-A_g10965.t1	Nor-B_g3369.t1	Nor-C_g33.t1	Nor-D_g7939.t1	Nor-E_g5178.t1	Pra-A_g18958.t1	Pra-B_g2049.t1, Pra-B_g2048.t2	Pra-C_g18968.t1	RB2_g1550.t1	RES29_g2624.t1	RES31_g9452.t1	RES32_g19503.t1	RES33_g12612.t1	RES34_g3997.t1	RES35_g5392.t1	RES41_g3483.t1	RES49_g1405.t1	RES50_g5660.t1, RES50_g144.t1	RES51_g14037.t1	RES52_g3502.t1, RES52_g3078.t2	RES53_g19533.t1, RES53_g7682.t1	Rhyl_g2963.t1	Sal-A_g643.t1	Sevenoaks_g9969.t1	Silverstar_g615.t1	TAK1_g6707.t1	TAK2_g15325.t1	Tony_g3542.t1	Tou-A_g21184.t1	Tou-B_g12189.t1	Tou-C_g23783.t1	Tou-D_g3050.t1	Tou-E_g15396.t1	Voe-A_g21513.t1	Voe-B_g11098.t1	WRG_g8793.t1	WT-F_g8504.t1	Warwick_g148.t1	Waverly_g408.t1	Whitley_g2093.t1	Withies_g5994.t1	YC-A_g12646.t1
N0.HOG0003157	OG0002344	n0	Aberdeen_g17816.t1	Ale-A_g22579.t1	Beaufort_g19158.t1		Ber-B_g13823.t1	Ber-C_g19186.t1	Ber-D_g10965.t1	Ber-F_g13888.t1	Bid-A_g1741.t1	Bie-A_g18112.t1	Bie-B_g9895.t1	Bie-C_g20733.t1	BoGa_v1_g12010.t1	Bonheur_g6555.t1	Bot-X_g7898.t1	Bristol_g3804.t1	Bul-A_g14782.t1	Bul-B_g13712.t1	Bul-C_g11019.t1	CA_g30570.t1	CAM1_g9404.t1	CAM2_g6060.t1	MarpolCA_g7896.t1	Cas-A_g20670.t1	Cas-B_g6354.t1	Cas-C_g7076.t1	Cas-D_g20878.t1	Cas-E_g3083.t1	Caz-A_g9845.t1	Crowsnest_g3853.t1	Dur-A_g12725.t1	Dutchpot_g18445.t1	Esc-A_g149.t1	Field-2_g9880.t1	Gen-A_g832.t1	Gen-B_g12915.t1	Gilesgate_g15019.t1	Glo-1_g560.t1	Gormley_g2226.t1	Grafton_g14467.t1	Hec-A_g9398.t1	Hec-B_g17394.t1	Hec-C_g9318.t1	Hopeman_g5502.t1	Jimw_g16687.t1	L2BoGa_g12795.t1	L5BoGa_g17698.t1	Lac-A_g5326.t1	Lakedist_g9191.t1	Lhj_g14940.t1	Liberton_g4804.t1	LouisXIII_g1785.t1	Luc-A_g14636.t1	Luc-B_g3290.t1	Marpal_JIC_pilon2_Contfilteres_g6622.t1, Marpal_JIC_pilon2_Contfilteres_g6619.t1, Marpal_JIC_pilon2_Contfilteres_g6623.t1	Marpolmon_MpmSA2_1.0_genomic_ncbi_g9128.t1	Marpolpol_MppBR5_1.0_genomic_ncbi_g15577.t1	Marpolrud_MpTak_v6.1.genome_g12133.t1	Marpolrud_Mp4g09470.1	Maud_g8493.t1	Mns-A_g13307.t1	Mnt-A_g12994.t1	Mou-A_g16042.t1	Mur-A_g13676.t1	NILSC1_g4792.t1	NILSC11_g4545.t1	NILSC12_g6092.t1	NILSC13_g20529.t1	NILSC14_g670.t2, NILSC14_g20016.t1	NILSC15_g11466.t1	NILSC16_g4455.t1	NILSC17_g5987.t1	NILSC18_g22986.t1, NILSC18_g23100.t1	NILSC19_g19787.t1	NILSC2_g28630.t1	NILSC20_g27082.t1	NILSC21_g23341.t1, NILSC21_g20107.t1	NILSC22_g10520.t1, NILSC22_g25088.t1	NILSC23_g14541.t1, NILSC23_g27211.t1	NILSC24_g23141.t1	NILSC25_g4289.t1	NILSC26_g5323.t1	NILSC27_g10180.t1	NILSC28_g4799.t1	NILSC3_g20235.t1	NILSC4_g5420.t1	NILSC5_g12671.t1	NILSC6_g24995.t1	NILSC7_g4926.t1	NILSC8_g7419.t1	NILSC9_g4029.t1	Ncathedral_g3427.t1	Nor-A_g18173.t1	Nor-B_g6191.t1	Nor-C_g10577.t1		Nor-E_g1854.t1	Pra-A_g2015.t1	Pra-B_g720.t1	Pra-C_g8633.t1	RB2_g14220.t1	RES29_g18872.t1	RES31_g3529.t1	RES32_g615.t1	RES33_g6105.t1, RES33_g23823.t1	RES34_g8500.t1	RES35_g23953.t1	RES41_g21784.t1, RES41_g4694.t1	RES49_g21342.t1	RES50_g23878.t1	RES51_g26102.t1	RES52_g14064.t1	RES53_g11095.t1	Rhyl_g2800.t1	Sal-A_g14744.t1	Sevenoaks_g20662.t1	Silverstar_g21318.t1	TAK1_g21103.t1	TAK2_g1929.t1	Tony_g1885.t1	Tou-A_g8388.t1	Tou-B_g4433.t1	Tou-C_g3384.t1	Tou-D_g11046.t1	Tou-E_g911.t1	Voe-A_g7298.t1	Voe-B_g13527.t1	WRG_g13927.t1	WT-F_g13868.t1	Warwick_g4321.t1	Waverly_g1042.t1	Whitley_g4716.t1	Withies_g3393.t1	YC-A_g10389.t1
N0.HOG0003158	OG0002345	n0	Aberdeen_g18074.t1	Ale-A_g13401.t1	Beaufort_g2715.t1	Ber-A_g3275.t1	Ber-B_g16274.t1	Ber-C_g15325.t1	Ber-D_g8661.t1	Ber-F_g17766.t1	Bid-A_g16745.t1	Bie-A_g15559.t1	Bie-B_g14845.t1	Bie-C_g18193.t1	BoGa_v1_g8928.t1	Bonheur_g3824.t1	Bot-X_g19721.t1	Bristol_g10863.t1	Bul-A_g3173.t1	Bul-B_g8677.t1	Bul-C_g1165.t1	CA_g8338.t1	CAM1_g17463.t1	CAM2_g8768.t1	MarpolCA_g3190.t1	Cas-A_g9518.t1	Cas-B_g4885.t1	Cas-C_g7996.t1	Cas-D_g6324.t1	Cas-E_g19976.t1	Caz-A_g16895.t1	Crowsnest_g17266.t1	Dur-A_g21115.t1	Dutchpot_g16065.t1	Esc-A_g1441.t1	Field-2_g132.t1	Gen-A_g23230.t1	Gen-B_g7430.t1	Gilesgate_g21481.t1	Glo-1_g4818.t1	Gormley_g20971.t1	Grafton_g11836.t1	Hec-A_g17489.t1	Hec-B_g5984.t1	Hec-C_g5091.t1	Hopeman_g18579.t1	Jimw_g9644.t1	L2BoGa_g12809.t1	L5BoGa_g1006.t1	Lac-A_g4583.t1	Lakedist_g12352.t1	Lhj_g8788.t1	Liberton_g10888.t1	LouisXIII_g21207.t1	Luc-A_g18635.t1	Luc-B_g14945.t1	Marpal_JIC_pilon2_Contfilteres_g1255.t1	Marpolmon_MpmSA2_1.0_genomic_ncbi_g18951.t1	Marpolpol_MppBR5_1.0_genomic_ncbi_g12458.t1, Marpolpol_MppBR5_1.0_genomic_ncbi_g7103.t1	Marpolrud_MpTak_v6.1.genome_g8918.t1	Marpolrud_Mp3g10660.1	Maud_g11496.t1	Mns-A_g8346.t1	Mnt-A_g20770.t1	Mou-A_g16700.t1	Mur-A_g2178.t1	NILSC1_g5483.t1	NILSC11_g6582.t1	NILSC12_g13291.t1	NILSC13_g8425.t1	NILSC14_g24939.t1	NILSC15_g6658.t1	NILSC16_g23223.t1, NILSC16_g13348.t1	NILSC17_g441.t1	NILSC18_g23077.t1	NILSC19_g21768.t1	NILSC2_g10906.t1, NILSC2_g3000.t1	NILSC20_g12528.t1	NILSC21_g23039.t1	NILSC22_g3762.t1	NILSC23_g16006.t1	NILSC24_g15886.t1	NILSC25_g12941.t1	NILSC26_g11531.t1	NILSC27_g17275.t1	NILSC28_g21346.t1	NILSC3_g20646.t1	NILSC4_g1914.t1	NILSC5_g4184.t1	NILSC6_g6460.t1	NILSC7_g30096.t1	NILSC8_g2324.t1	NILSC9_g32388.t1,NILSC9_g10378.t1	Ncathedral_g11832.t1	Nor-A_g5245.t1	Nor-B_g22739.t1	Nor-C_g7826.t1	Nor-D_g5831.t1	Nor-E_g9831.t1	Pra-A_g14305.t1	Pra-B_g17119.t1	Pra-C_g15138.t1	RB2_g11844.t1	RES29_g19322.t1	RES31_g10330.t1	RES32_g28011.t1	RES33_g9661.t1	RES34_g17156.t1	RES35_g1573.t1	RES41_g16468.t1	RES49_g13690.t1	RES50_g17071.t1	RES51_g7567.t1	RES52_g13356.t1	RES53_g266.t1	Rhyl_g4873.t1	Sal-A_g1332.t1	Sevenoaks_g18464.t1	Silverstar_g15568.t1	TAK1_g17499.t1	TAK2_g2922.t1	Tony_g7356.t1	Tou-A_g38.t1	Tou-B_g22362.t1	Tou-C_g669.t1	Tou-D_g11031.t1	Tou-E_g1459.t1	Voe-A_g706.t1	Voe-B_g11313.t1	WRG_g15683.t1, WRG_g4322.t1, WRG_g4334.t1	WT-F_g18514.t1	Warwick_g7144.t1	Waverly_g649.t1	Whitley_g5583.t1	Withies_g13637.t1	YC-A_g8369.t1
N0.HOG0003159	OG0002346	n0	Aberdeen_g18266.t1	Ale-A_g20496.t1	Beaufort_g16610.t1		Ber-B_g12496.t1	Ber-C_g12659.t1	Ber-D_g14999.t1	Ber-F_g14765.t1	Bid-A_g19117.t1	Bie-A_g14952.t1	Bie-B_g15720.t1	Bie-C_g15884.t2	BoGa_v1_g14173.t1	Bonheur_g17704.t2	Bot-X_g17666.t1	Bristol_g3941.t1	Bul-A_g26713.t1	Bul-B_g20536.t1	Bul-C_g18528.t1	CA_g7313.t1	CAM1_g11221.t1	CAM2_g12856.t1	MarpolCA_g19154.t1	Cas-A_g8180.t1	Cas-B_g16098.t1	Cas-C_g6427.t1	Cas-D_g7414.t1	Cas-E_g42.t1	Caz-A_g12258.t1	Crowsnest_g16639.t1	Dur-A_g20563.t2	Dutchpot_g12635.t1	Esc-A_g5060.t1	Field-2_g20195.t1	Gen-A_g25276.t1, Gen-A_g1839.t1	Gen-B_g5309.t1	Gilesgate_g12174.t1	Glo-1_g9647.t1	Gormley_g9335.t2	Grafton_g3495.t1	Hec-A_g14767.t1	Hec-B_g11209.t1	Hec-C_g19713.t1	Hopeman_g17640.t1	Jimw_g16337.t1	L2BoGa_g18385.t1	L5BoGa_g13988.t1	Lac-A_g13679.t1	Lakedist_g16625.t1	Lhj_g4813.t1	Liberton_g18866.t1	LouisXIII_g14123.t1	Luc-A_g21916.t2	Luc-B_g18649.t1, Luc-B_g16470.t1	Marpal_JIC_pilon2_Contfilteres_g816.t1	Marpolmon_MpmSA2_1.0_genomic_ncbi_g5406.t1	Marpolpol_MppBR5_1.0_genomic_ncbi_g16405.t1	Marpolrud_MpTak_v6.1.genome_g14238.t1	Marpolrud_Mp5g01570.1	Maud_g16088.t1	Mns-A_g4412.t1	Mnt-A_g18113.t1	Mou-A_g12064.t1	Mur-A_g14475.t1	NILSC1_g10562.t1	NILSC11_g28364.t1	NILSC12_g13320.t1	NILSC13_g2374.t1	NILSC14_g15639.t1, NILSC14_g25253.t1	NILSC15_g12762.t1	NILSC16_g10878.t1	NILSC17_g5853.t1, NILSC17_g8624.t1	NILSC18_g258.t1	NILSC19_g13054.t1	NILSC2_g4128.t1	NILSC20_g6162.t1, NILSC20_g20659.t1	NILSC21_g1677.t1	NILSC22_g1726.t1	NILSC23_g16880.t1	NILSC24_g4014.t1, NILSC24_g9535.t1	NILSC25_g8690.t1	NILSC26_g5010.t1	NILSC27_g3972.t1, NILSC27_g10389.t1	NILSC28_g5737.t1	NILSC3_g26858.t1	NILSC4_g19967.t1	NILSC5_g22655.t1	NILSC6_g21540.t1	NILSC7_g31426.t1	NILSC8_g3738.t1	NILSC9_g17517.t1	Ncathedral_g9014.t1	Nor-A_g10392.t1	Nor-B_g20345.t1	Nor-C_g1709.t1	Nor-D_g6998.t1	Nor-E_g16841.t1	Pra-A_g11591.t1	Pra-B_g8492.t1	Pra-C_g20275.t1	RB2_g10762.t1	RES29_g20998.t1	RES31_g10577.t1	RES32_g16025.t1	RES33_g19091.t1	RES34_g18055.t1	RES35_g20097.t1	RES41_g18544.t1	RES49_g8114.t1	RES50_g23775.t1	RES51_g6556.t1	RES52_g4653.t2	RES53_g20992.t1	Rhyl_g10948.t1	Sal-A_g805.t1	Sevenoaks_g925.t1	Silverstar_g15312.t1	TAK1_g2725.t1	TAK2_g4860.t1	Tony_g14191.t1	Tou-A_g18840.t1	Tou-B_g16944.t1	Tou-C_g5461.t1	Tou-D_g13535.t1	Tou-E_g7597.t1	Voe-A_g14742.t1	Voe-B_g4805.t1, Voe-B_g25557.t1	WRG_g21303.t1	WT-F_g12314.t1	Warwick_g21297.t1	Waverly_g13820.t1	Whitley_g3453.t1	Withies_g10668.t1	YC-A_g8207.t1
N0.HOG0003160	OG0002347	n0	Aberdeen_g18504.t1	Ale-A_g5204.t2	Beaufort_g9223.t1	Ber-A_g12152.t1	Ber-B_g9285.t1	Ber-C_g17335.t1	Ber-D_g17968.t1, Ber-D_g18563.t1	Ber-F_g18390.t1	Bid-A_g22727.t1	Bie-A_g5684.t1	Bie-B_g1401.t2	Bie-C_g19114.t2	BoGa_v1_g7758.t1	Bonheur_g14505.t1	Bot-X_g21167.t2	Bristol_g10461.t2	Bul-A_g2575.t1	Bul-B_g12893.t1	Bul-C_g11933.t1	CA_g27268.t1	CAM1_g1205.t2	CAM2_g14948.t1	MarpolCA_g19494.t1	Cas-A_g5782.t1	Cas-B_g13606.t1	Cas-C_g6476.t1, Cas-C_g23349.t1	Cas-D_g14967.t2	Cas-E_g4438.t1	Caz-A_g9860.t1	Crowsnest_g11487.t1	Dur-A_g13619.t1	Dutchpot_g3152.t1	Esc-A_g10773.t1	Field-2_g15170.t1	Gen-A_g10545.t1	Gen-B_g15087.t1	Gilesgate_g19697.t1	Glo-1_g21154.t1	Gormley_g5144.t1	Grafton_g5620.t1	Hec-A_g13898.t1	Hec-B_g5639.t1	Hec-C_g20488.t1	Hopeman_g3369.t1	Jimw_g3519.t2	L2BoGa_g10278.t1	L5BoGa_g14935.t2	Lac-A_g12765.t1	Lakedist_g21733.t1	Lhj_g2244.t1	Liberton_g11862.t1	LouisXIII_g11906.t1	Luc-A_g12221.t1	Luc-B_g3594.t1		Marpolmon_MpmSA2_1.0_genomic_ncbi_g7494.t1, Marpolmon_MpmSA2_1.0_genomic_ncbi_g7493.t1	Marpolpol_MppBR5_1.0_genomic_ncbi_g1489.t1	Marpolrud_MpTak_v6.1.genome_g7766.t1	Marpolrud_Mp3g01560.1	Maud_g2139.t1	Mns-A_g2023.t1	Mnt-A_g9090.t1	Mou-A_g18494.t1	Mur-A_g19627.t1			NILSC12_g2036.t1, NILSC12_g2037.t1	NILSC13_g14355.t1	NILSC14_g9474.t1, NILSC14_g9475.t1	NILSC15_g11079.t1	NILSC16_g10171.t1	NILSC17_g16162.t1	NILSC18_g25778.t1, NILSC18_g25779.t1	NILSC19_g3284.t1	NILSC2_g14823.t1	NILSC20_g19407.t1	NILSC21_g2331.t1, NILSC21_g2330.t1	NILSC22_g25161.t1, NILSC22_g25160.t1	NILSC23_g20532.t1, NILSC23_g20533.t1	NILSC24_g260.t1, NILSC24_g261.t1	NILSC25_g4873.t1	NILSC26_g6812.t1	NILSC27_g9866.t1	NILSC28_g12096.t1	NILSC3_g21955.t1	NILSC4_g16235.t1	NILSC5_g15969.t1		NILSC7_g26099.t1	NILSC8_g15526.t1		Ncathedral_g21132.t1	Nor-A_g22982.t2	Nor-B_g2269.t1	Nor-C_g1511.t2	Nor-D_g4489.t1		Pra-A_g15692.t1	Pra-B_g14168.t1	Pra-C_g14230.t1	RB2_g6549.t1	RES29_g23846.t1	RES31_g15406.t1	RES32_g21057.t1	RES33_g8463.t1, RES33_g8464.t1	RES34_g5662.t2	RES35_g13327.t1	RES41_g7736.t1	RES49_g2707.t1	RES50_g17236.t1, RES50_g17235.t1	RES51_g23956.t1, RES51_g23955.t1	RES52_g19359.t1	RES53_g9555.t1, RES53_g9556.t1	Rhyl_g5453.t1	Sal-A_g8390.t1	Sevenoaks_g17089.t1	Silverstar_g1441.t1	TAK1_g19249.t1	TAK2_g5773.t1	Tony_g20060.t1	Tou-A_g839.t1	Tou-B_g4069.t1	Tou-C_g16500.t2	Tou-D_g7696.t1	Tou-E_g6177.t2	Voe-A_g20629.t1	Voe-B_g1192.t1	WRG_g16505.t1	WT-F_g1555.t1	Warwick_g10506.t1	Waverly_g6809.t1	Whitley_g14794.t1	Withies_g18899.t2	YC-A_g9373.t1
N0.HOG0003161	OG0002348	n0	Aberdeen_g300.t1, Aberdeen_g18873.t1	Ale-A_g11491.t1	Beaufort_g3512.t1	Ber-A_g6158.t1	Ber-B_g18690.t1	Ber-C_g15722.t1	Ber-D_g19618.t1	Ber-F_g10506.t1	Bid-A_g17148.t1	Bie-A_g18359.t1	Bie-B_g10429.t1	Bie-C_g18167.t1	BoGa_v1_g1201.t1	Bonheur_g13778.t1	Bot-X_g12363.t1	Bristol_g6158.t1	Bul-A_g6772.t1	Bul-B_g20647.t1	Bul-C_g18266.t1	CA_g5992.t1, CA_g1838.t1	CAM1_g4457.t1	CAM2_g9639.t1	MarpolCA_g27717.t1	Cas-A_g18291.t1	Cas-B_g20109.t1	Cas-C_g9954.t1	Cas-D_g23348.t1	Cas-E_g6668.t1	Caz-A_g2164.t1	Crowsnest_g7663.t1	Dur-A_g12385.t1	Dutchpot_g19539.t1	Esc-A_g24110.t1	Field-2_g8216.t1	Gen-A_g28515.t1	Gen-B_g15063.t1	Gilesgate_g12158.t1	Glo-1_g20054.t1	Gormley_g12521.t1	Grafton_g19598.t1	Hec-A_g7757.t1, Hec-A_g5136.t1	Hec-B_g16771.t1	Hec-C_g8489.t1	Hopeman_g13497.t1	Jimw_g13737.t1	L2BoGa_g9612.t1	L5BoGa_g20713.t1, L5BoGa_g11533.t1	Lac-A_g6414.t1	Lakedist_g22215.t1	Lhj_g11090.t1	Liberton_g1740.t1	LouisXIII_g4565.t1	Luc-A_g5932.t1	Luc-B_g6122.t1	Marpal_JIC_pilon2_Contfilteres_g12369.t1	Marpolmon_MpmSA2_1.0_genomic_ncbi_g17559.t1	Marpolpol_MppBR5_1.0_genomic_ncbi_g14097.t1	Marpolrud_MpTak_v6.1.genome_g1199.t1	Marpolrud_Mp1g09060.1	Maud_g15985.t1	Mns-A_g2830.t1	Mnt-A_g3754.t1	Mou-A_g15482.t1, Mou-A_g5658.t1	Mur-A_g8025.t1	NILSC1_g18068.t1	NILSC11_g25356.t1	NILSC12_g23482.t1	NILSC13_g7180.t1	NILSC14_g21575.t1	NILSC15_g21294.t1	NILSC16_g22201.t1	NILSC17_g19433.t1	NILSC18_g14226.t1	NILSC19_g12246.t1	NILSC2_g9195.t1	NILSC20_g28285.t1	NILSC21_g14035.t1	NILSC22_g22119.t1	NILSC23_g26590.t1	NILSC24_g15619.t1	NILSC25_g15124.t1	NILSC26_g18136.t1	NILSC27_g4777.t1	NILSC28_g14337.t1	NILSC3_g2347.t1	NILSC4_g18698.t1	NILSC5_g29224.t1	NILSC6_g5404.t1	NILSC7_g25784.t1	NILSC8_g12845.t1, NILSC8_g7518.t1	NILSC9_g3471.t1	Ncathedral_g7698.t1	Nor-A_g1745.t1	Nor-B_g7671.t1	Nor-C_g9652.t1	Nor-D_g1631.t1	Nor-E_g2680.t1	Pra-A_g1110.t1	Pra-B_g16420.t1	Pra-C_g10509.t1	RB2_g6292.t1, RB2_g1736.t1	RES29_g4658.t1	RES31_g2956.t1	RES32_g17575.t1	RES33_g23560.t1	RES34_g16043.t1	RES35_g19792.t1	RES41_g2937.t1	RES49_g12039.t1	RES50_g11939.t1	RES51_g4531.t1	RES52_g11708.t1	RES53_g16696.t1	Rhyl_g15325.t1	Sal-A_g14498.t1	Sevenoaks_g19545.t1	Silverstar_g17151.t1	TAK1_g14130.t1	TAK2_g18972.t1	Tony_g10983.t1	Tou-A_g7386.t1	Tou-B_g5425.t1	Tou-C_g17400.t1	Tou-D_g11861.t1	Tou-E_g580.t1	Voe-A_g18714.t1	Voe-B_g12743.t1	WRG_g15335.t1	WT-F_g11733.t1	Warwick_g8256.t1	Waverly_g9306.t1	Whitley_g20303.t1, Whitley_g16453.t1	Withies_g8967.t1	YC-A_g16239.t1
N0.HOG0003162	OG0002349	n0	Aberdeen_g1912.t1	Ale-A_g4760.t1	Beaufort_g21127.t1	Ber-A_g9000.t1	Ber-B_g18030.t1	Ber-C_g20557.t1	Ber-D_g925.t1	Ber-F_g10995.t1	Bid-A_g18407.t1	Bie-A_g11915.t1	Bie-B_g4264.t1	Bie-C_g14498.t1	BoGa_v1_g16487.t1	Bonheur_g17895.t1	Bot-X_g8014.t1	Bristol_g9772.t1	Bul-A_g17969.t1	Bul-B_g20476.t1	Bul-C_g22172.t1	CA_g2461.t1	CAM1_g21581.t1	CAM2_g14443.t1	MarpolCA_g12233.t2	Cas-A_g12511.t1	Cas-B_g12113.t1	Cas-C_g2911.t1	Cas-D_g23333.t1	Cas-E_g15020.t1	Caz-A_g16611.t1	Crowsnest_g21753.t1	Dur-A_g15859.t1	Dutchpot_g17642.t1	Esc-A_g7174.t1	Field-2_g12299.t1	Gen-A_g10463.t1	Gen-B_g15009.t1	Gilesgate_g14550.t1	Glo-1_g19298.t1	Gormley_g18114.t1	Grafton_g15105.t1	Hec-A_g1212.t1	Hec-B_g18828.t1	Hec-C_g19936.t1	Hopeman_g10904.t1	Jimw_g5323.t1	L2BoGa_g14191.t1	L5BoGa_g2227.t1	Lac-A_g1563.t1	Lakedist_g19884.t1	Lhj_g18592.t1	Liberton_g2558.t1	LouisXIII_g12776.t1	Luc-A_g18190.t1	Luc-B_g3810.t1	Marpal_JIC_pilon2_Contfilteres_g3423.t1	Marpolmon_MpmSA2_1.0_genomic_ncbi_g21927.t2	Marpolpol_MppBR5_1.0_genomic_ncbi_g14725.t1, Marpolpol_MppBR5_1.0_genomic_ncbi_g26201.t1, Marpolpol_MppBR5_1.0_genomic_ncbi_g21923.t2	Marpolrud_MpTak_v6.1.genome_g16507.t1	Marpolrud_Mp5g19270.1	Maud_g13368.t1	Mns-A_g18116.t1	Mnt-A_g17675.t1	Mou-A_g5235.t1	Mur-A_g19541.t1	NILSC1_g12609.t1, NILSC1_g10541.t1	NILSC11_g4851.t1	NILSC12_g14016.t1	NILSC13_g11010.t1	NILSC14_g16505.t1	NILSC15_g25616.t1	NILSC16_g7352.t1	NILSC17_g10119.t1	NILSC18_g12209.t1	NILSC19_g4251.t1	NILSC2_g5737.t1	NILSC20_g18102.t1	NILSC21_g23403.t1	NILSC22_g26746.t1	NILSC23_g25884.t1	NILSC24_g9968.t1, NILSC24_g19852.t1	NILSC25_g10758.t1	NILSC26_g21204.t1	NILSC27_g26684.t1	NILSC28_g12821.t1	NILSC3_g27099.t1	NILSC4_g8781.t1	NILSC5_g18620.t1	NILSC6_g14506.t1	NILSC7_g26487.t1	NILSC8_g20684.t1	NILSC9_g3302.t1,NILSC9_g26507.t1	Ncathedral_g191.t1	Nor-A_g1662.t1	Nor-B_g14845.t1	Nor-C_g14613.t1		Nor-E_g14262.t1	Pra-A_g8888.t1	Pra-B_g8599.t1, Pra-B_g11410.t1	Pra-C_g16468.t1	RB2_g12935.t1	RES29_g16325.t1	RES31_g3473.t1	RES32_g5055.t1	RES33_g8311.t1	RES34_g12893.t1	RES35_g14664.t1	RES41_g10777.t1	RES49_g15460.t1	RES50_g4039.t1	RES51_g23541.t1	RES52_g486.t1	RES53_g2615.t1	Rhyl_g9355.t1	Sal-A_g22040.t1	Sevenoaks_g2338.t1	Silverstar_g45.t1	TAK1_g11048.t1	TAK2_g1896.t1	Tony_g13800.t1	Tou-A_g26966.t1	Tou-B_g15038.t1	Tou-C_g24532.t1	Tou-D_g13454.t1	Tou-E_g1963.t1	Voe-A_g7888.t1	Voe-B_g1862.t1	WRG_g12490.t1	WT-F_g3476.t1	Warwick_g425.t1	Waverly_g6648.t1	Whitley_g2349.t1	Withies_g20692.t1	YC-A_g8395.t1
N0.HOG0003163	OG0002350	n0	Aberdeen_g8200.t3, Aberdeen_g19274.t1	Ale-A_g3494.t1	Beaufort_g11989.t1, Beaufort_g2659.t1		Ber-B_g1743.t1	Ber-C_g244.t1	Ber-D_g17793.t1	Ber-F_g623.t1	Bid-A_g20439.t1	Bie-A_g3101.t1	Bie-B_g8018.t1	Bie-C_g12463.t1	BoGa_v1_g9917.t1	Bonheur_g7886.t1	Bot-X_g22288.t1	Bristol_g11350.t1	Bul-A_g24268.t1	Bul-B_g13318.t1	Bul-C_g5374.t1	CA_g8700.t1	CAM1_g9639.t1	CAM2_g18233.t1	MarpolCA_g20491.t1	Cas-A_g23666.t1	Cas-B_g17572.t1	Cas-C_g831.t1	Cas-D_g8342.t1	Cas-E_g7118.t1	Caz-A_g12627.t1	Crowsnest_g12383.t1	Dur-A_g3526.t1	Dutchpot_g5655.t1	Esc-A_g5735.t1	Field-2_g7272.t1	Gen-A_g20473.t1	Gen-B_g21884.t1	Gilesgate_g12796.t1, Gilesgate_g7472.t1		Gormley_g16404.t1	Grafton_g4087.t1	Hec-A_g21924.t1	Hec-B_g16234.t1	Hec-C_g8932.t1	Hopeman_g4687.t1	Jimw_g9408.t1	L2BoGa_g19300.t1	L5BoGa_g9150.t1	Lac-A_g18429.t1	Lakedist_g8652.t1	Lhj_g5133.t1	Liberton_g5038.t1	LouisXIII_g17512.t1	Luc-A_g6207.t1	Luc-B_g20456.t1	Marpal_JIC_pilon2_Contfilteres_g1429.t1, Marpal_JIC_pilon2_Contfilteres_g19236.t1, Marpal_JIC_pilon2_Contfilteres_g10608.t1, Marpal_JIC_pilon2_Contfilteres_g2277.t1	Marpolmon_MpmSA2_1.0_genomic_ncbi_g22883.t1	Marpolpol_MppBR5_1.0_genomic_ncbi_g8152.t1	Marpolrud_MpTak_v6.1.genome_g9914.t1	Marpolrud_Mp3g18500.1	Maud_g15176.t1	Mns-A_g17608.t1	Mnt-A_g15911.t1	Mou-A_g6384.t1	Mur-A_g8755.t1	NILSC1_g6706.t1	NILSC11_g19938.t1	NILSC12_g19533.t1	NILSC13_g13076.t1	NILSC14_g18256.t1	NILSC15_g20834.t1	NILSC16_g34157.t1	NILSC17_g6453.t1	NILSC18_g28409.t1	NILSC19_g4728.t1	NILSC2_g4880.t1	NILSC20_g3710.t1	NILSC21_g24556.t1	NILSC22_g10845.t1	NILSC23_g26096.t1	NILSC24_g3766.t1	NILSC25_g391.t1	NILSC26_g17330.t1	NILSC27_g28437.t1	NILSC28_g22656.t1	NILSC3_g22700.t1	NILSC4_g187.t1	NILSC5_g18029.t1	NILSC6_g23213.t1	NILSC7_g5717.t1	NILSC8_g22168.t1	NILSC9_g3191.t1	Ncathedral_g11845.t1	Nor-A_g22277.t1	Nor-B_g24765.t1	Nor-C_g4638.t1	Nor-D_g11144.t1	Nor-E_g15552.t1	Pra-A_g18527.t1	Pra-B_g1289.t1	Pra-C_g13091.t1	RB2_g15195.t1	RES29_g14246.t1	RES31_g4714.t1	RES32_g2690.t1	RES33_g23550.t1	RES34_g5640.t1	RES35_g16319.t1	RES41_g9887.t1	RES49_g497.t1	RES50_g14007.t1	RES51_g22425.t1	RES52_g5330.t1	RES53_g6331.t1	Rhyl_g18083.t1	Sal-A_g2058.t1	Sevenoaks_g9936.t1	Silverstar_g6055.t1	TAK1_g4844.t1	TAK2_g20497.t1	Tony_g8568.t1	Tou-A_g18889.t1	Tou-B_g9017.t1	Tou-C_g25788.t1	Tou-D_g20190.t1	Tou-E_g17880.t1	Voe-A_g8355.t1	Voe-B_g13699.t1	WRG_g1507.t1	WT-F_g2373.t1	Warwick_g5845.t1	Waverly_g13671.t1	Whitley_g12919.t1	Withies_g15237.t1	YC-A_g12362.t1
N0.HOG0003164	OG0002351	n0	Aberdeen_g19492.t1	Ale-A_g18214.t1	Beaufort_g20402.t1	Ber-A_g2865.t1, Ber-A_g9113.t1	Ber-B_g12779.t1	Ber-C_g20948.t1	Ber-D_g26371.t1	Ber-F_g5952.t1	Bid-A_g2091.t1	Bie-A_g7369.t1	Bie-B_g21796.t1	Bie-C_g5026.t1	BoGa_v1_g2229.t1	Bonheur_g5063.t1	Bot-X_g12767.t1	Bristol_g6819.t1	Bul-A_g26552.t1	Bul-B_g12781.t1	Bul-C_g17772.t1	CA_g25721.t1	CAM1_g19066.t1	CAM2_g11241.t1	MarpolCA_g4620.t1	Cas-A_g8529.t1	Cas-B_g5456.t1	Cas-C_g20977.t1, Cas-C_g2570.t1	Cas-D_g11060.t1	Cas-E_g20711.t1	Caz-A_g12238.t1, Caz-A_g7213.t1	Crowsnest_g3118.t1	Dur-A_g6439.t1	Dutchpot_g3973.t1	Esc-A_g2823.t1	Field-2_g1797.t1	Gen-A_g20481.t1	Gen-B_g246.t1	Gilesgate_g19437.t1	Glo-1_g13887.t1	Gormley_g21824.t1	Grafton_g14000.t1	Hec-A_g3241.t1	Hec-B_g434.t1	Hec-C_g17177.t1	Hopeman_g1402.t1	Jimw_g13500.t1	L2BoGa_g4628.t1	L5BoGa_g182.t1	Lac-A_g7584.t1	Lakedist_g19055.t1	Lhj_g11775.t1	Liberton_g8602.t1	LouisXIII_g20848.t1	Luc-A_g10198.t1	Luc-B_g2849.t1	Marpal_JIC_pilon2_Contfilteres_g12621.t1	Marpolmon_MpmSA2_1.0_genomic_ncbi_g18913.t1	Marpolpol_MppBR5_1.0_genomic_ncbi_g6886.t1, Marpolpol_MppBR5_1.0_genomic_ncbi_g6883.t1, Marpolpol_MppBR5_1.0_genomic_ncbi_g9438.t1	Marpolrud_MpTak_v6.1.genome_g2229.t1	Marpolrud_Mp1g17260.1		Mns-A_g6385.t1	Mnt-A_g3688.t1	Mou-A_g9459.t1	Mur-A_g17065.t1	NILSC1_g12410.t1, NILSC1_g3481.t1, NILSC1_g3480.t1	NILSC11_g22361.t1	NILSC12_g6492.t1	NILSC13_g16933.t1	NILSC14_g5662.t1	NILSC15_g19224.t1	NILSC16_g10622.t1, NILSC16_g25577.t1		NILSC18_g20348.t1	NILSC19_g29965.t1	NILSC2_g26723.t1, NILSC2_g1154.t1		NILSC21_g23378.t1	NILSC22_g10979.t1	NILSC23_g8686.t1	NILSC24_g2696.t1	NILSC25_g12369.t1	NILSC26_g13192.t1	NILSC27_g12835.t1		NILSC3_g18207.t1	NILSC4_g19492.t1, NILSC4_g25322.t1	NILSC5_g1281.t1	NILSC6_g16758.t1	NILSC7_g23047.t1	NILSC8_g216.t1	NILSC9_g8333.t1	Ncathedral_g3681.t1	Nor-A_g11326.t1	Nor-B_g8445.t1	Nor-C_g22132.t1	Nor-D_g10773.t1	Nor-E_g14627.t1	Pra-A_g22042.t1	Pra-B_g10463.t1, Pra-B_g17809.t1	Pra-C_g4732.t1		RES29_g14507.t1	RES31_g4077.t1	RES32_g18519.t1, RES32_g23718.t1	RES33_g26863.t1	RES34_g7723.t1		RES41_g1776.t1	RES49_g19612.t1	RES50_g3782.t1	RES51_g19095.t1	RES52_g19504.t1	RES53_g2708.t1	Rhyl_g14231.t1	Sal-A_g15479.t1	Sevenoaks_g11167.t1	Silverstar_g6288.t1	TAK1_g8801.t1	TAK2_g8140.t1	Tony_g9181.t1	Tou-A_g16814.t1	Tou-B_g15332.t1	Tou-C_g19498.t1	Tou-D_g18274.t1	Tou-E_g13448.t1	Voe-A_g10368.t1	Voe-B_g7719.t1	WRG_g9478.t1, WRG_g9500.t1	WT-F_g14166.t1	Warwick_g18924.t1	Waverly_g15765.t1	Whitley_g13925.t1	Withies_g19871.t1	YC-A_g21456.t1, YC-A_g21872.t1
N0.HOG0003165	OG0002352	n0	Aberdeen_g20834.t1	Ale-A_g10103.t1	Beaufort_g1346.t1	Ber-A_g9580.t1	Ber-B_g5912.t1	Ber-C_g8142.t1	Ber-D_g23811.t1	Ber-F_g4652.t1	Bid-A_g4922.t1	Bie-A_g19407.t1	Bie-B_g4287.t1	Bie-C_g15369.t1	BoGa_v1_g15039.t1	Bonheur_g15769.t1	Bot-X_g2037.t1	Bristol_g4718.t1	Bul-A_g10475.t1	Bul-B_g6278.t1	Bul-C_g2938.t1	CA_g7264.t1	CAM1_g18256.t1, CAM1_g3062.t1	CAM2_g11298.t1	MarpolCA_g10595.t1	Cas-A_g16093.t1	Cas-B_g9530.t1	Cas-C_g21561.t1	Cas-D_g7614.t1	Cas-E_g20304.t1	Caz-A_g19850.t1	Crowsnest_g12925.t1	Dur-A_g5910.t1	Dutchpot_g2420.t1	Esc-A_g24843.t1	Field-2_g8932.t1	Gen-A_g25476.t1	Gen-B_g21330.t1	Gilesgate_g6153.t1	Glo-1_g12527.t1	Gormley_g20766.t1	Grafton_g4947.t1	Hec-A_g14364.t1	Hec-B_g7143.t1	Hec-C_g196.t1	Hopeman_g17798.t1	Jimw_g16236.t1	L2BoGa_g20580.t1	L5BoGa_g3631.t1	Lac-A_g7445.t1	Lakedist_g7842.t1	Lhj_g14619.t1, Lhj_g20063.t1	Liberton_g3282.t1	LouisXIII_g18756.t1	Luc-A_g1080.t1	Luc-B_g16759.t1	Marpal_JIC_pilon2_Contfilteres_g12036.t1	Marpolmon_MpmSA2_1.0_genomic_ncbi_g7025.t1	Marpolpol_MppBR5_1.0_genomic_ncbi_g14333.t1	Marpolrud_MpTak_v6.1.genome_g15113.t1	Marpolrud_Mp5g08350.1	Maud_g1128.t1	Mns-A_g21235.t1	Mnt-A_g777.t1	Mou-A_g7731.t1	Mur-A_g6807.t1	NILSC1_g18900.t1	NILSC11_g8303.t1, NILSC11_g24631.t1	NILSC12_g525.t1	NILSC13_g7490.t1	NILSC14_g23863.t1	NILSC15_g13508.t1	NILSC16_g10893.t1	NILSC17_g20463.t1	NILSC18_g30850.t1	NILSC19_g26160.t1	NILSC2_g3331.t1	NILSC20_g22521.t1, NILSC20_g768.t1	NILSC21_g11110.t1	NILSC22_g12525.t1	NILSC23_g1597.t1	NILSC24_g11636.t1	NILSC25_g9619.t1	NILSC26_g6588.t1	NILSC27_g1588.t1	NILSC28_g17786.t1	NILSC3_g15604.t1	NILSC4_g15262.t1	NILSC5_g28808.t1	NILSC6_g4446.t1	NILSC7_g683.t1	NILSC8_g16004.t1	NILSC9_g30474.t1	Ncathedral_g16081.t1	Nor-A_g5636.t1	Nor-B_g5249.t1	Nor-C_g20202.t1		Nor-E_g3146.t1	Pra-A_g23566.t1	Pra-B_g23081.t1	Pra-C_g8929.t1	RB2_g1362.t1, RB2_g10567.t1	RES29_g14720.t1	RES31_g21302.t1	RES32_g1802.t1	RES33_g13806.t1	RES34_g11219.t1	RES35_g6002.t1	RES41_g17021.t1	RES49_g14133.t1	RES50_g20533.t1	RES51_g2260.t1, RES51_g5028.t1	RES52_g4319.t1	RES53_g12510.t1	Rhyl_g19049.t1	Sal-A_g13203.t1	Sevenoaks_g18910.t1	Silverstar_g1265.t1	TAK1_g14201.t1	TAK2_g2951.t1	Tony_g7164.t1	Tou-A_g4941.t1	Tou-B_g3278.t1	Tou-C_g3303.t1	Tou-D_g16014.t1	Tou-E_g12627.t1	Voe-A_g21522.t1	Voe-B_g15423.t1	WRG_g8368.t1	WT-F_g15516.t1	Warwick_g11215.t1	Waverly_g287.t1	Whitley_g15028.t1	Withies_g8848.t1	YC-A_g10736.t1
N0.HOG0003166	OG0002353	n2	Aberdeen_g21431.t1	Ale-A_g19450.t1	Beaufort_g18614.t1	Ber-A_g14515.t1	Ber-B_g12273.t1	Ber-C_g10774.t1	Ber-D_g25743.t1	Ber-F_g2913.t1	Bid-A_g12407.t1	Bie-A_g15411.t1	Bie-B_g19852.t1	Bie-C_g3374.t1	BoGa_v1_g4314.t1	Bonheur_g13105.t1	Bot-X_g16971.t1	Bristol_g12580.t1	Bul-A_g11297.t1	Bul-B_g13374.t1	Bul-C_g14561.t1	CA_g11872.t1	CAM1_g7891.t1	CAM2_g272.t1	MarpolCA_g12752.t1	Cas-A_g765.t1	Cas-B_g18198.t1	Cas-C_g19109.t1	Cas-D_g6165.t1	Cas-E_g14256.t1	Caz-A_g12351.t1	Crowsnest_g9454.t1	Dur-A_g4555.t1	Dutchpot_g12129.t1	Esc-A_g8680.t1	Field-2_g18943.t1	Gen-A_g9948.t1	Gen-B_g5655.t1	Gilesgate_g12737.t1	Glo-1_g15503.t1	Gormley_g4986.t1	Grafton_g17801.t1	Hec-A_g10877.t1	Hec-B_g19512.t1	Hec-C_g15750.t1	Hopeman_g8554.t1	Jimw_g14963.t1	L2BoGa_g6769.t1	L5BoGa_g21974.t1	Lac-A_g10220.t1	Lakedist_g5034.t1	Lhj_g3718.t1	Liberton_g8561.t1	LouisXIII_g10289.t1	Luc-A_g12707.t1	Luc-B_g8015.t1	Marpal_JIC_pilon2_Contfilteres_g4951.t1	Marpolmon_MpmSA2_1.0_genomic_ncbi_g6063.t1	Marpolpol_MppBR5_1.0_genomic_ncbi_g22902.t1	Marpolrud_MpTak_v6.1.genome_g4362.t1	Marpolrud_Mp2g02690.1	Maud_g13261.t1		Mnt-A_g4305.t1	Mou-A_g9845.t1	Mur-A_g3819.t1	NILSC1_g21086.t1	NILSC11_g19826.t1	NILSC12_g24480.t1	NILSC13_g1051.t1	NILSC14_g16326.t1	NILSC15_g11436.t1	NILSC16_g2644.t1	NILSC17_g3820.t1	NILSC18_g16188.t1	NILSC19_g14785.t1	NILSC2_g27555.t1	NILSC20_g25271.t1	NILSC21_g292.t1	NILSC22_g30185.t1	NILSC23_g4365.t1	NILSC24_g11105.t1	NILSC25_g5918.t1	NILSC26_g15917.t1	NILSC27_g28982.t1	NILSC28_g20074.t1	NILSC3_g10034.t1	NILSC4_g6388.t1	NILSC5_g3741.t1	NILSC6_g14753.t1	NILSC7_g995.t1	NILSC8_g22755.t1	NILSC9_g9679.t1	Ncathedral_g6352.t1	Nor-A_g18843.t1	Nor-B_g25540.t1	Nor-C_g21038.t1	Nor-D_g7537.t1	Nor-E_g8131.t1	Pra-A_g19171.t1	Pra-B_g4740.t1	Pra-C_g10606.t1	RB2_g12513.t1	RES29_g23495.t1	RES31_g20613.t1	RES32_g1291.t1	RES33_g27980.t1	RES34_g4284.t1	RES35_g3384.t1	RES41_g2955.t1	RES49_g10259.t1	RES50_g14626.t1	RES51_g23740.t1	RES52_g22006.t1	RES53_g10496.t1	Rhyl_g3378.t1	Sal-A_g9972.t1	Sevenoaks_g4226.t1	Silverstar_g3240.t1	TAK1_g15333.t1	TAK2_g4644.t1	Tony_g9838.t1	Tou-A_g26546.t1	Tou-B_g4495.t1	Tou-C_g369.t1	Tou-D_g22555.t1	Tou-E_g16089.t1	Voe-A_g10357.t1	Voe-B_g21266.t1		WT-F_g14208.t1	Warwick_g3675.t1	Waverly_g4944.t1	Whitley_g6748.t1	Withies_g14594.t1	YC-A_g14725.t1
N0.HOG0003168	OG0002354	n0	Aberdeen_g2452.t1	Ale-A_g11703.t1	Beaufort_g10256.t1	Ber-A_g10064.t1	Ber-B_g6435.t1	Ber-C_g5070.t1	Ber-D_g19179.t1	Ber-F_g10687.t1	Bid-A_g11833.t1	Bie-A_g13866.t1	Bie-B_g7504.t1	Bie-C_g18420.t1	BoGa_v1_g13799.t1	Bonheur_g19796.t1	Bot-X_g8383.t1	Bristol_g14523.t1	Bul-A_g23048.t1	Bul-B_g3170.t1	Bul-C_g2116.t1	CA_g29136.t1, CA_g30538.t1	CAM1_g20696.t1	CAM2_g8488.t1	MarpolCA_g25570.t1	Cas-A_g12912.t1	Cas-B_g5846.t1	Cas-C_g7813.t1	Cas-D_g5377.t1	Cas-E_g7140.t1	Caz-A_g8820.t1	Crowsnest_g21684.t1	Dur-A_g1730.t1	Dutchpot_g19298.t1	Esc-A_g3603.t1	Field-2_g9911.t1	Gen-A_g7485.t1	Gen-B_g2456.t1	Gilesgate_g11325.t1	Glo-1_g17561.t1	Gormley_g16475.t1	Grafton_g6265.t1	Hec-A_g4581.t1	Hec-B_g14557.t1	Hec-C_g14825.t1	Hopeman_g803.t1	Jimw_g15749.t1	L2BoGa_g15772.t1	L5BoGa_g10830.t1	Lac-A_g9239.t1, Lac-A_g22138.t1	Lakedist_g14689.t1	Lhj_g10396.t1	Liberton_g19800.t1	LouisXIII_g6675.t1	Luc-A_g25589.t1, Luc-A_g4007.t1, Luc-A_g1084.t1	Luc-B_g13511.t1	Marpal_JIC_pilon2_Contfilteres_g10535.t1			Marpolrud_MpTak_v6.1.genome_g13827.t1	Marpolrud_Mp4g23030.1	Maud_g22010.t1	Mns-A_g8839.t1	Mnt-A_g17987.t1	Mou-A_g11710.t1	Mur-A_g24805.t1	NILSC1_g15131.t1	NILSC11_g28934.t1	NILSC12_g1440.t1	NILSC13_g17372.t1	NILSC14_g21995.t1	NILSC15_g17129.t1	NILSC16_g1758.t1	NILSC17_g1697.t1	NILSC18_g14514.t1		NILSC2_g12203.t1, NILSC2_g18444.t1	NILSC20_g13438.t1	NILSC21_g15851.t1	NILSC22_g7674.t1	NILSC23_g28974.t1	NILSC24_g7804.t1	NILSC25_g1957.t1	NILSC26_g19489.t1	NILSC27_g27667.t1, NILSC27_g2426.t1	NILSC28_g14913.t1	NILSC3_g596.t1	NILSC4_g6501.t1, NILSC4_g12870.t1	NILSC5_g11766.t1	NILSC6_g11009.t1	NILSC7_g22538.t1	NILSC8_g23261.t1	NILSC9_g15674.t1,NILSC9_g30983.t1	Ncathedral_g7072.t1	Nor-A_g3277.t1, Nor-A_g10416.t1	Nor-B_g1349.t1, Nor-B_g10739.t1	Nor-C_g13758.t1	Nor-D_g12838.t1	Nor-E_g9378.t1	Pra-A_g8342.t1	Pra-B_g19217.t1	Pra-C_g22594.t1	RB2_g3438.t1	RES29_g15929.t1	RES31_g9374.t1	RES32_g14678.t1, RES32_g11379.t1	RES33_g27209.t1	RES34_g5948.t1	RES35_g11517.t1	RES41_g17790.t1	RES49_g19593.t1	RES50_g4890.t1	RES51_g4870.t1	RES52_g6162.t1	RES53_g16921.t1	Rhyl_g7854.t1	Sal-A_g419.t1	Sevenoaks_g19202.t1	Silverstar_g19941.t1	TAK1_g12333.t1	TAK2_g2291.t1	Tony_g7582.t1	Tou-A_g16236.t1	Tou-B_g7066.t1	Tou-C_g3070.t1	Tou-D_g10926.t1	Tou-E_g893.t1	Voe-A_g2797.t1	Voe-B_g12298.t1	WRG_g14787.t1	WT-F_g2059.t1	Warwick_g13635.t1	Waverly_g10707.t1	Whitley_g412.t1	Withies_g2574.t1	YC-A_g9534.t1
N0.HOG0003169	OG0002355	n0	Aberdeen_g2831.t1	Ale-A_g4635.t1	Beaufort_g12875.t1		Ber-B_g16450.t1	Ber-C_g21516.t1	Ber-D_g14324.t1	Ber-F_g20972.t1	Bid-A_g18735.t1	Bie-A_g5098.t1, Bie-A_g16113.t1	Bie-B_g2032.t1	Bie-C_g16745.t1	BoGa_v1_g21990.t1	Bonheur_g9554.t1	Bot-X_g12494.t1	Bristol_g17798.t1	Bul-A_g4275.t1	Bul-B_g16655.t1	Bul-C_g3640.t1	CA_g26171.t1	CAM1_g9162.t1	CAM2_g2263.t1	MarpolCA_g15829.t1	Cas-A_g19330.t1	Cas-B_g16757.t1	Cas-C_g16574.t1, Cas-C_g8186.t1	Cas-D_g1093.t1	Cas-E_g6932.t1, Cas-E_g15786.t1	Caz-A_g1836.t1	Crowsnest_g5837.t1	Dur-A_g21004.t1	Dutchpot_g20801.t1	Esc-A_g3017.t1	Field-2_g17700.t1	Gen-A_g17161.t1, Gen-A_g4690.t1	Gen-B_g17293.t1	Gilesgate_g21607.t1	Glo-1_g13853.t1	Gormley_g1469.t1	Grafton_g18872.t1	Hec-A_g20941.t1	Hec-B_g5376.t1	Hec-C_g2541.t1	Hopeman_g21342.t1	Jimw_g12853.t1	L2BoGa_g17918.t1	L5BoGa_g2232.t1	Lac-A_g5691.t1	Lakedist_g7473.t1	Lhj_g5477.t1	Liberton_g5082.t1	LouisXIII_g7471.t1	Luc-A_g24163.t1	Luc-B_g19077.t1, Luc-B_g20172.t1	Marpal_JIC_pilon2_Contfilteres_g16086.t1	Marpolmon_MpmSA2_1.0_genomic_ncbi_g22019.t1	Marpolpol_MppBR5_1.0_genomic_ncbi_g12212.t1	Marpolrud_MpTak_v6.1.genome_g21866.t1	Marpolrud_Mp7g14840.1	Maud_g17816.t1	Mns-A_g9379.t1	Mnt-A_g3466.t1	Mou-A_g20548.t1	Mur-A_g4869.t1	NILSC1_g27968.t1	NILSC11_g22818.t1	NILSC12_g12013.t1, NILSC12_g12012.t1	NILSC13_g9248.t1	NILSC14_g16893.t1	NILSC15_g11130.t1	NILSC16_g152.t1	NILSC17_g20600.t1	NILSC18_g314.t1	NILSC19_g30609.t1	NILSC2_g8984.t1, NILSC2_g14210.t1	NILSC20_g19627.t1, NILSC20_g19628.t1	NILSC21_g15116.t1	NILSC22_g6094.t1	NILSC23_g29007.t1	NILSC24_g4613.t1	NILSC25_g8735.t1	NILSC26_g1527.t1	NILSC27_g27129.t1	NILSC28_g411.t1	NILSC3_g6033.t1	NILSC4_g14966.t1	NILSC5_g5807.t1	NILSC6_g25680.t1	NILSC7_g9310.t1	NILSC8_g3829.t1	NILSC9_g31272.t1	Ncathedral_g13142.t1	Nor-A_g14783.t1	Nor-B_g17588.t1	Nor-C_g18917.t1	Nor-D_g5826.t1		Pra-A_g12900.t1	Pra-B_g18932.t1	Pra-C_g23495.t1	RB2_g13792.t1, RB2_g8977.t1	RES29_g11264.t1	RES31_g22996.t1	RES32_g2917.t1, RES32_g10215.t1	RES33_g4478.t1	RES34_g17073.t1		RES41_g7614.t1	RES49_g10148.t1	RES50_g1790.t1	RES51_g11795.t1	RES52_g17903.t1	RES53_g15303.t1	Rhyl_g1933.t1	Sal-A_g21401.t1	Sevenoaks_g2230.t1	Silverstar_g10152.t1	TAK1_g796.t1	TAK2_g3884.t1	Tony_g15456.t1	Tou-A_g24846.t1	Tou-B_g315.t1	Tou-C_g26796.t1	Tou-D_g9244.t1	Tou-E_g3546.t1	Voe-A_g8873.t1	Voe-B_g22334.t1, Voe-B_g8110.t1	WRG_g5135.t1	WT-F_g14923.t1	Warwick_g1480.t1	Waverly_g8912.t1	Whitley_g17999.t1	Withies_g15812.t1	YC-A_g16818.t1
N0.HOG0003170	OG0002356	n0	Aberdeen_g4125.t1	Ale-A_g6528.t1	Beaufort_g673.t1	Ber-A_g754.t1	Ber-B_g18734.t1	Ber-C_g8230.t1	Ber-D_g20348.t1	Ber-F_g7008.t1	Bid-A_g13932.t1	Bie-A_g4714.t1	Bie-B_g11582.t1	Bie-C_g19956.t1	BoGa_v1_g18334.t1	Bonheur_g19004.t1	Bot-X_g21622.t1	Bristol_g21367.t1	Bul-A_g7806.t1	Bul-B_g5134.t1	Bul-C_g14834.t1	CA_g9994.t1	CAM1_g15539.t1	CAM2_g5529.t1	MarpolCA_g26129.t1		Cas-B_g9337.t1	Cas-C_g12092.t1	Cas-D_g18681.t1		Caz-A_g10030.t1	Crowsnest_g7077.t1	Dur-A_g8042.t1	Dutchpot_g19374.t1	Esc-A_g12900.t1, Esc-A_g24008.t1	Field-2_g18829.t1	Gen-A_g23365.t1, Gen-A_g11027.t1	Gen-B_g5493.t1	Gilesgate_g3558.t1	Glo-1_g15180.t1	Gormley_g14396.t1	Grafton_g13753.t1	Hec-A_g7064.t1	Hec-B_g7279.t1		Hopeman_g19718.t1	Jimw_g17668.t1	L2BoGa_g1110.t1	L5BoGa_g13856.t1	Lac-A_g21470.t1	Lakedist_g5304.t1	Lhj_g21616.t1	Liberton_g1116.t1	LouisXIII_g20641.t1	Luc-A_g8633.t1	Luc-B_g641.t1		Marpolmon_MpmSA2_1.0_genomic_ncbi_g92.t1	Marpolpol_MppBR5_1.0_genomic_ncbi_g13292.t1	Marpolrud_MpTak_v6.1.genome_g18310.t1	Marpolrud_Mp6g08730.1	Maud_g8068.t1	Mns-A_g17692.t1	Mnt-A_g14617.t1, Mnt-A_g22393.t1	Mou-A_g13963.t1	Mur-A_g19179.t1, Mur-A_g3010.t1	NILSC1_g24764.t1	NILSC11_g4399.t1, NILSC11_g19326.t1, NILSC11_g30489.t1		NILSC13_g452.t1	NILSC14_g4446.t1	NILSC15_g9997.t1	NILSC16_g7331.t1, NILSC16_g15960.t1	NILSC17_g3436.t1	NILSC18_g30583.t1, NILSC18_g17520.t1	NILSC19_g734.t1, NILSC19_g9730.t1	NILSC2_g15917.t1	NILSC20_g18647.t1	NILSC21_g9502.t1	NILSC22_g12980.t1	NILSC23_g14188.t1, NILSC23_g15348.t1	NILSC24_g11124.t1	NILSC25_g14983.t1, NILSC25_g7195.t1	NILSC26_g3886.t1	NILSC27_g24985.t1	NILSC28_g10625.t1	NILSC3_g25124.t1, NILSC3_g5963.t1	NILSC4_g5022.t1	NILSC5_g17296.t1, NILSC5_g14350.t1	NILSC6_g31755.t1	NILSC7_g17004.t1, NILSC7_g21888.t1	NILSC8_g26123.t1	NILSC9_g19679.t1,NILSC9_g7176.t1	Ncathedral_g12457.t1	Nor-A_g22213.t1	Nor-B_g13762.t1	Nor-C_g21495.t1	Nor-D_g8203.t1	Nor-E_g7556.t1	Pra-A_g2308.t1	Pra-B_g18435.t1	Pra-C_g15240.t1			RES31_g1946.t1	RES32_g26544.t1, RES32_g10131.t1	RES33_g2359.t1	RES34_g13348.t1	RES35_g2956.t1	RES41_g17269.t1	RES49_g19564.t1	RES50_g7330.t1	RES51_g16407.t1	RES52_g18653.t1	RES53_g19511.t1	Rhyl_g11082.t1	Sal-A_g19488.t1	Sevenoaks_g19711.t1	Silverstar_g10892.t1	TAK1_g11508.t1	TAK2_g9919.t1	Tony_g9789.t1	Tou-A_g2546.t1	Tou-B_g11750.t1	Tou-C_g3064.t1	Tou-D_g15377.t1	Tou-E_g4233.t1	Voe-A_g20775.t1	Voe-B_g18127.t1	WRG_g18089.t1	WT-F_g5407.t1	Warwick_g11130.t1	Waverly_g7407.t1	Whitley_g4696.t1		YC-A_g14956.t1
N0.HOG0003171	OG0002357	n0	Aberdeen_g4211.t1	Ale-A_g4138.t1	Beaufort_g2862.t1		Ber-B_g20490.t1	Ber-C_g23223.t1	Ber-D_g1890.t1	Ber-F_g16007.t1	Bid-A_g20132.t1	Bie-A_g5506.t1	Bie-B_g8529.t1	Bie-C_g914.t1	BoGa_v1_g14623.t1, BoGa_v1_g14622.t1	Bonheur_g15891.t1	Bot-X_g22175.t1	Bristol_g20146.t1	Bul-A_g6566.t1	Bul-B_g9151.t1	Bul-C_g22359.t1	CA_g6295.t1	CAM1_g15422.t1	CAM2_g15842.t1	MarpolCA_g18609.t1	Cas-A_g13415.t1	Cas-B_g13915.t1	Cas-C_g10040.t1	Cas-D_g8095.t1	Cas-E_g21797.t1	Caz-A_g6896.t1	Crowsnest_g5922.t1	Dur-A_g28.t1	Dutchpot_g3719.t1	Esc-A_g23074.t1	Field-2_g14667.t1, Field-2_g14666.t1	Gen-A_g17823.t1	Gen-B_g17235.t1	Gilesgate_g8389.t1	Glo-1_g10967.t1	Gormley_g5523.t1	Grafton_g19235.t1, Grafton_g19234.t1	Hec-A_g88.t1	Hec-B_g52.t1	Hec-C_g15011.t1	Hopeman_g15262.t1	Jimw_g9007.t1	L2BoGa_g10762.t1	L5BoGa_g1717.t1, L5BoGa_g1718.t1	Lac-A_g13352.t1	Lakedist_g13071.t1	Lhj_g5243.t1	Liberton_g11460.t1	LouisXIII_g8613.t1	Luc-A_g15344.t1	Luc-B_g21983.t1		Marpolmon_MpmSA2_1.0_genomic_ncbi_g9314.t1, Marpolmon_MpmSA2_1.0_genomic_ncbi_g9313.t1	Marpolpol_MppBR5_1.0_genomic_ncbi_g17563.t1	Marpolrud_MpTak_v6.1.genome_g14660.t1		Maud_g18521.t1	Mns-A_g14021.t1	Mnt-A_g3072.t1	Mou-A_g19320.t1	Mur-A_g20255.t1	NILSC1_g786.t1	NILSC11_g27609.t1	NILSC12_g5483.t1, NILSC12_g5482.t1	NILSC13_g18088.t1		NILSC15_g19827.t1			NILSC18_g5680.t1, NILSC18_g5679.t1	NILSC19_g17543.t1	NILSC2_g10322.t1		NILSC21_g24088.t1, NILSC21_g24089.t1	NILSC22_g27255.t1, NILSC22_g27254.t1	NILSC23_g23754.t1, NILSC23_g23755.t1	NILSC24_g22085.t1	NILSC25_g19405.t1	NILSC26_g20057.t1	NILSC27_g8638.t1, NILSC27_g8637.t1	NILSC28_g12311.t1	NILSC3_g24258.t1	NILSC4_g9380.t1	NILSC5_g15329.t1	NILSC6_g30391.t1	NILSC7_g25820.t1	NILSC8_g15328.t1	NILSC9_g16362.t1	Ncathedral_g6381.t1	Nor-A_g2051.t1	Nor-B_g1247.t1	Nor-C_g21923.t1			Pra-A_g12433.t1	Pra-B_g12765.t1	Pra-C_g1569.t1	RB2_g2782.t1	RES29_g8933.t1	RES31_g19119.t1	RES32_g23830.t1	RES33_g2171.t1, RES33_g2172.t1	RES34_g13131.t1	RES35_g29612.t1	RES41_g15238.t1, RES41_g15237.t1	RES49_g6894.t1	RES50_g18376.t1, RES50_g18375.t1	RES51_g15677.t1, RES51_g15676.t1	RES52_g5595.t1, RES52_g5594.t1	RES53_g17484.t1, RES53_g17485.t1	Rhyl_g8879.t1	Sal-A_g10579.t1	Sevenoaks_g18753.t1	Silverstar_g8517.t1	TAK1_g17877.t1	TAK2_g5010.t1	Tony_g18282.t1	Tou-A_g15716.t1	Tou-B_g22141.t1	Tou-C_g6745.t1	Tou-D_g18433.t1	Tou-E_g18505.t1	Voe-A_g17981.t1	Voe-B_g2117.t1	WRG_g2610.t1	WT-F_g18003.t1	Warwick_g12190.t1	Waverly_g18594.t1	Whitley_g6250.t1	Withies_g11548.t1	YC-A_g1401.t1
N0.HOG0003172	OG0002358	n0	Aberdeen_g4470.t2	Ale-A_g15936.t1	Beaufort_g535.t2	Ber-A_g3664.t1	Ber-B_g16845.t1	Ber-C_g13390.t2	Ber-D_g10177.t1	Ber-F_g21867.t2	Bid-A_g18223.t2	Bie-A_g12054.t2	Bie-B_g2663.t2	Bie-C_g14770.t1	BoGa_v1_g485.t2	Bonheur_g2028.t1	Bot-X_g656.t2	Bristol_g19628.t2	Bul-A_g31026.t2	Bul-B_g19205.t2	Bul-C_g12597.t2	CA_g13560.t2	CAM1_g14252.t2	CAM2_g21502.t1	MarpolCA_g28484.t1	Cas-A_g1187.t1	Cas-B_g4605.t2	Cas-C_g9993.t2	Cas-D_g2733.t2	Cas-E_g11567.t2	Caz-A_g2585.t1	Crowsnest_g3167.t2	Dur-A_g6761.t2	Dutchpot_g17729.t2	Esc-A_g16976.t2	Field-2_g19297.t1	Gen-A_g3078.t1	Gen-B_g17317.t1	Gilesgate_g9569.t1	Glo-1_g11676.t1	Gormley_g4739.t2	Grafton_g18221.t2	Hec-A_g15072.t1	Hec-B_g14927.t1	Hec-C_g22009.t2	Hopeman_g19646.t1	Jimw_g12402.t2	L2BoGa_g5150.t2	L5BoGa_g9416.t2	Lac-A_g15936.t1	Lakedist_g11150.t2	Lhj_g7131.t2	Liberton_g8401.t2	LouisXIII_g14160.t2	Luc-A_g13681.t1	Luc-B_g1320.t2	Marpal_JIC_pilon2_Contfilteres_g11526.t1	Marpolmon_MpmSA2_1.0_genomic_ncbi_g6552.t1	Marpolpol_MppBR5_1.0_genomic_ncbi_g15486.t1	Marpolrud_MpTak_v6.1.genome_g472.t2	Marpolrud_Mp1g03870.1	Maud_g3904.t1	Mns-A_g5728.t2	Mnt-A_g6619.t1	Mou-A_g4815.t1	Mur-A_g15966.t2	NILSC1_g22847.t1	NILSC11_g4573.t1	NILSC12_g1912.t1	NILSC13_g3198.t1	NILSC14_g10717.t1	NILSC15_g8860.t2	NILSC16_g5759.t1		NILSC18_g11760.t1	NILSC19_g28042.t2	NILSC2_g1211.t1	NILSC20_g7678.t1	NILSC21_g9450.t1	NILSC22_g20506.t1	NILSC23_g1030.t1	NILSC24_g14356.t1	NILSC25_g8051.t1	NILSC26_g21578.t2	NILSC27_g1538.t1	NILSC28_g12729.t1	NILSC3_g10291.t2	NILSC4_g21191.t2	NILSC5_g7852.t1	NILSC6_g23909.t1	NILSC7_g29128.t2, NILSC7_g24977.t1, NILSC7_g22297.t1	NILSC8_g19930.t2	NILSC9_g26876.t1	Ncathedral_g12179.t2	Nor-A_g7013.t1	Nor-B_g20114.t1	Nor-C_g16818.t1	Nor-D_g2119.t2		Pra-A_g15523.t1	Pra-B_g18526.t1	Pra-C_g5199.t2	RB2_g8544.t2	RES29_g18636.t1	RES31_g15440.t1	RES32_g21072.t1, RES32_g16347.t1	RES33_g15551.t1	RES34_g20076.t2	RES35_g27309.t1	RES41_g6019.t1	RES49_g1683.t2	RES50_g3851.t1	RES51_g2305.t1	RES52_g8626.t1	RES53_g6225.t1	Rhyl_g9039.t2	Sal-A_g10743.t2	Sevenoaks_g16089.t1	Silverstar_g19425.t1	TAK1_g16948.t1	TAK2_g4896.t1	Tony_g14862.t1	Tou-A_g14293.t1	Tou-B_g9102.t2	Tou-C_g3155.t1	Tou-D_g17238.t2	Tou-E_g1884.t1	Voe-A_g17287.t2	Voe-B_g299.t1	WRG_g6457.t1	WT-F_g12462.t2	Warwick_g1999.t1	Waverly_g1089.t2	Whitley_g15047.t2	Withies_g3672.t2	YC-A_g18576.t1
N0.HOG0003173	OG0002359	n0	Aberdeen_g4511.t1	Ale-A_g14728.t1	Beaufort_g9752.t1	Ber-A_g4567.t1	Ber-B_g21244.t1	Ber-C_g9426.t1	Ber-D_g10558.t1	Ber-F_g20852.t1	Bid-A_g5064.t1	Bie-A_g4849.t1	Bie-B_g8190.t1	Bie-C_g3958.t1	BoGa_v1_g21342.t1	Bonheur_g11143.t1, Bonheur_g11636.t1	Bot-X_g19915.t1	Bristol_g19717.t1	Bul-A_g8999.t1	Bul-B_g2814.t1	Bul-C_g11279.t1	CA_g13113.t1	CAM1_g5560.t1	CAM2_g9869.t1	MarpolCA_g16533.t1	Cas-A_g19542.t1	Cas-B_g9965.t1	Cas-C_g3850.t1	Cas-D_g1814.t1	Cas-E_g17725.t1	Caz-A_g12563.t1	Crowsnest_g15417.t1	Dur-A_g1563.t1	Dutchpot_g16227.t1	Esc-A_g14620.t1	Field-2_g7949.t1	Gen-A_g7189.t1	Gen-B_g5286.t1	Gilesgate_g19112.t1	Glo-1_g14698.t1	Gormley_g7190.t1	Grafton_g13726.t1	Hec-A_g4850.t1	Hec-B_g2618.t1	Hec-C_g13648.t1	Hopeman_g18154.t1		L2BoGa_g1238.t1	L5BoGa_g10337.t1	Lac-A_g106.t1	Lakedist_g13864.t1	Lhj_g5965.t1	Liberton_g11302.t1	LouisXIII_g80.t1	Luc-A_g11325.t1	Luc-B_g22720.t1		Marpolmon_MpmSA2_1.0_genomic_ncbi_g6286.t1, Marpolmon_MpmSA2_1.0_genomic_ncbi_g22379.t1	Marpolpol_MppBR5_1.0_genomic_ncbi_g25149.t1	Marpolrud_MpTak_v6.1.genome_g21241.t1		Maud_g11230.t1		Mnt-A_g8889.t1	Mou-A_g18543.t1	Mur-A_g11086.t1	NILSC1_g20337.t1	NILSC11_g13491.t1	NILSC12_g4272.t1, NILSC12_g2779.t1	NILSC13_g12935.t1	NILSC14_g12767.t1	NILSC15_g657.t1	NILSC16_g32804.t1	NILSC17_g5544.t1, NILSC17_g9633.t1	NILSC18_g7246.t1, NILSC18_g6322.t1	NILSC19_g4809.t1	NILSC2_g19621.t1	NILSC20_g22490.t1, NILSC20_g28545.t1	NILSC21_g7717.t1, NILSC21_g21763.t1	NILSC22_g20198.t1	NILSC23_g23122.t1, NILSC23_g17929.t1		NILSC25_g12396.t1	NILSC26_g3277.t1	NILSC27_g11355.t1, NILSC27_g17583.t1	NILSC28_g8983.t1	NILSC3_g16817.t1	NILSC4_g9888.t1	NILSC5_g4919.t1	NILSC6_g15258.t1	NILSC7_g15392.t1		NILSC9_g14216.t1	Ncathedral_g5361.t1	Nor-A_g1054.t1	Nor-B_g2365.t1	Nor-C_g11227.t1	Nor-D_g4076.t1	Nor-E_g8390.t1	Pra-A_g11135.t1	Pra-B_g4249.t1	Pra-C_g3935.t1	RB2_g1685.t1	RES29_g6466.t1	RES31_g6614.t1	RES32_g6945.t1	RES33_g7218.t1, RES33_g2500.t1	RES34_g11933.t1	RES35_g8985.t1	RES41_g14812.t1	RES49_g1561.t1	RES50_g2917.t1, RES50_g22005.t1	RES51_g15089.t1, RES51_g16451.t1	RES52_g20642.t1, RES52_g15582.t1	RES53_g10536.t1, RES53_g21077.t1	Rhyl_g1220.t1	Sal-A_g727.t1	Sevenoaks_g20606.t1	Silverstar_g17606.t1	TAK1_g565.t1	TAK2_g2243.t1	Tony_g7549.t1	Tou-A_g18704.t1	Tou-B_g4209.t1	Tou-C_g2009.t1	Tou-D_g6239.t1	Tou-E_g11124.t1	Voe-A_g21239.t1	Voe-B_g6407.t1	WRG_g15972.t1	WT-F_g10346.t1	Warwick_g18627.t1	Waverly_g9149.t1	Whitley_g16920.t1	Withies_g8874.t1	YC-A_g984.t1
N0.HOG0003174	OG0002360	n0	Aberdeen_g4818.t1	Ale-A_g580.t1	Beaufort_g10078.t1	Ber-A_g3802.t1	Ber-B_g16974.t1	Ber-C_g14974.t1	Ber-D_g26797.t1	Ber-F_g7157.t1	Bid-A_g8032.t1	Bie-A_g14080.t1	Bie-B_g13124.t1	Bie-C_g15486.t1	BoGa_v1_g21445.t1	Bonheur_g4521.t1	Bot-X_g8952.t1	Bristol_g13229.t1	Bul-A_g18074.t1	Bul-B_g15470.t1	Bul-C_g5702.t1	CA_g13167.t1	CAM1_g14031.t1	CAM2_g19158.t1	MarpolCA_g16432.t1	Cas-A_g16026.t1	Cas-B_g8959.t1	Cas-C_g333.t1	Cas-D_g19825.t1	Cas-E_g8555.t1	Caz-A_g1163.t1	Crowsnest_g15607.t1	Dur-A_g9864.t1	Dutchpot_g2735.t1	Esc-A_g9775.t1	Field-2_g10748.t1	Gen-A_g19969.t1, Gen-A_g5889.t1, Gen-A_g13940.t1, Gen-A_g19027.t1	Gen-B_g9610.t1	Gilesgate_g18213.t1	Glo-1_g16114.t1	Gormley_g17491.t1	Grafton_g15749.t1	Hec-A_g21582.t1	Hec-B_g19581.t1	Hec-C_g852.t1	Hopeman_g20847.t1	Jimw_g4225.t1	L2BoGa_g8943.t1	L5BoGa_g16718.t1	Lac-A_g13006.t1	Lakedist_g17300.t1	Lhj_g10798.t1	Liberton_g17332.t1	LouisXIII_g16608.t1	Luc-A_g5884.t1, Luc-A_g24210.t1		Marpal_JIC_pilon2_Contfilteres_g17486.t1	Marpolmon_MpmSA2_1.0_genomic_ncbi_g3495.t1	Marpolpol_MppBR5_1.0_genomic_ncbi_g3660.t1	Marpolrud_MpTak_v6.1.genome_g21337.t1	Marpolrud_Mp7g10590.1	Maud_g21069.t1	Mns-A_g13566.t1	Mnt-A_g5327.t1	Mou-A_g15738.t1	Mur-A_g17644.t1	NILSC1_g15128.t1	NILSC11_g21257.t1	NILSC12_g14962.t1	NILSC13_g12189.t1	NILSC14_g25066.t1	NILSC15_g7944.t1	NILSC16_g33747.t1	NILSC17_g4817.t1	NILSC18_g11349.t1	NILSC19_g3269.t1	NILSC2_g1535.t1, NILSC2_g29088.t1, NILSC2_g16245.t1	NILSC20_g22756.t1	NILSC21_g18820.t1	NILSC22_g7678.t1, NILSC22_g6415.t1	NILSC23_g25648.t1	NILSC24_g21982.t1	NILSC25_g22035.t1	NILSC26_g22491.t1	NILSC27_g6300.t1	NILSC28_g22506.t1	NILSC3_g15029.t1	NILSC4_g25043.t1	NILSC5_g24821.t1	NILSC6_g14038.t1	NILSC7_g17129.t1	NILSC8_g2247.t1	NILSC9_g2529.t1	Ncathedral_g18701.t1	Nor-A_g21191.t1	Nor-B_g7138.t1	Nor-C_g4189.t1			Pra-A_g10154.t1	Pra-B_g8040.t1	Pra-C_g19044.t1	RB2_g13346.t1	RES29_g20571.t1	RES31_g9626.t1	RES32_g19629.t1, RES32_g1594.t1, RES32_g17632.t1	RES33_g15399.t1	RES34_g16301.t1, RES34_g12013.t1	RES35_g23762.t1	RES41_g2269.t1, RES41_g12628.t1	RES49_g2737.t1	RES50_g17147.t1	RES51_g20246.t1	RES52_g10957.t1	RES53_g17225.t1	Rhyl_g1338.t1	Sal-A_g1289.t1	Sevenoaks_g4734.t1	Silverstar_g19645.t1	TAK1_g19983.t1	TAK2_g6593.t1	Tony_g16304.t1	Tou-A_g22912.t1	Tou-B_g17359.t1	Tou-C_g6145.t1	Tou-D_g21756.t1	Tou-E_g20555.t1	Voe-A_g2589.t1	Voe-B_g24867.t1	WRG_g4426.t1	WT-F_g7024.t1	Warwick_g15460.t1	Waverly_g16523.t1	Whitley_g3120.t1	Withies_g6659.t1	YC-A_g21001.t1
N0.HOG0003175	OG0002361	n0	Aberdeen_g4891.t1	Ale-A_g9634.t1	Beaufort_g10653.t1		Ber-B_g4923.t1	Ber-C_g21883.t1	Ber-D_g19073.t1, Ber-D_g8718.t1	Ber-F_g21326.t1	Bid-A_g22944.t1	Bie-A_g2018.t1, Bie-A_g16538.t1	Bie-B_g6050.t1	Bie-C_g20424.t1	BoGa_v1_g13373.t1	Bonheur_g1033.t1	Bot-X_g16595.t1	Bristol_g2548.t1	Bul-A_g28557.t1	Bul-B_g14066.t1	Bul-C_g365.t1, Bul-C_g9419.t1	CA_g23601.t1	CAM1_g12244.t1	CAM2_g246.t1	MarpolCA_g22065.t1	Cas-A_g20916.t1	Cas-B_g8305.t1	Cas-C_g8926.t1	Cas-D_g12881.t1	Cas-E_g2182.t1	Caz-A_g9389.t1	Crowsnest_g3420.t1	Dur-A_g20104.t1	Dutchpot_g9083.t1	Esc-A_g11969.t2, Esc-A_g13066.t1	Field-2_g19093.t1	Gen-A_g18541.t1	Gen-B_g13483.t1	Gilesgate_g15207.t1	Glo-1_g7806.t1	Gormley_g14314.t1	Grafton_g9251.t1	Hec-A_g21287.t1, Hec-A_g12365.t1	Hec-B_g9424.t1	Hec-C_g13984.t1	Hopeman_g17886.t1	Jimw_g2075.t1	L2BoGa_g1571.t1	L5BoGa_g11357.t1	Lac-A_g5269.t1	Lakedist_g4153.t1	Lhj_g8542.t1	Liberton_g4523.t1	LouisXIII_g21784.t1	Luc-A_g15647.t1	Luc-B_g21266.t1	Marpal_JIC_pilon2_Contfilteres_g15022.t1	Marpolmon_MpmSA2_1.0_genomic_ncbi_g18764.t1	Marpolpol_MppBR5_1.0_genomic_ncbi_g20478.t1	Marpolrud_MpTak_v6.1.genome_g19144.t1, Marpolrud_MpTak_v6.1.genome_g13442.t1	Marpolrud_Mp4g20060.1	Maud_g4891.t1	Mns-A_g19398.t1	Mnt-A_g11252.t1	Mou-A_g10517.t1	Mur-A_g12505.t1	NILSC1_g581.t1	NILSC11_g12476.t1	NILSC12_g24313.t1	NILSC13_g1647.t1	NILSC14_g6801.t1	NILSC15_g2943.t1	NILSC16_g32742.t1	NILSC17_g9473.t1	NILSC18_g6431.t1	NILSC19_g27818.t1	NILSC2_g4011.t1	NILSC20_g10889.t1	NILSC21_g19714.t1	NILSC22_g17893.t1	NILSC23_g26484.t1	NILSC24_g23401.t1	NILSC25_g24643.t1	NILSC26_g21476.t1	NILSC27_g5426.t1	NILSC28_g18362.t1	NILSC3_g5606.t1	NILSC4_g7902.t1	NILSC5_g24535.t1	NILSC6_g2878.t1	NILSC7_g1982.t1	NILSC8_g15822.t1	NILSC9_g34249.t1	Ncathedral_g7173.t1	Nor-A_g11540.t1	Nor-B_g10374.t1	Nor-C_g20780.t1	Nor-D_g722.t1	Nor-E_g10431.t1	Pra-A_g18833.t1	Pra-B_g9776.t1	Pra-C_g21162.t1	RB2_g16045.t1	RES29_g11913.t1	RES31_g3641.t1	RES32_g17843.t1	RES33_g15528.t1	RES34_g9397.t1	RES35_g21351.t1	RES41_g13824.t1	RES49_g12317.t1	RES50_g19863.t1	RES51_g7275.t1	RES52_g5378.t1	RES53_g1339.t1	Rhyl_g7492.t1	Sal-A_g5033.t1	Sevenoaks_g647.t1	Silverstar_g3641.t1	TAK1_g13163.t1	TAK2_g19885.t1, TAK2_g18810.t1	Tony_g21564.t1	Tou-A_g9596.t1	Tou-B_g23234.t1	Tou-C_g12684.t1, Tou-C_g1929.t1	Tou-D_g22260.t1	Tou-E_g22164.t1, Tou-E_g23612.t1	Voe-A_g13225.t1	Voe-B_g26038.t1	WRG_g9349.t1	WT-F_g17709.t1	Warwick_g20237.t1	Waverly_g7310.t1	Whitley_g14618.t1	Withies_g13702.t1	YC-A_g18314.t1
N0.HOG0003176	OG0002362	n0	Aberdeen_g5392.t1	Ale-A_g21825.t1	Beaufort_g17516.t1		Ber-B_g21279.t1	Ber-C_g5639.t1	Ber-D_g5139.t1, Ber-D_g23406.t1	Ber-F_g7853.t1	Bid-A_g2779.t1	Bie-A_g19101.t1	Bie-B_g10893.t1	Bie-C_g21836.t1	BoGa_v1_g7096.t1	Bonheur_g21357.t1	Bot-X_g3023.t1	Bristol_g9960.t1	Bul-A_g11108.t1	Bul-B_g14637.t1	Bul-C_g4111.t1	CA_g30001.t1	CAM1_g5213.t1	CAM2_g11615.t1	MarpolCA_g8535.t1	Cas-A_g10900.t1	Cas-B_g250.t1	Cas-C_g16241.t1, Cas-C_g21434.t1, Cas-C_g19344.t1	Cas-D_g13085.t1	Cas-E_g17277.t1	Caz-A_g12360.t2	Crowsnest_g13511.t1	Dur-A_g18755.t1	Dutchpot_g18637.t1	Esc-A_g4124.t1	Field-2_g12660.t1	Gen-A_g26889.t1	Gen-B_g10440.t1	Gilesgate_g3738.t1	Glo-1_g1169.t1	Gormley_g6714.t1	Grafton_g1653.t1	Hec-A_g3568.t1	Hec-B_g21257.t1	Hec-C_g16281.t1	Hopeman_g1568.t1	Jimw_g16309.t1	L2BoGa_g8103.t1	L5BoGa_g15068.t1	Lac-A_g13469.t1	Lakedist_g19366.t1	Lhj_g95.t1	Liberton_g19273.t1	LouisXIII_g16128.t1	Luc-A_g22871.t1	Luc-B_g9703.t1	Marpal_JIC_pilon2_Contfilteres_g15409.t1	Marpolmon_MpmSA2_1.0_genomic_ncbi_g25738.t1	Marpolpol_MppBR5_1.0_genomic_ncbi_g20845.t2	Marpolrud_MpTak_v6.1.genome_g7110.t1	Marpolrud_Mp2g23560.1	Maud_g21526.t1	Mns-A_g18252.t1	Mnt-A_g19168.t1	Mou-A_g7505.t1	Mur-A_g10779.t1	NILSC1_g16135.t1	NILSC11_g3852.t2	NILSC12_g13669.t1	NILSC13_g3307.t2	NILSC14_g9647.t1	NILSC15_g22026.t1	NILSC16_g22784.t1	NILSC17_g5099.t2	NILSC18_g21087.t1	NILSC19_g5958.t1	NILSC2_g26953.t1	NILSC20_g21505.t1	NILSC21_g4349.t1	NILSC22_g14.t2	NILSC23_g20053.t1	NILSC24_g21299.t1	NILSC25_g21472.t1	NILSC26_g6885.t1	NILSC27_g8509.t1	NILSC28_g4063.t1	NILSC3_g8570.t1	NILSC4_g6591.t1	NILSC5_g11528.t1	NILSC6_g24917.t1, NILSC6_g4249.t1	NILSC7_g6463.t1	NILSC8_g16319.t1	NILSC9_g16081.t2	Ncathedral_g7390.t1	Nor-A_g21363.t1	Nor-B_g22802.t1	Nor-C_g6416.t1	Nor-D_g4729.t1	Nor-E_g4803.t1	Pra-A_g22399.t1	Pra-B_g11100.t2	Pra-C_g21246.t1	RB2_g7247.t1	RES29_g23292.t1	RES31_g14872.t1	RES32_g18765.t1	RES33_g12896.t1	RES34_g13713.t1	RES35_g5664.t1	RES41_g21898.t1	RES49_g2821.t1	RES50_g11624.t2	RES51_g429.t1	RES52_g10624.t1	RES53_g979.t1	Rhyl_g580.t1	Sal-A_g7932.t1	Sevenoaks_g7826.t1	Silverstar_g19908.t1	TAK1_g18413.t1	TAK2_g6168.t1	Tony_g14397.t1	Tou-A_g7020.t1	Tou-B_g13702.t1	Tou-C_g7997.t1	Tou-D_g558.t1	Tou-E_g15025.t1	Voe-A_g5067.t1	Voe-B_g6220.t1	WRG_g15996.t2	WT-F_g4095.t1	Warwick_g5131.t1	Waverly_g21017.t1	Whitley_g10833.t1	Withies_g3878.t1	YC-A_g20275.t2
N0.HOG0003177	OG0002363	n0	Aberdeen_g5455.t1	Ale-A_g4893.t1, Ale-A_g3429.t1	Beaufort_g2034.t1	Ber-A_g4001.t1	Ber-B_g6099.t1	Ber-C_g20366.t1	Ber-D_g13048.t1	Ber-F_g2697.t1	Bid-A_g2274.t1	Bie-A_g22151.t1	Bie-B_g2129.t1	Bie-C_g10668.t1	BoGa_v1_g11979.t1	Bonheur_g15524.t1	Bot-X_g19502.t1	Bristol_g7698.t1	Bul-A_g16180.t1	Bul-B_g17089.t1	Bul-C_g9023.t1	CA_g10189.t1	CAM1_g19692.t1	CAM2_g3775.t1	MarpolCA_g7864.t1	Cas-A_g9118.t1	Cas-B_g3894.t1	Cas-C_g12702.t1	Cas-D_g19178.t1	Cas-E_g5834.t1	Caz-A_g21735.t1	Crowsnest_g18772.t1	Dur-A_g1400.t1	Dutchpot_g5426.t1	Esc-A_g24800.t1	Field-2_g17534.t1	Gen-A_g5279.t1	Gen-B_g7205.t1	Gilesgate_g4825.t1	Glo-1_g19287.t1	Gormley_g8402.t1	Grafton_g8364.t1	Hec-A_g12896.t1	Hec-B_g4118.t1	Hec-C_g15675.t1	Hopeman_g4557.t1	Jimw_g2634.t1	L2BoGa_g3692.t1	L5BoGa_g12335.t1	Lac-A_g13699.t1	Lakedist_g5823.t1	Lhj_g14669.t1	Liberton_g2943.t1	LouisXIII_g13786.t1	Luc-A_g9298.t1	Luc-B_g5979.t1	Marpal_JIC_pilon2_Contfilteres_g2018.t1	Marpolmon_MpmSA2_1.0_genomic_ncbi_g9100.t1	Marpolpol_MppBR5_1.0_genomic_ncbi_g17178.t1	Marpolrud_MpTak_v6.1.genome_g12102.t1	Marpolrud_Mp4g09220.1	Maud_g616.t1	Mns-A_g13660.t1	Mnt-A_g19455.t1	Mou-A_g11373.t1	Mur-A_g1656.t1	NILSC1_g11488.t1	NILSC11_g31355.t1	NILSC12_g13928.t1, NILSC12_g13927.t1	NILSC13_g2463.t1	NILSC14_g22395.t1	NILSC15_g24348.t1	NILSC16_g2008.t1	NILSC17_g6176.t1	NILSC18_g23307.t2	NILSC19_g3632.t1	NILSC2_g842.t1	NILSC20_g8706.t1	NILSC21_g10628.t1	NILSC22_g19605.t1	NILSC23_g13349.t2	NILSC24_g22640.t1	NILSC25_g15862.t1	NILSC26_g21660.t1	NILSC27_g15375.t1	NILSC28_g4497.t1	NILSC3_g9046.t1	NILSC4_g8710.t1	NILSC5_g4375.t1	NILSC6_g18874.t1	NILSC7_g25492.t1	NILSC8_g3840.t1	NILSC9_g24220.t1	Ncathedral_g6777.t1	Nor-A_g3657.t1	Nor-B_g12114.t1	Nor-C_g18040.t1		Nor-E_g17365.t1	Pra-A_g14543.t1	Pra-B_g19734.t1	Pra-C_g7059.t1	RB2_g14491.t1	RES29_g227.t1	RES31_g13729.t1	RES32_g1569.t1, RES32_g25083.t2	RES33_g11672.t1	RES34_g2570.t1	RES35_g18400.t1	RES41_g5319.t1	RES49_g20406.t1	RES50_g4682.t1, RES50_g4681.t1	RES51_g10545.t1	RES52_g14949.t1, RES52_g14948.t1	RES53_g9214.t1, RES53_g9213.t1	Rhyl_g1653.t1	Sal-A_g20806.t1	Sevenoaks_g9994.t1	Silverstar_g4220.t1	TAK1_g7403.t1	TAK2_g7780.t1	Tony_g17875.t1	Tou-A_g10694.t1	Tou-B_g17383.t1	Tou-C_g16334.t1	Tou-D_g5367.t1	Tou-E_g22607.t1	Voe-A_g12926.t1	Voe-B_g16025.t1, Voe-B_g19436.t1	WRG_g8918.t1	WT-F_g17222.t1	Warwick_g15576.t1	Waverly_g15314.t1	Whitley_g16886.t1	Withies_g13268.t1	YC-A_g17767.t1
N0.HOG0003178	OG0002364	n0	Aberdeen_g5777.t2	Ale-A_g10704.t2	Beaufort_g464.t1, Beaufort_g6125.t2		Ber-B_g21070.t2	Ber-C_g9885.t2	Ber-D_g9995.t1	Ber-F_g11723.t1	Bid-A_g22015.t2	Bie-A_g21205.t1	Bie-B_g12439.t2	Bie-C_g1986.t1	BoGa_v1_g21469.t2	Bonheur_g17403.t2	Bot-X_g12232.t2	Bristol_g6479.t1	Bul-A_g12233.t2	Bul-B_g10764.t2	Bul-C_g332.t2	CA_g29820.t2	CAM1_g14307.t1	CAM2_g9593.t2	MarpolCA_g16404.t1	Cas-A_g10577.t2	Cas-B_g4985.t2	Cas-C_g16133.t1	Cas-D_g20004.t2	Cas-E_g17494.t2	Caz-A_g955.t2	Crowsnest_g13220.t2	Dur-A_g9509.t1	Dutchpot_g355.t1	Esc-A_g24935.t1	Field-2_g11498.t1	Gen-A_g18320.t1	Gen-B_g11965.t2	Gilesgate_g11061.t1	Glo-1_g19367.t2	Gormley_g5361.t2	Grafton_g8917.t2	Hec-A_g16466.t2	Hec-B_g10229.t2	Hec-C_g13194.t1	Hopeman_g3418.t1, Hopeman_g3478.t1	Jimw_g18692.t1	L2BoGa_g5998.t1, L2BoGa_g18517.t1	L5BoGa_g10530.t1	Lac-A_g5731.t1	Lakedist_g3818.t2	Lhj_g5142.t1, Lhj_g7107.t2	Liberton_g12662.t1, Liberton_g9055.t1	LouisXIII_g8660.t2	Luc-A_g3026.t2	Luc-B_g4146.t1, Luc-B_g12684.t2	Marpal_JIC_pilon2_Contfilteres_g18422.t1	Marpolmon_MpmSA2_1.0_genomic_ncbi_g3463.t2	Marpolpol_MppBR5_1.0_genomic_ncbi_g3634.t2	Marpolrud_MpTak_v6.1.genome_g21363.t2	Marpolrud_Mp7g10810.1	Maud_g6288.t2	Mns-A_g20608.t1	Mnt-A_g787.t2	Mou-A_g22482.t1	Mur-A_g6830.t2	NILSC1_g18711.t1	NILSC11_g23975.t2	NILSC12_g24068.t2	NILSC13_g5373.t2	NILSC14_g6924.t1	NILSC15_g9138.t2	NILSC16_g15606.t2	NILSC17_g18765.t1	NILSC18_g5319.t1	NILSC19_g1794.t2	NILSC2_g1812.t2	NILSC20_g13663.t1	NILSC21_g11824.t2	NILSC22_g24920.t1	NILSC23_g15424.t2	NILSC24_g24117.t1	NILSC25_g4942.t2	NILSC26_g8694.t1	NILSC27_g10336.t1	NILSC28_g13333.t1	NILSC3_g20525.t2	NILSC4_g7693.t1	NILSC5_g4916.t2	NILSC6_g9139.t1	NILSC7_g28224.t1, NILSC7_g24710.t1	NILSC8_g8246.t1	NILSC9_g33611.t2	Ncathedral_g8289.t2	Nor-A_g14139.t1	Nor-B_g9662.t2	Nor-C_g1147.t2	Nor-D_g11972.t2		Pra-A_g6832.t2	Pra-B_g21756.t2	Pra-C_g6150.t1		RES29_g23597.t2	RES31_g1079.t1	RES32_g15162.t2	RES33_g8174.t1	RES34_g21111.t2	RES35_g15868.t2	RES41_g13485.t2	RES49_g22477.t1, RES49_g4205.t2	RES50_g21396.t2	RES51_g20007.t2	RES52_g3737.t1	RES53_g7142.t2	Rhyl_g6732.t1, Rhyl_g17342.t2	Sal-A_g19954.t2	Sevenoaks_g13245.t1	Silverstar_g5427.t1	TAK1_g9528.t2	TAK2_g19620.t2	Tony_g10412.t2	Tou-A_g18654.t2	Tou-B_g6827.t1	Tou-C_g18201.t2	Tou-D_g7888.t2	Tou-E_g16074.t2	Voe-A_g7668.t2	Voe-B_g18530.t2	WRG_g14523.t1	WT-F_g16626.t2	Warwick_g18346.t1, Warwick_g14575.t1	Waverly_g4354.t2	Whitley_g1878.t1	Withies_g17856.t2	YC-A_g18590.t2
N0.HOG0003179	OG0002365	n0	Aberdeen_g5896.t1	Ale-A_g3748.t1	Beaufort_g7538.t1		Ber-B_g1269.t1	Ber-C_g15598.t1	Ber-D_g13834.t1	Ber-F_g12017.t1	Bid-A_g13212.t1	Bie-A_g20906.t1	Bie-B_g13808.t1	Bie-C_g10897.t1	BoGa_v1_g551.t1	Bonheur_g17592.t1, Bonheur_g10191.t1	Bot-X_g21304.t1	Bristol_g7534.t1	Bul-A_g27728.t1	Bul-B_g663.t1	Bul-C_g8604.t1	CA_g21353.t1	CAM1_g20390.t1	CAM2_g11150.t1	MarpolCA_g28415.t1	Cas-A_g14599.t1	Cas-B_g8388.t1	Cas-C_g5654.t1	Cas-D_g4098.t1	Cas-E_g20963.t1	Caz-A_g19909.t1	Crowsnest_g20282.t1	Dur-A_g14135.t1	Dutchpot_g4300.t1	Esc-A_g17437.t1	Field-2_g755.t1	Gen-A_g13835.t1	Gen-B_g15538.t1	Gilesgate_g1744.t1	Glo-1_g4708.t1	Gormley_g13383.t1	Grafton_g1904.t1	Hec-A_g12453.t1	Hec-B_g7818.t1	Hec-C_g14756.t1	Hopeman_g2935.t1	Jimw_g17440.t1	L2BoGa_g10621.t1	L5BoGa_g4260.t1	Lac-A_g9644.t1	Lakedist_g16559.t1	Lhj_g9476.t1	Liberton_g9789.t1	LouisXIII_g13998.t1	Luc-A_g18510.t1	Luc-B_g3980.t1	Marpal_JIC_pilon2_Contfilteres_g10058.t1	Marpolmon_MpmSA2_1.0_genomic_ncbi_g4395.t1, Marpolmon_MpmSA2_1.0_genomic_ncbi_g6503.t1	Marpolpol_MppBR5_1.0_genomic_ncbi_g10076.t1	Marpolrud_MpTak_v6.1.genome_g551.t1	Marpolrud_Mp1g04360.1	Maud_g11040.t1	Mns-A_g6086.t1	Mnt-A_g8521.t1	Mou-A_g21467.t1	Mur-A_g25069.t1	NILSC1_g23104.t1	NILSC11_g30346.t1	NILSC12_g12100.t1	NILSC13_g3048.t1	NILSC14_g12182.t1, NILSC14_g18724.t1	NILSC15_g5761.t1	NILSC16_g29695.t1	NILSC17_g9309.t1	NILSC18_g14834.t1	NILSC19_g14326.t1	NILSC2_g2334.t1	NILSC20_g21309.t1, NILSC20_g5820.t1	NILSC21_g9643.t1, NILSC21_g15397.t1	NILSC22_g6246.t1	NILSC23_g19337.t1	NILSC24_g10422.t1	NILSC25_g23892.t1	NILSC26_g8295.t1	NILSC27_g4237.t1, NILSC27_g21191.t1	NILSC28_g10819.t1	NILSC3_g20728.t1	NILSC4_g5563.t1	NILSC5_g13521.t1	NILSC6_g12459.t1	NILSC7_g8608.t1	NILSC8_g9618.t1	NILSC9_g27306.t1	Ncathedral_g12050.t1	Nor-A_g1547.t1	Nor-B_g14567.t1	Nor-C_g7006.t1		Nor-E_g5151.t1	Pra-A_g17192.t1	Pra-B_g6339.t1	Pra-C_g4770.t1	RB2_g14248.t1	RES29_g2053.t1	RES31_g3355.t1	RES32_g22748.t1	RES33_g5708.t1, RES33_g18176.t1, RES33_g19918.t1	RES34_g9525.t1	RES35_g23728.t1	RES41_g19755.t1	RES49_g2037.t1	RES50_g18553.t1	RES51_g6836.t1	RES52_g4958.t1, RES52_g2429.t1	RES53_g16927.t1, RES53_g21274.t1	Rhyl_g14439.t1	Sal-A_g5044.t1	Sevenoaks_g19465.t1	Silverstar_g20210.t1	TAK1_g18333.t1	TAK2_g14820.t1	Tony_g4032.t1	Tou-A_g12977.t1	Tou-B_g19574.t1	Tou-C_g9515.t1	Tou-D_g15124.t1	Tou-E_g13316.t1	Voe-A_g15228.t1	Voe-B_g4733.t1	WRG_g18386.t1	WT-F_g20257.t1	Warwick_g15861.t1	Waverly_g613.t1	Whitley_g13323.t1	Withies_g7947.t1	YC-A_g2851.t1
N0.HOG0003180	OG0002366	n0	Aberdeen_g6246.t1	Ale-A_g18212.t1	Beaufort_g18590.t1		Ber-B_g14645.t1	Ber-C_g1324.t1	Ber-D_g4276.t1	Ber-F_g17481.t1	Bid-A_g19605.t1	Bie-A_g8628.t1	Bie-B_g1360.t1	Bie-C_g21334.t1	BoGa_v1_g24218.t1	Bonheur_g11314.t1	Bot-X_g10004.t1	Bristol_g11202.t1	Bul-A_g18002.t1	Bul-B_g17387.t1	Bul-C_g16666.t1	CA_g4745.t1	CAM1_g19277.t1	CAM2_g7132.t1	MarpolCA_g22763.t1	Cas-A_g6405.t1	Cas-B_g19170.t1	Cas-C_g9508.t1	Cas-D_g7094.t1	Cas-E_g11122.t1	Caz-A_g16120.t1, Caz-A_g13416.t1	Crowsnest_g4428.t1	Dur-A_g7511.t1	Dutchpot_g4727.t1	Esc-A_g25785.t1	Field-2_g5000.t1	Gen-A_g28363.t1	Gen-B_g315.t1	Gilesgate_g19588.t1	Glo-1_g6885.t1	Gormley_g10870.t1	Grafton_g325.t1	Hec-A_g13452.t1	Hec-B_g11523.t1	Hec-C_g11059.t1	Hopeman_g9925.t1	Jimw_g10382.t1	L2BoGa_g7122.t1	L5BoGa_g13228.t1	Lac-A_g1342.t1	Lakedist_g9122.t1	Lhj_g9507.t1	Liberton_g21494.t1	LouisXIII_g2509.t1	Luc-A_g2237.t1	Luc-B_g7922.t1	Marpal_JIC_pilon2_Contfilteres_g9296.t1	Marpolmon_MpmSA2_1.0_genomic_ncbi_g19626.t1	Marpolpol_MppBR5_1.0_genomic_ncbi_g7255.t1	Marpolrud_MpTak_v6.1.genome_g24062.t1	Marpolrud_Mp8g11850.1	Maud_g9118.t1	Mns-A_g2125.t1	Mnt-A_g13039.t1	Mou-A_g15515.t1	Mur-A_g1534.t1	NILSC1_g17116.t1	NILSC11_g25190.t1, NILSC11_g18768.t1	NILSC12_g9027.t1	NILSC13_g15598.t1	NILSC14_g3494.t1	NILSC15_g12579.t1	NILSC16_g6020.t1, NILSC16_g33733.t1	NILSC17_g3969.t1	NILSC18_g21393.t1	NILSC19_g6024.t1	NILSC2_g5410.t1, NILSC2_g22371.t1	NILSC20_g22380.t1	NILSC21_g12934.t1	NILSC22_g14969.t1	NILSC23_g20230.t1	NILSC24_g24186.t1	NILSC25_g16785.t1	NILSC26_g7215.t1	NILSC27_g25001.t1	NILSC28_g12184.t1, NILSC28_g16757.t1	NILSC3_g3705.t1	NILSC4_g2868.t1	NILSC5_g14943.t1	NILSC6_g30933.t1, NILSC6_g19118.t1, NILSC6_g16687.t1	NILSC7_g10871.t1	NILSC8_g1095.t1	NILSC9_g32199.t1,NILSC9_g32661.t2	Ncathedral_g13726.t1	Nor-A_g6268.t1	Nor-B_g4511.t1	Nor-C_g19767.t1	Nor-D_g469.t1	Nor-E_g13117.t1	Pra-A_g7718.t1	Pra-B_g11488.t1	Pra-C_g291.t1	RB2_g5765.t1	RES29_g12402.t1	RES31_g7612.t1	RES32_g19753.t1	RES33_g9307.t1	RES34_g12291.t1	RES35_g598.t1	RES41_g11162.t1	RES49_g12654.t1	RES50_g2841.t1	RES51_g18396.t1	RES52_g15960.t1	RES53_g9059.t1	Rhyl_g5593.t1	Sal-A_g16073.t1	Sevenoaks_g13659.t1	Silverstar_g4322.t1	TAK1_g19619.t1	TAK2_g4696.t1	Tony_g478.t1	Tou-A_g12226.t1	Tou-B_g5349.t1	Tou-C_g12454.t1	Tou-D_g4653.t1	Tou-E_g22790.t1	Voe-A_g7628.t1	Voe-B_g5915.t1	WRG_g6139.t1, WRG_g13100.t1	WT-F_g20748.t1	Warwick_g13965.t1	Waverly_g6301.t1	Whitley_g10110.t1	Withies_g8868.t1	YC-A_g8962.t1
N0.HOG0003181	OG0002367	n0	Aberdeen_g7008.t1	Ale-A_g14719.t1	Beaufort_g19001.t1		Ber-B_g17795.t1	Ber-C_g7170.t1	Ber-D_g15070.t1, Ber-D_g24801.t1	Ber-F_g19015.t1	Bid-A_g19492.t1	Bie-A_g17963.t1	Bie-B_g15438.t1	Bie-C_g663.t1	BoGa_v1_g857.t1	Bonheur_g22356.t1	Bot-X_g3799.t1	Bristol_g12113.t1	Bul-A_g1047.t1	Bul-B_g11720.t1	Bul-C_g13319.t1	CA_g6446.t1	CAM1_g5972.t1	CAM2_g12971.t1	MarpolCA_g28074.t1	Cas-A_g391.t1	Cas-B_g9698.t1	Cas-C_g2786.t1, Cas-C_g16927.t1	Cas-D_g19443.t2	Cas-E_g13553.t1	Caz-A_g20842.t1	Crowsnest_g9625.t1	Dur-A_g13700.t1	Dutchpot_g7879.t1	Esc-A_g11885.t1	Field-2_g8051.t1	Gen-A_g14382.t1	Gen-B_g17780.t1	Gilesgate_g8076.t1	Glo-1_g11953.t1	Gormley_g20778.t1	Grafton_g16021.t1	Hec-A_g15434.t1	Hec-B_g5849.t1	Hec-C_g21582.t1	Hopeman_g17715.t1	Jimw_g8953.t1	L2BoGa_g13513.t1	L5BoGa_g15165.t1	Lac-A_g1740.t1	Lakedist_g9095.t1	Lhj_g457.t1	Liberton_g16841.t1	LouisXIII_g15275.t1	Luc-A_g468.t1, Luc-A_g1186.t1	Luc-B_g22787.t1	Marpal_JIC_pilon2_Contfilteres_g15102.t1	Marpolmon_MpmSA2_1.0_genomic_ncbi_g1213.t1	Marpolpol_MppBR5_1.0_genomic_ncbi_g4152.t1	Marpolrud_MpTak_v6.1.genome_g874.t1	Marpolrud_Mp1g06730.1	Maud_g14330.t1	Mns-A_g14499.t1	Mnt-A_g20908.t1	Mou-A_g21158.t1	Mur-A_g436.t1	NILSC1_g12025.t1	NILSC11_g27922.t1	NILSC12_g1134.t1	NILSC13_g17322.t1	NILSC14_g20921.t1	NILSC15_g6312.t1, NILSC15_g9659.t1	NILSC16_g22160.t1	NILSC17_g20329.t1	NILSC18_g23049.t1	NILSC19_g20588.t1	NILSC2_g13871.t1	NILSC20_g28252.t1	NILSC21_g2298.t1	NILSC22_g21008.t1	NILSC23_g13629.t1	NILSC24_g10179.t1	NILSC25_g1903.t1	NILSC26_g15235.t1	NILSC27_g15515.t1, NILSC27_g8344.t1	NILSC28_g8158.t1	NILSC3_g22795.t1	NILSC4_g8717.t1	NILSC5_g8365.t1	NILSC6_g3025.t1	NILSC7_g25439.t1	NILSC8_g15654.t1	NILSC9_g33190.t1	Ncathedral_g12758.t1	Nor-A_g12500.t1	Nor-B_g8093.t1	Nor-C_g8261.t1	Nor-D_g9578.t1	Nor-E_g14774.t1	Pra-A_g17255.t1	Pra-B_g563.t1	Pra-C_g6710.t1	RB2_g12180.t1	RES29_g16146.t1	RES31_g5276.t1, RES31_g9419.t1	RES32_g22924.t1, RES32_g23006.t1	RES33_g3246.t1	RES34_g1954.t1	RES35_g25022.t1	RES41_g18463.t1	RES49_g10686.t1	RES50_g540.t1	RES51_g25378.t1, RES51_g3391.t1	RES52_g7420.t1	RES53_g17418.t1	Rhyl_g4916.t1	Sal-A_g13780.t1	Sevenoaks_g6838.t1	Silverstar_g12395.t1	TAK1_g1926.t1	TAK2_g17425.t1	Tony_g16934.t1	Tou-A_g23573.t1, Tou-A_g19275.t1	Tou-B_g521.t1	Tou-C_g6312.t1	Tou-D_g9747.t1	Tou-E_g9704.t1	Voe-A_g6468.t1	Voe-B_g15697.t1	WRG_g12815.t1	WT-F_g1299.t1	Warwick_g8631.t1	Waverly_g628.t1	Whitley_g6733.t1	Withies_g121.t1	YC-A_g626.t1
N0.HOG0003182	OG0002368	n0	Aberdeen_g7193.t1	Ale-A_g20591.t1	Beaufort_g110.t1		Ber-B_g9815.t1	Ber-C_g17436.t1	Ber-D_g8585.t1	Ber-F_g10057.t1	Bid-A_g19323.t1	Bie-A_g6892.t1	Bie-B_g20333.t1	Bie-C_g3928.t1	BoGa_v1_g10162.t1	Bonheur_g14063.t2	Bot-X_g16938.t2	Bristol_g11309.t2	Bul-A_g10926.t1	Bul-B_g15254.t1	Bul-C_g14384.t1	CA_g28466.t2	CAM1_g13330.t1	CAM2_g20884.t1	MarpolCA_g13768.t1	Cas-A_g23717.t1	Cas-B_g8152.t1	Cas-C_g4753.t1, Cas-C_g2885.t1	Cas-D_g2453.t1	Cas-E_g12786.t1	Caz-A_g10304.t1	Crowsnest_g1439.t2	Dur-A_g6729.t1	Dutchpot_g4630.t1	Esc-A_g9746.t1	Field-2_g155.t2	Gen-A_g4886.t1	Gen-B_g16721.t1	Gilesgate_g17640.t1	Glo-1_g5589.t1	Gormley_g682.t1	Grafton_g21557.t1	Hec-A_g1278.t1	Hec-B_g459.t1	Hec-C_g14919.t1	Hopeman_g10895.t1	Jimw_g20880.t1	L2BoGa_g159.t2	L5BoGa_g18272.t1	Lac-A_g8695.t1	Lakedist_g866.t1	Lhj_g7898.t2	Liberton_g4816.t1	LouisXIII_g8025.t2	Luc-A_g13975.t1, Luc-A_g14376.t1	Luc-B_g13557.t2	Marpal_JIC_pilon2_Contfilteres_g19055.t1	Marpolmon_MpmSA2_1.0_genomic_ncbi_g14481.t1	Marpolpol_MppBR5_1.0_genomic_ncbi_g6325.t1	Marpolrud_MpTak_v6.1.genome_g10167.t1	Marpolrud_Mp3g20590.1	Maud_g504.t2	Mns-A_g7600.t1, Mns-A_g13377.t2	Mnt-A_g13672.t1	Mou-A_g9372.t1	Mur-A_g16572.t2	NILSC1_g24556.t2	NILSC11_g1399.t2	NILSC12_g23552.t1	NILSC13_g1963.t1	NILSC14_g12218.t2	NILSC15_g11976.t1	NILSC16_g3017.t1	NILSC17_g11377.t1	NILSC18_g1290.t2	NILSC19_g17235.t2	NILSC2_g4388.t1	NILSC20_g7330.t1	NILSC21_g4417.t1, NILSC21_g15300.t2	NILSC22_g8284.t1	NILSC23_g22440.t2	NILSC24_g7728.t1, NILSC24_g24755.t1	NILSC25_g14085.t1	NILSC26_g16408.t2	NILSC27_g24679.t2	NILSC28_g8057.t1	NILSC3_g25409.t2	NILSC4_g23968.t1	NILSC5_g9861.t2	NILSC6_g4789.t1, NILSC6_g31430.t1	NILSC7_g13191.t1	NILSC8_g21498.t1	NILSC9_g32766.t1	Ncathedral_g21492.t1	Nor-A_g16014.t1, Nor-A_g2722.t1	Nor-B_g8825.t1	Nor-C_g2512.t1		Nor-E_g8461.t1	Pra-A_g715.t1	Pra-B_g14257.t1	Pra-C_g14869.t1	RB2_g3043.t2	RES29_g14279.t1, RES29_g12274.t1	RES31_g21053.t1	RES32_g6623.t2	RES33_g7048.t2	RES34_g8876.t1		RES41_g9146.t1	RES49_g5200.t1	RES50_g10651.t2	RES51_g2198.t2	RES52_g16629.t2	RES53_g6271.t2	Rhyl_g8393.t1	Sal-A_g19481.t1, Sal-A_g3969.t2	Sevenoaks_g3964.t1	Silverstar_g17537.t2	TAK1_g12932.t1	TAK2_g9666.t2	Tony_g10994.t1	Tou-A_g8569.t2	Tou-B_g8823.t1, Tou-B_g16458.t2	Tou-C_g16411.t2	Tou-D_g254.t2	Tou-E_g20189.t2	Voe-A_g770.t1	Voe-B_g3309.t1	WRG_g8320.t1	WT-F_g13469.t1	Warwick_g18763.t1	Waverly_g1120.t2	Whitley_g10342.t1	Withies_g2529.t2	YC-A_g19257.t2
N0.HOG0003183	OG0002369	n0	Aberdeen_g7390.t1	Ale-A_g12982.t1	Beaufort_g9790.t1	Ber-A_g12252.t1	Ber-B_g5923.t1	Ber-C_g21980.t1	Ber-D_g7378.t1	Ber-F_g2128.t1	Bid-A_g308.t1	Bie-A_g20730.t1	Bie-B_g19162.t1	Bie-C_g8849.t1	BoGa_v1_g7126.t1	Bonheur_g18303.t1	Bot-X_g18819.t1	Bristol_g8733.t1	Bul-A_g23596.t1	Bul-B_g9713.t1, Bul-B_g14207.t1	Bul-C_g17083.t1	CA_g17353.t1	CAM1_g14855.t1	CAM2_g7449.t1	MarpolCA_g8501.t1	Cas-A_g17042.t1	Cas-B_g13210.t1	Cas-C_g12689.t1	Cas-D_g5620.t1	Cas-E_g15585.t1, Cas-E_g23796.t1, Cas-E_g21922.t1	Caz-A_g7752.t1	Crowsnest_g10001.t1	Dur-A_g7913.t1	Dutchpot_g10250.t1	Esc-A_g21623.t1	Field-2_g18149.t1	Gen-A_g26726.t1	Gen-B_g9835.t1	Gilesgate_g4958.t1	Glo-1_g4393.t1	Gormley_g6242.t1	Grafton_g15923.t1	Hec-A_g14824.t1	Hec-B_g9178.t1	Hec-C_g13604.t1	Hopeman_g6270.t1	Jimw_g213.t1	L2BoGa_g13234.t1	L5BoGa_g307.t1	Lac-A_g19309.t1	Lakedist_g14366.t1	Lhj_g10769.t1	Liberton_g18286.t1	LouisXIII_g2448.t1	Luc-A_g8369.t1	Luc-B_g940.t1	Marpal_JIC_pilon2_Contfilteres_g19994.t1	Marpolmon_MpmSA2_1.0_genomic_ncbi_g9979.t1	Marpolpol_MppBR5_1.0_genomic_ncbi_g19759.t1	Marpolrud_MpTak_v6.1.genome_g7144.t1	Marpolrud_Mp2g23840.1	Maud_g19885.t1	Mns-A_g12402.t1	Mnt-A_g7144.t1	Mou-A_g7968.t1	Mur-A_g6685.t1	NILSC1_g2600.t1	NILSC11_g10755.t1	NILSC12_g2373.t1	NILSC13_g13008.t1	NILSC14_g1497.t1	NILSC15_g26565.t1	NILSC16_g32770.t1, NILSC16_g31332.t1	NILSC17_g20918.t1, NILSC17_g9011.t1	NILSC18_g25722.t1	NILSC19_g20633.t1	NILSC2_g8672.t1, NILSC2_g181.t1	NILSC20_g8227.t1	NILSC21_g10681.t1	NILSC22_g28975.t1	NILSC23_g7655.t1	NILSC24_g15921.t1	NILSC25_g20874.t1	NILSC26_g9368.t1	NILSC27_g17268.t1	NILSC28_g7662.t1	NILSC3_g18770.t1	NILSC4_g13195.t1	NILSC5_g13783.t1	NILSC6_g23282.t1	NILSC7_g11380.t1	NILSC8_g19560.t1	NILSC9_g4631.t1	Ncathedral_g8512.t1	Nor-A_g3783.t1	Nor-B_g20866.t1	Nor-C_g1074.t1			Pra-A_g19941.t1	Pra-B_g22171.t1	Pra-C_g3986.t1	RB2_g4954.t1	RES29_g7010.t1	RES31_g3848.t1	RES32_g7313.t1	RES33_g27158.t1	RES34_g12474.t1	RES35_g19922.t1	RES41_g21659.t1	RES49_g40.t1	RES50_g6886.t1	RES51_g26740.t1	RES52_g16955.t1	RES53_g9741.t1	Rhyl_g8029.t1	Sal-A_g20600.t1	Sevenoaks_g15715.t1	Silverstar_g3123.t1	TAK1_g3803.t1	TAK2_g2848.t1	Tony_g12495.t1	Tou-A_g22091.t1	Tou-B_g18325.t1	Tou-C_g8727.t1	Tou-D_g13064.t1, Tou-D_g24660.t1	Tou-E_g15935.t1	Voe-A_g4001.t1	Voe-B_g5824.t1	WRG_g22197.t1	WT-F_g9096.t1	Warwick_g11892.t1	Waverly_g9987.t1	Whitley_g7817.t1	Withies_g15316.t1	YC-A_g109.t1
N0.HOG0003184	OG0002370	n0	Aberdeen_g7791.t1	Ale-A_g7571.t1	Beaufort_g15941.t1		Ber-B_g1780.t1	Ber-C_g8060.t1, Ber-C_g8059.t1	Ber-D_g21652.t1	Ber-F_g14281.t1, Ber-F_g14280.t1	Bid-A_g1221.t1	Bie-A_g12215.t1	Bie-B_g8281.t1	Bie-C_g8744.t1	BoGa_v1_g2632.t1	Bonheur_g14279.t1	Bot-X_g22316.t1	Bristol_g5236.t1	Bul-A_g3017.t1	Bul-B_g12353.t1	Bul-C_g3603.t1	CA_g4828.t1	CAM1_g3979.t1	CAM2_g5767.t1	MarpolCA_g5070.t1	Cas-A_g9314.t1	Cas-B_g12058.t1	Cas-C_g3293.t1	Cas-D_g314.t1	Cas-E_g2555.t1	Caz-A_g17072.t1	Crowsnest_g7327.t1	Dur-A_g17926.t1	Dutchpot_g6657.t1, Dutchpot_g6658.t1	Esc-A_g19817.t1	Field-2_g8852.t1	Gen-A_g6620.t1	Gen-B_g15121.t1	Gilesgate_g3666.t1	Glo-1_g18772.t1	Gormley_g19929.t1	Grafton_g18512.t1	Hec-A_g17244.t1, Hec-A_g17243.t1	Hec-B_g3367.t1	Hec-C_g21663.t1	Hopeman_g21296.t1	Jimw_g16537.t1	L2BoGa_g19153.t1, L2BoGa_g19154.t1	L5BoGa_g7757.t1	Lac-A_g3162.t1	Lakedist_g7892.t1	Lhj_g5252.t1, Lhj_g5253.t1	Liberton_g15170.t1	LouisXIII_g580.t1	Luc-A_g13098.t1	Luc-B_g11824.t1		Marpolmon_MpmSA2_1.0_genomic_ncbi_g872.t1	Marpolpol_MppBR5_1.0_genomic_ncbi_g3494.t1	Marpolrud_MpTak_v6.1.genome_g2670.t1		Maud_g3972.t1	Mns-A_g5293.t1	Mnt-A_g20150.t1, Mnt-A_g20149.t1	Mou-A_g15170.t1	Mur-A_g5398.t1	NILSC1_g9435.t2	NILSC11_g12323.t2		NILSC13_g1338.t1	NILSC14_g5006.t1	NILSC15_g2289.t1	NILSC16_g10414.t1	NILSC17_g10371.t1	NILSC18_g376.t1	NILSC19_g684.t1	NILSC2_g23982.t1	NILSC20_g16887.t1	NILSC21_g23977.t1	NILSC22_g9712.t1	NILSC23_g1373.t1	NILSC24_g2358.t1	NILSC25_g11993.t1	NILSC26_g18715.t1	NILSC27_g14164.t1	NILSC28_g8618.t1	NILSC3_g1913.t1	NILSC4_g20302.t1	NILSC5_g7919.t1	NILSC6_g14463.t1	NILSC7_g18783.t1	NILSC8_g12248.t1	NILSC9_g14517.t1	Ncathedral_g14957.t1	Nor-A_g20084.t1	Nor-B_g14796.t1	Nor-C_g14208.t1, Nor-C_g14209.t1		Nor-E_g6098.t1	Pra-A_g12969.t1	Pra-B_g9317.t1	Pra-C_g14350.t1	RB2_g3360.t1	RES29_g22291.t1	RES31_g15549.t1	RES32_g4365.t1	RES33_g24865.t1	RES34_g4882.t1, RES34_g4881.t1	RES35_g10599.t1	RES41_g11399.t1	RES49_g12512.t1	RES50_g3875.t1	RES51_g26070.t1	RES52_g21277.t1	RES53_g3614.t1	Rhyl_g3822.t1	Sal-A_g12478.t1	Sevenoaks_g5138.t1, Sevenoaks_g5139.t1	Silverstar_g9509.t1	TAK1_g10498.t1	TAK2_g877.t1	Tony_g212.t1	Tou-A_g6452.t1, Tou-A_g6453.t1	Tou-B_g1758.t1	Tou-C_g3947.t1	Tou-D_g15834.t1, Tou-D_g15835.t1	Tou-E_g5016.t1	Voe-A_g7057.t1	Voe-B_g8681.t1	WRG_g8076.t1	WT-F_g17498.t1	Warwick_g3794.t1, Warwick_g3795.t1	Waverly_g19241.t1	Whitley_g19830.t1	Withies_g19100.t1	YC-A_g10279.t1
N0.HOG0003185	OG0002371	n0	Aberdeen_g8841.t1	Ale-A_g10906.t1, Ale-A_g12986.t1	Beaufort_g9786.t1	Ber-A_g1313.t3	Ber-B_g5918.t1	Ber-C_g21985.t1	Ber-D_g7373.t1	Ber-F_g2124.t1	Bid-A_g304.t1	Bie-A_g20726.t1	Bie-B_g6974.t1	Bie-C_g8845.t1	BoGa_v1_g7123.t1	Bonheur_g1546.t1	Bot-X_g18822.t1	Bristol_g18170.t1	Bul-A_g24220.t1	Bul-B_g9718.t1	Bul-C_g17080.t1	CA_g16892.t1	CAM1_g5120.t1	CAM2_g7445.t1	MarpolCA_g8506.t1	Cas-A_g3816.t1, Cas-A_g7510.t1	Cas-B_g15293.t1	Cas-C_g24816.t1	Cas-D_g5615.t1	Cas-E_g10913.t1, Cas-E_g15581.t1	Caz-A_g12378.t1	Crowsnest_g15403.t1	Dur-A_g7909.t1	Dutchpot_g19779.t1	Esc-A_g21619.t1	Field-2_g18145.t1	Gen-A_g13121.t1, Gen-A_g9779.t1	Gen-B_g9830.t1	Gilesgate_g7679.t1	Glo-1_g18054.t1	Gormley_g6237.t1	Grafton_g13533.t1	Hec-A_g6072.t1	Hec-B_g9183.t1	Hec-C_g13609.t1	Hopeman_g5841.t1	Jimw_g16034.t1	L2BoGa_g13230.t1	L5BoGa_g3946.t1	Lac-A_g15939.t1	Lakedist_g14361.t1	Lhj_g952.t1	Liberton_g18291.t1	LouisXIII_g2443.t1	Luc-A_g19657.t1	Luc-B_g18382.t1	Marpal_JIC_pilon2_Contfilteres_g19999.t1	Marpolmon_MpmSA2_1.0_genomic_ncbi_g9986.t1	Marpolpol_MppBR5_1.0_genomic_ncbi_g19752.t1	Marpolrud_MpTak_v6.1.genome_g7138.t1	Marpolrud_Mp2g23790.1	Maud_g9258.t1	Mns-A_g7586.t1	Mnt-A_g2327.t1	Mou-A_g2253.t1	Mur-A_g6681.t1	NILSC1_g2596.t1	NILSC11_g24500.t1		NILSC13_g11636.t1	NILSC14_g21710.t1	NILSC15_g21653.t1, NILSC15_g26568.t1	NILSC16_g4978.t1	NILSC17_g8929.t1	NILSC18_g7815.t1		NILSC2_g91.t1	NILSC20_g14646.t1	NILSC21_g2765.t1	NILSC22_g952.t1	NILSC23_g7660.t1	NILSC24_g976.t1, NILSC24_g18944.t1	NILSC25_g20878.t1	NILSC26_g9365.t1	NILSC27_g25382.t1	NILSC28_g5607.t1	NILSC3_g22471.t1	NILSC4_g13578.t1	NILSC5_g5226.t1	NILSC6_g29450.t1	NILSC7_g11377.t1	NILSC8_g6954.t1, NILSC8_g530.t1	NILSC9_g5642.t1	Ncathedral_g6849.t1	Nor-A_g3786.t1	Nor-B_g20871.t1	Nor-C_g1077.t1			Pra-A_g3771.t1	Pra-B_g5946.t1	Pra-C_g3982.t1	RB2_g14968.t1, RB2_g4505.t1, RB2_g14583.t1, RB2_g4461.t1	RES29_g7006.t1	RES31_g15297.t1	RES32_g19789.t1, RES32_g7764.t1, RES32_g16776.t1	RES33_g14098.t1	RES34_g9280.t1	RES35_g16866.t1	RES41_g12772.t1	RES49_g5079.t1	RES50_g11217.t1	RES51_g19550.t1	RES52_g22010.t1	RES53_g17971.t1	Rhyl_g13945.t1	Sal-A_g20603.t1	Sevenoaks_g19051.t1	Silverstar_g9174.t1	TAK1_g14773.t1	TAK2_g2844.t1	Tony_g2134.t1	Tou-A_g22087.t1	Tou-B_g18322.t1	Tou-C_g8723.t1	Tou-D_g13060.t1	Tou-E_g11597.t1	Voe-A_g131.t1	Voe-B_g22253.t1	WRG_g19926.t1	WT-F_g9101.t1	Warwick_g16879.t1	Waverly_g4596.t1	Whitley_g5231.t1	Withies_g2669.t1	YC-A_g6086.t1
N0.HOG0003186	OG0002372	n0	Aberdeen_g9553.t1	Ale-A_g4360.t1, Ale-A_g14804.t1	Beaufort_g2377.t1	Ber-A_g11561.t1	Ber-B_g15550.t1	Ber-C_g20463.t1	Ber-D_g22439.t1	Ber-F_g471.t1	Bid-A_g13836.t1	Bie-A_g7513.t1	Bie-B_g3276.t1	Bie-C_g2785.t1	BoGa_v1_g11103.t1	Bonheur_g18957.t1	Bot-X_g8173.t1	Bristol_g7307.t1	Bul-A_g23598.t1	Bul-B_g193.t1	Bul-C_g17248.t1	CA_g13128.t1, CA_g3520.t1	CAM1_g21228.t1	CAM2_g19829.t1	MarpolCA_g14226.t1	Cas-A_g85.t1	Cas-B_g16659.t1	Cas-C_g23122.t1	Cas-D_g8149.t1	Cas-E_g3762.t1	Caz-A_g17004.t1	Crowsnest_g4135.t1	Dur-A_g9871.t1	Dutchpot_g1209.t1	Esc-A_g26710.t1	Field-2_g6308.t1	Gen-A_g25240.t1	Gen-B_g22354.t1	Gilesgate_g13387.t1	Glo-1_g8152.t1	Gormley_g5165.t1	Grafton_g14676.t1	Hec-A_g8542.t1	Hec-B_g5498.t1	Hec-C_g14681.t1	Hopeman_g4103.t1	Jimw_g6251.t1	L2BoGa_g6307.t1	L5BoGa_g17620.t1	Lac-A_g15231.t1	Lakedist_g5201.t1	Lhj_g6452.t1, Lhj_g7964.t1	Liberton_g13628.t1	LouisXIII_g3115.t1	Luc-A_g804.t1	Luc-B_g742.t1	Marpal_JIC_pilon2_Contfilteres_g9668.t1	Marpolmon_MpmSA2_1.0_genomic_ncbi_g9211.t1	Marpolpol_MppBR5_1.0_genomic_ncbi_g19325.t1	Marpolrud_MpTak_v6.1.genome_g11156.t1	Marpolrud_Mp4g02430.1	Maud_g6242.t1		Mnt-A_g19889.t1	Mou-A_g14776.t1	Mur-A_g19526.t1	NILSC1_g3067.t1	NILSC11_g13886.t1	NILSC12_g20904.t1, NILSC12_g306.t1	NILSC13_g9344.t1	NILSC14_g23481.t1, NILSC14_g23522.t1	NILSC15_g4053.t1, NILSC15_g8335.t1	NILSC16_g4536.t1	NILSC17_g4249.t1	NILSC18_g4546.t1	NILSC19_g14074.t1	NILSC2_g13234.t1	NILSC20_g17042.t1	NILSC21_g18978.t1	NILSC22_g19217.t1, NILSC22_g5804.t1	NILSC23_g15797.t1	NILSC24_g11201.t1	NILSC25_g20577.t1	NILSC26_g7905.t1	NILSC27_g16125.t1	NILSC28_g12679.t1	NILSC3_g18044.t1	NILSC4_g21099.t1	NILSC5_g3716.t1	NILSC6_g25125.t1	NILSC7_g25442.t1	NILSC8_g7102.t1	NILSC9_g27716.t1	Ncathedral_g3742.t1	Nor-A_g20331.t1	Nor-B_g4309.t1	Nor-C_g12724.t1	Nor-D_g10661.t1	Nor-E_g6159.t1	Pra-A_g6063.t1	Pra-B_g6575.t1	Pra-C_g21320.t1	RB2_g12884.t1	RES29_g6230.t1	RES31_g17202.t1	RES32_g13578.t1, RES32_g8938.t1	RES33_g13825.t1	RES34_g714.t1	RES35_g12810.t1	RES41_g11379.t1	RES49_g8799.t1	RES50_g8943.t1	RES51_g10056.t1, RES51_g25376.t1	RES52_g22131.t1	RES53_g18167.t1	Rhyl_g14744.t1	Sal-A_g5963.t1	Sevenoaks_g7759.t1	Silverstar_g21007.t1	TAK1_g16876.t1	TAK2_g5113.t1	Tony_g18523.t1	Tou-A_g3090.t1	Tou-B_g14335.t1	Tou-C_g12152.t1	Tou-D_g444.t1	Tou-E_g10674.t1	Voe-A_g19634.t1	Voe-B_g415.t1	WRG_g3726.t1	WT-F_g17576.t1	Warwick_g701.t1	Waverly_g846.t1	Whitley_g3163.t1	Withies_g2360.t1	YC-A_g8429.t1
N0.HOG0003187	OG0002373	n0	Aberdeen_g9821.t1	Ale-A_g13683.t1	Beaufort_g17215.t1	Ber-A_g12039.t1	Ber-B_g3406.t1	Ber-C_g8605.t1	Ber-D_g16204.t1	Ber-F_g2800.t1	Bid-A_g8653.t1	Bie-A_g9380.t1	Bie-B_g5774.t1	Bie-C_g2091.t1	BoGa_v1_g24144.t1	Bonheur_g15441.t1	Bot-X_g3258.t1	Bristol_g261.t1	Bul-A_g13073.t1, Bul-A_g7791.t1	Bul-B_g5538.t1	Bul-C_g21746.t1	CA_g28027.t1	CAM1_g12046.t1	CAM2_g705.t1	MarpolCA_g22679.t1	Cas-A_g15702.t1	Cas-B_g19948.t1	Cas-C_g8361.t1	Cas-D_g18388.t1	Cas-E_g4616.t1, Cas-E_g22602.t1	Caz-A_g3455.t1	Crowsnest_g5168.t1	Dur-A_g19369.t1	Dutchpot_g5399.t1	Esc-A_g14279.t1	Field-2_g14031.t1	Gen-A_g20541.t1, Gen-A_g32046.t1	Gen-B_g21524.t1	Gilesgate_g6585.t1	Glo-1_g1571.t1	Gormley_g8134.t1	Grafton_g6292.t1	Hec-A_g9783.t1	Hec-B_g3229.t1		Hopeman_g16631.t1	Jimw_g5359.t1	L2BoGa_g19408.t1	L5BoGa_g16863.t1	Lac-A_g18290.t1	Lakedist_g19242.t1	Lhj_g19143.t1	Liberton_g3429.t1	LouisXIII_g7502.t1	Luc-A_g25839.t1, Luc-A_g16256.t1	Luc-B_g13722.t1	Marpal_JIC_pilon2_Contfilteres_g14660.t1	Marpolmon_MpmSA2_1.0_genomic_ncbi_g19935.t1	Marpolpol_MppBR5_1.0_genomic_ncbi_g7278.t1	Marpolrud_MpTak_v6.1.genome_g23992.t1	Marpolrud_Mp8g11310.1	Maud_g12633.t1	Mns-A_g5041.t1	Mnt-A_g12139.t1	Mou-A_g10052.t1	Mur-A_g21089.t1	NILSC1_g26467.t1	NILSC11_g13672.t1	NILSC12_g1098.t1	NILSC13_g9262.t1	NILSC14_g7768.t1	NILSC15_g8483.t1	NILSC16_g22852.t1, NILSC16_g27881.t1	NILSC17_g16585.t1	NILSC18_g5263.t1	NILSC19_g14982.t1	NILSC2_g22920.t1	NILSC20_g19333.t1	NILSC21_g17920.t1	NILSC22_g9095.t1	NILSC23_g1639.t1	NILSC24_g2832.t1	NILSC25_g23864.t1	NILSC26_g6171.t1	NILSC27_g4459.t1	NILSC28_g16176.t1	NILSC3_g12777.t1	NILSC4_g7137.t1	NILSC5_g20063.t1, NILSC5_g29960.t1	NILSC6_g9654.t1	NILSC7_g31709.t1, NILSC7_g31373.t1	NILSC8_g10061.t1	NILSC9_g14038.t1,NILSC9_g27988.t1	Ncathedral_g14350.t1	Nor-A_g8895.t1, Nor-A_g18974.t1	Nor-B_g20939.t1	Nor-C_g4230.t1	Nor-D_g13284.t1		Pra-A_g21897.t1	Pra-B_g20509.t1	Pra-C_g5729.t1		RES29_g18154.t1	RES31_g15663.t1	RES32_g6478.t1	RES33_g23318.t1	RES34_g16085.t1	RES35_g22854.t1, RES35_g25508.t1	RES41_g21960.t1	RES49_g13794.t1	RES50_g18279.t1	RES51_g23684.t1	RES52_g6877.t1	RES53_g4429.t1	Rhyl_g18909.t1	Sal-A_g14370.t1	Sevenoaks_g4050.t1	Silverstar_g15912.t1	TAK1_g6810.t1	TAK2_g10009.t1	Tony_g1020.t1	Tou-A_g1562.t1	Tou-B_g169.t1	Tou-C_g24990.t1	Tou-D_g8706.t1	Tou-E_g24395.t1, Tou-E_g21348.t1	Voe-A_g85.t1, Voe-A_g10502.t1	Voe-B_g13467.t1	WRG_g12346.t1	WT-F_g13319.t1	Warwick_g3493.t1	Waverly_g7638.t1	Whitley_g8583.t1		YC-A_g10057.t1
N0.HOG0003188	OG0002374	n0		Ale-A_g19059.t1	Beaufort_g17612.t1	Ber-A_g14591.t1, Ber-A_g14589.t1, Ber-A_g4389.t1	Ber-B_g21764.t1, Ber-B_g21763.t1	Ber-C_g12440.t1			Bid-A_g22269.t1	Bie-A_g5348.t1	Bie-B_g18252.t1	Bie-C_g16867.t1	BoGa_v1_g24469.t1	Bonheur_g14325.t1, Bonheur_g14326.t1	Bot-X_g14799.t1	Bristol_g18252.t1	Bul-A_g8179.t1	Bul-B_g3394.t1	Bul-C_g2986.t1	CA_g3624.t1		CAM2_g1162.t1	MarpolCA_g23086.t1	Cas-A_g6893.t1	Cas-B_g16815.t1	Cas-C_g4886.t1, Cas-C_g19239.t1	Cas-D_g22298.t1	Cas-E_g135.t1	Caz-A_g4246.t1	Crowsnest_g5412.t1, Crowsnest_g5411.t1	Dur-A_g5364.t1	Dutchpot_g18703.t1	Esc-A_g9711.t1		Gen-A_g3960.t1	Gen-B_g5244.t1	Gilesgate_g21630.t1	Glo-1_g3885.t1	Gormley_g2427.t1, Gormley_g2428.t1		Hec-A_g111.t1	Hec-B_g13243.t1	Hec-C_g14505.t1		Jimw_g14333.t1	L2BoGa_g15248.t1	L5BoGa_g5113.t1	Lac-A_g14930.t1	Lakedist_g18867.t1		Liberton_g15414.t1	LouisXIII_g5189.t1	Luc-A_g4251.t1	Luc-B_g5757.t1	Marpal_JIC_pilon2_Contfilteres_g9373.t1	Marpolmon_MpmSA2_1.0_genomic_ncbi_g4388.t1	Marpolpol_MppBR5_1.0_genomic_ncbi_g210.t1	Marpolrud_MpTak_v6.1.genome_g24307.t1	Marpolrud_Mp8g13870.1	Maud_g12590.t1		Mnt-A_g4034.t1	Mou-A_g1507.t1	Mur-A_g13238.t1	NILSC1_g4050.t1, NILSC1_g4049.t1	NILSC11_g1652.t1	NILSC12_g9160.t1	NILSC13_g2300.t1	NILSC14_g117.t1, NILSC14_g116.t1		NILSC16_g11013.t1	NILSC17_g17050.t1, NILSC17_g18435.t1	NILSC18_g10943.t1	NILSC19_g27710.t1	NILSC2_g26369.t1	NILSC20_g28973.t1	NILSC21_g14519.t1	NILSC22_g4466.t1	NILSC23_g12346.t1	NILSC24_g23984.t1, NILSC24_g24955.t1	NILSC25_g3048.t1	NILSC26_g17219.t1	NILSC27_g15275.t1	NILSC28_g3359.t1	NILSC3_g25904.t1			NILSC6_g20409.t1	NILSC7_g7203.t1	NILSC8_g24243.t1, NILSC8_g21695.t1	NILSC9_g13698.t1	Ncathedral_g2500.t1	Nor-A_g8742.t1	Nor-B_g24072.t1	Nor-C_g11791.t1				Pra-B_g1209.t1	Pra-C_g20039.t1	RB2_g7539.t1, RB2_g16598.t1	RES29_g412.t1	RES31_g334.t1	RES32_g5419.t1	RES33_g1117.t1	RES34_g14364.t1	RES35_g23043.t1, RES35_g17426.t1	RES41_g5276.t1, RES41_g17084.t1	RES49_g17699.t1	RES50_g1060.t1	RES51_g5864.t1, RES51_g5865.t1, RES51_g9905.t1	RES52_g19238.t1	RES53_g10648.t1, RES53_g10647.t1	Rhyl_g19184.t1	Sal-A_g18900.t1	Sevenoaks_g4821.t1	Silverstar_g9784.t1	TAK1_g14728.t1		Tony_g15806.t1, Tony_g15807.t2	Tou-A_g1397.t1	Tou-B_g10803.t1	Tou-C_g15873.t1		Tou-E_g7693.t1	Voe-A_g22122.t1	Voe-B_g4463.t1	WRG_g4730.t1	WT-F_g17663.t1	Warwick_g3251.t1	Waverly_g1262.t1	Whitley_g2459.t1	Withies_g1438.t1, Withies_g19084.t1	YC-A_g10419.t1
N0.HOG0003189	OG0002375	n0		Ale-A_g3286.t1	Beaufort_g13604.t2, Beaufort_g5146.t1		Ber-B_g17927.t1	Ber-C_g22261.t1	Ber-D_g8180.t1	Ber-F_g9119.t1	Bid-A_g17941.t1	Bie-A_g3231.t1	Bie-B_g5495.t1	Bie-C_g2645.t1	BoGa_v1_g22631.t1	Bonheur_g13613.t2	Bot-X_g18930.t1	Bristol_g252.t2, Bristol_g413.t1	Bul-A_g6668.t1, Bul-A_g9858.t1		Bul-C_g9032.t1	CA_g30268.t1	CAM1_g19856.t1	CAM2_g4110.t1	MarpolCA_g18007.t1	Cas-A_g14800.t1	Cas-B_g196.t1	Cas-C_g12385.t1	Cas-D_g11064.t1	Cas-E_g18704.t1	Caz-A_g19132.t1	Crowsnest_g17628.t1	Dur-A_g1471.t1	Dutchpot_g18453.t1	Esc-A_g11268.t1	Field-2_g10097.t1	Gen-A_g6918.t1, Gen-A_g23453.t1	Gen-B_g6056.t1	Gilesgate_g13157.t1	Glo-1_g961.t1	Gormley_g11093.t1	Grafton_g16929.t1	Hec-A_g7963.t1, Hec-A_g9216.t1	Hec-B_g3584.t1	Hec-C_g6297.t1, Hec-C_g3611.t2	Hopeman_g13936.t1	Jimw_g14895.t1	L2BoGa_g15958.t1	L5BoGa_g10583.t1	Lac-A_g4924.t1	Lakedist_g1156.t1	Lhj_g18787.t1	Liberton_g1464.t2, Liberton_g1822.t1	LouisXIII_g21858.t1, LouisXIII_g587.t1	Luc-A_g14640.t1	Luc-B_g7516.t1		Marpolmon_MpmSA2_1.0_genomic_ncbi_g14537.t1	Marpolpol_MppBR5_1.0_genomic_ncbi_g13623.t1, Marpolpol_MppBR5_1.0_genomic_ncbi_g13626.t1	Marpolrud_MpTak_v6.1.genome_g22481.t1	Marpolrud_Mp7g19410.1	Maud_g17167.t1	Mns-A_g16462.t1	Mnt-A_g12544.t1	Mou-A_g20833.t1	Mur-A_g21171.t1	NILSC1_g13826.t2	NILSC11_g13676.t2	NILSC12_g22746.t1	NILSC13_g11191.t1	NILSC14_g11679.t1	NILSC15_g25077.t1	NILSC16_g25808.t1	NILSC17_g10437.t1	NILSC18_g4792.t1	NILSC19_g30486.t1	NILSC2_g22059.t1	NILSC20_g10752.t1	NILSC21_g11902.t1	NILSC22_g2249.t1	NILSC23_g15145.t1	NILSC24_g25359.t1	NILSC25_g15576.t1	NILSC26_g12677.t1	NILSC27_g11613.t1	NILSC28_g233.t1	NILSC3_g20166.t1	NILSC4_g24655.t1	NILSC5_g1777.t1	NILSC6_g17181.t1	NILSC7_g3120.t1	NILSC8_g4987.t1	NILSC9_g17718.t1	Ncathedral_g7028.t1		Nor-B_g711.t1	Nor-C_g14423.t1, Nor-C_g7427.t1	Nor-D_g7809.t1		Pra-A_g6036.t1	Pra-B_g21801.t1	Pra-C_g10476.t1	RB2_g7974.t1	RES29_g3016.t1	RES31_g16983.t1	RES32_g9904.t1	RES33_g25514.t1	RES34_g12866.t1		RES41_g6032.t1	RES49_g306.t1	RES50_g4934.t1	RES51_g25857.t1	RES52_g4957.t2	RES53_g9687.t1	Rhyl_g19991.t1	Sal-A_g12432.t1	Sevenoaks_g9261.t1	Silverstar_g5242.t1, Silverstar_g1405.t1	TAK1_g302.t1	TAK2_g15671.t1	Tony_g14554.t1	Tou-A_g18247.t1, Tou-A_g2841.t1	Tou-B_g21771.t1, Tou-B_g23110.t1	Tou-C_g19338.t1, Tou-C_g27613.t1	Tou-D_g8669.t2	Tou-E_g10405.t1, Tou-E_g19616.t1	Voe-A_g9776.t1	Voe-B_g11426.t1	WRG_g127.t1	WT-F_g15220.t1	Warwick_g10175.t2	Waverly_g596.t1	Whitley_g2141.t1	Withies_g13183.t1	YC-A_g5685.t1
N0.HOG0003190	OG0002376	n0	Aberdeen_g10121.t1	Ale-A_g22853.t1	Beaufort_g21148.t1		Ber-B_g14902.t1	Ber-C_g16004.t1	Ber-D_g10453.t1	Ber-F_g8500.t1	Bid-A_g18792.t1	Bie-A_g1895.t1	Bie-B_g6433.t1	Bie-C_g19011.t1	BoGa_v1_g797.t1	Bonheur_g20597.t1	Bot-X_g17217.t1	Bristol_g18741.t1	Bul-A_g17780.t1	Bul-B_g6712.t1	Bul-C_g2106.t1	CA_g13718.t1	CAM1_g10927.t1	CAM2_g5991.t1	MarpolCA_g28130.t1	Cas-A_g14446.t1	Cas-B_g12760.t1	Cas-C_g1691.t1	Cas-D_g957.t1	Cas-E_g19338.t1	Caz-A_g6163.t1	Crowsnest_g11074.t1	Dur-A_g1189.t1	Dutchpot_g5999.t1	Esc-A_g20291.t1	Field-2_g10896.t1	Gen-A_g13377.t1	Gen-B_g84.t1	Gilesgate_g12612.t1	Glo-1_g18139.t1	Gormley_g4239.t1	Grafton_g10669.t1	Hec-A_g4184.t1	Hec-B_g4025.t1	Hec-C_g20468.t1	Hopeman_g4312.t1	Jimw_g9465.t1	L2BoGa_g19058.t1	L5BoGa_g9301.t1	Lac-A_g11707.t1	Lakedist_g6564.t1	Lhj_g7015.t1	Liberton_g787.t1	LouisXIII_g9003.t1	Luc-A_g12510.t1, Luc-A_g21390.t1	Luc-B_g13919.t1	Marpal_JIC_pilon2_Contfilteres_g19269.t1	Marpolmon_MpmSA2_1.0_genomic_ncbi_g1092.t1	Marpolpol_MppBR5_1.0_genomic_ncbi_g4088.t1	Marpolrud_MpTak_v6.1.genome_g818.t1	Marpolrud_Mp1g06270.1	Maud_g463.t1	Mns-A_g12285.t1	Mnt-A_g2283.t1, Mnt-A_g16329.t1	Mou-A_g16325.t1	Mur-A_g23502.t1	NILSC1_g28238.t1	NILSC11_g3133.t1	NILSC12_g19095.t1	NILSC13_g4515.t1	NILSC14_g19658.t1	NILSC15_g6763.t1	NILSC16_g31886.t1	NILSC17_g5224.t1	NILSC18_g4627.t1	NILSC19_g24108.t1, NILSC19_g22093.t1	NILSC2_g5386.t1	NILSC20_g4751.t1	NILSC21_g12233.t1	NILSC22_g17456.t1, NILSC22_g132.t1	NILSC23_g10518.t1, NILSC23_g8791.t1	NILSC24_g19857.t1	NILSC25_g20098.t1	NILSC26_g4729.t1	NILSC27_g14208.t1	NILSC28_g13118.t1	NILSC3_g8513.t1	NILSC4_g23099.t1	NILSC5_g12309.t1	NILSC6_g22435.t1	NILSC7_g33382.t1	NILSC8_g4772.t1	NILSC9_g10243.t1	Ncathedral_g2230.t1	Nor-A_g8956.t1	Nor-B_g23635.t1, Nor-B_g5888.t1	Nor-C_g17701.t1	Nor-D_g1952.t1	Nor-E_g9519.t1	Pra-A_g6507.t1	Pra-B_g23289.t1	Pra-C_g18784.t1	RB2_g10891.t1	RES29_g18519.t1	RES31_g2587.t1	RES32_g7151.t1, RES32_g3590.t1	RES33_g11069.t1	RES34_g4444.t1	RES35_g4298.t1	RES41_g19514.t1	RES49_g101.t1	RES50_g366.t1	RES51_g16628.t1, RES51_g1213.t1	RES52_g2020.t1	RES53_g12985.t1	Rhyl_g10819.t1	Sal-A_g21519.t1	Sevenoaks_g16536.t1	Silverstar_g10983.t1	TAK1_g8153.t1	TAK2_g7386.t1	Tony_g6901.t1	Tou-A_g11458.t1	Tou-B_g16561.t1	Tou-C_g7156.t1	Tou-D_g1728.t1	Tou-E_g17665.t1	Voe-A_g7223.t1	Voe-B_g14632.t1	WRG_g10162.t1	WT-F_g14809.t1	Warwick_g10406.t1	Waverly_g1494.t1	Whitley_g7712.t1	Withies_g20819.t1	YC-A_g7007.t1
N0.HOG0003191	OG0002377	n0	Aberdeen_g10165.t1	Ale-A_g12189.t1	Beaufort_g1401.t1	Ber-A_g15481.t1	Ber-B_g18637.t1	Ber-C_g21926.t1	Ber-D_g17322.t1	Ber-F_g21178.t1	Bid-A_g17088.t1	Bie-A_g18561.t1	Bie-B_g13997.t1	Bie-C_g5528.t1	BoGa_v1_g190.t1	Bonheur_g193.t2	Bot-X_g12375.t1	Bristol_g6110.t2, Bristol_g6111.t1	Bul-A_g15014.t1	Bul-B_g8995.t2	Bul-C_g16502.t1	CA_g26194.t1	CAM1_g298.t1	CAM2_g12575.t1	MarpolCA_g28783.t1	Cas-A_g14729.t1, Cas-A_g22345.t1	Cas-B_g21038.t1	Cas-C_g20027.t2	Cas-D_g22187.t1	Cas-E_g1581.t1	Caz-A_g17685.t2	Crowsnest_g12490.t1, Crowsnest_g12489.t1	Dur-A_g8380.t1	Dutchpot_g12622.t1	Esc-A_g25182.t2	Field-2_g5193.t1	Gen-A_g3282.t1	Gen-B_g20583.t1	Gilesgate_g17417.t1	Glo-1_g4332.t1	Gormley_g13334.t1	Grafton_g5830.t1	Hec-A_g8200.t1	Hec-B_g11825.t1	Hec-C_g18715.t1, Hec-C_g18714.t1	Hopeman_g6940.t1	Jimw_g3657.t1	L2BoGa_g5726.t1	L5BoGa_g1037.t1	Lac-A_g22302.t1	Lakedist_g10075.t1	Lhj_g4441.t1	Liberton_g14531.t1	LouisXIII_g555.t1	Luc-A_g14084.t2	Luc-B_g13129.t1	Marpal_JIC_pilon2_Contfilteres_g9942.t1	Marpolmon_MpmSA2_1.0_genomic_ncbi_g17395.t2	Marpolpol_MppBR5_1.0_genomic_ncbi_g9889.t2	Marpolrud_MpTak_v6.1.genome_g179.t1	Marpolrud_Mp1g01610.1	Maud_g6384.t2	Mns-A_g2851.t1	Mnt-A_g570.t1	Mou-A_g23147.t1	Mur-A_g18940.t1	NILSC1_g9006.t2	NILSC11_g27102.t2	NILSC12_g25484.t1	NILSC13_g5489.t2	NILSC14_g20641.t2	NILSC15_g22193.t1, NILSC15_g22192.t1	NILSC16_g34147.t1	NILSC17_g2689.t2	NILSC18_g9965.t2	NILSC19_g14642.t2	NILSC2_g10558.t2	NILSC20_g14125.t1	NILSC21_g18715.t2	NILSC22_g22536.t1	NILSC23_g7664.t1	NILSC24_g20559.t1	NILSC25_g16828.t1	NILSC26_g17306.t1	NILSC27_g11505.t2	NILSC28_g13479.t2	NILSC3_g11199.t1	NILSC4_g22518.t1	NILSC5_g2246.t1	NILSC6_g9360.t2	NILSC7_g22088.t1	NILSC8_g13289.t1	NILSC9_g10940.t2	Ncathedral_g5321.t1	Nor-A_g11039.t1	Nor-B_g18047.t1	Nor-C_g1293.t1			Pra-A_g15340.t1	Pra-B_g7598.t2	Pra-C_g16002.t1	RB2_g29.t1	RES29_g3204.t1	RES31_g18772.t1, RES31_g18771.t1	RES32_g913.t1	RES33_g18028.t2	RES34_g21060.t1	RES35_g1627.t1	RES41_g4935.t1	RES49_g1720.t1	RES50_g2646.t2	RES51_g26857.t2	RES52_g18649.t1	RES53_g10107.t2	Rhyl_g4383.t1	Sal-A_g17636.t1	Sevenoaks_g12980.t1	Silverstar_g10796.t1	TAK1_g5542.t1	TAK2_g11377.t1	Tony_g608.t1, Tony_g607.t1	Tou-A_g14642.t1	Tou-B_g6528.t1	Tou-C_g16107.t1	Tou-D_g7633.t1	Tou-E_g1597.t1	Voe-A_g16213.t1	Voe-B_g19805.t1, Voe-B_g1925.t1	WRG_g5509.t2	WT-F_g7263.t1	Warwick_g14466.t1	Waverly_g17647.t1	Whitley_g1627.t1	Withies_g6368.t1	YC-A_g4868.t2
N0.HOG0003192	OG0002378	n0	Aberdeen_g10684.t2	Ale-A_g5399.t1	Beaufort_g19423.t2	Ber-A_g10543.t1	Ber-B_g18048.t1	Ber-C_g4353.t1	Ber-D_g13692.t1	Ber-F_g22441.t1	Bid-A_g6386.t1	Bie-A_g5718.t2	Bie-B_g5393.t1	Bie-C_g18210.t1	BoGa_v1_g21757.t2	Bonheur_g2411.t1	Bot-X_g21852.t1	Bristol_g14831.t2	Bul-A_g14369.t2	Bul-B_g9945.t1	Bul-C_g12675.t1	CA_g24210.t2	CAM1_g19918.t1	CAM2_g17542.t1	MarpolCA_g16105.t2	Cas-A_g15002.t1	Cas-B_g3385.t2	Cas-C_g18993.t1, Cas-C_g8947.t2	Cas-D_g7003.t1	Cas-E_g7058.t2	Caz-A_g20343.t1	Crowsnest_g18894.t2	Dur-A_g21371.t2	Dutchpot_g191.t1, Dutchpot_g17039.t1	Esc-A_g25471.t1	Field-2_g12902.t1	Gen-A_g29781.t1, Gen-A_g3635.t2	Gen-B_g23473.t2	Gilesgate_g14007.t1	Glo-1_g16165.t1	Gormley_g7373.t1	Grafton_g926.t2	Hec-A_g20598.t1	Hec-B_g10287.t2	Hec-C_g13292.t1	Hopeman_g20902.t2	Jimw_g6502.t1	L2BoGa_g21392.t1	L5BoGa_g7919.t1	Lac-A_g16022.t2	Lakedist_g10013.t2	Lhj_g2309.t1	Liberton_g3494.t2	LouisXIII_g2906.t1	Luc-A_g18032.t2	Luc-B_g7587.t1, Luc-B_g20946.t1	Marpal_JIC_pilon2_Contfilteres_g12934.t1	Marpolmon_MpmSA2_1.0_genomic_ncbi_g21178.t1	Marpolpol_MppBR5_1.0_genomic_ncbi_g15588.t1	Marpolrud_MpTak_v6.1.genome_g21639.t1	Marpolrud_Mp7g13010.1	Maud_g10419.t1	Mns-A_g10009.t1	Mnt-A_g7461.t1	Mou-A_g3296.t2	Mur-A_g20861.t2	NILSC1_g26011.t1	NILSC11_g17863.t1	NILSC12_g15495.t1	NILSC13_g18758.t1	NILSC14_g7109.t1	NILSC15_g13213.t1	NILSC16_g13921.t2	NILSC17_g11555.t1	NILSC18_g30052.t1	NILSC19_g3325.t1	NILSC2_g9692.t2	NILSC20_g22229.t1	NILSC21_g19898.t1	NILSC22_g2641.t1	NILSC23_g5344.t1	NILSC24_g4500.t1	NILSC25_g9686.t1	NILSC26_g17585.t1	NILSC27_g19903.t1	NILSC28_g2576.t2	NILSC3_g8431.t1	NILSC4_g757.t3	NILSC5_g4042.t1	NILSC6_g30029.t2	NILSC7_g11514.t1	NILSC8_g24922.t2	NILSC9_g11307.t1	Ncathedral_g4835.t1	Nor-A_g22765.t1	Nor-B_g5068.t1	Nor-C_g19052.t1		Nor-E_g7492.t2	Pra-A_g11001.t1	Pra-B_g17054.t2	Pra-C_g812.t1	RB2_g11538.t1, RB2_g2018.t1	RES29_g16849.t2	RES31_g1178.t1	RES32_g10436.t2	RES33_g4773.t1	RES34_g4978.t1	RES35_g3804.t2	RES41_g2443.t2	RES49_g8772.t1	RES50_g15899.t1	RES51_g22898.t1	RES52_g18338.t1	RES53_g10956.t1	Rhyl_g7999.t1	Sal-A_g1627.t2	Sevenoaks_g11090.t2	Silverstar_g15267.t2	TAK1_g9822.t1	TAK2_g18761.t1	Tony_g4863.t1	Tou-A_g6144.t3	Tou-B_g22983.t2	Tou-C_g327.t2	Tou-D_g4117.t3	Tou-E_g5085.t2	Voe-A_g5234.t1	Voe-B_g15901.t1	WRG_g19705.t2	WT-F_g16242.t2	Warwick_g1973.t1	Waverly_g16311.t1	Whitley_g7909.t2	Withies_g3150.t1	YC-A_g14681.t2
N0.HOG0003193	OG0002379	n0	Aberdeen_g1094.t1	Ale-A_g13781.t1	Beaufort_g21463.t1		Ber-B_g17646.t1	Ber-C_g9582.t1	Ber-D_g24469.t1, Ber-D_g24470.t1	Ber-F_g18096.t1	Bid-A_g1393.t1	Bie-A_g11929.t1	Bie-B_g12479.t1	Bie-C_g7513.t1	BoGa_v1_g18259.t1	Bonheur_g5298.t1	Bot-X_g19561.t1	Bristol_g14247.t1	Bul-A_g1157.t1	Bul-B_g4224.t1	Bul-C_g21672.t1	CA_g2515.t1	CAM1_g16998.t1	CAM2_g16776.t1	MarpolCA_g26213.t1, MarpolCA_g26212.t1	Cas-A_g14058.t1, Cas-A_g14059.t1	Cas-B_g15316.t1	Cas-C_g20814.t1	Cas-D_g11164.t1	Cas-E_g6909.t1	Caz-A_g7163.t1	Crowsnest_g16276.t1	Dur-A_g18379.t1	Dutchpot_g12062.t1	Esc-A_g23738.t1	Field-2_g18428.t1	Gen-A_g14783.t1, Gen-A_g25508.t1	Gen-B_g10117.t1	Gilesgate_g19600.t1	Glo-1_g11176.t1	Gormley_g19226.t1	Grafton_g21740.t1	Hec-A_g19728.t1	Hec-B_g10439.t1	Hec-C_g6679.t1	Hopeman_g10117.t1	Jimw_g19641.t1	L2BoGa_g4840.t1	L5BoGa_g18958.t1	Lac-A_g7546.t1, Lac-A_g7545.t1	Lakedist_g19465.t1	Lhj_g5464.t1	Liberton_g19743.t1	LouisXIII_g1504.t1	Luc-A_g8254.t1	Luc-B_g18704.t1	Marpal_JIC_pilon2_Contfilteres_g17656.t1	Marpolmon_MpmSA2_1.0_genomic_ncbi_g161.t1	Marpolpol_MppBR5_1.0_genomic_ncbi_g17671.t2	Marpolrud_MpTak_v6.1.genome_g18239.t1	Marpolrud_Mp6g08270.1	Maud_g6861.t1, Maud_g6860.t1	Mns-A_g19482.t1	Mnt-A_g2842.t1	Mou-A_g7135.t1	Mur-A_g16594.t1	NILSC1_g27138.t2	NILSC11_g3478.t1		NILSC13_g15354.t1	NILSC14_g20685.t1	NILSC15_g14443.t1	NILSC16_g28686.t1	NILSC17_g18683.t1	NILSC18_g597.t2	NILSC19_g21179.t1	NILSC2_g20283.t1	NILSC20_g18828.t1	NILSC21_g12338.t1	NILSC22_g18326.t2	NILSC23_g28109.t1	NILSC24_g5371.t1	NILSC25_g21755.t1	NILSC26_g12549.t1	NILSC27_g12447.t1	NILSC28_g10483.t1	NILSC3_g19765.t1	NILSC4_g9601.t1	NILSC5_g23423.t1	NILSC6_g3707.t1	NILSC7_g15052.t1	NILSC8_g5000.t1	NILSC9_g12165.t1	Ncathedral_g6292.t1	Nor-A_g10357.t1	Nor-B_g8196.t1	Nor-C_g17183.t1	Nor-D_g3173.t1	Nor-E_g984.t1	Pra-A_g2632.t1	Pra-B_g12182.t1, Pra-B_g12181.t1	Pra-C_g17437.t1	RB2_g11033.t1	RES29_g418.t1	RES31_g17965.t1	RES32_g7714.t1	RES33_g19733.t2	RES34_g1017.t1	RES35_g1440.t1, RES35_g1441.t1	RES41_g17370.t1, RES41_g17371.t1	RES49_g12206.t1	RES50_g4577.t2	RES51_g12819.t1	RES52_g507.t1	RES53_g20535.t2	Rhyl_g781.t1	Sal-A_g16019.t1	Sevenoaks_g16127.t1	Silverstar_g20947.t1	TAK1_g6683.t1	TAK2_g11757.t1	Tony_g16626.t1	Tou-A_g1328.t1	Tou-B_g6373.t1	Tou-C_g20083.t1	Tou-D_g878.t1	Tou-E_g19064.t1	Voe-A_g2350.t1	Voe-B_g11801.t1	WRG_g13711.t1	WT-F_g16505.t1	Warwick_g15524.t1	Waverly_g10536.t1	Whitley_g4944.t1	Withies_g12625.t1
N0.HOG0003194	OG0002380	n0	Aberdeen_g11034.t1	Ale-A_g25712.t1	Beaufort_g13978.t1		Ber-B_g21956.t1	Ber-C_g7089.t1	Ber-D_g22021.t1	Ber-F_g46.t1	Bid-A_g22692.t1	Bie-A_g12599.t1	Bie-B_g18093.t1	Bie-C_g15996.t1	BoGa_v1_g4257.t1	Bonheur_g17434.t1	Bot-X_g1159.t1	Bristol_g7928.t1	Bul-A_g9141.t1	Bul-B_g766.t1	Bul-C_g21999.t1	CA_g19295.t1	CAM1_g12691.t1	CAM2_g12526.t1	MarpolCA_g12692.t1	Cas-A_g9242.t1	Cas-B_g7226.t1	Cas-C_g10925.t1	Cas-D_g4823.t1	Cas-E_g14782.t1	Caz-A_g7739.t1	Crowsnest_g9419.t1	Dur-A_g3825.t1	Dutchpot_g7234.t1	Esc-A_g16699.t1	Field-2_g10075.t1	Gen-A_g33210.t1, Gen-A_g15022.t1	Gen-B_g5324.t1	Gilesgate_g2323.t1	Glo-1_g17468.t1	Gormley_g8524.t1	Grafton_g19333.t1	Hec-A_g1320.t1	Hec-B_g13279.t1	Hec-C_g10205.t1	Hopeman_g10847.t1	Jimw_g19029.t1	L2BoGa_g6515.t1	L5BoGa_g20211.t1	Lac-A_g4105.t1	Lakedist_g14724.t1	Lhj_g3584.t1	Liberton_g11385.t1	LouisXIII_g439.t1	Luc-A_g4472.t1	Luc-B_g6056.t1	Marpal_JIC_pilon2_Contfilteres_g3570.t1	Marpolmon_MpmSA2_1.0_genomic_ncbi_g11584.t1, Marpolmon_MpmSA2_1.0_genomic_ncbi_g11583.t1	Marpolpol_MppBR5_1.0_genomic_ncbi_g11817.t1	Marpolrud_MpTak_v6.1.genome_g4300.t1	Marpolrud_Mp2g02170.1, Marpolrud_Mp2g02190.1	Maud_g14906.t2	Mns-A_g21141.t1	Mnt-A_g20533.t1	Mou-A_g11012.t1	Mur-A_g14640.t1	NILSC1_g6117.t1	NILSC11_g20044.t1	NILSC12_g21400.t2	NILSC13_g4589.t1	NILSC14_g14087.t1	NILSC15_g12430.t1	NILSC16_g5701.t1	NILSC17_g11590.t1, NILSC17_g10736.t1	NILSC18_g12951.t1, NILSC18_g12950.t1	NILSC19_g8745.t2	NILSC2_g4288.t1	NILSC20_g12279.t2	NILSC21_g9834.t1, NILSC21_g9833.t1	NILSC22_g25353.t1	NILSC23_g12977.t1	NILSC24_g838.t1	NILSC25_g23814.t1	NILSC26_g19755.t1	NILSC27_g2270.t2	NILSC28_g16209.t1	NILSC3_g7102.t1	NILSC4_g18877.t1	NILSC5_g17956.t1	NILSC6_g5646.t1	NILSC7_g14344.t1	NILSC8_g8599.t1	NILSC9_g11346.t1	Ncathedral_g1634.t1	Nor-A_g23156.t1	Nor-B_g12970.t1	Nor-C_g22870.t1	Nor-D_g7748.t1	Nor-E_g15417.t1	Pra-A_g23802.t1	Pra-B_g13848.t1	Pra-C_g18820.t1	RB2_g9201.t1	RES29_g3519.t1	RES31_g2703.t1	RES32_g18287.t1	RES33_g9371.t1, RES33_g9370.t1	RES34_g164.t1	RES35_g14161.t1	RES41_g903.t1	RES49_g12195.t1	RES50_g8269.t1, RES50_g8268.t1	RES51_g4850.t2	RES52_g3952.t1	RES53_g19968.t1	Rhyl_g17212.t1	Sal-A_g11532.t1	Sevenoaks_g16479.t1	Silverstar_g15757.t1	TAK1_g11340.t1	TAK2_g10528.t1	Tony_g10788.t1	Tou-A_g17724.t1	Tou-B_g21865.t1	Tou-C_g18597.t1	Tou-D_g3641.t1	Tou-E_g7899.t1	Voe-A_g11804.t1	Voe-B_g7038.t1	WRG_g8442.t1	WT-F_g10524.t1	Warwick_g14352.t1	Waverly_g19774.t1	Whitley_g15248.t1	Withies_g11353.t1	YC-A_g15518.t1
N0.HOG0003195	OG0002381	n0	Aberdeen_g11082.t1	Ale-A_g12115.t1	Beaufort_g17866.t1	Ber-A_g8283.t1	Ber-B_g11566.t1	Ber-C_g18257.t1	Ber-D_g8739.t1	Ber-F_g3949.t1	Bid-A_g3282.t1	Bie-A_g12573.t1	Bie-B_g12835.t1	Bie-C_g387.t1	BoGa_v1_g24398.t1	Bonheur_g1940.t1	Bot-X_g7244.t1	Bristol_g17449.t1	Bul-A_g30284.t1	Bul-B_g20167.t1	Bul-C_g9538.t1	CA_g17556.t1, CA_g6849.t1	CAM1_g19074.t1	CAM2_g1948.t1	MarpolCA_g23004.t1	Cas-A_g16300.t1	Cas-B_g7721.t1	Cas-C_g3190.t1	Cas-D_g23409.t1	Cas-E_g5827.t1	Caz-A_g11714.t1	Crowsnest_g5070.t1	Dur-A_g16631.t1	Dutchpot_g8796.t1	Esc-A_g18354.t1	Field-2_g9119.t1	Gen-A_g15389.t1, Gen-A_g5484.t1	Gen-B_g23260.t1	Gilesgate_g11348.t1	Glo-1_g10617.t1	Gormley_g12687.t1	Grafton_g4405.t1	Hec-A_g5590.t1	Hec-B_g8625.t1	Hec-C_g17201.t1	Hopeman_g16274.t1	Jimw_g5551.t1	L2BoGa_g16527.t1	L5BoGa_g1891.t1	Lac-A_g3964.t1	Lakedist_g21322.t1	Lhj_g4374.t1, Lhj_g744.t1	Liberton_g11431.t1	LouisXIII_g6865.t1	Luc-A_g11512.t1	Luc-B_g7810.t1	Marpal_JIC_pilon2_Contfilteres_g9467.t1	Marpolmon_MpmSA2_1.0_genomic_ncbi_g4307.t1	Marpolpol_MppBR5_1.0_genomic_ncbi_g131.t1	Marpolrud_MpTak_v6.1.genome_g24232.t1	Marpolrud_Mp8g13300.1	Maud_g14086.t1	Mns-A_g15783.t1	Mnt-A_g1483.t1	Mou-A_g19911.t1	Mur-A_g22311.t1	NILSC1_g21995.t1	NILSC11_g22660.t1	NILSC12_g19628.t1	NILSC13_g22792.t1	NILSC14_g18184.t1	NILSC15_g24558.t1	NILSC16_g8018.t1	NILSC17_g3154.t1, NILSC17_g20633.t1	NILSC18_g12935.t1		NILSC2_g13123.t1	NILSC20_g15358.t1	NILSC21_g9747.t1	NILSC22_g3506.t1	NILSC23_g13875.t1	NILSC24_g12541.t1, NILSC24_g8206.t1	NILSC25_g13764.t1	NILSC26_g12162.t1, NILSC26_g12161.t1	NILSC27_g23578.t1	NILSC28_g1060.t1	NILSC3_g21625.t1	NILSC4_g11108.t1	NILSC5_g15250.t1	NILSC6_g15950.t1	NILSC7_g7853.t1	NILSC8_g3988.t1	NILSC9_g3867.t1	Ncathedral_g12777.t1	Nor-A_g9835.t1	Nor-B_g23619.t1	Nor-C_g2891.t1			Pra-A_g22212.t1	Pra-B_g4935.t1	Pra-C_g6376.t1	RB2_g6687.t1, RB2_g14292.t1	RES29_g14357.t1	RES31_g4007.t1	RES32_g20691.t1	RES33_g18743.t1	RES34_g1748.t1	RES35_g12028.t1, RES35_g12027.t1	RES41_g7742.t1, RES41_g20416.t1	RES49_g2121.t1	RES50_g11254.t1	RES51_g22937.t1	RES52_g13160.t1	RES53_g12394.t1	Rhyl_g12091.t1	Sal-A_g14877.t1	Sevenoaks_g2150.t1	Silverstar_g13944.t1	TAK1_g17336.t1	TAK2_g5601.t1	Tony_g10723.t1	Tou-A_g6099.t1, Tou-A_g6098.t1	Tou-B_g23226.t1	Tou-C_g27270.t1	Tou-D_g5895.t1	Tou-E_g14420.t1	Voe-A_g2026.t1	Voe-B_g25598.t1	WRG_g9138.t1	WT-F_g12623.t1	Warwick_g15359.t1	Waverly_g13539.t1	Whitley_g15167.t1	Withies_g19769.t1	YC-A_g19397.t1
N0.HOG0003196	OG0002382	n0	Aberdeen_g11131.t1	Ale-A_g13705.t1	Beaufort_g19662.t1	Ber-A_g15170.t1, Ber-A_g14757.t1			Ber-D_g12917.t1	Ber-F_g3104.t1	Bid-A_g9960.t1	Bie-A_g4649.t1	Bie-B_g429.t1	Bie-C_g12190.t1	BoGa_v1_g12719.t1	Bonheur_g12663.t1	Bot-X_g19811.t1	Bristol_g4982.t1	Bul-A_g25861.t1, Bul-A_g26486.t1	Bul-B_g13213.t1	Bul-C_g17231.t1	CA_g13355.t1, CA_g30255.t1, CA_g7616.t1	CAM1_g1975.t1	CAM2_g8265.t1	MarpolCA_g21224.t1	Cas-A_g18569.t1	Cas-B_g18638.t1	Cas-C_g16236.t1	Cas-D_g9790.t1	Cas-E_g18529.t1	Caz-A_g18952.t1	Crowsnest_g11009.t1	Dur-A_g11593.t1	Dutchpot_g12245.t1	Esc-A_g22220.t1, Esc-A_g23228.t1	Field-2_g13663.t1	Gen-A_g22684.t1, Gen-A_g13680.t1	Gen-B_g3554.t1	Gilesgate_g15942.t1	Glo-1_g12020.t1	Gormley_g15029.t1	Grafton_g19320.t1	Hec-A_g12003.t1	Hec-B_g4866.t1	Hec-C_g9902.t1	Hopeman_g13254.t1	Jimw_g13016.t1	L2BoGa_g17440.t1	L5BoGa_g16928.t1	Lac-A_g327.t1	Lakedist_g18501.t1	Lhj_g9867.t1	Liberton_g3345.t1	LouisXIII_g20408.t1	Luc-A_g4373.t1, Luc-A_g21732.t1	Luc-B_g2690.t1	Marpal_JIC_pilon2_Contfilteres_g375.t1	Marpolmon_MpmSA2_1.0_genomic_ncbi_g15927.t1	Marpolpol_MppBR5_1.0_genomic_ncbi_g22866.t1	Marpolrud_MpTak_v6.1.genome_g12820.t1	Marpolrud_Mp4g15410.1		Mns-A_g7303.t1	Mnt-A_g6950.t1	Mou-A_g13115.t1	Mur-A_g6425.t1		NILSC11_g25460.t1		NILSC13_g17508.t1	NILSC14_g17351.t1, NILSC14_g19278.t1		NILSC16_g18809.t1, NILSC16_g23386.t1		NILSC18_g20674.t1	NILSC19_g21467.t1, NILSC19_g11957.t1	NILSC2_g1141.t1	NILSC20_g24520.t1	NILSC21_g21202.t1		NILSC23_g21346.t1, NILSC23_g11842.t1	NILSC24_g18371.t1, NILSC24_g5399.t1	NILSC25_g21100.t1, NILSC25_g26617.t1	NILSC26_g3895.t1	NILSC27_g24344.t1, NILSC27_g31149.t1	NILSC28_g4309.t1	NILSC3_g22542.t1, NILSC3_g2296.t1	NILSC4_g23527.t1, NILSC4_g2841.t1	NILSC5_g1306.t1, NILSC5_g25780.t1	NILSC6_g16252.t1	NILSC7_g4089.t1, NILSC7_g17923.t1	NILSC8_g13372.t1, NILSC8_g8806.t1	NILSC9_g35744.t1	Ncathedral_g13778.t1	Nor-A_g22929.t1	Nor-B_g1776.t1	Nor-C_g6596.t1			Pra-A_g12041.t1	Pra-B_g22259.t1	Pra-C_g934.t1		RES29_g5335.t1, RES29_g15990.t1	RES31_g2053.t1	RES32_g27287.t1	RES33_g709.t1, RES33_g17263.t1	RES34_g14324.t1	RES35_g20081.t1	RES41_g14736.t1	RES49_g1186.t1	RES50_g901.t1		RES52_g13265.t1	RES53_g7821.t1	Rhyl_g13779.t1	Sal-A_g2802.t1	Sevenoaks_g18219.t1	Silverstar_g9240.t1	TAK1_g7355.t1		Tony_g4484.t1	Tou-A_g5556.t1	Tou-B_g12426.t1	Tou-C_g26668.t1, Tou-C_g25817.t1	Tou-D_g11703.t1	Tou-E_g10400.t1	Voe-A_g11099.t1	Voe-B_g12640.t1	WRG_g1085.t1	WT-F_g4127.t1	Warwick_g12568.t1		Whitley_g10024.t1	Withies_g19604.t1
N0.HOG0003197	OG0002383	n0	Aberdeen_g11311.t1	Ale-A_g7347.t1	Beaufort_g12598.t1	Ber-A_g14304.t1	Ber-B_g18662.t1	Ber-C_g18946.t1	Ber-D_g20481.t1	Ber-F_g20999.t1	Bid-A_g1238.t1	Bie-A_g7307.t1	Bie-B_g19229.t1	Bie-C_g5481.t1	BoGa_v1_g2612.t1	Bonheur_g17664.t3	Bot-X_g22334.t1	Bristol_g5658.t2		Bul-B_g13007.t1	Bul-C_g20068.t1	CA_g933.t3	CAM1_g12231.t1	CAM2_g9136.t1	MarpolCA_g5043.t1	Cas-A_g13355.t1	Cas-B_g12076.t1	Cas-C_g12662.t1	Cas-D_g9169.t1	Cas-E_g18642.t3	Caz-A_g23561.t3	Crowsnest_g9351.t1	Dur-A_g21174.t2, Dur-A_g21172.t1	Dutchpot_g6710.t1	Esc-A_g21382.t1	Field-2_g16882.t3	Gen-A_g15511.t1	Gen-B_g19576.t1	Gilesgate_g9350.t1	Glo-1_g20484.t1	Gormley_g5959.t1	Grafton_g12808.t2, Grafton_g12810.t1	Hec-A_g16950.t1	Hec-B_g7447.t1	Hec-C_g21378.t1	Hopeman_g14425.t1	Jimw_g17167.t1	L2BoGa_g6894.t1	L5BoGa_g6026.t1, L5BoGa_g6028.t1	Lac-A_g5257.t2, Lac-A_g19272.t1	Lakedist_g9773.t1	Lhj_g13887.t1	Liberton_g4875.t2	LouisXIII_g4295.t1	Luc-A_g19166.t2, Luc-A_g19164.t1	Luc-B_g22870.t1	Marpal_JIC_pilon2_Contfilteres_g6345.t1	Marpolmon_MpmSA2_1.0_genomic_ncbi_g890.t2	Marpolpol_MppBR5_1.0_genomic_ncbi_g15387.t2	Marpolrud_MpTak_v6.1.genome_g2646.t1	Marpolrud_Mp1g19980.1	Maud_g3150.t3	Mns-A_g15792.t1		Mou-A_g10965.t1	Mur-A_g18575.t1	NILSC1_g9368.t3	NILSC11_g18987.t3	NILSC12_g10795.t1	NILSC13_g18802.t1	NILSC14_g11065.t3	NILSC15_g19564.t3	NILSC16_g7176.t3	NILSC17_g6085.t1, NILSC17_g16033.t1	NILSC18_g363.t3	NILSC19_g7357.t1, NILSC19_g7359.t1	NILSC2_g8762.t2	NILSC20_g5324.t1	NILSC21_g4565.t2	NILSC22_g17675.t3	NILSC23_g1362.t3	NILSC24_g16883.t2	NILSC25_g4762.t1	NILSC26_g14109.t3	NILSC27_g14178.t3	NILSC28_g22697.t3	NILSC3_g17654.t1	NILSC4_g20359.t1	NILSC5_g9765.t1	NILSC6_g20953.t3	NILSC7_g8846.t3	NILSC8_g1599.t3	NILSC9_g31926.t1	Ncathedral_g3282.t1	Nor-A_g15155.t1	Nor-B_g14814.t1	Nor-C_g928.t1	Nor-D_g4040.t1	Nor-E_g4023.t1	Pra-A_g18746.t1	Pra-B_g22158.t3	Pra-C_g14427.t1	RB2_g9496.t1	RES29_g8786.t1	RES31_g21397.t1	RES32_g27757.t1	RES33_g25273.t3	RES34_g2238.t1	RES35_g29774.t1	RES41_g12437.t1	RES49_g10646.t1	RES50_g3889.t1	RES51_g8867.t2	RES52_g21291.t3	RES53_g3600.t3	Rhyl_g6364.t1	Sal-A_g12464.t1	Sevenoaks_g3042.t1	Silverstar_g2591.t1	TAK1_g12068.t1	TAK2_g16847.t1	Tony_g8103.t1	Tou-A_g6434.t1	Tou-B_g1775.t1	Tou-C_g3967.t2, Tou-C_g3965.t1	Tou-D_g15815.t1	Tou-E_g5034.t1	Voe-A_g11455.t1	Voe-B_g21818.t1	WRG_g14479.t1	WT-F_g4846.t1	Warwick_g18915.t1	Waverly_g8490.t1	Whitley_g5125.t1		YC-A_g16061.t2
N0.HOG0003198	OG0002384	n0	Aberdeen_g1146.t1	Ale-A_g5756.t1	Beaufort_g10137.t1		Ber-B_g5107.t1	Ber-C_g17536.t1	Ber-D_g20318.t1, Ber-D_g19104.t1	Ber-F_g16522.t1	Bid-A_g15495.t1	Bie-A_g9131.t1	Bie-B_g16213.t1	Bie-C_g1299.t1	BoGa_v1_g6713.t1	Bonheur_g11676.t1	Bot-X_g21041.t1	Bristol_g14361.t1	Bul-A_g15045.t1, Bul-A_g31052.t1	Bul-B_g12948.t1	Bul-C_g1307.t1	CA_g13990.t1	CAM1_g2720.t1	CAM2_g19084.t1	MarpolCA_g8972.t1	Cas-A_g2050.t1	Cas-B_g11226.t1	Cas-C_g21551.t1	Cas-D_g11144.t1	Cas-E_g12375.t1	Caz-A_g8651.t1	Crowsnest_g2557.t1	Dur-A_g12455.t1	Dutchpot_g14179.t1	Esc-A_g4630.t1	Field-2_g15553.t1	Gen-A_g10178.t1, Gen-A_g3688.t1	Gen-B_g21625.t1	Gilesgate_g19683.t1	Glo-1_g16399.t1	Gormley_g9725.t1	Grafton_g16220.t1	Hec-A_g14252.t1	Hec-B_g1360.t1	Hec-C_g20150.t1	Hopeman_g17523.t1	Jimw_g16291.t1	L2BoGa_g10239.t1	L5BoGa_g7812.t1	Lac-A_g17644.t1	Lakedist_g16051.t1	Lhj_g9366.t1	Liberton_g10006.t1	LouisXIII_g19594.t1	Luc-A_g25634.t1	Luc-B_g5292.t1		Marpolmon_MpmSA2_1.0_genomic_ncbi_g19241.t1	Marpolpol_MppBR5_1.0_genomic_ncbi_g20528.t1	Marpolrud_MpTak_v6.1.genome_g6772.t1	Marpolrud_Mp2g20860.1	Maud_g20264.t1	Mns-A_g10757.t1	Mnt-A_g17554.t1	Mou-A_g7715.t1	Mur-A_g23897.t1, Mur-A_g23397.t1	NILSC1_g6838.t1	NILSC11_g28264.t1	NILSC12_g13377.t1	NILSC13_g7207.t1	NILSC14_g2168.t1	NILSC15_g23832.t1	NILSC16_g17258.t1, NILSC16_g7962.t1	NILSC17_g7087.t1	NILSC18_g11497.t1	NILSC19_g29961.t1, NILSC19_g15051.t1	NILSC2_g3571.t1	NILSC20_g14900.t1	NILSC21_g16521.t1	NILSC22_g8732.t1	NILSC23_g6380.t1	NILSC24_g2098.t1	NILSC25_g1596.t1	NILSC26_g9179.t1	NILSC27_g22016.t1	NILSC28_g3628.t1	NILSC3_g17640.t1	NILSC4_g17040.t1	NILSC5_g19942.t1, NILSC5_g22890.t1	NILSC6_g29738.t1, NILSC6_g30921.t1	NILSC7_g16904.t1, NILSC7_g31333.t1	NILSC8_g20002.t1	NILSC9_g2397.t1,NILSC9_g9562.t1	Ncathedral_g16436.t1	Nor-A_g9499.t1	Nor-B_g26218.t1	Nor-C_g709.t1			Pra-A_g15431.t1	Pra-B_g19169.t1	Pra-C_g20719.t1	RB2_g9598.t1	RES29_g18003.t1	RES31_g7360.t1	RES32_g24278.t1	RES33_g23127.t1	RES34_g5230.t1	RES35_g7427.t1	RES41_g12878.t1	RES49_g12860.t1	RES50_g19408.t1, RES50_g19765.t1	RES51_g7188.t1	RES52_g14215.t1	RES53_g9952.t1	Rhyl_g8531.t1	Sal-A_g362.t1	Sevenoaks_g14406.t1	Silverstar_g13248.t1	TAK1_g17579.t1	TAK2_g8281.t1	Tony_g12531.t1	Tou-A_g9528.t1	Tou-B_g17587.t1	Tou-C_g9929.t1	Tou-D_g7050.t1	Tou-E_g2252.t1	Voe-A_g380.t1	Voe-B_g2570.t1	WRG_g10375.t1	WT-F_g5600.t1	Warwick_g9809.t1	Waverly_g5204.t1	Whitley_g13481.t1	Withies_g11320.t1	YC-A_g11623.t1
N0.HOG0003199	OG0002385	n0	Aberdeen_g11590.t1	Ale-A_g10345.t1	Beaufort_g12002.t1		Ber-B_g12894.t1	Ber-C_g7417.t1	Ber-D_g23101.t1	Ber-F_g1507.t1	Bid-A_g20417.t1	Bie-A_g3827.t1	Bie-B_g4074.t1	Bie-C_g19371.t1	BoGa_v1_g22518.t1	Bonheur_g976.t1	Bot-X_g11940.t1	Bristol_g289.t1	Bul-A_g26365.t1, Bul-A_g13396.t1	Bul-B_g14825.t1	Bul-C_g19983.t1	CA_g5014.t1	CAM1_g2965.t1	CAM2_g16364.t1	MarpolCA_g18127.t1	Cas-A_g19489.t1	Cas-B_g20449.t1	Cas-C_g23207.t1	Cas-D_g21166.t1	Cas-E_g22513.t1	Caz-A_g7996.t1	Crowsnest_g21892.t1	Dur-A_g17271.t1	Dutchpot_g18264.t1	Esc-A_g3686.t1	Field-2_g5335.t1	Gen-A_g8313.t1, Gen-A_g10889.t1	Gen-B_g15868.t1	Gilesgate_g12904.t1	Glo-1_g20046.t1	Gormley_g21580.t1	Grafton_g6309.t1	Hec-A_g13621.t1	Hec-B_g18615.t1	Hec-C_g21017.t1	Hopeman_g1642.t1	Jimw_g15286.t1	L2BoGa_g16349.t1	L5BoGa_g17720.t1	Lac-A_g20182.t1	Lakedist_g20297.t1	Lhj_g1290.t1	Liberton_g5406.t1	LouisXIII_g14677.t1	Luc-A_g3657.t1	Luc-B_g17044.t1	Marpal_JIC_pilon2_Contfilteres_g16829.t1	Marpolmon_MpmSA2_1.0_genomic_ncbi_g10678.t1	Marpolpol_MppBR5_1.0_genomic_ncbi_g25052.t1	Marpolrud_MpTak_v6.1.genome_g22364.t1	Marpolrud_Mp7g18370.1	Maud_g18585.t1	Mns-A_g532.t1	Mnt-A_g376.t1	Mou-A_g2131.t1	Mur-A_g6039.t1	NILSC1_g5594.t1, NILSC1_g6030.t1	NILSC11_g8483.t1	NILSC12_g8736.t1	NILSC13_g15544.t1	NILSC14_g20744.t1	NILSC15_g12735.t1	NILSC16_g34455.t1, NILSC16_g19487.t1	NILSC17_g11307.t1	NILSC18_g795.t1	NILSC19_g6416.t1	NILSC2_g1314.t1	NILSC20_g17397.t1, NILSC20_g17537.t1	NILSC21_g5461.t1	NILSC22_g24698.t1	NILSC23_g20296.t1	NILSC24_g20400.t1	NILSC25_g20116.t1	NILSC26_g7018.t1	NILSC27_g16981.t1	NILSC28_g11014.t1	NILSC3_g23553.t1	NILSC4_g2557.t1	NILSC5_g17517.t1, NILSC5_g19147.t1	NILSC6_g11738.t1, NILSC6_g15150.t1	NILSC7_g1565.t1, NILSC7_g2544.t1	NILSC8_g533.t1	NILSC9_g25838.t1,NILSC9_g5983.t1	Ncathedral_g4494.t1	Nor-A_g15505.t1	Nor-B_g11372.t1	Nor-C_g5014.t1	Nor-D_g5904.t1	Nor-E_g5574.t1	Pra-A_g6908.t1	Pra-B_g1546.t1	Pra-C_g14299.t1	RB2_g14703.t1	RES29_g9181.t1	RES31_g22948.t1	RES32_g12316.t1	RES33_g17910.t1	RES34_g15053.t1		RES41_g4091.t1	RES49_g11322.t1	RES50_g10314.t1	RES51_g19543.t1	RES52_g17964.t1	RES53_g18436.t1	Rhyl_g527.t1	Sal-A_g1723.t1	Sevenoaks_g15601.t1	Silverstar_g8362.t1	TAK1_g2608.t1	TAK2_g21920.t1	Tony_g17984.t1	Tou-A_g20003.t1	Tou-B_g7641.t1	Tou-C_g13002.t1	Tou-D_g4813.t1	Tou-E_g19154.t1	Voe-A_g19580.t1	Voe-B_g4062.t1	WRG_g19719.t1	WT-F_g7210.t1	Warwick_g13469.t1	Waverly_g14754.t1	Whitley_g15665.t1	Withies_g16542.t1	YC-A_g17356.t1
N0.HOG0003200	OG0002386	n0	Aberdeen_g11832.t1	Ale-A_g21108.t1	Beaufort_g3517.t1		Ber-B_g17208.t1	Ber-C_g19560.t1	Ber-D_g24277.t1	Ber-F_g21994.t1	Bid-A_g1941.t1	Bie-A_g2282.t1	Bie-B_g8424.t1	Bie-C_g2999.t1	BoGa_v1_g11916.t1	Bonheur_g21445.t1	Bot-X_g22431.t1	Bristol_g18081.t1	Bul-A_g35.t1	Bul-B_g4530.t1	Bul-C_g4039.t1	CA_g979.t1	CAM1_g1436.t1	CAM2_g10168.t1	MarpolCA_g7798.t1	Cas-A_g4151.t1	Cas-B_g14359.t1	Cas-C_g16677.t1	Cas-D_g13880.t1	Cas-E_g6938.t1	Caz-A_g399.t1	Crowsnest_g21762.t1	Dur-A_g12267.t1	Dutchpot_g14090.t1	Esc-A_g53.t1	Field-2_g8659.t1	Gen-A_g31646.t1	Gen-B_g18988.t1	Gilesgate_g16617.t1	Glo-1_g8839.t1	Gormley_g20637.t1	Grafton_g18200.t1	Hec-A_g17682.t1	Hec-B_g18287.t1	Hec-C_g21621.t1	Hopeman_g1126.t1	Jimw_g9829.t1	L2BoGa_g15115.t1	L5BoGa_g16326.t1	Lac-A_g15800.t1	Lakedist_g17008.t1	Lhj_g21741.t1	Liberton_g6672.t1	LouisXIII_g21379.t1	Luc-A_g20551.t1	Luc-B_g3624.t1	Marpal_JIC_pilon2_Contfilteres_g2040.t1	Marpolmon_MpmSA2_1.0_genomic_ncbi_g19529.t1	Marpolpol_MppBR5_1.0_genomic_ncbi_g11466.t1, Marpolpol_MppBR5_1.0_genomic_ncbi_g14717.t1	Marpolrud_MpTak_v6.1.genome_g12048.t1	Marpolrud_Mp4g08780.1	Maud_g103.t1	Mns-A_g7096.t1	Mnt-A_g15296.t1	Mou-A_g7588.t1	Mur-A_g22090.t1	NILSC1_g7526.t1	NILSC11_g7310.t1	NILSC12_g920.t1	NILSC13_g15314.t1	NILSC14_g5688.t1	NILSC15_g1599.t1	NILSC16_g4805.t1, NILSC16_g8348.t1	NILSC17_g14441.t1	NILSC18_g15756.t1	NILSC19_g4404.t1	NILSC2_g10714.t1	NILSC20_g28619.t1	NILSC21_g24679.t1	NILSC22_g178.t1	NILSC23_g26938.t1	NILSC24_g11634.t1, NILSC24_g15201.t1	NILSC25_g1256.t1	NILSC26_g10454.t1	NILSC27_g23022.t1	NILSC28_g17151.t1	NILSC3_g9765.t1	NILSC4_g5204.t1	NILSC5_g6712.t1	NILSC6_g3156.t1, NILSC6_g3677.t1	NILSC7_g27848.t1	NILSC8_g18281.t1	NILSC9_g19963.t1,NILSC9_g6823.t1,NILSC9_g33266.t1	Ncathedral_g12292.t1	Nor-A_g7407.t1	Nor-B_g14096.t1	Nor-C_g18740.t1	Nor-D_g1854.t1	Nor-E_g13369.t1	Pra-A_g15894.t1	Pra-B_g7501.t1, Pra-B_g11552.t1	Pra-C_g12957.t1	RB2_g2425.t1	RES29_g4802.t1	RES31_g22991.t1	RES32_g27149.t1	RES33_g24784.t1	RES34_g3054.t1	RES35_g30144.t1	RES41_g11720.t1	RES49_g7135.t1	RES50_g18793.t1	RES51_g3458.t1	RES52_g13910.t1	RES53_g5282.t1	Rhyl_g6441.t1	Sal-A_g4306.t1	Sevenoaks_g20770.t1	Silverstar_g18668.t1	TAK1_g14269.t1	TAK2_g1769.t1	Tony_g7969.t1	Tou-A_g6030.t1	Tou-B_g19723.t1	Tou-C_g1965.t1	Tou-D_g191.t1	Tou-E_g10243.t1	Voe-A_g4019.t1	Voe-B_g17416.t1	WRG_g7946.t1	WT-F_g18254.t1	Warwick_g6592.t1	Waverly_g8505.t1	Whitley_g11966.t1	Withies_g9410.t1	YC-A_g11570.t1, YC-A_g9665.t1
N0.HOG0003201	OG0002387	n0	Aberdeen_g11894.t1	Ale-A_g6435.t1, Ale-A_g24549.t1	Beaufort_g12043.t1	Ber-A_g5093.t1	Ber-B_g18172.t1	Ber-C_g19538.t1	Ber-D_g5337.t1	Ber-F_g16236.t1		Bie-A_g23637.t1, Bie-A_g195.t1	Bie-B_g13889.t1, Bie-B_g4783.t1			Bonheur_g3379.t1	Bot-X_g21069.t1	Bristol_g16924.t1	Bul-A_g23636.t1	Bul-B_g10869.t1	Bul-C_g17727.t1	CA_g7436.t1	CAM1_g989.t1	CAM2_g16064.t1, CAM2_g5980.t1	MarpolCA_g17363.t1	Cas-A_g6802.t1	Cas-B_g1177.t1, Cas-B_g13372.t1	Cas-C_g4862.t1	Cas-D_g18115.t1	Cas-E_g23631.t1	Caz-A_g1729.t1	Crowsnest_g16443.t1	Dur-A_g5776.t1	Dutchpot_g14035.t1	Esc-A_g2039.t1	Field-2_g6784.t1	Gen-A_g29217.t1	Gen-B_g2422.t1	Gilesgate_g12238.t1		Gormley_g10554.t1	Grafton_g19821.t1, Grafton_g18528.t1	Hec-A_g2881.t1	Hec-B_g18373.t1	Hec-C_g2338.t1	Hopeman_g18691.t1	Jimw_g6466.t1	L2BoGa_g18038.t1, L2BoGa_g430.t1	L5BoGa_g199.t1	Lac-A_g17771.t1, Lac-A_g19336.t1	Lakedist_g21627.t1, Lakedist_g14594.t1	Lhj_g18656.t1	Liberton_g19927.t1	LouisXIII_g65.t1		Luc-B_g13883.t1, Luc-B_g3253.t1		Marpolmon_MpmSA2_1.0_genomic_ncbi_g5557.t1, Marpolmon_MpmSA2_1.0_genomic_ncbi_g1764.t1	Marpolpol_MppBR5_1.0_genomic_ncbi_g26114.t1, Marpolpol_MppBR5_1.0_genomic_ncbi_g6389.t1, Marpolpol_MppBR5_1.0_genomic_ncbi_g21191.t1	Marpolrud_MpTak_v6.1.genome_g24712.t1	Marpolrud_Mp8g17140.1		Mns-A_g13529.t1, Mns-A_g3330.t1	Mnt-A_g1776.t1	Mou-A_g1029.t1	Mur-A_g12397.t1	NILSC1_g12654.t1	NILSC11_g20567.t1	NILSC12_g11475.t1	NILSC13_g11990.t1			NILSC16_g20196.t1	NILSC17_g18446.t1	NILSC18_g23043.t1	NILSC19_g5586.t1	NILSC2_g4262.t1		NILSC21_g8966.t1	NILSC22_g10584.t1	NILSC23_g6936.t1		NILSC25_g25030.t1, NILSC25_g23547.t1	NILSC26_g22205.t1, NILSC26_g6641.t1	NILSC27_g12690.t1	NILSC28_g16604.t1	NILSC3_g3635.t1, NILSC3_g4699.t1	NILSC4_g7855.t1	NILSC5_g3565.t1, NILSC5_g27824.t1	NILSC6_g12230.t1	NILSC7_g7526.t1	NILSC8_g3774.t1	NILSC9_g22631.t1	Ncathedral_g9516.t1	Nor-A_g18273.t1	Nor-B_g22345.t1	Nor-C_g20595.t1				Pra-B_g8422.t1	Pra-C_g19398.t1	RB2_g5510.t1	RES29_g6793.t1	RES31_g12684.t1	RES32_g19430.t1	RES33_g6451.t1	RES34_g16822.t1, RES34_g16082.t1	RES35_g13079.t1	RES41_g3750.t1		RES50_g21707.t1	RES51_g3988.t1	RES52_g11019.t1	RES53_g7048.t1	Rhyl_g6547.t1	Sal-A_g12128.t1, Sal-A_g14164.t1		Silverstar_g19869.t1, Silverstar_g13422.t1	TAK1_g1397.t1	TAK2_g6029.t1	Tony_g19089.t1	Tou-A_g18582.t1	Tou-B_g17222.t1	Tou-C_g10132.t1	Tou-D_g1300.t1	Tou-E_g24188.t1	Voe-A_g495.t1, Voe-A_g12383.t1	Voe-B_g8905.t1	WRG_g6269.t1	WT-F_g15157.t1	Warwick_g8938.t1	Waverly_g3175.t1			YC-A_g16838.t1
N0.HOG0003202	OG0002388	n0	Aberdeen_g12114.t1	Ale-A_g16051.t1, Ale-A_g14792.t1	Beaufort_g7297.t1		Ber-B_g1253.t1	Ber-C_g277.t1	Ber-D_g4126.t1	Ber-F_g5004.t1	Bid-A_g19659.t1	Bie-A_g4120.t1	Bie-B_g2615.t1	Bie-C_g20809.t1	BoGa_v1_g9243.t1	Bonheur_g13725.t1	Bot-X_g20677.t1	Bristol_g5513.t1	Bul-A_g22363.t1	Bul-B_g19678.t1	Bul-C_g8035.t1	CA_g4919.t1, CA_g13058.t1	CAM1_g17052.t1	CAM2_g17677.t1	MarpolCA_g2856.t2	Cas-A_g7858.t1	Cas-B_g8406.t1	Cas-C_g7536.t1	Cas-D_g1151.t2	Cas-E_g23409.t1	Caz-A_g5331.t1	Crowsnest_g6372.t1	Dur-A_g11277.t1	Dutchpot_g14869.t1	Esc-A_g26691.t1	Field-2_g6379.t1	Gen-A_g2912.t2	Gen-B_g20576.t2	Gilesgate_g8879.t1	Glo-1_g19407.t2	Gormley_g19731.t1	Grafton_g21515.t1	Hec-A_g12800.t1	Hec-B_g16209.t1	Hec-C_g6008.t1	Hopeman_g353.t1	Jimw_g16267.t1	L2BoGa_g4484.t1	L5BoGa_g10813.t1	Lac-A_g19361.t1	Lakedist_g15731.t1	Lhj_g9590.t1	Liberton_g15433.t2	LouisXIII_g13855.t1	Luc-A_g21603.t1	Luc-B_g5555.t1	Marpal_JIC_pilon2_Contfilteres_g1464.t1	Marpolmon_MpmSA2_1.0_genomic_ncbi_g19310.t1	Marpolpol_MppBR5_1.0_genomic_ncbi_g4873.t2	Marpolrud_MpTak_v6.1.genome_g9232.t1	Marpolrud_Mp3g13190.1	Maud_g22060.t1	Mns-A_g8079.t1	Mnt-A_g21059.t1	Mou-A_g5188.t2	Mur-A_g15819.t1	NILSC1_g12630.t1	NILSC11_g19451.t1	NILSC12_g23211.t1	NILSC13_g19705.t1	NILSC14_g10533.t1	NILSC15_g15232.t1, NILSC15_g20873.t1, NILSC15_g16172.t1	NILSC16_g198.t1	NILSC17_g5814.t1	NILSC18_g21866.t1	NILSC19_g19298.t1, NILSC19_g10508.t1	NILSC2_g21323.t1, NILSC2_g20726.t1	NILSC20_g24393.t1	NILSC21_g12573.t1	NILSC22_g11014.t1	NILSC23_g6049.t1	NILSC24_g15923.t1	NILSC25_g12563.t1	NILSC26_g19541.t1	NILSC27_g15434.t1	NILSC28_g19752.t1	NILSC3_g16622.t1	NILSC4_g15744.t1, NILSC4_g19807.t1	NILSC5_g15447.t1	NILSC6_g8923.t1	NILSC7_g24299.t1	NILSC8_g16198.t1	NILSC9_g8136.t1	Ncathedral_g9193.t2	Nor-A_g12815.t1	Nor-B_g2162.t2	Nor-C_g19995.t1		Nor-E_g13168.t1	Pra-A_g16061.t1	Pra-B_g5129.t1	Pra-C_g22887.t1	RB2_g14254.t2	RES29_g13423.t1	RES31_g17484.t1	RES32_g25156.t1, RES32_g25379.t1	RES33_g4779.t1	RES34_g22745.t1		RES41_g193.t2	RES49_g10062.t1	RES50_g9801.t1	RES51_g6787.t1, RES51_g15982.t1, RES51_g5096.t1	RES52_g11998.t1	RES53_g5329.t1	Rhyl_g7816.t1	Sal-A_g1158.t1	Sevenoaks_g9397.t1	Silverstar_g20651.t1	TAK1_g1348.t1	TAK2_g14633.t1	Tony_g14521.t1	Tou-A_g5828.t1	Tou-B_g19263.t1	Tou-C_g11733.t1	Tou-D_g1916.t1	Tou-E_g17561.t1	Voe-A_g5608.t1	Voe-B_g5188.t2	WRG_g18862.t2	WT-F_g10775.t1	Warwick_g3105.t1	Waverly_g9370.t1	Whitley_g10166.t1	Withies_g596.t1	YC-A_g6904.t1
N0.HOG0003203	OG0002389	n0	Aberdeen_g12501.t1	Ale-A_g660.t1	Beaufort_g15065.t1	Ber-A_g1695.t1	Ber-B_g7201.t1	Ber-C_g21574.t1	Ber-D_g23113.t1	Ber-F_g2400.t1	Bid-A_g1800.t1, Bid-A_g12304.t1	Bie-A_g15650.t1	Bie-B_g7883.t1	Bie-C_g10354.t1	BoGa_v1_g13912.t1	Bonheur_g197.t1	Bot-X_g12237.t1	Bristol_g15976.t1	Bul-A_g27592.t1	Bul-B_g2598.t1	Bul-C_g6796.t1	CA_g22756.t1	CAM1_g6991.t1	CAM2_g7482.t1	MarpolCA_g3723.t1	Cas-A_g19818.t1	Cas-B_g19342.t1	Cas-C_g21930.t1, Cas-C_g19257.t1	Cas-D_g13772.t1	Cas-E_g16782.t1	Caz-A_g22140.t1	Crowsnest_g19020.t1	Dur-A_g9671.t1	Dutchpot_g14477.t1	Esc-A_g16509.t1	Field-2_g5432.t1	Gen-A_g20954.t1	Gen-B_g14766.t1	Gilesgate_g15538.t1	Glo-1_g14409.t1	Gormley_g21271.t1	Grafton_g14063.t1	Hec-A_g17996.t1	Hec-B_g7380.t1	Hec-C_g12918.t1	Hopeman_g15331.t1	Jimw_g4818.t1	L2BoGa_g6556.t1	L5BoGa_g17685.t1	Lac-A_g10625.t1	Lakedist_g5648.t1	Lhj_g18225.t1	Liberton_g17349.t1	LouisXIII_g9568.t1	Luc-A_g9270.t1	Luc-B_g22077.t1	Marpal_JIC_pilon2_Contfilteres_g17904.t1	Marpolmon_MpmSA2_1.0_genomic_ncbi_g1518.t1	Marpolpol_MppBR5_1.0_genomic_ncbi_g1901.t1	Marpolrud_MpTak_v6.1.genome_g13948.t1	Marpolrud_Mp4g23960.1	Maud_g20960.t1	Mns-A_g17220.t1	Mnt-A_g18887.t1	Mou-A_g2663.t1	Mur-A_g21999.t1	NILSC1_g3722.t1	NILSC11_g18738.t1	NILSC12_g15054.t1	NILSC13_g19435.t1	NILSC14_g22062.t1	NILSC15_g26720.t1	NILSC16_g4472.t1	NILSC17_g6996.t1, NILSC17_g301.t1	NILSC18_g17186.t1	NILSC19_g23211.t1, NILSC19_g25770.t1	NILSC2_g4164.t1	NILSC20_g6572.t1	NILSC21_g11052.t1	NILSC22_g5833.t1	NILSC23_g21835.t1	NILSC24_g7403.t1, NILSC24_g1978.t1	NILSC25_g3485.t1	NILSC26_g19298.t1	NILSC27_g10418.t1	NILSC28_g6866.t1	NILSC3_g7583.t1	NILSC4_g49.t1	NILSC5_g27372.t1	NILSC6_g31649.t1	NILSC7_g17549.t1	NILSC8_g9356.t1, NILSC8_g278.t1	NILSC9_g11833.t1	Ncathedral_g8987.t1	Nor-A_g20712.t1	Nor-B_g17937.t1	Nor-C_g4113.t1	Nor-D_g10856.t1	Nor-E_g10617.t1	Pra-A_g12743.t1	Pra-B_g10230.t1	Pra-C_g1799.t1	RB2_g14981.t1	RES29_g8034.t1	RES31_g15694.t1	RES32_g17774.t1, RES32_g7008.t1	RES33_g18383.t1	RES34_g23225.t1	RES35_g10344.t1	RES41_g21687.t1	RES49_g10821.t1	RES50_g1959.t1	RES51_g3467.t1	RES52_g12549.t1	RES53_g5998.t1	Rhyl_g1079.t1	Sal-A_g11978.t1	Sevenoaks_g2637.t1	Silverstar_g11425.t1	TAK1_g17464.t1	TAK2_g3182.t1	Tony_g20579.t1	Tou-A_g1782.t1	Tou-B_g1812.t1	Tou-C_g20100.t1	Tou-D_g18232.t1	Tou-E_g23803.t1	Voe-A_g8376.t1	Voe-B_g6195.t1	WRG_g14606.t1	WT-F_g4742.t1	Warwick_g576.t1	Waverly_g18747.t1	Whitley_g2795.t1	Withies_g6670.t1	YC-A_g4634.t1
N0.HOG0003204	OG0002390	n0	Aberdeen_g12655.t1	Ale-A_g8068.t1	Beaufort_g7953.t1, Beaufort_g7952.t1	Ber-A_g13332.t1	Ber-B_g8130.t1	Ber-C_g2069.t1	Ber-D_g22386.t1	Ber-F_g3472.t1	Bid-A_g20779.t1	Bie-A_g601.t1	Bie-B_g14047.t1	Bie-C_g4479.t1	BoGa_v1_g23525.t1	Bonheur_g17472.t1	Bot-X_g7032.t1	Bristol_g6168.t1	Bul-A_g13707.t1	Bul-B_g4228.t1	Bul-C_g12711.t1	CA_g12391.t1	CAM1_g20777.t1	CAM2_g5296.t1	MarpolCA_g23775.t1	Cas-A_g8887.t1	Cas-B_g2418.t1	Cas-C_g8854.t1	Cas-D_g7472.t1	Cas-E_g4279.t1	Caz-A_g12993.t1	Crowsnest_g7101.t1	Dur-A_g12485.t1	Dutchpot_g159.t1	Esc-A_g26448.t1	Field-2_g8351.t1	Gen-A_g8250.t1	Gen-B_g19239.t1, Gen-B_g19238.t1	Gilesgate_g21039.t1	Glo-1_g14198.t1	Gormley_g15485.t1	Grafton_g11322.t1	Hec-A_g15959.t1	Hec-B_g15012.t1	Hec-C_g20164.t1	Hopeman_g6517.t1	Jimw_g10524.t1	L2BoGa_g12888.t1	L5BoGa_g7420.t1	Lac-A_g10505.t1	Lakedist_g12788.t1, Lakedist_g12789.t1	Lhj_g20835.t1	Liberton_g3961.t1	LouisXIII_g10444.t1, LouisXIII_g10443.t1	Luc-A_g19236.t1	Luc-B_g2702.t1		Marpolmon_MpmSA2_1.0_genomic_ncbi_g4683.t1, Marpolmon_MpmSA2_1.0_genomic_ncbi_g4684.t1	Marpolpol_MppBR5_1.0_genomic_ncbi_g14442.t1	Marpolrud_MpTak_v6.1.genome_g23390.t1		Maud_g14636.t1	Mns-A_g8611.t1	Mnt-A_g10766.t1	Mou-A_g3170.t1	Mur-A_g10864.t1	NILSC1_g1189.t1	NILSC11_g3890.t1	NILSC12_g11465.t1	NILSC13_g3534.t1	NILSC14_g15490.t1	NILSC15_g1110.t1	NILSC16_g4936.t1		NILSC18_g24077.t1	NILSC19_g30493.t1	NILSC2_g1086.t1		NILSC21_g5335.t1, NILSC21_g5334.t1	NILSC22_g29029.t1	NILSC23_g24550.t1		NILSC25_g18396.t1	NILSC26_g8973.t1	NILSC27_g6122.t1, NILSC27_g6123.t1	NILSC28_g23372.t1	NILSC3_g23180.t1	NILSC4_g4231.t1	NILSC5_g12615.t1	NILSC6_g12556.t1	NILSC7_g22791.t1	NILSC8_g14156.t1, NILSC8_g14354.t1	NILSC9_g12326.t1	Ncathedral_g4906.t1, Ncathedral_g4905.t1	Nor-A_g12444.t1	Nor-B_g16352.t1	Nor-C_g13981.t1, Nor-C_g13980.t1		Nor-E_g5808.t1	Pra-A_g3332.t1	Pra-B_g9097.t1	Pra-C_g1330.t1		RES29_g19988.t1	RES31_g20945.t1	RES32_g14776.t1, RES32_g14775.t1	RES33_g26425.t1	RES34_g4762.t1		RES41_g8581.t1	RES49_g11956.t1	RES50_g12840.t1	RES51_g11701.t1, RES51_g11702.t1	RES52_g18539.t1, RES52_g18540.t1	RES53_g15993.t1	Rhyl_g6668.t1	Sal-A_g9363.t1	Sevenoaks_g4425.t1	Silverstar_g1908.t1	TAK1_g20603.t1	TAK2_g12013.t1	Tony_g1530.t1	Tou-A_g21426.t1	Tou-B_g15925.t1	Tou-C_g3526.t1	Tou-D_g969.t1	Tou-E_g7248.t1	Voe-A_g14658.t1	Voe-B_g11083.t1	WRG_g5326.t1	WT-F_g12730.t1, WT-F_g12731.t1	Warwick_g15589.t1	Waverly_g1482.t1, Waverly_g1483.t1	Whitley_g8566.t1	Withies_g6410.t1	YC-A_g12127.t1
N0.HOG0003205	OG0002391	n0	Aberdeen_g12832.t1	Ale-A_g26022.t1	Beaufort_g20124.t1	Ber-A_g9371.t1	Ber-B_g5597.t1	Ber-C_g7935.t1	Ber-D_g13758.t1	Ber-F_g18306.t1	Bid-A_g13165.t1	Bie-A_g6287.t1	Bie-B_g13521.t1	Bie-C_g21575.t1	BoGa_v1_g2443.t1	Bonheur_g15224.t1	Bot-X_g12883.t1	Bristol_g1337.t1	Bul-A_g29512.t1	Bul-B_g12481.t1	Bul-C_g1080.t1	CA_g12678.t1	CAM1_g3578.t1	CAM2_g12716.t1	MarpolCA_g4864.t1	Cas-A_g17818.t1	Cas-B_g4043.t1	Cas-C_g13015.t1	Cas-D_g7359.t1	Cas-E_g9718.t1	Caz-A_g11833.t1	Crowsnest_g13822.t1	Dur-A_g20717.t1	Dutchpot_g15519.t1	Esc-A_g3090.t1, Esc-A_g6732.t1	Field-2_g4122.t1	Gen-A_g30685.t1, Gen-A_g31631.t1	Gen-B_g17450.t1	Gilesgate_g19715.t1	Glo-1_g13500.t1	Gormley_g21429.t1	Grafton_g7448.t1	Hec-A_g15222.t1	Hec-B_g13331.t1	Hec-C_g15027.t1	Hopeman_g8202.t1	Jimw_g20824.t1	L2BoGa_g9964.t1	L5BoGa_g2951.t1	Lac-A_g4502.t1	Lakedist_g19044.t1	Lhj_g13022.t1	Liberton_g14931.t1	LouisXIII_g19676.t1	Luc-A_g13181.t1, Luc-A_g10020.t1	Luc-B_g17383.t1	Marpal_JIC_pilon2_Contfilteres_g5076.t1	Marpolmon_MpmSA2_1.0_genomic_ncbi_g4865.t1	Marpolpol_MppBR5_1.0_genomic_ncbi_g11751.t1	Marpolrud_MpTak_v6.1.genome_g2469.t1	Marpolrud_Mp1g18860.1	Maud_g21397.t1	Mns-A_g954.t1	Mnt-A_g7586.t1	Mou-A_g13759.t1	Mur-A_g24189.t1, Mur-A_g15694.t1	NILSC1_g24776.t1	NILSC11_g933.t1	NILSC12_g21093.t1	NILSC13_g18844.t1	NILSC14_g15633.t1	NILSC15_g20843.t1	NILSC16_g2659.t1	NILSC17_g15274.t1	NILSC18_g28079.t1	NILSC19_g19305.t1	NILSC2_g309.t1	NILSC20_g6306.t1	NILSC21_g6316.t1	NILSC22_g3054.t1	NILSC23_g15094.t1	NILSC24_g24003.t1	NILSC25_g4365.t1	NILSC26_g16903.t1	NILSC27_g11671.t1, NILSC27_g16165.t1	NILSC28_g529.t1	NILSC3_g14069.t1, NILSC3_g11494.t1	NILSC4_g7448.t1	NILSC5_g21680.t1	NILSC6_g23774.t1	NILSC7_g20958.t1	NILSC8_g23246.t1	NILSC9_g3353.t1	Ncathedral_g7031.t1	Nor-A_g14727.t1	Nor-B_g21351.t1	Nor-C_g1462.t1	Nor-D_g7289.t1	Nor-E_g9668.t1	Pra-A_g11988.t1	Pra-B_g18834.t1	Pra-C_g5342.t1	RB2_g1238.t1	RES29_g20770.t1	RES31_g8747.t1	RES32_g13938.t1	RES33_g1488.t1	RES34_g9128.t1	RES35_g14721.t1	RES41_g19304.t1	RES49_g22490.t1	RES50_g18643.t1	RES51_g17027.t1	RES52_g15649.t1	RES53_g21040.t1	Rhyl_g18048.t1	Sal-A_g15411.t1	Sevenoaks_g12708.t1	Silverstar_g8298.t1	TAK1_g12112.t1	TAK2_g16656.t1	Tony_g3120.t1	Tou-A_g10481.t1	Tou-B_g14311.t1	Tou-C_g4478.t1, Tou-C_g10559.t1	Tou-D_g8905.t1	Tou-E_g3904.t1	Voe-A_g1038.t1	Voe-B_g19721.t1	WRG_g20910.t1	WT-F_g14763.t1	Warwick_g11089.t1	Waverly_g6403.t1	Whitley_g15674.t1	Withies_g12692.t1	YC-A_g15104.t1
N0.HOG0003206	OG0002392	n0	Aberdeen_g13040.t1	Ale-A_g8920.t1	Beaufort_g9557.t1	Ber-A_g3791.t1	Ber-B_g16077.t1	Ber-C_g8758.t1	Ber-D_g7263.t1	Ber-F_g14659.t1	Bid-A_g10361.t1	Bie-A_g21821.t1	Bie-B_g18359.t1	Bie-C_g15634.t1	BoGa_v1_g10547.t1	Bonheur_g17801.t2	Bot-X_g11289.t1	Bristol_g1157.t1	Bul-A_g29245.t1	Bul-B_g11976.t1	Bul-C_g12230.t1	CA_g23935.t1	CAM1_g2103.t1	CAM2_g16757.t1	MarpolCA_g5714.t1	Cas-A_g11983.t1	Cas-B_g1707.t1	Cas-C_g5298.t1	Cas-D_g10714.t1	Cas-E_g6650.t1	Caz-A_g8217.t1	Crowsnest_g20368.t1	Dur-A_g17851.t1	Dutchpot_g13547.t1	Esc-A_g26357.t2	Field-2_g12984.t1	Gen-A_g20224.t1	Gen-B_g22472.t1	Gilesgate_g11693.t1	Glo-1_g15353.t1	Gormley_g6251.t1	Grafton_g1499.t1	Hec-A_g14858.t1	Hec-B_g4205.t1	Hec-C_g17065.t1	Hopeman_g13671.t1	Jimw_g6379.t1	L2BoGa_g14125.t1	L5BoGa_g17786.t1	Lac-A_g7041.t1	Lakedist_g4536.t1	Lhj_g7909.t1, Lhj_g9988.t1	Liberton_g43.t1	LouisXIII_g18774.t1	Luc-A_g5493.t1	Luc-B_g21917.t1	Marpal_JIC_pilon2_Contfilteres_g10839.t2	Marpolmon_MpmSA2_1.0_genomic_ncbi_g18391.t1	Marpolpol_MppBR5_1.0_genomic_ncbi_g7740.t2	Marpolrud_MpTak_v6.1.genome_g10548.t1	Marpolrud_Mp3g23310.1	Maud_g15698.t1	Mns-A_g410.t1	Mnt-A_g12496.t1	Mou-A_g18385.t1	Mur-A_g5991.t1	NILSC1_g9069.t1	NILSC11_g25455.t1	NILSC12_g16415.t2	NILSC13_g3292.t1	NILSC14_g22126.t1	NILSC15_g25450.t1	NILSC16_g13904.t1	NILSC17_g10089.t1	NILSC18_g31081.t2	NILSC19_g6182.t1	NILSC2_g13042.t2	NILSC20_g7467.t1	NILSC21_g4318.t1	NILSC22_g20570.t2	NILSC23_g24379.t2	NILSC24_g621.t1	NILSC25_g8837.t1	NILSC26_g3762.t2	NILSC27_g6997.t1	NILSC28_g14217.t1	NILSC3_g17774.t1	NILSC4_g18084.t1	NILSC5_g11156.t1	NILSC6_g631.t1	NILSC7_g6014.t1	NILSC8_g16124.t1	NILSC9_g15509.t1	Ncathedral_g21058.t1	Nor-A_g521.t1	Nor-B_g1108.t1	Nor-C_g12207.t1	Nor-D_g8408.t1	Nor-E_g14028.t1	Pra-A_g19541.t1	Pra-B_g18762.t1	Pra-C_g6030.t1	RB2_g3539.t1	RES29_g9854.t1	RES31_g347.t1	RES32_g16396.t1	RES33_g1076.t1	RES34_g6362.t1	RES35_g17975.t1	RES41_g9247.t1	RES49_g22358.t1	RES50_g6319.t1	RES51_g17332.t1	RES52_g13628.t1	RES53_g6035.t2	Rhyl_g20589.t1	Sal-A_g8923.t1	Sevenoaks_g9933.t1	Silverstar_g19928.t1	TAK1_g3251.t1	TAK2_g7015.t1	Tony_g12043.t1	Tou-A_g15046.t1	Tou-B_g18613.t1	Tou-C_g5807.t1	Tou-D_g18781.t1	Tou-E_g11742.t1	Voe-A_g3991.t1	Voe-B_g6336.t1	WRG_g20499.t1	WT-F_g11939.t1	Warwick_g20185.t1	Waverly_g6356.t1	Whitley_g13016.t1	Withies_g7127.t1	YC-A_g3966.t1
N0.HOG0003207	OG0002393	n0	Aberdeen_g13134.t1	Ale-A_g22554.t1	Beaufort_g12349.t1	Ber-A_g12444.t1	Ber-B_g1558.t1	Ber-C_g13434.t1	Ber-D_g25330.t1	Ber-F_g13461.t1	Bid-A_g8017.t1	Bie-A_g7556.t1	Bie-B_g18131.t1	Bie-C_g4964.t1	BoGa_v1_g21428.t1	Bonheur_g14957.t1	Bot-X_g18189.t1	Bristol_g796.t1	Bul-A_g29820.t1	Bul-B_g1944.t1	Bul-C_g15050.t1	CA_g30079.t1, CA_g1781.t1	CAM1_g7173.t1	CAM2_g9127.t1	MarpolCA_g16449.t1	Cas-A_g6714.t1	Cas-B_g9495.t1	Cas-C_g21373.t1	Cas-D_g19810.t1	Cas-E_g11765.t1	Caz-A_g21494.t1	Crowsnest_g20538.t1	Dur-A_g9848.t1	Dutchpot_g20291.t1	Esc-A_g9790.t1	Field-2_g13046.t1	Gen-A_g9018.t1, Gen-A_g17372.t1	Gen-B_g11102.t1	Gilesgate_g5005.t1	Glo-1_g3532.t1	Gormley_g12229.t1	Grafton_g20003.t1	Hec-A_g18446.t1	Hec-B_g19141.t1	Hec-C_g9579.t1	Hopeman_g5750.t1	Jimw_g2178.t1	L2BoGa_g19334.t1	L5BoGa_g8360.t1	Lac-A_g9197.t1	Lakedist_g1191.t1	Lhj_g4254.t1	Liberton_g17556.t1	LouisXIII_g8703.t1	Luc-A_g13180.t1, Luc-A_g4236.t1, Luc-A_g10373.t1	Luc-B_g5.t1	Marpal_JIC_pilon2_Contfilteres_g16158.t1	Marpolmon_MpmSA2_1.0_genomic_ncbi_g3520.t1	Marpolpol_MppBR5_1.0_genomic_ncbi_g3680.t1	Marpolrud_MpTak_v6.1.genome_g21317.t1	Marpolrud_Mp7g10440.1	Maud_g2172.t1	Mns-A_g17234.t1	Mnt-A_g10869.t1	Mou-A_g8000.t1, Mou-A_g10327.t1	Mur-A_g17660.t1	NILSC1_g5853.t1	NILSC11_g25930.t1	NILSC12_g10547.t1	NILSC13_g21817.t1	NILSC14_g24716.t1	NILSC15_g21191.t1	NILSC16_g28113.t1	NILSC17_g4246.t1	NILSC18_g3168.t1	NILSC19_g13847.t1	NILSC2_g2853.t1	NILSC20_g24229.t1	NILSC21_g10074.t1	NILSC22_g27483.t1	NILSC23_g16905.t1	NILSC24_g8972.t1	NILSC25_g13212.t1	NILSC26_g22210.t1	NILSC27_g21818.t1	NILSC28_g43.t1	NILSC3_g9530.t1	NILSC4_g7815.t1	NILSC5_g29164.t1	NILSC6_g17256.t1	NILSC7_g23180.t1	NILSC8_g2687.t1, NILSC8_g1751.t1	NILSC9_g13502.t1,NILSC9_g19985.t1	Ncathedral_g7023.t1	Nor-A_g18010.t1	Nor-B_g2117.t1	Nor-C_g17817.t1		Nor-E_g6665.t1	Pra-A_g11461.t1	Pra-B_g23530.t1	Pra-C_g21154.t1	RB2_g2337.t1	RES29_g18042.t1	RES31_g564.t1	RES32_g19646.t1	RES33_g16505.t1	RES34_g16286.t1		RES41_g20226.t1	RES49_g4344.t1	RES50_g18483.t1	RES51_g24741.t1	RES52_g19674.t1, RES52_g19675.t1	RES53_g17551.t1	Rhyl_g10796.t1	Sal-A_g1274.t1	Sevenoaks_g17558.t1	Silverstar_g13921.t1	TAK1_g6468.t1	TAK2_g20611.t1	Tony_g649.t1	Tou-A_g10063.t1	Tou-B_g17373.t1	Tou-C_g2244.t1	Tou-D_g5235.t1	Tou-E_g7021.t1, Tou-E_g7643.t1	Voe-A_g3262.t1	Voe-B_g18983.t1	WRG_g15593.t1	WT-F_g2259.t2	Warwick_g17890.t1	Waverly_g20066.t1	Whitley_g15828.t1	Withies_g6447.t1	YC-A_g8444.t1
N0.HOG0003208	OG0002394	n1							Ber-D_g5578.t1																																																Marpal_JIC_pilon2_Contfilteres_g3767.t1	Marpolmon_MpmSA2_1.0_genomic_ncbi_g23921.t1	Marpolpol_MppBR5_1.0_genomic_ncbi_g11787.t1	Marpolrud_MpTak_v6.1.genome_g4330.t1	Marpolrud_Mp2g02410.1						NILSC1_g25953.t1, NILSC1_g25954.t1	NILSC11_g15700.t1		NILSC13_g10050.t1	NILSC14_g2456.t1						NILSC2_g27365.t1									NILSC28_g4229.t1				NILSC6_g30928.t1																	RES33_g25379.t1, RES33_g23840.t1
N0.HOG0003209	OG0002394	n12	Aberdeen_g13242.t1	Ale-A_g25909.t1	Beaufort_g17560.t1	Ber-A_g7759.t1	Ber-B_g7319.t1	Ber-C_g10859.t1	Ber-D_g5577.t1	Ber-F_g8935.t1	Bid-A_g15930.t1	Bie-A_g16374.t1	Bie-B_g22132.t1	Bie-C_g12577.t1	BoGa_v1_g4286.t1	Bonheur_g5839.t1	Bot-X_g9114.t1	Bristol_g2977.t1	Bul-A_g433.t1	Bul-B_g11530.t1	Bul-C_g21271.t1	CA_g30264.t1	CAM1_g4825.t1	CAM2_g12543.t1	MarpolCA_g12720.t1	Cas-A_g7101.t1	Cas-B_g10639.t1	Cas-C_g16681.t1	Cas-D_g20077.t1	Cas-E_g16614.t1	Caz-A_g20552.t1	Crowsnest_g11929.t1	Dur-A_g15337.t1	Dutchpot_g17002.t1	Esc-A_g3489.t1	Field-2_g2068.t1	Gen-A_g32973.t1	Gen-B_g8672.t1	Gilesgate_g12098.t1	Glo-1_g3098.t1	Gormley_g12705.t1	Grafton_g5344.t1	Hec-A_g15985.t1	Hec-B_g14736.t1	Hec-C_g8.t1	Hopeman_g192.t1	Jimw_g2355.t1	L2BoGa_g11379.t1	L5BoGa_g2065.t1	Lac-A_g11863.t1	Lakedist_g5090.t1	Lhj_g17359.t1	Liberton_g17481.t1	LouisXIII_g4643.t1	Luc-A_g17836.t1	Luc-B_g12816.t1	Marpal_JIC_pilon2_Contfilteres_g3766.t1	Marpolmon_MpmSA2_1.0_genomic_ncbi_g23919.t1	Marpolpol_MppBR5_1.0_genomic_ncbi_g11784.t1	Marpolrud_MpTak_v6.1.genome_g4329.t1		Maud_g12318.t1	Mns-A_g7266.t1	Mnt-A_g17693.t1	Mou-A_g6263.t1	Mur-A_g22160.t1		NILSC11_g15699.t1	NILSC12_g21232.t1	NILSC13_g10049.t1		NILSC15_g2921.t1	NILSC16_g8327.t1		NILSC18_g10377.t1	NILSC19_g28651.t1	NILSC2_g27364.t1		NILSC21_g3628.t1	NILSC22_g10471.t1	NILSC23_g19894.t1		NILSC25_g18159.t1	NILSC26_g16318.t1	NILSC27_g24944.t1	NILSC28_g4230.t1	NILSC3_g18384.t1	NILSC4_g25328.t1	NILSC5_g5943.t1	NILSC6_g30929.t1	NILSC7_g27732.t1	NILSC8_g18435.t1	NILSC9_g25209.t1	Ncathedral_g7481.t1	Nor-A_g12203.t1	Nor-B_g18816.t1	Nor-C_g563.t1	Nor-D_g3460.t1	Nor-E_g7196.t1	Pra-A_g4371.t1	Pra-B_g5005.t1	Pra-C_g4522.t1		RES29_g13484.t1	RES31_g19358.t1	RES32_g28429.t1	RES33_g23841.t1	RES34_g174.t1		RES41_g3136.t1	RES49_g14544.t1	RES50_g15967.t1	RES51_g25068.t1	RES52_g17136.t1	RES53_g3174.t1	Rhyl_g8900.t1	Sal-A_g790.t1	Sevenoaks_g11630.t1	Silverstar_g8009.t1	TAK1_g9326.t1	TAK2_g1148.t1	Tony_g15398.t1	Tou-A_g22437.t1	Tou-B_g23733.t1	Tou-C_g11149.t1	Tou-D_g9849.t1	Tou-E_g15420.t1	Voe-A_g16503.t1	Voe-B_g22371.t1	WRG_g9618.t1	WT-F_g18797.t1	Warwick_g18687.t1	Waverly_g19544.t1	Whitley_g20426.t1	Withies_g5544.t1
N0.HOG0003210	OG0002395	n0	Aberdeen_g13343.t1, Aberdeen_g20831.t1	Ale-A_g2426.t1	Beaufort_g17073.t1	Ber-A_g2678.t1	Ber-B_g8092.t1, Ber-B_g14738.t1	Ber-C_g365.t2, Ber-C_g11028.t1	Ber-D_g21339.t1	Ber-F_g18848.t1	Bid-A_g11813.t2	Bie-A_g14532.t1	Bie-B_g11783.t1	Bie-C_g7963.t1, Bie-C_g7034.t1	BoGa_v1_g3802.t1, BoGa_v1_g3801.t1	Bonheur_g13054.t1	Bot-X_g19749.t1, Bot-X_g11491.t1	Bristol_g14937.t1		Bul-B_g2667.t1, Bul-B_g1467.t1	Bul-C_g5920.t2, Bul-C_g6768.t1			CAM2_g4076.t1	MarpolCA_g29303.t1, MarpolCA_g29309.t1	Cas-A_g2677.t1, Cas-A_g4774.t1	Cas-B_g7213.t1		Cas-D_g16076.t3, Cas-D_g16058.t1	Cas-E_g7223.t1	Caz-A_g5747.t1, Caz-A_g12072.t1	Crowsnest_g16264.t1		Dutchpot_g15145.t1		Field-2_g9195.t1	Gen-A_g30243.t1, Gen-A_g26556.t1			Glo-1_g8422.t1			Hec-A_g14399.t3, Hec-A_g3457.t1		Hec-C_g5550.t1	Hopeman_g8720.t1	Jimw_g763.t1		L5BoGa_g22274.t1		Lakedist_g10022.t1	Lhj_g12691.t1	Liberton_g2494.t1	LouisXIII_g9438.t1, LouisXIII_g5230.t1	Luc-A_g3326.t1	Luc-B_g20844.t1, Luc-B_g21482.t1	Marpal_JIC_pilon2_Contfilteres_g5562.t1, Marpal_JIC_pilon2_Contfilteres_g5727.t1	Marpolmon_MpmSA2_1.0_genomic_ncbi_g11720.t1, Marpolmon_MpmSA2_1.0_genomic_ncbi_g17785.t1	Marpolpol_MppBR5_1.0_genomic_ncbi_g25357.t1, Marpolpol_MppBR5_1.0_genomic_ncbi_g21678.t1, Marpolpol_MppBR5_1.0_genomic_ncbi_g12705.t1	Marpolrud_MpTak_v6.1.genome_g3876.t1, Marpolrud_MpTak_v6.1.genome_g3868.t1	Marpolrud_Mp1g28820.1, Marpolrud_Mp1g28780.1	Maud_g5733.t1, Maud_g3559.t1	Mns-A_g19584.t1		Mou-A_g3271.t1	Mur-A_g773.t1	NILSC1_g24090.t1	NILSC11_g13233.t1		NILSC13_g9675.t1	NILSC14_g14329.t1	NILSC15_g14616.t1	NILSC16_g19073.t1, NILSC16_g19462.t1			NILSC19_g7195.t1	NILSC2_g1466.t1	NILSC20_g5864.t1	NILSC21_g17508.t1, NILSC21_g917.t1			NILSC24_g20131.t1	NILSC25_g23627.t1	NILSC26_g1143.t1	NILSC27_g18058.t1	NILSC28_g20463.t1	NILSC3_g15619.t1	NILSC4_g10103.t1, NILSC4_g10807.t1	NILSC5_g16718.t1		NILSC7_g292.t1		NILSC9_g7211.t4,NILSC9_g3501.t1	Ncathedral_g1552.t1		Nor-B_g5910.t1	Nor-C_g983.t1		Nor-E_g13734.t1, Nor-E_g1629.t1		Pra-B_g20334.t1	Pra-C_g8898.t2, Pra-C_g8040.t1		RES29_g11825.t1		RES32_g10423.t1		RES34_g19812.t1	RES35_g2195.t1, RES35_g27789.t1	RES41_g17403.t1, RES41_g7668.t1	RES49_g2423.t1		RES51_g14283.t1, RES51_g20497.t1, RES51_g10353.t1	RES52_g6474.t1	RES53_g11071.t1	Rhyl_g9366.t1	Sal-A_g11562.t1	Sevenoaks_g11904.t1	Silverstar_g19720.t1	TAK1_g19312.t1, TAK1_g21509.t1	TAK2_g14968.t1	Tony_g9028.t1	Tou-A_g22814.t1, Tou-A_g26794.t1	Tou-B_g12559.t1		Tou-D_g10910.t3				WRG_g7810.t1	WT-F_g9664.t1		Waverly_g3348.t1	Whitley_g17067.t1, Whitley_g972.t1	Withies_g14198.t1	YC-A_g5137.t1
N0.HOG0003211	OG0002396	n0	Aberdeen_g13432.t1	Ale-A_g2347.t1	Beaufort_g21706.t1	Ber-A_g11282.t1	Ber-B_g20947.t1	Ber-C_g16784.t1	Ber-D_g14164.t1	Ber-F_g9673.t1	Bid-A_g4379.t1	Bie-A_g23080.t1	Bie-B_g7384.t1	Bie-C_g8075.t1	BoGa_v1_g4184.t1	Bonheur_g4374.t1	Bot-X_g3569.t1	Bristol_g18231.t1	Bul-A_g6378.t1		Bul-C_g11342.t1	CA_g10996.t1	CAM1_g4405.t1	CAM2_g17473.t1	MarpolCA_g5864.t1		Cas-B_g7910.t1	Cas-C_g10697.t1	Cas-D_g4602.t1	Cas-E_g7755.t1		Crowsnest_g346.t1	Dur-A_g6929.t1	Dutchpot_g7081.t1	Esc-A_g1070.t1, Esc-A_g8336.t1	Field-2_g17576.t1	Gen-A_g8624.t1	Gen-B_g11324.t1	Gilesgate_g14566.t1	Glo-1_g17896.t1	Gormley_g3346.t1	Grafton_g5163.t1	Hec-A_g21993.t1	Hec-B_g11353.t1	Hec-C_g21541.t1	Hopeman_g15174.t1	Jimw_g522.t1	L2BoGa_g13086.t1	L5BoGa_g19917.t1	Lac-A_g10859.t1	Lakedist_g20034.t1	Lhj_g5960.t1	Liberton_g4854.t1	LouisXIII_g6799.t1	Luc-A_g8213.t1, Luc-A_g25452.t1	Luc-B_g5057.t1	Marpal_JIC_pilon2_Contfilteres_g8196.t1		Marpolpol_MppBR5_1.0_genomic_ncbi_g14924.t1	Marpolrud_MpTak_v6.1.genome_g10702.t1	Marpolrud_Mp3g24610.1	Maud_g15738.t1		Mnt-A_g18680.t1		Mur-A_g10950.t1	NILSC1_g3647.t1	NILSC11_g1911.t1	NILSC12_g16888.t1, NILSC12_g16618.t1		NILSC14_g21980.t1	NILSC15_g20983.t1, NILSC15_g23418.t1	NILSC16_g29107.t1	NILSC17_g2235.t1	NILSC18_g24012.t1, NILSC18_g23472.t1, NILSC18_g8034.t1	NILSC19_g20275.t1, NILSC19_g440.t1	NILSC2_g16502.t1	NILSC20_g23502.t1	NILSC21_g4862.t1	NILSC22_g19279.t1, NILSC22_g5155.t1	NILSC23_g1730.t1	NILSC24_g24326.t1	NILSC25_g8005.t1	NILSC26_g19353.t1	NILSC27_g19842.t1, NILSC27_g12885.t1, NILSC27_g26943.t1, NILSC27_g7440.t1	NILSC28_g7044.t1, NILSC28_g5420.t1		NILSC4_g25204.t1	NILSC5_g15669.t1, NILSC5_g11897.t1	NILSC6_g4871.t1	NILSC7_g6492.t1, NILSC7_g22064.t1	NILSC8_g6236.t1	NILSC9_g35713.t1,NILSC9_g32842.t1,NILSC9_g20546.t1	Ncathedral_g4722.t1	Nor-A_g7440.t1	Nor-B_g13207.t1, Nor-B_g1819.t1	Nor-C_g14442.t1	Nor-D_g11908.t1	Nor-E_g16657.t1	Pra-A_g10491.t1	Pra-B_g13576.t1	Pra-C_g9039.t1		RES29_g22393.t1		RES32_g8139.t1	RES33_g24656.t1, RES33_g20960.t1	RES34_g14401.t1	RES35_g17667.t1		RES49_g5827.t1	RES50_g10109.t1	RES51_g12786.t1, RES51_g15823.t1	RES52_g10496.t1	RES53_g3828.t1		Sal-A_g15173.t1		Silverstar_g11650.t1	TAK1_g2348.t1	TAK2_g15877.t1	Tony_g15036.t1	Tou-A_g916.t1	Tou-B_g22081.t1	Tou-C_g16358.t1, Tou-C_g14415.t1	Tou-D_g4305.t1, Tou-D_g5970.t1	Tou-E_g15323.t1	Voe-A_g17857.t1	Voe-B_g5607.t1	WRG_g5069.t1	WT-F_g14179.t1	Warwick_g13194.t1	Waverly_g3564.t1	Whitley_g18943.t1	Withies_g10304.t1
N0.HOG0003212	OG0002397	n0	Aberdeen_g13537.t1	Ale-A_g222.t1	Beaufort_g18916.t1		Ber-B_g18241.t1	Ber-C_g21160.t1	Ber-D_g4365.t1	Ber-F_g8209.t1	Bid-A_g413.t1	Bie-A_g8916.t1	Bie-B_g10716.t1	Bie-C_g6161.t1	BoGa_v1_g4483.t1	Bonheur_g565.t1	Bot-X_g3638.t1	Bristol_g17194.t1	Bul-A_g10829.t1	Bul-B_g8435.t1	Bul-C_g9813.t1	CA_g21977.t1, CA_g27342.t1, CA_g17396.t1	CAM1_g7199.t1	CAM2_g9753.t1	MarpolCA_g1189.t1	Cas-A_g11273.t1	Cas-B_g5279.t1	Cas-C_g1091.t1	Cas-D_g7141.t1	Cas-E_g5872.t1	Caz-A_g17620.t1	Crowsnest_g6666.t1	Dur-A_g12328.t1	Dutchpot_g594.t1	Esc-A_g2612.t1	Field-2_g3264.t1	Gen-A_g8139.t1	Gen-B_g12943.t1	Gilesgate_g11430.t1	Glo-1_g7362.t1	Gormley_g8473.t1	Grafton_g18419.t1	Hec-A_g18784.t1	Hec-B_g9020.t1	Hec-C_g9294.t1	Hopeman_g2439.t1	Jimw_g890.t1	L2BoGa_g15760.t1	L5BoGa_g3032.t1	Lac-A_g5904.t1	Lakedist_g12434.t1	Lhj_g3106.t1	Liberton_g3015.t1	LouisXIII_g12322.t1	Luc-A_g4314.t1	Luc-B_g20617.t1	Marpal_JIC_pilon2_Contfilteres_g3676.t1	Marpolmon_MpmSA2_1.0_genomic_ncbi_g13625.t1	Marpolpol_MppBR5_1.0_genomic_ncbi_g946.t1	Marpolrud_MpTak_v6.1.genome_g4536.t1	Marpolrud_Mp2g04120.1	Maud_g6302.t1	Mns-A_g2618.t1	Mnt-A_g16182.t1	Mou-A_g18202.t1	Mur-A_g11223.t1	NILSC1_g12264.t1	NILSC11_g8878.t1	NILSC12_g17695.t1	NILSC13_g11954.t1	NILSC14_g24894.t1	NILSC15_g15962.t1	NILSC16_g3576.t1	NILSC17_g12022.t1	NILSC18_g5499.t1	NILSC19_g29341.t1	NILSC2_g20055.t1, NILSC2_g12824.t1	NILSC20_g26136.t1	NILSC21_g10150.t1	NILSC22_g15205.t1	NILSC23_g24721.t1	NILSC24_g19395.t1	NILSC25_g14802.t1	NILSC26_g21498.t1	NILSC27_g19622.t1	NILSC28_g22789.t1	NILSC3_g3423.t1	NILSC4_g14220.t1	NILSC5_g16038.t1	NILSC6_g23846.t1, NILSC6_g25507.t1	NILSC7_g7019.t1	NILSC8_g16022.t1	NILSC9_g24868.t1	Ncathedral_g12630.t1	Nor-A_g13351.t1	Nor-B_g20661.t1	Nor-C_g1336.t1	Nor-D_g13458.t1	Nor-E_g998.t1	Pra-A_g6269.t1	Pra-B_g14048.t1	Pra-C_g11228.t1	RB2_g11677.t1, RB2_g5597.t1	RES29_g21157.t1	RES31_g6333.t1	RES32_g20340.t1, RES32_g11160.t1	RES33_g10151.t1	RES34_g16458.t1	RES35_g15194.t1	RES41_g20829.t1	RES49_g1891.t1	RES50_g2006.t1	RES51_g3414.t1	RES52_g19150.t1	RES53_g17515.t1	Rhyl_g6523.t1	Sal-A_g4087.t1	Sevenoaks_g3170.t1	Silverstar_g6731.t1	TAK1_g5317.t1	TAK2_g18524.t1	Tony_g12798.t1	Tou-A_g16302.t1, Tou-A_g24652.t1	Tou-B_g12063.t1	Tou-C_g18876.t1	Tou-D_g5296.t1	Tou-E_g16962.t1	Voe-A_g3558.t1	Voe-B_g10262.t1, Voe-B_g17907.t1	WRG_g1309.t1	WT-F_g7467.t1	Warwick_g7188.t1	Waverly_g12992.t1	Whitley_g13763.t1	Withies_g18557.t1	YC-A_g4463.t1
N0.HOG0003213	OG0002398	n3	Aberdeen_g13708.t1	Ale-A_g11737.t1	Beaufort_g18227.t1		Ber-B_g21021.t1	Ber-C_g1901.t1	Ber-D_g13287.t1	Ber-F_g9112.t1	Bid-A_g7475.t1	Bie-A_g7740.t1	Bie-B_g6642.t1	Bie-C_g2325.t1	BoGa_v1_g1955.t1		Bot-X_g7581.t1	Bristol_g3873.t1	Bul-A_g27521.t1	Bul-B_g12854.t1	Bul-C_g8337.t1	CA_g30542.t1	CAM1_g12437.t1	CAM2_g10794.t1	MarpolCA_g4345.t1		Cas-B_g9642.t1		Cas-D_g8150.t1	Cas-E_g19385.t1		Crowsnest_g5044.t1	Dur-A_g19503.t1	Dutchpot_g7512.t1	Esc-A_g6325.t1	Field-2_g8357.t1	Gen-A_g18787.t1	Gen-B_g22902.t1	Gilesgate_g18312.t1	Glo-1_g12850.t1	Gormley_g10823.t1	Grafton_g9282.t1	Hec-A_g9505.t1	Hec-B_g21320.t1	Hec-C_g11721.t1	Hopeman_g10565.t1	Jimw_g9504.t1	L2BoGa_g3773.t1	L5BoGa_g12644.t1		Lakedist_g4874.t1	Lhj_g15354.t1	Liberton_g12406.t1	LouisXIII_g5837.t1	Luc-A_g10771.t1	Luc-B_g9071.t1	Marpal_JIC_pilon2_Contfilteres_g11327.t1			Marpolrud_MpTak_v6.1.genome_g1970.t1			Mns-A_g13431.t1	Mnt-A_g19241.t1	Mou-A_g13685.t1	Mur-A_g12406.t1						NILSC15_g6895.t1											NILSC25_g5107.t1	NILSC26_g533.t1			NILSC3_g23651.t1	NILSC4_g6999.t1	NILSC5_g15003.t1		NILSC7_g32928.t1	NILSC8_g15820.t1		Ncathedral_g18793.t1	Nor-A_g15841.t1	Nor-B_g6147.t1	Nor-C_g14967.t1			Pra-A_g11121.t1		Pra-C_g5872.t1		RES29_g2669.t1	RES31_g13959.t1	RES32_g18819.t1		RES34_g22442.t1		RES41_g16817.t1	RES49_g19247.t1	RES50_g22751.t1		RES52_g22190.t1		Rhyl_g9150.t1	Sal-A_g20529.t1	Sevenoaks_g7579.t1	Silverstar_g3591.t1	TAK1_g4237.t1	TAK2_g1024.t1	Tony_g11493.t1	Tou-A_g26783.t1	Tou-B_g19753.t1	Tou-C_g26752.t1	Tou-D_g13037.t1	Tou-E_g11961.t1	Voe-A_g16115.t1	Voe-B_g2749.t1		WT-F_g1073.t1	Warwick_g21016.t1		Whitley_g10484.t1
N0.HOG0003214	OG0002398	n12														Bonheur_g20422.t1						CA_g19800.t2						Cas-C_g12529.t1			Caz-A_g10624.t1						Gen-A_g5496.t1													Lac-A_g15620.t1							Marpal_JIC_pilon2_Contfilteres_g11326.t1	Marpolmon_MpmSA2_1.0_genomic_ncbi_g1259.t1			Marpolrud_Mp1g15000.1	Maud_g16023.t1					NILSC1_g16955.t1	NILSC11_g17018.t1	NILSC12_g22497.t1	NILSC13_g4690.t1	NILSC14_g2698.t1		NILSC16_g15089.t1	NILSC17_g14432.t1	NILSC18_g8719.t1	NILSC19_g699.t1	NILSC2_g3867.t1	NILSC20_g11168.t1	NILSC21_g9978.t1	NILSC22_g20556.t1	NILSC23_g3341.t1	NILSC24_g9695.t1			NILSC27_g2760.t1	NILSC28_g12671.t1		NILSC4_g18197.t1		NILSC6_g22102.t1			NILSC9_g1134.t1								Pra-B_g8681.t1		RB2_g11718.t1				RES33_g21046.t1		RES35_g11637.t1			RES50_g22750.t1	RES51_g22355.t1	RES52_g22189.t2	RES53_g13801.t1															WRG_g12624.t1			Waverly_g9246.t1		Withies_g6039.t1	YC-A_g2375.t1
N0.HOG0003215	OG0002399	n0	Aberdeen_g14277.t1	Ale-A_g3670.t1	Beaufort_g18548.t1		Ber-B_g10405.t1	Ber-C_g5428.t1	Ber-D_g1712.t1	Ber-F_g1009.t2	Bid-A_g17363.t1	Bie-A_g4951.t1	Bie-B_g6931.t1	Bie-C_g18744.t1	BoGa_v1_g13612.t1	Bonheur_g17696.t1	Bot-X_g19711.t1	Bristol_g15291.t2	Bul-A_g10882.t2	Bul-B_g14676.t1	Bul-C_g11623.t2	CA_g27817.t1	CAM1_g8115.t2	CAM2_g5790.t2	MarpolCA_g21840.t2	Cas-A_g10455.t1, Cas-A_g23710.t1, Cas-A_g23401.t1	Cas-B_g15284.t2	Cas-C_g23855.t1	Cas-D_g1380.t1	Cas-E_g16094.t2	Caz-A_g9593.t1	Crowsnest_g2017.t1	Dur-A_g21611.t2	Dutchpot_g20870.t1	Esc-A_g19405.t2	Field-2_g17849.t1	Gen-A_g26394.t1, Gen-A_g15174.t1	Gen-B_g5551.t1	Gilesgate_g6912.t1	Glo-1_g19057.t2	Gormley_g6831.t2	Grafton_g21712.t1	Hec-A_g9910.t1	Hec-B_g3154.t1	Hec-C_g10719.t1	Hopeman_g20232.t1	Jimw_g10485.t2	L2BoGa_g18725.t1	L5BoGa_g13816.t2	Lac-A_g764.t1, Lac-A_g16031.t1	Lakedist_g19580.t1	Lhj_g5953.t1	Liberton_g19957.t2	LouisXIII_g13000.t1	Luc-A_g10129.t2	Luc-B_g2889.t1, Luc-B_g13797.t1	Marpal_JIC_pilon2_Contfilteres_g10539.t2	Marpolmon_MpmSA2_1.0_genomic_ncbi_g7566.t1	Marpolpol_MppBR5_1.0_genomic_ncbi_g10564.t2	Marpolrud_MpTak_v6.1.genome_g13653.t1	Marpolrud_Mp4g21540.1	Maud_g19638.t1, Maud_g21757.t1	Mns-A_g18090.t2	Mnt-A_g6262.t1	Mou-A_g5373.t2	Mur-A_g10026.t1	NILSC1_g1366.t1	NILSC11_g20178.t2	NILSC12_g15572.t1	NILSC13_g3189.t1	NILSC14_g24121.t1	NILSC15_g10225.t1	NILSC16_g18754.t1	NILSC17_g20671.t1	NILSC18_g5003.t1	NILSC19_g364.t1	NILSC2_g18379.t2	NILSC20_g13715.t1	NILSC21_g16476.t1	NILSC22_g5567.t1, NILSC22_g21212.t1	NILSC23_g16858.t1	NILSC24_g19691.t1	NILSC25_g10581.t2	NILSC26_g19250.t2	NILSC27_g5268.t1	NILSC28_g4603.t1	NILSC3_g6881.t1	NILSC4_g19052.t1	NILSC5_g4332.t1	NILSC6_g12942.t1	NILSC7_g6322.t1	NILSC8_g10590.t1		Ncathedral_g535.t1	Nor-A_g8912.t2	Nor-B_g5531.t2	Nor-C_g19077.t1	Nor-D_g2239.t1	Nor-E_g5203.t2	Pra-A_g1348.t2	Pra-B_g5269.t1	Pra-C_g13256.t1	RB2_g9029.t1	RES29_g17830.t1	RES31_g22360.t2	RES32_g22169.t2	RES33_g1536.t1	RES34_g20665.t2		RES41_g9775.t1	RES49_g5441.t1	RES50_g1845.t1	RES51_g4624.t1	RES52_g12741.t1	RES53_g16462.t1	Rhyl_g2533.t1	Sal-A_g9702.t2	Sevenoaks_g11676.t1	Silverstar_g549.t1	TAK1_g11802.t2	TAK2_g11963.t2	Tony_g18834.t1	Tou-A_g12148.t2	Tou-B_g19170.t1	Tou-C_g4678.t1	Tou-D_g8196.t1	Tou-E_g24704.t1	Voe-A_g22608.t1	Voe-B_g24915.t1, Voe-B_g3858.t1	WRG_g6859.t1	WT-F_g20129.t1	Warwick_g19632.t1	Waverly_g10095.t1	Whitley_g4997.t2	Withies_g18789.t2	YC-A_g8164.t1
N0.HOG0003216	OG0002400	n0	Aberdeen_g14294.t1	Ale-A_g18839.t1	Beaufort_g6928.t1		Ber-B_g16980.t1	Ber-C_g8261.t1	Ber-D_g1431.t1	Ber-F_g5118.t1	Bid-A_g22088.t1	Bie-A_g19724.t1	Bie-B_g10763.t1	Bie-C_g18669.t1	BoGa_v1_g5491.t1	Bonheur_g5756.t1	Bot-X_g17109.t1	Bristol_g16330.t1	Bul-A_g30810.t1	Bul-B_g10181.t1	Bul-C_g14400.t1	CA_g21608.t1, CA_g10833.t1	CAM1_g16948.t1	CAM2_g6434.t1	MarpolCA_g24537.t1	Cas-A_g21260.t1	Cas-B_g19844.t1	Cas-C_g23003.t1	Cas-D_g19585.t1	Cas-E_g9428.t1	Caz-A_g23430.t1	Crowsnest_g661.t1	Dur-A_g106.t1	Dutchpot_g7107.t1	Esc-A_g4250.t1	Field-2_g19934.t1	Gen-A_g6889.t1, Gen-A_g31315.t1	Gen-B_g21162.t1	Gilesgate_g16781.t1	Glo-1_g13836.t1	Gormley_g15803.t1	Grafton_g18348.t1	Hec-A_g21102.t1	Hec-B_g11397.t1	Hec-C_g11549.t1	Hopeman_g21089.t1	Jimw_g20461.t1	L2BoGa_g6425.t1	L5BoGa_g10369.t1	Lac-A_g17208.t1	Lakedist_g8505.t1	Lhj_g3085.t1	Liberton_g16944.t1	LouisXIII_g14039.t1	Luc-A_g23559.t1	Luc-B_g6083.t1	Marpal_JIC_pilon2_Contfilteres_g7508.t1	Marpolmon_MpmSA2_1.0_genomic_ncbi_g14295.t1	Marpolpol_MppBR5_1.0_genomic_ncbi_g10621.t1	Marpolrud_MpTak_v6.1.genome_g5504.t1	Marpolrud_Mp2g11910.1	Maud_g4823.t1	Mns-A_g3543.t1	Mnt-A_g2367.t1	Mou-A_g948.t1	Mur-A_g7638.t1	NILSC1_g23348.t1	NILSC11_g18536.t1, NILSC11_g8166.t1	NILSC12_g25457.t1	NILSC13_g9761.t1	NILSC14_g3440.t1	NILSC15_g8356.t1	NILSC16_g15591.t1, NILSC16_g6768.t1	NILSC17_g20246.t1	NILSC18_g16341.t1, NILSC18_g7328.t1	NILSC19_g22066.t1	NILSC2_g4784.t1	NILSC20_g20256.t1, NILSC20_g17104.t1	NILSC21_g15557.t1	NILSC22_g5149.t1	NILSC23_g23872.t1	NILSC24_g2597.t1	NILSC25_g24003.t1	NILSC26_g11817.t1	NILSC27_g1875.t1	NILSC28_g20515.t1	NILSC3_g27214.t1	NILSC4_g1726.t1	NILSC5_g10655.t1, NILSC5_g15609.t1	NILSC6_g667.t1	NILSC7_g2634.t1, NILSC7_g11734.t1	NILSC8_g3583.t1	NILSC9_g584.t1	Ncathedral_g2836.t1	Nor-A_g11705.t1	Nor-B_g15947.t1	Nor-C_g7857.t1			Pra-A_g8493.t1	Pra-B_g8904.t1	Pra-C_g1831.t1	RB2_g6767.t1	RES29_g23760.t1	RES31_g4507.t1	RES32_g18395.t1	RES33_g11888.t1, RES33_g11633.t1	RES34_g13211.t1	RES35_g25277.t1	RES41_g11869.t1	RES49_g8835.t1	RES50_g20262.t1, RES50_g21231.t1	RES51_g7542.t1	RES52_g18131.t1	RES53_g5514.t1	Rhyl_g16643.t1	Sal-A_g1974.t1	Sevenoaks_g69.t1	Silverstar_g18538.t1	TAK1_g6891.t1	TAK2_g12909.t1	Tony_g9619.t1	Tou-A_g1002.t1	Tou-B_g20309.t1	Tou-C_g17473.t1, Tou-C_g4962.t1	Tou-D_g517.t1	Tou-E_g7914.t1	Voe-A_g4281.t1		WRG_g22113.t1	WT-F_g21276.t1	Warwick_g14721.t1	Waverly_g19015.t1	Whitley_g5479.t1	Withies_g13197.t1	YC-A_g13725.t1
N0.HOG0003217	OG0002401	n0	Aberdeen_g14360.t1	Ale-A_g2385.t1	Beaufort_g3652.t1	Ber-A_g9217.t1	Ber-B_g5975.t1	Ber-C_g19516.t1	Ber-D_g2438.t1	Ber-F_g11851.t1	Bid-A_g23266.t1	Bie-A_g11120.t1	Bie-B_g7788.t1	Bie-C_g10043.t1	BoGa_v1_g9864.t1	Bonheur_g12267.t1	Bot-X_g16845.t1	Bristol_g5315.t1	Bul-A_g7515.t1	Bul-B_g5414.t1	Bul-C_g4368.t1	CA_g9809.t1, CA_g22632.t1	CAM1_g1049.t1	CAM2_g7950.t1	MarpolCA_g29028.t1	Cas-A_g10893.t1, Cas-A_g16269.t1	Cas-B_g3050.t1	Cas-C_g14143.t1	Cas-D_g18192.t1	Cas-E_g4628.t1	Caz-A_g13351.t1	Crowsnest_g16978.t1	Dur-A_g5671.t1	Dutchpot_g4308.t1	Esc-A_g16605.t1	Field-2_g918.t1	Gen-A_g2997.t1, Gen-A_g2280.t1	Gen-B_g14596.t1	Gilesgate_g11910.t1	Glo-1_g5374.t1	Gormley_g10257.t1	Grafton_g2212.t1	Hec-A_g1574.t1	Hec-B_g18141.t1	Hec-C_g15896.t1	Hopeman_g9154.t1	Jimw_g1949.t1	L2BoGa_g8444.t1	L5BoGa_g7948.t1	Lac-A_g21315.t1	Lakedist_g22043.t1	Lhj_g21361.t1	Liberton_g8765.t1	LouisXIII_g199.t1	Luc-A_g6628.t1	Luc-B_g8639.t1	Marpal_JIC_pilon2_Contfilteres_g6197.t1	Marpolmon_MpmSA2_1.0_genomic_ncbi_g19680.t1	Marpolpol_MppBR5_1.0_genomic_ncbi_g11325.t1	Marpolrud_MpTak_v6.1.genome_g9852.t1	Marpolrud_Mp3g18010.1	Maud_g2697.t1	Mns-A_g13977.t1	Mnt-A_g14499.t1	Mou-A_g20403.t1	Mur-A_g23399.t1	NILSC1_g11633.t1	NILSC11_g14072.t1	NILSC12_g20063.t1	NILSC13_g4776.t1	NILSC14_g22042.t1	NILSC15_g10936.t1, NILSC15_g16528.t1	NILSC16_g21251.t1	NILSC17_g7280.t1	NILSC18_g137.t1	NILSC19_g19468.t1	NILSC2_g5791.t1, NILSC2_g26536.t1	NILSC20_g22556.t1	NILSC21_g15866.t1	NILSC22_g25279.t1	NILSC23_g14046.t1	NILSC24_g22206.t1	NILSC25_g16641.t1	NILSC26_g12301.t1	NILSC27_g20876.t1	NILSC28_g10723.t1	NILSC3_g27004.t1	NILSC4_g10245.t1, NILSC4_g11652.t1	NILSC5_g21440.t1	NILSC6_g7007.t1, NILSC6_g18711.t1	NILSC7_g24184.t1	NILSC8_g643.t1	NILSC9_g27010.t1	Ncathedral_g7285.t1	Nor-A_g8410.t1	Nor-B_g20352.t1	Nor-C_g7975.t1			Pra-A_g16898.t1	Pra-B_g3059.t1	Pra-C_g11529.t1	RB2_g9892.t1	RES29_g4875.t1	RES31_g20073.t1	RES32_g11599.t2, RES32_g17682.t2, RES32_g6785.t1	RES33_g15916.t1	RES34_g1645.t1	RES35_g8055.t1	RES41_g12316.t1	RES49_g16639.t1	RES50_g7878.t1	RES51_g12794.t1	RES52_g6311.t1	RES53_g8548.t1	Rhyl_g3650.t1	Sal-A_g7879.t1	Sevenoaks_g20270.t1	Silverstar_g10121.t1	TAK1_g14871.t1	TAK2_g14781.t1	Tony_g12123.t1	Tou-A_g6946.t1	Tou-B_g2819.t1	Tou-C_g9740.t1	Tou-D_g11846.t1	Tou-E_g13454.t1	Voe-A_g2635.t1	Voe-B_g8664.t1	WRG_g6974.t1	WT-F_g8350.t1	Warwick_g17135.t1	Waverly_g10237.t1	Whitley_g16816.t1	Withies_g3743.t1	YC-A_g2876.t1
N0.HOG0003218	OG0002402	n0	Aberdeen_g14421.t1	Ale-A_g6307.t1	Beaufort_g10160.t1	Ber-A_g8739.t1	Ber-B_g1121.t1	Ber-C_g6880.t1	Ber-D_g1983.t1	Ber-F_g2467.t1	Bid-A_g117.t1	Bie-A_g9741.t1	Bie-B_g8342.t1	Bie-C_g20500.t1	BoGa_v1_g10530.t1	Bonheur_g5134.t1	Bot-X_g9337.t1	Bristol_g11936.t1	Bul-A_g6478.t1	Bul-B_g1818.t1	Bul-C_g3775.t1	CA_g15384.t1	CAM1_g11706.t1	CAM2_g14701.t1	MarpolCA_g5686.t1	Cas-A_g4200.t1	Cas-B_g21402.t1	Cas-C_g10263.t1	Cas-D_g11983.t1	Cas-E_g18104.t1	Caz-A_g14817.t1	Crowsnest_g7501.t1	Dur-A_g5494.t1	Dutchpot_g13609.t1	Esc-A_g12229.t1	Field-2_g21409.t1	Gen-A_g19288.t1	Gen-B_g13385.t1	Gilesgate_g4837.t1	Glo-1_g17915.t1	Gormley_g16575.t1	Grafton_g5397.t1	Hec-A_g8775.t1	Hec-B_g9205.t1	Hec-C_g14929.t1	Hopeman_g5987.t1	Jimw_g16579.t1	L2BoGa_g8750.t1	L5BoGa_g10229.t1	Lac-A_g17749.t1	Lakedist_g493.t1	Lhj_g12590.t1	Liberton_g20676.t1	LouisXIII_g9732.t1	Luc-A_g25617.t1	Luc-B_g15893.t1	Marpal_JIC_pilon2_Contfilteres_g10248.t1	Marpolmon_MpmSA2_1.0_genomic_ncbi_g7677.t1	Marpolpol_MppBR5_1.0_genomic_ncbi_g7717.t1	Marpolrud_MpTak_v6.1.genome_g10524.t1	Marpolrud_Mp3g23210.2	Maud_g21370.t1	Mns-A_g16606.t1	Mnt-A_g7250.t1	Mou-A_g6471.t1	Mur-A_g13703.t1	NILSC1_g22015.t1	NILSC11_g131.t1	NILSC12_g9410.t1	NILSC13_g23508.t1	NILSC14_g3911.t1, NILSC14_g12840.t1	NILSC15_g9623.t1	NILSC16_g30804.t1, NILSC16_g7508.t1	NILSC17_g19885.t1	NILSC18_g27017.t1	NILSC19_g10563.t1	NILSC2_g23053.t1, NILSC2_g6487.t1	NILSC20_g13120.t1	NILSC21_g16931.t1	NILSC22_g22435.t1	NILSC23_g3553.t1	NILSC24_g22709.t1	NILSC25_g22762.t1	NILSC26_g11506.t1	NILSC27_g19357.t1	NILSC28_g19620.t1	NILSC3_g19406.t1	NILSC4_g21225.t1	NILSC5_g19773.t1	NILSC6_g14412.t1	NILSC7_g2949.t1, NILSC7_g15315.t1	NILSC8_g10624.t1	NILSC9_g16268.t1,NILSC9_g15384.t1	Ncathedral_g11337.t1	Nor-A_g19419.t1	Nor-B_g753.t1	Nor-C_g2840.t1	Nor-D_g11299.t1	Nor-E_g4861.t1	Pra-A_g19752.t1	Pra-B_g7969.t1	Pra-C_g21664.t1	RB2_g15725.t1	RES29_g23861.t1	RES31_g20864.t1	RES32_g6184.t1	RES33_g26697.t1	RES34_g17175.t1	RES35_g25524.t1, RES35_g9965.t1	RES41_g12989.t1	RES49_g22310.t1	RES50_g9973.t1	RES51_g22079.t1	RES52_g15793.t1	RES53_g12490.t1	Rhyl_g5316.t1	Sal-A_g811.t1	Sevenoaks_g18224.t1	Silverstar_g11738.t1	TAK1_g18087.t1	TAK2_g18058.t1	Tony_g21729.t1	Tou-A_g11476.t1, Tou-A_g17742.t1	Tou-B_g3883.t1	Tou-C_g16876.t1	Tou-D_g17260.t1	Tou-E_g21571.t1	Voe-A_g4720.t1	Voe-B_g18108.t1	WRG_g3575.t1	WT-F_g7593.t1	Warwick_g6371.t1	Waverly_g19382.t1	Whitley_g1881.t1	Withies_g1850.t1	YC-A_g7296.t1
N0.HOG0003219	OG0002403	n0	Aberdeen_g14507.t1	Ale-A_g13880.t1	Beaufort_g6886.t1	Ber-A_g3635.t1	Ber-B_g6148.t1	Ber-C_g16733.t1	Ber-D_g18568.t1	Ber-F_g17168.t1	Bid-A_g19855.t1	Bie-A_g16722.t1, Bie-A_g9407.t1	Bie-B_g3771.t1	Bie-C_g8464.t1	BoGa_v1_g11358.t1	Bonheur_g21430.t1	Bot-X_g2528.t1	Bristol_g380.t1	Bul-A_g26166.t1	Bul-B_g7848.t1	Bul-C_g12359.t1	CA_g13848.t1, CA_g9533.t1	CAM1_g7151.t1	CAM2_g21109.t1	MarpolCA_g7141.t1	Cas-A_g21721.t1	Cas-B_g5755.t1	Cas-C_g15147.t1	Cas-D_g1246.t1	Cas-E_g11755.t1, Cas-E_g10946.t1	Caz-A_g23330.t1	Crowsnest_g7239.t1	Dur-A_g11083.t1	Dutchpot_g367.t1	Esc-A_g11863.t1	Field-2_g9441.t1	Gen-A_g20871.t1	Gen-B_g18682.t1	Gilesgate_g16130.t1	Glo-1_g10517.t1	Gormley_g3821.t1	Grafton_g7776.t1	Hec-A_g21536.t1	Hec-B_g5361.t1	Hec-C_g2654.t1	Hopeman_g9141.t1	Jimw_g450.t1	L2BoGa_g4357.t1	L5BoGa_g11229.t1	Lac-A_g21205.t1	Lakedist_g14666.t1	Lhj_g15971.t1	Liberton_g1819.t1	LouisXIII_g3054.t1	Luc-A_g14929.t1, Luc-A_g19683.t1	Luc-B_g1610.t1	Marpal_JIC_pilon2_Contfilteres_g2237.t1	Marpolmon_MpmSA2_1.0_genomic_ncbi_g20567.t1	Marpolpol_MppBR5_1.0_genomic_ncbi_g23962.t1	Marpolrud_MpTak_v6.1.genome_g11433.t1	Marpolrud_Mp4g04520.1	Maud_g21635.t1	Mns-A_g9114.t1	Mnt-A_g4888.t1	Mou-A_g15747.t1	Mur-A_g13023.t1	NILSC1_g22069.t1	NILSC11_g17040.t1	NILSC12_g16217.t1	NILSC13_g5750.t1	NILSC14_g17755.t1	NILSC15_g25464.t1, NILSC15_g23481.t1	NILSC16_g12418.t1	NILSC17_g19651.t2	NILSC18_g18301.t1	NILSC19_g23711.t1	NILSC2_g21144.t1		NILSC21_g8740.t1	NILSC22_g13677.t1	NILSC23_g26896.t1	NILSC24_g11336.t1	NILSC25_g10718.t1	NILSC26_g931.t1	NILSC27_g30383.t1, NILSC27_g28010.t1	NILSC28_g12208.t1	NILSC3_g12126.t1	NILSC4_g9899.t1	NILSC5_g14700.t1	NILSC6_g3063.t1, NILSC6_g31387.t1	NILSC7_g6646.t1	NILSC8_g9110.t1	NILSC9_g18727.t1	Ncathedral_g16255.t1	Nor-A_g3372.t1	Nor-B_g26041.t1	Nor-C_g16580.t1		Nor-E_g7513.t1	Pra-A_g21914.t1	Pra-B_g2061.t1	Pra-C_g3666.t1	RB2_g13878.t1	RES29_g1237.t1	RES31_g12405.t1	RES32_g11728.t1, RES32_g20653.t1	RES33_g14258.t1	RES34_g17810.t1	RES35_g23867.t1	RES41_g16863.t1	RES49_g2832.t1	RES50_g4553.t1	RES51_g18189.t1, RES51_g6896.t1	RES52_g9702.t1	RES53_g2637.t1	Rhyl_g2990.t1	Sal-A_g10704.t1	Sevenoaks_g9162.t1	Silverstar_g14279.t1	TAK1_g16524.t1	TAK2_g7886.t1	Tony_g497.t1	Tou-A_g13774.t1	Tou-B_g11256.t1	Tou-C_g13504.t1	Tou-D_g17248.t1	Tou-E_g12913.t1	Voe-A_g6727.t1	Voe-B_g1814.t1	WRG_g12050.t1	WT-F_g8303.t1	Warwick_g10964.t1	Waverly_g53.t1	Whitley_g13498.t1	Withies_g13130.t1	YC-A_g6166.t1
N0.HOG0003220	OG0002404	n0	Aberdeen_g1455.t1	Ale-A_g16547.t1	Beaufort_g10883.t1	Ber-A_g5699.t1	Ber-B_g19225.t1	Ber-C_g16812.t1	Ber-D_g13721.t1	Ber-F_g8948.t1	Bid-A_g16220.t1	Bie-A_g22159.t1	Bie-B_g20637.t1	Bie-C_g4653.t1	BoGa_v1_g6141.t1	Bonheur_g4444.t1	Bot-X_g17546.t1	Bristol_g7030.t1	Bul-A_g9096.t1	Bul-B_g20192.t1	Bul-C_g12748.t1	CA_g20156.t1	CAM1_g3942.t1	CAM2_g1390.t1	MarpolCA_g13130.t1	Cas-A_g1262.t1	Cas-B_g11848.t1	Cas-C_g10281.t1	Cas-D_g22593.t1	Cas-E_g2736.t1	Caz-A_g3906.t1	Crowsnest_g14023.t1	Dur-A_g16217.t1	Dutchpot_g11779.t1	Esc-A_g4160.t1	Field-2_g7158.t1	Gen-A_g5603.t1	Gen-B_g1037.t1	Gilesgate_g10644.t1	Glo-1_g5094.t1	Gormley_g6525.t1	Grafton_g21304.t1	Hec-A_g2837.t1	Hec-B_g10216.t1	Hec-C_g867.t1	Hopeman_g21199.t1	Jimw_g16384.t1	L2BoGa_g11983.t1	L5BoGa_g21428.t1	Lac-A_g1248.t1	Lakedist_g5102.t1	Lhj_g19503.t1	Liberton_g8832.t1	LouisXIII_g21924.t1	Luc-A_g22965.t1	Luc-B_g22849.t1		Marpolmon_MpmSA2_1.0_genomic_ncbi_g13318.t1	Marpolpol_MppBR5_1.0_genomic_ncbi_g4353.t1	Marpolrud_MpTak_v6.1.genome_g6176.t1	Marpolrud_Mp2g16820.1	Maud_g21033.t1	Mns-A_g456.t1	Mnt-A_g14977.t1	Mou-A_g2127.t1	Mur-A_g13483.t1	NILSC1_g1230.t1	NILSC11_g31488.t1	NILSC12_g973.t1, NILSC12_g30.t1	NILSC13_g10183.t1	NILSC14_g12990.t1	NILSC15_g10948.t1	NILSC16_g12663.t1	NILSC17_g13221.t1	NILSC18_g22232.t1, NILSC18_g28651.t1	NILSC19_g15332.t1	NILSC2_g15202.t1	NILSC20_g21450.t1	NILSC21_g13047.t1	NILSC22_g11008.t1, NILSC22_g11366.t1	NILSC23_g10117.t1	NILSC24_g14682.t1	NILSC25_g13149.t1	NILSC26_g532.t1	NILSC27_g13040.t1	NILSC28_g7824.t1	NILSC3_g11154.t1	NILSC4_g1117.t1	NILSC5_g24340.t1	NILSC6_g18020.t1	NILSC7_g16415.t1	NILSC8_g8158.t1	NILSC9_g25802.t1	Ncathedral_g1188.t1	Nor-A_g6051.t1	Nor-B_g7103.t1	Nor-C_g15329.t1	Nor-D_g1997.t1	Nor-E_g1032.t1	Pra-A_g21288.t1	Pra-B_g11630.t1	Pra-C_g6107.t1	RB2_g3362.t1	RES29_g5127.t1	RES31_g21315.t1	RES32_g19914.t1	RES33_g1859.t1	RES34_g15533.t1	RES35_g17326.t1	RES41_g5827.t1	RES49_g16579.t1	RES50_g15334.t1, RES50_g4149.t1	RES51_g26557.t1	RES52_g807.t1, RES52_g12174.t1	RES53_g2581.t1, RES53_g3796.t1	Rhyl_g9141.t1	Sal-A_g11049.t1	Sevenoaks_g3830.t1	Silverstar_g16289.t1	TAK1_g12091.t1	TAK2_g5617.t1	Tony_g14788.t1	Tou-A_g24456.t1	Tou-B_g1856.t1	Tou-C_g13437.t1	Tou-D_g9282.t1	Tou-E_g7169.t1	Voe-A_g292.t1	Voe-B_g13134.t1	WRG_g13637.t1	WT-F_g17159.t1	Warwick_g19665.t1	Waverly_g9020.t1	Whitley_g5811.t1	Withies_g6556.t1	YC-A_g19091.t1
N0.HOG0003221	OG0002405	n0	Aberdeen_g14736.t2	Ale-A_g1961.t2	Beaufort_g8187.t1		Ber-B_g11016.t1	Ber-C_g22996.t1	Ber-D_g17948.t1	Ber-F_g8002.t2	Bid-A_g11130.t2	Bie-A_g15119.t1	Bie-B_g21172.t1	Bie-C_g1575.t1	BoGa_v1_g19209.t1	Bonheur_g13082.t1	Bot-X_g17471.t1	Bristol_g10135.t1	Bul-A_g6621.t1	Bul-B_g11565.t1	Bul-C_g22450.t1	CA_g18938.t1, CA_g25250.t2	CAM1_g8611.t1, CAM1_g8612.t1	CAM2_g20699.t1	MarpolCA_g670.t1	Cas-A_g7861.t1	Cas-B_g15034.t1	Cas-C_g1036.t1, Cas-C_g13121.t2	Cas-D_g489.t1	Cas-E_g6388.t2	Caz-A_g14948.t1	Crowsnest_g18963.t1	Dur-A_g4008.t1	Dutchpot_g4023.t1	Esc-A_g19736.t1	Field-2_g5609.t1	Gen-A_g27919.t1	Gen-B_g3018.t1, Gen-B_g3019.t1	Gilesgate_g14970.t2	Glo-1_g9949.t1	Gormley_g5735.t2	Grafton_g16837.t1, Grafton_g16838.t1	Hec-A_g19111.t2	Hec-B_g4440.t1	Hec-C_g17668.t1	Hopeman_g21174.t1	Jimw_g8086.t1	L2BoGa_g5679.t1	L5BoGa_g14088.t1, L5BoGa_g14087.t1	Lac-A_g16737.t2	Lakedist_g15165.t1	Lhj_g18447.t2	Liberton_g21591.t2	LouisXIII_g2156.t1	Luc-A_g24411.t1	Luc-B_g8470.t1		Marpolmon_MpmSA2_1.0_genomic_ncbi_g5310.t2	Marpolpol_MppBR5_1.0_genomic_ncbi_g2822.t1	Marpolrud_MpTak_v6.1.genome_g19229.t3	Marpolrud_Mp6g15280.1	Maud_g5086.t1	Mns-A_g17273.t1	Mnt-A_g7646.t1	Mou-A_g9563.t2	Mur-A_g1321.t1	NILSC1_g15685.t1	NILSC11_g30189.t1	NILSC12_g18579.t4	NILSC13_g11797.t1	NILSC14_g19025.t1	NILSC15_g1003.t1	NILSC16_g6424.t1	NILSC17_g896.t1	NILSC18_g4912.t1	NILSC19_g25468.t1	NILSC2_g15754.t1		NILSC21_g4131.t1	NILSC22_g21778.t3	NILSC23_g8552.t1	NILSC24_g16678.t2	NILSC25_g14166.t1	NILSC26_g20906.t1	NILSC27_g4149.t1	NILSC28_g2444.t1	NILSC3_g9829.t1	NILSC4_g20267.t1	NILSC5_g2984.t1	NILSC6_g9997.t1	NILSC7_g7890.t1	NILSC8_g26498.t1, NILSC8_g7446.t1	NILSC9_g35149.t1	Ncathedral_g13485.t1	Nor-A_g14353.t1	Nor-B_g554.t2	Nor-C_g21369.t1	Nor-D_g1110.t1		Pra-A_g17482.t1	Pra-B_g15645.t1	Pra-C_g22035.t2	RB2_g5007.t1	RES29_g10683.t1, RES29_g10684.t1	RES31_g9252.t1	RES32_g5492.t1	RES33_g24008.t2	RES34_g18212.t1		RES41_g2941.t1	RES49_g17471.t2	RES50_g3069.t1	RES51_g16317.t3	RES52_g20889.t1	RES53_g15443.t2	Rhyl_g32.t1	Sal-A_g7259.t2	Sevenoaks_g14178.t1	Silverstar_g13438.t1	TAK1_g2667.t1, TAK1_g2668.t1, TAK1_g6381.t1	TAK2_g17770.t1	Tony_g4167.t1, Tony_g4168.t1	Tou-A_g18321.t1	Tou-B_g6617.t1	Tou-C_g1343.t1	Tou-D_g3780.t1	Tou-E_g16134.t1	Voe-A_g18889.t1	Voe-B_g21766.t1	WRG_g9873.t1	WT-F_g7956.t1	Warwick_g8723.t1	Waverly_g13902.t1	Whitley_g8114.t1	Withies_g16316.t1	YC-A_g9341.t1
N0.HOG0003222	OG0002406	n0	Aberdeen_g14758.t1	Ale-A_g21342.t1	Beaufort_g18438.t1, Beaufort_g18770.t1	Ber-A_g7351.t1	Ber-B_g6878.t1	Ber-C_g6217.t1	Ber-D_g18773.t1	Ber-F_g15861.t1	Bid-A_g23275.t1	Bie-A_g22645.t1	Bie-B_g13311.t2	Bie-C_g21757.t2	BoGa_v1_g9873.t2	Bonheur_g10854.t1	Bot-X_g336.t1	Bristol_g19703.t1	Bul-A_g16881.t2	Bul-B_g5406.t2	Bul-C_g12058.t2	CA_g8997.t1	CAM1_g17642.t2	CAM2_g16105.t2	MarpolCA_g29017.t1	Cas-A_g15746.t1	Cas-B_g19161.t2	Cas-C_g12501.t2	Cas-D_g15723.t1	Cas-E_g751.t2	Caz-A_g12474.t1	Crowsnest_g19336.t1	Dur-A_g5662.t1	Dutchpot_g8479.t2	Esc-A_g16614.t1	Field-2_g13760.t2	Gen-A_g5777.t1, Gen-A_g27688.t1	Gen-B_g211.t2	Gilesgate_g3270.t1	Glo-1_g11921.t2	Gormley_g20208.t2	Grafton_g20087.t2	Hec-A_g3654.t1	Hec-B_g6634.t1	Hec-C_g16145.t2	Hopeman_g10193.t1, Hopeman_g11384.t1	Jimw_g2380.t1	L2BoGa_g7004.t1, L2BoGa_g12429.t1	L5BoGa_g6414.t2	Lac-A_g14852.t2	Lakedist_g2496.t1	Lhj_g7892.t2	Liberton_g18508.t2	LouisXIII_g362.t1	Luc-A_g4284.t2	Luc-B_g10759.t2	Marpal_JIC_pilon2_Contfilteres_g15659.t1	Marpolmon_MpmSA2_1.0_genomic_ncbi_g19693.t1	Marpolpol_MppBR5_1.0_genomic_ncbi_g11314.t1	Marpolrud_MpTak_v6.1.genome_g9862.t1	Marpolrud_Mp3g18090.1	Maud_g11714.t1	Mns-A_g10594.t1	Mnt-A_g335.t1	Mou-A_g13185.t1	Mur-A_g4750.t1	NILSC1_g6593.t1	NILSC11_g2806.t1	NILSC12_g791.t2	NILSC13_g22999.t1	NILSC14_g1254.t1	NILSC15_g6149.t1	NILSC16_g22523.t1	NILSC17_g16771.t3, NILSC17_g10930.t1	NILSC18_g17281.t1	NILSC19_g5934.t1	NILSC2_g3225.t1	NILSC20_g1152.t1	NILSC21_g12020.t1	NILSC22_g7413.t1	NILSC23_g19223.t1	NILSC24_g12940.t1, NILSC24_g19070.t1	NILSC25_g16633.t2	NILSC26_g12291.t2	NILSC27_g6498.t1	NILSC28_g1956.t1	NILSC3_g27012.t2	NILSC4_g2819.t2	NILSC5_g28722.t2	NILSC6_g11995.t1	NILSC7_g13866.t1	NILSC8_g390.t2	NILSC9_g7837.t1	Ncathedral_g15700.t2	Nor-A_g23280.t1	Nor-B_g20433.t2	Nor-C_g13969.t2		Nor-E_g1763.t1	Pra-A_g11410.t2	Pra-B_g3993.t1	Pra-C_g10066.t1	RB2_g9794.t1	RES29_g11019.t2	RES31_g5734.t1	RES32_g3466.t1	RES33_g24458.t1	RES34_g18036.t1		RES41_g1585.t2	RES49_g3357.t2	RES50_g17885.t1	RES51_g4401.t1	RES52_g14304.t1	RES53_g12213.t1	Rhyl_g547.t1	Sal-A_g2039.t2	Sevenoaks_g5577.t2	Silverstar_g10131.t2	TAK1_g16658.t1	TAK2_g2018.t1	Tony_g21597.t2	Tou-A_g18427.t1, Tou-A_g14527.t1	Tou-B_g23827.t1	Tou-C_g1863.t1	Tou-D_g24282.t1, Tou-D_g12203.t1	Tou-E_g3739.t1	Voe-A_g5562.t2		WRG_g4320.t1	WT-F_g8042.t1	Warwick_g20499.t1	Waverly_g15945.t2	Whitley_g5568.t1	Withies_g13408.t1	YC-A_g9330.t1
N0.HOG0003223	OG0002407	n0	Aberdeen_g14824.t1	Ale-A_g25270.t1	Beaufort_g16586.t1	Ber-A_g8185.t1	Ber-B_g8418.t1	Ber-C_g1514.t1	Ber-D_g4921.t1	Ber-F_g9369.t1	Bid-A_g9934.t1	Bie-A_g21125.t1	Bie-B_g8374.t1	Bie-C_g5953.t1	BoGa_v1_g21646.t1	Bonheur_g17629.t1	Bot-X_g19166.t1	Bristol_g12366.t1	Bul-A_g9606.t1	Bul-B_g17102.t1	Bul-C_g20038.t1	CA_g14392.t1	CAM1_g3514.t1	CAM2_g10358.t1	MarpolCA_g16208.t1	Cas-A_g450.t1, Cas-A_g860.t1	Cas-B_g507.t1	Cas-C_g20827.t1	Cas-D_g13338.t1	Cas-E_g19918.t1	Caz-A_g21254.t1	Crowsnest_g453.t1	Dur-A_g18312.t1	Dutchpot_g19651.t1	Esc-A_g24962.t1	Field-2_g8238.t1	Gen-A_g28446.t1	Gen-B_g19967.t1	Gilesgate_g5074.t1	Glo-1_g21164.t1	Gormley_g13604.t1	Grafton_g5724.t1	Hec-A_g12110.t1	Hec-B_g4161.t1	Hec-C_g16725.t1	Hopeman_g8087.t1	Jimw_g5741.t1	L2BoGa_g6481.t1	L5BoGa_g10000.t1	Lac-A_g17534.t1	Lakedist_g5995.t1	Lhj_g8435.t1	Liberton_g13898.t1	LouisXIII_g4965.t1	Luc-A_g16351.t1	Luc-B_g22723.t1, Luc-B_g13779.t1	Marpal_JIC_pilon2_Contfilteres_g16507.t1	Marpolmon_MpmSA2_1.0_genomic_ncbi_g8558.t1	Marpolpol_MppBR5_1.0_genomic_ncbi_g4435.t1	Marpolrud_MpTak_v6.1.genome_g21536.t1	Marpolrud_Mp7g12140.1	Maud_g7591.t1	Mns-A_g21115.t1	Mnt-A_g10874.t1	Mou-A_g368.t1	Mur-A_g1968.t1, Mur-A_g16580.t1	NILSC1_g11149.t1	NILSC11_g1710.t1	NILSC12_g21872.t1	NILSC13_g20463.t1	NILSC14_g22768.t1	NILSC15_g5930.t1, NILSC15_g21053.t1	NILSC16_g17173.t1	NILSC17_g6090.t1	NILSC18_g17362.t1		NILSC2_g10385.t1	NILSC20_g2895.t1	NILSC21_g5078.t1	NILSC22_g2392.t1	NILSC23_g25921.t1	NILSC24_g4241.t1	NILSC25_g23150.t1	NILSC26_g4569.t1	NILSC27_g8163.t1	NILSC28_g11115.t1	NILSC3_g24677.t1	NILSC4_g11135.t1	NILSC5_g25882.t1	NILSC6_g2448.t1	NILSC7_g3412.t1	NILSC8_g9278.t1	NILSC9_g4939.t1	Ncathedral_g4697.t1	Nor-A_g13906.t1	Nor-B_g20289.t1, Nor-B_g18968.t1	Nor-C_g14579.t1	Nor-D_g6038.t1	Nor-E_g12305.t1	Pra-A_g18918.t1	Pra-B_g16434.t1	Pra-C_g9217.t1	RB2_g8064.t1	RES29_g6113.t1	RES31_g3274.t1, RES31_g21975.t1	RES32_g15707.t1	RES33_g23638.t1	RES34_g13818.t1	RES35_g8970.t1	RES41_g17274.t1	RES49_g3168.t1	RES50_g1628.t1	RES51_g7919.t1, RES51_g10829.t1	RES52_g14089.t1	RES53_g21809.t1	Rhyl_g6173.t1	Sal-A_g15808.t1	Sevenoaks_g17741.t1	Silverstar_g18497.t1	TAK1_g17218.t1	TAK2_g3305.t1	Tony_g10429.t1	Tou-A_g23337.t1	Tou-B_g1323.t1	Tou-C_g19421.t1	Tou-D_g24734.t1, Tou-D_g6929.t1	Tou-E_g21034.t1	Voe-A_g4313.t1	Voe-B_g5054.t1	WRG_g18472.t1	WT-F_g4804.t1	Warwick_g15236.t1	Waverly_g9268.t1	Whitley_g4440.t1	Withies_g19252.t1	YC-A_g14911.t1
N0.HOG0003224	OG0002408	n0	Aberdeen_g15189.t1	Ale-A_g13726.t1	Beaufort_g16428.t1	Ber-A_g11759.t1	Ber-B_g2946.t1	Ber-C_g5252.t1	Ber-D_g14097.t1	Ber-F_g22256.t1	Bid-A_g4277.t1	Bie-A_g23190.t1	Bie-B_g20439.t1	Bie-C_g17741.t1	BoGa_v1_g1323.t1, BoGa_v1_g1322.t1	Bonheur_g12316.t1	Bot-X_g2640.t1	Bristol_g20351.t1	Bul-A_g16034.t1	Bul-B_g18489.t1	Bul-C_g14077.t1	CA_g753.t1, CA_g1267.t1	CAM1_g2241.t1	CAM2_g3019.t1	MarpolCA_g27593.t1	Cas-A_g1980.t1	Cas-B_g10908.t1	Cas-C_g17430.t1	Cas-D_g22348.t1	Cas-E_g22959.t1	Caz-A_g7111.t1	Crowsnest_g21533.t1	Dur-A_g2879.t1	Dutchpot_g15255.t1	Esc-A_g20432.t1	Field-2_g10388.t1	Gen-A_g15631.t1	Gen-B_g4935.t1	Gilesgate_g4050.t1	Glo-1_g15556.t1	Gormley_g21703.t1	Grafton_g15827.t1	Hec-A_g10706.t1	Hec-B_g6656.t1	Hec-C_g13642.t1	Hopeman_g6543.t1	Jimw_g319.t1	L2BoGa_g15862.t1	L5BoGa_g15153.t1	Lac-A_g13438.t1	Lakedist_g8263.t1	Lhj_g6479.t1	Liberton_g21212.t1	LouisXIII_g8107.t1	Luc-A_g8010.t1	Luc-B_g22680.t1	Marpal_JIC_pilon2_Contfilteres_g15124.t1	Marpolmon_MpmSA2_1.0_genomic_ncbi_g24103.t1	Marpolpol_MppBR5_1.0_genomic_ncbi_g21217.t1	Marpolrud_MpTak_v6.1.genome_g1318.t1	Marpolrud_Mp1g09960.1	Maud_g12502.t1	Mns-A_g12047.t1	Mnt-A_g5877.t1	Mou-A_g1873.t1	Mur-A_g13418.t1	NILSC1_g19736.t1	NILSC11_g17974.t1	NILSC12_g23177.t1	NILSC13_g20758.t1	NILSC14_g7809.t1	NILSC15_g7788.t1	NILSC16_g7069.t1		NILSC18_g30789.t1	NILSC19_g21482.t1	NILSC2_g15906.t1	NILSC20_g28611.t1	NILSC21_g2143.t1	NILSC22_g15835.t1	NILSC23_g18174.t1	NILSC24_g25050.t1	NILSC25_g15742.t1	NILSC26_g13262.t1	NILSC27_g5945.t1	NILSC28_g11707.t1	NILSC3_g11933.t1	NILSC4_g6486.t1	NILSC5_g17877.t1	NILSC6_g11550.t1	NILSC7_g5087.t1	NILSC8_g2790.t1	NILSC9_g34592.t1	Ncathedral_g17236.t1	Nor-A_g22156.t1	Nor-B_g15926.t1	Nor-C_g10699.t1		Nor-E_g14228.t1	Pra-A_g15857.t1	Pra-B_g1165.t1	Pra-C_g2301.t1	RB2_g15048.t1	RES29_g7662.t1	RES31_g10949.t1	RES32_g1241.t1	RES33_g10543.t1	RES34_g5022.t1	RES35_g8187.t1	RES41_g18425.t1	RES49_g1028.t1	RES50_g2107.t1	RES51_g15614.t1	RES52_g17975.t1	RES53_g4516.t1	Rhyl_g13083.t1	Sal-A_g14966.t1	Sevenoaks_g21407.t1, Sevenoaks_g4346.t1	Silverstar_g19101.t1, Silverstar_g833.t1	TAK1_g9551.t1, TAK1_g14497.t1	TAK2_g17950.t1	Tony_g4675.t1	Tou-A_g23670.t1	Tou-B_g20942.t1	Tou-C_g658.t1	Tou-D_g16200.t1	Tou-E_g14816.t1	Voe-A_g8964.t1	Voe-B_g45.t1	WRG_g15653.t1	WT-F_g21327.t1	Warwick_g9386.t1	Waverly_g6223.t1	Whitley_g18559.t1	Withies_g2414.t1	YC-A_g15308.t1
N0.HOG0003225	OG0002409	n0	Aberdeen_g15456.t2	Ale-A_g24182.t1	Beaufort_g14447.t1	Ber-A_g7688.t1	Ber-B_g10483.t1	Ber-C_g1922.t1	Ber-D_g13657.t1	Ber-F_g8618.t1	Bid-A_g4711.t2	Bie-A_g5753.t1	Bie-B_g7483.t1	Bie-C_g17736.t1	BoGa_v1_g22289.t1	Bonheur_g3347.t2	Bot-X_g8620.t1	Bristol_g551.t2	Bul-A_g18687.t1	Bul-B_g11040.t1	Bul-C_g1320.t1	CA_g27024.t1	CAM1_g17541.t1	CAM2_g11977.t1	MarpolCA_g15527.t1	Cas-A_g11083.t1, Cas-A_g24468.t1	Cas-B_g13243.t1	Cas-C_g23889.t1	Cas-D_g15829.t1	Cas-E_g17826.t1	Caz-A_g19770.t2	Crowsnest_g21960.t2	Dur-A_g151.t1	Dutchpot_g18237.t1	Esc-A_g16295.t1	Field-2_g19882.t2	Gen-A_g19518.t1	Gen-B_g22953.t1	Gilesgate_g21090.t2	Glo-1_g3909.t1	Gormley_g21148.t1	Grafton_g18076.t1	Hec-A_g13298.t1, Hec-A_g19461.t1	Hec-B_g17063.t2	Hec-C_g15564.t2	Hopeman_g3689.t2	Jimw_g20770.t1	L2BoGa_g7364.t1	L5BoGa_g19485.t1	Lac-A_g20444.t1	Lakedist_g17094.t2	Lhj_g12856.t1	Liberton_g4629.t1	LouisXIII_g1937.t2	Luc-A_g19220.t1	Luc-B_g9549.t1	Marpal_JIC_pilon2_Contfilteres_g16170.t1	Marpolmon_MpmSA2_1.0_genomic_ncbi_g6149.t2	Marpolpol_MppBR5_1.0_genomic_ncbi_g2236.t2	Marpolrud_MpTak_v6.1.genome_g22151.t1	Marpolrud_Mp7g16820.1	Maud_g6474.t3	Mns-A_g12912.t1	Mnt-A_g14609.t2	Mou-A_g8910.t1	Mur-A_g19992.t2	NILSC1_g15878.t3	NILSC11_g17344.t3	NILSC12_g9815.t2	NILSC13_g23651.t2	NILSC14_g21009.t2	NILSC15_g3905.t2	NILSC16_g9556.t2	NILSC17_g2627.t1	NILSC18_g20214.t3	NILSC19_g2758.t1	NILSC2_g16915.t2	NILSC20_g17043.t2, NILSC20_g22352.t1	NILSC21_g19195.t2	NILSC22_g29317.t1	NILSC23_g6668.t3	NILSC24_g15608.t1	NILSC25_g5299.t2	NILSC26_g16378.t1	NILSC27_g10698.t2	NILSC28_g15993.t2	NILSC3_g25075.t1	NILSC4_g1306.t2	NILSC5_g25265.t1	NILSC6_g16058.t1	NILSC7_g5873.t1	NILSC8_g17612.t2	NILSC9_g32796.t3	Ncathedral_g6125.t1	Nor-A_g13998.t2	Nor-B_g3730.t1	Nor-C_g22850.t1	Nor-D_g9304.t1	Nor-E_g7596.t1	Pra-A_g1397.t1	Pra-B_g5379.t3	Pra-C_g13781.t1	RB2_g3030.t1, RB2_g4007.t1	RES29_g21246.t1	RES31_g15955.t1	RES32_g27652.t1	RES33_g13142.t1	RES34_g55.t1	RES35_g8709.t1	RES41_g15142.t1	RES49_g4378.t1	RES50_g18980.t2	RES51_g17326.t3	RES52_g4331.t2	RES53_g10540.t2	Rhyl_g5958.t2	Sal-A_g3342.t1	Sevenoaks_g15909.t2	Silverstar_g1621.t2	TAK1_g3288.t1	TAK2_g19143.t1	Tony_g2147.t1	Tou-A_g1754.t1	Tou-B_g12767.t1	Tou-C_g9185.t1	Tou-D_g11870.t1	Tou-E_g263.t1	Voe-A_g10348.t2	Voe-B_g717.t2	WRG_g20587.t1	WT-F_g1244.t1	Warwick_g14934.t1	Waverly_g6625.t1	Whitley_g19016.t1	Withies_g6439.t1	YC-A_g7276.t1
N0.HOG0003226	OG0002410	n0	Aberdeen_g15890.t1	Ale-A_g10808.t1	Beaufort_g16421.t1	Ber-A_g11861.t1	Ber-B_g20900.t1	Ber-C_g6892.t1	Ber-D_g5589.t1	Ber-F_g4186.t1	Bid-A_g13996.t1	Bie-A_g1088.t1	Bie-B_g3072.t1	Bie-C_g829.t1	BoGa_v1_g19749.t1	Bonheur_g11710.t1	Bot-X_g8507.t1	Bristol_g1635.t1	Bul-A_g26211.t1, Bul-A_g8992.t1	Bul-B_g3775.t1	Bul-C_g14128.t1	CA_g21169.t1	CAM1_g1951.t1	CAM2_g11776.t1	MarpolCA_g9630.t1		Cas-B_g14000.t1	Cas-C_g17483.t1	Cas-D_g1781.t1	Cas-E_g2965.t1	Caz-A_g21419.t1	Crowsnest_g22047.t1	Dur-A_g11528.t1	Dutchpot_g9720.t1	Esc-A_g22732.t1	Field-2_g19951.t1	Gen-A_g16395.t1	Gen-B_g8477.t1	Gilesgate_g8471.t1	Glo-1_g19840.t1	Gormley_g8828.t1	Grafton_g15204.t1	Hec-A_g18396.t1	Hec-B_g1189.t1	Hec-C_g11596.t1	Hopeman_g5966.t1	Jimw_g6820.t1	L2BoGa_g19430.t1	L5BoGa_g6310.t1	Lac-A_g14009.t1	Lakedist_g16014.t1	Lhj_g7093.t1	Liberton_g18346.t1	LouisXIII_g11025.t1	Luc-A_g13260.t1, Luc-A_g8203.t1	Luc-B_g23204.t1	Marpal_JIC_pilon2_Contfilteres_g8496.t1	Marpolmon_MpmSA2_1.0_genomic_ncbi_g8989.t1	Marpolpol_MppBR5_1.0_genomic_ncbi_g9855.t1	Marpolrud_MpTak_v6.1.genome_g19726.t1	Marpolrud_Mp6g19580.1	Maud_g7793.t1	Mns-A_g1649.t1	Mnt-A_g19058.t1	Mou-A_g16436.t1	Mur-A_g2496.t1	NILSC1_g25120.t1	NILSC11_g9617.t1, NILSC11_g23660.t1	NILSC12_g15476.t1	NILSC13_g22545.t1, NILSC13_g21913.t1	NILSC14_g17121.t1	NILSC15_g21095.t1	NILSC16_g19643.t1, NILSC16_g9819.t1		NILSC18_g9572.t1, NILSC18_g1731.t1	NILSC19_g18819.t1, NILSC19_g14947.t1	NILSC2_g2529.t1	NILSC20_g1994.t1, NILSC20_g7044.t1	NILSC21_g890.t1	NILSC22_g26498.t1, NILSC22_g24798.t1	NILSC23_g6078.t1, NILSC23_g14895.t1		NILSC25_g25236.t1	NILSC26_g5114.t1	NILSC27_g2735.t1	NILSC28_g1021.t1	NILSC3_g6242.t1	NILSC4_g5379.t1	NILSC5_g29263.t1, NILSC5_g1038.t1	NILSC6_g27286.t1	NILSC7_g10204.t1, NILSC7_g23451.t1	NILSC8_g24572.t1	NILSC9_g17271.t1	Ncathedral_g17892.t1	Nor-A_g17687.t1	Nor-B_g14074.t1	Nor-C_g5695.t1		Nor-E_g8770.t1	Pra-A_g13316.t1	Pra-B_g3433.t1	Pra-C_g19004.t1		RES29_g20961.t1	RES31_g15143.t1	RES32_g8964.t1	RES33_g26981.t1	RES34_g10481.t1	RES35_g16643.t1, RES35_g2242.t1	RES41_g13714.t1	RES49_g14429.t1	RES50_g7675.t1	RES51_g12961.t1	RES52_g3890.t1	RES53_g6627.t1	Rhyl_g15290.t1	Sal-A_g331.t1	Sevenoaks_g13519.t1	Silverstar_g16762.t1	TAK1_g10275.t1	TAK2_g21772.t1		Tou-A_g12604.t1	Tou-B_g22943.t1	Tou-C_g684.t1	Tou-D_g7731.t1	Tou-E_g13839.t1	Voe-A_g15540.t1	Voe-B_g4594.t1	WRG_g7235.t1	WT-F_g21254.t1	Warwick_g20445.t1	Waverly_g16895.t1	Whitley_g15639.t1	Withies_g16080.t1	YC-A_g16901.t1
N0.HOG0003227	OG0002411	n2																																																																																								NILSC6_g10010.t1																	RES33_g2851.t1						RES51_g26502.t1																	WRG_g7351.t1
N0.HOG0003228	OG0002411	n6	Aberdeen_g15926.t1	Ale-A_g23424.t1	Beaufort_g1899.t2	Ber-A_g14400.t2	Ber-B_g8219.t2	Ber-C_g7962.t2		Ber-F_g12690.t2	Bid-A_g9066.t2	Bie-A_g17694.t1	Bie-B_g327.t1		BoGa_v1_g6247.t1	Bonheur_g20659.t1	Bot-X_g12953.t2		Bul-A_g28146.t2	Bul-B_g14249.t2	Bul-C_g8789.t1	CA_g10708.t1	CAM1_g2796.t2	CAM2_g12475.t2	MarpolCA_g12952.t1	Cas-A_g15155.t1	Cas-B_g20043.t1	Cas-C_g23204.t1	Cas-D_g21902.t1	Cas-E_g1635.t1	Caz-A_g4098.t1	Crowsnest_g16586.t1	Dur-A_g403.t2		Esc-A_g13749.t1	Field-2_g8786.t2		Gen-B_g14488.t2			Gormley_g11302.t2	Grafton_g20170.t1	Hec-A_g4992.t1	Hec-B_g2059.t1	Hec-C_g2109.t1	Hopeman_g1259.t2	Jimw_g13868.t1	L2BoGa_g21826.t1	L5BoGa_g8426.t1	Lac-A_g10633.t1	Lakedist_g21421.t1	Lhj_g9656.t1	Liberton_g10190.t1	LouisXIII_g15972.t1	Luc-A_g6441.t2	Luc-B_g11198.t2	Marpal_JIC_pilon2_Contfilteres_g7546.t1	Marpolmon_MpmSA2_1.0_genomic_ncbi_g13232.t1	Marpolpol_MppBR5_1.0_genomic_ncbi_g7466.t1	Marpolrud_MpTak_v6.1.genome_g6277.t1			Mns-A_g20447.t1	Mnt-A_g1322.t1		Mur-A_g644.t2	NILSC1_g26009.t1	NILSC11_g7102.t1	NILSC12_g8033.t1	NILSC13_g5036.t1	NILSC14_g13272.t1	NILSC15_g17160.t1	NILSC16_g4489.t1	NILSC17_g15456.t2	NILSC18_g23849.t1	NILSC19_g1824.t1	NILSC2_g25637.t1		NILSC21_g17793.t1	NILSC22_g19440.t1	NILSC23_g3366.t1	NILSC24_g18322.t2	NILSC25_g5682.t2		NILSC27_g14386.t1	NILSC28_g14741.t1		NILSC4_g13729.t1	NILSC5_g15449.t1			NILSC8_g15234.t1	NILSC9_g4594.t1	Ncathedral_g20100.t1	Nor-A_g10914.t1	Nor-B_g25823.t1	Nor-C_g21966.t1	Nor-D_g2067.t1	Nor-E_g3192.t1	Pra-A_g14215.t1	Pra-B_g11715.t1		RB2_g1074.t2	RES29_g15561.t1	RES31_g13894.t2	RES32_g21730.t2				RES41_g16615.t2		RES50_g11511.t1		RES52_g12283.t1	RES53_g14122.t1	Rhyl_g654.t2	Sal-A_g14029.t1		Silverstar_g9057.t1	TAK1_g11415.t2	TAK2_g1027.t1		Tou-A_g19588.t2	Tou-B_g13561.t2	Tou-C_g17833.t2	Tou-D_g20481.t2	Tou-E_g21807.t2		Voe-B_g17747.t2		WT-F_g4458.t1		Waverly_g6089.t1	Whitley_g1969.t2	Withies_g20779.t1	YC-A_g18566.t1
N0.HOG0003229	OG0002411	n26				Ber-A_g2362.t1								Bie-C_g10482.t1				Bristol_g988.t1				CA_g3705.t1												Dutchpot_g11615.t1					Gilesgate_g4194.t1	Glo-1_g8694.t1															Luc-A_g412.t1		Marpal_JIC_pilon2_Contfilteres_g11228.t1	Marpolmon_MpmSA2_1.0_genomic_ncbi_g21386.t1	Marpolpol_MppBR5_1.0_genomic_ncbi_g18212.t1	Marpolrud_MpTak_v6.1.genome_g3115.t1	Marpolrud_Mp1g23230.1				Mou-A_g14829.t1																	NILSC24_g3169.t1		NILSC26_g6073.t1			NILSC3_g149.t1	NILSC4_g24305.t1			NILSC7_g9907.t1											Pra-C_g14165.t1						RES34_g8334.t1			RES49_g16807.t1							Sevenoaks_g15941.t1				Tony_g18518.t1	Tou-A_g19036.t1					Voe-A_g8842.t1				Warwick_g4619.t1
N0.HOG0003230	OG0002412	n0	Aberdeen_g16364.t2	Ale-A_g17301.t1	Beaufort_g8581.t1	Ber-A_g13654.t2	Ber-B_g14633.t1	Ber-C_g21537.t1	Ber-D_g26312.t2	Ber-F_g14188.t1	Bid-A_g19592.t2	Bie-A_g13439.t1	Bie-B_g2470.t1	Bie-C_g18639.t1	BoGa_v1_g24202.t1	Bonheur_g7088.t1	Bot-X_g9992.t1	Bristol_g11189.t1	Bul-A_g17993.t2	Bul-B_g17396.t2	Bul-C_g16675.t1	CA_g22136.t2	CAM1_g5699.t1	CAM2_g9223.t3	MarpolCA_g22743.t1	Cas-A_g7823.t1	Cas-B_g19183.t2	Cas-C_g18790.t1	Cas-D_g7104.t1	Cas-E_g11133.t1	Caz-A_g5212.t2	Crowsnest_g10784.t2	Dur-A_g3081.t1	Dutchpot_g15589.t1	Esc-A_g26095.t2	Field-2_g20752.t2	Gen-A_g23636.t2	Gen-B_g8870.t1	Gilesgate_g9676.t1	Glo-1_g13224.t1	Gormley_g18380.t2	Grafton_g15876.t2	Hec-A_g22695.t1	Hec-B_g4674.t1	Hec-C_g15467.t1, Hec-C_g15468.t1	Hopeman_g5882.t1	Jimw_g19507.t2	L2BoGa_g7111.t1	L5BoGa_g15376.t1	Lac-A_g8130.t1	Lakedist_g13222.t1	Lhj_g16240.t2	Liberton_g15718.t2	LouisXIII_g1953.t2	Luc-A_g75.t2	Luc-B_g7911.t1	Marpal_JIC_pilon2_Contfilteres_g9272.t2	Marpolmon_MpmSA2_1.0_genomic_ncbi_g19942.t2	Marpolpol_MppBR5_1.0_genomic_ncbi_g4989.t2	Marpolrud_MpTak_v6.1.genome_g24046.t1	Marpolrud_Mp8g11770.1	Maud_g417.t1	Mns-A_g2113.t1	Mnt-A_g21595.t1, Mnt-A_g9598.t1	Mou-A_g14143.t1	Mur-A_g1546.t1	NILSC1_g24826.t2	NILSC11_g24087.t2	NILSC12_g13145.t1	NILSC13_g129.t2	NILSC14_g11888.t2	NILSC15_g2705.t2	NILSC16_g71.t2	NILSC17_g20623.t2	NILSC18_g2867.t2	NILSC19_g6577.t2	NILSC2_g20831.t2		NILSC21_g9953.t3	NILSC22_g9971.t2	NILSC23_g997.t2	NILSC24_g3815.t1, NILSC24_g3399.t1	NILSC25_g24029.t2	NILSC26_g7227.t1	NILSC27_g8698.t2	NILSC28_g10200.t1	NILSC3_g3694.t1	NILSC4_g14674.t1	NILSC5_g14608.t1	NILSC6_g6562.t2	NILSC7_g10884.t2	NILSC8_g3366.t1	NILSC9_g21518.t1	Ncathedral_g14164.t1	Nor-A_g13460.t1	Nor-B_g12260.t2	Nor-C_g11331.t1	Nor-D_g936.t1	Nor-E_g12217.t1	Pra-A_g10138.t2	Pra-B_g2225.t2	Pra-C_g17224.t1	RB2_g12788.t1	RES29_g22023.t1	RES31_g20087.t2	RES32_g19743.t2	RES33_g432.t2	RES34_g1207.t1		RES41_g13346.t1, RES41_g7587.t3	RES49_g16887.t2	RES50_g259.t2	RES51_g22336.t1, RES51_g4036.t1	RES52_g18930.t2	RES53_g1609.t1	Rhyl_g18404.t2	Sal-A_g5808.t2	Sevenoaks_g20778.t1, Sevenoaks_g20779.t1	Silverstar_g8619.t2	TAK1_g19629.t2	TAK2_g4685.t2	Tony_g467.t1	Tou-A_g12239.t2	Tou-B_g5360.t1	Tou-C_g12466.t1	Tou-D_g4664.t1	Tou-E_g22803.t1	Voe-A_g7637.t2	Voe-B_g8882.t2	WRG_g17851.t1	WT-F_g7643.t1	Warwick_g7454.t1	Waverly_g2005.t1	Whitley_g1282.t1	Withies_g8339.t1, Withies_g3286.t2	YC-A_g11412.t2
N0.HOG0003231	OG0002413	n0	Aberdeen_g16449.t1	Ale-A_g13896.t1	Beaufort_g20698.t1		Ber-B_g6750.t1	Ber-C_g5902.t1, Ber-C_g22791.t1	Ber-D_g5915.t1	Ber-F_g4946.t1	Bid-A_g23283.t1	Bie-A_g1928.t1	Bie-B_g11888.t1	Bie-C_g14953.t1	BoGa_v1_g23433.t1	Bonheur_g17281.t1	Bot-X_g20747.t1	Bristol_g17662.t1	Bul-A_g18883.t1	Bul-B_g6411.t1	Bul-C_g20972.t1	CA_g13424.t1	CAM1_g7927.t1	CAM2_g8046.t1	MarpolCA_g23679.t1	Cas-A_g4552.t1	Cas-B_g20669.t1	Cas-C_g7894.t1	Cas-D_g17979.t1	Cas-E_g14562.t1	Caz-A_g7485.t1	Crowsnest_g19480.t1	Dur-A_g10708.t1	Dutchpot_g19590.t1	Esc-A_g28256.t1	Field-2_g2547.t1	Gen-A_g25547.t1	Gen-B_g4224.t1	Gilesgate_g7913.t1	Glo-1_g13951.t1	Gormley_g12807.t1	Grafton_g2087.t1	Hec-A_g6353.t1	Hec-B_g8337.t1	Hec-C_g18312.t1	Hopeman_g19590.t1	Jimw_g11450.t1	L2BoGa_g14981.t1	L5BoGa_g2167.t1	Lac-A_g5193.t1	Lakedist_g10575.t1	Lhj_g13108.t1	Liberton_g20661.t1	LouisXIII_g1016.t1	Luc-A_g7633.t1, Luc-A_g22197.t1	Luc-B_g14821.t1, Luc-B_g15280.t1	Marpal_JIC_pilon2_Contfilteres_g14611.t1			Marpolrud_MpTak_v6.1.genome_g23299.t1	Marpolrud_Mp8g05600.2	Maud_g19207.t1	Mns-A_g9715.t1	Mnt-A_g9491.t1	Mou-A_g9432.t1	Mur-A_g16016.t1	NILSC1_g5371.t1	NILSC11_g15627.t1, NILSC11_g13398.t1	NILSC12_g6650.t1	NILSC13_g436.t1	NILSC14_g1651.t1	NILSC15_g19623.t1	NILSC16_g21568.t1	NILSC17_g3133.t1	NILSC18_g24365.t1	NILSC19_g12379.t1	NILSC2_g28217.t1, NILSC2_g2312.t1	NILSC20_g26932.t1	NILSC21_g7770.t1	NILSC22_g21060.t1	NILSC23_g8403.t1	NILSC24_g8300.t1	NILSC25_g14222.t1	NILSC26_g2000.t1	NILSC27_g11417.t1	NILSC28_g8246.t1	NILSC3_g17820.t1	NILSC4_g12104.t1	NILSC5_g12792.t1	NILSC6_g21407.t1	NILSC7_g19472.t1, NILSC7_g25416.t1	NILSC8_g951.t1, NILSC8_g1980.t1	NILSC9_g17690.t1	Ncathedral_g8327.t1	Nor-A_g17509.t1	Nor-B_g276.t1	Nor-C_g20705.t1		Nor-E_g8686.t1	Pra-A_g10029.t1	Pra-B_g9276.t1	Pra-C_g11267.t1	RB2_g15552.t1	RES29_g20647.t1	RES31_g1159.t1	RES32_g22883.t1, RES32_g2980.t1, RES32_g2892.t1	RES33_g12514.t1	RES34_g22696.t1	RES35_g27721.t1	RES41_g6683.t1	RES49_g15560.t1	RES50_g10547.t1	RES51_g23334.t1	RES52_g2577.t1	RES53_g17752.t1	Rhyl_g16345.t1	Sal-A_g1791.t1	Sevenoaks_g17605.t1	Silverstar_g15690.t1	TAK1_g20051.t1	TAK2_g11328.t1	Tony_g128.t1	Tou-A_g1878.t1	Tou-B_g1190.t1	Tou-C_g16713.t1	Tou-D_g9957.t1	Tou-E_g936.t1	Voe-A_g19915.t1	Voe-B_g12484.t1, Voe-B_g4339.t1, Voe-B_g11499.t1	WRG_g1580.t1	WT-F_g18106.t1	Warwick_g18509.t1	Waverly_g14470.t1	Whitley_g1394.t1	Withies_g19685.t1	YC-A_g4840.t1
N0.HOG0003232	OG0002414	n2	Aberdeen_g17023.t1	Ale-A_g23664.t1	Beaufort_g4867.t1		Ber-B_g19178.t1		Ber-D_g25419.t1	Ber-F_g5856.t1	Bid-A_g12556.t1	Bie-A_g17004.t1	Bie-B_g14327.t1	Bie-C_g8681.t1			Bot-X_g2113.t1		Bul-A_g23228.t1	Bul-B_g12669.t1	Bul-C_g15879.t1	CA_g16314.t1	CAM1_g18432.t2	CAM2_g13617.t1	MarpolCA_g13945.t1	Cas-A_g2304.t1		Cas-C_g291.t1	Cas-D_g14684.t2	Cas-E_g21269.t1			Dur-A_g12290.t2			Field-2_g19895.t1	Gen-A_g3586.t1		Gilesgate_g6707.t1	Glo-1_g6963.t2		Grafton_g6041.t1		Hec-B_g3283.t1	Hec-C_g4369.t1	Hopeman_g17120.t1	Jimw_g21584.t1			Lac-A_g1465.t1	Lakedist_g8962.t1	Lhj_g16840.t1	Liberton_g14618.t1		Luc-A_g7050.t1								Mns-A_g15718.t1	Mnt-A_g18157.t1								NILSC15_g26460.t2											NILSC25_g14592.t1	NILSC26_g9993.t1			NILSC3_g13230.t1		NILSC5_g20499.t1		NILSC7_g27474.t1	NILSC8_g11473.t1			Nor-A_g20432.t1	Nor-B_g8700.t2	Nor-C_g5491.t1	Nor-D_g4392.t1	Nor-E_g15184.t1	Pra-A_g23645.t1				RES29_g23898.t1	RES31_g20366.t1	RES32_g16515.t1		RES34_g5489.t1			RES49_g6297.t1							Sevenoaks_g8318.t1	Silverstar_g16157.t1			Tony_g20495.t1	Tou-A_g18355.t1	Tou-B_g12814.t1	Tou-C_g5817.t1	Tou-D_g4584.t1	Tou-E_g22298.t1	Voe-A_g1917.t1	Voe-B_g2388.t1		WT-F_g4105.t1	Warwick_g4015.t1		Whitley_g17708.t1	Withies_g20239.t1
N0.HOG0003233	OG0002414	n4														Bonheur_g886.t1											Cas-B_g9283.t1				Caz-A_g12153.t2			Dutchpot_g3014.t1	Esc-A_g25935.t1																						Marpal_JIC_pilon2_Contfilteres_g6500.t1	Marpolmon_MpmSA2_1.0_genomic_ncbi_g11763.t1	Marpolpol_MppBR5_1.0_genomic_ncbi_g20296.t2	Marpolrud_MpTak_v6.1.genome_g10943.t1	Marpolrud_Mp4g00880.1	Maud_g13929.t2			Mou-A_g23348.t1		NILSC1_g14182.t2	NILSC11_g20868.t2	NILSC12_g3575.t2	NILSC13_g18022.t1	NILSC14_g833.t2		NILSC16_g29029.t2	NILSC17_g17841.t1	NILSC18_g26844.t2		NILSC2_g7220.t1	NILSC20_g9130.t2	NILSC21_g14010.t1	NILSC22_g2105.t1	NILSC23_g19794.t1	NILSC24_g14677.t1			NILSC27_g6181.t1	NILSC28_g18661.t2				NILSC6_g5415.t1			NILSC9_g23788.t2								Pra-B_g6626.t1		RB2_g587.t1				RES33_g3217.t1			RES41_g8385.t1		RES50_g18741.t1	RES51_g17538.t2	RES52_g9278.t2	RES53_g19173.t1	Rhyl_g8957.t1				TAK1_g21366.t1	TAK2_g5710.t1									WRG_g4066.t1			Waverly_g10520.t1			YC-A_g5284.t2
N0.HOG0003234	OG0002414	n28						Ber-C_g4752.t2										Bristol_g7056.t2														Crowsnest_g17709.t2						Gen-B_g7021.t2			Gormley_g16645.t1		Hec-A_g11195.t2											LouisXIII_g15885.t2		Luc-B_g12598.t2	Marpal_JIC_pilon2_Contfilteres_g6499.t1									Mur-A_g25044.t1				NILSC13_g18021.t1						NILSC19_g16039.t2	NILSC2_g7219.t1, NILSC2_g19984.t1											NILSC4_g16144.t2		NILSC6_g5416.t1				Ncathedral_g876.t2							Pra-B_g6625.t1	Pra-C_g9538.t2								RES41_g8386.t1							Sal-A_g11451.t2													WRG_g4065.t1
N0.HOG0003235	OG0002414	n39													BoGa_v1_g10875.t1																																	L2BoGa_g9172.t1	L5BoGa_g21363.t1
N0.HOG0003236	OG0002415	n0	Aberdeen_g17128.t2	Ale-A_g1265.t1	Beaufort_g9241.t1	Ber-A_g1431.t1	Ber-B_g21396.t1	Ber-C_g8579.t1	Ber-D_g26075.t1	Ber-F_g20212.t1	Bid-A_g18358.t1	Bie-A_g10476.t2	Bie-B_g12447.t2	Bie-C_g2558.t1	BoGa_v1_g22690.t1	Bonheur_g5647.t3	Bot-X_g21063.t1	Bristol_g21280.t1	Bul-A_g31132.t1	Bul-B_g440.t2	Bul-C_g20173.t2	CA_g17619.t1	CAM1_g13357.t1	CAM2_g14913.t1	MarpolCA_g2055.t2	Cas-A_g8326.t2	Cas-B_g2916.t1	Cas-C_g15158.t1	Cas-D_g19883.t2	Cas-E_g24152.t2	Caz-A_g1587.t1	Crowsnest_g13996.t2	Dur-A_g7187.t1	Dutchpot_g541.t3	Esc-A_g9756.t1	Field-2_g20728.t2	Gen-A_g3304.t1	Gen-B_g7788.t2	Gilesgate_g16410.t4	Glo-1_g19000.t2	Gormley_g4477.t1	Grafton_g14481.t1	Hec-A_g10843.t1	Hec-B_g2339.t1	Hec-C_g16643.t2	Hopeman_g20605.t1	Jimw_g11340.t1	L2BoGa_g9626.t1	L5BoGa_g3941.t1	Lac-A_g4824.t3	Lakedist_g2313.t1	Lhj_g17381.t1	Liberton_g440.t1	LouisXIII_g16946.t1	Luc-A_g24118.t2	Luc-B_g5660.t1	Marpal_JIC_pilon2_Contfilteres_g7056.t1	Marpolmon_MpmSA2_1.0_genomic_ncbi_g20291.t1	Marpolpol_MppBR5_1.0_genomic_ncbi_g13233.t1	Marpolrud_MpTak_v6.1.genome_g22540.t1	Marpolrud_Mp8g00170.1	Maud_g15961.t1	Mns-A_g11741.t2	Mnt-A_g6333.t1	Mou-A_g9047.t1	Mur-A_g11650.t2	NILSC1_g1969.t1	NILSC11_g9403.t1	NILSC12_g11874.t1	NILSC13_g2596.t1	NILSC14_g2416.t1	NILSC15_g23172.t1	NILSC16_g2748.t1, NILSC16_g2747.t1	NILSC17_g8857.t1, NILSC17_g20581.t1	NILSC18_g19530.t3	NILSC19_g27037.t1	NILSC2_g29415.t1	NILSC20_g1482.t1, NILSC20_g1483.t2	NILSC21_g6627.t1	NILSC22_g19366.t1	NILSC23_g871.t2	NILSC24_g20391.t1	NILSC25_g21788.t2	NILSC26_g13630.t2	NILSC27_g15604.t2	NILSC28_g15242.t1	NILSC3_g1116.t1	NILSC4_g1487.t1	NILSC5_g1223.t2	NILSC6_g2905.t2	NILSC7_g24944.t1	NILSC8_g4729.t1	NILSC9_g34205.t2	Ncathedral_g16380.t1	Nor-A_g7737.t2	Nor-B_g12488.t1	Nor-C_g4121.t2		Nor-E_g2730.t1	Pra-A_g23564.t2	Pra-B_g14525.t1	Pra-C_g11010.t2	RB2_g1214.t1	RES29_g15122.t2	RES31_g9448.t1	RES32_g5830.t2	RES33_g1107.t1	RES34_g10652.t1	RES35_g962.t1	RES41_g9244.t1	RES49_g6661.t1	RES50_g734.t1	RES51_g21791.t1	RES52_g12697.t1	RES53_g18016.t1	Rhyl_g8739.t1	Sal-A_g12129.t2	Sevenoaks_g4227.t1	Silverstar_g111.t1	TAK1_g3686.t1	TAK2_g871.t2	Tony_g16148.t2	Tou-A_g24488.t2	Tou-B_g4782.t1	Tou-C_g7768.t1	Tou-D_g22600.t1	Tou-E_g9585.t1	Voe-A_g3782.t2	Voe-B_g21324.t1	WRG_g13169.t1	WT-F_g19039.t2	Warwick_g10836.t1	Waverly_g19634.t1	Whitley_g4677.t1	Withies_g21141.t2	YC-A_g17749.t3
N0.HOG0003237	OG0002416	n0	Aberdeen_g17148.t1	Ale-A_g13796.t1	Beaufort_g11732.t1, Beaufort_g11731.t1		Ber-B_g20844.t1	Ber-C_g18.t1	Ber-D_g20927.t1	Ber-F_g3357.t1	Bid-A_g15327.t1	Bie-A_g16249.t1, Bie-A_g16250.t1	Bie-B_g3383.t1	Bie-C_g17849.t1	BoGa_v1_g6204.t1		Bot-X_g18645.t1	Bristol_g8700.t1	Bul-A_g22017.t1	Bul-B_g15368.t1	Bul-C_g17606.t1	CA_g15059.t1	CAM1_g8727.t1	CAM2_g4399.t1	MarpolCA_g12995.t1	Cas-A_g8424.t1	Cas-B_g8194.t1	Cas-C_g16113.t1	Cas-D_g7808.t1	Cas-E_g1598.t1, Cas-E_g1599.t1		Crowsnest_g17956.t1	Dur-A_g4787.t1	Dutchpot_g2199.t1	Esc-A_g11991.t1	Field-2_g18392.t1	Gen-A_g24500.t1, Gen-A_g24502.t1	Gen-B_g17280.t1	Gilesgate_g1843.t1	Glo-1_g15062.t1	Gormley_g13445.t1	Grafton_g8391.t1	Hec-A_g13374.t1	Hec-B_g466.t1	Hec-C_g10639.t1	Hopeman_g13172.t1	Jimw_g12409.t1	L2BoGa_g17837.t1	L5BoGa_g11659.t1	Lac-A_g20995.t1	Lakedist_g12271.t1, Lakedist_g12270.t1	Lhj_g17893.t1	Liberton_g989.t1	LouisXIII_g20873.t1	Luc-A_g23150.t1	Luc-B_g2476.t1		Marpolmon_MpmSA2_1.0_genomic_ncbi_g24654.t1, Marpolmon_MpmSA2_1.0_genomic_ncbi_g24655.t1	Marpolpol_MppBR5_1.0_genomic_ncbi_g4063.t1	Marpolrud_MpTak_v6.1.genome_g6237.t1		Maud_g15363.t1	Mns-A_g12762.t1, Mns-A_g12761.t1	Mnt-A_g2758.t1	Mou-A_g12681.t1	Mur-A_g17260.t1	NILSC1_g19130.t1			NILSC13_g2587.t1	NILSC14_g10093.t1	NILSC15_g7994.t1	NILSC16_g26200.t1	NILSC17_g16622.t1		NILSC19_g25400.t1, NILSC19_g25401.t1		NILSC20_g28779.t1	NILSC21_g1732.t1	NILSC22_g8057.t1, NILSC22_g8056.t1	NILSC23_g7894.t1	NILSC24_g25021.t1, NILSC24_g25022.t1	NILSC25_g23104.t1	NILSC26_g3944.t1	NILSC27_g7430.t1	NILSC28_g12466.t1	NILSC3_g24709.t1	NILSC4_g22439.t1	NILSC5_g27379.t1	NILSC6_g9104.t1	NILSC7_g9489.t1, NILSC7_g9491.t1	NILSC8_g18867.t1	NILSC9_g3239.t1,NILSC9_g3238.t1	Ncathedral_g4771.t1	Nor-A_g1481.t1	Nor-B_g25861.t1, Nor-B_g25860.t1	Nor-C_g22004.t1	Nor-D_g2033.t1	Nor-E_g11238.t1, Nor-E_g11239.t1	Pra-A_g10700.t1	Pra-B_g19133.t1	Pra-C_g18333.t1	RB2_g11547.t1	RES29_g16161.t1	RES31_g21174.t1, RES31_g21176.t1	RES32_g28447.t1	RES33_g4821.t1	RES34_g20309.t1	RES35_g12827.t1	RES41_g15709.t1	RES49_g13917.t1	RES50_g23948.t1		RES52_g10558.t1	RES53_g5453.t1, RES53_g5454.t1	Rhyl_g5614.t1, Rhyl_g5615.t1	Sal-A_g14960.t1	Sevenoaks_g19227.t1, Sevenoaks_g19229.t1	Silverstar_g18943.t1	TAK1_g4186.t1	TAK2_g1889.t1	Tony_g18619.t1	Tou-A_g9588.t1	Tou-B_g11444.t1	Tou-C_g2416.t1	Tou-D_g20442.t1	Tou-E_g21847.t1	Voe-A_g6764.t1	Voe-B_g17983.t1	WRG_g6562.t1	WT-F_g10912.t1	Warwick_g15869.t1	Waverly_g9509.t1	Whitley_g9129.t1	Withies_g6863.t1
N0.HOG0003238	OG0002417	n0	Aberdeen_g17476.t1	Ale-A_g10869.t1	Beaufort_g9053.t1	Ber-A_g13909.t1	Ber-B_g18992.t1	Ber-C_g18107.t1	Ber-D_g15133.t1	Ber-F_g10974.t1	Bid-A_g13807.t1	Bie-A_g10182.t1	Bie-B_g10860.t1	Bie-C_g17926.t1	BoGa_v1_g5776.t1	Bonheur_g8806.t1	Bot-X_g20104.t1	Bristol_g8004.t1	Bul-A_g18382.t1	Bul-B_g9896.t1	Bul-C_g7738.t1	CA_g21777.t1	CAM1_g10497.t1	CAM2_g7491.t1	MarpolCA_g21549.t1	Cas-A_g19048.t1	Cas-B_g3027.t1	Cas-C_g14378.t1	Cas-D_g23171.t1	Cas-E_g24550.t1	Caz-A_g19937.t1	Crowsnest_g20490.t1	Dur-A_g9434.t1	Dutchpot_g4187.t1	Esc-A_g17380.t1	Field-2_g8760.t1	Gen-A_g23462.t1	Gen-B_g9452.t1	Gilesgate_g19944.t1	Glo-1_g3554.t1	Gormley_g12174.t1	Grafton_g16902.t1	Hec-A_g20284.t1	Hec-B_g10302.t1, Hec-B_g10301.t1	Hec-C_g13129.t1	Hopeman_g13578.t1	Jimw_g12239.t1	L2BoGa_g4795.t1	L5BoGa_g1369.t1	Lac-A_g11237.t1, Lac-A_g11238.t1	Lakedist_g3929.t1	Lhj_g12266.t1	Liberton_g2582.t1	LouisXIII_g12069.t1, LouisXIII_g12068.t1	Luc-A_g2760.t1	Luc-B_g22949.t1, Luc-B_g23544.t1	Marpal_JIC_pilon2_Contfilteres_g3741.t1, Marpal_JIC_pilon2_Contfilteres_g3549.t1, Marpal_JIC_pilon2_Contfilteres_g10201.t1, Marpal_JIC_pilon2_Contfilteres_g500.t1	Marpolmon_MpmSA2_1.0_genomic_ncbi_g6847.t1	Marpolpol_MppBR5_1.0_genomic_ncbi_g13405.t1	Marpolrud_MpTak_v6.1.genome_g5806.t1	Marpolrud_Mp2g14010.1	Maud_g16749.t1	Mns-A_g10746.t1	Mnt-A_g13361.t1	Mou-A_g6232.t1	Mur-A_g22662.t1	NILSC1_g10052.t1	NILSC11_g15118.t1	NILSC12_g4654.t1	NILSC13_g3344.t1	NILSC14_g16251.t1	NILSC15_g5247.t1	NILSC16_g10239.t1	NILSC17_g10164.t1	NILSC18_g8785.t1	NILSC19_g21110.t1	NILSC2_g2682.t1	NILSC20_g21606.t1	NILSC21_g4499.t1	NILSC22_g20986.t1	NILSC23_g10356.t1	NILSC24_g12804.t1	NILSC25_g894.t1	NILSC26_g19311.t1	NILSC27_g29621.t1	NILSC28_g16724.t1	NILSC3_g1427.t1	NILSC4_g18316.t1	NILSC5_g20638.t1	NILSC6_g8152.t1	NILSC7_g14455.t1	NILSC8_g13649.t1	NILSC9_g25757.t1	Ncathedral_g17803.t1	Nor-A_g1800.t1	Nor-B_g22722.t1	Nor-C_g6200.t1	Nor-D_g7792.t1		Pra-A_g11359.t1, Pra-A_g11358.t1	Pra-B_g7816.t1	Pra-C_g19474.t1	RB2_g6154.t1	RES29_g8066.t1	RES31_g1933.t1	RES32_g3888.t1	RES33_g28222.t1	RES34_g13551.t1	RES35_g16953.t1	RES41_g1509.t1	RES49_g1385.t1	RES50_g6096.t1	RES51_g7987.t1	RES52_g5341.t1	RES53_g21572.t1	Rhyl_g7346.t1	Sal-A_g19438.t1	Sevenoaks_g9778.t1	Silverstar_g2321.t1	TAK1_g395.t1	TAK2_g21590.t1	Tony_g14911.t1	Tou-A_g3448.t1	Tou-B_g24234.t1	Tou-C_g13861.t1	Tou-D_g14283.t1	Tou-E_g8020.t1	Voe-A_g18461.t1	Voe-B_g25840.t1	WRG_g17081.t1	WT-F_g2288.t1	Warwick_g3000.t1	Waverly_g10799.t1	Whitley_g881.t1	Withies_g11398.t1	YC-A_g1641.t1
N0.HOG0003239	OG0002418	n0	Aberdeen_g18034.t1	Ale-A_g14538.t2	Beaufort_g679.t2	Ber-A_g5068.t1	Ber-B_g3447.t2	Ber-C_g16181.t2	Ber-D_g23570.t2	Ber-F_g12075.t1	Bid-A_g6184.t1	Bie-A_g23432.t1	Bie-B_g6630.t2	Bie-C_g9728.t1	BoGa_v1_g23316.t2	Bonheur_g17866.t2	Bot-X_g12459.t3	Bristol_g1191.t1	Bul-A_g12527.t1	Bul-B_g7345.t1	Bul-C_g20541.t1	CA_g15848.t2	CAM1_g12067.t2	CAM2_g1363.t2	MarpolCA_g1349.t2	Cas-A_g19554.t2	Cas-B_g15226.t1	Cas-C_g20043.t2	Cas-D_g20415.t1	Cas-E_g10267.t2	Caz-A_g14698.t3	Crowsnest_g12234.t1	Dur-A_g5207.t1	Dutchpot_g6560.t1	Esc-A_g20591.t2	Field-2_g10459.t2	Gen-A_g32782.t1, Gen-A_g9220.t1	Gen-B_g10918.t2	Gilesgate_g8032.t1	Glo-1_g13487.t1	Gormley_g18702.t1	Grafton_g6043.t1	Hec-A_g21925.t1	Hec-B_g15704.t2	Hec-C_g1926.t2	Hopeman_g14573.t2	Jimw_g10094.t2	L2BoGa_g21108.t2	L5BoGa_g118.t1	Lac-A_g13448.t2	Lakedist_g9577.t2	Lhj_g15370.t1	Liberton_g20250.t1	LouisXIII_g22073.t2	Luc-A_g2647.t2	Luc-B_g23155.t1, Luc-B_g7862.t1	Marpal_JIC_pilon2_Contfilteres_g14599.t1	Marpolmon_MpmSA2_1.0_genomic_ncbi_g22795.t2	Marpolpol_MppBR5_1.0_genomic_ncbi_g25383.t2, Marpolpol_MppBR5_1.0_genomic_ncbi_g25384.t1	Marpolrud_MpTak_v6.1.genome_g23172.t2	Marpolrud_Mp8g04470.1	Maud_g370.t2, Maud_g371.t1	Mns-A_g21183.t1	Mnt-A_g85.t1	Mou-A_g3842.t1	Mur-A_g6334.t1, Mur-A_g6333.t1	NILSC1_g1778.t4	NILSC11_g2935.t2	NILSC12_g7349.t2	NILSC13_g1693.t3	NILSC14_g2839.t2	NILSC15_g19915.t1	NILSC16_g28516.t3	NILSC17_g14332.t2	NILSC18_g24392.t1	NILSC19_g8968.t2	NILSC2_g26093.t4	NILSC20_g14416.t2	NILSC21_g6127.t2	NILSC22_g11103.t1	NILSC23_g5342.t2	NILSC24_g9658.t2	NILSC25_g19625.t3	NILSC26_g17781.t1	NILSC27_g14112.t2	NILSC28_g65.t3	NILSC3_g14355.t2	NILSC4_g21285.t2	NILSC5_g27079.t1	NILSC6_g24980.t2	NILSC7_g31072.t1	NILSC8_g11278.t1	NILSC9_g24158.t4	Ncathedral_g10917.t1	Nor-A_g22561.t2	Nor-B_g21594.t1	Nor-C_g10671.t1	Nor-D_g1174.t1		Pra-A_g23706.t2	Pra-B_g21616.t2	Pra-C_g4855.t2	RB2_g1470.t1	RES29_g3550.t2	RES31_g7500.t2	RES32_g20376.t1	RES33_g8342.t2	RES34_g6279.t1	RES35_g9091.t2	RES41_g12508.t1	RES49_g1091.t2	RES50_g6650.t1	RES51_g2053.t1	RES52_g5118.t2	RES53_g14654.t1	Rhyl_g11769.t1	Sal-A_g8231.t2	Sevenoaks_g2307.t1	Silverstar_g17319.t2	TAK1_g9981.t1	TAK2_g2879.t1	Tony_g16810.t2	Tou-A_g25984.t1	Tou-B_g23644.t2	Tou-C_g18681.t1	Tou-D_g23991.t1	Tou-E_g11888.t1	Voe-A_g17494.t2	Voe-B_g4103.t1	WRG_g2737.t3	WT-F_g9659.t2	Warwick_g7569.t1	Waverly_g8472.t1	Whitley_g21554.t1	Withies_g6465.t1	YC-A_g1261.t4
N0.HOG0003240	OG0002419	n0	Aberdeen_g18367.t1	Ale-A_g18589.t2	Beaufort_g19851.t1		Ber-B_g12138.t2	Ber-C_g23013.t2	Ber-D_g19596.t1	Ber-F_g9033.t2	Bid-A_g15321.t1	Bie-A_g3062.t1	Bie-B_g8247.t1	Bie-C_g8932.t2	BoGa_v1_g24770.t1	Bonheur_g6191.t2	Bot-X_g6557.t2	Bristol_g6735.t2	Bul-A_g31499.t1	Bul-B_g854.t1	Bul-C_g9640.t1	CA_g24086.t2	CAM1_g6385.t1	CAM2_g15329.t1	MarpolCA_g23380.t1	Cas-A_g16528.t1	Cas-B_g1598.t1	Cas-C_g18913.t1	Cas-D_g22333.t1	Cas-E_g5132.t1	Caz-A_g18108.t2	Crowsnest_g3359.t1	Dur-A_g17775.t1	Dutchpot_g5366.t2	Esc-A_g2315.t1	Field-2_g11612.t1	Gen-A_g8132.t1, Gen-A_g8133.t1	Gen-B_g2986.t1	Gilesgate_g18105.t1	Glo-1_g3080.t1	Gormley_g11893.t2	Grafton_g3612.t1	Hec-A_g19211.t2	Hec-B_g3691.t1	Hec-C_g10400.t1	Hopeman_g4910.t1	Jimw_g4697.t2	L2BoGa_g19791.t1	L5BoGa_g21793.t2	Lac-A_g10138.t1	Lakedist_g17456.t2	Lhj_g8373.t1	Liberton_g7977.t1	LouisXIII_g1795.t1	Luc-A_g12413.t1, Luc-A_g723.t1	Luc-B_g2934.t1, Luc-B_g2933.t1	Marpal_JIC_pilon2_Contfilteres_g9622.t1	Marpolmon_MpmSA2_1.0_genomic_ncbi_g22244.t1	Marpolpol_MppBR5_1.0_genomic_ncbi_g5799.t1	Marpolrud_MpTak_v6.1.genome_g24587.t1	Marpolrud_Mp8g16170.1	Maud_g5792.t2	Mns-A_g171.t2	Mnt-A_g18295.t1	Mou-A_g2754.t1, Mou-A_g2753.t1	Mur-A_g6800.t2	NILSC1_g14235.t1	NILSC11_g2870.t1	NILSC12_g7669.t1, NILSC12_g7668.t1	NILSC13_g270.t2	NILSC14_g16449.t1	NILSC15_g103.t1	NILSC16_g14943.t2	NILSC17_g12621.t2	NILSC18_g30217.t2	NILSC19_g26994.t1	NILSC2_g28642.t2	NILSC20_g9804.t2	NILSC21_g19992.t1	NILSC22_g12802.t2	NILSC23_g16934.t1	NILSC24_g24894.t2	NILSC25_g7057.t2	NILSC26_g14262.t2	NILSC27_g17729.t1	NILSC28_g2308.t1	NILSC3_g1449.t1	NILSC4_g5941.t1	NILSC5_g15821.t1	NILSC6_g11815.t1	NILSC7_g23011.t2	NILSC8_g13130.t1	NILSC9_g35751.t1	Ncathedral_g1528.t1	Nor-A_g2291.t2	Nor-B_g24779.t1	Nor-C_g15199.t2		Nor-E_g16470.t1	Pra-A_g12185.t1	Pra-B_g5330.t1	Pra-C_g13716.t1	RB2_g11919.t1, RB2_g11920.t1	RES29_g272.t1	RES31_g2469.t1	RES32_g14161.t2	RES33_g3276.t1	RES34_g10473.t2	RES35_g22266.t2	RES41_g3488.t2	RES49_g7394.t2	RES50_g23462.t1	RES51_g4343.t1	RES52_g20878.t1	RES53_g5326.t1	Rhyl_g1141.t1	Sal-A_g398.t1	Sevenoaks_g2632.t1	Silverstar_g265.t1	TAK1_g5007.t1	TAK2_g13659.t1	Tony_g15567.t1	Tou-A_g15115.t1	Tou-B_g866.t1	Tou-C_g1996.t1	Tou-D_g12896.t1	Tou-E_g11715.t2	Voe-A_g9435.t2	Voe-B_g18431.t1	WRG_g21369.t1, WRG_g21370.t1	WT-F_g4115.t1	Warwick_g2687.t1	Waverly_g93.t2	Whitley_g18852.t2	Withies_g13545.t1	YC-A_g6476.t1
N0.HOG0003241	OG0002420	n0	Aberdeen_g18468.t1	Ale-A_g24539.t1	Beaufort_g15323.t1	Ber-A_g2693.t1	Ber-B_g12549.t1	Ber-C_g8459.t1	Ber-D_g22220.t1	Ber-F_g1744.t1	Bid-A_g18621.t1	Bie-A_g5267.t1	Bie-B_g10264.t1	Bie-C_g13997.t1	BoGa_v1_g1139.t1	Bonheur_g17721.t2, Bonheur_g17722.t1		Bristol_g8629.t1	Bul-A_g8804.t1	Bul-B_g20431.t1	Bul-C_g16377.t1	CA_g18248.t1	CAM1_g4249.t1	CAM2_g11590.t1, CAM2_g11591.t1	MarpolCA_g27774.t1	Cas-A_g13145.t1	Cas-B_g13674.t1	Cas-C_g3770.t1	Cas-D_g19945.t1		Caz-A_g157.t2	Crowsnest_g21856.t1	Dur-A_g9632.t1, Dur-A_g9631.t1	Dutchpot_g13340.t1	Esc-A_g25796.t1	Field-2_g14656.t1	Gen-A_g4986.t1	Gen-B_g10536.t1	Gilesgate_g21115.t1	Glo-1_g5135.t1		Grafton_g18185.t1, Grafton_g18186.t1	Hec-A_g14532.t1	Hec-B_g7779.t1		Hopeman_g7219.t1	Jimw_g8342.t1		L5BoGa_g4820.t1	Lac-A_g5854.t1	Lakedist_g17832.t1	Lhj_g1474.t1	Liberton_g15507.t1, Liberton_g15506.t1	LouisXIII_g8165.t1	Luc-A_g23458.t1	Luc-B_g22009.t1		Marpolmon_MpmSA2_1.0_genomic_ncbi_g22415.t2, Marpolmon_MpmSA2_1.0_genomic_ncbi_g22414.t1	Marpolpol_MppBR5_1.0_genomic_ncbi_g12421.t1, Marpolpol_MppBR5_1.0_genomic_ncbi_g12422.t1	Marpolrud_MpTak_v6.1.genome_g1143.t1	Marpolrud_Mp1g08750.1		Mns-A_g989.t1	Mnt-A_g14541.t1	Mou-A_g21962.t1	Mur-A_g14506.t1	NILSC1_g8638.t1, NILSC1_g8639.t1	NILSC11_g4035.t1	NILSC12_g5394.t2, NILSC12_g5395.t1	NILSC13_g5797.t2	NILSC14_g10749.t2, NILSC14_g10750.t1	NILSC15_g4882.t2	NILSC16_g20417.t1, NILSC16_g20418.t1	NILSC17_g7010.t1	NILSC18_g26547.t1, NILSC18_g26548.t1	NILSC19_g13665.t1	NILSC2_g3322.t1, NILSC2_g3323.t1	NILSC20_g15994.t1, NILSC20_g15993.t1	NILSC21_g18014.t2, NILSC21_g18015.t1		NILSC23_g3398.t2, NILSC23_g3399.t1	NILSC24_g17750.t1, NILSC24_g17749.t1			NILSC27_g1415.t2, NILSC27_g1414.t1	NILSC28_g126.t2	NILSC3_g811.t1	NILSC4_g2491.t1		NILSC6_g20396.t1	NILSC7_g20786.t1	NILSC8_g12747.t1	NILSC9_g3789.t2	Ncathedral_g10414.t1	Nor-A_g7754.t2	Nor-B_g13323.t1, Nor-B_g13324.t1	Nor-C_g20859.t1	Nor-D_g11920.t1, Nor-D_g11919.t1	Nor-E_g10169.t1	Pra-A_g9011.t1	Pra-B_g13487.t2			RES29_g4427.t1	RES31_g18519.t1	RES32_g454.t1		RES34_g21821.t1		RES41_g6008.t1	RES49_g2002.t1		RES51_g22879.t1	RES52_g8060.t2, RES52_g8059.t1		Rhyl_g3061.t1	Sal-A_g7174.t1	Sevenoaks_g19418.t1	Silverstar_g3568.t1	TAK1_g18283.t1	TAK2_g5450.t1	Tony_g15964.t1	Tou-A_g4512.t1	Tou-B_g8910.t1	Tou-C_g3847.t1	Tou-D_g9307.t1	Tou-E_g8103.t1	Voe-A_g3336.t1	Voe-B_g25909.t1	WRG_g13014.t1, WRG_g13015.t1	WT-F_g13113.t1	Warwick_g15962.t1, Warwick_g15963.t1	Waverly_g14782.t1		Withies_g12006.t1	YC-A_g16895.t1, YC-A_g16894.t1
N0.HOG0003242	OG0002421	n0	Aberdeen_g18476.t1	Ale-A_g16670.t1	Beaufort_g12858.t1	Ber-A_g12198.t1	Ber-B_g7658.t1	Ber-C_g8104.t1	Ber-D_g9231.t1	Ber-F_g21278.t1	Bid-A_g4798.t1	Bie-A_g6132.t1	Bie-B_g10029.t1	Bie-C_g18043.t1	BoGa_v1_g23191.t1	Bonheur_g3274.t1	Bot-X_g14116.t1	Bristol_g3638.t1	Bul-A_g2388.t1	Bul-B_g21745.t1	Bul-C_g2572.t1	CA_g4192.t1, CA_g29578.t1	CAM1_g13165.t1	CAM2_g3458.t1	MarpolCA_g1516.t1	Cas-A_g16436.t1	Cas-B_g12399.t1	Cas-C_g14248.t1	Cas-D_g5793.t1	Cas-E_g5324.t1	Caz-A_g19157.t1	Crowsnest_g8054.t1	Dur-A_g1603.t1	Dutchpot_g5028.t1	Esc-A_g27622.t1	Field-2_g9802.t1	Gen-A_g11590.t1	Gen-B_g20340.t1, Gen-B_g11123.t1	Gilesgate_g9910.t1	Glo-1_g1722.t1	Gormley_g10774.t1	Grafton_g19085.t1	Hec-A_g11448.t1	Hec-B_g8061.t1	Hec-C_g11977.t1	Hopeman_g7808.t1	Jimw_g18783.t1	L2BoGa_g20073.t1	L5BoGa_g10195.t1	Lac-A_g1889.t1	Lakedist_g12523.t1	Lhj_g7417.t1	Liberton_g9212.t1	LouisXIII_g15945.t1	Luc-A_g10073.t1, Luc-A_g178.t1	Luc-B_g2467.t1	Marpal_JIC_pilon2_Contfilteres_g14032.t1	Marpolmon_MpmSA2_1.0_genomic_ncbi_g8022.t1	Marpolpol_MppBR5_1.0_genomic_ncbi_g3916.t1	Marpolrud_MpTak_v6.1.genome_g23007.t1	Marpolrud_Mp8g03550.1	Maud_g5063.t1	Mns-A_g3523.t1	Mnt-A_g17161.t1	Mou-A_g461.t1	Mur-A_g22177.t1	NILSC1_g896.t1	NILSC11_g4880.t1	NILSC12_g6147.t1	NILSC13_g12697.t1	NILSC14_g5530.t1	NILSC15_g2257.t1, NILSC15_g10630.t1	NILSC16_g11466.t1	NILSC17_g4443.t1	NILSC18_g15914.t1	NILSC19_g704.t1	NILSC2_g12470.t1	NILSC20_g22590.t1	NILSC21_g8418.t1	NILSC22_g6279.t1	NILSC23_g10224.t1	NILSC24_g12702.t1	NILSC25_g24418.t1	NILSC26_g5314.t1	NILSC27_g19347.t1	NILSC28_g6253.t1	NILSC3_g2494.t1	NILSC4_g19354.t1	NILSC5_g28769.t1	NILSC6_g18822.t1	NILSC7_g30940.t1	NILSC8_g11764.t1	NILSC9_g10076.t1	Ncathedral_g10535.t1	Nor-A_g4711.t1	Nor-B_g1932.t1	Nor-C_g13352.t1	Nor-D_g8715.t1	Nor-E_g8934.t1	Pra-A_g3061.t1	Pra-B_g13172.t1	Pra-C_g529.t1	RB2_g15763.t1	RES29_g9027.t1	RES31_g7862.t1	RES32_g28101.t1, RES32_g25204.t1	RES33_g7418.t1	RES34_g9627.t1	RES35_g4737.t1	RES41_g4508.t1	RES49_g17753.t1	RES50_g14796.t1	RES51_g20534.t1	RES52_g11645.t1	RES53_g4573.t1	Rhyl_g16997.t1	Sal-A_g15310.t1	Sevenoaks_g5652.t1	Silverstar_g12595.t1	TAK1_g3873.t1	TAK2_g10954.t1	Tony_g7634.t1	Tou-A_g16269.t1	Tou-B_g15132.t1	Tou-C_g19255.t1	Tou-D_g21431.t1, Tou-D_g18215.t1	Tou-E_g241.t1	Voe-A_g19966.t1	Voe-B_g6253.t1	WRG_g2108.t1	WT-F_g9478.t1	Warwick_g7164.t1	Waverly_g11078.t1	Whitley_g3409.t1	Withies_g20124.t1	YC-A_g18836.t1
N0.HOG0003243	OG0002422	n0	Aberdeen_g18805.t1	Ale-A_g23344.t1	Beaufort_g14287.t1	Ber-A_g4136.t1	Ber-B_g7342.t1	Ber-C_g2497.t1	Ber-D_g12474.t1	Ber-F_g14881.t1	Bid-A_g4640.t1	Bie-A_g2772.t1	Bie-B_g11705.t1	Bie-C_g15748.t1	BoGa_v1_g9393.t1	Bonheur_g18582.t1	Bot-X_g9143.t1	Bristol_g14219.t1	Bul-A_g4244.t1	Bul-B_g21307.t1	Bul-C_g14774.t1	CA_g24796.t1	CAM1_g18835.t1	CAM2_g16898.t1	MarpolCA_g2699.t1	Cas-A_g14680.t1	Cas-B_g20505.t1	Cas-C_g15450.t1	Cas-D_g4975.t1	Cas-E_g6793.t1	Caz-A_g4721.t1	Crowsnest_g6548.t1	Dur-A_g14551.t1	Dutchpot_g11668.t2	Esc-A_g23418.t1	Field-2_g4548.t1	Gen-A_g14504.t1	Gen-B_g13184.t1	Gilesgate_g7805.t1	Glo-1_g20100.t2	Gormley_g13230.t1	Grafton_g16492.t1	Hec-A_g19837.t1	Hec-B_g21169.t1	Hec-C_g13105.t1	Hopeman_g16726.t1	Jimw_g6026.t1	L2BoGa_g21020.t1	L5BoGa_g1484.t1	Lac-A_g15399.t1	Lakedist_g18835.t1	Lhj_g11507.t1	Liberton_g18544.t1	LouisXIII_g10034.t1	Luc-A_g1881.t1	Luc-B_g220.t1		Marpolmon_MpmSA2_1.0_genomic_ncbi_g9620.t1	Marpolpol_MppBR5_1.0_genomic_ncbi_g8950.t1, Marpolpol_MppBR5_1.0_genomic_ncbi_g8949.t1	Marpolrud_MpTak_v6.1.genome_g9380.t2	Marpolrud_Mp3g14310.1	Maud_g4727.t1, Maud_g4726.t1	Mns-A_g9153.t1	Mnt-A_g16235.t1	Mou-A_g12858.t1	Mur-A_g13594.t1	NILSC1_g20650.t1	NILSC11_g24666.t1	NILSC12_g3088.t1	NILSC13_g20150.t1	NILSC14_g15301.t1	NILSC15_g19644.t1	NILSC16_g12976.t1		NILSC18_g1230.t1	NILSC19_g19115.t1	NILSC2_g10392.t1, NILSC2_g10393.t1	NILSC20_g3227.t1	NILSC21_g14639.t1	NILSC22_g8485.t1	NILSC23_g23243.t1	NILSC24_g8426.t1	NILSC25_g18460.t1	NILSC26_g6383.t1	NILSC27_g24125.t1	NILSC28_g10179.t1	NILSC3_g12376.t1	NILSC4_g20544.t1	NILSC5_g968.t1	NILSC6_g13592.t1	NILSC7_g20589.t2	NILSC8_g15083.t1	NILSC9_g1185.t1	Ncathedral_g20319.t1	Nor-A_g21541.t1	Nor-B_g7802.t1	Nor-C_g14357.t1	Nor-D_g5275.t1	Nor-E_g5160.t1	Pra-A_g19871.t1	Pra-B_g20514.t1, Pra-B_g20515.t2	Pra-C_g5412.t1	RB2_g4040.t1	RES29_g21576.t1	RES31_g4652.t1	RES32_g14640.t2	RES33_g28199.t1	RES34_g13123.t1	RES35_g7636.t1	RES41_g15883.t1, RES41_g17240.t1	RES49_g15899.t1	RES50_g16011.t1	RES51_g22063.t1	RES52_g7730.t1	RES53_g17306.t1	Rhyl_g10417.t1	Sal-A_g19323.t1	Sevenoaks_g13267.t1	Silverstar_g1160.t2	TAK1_g5713.t1, TAK1_g5714.t1	TAK2_g5858.t1, TAK2_g5857.t1	Tony_g7945.t1	Tou-A_g2684.t1	Tou-B_g95.t1	Tou-C_g14689.t1	Tou-D_g22074.t1	Tou-E_g7436.t1	Voe-A_g6852.t1	Voe-B_g11489.t1	WRG_g12325.t1, WRG_g12324.t1	WT-F_g18163.t1	Warwick_g17170.t1	Waverly_g4043.t2	Whitley_g2539.t1	Withies_g576.t1	YC-A_g15045.t1
N0.HOG0003244	OG0002423	n0	Aberdeen_g18910.t1	Ale-A_g21130.t1	Beaufort_g11446.t1	Ber-A_g9617.t1	Ber-B_g13529.t1	Ber-C_g2677.t1	Ber-D_g27118.t1, Ber-D_g25668.t1	Ber-F_g4027.t1	Bid-A_g16311.t1	Bie-A_g15614.t1	Bie-B_g18975.t1	Bie-C_g14926.t1	BoGa_v1_g6046.t1	Bonheur_g18133.t1	Bot-X_g629.t1	Bristol_g5187.t1	Bul-A_g3940.t1	Bul-B_g13192.t1	Bul-C_g726.t1	CA_g5218.t1	CAM1_g19288.t1	CAM2_g7267.t1	MarpolCA_g13239.t1	Cas-A_g3482.t1, Cas-A_g16116.t1	Cas-B_g14692.t1	Cas-C_g19438.t1, Cas-C_g14549.t1	Cas-D_g18756.t1, Cas-D_g9144.t1	Cas-E_g22758.t1	Caz-A_g20360.t1	Crowsnest_g10084.t1	Dur-A_g137.t1	Dutchpot_g1120.t1	Esc-A_g4055.t1	Field-2_g4615.t1	Gen-A_g25737.t1	Gen-B_g20504.t1	Gilesgate_g7566.t1	Glo-1_g8273.t1	Gormley_g802.t1	Grafton_g2703.t1	Hec-A_g11509.t1	Hec-B_g5682.t1	Hec-C_g21187.t1	Hopeman_g6569.t1	Jimw_g13466.t1	L2BoGa_g8610.t1	L5BoGa_g19115.t1	Lac-A_g13786.t1	Lakedist_g7576.t1	Lhj_g15633.t1	Liberton_g20783.t1	LouisXIII_g6831.t1	Luc-A_g11947.t1	Luc-B_g18986.t1, Luc-B_g9622.t1	Marpal_JIC_pilon2_Contfilteres_g18457.t1	Marpolmon_MpmSA2_1.0_genomic_ncbi_g17207.t1	Marpolpol_MppBR5_1.0_genomic_ncbi_g6575.t1	Marpolrud_MpTak_v6.1.genome_g6082.t1	Marpolrud_Mp2g16060.1	Maud_g2334.t1	Mns-A_g16736.t1	Mnt-A_g4550.t1	Mou-A_g15329.t1	Mur-A_g12874.t1	NILSC1_g17414.t1	NILSC11_g24457.t1	NILSC12_g11991.t1	NILSC13_g16915.t1	NILSC14_g16435.t1	NILSC15_g11404.t1	NILSC16_g29399.t1	NILSC17_g3636.t1	NILSC18_g27913.t1	NILSC19_g986.t1	NILSC2_g14448.t1, NILSC2_g28109.t1	NILSC20_g22028.t1	NILSC21_g19928.t1	NILSC22_g1643.t1	NILSC23_g26588.t1	NILSC24_g24473.t1	NILSC25_g18810.t1	NILSC26_g9591.t1	NILSC27_g23901.t1	NILSC28_g13862.t1	NILSC3_g261.t1	NILSC4_g21031.t1	NILSC5_g1378.t1	NILSC6_g4089.t1	NILSC7_g1027.t1	NILSC8_g8895.t1, NILSC8_g10948.t1	NILSC9_g31554.t1	Ncathedral_g7465.t1	Nor-A_g222.t1	Nor-B_g11651.t1	Nor-C_g9515.t1		Nor-E_g14753.t1	Pra-A_g22667.t1	Pra-B_g6614.t1	Pra-C_g442.t1	RB2_g1012.t1	RES29_g18103.t1	RES31_g999.t1	RES32_g10278.t1, RES32_g26573.t1	RES33_g19797.t1	RES34_g16865.t1	RES35_g21264.t1	RES41_g11361.t1	RES49_g4148.t1	RES50_g1602.t1	RES51_g24155.t1	RES52_g18347.t1	RES53_g18762.t1	Rhyl_g20303.t1	Sal-A_g8368.t1	Sevenoaks_g4038.t1	Silverstar_g20368.t1	TAK1_g19678.t1	TAK2_g12932.t1	Tony_g3064.t1	Tou-A_g6727.t1	Tou-B_g831.t1	Tou-C_g21875.t1	Tou-D_g511.t1	Tou-E_g9359.t1	Voe-A_g19056.t1	Voe-B_g4558.t1	WRG_g14386.t1	WT-F_g2764.t1	Warwick_g13746.t1	Waverly_g18665.t1	Whitley_g17660.t1	Withies_g17348.t1	YC-A_g1931.t1
N0.HOG0003245	OG0002424	n0	Aberdeen_g198.t1	Ale-A_g6425.t1	Beaufort_g14555.t1	Ber-A_g1957.t1	Ber-B_g18332.t1	Ber-C_g9609.t1	Ber-D_g24542.t1, Ber-D_g1298.t1	Ber-F_g14651.t1	Bid-A_g9338.t1	Bie-A_g15793.t1	Bie-B_g18842.t1	Bie-C_g19173.t1	BoGa_v1_g5323.t1	Bonheur_g7006.t1	Bot-X_g9832.t1	Bristol_g17518.t1	Bul-A_g25953.t1	Bul-B_g496.t1	Bul-C_g21068.t1	CA_g4425.t1	CAM1_g1809.t1	CAM2_g7667.t1	MarpolCA_g24332.t1	Cas-A_g3566.t1	Cas-B_g14750.t1	Cas-C_g9855.t1, Cas-C_g4952.t1	Cas-D_g5156.t1	Cas-E_g6729.t1	Caz-A_g2147.t1	Crowsnest_g3595.t1	Dur-A_g6163.t1	Dutchpot_g7361.t1	Esc-A_g28134.t1	Field-2_g2067.t1	Gen-A_g28416.t1, Gen-A_g10858.t1	Gen-B_g16530.t1	Gilesgate_g17172.t1	Glo-1_g14397.t1	Gormley_g4086.t1	Grafton_g692.t1	Hec-A_g16442.t1	Hec-B_g8967.t1	Hec-C_g9487.t1	Hopeman_g15491.t1	Jimw_g19412.t1	L2BoGa_g18663.t1	L5BoGa_g13603.t1	Lac-A_g4615.t1	Lakedist_g13839.t1	Lhj_g20771.t1	Liberton_g6626.t1	LouisXIII_g11489.t1	Luc-A_g760.t1	Luc-B_g4338.t1, Luc-B_g4320.t1	Marpal_JIC_pilon2_Contfilteres_g4191.t1	Marpolmon_MpmSA2_1.0_genomic_ncbi_g25227.t1	Marpolpol_MppBR5_1.0_genomic_ncbi_g6359.t1	Marpolrud_MpTak_v6.1.genome_g5334.t1	Marpolrud_Mp2g10580.1	Maud_g1231.t1	Mns-A_g3865.t1	Mnt-A_g5360.t1	Mou-A_g11347.t1	Mur-A_g6951.t1	NILSC1_g20799.t1	NILSC11_g21942.t1	NILSC12_g23063.t1	NILSC13_g18622.t1	NILSC14_g17987.t1	NILSC15_g26939.t1	NILSC16_g7460.t1	NILSC17_g19423.t1, NILSC17_g7357.t1	NILSC18_g4173.t1	NILSC19_g16616.t1	NILSC2_g7920.t1	NILSC20_g25349.t1	NILSC21_g17465.t1	NILSC22_g21740.t1	NILSC23_g28955.t1	NILSC24_g22556.t1	NILSC25_g19861.t1	NILSC26_g3519.t1	NILSC27_g14873.t1	NILSC28_g14849.t1	NILSC3_g5120.t1	NILSC4_g9172.t1, NILSC4_g15694.t1	NILSC5_g4570.t1	NILSC6_g26767.t1	NILSC7_g20713.t1	NILSC8_g15288.t1	NILSC9_g26536.t1	Ncathedral_g3627.t1	Nor-A_g11593.t1	Nor-B_g8525.t1	Nor-C_g13954.t1		Nor-E_g12760.t1	Pra-A_g10361.t1	Pra-B_g22356.t1	Pra-C_g7484.t1	RB2_g12200.t2	RES29_g11179.t1	RES31_g2871.t1	RES32_g18140.t1	RES33_g9087.t1	RES34_g5922.t1	RES35_g3164.t1	RES41_g1327.t1	RES49_g20166.t1	RES50_g10158.t1	RES51_g26349.t1	RES52_g1104.t1	RES53_g12247.t1	Rhyl_g6085.t1	Sal-A_g10450.t1	Sevenoaks_g5540.t1	Silverstar_g3030.t1	TAK1_g4268.t1	TAK2_g4451.t1	Tony_g8885.t1	Tou-A_g1350.t1	Tou-B_g4289.t1	Tou-C_g10662.t1	Tou-D_g16262.t1	Tou-E_g8290.t1	Voe-A_g21098.t1	Voe-B_g451.t1, Voe-B_g17673.t1, Voe-B_g13403.t1	WRG_g20443.t1	WT-F_g11975.t1	Warwick_g19287.t1	Waverly_g21212.t1	Whitley_g17094.t1	Withies_g18283.t1	YC-A_g15628.t1
N0.HOG0003246	OG0002425	n0	Aberdeen_g19990.t1	Ale-A_g4428.t1	Beaufort_g19711.t1	Ber-A_g15093.t1	Ber-B_g9062.t1	Ber-C_g8654.t1	Ber-D_g22068.t1	Ber-F_g1060.t1	Bid-A_g11179.t1	Bie-A_g20112.t1	Bie-B_g8116.t1	Bie-C_g20689.t1	BoGa_v1_g1966.t1	Bonheur_g8726.t1	Bot-X_g7590.t1	Bristol_g10535.t1	Bul-A_g19911.t1	Bul-B_g6391.t1	Bul-C_g4803.t1	CA_g25513.t1	CAM1_g4192.t1	CAM2_g5120.t1	MarpolCA_g4356.t1	Cas-A_g12165.t1	Cas-B_g5098.t1	Cas-C_g18507.t1	Cas-D_g8158.t1	Cas-E_g18381.t1	Caz-A_g6350.t1	Crowsnest_g6507.t1	Dur-A_g13524.t1	Dutchpot_g6726.t1	Esc-A_g13181.t1	Field-2_g2512.t1	Gen-A_g30898.t1, Gen-A_g32619.t1	Gen-B_g5862.t1	Gilesgate_g3798.t1	Glo-1_g16872.t1	Gormley_g7620.t1	Grafton_g8129.t1	Hec-A_g17100.t1	Hec-B_g16701.t1, Hec-B_g8349.t1	Hec-C_g3134.t1	Hopeman_g4736.t1	Jimw_g6520.t1	L2BoGa_g15972.t1	L5BoGa_g8343.t1	Lac-A_g8018.t1	Lakedist_g1867.t1	Lhj_g4834.t1	Liberton_g19352.t1	LouisXIII_g8947.t1	Luc-A_g23408.t1	Luc-B_g1946.t1	Marpal_JIC_pilon2_Contfilteres_g11222.t1	Marpolmon_MpmSA2_1.0_genomic_ncbi_g1271.t1	Marpolpol_MppBR5_1.0_genomic_ncbi_g19691.t1	Marpolrud_MpTak_v6.1.genome_g1981.t1	Marpolrud_Mp1g15100.1	Maud_g17990.t1	Mns-A_g13442.t1	Mnt-A_g2451.t1	Mou-A_g4842.t1	Mur-A_g20567.t1	NILSC1_g11324.t1	NILSC11_g16148.t1	NILSC12_g1294.t1	NILSC13_g22009.t1	NILSC14_g21772.t1	NILSC15_g6903.t1	NILSC16_g33234.t1	NILSC17_g2991.t1	NILSC18_g5439.t1, NILSC18_g1904.t1		NILSC2_g351.t1	NILSC20_g26824.t1	NILSC21_g4609.t1	NILSC22_g11337.t1	NILSC23_g25753.t1	NILSC24_g19093.t1	NILSC25_g5574.t1	NILSC26_g5532.t1	NILSC27_g8260.t1	NILSC28_g22013.t1	NILSC3_g5150.t1	NILSC4_g10904.t1	NILSC5_g8848.t1	NILSC6_g31472.t1	NILSC7_g32918.t1	NILSC8_g8945.t1	NILSC9_g27913.t1	Ncathedral_g7584.t1	Nor-A_g15849.t1	Nor-B_g6138.t1	Nor-C_g10708.t1	Nor-D_g10015.t1	Nor-E_g4596.t1	Pra-A_g11112.t1	Pra-B_g22302.t1	Pra-C_g9096.t1	RB2_g13455.t1	RES29_g7104.t1	RES31_g5454.t1	RES32_g20011.t1, RES32_g25498.t1	RES33_g7514.t1	RES34_g8681.t1	RES35_g28792.t1	RES41_g19222.t1	RES49_g11269.t1	RES50_g16304.t1	RES51_g13291.t1	RES52_g9969.t1	RES53_g9983.t1	Rhyl_g4399.t1	Sal-A_g20537.t1	Sevenoaks_g10680.t1	Silverstar_g6338.t1	TAK1_g19833.t1	TAK2_g15463.t1	Tony_g3677.t1	Tou-A_g1436.t1	Tou-B_g5972.t1	Tou-C_g24177.t1	Tou-D_g15265.t1	Tou-E_g4681.t1	Voe-A_g22880.t1	Voe-B_g20468.t1	WRG_g4162.t1	WT-F_g4342.t1	Warwick_g7233.t1	Waverly_g18637.t1	Whitley_g7302.t1	Withies_g6650.t1	YC-A_g5990.t1
N0.HOG0003247	OG0002426	n0	Aberdeen_g20484.t1, Aberdeen_g20483.t1	Ale-A_g17493.t1	Beaufort_g755.t1	Ber-A_g14618.t1	Ber-B_g20270.t1	Ber-C_g10315.t1, Ber-C_g10316.t1	Ber-D_g10427.t1	Ber-F_g2043.t1	Bid-A_g10079.t1	Bie-A_g1555.t1	Bie-B_g17549.t1, Bie-B_g17548.t1	Bie-C_g5290.t1	BoGa_v1_g24359.t1		Bot-X_g7971.t1	Bristol_g18898.t1	Bul-A_g29453.t1	Bul-B_g21363.t1	Bul-C_g7690.t1	CA_g12614.t1, CA_g12615.t1	CAM1_g5441.t1	CAM2_g11366.t1	MarpolCA_g22975.t1	Cas-A_g6289.t1	Cas-B_g4696.t1	Cas-C_g12605.t1	Cas-D_g1974.t1	Cas-E_g2821.t1	Caz-A_g9223.t1	Crowsnest_g8482.t1	Dur-A_g18630.t1	Dutchpot_g19032.t1	Esc-A_g22171.t1	Field-2_g986.t1, Field-2_g987.t1		Gen-B_g13466.t1	Gilesgate_g3520.t1	Glo-1_g1155.t1	Gormley_g21076.t1	Grafton_g9873.t1, Grafton_g9872.t1	Hec-A_g12311.t1	Hec-B_g11797.t1	Hec-C_g6972.t1, Hec-C_g6973.t1	Hopeman_g21103.t1	Jimw_g1494.t1	L2BoGa_g5205.t1	L5BoGa_g14394.t1, L5BoGa_g14395.t1	Lac-A_g17182.t1	Lakedist_g12706.t1, Lakedist_g12707.t1	Lhj_g3553.t1	Liberton_g16271.t1	LouisXIII_g6322.t1	Luc-A_g16120.t1	Luc-B_g12147.t1	Marpal_JIC_pilon2_Contfilteres_g9397.t1	Marpolmon_MpmSA2_1.0_genomic_ncbi_g4253.t1	Marpolpol_MppBR5_1.0_genomic_ncbi_g79.t1	Marpolrud_MpTak_v6.1.genome_g24204.t1		Maud_g9491.t1, Maud_g9492.t1	Mns-A_g17294.t1	Mnt-A_g3994.t1	Mou-A_g15658.t1	Mur-A_g6648.t1	NILSC1_g3113.t1, NILSC1_g3112.t1	NILSC11_g6290.t1	NILSC12_g10379.t1	NILSC13_g22640.t1	NILSC14_g9825.t1		NILSC16_g32349.t1			NILSC19_g13406.t1	NILSC2_g12194.t1, NILSC2_g12193.t1		NILSC21_g15575.t1		NILSC23_g26003.t1	NILSC24_g12781.t1	NILSC25_g17497.t1	NILSC26_g18601.t1	NILSC27_g30593.t1	NILSC28_g22679.t1	NILSC3_g24148.t1	NILSC4_g25980.t1	NILSC5_g17109.t1	NILSC6_g7880.t1	NILSC7_g32265.t1	NILSC8_g834.t1	NILSC9_g12859.t1	Ncathedral_g3556.t1	Nor-A_g5719.t1	Nor-B_g4604.t1	Nor-C_g1106.t1	Nor-D_g8258.t1, Nor-D_g8259.t1	Nor-E_g12622.t1	Pra-A_g22096.t1	Pra-B_g13751.t1, Pra-B_g13752.t1	Pra-C_g23511.t1		RES29_g1310.t1	RES31_g9790.t1	RES32_g20878.t1	RES33_g25920.t1	RES34_g22502.t1			RES49_g17436.t1, RES49_g17437.t1	RES50_g5375.t1	RES51_g23074.t1	RES52_g2537.t1	RES53_g18812.t1	Rhyl_g21254.t1	Sal-A_g9550.t1	Sevenoaks_g6345.t1	Silverstar_g9150.t1, Silverstar_g9149.t1	TAK1_g9854.t1	TAK2_g13130.t1	Tony_g693.t1	Tou-A_g7291.t1	Tou-B_g16732.t1	Tou-C_g5540.t1	Tou-D_g9998.t1	Tou-E_g2885.t1	Voe-A_g5672.t1	Voe-B_g6092.t1, Voe-B_g6093.t1	WRG_g9779.t1	WT-F_g16753.t1	Warwick_g17737.t1	Waverly_g514.t1	Whitley_g2021.t1	Withies_g1378.t1	YC-A_g15204.t1, YC-A_g15203.t1
N0.HOG0003248	OG0002427	n0	Aberdeen_g20569.t1	Ale-A_g4652.t3, Ale-A_g13599.t1	Beaufort_g5008.t1	Ber-A_g3239.t1	Ber-B_g7062.t1, Ber-B_g19267.t1, Ber-B_g2745.t1	Ber-C_g10565.t1, Ber-C_g9176.t1	Ber-D_g9924.t1, Ber-D_g7387.t1, Ber-D_g14849.t1	Ber-F_g10611.t1, Ber-F_g1790.t1, Ber-F_g17163.t1	Bid-A_g6106.t1	Bie-A_g564.t1	Bie-B_g188.t1	Bie-C_g16225.t1, Bie-C_g8909.t1, Bie-C_g744.t1, Bie-C_g1517.t1	BoGa_v1_g24501.t1		Bot-X_g1403.t1, Bot-X_g12982.t1, Bot-X_g15880.t2	Bristol_g5172.t1		Bul-B_g17850.t1, Bul-B_g4193.t1	Bul-C_g111.t1	CA_g22513.t1	CAM1_g19489.t1, CAM1_g3388.t1	CAM2_g3180.t1		Cas-A_g19581.t1, Cas-A_g853.t1, Cas-A_g18950.t1	Cas-B_g9958.t1	Cas-C_g9052.t1, Cas-C_g17967.t1	Cas-D_g10967.t1, Cas-D_g8224.t1, Cas-D_g13600.t1	Cas-E_g21911.t1			Dur-A_g10976.t1	Dutchpot_g18026.t1			Gen-A_g26596.t1, Gen-A_g4273.t1		Gilesgate_g4651.t1		Gormley_g3072.t1, Gormley_g6451.t1, Gormley_g16105.t1, Gormley_g546.t1			Hec-B_g19819.t1, Hec-B_g20814.t1, Hec-B_g10348.t1		Hopeman_g14789.t1, Hopeman_g4112.t1, Hopeman_g9219.t1, Hopeman_g4179.t1	Jimw_g15293.t1, Jimw_g1931.t1	L2BoGa_g9721.t1, L2BoGa_g4921.t1		Lac-A_g12696.t1	Lakedist_g18411.t1	Lhj_g9759.t1, Lhj_g9880.t1	Liberton_g17068.t1	LouisXIII_g25.t1, LouisXIII_g18074.t1, LouisXIII_g190.t1		Luc-B_g12316.t1				Marpolrud_MpTak_v6.1.genome_g25128.t1			Mns-A_g8108.t1, Mns-A_g20611.t1, Mns-A_g10496.t1	Mnt-A_g6437.t1	Mou-A_g10819.t1, Mou-A_g8343.t1, Mou-A_g2344.t1											NILSC19_g30679.t1							NILSC25_g11911.t1	NILSC26_g2252.t1				NILSC4_g5360.t1, NILSC4_g24154.t1, NILSC4_g214.t1	NILSC5_g1780.t1, NILSC5_g1353.t1, NILSC5_g3007.t1		NILSC7_g26802.t1, NILSC7_g8816.t1	NILSC8_g21719.t1, NILSC8_g4420.t1		Ncathedral_g10383.t1	Nor-A_g22825.t1	Nor-B_g4744.t1, Nor-B_g21176.t1	Nor-C_g7591.t1, Nor-C_g4247.t1	Nor-D_g13186.t1		Pra-A_g4476.t1, Pra-A_g18844.t1				RES29_g10891.t1, RES29_g5232.t1	RES31_g14339.t1, RES31_g20281.t1, RES31_g20545.t1	RES32_g26669.t1, RES32_g15100.t1, RES32_g22393.t1		RES34_g22646.t1, RES34_g21639.t1, RES34_g12741.t1		RES41_g12242.t1						Rhyl_g18077.t1, Rhyl_g9960.t1	Sal-A_g13290.t1, Sal-A_g9426.t1	Sevenoaks_g15574.t1	Silverstar_g18878.t1, Silverstar_g12102.t1			Tony_g20044.t1	Tou-A_g12493.t1	Tou-B_g14781.t1, Tou-B_g6533.t1, Tou-B_g14545.t1			Tou-E_g6959.t1	Voe-A_g18292.t1	Voe-B_g8864.t1		WT-F_g16596.t1	Warwick_g1380.t1	Waverly_g1566.t1, Waverly_g10808.t1, Waverly_g10979.t1	Whitley_g19169.t1, Whitley_g11282.t1	Withies_g13052.t1
N0.HOG0003249	OG0002428	n0	Aberdeen_g20614.t1	Ale-A_g20645.t1	Beaufort_g12108.t1	Ber-A_g5193.t1	Ber-B_g13438.t1	Ber-C_g7375.t1	Ber-D_g19036.t1	Ber-F_g17819.t1	Bid-A_g12492.t1	Bie-A_g1529.t1	Bie-B_g17645.t1	Bie-C_g14802.t1	BoGa_v1_g13088.t1	Bonheur_g6954.t1, Bonheur_g15547.t1	Bot-X_g13946.t1	Bristol_g15938.t1	Bul-A_g5769.t1	Bul-B_g3920.t1	Bul-C_g19132.t1	CA_g9700.t1	CAM1_g4681.t1	CAM2_g2599.t1	MarpolCA_g26780.t1	Cas-A_g17992.t1	Cas-B_g1675.t1	Cas-C_g9841.t1	Cas-D_g16499.t1	Cas-E_g10319.t1	Caz-A_g3756.t1	Crowsnest_g16071.t1	Dur-A_g9892.t1	Dutchpot_g28.t1	Esc-A_g2759.t1	Field-2_g5572.t1	Gen-A_g12777.t1	Gen-B_g9350.t1	Gilesgate_g19543.t1	Glo-1_g18944.t1	Gormley_g9191.t1	Grafton_g1693.t1	Hec-A_g12835.t1	Hec-B_g18582.t1	Hec-C_g21068.t1	Hopeman_g9544.t1	Jimw_g11747.t1	L2BoGa_g18777.t1	L5BoGa_g19438.t1	Lac-A_g895.t1	Lakedist_g15968.t1	Lhj_g11796.t1	Liberton_g17680.t1	LouisXIII_g14625.t1	Luc-A_g24030.t1	Luc-B_g19382.t1	Marpal_JIC_pilon2_Contfilteres_g2322.t1	Marpolmon_MpmSA2_1.0_genomic_ncbi_g13606.t1	Marpolpol_MppBR5_1.0_genomic_ncbi_g7113.t1	Marpolrud_MpTak_v6.1.genome_g13148.t1	Marpolrud_Mp4g18090.1	Maud_g1576.t1	Mns-A_g12020.t1	Mnt-A_g12863.t1	Mou-A_g7073.t1	Mur-A_g4357.t1	NILSC1_g9837.t1	NILSC11_g9695.t1	NILSC12_g5614.t1, NILSC12_g22398.t1	NILSC13_g7543.t1	NILSC14_g18345.t1	NILSC15_g22311.t1	NILSC16_g10437.t1	NILSC17_g9931.t1	NILSC18_g14407.t1	NILSC19_g16488.t1	NILSC2_g24998.t1	NILSC20_g18730.t1	NILSC21_g17425.t1, NILSC21_g4646.t1	NILSC22_g25035.t1	NILSC23_g14600.t1	NILSC24_g4936.t1, NILSC24_g18450.t1	NILSC25_g2733.t1	NILSC26_g1238.t1	NILSC27_g28342.t1, NILSC27_g28662.t1	NILSC28_g17822.t1	NILSC3_g7084.t1	NILSC4_g10372.t1	NILSC5_g15358.t1	NILSC6_g19801.t1	NILSC7_g23209.t1	NILSC8_g10536.t1	NILSC9_g35939.t1	Ncathedral_g8196.t1	Nor-A_g9675.t1	Nor-B_g21124.t1	Nor-C_g15070.t1		Nor-E_g974.t1	Pra-A_g21544.t1	Pra-B_g9187.t1	Pra-C_g13053.t1	RB2_g731.t1	RES29_g22490.t1	RES31_g4368.t1	RES32_g15153.t1	RES33_g12955.t1, RES33_g9587.t1	RES34_g14646.t1	RES35_g23832.t1	RES41_g8366.t1	RES49_g7255.t1	RES50_g19473.t1, RES50_g6669.t1	RES51_g17246.t1, RES51_g18499.t1	RES52_g729.t1	RES53_g20782.t1	Rhyl_g7601.t1	Sal-A_g19867.t1	Sevenoaks_g3822.t1	Silverstar_g3247.t1	TAK1_g8139.t1	TAK2_g13754.t1	Tony_g1647.t1	Tou-A_g5468.t1	Tou-B_g21300.t1	Tou-C_g20633.t1	Tou-D_g17911.t1	Tou-E_g12734.t1	Voe-A_g6584.t1	Voe-B_g6347.t1	WRG_g17153.t1	WT-F_g20892.t1	Warwick_g10852.t1	Waverly_g18816.t1	Whitley_g16020.t1	Withies_g2045.t1	YC-A_g8910.t1
N0.HOG0003250	OG0002429	n0	Aberdeen_g21180.t1	Ale-A_g256.t1	Beaufort_g19450.t1	Ber-A_g13078.t1	Ber-B_g7205.t1	Ber-C_g5985.t1	Ber-D_g6364.t1	Ber-F_g19337.t1, Ber-F_g10589.t1	Bid-A_g5469.t1	Bie-A_g4761.t1	Bie-B_g4628.t1	Bie-C_g91.t1	BoGa_v1_g9735.t1	Bonheur_g11186.t1	Bot-X_g4458.t1	Bristol_g20336.t1	Bul-A_g19311.t1	Bul-B_g4080.t1	Bul-C_g6940.t1	CA_g21568.t1	CAM1_g256.t1	CAM2_g898.t1	MarpolCA_g2347.t1	Cas-A_g23348.t1	Cas-B_g7558.t1	Cas-C_g8553.t1, Cas-C_g1955.t1, Cas-C_g24226.t1	Cas-D_g16198.t1	Cas-E_g14034.t1	Caz-A_g16154.t1	Crowsnest_g9015.t1	Dur-A_g3997.t1	Dutchpot_g11385.t1	Esc-A_g23621.t1	Field-2_g19468.t1	Gen-A_g24700.t1	Gen-B_g10250.t1	Gilesgate_g21722.t1	Glo-1_g21176.t1	Gormley_g19244.t1	Grafton_g11864.t1	Hec-A_g3444.t1	Hec-B_g2817.t1	Hec-C_g3144.t1	Hopeman_g5265.t1	Jimw_g15152.t1	L2BoGa_g3802.t1	L5BoGa_g16594.t1	Lac-A_g16175.t1	Lakedist_g3751.t1	Lhj_g16445.t1	Liberton_g14662.t1	LouisXIII_g18972.t1	Luc-A_g19174.t1, Luc-A_g17967.t1	Luc-B_g10412.t1		Marpolmon_MpmSA2_1.0_genomic_ncbi_g4219.t1	Marpolpol_MppBR5_1.0_genomic_ncbi_g25666.t1	Marpolrud_MpTak_v6.1.genome_g9728.t1	Marpolrud_Mp3g17010.1	Maud_g2623.t1	Mns-A_g9599.t1	Mnt-A_g16526.t1	Mou-A_g12554.t1	Mur-A_g16345.t1	NILSC1_g1894.t1	NILSC11_g6426.t1	NILSC12_g22128.t1	NILSC13_g2612.t1	NILSC14_g4914.t1	NILSC15_g3660.t1	NILSC16_g11267.t1	NILSC17_g1137.t1	NILSC18_g24265.t1	NILSC19_g15979.t1	NILSC2_g9876.t1	NILSC20_g27810.t1	NILSC21_g4878.t1	NILSC22_g1985.t1	NILSC23_g20191.t1	NILSC24_g5515.t1	NILSC25_g15898.t1	NILSC26_g4066.t1	NILSC27_g13057.t1	NILSC28_g15371.t1	NILSC3_g3059.t1	NILSC4_g16085.t1	NILSC5_g3560.t1	NILSC6_g27832.t1	NILSC7_g18063.t1	NILSC8_g23845.t1, NILSC8_g25508.t1	NILSC9_g17609.t1	Ncathedral_g10932.t1	Nor-A_g20634.t1	Nor-B_g8041.t1	Nor-C_g15935.t1		Nor-E_g9928.t1	Pra-A_g16196.t1	Pra-B_g18635.t1	Pra-C_g11808.t1	RB2_g3404.t1	RES29_g17619.t1	RES31_g6963.t1	RES32_g20772.t1, RES32_g18082.t1	RES33_g22765.t1	RES34_g221.t1	RES35_g28597.t1	RES41_g13352.t1	RES49_g20676.t1	RES50_g2030.t1	RES51_g7578.t1	RES52_g3765.t1	RES53_g20580.t1	Rhyl_g12337.t1	Sal-A_g5936.t1	Sevenoaks_g16749.t1	Silverstar_g1874.t1	TAK1_g17939.t1	TAK2_g5579.t1	Tony_g6686.t1	Tou-A_g19319.t1	Tou-B_g10208.t1	Tou-C_g7213.t1	Tou-D_g18204.t1	Tou-E_g4022.t1	Voe-A_g16431.t1	Voe-B_g6899.t1, Voe-B_g712.t1	WRG_g20688.t1	WT-F_g14080.t1	Warwick_g4959.t1	Waverly_g21296.t1	Whitley_g14806.t1	Withies_g20635.t1	YC-A_g4694.t1
N0.HOG0003251	OG0002430	n0	Aberdeen_g2439.t1, Aberdeen_g9348.t1	Ale-A_g12813.t1	Beaufort_g1294.t1	Ber-A_g12374.t1	Ber-B_g3579.t1	Ber-C_g21719.t1	Ber-D_g8523.t1	Ber-F_g6444.t1	Bid-A_g14556.t1	Bie-A_g3616.t1	Bie-B_g10640.t1	Bie-C_g6572.t1	BoGa_v1_g8231.t1	Bonheur_g13753.t1, Bonheur_g3644.t1	Bot-X_g2296.t1	Bristol_g15318.t1	Bul-A_g16472.t1	Bul-B_g19400.t1	Bul-C_g14482.t1	CA_g20111.t1	CAM1_g2852.t1	CAM2_g20238.t1	MarpolCA_g6639.t1	Cas-A_g5904.t1	Cas-B_g20114.t1	Cas-C_g13205.t1	Cas-D_g10976.t1	Cas-E_g1211.t1	Caz-A_g9459.t1	Crowsnest_g1320.t1, Crowsnest_g9408.t1	Dur-A_g11742.t1	Dutchpot_g3902.t1	Esc-A_g14801.t1	Field-2_g18249.t1	Gen-A_g6265.t1	Gen-B_g20390.t1	Gilesgate_g4393.t1, Gilesgate_g1565.t1	Glo-1_g13634.t1	Gormley_g2039.t1	Grafton_g13543.t1, Grafton_g10073.t1	Hec-A_g17810.t1	Hec-B_g17545.t1	Hec-C_g22134.t1	Hopeman_g14374.t1	Jimw_g20810.t1	L2BoGa_g19352.t1	L5BoGa_g3732.t1	Lac-A_g9225.t1	Lakedist_g3915.t1	Lhj_g1412.t1	Liberton_g585.t1	LouisXIII_g11443.t1	Luc-A_g10814.t1	Luc-B_g10525.t1	Marpal_JIC_pilon2_Contfilteres_g5830.t1	Marpolmon_MpmSA2_1.0_genomic_ncbi_g2339.t1	Marpolpol_MppBR5_1.0_genomic_ncbi_g21972.t1	Marpolrud_MpTak_v6.1.genome_g8227.t1	Marpolrud_Mp3g04970.1	Maud_g3830.t1	Mns-A_g16235.t1	Mnt-A_g21977.t1	Mou-A_g92.t1	Mur-A_g8113.t1	NILSC1_g9042.t1, NILSC1_g15245.t1	NILSC11_g17683.t1		NILSC13_g6749.t1	NILSC14_g17474.t1	NILSC15_g26504.t1	NILSC16_g18343.t1	NILSC17_g9856.t1, NILSC17_g11486.t1, NILSC17_g20682.t1	NILSC18_g21782.t1	NILSC19_g4118.t1	NILSC2_g3280.t1		NILSC21_g12440.t1	NILSC22_g8190.t1	NILSC23_g11336.t1	NILSC24_g16260.t1	NILSC25_g20803.t1	NILSC26_g1594.t1	NILSC27_g25856.t1	NILSC28_g9084.t1	NILSC3_g20281.t1	NILSC4_g20493.t1	NILSC5_g22021.t1	NILSC6_g7590.t1	NILSC7_g32824.t1	NILSC8_g7660.t1	NILSC9_g31474.t1	Ncathedral_g19621.t1	Nor-A_g4990.t1	Nor-B_g14120.t1	Nor-C_g21903.t1		Nor-E_g10094.t1	Pra-A_g15196.t1	Pra-B_g2636.t1	Pra-C_g12188.t1	RB2_g15115.t1	RES29_g10996.t1	RES31_g11725.t1	RES32_g17417.t1	RES33_g16778.t1	RES34_g5275.t1	RES35_g15635.t1	RES41_g3794.t1	RES49_g20413.t1	RES50_g19006.t1	RES51_g2977.t1	RES52_g3309.t1	RES53_g6594.t1	Rhyl_g7034.t1	Sal-A_g17308.t1	Sevenoaks_g21309.t1	Silverstar_g15585.t1, Silverstar_g21223.t1	TAK1_g5693.t1	TAK2_g5785.t1	Tony_g19686.t1	Tou-A_g24558.t1	Tou-B_g18714.t1	Tou-C_g8236.t1	Tou-D_g5473.t1	Tou-E_g17950.t1	Voe-A_g11839.t1	Voe-B_g18635.t1	WRG_g9309.t1	WT-F_g14689.t1	Warwick_g4904.t1	Waverly_g9603.t1	Whitley_g13517.t1	Withies_g20672.t1	YC-A_g2624.t1
N0.HOG0003252	OG0002431	n0	Aberdeen_g251.t1	Ale-A_g5113.t1	Beaufort_g19569.t1		Ber-B_g10549.t1	Ber-C_g20847.t1	Ber-D_g23325.t1	Ber-F_g1354.t1	Bid-A_g1748.t1	Bie-A_g21667.t1	Bie-B_g19413.t1	Bie-C_g16190.t1	BoGa_v1_g4033.t1	Bonheur_g15379.t1	Bot-X_g4382.t1	Bristol_g7332.t1	Bul-A_g491.t1	Bul-B_g16852.t1	Bul-C_g6125.t1	CA_g9791.t1	CAM1_g8040.t1	CAM2_g14070.t1	MarpolCA_g29141.t1	Cas-A_g13147.t1	Cas-B_g4422.t1	Cas-C_g12088.t1	Cas-D_g6181.t1	Cas-E_g15119.t1	Caz-A_g22459.t1, Caz-A_g14971.t1	Crowsnest_g14216.t1	Dur-A_g16533.t1	Dutchpot_g6828.t1	Esc-A_g18685.t1	Field-2_g20128.t1	Gen-A_g14941.t1	Gen-B_g8811.t1	Gilesgate_g6072.t1	Glo-1_g7293.t1	Gormley_g16137.t1	Grafton_g5156.t1	Hec-A_g15533.t1	Hec-B_g1338.t1	Hec-C_g12021.t1	Hopeman_g15526.t1	Jimw_g21395.t1	L2BoGa_g14795.t1	L5BoGa_g3153.t1	Lac-A_g12122.t1	Lakedist_g9548.t1	Lhj_g1436.t1	Liberton_g6034.t1	LouisXIII_g3426.t1	Luc-A_g1271.t1	Luc-B_g6926.t1	Marpal_JIC_pilon2_Contfilteres_g3610.t1	Marpolmon_MpmSA2_1.0_genomic_ncbi_g2706.t1	Marpolpol_MppBR5_1.0_genomic_ncbi_g7988.t1	Marpolrud_MpTak_v6.1.genome_g4087.t1	Marpolrud_Mp2g00520.1	Maud_g986.t1, Maud_g7997.t1	Mns-A_g16029.t1	Mnt-A_g2655.t1	Mou-A_g13056.t1	Mur-A_g23585.t1	NILSC1_g3653.t1, NILSC1_g15346.t1	NILSC11_g4908.t1, NILSC11_g23164.t1	NILSC12_g24003.t1	NILSC13_g4481.t1, NILSC13_g23146.t1	NILSC14_g8019.t1	NILSC15_g3772.t1	NILSC16_g2518.t1, NILSC16_g23826.t1	NILSC17_g18339.t1, NILSC17_g7202.t1	NILSC18_g26078.t1		NILSC2_g8703.t1	NILSC20_g1905.t1	NILSC21_g18668.t1	NILSC22_g8893.t1	NILSC23_g12101.t1	NILSC24_g17411.t1	NILSC25_g11818.t1	NILSC26_g11830.t1	NILSC27_g8482.t1	NILSC28_g5256.t1, NILSC28_g814.t1	NILSC3_g1247.t1	NILSC4_g21518.t1	NILSC5_g4229.t1	NILSC6_g23206.t1, NILSC6_g17713.t1	NILSC7_g3228.t1	NILSC8_g23278.t1	NILSC9_g14379.t1,NILSC9_g29414.t1	Ncathedral_g10695.t1	Nor-A_g9130.t1	Nor-B_g4555.t1	Nor-C_g13626.t1			Pra-A_g16831.t1	Pra-B_g19593.t1, Pra-B_g9332.t1	Pra-C_g8470.t1	RB2_g685.t1	RES29_g5435.t1	RES31_g4048.t1	RES32_g26376.t1	RES33_g10214.t1	RES34_g8960.t1	RES35_g2829.t1	RES41_g18524.t1	RES49_g9433.t1	RES50_g7654.t1	RES51_g25960.t1	RES52_g6367.t1	RES53_g4689.t1	Rhyl_g17751.t1	Sal-A_g18688.t1	Sevenoaks_g11736.t1	Silverstar_g3587.t1	TAK1_g12147.t1	TAK2_g7120.t1	Tony_g1661.t1	Tou-A_g22591.t1	Tou-B_g15851.t1	Tou-C_g25255.t1	Tou-D_g903.t1	Tou-E_g13798.t1	Voe-A_g10714.t1	Voe-B_g20492.t1	WRG_g9084.t1	WT-F_g14062.t1	Warwick_g2388.t1	Waverly_g3767.t1	Whitley_g960.t1	Withies_g3475.t1	YC-A_g7955.t1
N0.HOG0003253	OG0002432	n0	Aberdeen_g2940.t1	Ale-A_g15320.t1	Beaufort_g7227.t1	Ber-A_g385.t1	Ber-B_g21355.t1	Ber-C_g19636.t1	Ber-D_g6623.t1	Ber-F_g5613.t1	Bid-A_g19046.t1	Bie-A_g3456.t1	Bie-B_g6548.t1	Bie-C_g5912.t1	BoGa_v1_g12564.t1	Bonheur_g13319.t2	Bot-X_g1941.t1	Bristol_g15098.t1	Bul-A_g1556.t1	Bul-B_g4849.t1	Bul-C_g4387.t1	CA_g14635.t1, CA_g983.t1, CA_g3217.t1	CAM1_g9611.t1	CAM2_g18770.t1	MarpolCA_g20895.t1	Cas-A_g1369.t1, Cas-A_g3125.t1	Cas-B_g16252.t1	Cas-C_g5724.t1	Cas-D_g19419.t1	Cas-E_g22982.t1	Caz-A_g9488.t2	Crowsnest_g7759.t1	Dur-A_g20981.t1	Dutchpot_g16351.t1	Esc-A_g13032.t1	Field-2_g20627.t1	Gen-A_g20792.t1	Gen-B_g10576.t1	Gilesgate_g20471.t1	Glo-1_g12290.t1	Gormley_g13671.t1	Grafton_g20399.t1	Hec-A_g20482.t1	Hec-B_g10622.t1	Hec-C_g7412.t1	Hopeman_g21616.t1	Jimw_g3941.t1	L2BoGa_g12484.t1	L5BoGa_g17174.t1	Lac-A_g418.t1	Lakedist_g3406.t1	Lhj_g12656.t1	Liberton_g5327.t1	LouisXIII_g5869.t1	Luc-A_g18663.t1	Luc-B_g20405.t1	Marpal_JIC_pilon2_Contfilteres_g2392.t1	Marpolmon_MpmSA2_1.0_genomic_ncbi_g7341.t2	Marpolpol_MppBR5_1.0_genomic_ncbi_g24870.t1	Marpolrud_MpTak_v6.1.genome_g12642.t1	Marpolrud_Mp4g13860.1	Maud_g1756.t2	Mns-A_g1917.t1	Mnt-A_g3109.t1	Mou-A_g18340.t1	Mur-A_g7579.t1	NILSC1_g15014.t1	NILSC11_g22980.t1	NILSC12_g21480.t1	NILSC13_g14606.t1	NILSC14_g18026.t2	NILSC15_g20720.t1	NILSC16_g11094.t1	NILSC17_g11980.t1	NILSC18_g11671.t2		NILSC2_g9322.t1	NILSC20_g4866.t2	NILSC21_g2974.t1	NILSC22_g4443.t2	NILSC23_g3190.t1	NILSC24_g15764.t2	NILSC25_g3962.t1	NILSC26_g1208.t1	NILSC27_g14259.t2	NILSC28_g22774.t1	NILSC3_g19493.t1	NILSC4_g25548.t1	NILSC5_g6388.t1	NILSC6_g29968.t1	NILSC7_g15813.t1	NILSC8_g13950.t1	NILSC9_g19277.t1	Ncathedral_g4980.t1	Nor-A_g623.t1	Nor-B_g8910.t1, Nor-B_g7758.t1	Nor-C_g1576.t1	Nor-D_g4339.t1	Nor-E_g835.t1	Pra-A_g7874.t1	Pra-B_g288.t1	Pra-C_g2771.t1		RES29_g2326.t1	RES31_g8084.t1	RES32_g21097.t1, RES32_g16660.t1	RES33_g17005.t1, RES33_g23327.t1	RES34_g2217.t1	RES35_g24153.t1, RES35_g22220.t1	RES41_g13865.t1	RES49_g3334.t1	RES50_g7776.t2	RES51_g16322.t2	RES52_g17481.t2	RES53_g19814.t2	Rhyl_g14960.t1	Sal-A_g10880.t1	Sevenoaks_g5821.t1	Silverstar_g2991.t1	TAK1_g16046.t1	TAK2_g16750.t1	Tony_g20854.t1	Tou-A_g18410.t1	Tou-B_g18422.t1	Tou-C_g3728.t1	Tou-D_g22032.t1, Tou-D_g12177.t1	Tou-E_g19883.t1	Voe-A_g10234.t1	Voe-B_g16605.t1	WRG_g3241.t1	WT-F_g16721.t1	Warwick_g3389.t1	Waverly_g12489.t1	Whitley_g7616.t1	Withies_g3121.t1, Withies_g14723.t1	YC-A_g11149.t2
N0.HOG0003254	OG0002433	n0	Aberdeen_g3066.t1		Beaufort_g4749.t1	Ber-A_g4177.t1	Ber-B_g59.t1	Ber-C_g7873.t1	Ber-D_g6857.t1	Ber-F_g13911.t1	Bid-A_g22351.t1	Bie-A_g23911.t1	Bie-B_g1039.t1	Bie-C_g9587.t1	BoGa_v1_g17802.t1		Bot-X_g6055.t1	Bristol_g2306.t1	Bul-A_g2052.t1, Bul-A_g16942.t1	Bul-B_g9841.t1	Bul-C_g18679.t1	CA_g28913.t1, CA_g27230.t1	CAM1_g2076.t1	CAM2_g6908.t1	MarpolCA_g24810.t1		Cas-B_g18980.t1	Cas-C_g14052.t1	Cas-D_g10292.t1		Caz-A_g21789.t1	Crowsnest_g9903.t1	Dur-A_g20574.t1	Dutchpot_g16.t1		Field-2_g20600.t1	Gen-A_g5216.t1, Gen-A_g15846.t1	Gen-B_g3296.t1	Gilesgate_g7993.t1	Glo-1_g15910.t1	Gormley_g16527.t1	Grafton_g6296.t1	Hec-A_g2961.t1	Hec-B_g629.t1	Hec-C_g17949.t1	Hopeman_g19825.t1	Jimw_g3443.t1	L2BoGa_g6345.t1	L5BoGa_g12182.t1	Lac-A_g10943.t1	Lakedist_g11557.t1	Lhj_g7962.t1	Liberton_g2597.t1	LouisXIII_g9926.t1	Luc-A_g5562.t1	Luc-B_g22238.t1	Marpal_JIC_pilon2_Contfilteres_g18936.t1	Marpolmon_MpmSA2_1.0_genomic_ncbi_g20495.t1	Marpolpol_MppBR5_1.0_genomic_ncbi_g2139.t1	Marpolrud_MpTak_v6.1.genome_g17780.t1	Marpolrud_Mp6g04670.1	Maud_g19807.t1	Mns-A_g16103.t1	Mnt-A_g1570.t1	Mou-A_g17503.t1			NILSC11_g29854.t1, NILSC11_g24260.t1		NILSC13_g17960.t1, NILSC13_g21511.t1	NILSC14_g23630.t1	NILSC15_g6267.t1	NILSC16_g8605.t1, NILSC16_g14096.t1	NILSC17_g4248.t1	NILSC18_g7964.t1, NILSC18_g3322.t1	NILSC19_g8773.t1, NILSC19_g27234.t1	NILSC2_g20331.t1, NILSC2_g10352.t1	NILSC20_g8913.t1, NILSC20_g20703.t1	NILSC21_g537.t1	NILSC22_g22287.t1	NILSC23_g2803.t1, NILSC23_g28548.t1		NILSC25_g25644.t1, NILSC25_g21970.t1	NILSC26_g6182.t1		NILSC28_g6881.t1	NILSC3_g16349.t1, NILSC3_g9755.t1	NILSC4_g26525.t1, NILSC4_g3853.t1	NILSC5_g11327.t1, NILSC5_g18986.t1	NILSC6_g12216.t1, NILSC6_g11349.t1	NILSC7_g22557.t1, NILSC7_g11718.t1	NILSC8_g16916.t1	NILSC9_g205.t1,NILSC9_g12475.t1	Ncathedral_g8342.t1	Nor-A_g16724.t1	Nor-B_g3119.t1	Nor-C_g13612.t1	Nor-D_g6176.t1	Nor-E_g13053.t1	Pra-A_g18946.t1	Pra-B_g3054.t1	Pra-C_g19608.t1	RB2_g16056.t1	RES29_g17417.t1, RES29_g10835.t1		RES32_g14010.t1	RES33_g27259.t1, RES33_g7769.t1	RES34_g18972.t1	RES35_g3574.t1	RES41_g12681.t1	RES49_g13882.t1		RES51_g16241.t1	RES52_g6039.t1		Rhyl_g4925.t1	Sal-A_g21677.t1	Sevenoaks_g6188.t1	Silverstar_g9227.t1	TAK1_g11260.t1	TAK2_g15179.t1	Tony_g14942.t1	Tou-A_g21435.t1	Tou-B_g8112.t1	Tou-C_g11110.t1	Tou-D_g20645.t1	Tou-E_g6499.t1	Voe-A_g7699.t1	Voe-B_g12211.t1	WRG_g12578.t1	WT-F_g18161.t1	Warwick_g6171.t1	Waverly_g19296.t1	Whitley_g13459.t1	Withies_g12289.t1	YC-A_g20814.t1
N0.HOG0003255	OG0002434	n2									Bid-A_g22185.t2																Cas-B_g2657.t2		Cas-D_g2021.t2			Crowsnest_g8137.t2	Dur-A_g13656.t2														Jimw_g12435.t2		L5BoGa_g3362.t2						Luc-A_g2363.t2																																									Nor-B_g16829.t2
N0.HOG0003256	OG0002434	n4	Aberdeen_g3182.t1				Ber-B_g16601.t1	Ber-C_g4373.t1	Ber-D_g11511.t1	Ber-F_g1412.t1		Bie-A_g5162.t1	Bie-B_g18628.t2	Bie-C_g3752.t1				Bristol_g4941.t1							MarpolCA_g26035.t1, MarpolCA_g26036.t1						Caz-A_g21514.t1, Caz-A_g21513.t1					Field-2_g9139.t1	Gen-A_g11533.t1													Lac-A_g20871.t1	Lakedist_g8591.t2	Lhj_g3528.t1, Lhj_g16895.t1					Marpal_JIC_pilon2_Contfilteres_g19587.t2	Marpolmon_MpmSA2_1.0_genomic_ncbi_g43.t1, Marpolmon_MpmSA2_1.0_genomic_ncbi_g44.t2	Marpolpol_MppBR5_1.0_genomic_ncbi_g11215.t1, Marpolpol_MppBR5_1.0_genomic_ncbi_g11216.t3		Marpolrud_Mp6g09260.1	Maud_g9738.t1						NILSC11_g11088.t1	NILSC12_g20661.t1, NILSC12_g20660.t1	NILSC13_g11830.t1			NILSC16_g17979.t1				NILSC2_g10335.t1		NILSC21_g12476.t2, NILSC21_g12477.t1							NILSC28_g10595.t1, NILSC28_g10594.t1				NILSC6_g11709.t1	NILSC7_g25753.t1	NILSC8_g17229.t1	NILSC9_g7855.t1								Pra-B_g2182.t1		RB2_g3744.t1	RES29_g11424.t2	RES31_g20178.t1			RES34_g5072.t1				RES50_g15659.t2, RES50_g15660.t1		RES52_g17831.t2, RES52_g17830.t1			Sal-A_g4876.t1	Sevenoaks_g17598.t1					Tou-A_g1618.t1	Tou-B_g20657.t1	Tou-C_g25945.t1	Tou-D_g4004.t1	Tou-E_g3504.t2			WRG_g14334.t1	WT-F_g363.t3		Waverly_g13615.t1, Waverly_g3548.t1	Whitley_g18314.t1		YC-A_g6245.t1
N0.HOG0003257	OG0002434	n39		Ale-A_g9266.t1											BoGa_v1_g18399.t1		Bot-X_g14107.t1		Bul-A_g5201.t1	Bul-B_g3861.t1	Bul-C_g14250.t1	CA_g15026.t1	CAM1_g14450.t1	CAM2_g1254.t1		Cas-A_g21146.t1		Cas-C_g20594.t1						Dutchpot_g11735.t1				Gen-B_g6697.t1	Gilesgate_g6629.t1	Glo-1_g6522.t1	Gormley_g20849.t1			Hec-B_g14782.t1		Hopeman_g19714.t1		L2BoGa_g4963.t1		Lac-A_g9171.t1			Liberton_g10259.t1	LouisXIII_g13468.t1		Luc-B_g15863.t1	Marpal_JIC_pilon2_Contfilteres_g11970.t2		Marpolpol_MppBR5_1.0_genomic_ncbi_g7519.t1	Marpolrud_MpTak_v6.1.genome_g18377.t1	Marpolrud_Mp2g18070.1		Mns-A_g16039.t1	Mnt-A_g20259.t1	Mou-A_g10110.t1	Mur-A_g9162.t1						NILSC15_g1640.t1				NILSC19_g24662.t1						NILSC24_g1265.t1	NILSC25_g24801.t1	NILSC26_g13688.t1	NILSC27_g18738.t1		NILSC3_g18391.t1	NILSC4_g9560.t1	NILSC5_g20836.t1	NILSC6_g13812.t1	NILSC7_g25730.t1									Pra-A_g7930.t1		Pra-C_g3397.t1				RES32_g1659.t1, RES32_g12654.t1				RES41_g9252.t1	RES49_g7350.t1					Rhyl_g2826.t1				TAK1_g18847.t1	TAK2_g233.t1	Tony_g11327.t1						Voe-A_g4184.t1	Voe-B_g16241.t1			Warwick_g6990.t1			Withies_g14245.t1
N0.HOG0003258	OG0002434	n54			Beaufort_g18790.t2																									Cas-E_g16172.t1					Esc-A_g22663.t1							Grafton_g14753.t2	Hec-A_g1298.t1		Hec-C_g11753.t1																																																	Ncathedral_g9475.t1	Nor-A_g2175.t1		Nor-C_g7907.t1	Nor-D_g4303.t1	Nor-E_g13986.t1																				Silverstar_g6214.t1
N0.HOG0003259	OG0002435	n0	Aberdeen_g3530.t1	Ale-A_g22522.t1	Beaufort_g5539.t1	Ber-A_g3850.t1	Ber-B_g18767.t1	Ber-C_g9239.t1	Ber-D_g16318.t1	Ber-F_g16648.t1	Bid-A_g6518.t1	Bie-A_g3439.t1	Bie-B_g11287.t1	Bie-C_g19572.t1	BoGa_v1_g24175.t1	Bonheur_g9261.t1	Bot-X_g21702.t1	Bristol_g12976.t1	Bul-A_g5256.t1, Bul-A_g13621.t1	Bul-B_g3485.t1	Bul-C_g899.t1		CAM1_g19028.t1	CAM2_g8955.t1	MarpolCA_g22713.t1	Cas-A_g15822.t1	Cas-B_g21280.t1	Cas-C_g11691.t1	Cas-D_g3378.t1	Cas-E_g15445.t1	Caz-A_g7061.t1	Crowsnest_g9088.t1	Dur-A_g11649.t1	Dutchpot_g1338.t1	Esc-A_g19766.t1, Esc-A_g28349.t1		Gen-A_g24135.t1	Gen-B_g4636.t1	Gilesgate_g11174.t1		Gormley_g12391.t1		Hec-A_g8710.t1	Hec-B_g19404.t1	Hec-C_g4183.t1	Hopeman_g8059.t1	Jimw_g8675.t1	L2BoGa_g20531.t1	L5BoGa_g21102.t1	Lac-A_g19842.t1	Lakedist_g19082.t1		Liberton_g15377.t1	LouisXIII_g1694.t1	Luc-A_g20531.t1	Luc-B_g6668.t1	Marpal_JIC_pilon2_Contfilteres_g7883.t1	Marpolmon_MpmSA2_1.0_genomic_ncbi_g18295.t1	Marpolpol_MppBR5_1.0_genomic_ncbi_g4961.t1	Marpolrud_MpTak_v6.1.genome_g24022.t1	Marpolrud_Mp8g11540.1	Maud_g2548.t1	Mns-A_g6907.t1	Mnt-A_g5007.t1	Mou-A_g11547.t1	Mur-A_g19210.t1	NILSC1_g26007.t1, NILSC1_g26075.t1	NILSC11_g22647.t1, NILSC11_g17472.t1	NILSC12_g2985.t1	NILSC13_g17915.t1	NILSC14_g6678.t1, NILSC14_g11712.t1	NILSC15_g19959.t1, NILSC15_g9642.t1	NILSC16_g22667.t1, NILSC16_g7443.t1		NILSC18_g16655.t1, NILSC18_g1943.t1	NILSC19_g8499.t1, NILSC19_g9500.t1	NILSC2_g16068.t1, NILSC2_g22556.t1	NILSC20_g15311.t1	NILSC21_g22484.t1	NILSC22_g3663.t1, NILSC22_g8864.t1	NILSC23_g20377.t1, NILSC23_g14477.t1		NILSC25_g9981.t1	NILSC26_g685.t1	NILSC27_g16654.t1, NILSC27_g7958.t1	NILSC28_g6200.t1	NILSC3_g20822.t1	NILSC4_g19647.t1	NILSC5_g3661.t1, NILSC5_g72.t1	NILSC6_g7696.t1	NILSC7_g12297.t1, NILSC7_g731.t1, NILSC7_g25041.t1	NILSC8_g3665.t1, NILSC8_g11050.t1	NILSC9_g31492.t1		Nor-A_g5403.t1	Nor-B_g9805.t1	Nor-C_g11901.t1		Nor-E_g664.t1	Pra-A_g2327.t1	Pra-B_g7861.t1	Pra-C_g1204.t1		RES29_g12831.t1	RES31_g8642.t1	RES32_g16822.t1, RES32_g14752.t1	RES33_g579.t1, RES33_g15492.t1	RES34_g22682.t1	RES35_g28084.t1, RES35_g2820.t1	RES41_g21788.t1	RES49_g18711.t1	RES50_g13042.t1	RES51_g9828.t1	RES52_g3333.t1	RES53_g5076.t1	Rhyl_g12148.t1	Sal-A_g8928.t1	Sevenoaks_g18151.t1		TAK1_g13321.t1	TAK2_g8691.t1	Tony_g13778.t1	Tou-A_g19345.t1	Tou-B_g23764.t1	Tou-C_g27461.t1	Tou-D_g14387.t1	Tou-E_g12864.t1	Voe-A_g20041.t1	Voe-B_g6307.t1, Voe-B_g13891.t1	WRG_g14141.t1	WT-F_g12605.t1	Warwick_g14492.t1		Whitley_g17320.t1
N0.HOG0003260	OG0002436	n0	Aberdeen_g4072.t1	Ale-A_g12287.t1	Beaufort_g3582.t1		Ber-B_g12412.t1	Ber-C_g19121.t1	Ber-D_g18848.t1	Ber-F_g4408.t1	Bid-A_g12524.t1	Bie-A_g8357.t1	Bie-B_g16039.t1	Bie-C_g8357.t1	BoGa_v1_g12358.t1	Bonheur_g11670.t1	Bot-X_g7344.t1	Bristol_g3045.t1	Bul-A_g22692.t1	Bul-B_g21683.t1	Bul-C_g9376.t1	CA_g20400.t1	CAM1_g8084.t1	CAM2_g12695.t1	MarpolCA_g8228.t1	Cas-A_g11901.t1	Cas-B_g18700.t1	Cas-C_g12357.t1	Cas-D_g16755.t1	Cas-E_g6881.t1	Caz-A_g1050.t1	Crowsnest_g5487.t1	Dur-A_g22223.t1	Dutchpot_g1767.t1	Esc-A_g18368.t1	Field-2_g4890.t1	Gen-A_g10831.t1	Gen-B_g9105.t1	Gilesgate_g13948.t1	Glo-1_g867.t1	Gormley_g3856.t1	Grafton_g17208.t1	Hec-A_g8677.t1	Hec-B_g20570.t1	Hec-C_g3608.t1	Hopeman_g8619.t1	Jimw_g4838.t1	L2BoGa_g18280.t1	L5BoGa_g14608.t1	Lac-A_g20168.t1	Lakedist_g18302.t1	Lhj_g1228.t1	Liberton_g7542.t1	LouisXIII_g1722.t1	Luc-A_g23379.t1	Luc-B_g7395.t1	Marpal_JIC_pilon2_Contfilteres_g1726.t1	Marpolmon_MpmSA2_1.0_genomic_ncbi_g3121.t1	Marpolpol_MppBR5_1.0_genomic_ncbi_g1670.t1	Marpolrud_MpTak_v6.1.genome_g12458.t1	Marpolrud_Mp4g12170.1	Maud_g9597.t1, Maud_g14684.t1	Mns-A_g825.t1	Mnt-A_g6378.t1	Mou-A_g18282.t1	Mur-A_g8573.t1	NILSC1_g4072.t1	NILSC11_g6916.t2, NILSC11_g1919.t1	NILSC12_g9419.t1	NILSC13_g4651.t1	NILSC14_g6358.t1	NILSC15_g4493.t1	NILSC16_g8202.t2, NILSC16_g18439.t1	NILSC17_g124.t1	NILSC18_g3112.t1	NILSC19_g9374.t1	NILSC2_g11440.t2, NILSC2_g19026.t1	NILSC20_g27645.t1, NILSC20_g928.t1	NILSC21_g7140.t1	NILSC22_g5532.t1	NILSC23_g28384.t1	NILSC24_g13579.t1	NILSC25_g11264.t1	NILSC26_g8394.t1	NILSC27_g9337.t1	NILSC28_g17639.t2, NILSC28_g1700.t1	NILSC3_g14573.t1	NILSC4_g7337.t1	NILSC5_g9644.t1	NILSC6_g6431.t1, NILSC6_g29066.t1	NILSC7_g5389.t1	NILSC8_g10233.t1	NILSC9_g22308.t1	Ncathedral_g17544.t1	Nor-A_g2961.t1	Nor-B_g20050.t1	Nor-C_g2443.t1		Nor-E_g15176.t1	Pra-A_g16288.t1	Pra-B_g11462.t1	Pra-C_g7673.t1	RB2_g9261.t1	RES29_g16487.t1	RES31_g19178.t1	RES32_g21176.t1	RES33_g24384.t1	RES34_g6598.t1	RES35_g10452.t1	RES41_g12394.t1	RES49_g5236.t1	RES50_g21518.t1	RES51_g13638.t1	RES52_g3573.t1	RES53_g12812.t1	Rhyl_g12803.t1	Sal-A_g4899.t1	Sevenoaks_g9782.t1	Silverstar_g6489.t1	TAK1_g11084.t1	TAK2_g6999.t1	Tony_g15741.t1	Tou-A_g2307.t1	Tou-B_g6351.t1	Tou-C_g9597.t1	Tou-D_g4259.t1	Tou-E_g23741.t1	Voe-A_g12705.t1	Voe-B_g15203.t1	WRG_g4814.t2, WRG_g10010.t1	WT-F_g6675.t1	Warwick_g1347.t1	Waverly_g5539.t1	Whitley_g10384.t1	Withies_g156.t1	YC-A_g11237.t1, YC-A_g10753.t1
N0.HOG0003261	OG0002437	n0	Aberdeen_g4126.t2	Ale-A_g2927.t1, Ale-A_g6527.t2	Beaufort_g672.t2	Ber-A_g3717.t1, Ber-A_g755.t2	Ber-B_g18735.t2	Ber-C_g8231.t2	Ber-D_g20347.t2	Ber-F_g7007.t2	Bid-A_g13933.t2	Bie-A_g4715.t2	Bie-B_g11583.t2	Bie-C_g19957.t2	BoGa_v1_g18335.t2	Bonheur_g19003.t2	Bot-X_g21623.t2	Bristol_g21368.t2	Bul-A_g16194.t2	Bul-B_g5135.t2	Bul-C_g14833.t2	CA_g21963.t1, CA_g9995.t2	CAM1_g15540.t2	CAM2_g5530.t2	MarpolCA_g26128.t2	Cas-A_g10544.t2	Cas-B_g9336.t2	Cas-C_g12093.t2	Cas-D_g18680.t2	Cas-E_g12258.t3	Caz-A_g10029.t1	Crowsnest_g7078.t2	Dur-A_g8043.t2	Dutchpot_g19375.t2	Esc-A_g12899.t2	Field-2_g18830.t1	Gen-A_g23366.t2	Gen-B_g5494.t2	Gilesgate_g3557.t2	Glo-1_g15179.t1	Gormley_g14395.t2	Grafton_g13754.t2	Hec-A_g7065.t2	Hec-B_g7280.t2	Hec-C_g14280.t1	Hopeman_g19719.t2	Jimw_g17667.t2	L2BoGa_g1111.t2	L5BoGa_g13857.t2	Lac-A_g21469.t2	Lakedist_g5305.t2	Lhj_g21615.t2	Liberton_g1117.t2	LouisXIII_g20640.t2	Luc-A_g8634.t2	Luc-B_g642.t2		Marpolmon_MpmSA2_1.0_genomic_ncbi_g91.t1	Marpolpol_MppBR5_1.0_genomic_ncbi_g13291.t1	Marpolrud_MpTak_v6.1.genome_g18311.t2	Marpolrud_Mp6g08740.1	Maud_g8069.t2	Mns-A_g17693.t2	Mnt-A_g14618.t2	Mou-A_g13964.t2	Mur-A_g19178.t2	NILSC1_g24763.t2	NILSC11_g4400.t2	NILSC12_g2133.t2	NILSC13_g453.t2	NILSC14_g4445.t1	NILSC15_g9998.t2	NILSC16_g7332.t2	NILSC17_g3435.t2	NILSC18_g30582.t2	NILSC19_g733.t2	NILSC2_g17045.t1, NILSC2_g15918.t2	NILSC20_g23280.t2	NILSC21_g9501.t2	NILSC22_g12981.t2	NILSC23_g14189.t2	NILSC24_g11125.t2	NILSC25_g14984.t2	NILSC26_g3887.t2	NILSC27_g24986.t2	NILSC28_g10624.t2	NILSC3_g25123.t1	NILSC4_g26742.t1, NILSC4_g5023.t2	NILSC5_g17297.t2	NILSC6_g31754.t2	NILSC7_g17005.t2	NILSC8_g26124.t2	NILSC9_g19680.t2	Ncathedral_g12458.t2	Nor-A_g22214.t2	Nor-B_g13763.t2	Nor-C_g21496.t1	Nor-D_g8202.t2	Nor-E_g7555.t2	Pra-A_g2307.t2	Pra-B_g18436.t2	Pra-C_g15239.t2	RB2_g5549.t1	RES29_g3193.t2	RES31_g1945.t2	RES32_g25101.t1, RES32_g10647.t1, RES32_g26543.t2	RES33_g2358.t2	RES34_g13347.t2		RES41_g17270.t2	RES49_g19563.t2	RES50_g7329.t2	RES51_g16406.t1	RES52_g18652.t2	RES53_g19510.t1	Rhyl_g11081.t2	Sal-A_g19489.t2	Sevenoaks_g19710.t2	Silverstar_g10891.t2	TAK1_g11509.t2	TAK2_g9920.t2	Tony_g9790.t2	Tou-A_g2547.t2	Tou-B_g11751.t3	Tou-C_g3063.t2	Tou-D_g15376.t2	Tou-E_g4232.t2	Voe-A_g20774.t2	Voe-B_g18128.t2	WRG_g18088.t2	WT-F_g5406.t2	Warwick_g11129.t2	Waverly_g7408.t3	Whitley_g4695.t2	Withies_g18507.t2	YC-A_g14957.t2
N0.HOG0003262	OG0002438	n0	Aberdeen_g4644.t1	Ale-A_g16537.t1	Beaufort_g5524.t1	Ber-A_g13392.t1, Ber-A_g13394.t1	Ber-B_g13978.t1	Ber-C_g7544.t1	Ber-D_g12026.t1	Ber-F_g21593.t1	Bid-A_g10057.t1	Bie-A_g6272.t1	Bie-B_g22212.t1	Bie-C_g11949.t1	BoGa_v1_g6631.t1, BoGa_v1_g6629.t1	Bonheur_g21862.t1	Bot-X_g12538.t1	Bristol_g10227.t2	Bul-A_g2255.t1	Bul-B_g8652.t2, Bul-B_g8654.t1	Bul-C_g114.t1	CA_g3522.t1	CAM1_g14125.t1	CAM2_g17891.t1	MarpolCA_g20725.t1, MarpolCA_g20723.t1	Cas-A_g22921.t1	Cas-B_g19848.t1	Cas-C_g13451.t1	Cas-D_g18922.t1	Cas-E_g5886.t2, Cas-E_g5884.t1	Caz-A_g6951.t1	Crowsnest_g1469.t1	Dur-A_g20924.t1	Dutchpot_g11038.t1	Esc-A_g25415.t1, Esc-A_g25413.t1	Field-2_g14956.t1, Field-2_g14958.t1	Gen-A_g12380.t1	Gen-B_g11135.t1		Glo-1_g2465.t1	Gormley_g9016.t1	Grafton_g11563.t1	Hec-A_g13670.t1	Hec-B_g11469.t1	Hec-C_g16420.t1	Hopeman_g3958.t1	Jimw_g8516.t1	L2BoGa_g199.t1, L2BoGa_g197.t1	L5BoGa_g9063.t1	Lac-A_g4360.t1	Lakedist_g7214.t1	Lhj_g10859.t1	Liberton_g12947.t1	LouisXIII_g2287.t1	Luc-A_g8739.t1	Luc-B_g12456.t1		Marpolmon_MpmSA2_1.0_genomic_ncbi_g24295.t1, Marpolmon_MpmSA2_1.0_genomic_ncbi_g24293.t1	Marpolpol_MppBR5_1.0_genomic_ncbi_g1097.t1, Marpolpol_MppBR5_1.0_genomic_ncbi_g1095.t1	Marpolrud_MpTak_v6.1.genome_g6662.t1, Marpolrud_MpTak_v6.1.genome_g6660.t1	Marpolrud_Mp2g20410.1	Maud_g1168.t1	Mns-A_g17993.t1	Mnt-A_g9702.t1	Mou-A_g21567.t1	Mur-A_g7609.t2	NILSC1_g349.t1	NILSC11_g30289.t1	NILSC12_g5319.t2	NILSC13_g6146.t1	NILSC14_g13120.t1	NILSC15_g25927.t1	NILSC16_g7572.t1, NILSC16_g7574.t1	NILSC17_g9611.t2	NILSC18_g28770.t1	NILSC19_g3953.t1	NILSC2_g29622.t1		NILSC21_g9301.t1	NILSC22_g10031.t1	NILSC23_g17466.t1	NILSC24_g11149.t1	NILSC25_g8230.t1	NILSC26_g1769.t1	NILSC27_g1074.t1	NILSC28_g18422.t1	NILSC3_g24498.t1	NILSC4_g21585.t1		NILSC6_g21548.t1	NILSC7_g27419.t1	NILSC8_g5675.t1	NILSC9_g7581.t1	Ncathedral_g5810.t1	Nor-A_g3733.t1	Nor-B_g8894.t1, Nor-B_g8892.t1	Nor-C_g7078.t1	Nor-D_g6297.t1, Nor-D_g6299.t1	Nor-E_g1367.t1	Pra-A_g21098.t1	Pra-B_g7258.t1	Pra-C_g4996.t1	RB2_g2227.t1	RES29_g16513.t1	RES31_g12009.t1	RES32_g26467.t1	RES33_g17347.t1	RES34_g6240.t1			RES49_g13799.t1	RES50_g190.t1	RES51_g7914.t1	RES52_g18605.t1	RES53_g10842.t1	Rhyl_g13420.t1	Sal-A_g7409.t1	Sevenoaks_g16566.t2	Silverstar_g4266.t1	TAK1_g15804.t1	TAK2_g8967.t1	Tony_g11479.t1	Tou-A_g14352.t1	Tou-B_g4050.t1	Tou-C_g805.t2	Tou-D_g11828.t1	Tou-E_g2634.t1	Voe-A_g4911.t1	Voe-B_g3871.t1	WRG_g16650.t1	WT-F_g15970.t1		Waverly_g10163.t1	Whitley_g4819.t1	Withies_g12587.t1	YC-A_g9933.t1
N0.HOG0003263	OG0002439	n0	Aberdeen_g4740.t1	Ale-A_g4182.t1	Beaufort_g18964.t1	Ber-A_g1595.t1	Ber-B_g17536.t1	Ber-C_g13136.t1	Ber-D_g26745.t1	Ber-F_g3800.t1	Bid-A_g18923.t1	Bie-A_g23093.t1	Bie-B_g5621.t1	Bie-C_g306.t1	BoGa_v1_g18413.t1	Bonheur_g1089.t1	Bot-X_g4648.t1	Bristol_g19781.t1	Bul-A_g13613.t1, Bul-A_g4804.t1	Bul-B_g19517.t1	Bul-C_g19613.t1	CA_g13044.t1	CAM1_g20722.t1	CAM2_g1814.t1	MarpolCA_g26019.t1	Cas-A_g22804.t1	Cas-B_g7051.t1	Cas-C_g19569.t1	Cas-D_g17957.t1	Cas-E_g6591.t1	Caz-A_g9672.t1	Crowsnest_g10057.t1	Dur-A_g2637.t1	Dutchpot_g16262.t1	Esc-A_g24173.t1, Esc-A_g15876.t1	Field-2_g8426.t1	Gen-A_g6153.t1, Gen-A_g10872.t1	Gen-B_g13613.t1	Gilesgate_g13007.t1	Glo-1_g21304.t1	Gormley_g17625.t1	Grafton_g10901.t1	Hec-A_g20214.t1	Hec-B_g6880.t1	Hec-C_g16671.t1	Hopeman_g16206.t1	Jimw_g11382.t1	L2BoGa_g21738.t1	L5BoGa_g19948.t1	Lac-A_g15072.t1	Lakedist_g21484.t1	Lhj_g5354.t1	Liberton_g21258.t1	LouisXIII_g17385.t1	Luc-A_g21385.t1	Luc-B_g14104.t1	Marpal_JIC_pilon2_Contfilteres_g19120.t1	Marpolmon_MpmSA2_1.0_genomic_ncbi_g60.t1	Marpolpol_MppBR5_1.0_genomic_ncbi_g13259.t1	Marpolrud_MpTak_v6.1.genome_g18391.t1	Marpolrud_Mp6g09400.1	Maud_g20450.t1	Mns-A_g21227.t1	Mnt-A_g804.t1	Mou-A_g22266.t1	Mur-A_g4929.t1	NILSC1_g4459.t1, NILSC1_g13095.t1	NILSC11_g5783.t1, NILSC11_g28685.t1		NILSC13_g16408.t1		NILSC15_g6076.t1	NILSC16_g26147.t1, NILSC16_g28839.t1		NILSC18_g30081.t1	NILSC19_g20125.t1	NILSC2_g24259.t1, NILSC2_g20109.t1	NILSC20_g9610.t1		NILSC22_g4765.t1	NILSC23_g28053.t1	NILSC24_g24867.t1	NILSC25_g9096.t1	NILSC26_g18172.t1	NILSC27_g20442.t1	NILSC28_g5675.t1	NILSC3_g13833.t1, NILSC3_g16420.t1	NILSC4_g10873.t1	NILSC5_g16478.t1, NILSC5_g13535.t1	NILSC6_g10572.t1, NILSC6_g21398.t1	NILSC7_g16813.t1, NILSC7_g10692.t1	NILSC8_g6676.t1	NILSC9_g19599.t1,NILSC9_g4402.t1	Ncathedral_g16351.t1	Nor-A_g7223.t1	Nor-B_g24232.t1	Nor-C_g19792.t1		Nor-E_g10838.t1	Pra-A_g7340.t1	Pra-B_g8316.t1	Pra-C_g4476.t1		RES29_g22299.t1	RES31_g13266.t1	RES32_g14106.t1		RES34_g526.t1	RES35_g25046.t2	RES41_g779.t1	RES49_g12668.t1	RES50_g15849.t1, RES50_g14715.t1	RES51_g3755.t1	RES52_g3456.t1	RES53_g8540.t1	Rhyl_g14978.t1	Sal-A_g3959.t1	Sevenoaks_g11025.t1	Silverstar_g11508.t1	TAK1_g21012.t1	TAK2_g7577.t1	Tony_g15514.t1	Tou-A_g21131.t1, Tou-A_g2231.t1	Tou-B_g23814.t1	Tou-C_g20313.t1, Tou-C_g11715.t1	Tou-D_g8804.t1	Tou-E_g3094.t1	Voe-A_g12675.t1	Voe-B_g13016.t1		WT-F_g14424.t1	Warwick_g58.t1	Waverly_g14260.t1	Whitley_g2613.t1	Withies_g10329.t1	YC-A_g6458.t1
N0.HOG0003264	OG0002440	n0	Aberdeen_g5169.t1	Ale-A_g13107.t2	Beaufort_g20668.t1		Ber-B_g20189.t2	Ber-C_g17181.t1	Ber-D_g19325.t2	Ber-F_g15785.t1	Bid-A_g1548.t1	Bie-A_g8128.t1	Bie-B_g5427.t2	Bie-C_g17622.t2	BoGa_v1_g12107.t2	Bonheur_g1044.t1, Bonheur_g4122.t1	Bot-X_g18449.t2	Bristol_g17878.t2	Bul-A_g25491.t2	Bul-B_g4078.t2	Bul-C_g20623.t2	CA_g26652.t1	CAM1_g3649.t2	CAM2_g20548.t2	MarpolCA_g7978.t2	Cas-A_g10958.t2	Cas-B_g16131.t2	Cas-C_g2658.t2	Cas-D_g19899.t1	Cas-E_g14849.t1	Caz-A_g20615.t1	Crowsnest_g3920.t2	Dur-A_g8882.t2	Dutchpot_g20154.t2	Esc-A_g20161.t2	Field-2_g16736.t2	Gen-A_g30695.t1	Gen-B_g21417.t2	Gilesgate_g9410.t2	Glo-1_g16219.t2	Gormley_g8998.t2	Grafton_g14720.t1	Hec-A_g2431.t2	Hec-B_g14854.t2	Hec-C_g14095.t2	Hopeman_g16754.t1	Jimw_g10364.t2	L2BoGa_g21290.t2	L5BoGa_g7774.t2	Lac-A_g10665.t2	Lakedist_g13091.t1	Lhj_g9285.t2	Liberton_g12175.t2	LouisXIII_g1180.t1	Luc-A_g10207.t1, Luc-A_g2170.t2	Luc-B_g6962.t2	Marpal_JIC_pilon2_Contfilteres_g16577.t1	Marpolmon_MpmSA2_1.0_genomic_ncbi_g1726.t1, Marpolmon_MpmSA2_1.0_genomic_ncbi_g25256.t1	Marpolpol_MppBR5_1.0_genomic_ncbi_g22822.t1	Marpolrud_MpTak_v6.1.genome_g12219.t1	Marpolrud_Mp4g10210.1	Maud_g687.t1	Mns-A_g9966.t2	Mnt-A_g8341.t2	Mou-A_g17613.t2	Mur-A_g23887.t1	NILSC1_g5117.t1	NILSC11_g22227.t1	NILSC12_g2600.t1	NILSC13_g15658.t1	NILSC14_g8450.t1	NILSC15_g13969.t1	NILSC16_g19545.t1, NILSC16_g15863.t2	NILSC17_g19255.t1	NILSC18_g29268.t1	NILSC19_g25525.t2	NILSC2_g26156.t1	NILSC20_g8228.t1	NILSC21_g3496.t1, NILSC21_g23184.t1	NILSC22_g25518.t1	NILSC23_g23190.t1, NILSC23_g7666.t1	NILSC24_g12967.t1	NILSC25_g12842.t2	NILSC26_g15551.t2	NILSC27_g18024.t2, NILSC27_g4431.t1	NILSC28_g18786.t1	NILSC3_g21595.t2	NILSC4_g11399.t1, NILSC4_g21428.t2	NILSC5_g20649.t1	NILSC6_g4212.t1	NILSC7_g20372.t2	NILSC8_g17104.t1	NILSC9_g24154.t1	Ncathedral_g20382.t1	Nor-A_g21282.t2	Nor-B_g16779.t2	Nor-C_g4147.t1			Pra-A_g8598.t2	Pra-B_g12301.t1	Pra-C_g2189.t2	RB2_g15674.t1	RES29_g19673.t1	RES31_g21883.t2	RES32_g1483.t2	RES33_g6853.t1	RES34_g22973.t2		RES41_g11980.t2	RES49_g22039.t2	RES50_g18670.t1, RES50_g17574.t1	RES51_g5219.t2	RES52_g1962.t2, RES52_g8491.t1	RES53_g20039.t2	Rhyl_g14432.t2	Sal-A_g4871.t2	Sevenoaks_g18360.t2	Silverstar_g8820.t1	TAK1_g11212.t2	TAK2_g15155.t2	Tony_g14696.t2	Tou-A_g10573.t1	Tou-B_g17266.t2	Tou-C_g12594.t2	Tou-D_g7168.t2	Tou-E_g3654.t2	Voe-A_g11552.t2	Voe-B_g21488.t2	WRG_g15419.t1	WT-F_g8277.t2	Warwick_g9984.t2	Waverly_g9074.t2	Whitley_g12200.t2	Withies_g803.t2	YC-A_g10148.t1
N0.HOG0003265	OG0002441	n0	Aberdeen_g5603.t1	Ale-A_g9011.t1	Beaufort_g7375.t1		Ber-B_g6002.t1	Ber-C_g6059.t1	Ber-D_g24398.t1	Ber-F_g20971.t1	Bid-A_g3784.t1	Bie-A_g13902.t1	Bie-B_g15698.t1	Bie-C_g5326.t1	BoGa_v1_g5124.t1	Bonheur_g8121.t1	Bot-X_g7118.t1	Bristol_g6290.t1	Bul-A_g27602.t1	Bul-B_g21331.t1	Bul-C_g766.t1	CA_g8440.t1	CAM1_g15447.t1	CAM2_g13209.t1	MarpolCA_g15300.t1	Cas-A_g12536.t1	Cas-B_g1334.t1	Cas-C_g10409.t1	Cas-D_g22167.t1	Cas-E_g11411.t1	Caz-A_g19314.t1	Crowsnest_g7061.t1	Dur-A_g11464.t1	Dutchpot_g14758.t1	Esc-A_g25861.t1	Field-2_g16393.t1	Gen-A_g17524.t1	Gen-B_g15757.t1, Gen-B_g15758.t1, Gen-B_g7317.t1	Gilesgate_g8289.t1	Glo-1_g12508.t1	Gormley_g6222.t1	Grafton_g5078.t1	Hec-A_g14435.t1	Hec-B_g19306.t1	Hec-C_g6448.t1	Hopeman_g16285.t1	Jimw_g9967.t1	L2BoGa_g2538.t1	L5BoGa_g434.t1	Lac-A_g3580.t1	Lakedist_g16123.t1	Lhj_g20585.t1	Liberton_g19415.t1	LouisXIII_g13725.t1	Luc-A_g2969.t1	Luc-B_g3656.t1	Marpal_JIC_pilon2_Contfilteres_g18093.t1	Marpolmon_MpmSA2_1.0_genomic_ncbi_g19369.t1	Marpolpol_MppBR5_1.0_genomic_ncbi_g24659.t1	Marpolrud_MpTak_v6.1.genome_g5130.t1	Marpolrud_Mp2g08870.1	Maud_g1050.t1	Mns-A_g4194.t1	Mnt-A_g832.t1	Mou-A_g2811.t1	Mur-A_g17475.t1	NILSC1_g12446.t1, NILSC1_g24475.t1	NILSC11_g25157.t1	NILSC12_g3430.t1	NILSC13_g9195.t1	NILSC14_g6455.t1	NILSC15_g13114.t1	NILSC16_g17648.t1	NILSC17_g3753.t1	NILSC18_g24699.t1, NILSC18_g20977.t1	NILSC19_g22253.t1	NILSC2_g19813.t1	NILSC20_g26622.t1	NILSC21_g16552.t1	NILSC22_g28067.t1, NILSC22_g26063.t1	NILSC23_g14997.t1	NILSC24_g8431.t1	NILSC25_g14022.t1	NILSC26_g11499.t1	NILSC27_g25942.t1	NILSC28_g2007.t1, NILSC28_g19956.t1	NILSC3_g14178.t1	NILSC4_g21159.t1	NILSC5_g7688.t1	NILSC6_g9309.t1	NILSC7_g31315.t1	NILSC8_g13030.t1	NILSC9_g12692.t1	Ncathedral_g20578.t1	Nor-A_g11001.t1	Nor-B_g11623.t1	Nor-C_g19633.t1	Nor-D_g8807.t1	Nor-E_g650.t1	Pra-A_g19403.t1	Pra-B_g20309.t1	Pra-C_g14687.t1	RB2_g2294.t1	RES29_g11230.t1	RES31_g7289.t1	RES32_g1727.t1	RES33_g3151.t1	RES34_g19860.t1	RES35_g21642.t1	RES41_g18394.t1	RES49_g4720.t1	RES50_g14472.t1	RES51_g22756.t1	RES52_g18890.t1	RES53_g7723.t1	Rhyl_g2381.t1	Sal-A_g16631.t1	Sevenoaks_g20672.t1	Silverstar_g11958.t1	TAK1_g4180.t1	TAK2_g1758.t1	Tony_g12090.t1	Tou-A_g4790.t1	Tou-B_g14399.t1	Tou-C_g1198.t1	Tou-D_g12744.t1	Tou-E_g3273.t1	Voe-A_g9683.t1	Voe-B_g16370.t1	WRG_g11491.t1	WT-F_g9294.t1	Warwick_g98.t1	Waverly_g11476.t1	Whitley_g8776.t1	Withies_g2848.t1	YC-A_g21754.t1
N0.HOG0003266	OG0002442	n0	Aberdeen_g5781.t1	Ale-A_g10708.t1	Beaufort_g6129.t1		Ber-B_g21066.t1	Ber-C_g9881.t1	Ber-D_g4508.t1, Ber-D_g17464.t1, Ber-D_g7761.t1	Ber-F_g11719.t1	Bid-A_g22019.t1	Bie-A_g9283.t1	Bie-B_g10980.t1	Bie-C_g9006.t1	BoGa_v1_g21465.t1	Bonheur_g17398.t1	Bot-X_g12228.t1	Bristol_g6475.t1	Bul-A_g12229.t1	Bul-B_g10760.t1	Bul-C_g16890.t1	CA_g29816.t1	CAM1_g14311.t1	CAM2_g9589.t1	MarpolCA_g16408.t1	Cas-A_g4251.t1, Cas-A_g3446.t1	Cas-B_g4981.t1	Cas-C_g14172.t1, Cas-C_g9061.t1	Cas-D_g20008.t1	Cas-E_g17490.t1	Caz-A_g5445.t1	Crowsnest_g13216.t1	Dur-A_g9505.t1	Dutchpot_g351.t1	Esc-A_g9520.t1	Field-2_g11494.t2	Gen-A_g29502.t1, Gen-A_g895.t1	Gen-B_g11961.t1	Gilesgate_g11057.t2	Glo-1_g19363.t1	Gormley_g5365.t1	Grafton_g8922.t1	Hec-A_g16462.t1	Hec-B_g10225.t1	Hec-C_g13190.t1	Hopeman_g3474.t1	Jimw_g18688.t1	L2BoGa_g18512.t1	L5BoGa_g10526.t1	Lac-A_g5735.t1	Lakedist_g3822.t1	Lhj_g7112.t1	Liberton_g9051.t1	LouisXIII_g8656.t1	Luc-A_g8955.t2	Luc-B_g972.t2	Marpal_JIC_pilon2_Contfilteres_g14262.t1	Marpolmon_MpmSA2_1.0_genomic_ncbi_g3468.t4		Marpolrud_MpTak_v6.1.genome_g21359.t1	Marpolrud_Mp7g10770.2	Maud_g19763.t1	Mns-A_g20604.t1	Mnt-A_g791.t1	Mou-A_g17300.t1, Mou-A_g15317.t1	Mur-A_g6825.t1	NILSC1_g23793.t1	NILSC11_g13566.t1	NILSC12_g24063.t1	NILSC13_g7547.t1	NILSC14_g6919.t1	NILSC15_g9142.t1	NILSC16_g11575.t1	NILSC17_g19211.t1, NILSC17_g18922.t1	NILSC18_g5314.t1	NILSC19_g1790.t1	NILSC2_g26108.t1		NILSC21_g11819.t3	NILSC22_g24916.t2	NILSC23_g15428.t2	NILSC24_g4221.t2	NILSC25_g4946.t1	NILSC26_g8698.t1	NILSC27_g10331.t2	NILSC28_g6952.t1	NILSC3_g20529.t1	NILSC4_g7689.t1	NILSC5_g4912.t1	NILSC6_g27689.t1	NILSC7_g24706.t1	NILSC8_g8242.t2	NILSC9_g22606.t1	Ncathedral_g8293.t1	Nor-A_g14135.t1	Nor-B_g9658.t1	Nor-C_g1143.t1	Nor-D_g11968.t1		Pra-A_g6828.t1	Pra-B_g19713.t1	Pra-C_g6146.t2	RB2_g15505.t1	RES29_g23593.t1	RES31_g1083.t1	RES32_g15158.t1	RES33_g8179.t2	RES34_g21107.t1	RES35_g15872.t1	RES41_g11609.t1	RES49_g263.t1	RES50_g21392.t1	RES51_g20002.t1	RES52_g3742.t1	RES53_g7138.t3	Rhyl_g17346.t1	Sal-A_g19950.t1	Sevenoaks_g11889.t1	Silverstar_g5431.t1	TAK1_g9532.t2	TAK2_g19624.t1	Tony_g13974.t1	Tou-A_g18650.t1	Tou-B_g6823.t1	Tou-C_g18197.t1	Tou-D_g7884.t1	Tou-E_g16070.t1	Voe-A_g7664.t1	Voe-B_g19138.t1, Voe-B_g14601.t1, Voe-B_g15082.t1	WRG_g3966.t1	WT-F_g16622.t1	Warwick_g14579.t1	Waverly_g12284.t1	Whitley_g1874.t2	Withies_g18615.t1	YC-A_g3008.t1
N0.HOG0003267	OG0002443	n0	Aberdeen_g580.t1	Ale-A_g22138.t1	Beaufort_g2144.t1		Ber-B_g19582.t1	Ber-C_g4114.t1	Ber-D_g14876.t1	Ber-F_g1560.t1	Bid-A_g21052.t1	Bie-A_g21939.t1	Bie-B_g6041.t1	Bie-C_g9647.t1	BoGa_v1_g8730.t1	Bonheur_g20859.t1	Bot-X_g21755.t1	Bristol_g15647.t1	Bul-A_g627.t1	Bul-B_g2327.t1	Bul-C_g15592.t1	CA_g11683.t1	CAM1_g21892.t1	CAM2_g5281.t1	MarpolCA_g3444.t1	Cas-A_g23042.t1	Cas-B_g4666.t1	Cas-C_g3566.t1	Cas-D_g18362.t1	Cas-E_g24438.t1	Caz-A_g13256.t1	Crowsnest_g994.t1	Dur-A_g590.t1	Dutchpot_g15698.t1	Esc-A_g12464.t1	Field-2_g12249.t1	Gen-A_g17935.t1	Gen-B_g21963.t1	Gilesgate_g7158.t1	Glo-1_g19134.t1	Gormley_g18415.t1	Grafton_g12529.t1	Hec-A_g1644.t1	Hec-B_g18120.t1	Hec-C_g17581.t1	Hopeman_g21795.t1	Jimw_g15485.t1	L2BoGa_g179.t1, L2BoGa_g21953.t1	L5BoGa_g1449.t1	Lac-A_g9887.t1	Lakedist_g1769.t1	Lhj_g2928.t1	Liberton_g18089.t1	LouisXIII_g13513.t1, LouisXIII_g10085.t1	Luc-A_g24737.t1	Luc-B_g857.t1	Marpal_JIC_pilon2_Contfilteres_g17411.t1	Marpolmon_MpmSA2_1.0_genomic_ncbi_g5691.t1		Marpolrud_MpTak_v6.1.genome_g8728.t1		Maud_g5019.t1	Mns-A_g20213.t1	Mnt-A_g2030.t1	Mou-A_g12118.t1	Mur-A_g7460.t1	NILSC1_g6433.t1	NILSC11_g22564.t1	NILSC12_g18613.t1	NILSC13_g3385.t1	NILSC14_g13378.t1	NILSC15_g19114.t1	NILSC16_g15499.t1	NILSC17_g6423.t1, NILSC17_g2850.t1	NILSC18_g10507.t1, NILSC18_g10506.t1	NILSC19_g7542.t1	NILSC2_g3726.t1	NILSC20_g14082.t1, NILSC20_g14081.t1	NILSC21_g15588.t1, NILSC21_g15587.t1	NILSC22_g15790.t1, NILSC22_g15789.t1	NILSC23_g4261.t1, NILSC23_g4262.t1	NILSC24_g25175.t1	NILSC25_g19458.t1	NILSC26_g9875.t1	NILSC27_g22425.t1	NILSC28_g21274.t1	NILSC3_g9848.t1	NILSC4_g4469.t1	NILSC5_g16360.t1	NILSC6_g2745.t1	NILSC7_g14027.t1	NILSC8_g17214.t1	NILSC9_g10057.t1	Ncathedral_g14062.t1	Nor-A_g6969.t1	Nor-B_g18150.t1	Nor-C_g5555.t1		Nor-E_g15394.t1	Pra-A_g15619.t1	Pra-B_g19548.t1	Pra-C_g8388.t1	RB2_g174.t1	RES29_g2516.t1	RES31_g308.t1	RES32_g9879.t1	RES33_g22750.t1, RES33_g22751.t1	RES34_g810.t1	RES35_g24905.t1	RES41_g7211.t1	RES49_g22432.t1	RES50_g3832.t1	RES51_g24105.t1	RES52_g16928.t1, RES52_g16929.t1	RES53_g13971.t1, RES53_g13972.t1	Rhyl_g16595.t1	Sal-A_g8590.t1	Sevenoaks_g12790.t1	Silverstar_g13227.t1	TAK1_g20239.t1	TAK2_g2685.t1	Tony_g13078.t1	Tou-A_g3618.t1	Tou-B_g14242.t1	Tou-C_g4278.t1	Tou-D_g2474.t1	Tou-E_g19349.t1	Voe-A_g8146.t1	Voe-B_g1565.t1	WRG_g16695.t1	WT-F_g15529.t1	Warwick_g4525.t1	Waverly_g11686.t1	Whitley_g1729.t1	Withies_g15204.t1	YC-A_g14521.t1
N0.HOG0003268	OG0002444	n0	Aberdeen_g5805.t1	Ale-A_g4091.t1, Ale-A_g21245.t1	Beaufort_g9834.t1	Ber-A_g3337.t1	Ber-B_g19955.t1	Ber-C_g18131.t1	Ber-D_g2315.t1	Ber-F_g823.t1		Bie-A_g17025.t1	Bie-B_g2948.t1	Bie-C_g5751.t1	BoGa_v1_g20928.t1, BoGa_v1_g26244.t1		Bot-X_g19333.t1, Bot-X_g22493.t1	Bristol_g13288.t1	Bul-A_g30046.t1, Bul-A_g11946.t1	Bul-B_g14852.t1	Bul-C_g21922.t1		CAM1_g14495.t1	CAM2_g14567.t1	MarpolCA_g17021.t1, MarpolCA_g24025.t1	Cas-A_g794.t1	Cas-B_g4764.t1	Cas-C_g13738.t1	Cas-D_g16710.t1	Cas-E_g7839.t1		Crowsnest_g21501.t1, Crowsnest_g1756.t1	Dur-A_g3491.t1	Dutchpot_g3677.t1	Esc-A_g9490.t1	Field-2_g7011.t1, Field-2_g1266.t1	Gen-A_g24021.t1, Gen-A_g3223.t1	Gen-B_g9616.t1	Gilesgate_g1652.t1	Glo-1_g3369.t1	Gormley_g3312.t1, Gormley_g5105.t1	Grafton_g19098.t1	Hec-A_g22935.t1	Hec-B_g7963.t1, Hec-B_g11417.t1, Hec-B_g5470.t1, Hec-B_g11416.t1	Hec-C_g10180.t1	Hopeman_g9178.t1	Jimw_g13028.t1	L2BoGa_g17509.t1	L5BoGa_g20012.t1, L5BoGa_g314.t1	Lac-A_g2873.t1	Lakedist_g10620.t1	Lhj_g21487.t1	Liberton_g7437.t1, Liberton_g12760.t1	LouisXIII_g2736.t1, LouisXIII_g15877.t1	Luc-A_g18369.t1	Luc-B_g3023.t1		Marpolmon_MpmSA2_1.0_genomic_ncbi_g18573.t1, Marpolmon_MpmSA2_1.0_genomic_ncbi_g8128.t1		Marpolrud_MpTak_v6.1.genome_g20850.t1, Marpolrud_MpTak_v6.1.genome_g23636.t1			Mns-A_g11287.t1	Mnt-A_g14126.t1	Mou-A_g4444.t1	Mur-A_g9756.t1		NILSC11_g1044.t1			NILSC14_g24770.t1, NILSC14_g6642.t1			NILSC17_g14952.t1	NILSC18_g13451.t1	NILSC19_g6193.t1, NILSC19_g26173.t1	NILSC2_g29739.t1				NILSC23_g7391.t1	NILSC24_g4442.t1	NILSC25_g5211.t1	NILSC26_g4091.t1			NILSC3_g21403.t1	NILSC4_g21242.t1, NILSC4_g20210.t1	NILSC5_g29058.t1, NILSC5_g8207.t1		NILSC7_g1479.t1	NILSC8_g18423.t1		Ncathedral_g6515.t1	Nor-A_g16918.t1	Nor-B_g10005.t1, Nor-B_g15675.t1	Nor-C_g21676.t1, Nor-C_g21385.t1		Nor-E_g17189.t1	Pra-A_g11621.t1		Pra-C_g16395.t1		RES29_g3828.t1, RES29_g11644.t1	RES31_g764.t1	RES32_g1218.t1	RES33_g4171.t1	RES34_g2514.t1	RES35_g2109.t1	RES41_g2382.t1	RES49_g14992.t1	RES50_g20225.t1	RES51_g6099.t1	RES52_g12981.t3	RES53_g17728.t2	Rhyl_g2848.t1	Sal-A_g1375.t1	Sevenoaks_g7310.t1	Silverstar_g682.t1, Silverstar_g18244.t1, Silverstar_g2113.t1	TAK1_g1674.t1, TAK1_g15325.t1	TAK2_g19540.t1	Tony_g2928.t1	Tou-A_g7120.t1	Tou-B_g21444.t1, Tou-B_g13814.t1	Tou-C_g14459.t1	Tou-D_g16798.t1, Tou-D_g17158.t1	Tou-E_g20307.t1, Tou-E_g1792.t1	Voe-A_g15462.t1	Voe-B_g570.t1		WT-F_g15426.t1	Warwick_g4358.t1	Waverly_g3630.t1	Whitley_g2829.t1		YC-A_g12017.t1
N0.HOG0003269	OG0002445	n0	Aberdeen_g649.t1	Ale-A_g13015.t1	Beaufort_g7097.t1	Ber-A_g11296.t1	Ber-B_g15328.t1	Ber-C_g4987.t1	Ber-D_g15563.t1	Ber-F_g11465.t1	Bid-A_g21573.t1	Bie-A_g3508.t1	Bie-B_g10126.t1	Bie-C_g7874.t1	BoGa_v1_g1414.t1	Bonheur_g13849.t1	Bot-X_g15174.t1	Bristol_g13211.t1	Bul-A_g16822.t1	Bul-B_g15411.t1	Bul-C_g13896.t1	CA_g1583.t1	CAM1_g11479.t1	CAM2_g16994.t1	MarpolCA_g27496.t1	Cas-A_g20680.t1, Cas-A_g22144.t1	Cas-B_g5341.t1	Cas-C_g1074.t1	Cas-D_g1167.t1	Cas-E_g4730.t1	Caz-A_g14669.t1	Crowsnest_g8641.t1	Dur-A_g1982.t1	Dutchpot_g15493.t1	Esc-A_g16530.t1	Field-2_g17596.t1	Gen-A_g26669.t1	Gen-B_g19278.t1	Gilesgate_g11299.t1	Glo-1_g3706.t1	Gormley_g14329.t1	Grafton_g21027.t1	Hec-A_g10562.t1	Hec-B_g3672.t1	Hec-C_g1886.t1	Hopeman_g10202.t1	Jimw_g7904.t1	L2BoGa_g8361.t1	L5BoGa_g15156.t1	Lac-A_g633.t1	Lakedist_g10331.t1	Lhj_g5835.t1	Liberton_g659.t1	LouisXIII_g15939.t1	Luc-A_g14147.t1	Luc-B_g22344.t1	Marpal_JIC_pilon2_Contfilteres_g10027.t1	Marpolmon_MpmSA2_1.0_genomic_ncbi_g4033.t1	Marpolpol_MppBR5_1.0_genomic_ncbi_g9494.t1	Marpolrud_MpTak_v6.1.genome_g1405.t1	Marpolrud_Mp1g10670.1	Maud_g13432.t1	Mns-A_g3886.t1	Mnt-A_g14025.t1	Mou-A_g5246.t1	Mur-A_g16248.t1	NILSC1_g5205.t1	NILSC11_g20628.t1	NILSC12_g20004.t1	NILSC13_g959.t1	NILSC14_g17600.t1	NILSC15_g8075.t1	NILSC16_g5818.t1	NILSC17_g7707.t1	NILSC18_g25165.t1	NILSC19_g21630.t1	NILSC2_g23482.t1	NILSC20_g6171.t1	NILSC21_g23957.t1	NILSC22_g3309.t1	NILSC23_g19250.t1	NILSC24_g19662.t1	NILSC25_g20456.t1	NILSC26_g9929.t1	NILSC27_g13654.t1	NILSC28_g2018.t1	NILSC3_g10875.t1	NILSC4_g15605.t1	NILSC5_g9668.t1	NILSC6_g25014.t1	NILSC7_g26036.t1	NILSC8_g5103.t1	NILSC9_g10234.t1	Ncathedral_g4139.t1	Nor-A_g19490.t1	Nor-B_g16136.t1	Nor-C_g16308.t1	Nor-D_g12913.t1	Nor-E_g16175.t1	Pra-A_g8567.t1	Pra-B_g23379.t1	Pra-C_g17517.t1	RB2_g13831.t1	RES29_g18337.t1	RES31_g18232.t1	RES32_g26759.t1, RES32_g3984.t1, RES32_g20144.t1, RES32_g16616.t1	RES33_g15089.t1	RES34_g14026.t1	RES35_g12932.t1	RES41_g4640.t1	RES49_g605.t1	RES50_g12752.t1	RES51_g2528.t1	RES52_g14533.t1	RES53_g14973.t1	Rhyl_g2736.t1	Sal-A_g1431.t1	Sevenoaks_g20257.t1, Sevenoaks_g5711.t1	Silverstar_g15349.t1	TAK1_g4482.t1	TAK2_g6496.t1	Tony_g17129.t1	Tou-A_g7549.t1	Tou-B_g18763.t1	Tou-C_g22864.t1	Tou-D_g6955.t1	Tou-E_g1113.t1	Voe-A_g12294.t1	Voe-B_g11861.t1	WRG_g20608.t1	WT-F_g19035.t1	Warwick_g17238.t1	Waverly_g4432.t1	Whitley_g4751.t1	Withies_g13798.t1	YC-A_g2987.t1
N0.HOG0003270	OG0002446	n1																																																										Marpolrud_MpTak_v6.1.genome_g12414.t1																																																																Tou-B_g20422.t1
N0.HOG0003271	OG0002446	n3		Ale-A_g19064.t2	Beaufort_g17220.t2																	CA_g28971.t1												Dutchpot_g16515.t2	Esc-A_g4989.t1	Field-2_g16447.t1				Glo-1_g16494.t1						Hopeman_g11638.t1	Jimw_g1632.t2							LouisXIII_g6979.t1			Marpal_JIC_pilon2_Contfilteres_g2200.t1										NILSC1_g14617.t1										NILSC2_g11312.t2		NILSC21_g14796.t1	NILSC22_g5103.t1					NILSC27_g25127.t1									Ncathedral_g14793.t1													RES33_g5771.t1				RES49_g8865.t1					Rhyl_g9397.t2			Silverstar_g17293.t1													Warwick_g14477.t1			Withies_g11811.t1
N0.HOG0003272	OG0002446	n15	Aberdeen_g6723.t1	Ale-A_g1472.t1	Beaufort_g12035.t1		Ber-B_g20633.t1	Ber-C_g12727.t1	Ber-D_g4820.t1	Ber-F_g11495.t1	Bid-A_g7496.t1	Bie-A_g5186.t1	Bie-B_g21203.t1	Bie-C_g9667.t1	BoGa_v1_g12309.t1	Bonheur_g2721.t1	Bot-X_g14671.t1	Bristol_g15423.t1	Bul-A_g2474.t1	Bul-B_g2238.t1	Bul-C_g11661.t1		CAM1_g14829.t1	CAM2_g18402.t1	MarpolCA_g8176.t1	Cas-A_g662.t1	Cas-B_g926.t1	Cas-C_g17414.t1	Cas-D_g2323.t1	Cas-E_g21239.t1	Caz-A_g15048.t1	Crowsnest_g8444.t2	Dur-A_g14870.t1	Dutchpot_g10785.t1		Field-2_g16453.t1	Gen-A_g31402.t1	Gen-B_g797.t1		Glo-1_g1698.t1	Gormley_g4502.t1	Grafton_g6462.t1	Hec-A_g14307.t1	Hec-B_g15399.t1	Hec-C_g13182.t1	Hopeman_g2223.t1	Jimw_g16227.t1	L2BoGa_g7668.t1	L5BoGa_g7476.t1	Lac-A_g19202.t1	Lakedist_g4900.t1		Liberton_g14688.t1	LouisXIII_g9805.t1	Luc-A_g4494.t1	Luc-B_g24194.t1	Marpal_JIC_pilon2_Contfilteres_g2201.t1	Marpolmon_MpmSA2_1.0_genomic_ncbi_g21495.t1	Marpolpol_MppBR5_1.0_genomic_ncbi_g13596.t1			Maud_g14031.t1	Mns-A_g11710.t1	Mnt-A_g11361.t1	Mou-A_g21580.t1	Mur-A_g5023.t1		NILSC11_g8217.t1	NILSC12_g18453.t1	NILSC13_g14197.t1		NILSC15_g7347.t1	NILSC16_g32862.t1		NILSC18_g13746.t1	NILSC19_g22217.t1	NILSC2_g1856.t1				NILSC23_g5640.t2	NILSC24_g15693.t1	NILSC25_g27172.t1	NILSC26_g2138.t1	NILSC27_g19656.t1	NILSC28_g16839.t1	NILSC3_g24111.t1	NILSC4_g14778.t1	NILSC5_g16977.t1	NILSC6_g18305.t1	NILSC7_g1110.t2	NILSC8_g11691.t1	NILSC9_g23629.t1	Ncathedral_g2385.t1	Nor-A_g1283.t1	Nor-B_g24565.t2	Nor-C_g6016.t1		Nor-E_g13409.t1	Pra-A_g12788.t1	Pra-B_g8278.t2	Pra-C_g4463.t1		RES29_g11496.t1	RES31_g7111.t1	RES32_g9802.t1		RES34_g2760.t1	RES35_g14509.t1	RES41_g4730.t1	RES49_g9719.t1	RES50_g4241.t1	RES51_g21635.t1	RES52_g7467.t1	RES53_g1816.t1	Rhyl_g2773.t1	Sal-A_g4682.t1	Sevenoaks_g20927.t1	Silverstar_g10592.t1	TAK1_g20369.t1	TAK2_g6584.t1		Tou-A_g6258.t1		Tou-C_g15728.t1	Tou-D_g20867.t1	Tou-E_g3244.t1	Voe-A_g13695.t1	Voe-B_g2081.t1	WRG_g19182.t1	WT-F_g900.t1	Warwick_g2746.t1	Waverly_g9427.t1	Whitley_g1999.t1	Withies_g4649.t1
N0.HOG0003273	OG0002447	n0	Aberdeen_g6885.t1	Ale-A_g20927.t1	Beaufort_g16076.t1		Ber-B_g21187.t1	Ber-C_g2794.t1	Ber-D_g9006.t1, Ber-D_g25674.t1	Ber-F_g10139.t1	Bid-A_g6559.t1	Bie-A_g11185.t1	Bie-B_g14219.t1	Bie-C_g17060.t1	BoGa_v1_g26625.t1, BoGa_v1_g25329.t1	Bonheur_g13008.t1	Bot-X_g11614.t1	Bristol_g12136.t1	Bul-A_g5319.t1	Bul-B_g6256.t1	Bul-C_g20242.t1	CA_g25613.t1	CAM1_g1005.t1	CAM2_g8542.t1	MarpolCA_g6217.t1	Cas-A_g15928.t1, Cas-A_g21905.t1	Cas-B_g11906.t1	Cas-C_g4330.t1, Cas-C_g12271.t1	Cas-D_g9120.t1	Cas-E_g23962.t1	Caz-A_g6812.t1	Crowsnest_g3689.t1	Dur-A_g6243.t1	Dutchpot_g12899.t1	Esc-A_g11736.t1	Field-2_g13574.t1	Gen-A_g8779.t1, Gen-A_g24299.t1	Gen-B_g285.t1	Gilesgate_g11846.t1	Glo-1_g12207.t1	Gormley_g4260.t1	Grafton_g16839.t1	Hec-A_g22977.t1	Hec-B_g9457.t1	Hec-C_g2572.t1	Hopeman_g20297.t1	Jimw_g9165.t1	L2BoGa_g15008.t1	L5BoGa_g4872.t1	Lac-A_g2323.t1	Lakedist_g5291.t1	Lhj_g8927.t1	Liberton_g20251.t1	LouisXIII_g19589.t1	Luc-A_g14575.t1	Luc-B_g12683.t1, Luc-B_g20820.t1	Marpal_JIC_pilon2_Contfilteres_g15702.t1	Marpolmon_MpmSA2_1.0_genomic_ncbi_g25819.t1	Marpolpol_MppBR5_1.0_genomic_ncbi_g25664.t1	Marpolrud_MpTak_v6.1.genome_g25428.t1, Marpolrud_MpTak_v6.1.genome_g26003.t1	Marpolrud_MpUg00290.1, Marpolrud_MpVg00470.1	Maud_g19184.t1	Mns-A_g18232.t1	Mnt-A_g8004.t1	Mou-A_g18857.t1, Mou-A_g23271.t1	Mur-A_g4256.t1	NILSC1_g14548.t1	NILSC11_g13067.t1	NILSC12_g3903.t1	NILSC13_g17037.t1	NILSC14_g17720.t1	NILSC15_g15533.t1	NILSC16_g31192.t1	NILSC17_g1666.t1	NILSC18_g10906.t1	NILSC19_g15708.t1	NILSC2_g8190.t1	NILSC20_g875.t1	NILSC21_g7795.t1	NILSC22_g4025.t1	NILSC23_g1533.t1	NILSC24_g10817.t1	NILSC25_g18283.t1	NILSC26_g22854.t1	NILSC27_g9728.t1	NILSC28_g10731.t1	NILSC3_g9231.t1	NILSC4_g24770.t1	NILSC5_g6742.t1	NILSC6_g7750.t1	NILSC7_g24477.t1	NILSC8_g23933.t1	NILSC9_g11491.t1	Ncathedral_g293.t1	Nor-A_g10698.t1	Nor-B_g19180.t1	Nor-C_g1364.t1			Pra-A_g14191.t1	Pra-B_g16134.t1	Pra-C_g22387.t1	RB2_g7481.t1	RES29_g19665.t1	RES31_g4775.t1	RES32_g11858.t1	RES33_g26902.t1	RES34_g10308.t1	RES35_g27234.t1	RES41_g13572.t1	RES49_g713.t1	RES50_g24590.t1	RES51_g26174.t1	RES52_g12848.t1	RES53_g18901.t1	Rhyl_g15467.t1	Sal-A_g10832.t1	Sevenoaks_g13805.t1	Silverstar_g12423.t1	TAK1_g13547.t1	TAK2_g19572.t1	Tony_g9273.t1	Tou-A_g15984.t1	Tou-B_g12182.t1	Tou-C_g5120.t1	Tou-D_g15104.t1	Tou-E_g11397.t1	Voe-A_g19813.t1	Voe-B_g22914.t1, Voe-B_g6724.t1	WRG_g16007.t1	WT-F_g13327.t1	Warwick_g6187.t1	Waverly_g591.t1	Whitley_g11527.t1	Withies_g10362.t1	YC-A_g921.t1
N0.HOG0003274	OG0002448	n0	Aberdeen_g7100.t1	Ale-A_g11290.t1	Beaufort_g4193.t1		Ber-B_g17045.t1	Ber-C_g18661.t1	Ber-D_g7018.t1	Ber-F_g11456.t1	Bid-A_g12231.t1	Bie-A_g15.t1	Bie-B_g14681.t1	Bie-C_g11499.t1	BoGa_v1_g8859.t1	Bonheur_g1666.t1	Bot-X_g5835.t1	Bristol_g7378.t1	Bul-A_g1875.t1	Bul-B_g12930.t1	Bul-C_g13119.t1	CA_g28734.t1	CAM1_g15216.t1	CAM2_g16983.t1	MarpolCA_g3258.t1	Cas-A_g21828.t1, Cas-A_g16396.t1	Cas-B_g6433.t1	Cas-C_g4982.t1, Cas-C_g7847.t1	Cas-D_g21720.t1	Cas-E_g15535.t1	Caz-A_g19424.t1	Crowsnest_g22017.t1	Dur-A_g5483.t1	Dutchpot_g21194.t1	Esc-A_g17202.t1	Field-2_g14655.t1	Gen-A_g9581.t1, Gen-A_g10566.t1	Gen-B_g18109.t1	Gilesgate_g10883.t1	Glo-1_g6305.t1	Gormley_g16818.t1	Grafton_g4957.t1	Hec-A_g10039.t1	Hec-B_g17893.t1	Hec-C_g14673.t1	Hopeman_g7989.t1	Jimw_g16156.t1	L2BoGa_g19912.t1	L5BoGa_g14968.t1	Lac-A_g10349.t1	Lakedist_g5319.t1	Lhj_g11303.t1	Liberton_g1339.t1	LouisXIII_g3046.t1	Luc-A_g4603.t1	Luc-B_g15204.t1, Luc-B_g6847.t1, Luc-B_g2.t1	Marpal_JIC_pilon2_Contfilteres_g5845.t1	Marpolmon_MpmSA2_1.0_genomic_ncbi_g21633.t1	Marpolpol_MppBR5_1.0_genomic_ncbi_g21087.t1	Marpolrud_MpTak_v6.1.genome_g8854.t1	Marpolrud_Mp3g10010.1	Maud_g17413.t1	Mns-A_g10201.t1	Mnt-A_g8935.t1	Mou-A_g18499.t1	Mur-A_g3680.t1	NILSC1_g10176.t1	NILSC11_g20114.t1	NILSC12_g14107.t1	NILSC13_g19738.t1	NILSC14_g24537.t1	NILSC15_g14533.t1	NILSC16_g30393.t1	NILSC17_g16499.t1	NILSC18_g20528.t1	NILSC19_g18893.t1	NILSC2_g2406.t1	NILSC20_g24182.t1	NILSC21_g17169.t1	NILSC22_g3542.t1	NILSC23_g3121.t1	NILSC24_g10576.t1	NILSC25_g19424.t1	NILSC26_g5376.t1	NILSC27_g18294.t1	NILSC28_g1002.t1	NILSC3_g26433.t1	NILSC4_g26693.t1	NILSC5_g16225.t1	NILSC6_g683.t1	NILSC7_g26415.t1	NILSC8_g9578.t1	NILSC9_g14331.t1	Ncathedral_g12667.t1	Nor-A_g10588.t1	Nor-B_g25531.t1	Nor-C_g11756.t1		Nor-E_g16825.t1	Pra-A_g9668.t1	Pra-B_g16101.t1	Pra-C_g12253.t1	RB2_g5213.t1	RES29_g3275.t1	RES31_g15052.t1	RES32_g21115.t1	RES33_g12223.t1	RES34_g11613.t1	RES35_g18078.t1	RES41_g9824.t1	RES49_g9751.t1	RES50_g5168.t1	RES51_g20771.t1	RES52_g5606.t1	RES53_g7172.t1	Rhyl_g21219.t1	Sal-A_g284.t1	Sevenoaks_g2466.t1	Silverstar_g15129.t1	TAK1_g17705.t1	TAK2_g14372.t1	Tony_g18588.t1	Tou-A_g1279.t1	Tou-B_g12321.t1	Tou-C_g16971.t1	Tou-D_g21563.t1	Tou-E_g8815.t1	Voe-A_g16740.t1	Voe-B_g15101.t1, Voe-B_g19823.t1, Voe-B_g9778.t1	WRG_g14337.t1	WT-F_g15599.t1	Warwick_g1308.t1	Waverly_g19559.t1	Whitley_g16648.t1	Withies_g9451.t1	YC-A_g287.t1
N0.HOG0003275	OG0002449	n0	Aberdeen_g7148.t1	Ale-A_g1679.t1	Beaufort_g8936.t1		Ber-B_g17224.t1	Ber-C_g6937.t1	Ber-D_g8409.t2	Ber-F_g5570.t1	Bid-A_g12718.t1	Bie-A_g21156.t1	Bie-B_g6756.t1	Bie-C_g12608.t1	BoGa_v1_g6041.t1	Bonheur_g10506.t2	Bot-X_g17578.t2	Bristol_g577.t1	Bul-A_g25068.t2	Bul-B_g99.t1	Bul-C_g17971.t1	CA_g17414.t1, CA_g17701.t1	CAM1_g19615.t2	CAM2_g7428.t1	MarpolCA_g13241.t1	Cas-A_g19320.t2	Cas-B_g11523.t1	Cas-C_g9901.t1	Cas-D_g8689.t1	Cas-E_g23481.t1	Caz-A_g14925.t2	Crowsnest_g20440.t1	Dur-A_g9808.t1	Dutchpot_g19859.t1	Esc-A_g3225.t3	Field-2_g462.t1, Field-2_g463.t1	Gen-A_g30554.t1	Gen-B_g20657.t1	Gilesgate_g3981.t1	Glo-1_g14984.t1	Gormley_g18.t1	Grafton_g2007.t1	Hec-A_g21301.t2	Hec-B_g21721.t1	Hec-C_g16663.t1	Hopeman_g11072.t1	Jimw_g18466.t1	L2BoGa_g9367.t1	L5BoGa_g4732.t1	Lac-A_g8045.t1	Lakedist_g20987.t1	Lhj_g19095.t2	Liberton_g10031.t1	LouisXIII_g19599.t1	Luc-A_g2621.t1	Luc-B_g9684.t1	Marpal_JIC_pilon2_Contfilteres_g18456.t2	Marpolmon_MpmSA2_1.0_genomic_ncbi_g17209.t1	Marpolpol_MppBR5_1.0_genomic_ncbi_g6572.t1	Marpolrud_MpTak_v6.1.genome_g6078.t1	Marpolrud_Mp2g16010.1	Maud_g2332.t3	Mns-A_g2531.t1	Mnt-A_g12390.t1	Mou-A_g12760.t1	Mur-A_g7552.t1, Mur-A_g22617.t1	NILSC1_g23113.t2	NILSC11_g25599.t2	NILSC12_g10186.t2	NILSC13_g16916.t2	NILSC14_g25282.t2	NILSC15_g7493.t1	NILSC16_g28196.t3	NILSC17_g4182.t1	NILSC18_g26870.t1		NILSC2_g12069.t2	NILSC20_g15586.t2	NILSC21_g17473.t1, NILSC21_g17474.t1	NILSC22_g20594.t1	NILSC23_g13736.t1	NILSC24_g9181.t1	NILSC25_g20490.t1	NILSC26_g9341.t2	NILSC27_g13427.t2, NILSC27_g13428.t1	NILSC28_g16774.t2	NILSC3_g8248.t1	NILSC4_g2711.t2	NILSC5_g19234.t1	NILSC6_g27366.t2, NILSC6_g10683.t1	NILSC7_g13261.t2	NILSC8_g4359.t1	NILSC9_g21975.t1	Ncathedral_g15187.t1	Nor-A_g14124.t1	Nor-B_g17821.t1	Nor-C_g3334.t1		Nor-E_g6675.t1	Pra-A_g14985.t1	Pra-B_g6636.t3	Pra-C_g4544.t1	RB2_g3094.t2	RES29_g23406.t1	RES31_g4215.t1	RES32_g10179.t3	RES33_g16284.t2	RES34_g9787.t1	RES35_g28774.t1	RES41_g13428.t1	RES49_g22074.t1	RES50_g4353.t1	RES51_g2415.t2	RES52_g21623.t2	RES53_g13225.t2, RES53_g13226.t1	Rhyl_g2984.t1	Sal-A_g10869.t1	Sevenoaks_g21116.t1	Silverstar_g18070.t1	TAK1_g14608.t1	TAK2_g13741.t1	Tony_g13950.t1	Tou-A_g23181.t1	Tou-B_g21764.t1	Tou-C_g13368.t1	Tou-D_g13077.t1	Tou-E_g8834.t3	Voe-A_g1451.t1	Voe-B_g23931.t1	WRG_g19507.t1, WRG_g19508.t1	WT-F_g16959.t1	Warwick_g20101.t1	Waverly_g13778.t1	Whitley_g14990.t1	Withies_g10874.t3	YC-A_g20385.t3
N0.HOG0003276	OG0002450	n0	Aberdeen_g7235.t1	Ale-A_g9614.t1	Beaufort_g20196.t1		Ber-B_g9691.t1	Ber-C_g976.t1	Ber-D_g844.t1	Ber-F_g14389.t1	Bid-A_g7611.t1	Bie-A_g20786.t1	Bie-B_g2971.t1	Bie-C_g17286.t1	BoGa_v1_g2933.t1	Bonheur_g11830.t1	Bot-X_g5086.t1	Bristol_g10003.t1	Bul-A_g31129.t1	Bul-B_g2943.t1	Bul-C_g13030.t1	CA_g12112.t1	CAM1_g9075.t1	CAM2_g1648.t1	MarpolCA_g5373.t1	Cas-A_g14236.t1	Cas-B_g15010.t1	Cas-C_g1760.t1	Cas-D_g11737.t1	Cas-E_g10756.t1	Caz-A_g15269.t1, Caz-A_g15268.t1	Crowsnest_g6382.t1	Dur-A_g14929.t1	Dutchpot_g3700.t1	Esc-A_g27298.t1	Field-2_g12314.t1	Gen-A_g20044.t1	Gen-B_g21203.t1	Gilesgate_g16988.t1	Glo-1_g3388.t1	Gormley_g2828.t1	Grafton_g1455.t1	Hec-A_g29.t1	Hec-B_g18659.t1	Hec-C_g6656.t1	Hopeman_g6932.t1	Jimw_g13183.t1	L2BoGa_g14007.t1	L5BoGa_g1048.t1	Lac-A_g11914.t1	Lakedist_g3135.t1	Lhj_g10525.t1	Liberton_g14374.t1	LouisXIII_g12869.t1	Luc-A_g7379.t1	Luc-B_g12925.t1		Marpolmon_MpmSA2_1.0_genomic_ncbi_g16188.t1	Marpolpol_MppBR5_1.0_genomic_ncbi_g23657.t1, Marpolpol_MppBR5_1.0_genomic_ncbi_g23658.t1	Marpolrud_MpTak_v6.1.genome_g2979.t1	Marpolrud_Mp1g22300.1	Maud_g7456.t1, Maud_g7455.t1	Mns-A_g12240.t1	Mnt-A_g20216.t1	Mou-A_g16803.t1	Mur-A_g6554.t1	NILSC1_g21966.t1, NILSC1_g21965.t1	NILSC11_g16808.t1	NILSC12_g3167.t1	NILSC13_g6927.t1, NILSC13_g6926.t1	NILSC14_g20496.t1	NILSC15_g14127.t1	NILSC16_g18306.t1, NILSC16_g18305.t1	NILSC17_g7461.t1	NILSC18_g31363.t1	NILSC19_g11398.t1	NILSC2_g4472.t1, NILSC2_g4473.t1	NILSC20_g23117.t1	NILSC21_g11159.t1	NILSC22_g4033.t1	NILSC23_g21477.t1	NILSC24_g24130.t1	NILSC25_g19911.t1	NILSC26_g20237.t1	NILSC27_g3743.t1	NILSC28_g6874.t1, NILSC28_g6875.t1	NILSC3_g5266.t1	NILSC4_g21074.t1	NILSC5_g24697.t1	NILSC6_g9785.t1, NILSC6_g9786.t1	NILSC7_g10705.t1	NILSC8_g14973.t1	NILSC9_g7315.t1,NILSC9_g7316.t1	Ncathedral_g5007.t1	Nor-A_g19115.t1	Nor-B_g11474.t1	Nor-C_g2223.t1	Nor-D_g11029.t1		Pra-A_g5229.t1	Pra-B_g7789.t1, Pra-B_g7790.t1	Pra-C_g18003.t1		RES29_g22272.t1	RES31_g13126.t1	RES32_g10839.t1	RES33_g2732.t1	RES34_g8359.t1		RES41_g19271.t1	RES49_g8477.t1	RES50_g17446.t1	RES51_g3896.t1		RES53_g16408.t1	Rhyl_g6563.t1	Sal-A_g13831.t1	Sevenoaks_g2492.t1	Silverstar_g10720.t1	TAK1_g15437.t1	TAK2_g13540.t1	Tony_g906.t1	Tou-A_g20856.t1	Tou-B_g23930.t1	Tou-C_g88.t1	Tou-D_g11480.t1	Tou-E_g5801.t1	Voe-A_g12327.t1	Voe-B_g14266.t1	WRG_g22048.t1, WRG_g22049.t1	WT-F_g13478.t1	Warwick_g2363.t1	Waverly_g1365.t1	Whitley_g7199.t1	Withies_g1121.t1	YC-A_g8640.t1, YC-A_g8639.t1
N0.HOG0003277	OG0002451	n0	Aberdeen_g7666.t1	Ale-A_g5836.t1	Beaufort_g2552.t1	Ber-A_g10087.t1	Ber-B_g18225.t1	Ber-C_g16199.t1	Ber-D_g15549.t1	Ber-F_g3831.t1	Bid-A_g9497.t1	Bie-A_g9166.t1, Bie-A_g13723.t1	Bie-B_g9403.t1, Bie-B_g8609.t1	Bie-C_g12642.t1, Bie-C_g20604.t1	BoGa_v1_g25080.t2	Bonheur_g7481.t1	Bot-X_g6750.t1	Bristol_g19648.t1	Bul-A_g15983.t1	Bul-B_g2692.t1	Bul-C_g14739.t2	CA_g22239.t1, CA_g27396.t1	CAM1_g14089.t1	CAM2_g7346.t1	MarpolCA_g17180.t1, MarpolCA_g14170.t2	Cas-A_g23504.t1	Cas-B_g14219.t1	Cas-C_g10860.t2	Cas-D_g10082.t1	Cas-E_g8413.t1	Caz-A_g18286.t1	Crowsnest_g13993.t1, Crowsnest_g17714.t1	Dur-A_g14470.t1, Dur-A_g1351.t1	Dutchpot_g7940.t1	Esc-A_g16223.t1	Field-2_g12615.t1	Gen-A_g14478.t1	Gen-B_g21148.t1	Gilesgate_g3792.t2	Glo-1_g2051.t1	Gormley_g377.t1	Grafton_g2678.t1, Grafton_g5509.t1	Hec-A_g8059.t1	Hec-B_g13973.t1, Hec-B_g9206.t1	Hec-C_g7535.t1	Hopeman_g10993.t1	Jimw_g19332.t1	L2BoGa_g21637.t1	L5BoGa_g3775.t1	Lac-A_g16940.t1	Lakedist_g21147.t1	Lhj_g2080.t1	Liberton_g3659.t1	LouisXIII_g7116.t1	Luc-A_g14440.t1	Luc-B_g24184.t1		Marpolmon_MpmSA2_1.0_genomic_ncbi_g23772.t1		Marpolrud_MpTak_v6.1.genome_g24876.t1		Maud_g6566.t1	Mns-A_g1245.t1, Mns-A_g3844.t1	Mnt-A_g15322.t1	Mou-A_g1347.t1, Mou-A_g7229.t1	Mur-A_g22492.t1	NILSC1_g8499.t1	NILSC11_g3803.t1	NILSC12_g10237.t1	NILSC13_g20826.t1	NILSC14_g3712.t1	NILSC15_g10327.t1	NILSC16_g1600.t1	NILSC17_g15317.t1		NILSC19_g12891.t1	NILSC2_g7.t1		NILSC21_g11852.t1	NILSC22_g1156.t1	NILSC23_g6660.t1		NILSC25_g6472.t1	NILSC26_g18421.t1	NILSC27_g2518.t1	NILSC28_g18028.t1	NILSC3_g21392.t1	NILSC4_g12161.t1	NILSC5_g1051.t1	NILSC6_g17306.t1	NILSC7_g10429.t1	NILSC8_g23859.t1	NILSC9_g2506.t1	Ncathedral_g20647.t1, Ncathedral_g9825.t1	Nor-A_g5028.t1	Nor-B_g18280.t1, Nor-B_g2392.t1	Nor-C_g14676.t1		Nor-E_g1717.t1	Pra-A_g5391.t1	Pra-B_g16346.t1	Pra-C_g8200.t1	RB2_g2218.t1	RES29_g6520.t1, RES29_g11063.t1	RES31_g20546.t1	RES32_g21600.t1	RES33_g12597.t1, RES33_g7064.t2	RES34_g2835.t1	RES35_g4290.t1	RES41_g10422.t1	RES49_g3524.t1	RES50_g5513.t1		RES52_g9223.t1	RES53_g672.t1	Rhyl_g19125.t1	Sal-A_g6995.t1	Sevenoaks_g19735.t1	Silverstar_g11927.t1	TAK1_g9783.t1	TAK2_g850.t1	Tony_g10858.t1	Tou-A_g10108.t1	Tou-B_g11702.t1	Tou-C_g21686.t1	Tou-D_g21709.t1	Tou-E_g2806.t1	Voe-A_g17602.t1	Voe-B_g6491.t1	WRG_g3412.t1	WT-F_g20964.t1	Warwick_g6972.t1	Waverly_g17756.t1	Whitley_g14016.t1	Withies_g10286.t1	YC-A_g6690.t1
N0.HOG0003278	OG0002452	n0	Aberdeen_g7830.t1	Ale-A_g23902.t1	Beaufort_g18394.t1	Ber-A_g2483.t1	Ber-B_g8833.t1	Ber-C_g15623.t1	Ber-D_g23680.t1	Ber-F_g2960.t1	Bid-A_g2059.t1	Bie-A_g12890.t1	Bie-B_g12211.t1	Bie-C_g8257.t1	BoGa_v1_g12087.t1	Bonheur_g10063.t1	Bot-X_g1724.t1	Bristol_g14963.t1	Bul-A_g23540.t1	Bul-B_g17586.t1	Bul-C_g2750.t1	CA_g117.t1	CAM1_g19049.t1	CAM2_g11902.t1	MarpolCA_g7957.t1	Cas-A_g4166.t1	Cas-B_g4816.t1	Cas-C_g22380.t1	Cas-D_g5894.t1	Cas-E_g19710.t1	Caz-A_g11309.t1	Crowsnest_g5667.t1	Dur-A_g17193.t1	Dutchpot_g10550.t1	Esc-A_g15771.t1	Field-2_g2476.t1	Gen-A_g19629.t1	Gen-B_g18280.t1	Gilesgate_g14775.t1	Glo-1_g5996.t1	Gormley_g1592.t1	Grafton_g14332.t1	Hec-A_g7100.t1	Hec-B_g14240.t1	Hec-C_g3670.t1	Hopeman_g15576.t1	Jimw_g1944.t1	L2BoGa_g7029.t1	L5BoGa_g17107.t1	Lac-A_g3813.t1	Lakedist_g6681.t1	Lhj_g9727.t1	Liberton_g17125.t1	LouisXIII_g15252.t1	Luc-A_g2285.t1	Luc-B_g17011.t1	Marpal_JIC_pilon2_Contfilteres_g6550.t1	Marpolmon_MpmSA2_1.0_genomic_ncbi_g20486.t1	Marpolpol_MppBR5_1.0_genomic_ncbi_g4221.t1	Marpolrud_MpTak_v6.1.genome_g12195.t1	Marpolrud_Mp4g10030.1	Maud_g12773.t1	Mns-A_g12674.t1	Mnt-A_g23402.t1	Mou-A_g15148.t1	Mur-A_g1651.t1	NILSC1_g19837.t1	NILSC11_g22259.t1, NILSC11_g5333.t1, NILSC11_g22258.t1	NILSC12_g16674.t1	NILSC13_g17538.t1	NILSC14_g19079.t1, NILSC14_g23249.t1	NILSC15_g26611.t1	NILSC16_g17848.t1	NILSC17_g14187.t1, NILSC17_g5403.t1	NILSC18_g25251.t1	NILSC19_g29976.t1	NILSC2_g21428.t1, NILSC2_g9678.t1	NILSC20_g27786.t1	NILSC21_g6431.t1	NILSC22_g8629.t1	NILSC23_g7075.t1	NILSC24_g3905.t1	NILSC25_g24654.t1	NILSC26_g1045.t1	NILSC27_g29493.t1	NILSC28_g1653.t2, NILSC28_g2421.t1	NILSC3_g19382.t1	NILSC4_g24764.t1	NILSC5_g1284.t1	NILSC6_g3087.t1	NILSC7_g16762.t1	NILSC8_g23337.t1	NILSC9_g14181.t1	Ncathedral_g20959.t1	Nor-A_g19917.t1	Nor-B_g4292.t1	Nor-C_g19347.t1		Nor-E_g15435.t1	Pra-A_g5383.t1	Pra-B_g20647.t1	Pra-C_g12092.t1	RB2_g4191.t1	RES29_g400.t1	RES31_g20402.t1	RES32_g12007.t1	RES33_g27639.t1	RES34_g15817.t1	RES35_g22421.t1	RES41_g16146.t1	RES49_g2372.t1	RES50_g925.t1	RES51_g23448.t1	RES52_g11108.t1	RES53_g20980.t1	Rhyl_g21199.t1	Sal-A_g14143.t1	Sevenoaks_g5686.t1	Silverstar_g15580.t1	TAK1_g10255.t1	TAK2_g5144.t1	Tony_g10921.t1	Tou-A_g13392.t1	Tou-B_g8013.t1	Tou-C_g20220.t1	Tou-D_g10593.t1	Tou-E_g24550.t1	Voe-A_g18533.t1	Voe-B_g19116.t1	WRG_g13856.t1	WT-F_g5701.t1	Warwick_g10183.t1	Waverly_g17233.t1	Whitley_g19060.t1	Withies_g21254.t1	YC-A_g4992.t1, YC-A_g16228.t1
N0.HOG0003279	OG0002453	n0	Aberdeen_g8195.t1	Ale-A_g20920.t1	Beaufort_g12282.t1	Ber-A_g125.t1	Ber-B_g8549.t1	Ber-C_g11110.t1	Ber-D_g17175.t1	Ber-F_g3613.t1	Bid-A_g2948.t1	Bie-A_g3364.t1	Bie-B_g5652.t1	Bie-C_g4555.t1	BoGa_v1_g11307.t1	Bonheur_g283.t1	Bot-X_g21284.t1	Bristol_g6031.t1	Bul-A_g28491.t1	Bul-B_g8951.t1	Bul-C_g3290.t1	CA_g2765.t1, CA_g12092.t1, CA_g7731.t1	CAM1_g21749.t1	CAM2_g18985.t1	MarpolCA_g7086.t1	Cas-A_g12683.t1	Cas-B_g10562.t1	Cas-C_g24366.t1	Cas-D_g20068.t1	Cas-E_g6462.t1	Caz-A_g14386.t1	Crowsnest_g9801.t1	Dur-A_g6560.t1	Dutchpot_g2283.t1	Esc-A_g8856.t1	Field-2_g14011.t1	Gen-A_g11593.t1	Gen-B_g15990.t1	Gilesgate_g9100.t1	Glo-1_g2616.t1	Gormley_g9283.t1	Grafton_g2346.t1	Hec-A_g14064.t1	Hec-B_g10774.t1	Hec-C_g6786.t1	Hopeman_g19326.t1	Jimw_g1453.t1	L2BoGa_g9607.t1	L5BoGa_g15139.t1	Lac-A_g13627.t1	Lakedist_g12475.t1	Lhj_g7007.t1	Liberton_g8855.t1	LouisXIII_g4952.t1	Luc-A_g13299.t1, Luc-A_g9805.t1	Luc-B_g4348.t1		Marpolmon_MpmSA2_1.0_genomic_ncbi_g10146.t1	Marpolpol_MppBR5_1.0_genomic_ncbi_g13176.t1	Marpolrud_MpTak_v6.1.genome_g11375.t1	Marpolrud_Mp4g04020.1	Maud_g5866.t1	Mns-A_g10978.t1	Mnt-A_g9275.t1	Mou-A_g10688.t1	Mur-A_g24760.t1	NILSC1_g27791.t1	NILSC11_g18687.t1	NILSC12_g5499.t1	NILSC13_g14623.t1	NILSC14_g489.t1	NILSC15_g2060.t1	NILSC16_g11238.t1	NILSC17_g13170.t1, NILSC17_g10718.t1	NILSC18_g7610.t1	NILSC19_g26521.t1	NILSC2_g14788.t1	NILSC20_g21944.t1	NILSC21_g10271.t1	NILSC22_g10347.t1	NILSC23_g22303.t1	NILSC24_g2965.t1	NILSC25_g18858.t1	NILSC26_g20320.t1	NILSC27_g3433.t1	NILSC28_g14595.t1	NILSC3_g21414.t1	NILSC4_g3939.t1	NILSC5_g5665.t1	NILSC6_g5883.t1	NILSC7_g17629.t1	NILSC8_g8750.t1	NILSC9_g35329.t1	Ncathedral_g13823.t1	Nor-A_g1999.t1	Nor-B_g21167.t1	Nor-C_g9740.t1	Nor-D_g1127.t1	Nor-E_g15352.t1	Pra-A_g7715.t1	Pra-B_g23159.t1	Pra-C_g15156.t1	RB2_g1182.t2, RB2_g6936.t1	RES29_g9909.t1	RES31_g475.t1	RES32_g8553.t1	RES33_g26299.t1	RES34_g11472.t1	RES35_g20487.t1	RES41_g10480.t1	RES49_g22518.t1	RES50_g21941.t1	RES51_g2792.t1	RES52_g18393.t1	RES53_g10532.t1	Rhyl_g2305.t1	Sal-A_g16789.t1	Sevenoaks_g10545.t1	Silverstar_g5917.t1	TAK1_g15858.t1	TAK2_g4590.t1	Tony_g508.t1	Tou-A_g4461.t1	Tou-B_g23423.t1	Tou-C_g14292.t1	Tou-D_g18621.t1	Tou-E_g18544.t1	Voe-A_g17277.t1	Voe-B_g16122.t1, Voe-B_g258.t1, Voe-B_g18521.t1	WRG_g16613.t1	WT-F_g1678.t1	Warwick_g5030.t1	Waverly_g4437.t1	Whitley_g18782.t1	Withies_g6819.t1	YC-A_g14626.t1
N0.HOG0003280	OG0002454	n0	Aberdeen_g8297.t1	Ale-A_g7200.t1	Beaufort_g18302.t1		Ber-B_g17875.t1	Ber-C_g14515.t1	Ber-D_g1522.t1	Ber-F_g21101.t1	Bid-A_g6613.t1	Bie-A_g20055.t1	Bie-B_g19875.t1	Bie-C_g197.t1	BoGa_v1_g331.t1	Bonheur_g18915.t1	Bot-X_g17833.t1	Bristol_g12487.t1	Bul-A_g25465.t1, Bul-A_g25464.t1	Bul-B_g1499.t1, Bul-B_g1500.t1	Bul-C_g18736.t1, Bul-C_g19724.t1	CA_g6719.t1, CA_g14218.t1	CAM1_g2835.t1	CAM2_g434.t1	MarpolCA_g28646.t1	Cas-A_g7349.t1	Cas-B_g9030.t1	Cas-C_g24626.t1	Cas-D_g23375.t1	Cas-E_g20169.t1	Caz-A_g19646.t1	Crowsnest_g17901.t1	Dur-A_g2760.t1	Dutchpot_g4790.t1	Esc-A_g7137.t1	Field-2_g18687.t1	Gen-A_g15257.t1	Gen-B_g16197.t1	Gilesgate_g21761.t1	Glo-1_g7309.t1	Gormley_g18969.t1	Grafton_g13960.t1	Hec-A_g9290.t1	Hec-B_g4366.t1	Hec-C_g9400.t1	Hopeman_g13746.t1	Jimw_g1533.t1	L2BoGa_g18013.t1	L5BoGa_g5109.t1	Lac-A_g12719.t1	Lakedist_g17056.t1	Lhj_g5148.t1	Liberton_g8331.t1	LouisXIII_g20371.t1	Luc-A_g7908.t1	Luc-B_g21840.t1	Marpal_JIC_pilon2_Contfilteres_g11352.t1	Marpolmon_MpmSA2_1.0_genomic_ncbi_g13768.t1	Marpolpol_MppBR5_1.0_genomic_ncbi_g19940.t1	Marpolrud_MpTak_v6.1.genome_g322.t1	Marpolrud_Mp1g02660.1	Maud_g17852.t1	Mns-A_g10545.t1	Mnt-A_g1831.t1	Mou-A_g45.t1	Mur-A_g13482.t1	NILSC1_g27439.t1, NILSC1_g26544.t1	NILSC11_g29047.t1		NILSC13_g5183.t1	NILSC14_g15709.t1	NILSC15_g11693.t1	NILSC16_g31339.t1	NILSC17_g7246.t1	NILSC18_g26990.t1	NILSC19_g7075.t1	NILSC2_g7148.t1	NILSC20_g14733.t1	NILSC21_g538.t1	NILSC22_g27336.t1	NILSC23_g15325.t1	NILSC24_g6202.t1	NILSC25_g12024.t1	NILSC26_g5695.t1	NILSC27_g7085.t1	NILSC28_g4018.t1	NILSC3_g11237.t1	NILSC4_g15460.t1	NILSC5_g23755.t1	NILSC6_g22170.t1, NILSC6_g5500.t1	NILSC7_g7960.t2	NILSC8_g15244.t1	NILSC9_g17972.t1	Ncathedral_g8861.t1	Nor-A_g16778.t1	Nor-B_g16134.t1	Nor-C_g20044.t1		Nor-E_g6743.t1	Pra-A_g5546.t1	Pra-B_g7280.t1	Pra-C_g21106.t1	RB2_g13214.t1	RES29_g19824.t1	RES31_g15915.t1	RES32_g21543.t1, RES32_g11226.t1, RES32_g6759.t1	RES33_g417.t1	RES34_g23109.t1	RES35_g29680.t1	RES41_g6112.t1	RES49_g9635.t1	RES50_g17818.t1	RES51_g19245.t1	RES52_g15999.t1	RES53_g14319.t1	Rhyl_g19928.t1	Sal-A_g22446.t1	Sevenoaks_g18256.t1	Silverstar_g20946.t1	TAK1_g12631.t1	TAK2_g15269.t1	Tony_g16203.t1	Tou-A_g26075.t1	Tou-B_g9051.t1	Tou-C_g14941.t1	Tou-D_g19147.t1	Tou-E_g16650.t1	Voe-A_g14067.t1	Voe-B_g24819.t1	WRG_g18332.t1	WT-F_g12114.t1	Warwick_g7779.t1	Waverly_g13750.t1	Whitley_g547.t1	Withies_g7377.t1	YC-A_g1397.t1
N0.HOG0003281	OG0002455	n0	Aberdeen_g8311.t1	Ale-A_g1485.t1	Beaufort_g10511.t2	Ber-A_g9103.t1	Ber-B_g19282.t1	Ber-C_g5557.t1	Ber-D_g12877.t1	Ber-F_g19538.t1	Bid-A_g6144.t1	Bie-A_g4830.t1	Bie-B_g8063.t1	Bie-C_g21075.t1	BoGa_v1_g1943.t1	Bonheur_g18324.t1	Bot-X_g17342.t1	Bristol_g8489.t1	Bul-A_g15631.t1	Bul-B_g449.t1	Bul-C_g16697.t2	CA_g9936.t1	CAM1_g431.t1	CAM2_g4539.t1	MarpolCA_g4334.t2	Cas-A_g15509.t1	Cas-B_g15799.t1	Cas-C_g258.t1, Cas-C_g19843.t1	Cas-D_g20354.t2	Cas-E_g2926.t1	Caz-A_g16449.t1	Crowsnest_g2355.t1	Dur-A_g11821.t1	Dutchpot_g17658.t1	Esc-A_g5068.t1	Field-2_g16820.t1	Gen-A_g7400.t1, Gen-A_g19273.t1	Gen-B_g17265.t2	Gilesgate_g15802.t1	Glo-1_g12281.t1	Gormley_g9139.t1	Grafton_g1472.t1	Hec-A_g2128.t2	Hec-B_g686.t1	Hec-C_g8094.t1	Hopeman_g3164.t1	Jimw_g10493.t1	L2BoGa_g8216.t1	L5BoGa_g989.t2	Lac-A_g7272.t1	Lakedist_g6163.t1	Lhj_g11991.t1	Liberton_g5042.t1	LouisXIII_g4624.t1	Luc-A_g24849.t1	Luc-B_g9226.t2	Marpal_JIC_pilon2_Contfilteres_g4490.t1	Marpolmon_MpmSA2_1.0_genomic_ncbi_g1246.t1	Marpolpol_MppBR5_1.0_genomic_ncbi_g9063.t2	Marpolrud_MpTak_v6.1.genome_g1956.t2	Marpolrud_Mp1g14910.1	Maud_g13822.t1	Mns-A_g2308.t1	Mnt-A_g4051.t1	Mou-A_g18126.t1	Mur-A_g24604.t1	NILSC1_g20816.t1	NILSC11_g17008.t2	NILSC12_g23505.t1	NILSC13_g16127.t1	NILSC14_g17221.t2	NILSC15_g20294.t2	NILSC16_g33885.t1	NILSC17_g5368.t1	NILSC18_g10427.t1	NILSC19_g9943.t2	NILSC2_g12648.t2	NILSC20_g13981.t1	NILSC21_g22590.t1	NILSC22_g28176.t1	NILSC23_g17256.t1	NILSC24_g23757.t1, NILSC24_g3427.t1	NILSC25_g8020.t1	NILSC26_g5746.t1	NILSC27_g7377.t1	NILSC28_g23294.t1	NILSC3_g17344.t1	NILSC4_g15672.t1	NILSC5_g6452.t1	NILSC6_g25231.t2	NILSC7_g1079.t1	NILSC8_g17494.t1	NILSC9_g1143.t1	Ncathedral_g19283.t1	Nor-A_g19751.t1	Nor-B_g11967.t1	Nor-C_g17084.t1	Nor-D_g7039.t1	Nor-E_g6888.t1	Pra-A_g18530.t1	Pra-B_g17041.t1	Pra-C_g6209.t2	RB2_g8277.t1	RES29_g1197.t1	RES31_g11424.t1	RES32_g11471.t1	RES33_g14901.t1	RES34_g21955.t1	RES35_g10401.t1	RES41_g7354.t1	RES49_g8782.t2	RES50_g24305.t2	RES51_g17272.t1	RES52_g12804.t2	RES53_g13174.t1	Rhyl_g8810.t1	Sal-A_g12779.t1	Sevenoaks_g8559.t2	Silverstar_g11552.t1	TAK1_g16073.t1	TAK2_g17939.t1	Tony_g20572.t1	Tou-A_g6931.t1	Tou-B_g21546.t1	Tou-C_g20245.t2	Tou-D_g13267.t2	Tou-E_g21326.t2	Voe-A_g9546.t2	Voe-B_g20682.t2	WRG_g8353.t1	WT-F_g6981.t1	Warwick_g6319.t1	Waverly_g8715.t1	Whitley_g7290.t1	Withies_g9913.t1	YC-A_g2366.t2
N0.HOG0003282	OG0002456	n0	Aberdeen_g8866.t1	Ale-A_g16846.t1	Beaufort_g15913.t1	Ber-A_g4630.t1	Ber-B_g18932.t1	Ber-C_g20053.t1		Ber-F_g117.t1	Bid-A_g2797.t1	Bie-A_g6368.t1	Bie-B_g14231.t1	Bie-C_g5781.t1	BoGa_v1_g1538.t1	Bonheur_g20729.t1		Bristol_g20616.t1	Bul-A_g3766.t1, Bul-A_g3725.t1	Bul-B_g16764.t1	Bul-C_g11829.t1	CA_g28788.t1	CAM1_g21530.t1	CAM2_g3393.t1	MarpolCA_g27365.t1	Cas-A_g3451.t1, Cas-A_g5869.t1	Cas-B_g14929.t1	Cas-C_g6686.t1	Cas-D_g20115.t1	Cas-E_g6976.t1	Caz-A_g1278.t1	Crowsnest_g13169.t1	Dur-A_g16615.t1	Dutchpot_g10484.t1	Esc-A_g14998.t1		Gen-A_g4639.t1, Gen-A_g9560.t1	Gen-B_g12294.t1	Gilesgate_g7127.t1	Glo-1_g18920.t1	Gormley_g1384.t1	Grafton_g2396.t1	Hec-A_g4008.t1	Hec-B_g8939.t1	Hec-C_g18260.t1		Jimw_g20038.t1	L2BoGa_g20045.t1	L5BoGa_g10242.t1	Lac-A_g2312.t1	Lakedist_g17987.t1	Lhj_g16667.t1	Liberton_g15400.t1	LouisXIII_g7174.t1	Luc-A_g15227.t1	Luc-B_g6176.t1	Marpal_JIC_pilon2_Contfilteres_g5203.t1	Marpolmon_MpmSA2_1.0_genomic_ncbi_g1405.t1	Marpolpol_MppBR5_1.0_genomic_ncbi_g3381.t1	Marpolrud_MpTak_v6.1.genome_g1516.t1	Marpolrud_Mp1g11470.1	Maud_g13857.t1		Mnt-A_g13963.t1	Mou-A_g14785.t1	Mur-A_g8174.t1	NILSC1_g9556.t1	NILSC11_g16433.t1		NILSC13_g20440.t1	NILSC14_g2781.t1	NILSC15_g4029.t1, NILSC15_g15236.t1	NILSC16_g3356.t1, NILSC16_g26982.t1	NILSC17_g15450.t1	NILSC18_g8681.t1, NILSC18_g3720.t1	NILSC19_g695.t1	NILSC2_g15892.t1	NILSC20_g5375.t1, NILSC20_g21552.t1	NILSC21_g18313.t1	NILSC22_g16215.t1, NILSC22_g20356.t1	NILSC23_g27047.t1	NILSC24_g15749.t1	NILSC25_g181.t1	NILSC26_g17879.t1	NILSC27_g13220.t1, NILSC27_g18574.t1, NILSC27_g5186.t1	NILSC28_g7850.t1	NILSC3_g15071.t1	NILSC4_g24461.t1	NILSC5_g2127.t1, NILSC5_g11606.t1	NILSC6_g18257.t1, NILSC6_g14682.t1	NILSC7_g2373.t1, NILSC7_g23853.t1	NILSC8_g8831.t1	NILSC9_g17552.t1,NILSC9_g7185.t1		Nor-A_g22553.t1	Nor-B_g12375.t1, Nor-B_g24729.t1	Nor-C_g16671.t1		Nor-E_g3435.t1	Pra-A_g10586.t1		Pra-C_g11890.t1	RB2_g13204.t1	RES29_g5281.t1	RES31_g3654.t1	RES32_g18370.t1, RES32_g19838.t1	RES33_g18612.t1, RES33_g10299.t1	RES34_g7625.t1	RES35_g6510.t1	RES41_g6005.t1	RES49_g7540.t1	RES50_g2485.t1, RES50_g20453.t1	RES51_g17467.t1	RES52_g19493.t1	RES53_g14857.t1	Rhyl_g18662.t1	Sal-A_g15261.t1	Sevenoaks_g3149.t1	Silverstar_g11288.t1		TAK2_g7035.t1	Tony_g12877.t1		Tou-B_g4763.t1	Tou-C_g5105.t1		Tou-E_g7524.t1, Tou-E_g23363.t1	Voe-A_g7325.t1	Voe-B_g24131.t1	WRG_g12296.t1	WT-F_g14483.t1	Warwick_g21070.t1	Waverly_g11943.t1	Whitley_g6551.t1	Withies_g17657.t1	YC-A_g4190.t1
N0.HOG0003283	OG0002457	n0	Aberdeen_g9542.t1	Ale-A_g3880.t1	Beaufort_g8975.t1		Ber-B_g7882.t1	Ber-C_g17420.t1	Ber-D_g8750.t1, Ber-D_g12854.t1	Ber-F_g3976.t1	Bid-A_g22520.t1	Bie-A_g23180.t1	Bie-B_g1129.t1	Bie-C_g11804.t1	BoGa_v1_g12137.t1, BoGa_v1_g8844.t1	Bonheur_g22087.t1	Bot-X_g16168.t1	Bristol_g8755.t1	Bul-A_g8941.t1	Bul-B_g4646.t1	Bul-C_g15162.t1	CA_g8964.t1, CA_g21415.t1	CAM1_g9617.t1	CAM2_g18746.t1	MarpolCA_g8008.t1, MarpolCA_g3278.t1	Cas-A_g1545.t1	Cas-B_g6612.t1	Cas-C_g2113.t1, Cas-C_g16239.t1	Cas-D_g15294.t1	Cas-E_g21930.t1	Caz-A_g7800.t1	Crowsnest_g17208.t1	Dur-A_g15127.t1	Dutchpot_g12375.t1	Esc-A_g10592.t1	Field-2_g9830.t1	Gen-A_g5012.t1	Gen-B_g5711.t1	Gilesgate_g6310.t1	Glo-1_g4668.t1	Gormley_g6980.t1	Grafton_g8688.t1	Hec-A_g1931.t1	Hec-B_g4411.t1	Hec-C_g1143.t1	Hopeman_g19810.t1	Jimw_g20430.t1	L2BoGa_g9186.t1	L5BoGa_g2173.t1	Lac-A_g8804.t1	Lakedist_g12596.t1	Lhj_g15958.t1, Lhj_g8031.t1	Liberton_g1858.t1	LouisXIII_g1971.t1	Luc-A_g9551.t1	Luc-B_g13840.t1	Marpal_JIC_pilon2_Contfilteres_g10976.t1	Marpolmon_MpmSA2_1.0_genomic_ncbi_g4765.t1	Marpolpol_MppBR5_1.0_genomic_ncbi_g22301.t1	Marpolrud_MpTak_v6.1.genome_g8835.t1	Marpolrud_Mp3g09890.1	Maud_g11968.t1	Mns-A_g2674.t1	Mnt-A_g15268.t1	Mou-A_g19742.t1, Mou-A_g19724.t1	Mur-A_g13087.t1	NILSC1_g15811.t1	NILSC11_g12419.t1	NILSC12_g6022.t1	NILSC13_g4960.t1	NILSC14_g14137.t1	NILSC15_g9458.t1	NILSC16_g17117.t1	NILSC17_g14460.t1	NILSC18_g4190.t1	NILSC19_g6226.t1	NILSC2_g7043.t1	NILSC20_g15753.t1	NILSC21_g12742.t1	NILSC22_g24639.t1	NILSC23_g1040.t1	NILSC24_g22031.t1	NILSC25_g13527.t1	NILSC26_g7618.t1, NILSC26_g7869.t1	NILSC27_g21401.t1	NILSC28_g13399.t1	NILSC3_g8731.t1	NILSC4_g15239.t1	NILSC5_g5338.t1	NILSC6_g1095.t1	NILSC7_g20678.t1	NILSC8_g12581.t1	NILSC9_g20739.t1	Ncathedral_g9457.t1	Nor-A_g9133.t1	Nor-B_g18387.t1	Nor-C_g10209.t1	Nor-D_g10777.t1	Nor-E_g8982.t1	Pra-A_g2083.t1	Pra-B_g19021.t1	Pra-C_g7590.t1	RB2_g8654.t1	RES29_g23949.t1	RES31_g8483.t1	RES32_g14991.t1	RES33_g7019.t1	RES34_g11815.t1	RES35_g17508.t1	RES41_g1344.t1	RES49_g4923.t1	RES50_g1716.t1	RES51_g186.t1	RES52_g14760.t1	RES53_g953.t1	Rhyl_g86.t1	Sal-A_g18859.t1	Sevenoaks_g17572.t1	Silverstar_g4750.t1	TAK1_g13538.t1	TAK2_g21902.t1	Tony_g7373.t1	Tou-A_g3965.t1	Tou-B_g3488.t1	Tou-C_g27148.t1	Tou-D_g3529.t1	Tou-E_g8210.t1	Voe-A_g11162.t1	Voe-B_g8497.t1	WRG_g17763.t1	WT-F_g12357.t1	Warwick_g2185.t1	Waverly_g8805.t1	Whitley_g17489.t1	Withies_g7408.t1	YC-A_g5327.t1
N0.HOG0003284	OG0002458	n0	Aberdeen_g9920.t2	Ale-A_g15504.t3	Beaufort_g3809.t1		Ber-B_g13115.t2	Ber-C_g17721.t1	Ber-D_g8175.t1	Ber-F_g20952.t2	Bid-A_g3702.t1	Bie-A_g20554.t2	Bie-B_g1090.t1	Bie-C_g1877.t1	BoGa_v1_g21364.t2	Bonheur_g13912.t1	Bot-X_g8905.t1	Bristol_g7815.t1	Bul-A_g12188.t1	Bul-B_g6560.t3	Bul-C_g9423.t1	CA_g6039.t2	CAM1_g8884.t3	CAM2_g15303.t3	MarpolCA_g16511.t1	Cas-A_g4625.t3	Cas-B_g10980.t3	Cas-C_g3975.t1, Cas-C_g4021.t2	Cas-D_g14793.t3	Cas-E_g10494.t1	Caz-A_g18168.t2	Crowsnest_g3542.t2	Dur-A_g14163.t1	Dutchpot_g991.t3	Esc-A_g3896.t1	Field-2_g18573.t1	Gen-A_g31270.t2	Gen-B_g2708.t3	Gilesgate_g21356.t2	Glo-1_g20751.t1	Gormley_g1359.t2	Grafton_g21703.t1, Grafton_g9340.t2	Hec-A_g16687.t1	Hec-B_g19190.t1	Hec-C_g11346.t3	Hopeman_g9437.t1	Jimw_g14285.t2	L2BoGa_g476.t1	L5BoGa_g22325.t1	Lac-A_g11532.t2	Lakedist_g3141.t2	Lhj_g8830.t3	Liberton_g17792.t2	LouisXIII_g18995.t1	Luc-A_g12425.t2	Luc-B_g13281.t1, Luc-B_g7775.t1	Marpal_JIC_pilon2_Contfilteres_g11134.t1	Marpolmon_MpmSA2_1.0_genomic_ncbi_g12383.t1	Marpolpol_MppBR5_1.0_genomic_ncbi_g4790.t2	Marpolrud_MpTak_v6.1.genome_g21261.t2	Marpolrud_Mp7g10030.1	Maud_g16008.t1	Mns-A_g11779.t1	Mnt-A_g21447.t2	Mou-A_g13763.t1	Mur-A_g7836.t1	NILSC1_g14052.t1	NILSC11_g498.t2	NILSC12_g13561.t3	NILSC13_g6221.t1	NILSC14_g6869.t1	NILSC15_g21572.t2	NILSC16_g20071.t1	NILSC17_g7220.t3	NILSC18_g23559.t3	NILSC19_g6642.t1	NILSC2_g12830.t1, NILSC2_g24079.t2	NILSC20_g15584.t3	NILSC21_g7507.t2	NILSC22_g2452.t2	NILSC23_g1570.t2	NILSC24_g25228.t1, NILSC24_g4163.t3	NILSC25_g21229.t1	NILSC26_g6266.t1	NILSC27_g7385.t2	NILSC28_g17380.t1	NILSC3_g24943.t2	NILSC4_g4396.t1	NILSC5_g1641.t3	NILSC6_g1050.t1	NILSC7_g9778.t1	NILSC8_g4468.t1	NILSC9_g3145.t2	Ncathedral_g5955.t2	Nor-A_g7841.t1	Nor-B_g5973.t1	Nor-C_g13065.t1	Nor-D_g12206.t2	Nor-E_g13254.t3	Pra-A_g7743.t2	Pra-B_g22126.t1	Pra-C_g18076.t2	RB2_g1514.t1	RES29_g5925.t3	RES31_g1584.t1	RES32_g24123.t1, RES32_g23096.t3	RES33_g15277.t2	RES34_g19224.t3	RES35_g10565.t3	RES41_g5953.t3	RES49_g1130.t2	RES50_g13007.t3	RES51_g16602.t2	RES52_g5353.t1	RES53_g14165.t1	Rhyl_g15789.t2	Sal-A_g12741.t1	Sevenoaks_g21144.t2	Silverstar_g21119.t2	TAK1_g20820.t1	TAK2_g16253.t2	Tony_g13314.t2	Tou-A_g13166.t1	Tou-B_g9726.t1	Tou-C_g15374.t1	Tou-D_g20966.t2	Tou-E_g16993.t1	Voe-A_g4734.t1	Voe-B_g12152.t1	WRG_g18486.t1	WT-F_g1636.t3	Warwick_g12474.t2	Waverly_g2686.t2	Whitley_g14674.t2	Withies_g9292.t3	YC-A_g3907.t1
N0.HOG0003285	OG0002459	n0			Beaufort_g12754.t1			Ber-C_g11980.t1	Ber-D_g8877.t1	Ber-F_g10075.t1	Bid-A_g11998.t1	Bie-A_g2691.t1	Bie-B_g14218.t1	Bie-C_g11881.t1		Bonheur_g20221.t1, Bonheur_g8174.t1, Bonheur_g15813.t1, Bonheur_g20915.t1	Bot-X_g11981.t1	Bristol_g5785.t1	Bul-A_g15554.t1	Bul-B_g5083.t1	Bul-C_g7344.t1	CA_g14597.t1	CAM1_g12529.t1	CAM2_g4021.t1		Cas-A_g10779.t1	Cas-B_g13717.t1	Cas-C_g9025.t1	Cas-D_g345.t1		Caz-A_g2780.t1, Caz-A_g14131.t1	Crowsnest_g14671.t1	Dur-A_g18839.t1	Dutchpot_g3268.t1	Esc-A_g383.t1	Field-2_g7391.t1	Gen-A_g25212.t1	Gen-B_g17270.t1, Gen-B_g12856.t1	Gilesgate_g8815.t1	Glo-1_g18.t1	Gormley_g3558.t1	Grafton_g21635.t1	Hec-A_g20387.t1		Hec-C_g3072.t1	Hopeman_g595.t1		L2BoGa_g9099.t1	L5BoGa_g12873.t1	Lac-A_g7477.t1	Lakedist_g5659.t1	Lhj_g3309.t1	Liberton_g842.t1	LouisXIII_g2684.t1	Luc-A_g11094.t1	Luc-B_g7125.t1			Marpolpol_MppBR5_1.0_genomic_ncbi_g24961.t1, Marpolpol_MppBR5_1.0_genomic_ncbi_g7317.t1		Marpolrud_Mp6g16890.1	Maud_g4527.t1	Mns-A_g20128.t1		Mou-A_g4599.t1	Mur-A_g15385.t1	NILSC1_g22924.t1, NILSC1_g15450.t1	NILSC11_g20252.t1, NILSC11_g25966.t1		NILSC13_g616.t1	NILSC14_g14671.t1	NILSC15_g24439.t1, NILSC15_g4743.t2	NILSC16_g34035.t1	NILSC17_g15633.t1	NILSC18_g9366.t1, NILSC18_g11455.t1	NILSC19_g1513.t1	NILSC2_g26104.t1, NILSC2_g6223.t1	NILSC20_g6970.t1	NILSC21_g1742.t1, NILSC21_g20319.t1	NILSC22_g26381.t1, NILSC22_g27902.t1	NILSC23_g10047.t1, NILSC23_g5786.t1, NILSC23_g13411.t1, NILSC23_g27804.t1	NILSC24_g2465.t1	NILSC25_g5520.t1	NILSC26_g17838.t1	NILSC27_g8440.t1	NILSC28_g13126.t1, NILSC28_g10471.t1	NILSC3_g9842.t1	NILSC4_g23310.t1		NILSC6_g18641.t1	NILSC7_g13965.t1	NILSC8_g6928.t1	NILSC9_g31090.t1,NILSC9_g24504.t1,NILSC9_g2109.t1	Ncathedral_g11594.t2	Nor-A_g5239.t1	Nor-B_g11926.t1				Pra-A_g5128.t1	Pra-B_g18705.t1, Pra-B_g4203.t1		RB2_g5786.t1	RES29_g12839.t1		RES32_g788.t1	RES33_g18833.t1	RES34_g1142.t1	RES35_g5555.t1	RES41_g8102.t1	RES49_g6651.t1, RES49_g18517.t1	RES50_g12353.t1, RES50_g6387.t1	RES51_g4065.t2, RES51_g8442.t1, RES51_g5639.t1	RES52_g16313.t1, RES52_g18042.t1, RES52_g3920.t1, RES52_g11538.t1, RES52_g5190.t1	RES53_g12800.t1, RES53_g11626.t1	Rhyl_g4376.t1		Sevenoaks_g7465.t2	Silverstar_g13990.t1			Tony_g15518.t1	Tou-A_g6279.t1	Tou-B_g2579.t1	Tou-C_g8770.t1	Tou-D_g22925.t1	Tou-E_g15890.t1	Voe-A_g9338.t1	Voe-B_g14063.t1	WRG_g17507.t1, WRG_g14260.t1	WT-F_g2506.t1	Warwick_g14900.t1			Withies_g806.t1	YC-A_g3918.t1, YC-A_g19069.t1
N0.HOG0003286	OG0002460	n0	Aberdeen_g10074.t1	Ale-A_g8228.t1	Beaufort_g4268.t1		Ber-B_g4700.t1	Ber-C_g13947.t1	Ber-D_g512.t1	Ber-F_g20574.t1	Bid-A_g597.t1	Bie-A_g20371.t1	Bie-B_g6099.t1	Bie-C_g13964.t1	BoGa_v1_g24590.t2	Bonheur_g8542.t1	Bot-X_g18083.t1	Bristol_g17714.t1	Bul-A_g17190.t1	Bul-B_g7900.t1	Bul-C_g14292.t1	CA_g19969.t1	CAM1_g1923.t1	CAM2_g4892.t1	MarpolCA_g23216.t1	Cas-A_g17913.t1	Cas-B_g582.t1	Cas-C_g19621.t1	Cas-D_g20281.t1	Cas-E_g10118.t1	Caz-A_g8789.t1, Caz-A_g8788.t1	Crowsnest_g11985.t1	Dur-A_g20172.t1	Dutchpot_g5828.t1	Esc-A_g2388.t1	Field-2_g10266.t1		Gen-B_g1366.t1	Gilesgate_g11394.t1	Glo-1_g8897.t1	Gormley_g4034.t1	Grafton_g600.t1		Hec-B_g15952.t1	Hec-C_g8602.t1	Hopeman_g7974.t1	Jimw_g15399.t1	L2BoGa_g5604.t1	L5BoGa_g9834.t1	Lac-A_g5664.t1	Lakedist_g17658.t1	Lhj_g2354.t1	Liberton_g15232.t1	LouisXIII_g11097.t1		Luc-B_g8165.t1	Marpal_JIC_pilon2_Contfilteres_g9345.t1	Marpolmon_MpmSA2_1.0_genomic_ncbi_g16306.t1	Marpolpol_MppBR5_1.0_genomic_ncbi_g5883.t1	Marpolrud_MpTak_v6.1.genome_g24433.t1	Marpolrud_Mp8g14930.1	Maud_g8881.t1, Maud_g8882.t1	Mns-A_g14090.t1	Mnt-A_g23451.t1		Mur-A_g11361.t1	NILSC1_g14626.t1, NILSC1_g14627.t1	NILSC11_g15320.t1	NILSC12_g2586.t1	NILSC13_g5868.t1	NILSC14_g3623.t1	NILSC15_g8694.t2	NILSC16_g31220.t1, NILSC16_g31219.t1	NILSC17_g4659.t1	NILSC18_g17303.t1	NILSC19_g14441.t1	NILSC2_g16097.t1	NILSC20_g8804.t1, NILSC20_g8803.t1	NILSC21_g18415.t1	NILSC22_g18793.t1	NILSC23_g22663.t1		NILSC25_g13380.t1	NILSC26_g22445.t1, NILSC26_g22446.t1	NILSC27_g18768.t1, NILSC27_g18767.t1	NILSC28_g14170.t1	NILSC3_g24625.t1	NILSC4_g18916.t1	NILSC5_g9814.t1	NILSC6_g17035.t1	NILSC7_g29584.t1	NILSC8_g18605.t1	NILSC9_g11623.t1	Ncathedral_g7212.t1	Nor-A_g9383.t1	Nor-B_g10482.t1	Nor-C_g9447.t1	Nor-D_g3936.t1	Nor-E_g8486.t1	Pra-A_g12760.t1	Pra-B_g22016.t1, Pra-B_g22017.t1	Pra-C_g12195.t1	RB2_g4856.t1	RES29_g4150.t1	RES31_g18566.t1	RES32_g6013.t1	RES33_g23073.t1	RES34_g12930.t1	RES35_g4376.t1	RES41_g15491.t1, RES41_g15492.t1	RES49_g481.t1	RES50_g15944.t1	RES51_g7416.t1, RES51_g7417.t1	RES52_g8715.t1	RES53_g16709.t1	Rhyl_g9240.t1	Sal-A_g20907.t1	Sevenoaks_g14885.t1	Silverstar_g2955.t1	TAK1_g19977.t1	TAK2_g19840.t1	Tony_g1104.t1	Tou-A_g819.t1	Tou-B_g23067.t1	Tou-C_g8062.t1	Tou-D_g15582.t1	Tou-E_g15896.t1	Voe-A_g2737.t1	Voe-B_g18802.t1	WRG_g21727.t1	WT-F_g17060.t1	Warwick_g8226.t1	Waverly_g8523.t1	Whitley_g3138.t1	Withies_g11482.t1	YC-A_g16168.t1, YC-A_g16167.t1
N0.HOG0003287	OG0002461	n0	Aberdeen_g10095.t1	Ale-A_g21598.t1	Beaufort_g19904.t1		Ber-B_g12977.t1	Ber-C_g9714.t1	Ber-D_g6823.t1, Ber-D_g22216.t1	Ber-F_g1531.t1	Bid-A_g1486.t1	Bie-A_g13387.t1	Bie-B_g4707.t1	Bie-C_g12296.t1	BoGa_v1_g22911.t1	Bonheur_g2191.t1	Bot-X_g20722.t1	Bristol_g20061.t1	Bul-A_g1415.t1	Bul-B_g14304.t1	Bul-C_g11068.t1	CA_g17684.t1	CAM1_g548.t1	CAM2_g8355.t1	MarpolCA_g1805.t1	Cas-A_g17498.t1, Cas-A_g10335.t1	Cas-B_g10778.t1	Cas-C_g8154.t1, Cas-C_g14137.t1	Cas-D_g1525.t1	Cas-E_g6710.t1	Caz-A_g1617.t1	Crowsnest_g14169.t1	Dur-A_g436.t1	Dutchpot_g5337.t1	Esc-A_g21082.t1	Field-2_g12913.t1	Gen-A_g24879.t1, Gen-A_g5209.t1	Gen-B_g14531.t1	Gilesgate_g13509.t1	Glo-1_g8661.t1	Gormley_g10208.t1	Grafton_g7538.t1	Hec-A_g6328.t1	Hec-B_g6853.t1	Hec-C_g17606.t1	Hopeman_g2012.t1	Jimw_g14921.t1	L2BoGa_g8704.t1	L5BoGa_g3478.t1	Lac-A_g927.t1	Lakedist_g8827.t1	Lhj_g4066.t1	Liberton_g14440.t1	LouisXIII_g7926.t1	Luc-A_g1510.t1	Luc-B_g21083.t1	Marpal_JIC_pilon2_Contfilteres_g7022.t1	Marpolmon_MpmSA2_1.0_genomic_ncbi_g468.t1	Marpolpol_MppBR5_1.0_genomic_ncbi_g11585.t1	Marpolrud_MpTak_v6.1.genome_g22748.t1	Marpolrud_Mp8g01480.1	Maud_g21430.t1	Mns-A_g17402.t1	Mnt-A_g19012.t1	Mou-A_g4026.t1, Mou-A_g7394.t1	Mur-A_g11529.t1	NILSC1_g25201.t1	NILSC11_g7995.t1	NILSC12_g18250.t1	NILSC13_g4930.t1	NILSC14_g16579.t1	NILSC15_g256.t1	NILSC16_g27528.t1	NILSC17_g3337.t1	NILSC18_g22495.t1	NILSC19_g1301.t1	NILSC2_g25376.t1	NILSC20_g4153.t1	NILSC21_g17727.t1	NILSC22_g26771.t1	NILSC23_g804.t1	NILSC24_g18415.t1, NILSC24_g4585.t1	NILSC25_g3087.t1	NILSC26_g1705.t1	NILSC27_g1499.t1	NILSC28_g3688.t1	NILSC3_g3254.t1	NILSC4_g4778.t1	NILSC5_g2407.t1	NILSC6_g4931.t1	NILSC7_g29895.t1	NILSC8_g18110.t1	NILSC9_g28737.t1	Ncathedral_g19643.t1	Nor-A_g21104.t1	Nor-B_g2856.t1	Nor-C_g22426.t1			Pra-A_g3815.t1	Pra-B_g11796.t1	Pra-C_g5915.t1	RB2_g7046.t1, RB2_g493.t1	RES29_g11690.t1	RES31_g8825.t1	RES32_g17897.t1	RES33_g16199.t1	RES34_g11294.t1	RES35_g7160.t1	RES41_g1120.t1	RES49_g10898.t1	RES50_g5324.t1	RES51_g11181.t1	RES52_g8087.t1	RES53_g17830.t1	Rhyl_g20765.t1	Sal-A_g17763.t1	Sevenoaks_g19850.t1	Silverstar_g579.t1	TAK1_g7607.t1	TAK2_g2538.t1	Tony_g14933.t1, Tony_g21181.t1	Tou-A_g9407.t1	Tou-B_g16275.t1	Tou-C_g25124.t1	Tou-D_g4021.t1	Tou-E_g12204.t1	Voe-A_g20911.t1	Voe-B_g9767.t1, Voe-B_g838.t1	WRG_g20978.t1	WT-F_g17578.t1	Warwick_g7391.t1	Waverly_g20168.t1	Whitley_g520.t1	Withies_g4072.t1	YC-A_g6657.t1
N0.HOG0003288	OG0002462	n0	Aberdeen_g10506.t1	Ale-A_g17244.t1	Beaufort_g14128.t1	Ber-A_g11986.t1	Ber-B_g6344.t1	Ber-C_g3498.t1	Ber-D_g9191.t1	Ber-F_g683.t1	Bid-A_g1104.t1	Bie-A_g8931.t1	Bie-B_g17939.t1	Bie-C_g9201.t1	BoGa_v1_g11663.t1	Bonheur_g9479.t1	Bot-X_g6703.t1	Bristol_g1837.t1	Bul-A_g29662.t1	Bul-B_g1373.t1	Bul-C_g16597.t1	CA_g2797.t1	CAM1_g8972.t1	CAM2_g16395.t1	MarpolCA_g7496.t1	Cas-A_g7109.t1	Cas-B_g14899.t1	Cas-C_g16011.t1	Cas-D_g6512.t1	Cas-E_g1158.t1	Caz-A_g17666.t1	Crowsnest_g15323.t1	Dur-A_g11116.t1	Dutchpot_g1814.t1, Dutchpot_g8145.t1	Esc-A_g1287.t1	Field-2_g4330.t1	Gen-A_g16591.t1	Gen-B_g19498.t1	Gilesgate_g658.t1	Glo-1_g2290.t1	Gormley_g2988.t1	Grafton_g7747.t1	Hec-A_g4795.t1	Hec-B_g14289.t1	Hec-C_g11411.t1	Hopeman_g7289.t1	Jimw_g8349.t1	L2BoGa_g14827.t1	L5BoGa_g10205.t1	Lac-A_g18281.t1	Lakedist_g21764.t1, Lakedist_g2702.t1	Lhj_g15417.t1	Liberton_g2140.t1	LouisXIII_g20736.t1	Luc-A_g4669.t1, Luc-A_g23623.t1	Luc-B_g781.t1	Marpal_JIC_pilon2_Contfilteres_g1788.t1	Marpolmon_MpmSA2_1.0_genomic_ncbi_g688.t1	Marpolpol_MppBR5_1.0_genomic_ncbi_g11947.t1	Marpolrud_MpTak_v6.1.genome_g11788.t1	Marpolrud_Mp4g07000.2	Maud_g906.t1	Mns-A_g5482.t1	Mnt-A_g5860.t1	Mou-A_g13500.t1	Mur-A_g23272.t1	NILSC1_g16580.t1	NILSC11_g14992.t1	NILSC12_g1348.t1	NILSC13_g20604.t1	NILSC14_g18767.t1	NILSC15_g3250.t1	NILSC16_g9924.t1	NILSC17_g15007.t1	NILSC18_g24946.t1	NILSC19_g6113.t1	NILSC2_g10154.t1	NILSC20_g4384.t1	NILSC21_g17200.t1	NILSC22_g25549.t1	NILSC23_g4625.t1	NILSC24_g6070.t1	NILSC25_g13252.t1	NILSC26_g17548.t1	NILSC27_g21888.t1	NILSC28_g8585.t1	NILSC3_g15878.t1	NILSC4_g10067.t1	NILSC5_g827.t1	NILSC6_g6994.t1	NILSC7_g8016.t1	NILSC8_g17693.t1	NILSC9_g32438.t1	Ncathedral_g7192.t1, Ncathedral_g8653.t1	Nor-A_g16401.t1	Nor-B_g23450.t1	Nor-C_g6104.t1	Nor-D_g6639.t1	Nor-E_g3703.t1	Pra-A_g11151.t1	Pra-B_g9982.t1	Pra-C_g22198.t1	RB2_g10692.t1	RES29_g1557.t1	RES31_g17163.t1	RES32_g20835.t1	RES33_g3238.t1	RES34_g14455.t1	RES35_g17950.t2	RES41_g12250.t1	RES49_g20042.t1	RES50_g18033.t1	RES51_g17074.t1	RES52_g20430.t1	RES53_g7288.t1	Rhyl_g14156.t1, Rhyl_g7079.t1	Sal-A_g1504.t1	Sevenoaks_g8294.t1	Silverstar_g10742.t1		TAK2_g1156.t1	Tony_g11032.t1	Tou-A_g22799.t1	Tou-B_g19038.t1	Tou-C_g19131.t1	Tou-D_g20889.t1	Tou-E_g21754.t1	Voe-A_g4083.t1	Voe-B_g22361.t1, Voe-B_g8246.t1	WRG_g4747.t1	WT-F_g3551.t1	Warwick_g7034.t1	Waverly_g14307.t1	Whitley_g16996.t1	Withies_g3970.t1, Withies_g3371.t1	YC-A_g15570.t1
N0.HOG0003289	OG0002463	n0	Aberdeen_g10524.t1	Ale-A_g15844.t1	Beaufort_g297.t1	Ber-A_g11396.t1	Ber-B_g15149.t1	Ber-C_g9028.t1	Ber-D_g19085.t1, Ber-D_g21661.t1	Ber-F_g15875.t1	Bid-A_g620.t1	Bie-A_g14774.t1	Bie-B_g3688.t1	Bie-C_g13452.t1	BoGa_v1_g1206.t1	Bonheur_g15776.t1	Bot-X_g12855.t1	Bristol_g10839.t1	Bul-A_g23194.t1, Bul-A_g13487.t1	Bul-B_g3609.t1	Bul-C_g3984.t1	CA_g23235.t1	CAM1_g13438.t1	CAM2_g7439.t1	MarpolCA_g27711.t1	Cas-A_g209.t1	Cas-B_g12432.t1	Cas-C_g17852.t1	Cas-D_g22248.t1	Cas-E_g9249.t1	Caz-A_g2159.t1	Crowsnest_g15273.t1	Dur-A_g21208.t1	Dutchpot_g8057.t1	Esc-A_g745.t1	Field-2_g21093.t1	Gen-A_g23314.t1, Gen-A_g31871.t1	Gen-B_g6224.t1	Gilesgate_g11189.t1	Glo-1_g4631.t1	Gormley_g10344.t1	Grafton_g9799.t1	Hec-A_g17958.t1	Hec-B_g1417.t1	Hec-C_g10243.t1	Hopeman_g8288.t1	Jimw_g4954.t1	L2BoGa_g2537.t1	L5BoGa_g15532.t1	Lac-A_g13856.t1	Lakedist_g19204.t1	Lhj_g19179.t1	Liberton_g1377.t1	LouisXIII_g19834.t1	Luc-A_g9545.t1	Luc-B_g21131.t1	Marpal_JIC_pilon2_Contfilteres_g5132.t1	Marpolmon_MpmSA2_1.0_genomic_ncbi_g17564.t1	Marpolpol_MppBR5_1.0_genomic_ncbi_g14089.t1	Marpolrud_MpTak_v6.1.genome_g1205.t1	Marpolrud_Mp1g09110.1	Maud_g15991.t1	Mns-A_g15454.t1	Mnt-A_g20876.t1	Mou-A_g3370.t1	Mur-A_g879.t1	NILSC1_g18062.t1	NILSC11_g7878.t1	NILSC12_g21122.t1	NILSC13_g22128.t1	NILSC14_g4954.t1	NILSC15_g24886.t1	NILSC16_g24744.t1	NILSC17_g20953.t1	NILSC18_g13878.t1	NILSC19_g24396.t1	NILSC2_g15097.t1	NILSC20_g24125.t1	NILSC21_g23351.t1	NILSC22_g21727.t1	NILSC23_g929.t1	NILSC24_g19341.t1	NILSC25_g5613.t1	NILSC26_g10679.t1	NILSC27_g5971.t1	NILSC28_g14342.t1	NILSC3_g21952.t1	NILSC4_g15207.t1	NILSC5_g2448.t1	NILSC6_g30837.t1	NILSC7_g31657.t1	NILSC8_g9731.t1	NILSC9_g3475.t1	Ncathedral_g6320.t1	Nor-A_g21303.t1	Nor-B_g19810.t1	Nor-C_g21751.t1		Nor-E_g16928.t1	Pra-A_g525.t1	Pra-B_g1391.t1	Pra-C_g22413.t1	RB2_g17.t1	RES29_g14928.t1	RES31_g19547.t1	RES32_g6419.t1	RES33_g6873.t1	RES34_g19215.t1	RES35_g7998.t1	RES41_g13109.t1	RES49_g4708.t1	RES50_g4811.t1	RES51_g12488.t1	RES52_g1927.t1	RES53_g19301.t1	Rhyl_g11730.t1	Sal-A_g14016.t1	Sevenoaks_g16122.t1	Silverstar_g18612.t1	TAK1_g12251.t1	TAK2_g20061.t1	Tony_g4719.t1	Tou-A_g16657.t1	Tou-B_g11969.t1	Tou-C_g38.t1	Tou-D_g6838.t1	Tou-E_g10286.t1	Voe-A_g637.t1	Voe-B_g14052.t1	WRG_g15331.t1	WT-F_g20972.t1	Warwick_g5103.t1	Waverly_g17105.t1	Whitley_g1654.t1	Withies_g15844.t1	YC-A_g12524.t1
N0.HOG0003290	OG0002464	n0	Aberdeen_g10548.t1	Ale-A_g7119.t1	Beaufort_g21291.t1	Ber-A_g3950.t1	Ber-B_g15833.t1	Ber-C_g213.t1	Ber-D_g2053.t1, Ber-D_g19570.t1	Ber-F_g22138.t1	Bid-A_g14074.t1	Bie-A_g8068.t1	Bie-B_g853.t1	Bie-C_g13924.t1	BoGa_v1_g15834.t1	Bonheur_g21638.t1	Bot-X_g18554.t1	Bristol_g9936.t1	Bul-A_g30219.t1	Bul-B_g7772.t1	Bul-C_g1811.t1	CA_g24168.t1	CAM1_g8636.t1	CAM2_g20227.t1	MarpolCA_g11547.t1	Cas-A_g8736.t1	Cas-B_g7856.t1	Cas-C_g12131.t1	Cas-D_g18004.t1	Cas-E_g21820.t1	Caz-A_g171.t1	Crowsnest_g8658.t1	Dur-A_g19856.t1	Dutchpot_g2432.t1	Esc-A_g11349.t1	Field-2_g16725.t1	Gen-A_g17834.t1, Gen-A_g4241.t1	Gen-B_g22041.t1	Gilesgate_g5472.t1	Glo-1_g2708.t1	Gormley_g2998.t1	Grafton_g4379.t1	Hec-A_g6217.t1	Hec-B_g19082.t1	Hec-C_g21137.t1	Hopeman_g7102.t1	Jimw_g16967.t1	L2BoGa_g15816.t1	L5BoGa_g19360.t1	Lac-A_g4671.t1	Lakedist_g7239.t1	Lhj_g4002.t1	Liberton_g18465.t1	LouisXIII_g7082.t1	Luc-A_g10427.t1, Luc-A_g3843.t1	Luc-B_g14310.t1	Marpal_JIC_pilon2_Contfilteres_g7681.t1	Marpolmon_MpmSA2_1.0_genomic_ncbi_g2442.t1	Marpolpol_MppBR5_1.0_genomic_ncbi_g5657.t1	Marpolrud_MpTak_v6.1.genome_g15876.t1	Marpolrud_Mp5g14290.1	Maud_g10379.t1	Mns-A_g20343.t1	Mnt-A_g2735.t1	Mou-A_g9524.t1	Mur-A_g10946.t1	NILSC1_g19206.t1	NILSC11_g2466.t1	NILSC12_g11068.t1	NILSC13_g18291.t1	NILSC14_g6971.t1	NILSC15_g11556.t1	NILSC16_g33982.t1	NILSC17_g16618.t1, NILSC17_g15536.t1	NILSC18_g28053.t1	NILSC19_g11828.t1	NILSC2_g14523.t1	NILSC20_g20339.t1	NILSC21_g1093.t1	NILSC22_g28335.t1	NILSC23_g5492.t1	NILSC24_g21898.t1	NILSC25_g22006.t1	NILSC26_g1492.t1	NILSC27_g25212.t1	NILSC28_g23441.t1	NILSC3_g26696.t1	NILSC4_g25014.t1	NILSC5_g18704.t1	NILSC6_g20769.t1	NILSC7_g9952.t1	NILSC8_g18723.t1	NILSC9_g28386.t1	Ncathedral_g21101.t1	Nor-A_g22991.t1	Nor-B_g16869.t1	Nor-C_g22556.t1		Nor-E_g5030.t1	Pra-A_g5847.t1	Pra-B_g1642.t1	Pra-C_g9431.t1	RB2_g14411.t1	RES29_g1904.t1	RES31_g2420.t1	RES32_g27520.t1, RES32_g5476.t1	RES33_g23680.t1	RES34_g2661.t1	RES35_g24094.t1	RES41_g15048.t1	RES49_g10627.t1	RES50_g14827.t1	RES51_g6443.t1	RES52_g11169.t1	RES53_g12149.t1	Rhyl_g9814.t1	Sal-A_g16424.t1	Sevenoaks_g7677.t1	Silverstar_g6407.t1	TAK1_g6205.t1	TAK2_g11039.t1	Tony_g18907.t1	Tou-A_g19096.t1	Tou-B_g20323.t1	Tou-C_g1953.t1	Tou-D_g21928.t1	Tou-E_g9956.t1	Voe-A_g21423.t1	Voe-B_g21610.t1, Voe-B_g7221.t1	WRG_g3192.t1	WT-F_g7141.t1	Warwick_g7551.t1	Waverly_g21044.t1	Whitley_g12366.t1	Withies_g4187.t1	YC-A_g1014.t1
N0.HOG0003291	OG0002465	n0	Aberdeen_g10677.t2	Ale-A_g17214.t1	Beaufort_g6166.t1	Ber-A_g2675.t2	Ber-B_g2010.t2	Ber-C_g17665.t2	Ber-D_g7407.t3	Ber-F_g16214.t2	Bid-A_g5780.t2	Bie-A_g17659.t2	Bie-B_g6177.t2	Bie-C_g8714.t3	BoGa_v1_g18898.t2	Bonheur_g7265.t1	Bot-X_g753.t2	Bristol_g10571.t1	Bul-A_g4395.t1	Bul-B_g1118.t3	Bul-C_g6277.t2	CA_g8228.t2	CAM1_g11371.t2	CAM2_g8392.t2	MarpolCA_g351.t2	Cas-A_g9902.t3	Cas-B_g14460.t2	Cas-C_g17275.t2	Cas-D_g3142.t2	Cas-E_g5034.t2	Caz-A_g1297.t1	Crowsnest_g19964.t1	Dur-A_g14068.t2	Dutchpot_g897.t2	Esc-A_g18474.t2	Field-2_g16340.t2	Gen-A_g1243.t2	Gen-B_g10970.t1	Gilesgate_g17199.t2	Glo-1_g19428.t2	Gormley_g19329.t2	Grafton_g16991.t1, Grafton_g18992.t1	Hec-A_g14488.t2	Hec-B_g3607.t2	Hec-C_g1564.t2	Hopeman_g20958.t2	Jimw_g15351.t1	L2BoGa_g11339.t3	L5BoGa_g15458.t2	Lac-A_g20248.t3	Lakedist_g21136.t2	Lhj_g6720.t2	Liberton_g16338.t2	LouisXIII_g12119.t2	Luc-A_g20471.t2	Luc-B_g11664.t3	Marpal_JIC_pilon2_Contfilteres_g19085.t1	Marpolmon_MpmSA2_1.0_genomic_ncbi_g16815.t1	Marpolpol_MppBR5_1.0_genomic_ncbi_g12080.t1	Marpolrud_MpTak_v6.1.genome_g18867.t2	Marpolrud_Mp6g13030.4	Maud_g3436.t1	Mns-A_g12235.t2	Mnt-A_g4626.t1	Mou-A_g9442.t2	Mur-A_g23936.t1	NILSC1_g13931.t1	NILSC11_g2253.t1	NILSC12_g20386.t2	NILSC13_g15310.t1	NILSC14_g4154.t1	NILSC15_g2766.t2	NILSC16_g3979.t1	NILSC17_g935.t2, NILSC17_g17203.t1	NILSC18_g2029.t1	NILSC19_g20256.t3	NILSC2_g944.t1	NILSC20_g11219.t1, NILSC20_g18391.t1	NILSC21_g4914.t1	NILSC22_g29942.t1	NILSC23_g22324.t1	NILSC24_g24348.t1, NILSC24_g6607.t1	NILSC25_g21772.t2	NILSC26_g17642.t2	NILSC27_g16515.t1	NILSC28_g500.t1	NILSC3_g6789.t1	NILSC4_g8581.t2	NILSC5_g9385.t3	NILSC6_g20919.t1	NILSC7_g12337.t2	NILSC8_g377.t1, NILSC8_g7738.t1	NILSC9_g32227.t1	Ncathedral_g5077.t2	Nor-A_g13175.t2	Nor-B_g24632.t2	Nor-C_g1491.t1	Nor-D_g13333.t2	Nor-E_g3288.t3	Pra-A_g10180.t1	Pra-B_g6512.t1	Pra-C_g19314.t2	RB2_g411.t1	RES29_g10192.t1	RES31_g22821.t2	RES32_g18980.t2	RES33_g18258.t1	RES34_g12450.t2	RES35_g29087.t1	RES41_g10636.t2	RES49_g10690.t2	RES50_g14178.t1	RES51_g5477.t1	RES52_g6986.t1	RES53_g17803.t1	Rhyl_g9347.t2	Sal-A_g3685.t2	Sevenoaks_g14827.t1	Silverstar_g20633.t2	TAK1_g8125.t2	TAK2_g4384.t2	Tony_g8460.t2	Tou-A_g15259.t1	Tou-B_g18673.t1	Tou-C_g14110.t2	Tou-D_g10534.t2	Tou-E_g19490.t2	Voe-A_g20334.t2	Voe-B_g6404.t1, Voe-B_g14762.t2	WRG_g10985.t1	WT-F_g4158.t2	Warwick_g20366.t2	Waverly_g1278.t2	Whitley_g16279.t2	Withies_g1708.t2	YC-A_g11732.t1
N0.HOG0003292	OG0002466	n0	Aberdeen_g11141.t1	Ale-A_g6616.t1	Beaufort_g15214.t1	Ber-A_g14913.t1	Ber-B_g8756.t1	Ber-C_g3056.t1	Ber-D_g20599.t1	Ber-F_g400.t1	Bid-A_g2606.t1	Bie-A_g18997.t1	Bie-B_g20971.t1	Bie-C_g3872.t1	BoGa_v1_g7060.t1	Bonheur_g2779.t1	Bot-X_g21898.t1	Bristol_g18921.t1	Bul-A_g13423.t1	Bul-B_g2416.t1	Bul-C_g19313.t1	CA_g13506.t1	CAM1_g8436.t1	CAM2_g20026.t1	MarpolCA_g8594.t1	Cas-A_g22418.t1	Cas-B_g10655.t1	Cas-C_g16155.t1	Cas-D_g11495.t1	Cas-E_g19431.t1	Caz-A_g9428.t1	Crowsnest_g7412.t1	Dur-A_g12203.t1	Dutchpot_g17539.t1	Esc-A_g24137.t1	Field-2_g5863.t1	Gen-A_g1044.t1	Gen-B_g8445.t1	Gilesgate_g5854.t1	Glo-1_g11287.t1	Gormley_g11858.t1	Grafton_g3028.t1	Hec-A_g5714.t1	Hec-B_g20889.t1	Hec-C_g17946.t1	Hopeman_g18135.t1	Jimw_g12160.t1	L2BoGa_g6367.t1	L5BoGa_g9697.t1	Lac-A_g20632.t1	Lakedist_g15567.t1	Lhj_g17082.t1	Liberton_g1912.t1	LouisXIII_g19340.t1	Luc-A_g18052.t1	Luc-B_g6477.t1	Marpal_JIC_pilon2_Contfilteres_g15361.t1	Marpolmon_MpmSA2_1.0_genomic_ncbi_g19852.t1	Marpolpol_MppBR5_1.0_genomic_ncbi_g18053.t1	Marpolrud_MpTak_v6.1.genome_g7104.t1	Marpolrud_Mp2g23510.1	Maud_g10566.t1	Mns-A_g4091.t1	Mnt-A_g19304.t1	Mou-A_g6433.t1, Mou-A_g21080.t1	Mur-A_g3881.t1	NILSC1_g16162.t1	NILSC11_g9527.t1, NILSC11_g753.t1	NILSC12_g10498.t1	NILSC13_g11283.t1	NILSC14_g15362.t1	NILSC15_g13358.t1	NILSC16_g2104.t1	NILSC17_g7520.t1	NILSC18_g9169.t1	NILSC19_g15882.t1	NILSC2_g27435.t1	NILSC20_g17084.t1	NILSC21_g6514.t1	NILSC22_g18426.t1, NILSC22_g8281.t1	NILSC23_g3514.t1	NILSC24_g15088.t1	NILSC25_g19825.t1	NILSC26_g20507.t1	NILSC27_g28099.t1	NILSC28_g21720.t1	NILSC3_g16028.t1	NILSC4_g23467.t1	NILSC5_g10491.t1	NILSC6_g15730.t1	NILSC7_g24909.t1	NILSC8_g5257.t1	NILSC9_g7191.t1	Ncathedral_g3587.t1	Nor-A_g22709.t1	Nor-B_g2384.t1	Nor-C_g1988.t1		Nor-E_g7127.t1	Pra-A_g19982.t1	Pra-B_g212.t1	Pra-C_g17082.t1	RB2_g10910.t1, RB2_g5907.t1	RES29_g17341.t1	RES31_g6635.t1	RES32_g26683.t1	RES33_g4705.t1, RES33_g16545.t1	RES34_g15316.t1	RES35_g24724.t1	RES41_g5988.t1	RES49_g17980.t1	RES50_g10625.t1	RES51_g21737.t1	RES52_g19989.t1	RES53_g20231.t1	Rhyl_g13481.t1	Sal-A_g17977.t1	Sevenoaks_g21252.t1, Sevenoaks_g148.t1	Silverstar_g13321.t1	TAK1_g1546.t1	TAK2_g19411.t1	Tony_g6109.t1	Tou-A_g19638.t1	Tou-B_g12747.t1	Tou-C_g4498.t1	Tou-D_g14274.t1	Tou-E_g22601.t1	Voe-A_g5709.t1	Voe-B_g2547.t1	WRG_g3014.t1	WT-F_g12182.t1	Warwick_g16024.t1	Waverly_g5241.t1	Whitley_g11566.t1	Withies_g14551.t1	YC-A_g2290.t1, YC-A_g5045.t1
N0.HOG0003293	OG0002467	n0	Aberdeen_g11339.t1	Ale-A_g15062.t1	Beaufort_g7712.t1		Ber-B_g11412.t1	Ber-C_g21852.t1		Ber-F_g16924.t1		Bie-A_g23216.t1			BoGa_v1_g9185.t1	Bonheur_g18032.t1, Bonheur_g5018.t1, Bonheur_g2117.t3	Bot-X_g13390.t1	Bristol_g1397.t1	Bul-A_g4916.t1	Bul-B_g19608.t1	Bul-C_g3782.t1	CA_g20736.t1	CAM1_g8759.t1	CAM2_g17570.t1	MarpolCA_g2923.t1	Cas-A_g21859.t1	Cas-B_g20221.t1	Cas-C_g4921.t1	Cas-D_g10378.t1	Cas-E_g12310.t1	Caz-A_g16478.t1	Crowsnest_g9385.t1	Dur-A_g2920.t1	Dutchpot_g20644.t2	Esc-A_g257.t1	Field-2_g2875.t1	Gen-A_g13542.t1	Gen-B_g2464.t2	Gilesgate_g11659.t1	Glo-1_g6554.t1	Gormley_g1204.t1	Grafton_g12867.t1	Hec-A_g7197.t1	Hec-B_g2334.t1	Hec-C_g21922.t1		Jimw_g12547.t1	L2BoGa_g12575.t1	L5BoGa_g15472.t1		Lakedist_g20028.t1	Lhj_g14302.t1	Liberton_g15437.t1	LouisXIII_g9500.t1	Luc-A_g13509.t1	Luc-B_g12563.t1		Marpolmon_MpmSA2_1.0_genomic_ncbi_g16182.t1, Marpolmon_MpmSA2_1.0_genomic_ncbi_g4709.t1, Marpolmon_MpmSA2_1.0_genomic_ncbi_g16408.t1	Marpolpol_MppBR5_1.0_genomic_ncbi_g15818.t1, Marpolpol_MppBR5_1.0_genomic_ncbi_g23215.t2, Marpolpol_MppBR5_1.0_genomic_ncbi_g20825.t1, Marpolpol_MppBR5_1.0_genomic_ncbi_g9054.t1	Marpolrud_MpTak_v6.1.genome_g9161.t1		Maud_g3095.t1	Mns-A_g13192.t1	Mnt-A_g2643.t2	Mou-A_g6572.t1, Mou-A_g11173.t2	Mur-A_g8373.t1	NILSC1_g15856.t1	NILSC11_g540.t3, NILSC11_g2357.t1, NILSC11_g4408.t2	NILSC12_g17554.t1, NILSC12_g20551.t1				NILSC16_g2146.t2, NILSC16_g4093.t1, NILSC16_g16487.t1	NILSC17_g15112.t1, NILSC17_g15089.t1, NILSC17_g394.t1	NILSC18_g12165.t1, NILSC18_g29427.t1	NILSC19_g7256.t1	NILSC2_g19961.t1, NILSC2_g8971.t1		NILSC21_g11403.t1, NILSC21_g10761.t1			NILSC24_g24354.t1, NILSC24_g8916.t2		NILSC26_g10991.t1	NILSC27_g12451.t1, NILSC27_g24901.t1, NILSC27_g26330.t1, NILSC27_g371.t1	NILSC28_g8837.t1, NILSC28_g13961.t1	NILSC3_g26569.t1	NILSC4_g13131.t1	NILSC5_g6937.t1	NILSC6_g27908.t2	NILSC7_g2922.t1	NILSC8_g10040.t1	NILSC9_g6554.t3	Ncathedral_g21229.t1	Nor-A_g404.t1	Nor-B_g6751.t2	Nor-C_g4420.t1		Nor-E_g5214.t1	Pra-A_g267.t2	Pra-B_g10333.t2, Pra-B_g2547.t1, Pra-B_g22.t1, Pra-B_g8817.t1, Pra-B_g5634.t1	Pra-C_g1461.t1		RES29_g1839.t1	RES31_g19353.t1			RES34_g13462.t1		RES41_g21212.t1	RES49_g17297.t1	RES50_g3494.t2	RES51_g17228.t1, RES51_g21097.t1, RES51_g18171.t1	RES52_g18574.t1, RES52_g4570.t1, RES52_g6981.t1		Rhyl_g16864.t1	Sal-A_g14323.t1			TAK1_g12598.t1	TAK2_g9241.t1	Tony_g7838.t1	Tou-A_g23144.t1	Tou-B_g13451.t2	Tou-C_g8129.t1	Tou-D_g22886.t2	Tou-E_g12348.t1	Voe-A_g9557.t1	Voe-B_g9139.t1, Voe-B_g9140.t1	WRG_g15728.t1, WRG_g5319.t2			Waverly_g14600.t1			YC-A_g9957.t2, YC-A_g2139.t1
N0.HOG0003294	OG0002468	n0	Aberdeen_g11381.t1	Ale-A_g20975.t1	Beaufort_g16018.t1	Ber-A_g6646.t1	Ber-B_g10976.t1	Ber-C_g19790.t1	Ber-D_g2536.t1	Ber-F_g12557.t1	Bid-A_g9629.t1	Bie-A_g12514.t1	Bie-B_g7869.t1	Bie-C_g20101.t1	BoGa_v1_g16971.t1	Bonheur_g9424.t1	Bot-X_g2692.t1	Bristol_g4381.t1	Bul-A_g5859.t1	Bul-B_g7987.t1	Bul-C_g19491.t1	CA_g14524.t1, CA_g7669.t1	CAM1_g9913.t1	CAM2_g15752.t1	MarpolCA_g22185.t1	Cas-A_g15914.t1, Cas-A_g23543.t1, Cas-A_g6780.t1	Cas-B_g13410.t1	Cas-C_g13777.t1	Cas-D_g10005.t1	Cas-E_g6229.t1	Caz-A_g4364.t1	Crowsnest_g13411.t1	Dur-A_g21362.t1	Dutchpot_g17165.t1	Esc-A_g10111.t1	Field-2_g12806.t1	Gen-A_g30428.t1	Gen-B_g20917.t1	Gilesgate_g21569.t1	Glo-1_g1632.t1	Gormley_g4211.t1	Grafton_g11133.t1	Hec-A_g19178.t1	Hec-B_g21665.t1	Hec-C_g16657.t1	Hopeman_g15938.t1	Jimw_g20789.t1	L2BoGa_g10320.t1	L5BoGa_g6088.t1	Lac-A_g11510.t1	Lakedist_g14257.t1	Lhj_g18175.t1	Liberton_g9265.t1	LouisXIII_g7545.t1	Luc-A_g14419.t1	Luc-B_g21119.t1, Luc-B_g6326.t1	Marpal_JIC_pilon2_Contfilteres_g3068.t1	Marpolmon_MpmSA2_1.0_genomic_ncbi_g15080.t1	Marpolpol_MppBR5_1.0_genomic_ncbi_g10058.t1	Marpolrud_MpTak_v6.1.genome_g16940.t1	Marpolrud_Mp5g22750.1	Maud_g1702.t1	Mns-A_g11615.t1	Mnt-A_g22502.t1	Mou-A_g11520.t1	Mur-A_g9145.t1	NILSC1_g5711.t1	NILSC11_g1056.t1	NILSC12_g4943.t1	NILSC13_g14721.t1	NILSC14_g10861.t1	NILSC15_g4698.t1	NILSC16_g27404.t1	NILSC17_g13966.t1	NILSC18_g30708.t1	NILSC19_g26553.t1, NILSC19_g1189.t1	NILSC2_g26879.t1	NILSC20_g26738.t1	NILSC21_g15720.t1	NILSC22_g29256.t1	NILSC23_g14078.t1	NILSC24_g13210.t1	NILSC25_g19810.t1	NILSC26_g3589.t1	NILSC27_g12949.t1	NILSC28_g4180.t1	NILSC3_g4955.t1	NILSC4_g4000.t1	NILSC5_g28121.t1	NILSC6_g31079.t1	NILSC7_g24359.t1	NILSC8_g6761.t1	NILSC9_g6577.t1	Ncathedral_g8119.t1	Nor-A_g4682.t1	Nor-B_g7964.t1, Nor-B_g5476.t1	Nor-C_g22232.t1		Nor-E_g5851.t1	Pra-A_g22320.t1	Pra-B_g12720.t1	Pra-C_g8654.t1	RB2_g7058.t1	RES29_g458.t1	RES31_g22922.t1	RES32_g25430.t1	RES33_g14135.t1	RES34_g6666.t1	RES35_g11400.t1	RES41_g16834.t1	RES49_g8807.t1	RES50_g5462.t1	RES51_g5155.t1	RES52_g20366.t1	RES53_g6157.t1	Rhyl_g6817.t1	Sal-A_g2067.t1	Sevenoaks_g713.t1	Silverstar_g7908.t1	TAK1_g218.t1	TAK2_g9786.t1	Tony_g15271.t1	Tou-A_g25906.t1	Tou-B_g21266.t1	Tou-C_g27677.t1	Tou-D_g21646.t1	Tou-E_g21858.t1	Voe-A_g22402.t1	Voe-B_g13297.t1	WRG_g3692.t1	WT-F_g13184.t1	Warwick_g20548.t1	Waverly_g13571.t1	Whitley_g16868.t1	Withies_g14745.t1	YC-A_g19425.t1
N0.HOG0003295	OG0002469	n0	Aberdeen_g11420.t1	Ale-A_g11991.t1	Beaufort_g2625.t1	Ber-A_g12959.t1	Ber-B_g15179.t1	Ber-C_g3285.t1	Ber-D_g17471.t1	Ber-F_g16301.t1	Bid-A_g21559.t1	Bie-A_g18265.t1	Bie-B_g15448.t1	Bie-C_g1632.t1	BoGa_v1_g12882.t1	Bonheur_g14815.t1	Bot-X_g7495.t1	Bristol_g2964.t1	Bul-A_g11612.t1	Bul-B_g5611.t1	Bul-C_g20030.t1	CA_g27593.t1	CAM1_g42.t1	CAM2_g1131.t1	MarpolCA_g21382.t1	Cas-A_g21622.t1	Cas-B_g4505.t1	Cas-C_g15031.t1	Cas-D_g5186.t1	Cas-E_g21597.t1	Caz-A_g20124.t1	Crowsnest_g10168.t1	Dur-A_g13473.t1	Dutchpot_g20830.t1	Esc-A_g11833.t1	Field-2_g7044.t1	Gen-A_g17216.t1	Gen-B_g19459.t1	Gilesgate_g20104.t1	Glo-1_g9120.t1	Gormley_g14603.t1	Grafton_g9073.t1	Hec-A_g3091.t1	Hec-B_g13978.t1	Hec-C_g7428.t1	Hopeman_g13973.t1	Jimw_g16578.t1	L2BoGa_g9576.t1	L5BoGa_g15714.t1	Lac-A_g13192.t1	Lakedist_g22323.t1	Lhj_g20652.t1	Liberton_g6572.t1	LouisXIII_g4229.t1	Luc-A_g25733.t1, Luc-A_g2266.t1	Luc-B_g4629.t1		Marpolmon_MpmSA2_1.0_genomic_ncbi_g2077.t1	Marpolpol_MppBR5_1.0_genomic_ncbi_g23346.t1	Marpolrud_MpTak_v6.1.genome_g15175.t1, Marpolrud_MpTak_v6.1.genome_g15176.t1, Marpolrud_MpTak_v6.1.genome_g15174.t1, Marpolrud_MpTak_v6.1.genome_g12958.t1	Marpolrud_Mp4g16480.1, Marpolrud_Mp5g08840.1	Maud_g8540.t1	Mns-A_g19189.t1	Mnt-A_g10252.t1	Mou-A_g7500.t1	Mur-A_g18603.t1	NILSC1_g3709.t1	NILSC11_g24396.t1	NILSC12_g13097.t1	NILSC13_g2965.t1	NILSC14_g22579.t2	NILSC15_g26327.t1	NILSC16_g13274.t1	NILSC17_g18533.t2	NILSC18_g25694.t1	NILSC19_g14530.t1	NILSC2_g23792.t2	NILSC20_g7448.t1, NILSC20_g3591.t1	NILSC21_g16612.t1	NILSC22_g3207.t1	NILSC23_g4555.t1	NILSC24_g4347.t1	NILSC25_g1172.t1	NILSC26_g13505.t1	NILSC27_g19732.t2	NILSC28_g665.t2	NILSC3_g14922.t1	NILSC4_g15836.t1	NILSC5_g25042.t1	NILSC6_g8877.t1	NILSC7_g14150.t1	NILSC8_g13043.t1	NILSC9_g31306.t1	Ncathedral_g253.t1	Nor-A_g7240.t1	Nor-B_g11854.t1, Nor-B_g17763.t1	Nor-C_g3354.t1	Nor-D_g12115.t1	Nor-E_g5880.t1	Pra-A_g16757.t1	Pra-B_g9109.t1	Pra-C_g13905.t1	RB2_g14120.t1	RES29_g7994.t1	RES31_g6608.t1	RES32_g20616.t1	RES33_g6800.t1	RES34_g23082.t1	RES35_g24957.t1	RES41_g14597.t1	RES49_g18669.t1	RES50_g10194.t1	RES51_g9673.t1	RES52_g8542.t1	RES53_g16584.t1	Rhyl_g21102.t1	Sal-A_g12344.t1	Sevenoaks_g15646.t1	Silverstar_g17485.t1	TAK1_g20687.t1	TAK2_g18684.t1	Tony_g1684.t1	Tou-A_g8425.t1	Tou-B_g14617.t1	Tou-C_g18243.t1	Tou-D_g6002.t1	Tou-E_g7239.t1	Voe-A_g18167.t1	Voe-B_g4124.t1	WRG_g15736.t1	WT-F_g12706.t1	Warwick_g15447.t1	Waverly_g16294.t1	Whitley_g8678.t1	Withies_g2057.t1	YC-A_g9546.t2
N0.HOG0003296	OG0002470	n1													BoGa_v1_g4696.t1										MarpolCA_g960.t1											Field-2_g3152.t1																					Marpal_JIC_pilon2_Contfilteres_g4757.t1			Marpolrud_MpTak_v6.1.genome_g4736.t1																											NILSC3_g7552.t1																					RES34_g10488.t1
N0.HOG0003297	OG0002470	n7	Aberdeen_g11501.t1	Ale-A_g7327.t1	Beaufort_g12712.t1		Ber-B_g9576.t1	Ber-C_g26.t1	Ber-D_g16022.t1	Ber-F_g12964.t1	Bid-A_g3313.t1	Bie-A_g3709.t1	Bie-B_g6953.t1	Bie-C_g2784.t1	BoGa_v1_g4698.t1	Bonheur_g9849.t1	Bot-X_g14855.t1	Bristol_g20923.t1	Bul-A_g26553.t1	Bul-B_g836.t1	Bul-C_g16951.t1	CA_g6672.t1	CAM1_g13648.t1	CAM2_g9678.t1	MarpolCA_g958.t1	Cas-A_g14318.t1	Cas-B_g7713.t1	Cas-C_g22952.t1	Cas-D_g14534.t1	Cas-E_g19943.t1	Caz-A_g6023.t1	Crowsnest_g2725.t1	Dur-A_g2504.t1	Dutchpot_g20294.t1	Esc-A_g6275.t1	Field-2_g3151.t1	Gen-A_g10901.t1	Gen-B_g12242.t1	Gilesgate_g9086.t1	Glo-1_g8194.t1	Gormley_g6791.t1	Grafton_g1812.t1	Hec-A_g8874.t1	Hec-B_g15833.t1	Hec-C_g4234.t1	Hopeman_g9497.t1	Jimw_g1342.t1	L2BoGa_g17469.t1	L5BoGa_g719.t1	Lac-A_g12433.t1	Lakedist_g3079.t1	Lhj_g9208.t1	Liberton_g3762.t1	LouisXIII_g4694.t1	Luc-A_g8452.t1	Luc-B_g4516.t1	Marpal_JIC_pilon2_Contfilteres_g4756.t1	Marpolmon_MpmSA2_1.0_genomic_ncbi_g19417.t1	Marpolpol_MppBR5_1.0_genomic_ncbi_g21586.t1	Marpolrud_MpTak_v6.1.genome_g4738.t1	Marpolrud_Mp2g05810.1	Maud_g9648.t1	Mns-A_g19548.t1	Mnt-A_g1445.t1	Mou-A_g15102.t1	Mur-A_g12560.t1	NILSC1_g23318.t1	NILSC11_g6852.t1	NILSC12_g13541.t1	NILSC13_g8590.t1	NILSC14_g1964.t1	NILSC15_g23278.t1	NILSC16_g12972.t1	NILSC17_g9795.t1	NILSC18_g13754.t1	NILSC19_g1798.t1	NILSC2_g16652.t1	NILSC20_g19317.t1	NILSC21_g2173.t1	NILSC22_g8099.t1	NILSC23_g1131.t1	NILSC24_g23660.t1	NILSC25_g26922.t1	NILSC26_g8827.t1	NILSC27_g10274.t1	NILSC28_g4151.t1	NILSC3_g4119.t1	NILSC4_g19389.t1	NILSC5_g901.t1	NILSC6_g11679.t1	NILSC7_g6726.t1	NILSC8_g18698.t1	NILSC9_g13302.t1	Ncathedral_g18528.t1	Nor-A_g9121.t1	Nor-B_g13195.t1	Nor-C_g6530.t1	Nor-D_g3851.t1	Nor-E_g8146.t1	Pra-A_g22194.t1	Pra-B_g23743.t1	Pra-C_g2263.t1	RB2_g16307.t1	RES29_g16409.t1	RES31_g13576.t1	RES32_g11155.t1	RES33_g28208.t1	RES34_g10489.t1	RES35_g2790.t1	RES41_g43.t1	RES49_g10560.t1	RES50_g1828.t1	RES51_g13408.t1	RES52_g16580.t1	RES53_g3026.t1	Rhyl_g13314.t1	Sal-A_g18422.t1	Sevenoaks_g6165.t1	Silverstar_g182.t1	TAK1_g7971.t1	TAK2_g6455.t1	Tony_g2138.t1	Tou-A_g12831.t1	Tou-B_g3523.t1	Tou-C_g14364.t1	Tou-D_g8910.t1	Tou-E_g3917.t1	Voe-A_g20673.t1	Voe-B_g5911.t1	WRG_g12466.t1	WT-F_g11208.t1	Warwick_g5664.t1	Waverly_g8214.t1	Whitley_g10774.t1	Withies_g10146.t1	YC-A_g4987.t1
N0.HOG0003298	OG0002471	n0	Aberdeen_g11521.t1	Ale-A_g7750.t1	Beaufort_g15347.t1		Ber-B_g6673.t1	Ber-C_g8978.t1	Ber-D_g19567.t1	Ber-F_g15437.t1	Bid-A_g8786.t1	Bie-A_g19161.t1	Bie-B_g14822.t1	Bie-C_g11871.t1	BoGa_v1_g6107.t1	Bonheur_g3684.t1	Bot-X_g3940.t1	Bristol_g2000.t1	Bul-A_g27365.t1	Bul-B_g7441.t1	Bul-C_g10018.t1	CA_g19440.t1	CAM1_g14614.t1	CAM2_g3490.t1	MarpolCA_g13168.t1	Cas-A_g1652.t1	Cas-B_g12909.t1	Cas-C_g15614.t1	Cas-D_g10812.t1	Cas-E_g6310.t1	Caz-A_g22323.t1, Caz-A_g16190.t1	Crowsnest_g13311.t1	Dur-A_g9480.t1	Dutchpot_g14321.t1	Esc-A_g9903.t1	Field-2_g5784.t1	Gen-A_g21184.t1	Gen-B_g4081.t1	Gilesgate_g8684.t1	Glo-1_g4613.t1	Gormley_g20582.t1	Grafton_g14530.t1	Hec-A_g556.t1	Hec-B_g755.t1	Hec-C_g8356.t1	Hopeman_g12503.t1	Jimw_g14808.t1	L2BoGa_g13925.t1	L5BoGa_g18675.t1	Lac-A_g16931.t1	Lakedist_g4665.t1	Lhj_g10955.t1	Liberton_g16422.t1	LouisXIII_g18517.t1	Luc-A_g19573.t1	Luc-B_g22793.t1	Marpal_JIC_pilon2_Contfilteres_g4226.t1, Marpal_JIC_pilon2_Contfilteres_g4225.t1, Marpal_JIC_pilon2_Contfilteres_g6624.t1	Marpolmon_MpmSA2_1.0_genomic_ncbi_g23794.t1	Marpolpol_MppBR5_1.0_genomic_ncbi_g6656.t1	Marpolrud_MpTak_v6.1.genome_g6146.t1	Marpolrud_Mp2g16600.1	Maud_g6586.t1	Mns-A_g6250.t1	Mnt-A_g12041.t1	Mou-A_g22126.t1	Mur-A_g21334.t1	NILSC1_g6448.t1	NILSC11_g26300.t1	NILSC12_g2901.t1	NILSC13_g12750.t1	NILSC14_g14390.t1	NILSC15_g199.t1	NILSC16_g1510.t1	NILSC17_g8091.t1	NILSC18_g18167.t1	NILSC19_g1483.t1	NILSC2_g3269.t1	NILSC20_g23182.t1	NILSC21_g23376.t1	NILSC22_g2789.t1, NILSC22_g27179.t1	NILSC23_g8714.t1	NILSC24_g20896.t1	NILSC25_g13001.t1	NILSC26_g6651.t1	NILSC27_g24644.t1, NILSC27_g11467.t1	NILSC28_g14249.t1, NILSC28_g390.t1	NILSC3_g23366.t1	NILSC4_g18212.t1	NILSC5_g7738.t1	NILSC6_g10224.t1	NILSC7_g7701.t1	NILSC8_g699.t1	NILSC9_g11417.t1	Ncathedral_g6509.t1	Nor-A_g12640.t1	Nor-B_g13885.t1	Nor-C_g11338.t1		Nor-E_g11874.t1	Pra-A_g5854.t1	Pra-B_g16983.t1, Pra-B_g8224.t1	Pra-C_g16342.t1	RB2_g8237.t1	RES29_g15006.t1	RES31_g13487.t1	RES32_g2925.t1	RES33_g15304.t1	RES34_g13681.t1	RES35_g19076.t1	RES41_g20922.t1	RES49_g2939.t1	RES50_g9517.t1	RES51_g19563.t1	RES52_g19053.t1	RES53_g4892.t1	Rhyl_g4469.t1	Sal-A_g11953.t1	Sevenoaks_g2925.t1	Silverstar_g6946.t1	TAK1_g14734.t1	TAK2_g1344.t1	Tony_g10111.t1	Tou-A_g3130.t1	Tou-B_g10938.t1	Tou-C_g17446.t1	Tou-D_g13527.t1	Tou-E_g11340.t1	Voe-A_g23075.t1	Voe-B_g18888.t1	WRG_g17566.t1	WT-F_g13452.t1	Warwick_g3704.t1	Waverly_g5796.t1	Whitley_g20847.t1	Withies_g3280.t1	YC-A_g12316.t1
N0.HOG0003299	OG0002472	n0	Aberdeen_g21605.t1	Ale-A_g9302.t1	Beaufort_g5260.t1		Ber-B_g554.t1	Ber-C_g20111.t1	Ber-D_g19625.t1	Ber-F_g15891.t1	Bid-A_g5409.t1	Bie-A_g17987.t1	Bie-B_g20614.t1	Bie-C_g2052.t1	BoGa_v1_g20573.t1	Bonheur_g10914.t1	Bot-X_g844.t1	Bristol_g310.t1	Bul-A_g20645.t1	Bul-B_g17363.t1	Bul-C_g7209.t1	CA_g3955.t1	CAM1_g17667.t1	CAM2_g16536.t1	MarpolCA_g4110.t1	Cas-A_g18546.t1	Cas-B_g13642.t1	Cas-C_g8268.t1	Cas-D_g558.t1	Cas-E_g21551.t1	Caz-A_g6300.t1	Crowsnest_g8733.t1	Dur-A_g304.t1	Dutchpot_g12115.t1	Esc-A_g14177.t1	Field-2_g13430.t1	Gen-A_g17693.t1	Gen-B_g8224.t1	Gilesgate_g10854.t1	Glo-1_g2800.t1	Gormley_g15931.t1	Grafton_g17355.t1	Hec-A_g20852.t1	Hec-B_g9321.t1	Hec-C_g4532.t1	Hopeman_g13833.t1	Jimw_g6668.t1	L2BoGa_g7605.t1	L5BoGa_g15285.t1	Lac-A_g20244.t1	Lakedist_g15408.t1	Lhj_g3546.t1	Liberton_g11063.t1	LouisXIII_g22050.t1	Luc-A_g8068.t1	Luc-B_g1595.t1	Marpal_JIC_pilon2_Contfilteres_g16858.t1, Marpal_JIC_pilon2_Contfilteres_g18004.t1	Marpolmon_MpmSA2_1.0_genomic_ncbi_g15473.t1	Marpolpol_MppBR5_1.0_genomic_ncbi_g288.t1	Marpolrud_MpTak_v6.1.genome_g20513.t1	Marpolrud_Mp7g03950.1	Maud_g21499.t1	Mns-A_g3996.t1	Mnt-A_g9150.t1	Mou-A_g3451.t1	Mur-A_g13934.t1	NILSC1_g9894.t1	NILSC11_g9174.t1	NILSC12_g19466.t1	NILSC13_g11515.t1	NILSC14_g4048.t1	NILSC15_g3737.t1	NILSC16_g7593.t1	NILSC17_g1534.t1	NILSC18_g25003.t1	NILSC19_g1968.t1	NILSC2_g7715.t1	NILSC20_g9592.t2	NILSC21_g2784.t1	NILSC22_g11065.t1	NILSC23_g5512.t1	NILSC24_g15808.t1	NILSC25_g25056.t1	NILSC26_g5658.t1	NILSC27_g8835.t1	NILSC28_g13067.t1	NILSC3_g3319.t1	NILSC4_g9426.t1, NILSC4_g17209.t1	NILSC5_g27041.t1, NILSC5_g17678.t1	NILSC6_g13316.t1	NILSC7_g873.t1	NILSC8_g26470.t1	NILSC9_g5209.t1	Ncathedral_g12709.t1	Nor-A_g11725.t1	Nor-B_g5062.t1	Nor-C_g18842.t1	Nor-D_g52.t1	Nor-E_g5594.t1	Pra-A_g736.t1	Pra-B_g1297.t1	Pra-C_g19379.t1	RB2_g4806.t1	RES29_g19297.t1	RES31_g3120.t1	RES32_g9647.t1	RES33_g20150.t1	RES34_g8139.t1	RES35_g181.t1	RES41_g3514.t1	RES49_g20998.t1	RES50_g16826.t1	RES51_g21335.t1	RES52_g6200.t1	RES53_g217.t1	Rhyl_g21011.t1	Sal-A_g582.t1	Sevenoaks_g11147.t1	Silverstar_g4082.t1	TAK1_g19068.t1	TAK2_g395.t1	Tony_g2987.t1, Tony_g8920.t1	Tou-A_g422.t1	Tou-B_g10395.t1	Tou-C_g5453.t1	Tou-D_g13895.t1	Tou-E_g5616.t1	Voe-A_g1897.t1	Voe-B_g14116.t1	WRG_g5922.t1	WT-F_g20938.t1	Warwick_g3454.t1	Waverly_g6181.t1	Whitley_g13180.t1	Withies_g16082.t1	YC-A_g19249.t1
N0.HOG0003300	OG0002473	n0	Aberdeen_g12132.t1	Ale-A_g16069.t1	Beaufort_g7279.t1		Ber-B_g1237.t1	Ber-C_g296.t1	Ber-D_g20032.t1	Ber-F_g4986.t1	Bid-A_g19676.t1	Bie-A_g4102.t1	Bie-B_g2595.t1	Bie-C_g20791.t1	BoGa_v1_g9264.t1	Bonheur_g7894.t1	Bot-X_g11723.t1	Bristol_g5495.t1	Bul-A_g22347.t1	Bul-B_g19663.t1	Bul-C_g16007.t1	CA_g6729.t1	CAM1_g17070.t1, CAM1_g17071.t1	CAM2_g17694.t1, CAM2_g17695.t1	MarpolCA_g2834.t1	Cas-A_g2721.t1, Cas-A_g2465.t1	Cas-B_g8422.t1	Cas-C_g12273.t1	Cas-D_g14509.t1	Cas-E_g23391.t1	Caz-A_g5347.t1	Crowsnest_g6356.t1	Dur-A_g6627.t1	Dutchpot_g1265.t1	Esc-A_g804.t1	Field-2_g14822.t1	Gen-A_g3158.t1	Gen-B_g10274.t1	Gilesgate_g8860.t1	Glo-1_g19392.t1, Glo-1_g19391.t1	Gormley_g19711.t1	Grafton_g14854.t1	Hec-A_g570.t1	Hec-B_g16192.t1	Hec-C_g6025.t1	Hopeman_g336.t1, Hopeman_g335.t1	Jimw_g16284.t1	L2BoGa_g21459.t1	L5BoGa_g16800.t1	Lac-A_g17992.t1, Lac-A_g17991.t1	Lakedist_g15749.t1	Lhj_g15006.t1	Liberton_g15319.t1	LouisXIII_g14065.t1	Luc-A_g6379.t1	Luc-B_g13619.t1		Marpolmon_MpmSA2_1.0_genomic_ncbi_g19333.t1	Marpolpol_MppBR5_1.0_genomic_ncbi_g4894.t1	Marpolrud_MpTak_v6.1.genome_g9254.t1	Marpolrud_Mp3g13330.1	Maud_g16912.t1	Mns-A_g8567.t1	Mnt-A_g21077.t1	Mou-A_g19678.t1	Mur-A_g16841.t1	NILSC1_g24340.t2	NILSC11_g1790.t2	NILSC12_g13976.t1	NILSC13_g17438.t1	NILSC14_g2376.t1	NILSC15_g15215.t1	NILSC16_g29262.t2	NILSC17_g12382.t1	NILSC18_g9074.t1	NILSC19_g28203.t1, NILSC19_g10490.t1	NILSC2_g1230.t2		NILSC21_g12007.t1, NILSC21_g12008.t1	NILSC22_g13110.t1, NILSC22_g13109.t1	NILSC23_g478.t1	NILSC24_g17156.t1	NILSC25_g12546.t1, NILSC25_g12545.t1	NILSC26_g21453.t1	NILSC27_g13699.t1	NILSC28_g5467.t2	NILSC3_g1017.t1	NILSC4_g12729.t1	NILSC5_g5237.t1	NILSC6_g8908.t2	NILSC7_g24281.t1	NILSC8_g14278.t1	NILSC9_g4339.t2	Ncathedral_g10508.t1	Nor-A_g12797.t1	Nor-B_g21695.t1	Nor-C_g19979.t1		Nor-E_g11552.t1	Pra-A_g16041.t1	Pra-B_g5144.t2	Pra-C_g22259.t1	RB2_g11632.t1	RES29_g13440.t1	RES31_g17466.t1	RES32_g7957.t1	RES33_g27403.t1	RES34_g22237.t1	RES35_g647.t1	RES41_g21579.t1	RES49_g11989.t1			RES52_g8752.t1	RES53_g16718.t1	Rhyl_g1980.t1	Sal-A_g1143.t1	Sevenoaks_g8662.t1	Silverstar_g2178.t1	TAK1_g4734.t1	TAK2_g14617.t1	Tony_g11578.t1	Tou-A_g2045.t1	Tou-B_g23797.t1	Tou-C_g11563.t1	Tou-D_g8731.t1	Tou-E_g2827.t1	Voe-A_g3683.t1	Voe-B_g22348.t1	WRG_g12670.t1	WT-F_g3789.t1	Warwick_g13761.t1, Warwick_g13762.t1	Waverly_g11051.t1	Whitley_g8704.t1	Withies_g19838.t1	YC-A_g14280.t2
N0.HOG0003301	OG0002474	n0	Aberdeen_g12143.t1	Ale-A_g15601.t1	Beaufort_g7268.t1	Ber-A_g8263.t1	Ber-B_g2873.t1	Ber-C_g6810.t1	Ber-D_g6778.t1	Ber-F_g11763.t1	Bid-A_g19688.t1	Bie-A_g4090.t1	Bie-B_g2584.t1	Bie-C_g20779.t1	BoGa_v1_g9276.t1	Bonheur_g7818.t1	Bot-X_g11710.t1	Bristol_g17245.t1	Bul-A_g23239.t1	Bul-B_g15980.t1	Bul-C_g15995.t1	CA_g29268.t1	CAM1_g1827.t1	CAM2_g10820.t1	MarpolCA_g2820.t1	Cas-A_g5891.t1, Cas-A_g3439.t1	Cas-B_g12690.t1	Cas-C_g13164.t1	Cas-D_g14521.t1	Cas-E_g1937.t1	Caz-A_g5359.t1	Crowsnest_g17492.t1	Dur-A_g812.t1	Dutchpot_g3799.t1	Esc-A_g792.t1	Field-2_g15214.t2	Gen-A_g11957.t1, Gen-A_g5999.t1	Gen-B_g10253.t1	Gilesgate_g17039.t1	Glo-1_g6184.t1	Gormley_g19700.t1	Grafton_g11503.t1	Hec-A_g7060.t1	Hec-B_g15236.t1	Hec-C_g13212.t1	Hopeman_g19953.t1	Jimw_g16870.t1	L2BoGa_g21448.t1	L5BoGa_g16788.t1	Lac-A_g729.t1	Lakedist_g6370.t1	Lhj_g12661.t1	Liberton_g8010.t1	LouisXIII_g11393.t1	Luc-A_g9658.t1	Luc-B_g7865.t1	Marpal_JIC_pilon2_Contfilteres_g1496.t1	Marpolmon_MpmSA2_1.0_genomic_ncbi_g19344.t1	Marpolpol_MppBR5_1.0_genomic_ncbi_g4907.t1	Marpolrud_MpTak_v6.1.genome_g9266.t1	Marpolrud_Mp3g13420.1	Maud_g16923.t1	Mns-A_g6362.t1	Mnt-A_g19519.t1	Mou-A_g4134.t1	Mur-A_g16830.t1	NILSC1_g24349.t1	NILSC11_g1800.t1	NILSC12_g21043.t1	NILSC13_g17426.t1	NILSC14_g14974.t1, NILSC14_g14896.t1	NILSC15_g15205.t1	NILSC16_g29255.t1	NILSC17_g14577.t1	NILSC18_g614.t1	NILSC19_g11677.t1	NILSC2_g1220.t1	NILSC20_g22980.t1	NILSC21_g6674.t1	NILSC22_g16500.t1, NILSC22_g19902.t1	NILSC23_g887.t1	NILSC24_g7555.t1	NILSC25_g27054.t1	NILSC26_g21464.t1	NILSC27_g19410.t1	NILSC28_g5453.t1	NILSC3_g1572.t1	NILSC4_g12718.t1	NILSC5_g10821.t1	NILSC6_g23042.t1	NILSC7_g28108.t1, NILSC7_g24269.t1	NILSC8_g13422.t1	NILSC9_g4349.t1,NILSC9_g26446.t1	Ncathedral_g10363.t1	Nor-A_g12786.t1	Nor-B_g21723.t1	Nor-C_g5923.t1	Nor-D_g4607.t1	Nor-E_g6881.t1	Pra-A_g16031.t1	Pra-B_g5158.t1	Pra-C_g22250.t1	RB2_g9484.t1	RES29_g13451.t1	RES31_g17455.t1	RES32_g7945.t1	RES33_g19621.t1	RES34_g22225.t1	RES35_g29587.t1	RES41_g9249.t1	RES49_g12000.t1	RES50_g7489.t1	RES51_g13504.t1	RES52_g5363.t1	RES53_g19920.t1	Rhyl_g1993.t1	Sal-A_g988.t1	Sevenoaks_g18951.t1	Silverstar_g218.t2	TAK1_g4745.t1	TAK2_g14606.t1	Tony_g11567.t1	Tou-A_g2035.t1	Tou-B_g23786.t1	Tou-C_g11551.t1	Tou-D_g8720.t1	Tou-E_g2816.t1	Voe-A_g3693.t1	Voe-B_g776.t1	WRG_g18177.t1	WT-F_g3777.t1	Warwick_g3174.t1	Waverly_g11039.t1	Whitley_g17014.t1	Withies_g6134.t1	YC-A_g14293.t1
N0.HOG0003302	OG0002475	n0	Aberdeen_g12179.t1, Aberdeen_g18848.t1	Ale-A_g21416.t1	Beaufort_g9060.t1		Ber-B_g6167.t1	Ber-C_g15738.t1	Ber-D_g11953.t1	Ber-F_g5233.t1	Bid-A_g3057.t1	Bie-A_g6335.t1	Bie-B_g14324.t1	Bie-C_g14240.t1	BoGa_v1_g17047.t1	Bonheur_g11099.t2	Bot-X_g14143.t1	Bristol_g13742.t1	Bul-A_g3476.t1	Bul-B_g21672.t1	Bul-C_g20131.t1	CA_g6695.t1	CAM1_g10182.t1	CAM2_g20482.t1	MarpolCA_g22254.t1	Cas-A_g16849.t1	Cas-B_g4527.t1	Cas-C_g15964.t1	Cas-D_g10065.t1	Cas-E_g10617.t1	Caz-A_g11217.t1	Crowsnest_g14520.t1	Dur-A_g17124.t1	Dutchpot_g10226.t1	Esc-A_g14960.t1	Field-2_g15845.t1	Gen-A_g5599.t1	Gen-B_g11643.t1	Gilesgate_g15623.t1	Glo-1_g4156.t1	Gormley_g17506.t1	Grafton_g13141.t1	Hec-A_g137.t1	Hec-B_g1933.t1	Hec-C_g9409.t1	Hopeman_g10597.t1	Jimw_g9168.t1	L2BoGa_g2078.t1	L5BoGa_g19252.t1	Lac-A_g10240.t1	Lakedist_g9397.t1	Lhj_g14934.t2, Lhj_g12311.t1	Liberton_g17604.t1	LouisXIII_g21052.t1	Luc-A_g6006.t1	Luc-B_g13377.t1, Luc-B_g6450.t1	Marpal_JIC_pilon2_Contfilteres_g3317.t1	Marpolmon_MpmSA2_1.0_genomic_ncbi_g19659.t2	Marpolpol_MppBR5_1.0_genomic_ncbi_g8751.t2, Marpolpol_MppBR5_1.0_genomic_ncbi_g8750.t1	Marpolrud_MpTak_v6.1.genome_g17007.t1	Marpolrud_Mp5g23300.1	Maud_g6680.t1, Maud_g17838.t1	Mns-A_g14448.t1	Mnt-A_g5786.t1	Mou-A_g15066.t1	Mur-A_g4768.t1	NILSC1_g20753.t1	NILSC11_g26001.t1	NILSC12_g4902.t1	NILSC13_g7653.t1	NILSC14_g25207.t2	NILSC15_g17992.t1	NILSC16_g33184.t1	NILSC17_g15451.t2	NILSC18_g30000.t1	NILSC19_g27489.t1	NILSC2_g13339.t2	NILSC20_g12557.t1	NILSC21_g22592.t1	NILSC22_g23975.t1	NILSC23_g8025.t2	NILSC24_g17356.t2	NILSC25_g5087.t2	NILSC26_g20815.t1	NILSC27_g5889.t2	NILSC28_g23943.t1	NILSC3_g13951.t1	NILSC4_g899.t1	NILSC5_g8819.t1	NILSC6_g8817.t1	NILSC7_g2018.t1	NILSC8_g11982.t1	NILSC9_g30002.t1	Ncathedral_g14302.t1	Nor-A_g8047.t1	Nor-B_g9106.t1	Nor-C_g10362.t1	Nor-D_g2880.t1	Nor-E_g490.t1	Pra-A_g14800.t1	Pra-B_g18626.t1	Pra-C_g12341.t1	RB2_g11314.t1	RES29_g15183.t1	RES31_g519.t1	RES32_g14112.t2	RES33_g25582.t2	RES34_g16704.t1	RES35_g28039.t1	RES41_g15814.t1	RES49_g13025.t1	RES50_g12891.t2	RES51_g10595.t1	RES52_g13684.t2	RES53_g4358.t2	Rhyl_g2810.t1	Sal-A_g3077.t1	Sevenoaks_g17803.t1	Silverstar_g7752.t1	TAK1_g648.t1	TAK2_g20022.t1	Tony_g11175.t1	Tou-A_g6829.t1	Tou-B_g20587.t1	Tou-C_g7673.t1	Tou-D_g14979.t1	Tou-E_g4758.t1	Voe-A_g4191.t1	Voe-B_g6568.t1	WRG_g4584.t1	WT-F_g14272.t1	Warwick_g1930.t1	Waverly_g5769.t1	Whitley_g14992.t1	Withies_g2447.t1	YC-A_g11450.t1
N0.HOG0003303	OG0002476	n0	Aberdeen_g1251.t1	Ale-A_g10778.t1	Beaufort_g1248.t1	Ber-A_g12737.t1, Ber-A_g4816.t1	Ber-B_g21348.t1	Ber-C_g4735.t1	Ber-D_g5561.t1	Ber-F_g6821.t1	Bid-A_g8243.t1	Bie-A_g17322.t1	Bie-B_g7612.t1	Bie-C_g20569.t1	BoGa_v1_g5341.t1	Bonheur_g17230.t1	Bot-X_g3331.t1	Bristol_g4124.t1	Bul-A_g25918.t1	Bul-B_g7063.t1	Bul-C_g7714.t1	CA_g13151.t1	CAM1_g8649.t1	CAM2_g6971.t1	MarpolCA_g24355.t1	Cas-A_g15769.t1	Cas-B_g4307.t1	Cas-C_g2657.t1	Cas-D_g7241.t1	Cas-E_g21976.t1	Caz-A_g15154.t1	Crowsnest_g19924.t1	Dur-A_g7394.t1	Dutchpot_g5485.t1	Esc-A_g23375.t1	Field-2_g6136.t1	Gen-A_g11532.t1	Gen-B_g17312.t1	Gilesgate_g6895.t1	Glo-1_g6792.t1	Gormley_g16494.t1	Grafton_g10283.t1	Hec-A_g735.t1	Hec-B_g9622.t1	Hec-C_g9843.t1	Hopeman_g2405.t1	Jimw_g7549.t1	L2BoGa_g20559.t1	L5BoGa_g21602.t1	Lac-A_g15600.t1	Lakedist_g15483.t1	Lhj_g365.t1	Liberton_g4447.t1	LouisXIII_g19462.t1	Luc-A_g20846.t1, Luc-A_g23454.t1	Luc-B_g1763.t1	Marpal_JIC_pilon2_Contfilteres_g4181.t1	Marpolmon_MpmSA2_1.0_genomic_ncbi_g10516.t1	Marpolpol_MppBR5_1.0_genomic_ncbi_g2482.t1	Marpolrud_MpTak_v6.1.genome_g5356.t1	Marpolrud_Mp2g10760.1	Maud_g3175.t1	Mns-A_g2654.t1	Mnt-A_g5339.t1	Mou-A_g23551.t1	Mur-A_g21974.t1	NILSC1_g1248.t1	NILSC11_g27347.t1	NILSC12_g3042.t1	NILSC13_g13833.t1	NILSC14_g8307.t1	NILSC15_g2131.t1	NILSC16_g17451.t1	NILSC17_g20383.t1	NILSC18_g12289.t1	NILSC19_g30665.t1	NILSC2_g8885.t1	NILSC20_g14588.t1	NILSC21_g20709.t1	NILSC22_g12889.t1	NILSC23_g25085.t1, NILSC23_g27336.t1	NILSC24_g16363.t1	NILSC25_g23659.t1	NILSC26_g15643.t1	NILSC27_g19775.t1	NILSC28_g8469.t1	NILSC3_g22652.t1	NILSC4_g24918.t1	NILSC5_g9007.t1	NILSC6_g7910.t1	NILSC7_g7566.t1	NILSC8_g24475.t1	NILSC9_g21680.t1	Ncathedral_g11326.t1	Nor-A_g5106.t1	Nor-B_g17068.t1	Nor-C_g5340.t1	Nor-D_g12994.t1		Pra-A_g7941.t1	Pra-B_g20160.t1	Pra-C_g14268.t1	RB2_g9291.t1	RES29_g9537.t1	RES31_g12266.t1	RES32_g7258.t1, RES32_g16310.t1	RES33_g21316.t1	RES34_g20271.t1	RES35_g9201.t1, RES35_g26011.t1	RES41_g1427.t1	RES49_g6195.t1	RES50_g11051.t1	RES51_g4042.t1, RES51_g16118.t1	RES52_g17845.t1	RES53_g3046.t1	Rhyl_g21109.t1	Sal-A_g22468.t1	Sevenoaks_g20898.t1	Silverstar_g17528.t1	TAK1_g4985.t1	TAK2_g1189.t1	Tony_g14450.t1	Tou-A_g13785.t1	Tou-B_g8553.t1	Tou-C_g26515.t1	Tou-D_g3099.t1	Tou-E_g861.t1	Voe-A_g14265.t1	Voe-B_g18710.t1	WRG_g12683.t1, WRG_g18676.t1	WT-F_g10740.t1	Warwick_g20910.t1	Waverly_g3590.t1	Whitley_g17434.t1	Withies_g17959.t1	YC-A_g11920.t1
N0.HOG0003304	OG0002477	n0	Aberdeen_g13006.t1	Ale-A_g7603.t1	Beaufort_g4937.t1	Ber-A_g12291.t1	Ber-B_g9408.t1	Ber-C_g17175.t1	Ber-D_g16357.t1	Ber-F_g21808.t1	Bid-A_g21370.t1, Bid-A_g16710.t1	Bie-A_g15824.t1	Bie-B_g2246.t1	Bie-C_g19076.t1	BoGa_v1_g17573.t1	Bonheur_g16761.t1	Bot-X_g16242.t1	Bristol_g639.t1	Bul-A_g10512.t1	Bul-B_g13607.t1	Bul-C_g14271.t1	CA_g26370.t1	CAM1_g15225.t1	CAM2_g19983.t1	MarpolCA_g25080.t1	Cas-A_g23237.t1	Cas-B_g8562.t1	Cas-C_g3790.t1	Cas-D_g2143.t1	Cas-E_g9123.t1	Caz-A_g909.t1	Crowsnest_g11686.t1	Dur-A_g1134.t1	Dutchpot_g17534.t1	Esc-A_g5556.t1	Field-2_g8124.t1	Gen-A_g30932.t1	Gen-B_g14559.t1	Gilesgate_g16232.t1	Glo-1_g2238.t1	Gormley_g21615.t1, Gormley_g2618.t1	Grafton_g17844.t1, Grafton_g4709.t1	Hec-A_g19553.t1	Hec-B_g7677.t1	Hec-C_g4050.t1	Hopeman_g12026.t1	Jimw_g7262.t1	L2BoGa_g9523.t1	L5BoGa_g19075.t1	Lac-A_g625.t1	Lakedist_g12674.t1	Lhj_g15000.t1	Liberton_g5515.t1	LouisXIII_g6381.t1	Luc-A_g15500.t1	Luc-B_g7618.t1		Marpolmon_MpmSA2_1.0_genomic_ncbi_g13021.t1	Marpolpol_MppBR5_1.0_genomic_ncbi_g15344.t1	Marpolrud_MpTak_v6.1.genome_g17555.t1		Maud_g10540.t1	Mns-A_g9248.t1	Mnt-A_g13428.t1	Mou-A_g7624.t1	Mur-A_g24943.t1	NILSC1_g15415.t1	NILSC11_g4738.t1	NILSC12_g21389.t1	NILSC13_g19389.t1	NILSC14_g24489.t1	NILSC15_g10194.t1	NILSC16_g25483.t1	NILSC17_g9844.t1	NILSC18_g20208.t1	NILSC19_g25151.t1	NILSC2_g13957.t1		NILSC21_g5790.t1	NILSC22_g24593.t1	NILSC23_g14940.t2		NILSC25_g4823.t1	NILSC26_g6944.t1	NILSC27_g23411.t1	NILSC28_g7997.t1, NILSC28_g7996.t1	NILSC3_g5878.t1	NILSC4_g10609.t1	NILSC5_g164.t1	NILSC6_g15056.t1	NILSC7_g13281.t1	NILSC8_g11062.t1	NILSC9_g20908.t1	Ncathedral_g777.t1, Ncathedral_g20446.t1	Nor-A_g15472.t1	Nor-B_g25361.t1	Nor-C_g19901.t1	Nor-D_g7886.t1	Nor-E_g7536.t1	Pra-A_g6900.t1	Pra-B_g15156.t1	Pra-C_g9868.t1		RES29_g18068.t1	RES31_g14966.t1	RES32_g8604.t1	RES33_g18504.t1	RES34_g237.t1		RES41_g13952.t1	RES49_g19450.t1	RES50_g18756.t1	RES51_g22484.t1		RES53_g10257.t1	Rhyl_g620.t1	Sal-A_g9003.t1	Sevenoaks_g93.t1, Sevenoaks_g20515.t1	Silverstar_g17168.t1	TAK1_g8301.t1	TAK2_g6205.t1	Tony_g8194.t1, Tony_g6658.t1	Tou-A_g22978.t1, Tou-A_g7323.t1	Tou-B_g14736.t1, Tou-B_g5286.t1	Tou-C_g15443.t1	Tou-D_g3502.t1, Tou-D_g1454.t1	Tou-E_g16820.t1, Tou-E_g19900.t1	Voe-A_g17828.t1	Voe-B_g24269.t1	WRG_g21112.t1, WRG_g21113.t1	WT-F_g20315.t1	Warwick_g8190.t1	Waverly_g6842.t1, Waverly_g19103.t1	Whitley_g4746.t1	Withies_g9520.t1	YC-A_g20495.t1
N0.HOG0003305	OG0002478	n0	Aberdeen_g13246.t1	Ale-A_g23116.t1	Beaufort_g19274.t1		Ber-B_g3342.t1	Ber-C_g6126.t1	Ber-D_g18633.t1	Ber-F_g6353.t1	Bid-A_g16677.t1	Bie-A_g8807.t1	Bie-B_g5300.t1	Bie-C_g5629.t1	BoGa_v1_g2117.t2	Bonheur_g12320.t1	Bot-X_g9071.t1	Bristol_g3373.t2	Bul-A_g3588.t1	Bul-B_g2715.t1	Bul-C_g14034.t1	CA_g15421.t1	CAM1_g1019.t1	CAM2_g10434.t1	MarpolCA_g4514.t1	Cas-A_g15659.t1	Cas-B_g1972.t1	Cas-C_g1672.t1	Cas-D_g11833.t1	Cas-E_g7636.t1	Caz-A_g13584.t1	Crowsnest_g4878.t1	Dur-A_g17609.t1	Dutchpot_g7867.t1	Esc-A_g6993.t1	Field-2_g17493.t1	Gen-A_g13288.t1	Gen-B_g8282.t1	Gilesgate_g9585.t1	Glo-1_g11914.t1	Gormley_g15275.t1	Grafton_g19254.t1, Grafton_g6214.t1	Hec-A_g19614.t1	Hec-B_g5801.t1	Hec-C_g5314.t1, Hec-C_g11865.t1	Hopeman_g5009.t1	Jimw_g4598.t1	L2BoGa_g4915.t1	L5BoGa_g8385.t1	Lac-A_g1477.t1	Lakedist_g13432.t1	Lhj_g9329.t1, Lhj_g20648.t1	Liberton_g9663.t1	LouisXIII_g19125.t1	Luc-A_g8725.t1	Luc-B_g15120.t1	Marpal_JIC_pilon2_Contfilteres_g15957.t1, Marpal_JIC_pilon2_Contfilteres_g11578.t1	Marpolmon_MpmSA2_1.0_genomic_ncbi_g13379.t1	Marpolpol_MppBR5_1.0_genomic_ncbi_g5183.t1	Marpolrud_MpTak_v6.1.genome_g2128.t1	Marpolrud_Mp1g16410.1	Maud_g2208.t1	Mns-A_g2381.t1	Mnt-A_g7372.t1	Mou-A_g898.t1	Mur-A_g18340.t1	NILSC1_g3502.t1	NILSC11_g17196.t1		NILSC13_g15943.t1	NILSC14_g23034.t1	NILSC15_g23989.t1, NILSC15_g23891.t1	NILSC16_g10142.t1	NILSC17_g1601.t1, NILSC17_g1570.t1	NILSC18_g7705.t1, NILSC18_g31382.t1	NILSC19_g7850.t1	NILSC2_g28458.t1	NILSC20_g2341.t1	NILSC21_g9255.t2	NILSC22_g11266.t1, NILSC22_g19833.t1	NILSC23_g10850.t1, NILSC23_g28128.t2	NILSC24_g1701.t1	NILSC25_g27231.t1	NILSC26_g1554.t1	NILSC27_g7865.t1	NILSC28_g23903.t1, NILSC28_g17507.t1	NILSC3_g1525.t1	NILSC4_g1661.t1	NILSC5_g2386.t1	NILSC6_g25087.t1	NILSC7_g25682.t1	NILSC8_g5167.t1	NILSC9_g795.t1	Ncathedral_g6740.t1	Nor-A_g13931.t1	Nor-B_g10391.t1	Nor-C_g16402.t1			Pra-A_g2960.t1	Pra-B_g4199.t1	Pra-C_g18227.t1	RB2_g9641.t1	RES29_g19073.t1	RES31_g10389.t1	RES32_g13290.t1	RES33_g16915.t1	RES34_g21850.t1		RES41_g7703.t1	RES49_g8040.t1	RES50_g4171.t1, RES50_g16869.t1	RES51_g1736.t1	RES52_g302.t2, RES52_g19544.t1	RES53_g9245.t1	Rhyl_g6037.t1	Sal-A_g10123.t1	Sevenoaks_g11099.t1	Silverstar_g2527.t1	TAK1_g18769.t1	TAK2_g15807.t1	Tony_g15785.t1	Tou-A_g4391.t1	Tou-B_g19010.t1	Tou-C_g19773.t1	Tou-D_g17846.t1	Tou-E_g676.t1	Voe-A_g816.t1	Voe-B_g24727.t1	WRG_g21329.t1	WT-F_g5011.t1		Waverly_g15317.t1	Whitley_g4228.t1	Withies_g4699.t1	YC-A_g2234.t1
N0.HOG0003306	OG0002479	n0	Aberdeen_g13801.t1	Ale-A_g22249.t1	Beaufort_g17151.t1		Ber-B_g7855.t1	Ber-C_g4046.t1	Ber-D_g12034.t1	Ber-F_g6919.t1	Bid-A_g3779.t1	Bie-A_g12731.t1	Bie-B_g5435.t1	Bie-C_g19400.t1	BoGa_v1_g24760.t1	Bonheur_g11581.t1	Bot-X_g10623.t1	Bristol_g2814.t1	Bul-A_g23837.t1	Bul-B_g5554.t1	Bul-C_g19468.t1	CA_g6469.t1	CAM1_g19257.t1	CAM2_g5513.t1	MarpolCA_g23373.t1	Cas-A_g7737.t1	Cas-B_g17929.t1	Cas-C_g1716.t1	Cas-D_g19028.t1	Cas-E_g10552.t1	Caz-A_g19514.t1	Crowsnest_g21251.t1	Dur-A_g12365.t1	Dutchpot_g21224.t1	Esc-A_g19473.t1	Field-2_g8452.t1	Gen-A_g22925.t1	Gen-B_g11704.t1	Gilesgate_g8131.t1	Glo-1_g9302.t1	Gormley_g19510.t1	Grafton_g13501.t1	Hec-A_g13668.t1	Hec-B_g14374.t1	Hec-C_g3956.t1	Hopeman_g8324.t1	Jimw_g11944.t1	L2BoGa_g16421.t1	L5BoGa_g20486.t1	Lac-A_g4850.t1	Lakedist_g2845.t1	Lhj_g12670.t1	Liberton_g7939.t1	LouisXIII_g17082.t1	Luc-A_g7591.t1	Luc-B_g1051.t1	Marpal_JIC_pilon2_Contfilteres_g14796.t1	Marpolmon_MpmSA2_1.0_genomic_ncbi_g23118.t1	Marpolpol_MppBR5_1.0_genomic_ncbi_g5496.t1	Marpolrud_MpTak_v6.1.genome_g24577.t1	Marpolrud_Mp8g16120.1	Maud_g14659.t1, Maud_g8237.t1	Mns-A_g4875.t1	Mnt-A_g19249.t1	Mou-A_g15105.t1	Mur-A_g21151.t1	NILSC1_g21880.t1	NILSC11_g2501.t1, NILSC11_g2883.t1	NILSC12_g14533.t1	NILSC13_g3653.t1	NILSC14_g15175.t1	NILSC15_g354.t1	NILSC16_g7722.t1, NILSC16_g19550.t1	NILSC17_g16787.t1	NILSC18_g215.t1	NILSC19_g6143.t1	NILSC2_g17016.t1	NILSC20_g10646.t1, NILSC20_g15620.t1	NILSC21_g16283.t1	NILSC22_g24480.t1	NILSC23_g188.t1	NILSC24_g16936.t1	NILSC25_g8616.t1	NILSC26_g3903.t1	NILSC27_g30511.t1	NILSC28_g20759.t1	NILSC3_g6047.t1	NILSC4_g17060.t1	NILSC5_g28501.t1	NILSC6_g1841.t1	NILSC7_g25711.t1	NILSC8_g16945.t1	NILSC9_g6550.t1,NILSC9_g10122.t1	Ncathedral_g9615.t1	Nor-A_g13759.t1	Nor-B_g24904.t1	Nor-C_g202.t1		Nor-E_g3279.t1	Pra-A_g18712.t1	Pra-B_g7323.t1	Pra-C_g19830.t1	RB2_g11338.t1, RB2_g12100.t1	RES29_g9899.t1	RES31_g2234.t1	RES32_g19146.t1	RES33_g28069.t1	RES34_g22124.t1	RES35_g12087.t1, RES35_g10354.t1	RES41_g20060.t1	RES49_g18789.t1	RES50_g3923.t1	RES51_g16013.t1	RES52_g4690.t1	RES53_g7902.t1	Rhyl_g4903.t1	Sal-A_g4601.t1	Sevenoaks_g9470.t1	Silverstar_g11103.t1	TAK1_g3543.t1	TAK2_g14582.t1	Tony_g16593.t1	Tou-A_g10201.t1	Tou-B_g18342.t1	Tou-C_g24517.t1	Tou-D_g17091.t1	Tou-E_g24179.t1	Voe-A_g22115.t1	Voe-B_g20337.t1	WRG_g21441.t1	WT-F_g3075.t1	Warwick_g19357.t1	Waverly_g1912.t1	Whitley_g18823.t1	Withies_g5016.t1	YC-A_g16827.t1, YC-A_g2420.t1
N0.HOG0003307	OG0002480	n0	Aberdeen_g13833.t1	Ale-A_g23675.t1	Beaufort_g3597.t1	Ber-A_g1053.t1	Ber-B_g8830.t1	Ber-C_g11478.t1	Ber-D_g25404.t1	Ber-F_g19629.t1	Bid-A_g9639.t1	Bie-A_g21848.t1	Bie-B_g13671.t1	Bie-C_g17608.t1	BoGa_v1_g16773.t1	Bonheur_g17937.t1	Bot-X_g9695.t1	Bristol_g5820.t1	Bul-A_g14950.t1	Bul-B_g9697.t1	Bul-C_g21497.t1	CA_g18227.t1	CAM1_g20552.t1	CAM2_g13485.t1	MarpolCA_g2129.t1	Cas-A_g21125.t1	Cas-B_g6642.t1	Cas-C_g23552.t1	Cas-D_g20265.t1	Cas-E_g1039.t1	Caz-A_g13392.t1	Crowsnest_g6796.t1	Dur-A_g10974.t1	Dutchpot_g9628.t1	Esc-A_g21783.t1	Field-2_g14002.t1	Gen-A_g32608.t1	Gen-B_g5792.t1	Gilesgate_g12890.t1	Glo-1_g2337.t1	Gormley_g2026.t1	Grafton_g2830.t1	Hec-A_g7179.t1	Hec-B_g20364.t1	Hec-C_g3907.t1	Hopeman_g3082.t1	Jimw_g21535.t1	L2BoGa_g16179.t1	L5BoGa_g22028.t1	Lac-A_g4725.t1	Lakedist_g18735.t1	Lhj_g10399.t1	Liberton_g18720.t1	LouisXIII_g3222.t1	Luc-A_g18177.t1	Luc-B_g23292.t1	Marpal_JIC_pilon2_Contfilteres_g3226.t1, Marpal_JIC_pilon2_Contfilteres_g3228.t1	Marpolmon_MpmSA2_1.0_genomic_ncbi_g21578.t1	Marpolpol_MppBR5_1.0_genomic_ncbi_g16013.t1	Marpolrud_MpTak_v6.1.genome_g16754.t1	Marpolrud_Mp5g21180.1	Maud_g5761.t1	Mns-A_g16469.t1	Mnt-A_g9668.t1	Mou-A_g6416.t1	Mur-A_g5354.t1	NILSC1_g21088.t1	NILSC11_g17237.t1	NILSC12_g25133.t1	NILSC13_g4485.t1	NILSC14_g3070.t1	NILSC15_g17414.t1	NILSC16_g4407.t1	NILSC17_g6174.t1	NILSC18_g18267.t1	NILSC19_g24083.t1	NILSC2_g21388.t1	NILSC20_g16323.t1	NILSC21_g13738.t1	NILSC22_g8826.t1	NILSC23_g21942.t1	NILSC24_g22572.t1	NILSC25_g7796.t1	NILSC26_g12794.t1	NILSC27_g7921.t1	NILSC28_g14809.t1	NILSC3_g25479.t1	NILSC4_g10434.t1	NILSC5_g24260.t1	NILSC6_g9189.t1	NILSC7_g27463.t2	NILSC8_g17458.t1	NILSC9_g10583.t1	Ncathedral_g13324.t1	Nor-A_g18059.t1	Nor-B_g1360.t1	Nor-C_g20226.t1	Nor-D_g11591.t1	Nor-E_g6704.t1	Pra-A_g20725.t1	Pra-B_g140.t1	Pra-C_g3147.t1	RB2_g7026.t1, RB2_g7025.t1	RES29_g22729.t1	RES31_g22740.t1	RES32_g22001.t1	RES33_g9019.t1	RES34_g22896.t1	RES35_g12040.t1, RES35_g12041.t1	RES41_g2583.t1	RES49_g1297.t1	RES50_g5069.t1	RES51_g1521.t1	RES52_g21263.t1	RES53_g13239.t1	Rhyl_g20732.t1	Sal-A_g8350.t1	Sevenoaks_g5413.t1	Silverstar_g11795.t1	TAK1_g16639.t1	TAK2_g20344.t1	Tony_g13267.t1	Tou-A_g15786.t1	Tou-B_g18927.t1	Tou-C_g22542.t1	Tou-D_g21550.t1	Tou-E_g9413.t1	Voe-A_g3907.t1	Voe-B_g7249.t1, Voe-B_g2651.t1	WRG_g21980.t1	WT-F_g18522.t1	Warwick_g7982.t1	Waverly_g759.t1	Whitley_g16158.t1	Withies_g6193.t1	YC-A_g14141.t1
N0.HOG0003308	OG0002481	n0	Aberdeen_g14095.t1	Ale-A_g22392.t1	Beaufort_g7415.t2	Ber-A_g553.t1	Ber-B_g1695.t2	Ber-C_g13242.t2	Ber-D_g11840.t1	Ber-F_g17583.t1	Bid-A_g7599.t2	Bie-A_g18264.t1	Bie-B_g2788.t1	Bie-C_g19964.t1	BoGa_v1_g2389.t2	Bonheur_g3149.t1	Bot-X_g648.t1	Bristol_g1347.t2	Bul-A_g2860.t2	Bul-B_g10012.t1	Bul-C_g11540.t1	CA_g5951.t1, CA_g18985.t1	CAM1_g20006.t2	CAM2_g15567.t1	MarpolCA_g4781.t2	Cas-A_g3665.t1	Cas-B_g17412.t2	Cas-C_g2140.t1	Cas-D_g11725.t1	Cas-E_g17843.t2	Caz-A_g5756.t1	Crowsnest_g18331.t2	Dur-A_g18647.t2	Dutchpot_g16717.t2	Esc-A_g15992.t1	Field-2_g14777.t2	Gen-A_g7761.t2	Gen-B_g3415.t2	Gilesgate_g1522.t1, Gilesgate_g13587.t1	Glo-1_g17191.t1	Gormley_g16766.t2	Grafton_g19645.t1	Hec-A_g3504.t1	Hec-B_g5146.t2	Hec-C_g12890.t1	Hopeman_g17584.t2	Jimw_g4041.t2	L2BoGa_g20550.t1	L5BoGa_g3074.t2	Lac-A_g18568.t2	Lakedist_g17378.t1	Lhj_g1205.t1	Liberton_g17573.t1	LouisXIII_g13941.t2	Luc-A_g2145.t2	Luc-B_g8963.t1	Marpal_JIC_pilon2_Contfilteres_g12642.t1	Marpolmon_MpmSA2_1.0_genomic_ncbi_g4977.t1	Marpolpol_MppBR5_1.0_genomic_ncbi_g19680.t1	Marpolrud_MpTak_v6.1.genome_g2390.t2	Marpolrud_Mp1g18560.1	Maud_g13797.t1	Mns-A_g9213.t1	Mnt-A_g20227.t1	Mou-A_g14307.t1	Mur-A_g10539.t1	NILSC1_g14255.t1	NILSC11_g31590.t1	NILSC12_g4773.t1	NILSC13_g1357.t1	NILSC14_g24964.t1	NILSC15_g17735.t2	NILSC16_g25111.t1	NILSC17_g15964.t1, NILSC17_g3405.t1	NILSC18_g12534.t1	NILSC19_g21437.t2	NILSC2_g28661.t1	NILSC20_g7417.t1	NILSC21_g2858.t1	NILSC22_g26798.t1, NILSC22_g30134.t3	NILSC23_g21433.t1	NILSC24_g9380.t1, NILSC24_g6373.t1	NILSC25_g1372.t2	NILSC26_g10833.t1	NILSC27_g19129.t1	NILSC28_g16089.t1	NILSC3_g15556.t2	NILSC4_g11297.t2	NILSC5_g16548.t1	NILSC6_g16105.t1	NILSC7_g32336.t2	NILSC8_g3079.t2	NILSC9_g11796.t1	Ncathedral_g7551.t1	Nor-A_g14482.t1	Nor-B_g10196.t2	Nor-C_g2247.t1	Nor-D_g13237.t2		Pra-A_g20237.t2	Pra-B_g4365.t1	Pra-C_g16200.t1	RB2_g15379.t2	RES29_g4618.t1	RES31_g18410.t2	RES32_g24282.t2	RES33_g3493.t1	RES34_g6436.t1	RES35_g13147.t1	RES41_g11107.t2	RES49_g8247.t1, RES49_g8252.t1	RES50_g9960.t1	RES51_g10110.t1	RES52_g1276.t1	RES53_g14916.t1	Rhyl_g7191.t2	Sal-A_g22524.t1	Sevenoaks_g3742.t2	Silverstar_g2151.t1	TAK1_g15396.t2	TAK2_g4495.t2	Tony_g13317.t2	Tou-A_g10614.t1	Tou-B_g23966.t2	Tou-C_g24721.t1	Tou-D_g22298.t1	Tou-E_g1343.t1	Voe-A_g244.t1	Voe-B_g8606.t1	WRG_g1412.t1	WT-F_g214.t2	Warwick_g5960.t2	Waverly_g7744.t1	Whitley_g14117.t1	Withies_g7980.t2	YC-A_g2899.t1, YC-A_g10303.t1
N0.HOG0003309	OG0002482	n0	Aberdeen_g14259.t1	Ale-A_g14116.t1	Beaufort_g20626.t1	Ber-A_g1496.t1	Ber-B_g8192.t1	Ber-C_g10883.t1	Ber-D_g11273.t1	Ber-F_g16065.t1	Bid-A_g3754.t1	Bie-A_g18903.t1	Bie-B_g17442.t1	Bie-C_g10623.t1	BoGa_v1_g15719.t1	Bonheur_g21596.t1	Bot-X_g863.t1	Bristol_g14609.t1	Bul-A_g15710.t1	Bul-B_g362.t1, Bul-B_g20410.t1	Bul-C_g4655.t1	CA_g29743.t1, CA_g15172.t1	CAM1_g21318.t1	CAM2_g12886.t1	MarpolCA_g11405.t1	Cas-A_g20039.t1	Cas-B_g5453.t1	Cas-C_g18226.t1	Cas-D_g10843.t1	Cas-E_g10156.t1	Caz-A_g17393.t1	Crowsnest_g12450.t1	Dur-A_g4515.t1	Dutchpot_g4983.t1	Esc-A_g10527.t1	Field-2_g7900.t1	Gen-A_g19046.t1	Gen-B_g16634.t1	Gilesgate_g6357.t1	Glo-1_g19231.t1	Gormley_g11194.t1	Grafton_g12973.t1	Hec-A_g1247.t1	Hec-B_g13642.t1	Hec-C_g20005.t1	Hopeman_g16581.t1	Jimw_g6240.t1	L2BoGa_g11775.t1	L5BoGa_g5211.t1	Lac-A_g21588.t1	Lakedist_g16304.t1	Lhj_g742.t1	Liberton_g17483.t1	LouisXIII_g458.t1	Luc-A_g5950.t1, Luc-A_g26203.t1	Luc-B_g21723.t1	Marpal_JIC_pilon2_Contfilteres_g962.t1	Marpolmon_MpmSA2_1.0_genomic_ncbi_g18072.t1	Marpolpol_MppBR5_1.0_genomic_ncbi_g8335.t1	Marpolrud_MpTak_v6.1.genome_g15760.t1	Marpolrud_Mp5g13520.1	Maud_g21981.t1	Mns-A_g5915.t1	Mnt-A_g325.t1	Mou-A_g14332.t1	Mur-A_g13344.t1	NILSC1_g10320.t1	NILSC11_g26801.t1	NILSC12_g11074.t1	NILSC13_g780.t1	NILSC14_g4576.t1	NILSC15_g17819.t1	NILSC16_g14618.t1	NILSC17_g9149.t1	NILSC18_g27157.t1	NILSC19_g19274.t1	NILSC2_g19085.t1	NILSC20_g9656.t1	NILSC21_g853.t1	NILSC22_g2509.t1	NILSC23_g19049.t1	NILSC24_g1276.t1	NILSC25_g15287.t1	NILSC26_g14626.t1	NILSC27_g16952.t1	NILSC28_g14431.t1, NILSC28_g5961.t1	NILSC3_g22899.t1	NILSC4_g14317.t1, NILSC4_g374.t1	NILSC5_g27458.t1	NILSC6_g4314.t1	NILSC7_g30410.t1	NILSC8_g10076.t1	NILSC9_g1242.t1	Ncathedral_g17216.t1	Nor-A_g4874.t1	Nor-B_g12727.t1	Nor-C_g22518.t1	Nor-D_g12958.t1	Nor-E_g15038.t1	Pra-A_g23094.t1	Pra-B_g4548.t1	Pra-C_g7999.t1	RB2_g990.t1	RES29_g23627.t1	RES31_g7054.t1	RES32_g19895.t1, RES32_g26867.t1	RES33_g5551.t1	RES34_g9755.t1	RES35_g26888.t1	RES41_g7015.t1	RES49_g14231.t1	RES50_g12056.t1	RES51_g13986.t1	RES52_g4559.t1	RES53_g14632.t1	Rhyl_g8543.t1	Sal-A_g10653.t1	Sevenoaks_g9010.t1	Silverstar_g311.t1	TAK1_g10766.t1	TAK2_g10197.t1	Tony_g9446.t1	Tou-A_g15741.t1	Tou-B_g20271.t1	Tou-C_g10810.t1	Tou-D_g11353.t1	Tou-E_g16756.t1	Voe-A_g22219.t1	Voe-B_g8821.t1	WRG_g8183.t1	WT-F_g9236.t1	Warwick_g17937.t1	Waverly_g7343.t1	Whitley_g13450.t1	Withies_g413.t1	YC-A_g4818.t1
N0.HOG0003310	OG0002483	n0	Aberdeen_g14742.t3	Ale-A_g1956.t3	Beaufort_g8181.t2		Ber-B_g11020.t2	Ber-C_g22991.t3	Ber-D_g26741.t1, Ber-D_g7112.t1, Ber-D_g12425.t1, Ber-D_g18290.t1	Ber-F_g8006.t3	Bid-A_g11134.t2	Bie-A_g15114.t3	Bie-B_g21166.t3	Bie-C_g1570.t3	BoGa_v1_g19214.t3	Bonheur_g13078.t1	Bot-X_g17466.t3	Bristol_g20209.t3	Bul-A_g6615.t2	Bul-B_g11559.t1	Bul-C_g22456.t3	CA_g5025.t3	CAM1_g15828.t3	CAM2_g20704.t3	MarpolCA_g675.t1	Cas-A_g11655.t2	Cas-B_g15040.t3	Cas-C_g18522.t1, Cas-C_g11312.t1, Cas-C_g18251.t1	Cas-D_g494.t3	Cas-E_g6394.t3	Caz-A_g14953.t2	Crowsnest_g18958.t2	Dur-A_g4013.t3	Dutchpot_g4027.t2	Esc-A_g19731.t3	Field-2_g5614.t3	Gen-A_g30531.t1	Gen-B_g3024.t3	Gilesgate_g14974.t2	Glo-1_g9953.t1	Gormley_g14115.t2	Grafton_g11631.t1	Hec-A_g4883.t3	Hec-B_g4444.t2	Hec-C_g17663.t3	Hopeman_g21168.t2	Jimw_g8091.t2	L2BoGa_g5673.t3	L5BoGa_g14082.t3	Lac-A_g8609.t3	Lakedist_g15161.t3	Lhj_g21050.t2	Liberton_g21586.t3	LouisXIII_g2160.t3	Luc-A_g3567.t1	Luc-B_g8465.t2	Marpal_JIC_pilon2_Contfilteres_g7213.t1	Marpolmon_MpmSA2_1.0_genomic_ncbi_g5306.t2	Marpolpol_MppBR5_1.0_genomic_ncbi_g2827.t3	Marpolrud_MpTak_v6.1.genome_g19235.t3	Marpolrud_Mp6g15320.1	Maud_g5082.t3	Mns-A_g17267.t4	Mnt-A_g7641.t3	Mou-A_g6018.t2	Mur-A_g1326.t1	NILSC1_g16886.t1	NILSC11_g23016.t1	NILSC12_g18575.t2	NILSC13_g11792.t1	NILSC14_g24980.t1	NILSC15_g1007.t1	NILSC16_g6420.t1	NILSC17_g1774.t2	NILSC18_g4908.t1	NILSC19_g25473.t3	NILSC2_g15750.t1	NILSC20_g7814.t1	NILSC21_g4127.t1	NILSC22_g21774.t1	NILSC23_g8548.t2	NILSC24_g25240.t1, NILSC24_g22445.t1	NILSC25_g14170.t3	NILSC26_g20901.t2	NILSC27_g4145.t1		NILSC3_g9825.t3	NILSC4_g20263.t2	NILSC5_g2979.t3	NILSC6_g25269.t1	NILSC7_g7895.t2	NILSC8_g26493.t3	NILSC9_g35145.t3	Ncathedral_g13480.t2	Nor-A_g14347.t2	Nor-B_g548.t3	Nor-C_g21365.t3	Nor-D_g1105.t4		Pra-A_g17476.t2	Pra-B_g15650.t3	Pra-C_g22030.t2	RB2_g4350.t1	RES29_g10690.t3	RES31_g9257.t1	RES32_g5487.t2		RES34_g18216.t3	RES35_g24594.t2	RES41_g14308.t2	RES49_g1324.t3	RES50_g3065.t2	RES51_g16313.t1	RES52_g20885.t2		Rhyl_g15960.t3	Sal-A_g7265.t3	Sevenoaks_g14174.t2	Silverstar_g16412.t3	TAK1_g6386.t2	TAK2_g17764.t3	Tony_g19034.t3	Tou-A_g18316.t2	Tou-B_g6622.t3	Tou-C_g1338.t3	Tou-D_g3775.t2	Tou-E_g16128.t3	Voe-A_g18885.t2	Voe-B_g5878.t2	WRG_g9877.t1	WT-F_g7961.t3	Warwick_g7834.t3	Waverly_g13897.t3	Whitley_g18859.t2	Withies_g14348.t3	YC-A_g9345.t3
N0.HOG0003311	OG0002484	n0	Aberdeen_g15260.t1	Ale-A_g19838.t1, Ale-A_g3164.t1	Beaufort_g16808.t1	Ber-A_g2291.t1	Ber-B_g8336.t1	Ber-C_g14186.t1	Ber-D_g1403.t1	Ber-F_g3803.t1	Bid-A_g14589.t1	Bie-A_g9090.t1	Bie-B_g7256.t1	Bie-C_g2907.t1	BoGa_v1_g12808.t1	Bonheur_g13931.t1	Bot-X_g11415.t1	Bristol_g2827.t1	Bul-A_g7330.t1	Bul-B_g8476.t1	Bul-C_g2637.t1	CA_g1212.t1, CA_g6520.t1	CAM1_g17971.t1	CAM2_g7297.t1	MarpolCA_g21299.t1	Cas-A_g20035.t1, Cas-A_g13898.t1	Cas-B_g8588.t1	Cas-C_g15487.t1, Cas-C_g2465.t1	Cas-D_g2879.t1	Cas-E_g6865.t1	Caz-A_g16779.t1	Crowsnest_g4715.t1	Dur-A_g715.t1	Dutchpot_g7489.t1	Esc-A_g7846.t1	Field-2_g7635.t1	Gen-A_g11198.t1	Gen-B_g3305.t1	Gilesgate_g7073.t1	Glo-1_g5462.t1	Gormley_g21710.t1	Grafton_g20713.t1	Hec-A_g382.t1	Hec-B_g20857.t1	Hec-C_g83.t1	Hopeman_g10026.t1	Jimw_g2995.t1	L2BoGa_g3484.t1	L5BoGa_g6684.t1	Lac-A_g22165.t1	Lakedist_g7950.t1	Lhj_g18326.t1	Liberton_g7871.t1	LouisXIII_g3078.t1	Luc-A_g7880.t1	Luc-B_g23154.t1	Marpal_JIC_pilon2_Contfilteres_g2365.t1	Marpolmon_MpmSA2_1.0_genomic_ncbi_g2040.t1	Marpolpol_MppBR5_1.0_genomic_ncbi_g5273.t1	Marpolrud_MpTak_v6.1.genome_g12891.t1	Marpolrud_Mp4g15990.1	Maud_g15867.t1	Mns-A_g2243.t1	Mnt-A_g17334.t1	Mou-A_g18855.t1	Mur-A_g8432.t1	NILSC1_g21770.t1	NILSC11_g4992.t1	NILSC12_g15214.t1	NILSC13_g13949.t1	NILSC14_g20303.t1	NILSC15_g20697.t1	NILSC16_g24860.t1	NILSC17_g20658.t1, NILSC17_g2418.t1	NILSC18_g25591.t1	NILSC19_g20937.t1	NILSC2_g4057.t1	NILSC20_g13154.t1	NILSC21_g20568.t1	NILSC22_g27129.t1	NILSC23_g4735.t1	NILSC24_g2928.t1	NILSC25_g5314.t1	NILSC26_g16123.t1	NILSC27_g30743.t1	NILSC28_g163.t1	NILSC3_g22862.t1	NILSC4_g19313.t1	NILSC5_g6661.t1	NILSC6_g29619.t1	NILSC7_g15819.t1	NILSC8_g9652.t1	NILSC9_g23258.t1	Ncathedral_g1166.t1	Nor-A_g6950.t1	Nor-B_g12266.t1	Nor-C_g20500.t1	Nor-D_g7093.t1	Nor-E_g13534.t1	Pra-A_g7533.t1	Pra-B_g16464.t1	Pra-C_g13588.t1	RB2_g16399.t1	RES29_g2174.t1	RES31_g9127.t1	RES32_g23070.t1	RES33_g3821.t1	RES34_g9143.t1	RES35_g27713.t1	RES41_g15301.t1	RES49_g7289.t1	RES50_g11453.t1	RES51_g18053.t1	RES52_g11205.t1	RES53_g9101.t1	Rhyl_g3000.t1	Sal-A_g14681.t1	Sevenoaks_g13844.t1	Silverstar_g8235.t1	TAK1_g7330.t1	TAK2_g17656.t1	Tony_g17223.t1	Tou-A_g20271.t1	Tou-B_g5733.t1	Tou-C_g12364.t1	Tou-D_g6519.t1	Tou-E_g20266.t1	Voe-A_g8604.t1	Voe-B_g3087.t1, Voe-B_g20270.t1	WRG_g15958.t1	WT-F_g4574.t1	Warwick_g3785.t1	Waverly_g10452.t1	Whitley_g15352.t1	Withies_g14021.t1	YC-A_g307.t1
N0.HOG0003312	OG0002485	n0	Aberdeen_g1537.t1	Ale-A_g10829.t1	Beaufort_g4303.t1	Ber-A_g14828.t1	Ber-B_g12724.t1	Ber-C_g14674.t1	Ber-D_g16949.t1	Ber-F_g20631.t1	Bid-A_g13949.t1	Bie-A_g20217.t1	Bie-B_g18290.t1	Bie-C_g17710.t1	BoGa_v1_g24607.t1	Bonheur_g5102.t1	Bot-X_g14257.t1	Bristol_g3384.t1	Bul-A_g23858.t1	Bul-B_g6912.t1, Bul-B_g10499.t1	Bul-C_g10229.t1	CA_g17522.t1	CAM1_g8259.t1	CAM2_g5265.t1	MarpolCA_g23240.t1	Cas-A_g19112.t1, Cas-A_g7121.t1	Cas-B_g5015.t1	Cas-C_g520.t1	Cas-D_g23081.t1	Cas-E_g674.t1	Caz-A_g7992.t1, Caz-A_g13942.t1	Crowsnest_g14440.t1	Dur-A_g10090.t1	Dutchpot_g9744.t1	Esc-A_g14331.t1	Field-2_g8886.t1	Gen-A_g4180.t1	Gen-B_g9968.t1	Gilesgate_g17551.t1	Glo-1_g8510.t1	Gormley_g7849.t1	Grafton_g12583.t1	Hec-A_g11512.t1	Hec-B_g17056.t1	Hec-C_g6202.t1	Hopeman_g14197.t1	Jimw_g3760.t1	L2BoGa_g16686.t1	L5BoGa_g6385.t1	Lac-A_g16156.t1	Lakedist_g9156.t1	Lhj_g10441.t1	Liberton_g11113.t1	LouisXIII_g3451.t1	Luc-A_g7759.t1	Luc-B_g5250.t1	Marpal_JIC_pilon2_Contfilteres_g7929.t1	Marpolmon_MpmSA2_1.0_genomic_ncbi_g16290.t1	Marpolpol_MppBR5_1.0_genomic_ncbi_g9195.t1	Marpolrud_MpTak_v6.1.genome_g24446.t1	Marpolrud_Mp8g15150.1	Maud_g1794.t1	Mns-A_g18381.t1	Mnt-A_g14474.t1	Mou-A_g5625.t1	Mur-A_g7070.t1	NILSC1_g24309.t1	NILSC11_g1659.t1	NILSC12_g25309.t1	NILSC13_g18932.t1	NILSC14_g18911.t1, NILSC14_g9488.t1	NILSC15_g25843.t1, NILSC15_g16381.t1	NILSC16_g7348.t1	NILSC17_g2976.t1	NILSC18_g15610.t1	NILSC19_g9901.t1	NILSC2_g8377.t1	NILSC20_g14929.t1	NILSC21_g7157.t1	NILSC22_g7342.t1	NILSC23_g24422.t1	NILSC24_g8339.t1	NILSC25_g5323.t1	NILSC26_g21699.t1	NILSC27_g13430.t1	NILSC28_g14707.t1	NILSC3_g21816.t1	NILSC4_g1138.t1	NILSC5_g6503.t1	NILSC6_g8167.t1	NILSC7_g29431.t1	NILSC8_g23214.t1	NILSC9_g9614.t1	Ncathedral_g15803.t1	Nor-A_g19530.t1	Nor-B_g18446.t1	Nor-C_g2219.t1		Nor-E_g10185.t1	Pra-A_g3678.t1	Pra-B_g8901.t1	Pra-C_g21428.t1	RB2_g11531.t1	RES29_g17052.t1	RES31_g1486.t1, RES31_g13841.t1	RES32_g20678.t1	RES33_g1345.t1	RES34_g634.t1		RES41_g15577.t1	RES49_g173.t1	RES50_g17364.t1	RES51_g4025.t1	RES52_g12076.t1	RES53_g11895.t1	Rhyl_g10587.t1	Sal-A_g2952.t1	Sevenoaks_g6096.t1	Silverstar_g9772.t1	TAK1_g11913.t1	TAK2_g1347.t1	Tony_g13159.t1	Tou-A_g7313.t1	Tou-B_g21741.t1	Tou-C_g25141.t1	Tou-D_g17417.t1	Tou-E_g16516.t1	Voe-A_g9750.t1	Voe-B_g18756.t1	WRG_g2537.t1	WT-F_g6948.t1	Warwick_g20894.t1	Waverly_g13386.t1	Whitley_g11079.t1	Withies_g20892.t1	YC-A_g9160.t1
N0.HOG0003313	OG0002486	n0	Aberdeen_g1540.t1	Ale-A_g1667.t1	Beaufort_g336.t1	Ber-A_g12305.t1	Ber-B_g10723.t1	Ber-C_g17615.t1	Ber-D_g16442.t1	Ber-F_g1142.t1	Bid-A_g11553.t1	Bie-A_g9022.t1	Bie-B_g4618.t1	Bie-C_g2210.t1	BoGa_v1_g19388.t1	Bonheur_g8151.t1	Bot-X_g12713.t1	Bristol_g8857.t1	Bul-A_g18059.t1	Bul-B_g20088.t1	Bul-C_g11444.t1	CA_g19338.t1	CAM1_g6794.t1	CAM2_g631.t1	MarpolCA_g9913.t1	Cas-A_g4817.t1	Cas-B_g20888.t1	Cas-C_g21059.t1	Cas-D_g3418.t1	Cas-E_g23721.t1	Caz-A_g6425.t1	Crowsnest_g6032.t1	Dur-A_g19236.t1	Dutchpot_g5230.t1	Esc-A_g16658.t1	Field-2_g11992.t1	Gen-A_g29117.t1, Gen-A_g28281.t1	Gen-B_g19744.t1	Gilesgate_g17452.t1	Glo-1_g11043.t1	Gormley_g13948.t1	Grafton_g14841.t1	Hec-A_g8119.t1	Hec-B_g21091.t1	Hec-C_g10128.t1	Hopeman_g1135.t1	Jimw_g12667.t1	L2BoGa_g19123.t1	L5BoGa_g15817.t1	Lac-A_g18705.t1	Lakedist_g9651.t1	Lhj_g13495.t1	Liberton_g7625.t1	LouisXIII_g14901.t1	Luc-A_g18978.t1	Luc-B_g23249.t1	Marpal_JIC_pilon2_Contfilteres_g8373.t1	Marpolmon_MpmSA2_1.0_genomic_ncbi_g23156.t1	Marpolpol_MppBR5_1.0_genomic_ncbi_g18161.t1	Marpolrud_MpTak_v6.1.genome_g19399.t1	Marpolrud_Mp6g16880.1	Maud_g20936.t1	Mns-A_g4210.t1	Mnt-A_g14649.t1	Mou-A_g20191.t1, Mou-A_g7716.t1	Mur-A_g7388.t1	NILSC1_g17751.t1	NILSC11_g22931.t1	NILSC12_g5426.t1	NILSC13_g11390.t1	NILSC14_g17587.t1	NILSC15_g23409.t1, NILSC15_g1975.t1	NILSC16_g18302.t1	NILSC17_g9661.t1	NILSC18_g9317.t1	NILSC19_g29406.t1	NILSC2_g27627.t1	NILSC20_g16146.t1	NILSC21_g16541.t1	NILSC22_g18497.t1	NILSC23_g10783.t1	NILSC24_g9285.t1, NILSC24_g7906.t1	NILSC25_g284.t1, NILSC25_g18331.t1	NILSC26_g8079.t1	NILSC27_g5244.t1	NILSC28_g5306.t1	NILSC3_g4066.t1	NILSC4_g23940.t1	NILSC5_g16182.t1	NILSC6_g18930.t1	NILSC7_g1163.t1	NILSC8_g17338.t1	NILSC9_g16335.t1	Ncathedral_g12027.t1	Nor-A_g494.t1	Nor-B_g23023.t1	Nor-C_g9485.t1	Nor-D_g2388.t1	Nor-E_g461.t1	Pra-A_g6617.t1	Pra-B_g20930.t1	Pra-C_g3075.t1	RB2_g7441.t1	RES29_g2381.t1	RES31_g22780.t1	RES32_g10967.t1	RES33_g15026.t1	RES34_g18870.t1	RES35_g30357.t1	RES41_g10024.t1	RES49_g19257.t1	RES50_g12962.t1	RES51_g14054.t1	RES52_g10910.t1	RES53_g8736.t1	Rhyl_g5504.t1	Sal-A_g13434.t1	Sevenoaks_g14460.t1	Silverstar_g16210.t1	TAK1_g19828.t1	TAK2_g4042.t1	Tony_g4975.t1	Tou-A_g12635.t1	Tou-B_g8447.t1	Tou-C_g25896.t1	Tou-D_g14992.t1	Tou-E_g11969.t1	Voe-A_g6839.t1	Voe-B_g5471.t1	WRG_g16097.t1	WT-F_g11103.t1	Warwick_g13586.t1	Waverly_g17002.t1	Whitley_g12323.t1	Withies_g335.t1	YC-A_g17230.t1
N0.HOG0003314	OG0002487	n0	Aberdeen_g15655.t1	Ale-A_g8487.t1	Beaufort_g19320.t1	Ber-A_g15049.t1	Ber-B_g2432.t1	Ber-C_g14099.t2	Ber-D_g13451.t1	Ber-F_g9857.t2	Bid-A_g5591.t1	Bie-A_g18430.t1	Bie-B_g18803.t1	Bie-C_g9143.t1	BoGa_v1_g2877.t1	Bonheur_g10353.t1	Bot-X_g3885.t1	Bristol_g12900.t1	Bul-A_g26004.t1	Bul-B_g14368.t1	Bul-C_g6154.t1	CA_g13088.t1	CAM1_g3710.t1	CAM2_g12549.t1	MarpolCA_g5319.t1	Cas-A_g12981.t2	Cas-B_g117.t1	Cas-C_g6897.t1	Cas-D_g23007.t1	Cas-E_g17964.t1	Caz-A_g16366.t1	Crowsnest_g19403.t1	Dur-A_g13123.t1	Dutchpot_g939.t1	Esc-A_g5302.t1	Field-2_g8758.t1	Gen-A_g10148.t1	Gen-B_g11444.t2	Gilesgate_g2341.t2	Glo-1_g12617.t1	Gormley_g16034.t1	Grafton_g4792.t1	Hec-A_g21320.t1	Hec-B_g16417.t1	Hec-C_g11138.t1	Hopeman_g13199.t1	Jimw_g20346.t1	L2BoGa_g9489.t1	L5BoGa_g7672.t1	Lac-A_g20389.t1	Lakedist_g9171.t1	Lhj_g9311.t1	Liberton_g17476.t2	LouisXIII_g2405.t1	Luc-A_g16996.t1	Luc-B_g9488.t2	Marpal_JIC_pilon2_Contfilteres_g6401.t1	Marpolmon_MpmSA2_1.0_genomic_ncbi_g15182.t1	Marpolpol_MppBR5_1.0_genomic_ncbi_g8670.t1	Marpolrud_MpTak_v6.1.genome_g2918.t1	Marpolrud_Mp1g21890.1	Maud_g14258.t1	Mns-A_g13233.t1	Mnt-A_g16265.t1	Mou-A_g18329.t1	Mur-A_g8326.t1	NILSC1_g12379.t1	NILSC11_g13266.t1	NILSC12_g2164.t1	NILSC13_g10690.t1	NILSC14_g5284.t1	NILSC15_g6183.t1	NILSC16_g10254.t1	NILSC17_g9328.t2	NILSC18_g20022.t1	NILSC19_g10698.t1	NILSC2_g6773.t1	NILSC20_g15947.t3	NILSC21_g16590.t1	NILSC22_g25993.t1	NILSC23_g12796.t1	NILSC24_g18423.t1, NILSC24_g40.t1	NILSC25_g26597.t1	NILSC26_g10803.t1	NILSC27_g24928.t1	NILSC28_g3012.t1	NILSC3_g9869.t1	NILSC4_g1558.t1	NILSC5_g1497.t1	NILSC6_g7376.t1	NILSC7_g32534.t1	NILSC8_g18516.t1	NILSC9_g4151.t1	Ncathedral_g4291.t1	Nor-A_g6928.t1	Nor-B_g18325.t1	Nor-C_g12287.t3	Nor-D_g7678.t1	Nor-E_g300.t2	Pra-A_g12639.t1	Pra-B_g9199.t1	Pra-C_g16679.t1	RB2_g9541.t2	RES29_g20437.t1	RES31_g4530.t1	RES32_g10585.t1	RES33_g17777.t1	RES34_g14406.t1	RES35_g15594.t1	RES41_g10102.t1	RES49_g19831.t1	RES50_g22832.t1	RES51_g9477.t1	RES52_g10668.t1	RES53_g7023.t1	Rhyl_g17110.t1	Sal-A_g19295.t3	Sevenoaks_g1301.t1, Sevenoaks_g3843.t1	Silverstar_g14361.t1	TAK1_g19455.t1	TAK2_g16994.t1	Tony_g5442.t1	Tou-A_g14017.t1, Tou-A_g19732.t1	Tou-B_g13600.t1, Tou-B_g11271.t1	Tou-C_g8897.t1	Tou-D_g11621.t1	Tou-E_g8348.t1	Voe-A_g21772.t1	Voe-B_g22261.t2	WRG_g12550.t2	WT-F_g2027.t1	Warwick_g10102.t1	Waverly_g16243.t1	Whitley_g18812.t1	Withies_g16622.t1	YC-A_g16642.t1
N0.HOG0003315	OG0002488	n0	Aberdeen_g1577.t1	Ale-A_g10803.t1	Beaufort_g11217.t1	Ber-A_g13495.t1	Ber-B_g4839.t1	Ber-C_g11859.t1	Ber-D_g12852.t1	Ber-F_g21065.t1	Bid-A_g16009.t1	Bie-A_g12808.t1	Bie-B_g4766.t1	Bie-C_g21562.t1	BoGa_v1_g8707.t1	Bonheur_g9099.t1	Bot-X_g15470.t1	Bristol_g9365.t1	Bul-A_g30349.t1	Bul-B_g21103.t1	Bul-C_g19400.t1	CA_g9753.t1	CAM1_g1053.t1	CAM2_g19009.t1	MarpolCA_g3470.t1	Cas-A_g9343.t1, Cas-A_g12424.t1	Cas-B_g8777.t1	Cas-C_g11241.t1	Cas-D_g10489.t1	Cas-E_g15201.t1	Caz-A_g16710.t1	Crowsnest_g326.t1	Dur-A_g20163.t1	Dutchpot_g8984.t1	Esc-A_g10664.t1	Field-2_g12939.t1	Gen-A_g30049.t1	Gen-B_g10929.t1	Gilesgate_g16429.t1	Glo-1_g5115.t1	Gormley_g17126.t1	Grafton_g21113.t1	Hec-A_g16250.t1	Hec-B_g17864.t1	Hec-C_g22054.t1	Hopeman_g19575.t1	Jimw_g13905.t1	L2BoGa_g17473.t1	L5BoGa_g4142.t1	Lac-A_g22105.t1	Lakedist_g20836.t1	Lhj_g19302.t1	Liberton_g1217.t1	LouisXIII_g12881.t1	Luc-A_g15528.t1	Luc-B_g11241.t1	Marpal_JIC_pilon2_Contfilteres_g17355.t1	Marpolmon_MpmSA2_1.0_genomic_ncbi_g5742.t1	Marpolpol_MppBR5_1.0_genomic_ncbi_g15603.t1	Marpolrud_MpTak_v6.1.genome_g8705.t1	Marpolrud_Mp3g08780.1	Maud_g12778.t1	Mns-A_g14614.t1	Mnt-A_g8256.t1	Mou-A_g17775.t1	Mur-A_g11866.t1	NILSC1_g15659.t1	NILSC11_g24543.t2	NILSC12_g12952.t1	NILSC13_g10387.t1	NILSC14_g2961.t1	NILSC15_g22466.t1	NILSC16_g26846.t1	NILSC17_g5506.t1	NILSC18_g2681.t1	NILSC19_g25265.t1	NILSC2_g6339.t1	NILSC20_g21251.t1	NILSC21_g1447.t1	NILSC22_g5638.t1	NILSC23_g27278.t1	NILSC24_g5866.t1, NILSC24_g7905.t1	NILSC25_g13482.t1	NILSC26_g10676.t1	NILSC27_g30158.t1	NILSC28_g10486.t1	NILSC3_g14114.t1	NILSC4_g24489.t1	NILSC5_g30117.t1	NILSC6_g12218.t1, NILSC6_g22482.t1	NILSC7_g8221.t1	NILSC8_g14046.t1	NILSC9_g22450.t3	Ncathedral_g2804.t1	Nor-A_g17720.t1	Nor-B_g24654.t1	Nor-C_g21241.t1	Nor-D_g2426.t1		Pra-A_g14661.t1	Pra-B_g12771.t1	Pra-C_g19735.t1	RB2_g4949.t1	RES29_g6825.t1	RES31_g17133.t1	RES32_g23599.t1	RES33_g25231.t1	RES34_g4907.t1	RES35_g4302.t2	RES41_g10803.t1	RES49_g19512.t1	RES50_g3276.t1	RES51_g2964.t1	RES52_g16657.t1	RES53_g13926.t1	Rhyl_g17706.t1	Sal-A_g10281.t1	Sevenoaks_g4671.t1	Silverstar_g6500.t1	TAK1_g7560.t1	TAK2_g21075.t1	Tony_g78.t1	Tou-A_g11978.t1	Tou-B_g4872.t1	Tou-C_g8245.t1	Tou-D_g22450.t1	Tou-E_g1979.t1	Voe-A_g16236.t1	Voe-B_g10448.t1, Voe-B_g22562.t1	WRG_g15687.t1	WT-F_g16017.t1	Warwick_g3369.t1	Waverly_g4192.t1	Whitley_g4741.t1	Withies_g8735.t1	YC-A_g12787.t1, YC-A_g695.t1
N0.HOG0003316	OG0002489	n0	Aberdeen_g16677.t1	Ale-A_g18630.t1, Ale-A_g16199.t1	Beaufort_g5724.t1		Ber-B_g1911.t1	Ber-C_g3042.t1	Ber-D_g2910.t1	Ber-F_g5143.t1	Bid-A_g7290.t1	Bie-A_g19036.t1	Bie-B_g19192.t1	Bie-C_g7252.t1	BoGa_v1_g16033.t1	Bonheur_g6360.t1	Bot-X_g10650.t1	Bristol_g15853.t1	Bul-A_g11341.t1	Bul-B_g13486.t1	Bul-C_g8094.t1	CA_g6633.t1, CA_g10497.t1	CAM1_g1658.t1	CAM2_g8999.t1	MarpolCA_g11761.t1	Cas-A_g18879.t1	Cas-B_g10342.t1	Cas-C_g5881.t1	Cas-D_g9113.t1	Cas-E_g6341.t1	Caz-A_g10667.t1	Crowsnest_g11167.t1	Dur-A_g8095.t1	Dutchpot_g5259.t1	Esc-A_g15065.t1	Field-2_g11849.t1	Gen-A_g28337.t1	Gen-B_g2341.t1	Gilesgate_g15290.t1	Glo-1_g14649.t1	Gormley_g7974.t1	Grafton_g13702.t1	Hec-A_g13961.t1	Hec-B_g19848.t1	Hec-C_g17753.t1	Hopeman_g18458.t1	Jimw_g20714.t1	L2BoGa_g14432.t1	L5BoGa_g18177.t1	Lac-A_g7787.t1	Lakedist_g4844.t1	Lhj_g17577.t1	Liberton_g1593.t1	LouisXIII_g7828.t1	Luc-A_g17773.t1	Luc-B_g7756.t1	Marpal_JIC_pilon2_Contfilteres_g14717.t1	Marpolmon_MpmSA2_1.0_genomic_ncbi_g8646.t1	Marpolpol_MppBR5_1.0_genomic_ncbi_g12831.t1	Marpolrud_MpTak_v6.1.genome_g16061.t1	Marpolrud_Mp5g15930.1	Maud_g1737.t1	Mns-A_g12826.t1	Mnt-A_g15137.t1	Mou-A_g7425.t1	Mur-A_g12907.t1	NILSC1_g4671.t1	NILSC11_g4170.t1	NILSC12_g23162.t1	NILSC13_g14857.t1	NILSC14_g10673.t1	NILSC15_g22292.t1	NILSC16_g7404.t1	NILSC17_g3511.t1	NILSC18_g10161.t1	NILSC19_g12526.t1	NILSC2_g9470.t1, NILSC2_g25316.t1	NILSC20_g19975.t1	NILSC21_g10425.t1	NILSC22_g9387.t1, NILSC22_g7483.t1	NILSC23_g3826.t1	NILSC24_g20872.t1	NILSC25_g17995.t1	NILSC26_g12649.t1	NILSC27_g17870.t1	NILSC28_g5511.t1	NILSC3_g10467.t1	NILSC4_g18635.t1, NILSC4_g7063.t1	NILSC5_g23477.t1	NILSC6_g24316.t1	NILSC7_g31771.t1	NILSC8_g3948.t1	NILSC9_g2992.t1	Ncathedral_g17834.t1	Nor-A_g9904.t1	Nor-B_g19440.t1	Nor-C_g19458.t1	Nor-D_g8142.t1	Nor-E_g1404.t1	Pra-A_g7700.t1	Pra-B_g5571.t1	Pra-C_g7395.t1		RES29_g2123.t1	RES31_g177.t1	RES32_g18251.t1, RES32_g513.t1	RES33_g10096.t1	RES34_g863.t1		RES41_g21626.t1	RES49_g11086.t1	RES50_g14908.t1	RES51_g19340.t1	RES52_g2701.t1	RES53_g1455.t1	Rhyl_g15903.t1	Sal-A_g213.t1	Sevenoaks_g19289.t1	Silverstar_g10914.t1	TAK1_g16459.t1	TAK2_g11844.t1	Tony_g1054.t1	Tou-A_g31.t1, Tou-A_g661.t1	Tou-B_g6499.t1, Tou-B_g22529.t1	Tou-C_g9676.t1	Tou-D_g17738.t1	Tou-E_g6429.t1, Tou-E_g1630.t1	Voe-A_g12739.t1	Voe-B_g22953.t1	WRG_g19778.t1	WT-F_g5714.t1	Warwick_g2248.t1	Waverly_g20000.t1	Whitley_g10932.t1	Withies_g11336.t1	YC-A_g21268.t1
N0.HOG0003317	OG0002490	n0	Aberdeen_g16884.t1	Ale-A_g12838.t1	Beaufort_g14468.t1		Ber-B_g12916.t1	Ber-C_g20284.t1	Ber-D_g3182.t1	Ber-F_g1653.t1	Bid-A_g22222.t1	Bie-A_g6253.t1	Bie-B_g12919.t1	Bie-C_g3697.t1	BoGa_v1_g15245.t1	Bonheur_g7901.t2	Bot-X_g20185.t1	Bristol_g9229.t1	Bul-A_g13170.t1	Bul-B_g18550.t1	Bul-C_g5048.t1	CA_g5107.t1	CAM1_g13585.t1, CAM1_g15274.t1	CAM2_g6784.t1, CAM2_g13760.t1	MarpolCA_g10758.t1	Cas-A_g14590.t1	Cas-B_g11517.t1	Cas-C_g22780.t1	Cas-D_g4994.t1	Cas-E_g16828.t1	Caz-A_g6134.t1	Crowsnest_g4756.t1	Dur-A_g19459.t1	Dutchpot_g218.t1, Dutchpot_g17749.t1	Esc-A_g6569.t1	Field-2_g7984.t1	Gen-A_g30324.t1	Gen-B_g17437.t1	Gilesgate_g5178.t1	Glo-1_g6809.t1, Glo-1_g327.t1	Gormley_g552.t1	Grafton_g15831.t1	Hec-A_g12327.t1	Hec-B_g9252.t1	Hec-C_g18723.t1	Hopeman_g16638.t1	Jimw_g11496.t1	L2BoGa_g11303.t1	L5BoGa_g13351.t1	Lac-A_g20894.t1	Lakedist_g18266.t1	Lhj_g140.t1	Liberton_g13438.t1	LouisXIII_g3588.t1	Luc-A_g3412.t1	Luc-B_g24118.t1	Marpal_JIC_pilon2_Contfilteres_g12107.t1	Marpolmon_MpmSA2_1.0_genomic_ncbi_g15009.t1	Marpolpol_MppBR5_1.0_genomic_ncbi_g17429.t1	Marpolrud_MpTak_v6.1.genome_g15261.t1	Marpolrud_Mp5g09360.1	Maud_g5034.t1	Mns-A_g1683.t1	Mnt-A_g22332.t1, Mnt-A_g17929.t1	Mou-A_g22857.t1	Mur-A_g1125.t1	NILSC1_g22407.t1	NILSC11_g21568.t1	NILSC12_g7966.t1	NILSC13_g151.t1	NILSC14_g7371.t1	NILSC15_g20859.t1	NILSC16_g22245.t1		NILSC18_g28380.t1	NILSC19_g30682.t1	NILSC2_g27992.t1		NILSC21_g14658.t2	NILSC22_g7528.t1	NILSC23_g9480.t1	NILSC24_g8527.t2	NILSC25_g19760.t1	NILSC26_g10365.t1	NILSC27_g8045.t1	NILSC28_g21625.t1	NILSC3_g21073.t1	NILSC4_g23086.t1	NILSC5_g18217.t1	NILSC6_g7126.t1	NILSC7_g9722.t1	NILSC8_g10225.t1	NILSC9_g29424.t1	Ncathedral_g15827.t1	Nor-A_g21981.t1	Nor-B_g10865.t1	Nor-C_g11252.t1	Nor-D_g13055.t1	Nor-E_g15963.t1	Pra-A_g8276.t1	Pra-B_g10686.t1	Pra-C_g5023.t1	RB2_g15272.t1	RES29_g4693.t1	RES31_g13791.t1, RES31_g5039.t1	RES32_g11460.t1, RES32_g481.t1	RES33_g1511.t2	RES34_g4349.t1, RES34_g5844.t1	RES35_g17591.t1	RES41_g11909.t1	RES49_g7180.t1	RES50_g7063.t2	RES51_g20843.t2	RES52_g20231.t1	RES53_g4065.t2	Rhyl_g19772.t1	Sal-A_g8784.t1	Sevenoaks_g2708.t1	Silverstar_g5629.t1	TAK1_g17315.t1	TAK2_g7215.t1	Tony_g5961.t1	Tou-A_g22141.t1, Tou-A_g1471.t1	Tou-B_g3748.t1	Tou-C_g24629.t1	Tou-D_g17447.t1	Tou-E_g1500.t1	Voe-A_g17118.t1	Voe-B_g3250.t1	WRG_g16818.t1	WT-F_g4177.t1	Warwick_g13392.t1	Waverly_g189.t1	Whitley_g150.t1	Withies_g9572.t1	YC-A_g2640.t1
N0.HOG0003318	OG0002491	n0	Aberdeen_g16987.t1	Ale-A_g3031.t1	Beaufort_g18469.t1		Ber-B_g20418.t1	Ber-C_g4645.t1	Ber-D_g15395.t1	Ber-F_g22455.t1	Bid-A_g3906.t1	Bie-A_g20493.t1	Bie-B_g17529.t1	Bie-C_g18445.t1	BoGa_v1_g8362.t1	Bonheur_g7918.t2	Bot-X_g1829.t1	Bristol_g19759.t1	Bul-A_g17661.t1	Bul-B_g17622.t1	Bul-C_g3393.t1	CA_g25293.t1	CAM1_g19902.t1	CAM2_g2705.t1	MarpolCA_g6801.t1	Cas-A_g162.t1	Cas-B_g7597.t1	Cas-C_g4918.t1	Cas-D_g8963.t1	Cas-E_g11914.t1	Caz-A_g12798.t1	Crowsnest_g14191.t1	Dur-A_g11235.t1	Dutchpot_g12309.t1	Esc-A_g17700.t1	Field-2_g3663.t1	Gen-A_g19082.t1, Gen-A_g22566.t1, Gen-A_g9354.t1	Gen-B_g13444.t1	Gilesgate_g19056.t1	Glo-1_g4637.t1	Gormley_g11522.t1	Grafton_g15908.t1	Hec-A_g21559.t1	Hec-B_g12810.t1	Hec-C_g8643.t1	Hopeman_g647.t1	Jimw_g9057.t1	L2BoGa_g8013.t1	L5BoGa_g18988.t1	Lac-A_g3068.t1	Lakedist_g10954.t1	Lhj_g15610.t1	Liberton_g15940.t1	LouisXIII_g21357.t1	Luc-A_g15285.t1, Luc-A_g3148.t1	Luc-B_g3127.t1, Luc-B_g1155.t1	Marpal_JIC_pilon2_Contfilteres_g8929.t1	Marpolmon_MpmSA2_1.0_genomic_ncbi_g22189.t2	Marpolpol_MppBR5_1.0_genomic_ncbi_g25922.t1, Marpolpol_MppBR5_1.0_genomic_ncbi_g19255.t1	Marpolrud_MpTak_v6.1.genome_g8360.t1	Marpolrud_Mp3g06120.2	Maud_g12913.t1	Mns-A_g8331.t1	Mnt-A_g20729.t1	Mou-A_g7609.t1	Mur-A_g22455.t1	NILSC1_g5913.t1	NILSC11_g1364.t1	NILSC12_g11799.t1	NILSC13_g11581.t1	NILSC14_g24102.t1	NILSC15_g18945.t1	NILSC16_g1521.t1	NILSC17_g5876.t1, NILSC17_g5875.t1	NILSC18_g20919.t2		NILSC2_g19903.t1	NILSC20_g6993.t3	NILSC21_g7263.t3	NILSC22_g15510.t3	NILSC23_g19107.t2	NILSC24_g13670.t1	NILSC25_g10943.t1	NILSC26_g9507.t1	NILSC27_g29327.t1, NILSC27_g23277.t2	NILSC28_g5892.t1	NILSC3_g17052.t1	NILSC4_g6274.t1	NILSC5_g10532.t1	NILSC6_g30903.t1	NILSC7_g26985.t1	NILSC8_g15205.t1	NILSC9_g8506.t1,NILSC9_g29906.t1	Ncathedral_g11554.t1	Nor-A_g15185.t1	Nor-B_g16226.t1	Nor-C_g19185.t1	Nor-D_g9918.t1		Pra-A_g3186.t1	Pra-B_g21700.t1	Pra-C_g696.t1	RB2_g2987.t1	RES29_g7734.t1	RES31_g6598.t1	RES32_g10068.t1	RES33_g23218.t1	RES34_g4170.t1	RES35_g19126.t1	RES41_g21999.t1	RES49_g9288.t1	RES50_g14037.t2	RES51_g21701.t2, RES51_g5303.t1	RES52_g19908.t2	RES53_g507.t2	Rhyl_g11573.t1	Sal-A_g21623.t1	Sevenoaks_g10338.t1	Silverstar_g17261.t1	TAK1_g9906.t1	TAK2_g2378.t1	Tony_g5281.t1	Tou-A_g3603.t1	Tou-B_g8369.t1	Tou-C_g10148.t1	Tou-D_g17724.t1	Tou-E_g12900.t1	Voe-A_g2851.t1	Voe-B_g13968.t1	WRG_g8732.t1	WT-F_g2590.t1	Warwick_g9451.t1	Waverly_g10480.t1	Whitley_g8141.t1	Withies_g17030.t1	YC-A_g18861.t1
N0.HOG0003319	OG0002492	n0	Aberdeen_g17328.t1	Ale-A_g9350.t1	Beaufort_g21110.t1		Ber-B_g4318.t1	Ber-C_g22876.t1	Ber-D_g6500.t1	Ber-F_g5903.t1	Bid-A_g16825.t1	Bie-A_g18227.t1	Bie-B_g22053.t1	Bie-C_g15448.t1	BoGa_v1_g3820.t1	Bonheur_g112.t2	Bot-X_g3346.t1	Bristol_g13473.t1	Bul-A_g20051.t1, Bul-A_g26536.t1	Bul-B_g11122.t1	Bul-C_g15606.t1	CA_g9764.t1	CAM1_g4881.t1	CAM2_g7220.t1	MarpolCA_g29278.t1	Cas-A_g8263.t1	Cas-B_g19315.t1		Cas-D_g4947.t1	Cas-E_g12297.t1	Caz-A_g18975.t2	Crowsnest_g7848.t1	Dur-A_g8487.t1	Dutchpot_g18464.t1	Esc-A_g19835.t1	Field-2_g13497.t1	Gen-A_g13645.t1, Gen-A_g13644.t1	Gen-B_g12443.t1	Gilesgate_g7362.t1	Glo-1_g15818.t1	Gormley_g13939.t1	Grafton_g2786.t1	Hec-A_g9167.t1	Hec-B_g19271.t1	Hec-C_g14459.t1	Hopeman_g11521.t1	Jimw_g13386.t1	L2BoGa_g7730.t1	L5BoGa_g11506.t1	Lac-A_g14889.t1	Lakedist_g5379.t1	Lhj_g14046.t1	Liberton_g3092.t1	LouisXIII_g3591.t1	Luc-A_g9089.t1	Luc-B_g1114.t1	Marpal_JIC_pilon2_Contfilteres_g5361.t2	Marpolmon_MpmSA2_1.0_genomic_ncbi_g12416.t2	Marpolpol_MppBR5_1.0_genomic_ncbi_g12683.t2	Marpolrud_MpTak_v6.1.genome_g3894.t1	Marpolrud_Mp1g28980.1	Maud_g1611.t2	Mns-A_g4930.t1, Mns-A_g4929.t1	Mnt-A_g18524.t1	Mou-A_g2206.t2	Mur-A_g3377.t1	NILSC1_g25914.t1	NILSC11_g16651.t2	NILSC12_g10657.t1	NILSC13_g5883.t1	NILSC14_g25384.t2	NILSC15_g15265.t1	NILSC16_g21511.t1, NILSC16_g11960.t1		NILSC18_g24702.t1, NILSC18_g30135.t2		NILSC2_g13408.t2	NILSC20_g2898.t1	NILSC21_g18259.t1	NILSC22_g2689.t2	NILSC23_g18181.t1, NILSC23_g5213.t2	NILSC24_g15943.t2	NILSC25_g19289.t1	NILSC26_g9643.t1	NILSC27_g9105.t2	NILSC28_g10554.t2	NILSC3_g14705.t1	NILSC4_g12976.t1	NILSC5_g5659.t1, NILSC5_g13858.t1	NILSC6_g15770.t1, NILSC6_g21864.t1	NILSC7_g27054.t1, NILSC7_g16943.t1	NILSC8_g21044.t1	NILSC9_g24369.t1,NILSC9_g24998.t2	Ncathedral_g1574.t1	Nor-A_g23198.t1	Nor-B_g15693.t1	Nor-C_g15837.t1		Nor-E_g15146.t1	Pra-A_g387.t1	Pra-B_g5842.t1	Pra-C_g14014.t1		RES29_g11481.t1	RES31_g12661.t1	RES32_g11515.t1	RES33_g24640.t2	RES34_g4529.t1	RES35_g9243.t1	RES41_g2289.t1	RES49_g14157.t1	RES50_g13584.t2	RES51_g15114.t2	RES52_g13240.t2	RES53_g8959.t2	Rhyl_g4438.t1	Sal-A_g19823.t1	Sevenoaks_g12596.t1	Silverstar_g20584.t1	TAK1_g3361.t1	TAK2_g20977.t1	Tony_g17330.t1	Tou-A_g25627.t1, Tou-A_g23045.t1	Tou-B_g11695.t1	Tou-C_g3827.t1	Tou-D_g2123.t1	Tou-E_g16419.t1	Voe-A_g7565.t1	Voe-B_g13704.t1	WRG_g7757.t2	WT-F_g14971.t1	Warwick_g20513.t1	Waverly_g12878.t1	Whitley_g18172.t1	Withies_g17010.t1	YC-A_g13547.t1
N0.HOG0003320	OG0002493	n2																																																																								NILSC17_g15356.t1											NILSC27_g27040.t2																													RES52_g3829.t2
N0.HOG0003321	OG0002493	n5	Aberdeen_g17540.t1	Ale-A_g8661.t2	Beaufort_g16056.t2		Ber-B_g5781.t2	Ber-C_g18425.t1	Ber-D_g2434.t2	Ber-F_g14403.t2	Bid-A_g10783.t2	Bie-A_g21337.t2	Bie-B_g11840.t1	Bie-C_g13015.t2	BoGa_v1_g5236.t1				Bul-A_g19461.t2		Bul-C_g12993.t1	CA_g29801.t1	CAM1_g16047.t2	CAM2_g12304.t1	MarpolCA_g24238.t2			Cas-C_g10483.t2	Cas-D_g20953.t1	Cas-E_g5574.t1				Dutchpot_g8351.t2		Field-2_g17772.t1		Gen-B_g5023.t2	Gilesgate_g21726.t2		Gormley_g1641.t2							L2BoGa_g19234.t2	L5BoGa_g17733.t2	Lac-A_g2657.t1	Lakedist_g474.t1		Liberton_g21166.t1		Luc-A_g13684.t1		Marpal_JIC_pilon2_Contfilteres_g12753.t1		Marpolpol_MppBR5_1.0_genomic_ncbi_g6443.t1	Marpolrud_MpTak_v6.1.genome_g5256.t1			Mns-A_g15215.t1									NILSC15_g336.t1				NILSC19_g10934.t2							NILSC25_g6709.t2						NILSC5_g794.t2		NILSC7_g30515.t2	NILSC8_g13055.t1				Nor-B_g5795.t2				Pra-A_g16511.t2		Pra-C_g13043.t1		RES29_g10397.t2		RES32_g12535.t2		RES34_g21967.t2		RES41_g12668.t1												Tony_g3892.t2						Voe-A_g15246.t1	Voe-B_g10017.t2			Warwick_g16775.t2		Whitley_g20458.t2
N0.HOG0003322	OG0002493	n18											Bie-B_g11839.t1		BoGa_v1_g5235.t1	Bonheur_g7172.t1		Bristol_g4762.t1		Bul-B_g1778.t1									Cas-D_g20952.t1		Caz-A_g9529.t1	Crowsnest_g5240.t1					Gen-A_g15286.t1			Glo-1_g14074.t1												Lhj_g13579.t1			Luc-A_g12726.t1	Luc-B_g16026.t1	Marpal_JIC_pilon2_Contfilteres_g12752.t1	Marpolmon_MpmSA2_1.0_genomic_ncbi_g17629.t1	Marpolpol_MppBR5_1.0_genomic_ncbi_g6444.t1	Marpolrud_MpTak_v6.1.genome_g5255.t1	Marpolrud_Mp2g09910.1	Maud_g5387.t1	Mns-A_g15214.t1	Mnt-A_g11708.t1			NILSC1_g17548.t1	NILSC11_g8556.t1	NILSC12_g10470.t1	NILSC13_g14314.t1	NILSC14_g17300.t1		NILSC16_g7188.t1		NILSC18_g8223.t1		NILSC2_g872.t1	NILSC20_g27922.t1	NILSC21_g22381.t1	NILSC22_g7215.t1	NILSC23_g25532.t1					NILSC28_g1876.t1	NILSC3_g23899.t1			NILSC6_g20568.t1			NILSC9_g13684.t1	Ncathedral_g18533.t1					Nor-E_g9982.t1		Pra-B_g14013.t1		RB2_g12534.t1		RES31_g13923.t1	RES32_g5108.t1	RES33_g26732.t1		RES35_g27666.t1			RES50_g550.t1	RES51_g1612.t1		RES53_g11670.t1				Silverstar_g14541.t1	TAK1_g12891.t1	TAK2_g12496.t1		Tou-A_g11095.t1				Tou-E_g16617.t1			WRG_g90.t1	WT-F_g1277.t1		Waverly_g9470.t1		Withies_g4163.t1	YC-A_g7767.t1
N0.HOG0003323	OG0002493	n29															Bot-X_g18984.t1									Cas-A_g24346.t2	Cas-B_g20312.t2						Dur-A_g1010.t1		Esc-A_g14261.t1							Grafton_g18885.t2	Hec-A_g22389.t2	Hec-B_g2198.t2	Hec-C_g16778.t2	Hopeman_g5247.t2	Jimw_g19811.t2							LouisXIII_g17030.t2											Mou-A_g5870.t1	Mur-A_g20202.t1																		NILSC26_g10837.t2				NILSC4_g19270.t2							Nor-A_g5207.t2		Nor-C_g22617.t2														RES49_g9316.t2					Rhyl_g20373.t1	Sal-A_g11308.t1	Sevenoaks_g6190.t2						Tou-B_g17141.t2	Tou-C_g7972.t2	Tou-D_g6210.t2
N0.HOG0003324	OG0002494	n0	Aberdeen_g1756.t1	Ale-A_g9077.t1	Beaufort_g18658.t1	Ber-A_g4835.t1	Ber-B_g20657.t1	Ber-C_g8528.t1	Ber-D_g21763.t1	Ber-F_g3262.t1	Bid-A_g2280.t1	Bie-A_g2410.t1	Bie-B_g18897.t1	Bie-C_g7652.t1	BoGa_v1_g7904.t1	Bonheur_g7319.t1	Bot-X_g22457.t1	Bristol_g11503.t1	Bul-A_g19715.t1	Bul-B_g14587.t1	Bul-C_g17937.t1	CA_g24497.t1	CAM1_g21149.t1	CAM2_g11076.t1	MarpolCA_g19643.t1	Cas-A_g16042.t1, Cas-A_g23002.t1	Cas-B_g1746.t1	Cas-C_g4654.t1	Cas-D_g10271.t1	Cas-E_g11800.t1	Caz-A_g12690.t1	Crowsnest_g2599.t1	Dur-A_g13551.t1	Dutchpot_g17266.t1	Esc-A_g4873.t1	Field-2_g1118.t1	Gen-A_g5511.t1	Gen-B_g1184.t1	Gilesgate_g9077.t1	Glo-1_g20586.t1	Gormley_g14607.t1	Grafton_g6479.t1	Hec-A_g3779.t1	Hec-B_g20916.t1	Hec-C_g14777.t1	Hopeman_g10504.t1	Jimw_g3952.t1	L2BoGa_g13318.t1	L5BoGa_g7712.t1	Lac-A_g1699.t1	Lakedist_g20741.t1	Lhj_g5768.t1	Liberton_g3267.t1	LouisXIII_g5969.t1	Luc-A_g10685.t1	Luc-B_g18005.t1, Luc-B_g3188.t1	Marpal_JIC_pilon2_Contfilteres_g8854.t1	Marpolmon_MpmSA2_1.0_genomic_ncbi_g7349.t1	Marpolpol_MppBR5_1.0_genomic_ncbi_g12970.t1	Marpolrud_MpTak_v6.1.genome_g7910.t1	Marpolrud_Mp3g02630.1	Maud_g12565.t1	Mns-A_g4636.t1	Mnt-A_g19669.t1	Mou-A_g13080.t1	Mur-A_g13288.t1	NILSC1_g11229.t1	NILSC11_g22514.t1	NILSC12_g6954.t1, NILSC12_g12778.t2	NILSC13_g22432.t1	NILSC14_g23673.t1	NILSC15_g12253.t1	NILSC16_g29488.t1, NILSC16_g20146.t1	NILSC17_g7433.t1	NILSC18_g23681.t1	NILSC19_g13812.t1	NILSC2_g23443.t1	NILSC20_g12088.t1	NILSC21_g7049.t1	NILSC22_g2746.t1	NILSC23_g16255.t1	NILSC24_g15196.t1	NILSC25_g19734.t1	NILSC26_g8534.t1	NILSC27_g5300.t1	NILSC28_g22457.t1	NILSC3_g17518.t1	NILSC4_g846.t1, NILSC4_g12949.t1	NILSC5_g9358.t1	NILSC6_g19260.t1	NILSC7_g4297.t1	NILSC8_g23405.t1	NILSC9_g32393.t1	Ncathedral_g8669.t1	Nor-A_g3912.t1	Nor-B_g3303.t1	Nor-C_g10033.t1	Nor-D_g6342.t1		Pra-A_g17026.t1	Pra-B_g6150.t1	Pra-C_g8094.t1	RB2_g16257.t1	RES29_g7780.t1	RES31_g22613.t1	RES32_g2468.t1, RES32_g24587.t1	RES33_g8864.t1	RES34_g8181.t1	RES35_g782.t1	RES41_g1056.t1, RES41_g5948.t1	RES49_g21732.t1	RES50_g16797.t1	RES51_g12105.t1	RES52_g6276.t1	RES53_g5215.t1	Rhyl_g11232.t1	Sal-A_g21737.t1	Sevenoaks_g20641.t1	Silverstar_g15084.t1	TAK1_g14992.t1	TAK2_g4985.t1	Tony_g5062.t1	Tou-A_g18464.t1	Tou-B_g16518.t1	Tou-C_g25647.t1	Tou-D_g14017.t1	Tou-E_g20688.t1	Voe-A_g11618.t1	Voe-B_g928.t1	WRG_g16875.t1	WT-F_g3741.t1	Warwick_g18966.t1	Waverly_g15959.t1	Whitley_g5249.t1	Withies_g10551.t1	YC-A_g12507.t1
N0.HOG0003325	OG0002495	n1																				CA_g11784.t1				Cas-A_g24414.t1		Cas-C_g3325.t1									Gen-A_g29942.t1																				Marpal_JIC_pilon2_Contfilteres_g3091.t1				Marpolrud_Mp5g22570.1																	NILSC20_g10175.t1				NILSC24_g7406.t1																					RB2_g5889.t2																										Voe-B_g7632.t1, Voe-B_g22397.t1
N0.HOG0003326	OG0002495	n10	Aberdeen_g17561.t1	Ale-A_g17022.t1	Beaufort_g12335.t1	Ber-A_g11886.t1	Ber-B_g8064.t1	Ber-C_g15935.t1	Ber-D_g21620.t1	Ber-F_g19060.t1	Bid-A_g16546.t1	Bie-A_g13999.t1	Bie-B_g19271.t1	Bie-C_g352.t1	BoGa_v1_g16953.t1	Bonheur_g19324.t1	Bot-X_g14384.t1	Bristol_g16352.t1	Bul-A_g22477.t1	Bul-B_g13905.t1	Bul-C_g2761.t1	CA_g19984.t1	CAM1_g2529.t1	CAM2_g4283.t1	MarpolCA_g22167.t1	Cas-A_g24415.t1	Cas-B_g2354.t1	Cas-C_g3326.t1	Cas-D_g7663.t1	Cas-E_g15775.t1	Caz-A_g2402.t1	Crowsnest_g17387.t1	Dur-A_g3265.t1	Dutchpot_g3970.t1	Esc-A_g11964.t1	Field-2_g12711.t1		Gen-B_g8553.t1	Gilesgate_g14063.t1	Glo-1_g10111.t1	Gormley_g15224.t1	Grafton_g12414.t1	Hec-A_g3193.t1	Hec-B_g4307.t1	Hec-C_g17868.t1	Hopeman_g14304.t1	Jimw_g4923.t1	L2BoGa_g19578.t1	L5BoGa_g13754.t1	Lac-A_g3437.t1	Lakedist_g19130.t1	Lhj_g3141.t1	Liberton_g7204.t1	LouisXIII_g18776.t1	Luc-A_g2174.t1	Luc-B_g18798.t1	Marpal_JIC_pilon2_Contfilteres_g3090.t1	Marpolmon_MpmSA2_1.0_genomic_ncbi_g20012.t1	Marpolpol_MppBR5_1.0_genomic_ncbi_g24318.t1	Marpolrud_MpTak_v6.1.genome_g16922.t1	Marpolrud_Mp5g22580.1	Maud_g1836.t1	Mns-A_g173.t1	Mnt-A_g366.t1	Mou-A_g11212.t1	Mur-A_g2276.t1	NILSC1_g4578.t1	NILSC11_g31112.t1	NILSC12_g1996.t1	NILSC13_g18742.t1	NILSC14_g13860.t1	NILSC15_g9542.t1	NILSC16_g18987.t1	NILSC17_g2520.t1	NILSC18_g19369.t1	NILSC19_g20093.t1	NILSC2_g254.t1	NILSC20_g24657.t1	NILSC21_g1898.t1	NILSC22_g29671.t1	NILSC23_g9641.t1	NILSC24_g15881.t1	NILSC25_g5467.t1	NILSC26_g21483.t1	NILSC27_g31586.t1	NILSC28_g3408.t1	NILSC3_g19700.t1	NILSC4_g2728.t1	NILSC5_g14747.t1	NILSC6_g26733.t1	NILSC7_g1948.t1	NILSC8_g11921.t1	NILSC9_g3951.t1	Ncathedral_g13867.t1	Nor-A_g17673.t1	Nor-B_g379.t1	Nor-C_g16041.t1			Pra-A_g18115.t1	Pra-B_g22634.t1	Pra-C_g13011.t1		RES29_g21516.t1	RES31_g18140.t1	RES32_g16864.t1	RES33_g19154.t1	RES34_g3830.t1	RES35_g4010.t1	RES41_g18011.t1	RES49_g15875.t1	RES50_g21213.t1	RES51_g21659.t1	RES52_g21254.t1	RES53_g19465.t1	Rhyl_g5002.t1	Sal-A_g16627.t1	Sevenoaks_g10263.t1	Silverstar_g14608.t1	TAK1_g10068.t1	TAK2_g19824.t1	Tony_g3196.t1	Tou-A_g22502.t1	Tou-B_g18485.t1	Tou-C_g27818.t1	Tou-D_g14767.t1	Tou-E_g6601.t1	Voe-A_g7517.t1		WRG_g15543.t1	WT-F_g9347.t1	Warwick_g1325.t1	Waverly_g12609.t1	Whitley_g5627.t1	Withies_g9080.t1	YC-A_g9435.t1
N0.HOG0003327	OG0002496	n0	Aberdeen_g17970.t1	Ale-A_g24342.t1	Beaufort_g2347.t1	Ber-A_g5528.t1	Ber-B_g11806.t1	Ber-C_g3561.t1	Ber-D_g10342.t1, Ber-D_g144.t1, Ber-D_g3780.t1, Ber-D_g6531.t1	Ber-F_g12928.t1	Bid-A_g7864.t1	Bie-A_g21760.t1	Bie-B_g5980.t1	Bie-C_g7238.t1	BoGa_v1_g17951.t1	Bonheur_g5558.t1	Bot-X_g2454.t1	Bristol_g10095.t1	Bul-A_g5506.t1	Bul-B_g12048.t1	Bul-C_g19041.t1	CA_g11533.t1	CAM1_g16025.t1	CAM2_g13922.t1	MarpolCA_g24663.t1	Cas-A_g9695.t1	Cas-B_g12208.t1	Cas-C_g18178.t1	Cas-D_g22639.t1	Cas-E_g20210.t1	Caz-A_g19727.t1	Crowsnest_g7996.t1	Dur-A_g12902.t1	Dutchpot_g2709.t1	Esc-A_g27570.t1	Field-2_g5675.t1	Gen-A_g9802.t1	Gen-B_g16930.t1	Gilesgate_g1097.t1	Glo-1_g1617.t1	Gormley_g16237.t1	Grafton_g6250.t1	Hec-A_g7843.t1	Hec-B_g5108.t1	Hec-C_g11933.t1	Hopeman_g10262.t1	Jimw_g11185.t1	L2BoGa_g9410.t1	L5BoGa_g9032.t1	Lac-A_g21099.t1	Lakedist_g18149.t1	Lhj_g9087.t1	Liberton_g19383.t1	LouisXIII_g4049.t1	Luc-A_g13457.t1	Luc-B_g4778.t1	Marpal_JIC_pilon2_Contfilteres_g19768.t1	Marpolmon_MpmSA2_1.0_genomic_ncbi_g5607.t1	Marpolpol_MppBR5_1.0_genomic_ncbi_g23540.t1	Marpolrud_MpTak_v6.1.genome_g17922.t1	Marpolrud_Mp6g05770.1	Maud_g10355.t1	Mns-A_g3011.t1	Mnt-A_g22998.t1	Mou-A_g17180.t1	Mur-A_g15007.t1, Mur-A_g21325.t1	NILSC1_g5310.t1	NILSC11_g2828.t1	NILSC12_g1758.t1	NILSC13_g13561.t1	NILSC14_g2420.t1	NILSC15_g19377.t1	NILSC16_g23984.t1	NILSC17_g1070.t1	NILSC18_g26263.t1	NILSC19_g27606.t1	NILSC2_g15771.t1	NILSC20_g27163.t1	NILSC21_g6198.t1	NILSC22_g1031.t1	NILSC23_g16761.t1	NILSC24_g6096.t1	NILSC25_g8542.t1	NILSC26_g5909.t1	NILSC27_g16709.t1	NILSC28_g15385.t1	NILSC3_g10798.t1	NILSC4_g8331.t1	NILSC5_g3936.t1	NILSC6_g21927.t1	NILSC7_g19067.t1		NILSC9_g8106.t1	Ncathedral_g12345.t1	Nor-A_g16069.t1	Nor-B_g25107.t1	Nor-C_g18140.t1	Nor-D_g9790.t1	Nor-E_g14868.t1	Pra-A_g18053.t1	Pra-B_g6263.t1	Pra-C_g8538.t1	RB2_g7337.t1	RES29_g20672.t1	RES31_g15879.t1	RES32_g24328.t1, RES32_g11320.t1	RES33_g26362.t1, RES33_g2798.t1	RES34_g9956.t1	RES35_g3094.t1, RES35_g12683.t1	RES41_g9614.t1	RES49_g19889.t1	RES50_g15477.t1	RES51_g19688.t1	RES52_g1289.t1	RES53_g5383.t1	Rhyl_g387.t1	Sal-A_g9009.t1	Sevenoaks_g7426.t1	Silverstar_g19494.t1	TAK1_g18558.t1	TAK2_g12833.t1	Tony_g10360.t1	Tou-A_g19559.t1	Tou-B_g4607.t1	Tou-C_g14822.t1	Tou-D_g8148.t1	Tou-E_g24064.t1	Voe-A_g13818.t1	Voe-B_g1961.t1	WRG_g1619.t1	WT-F_g11086.t1	Warwick_g20824.t1	Waverly_g11529.t1	Whitley_g16298.t1	Withies_g15547.t1	YC-A_g4207.t1
N0.HOG0003328	OG0002497	n0	Aberdeen_g18304.t1	Ale-A_g21735.t1	Beaufort_g1095.t1	Ber-A_g6266.t1	Ber-B_g4635.t1	Ber-C_g12816.t1	Ber-D_g22902.t1	Ber-F_g14117.t1	Bid-A_g19537.t1	Bie-A_g2766.t1	Bie-B_g15329.t1	Bie-C_g20667.t1	BoGa_v1_g24427.t1	Bonheur_g11684.t1, Bonheur_g11685.t1	Bot-X_g16978.t1	Bristol_g16306.t1	Bul-A_g2596.t1	Bul-B_g12617.t1	Bul-C_g15572.t1	CA_g30234.t1	CAM1_g2881.t1	CAM2_g8215.t1	MarpolCA_g23043.t1	Cas-A_g14839.t1	Cas-B_g13967.t1	Cas-C_g1682.t1	Cas-D_g22865.t1	Cas-E_g22912.t1	Caz-A_g17887.t1	Crowsnest_g7567.t1	Dur-A_g14484.t1	Dutchpot_g6997.t1	Esc-A_g10978.t1	Field-2_g922.t1	Gen-A_g25665.t1	Gen-B_g11996.t1	Gilesgate_g3659.t1	Glo-1_g2459.t1	Gormley_g18017.t1	Grafton_g13276.t1	Hec-A_g20604.t1	Hec-B_g8421.t1	Hec-C_g15075.t1	Hopeman_g14343.t1	Jimw_g2615.t1	L2BoGa_g7852.t1	L5BoGa_g20874.t1	Lac-A_g18620.t1	Lakedist_g3849.t1	Lhj_g7440.t1	Liberton_g4776.t1	LouisXIII_g21065.t1	Luc-A_g10497.t1	Luc-B_g10085.t1		Marpolmon_MpmSA2_1.0_genomic_ncbi_g4340.t1	Marpolpol_MppBR5_1.0_genomic_ncbi_g160.t1	Marpolrud_MpTak_v6.1.genome_g24262.t1	Marpolrud_Mp8g13520.1	Maud_g16435.t1	Mns-A_g20263.t1	Mnt-A_g2460.t1	Mou-A_g5075.t1	Mur-A_g10384.t1	NILSC1_g21492.t1	NILSC11_g22018.t1	NILSC12_g15549.t1, NILSC12_g15550.t1	NILSC13_g8577.t1	NILSC14_g21436.t1, NILSC14_g21437.t1	NILSC15_g14793.t1	NILSC16_g22090.t1		NILSC18_g4169.t1	NILSC19_g3960.t1	NILSC2_g10516.t1	NILSC20_g3848.t1	NILSC21_g15076.t2	NILSC22_g10673.t2, NILSC22_g10672.t1	NILSC23_g19985.t2, NILSC23_g19984.t1	NILSC24_g604.t1, NILSC24_g605.t1	NILSC25_g3305.t1	NILSC26_g9822.t1	NILSC27_g24180.t2, NILSC27_g24179.t1	NILSC28_g772.t1	NILSC3_g9967.t1	NILSC4_g8789.t1	NILSC5_g15663.t1	NILSC6_g32048.t1	NILSC7_g27863.t1	NILSC8_g11179.t1	NILSC9_g32624.t1	Ncathedral_g3982.t1	Nor-A_g11813.t1	Nor-B_g16308.t1	Nor-C_g20268.t1		Nor-E_g13264.t1	Pra-A_g19834.t1	Pra-B_g3594.t1	Pra-C_g20524.t1		RES29_g10879.t1	RES31_g14728.t1	RES32_g3525.t1	RES33_g12767.t1	RES34_g8489.t1	RES35_g4602.t1	RES41_g15950.t1	RES49_g13906.t1	RES50_g7140.t1	RES51_g3071.t1, RES51_g3070.t1	RES52_g14551.t1, RES52_g14552.t1	RES53_g13672.t1	Rhyl_g5439.t1	Sal-A_g17177.t1	Sevenoaks_g389.t1	Silverstar_g21214.t1	TAK1_g3771.t1	TAK2_g1796.t1	Tony_g20105.t1	Tou-A_g8296.t1	Tou-B_g10184.t1	Tou-C_g15539.t1	Tou-D_g18423.t1	Tou-E_g17709.t1	Voe-A_g20622.t1	Voe-B_g13509.t1	WRG_g14730.t1	WT-F_g7204.t1	Warwick_g13356.t1	Waverly_g4092.t1	Whitley_g2229.t1	Withies_g17444.t1	YC-A_g20015.t1
N0.HOG0003329	OG0002498	n0	Aberdeen_g18321.t1	Ale-A_g25534.t1	Beaufort_g7767.t1		Ber-B_g11380.t1	Ber-C_g3235.t1	Ber-D_g21099.t1, Ber-D_g13237.t1	Ber-F_g808.t1	Bid-A_g11531.t1	Bie-A_g11974.t1	Bie-B_g14785.t1	Bie-C_g16392.t1	BoGa_v1_g5087.t1	Bonheur_g18628.t1	Bot-X_g17602.t1	Bristol_g6225.t1	Bul-A_g5718.t1	Bul-B_g3232.t1	Bul-C_g13156.t1	CA_g3394.t1, CA_g17977.t1	CAM1_g21419.t1	CAM2_g16706.t1	MarpolCA_g15263.t1	Cas-A_g19000.t1	Cas-B_g20380.t1	Cas-C_g18700.t1	Cas-D_g4488.t1	Cas-E_g3331.t1	Caz-A_g11120.t1	Crowsnest_g9974.t1	Dur-A_g17984.t1	Dutchpot_g18844.t1	Esc-A_g22806.t1	Field-2_g772.t1	Gen-A_g14388.t1	Gen-B_g9785.t1	Gilesgate_g1332.t1	Glo-1_g7748.t1	Gormley_g18590.t1	Grafton_g11798.t1	Hec-A_g20109.t1	Hec-B_g13871.t1	Hec-C_g21517.t1	Hopeman_g9343.t1	Jimw_g10990.t1	L2BoGa_g18543.t1	L5BoGa_g8744.t1	Lac-A_g11091.t1	Lakedist_g3054.t1	Lhj_g18916.t1	Liberton_g9250.t1	LouisXIII_g11515.t1	Luc-A_g19907.t1	Luc-B_g18549.t1	Marpal_JIC_pilon2_Contfilteres_g7517.t1	Marpolmon_MpmSA2_1.0_genomic_ncbi_g22692.t1	Marpolpol_MppBR5_1.0_genomic_ncbi_g14559.t1	Marpolrud_MpTak_v6.1.genome_g5095.t1	Marpolrud_Mp2g08550.1	Maud_g21285.t1	Mns-A_g17645.t1	Mnt-A_g2892.t1	Mou-A_g5958.t1	Mur-A_g10319.t1	NILSC1_g14820.t1	NILSC11_g29022.t1	NILSC12_g21915.t1	NILSC13_g18370.t1	NILSC14_g15726.t1	NILSC15_g13730.t1	NILSC16_g18226.t1	NILSC17_g6420.t1, NILSC17_g9564.t1	NILSC18_g4432.t1	NILSC19_g16651.t1	NILSC2_g25705.t1, NILSC2_g3792.t1	NILSC20_g10433.t1	NILSC21_g12298.t1	NILSC22_g21538.t1	NILSC23_g2128.t1	NILSC24_g6152.t1, NILSC24_g21497.t1	NILSC25_g10025.t1	NILSC26_g22910.t1	NILSC27_g9936.t1	NILSC28_g2220.t1	NILSC3_g3530.t1	NILSC4_g19183.t1	NILSC5_g29218.t1	NILSC6_g9734.t1	NILSC7_g15696.t1	NILSC8_g23444.t1	NILSC9_g22393.t1	Ncathedral_g18180.t1	Nor-A_g17572.t1	Nor-B_g12478.t1	Nor-C_g1533.t1	Nor-D_g7436.t1	Nor-E_g1127.t1	Pra-A_g14895.t1	Pra-B_g13996.t1	Pra-C_g20257.t1	RB2_g7538.t1, RB2_g14988.t1	RES29_g22698.t1	RES31_g11707.t1	RES32_g21496.t1	RES33_g6545.t1	RES34_g5604.t1	RES35_g2897.t1, RES35_g20376.t1	RES41_g21275.t1	RES49_g17133.t1	RES50_g6508.t1	RES51_g271.t1	RES52_g2355.t1	RES53_g16991.t1	Rhyl_g14996.t1	Sal-A_g10860.t1	Sevenoaks_g16504.t1	Silverstar_g14076.t1	TAK1_g5608.t1	TAK2_g20298.t1	Tony_g15659.t1	Tou-A_g21667.t1	Tou-B_g20167.t1	Tou-C_g21585.t1	Tou-D_g24193.t1	Tou-E_g21949.t1	Voe-A_g16968.t1	Voe-B_g18021.t1	WRG_g22366.t1	WT-F_g12306.t1	Warwick_g8799.t1	Waverly_g7544.t1	Whitley_g9919.t1	Withies_g2807.t1	YC-A_g914.t1
N0.HOG0003330	OG0002499	n0	Aberdeen_g18424.t1	Ale-A_g11852.t1	Beaufort_g20602.t1	Ber-A_g2025.t1	Ber-B_g5087.t1	Ber-C_g10573.t1	Ber-D_g22207.t1	Ber-F_g6629.t1	Bid-A_g15551.t1	Bie-A_g3066.t1	Bie-B_g18622.t1	Bie-C_g3868.t1	BoGa_v1_g19839.t1	Bonheur_g19241.t1, Bonheur_g18128.t1	Bot-X_g10048.t1	Bristol_g14633.t1	Bul-A_g3337.t1	Bul-B_g20400.t1	Bul-C_g14906.t1	CA_g26693.t1	CAM1_g9955.t1	CAM2_g14931.t1	MarpolCA_g9720.t1	Cas-A_g2649.t1	Cas-B_g17472.t1	Cas-C_g10629.t1	Cas-D_g19521.t1	Cas-E_g4324.t1	Caz-A_g19267.t1	Crowsnest_g8752.t1	Dur-A_g9965.t1	Dutchpot_g2373.t1	Esc-A_g25814.t1	Field-2_g8718.t1	Gen-A_g2252.t1	Gen-B_g2623.t1	Gilesgate_g3107.t1	Glo-1_g1989.t1	Gormley_g15287.t1	Grafton_g9463.t1	Hec-A_g867.t1	Hec-B_g5007.t1	Hec-C_g18333.t1	Hopeman_g3638.t1	Jimw_g8485.t1	L2BoGa_g13338.t1	L5BoGa_g5421.t1	Lac-A_g666.t1	Lakedist_g7730.t1	Lhj_g7334.t1	Liberton_g17226.t1	LouisXIII_g211.t1	Luc-A_g17154.t1	Luc-B_g3887.t1	Marpal_JIC_pilon2_Contfilteres_g8338.t1	Marpolmon_MpmSA2_1.0_genomic_ncbi_g26045.t1, Marpolmon_MpmSA2_1.0_genomic_ncbi_g15778.t1	Marpolpol_MppBR5_1.0_genomic_ncbi_g7575.t1	Marpolrud_MpTak_v6.1.genome_g19811.t1	Marpolrud_Mp6g20360.1	Maud_g7988.t1	Mns-A_g5576.t1	Mnt-A_g15424.t1	Mou-A_g17784.t1	Mur-A_g12934.t1	NILSC1_g11270.t1	NILSC11_g9256.t1	NILSC12_g21906.t1, NILSC12_g5632.t1	NILSC13_g9995.t1	NILSC14_g3762.t1	NILSC15_g8954.t1	NILSC16_g6837.t1	NILSC17_g3783.t1	NILSC18_g16286.t1, NILSC18_g18081.t1	NILSC19_g12977.t1	NILSC2_g28537.t1	NILSC20_g3680.t1	NILSC21_g2292.t1	NILSC22_g21134.t1	NILSC23_g21686.t1	NILSC24_g3799.t1, NILSC24_g23155.t1	NILSC25_g22232.t1	NILSC26_g14857.t1	NILSC27_g3683.t2, NILSC27_g14501.t1	NILSC28_g21575.t1	NILSC3_g24052.t1	NILSC4_g16725.t1	NILSC5_g21297.t1	NILSC6_g20984.t1	NILSC7_g26170.t1	NILSC8_g21388.t1	NILSC9_g16522.t1	Ncathedral_g14233.t1	Nor-A_g11999.t1	Nor-B_g11043.t1	Nor-C_g18717.t1		Nor-E_g7114.t1	Pra-A_g17759.t1	Pra-B_g19951.t1	Pra-C_g2511.t1	RB2_g15124.t1	RES29_g22823.t1	RES31_g4447.t1	RES32_g15679.t1	RES33_g7324.t1	RES34_g5558.t1	RES35_g1303.t1	RES41_g3040.t1	RES49_g12521.t1	RES50_g8310.t1	RES51_g13599.t1	RES52_g7991.t1	RES53_g5253.t1	Rhyl_g15632.t1	Sal-A_g6007.t1	Sevenoaks_g7056.t1	Silverstar_g8838.t1	TAK1_g4646.t1	TAK2_g19242.t1	Tony_g2563.t1	Tou-A_g10248.t1	Tou-B_g13637.t1	Tou-C_g20870.t1	Tou-D_g9122.t1	Tou-E_g21659.t1	Voe-A_g19307.t1	Voe-B_g7435.t1	WRG_g21783.t1, WRG_g17046.t1	WT-F_g17102.t1	Warwick_g20396.t1	Waverly_g7571.t1	Whitley_g1951.t1	Withies_g15270.t1	YC-A_g3262.t1
N0.HOG0003331	OG0002500	n0	Aberdeen_g18917.t1	Ale-A_g1619.t1	Beaufort_g15794.t1	Ber-A_g5179.t1	Ber-B_g7122.t1	Ber-C_g5022.t1	Ber-D_g5466.t1	Ber-F_g5218.t1	Bid-A_g11012.t1	Bie-A_g1698.t1	Bie-B_g20493.t1	Bie-C_g7403.t1	BoGa_v1_g2902.t1	Bonheur_g5726.t1	Bot-X_g7887.t1	Bristol_g1553.t1	Bul-A_g4330.t1	Bul-B_g3359.t1	Bul-C_g21437.t1	CA_g21011.t1	CAM1_g8707.t1	CAM2_g18958.t1	MarpolCA_g5340.t1	Cas-A_g19058.t1, Cas-A_g9216.t1	Cas-B_g21257.t1	Cas-C_g22268.t1	Cas-D_g15191.t1	Cas-E_g3426.t1	Caz-A_g4235.t1	Crowsnest_g641.t1	Dur-A_g4276.t1	Dutchpot_g3462.t1	Esc-A_g63.t1	Field-2_g5714.t1	Gen-A_g653.t1	Gen-B_g19216.t1	Gilesgate_g11731.t1	Glo-1_g20297.t1	Gormley_g14866.t1	Grafton_g17878.t1	Hec-A_g13233.t1	Hec-B_g6082.t1	Hec-C_g460.t1	Hopeman_g18894.t1	Jimw_g8005.t1	L2BoGa_g19905.t1	L5BoGa_g10510.t1	Lac-A_g12902.t1	Lakedist_g1270.t1	Lhj_g10074.t1	Liberton_g10828.t1	LouisXIII_g5797.t1	Luc-A_g17361.t1	Luc-B_g11911.t1	Marpal_JIC_pilon2_Contfilteres_g11573.t1	Marpolmon_MpmSA2_1.0_genomic_ncbi_g964.t1	Marpolpol_MppBR5_1.0_genomic_ncbi_g23490.t1	Marpolrud_MpTak_v6.1.genome_g2938.t1	Marpolrud_Mp1g22060.1	Maud_g1219.t1	Mns-A_g7871.t1	Mnt-A_g3508.t1	Mou-A_g7338.t1	Mur-A_g5936.t1	NILSC1_g13776.t1	NILSC11_g12107.t1	NILSC12_g25715.t1	NILSC13_g5029.t1	NILSC14_g22788.t1	NILSC15_g26813.t1	NILSC16_g12676.t1	NILSC17_g4875.t1	NILSC18_g9972.t1	NILSC19_g29593.t1	NILSC2_g26340.t1	NILSC20_g8467.t1	NILSC21_g6167.t1	NILSC22_g8495.t1	NILSC23_g11675.t1	NILSC24_g17167.t1	NILSC25_g17037.t1	NILSC26_g17902.t1	NILSC27_g6526.t1	NILSC28_g8171.t1	NILSC3_g16520.t1	NILSC4_g14404.t1	NILSC5_g21533.t1	NILSC6_g31256.t1	NILSC7_g14407.t1	NILSC8_g12804.t1	NILSC9_g21578.t1	Ncathedral_g14095.t1	Nor-A_g2985.t1	Nor-B_g3606.t1	Nor-C_g14948.t1	Nor-D_g4776.t1	Nor-E_g13813.t1	Pra-A_g4392.t1	Pra-B_g21280.t1	Pra-C_g9337.t1	RB2_g13089.t1	RES29_g20020.t1	RES31_g12485.t1	RES32_g25981.t1, RES32_g27102.t1, RES32_g9755.t1, RES32_g2029.t1	RES33_g18314.t1	RES34_g4806.t1	RES35_g28856.t1	RES41_g13287.t1, RES41_g4478.t1	RES49_g11671.t1	RES50_g7296.t1	RES51_g14924.t1	RES52_g13643.t1	RES53_g19613.t1	Rhyl_g1569.t1	Sal-A_g19276.t1	Sevenoaks_g10708.t1	Silverstar_g19215.t1	TAK1_g21997.t1	TAK2_g15844.t1	Tony_g12936.t1	Tou-A_g24718.t1	Tou-B_g1034.t1	Tou-C_g23644.t1	Tou-D_g10563.t1	Tou-E_g22953.t1	Voe-A_g21754.t1	Voe-B_g546.t1	WRG_g2061.t1	WT-F_g21576.t1	Warwick_g15102.t1	Waverly_g11243.t1	Whitley_g1351.t1	Withies_g14078.t1	YC-A_g16989.t1
N0.HOG0003332	OG0002501	n0	Aberdeen_g18957.t1	Ale-A_g9937.t1	Beaufort_g8904.t1		Ber-B_g15792.t1	Ber-C_g6823.t1	Ber-D_g24432.t1	Ber-F_g8466.t1	Bid-A_g14854.t1	Bie-A_g2913.t1	Bie-B_g5543.t1	Bie-C_g21891.t1	BoGa_v1_g2715.t1	Bonheur_g15791.t1	Bot-X_g10085.t1	Bristol_g7039.t1	Bul-A_g25108.t1	Bul-B_g13737.t1	Bul-C_g5724.t1	CA_g30051.t1	CAM1_g15703.t1	CAM2_g5374.t1	MarpolCA_g5154.t1	Cas-A_g16890.t1	Cas-B_g9886.t1	Cas-C_g18988.t1	Cas-D_g22206.t1	Cas-E_g6691.t1	Caz-A_g20001.t1	Crowsnest_g19584.t1, Crowsnest_g16343.t1	Dur-A_g898.t1	Dutchpot_g10385.t1	Esc-A_g13588.t1	Field-2_g8031.t1	Gen-A_g11446.t1	Gen-B_g7045.t1	Gilesgate_g18858.t1	Glo-1_g1410.t1	Gormley_g17477.t1	Grafton_g19194.t1	Hec-A_g20574.t1	Hec-B_g9700.t1	Hec-C_g12623.t1	Hopeman_g21602.t1	Jimw_g5627.t1	L2BoGa_g12259.t1	L5BoGa_g17908.t1	Lac-A_g8410.t1	Lakedist_g10543.t1	Lhj_g11836.t1	Liberton_g20413.t1	LouisXIII_g19861.t1	Luc-A_g8235.t1	Luc-B_g19033.t1	Marpal_JIC_pilon2_Contfilteres_g18707.t1	Marpolmon_MpmSA2_1.0_genomic_ncbi_g8232.t1	Marpolpol_MppBR5_1.0_genomic_ncbi_g6021.t1	Marpolrud_MpTak_v6.1.genome_g2753.t1	Marpolrud_Mp1g20700.1	Maud_g11134.t1	Mns-A_g19712.t1	Mnt-A_g8308.t1	Mou-A_g12327.t1	Mur-A_g19873.t1	NILSC1_g15213.t1	NILSC11_g14627.t1, NILSC11_g23361.t1	NILSC12_g24606.t1	NILSC13_g20096.t1, NILSC13_g7501.t1	NILSC14_g4724.t1	NILSC15_g12589.t1	NILSC16_g14805.t1, NILSC16_g32229.t1	NILSC17_g13769.t1	NILSC18_g19765.t1	NILSC19_g28250.t1	NILSC2_g21806.t1, NILSC2_g11640.t1	NILSC20_g14230.t1	NILSC21_g13875.t1	NILSC22_g5305.t1	NILSC23_g9948.t1	NILSC24_g19347.t1	NILSC25_g11297.t1	NILSC26_g13970.t1	NILSC27_g6550.t1	NILSC28_g1973.t1	NILSC3_g10048.t1	NILSC4_g10767.t1	NILSC5_g11595.t1	NILSC6_g17312.t1, NILSC6_g19136.t1	NILSC7_g10941.t1	NILSC8_g14449.t1	NILSC9_g30839.t1	Ncathedral_g4049.t1	Nor-A_g145.t1	Nor-B_g17449.t1	Nor-C_g7173.t1			Pra-A_g24179.t1	Pra-B_g18809.t1, Pra-B_g13218.t1	Pra-C_g12977.t1	RB2_g10211.t1	RES29_g22710.t1	RES31_g21798.t1	RES32_g15975.t1	RES33_g11279.t1	RES34_g14157.t1	RES35_g20643.t1	RES41_g11893.t1	RES49_g7567.t1	RES50_g7218.t1	RES51_g10087.t1	RES52_g3090.t1	RES53_g14500.t1	Rhyl_g7641.t1	Sal-A_g19624.t1	Sevenoaks_g8645.t1	Silverstar_g16259.t1	TAK1_g17764.t1	TAK2_g8210.t1	Tony_g11551.t1	Tou-A_g8063.t1	Tou-B_g22185.t1	Tou-C_g6963.t1	Tou-D_g9188.t1	Tou-E_g23512.t1	Voe-A_g18855.t1	Voe-B_g15472.t1	WRG_g15142.t1, WRG_g3877.t1	WT-F_g19540.t1	Warwick_g4086.t1	Waverly_g1463.t1	Whitley_g17031.t1	Withies_g5793.t1	YC-A_g5004.t1, YC-A_g12535.t1
N0.HOG0003333	OG0002502	n0	Aberdeen_g19101.t2	Ale-A_g16111.t3	Beaufort_g21305.t2	Ber-A_g15410.t1	Ber-B_g19303.t2	Ber-C_g21209.t2	Ber-D_g3276.t3	Ber-F_g17654.t1	Bid-A_g5803.t2	Bie-A_g23877.t2	Bie-B_g5267.t1	Bie-C_g17101.t2	BoGa_v1_g16768.t3	Bonheur_g6144.t1	Bot-X_g9010.t2	Bristol_g19925.t1	Bul-A_g8015.t1	Bul-B_g3387.t1	Bul-C_g817.t3	CA_g4415.t2	CAM1_g8155.t3	CAM2_g6831.t2	MarpolCA_g2134.t2	Cas-A_g19902.t2	Cas-B_g4391.t1	Cas-C_g2369.t1	Cas-D_g11120.t3	Cas-E_g6274.t2	Caz-A_g6334.t2	Crowsnest_g6067.t2	Dur-A_g1090.t2	Dutchpot_g1580.t1	Esc-A_g7042.t2	Field-2_g8916.t2	Gen-A_g6636.t1, Gen-A_g8965.t2	Gen-B_g535.t2	Gilesgate_g20768.t1	Glo-1_g174.t2	Gormley_g10591.t2	Grafton_g14486.t2	Hec-A_g10799.t2	Hec-B_g2297.t1	Hec-C_g17769.t3	Hopeman_g2901.t3	Jimw_g15691.t2	L2BoGa_g11396.t1	L5BoGa_g4082.t2	Lac-A_g16469.t1	Lakedist_g17039.t3	Lhj_g21374.t1	Liberton_g4984.t1	LouisXIII_g20394.t2	Luc-A_g16328.t3	Luc-B_g22917.t1, Luc-B_g10684.t1	Marpal_JIC_pilon2_Contfilteres_g3166.t2	Marpolmon_MpmSA2_1.0_genomic_ncbi_g3252.t2	Marpolpol_MppBR5_1.0_genomic_ncbi_g16006.t2	Marpolrud_MpTak_v6.1.genome_g16748.t2	Marpolrud_Mp5g21140.1	Maud_g20328.t1	Mns-A_g2303.t2	Mnt-A_g6074.t1	Mou-A_g19731.t3	Mur-A_g9078.t2	NILSC1_g18945.t3	NILSC11_g22530.t3	NILSC12_g17778.t1	NILSC13_g6918.t2	NILSC14_g21235.t1	NILSC15_g3513.t2	NILSC16_g4402.t3	NILSC17_g8751.t2	NILSC18_g24831.t1	NILSC19_g11262.t1	NILSC2_g10135.t1	NILSC20_g24378.t1	NILSC21_g8112.t1	NILSC22_g3067.t3	NILSC23_g9446.t1	NILSC24_g13255.t1, NILSC24_g10449.t1	NILSC25_g15436.t2	NILSC26_g3132.t1	NILSC27_g6331.t1	NILSC28_g10743.t1	NILSC3_g12717.t2	NILSC4_g24427.t1	NILSC5_g28622.t1	NILSC6_g9184.t1	NILSC7_g17789.t1	NILSC8_g25535.t1	NILSC9_g2893.t1	Ncathedral_g11891.t1	Nor-A_g13476.t2	Nor-B_g25009.t3	Nor-C_g14117.t2		Nor-E_g16237.t2	Pra-A_g19855.t2	Pra-B_g18326.t2	Pra-C_g560.t1	RB2_g2364.t1	RES29_g11087.t3	RES31_g22873.t2	RES32_g19828.t3	RES33_g14709.t1	RES34_g22302.t1		RES41_g708.t1	RES49_g18969.t1	RES50_g17733.t2	RES51_g21797.t1	RES52_g9260.t3	RES53_g20769.t1	Rhyl_g19586.t2	Sal-A_g8147.t4	Sevenoaks_g9025.t3	Silverstar_g9291.t1	TAK1_g11718.t2	TAK2_g20939.t1	Tony_g6910.t1	Tou-A_g3524.t3	Tou-B_g16433.t3	Tou-C_g15967.t3	Tou-D_g16222.t2	Tou-E_g23679.t3	Voe-A_g12461.t1	Voe-B_g21974.t1, Voe-B_g11575.t1	WRG_g20409.t3	WT-F_g18838.t2	Warwick_g14912.t2	Waverly_g3465.t1	Whitley_g4516.t2	Withies_g11500.t2	YC-A_g10529.t3
N0.HOG0003334	OG0002503	n0	Aberdeen_g19151.t1	Ale-A_g8166.t1	Beaufort_g220.t1		Ber-B_g13684.t1	Ber-C_g6303.t1	Ber-D_g151.t1	Ber-F_g8796.t1	Bid-A_g15113.t1	Bie-A_g14377.t1	Bie-B_g434.t1	Bie-C_g1175.t1	BoGa_v1_g77.t1	Bonheur_g1391.t1	Bot-X_g14916.t1	Bristol_g5633.t1	Bul-A_g16787.t1	Bul-B_g4572.t1	Bul-C_g2930.t1	CA_g17496.t1	CAM1_g20094.t1	CAM2_g9037.t1	MarpolCA_g28893.t1		Cas-B_g13585.t1	Cas-C_g3094.t1	Cas-D_g6981.t1	Cas-E_g1795.t1	Caz-A_g18848.t1	Crowsnest_g17746.t1	Dur-A_g17368.t1	Dutchpot_g2626.t1	Esc-A_g1879.t1	Field-2_g6205.t1	Gen-A_g14233.t1	Gen-B_g7107.t1	Gilesgate_g11504.t1	Glo-1_g4273.t1	Gormley_g16944.t1	Grafton_g8814.t1	Hec-A_g15521.t1	Hec-B_g16778.t1	Hec-C_g12368.t1	Hopeman_g17876.t1	Jimw_g13836.t1	L2BoGa_g11033.t1	L5BoGa_g10470.t1	Lac-A_g12338.t1	Lakedist_g13002.t1	Lhj_g1647.t1	Liberton_g17455.t1	LouisXIII_g15037.t1	Luc-A_g15332.t1	Luc-B_g23675.t1	Marpal_JIC_pilon2_Contfilteres_g11367.t1	Marpolmon_MpmSA2_1.0_genomic_ncbi_g6439.t1	Marpolpol_MppBR5_1.0_genomic_ncbi_g22689.t1	Marpolrud_MpTak_v6.1.genome_g78.t1	Marpolrud_Mp1g00730.1	Maud_g11867.t1		Mnt-A_g8657.t1	Mou-A_g2705.t1	Mur-A_g15287.t1	NILSC1_g19268.t1	NILSC11_g15236.t1, NILSC11_g25528.t1	NILSC12_g14795.t1	NILSC13_g9526.t1	NILSC14_g2610.t1	NILSC15_g7325.t1	NILSC16_g18110.t1, NILSC16_g8020.t1	NILSC17_g15122.t1	NILSC18_g29966.t1	NILSC19_g5987.t1	NILSC2_g21118.t1, NILSC2_g11642.t1	NILSC20_g22561.t1	NILSC21_g6751.t1	NILSC22_g5093.t1, NILSC22_g5787.t1	NILSC23_g12940.t1	NILSC24_g9226.t1	NILSC25_g21198.t1	NILSC26_g21234.t1	NILSC27_g2633.t1	NILSC28_g23222.t1, NILSC28_g3796.t1	NILSC3_g12025.t1	NILSC4_g17245.t1	NILSC5_g11681.t1	NILSC6_g16241.t1	NILSC7_g3761.t1	NILSC8_g9345.t1	NILSC9_g26966.t1,NILSC9_g21328.t1	Ncathedral_g6565.t1	Nor-A_g13120.t1	Nor-B_g2760.t1	Nor-C_g22666.t1		Nor-E_g13920.t1	Pra-A_g19111.t1	Pra-B_g7369.t1, Pra-B_g7960.t1	Pra-C_g3273.t1		RES29_g3800.t1	RES31_g20216.t1	RES32_g12791.t1	RES33_g4468.t1	RES34_g10180.t1		RES41_g17554.t1	RES49_g21984.t1	RES50_g218.t1	RES51_g1408.t1, RES51_g17181.t1	RES52_g20966.t1, RES52_g19846.t1	RES53_g7183.t1, RES53_g18153.t1	Rhyl_g3752.t1	Sal-A_g15837.t1	Sevenoaks_g17886.t1	Silverstar_g11477.t1	TAK1_g18909.t1	TAK2_g3780.t1	Tony_g13418.t1	Tou-A_g21293.t1	Tou-B_g8812.t1	Tou-C_g19534.t1	Tou-D_g3496.t1	Tou-E_g1150.t1	Voe-A_g5049.t1	Voe-B_g5747.t1	WRG_g8383.t1, WRG_g19955.t1	WT-F_g10477.t1	Warwick_g12414.t1	Waverly_g14575.t1	Whitley_g16657.t1	Withies_g19126.t1	YC-A_g16034.t1, YC-A_g1770.t1
N0.HOG0003335	OG0002504	n0	Aberdeen_g20685.t1	Ale-A_g15746.t1	Beaufort_g5469.t1		Ber-B_g2221.t2	Ber-C_g20635.t1	Ber-D_g751.t2	Ber-F_g16406.t1	Bid-A_g13546.t1	Bie-A_g11061.t1	Bie-B_g8930.t1	Bie-C_g11789.t1	BoGa_v1_g24944.t1	Bonheur_g5595.t1	Bot-X_g4366.t1	Bristol_g4081.t1	Bul-A_g6091.t1	Bul-B_g17235.t1	Bul-C_g1860.t1	CA_g17362.t1	CAM1_g3083.t1	CAM2_g14177.t1	MarpolCA_g17334.t2	Cas-A_g9909.t1	Cas-B_g16955.t1	Cas-C_g675.t1, Cas-C_g925.t1	Cas-D_g6773.t1	Cas-E_g21109.t1	Caz-A_g5527.t1	Crowsnest_g8671.t1	Dur-A_g14692.t1	Dutchpot_g17405.t1	Esc-A_g26637.t1	Field-2_g20336.t1	Gen-A_g12044.t1, Gen-A_g23175.t1	Gen-B_g10029.t1	Gilesgate_g19177.t1	Glo-1_g8015.t1	Gormley_g15349.t1	Grafton_g3846.t1	Hec-A_g14292.t1	Hec-B_g17229.t1	Hec-C_g8146.t1	Hopeman_g7899.t1	Jimw_g21405.t1	L2BoGa_g17003.t1	L5BoGa_g3272.t1, L5BoGa_g13528.t1	Lac-A_g14458.t1	Lakedist_g18896.t1	Lhj_g1714.t1	Liberton_g21401.t1	LouisXIII_g19028.t1	Luc-A_g973.t1, Luc-A_g3198.t1	Luc-B_g8666.t1	Marpal_JIC_pilon2_Contfilteres_g14847.t1			Marpolrud_MpTak_v6.1.genome_g24737.t1	Marpolrud_Mp8g17310.1	Maud_g14492.t1	Mns-A_g20892.t1	Mnt-A_g1140.t1	Mou-A_g3142.t1	Mur-A_g20361.t1	NILSC1_g18216.t1	NILSC11_g12911.t1	NILSC12_g6615.t2	NILSC13_g8458.t2	NILSC14_g24646.t1	NILSC15_g22515.t1	NILSC16_g16262.t1	NILSC17_g13829.t1, NILSC17_g20699.t1	NILSC18_g6108.t1	NILSC19_g1675.t1	NILSC2_g7535.t1	NILSC20_g27402.t1	NILSC21_g3220.t1	NILSC22_g11435.t2	NILSC23_g8390.t1	NILSC24_g12271.t1, NILSC24_g9286.t1	NILSC25_g21900.t1	NILSC26_g10779.t1	NILSC27_g1679.t2	NILSC28_g1850.t1	NILSC3_g774.t1	NILSC4_g23487.t1	NILSC5_g21576.t1	NILSC6_g1966.t1	NILSC7_g32069.t1	NILSC8_g13930.t1	NILSC9_g34120.t1	Ncathedral_g12410.t1, Ncathedral_g14076.t1	Nor-A_g12239.t1	Nor-B_g3091.t1	Nor-C_g10528.t1	Nor-D_g6739.t1	Nor-E_g17028.t1	Pra-A_g14486.t1	Pra-B_g11208.t2	Pra-C_g7325.t1	RB2_g11579.t2	RES29_g14900.t1	RES31_g1524.t1	RES32_g724.t1	RES33_g26538.t1	RES34_g12384.t1	RES35_g9817.t1	RES41_g15900.t1	RES49_g4261.t1	RES50_g24112.t1	RES51_g16891.t2	RES52_g8175.t1	RES53_g19286.t1	Rhyl_g6702.t1	Sal-A_g14195.t1	Sevenoaks_g12142.t1, Sevenoaks_g16107.t1	Silverstar_g8023.t1	TAK1_g16735.t1	TAK2_g3149.t1	Tony_g13845.t1	Tou-A_g9324.t1	Tou-B_g17671.t1	Tou-C_g18553.t1	Tou-D_g15143.t1	Tou-E_g6570.t1	Voe-A_g2120.t1	Voe-B_g24763.t1, Voe-B_g6714.t1	WRG_g8541.t1	WT-F_g10268.t1	Warwick_g18697.t1	Waverly_g6451.t1	Whitley_g21660.t1	Withies_g6822.t1	YC-A_g10166.t1
N0.HOG0003336	OG0002505	n0	Aberdeen_g2075.t1	Ale-A_g9040.t1	Beaufort_g17107.t1		Ber-B_g9723.t1	Ber-C_g19105.t1	Ber-D_g13295.t1	Ber-F_g18779.t1	Bid-A_g5269.t1	Bie-A_g19376.t1	Bie-B_g22396.t1	Bie-C_g8228.t1	BoGa_v1_g18500.t1	Bonheur_g11922.t1	Bot-X_g9547.t1	Bristol_g10409.t1	Bul-A_g20982.t1	Bul-B_g8363.t1	Bul-C_g1441.t1	CA_g2423.t1, CA_g2848.t1	CAM1_g20452.t1	CAM2_g7590.t1	MarpolCA_g25925.t1	Cas-A_g9679.t1	Cas-B_g18254.t1	Cas-C_g6703.t1	Cas-D_g15495.t1	Cas-E_g16221.t1	Caz-A_g17777.t1	Crowsnest_g1112.t1	Dur-A_g12048.t1	Dutchpot_g3673.t1	Esc-A_g8813.t1	Field-2_g2346.t1	Gen-A_g32637.t1	Gen-B_g7276.t1	Gilesgate_g18074.t1	Glo-1_g10561.t1	Gormley_g20982.t1	Grafton_g842.t1	Hec-A_g4177.t1	Hec-B_g14710.t1		Hopeman_g14970.t1	Jimw_g2114.t1	L2BoGa_g20639.t1	L5BoGa_g21587.t1	Lac-A_g11859.t1, Lac-A_g14383.t1	Lakedist_g17205.t1	Lhj_g18714.t1	Liberton_g13377.t1	LouisXIII_g8782.t1	Luc-A_g15654.t1, Luc-A_g3723.t1	Luc-B_g23188.t1	Marpal_JIC_pilon2_Contfilteres_g14504.t1	Marpolmon_MpmSA2_1.0_genomic_ncbi_g11028.t1, Marpolmon_MpmSA2_1.0_genomic_ncbi_g11006.t1	Marpolpol_MppBR5_1.0_genomic_ncbi_g6978.t1	Marpolrud_MpTak_v6.1.genome_g18478.t1	Marpolrud_Mp5g07450.1, Marpolrud_Mp6g10110.1	Maud_g5943.t1	Mns-A_g6918.t1	Mnt-A_g4163.t1	Mou-A_g4428.t1	Mur-A_g23085.t1	NILSC1_g11796.t1	NILSC11_g4586.t1	NILSC12_g13956.t1	NILSC13_g22828.t1	NILSC14_g12136.t1	NILSC15_g21155.t1	NILSC16_g4206.t1		NILSC18_g1016.t1	NILSC19_g12027.t1, NILSC19_g14298.t1	NILSC2_g12799.t1	NILSC20_g14066.t1	NILSC21_g5889.t1	NILSC22_g26046.t1	NILSC23_g10943.t1	NILSC24_g11074.t1	NILSC25_g6656.t1	NILSC26_g8107.t1	NILSC27_g23685.t1, NILSC27_g11581.t1	NILSC28_g9793.t1	NILSC3_g20495.t1	NILSC4_g13222.t1	NILSC5_g21289.t1	NILSC6_g9097.t1		NILSC8_g17907.t1	NILSC9_g16004.t1	Ncathedral_g1183.t1	Nor-A_g19518.t1	Nor-B_g7365.t1, Nor-B_g23813.t1	Nor-C_g7307.t1	Nor-D_g12068.t1	Nor-E_g13873.t1	Pra-A_g11681.t1	Pra-B_g21362.t1	Pra-C_g8417.t1		RES29_g4972.t1	RES31_g5691.t1	RES32_g27710.t1, RES32_g26134.t1	RES33_g24583.t1	RES34_g6751.t1		RES41_g4647.t1	RES49_g5049.t1	RES50_g1900.t1	RES51_g8105.t1, RES51_g12421.t1	RES52_g1684.t1	RES53_g9617.t1	Rhyl_g8714.t1	Sal-A_g13060.t1	Sevenoaks_g7371.t1	Silverstar_g20909.t1	TAK1_g15650.t1	TAK2_g18325.t1	Tony_g13790.t1	Tou-A_g4141.t1	Tou-B_g8137.t1	Tou-C_g1662.t1	Tou-D_g4344.t1, Tou-D_g16442.t1, Tou-D_g23774.t1	Tou-E_g18155.t1	Voe-A_g12112.t1	Voe-B_g9578.t1	WRG_g1137.t1	WT-F_g21184.t1	Warwick_g8062.t1	Waverly_g20446.t1	Whitley_g21417.t1	Withies_g15447.t1	YC-A_g19920.t1
N0.HOG0003337	OG0002506	n1																													Caz-A_g11592.t2																															Maud_g7500.t1					NILSC1_g25115.t2	NILSC11_g26499.t2		NILSC13_g6003.t2			NILSC16_g21003.t2				NILSC2_g17487.t2									NILSC28_g12879.t2				NILSC6_g9547.t1			NILSC9_g28405.t2								Pra-B_g10137.t1																													WRG_g2188.t1						YC-A_g12867.t2
N0.HOG0003338	OG0002506	n8	Aberdeen_g21042.t1	Ale-A_g16587.t1	Beaufort_g10441.t1	Ber-A_g3878.t2	Ber-B_g22075.t1	Ber-C_g12901.t1	Ber-D_g16045.t2	Ber-F_g7335.t1	Bid-A_g4139.t1	Bie-A_g17113.t1	Bie-B_g2222.t1	Bie-C_g7773.t1	BoGa_v1_g12544.t1		Bot-X_g4396.t1	Bristol_g12265.t1	Bul-A_g19924.t1	Bul-B_g18985.t1	Bul-C_g7479.t1	CA_g28159.t1	CAM1_g6202.t1	CAM2_g17134.t1	MarpolCA_g8426.t1	Cas-A_g13893.t1	Cas-B_g18925.t1	Cas-C_g15504.t1	Cas-D_g2411.t1	Cas-E_g2000.t1		Crowsnest_g15257.t1	Dur-A_g14943.t1	Dutchpot_g14311.t1	Esc-A_g23055.t1	Field-2_g2006.t1	Gen-A_g840.t1	Gen-B_g10494.t1	Gilesgate_g17019.t1	Glo-1_g2527.t2	Gormley_g411.t1	Grafton_g14475.t1	Hec-A_g10341.t1	Hec-B_g634.t1	Hec-C_g10458.t1	Hopeman_g15448.t1	Jimw_g13779.t1	L2BoGa_g11861.t1	L5BoGa_g22535.t1	Lac-A_g7172.t1	Lakedist_g5016.t1	Lhj_g1279.t1	Liberton_g10267.t1	LouisXIII_g2787.t1	Luc-A_g19080.t2	Luc-B_g18190.t1	Marpal_JIC_pilon2_Contfilteres_g2214.t1		Marpolpol_MppBR5_1.0_genomic_ncbi_g20417.t1	Marpolrud_MpTak_v6.1.genome_g12630.t1	Marpolrud_Mp4g13760.1		Mns-A_g228.t1	Mnt-A_g17409.t2	Mou-A_g17376.t1	Mur-A_g6142.t1						NILSC15_g15457.t1				NILSC19_g5074.t1		NILSC20_g15142.t1				NILSC24_g21919.t1	NILSC25_g7863.t1	NILSC26_g6776.t1			NILSC3_g24886.t1	NILSC4_g3294.t1	NILSC5_g26265.t1		NILSC7_g3265.t1	NILSC8_g11801.t1		Ncathedral_g9859.t1	Nor-A_g9922.t2	Nor-B_g4645.t1	Nor-C_g412.t2	Nor-D_g5794.t1	Nor-E_g8379.t1	Pra-A_g14951.t1		Pra-C_g648.t2	RB2_g12926.t1	RES29_g8876.t1	RES31_g1146.t1	RES32_g17653.t1		RES34_g16810.t2	RES35_g10194.t1	RES41_g545.t2	RES49_g16342.t1					Rhyl_g19246.t1	Sal-A_g16179.t1	Sevenoaks_g20910.t1	Silverstar_g11814.t1	TAK1_g7107.t1	TAK2_g14942.t1	Tony_g660.t1	Tou-A_g17015.t1	Tou-B_g13435.t1	Tou-C_g700.t1	Tou-D_g10335.t1	Tou-E_g10359.t1	Voe-A_g9526.t1	Voe-B_g14210.t1		WT-F_g3380.t1	Warwick_g11444.t1	Waverly_g4837.t1	Whitley_g11923.t1	Withies_g164.t2
N0.HOG0003339	OG0002506	n29														Bonheur_g20568.t2																																									Marpal_JIC_pilon2_Contfilteres_g2213.t1	Marpolmon_MpmSA2_1.0_genomic_ncbi_g2122.t1	Marpolpol_MppBR5_1.0_genomic_ncbi_g20416.t1										NILSC12_g17454.t1		NILSC14_g15186.t1			NILSC17_g14030.t1, NILSC17_g15255.t2	NILSC18_g19667.t1			NILSC20_g15141.t1	NILSC21_g2533.t1	NILSC22_g6328.t1	NILSC23_g16718.t2	NILSC24_g2131.t1			NILSC27_g14274.t2																						RES33_g23568.t2					RES50_g7898.t1	RES51_g8940.t2	RES52_g21615.t1	RES53_g14772.t2
N0.HOG0003340	OG0002507	n0	Aberdeen_g21129.t1	Ale-A_g24816.t2	Beaufort_g2970.t1		Ber-B_g2470.t1	Ber-C_g13321.t1	Ber-D_g12276.t1	Ber-F_g12760.t1	Bid-A_g691.t1	Bie-A_g15595.t1	Bie-B_g22319.t1	Bie-C_g1915.t1	BoGa_v1_g23997.t1	Bonheur_g14985.t1	Bot-X_g21590.t1	Bristol_g5427.t1	Bul-A_g20115.t1	Bul-B_g6551.t1	Bul-C_g14731.t1	CA_g8201.t1, CA_g11394.t1	CAM1_g17507.t1	CAM2_g11920.t1	MarpolCA_g22525.t2	Cas-A_g8115.t1	Cas-B_g4373.t1	Cas-C_g23720.t1	Cas-D_g1675.t1	Cas-E_g13120.t1	Caz-A_g22829.t1	Crowsnest_g14775.t1	Dur-A_g5021.t1	Dutchpot_g16756.t1	Esc-A_g16185.t1	Field-2_g7049.t1	Gen-A_g16146.t1	Gen-B_g8760.t1	Gilesgate_g15224.t1	Glo-1_g9746.t1	Gormley_g15983.t1	Grafton_g10780.t1	Hec-A_g17512.t1	Hec-B_g215.t1	Hec-C_g4144.t1	Hopeman_g4641.t1	Jimw_g10904.t1	L2BoGa_g1570.t1	L5BoGa_g7929.t1	Lac-A_g18925.t1	Lakedist_g10108.t1	Lhj_g12288.t1	Liberton_g18919.t1	LouisXIII_g1055.t1	Luc-A_g9170.t1, Luc-A_g19672.t1	Luc-B_g4677.t1	Marpal_JIC_pilon2_Contfilteres_g9481.t1	Marpolmon_MpmSA2_1.0_genomic_ncbi_g17289.t1	Marpolpol_MppBR5_1.0_genomic_ncbi_g18817.t1	Marpolrud_MpTak_v6.1.genome_g23859.t2	Marpolrud_Mp8g10170.1	Maud_g2896.t1	Mns-A_g10791.t1	Mnt-A_g13799.t1	Mou-A_g10999.t1	Mur-A_g4134.t1	NILSC1_g23485.t1	NILSC11_g13645.t1	NILSC12_g10384.t1, NILSC12_g21833.t1	NILSC13_g1287.t1	NILSC14_g13247.t1	NILSC15_g22056.t1	NILSC16_g8181.t1	NILSC17_g7631.t1	NILSC18_g7306.t1		NILSC2_g20598.t1	NILSC20_g21399.t1	NILSC21_g23907.t1	NILSC22_g263.t1	NILSC23_g21418.t1	NILSC24_g21967.t1	NILSC25_g6334.t1	NILSC26_g12514.t1	NILSC27_g24566.t1	NILSC28_g22486.t1	NILSC3_g25443.t1	NILSC4_g26457.t1	NILSC5_g8347.t1	NILSC6_g12658.t1	NILSC7_g3568.t1	NILSC8_g24815.t1	NILSC9_g35803.t1,NILSC9_g4285.t1,NILSC9_g35090.t1	Ncathedral_g5558.t1	Nor-A_g8700.t1, Nor-A_g16033.t1	Nor-B_g17506.t1	Nor-C_g12445.t1	Nor-D_g12556.t1	Nor-E_g14356.t1	Pra-A_g22155.t1	Pra-B_g397.t1	Pra-C_g23267.t1	RB2_g1611.t1	RES29_g5463.t1	RES31_g22377.t1	RES32_g14990.t1	RES33_g3488.t1	RES34_g887.t1		RES41_g21527.t1	RES49_g12379.t1	RES50_g2881.t1	RES51_g5874.t2, RES51_g931.t1	RES52_g720.t1	RES53_g20278.t1	Rhyl_g5629.t1	Sal-A_g5661.t1	Sevenoaks_g4037.t1, Sevenoaks_g16911.t1	Silverstar_g13927.t1	TAK1_g9802.t1	TAK2_g3111.t1	Tony_g3009.t1	Tou-A_g3176.t1, Tou-A_g5022.t1	Tou-B_g2661.t1	Tou-C_g7071.t1	Tou-D_g13141.t1	Tou-E_g20468.t1	Voe-A_g19035.t1	Voe-B_g12387.t1	WRG_g10830.t1	WT-F_g4916.t1	Warwick_g4902.t1	Waverly_g20786.t1	Whitley_g18247.t1	Withies_g12687.t1	YC-A_g9786.t2
N0.HOG0003341	OG0002508	n0	Aberdeen_g21139.t1	Ale-A_g4245.t1	Beaufort_g19917.t1		Ber-B_g1998.t1	Ber-C_g7510.t1	Ber-D_g25747.t1	Ber-F_g1786.t1	Bid-A_g1079.t1	Bie-A_g3540.t1	Bie-B_g1191.t1	Bie-C_g5461.t1	BoGa_v1_g1627.t1	Bonheur_g6823.t1, Bonheur_g6630.t1	Bot-X_g4094.t1	Bristol_g14053.t1	Bul-A_g26682.t1	Bul-B_g6885.t1	Bul-C_g15372.t1	CA_g19040.t1	CAM1_g4411.t1	CAM2_g1526.t1	MarpolCA_g27274.t1	Cas-A_g13843.t1	Cas-B_g14258.t1	Cas-C_g1958.t1	Cas-D_g10187.t1	Cas-E_g22052.t1	Caz-A_g2023.t1	Crowsnest_g3031.t1	Dur-A_g5031.t1	Dutchpot_g20967.t1	Esc-A_g12917.t1	Field-2_g16917.t1			Gilesgate_g11013.t1	Glo-1_g20579.t1	Gormley_g3617.t1	Grafton_g11373.t1	Hec-A_g16348.t1	Hec-B_g11083.t1	Hec-C_g7891.t1	Hopeman_g10803.t1	Jimw_g13120.t1	L2BoGa_g930.t1	L5BoGa_g17244.t1		Lakedist_g7997.t1	Lhj_g6541.t1	Liberton_g696.t1	LouisXIII_g19953.t1	Luc-A_g6389.t1	Luc-B_g9348.t1		Marpolmon_MpmSA2_1.0_genomic_ncbi_g23300.t1, Marpolmon_MpmSA2_1.0_genomic_ncbi_g6713.t1, Marpolmon_MpmSA2_1.0_genomic_ncbi_g23301.t1	Marpolpol_MppBR5_1.0_genomic_ncbi_g16265.t1	Marpolrud_MpTak_v6.1.genome_g1598.t1		Maud_g6925.t1	Mns-A_g11798.t1	Mnt-A_g19510.t1	Mou-A_g4093.t1	Mur-A_g12010.t1	NILSC1_g17304.t1	NILSC11_g11050.t1	NILSC12_g17191.t1	NILSC13_g9737.t1	NILSC14_g20307.t1	NILSC15_g9269.t1	NILSC16_g22079.t1		NILSC18_g10765.t1, NILSC18_g27689.t1, NILSC18_g10766.t1	NILSC19_g10221.t1	NILSC2_g10361.t1	NILSC20_g19477.t1	NILSC21_g22400.t1, NILSC21_g5837.t1, NILSC21_g22401.t1	NILSC22_g1929.t1, NILSC22_g8321.t1	NILSC23_g17888.t1, NILSC23_g7546.t1	NILSC24_g14332.t1	NILSC25_g15889.t1	NILSC26_g5811.t1	NILSC27_g6296.t1, NILSC27_g19574.t1, NILSC27_g6295.t1	NILSC28_g20486.t1	NILSC3_g10143.t1	NILSC4_g11808.t1	NILSC5_g23465.t1	NILSC6_g26633.t1		NILSC8_g6404.t1	NILSC9_g36114.t1	Ncathedral_g21017.t1	Nor-A_g18238.t1	Nor-B_g12237.t1	Nor-C_g6319.t1	Nor-D_g8393.t1	Nor-E_g3911.t1	Pra-A_g21516.t1	Pra-B_g19599.t1	Pra-C_g2732.t1		RES29_g6744.t1	RES31_g3861.t1	RES32_g26170.t1	RES33_g9930.t1, RES33_g13566.t1, RES33_g22457.t1	RES34_g11239.t1		RES41_g13997.t1	RES49_g647.t1	RES50_g16479.t1, RES50_g1114.t1	RES51_g9854.t1, RES51_g9853.t1	RES52_g9846.t1, RES52_g3103.t1	RES53_g20578.t1, RES53_g685.t1	Rhyl_g3866.t1	Sal-A_g5254.t1	Sevenoaks_g8095.t1	Silverstar_g13494.t1	TAK1_g7827.t1	TAK2_g18608.t1	Tony_g6955.t2	Tou-A_g8975.t1	Tou-B_g19389.t1	Tou-C_g8353.t1	Tou-D_g18125.t1	Tou-E_g17734.t1	Voe-A_g21650.t1	Voe-B_g24845.t1	WRG_g6113.t1	WT-F_g11214.t1	Warwick_g15208.t1	Waverly_g14935.t1		Withies_g5976.t1	YC-A_g21299.t1
N0.HOG0003342	OG0002509	n0	Aberdeen_g216.t1	Ale-A_g19899.t1	Beaufort_g16597.t1	Ber-A_g6423.t1	Ber-B_g10560.t1	Ber-C_g8367.t1	Ber-D_g17032.t1	Ber-F_g8023.t1	Bid-A_g10507.t1	Bie-A_g21159.t1	Bie-B_g13195.t1	Bie-C_g13156.t1	BoGa_v1_g21968.t1	Bonheur_g21796.t1	Bot-X_g13879.t1	Bristol_g7362.t1	Bul-A_g12627.t1	Bul-B_g21546.t1	Bul-C_g21902.t1	CA_g9404.t1	CAM1_g17494.t1	CAM2_g16209.t1	MarpolCA_g15847.t1	Cas-A_g4132.t1, Cas-A_g23273.t1, Cas-A_g24349.t1	Cas-B_g18787.t1	Cas-C_g14992.t1	Cas-D_g13487.t1	Cas-E_g21228.t1	Caz-A_g17811.t1	Crowsnest_g7334.t1	Dur-A_g21786.t1	Dutchpot_g12787.t1	Esc-A_g18380.t1	Field-2_g17362.t1	Gen-A_g6025.t1	Gen-B_g2390.t1	Gilesgate_g13623.t1	Glo-1_g9868.t1	Gormley_g18287.t1	Grafton_g1511.t1	Hec-A_g13487.t1	Hec-B_g19316.t1	Hec-C_g10568.t1	Hopeman_g10054.t1	Jimw_g10401.t1	L2BoGa_g19504.t1	L5BoGa_g13637.t1	Lac-A_g10359.t1	Lakedist_g4710.t1	Lhj_g1065.t1	Liberton_g10275.t1	LouisXIII_g15467.t1	Luc-A_g10518.t1	Luc-B_g8934.t1, Luc-B_g11252.t1	Marpal_JIC_pilon2_Contfilteres_g16105.t1, Marpal_JIC_pilon2_Contfilteres_g7417.t1	Marpolmon_MpmSA2_1.0_genomic_ncbi_g22040.t1	Marpolpol_MppBR5_1.0_genomic_ncbi_g12232.t1	Marpolrud_MpTak_v6.1.genome_g21844.t1	Marpolrud_Mp7g14700.1	Maud_g9130.t1	Mns-A_g11810.t1	Mnt-A_g9935.t1	Mou-A_g7815.t1	Mur-A_g8950.t1	NILSC1_g9392.t1	NILSC11_g31338.t1	NILSC12_g15556.t1	NILSC13_g3628.t1	NILSC14_g11880.t1	NILSC15_g10483.t1	NILSC16_g12685.t1	NILSC17_g2714.t1	NILSC18_g3808.t1	NILSC19_g17742.t1	NILSC2_g760.t1	NILSC20_g398.t1	NILSC21_g1225.t1	NILSC22_g7467.t1	NILSC23_g18320.t1	NILSC24_g13089.t1, NILSC24_g21084.t2	NILSC25_g12052.t1	NILSC26_g12790.t1	NILSC27_g18302.t1	NILSC28_g21003.t1	NILSC3_g25773.t1	NILSC4_g22046.t1	NILSC5_g21755.t1	NILSC6_g6346.t1, NILSC6_g7787.t1, NILSC6_g17705.t1	NILSC7_g18975.t1	NILSC8_g19493.t1	NILSC9_g7459.t1	Ncathedral_g20146.t1	Nor-A_g11793.t1	Nor-B_g17996.t1	Nor-C_g13136.t1			Pra-A_g21927.t1	Pra-B_g10290.t1	Pra-C_g6196.t1	RB2_g3707.t1	RES29_g20474.t1	RES31_g4267.t1	RES32_g20168.t1, RES32_g8125.t1	RES33_g10639.t1	RES34_g5353.t1	RES35_g30447.t1	RES41_g6355.t2	RES49_g4176.t1	RES50_g19904.t1	RES51_g21281.t1	RES52_g4851.t1	RES53_g17671.t1	Rhyl_g6749.t1	Sal-A_g9669.t1	Sevenoaks_g15617.t1	Silverstar_g5622.t1	TAK1_g21436.t1	TAK2_g21594.t1	Tony_g4959.t1	Tou-A_g12543.t1	Tou-B_g10890.t1	Tou-C_g12952.t1	Tou-D_g14042.t1	Tou-E_g12600.t1	Voe-A_g7719.t1	Voe-B_g16312.t1	WRG_g552.t1	WT-F_g14309.t1	Warwick_g14503.t1	Waverly_g1057.t1	Whitley_g17265.t1	Withies_g581.t1	YC-A_g13202.t1
N0.HOG0003343	OG0002510	n0	Aberdeen_g2455.t1	Ale-A_g11699.t1	Beaufort_g10261.t1	Ber-A_g2835.t1	Ber-B_g6430.t1	Ber-C_g10516.t1	Ber-D_g17554.t1	Ber-F_g18193.t1	Bid-A_g11828.t1	Bie-A_g13862.t1	Bie-B_g7508.t1	Bie-C_g18416.t1	BoGa_v1_g13795.t1	Bonheur_g19054.t1, Bonheur_g14032.t1	Bot-X_g21482.t1	Bristol_g14528.t1	Bul-A_g23052.t1	Bul-B_g3173.t1	Bul-C_g15507.t1	CA_g30534.t1	CAM1_g20699.t1	CAM2_g8491.t1	MarpolCA_g25574.t1	Cas-A_g2503.t1	Cas-B_g5843.t1	Cas-C_g19447.t1	Cas-D_g5372.t1	Cas-E_g7136.t1	Caz-A_g16605.t1	Crowsnest_g21689.t1	Dur-A_g1735.t1	Dutchpot_g19294.t1	Esc-A_g3608.t1	Field-2_g9907.t1	Gen-A_g6563.t1	Gen-B_g2459.t1	Gilesgate_g11329.t1	Glo-1_g17565.t1	Gormley_g16471.t1	Grafton_g6269.t1	Hec-A_g4578.t1	Hec-B_g3967.t1	Hec-C_g14822.t1	Hopeman_g800.t1	Jimw_g15755.t1	L2BoGa_g15777.t1	L5BoGa_g10835.t1	Lac-A_g22134.t1	Lakedist_g14694.t1	Lhj_g10392.t1	Liberton_g19804.t1	LouisXIII_g6671.t1	Luc-A_g1089.t1	Luc-B_g13514.t1	Marpal_JIC_pilon2_Contfilteres_g10534.t1	Marpolmon_MpmSA2_1.0_genomic_ncbi_g1631.t1	Marpolpol_MppBR5_1.0_genomic_ncbi_g10912.t1	Marpolrud_MpTak_v6.1.genome_g13823.t1	Marpolrud_Mp4g23010.1	Maud_g8318.t1	Mns-A_g8843.t1	Mnt-A_g17990.t1	Mou-A_g11706.t1	Mur-A_g24801.t1	NILSC1_g15136.t1	NILSC11_g8490.t1	NILSC12_g12023.t1	NILSC13_g17383.t1	NILSC14_g14518.t1	NILSC15_g17133.t1	NILSC16_g7057.t1	NILSC17_g10261.t1, NILSC17_g11364.t1	NILSC18_g14515.t1		NILSC2_g23183.t1	NILSC20_g13306.t1, NILSC20_g18877.t1	NILSC21_g18924.t1	NILSC22_g7675.t1, NILSC22_g12406.t1	NILSC23_g3222.t1	NILSC24_g19468.t1	NILSC25_g1961.t1	NILSC26_g19492.t1	NILSC27_g3300.t1	NILSC28_g1473.t1	NILSC3_g593.t1	NILSC4_g12867.t1	NILSC5_g11769.t1	NILSC6_g11013.t1	NILSC7_g22542.t1	NILSC8_g21890.t1	NILSC9_g18368.t1	Ncathedral_g7067.t1	Nor-A_g10413.t1	Nor-B_g10744.t1	Nor-C_g13763.t1	Nor-D_g12833.t1	Nor-E_g9382.t1	Pra-A_g8345.t1	Pra-B_g19221.t1	Pra-C_g22596.t1	RB2_g3692.t1	RES29_g15935.t1	RES31_g9368.t1	RES32_g11376.t1	RES33_g27210.t1	RES34_g5943.t1	RES35_g11515.t1	RES41_g17795.t1	RES49_g19596.t1	RES50_g4891.t1	RES51_g21955.t1	RES52_g6161.t1	RES53_g16922.t1	Rhyl_g7849.t1	Sal-A_g414.t1	Sevenoaks_g19205.t1	Silverstar_g19944.t1	TAK1_g12337.t1	TAK2_g2287.t1	Tony_g7579.t1	Tou-A_g16230.t1	Tou-B_g7061.t1	Tou-C_g3076.t1	Tou-D_g10921.t1	Tou-E_g899.t1	Voe-A_g2794.t1	Voe-B_g15640.t1, Voe-B_g607.t1	WRG_g14792.t1, WRG_g14793.t1	WT-F_g2054.t1	Warwick_g13632.t1	Waverly_g10709.t1	Whitley_g415.t1	Withies_g19451.t1	YC-A_g9539.t1
N0.HOG0003344	OG0002511	n0	Aberdeen_g2628.t2	Ale-A_g25173.t2	Beaufort_g16480.t2	Ber-A_g5647.t2	Ber-B_g21696.t2	Ber-C_g6467.t2	Ber-D_g940.t2	Ber-F_g4313.t2, Ber-F_g4312.t1	Bid-A_g21092.t2	Bie-A_g10403.t2	Bie-B_g2262.t2	Bie-C_g9604.t2	BoGa_v1_g2811.t2	Bonheur_g15029.t2	Bot-X_g486.t2	Bristol_g1579.t1	Bul-A_g27080.t2	Bul-B_g16717.t2	Bul-C_g18122.t2	CA_g29663.t2	CAM1_g19965.t2	CAM2_g2437.t2	MarpolCA_g5250.t2	Cas-A_g23623.t1	Cas-B_g6146.t2	Cas-C_g9236.t2, Cas-C_g24496.t1	Cas-D_g14212.t2	Cas-E_g4895.t2	Caz-A_g3791.t2	Crowsnest_g21568.t2	Dur-A_g14778.t2	Dutchpot_g9942.t2	Esc-A_g5737.t2	Field-2_g17090.t1	Gen-A_g1227.t2	Gen-B_g10229.t2	Gilesgate_g11680.t2	Glo-1_g613.t2	Gormley_g85.t2	Grafton_g14398.t2	Hec-A_g5892.t1	Hec-B_g18359.t2	Hec-C_g20493.t2	Hopeman_g14468.t2	Jimw_g17824.t1	L2BoGa_g16044.t2	L5BoGa_g19733.t2	Lac-A_g21223.t2	Lakedist_g20781.t2	Lhj_g6548.t2	Liberton_g11504.t2	LouisXIII_g21480.t2	Luc-A_g20864.t2	Luc-B_g4698.t2	Marpal_JIC_pilon2_Contfilteres_g17027.t1	Marpolmon_MpmSA2_1.0_genomic_ncbi_g16556.t2	Marpolpol_MppBR5_1.0_genomic_ncbi_g15416.t2	Marpolrud_MpTak_v6.1.genome_g2847.t2	Marpolrud_Mp1g21370.1	Maud_g6601.t1	Mns-A_g407.t1	Mnt-A_g17056.t2	Mou-A_g7566.t2	Mur-A_g13880.t1, Mur-A_g9559.t2	NILSC1_g11864.t1	NILSC11_g17579.t2	NILSC12_g15096.t1	NILSC13_g1440.t2	NILSC14_g7298.t1	NILSC15_g23261.t2	NILSC16_g13472.t2	NILSC17_g9388.t1	NILSC18_g16360.t2	NILSC19_g16965.t2	NILSC2_g2703.t2	NILSC20_g22681.t1, NILSC20_g26169.t1	NILSC21_g6359.t1	NILSC22_g19165.t2	NILSC23_g12623.t2	NILSC24_g5657.t1	NILSC25_g997.t2	NILSC26_g2625.t2	NILSC27_g1759.t1, NILSC27_g16296.t1	NILSC28_g13839.t2	NILSC3_g4822.t1	NILSC4_g11564.t2	NILSC5_g23785.t2	NILSC6_g2356.t2	NILSC7_g18995.t2	NILSC8_g10665.t1	NILSC9_g18437.t1,NILSC9_g4899.t2	Ncathedral_g7844.t2	Nor-A_g6385.t2	Nor-B_g11307.t2	Nor-C_g18107.t1	Nor-D_g3440.t2		Pra-A_g23166.t2	Pra-B_g12593.t2	Pra-C_g19122.t2	RB2_g8754.t1	RES29_g4227.t2	RES31_g2366.t2	RES32_g19651.t1, RES32_g12976.t2	RES33_g14825.t1	RES34_g18482.t2		RES41_g9552.t2	RES49_g16275.t2	RES50_g1783.t2	RES51_g4190.t1	RES52_g12070.t1	RES53_g11253.t1	Rhyl_g10608.t2	Sal-A_g7886.t2	Sevenoaks_g8623.t2	Silverstar_g10402.t1	TAK1_g12494.t2	TAK2_g113.t2	Tony_g3247.t2	Tou-A_g4625.t2	Tou-B_g16927.t2	Tou-C_g20576.t2	Tou-D_g4276.t1	Tou-E_g3701.t2	Voe-A_g15741.t2	Voe-B_g19972.t2	WRG_g10691.t2	WT-F_g7339.t2	Warwick_g15558.t2	Waverly_g8987.t2	Whitley_g13106.t2	Withies_g5314.t2	YC-A_g1284.t1
N0.HOG0003345	OG0002512	n0	Aberdeen_g3110.t1	Ale-A_g1801.t1	Beaufort_g16071.t1	Ber-A_g9440.t1, Ber-A_g9439.t1	Ber-B_g22125.t1	Ber-C_g16266.t1	Ber-D_g406.t1	Ber-F_g10386.t1	Bid-A_g8526.t1	Bie-A_g18479.t1	Bie-B_g10140.t1	Bie-C_g22134.t1	BoGa_v1_g13310.t1	Bonheur_g10443.t1	Bot-X_g12426.t1	Bristol_g16191.t1	Bul-A_g29679.t1	Bul-B_g2644.t1	Bul-C_g1235.t1	CA_g21694.t1	CAM1_g2513.t1	CAM2_g6156.t1	MarpolCA_g14469.t1	Cas-A_g21557.t1, Cas-A_g5481.t1	Cas-B_g17152.t1	Cas-C_g21140.t1	Cas-D_g19706.t1	Cas-E_g21436.t1	Caz-A_g12019.t1	Crowsnest_g22040.t1	Dur-A_g13785.t1	Dutchpot_g889.t1	Esc-A_g17405.t1	Field-2_g7490.t1	Gen-A_g12508.t1	Gen-B_g13116.t1	Gilesgate_g16496.t1	Glo-1_g11592.t1	Gormley_g3967.t1	Grafton_g16931.t1	Hec-A_g14915.t1	Hec-B_g20776.t1	Hec-C_g19196.t1	Hopeman_g11002.t1	Jimw_g19524.t1	L2BoGa_g18398.t1	L5BoGa_g19374.t1	Lac-A_g6140.t1	Lakedist_g275.t1	Lhj_g9720.t1	Liberton_g14208.t1	LouisXIII_g7024.t1	Luc-A_g13715.t1, Luc-A_g13172.t1	Luc-B_g8866.t1	Marpal_JIC_pilon2_Contfilteres_g445.t1	Marpolmon_MpmSA2_1.0_genomic_ncbi_g19288.t1	Marpolpol_MppBR5_1.0_genomic_ncbi_g16173.t1	Marpolrud_MpTak_v6.1.genome_g13370.t1	Marpolrud_Mp4g19640.1	Maud_g11622.t1	Mns-A_g2514.t1	Mnt-A_g5498.t1	Mou-A_g23572.t1	Mur-A_g13909.t1	NILSC1_g7149.t1	NILSC11_g11069.t1	NILSC12_g2048.t1	NILSC13_g12145.t1	NILSC14_g8607.t1	NILSC15_g25883.t1	NILSC16_g18467.t1	NILSC17_g7652.t1	NILSC18_g29039.t1	NILSC19_g20566.t1	NILSC2_g2621.t1	NILSC20_g12741.t1	NILSC21_g7338.t1	NILSC22_g14394.t1	NILSC23_g26259.t1, NILSC23_g17188.t1	NILSC24_g4768.t1	NILSC25_g22418.t1	NILSC26_g17483.t1	NILSC27_g16771.t1	NILSC28_g18883.t1	NILSC3_g14657.t1	NILSC4_g18589.t1	NILSC5_g28236.t1	NILSC6_g9086.t1, NILSC6_g31996.t1	NILSC7_g4978.t1	NILSC8_g26412.t1	NILSC9_g26189.t1	Ncathedral_g2386.t1	Nor-A_g669.t1	Nor-B_g5589.t1	Nor-C_g20190.t1	Nor-D_g2946.t1		Pra-A_g14818.t1	Pra-B_g1227.t1	Pra-C_g17450.t1	RB2_g7692.t1, RB2_g6043.t1	RES29_g23377.t1	RES31_g18047.t1	RES32_g18677.t1	RES33_g15703.t1	RES34_g1253.t1	RES35_g11632.t1	RES41_g10053.t1	RES49_g6499.t1	RES50_g24034.t1	RES51_g13810.t1	RES52_g4361.t1	RES53_g3899.t1	Rhyl_g20895.t1	Sal-A_g1101.t1	Sevenoaks_g12440.t1	Silverstar_g15106.t1	TAK1_g4932.t1	TAK2_g7397.t1	Tony_g11683.t1	Tou-A_g22201.t1	Tou-B_g6016.t1	Tou-C_g8962.t1	Tou-D_g10044.t1	Tou-E_g16403.t1	Voe-A_g21853.t1	Voe-B_g1289.t1, Voe-B_g4990.t1	WRG_g6475.t1	WT-F_g2444.t1	Warwick_g16655.t1	Waverly_g8419.t1	Whitley_g7772.t1	Withies_g16248.t1	YC-A_g16927.t1
N0.HOG0003346	OG0002513	n0	Aberdeen_g316.t1	Ale-A_g6578.t1	Beaufort_g7916.t1	Ber-A_g12882.t1	Ber-B_g21859.t1	Ber-C_g2826.t1	Ber-D_g11967.t1	Ber-F_g17548.t1	Bid-A_g23055.t1	Bie-A_g1855.t1	Bie-B_g7710.t1	Bie-C_g21294.t1	BoGa_v1_g13031.t1	Bonheur_g8434.t1	Bot-X_g5542.t1	Bristol_g9017.t1	Bul-A_g30610.t1, Bul-A_g30612.t1	Bul-B_g695.t1, Bul-B_g697.t1	Bul-C_g1285.t1	CA_g4737.t1	CAM1_g12771.t1	CAM2_g11032.t1	MarpolCA_g26840.t1	Cas-A_g439.t1	Cas-B_g19572.t1	Cas-C_g5353.t1	Cas-D_g8372.t1	Cas-E_g16742.t1	Caz-A_g13511.t2	Crowsnest_g1500.t1	Dur-A_g20440.t1	Dutchpot_g5114.t1, Dutchpot_g5115.t1	Esc-A_g25430.t1	Field-2_g10493.t1	Gen-A_g17705.t1, Gen-A_g17704.t1	Gen-B_g11192.t1	Gilesgate_g9371.t1	Glo-1_g8259.t1	Gormley_g2023.t1	Grafton_g10659.t1	Hec-A_g2676.t1	Hec-B_g2302.t2	Hec-C_g1631.t1	Hopeman_g5381.t1, Hopeman_g5380.t1	Jimw_g17286.t1, Jimw_g17285.t1	L2BoGa_g12495.t1	L5BoGa_g1302.t1	Lac-A_g2557.t1	Lakedist_g4889.t1	Lhj_g21106.t1	Liberton_g10472.t1	LouisXIII_g9698.t1	Luc-A_g13281.t1	Luc-B_g12167.t1		Marpolmon_MpmSA2_1.0_genomic_ncbi_g13543.t1	Marpolpol_MppBR5_1.0_genomic_ncbi_g21467.t1	Marpolrud_MpTak_v6.1.genome_g13090.t1	Marpolrud_Mp4g17640.1	Maud_g9512.t1	Mns-A_g21511.t1	Mnt-A_g13563.t1	Mou-A_g4906.t1	Mur-A_g10480.t1	NILSC1_g14755.t1	NILSC11_g13410.t1, NILSC11_g13743.t1	NILSC12_g7733.t1	NILSC13_g11629.t1	NILSC14_g7152.t1	NILSC15_g17278.t1	NILSC16_g23145.t1	NILSC17_g20197.t1	NILSC18_g3336.t1	NILSC19_g28894.t1	NILSC2_g1893.t1		NILSC21_g6603.t1	NILSC22_g8506.t1	NILSC23_g24525.t1	NILSC24_g18304.t1	NILSC25_g18073.t1	NILSC26_g22376.t1	NILSC27_g3159.t1	NILSC28_g12616.t2	NILSC3_g23465.t1	NILSC4_g12088.t1	NILSC5_g6411.t1	NILSC6_g15604.t1	NILSC7_g11830.t1	NILSC8_g10009.t1	NILSC9_g28723.t1	Ncathedral_g1231.t1	Nor-A_g11393.t1, Nor-A_g11391.t1	Nor-B_g20778.t1	Nor-C_g12481.t1	Nor-D_g12798.t1		Pra-A_g20690.t1	Pra-B_g8347.t1	Pra-C_g16040.t1	RB2_g7865.t1	RES29_g13357.t1	RES31_g20479.t1	RES32_g14496.t1	RES33_g3769.t1	RES34_g21419.t2, RES34_g21420.t1		RES41_g19377.t1	RES49_g11299.t1	RES50_g17048.t1	RES51_g20311.t1	RES52_g669.t1	RES53_g8678.t1	Rhyl_g4254.t1	Sal-A_g12905.t1	Sevenoaks_g3405.t1	Silverstar_g397.t1	TAK1_g13385.t1	TAK2_g18275.t1	Tony_g4462.t1	Tou-A_g25571.t1	Tou-B_g19735.t1	Tou-C_g15989.t1	Tou-D_g14186.t1	Tou-E_g6925.t1	Voe-A_g17136.t1	Voe-B_g14918.t1	WRG_g10928.t1	WT-F_g4383.t1	Warwick_g20128.t1	Waverly_g8552.t1	Whitley_g4904.t1	Withies_g14513.t1	YC-A_g5601.t1
N0.HOG0003347	OG0002514	n0	Aberdeen_g332.t1	Ale-A_g7902.t1	Beaufort_g5141.t1		Ber-B_g15720.t1	Ber-C_g4304.t1	Ber-D_g384.t1	Ber-F_g16543.t1	Bid-A_g17007.t1	Bie-A_g14410.t1	Bie-B_g20799.t1	Bie-C_g7183.t1	BoGa_v1_g5143.t1	Bonheur_g11501.t2	Bot-X_g21023.t1	Bristol_g14427.t1	Bul-A_g30838.t1	Bul-B_g17134.t1	Bul-C_g8487.t1	CA_g14648.t1	CAM1_g18336.t1	CAM2_g15594.t1	MarpolCA_g15324.t1	Cas-A_g5851.t1	Cas-B_g15674.t1	Cas-C_g18614.t1	Cas-D_g9391.t1	Cas-E_g17765.t1	Caz-A_g22174.t1, Caz-A_g4861.t1	Crowsnest_g7288.t1	Dur-A_g4299.t1	Dutchpot_g21102.t1	Esc-A_g9043.t1	Field-2_g13902.t1	Gen-A_g4792.t1	Gen-B_g13491.t1	Gilesgate_g8799.t1	Glo-1_g20977.t1	Gormley_g7025.t1	Grafton_g18306.t1	Hec-A_g9622.t1	Hec-B_g13524.t1	Hec-C_g5284.t1	Hopeman_g13665.t1	Jimw_g14050.t1	L2BoGa_g20917.t1	L5BoGa_g4830.t1	Lac-A_g15212.t1	Lakedist_g20950.t1	Lhj_g6972.t1	Liberton_g7273.t1	LouisXIII_g20706.t1	Luc-A_g8562.t1	Luc-B_g14845.t2	Marpal_JIC_pilon2_Contfilteres_g4603.t2	Marpolmon_MpmSA2_1.0_genomic_ncbi_g19392.t1	Marpolpol_MppBR5_1.0_genomic_ncbi_g19164.t2	Marpolrud_MpTak_v6.1.genome_g5153.t1	Marpolrud_Mp2g09060.1	Maud_g19058.t1	Mns-A_g11953.t1	Mnt-A_g10571.t1	Mou-A_g12587.t1	Mur-A_g10307.t1	NILSC1_g3853.t1, NILSC1_g13360.t1	NILSC11_g18255.t1	NILSC12_g11626.t1	NILSC13_g6057.t3, NILSC13_g3590.t1	NILSC14_g4166.t1	NILSC15_g16601.t1	NILSC16_g17725.t1, NILSC16_g11992.t1	NILSC17_g15325.t1	NILSC18_g12985.t1	NILSC19_g25874.t1	NILSC2_g15101.t1	NILSC20_g20662.t1	NILSC21_g663.t1	NILSC22_g26845.t1	NILSC23_g1070.t1	NILSC24_g13854.t1	NILSC25_g8509.t1	NILSC26_g21768.t1	NILSC27_g16838.t1	NILSC28_g6735.t2	NILSC3_g2450.t1	NILSC4_g6293.t1	NILSC5_g10429.t1	NILSC6_g25071.t2, NILSC6_g14499.t1	NILSC7_g28037.t2	NILSC8_g23596.t1	NILSC9_g10529.t1,NILSC9_g29732.t1	Ncathedral_g20706.t1	Nor-A_g18612.t1	Nor-B_g9040.t1	Nor-C_g11180.t1	Nor-D_g13364.t1	Nor-E_g2909.t1	Pra-A_g7111.t1	Pra-B_g8936.t1	Pra-C_g21383.t1	RB2_g14323.t1	RES29_g8266.t1	RES31_g9685.t1	RES32_g18476.t1	RES33_g14227.t1	RES34_g16680.t1		RES41_g20700.t1	RES49_g9827.t1	RES50_g18800.t1	RES51_g24935.t2	RES52_g18912.t1	RES53_g164.t1	Rhyl_g6850.t1	Sal-A_g22336.t1	Sevenoaks_g6721.t1	Silverstar_g4608.t1	TAK1_g13708.t1	TAK2_g1008.t1	Tony_g13004.t1	Tou-A_g9693.t1	Tou-B_g8748.t1	Tou-C_g22624.t1	Tou-D_g24445.t1	Tou-E_g3075.t1	Voe-A_g10707.t1	Voe-B_g14985.t1	WRG_g8836.t2	WT-F_g16196.t1	Warwick_g2611.t1	Waverly_g11367.t1	Whitley_g3915.t1	Withies_g2295.t1
N0.HOG0003348	OG0002515	n0	Aberdeen_g3382.t1	Ale-A_g4864.t1	Beaufort_g1578.t1		Ber-B_g12245.t1	Ber-C_g8334.t1	Ber-D_g2685.t1	Ber-F_g1984.t1	Bid-A_g21108.t1	Bie-A_g1030.t1	Bie-B_g18480.t1	Bie-C_g11350.t1	BoGa_v1_g18933.t1	Bonheur_g12208.t1	Bot-X_g3481.t1	Bristol_g6018.t1	Bul-A_g27008.t1, Bul-A_g4256.t1	Bul-B_g18597.t1	Bul-C_g12529.t1	CA_g28861.t1	CAM1_g8774.t1	CAM2_g11092.t1	MarpolCA_g390.t1	Cas-A_g9643.t1	Cas-B_g13781.t1	Cas-C_g4859.t1	Cas-D_g15693.t1	Cas-E_g12883.t1	Caz-A_g7720.t1	Crowsnest_g560.t1	Dur-A_g18500.t1	Dutchpot_g21048.t1	Esc-A_g14462.t1	Field-2_g16933.t1	Gen-A_g23861.t1	Gen-B_g2947.t1	Gilesgate_g3595.t1	Glo-1_g5433.t1	Gormley_g5182.t1	Grafton_g12394.t1	Hec-A_g9736.t1	Hec-B_g12051.t1	Hec-C_g3488.t1	Hopeman_g20303.t1	Jimw_g9852.t1	L2BoGa_g4318.t1	L5BoGa_g1870.t1	Lac-A_g5236.t1	Lakedist_g11568.t1	Lhj_g17773.t1	Liberton_g14019.t1	LouisXIII_g7989.t1	Luc-A_g16471.t1	Luc-B_g11521.t1	Marpal_JIC_pilon2_Contfilteres_g16257.t1	Marpolmon_MpmSA2_1.0_genomic_ncbi_g12878.t1	Marpolpol_MppBR5_1.0_genomic_ncbi_g6477.t1	Marpolrud_MpTak_v6.1.genome_g18902.t1	Marpolrud_Mp6g13260.1	Maud_g15141.t1	Mns-A_g14300.t1	Mnt-A_g12404.t1	Mou-A_g16404.t1	Mur-A_g14311.t1	NILSC1_g11131.t1	NILSC11_g27180.t1		NILSC13_g13063.t1	NILSC14_g25435.t1	NILSC15_g14433.t1	NILSC16_g12720.t1, NILSC16_g26255.t1	NILSC17_g596.t1	NILSC18_g23202.t1, NILSC18_g1449.t1	NILSC19_g14516.t1	NILSC2_g27408.t1	NILSC20_g152.t1, NILSC20_g21026.t1	NILSC21_g11489.t1	NILSC22_g1406.t1	NILSC23_g25336.t1		NILSC25_g26959.t1	NILSC26_g19566.t1	NILSC27_g4196.t1, NILSC27_g30847.t1	NILSC28_g9359.t1	NILSC3_g678.t1	NILSC4_g7890.t1	NILSC5_g23815.t1, NILSC5_g20259.t1	NILSC6_g9320.t1	NILSC7_g17706.t1, NILSC7_g25510.t1	NILSC8_g16094.t1	NILSC9_g855.t1,NILSC9_g22772.t1	Ncathedral_g7243.t1	Nor-A_g732.t1	Nor-B_g7701.t1	Nor-C_g9024.t1	Nor-D_g10501.t1	Nor-E_g17325.t1	Pra-A_g20163.t1	Pra-B_g19366.t1	Pra-C_g9121.t1		RES29_g22158.t1	RES31_g20469.t1	RES32_g12310.t1, RES32_g25370.t1, RES32_g24640.t1	RES33_g6580.t1	RES34_g3581.t1	RES35_g18657.t1	RES41_g17716.t1	RES49_g6878.t1	RES50_g24708.t1	RES51_g19991.t1	RES52_g21202.t1	RES53_g2079.t1	Rhyl_g16359.t1	Sal-A_g16680.t1	Sevenoaks_g13134.t1	Silverstar_g16948.t1	TAK1_g4139.t1	TAK2_g10868.t1	Tony_g11279.t1	Tou-A_g22698.t1	Tou-B_g12310.t1	Tou-C_g17722.t1	Tou-D_g1997.t1	Tou-E_g6861.t1	Voe-A_g14275.t1	Voe-B_g13274.t1	WRG_g4199.t1	WT-F_g6207.t1	Warwick_g18858.t1	Waverly_g21141.t1	Whitley_g19981.t1	Withies_g953.t1	YC-A_g7665.t1
N0.HOG0003349	OG0002516	n0	Aberdeen_g3732.t1	Ale-A_g18690.t1	Beaufort_g2995.t1		Ber-B_g7519.t1	Ber-C_g4958.t1	Ber-D_g22411.t1, Ber-D_g12054.t1	Ber-F_g14750.t1	Bid-A_g17108.t2	Bie-A_g22965.t1	Bie-B_g16728.t1	Bie-C_g2617.t1	BoGa_v1_g1257.t1	Bonheur_g9942.t1	Bot-X_g567.t2	Bristol_g11232.t1	Bul-A_g5890.t1	Bul-B_g3632.t1	Bul-C_g13854.t1	CA_g29106.t1	CAM1_g16148.t2	CAM2_g18527.t1	MarpolCA_g27654.t1	Cas-A_g3130.t1	Cas-B_g12896.t1	Cas-C_g4549.t1	Cas-D_g18230.t2	Cas-E_g23938.t2	Caz-A_g2242.t2	Crowsnest_g3264.t1	Dur-A_g17573.t1	Dutchpot_g14656.t1	Esc-A_g26078.t1	Field-2_g6984.t1	Gen-A_g29835.t1	Gen-B_g16216.t1	Gilesgate_g16067.t2	Glo-1_g18707.t1	Gormley_g12502.t1	Grafton_g12030.t1	Hec-A_g23233.t2	Hec-B_g5523.t1	Hec-C_g12468.t1	Hopeman_g1537.t1	Jimw_g18713.t1	L2BoGa_g18828.t2	L5BoGa_g16674.t1	Lac-A_g2361.t1	Lakedist_g16499.t2	Lhj_g7126.t1	Liberton_g20887.t1	LouisXIII_g19552.t1	Luc-A_g1044.t1	Luc-B_g11705.t1	Marpal_JIC_pilon2_Contfilteres_g10113.t1	Marpolmon_MpmSA2_1.0_genomic_ncbi_g23319.t2	Marpolpol_MppBR5_1.0_genomic_ncbi_g17725.t1	Marpolrud_MpTak_v6.1.genome_g1256.t1	Marpolrud_Mp1g09480.1	Maud_g19295.t1	Mns-A_g16474.t1	Mnt-A_g23010.t1	Mou-A_g12497.t1	Mur-A_g14840.t1	NILSC1_g12848.t1	NILSC11_g8995.t1	NILSC12_g9543.t1, NILSC12_g9542.t1	NILSC13_g12088.t1	NILSC14_g15034.t1	NILSC15_g21236.t1	NILSC16_g16860.t2	NILSC17_g5819.t1, NILSC17_g5091.t1	NILSC18_g18120.t1	NILSC19_g26319.t1	NILSC2_g23765.t2	NILSC20_g25140.t1	NILSC21_g10225.t1	NILSC22_g6364.t2	NILSC23_g27070.t2	NILSC24_g19419.t1	NILSC25_g5534.t1	NILSC26_g20205.t1	NILSC27_g13868.t1	NILSC28_g5104.t1	NILSC3_g11814.t2	NILSC4_g16105.t2	NILSC5_g24112.t2	NILSC6_g21989.t2	NILSC7_g6250.t1	NILSC8_g5053.t1	NILSC9_g21537.t2	Ncathedral_g9224.t1	Nor-A_g13079.t1	Nor-B_g19022.t1	Nor-C_g20477.t2			Pra-A_g18312.t1	Pra-B_g6388.t1	Pra-C_g6744.t1	RB2_g10160.t1, RB2_g1066.t1	RES29_g15265.t1, RES29_g15264.t1	RES31_g780.t1	RES32_g17833.t2	RES33_g3380.t2	RES34_g3736.t1	RES35_g28118.t1	RES41_g21181.t1, RES41_g13570.t1	RES49_g125.t1	RES50_g23313.t2	RES51_g24117.t2	RES52_g17261.t2	RES53_g17434.t1	Rhyl_g10623.t1	Sal-A_g18623.t2	Sevenoaks_g11105.t1	Silverstar_g18239.t1	TAK1_g13007.t1	TAK2_g12724.t1	Tony_g5386.t1	Tou-A_g22687.t1	Tou-B_g14750.t1	Tou-C_g2172.t1	Tou-D_g180.t1	Tou-E_g8307.t1	Voe-A_g6221.t1	Voe-B_g13357.t1, Voe-B_g10100.t2	WRG_g5915.t1	WT-F_g1544.t1	Warwick_g13100.t1	Waverly_g16265.t1	Whitley_g11324.t1	Withies_g1308.t2	YC-A_g3593.t2
N0.HOG0003350	OG0002517	n0	Aberdeen_g4366.t1	Ale-A_g12180.t1	Beaufort_g19679.t1		Ber-B_g10901.t1	Ber-C_g1823.t1	Ber-D_g21925.t1	Ber-F_g15325.t1	Bid-A_g13270.t1	Bie-A_g2049.t1	Bie-B_g19916.t1	Bie-C_g6015.t1	BoGa_v1_g18124.t1	Bonheur_g19661.t1	Bot-X_g5745.t1	Bristol_g871.t1	Bul-A_g3405.t1	Bul-B_g11146.t1	Bul-C_g17462.t1	CA_g28806.t1	CAM1_g9932.t1	CAM2_g8191.t1	MarpolCA_g26370.t1	Cas-A_g23600.t1, Cas-A_g19948.t1	Cas-B_g14378.t1	Cas-C_g1567.t1, Cas-C_g8581.t1	Cas-D_g13993.t1	Cas-E_g15276.t1	Caz-A_g2655.t1	Crowsnest_g7680.t1	Dur-A_g9267.t1	Dutchpot_g19994.t1	Esc-A_g20154.t1	Field-2_g11001.t1	Gen-A_g1128.t1	Gen-B_g17621.t1	Gilesgate_g14127.t1	Glo-1_g14853.t1	Gormley_g17565.t1	Grafton_g3416.t1	Hec-A_g10613.t1	Hec-B_g2243.t1	Hec-C_g18818.t1	Hopeman_g16318.t1	Jimw_g13678.t1	L2BoGa_g20406.t1	L5BoGa_g18764.t1	Lac-A_g15974.t1	Lakedist_g8781.t1	Lhj_g20375.t1	Liberton_g8231.t1	LouisXIII_g21740.t1	Luc-A_g21422.t1, Luc-A_g8479.t1	Luc-B_g20206.t1	Marpal_JIC_pilon2_Contfilteres_g9056.t1	Marpolmon_MpmSA2_1.0_genomic_ncbi_g201.t1	Marpolpol_MppBR5_1.0_genomic_ncbi_g18985.t1	Marpolrud_MpTak_v6.1.genome_g18094.t1	Marpolrud_Mp6g07180.1	Maud_g11282.t1	Mns-A_g3499.t1	Mnt-A_g6314.t1	Mou-A_g2491.t1	Mur-A_g3231.t1	NILSC1_g26186.t1	NILSC11_g4617.t1	NILSC12_g21358.t1	NILSC13_g21637.t1	NILSC14_g9411.t1	NILSC15_g13185.t1	NILSC16_g33571.t1	NILSC17_g12627.t1, NILSC17_g13755.t1	NILSC18_g9436.t1	NILSC19_g29612.t1	NILSC2_g15337.t1	NILSC20_g11393.t1	NILSC21_g2226.t1	NILSC22_g21785.t1	NILSC23_g18881.t1	NILSC24_g3483.t1	NILSC25_g16444.t1	NILSC26_g1913.t1	NILSC27_g2035.t1	NILSC28_g2902.t1	NILSC3_g3344.t1	NILSC4_g5633.t1	NILSC5_g23015.t1	NILSC6_g5781.t1	NILSC7_g4614.t1	NILSC8_g24554.t1, NILSC8_g26177.t1	NILSC9_g4743.t1	Ncathedral_g11482.t1	Nor-A_g10026.t1	Nor-B_g5337.t1	Nor-C_g4682.t1	Nor-D_g2509.t1		Pra-A_g13922.t1	Pra-B_g2141.t1	Pra-C_g2438.t1	RB2_g13069.t1	RES29_g7423.t1	RES31_g19274.t1	RES32_g26987.t1	RES33_g20989.t1	RES34_g4917.t1	RES35_g21729.t1	RES41_g17178.t1	RES49_g6902.t1	RES50_g18456.t1	RES51_g7910.t1, RES51_g11629.t1	RES52_g15937.t1	RES53_g2024.t1	Rhyl_g12739.t1	Sal-A_g22376.t1	Sevenoaks_g10214.t1	Silverstar_g2250.t1	TAK1_g12853.t1	TAK2_g241.t1	Tony_g1895.t1	Tou-A_g14474.t1	Tou-B_g2250.t1	Tou-C_g26886.t1	Tou-D_g16450.t1	Tou-E_g11527.t1	Voe-A_g23006.t1	Voe-B_g20186.t1, Voe-B_g11251.t1, Voe-B_g16334.t1	WRG_g12146.t1	WT-F_g16106.t1	Warwick_g12792.t1	Waverly_g11025.t1	Whitley_g2699.t1	Withies_g19165.t1	YC-A_g15499.t1
N0.HOG0003351	OG0002518	n0	Aberdeen_g4479.t1	Ale-A_g15944.t1	Beaufort_g542.t1	Ber-A_g3656.t1	Ber-B_g16854.t1	Ber-C_g13381.t1	Ber-D_g13438.t1, Ber-D_g2422.t1	Ber-F_g21874.t1	Bid-A_g18231.t1	Bie-A_g12062.t1	Bie-B_g2671.t1	Bie-C_g14762.t1	BoGa_v1_g476.t1	Bonheur_g19747.t1	Bot-X_g665.t1	Bristol_g19620.t1	Bul-A_g31034.t1	Bul-B_g19198.t1	Bul-C_g12604.t1	CA_g13553.t1	CAM1_g14260.t1	CAM2_g21494.t1	MarpolCA_g28492.t1	Cas-A_g11831.t1	Cas-B_g4597.t1	Cas-C_g20896.t1, Cas-C_g23005.t1	Cas-D_g2741.t1	Cas-E_g11559.t1	Caz-A_g7960.t1	Crowsnest_g3157.t1	Dur-A_g6769.t1	Dutchpot_g17738.t1	Esc-A_g16983.t1	Field-2_g19305.t1	Gen-A_g30267.t1	Gen-B_g17325.t1	Gilesgate_g9561.t1	Glo-1_g11685.t1	Gormley_g4747.t1	Grafton_g18213.t1	Hec-A_g1119.t1	Hec-B_g14919.t1, Hec-B_g14605.t1	Hec-C_g4083.t1	Hopeman_g19637.t1	Jimw_g12395.t1	L2BoGa_g5141.t1	L5BoGa_g9425.t1	Lac-A_g15927.t1	Lakedist_g11142.t1	Lhj_g7139.t1	Liberton_g8410.t1	LouisXIII_g14153.t1	Luc-A_g20157.t1	Luc-B_g12007.t1	Marpal_JIC_pilon2_Contfilteres_g11434.t1	Marpolmon_MpmSA2_1.0_genomic_ncbi_g24647.t1	Marpolpol_MppBR5_1.0_genomic_ncbi_g7176.t1	Marpolrud_MpTak_v6.1.genome_g11733.t1, Marpolrud_MpTak_v6.1.genome_g464.t1		Maud_g14460.t1	Mns-A_g5719.t1	Mnt-A_g6611.t1	Mou-A_g18755.t1	Mur-A_g15974.t1	NILSC1_g28192.t1	NILSC11_g16067.t1	NILSC12_g1620.t1	NILSC13_g19984.t1	NILSC14_g24614.t1	NILSC15_g8852.t1	NILSC16_g27353.t1	NILSC17_g13539.t1	NILSC18_g5240.t1	NILSC19_g28034.t1	NILSC2_g21919.t1	NILSC20_g1235.t1	NILSC21_g8788.t1	NILSC22_g9193.t1	NILSC23_g13055.t1	NILSC24_g23932.t1	NILSC25_g8059.t1	NILSC26_g21585.t1	NILSC27_g18178.t1	NILSC28_g8810.t1	NILSC3_g10299.t1	NILSC4_g21199.t1	NILSC5_g7859.t1	NILSC6_g924.t1	NILSC7_g20846.t1, NILSC7_g14729.t1	NILSC8_g1262.t1	NILSC9_g13283.t1	Ncathedral_g11445.t1, Ncathedral_g12172.t1	Nor-A_g7022.t1	Nor-B_g17248.t1	Nor-C_g16827.t1	Nor-D_g2127.t1		Pra-A_g15531.t1	Pra-B_g16047.t1	Pra-C_g5192.t1	RB2_g3657.t1	RES29_g18629.t1	RES31_g15448.t1	RES32_g21080.t1	RES33_g24436.t1	RES34_g20084.t1	RES35_g27316.t1	RES41_g6495.t1	RES49_g4322.t1	RES50_g12949.t1	RES51_g1888.t1	RES52_g1400.t1	RES53_g1778.t1	Rhyl_g9031.t1	Sal-A_g16699.t1	Sevenoaks_g7334.t1	Silverstar_g19432.t1	TAK1_g5144.t1, TAK1_g16199.t1	TAK2_g17796.t1, TAK2_g7794.t1	Tony_g14853.t1	Tou-A_g14284.t1	Tou-B_g9095.t1	Tou-C_g3146.t1	Tou-D_g17230.t1	Tou-E_g1893.t1	Voe-A_g17293.t1	Voe-B_g16007.t1	WRG_g4313.t1	WT-F_g12454.t1	Warwick_g2007.t1	Waverly_g1096.t1	Whitley_g15056.t1	Withies_g3681.t1	YC-A_g8994.t1
N0.HOG0003352	OG0002519	n0	Aberdeen_g4817.t1	Ale-A_g581.t1	Beaufort_g10077.t1	Ber-A_g12458.t1	Ber-B_g16038.t1	Ber-C_g5994.t1	Ber-D_g13200.t1, Ber-D_g4281.t1	Ber-F_g22150.t1	Bid-A_g8031.t1	Bie-A_g14079.t1	Bie-B_g13125.t1	Bie-C_g15487.t1	BoGa_v1_g21444.t1	Bonheur_g4522.t1	Bot-X_g8953.t1	Bristol_g13465.t1	Bul-A_g18073.t1	Bul-B_g15469.t1	Bul-C_g5701.t1	CA_g13169.t1	CAM1_g14032.t1	CAM2_g19160.t1	MarpolCA_g16433.t1	Cas-A_g15983.t1	Cas-B_g1236.t1	Cas-C_g332.t1, Cas-C_g22775.t1	Cas-D_g19824.t1	Cas-E_g8554.t1	Caz-A_g1161.t1	Crowsnest_g15608.t1	Dur-A_g9863.t1	Dutchpot_g4758.t1	Esc-A_g9776.t1	Field-2_g10747.t1	Gen-A_g5891.t1, Gen-A_g9092.t1	Gen-B_g9609.t1	Gilesgate_g18214.t1	Glo-1_g16113.t1	Gormley_g17493.t1	Grafton_g11311.t1, Grafton_g15748.t1	Hec-A_g14703.t1	Hec-B_g6751.t1	Hec-C_g20538.t1	Hopeman_g7265.t1	Jimw_g4227.t1	L2BoGa_g8942.t1	L5BoGa_g16717.t1	Lac-A_g22111.t1	Lakedist_g17302.t1	Lhj_g10797.t1	Liberton_g9933.t1	LouisXIII_g16607.t1	Luc-A_g5885.t1	Luc-B_g11832.t1	Marpal_JIC_pilon2_Contfilteres_g17485.t1	Marpolmon_MpmSA2_1.0_genomic_ncbi_g3496.t1	Marpolpol_MppBR5_1.0_genomic_ncbi_g3662.t1	Marpolrud_MpTak_v6.1.genome_g21336.t1	Marpolrud_Mp7g10580.1	Maud_g21068.t1	Mns-A_g13568.t1	Mnt-A_g5326.t1	Mou-A_g2065.t1	Mur-A_g17645.t1	NILSC1_g15127.t1	NILSC11_g21256.t1	NILSC12_g14963.t1	NILSC13_g12190.t1	NILSC14_g25065.t1	NILSC15_g7945.t1	NILSC16_g33746.t1	NILSC17_g6166.t1	NILSC18_g11348.t1	NILSC19_g3270.t1	NILSC2_g1534.t1	NILSC20_g22755.t1	NILSC21_g18821.t1	NILSC22_g7677.t1	NILSC23_g25647.t1	NILSC24_g21983.t1, NILSC24_g23325.t1	NILSC25_g22034.t1	NILSC26_g22490.t1	NILSC27_g6301.t1	NILSC28_g22507.t1	NILSC3_g15028.t1	NILSC4_g25041.t1	NILSC5_g24822.t1	NILSC6_g14037.t1	NILSC7_g17130.t1	NILSC8_g18731.t1	NILSC9_g2528.t1	Ncathedral_g396.t1	Nor-A_g21192.t1	Nor-B_g7139.t1	Nor-C_g7999.t1	Nor-D_g5229.t1		Pra-A_g16539.t1	Pra-B_g8038.t1	Pra-C_g19045.t1	RB2_g10364.t1	RES29_g20572.t1	RES31_g9627.t1	RES32_g19630.t1, RES32_g16001.t1	RES33_g16816.t1	RES34_g16300.t1	RES35_g23761.t1	RES41_g2270.t1	RES49_g2736.t1	RES50_g17148.t1	RES51_g20245.t1	RES52_g10958.t1	RES53_g17224.t1	Rhyl_g15274.t1	Sal-A_g1288.t1	Sevenoaks_g4733.t1	Silverstar_g8883.t1	TAK1_g19982.t1	TAK2_g6592.t1	Tony_g16305.t1	Tou-A_g22913.t1	Tou-B_g17360.t1	Tou-C_g6146.t1	Tou-D_g21757.t1	Tou-E_g20556.t1	Voe-A_g2590.t1	Voe-B_g24866.t1, Voe-B_g15610.t1	WRG_g4427.t1	WT-F_g7025.t1	Warwick_g15459.t1	Waverly_g16522.t1	Whitley_g3121.t1	Withies_g6660.t1	YC-A_g21000.t1
N0.HOG0003353	OG0002520	n0	Aberdeen_g4918.t1	Ale-A_g5601.t1	Beaufort_g21762.t1		Ber-B_g6763.t1	Ber-C_g12446.t1	Ber-D_g10069.t1	Ber-F_g16745.t1	Bid-A_g8343.t1	Bie-A_g4539.t1	Bie-B_g1258.t1	Bie-C_g12231.t1	BoGa_v1_g4558.t1	Bonheur_g9378.t1	Bot-X_g15046.t1	Bristol_g19468.t1	Bul-A_g3506.t1	Bul-B_g10314.t1	Bul-C_g14275.t1	CA_g24379.t1	CAM1_g5580.t1	CAM2_g1765.t1	MarpolCA_g1114.t1	Cas-A_g13166.t1	Cas-B_g2018.t1	Cas-C_g17324.t1, Cas-C_g22947.t1	Cas-D_g2234.t1	Cas-E_g63.t1	Caz-A_g9054.t1	Crowsnest_g17938.t1	Dur-A_g18548.t1	Dutchpot_g3776.t1, Dutchpot_g9724.t1	Esc-A_g15908.t1	Field-2_g5207.t1	Gen-A_g11018.t1	Gen-B_g3360.t1	Gilesgate_g234.t1	Glo-1_g19982.t1	Gormley_g1453.t1	Grafton_g14096.t1	Hec-A_g4951.t1	Hec-B_g20290.t1	Hec-C_g19791.t1	Hopeman_g4509.t1	Jimw_g510.t1	L2BoGa_g12348.t1	L5BoGa_g11839.t1	Lac-A_g9393.t1	Lakedist_g2154.t1	Lhj_g3242.t1	Liberton_g9199.t1	LouisXIII_g3399.t1	Luc-A_g16184.t1	Luc-B_g8791.t1	Marpal_JIC_pilon2_Contfilteres_g3706.t1	Marpolmon_MpmSA2_1.0_genomic_ncbi_g23250.t1	Marpolpol_MppBR5_1.0_genomic_ncbi_g1035.t1	Marpolrud_MpTak_v6.1.genome_g4607.t1	Marpolrud_Mp2g04690.1	Maud_g16837.t1	Mns-A_g16693.t1	Mnt-A_g19383.t1	Mou-A_g16381.t1	Mur-A_g15730.t1	NILSC1_g16470.t1	NILSC11_g6543.t1	NILSC12_g13003.t1	NILSC13_g15788.t1	NILSC14_g11458.t1	NILSC15_g20028.t1	NILSC16_g31401.t1	NILSC17_g2744.t1	NILSC18_g24303.t1	NILSC19_g6792.t1	NILSC2_g2843.t1	NILSC20_g13691.t1	NILSC21_g24248.t1	NILSC22_g14154.t1	NILSC23_g2601.t1	NILSC24_g6815.t1, NILSC24_g3639.t1, NILSC24_g11371.t1	NILSC25_g14775.t1	NILSC26_g18507.t1	NILSC27_g19488.t1	NILSC28_g850.t1	NILSC3_g6963.t1	NILSC4_g1988.t1	NILSC5_g22779.t1	NILSC6_g26923.t1	NILSC7_g24327.t1	NILSC8_g5327.t1	NILSC9_g22728.t1	Ncathedral_g13113.t1	Nor-A_g19990.t1	Nor-B_g13844.t1	Nor-C_g16014.t1	Nor-D_g5113.t1	Nor-E_g7013.t1	Pra-A_g17338.t1	Pra-B_g9484.t1	Pra-C_g5785.t1	RB2_g5733.t1	RES29_g15487.t1	RES31_g7848.t1	RES32_g21904.t1, RES32_g340.t1	RES33_g11924.t1	RES34_g7546.t1	RES35_g8220.t1	RES41_g15799.t1	RES49_g16450.t1	RES50_g1318.t1	RES51_g8261.t1	RES52_g10585.t1	RES53_g13870.t1	Rhyl_g6314.t1	Sal-A_g14299.t1	Sevenoaks_g9559.t1	Silverstar_g5698.t1	TAK1_g3271.t1	TAK2_g3716.t1	Tony_g4753.t1	Tou-A_g12816.t1	Tou-B_g3417.t1	Tou-C_g16123.t1	Tou-D_g6045.t1	Tou-E_g4855.t1	Voe-A_g7011.t1	Voe-B_g23617.t1	WRG_g1187.t1	WT-F_g7101.t1	Warwick_g18646.t1	Waverly_g2997.t1	Whitley_g3279.t1	Withies_g14134.t1	YC-A_g19722.t1
N0.HOG0003354	OG0002521	n0	Aberdeen_g5667.t1	Ale-A_g24290.t1	Beaufort_g16518.t1		Ber-B_g8993.t1	Ber-C_g14742.t1	Ber-D_g1462.t1	Ber-F_g4704.t1	Bid-A_g22586.t1	Bie-A_g4784.t1	Bie-B_g7819.t1	Bie-C_g17979.t1	BoGa_v1_g9360.t1, BoGa_v1_g25426.t1	Bonheur_g12398.t1	Bot-X_g9197.t1	Bristol_g6370.t1	Bul-A_g5028.t1	Bul-B_g6341.t1	Bul-C_g7165.t1	CA_g1506.t1	CAM1_g8172.t1	CAM2_g14513.t1	MarpolCA_g2739.t1	Cas-A_g5967.t1	Cas-B_g5636.t1	Cas-C_g372.t1	Cas-D_g9373.t1	Cas-E_g23853.t1	Caz-A_g13611.t1	Crowsnest_g848.t1	Dur-A_g6107.t1	Dutchpot_g6052.t1	Esc-A_g27709.t1	Field-2_g3119.t1	Gen-A_g11237.t1	Gen-B_g11286.t1	Gilesgate_g7371.t1	Glo-1_g1039.t1	Gormley_g6588.t1	Grafton_g3650.t1	Hec-A_g8796.t1	Hec-B_g5897.t1	Hec-C_g3284.t1	Hopeman_g11694.t1	Jimw_g15713.t1	L2BoGa_g16354.t1, L2BoGa_g2323.t1	L5BoGa_g14306.t1, L5BoGa_g10680.t1	Lac-A_g22208.t1	Lakedist_g453.t1	Lhj_g6640.t1	Liberton_g17873.t1	LouisXIII_g6026.t1	Luc-A_g2948.t1	Luc-B_g14949.t1, Luc-B_g1447.t1	Marpal_JIC_pilon2_Contfilteres_g25.t1	Marpolmon_MpmSA2_1.0_genomic_ncbi_g9594.t1	Marpolpol_MppBR5_1.0_genomic_ncbi_g8974.t1	Marpolrud_MpTak_v6.1.genome_g9353.t1	Marpolrud_Mp3g14080.1	Maud_g3994.t1	Mns-A_g15086.t1	Mnt-A_g10913.t1	Mou-A_g17705.t1	Mur-A_g16621.t1	NILSC1_g24893.t1	NILSC11_g9794.t1	NILSC12_g21573.t1	NILSC13_g14532.t1	NILSC14_g10796.t1	NILSC15_g13413.t1	NILSC16_g14813.t1	NILSC17_g8912.t1	NILSC18_g4694.t1	NILSC19_g24715.t1	NILSC2_g19366.t1	NILSC20_g17530.t1	NILSC21_g7305.t1	NILSC22_g8068.t1	NILSC23_g23295.t1	NILSC24_g17160.t1	NILSC25_g9227.t1	NILSC26_g4072.t1, NILSC26_g993.t1	NILSC27_g22794.t1	NILSC28_g13612.t1	NILSC3_g25642.t1	NILSC4_g23480.t1	NILSC5_g595.t1	NILSC6_g6127.t1	NILSC7_g1656.t1	NILSC8_g7194.t1	NILSC9_g17346.t1	Ncathedral_g17608.t1	Nor-A_g5847.t1	Nor-B_g4466.t1	Nor-C_g12621.t1	Nor-D_g2673.t1	Nor-E_g4982.t1	Pra-A_g15658.t1	Pra-B_g19765.t1	Pra-C_g1791.t1	RB2_g6835.t1, RB2_g3836.t1	RES29_g2489.t1	RES31_g2607.t1	RES32_g1132.t1	RES33_g6611.t1	RES34_g3526.t1	RES35_g7143.t1	RES41_g1288.t1	RES49_g18369.t1	RES50_g3621.t1	RES51_g15977.t1	RES52_g4367.t1	RES53_g11210.t1	Rhyl_g13437.t1	Sal-A_g2694.t1	Sevenoaks_g19674.t1	Silverstar_g10639.t1	TAK1_g14847.t1	TAK2_g9934.t1	Tony_g1918.t1	Tou-A_g6987.t1	Tou-B_g9248.t1	Tou-C_g1565.t1	Tou-D_g3430.t1	Tou-E_g11075.t1	Voe-A_g2724.t1	Voe-B_g6088.t1, Voe-B_g17139.t1	WRG_g4480.t1	WT-F_g5612.t1	Warwick_g7243.t1	Waverly_g9376.t1	Whitley_g3078.t1	Withies_g2659.t1	YC-A_g13331.t1
N0.HOG0003355	OG0002522	n2														Bonheur_g6061.t1										Cas-A_g23414.t1					Caz-A_g15973.t3																										Marpal_JIC_pilon2_Contfilteres_g4444.t1	Marpolmon_MpmSA2_1.0_genomic_ncbi_g4950.t1	Marpolpol_MppBR5_1.0_genomic_ncbi_g11512.t1		Marpolrud_Mp1g19430.1	Maud_g8357.t1					NILSC1_g1822.t1	NILSC11_g20479.t1	NILSC12_g8856.t2	NILSC13_g14022.t1	NILSC14_g6278.t1		NILSC16_g2203.t1	NILSC17_g1960.t2	NILSC18_g21166.t1		NILSC2_g12150.t3	NILSC20_g13244.t3	NILSC21_g21721.t1	NILSC22_g25176.t1	NILSC23_g26140.t1				NILSC27_g13606.t2	NILSC28_g17032.t3				NILSC6_g28091.t1			NILSC9_g27879.t1								Pra-B_g9675.t3						RES33_g7547.t1					RES50_g9682.t1	RES51_g14417.t1	RES52_g10923.t1	RES53_g16344.t1															WRG_g4534.t1					Withies_g13996.t1	YC-A_g2161.t1
N0.HOG0003356	OG0002522	n30																								Cas-A_g20859.t1																															Marpal_JIC_pilon2_Contfilteres_g4446.t1				Marpolrud_Mp1g19420.1				Mou-A_g3280.t3																	NILSC24_g18551.t1, NILSC24_g18266.t1																																																					Withies_g16203.t1
N0.HOG0003357	OG0002522	n36	Aberdeen_g5752.t1	Ale-A_g20706.t1	Beaufort_g7036.t1		Ber-B_g13804.t1	Ber-C_g22863.t1	Ber-D_g25646.t1	Ber-F_g17052.t1	Bid-A_g10039.t1	Bie-A_g20017.t1	Bie-B_g12243.t1	Bie-C_g9818.t1	BoGa_v1_g2524.t1		Bot-X_g6417.t1	Bristol_g20253.t1	Bul-A_g27991.t1	Bul-B_g11228.t1	Bul-C_g18611.t1	CA_g7772.t1	CAM1_g18018.t1	CAM2_g8182.t1	MarpolCA_g4952.t1		Cas-B_g12146.t1	Cas-C_g251.t1	Cas-D_g17261.t1	Cas-E_g23127.t1		Crowsnest_g2967.t1	Dur-A_g6505.t1	Dutchpot_g9903.t1	Esc-A_g4941.t1	Field-2_g2298.t1	Gen-A_g8631.t1	Gen-B_g16714.t1	Gilesgate_g7895.t1	Glo-1_g4578.t1	Gormley_g19023.t1	Grafton_g7013.t1	Hec-A_g6737.t1	Hec-B_g9855.t1	Hec-C_g15515.t1	Hopeman_g1589.t1	Jimw_g11598.t1	L2BoGa_g1942.t1	L5BoGa_g8122.t1	Lac-A_g18064.t1	Lakedist_g12666.t1	Lhj_g20754.t1	Liberton_g16141.t1	LouisXIII_g11776.t1	Luc-A_g17636.t1	Luc-B_g13390.t1				Marpolrud_MpTak_v6.1.genome_g2558.t1			Mns-A_g9441.t1	Mnt-A_g2972.t1		Mur-A_g22115.t1						NILSC15_g1833.t1				NILSC19_g4304.t1							NILSC25_g22944.t1	NILSC26_g19020.t1			NILSC3_g243.t1	NILSC4_g25254.t1	NILSC5_g23960.t1		NILSC7_g14596.t1	NILSC8_g5290.t1		Ncathedral_g20153.t1	Nor-A_g5422.t1	Nor-B_g14935.t1	Nor-C_g6804.t1	Nor-D_g7487.t1		Pra-A_g2802.t1		Pra-C_g4933.t1	RB2_g4893.t1	RES29_g18137.t1	RES31_g5995.t1	RES32_g25507.t1		RES34_g14795.t1	RES35_g29997.t1	RES41_g12221.t1	RES49_g6348.t1					Rhyl_g13071.t1	Sal-A_g6387.t1	Sevenoaks_g11947.t1	Silverstar_g7489.t1	TAK1_g20895.t1	TAK2_g10296.t1	Tony_g169.t1	Tou-A_g4352.t1	Tou-B_g4155.t1	Tou-C_g9990.t1	Tou-D_g19002.t1	Tou-E_g1759.t1	Voe-A_g8572.t1	Voe-B_g18636.t1		WT-F_g14094.t1	Warwick_g19093.t1	Waverly_g2454.t1	Whitley_g17958.t1
N0.HOG0003358	OG0002523	n0	Aberdeen_g5907.t1	Ale-A_g10277.t1	Beaufort_g21106.t1	Ber-A_g15179.t1	Ber-B_g3117.t1	Ber-C_g1484.t1	Ber-D_g3169.t1	Ber-F_g19172.t1	Bid-A_g16720.t1	Bie-A_g7980.t1	Bie-B_g21041.t1	Bie-C_g16915.t1	BoGa_v1_g12418.t1	Bonheur_g1325.t1	Bot-X_g20640.t1	Bristol_g17184.t1	Bul-A_g26386.t1	Bul-B_g9167.t1	Bul-C_g21799.t1	CA_g28484.t1	CAM1_g8158.t1	CAM2_g4770.t1	MarpolCA_g8326.t1	Cas-A_g19183.t1	Cas-B_g8200.t1	Cas-C_g944.t1	Cas-D_g16008.t1	Cas-E_g6237.t1	Caz-A_g6207.t1	Crowsnest_g19197.t1	Dur-A_g795.t1	Dutchpot_g497.t1	Esc-A_g15852.t1	Field-2_g610.t1	Gen-A_g3074.t1	Gen-B_g17496.t1	Gilesgate_g594.t1	Glo-1_g19655.t1	Gormley_g18209.t1	Grafton_g2965.t1	Hec-A_g3365.t1	Hec-B_g3856.t1	Hec-C_g19867.t1	Hopeman_g20206.t1	Jimw_g362.t1	L2BoGa_g2250.t1	L5BoGa_g6278.t1	Lac-A_g5800.t1	Lakedist_g12678.t1	Lhj_g7500.t1	Liberton_g3885.t1	LouisXIII_g14812.t1	Luc-A_g15194.t1, Luc-A_g1771.t1	Luc-B_g9880.t1	Marpal_JIC_pilon2_Contfilteres_g14979.t1	Marpolmon_MpmSA2_1.0_genomic_ncbi_g17313.t1	Marpolpol_MppBR5_1.0_genomic_ncbi_g13615.t1	Marpolrud_MpTak_v6.1.genome_g12521.t1	Marpolrud_Mp4g12610.1	Maud_g15124.t1	Mns-A_g5135.t1	Mnt-A_g23102.t1	Mou-A_g269.t1	Mur-A_g24673.t1	NILSC1_g22602.t1	NILSC11_g7622.t1	NILSC12_g17255.t1	NILSC13_g10020.t1	NILSC14_g25497.t1	NILSC15_g21538.t1, NILSC15_g3460.t1	NILSC16_g24660.t1	NILSC17_g4263.t1	NILSC18_g27587.t1	NILSC19_g11873.t1	NILSC2_g5345.t1	NILSC20_g27534.t1	NILSC21_g20318.t1	NILSC22_g18493.t1, NILSC22_g11996.t1	NILSC23_g24551.t1	NILSC24_g8503.t2, NILSC24_g17389.t1	NILSC25_g4771.t1	NILSC26_g22549.t1	NILSC27_g6090.t1	NILSC28_g7340.t1	NILSC3_g13219.t1	NILSC4_g856.t1	NILSC5_g5088.t1	NILSC6_g31466.t1, NILSC6_g24655.t1	NILSC7_g10292.t1	NILSC8_g10660.t1	NILSC9_g4331.t1	Ncathedral_g4142.t1	Nor-A_g2990.t1	Nor-B_g11416.t1	Nor-C_g5049.t1		Nor-E_g14439.t1	Pra-A_g17585.t1	Pra-B_g7195.t1	Pra-C_g20500.t1	RB2_g13585.t1	RES29_g3433.t1	RES31_g9906.t1	RES32_g17642.t1, RES32_g18882.t1	RES33_g5031.t1	RES34_g10815.t1		RES41_g6806.t1	RES49_g5524.t1	RES50_g15631.t1	RES51_g7493.t1, RES51_g15994.t1	RES52_g5780.t1	RES53_g21912.t1	Rhyl_g1042.t1	Sal-A_g15727.t1	Sevenoaks_g3443.t1	Silverstar_g2787.t1	TAK1_g8554.t1	TAK2_g6212.t1	Tony_g5762.t1	Tou-A_g1903.t1, Tou-A_g16901.t1	Tou-B_g19381.t1	Tou-C_g14702.t1	Tou-D_g6306.t1	Tou-E_g15191.t1	Voe-A_g5458.t1	Voe-B_g10366.t1	WRG_g8163.t1	WT-F_g10545.t1	Warwick_g11261.t1	Waverly_g2954.t1	Whitley_g21176.t1	Withies_g19305.t1	YC-A_g13315.t1
N0.HOG0003359	OG0002524	n0	Aberdeen_g6076.t1	Ale-A_g19788.t2	Beaufort_g21539.t1	Ber-A_g7737.t2	Ber-B_g2113.t1	Ber-C_g18713.t2	Ber-D_g3419.t2	Ber-F_g15808.t2	Bid-A_g22004.t2	Bie-A_g6410.t1	Bie-B_g15539.t1	Bie-C_g19951.t1	BoGa_v1_g5984.t1	Bonheur_g13824.t2	Bot-X_g7411.t1	Bristol_g10794.t1	Bul-A_g21163.t2	Bul-B_g13187.t1	Bul-C_g1998.t2	CA_g13742.t1	CAM1_g2640.t1	CAM2_g20254.t1	MarpolCA_g13363.t1	Cas-A_g16000.t2	Cas-B_g13508.t2	Cas-C_g17364.t2	Cas-D_g4703.t1	Cas-E_g15650.t2	Caz-A_g4094.t2	Crowsnest_g15394.t2, Crowsnest_g3475.t1	Dur-A_g9193.t2	Dutchpot_g3020.t1	Esc-A_g13994.t2	Field-2_g10815.t1	Gen-A_g25597.t2	Gen-B_g15802.t1, Gen-B_g2076.t2	Gilesgate_g6541.t1, Gilesgate_g6744.t2	Glo-1_g19647.t1	Gormley_g6146.t1	Grafton_g16374.t1, Grafton_g10263.t2	Hec-A_g10254.t1	Hec-B_g18873.t2	Hec-C_g14708.t2	Hopeman_g10751.t1	Jimw_g12036.t1	L2BoGa_g14343.t1	L5BoGa_g8155.t1	Lac-A_g574.t2	Lakedist_g16290.t1	Lhj_g2849.t1	Liberton_g18445.t2	LouisXIII_g17114.t1	Luc-A_g10009.t2	Luc-B_g13792.t2	Marpal_JIC_pilon2_Contfilteres_g4675.t1	Marpolmon_MpmSA2_1.0_genomic_ncbi_g15722.t1	Marpolpol_MppBR5_1.0_genomic_ncbi_g25550.t1	Marpolrud_MpTak_v6.1.genome_g6004.t1	Marpolrud_Mp2g15730.1	Maud_g2516.t2	Mns-A_g8659.t2	Mnt-A_g12056.t2	Mou-A_g11416.t2	Mur-A_g14186.t2	NILSC1_g26752.t2	NILSC11_g21837.t2	NILSC12_g25225.t1	NILSC13_g13906.t2	NILSC14_g9227.t1	NILSC15_g24394.t1	NILSC16_g9303.t1	NILSC17_g14721.t2	NILSC18_g30061.t2	NILSC19_g21841.t2	NILSC2_g18822.t2	NILSC20_g19776.t2	NILSC21_g23449.t2	NILSC22_g431.t2	NILSC23_g9463.t2	NILSC24_g14473.t1	NILSC25_g3060.t2	NILSC26_g20467.t2	NILSC27_g10058.t1	NILSC28_g6620.t2	NILSC3_g25450.t1	NILSC4_g8350.t1	NILSC5_g17698.t1	NILSC6_g1297.t2	NILSC7_g24539.t1	NILSC8_g22077.t2	NILSC9_g24969.t1	Ncathedral_g18544.t1	Nor-A_g417.t1	Nor-B_g4154.t1	Nor-C_g3832.t1		Nor-E_g7739.t2	Pra-A_g23605.t2	Pra-B_g6319.t2	Pra-C_g12346.t1, Pra-C_g6933.t2	RB2_g13322.t2, RB2_g10460.t1	RES29_g20952.t1	RES31_g10884.t2	RES32_g6489.t2	RES33_g6952.t2	RES34_g16550.t1		RES41_g1035.t2	RES49_g19239.t1	RES50_g5244.t2	RES51_g18208.t2	RES52_g3299.t1	RES53_g13139.t2	Rhyl_g12953.t2	Sal-A_g22471.t1	Sevenoaks_g11440.t1, Sevenoaks_g2779.t2	Silverstar_g12324.t1	TAK1_g2338.t1	TAK2_g5814.t1	Tony_g10474.t1	Tou-A_g4794.t1	Tou-B_g12641.t1	Tou-C_g1301.t2	Tou-D_g2765.t1	Tou-E_g18568.t1	Voe-A_g18678.t1	Voe-B_g11205.t1	WRG_g19965.t2	WT-F_g16520.t1	Warwick_g17580.t1	Waverly_g4876.t1	Whitley_g8690.t1	Withies_g8758.t1	YC-A_g5139.t2
N0.HOG0003360	OG0002525	n0	Aberdeen_g616.t1	Ale-A_g6289.t1	Beaufort_g18440.t1	Ber-A_g5091.t1	Ber-B_g21295.t1	Ber-C_g18757.t1	Ber-D_g18739.t1	Ber-F_g4085.t1	Bid-A_g17804.t1	Bie-A_g23411.t1	Bie-B_g12886.t1	Bie-C_g16116.t1	BoGa_v1_g23341.t2	Bonheur_g6402.t1	Bot-X_g16069.t1	Bristol_g4773.t1	Bul-A_g13840.t1	Bul-B_g15915.t1	Bul-C_g17852.t1	CA_g19312.t1	CAM1_g10257.t1	CAM2_g19734.t1	MarpolCA_g1317.t1	Cas-A_g21659.t1	Cas-B_g18669.t1	Cas-C_g24774.t1	Cas-D_g11666.t1	Cas-E_g8358.t1	Caz-A_g23137.t2	Crowsnest_g17225.t1	Dur-A_g20676.t1	Dutchpot_g15927.t1	Esc-A_g26519.t1	Field-2_g14722.t1	Gen-A_g13442.t1, Gen-A_g16599.t1	Gen-B_g21792.t1	Gilesgate_g9686.t1	Glo-1_g16027.t1	Gormley_g11310.t1	Grafton_g6606.t1	Hec-A_g20853.t1, Hec-A_g4644.t1	Hec-B_g4990.t2	Hec-C_g12373.t1	Hopeman_g4126.t1	Jimw_g2229.t1	L2BoGa_g20940.t1	L5BoGa_g8539.t1	Lac-A_g20545.t1	Lakedist_g19205.t1	Lhj_g21019.t1	Liberton_g4589.t1	LouisXIII_g20141.t1	Luc-A_g1964.t1	Luc-B_g11474.t1	Marpal_JIC_pilon2_Contfilteres_g13932.t1	Marpolmon_MpmSA2_1.0_genomic_ncbi_g23448.t1	Marpolpol_MppBR5_1.0_genomic_ncbi_g20797.t2	Marpolrud_MpTak_v6.1.genome_g23196.t2	Marpolrud_Mp8g04680.1	Maud_g21142.t1	Mns-A_g21164.t1	Mnt-A_g3034.t2	Mou-A_g7157.t1	Mur-A_g8593.t1	NILSC1_g10913.t2	NILSC11_g17183.t1, NILSC11_g19712.t1	NILSC12_g22833.t1	NILSC13_g14432.t2	NILSC14_g14234.t1	NILSC15_g9883.t1	NILSC16_g20681.t2	NILSC17_g16935.t1	NILSC18_g3903.t1	NILSC19_g27312.t1	NILSC2_g10004.t2	NILSC20_g12238.t1	NILSC21_g4106.t1	NILSC22_g1253.t1	NILSC23_g10080.t1	NILSC24_g7759.t1, NILSC24_g24256.t1	NILSC25_g14276.t1	NILSC26_g21622.t1	NILSC27_g31442.t1	NILSC28_g15769.t2	NILSC3_g25839.t1	NILSC4_g8128.t1	NILSC5_g25230.t1	NILSC6_g16519.t2	NILSC7_g29362.t1	NILSC8_g16098.t1	NILSC9_g14781.t2	Ncathedral_g18541.t2	Nor-A_g22579.t1	Nor-B_g21614.t1	Nor-C_g11969.t1	Nor-D_g1154.t1	Nor-E_g11354.t1	Pra-A_g17803.t1	Pra-B_g16217.t1	Pra-C_g21061.t1	RB2_g15537.t1	RES29_g15878.t1	RES31_g15706.t1	RES32_g11383.t1	RES33_g18634.t1	RES34_g4309.t1	RES35_g2976.t1	RES41_g16686.t1	RES49_g14532.t1	RES50_g16799.t1	RES51_g11634.t1	RES52_g3227.t1	RES53_g2015.t1	Rhyl_g5755.t1	Sal-A_g11254.t1	Sevenoaks_g16696.t1	Silverstar_g9474.t1	TAK1_g18476.t2	TAK2_g2796.t2	Tony_g8451.t1	Tou-A_g18823.t1	Tou-B_g23663.t1	Tou-C_g21711.t1	Tou-D_g4769.t1	Tou-E_g105.t1	Voe-A_g17514.t1	Voe-B_g14898.t1, Voe-B_g4514.t1	WRG_g17975.t2	WT-F_g624.t1	Warwick_g15330.t1	Waverly_g3837.t1	Whitley_g5295.t1	Withies_g7962.t1	YC-A_g21335.t2
N0.HOG0003361	OG0002526	n0	Aberdeen_g6782.t1	Ale-A_g2650.t1	Beaufort_g7105.t1, Beaufort_g15086.t2		Ber-B_g2660.t1	Ber-C_g11165.t1	Ber-D_g3961.t1	Ber-F_g15171.t1	Bid-A_g5647.t1	Bie-A_g740.t1	Bie-B_g7299.t1	Bie-C_g21352.t1	BoGa_v1_g1592.t2	Bonheur_g8176.t1	Bot-X_g13651.t1	Bristol_g11324.t1	Bul-A_g254.t1	Bul-B_g11678.t1	Bul-C_g15724.t1, Bul-C_g9038.t1	CA_g5970.t1, CA_g13669.t1	CAM1_g1908.t1	CAM2_g288.t2	MarpolCA_g27314.t1	Cas-A_g17545.t1, Cas-A_g13117.t1	Cas-B_g5726.t1	Cas-C_g10801.t1, Cas-C_g15953.t1	Cas-D_g17667.t2	Cas-E_g10486.t2	Caz-A_g4087.t1	Crowsnest_g19209.t1	Dur-A_g14566.t1	Dutchpot_g17367.t1	Esc-A_g4659.t1	Field-2_g3596.t1	Gen-A_g5440.t1	Gen-B_g22072.t1	Gilesgate_g14389.t1	Glo-1_g12025.t1	Gormley_g2657.t2	Grafton_g21241.t1	Hec-A_g10369.t2	Hec-B_g139.t1	Hec-C_g17543.t1	Hopeman_g13524.t1, Hopeman_g21676.t2	Jimw_g136.t1	L2BoGa_g4446.t1	L5BoGa_g8065.t2	Lac-A_g12425.t1	Lakedist_g4449.t1	Lhj_g13162.t1	Liberton_g6888.t1	LouisXIII_g10723.t1, LouisXIII_g15448.t2	Luc-A_g16569.t1	Luc-B_g16422.t1	Marpal_JIC_pilon2_Contfilteres_g17223.t1	Marpolmon_MpmSA2_1.0_genomic_ncbi_g6674.t1	Marpolpol_MppBR5_1.0_genomic_ncbi_g7388.t1	Marpolrud_MpTak_v6.1.genome_g1568.t1	Marpolrud_Mp1g11840.1	Maud_g5107.t1	Mns-A_g10422.t1	Mnt-A_g8797.t2	Mou-A_g2950.t1	Mur-A_g15995.t1	NILSC1_g14788.t1	NILSC11_g11368.t1	NILSC12_g25023.t2	NILSC13_g10627.t1	NILSC14_g6066.t1	NILSC15_g88.t1, NILSC15_g7129.t1	NILSC16_g6186.t1	NILSC17_g5103.t1	NILSC18_g11387.t1	NILSC19_g30647.t1	NILSC2_g6265.t1		NILSC21_g16551.t1	NILSC22_g29078.t1	NILSC23_g2639.t1	NILSC24_g11302.t2		NILSC26_g19823.t1	NILSC27_g19422.t1	NILSC28_g11686.t1	NILSC3_g17795.t2	NILSC4_g9030.t1	NILSC5_g9846.t2	NILSC6_g19240.t1	NILSC7_g30707.t1	NILSC8_g26592.t1, NILSC8_g12007.t1	NILSC9_g5396.t1	Ncathedral_g20841.t1	Nor-A_g6894.t1	Nor-B_g6436.t1	Nor-C_g3867.t1	Nor-D_g28.t2	Nor-E_g5317.t2	Pra-A_g17148.t2	Pra-B_g18258.t1	Pra-C_g5701.t1	RB2_g7085.t1	RES29_g12472.t1	RES31_g16173.t1	RES32_g27425.t1	RES33_g11657.t1	RES34_g3750.t1		RES41_g14778.t1	RES49_g15167.t1	RES50_g24439.t1	RES51_g13752.t1	RES52_g3909.t1	RES53_g8054.t1	Rhyl_g1622.t2	Sal-A_g11801.t1		Silverstar_g8709.t1, Silverstar_g2862.t2	TAK1_g20404.t2	TAK2_g18191.t2	Tony_g9884.t2	Tou-A_g25617.t1, Tou-A_g21399.t1	Tou-B_g18740.t2	Tou-C_g27507.t2	Tou-D_g12400.t1	Tou-E_g15014.t1	Voe-A_g21341.t1	Voe-B_g8872.t1	WRG_g1475.t1	WT-F_g1134.t1	Warwick_g6125.t1	Waverly_g21003.t2	Whitley_g11873.t1	Withies_g17771.t1	YC-A_g13293.t1
N0.HOG0003362	OG0002527	n3																									Cas-B_g14176.t1	Cas-C_g4148.t1																											Luc-A_g21198.t1	Luc-B_g11018.t1																																								Nor-B_g25692.t1
N0.HOG0003363	OG0002527	n8		Ale-A_g23706.t1																										Cas-E_g19807.t1											Gormley_g2949.t1	Grafton_g7047.t1															Marpal_JIC_pilon2_Contfilteres_g7958.t1															NILSC15_g19144.t1																															RB2_g8904.t1																										Voe-B_g3070.t1
N0.HOG0003364	OG0002527	n15		Ale-A_g2286.t1												Bonheur_g928.t1															Caz-A_g11258.t1										Gormley_g16093.t1	Grafton_g9297.t1															Marpal_JIC_pilon2_Contfilteres_g13249.t1	Marpolmon_MpmSA2_1.0_genomic_ncbi_g1319.t1	Marpolpol_MppBR5_1.0_genomic_ncbi_g22322.t1			Maud_g18852.t1					NILSC1_g13372.t1	NILSC11_g11419.t1	NILSC12_g15501.t1	NILSC13_g11825.t1	NILSC14_g10073.t1		NILSC16_g227.t1	NILSC17_g7646.t1	NILSC18_g5164.t1		NILSC2_g12696.t1	NILSC20_g27367.t1	NILSC21_g8298.t1	NILSC22_g20815.t1	NILSC23_g5288.t1	NILSC24_g20968.t1			NILSC27_g23505.t1	NILSC28_g1728.t1				NILSC6_g1257.t1			NILSC9_g25900.t1								Pra-B_g12196.t1						RES33_g20130.t1					RES50_g12488.t1	RES51_g24293.t1	RES52_g20240.t1	RES53_g21897.t1			Sevenoaks_g20697.t1												WRG_g10473.t1						YC-A_g13442.t1
N0.HOG0003365	OG0002527	n36																																		Field-2_g18508.t1													L5BoGa_g19836.t1
N0.HOG0003366	OG0002527	n37	Aberdeen_g7045.t1		Beaufort_g11008.t1		Ber-B_g2335.t1	Ber-C_g11715.t1	Ber-D_g12464.t1	Ber-F_g21123.t1	Bid-A_g8999.t1	Bie-A_g2223.t1	Bie-B_g10985.t1	Bie-C_g6206.t1	BoGa_v1_g2018.t1		Bot-X_g7545.t1	Bristol_g18754.t1	Bul-A_g22093.t1	Bul-B_g7658.t1	Bul-C_g6293.t1	CA_g27412.t1	CAM1_g10518.t1	CAM2_g5870.t1	MarpolCA_g4403.t1	Cas-A_g3802.t1			Cas-D_g11524.t1			Crowsnest_g17510.t1	Dur-A_g2220.t1	Dutchpot_g8301.t1	Esc-A_g3384.t1		Gen-A_g24248.t1	Gen-B_g866.t1	Gilesgate_g8643.t1	Glo-1_g4357.t1			Hec-A_g22597.t1	Hec-B_g16005.t1	Hec-C_g12538.t1	Hopeman_g8255.t1	Jimw_g5272.t1	L2BoGa_g2843.t1		Lac-A_g12407.t1	Lakedist_g21200.t1	Lhj_g11611.t1	Liberton_g10642.t1	LouisXIII_g9342.t1						Marpolrud_MpTak_v6.1.genome_g2026.t1	Marpolrud_Mp1g15520.1		Mns-A_g15155.t1	Mnt-A_g22760.t1	Mou-A_g2334.t1	Mur-A_g11715.t1										NILSC19_g30202.t1							NILSC25_g5835.t1	NILSC26_g13742.t1			NILSC3_g9707.t1	NILSC4_g15560.t1	NILSC5_g27254.t1		NILSC7_g24927.t1	NILSC8_g19536.t1		Ncathedral_g13522.t1	Nor-A_g2580.t1		Nor-C_g9725.t1	Nor-D_g3721.t1	Nor-E_g7094.t1	Pra-A_g257.t1		Pra-C_g23106.t1		RES29_g16238.t1	RES31_g16076.t1	RES32_g6351.t1		RES34_g7351.t1	RES35_g27843.t1	RES41_g17386.t1	RES49_g20482.t1					Rhyl_g848.t1	Sal-A_g13622.t1		Silverstar_g9355.t1	TAK1_g12979.t1	TAK2_g12143.t1	Tony_g17684.t1	Tou-A_g9019.t1	Tou-B_g5402.t1	Tou-C_g7048.t1	Tou-D_g3480.t1	Tou-E_g12045.t1	Voe-A_g19275.t1			WT-F_g21638.t1	Warwick_g11226.t1	Waverly_g14984.t1	Whitley_g20979.t1	Withies_g17787.t1
N0.HOG0003367	OG0002528	n0	Aberdeen_g8125.t1	Ale-A_g5201.t1	Beaufort_g18754.t1		Ber-B_g12518.t1	Ber-C_g10528.t1	Ber-D_g8314.t1	Ber-F_g13964.t1	Bid-A_g12689.t1	Bie-A_g19261.t1	Bie-B_g21942.t1	Bie-C_g9715.t1	BoGa_v1_g3427.t1	Bonheur_g11992.t1	Bot-X_g484.t1	Bristol_g2173.t1	Bul-A_g22464.t1	Bul-B_g5259.t1	Bul-C_g6676.t1	CA_g28033.t1, CA_g2744.t1	CAM1_g17999.t1	CAM2_g14652.t1	MarpolCA_g14640.t1	Cas-A_g20940.t1	Cas-B_g5055.t1	Cas-C_g23493.t1	Cas-D_g16475.t1	Cas-E_g854.t1	Caz-A_g1680.t1	Crowsnest_g12181.t1	Dur-A_g13986.t1	Dutchpot_g13576.t1	Esc-A_g20044.t1	Field-2_g17290.t1	Gen-A_g27351.t1	Gen-B_g8562.t1	Gilesgate_g15524.t1	Glo-1_g4014.t1	Gormley_g12622.t1	Grafton_g18318.t1	Hec-A_g10246.t1	Hec-B_g18372.t1	Hec-C_g10402.t1	Hopeman_g18143.t1	Jimw_g18754.t1	L2BoGa_g16770.t1	L5BoGa_g19405.t1	Lac-A_g14468.t1	Lakedist_g3164.t1	Lhj_g18544.t1	Liberton_g9479.t1	LouisXIII_g6072.t1	Luc-A_g14980.t1	Luc-B_g14956.t1	Marpal_JIC_pilon2_Contfilteres_g5237.t1	Marpolmon_MpmSA2_1.0_genomic_ncbi_g20268.t1	Marpolpol_MppBR5_1.0_genomic_ncbi_g15781.t1	Marpolrud_MpTak_v6.1.genome_g3490.t1	Marpolrud_Mp1g26010.1	Maud_g3406.t1	Mns-A_g13985.t1	Mnt-A_g23566.t1	Mou-A_g12493.t1	Mur-A_g12065.t1	NILSC1_g11772.t1, NILSC1_g20554.t1	NILSC11_g12197.t1, NILSC11_g5654.t1	NILSC12_g20987.t1	NILSC13_g9636.t1, NILSC13_g16017.t1	NILSC14_g16199.t1	NILSC15_g14417.t1	NILSC16_g27389.t1, NILSC16_g22508.t1	NILSC17_g12117.t1	NILSC18_g30965.t1	NILSC19_g29345.t1	NILSC2_g26202.t1	NILSC20_g22706.t1	NILSC21_g14318.t1	NILSC22_g6982.t1	NILSC23_g12007.t1	NILSC24_g14929.t1	NILSC25_g26025.t1	NILSC26_g3173.t1	NILSC27_g29978.t1	NILSC28_g6501.t1	NILSC3_g25994.t1	NILSC4_g18040.t1	NILSC5_g20181.t1	NILSC6_g20682.t1	NILSC7_g19811.t1	NILSC8_g4414.t1	NILSC9_g1436.t1	Ncathedral_g10715.t1	Nor-A_g17245.t1	Nor-B_g3138.t1	Nor-C_g9537.t1		Nor-E_g2351.t1	Pra-A_g22009.t1	Pra-B_g4438.t1, Pra-B_g18736.t1	Pra-C_g278.t1	RB2_g12739.t2, RB2_g10380.t1	RES29_g22775.t1	RES31_g8289.t1	RES32_g24636.t1	RES33_g18127.t1	RES34_g16652.t1	RES35_g30059.t1	RES41_g12795.t1	RES49_g22226.t1	RES50_g4611.t1	RES51_g18881.t1	RES52_g8595.t1	RES53_g14267.t1	Rhyl_g15403.t1	Sal-A_g17566.t1	Sevenoaks_g1891.t1	Silverstar_g1789.t1	TAK1_g791.t1	TAK2_g15468.t1	Tony_g9301.t1	Tou-A_g4753.t1	Tou-B_g18431.t1	Tou-C_g26092.t1	Tou-D_g20309.t1	Tou-E_g12521.t1	Voe-A_g18961.t1	Voe-B_g3063.t1	WRG_g9577.t1	WT-F_g6040.t1	Warwick_g18810.t1	Waverly_g12423.t1	Whitley_g17695.t1	Withies_g15621.t1	YC-A_g16890.t1
N0.HOG0003368	OG0002529	n0	Aberdeen_g8210.t1	Ale-A_g16277.t1	Beaufort_g11979.t1		Ber-B_g16766.t1	Ber-C_g6722.t1	Ber-D_g20786.t1	Ber-F_g6494.t1	Bid-A_g14974.t1	Bie-A_g18659.t1	Bie-B_g1206.t1	Bie-C_g3914.t1	BoGa_v1_g10608.t1	Bonheur_g14213.t1	Bot-X_g18439.t1	Bristol_g8843.t1	Bul-A_g29180.t1, Bul-A_g24058.t1	Bul-B_g3493.t1	Bul-C_g7536.t1	CA_g26520.t1	CAM1_g3107.t1	CAM2_g108.t1	MarpolCA_g5771.t1	Cas-A_g1620.t1	Cas-B_g20184.t1	Cas-C_g21286.t1	Cas-D_g16643.t1	Cas-E_g22643.t1	Caz-A_g865.t1	Crowsnest_g10863.t1	Dur-A_g4699.t1	Dutchpot_g1681.t1	Esc-A_g8193.t1	Field-2_g9700.t1		Gen-B_g9550.t1	Gilesgate_g20032.t1	Glo-1_g3940.t1	Gormley_g21563.t1	Grafton_g977.t1	Hec-A_g9493.t1	Hec-B_g16617.t1	Hec-C_g1015.t1	Hopeman_g1770.t1	Jimw_g7991.t1	L2BoGa_g3218.t1	L5BoGa_g10698.t1	Lac-A_g16669.t1	Lakedist_g6006.t1	Lhj_g12453.t1	Liberton_g11253.t1	LouisXIII_g4546.t1	Luc-A_g18605.t1	Luc-B_g5471.t1	Marpal_JIC_pilon2_Contfilteres_g10875.t1	Marpolmon_MpmSA2_1.0_genomic_ncbi_g15268.t1	Marpolpol_MppBR5_1.0_genomic_ncbi_g20985.t1	Marpolrud_MpTak_v6.1.genome_g10603.t1	Marpolrud_Mp3g23850.1	Maud_g8000.t1	Mns-A_g15079.t1	Mnt-A_g4927.t1	Mou-A_g5957.t1	Mur-A_g10250.t1		NILSC11_g3511.t1, NILSC11_g10592.t1	NILSC12_g8412.t1	NILSC13_g16243.t1	NILSC14_g8775.t1	NILSC15_g14623.t1	NILSC16_g24401.t1, NILSC16_g19137.t1		NILSC18_g3070.t1, NILSC18_g2789.t1		NILSC2_g18116.t1	NILSC20_g2829.t1	NILSC21_g3633.t1	NILSC22_g10369.t1, NILSC22_g8401.t1	NILSC23_g28986.t1, NILSC23_g22875.t1		NILSC25_g17222.t1, NILSC25_g24887.t1	NILSC26_g1970.t1	NILSC27_g27328.t1		NILSC3_g9053.t1, NILSC3_g4546.t1	NILSC4_g20257.t1	NILSC5_g16758.t1, NILSC5_g28952.t1	NILSC6_g12580.t1	NILSC7_g20152.t1, NILSC7_g30304.t1	NILSC8_g12455.t1	NILSC9_g26290.t1,NILSC9_g5094.t1	Ncathedral_g19997.t1	Nor-A_g12080.t1	Nor-B_g15260.t1	Nor-C_g14606.t1			Pra-A_g10207.t1	Pra-B_g19172.t1	Pra-C_g11407.t1		RES29_g8123.t1	RES31_g6736.t1	RES32_g12873.t1	RES33_g2905.t1, RES33_g9701.t1	RES34_g21475.t1	RES35_g10994.t1, RES35_g20252.t1	RES41_g17876.t1, RES41_g9082.t1	RES49_g17352.t1	RES50_g24008.t1	RES51_g20070.t1	RES52_g11469.t1	RES53_g16803.t1	Rhyl_g17606.t1	Sal-A_g14241.t1	Sevenoaks_g5373.t1	Silverstar_g17342.t1	TAK1_g9044.t1	TAK2_g6088.t1	Tony_g19546.t1	Tou-A_g8735.t1	Tou-B_g22210.t1	Tou-C_g16276.t1	Tou-D_g15633.t1	Tou-E_g3829.t1	Voe-A_g5548.t1	Voe-B_g5675.t1, Voe-B_g14990.t1	WRG_g11313.t1	WT-F_g3051.t1	Warwick_g6969.t1	Waverly_g4449.t1	Whitley_g2981.t1	Withies_g9159.t1	YC-A_g3587.t1
N0.HOG0003369	OG0002530	n0	Aberdeen_g8678.t2	Ale-A_g20322.t2	Beaufort_g13290.t2		Ber-B_g15045.t1	Ber-C_g22449.t2	Ber-D_g23961.t1	Ber-F_g11419.t2	Bid-A_g1328.t2	Bie-A_g11003.t2	Bie-B_g4574.t1	Bie-C_g12089.t2	BoGa_v1_g19067.t3	Bonheur_g16887.t3	Bot-X_g8967.t2	Bristol_g3982.t2	Bul-A_g24376.t1	Bul-B_g21004.t2	Bul-C_g4664.t2	CA_g2563.t1, CA_g24518.t1	CAM1_g5837.t1	CAM2_g20168.t2	MarpolCA_g525.t1	Cas-A_g13217.t1	Cas-B_g5424.t1	Cas-C_g6647.t1	Cas-D_g14105.t2	Cas-E_g23831.t2	Caz-A_g2932.t1	Crowsnest_g19757.t2	Dur-A_g5456.t2	Dutchpot_g14752.t1	Esc-A_g27341.t2	Field-2_g1168.t2	Gen-A_g7966.t2	Gen-B_g22647.t1	Gilesgate_g7967.t2	Glo-1_g5984.t2	Gormley_g14197.t2	Grafton_g9293.t1	Hec-A_g18739.t2	Hec-B_g14170.t2	Hec-C_g921.t2	Hopeman_g9395.t1	Jimw_g5261.t2	L2BoGa_g12697.t3	L5BoGa_g14835.t3	Lac-A_g2135.t1	Lakedist_g8204.t2	Lhj_g15274.t3	Liberton_g6952.t1	LouisXIII_g9135.t1	Luc-A_g24360.t2, Luc-A_g24975.t1	Luc-B_g23393.t2	Marpal_JIC_pilon2_Contfilteres_g6703.t1	Marpolmon_MpmSA2_1.0_genomic_ncbi_g19778.t3	Marpolpol_MppBR5_1.0_genomic_ncbi_g10358.t3	Marpolrud_MpTak_v6.1.genome_g19028.t3	Marpolrud_Mp6g14300.1	Maud_g20642.t1	Mns-A_g14597.t1	Mnt-A_g18354.t2	Mou-A_g15399.t2	Mur-A_g14589.t2	NILSC1_g5841.t1	NILSC11_g13042.t2	NILSC12_g2069.t2	NILSC13_g908.t1	NILSC14_g868.t3	NILSC15_g10344.t1, NILSC15_g24106.t2	NILSC16_g24724.t3	NILSC17_g9247.t1	NILSC18_g24560.t1	NILSC19_g22860.t1, NILSC19_g5040.t1	NILSC2_g7014.t3	NILSC20_g13678.t3	NILSC21_g3680.t1	NILSC22_g29491.t1	NILSC23_g13178.t2	NILSC24_g25090.t1, NILSC24_g1224.t2	NILSC25_g21623.t1	NILSC26_g6861.t1, NILSC26_g3280.t1	NILSC27_g16758.t3	NILSC28_g18558.t3	NILSC3_g22181.t2	NILSC4_g3917.t2, NILSC4_g26993.t1	NILSC5_g11216.t1	NILSC6_g28654.t1	NILSC7_g5654.t1	NILSC8_g21310.t1	NILSC9_g22514.t3	Ncathedral_g8564.t1	Nor-A_g8469.t2	Nor-B_g23481.t2	Nor-C_g20909.t2		Nor-E_g3548.t1	Pra-A_g11635.t2	Pra-B_g20625.t1	Pra-C_g23178.t1	RB2_g9970.t1	RES29_g23982.t2	RES31_g21621.t1	RES32_g15509.t2	RES33_g5136.t2	RES34_g410.t2		RES41_g1898.t1	RES49_g17638.t2	RES50_g23680.t1	RES51_g11968.t2	RES52_g5049.t3	RES53_g539.t3	Rhyl_g10571.t2	Sal-A_g14856.t2	Sevenoaks_g7630.t2	Silverstar_g11447.t2	TAK1_g7835.t2	TAK2_g10925.t1	Tony_g9689.t2	Tou-A_g21739.t2	Tou-B_g18862.t2	Tou-C_g2019.t2	Tou-D_g18940.t2	Tou-E_g9868.t2	Voe-A_g17648.t3	Voe-B_g18644.t1	WRG_g9650.t3	WT-F_g9075.t2	Warwick_g1510.t2	Waverly_g10732.t2	Whitley_g16458.t1	Withies_g17421.t1	YC-A_g2030.t1
N0.HOG0003370	OG0002531	n0	Aberdeen_g8716.t1	Ale-A_g19453.t1	Beaufort_g15074.t1	Ber-A_g8823.t1	Ber-B_g3892.t1	Ber-C_g16805.t1	Ber-D_g20801.t1	Ber-F_g13661.t1	Bid-A_g3608.t1	Bie-A_g869.t1	Bie-B_g17070.t1	Bie-C_g11358.t1	BoGa_v1_g1480.t1	Bonheur_g14381.t1	Bot-X_g12898.t1	Bristol_g6129.t1	Bul-A_g978.t1	Bul-B_g8061.t1	Bul-C_g2710.t1	CA_g30078.t1	CAM1_g17780.t1	CAM2_g13157.t1	MarpolCA_g27432.t1	Cas-A_g4543.t1	Cas-B_g14027.t1	Cas-C_g10787.t1	Cas-D_g12.t1	Cas-E_g2565.t1	Caz-A_g20936.t1	Crowsnest_g11458.t1	Dur-A_g10842.t1	Dutchpot_g1445.t1, Dutchpot_g698.t1	Esc-A_g13430.t1	Field-2_g2656.t1	Gen-A_g2134.t1, Gen-A_g11606.t1	Gen-B_g4380.t1	Gilesgate_g13627.t1	Glo-1_g7589.t1	Gormley_g905.t1	Grafton_g10572.t1	Hec-A_g22492.t1	Hec-B_g1750.t1	Hec-C_g20937.t1	Hopeman_g10182.t1	Jimw_g18409.t1	L2BoGa_g3023.t1	L5BoGa_g8690.t1	Lac-A_g8541.t1	Lakedist_g9456.t1	Lhj_g14441.t1	Liberton_g13388.t1	LouisXIII_g9660.t1	Luc-A_g1101.t1	Luc-B_g10568.t1	Marpal_JIC_pilon2_Contfilteres_g12504.t1	Marpolmon_MpmSA2_1.0_genomic_ncbi_g16584.t1	Marpolpol_MppBR5_1.0_genomic_ncbi_g13508.t1	Marpolrud_MpTak_v6.1.genome_g1473.t1	Marpolrud_Mp1g11110.1	Maud_g5858.t1	Mns-A_g10957.t1	Mnt-A_g13437.t1	Mou-A_g1201.t1	Mur-A_g20518.t1	NILSC1_g22890.t1	NILSC11_g17080.t1	NILSC12_g17681.t1	NILSC13_g1903.t1	NILSC14_g14341.t1	NILSC15_g19275.t1	NILSC16_g4744.t1	NILSC17_g4299.t1, NILSC17_g3117.t1	NILSC18_g11283.t1	NILSC19_g16622.t1	NILSC2_g20886.t1	NILSC20_g20012.t1	NILSC21_g8335.t1	NILSC22_g25814.t1	NILSC23_g2672.t1	NILSC24_g10584.t1	NILSC25_g11026.t1	NILSC26_g4585.t1	NILSC27_g24542.t1	NILSC28_g9809.t1	NILSC3_g16095.t1	NILSC4_g2297.t1	NILSC5_g351.t1	NILSC6_g12059.t1	NILSC7_g2429.t1	NILSC8_g20946.t1, NILSC8_g22939.t1	NILSC9_g14069.t1	Ncathedral_g16765.t1	Nor-A_g4848.t1	Nor-B_g1462.t1	Nor-C_g6261.t1	Nor-D_g11995.t1	Nor-E_g16135.t1	Pra-A_g19153.t1	Pra-B_g21669.t1	Pra-C_g11060.t1	RB2_g10489.t1, RB2_g15039.t1	RES29_g2660.t1	RES31_g21851.t1	RES32_g13748.t1	RES33_g22250.t1	RES34_g15434.t1	RES35_g26141.t1	RES41_g20833.t1	RES49_g1658.t1	RES50_g11815.t1	RES51_g6492.t1	RES52_g3052.t1	RES53_g20826.t1	Rhyl_g20307.t1	Sal-A_g9614.t1	Sevenoaks_g6031.t1	Silverstar_g18977.t1	TAK1_g6136.t1	TAK2_g13478.t1	Tony_g10501.t1	Tou-A_g11984.t1	Tou-B_g1212.t1	Tou-C_g13231.t1	Tou-D_g2115.t1	Tou-E_g5190.t1	Voe-A_g2467.t1	Voe-B_g15532.t1, Voe-B_g15868.t1	WRG_g8300.t1	WT-F_g17858.t1	Warwick_g10681.t1	Waverly_g6528.t1	Whitley_g12229.t1	Withies_g9281.t2	YC-A_g189.t1
N0.HOG0003371	OG0002532	n0	Aberdeen_g8755.t1	Ale-A_g6934.t1, Ale-A_g25119.t1	Beaufort_g7931.t1	Ber-A_g9741.t1	Ber-B_g17666.t1	Ber-C_g15645.t1	Ber-D_g26948.t1	Ber-F_g1152.t1	Bid-A_g20622.t1	Bie-A_g13556.t1	Bie-B_g3743.t1	Bie-C_g9457.t1	BoGa_v1_g15349.t1	Bonheur_g17462.t1	Bot-X_g20508.t1	Bristol_g3761.t1	Bul-A_g8828.t1	Bul-B_g19563.t1	Bul-C_g13534.t1	CA_g9253.t1	CAM1_g3857.t1	CAM2_g16237.t1	MarpolCA_g10910.t1	Cas-A_g1772.t1	Cas-B_g16072.t1	Cas-C_g1463.t1	Cas-D_g9131.t1	Cas-E_g5358.t1, Cas-E_g4921.t1	Caz-A_g16575.t1	Crowsnest_g10745.t1	Dur-A_g7587.t1	Dutchpot_g20605.t1	Esc-A_g7911.t1	Field-2_g5823.t1	Gen-A_g16100.t1	Gen-B_g19689.t1	Gilesgate_g13536.t1	Glo-1_g17994.t1	Gormley_g13904.t1	Grafton_g6835.t1	Hec-A_g22364.t1	Hec-B_g9397.t1	Hec-C_g6054.t1	Hopeman_g18177.t1	Jimw_g10744.t1	L2BoGa_g4011.t1	L5BoGa_g4214.t1	Lac-A_g16262.t1	Lakedist_g11290.t1	Lhj_g19704.t1	Liberton_g20356.t1	LouisXIII_g5390.t1	Luc-A_g24626.t1	Luc-B_g10465.t1	Marpal_JIC_pilon2_Contfilteres_g14330.t1	Marpolmon_MpmSA2_1.0_genomic_ncbi_g12932.t1	Marpolpol_MppBR5_1.0_genomic_ncbi_g18095.t1	Marpolrud_MpTak_v6.1.genome_g15372.t1	Marpolrud_Mp5g10070.1	Maud_g7202.t1	Mns-A_g5587.t1	Mnt-A_g8763.t1	Mou-A_g10650.t1	Mur-A_g4951.t1	NILSC1_g2123.t1	NILSC11_g988.t1, NILSC11_g10537.t1	NILSC12_g24081.t1	NILSC13_g479.t1	NILSC14_g19772.t1	NILSC15_g13236.t1	NILSC16_g22416.t1	NILSC17_g17156.t1	NILSC18_g29290.t1	NILSC19_g24144.t1	NILSC2_g9103.t1, NILSC2_g15041.t1	NILSC20_g16599.t1	NILSC21_g4618.t1	NILSC22_g5415.t1	NILSC23_g13465.t1	NILSC24_g18546.t1	NILSC25_g10287.t1	NILSC26_g17408.t1	NILSC27_g10612.t1, NILSC27_g7882.t1	NILSC28_g519.t1	NILSC3_g18974.t1	NILSC4_g10941.t1	NILSC5_g7224.t1	NILSC6_g10527.t1	NILSC7_g27455.t1	NILSC8_g11443.t1	NILSC9_g18150.t1	Ncathedral_g14590.t1	Nor-A_g23174.t1	Nor-B_g19363.t1	Nor-C_g2043.t1	Nor-D_g13550.t1	Nor-E_g8807.t1	Pra-A_g11076.t1	Pra-B_g15603.t1	Pra-C_g12687.t1	RB2_g10629.t1	RES29_g6888.t1	RES31_g13832.t1	RES32_g10402.t1, RES32_g12657.t1	RES33_g8727.t1	RES34_g13725.t1	RES35_g511.t1	RES41_g20855.t1	RES49_g19412.t1	RES50_g13600.t1	RES51_g10191.t1	RES52_g14451.t1	RES53_g11976.t1	Rhyl_g20474.t1	Sal-A_g3584.t1	Sevenoaks_g16454.t1	Silverstar_g11502.t1	TAK1_g3895.t1	TAK2_g9331.t1	Tony_g14253.t1	Tou-A_g3468.t1	Tou-B_g9489.t1	Tou-C_g24212.t1	Tou-D_g20907.t1	Tou-E_g22538.t1	Voe-A_g5261.t1	Voe-B_g20225.t1	WRG_g4646.t1	WT-F_g10121.t1	Warwick_g9133.t1	Waverly_g1213.t1	Whitley_g11539.t1	Withies_g10738.t1	YC-A_g11376.t1
N0.HOG0003372	OG0002533	n0	Aberdeen_g8953.t4	Ale-A_g4575.t3	Beaufort_g10404.t2	Ber-A_g3099.t3	Ber-B_g1186.t4	Ber-C_g469.t3, Ber-C_g468.t1	Ber-D_g11677.t4	Ber-F_g22286.t4	Bid-A_g7525.t4	Bie-A_g9843.t3	Bie-B_g15501.t2	Bie-C_g14858.t1	BoGa_v1_g5669.t1	Bonheur_g4845.t1	Bot-X_g3560.t4	Bristol_g12545.t4	Bul-A_g20674.t2	Bul-B_g1553.t4	Bul-C_g13900.t2	CA_g24767.t2	CAM1_g4984.t4	CAM2_g4319.t3	MarpolCA_g21690.t1	Cas-A_g21687.t1, Cas-A_g5638.t1	Cas-B_g3319.t2	Cas-C_g10551.t2	Cas-D_g4218.t2	Cas-E_g13834.t2	Caz-A_g16064.t4	Crowsnest_g18710.t2	Dur-A_g6801.t3	Dutchpot_g17671.t4	Esc-A_g7282.t3	Field-2_g1516.t3	Gen-A_g16804.t2	Gen-B_g3063.t2	Gilesgate_g15774.t4	Glo-1_g16045.t2	Gormley_g15076.t3	Grafton_g13091.t3	Hec-A_g17554.t2	Hec-B_g3304.t3	Hec-C_g21247.t2	Hopeman_g19780.t3	Jimw_g7101.t3	L2BoGa_g1281.t3	L5BoGa_g6163.t3	Lac-A_g19513.t4	Lakedist_g15581.t3	Lhj_g4880.t2	Liberton_g7293.t2	LouisXIII_g11697.t3	Luc-A_g2474.t2	Luc-B_g23815.t3	Marpal_JIC_pilon2_Contfilteres_g11942.t1	Marpolmon_MpmSA2_1.0_genomic_ncbi_g23558.t1	Marpolpol_MppBR5_1.0_genomic_ncbi_g5327.t1	Marpolrud_MpTak_v6.1.genome_g5683.t1	Marpolrud_Mp2g13330.1	Maud_g7306.t2	Mns-A_g16935.t3	Mnt-A_g17493.t3	Mou-A_g14914.t2	Mur-A_g2371.t3	NILSC1_g13583.t3	NILSC11_g11244.t1	NILSC12_g25268.t1	NILSC13_g12919.t3	NILSC14_g15704.t1	NILSC15_g14342.t2	NILSC16_g2162.t4	NILSC17_g11401.t2, NILSC17_g4715.t1, NILSC17_g4714.t1	NILSC18_g16208.t1	NILSC19_g14281.t2	NILSC2_g18209.t1	NILSC20_g8145.t1	NILSC21_g4042.t1	NILSC22_g7964.t4	NILSC23_g18458.t2	NILSC24_g16306.t4	NILSC25_g16742.t3	NILSC26_g14176.t2	NILSC27_g23239.t1	NILSC28_g16278.t4	NILSC3_g8869.t4	NILSC4_g18004.t4	NILSC5_g26930.t3	NILSC6_g1140.t1	NILSC7_g28344.t2	NILSC8_g20628.t2	NILSC9_g15399.t3	Ncathedral_g2982.t2	Nor-A_g22003.t3	Nor-B_g6850.t4	Nor-C_g8499.t3		Nor-E_g10870.t2	Pra-A_g2942.t2	Pra-B_g1371.t1	Pra-C_g3295.t2	RB2_g7721.t1	RES29_g8091.t2	RES31_g19739.t3	RES32_g22702.t3	RES33_g7001.t1	RES34_g3338.t3	RES35_g1372.t2	RES41_g7288.t2	RES49_g5339.t4	RES50_g11684.t1	RES51_g20023.t1	RES52_g1082.t1	RES53_g19423.t1	Rhyl_g13622.t3	Sal-A_g2654.t4	Sevenoaks_g3950.t4	Silverstar_g17972.t2	TAK1_g10030.t2	TAK2_g5213.t2	Tony_g896.t2	Tou-A_g12317.t2	Tou-B_g3385.t2	Tou-C_g4507.t3	Tou-D_g1263.t4	Tou-E_g9452.t2	Voe-A_g16536.t4	Voe-B_g13205.t2	WRG_g3750.t3	WT-F_g2645.t4	Warwick_g20479.t2	Waverly_g11972.t3	Whitley_g15576.t3	Withies_g15734.t2	YC-A_g20848.t2
N0.HOG0003373	OG0002534	n0	Aberdeen_g9007.t1	Ale-A_g25849.t1	Beaufort_g13169.t1	Ber-A_g942.t1	Ber-B_g4295.t1	Ber-C_g12264.t1	Ber-D_g12202.t1	Ber-F_g13949.t1	Bid-A_g12984.t1	Bie-A_g10060.t1	Bie-B_g11497.t1, Bie-B_g6948.t1	Bie-C_g6925.t1	BoGa_v1_g6781.t1, BoGa_v1_g6776.t1	Bonheur_g5662.t2	Bot-X_g2731.t1	Bristol_g3704.t1	Bul-A_g24247.t1	Bul-B_g11435.t2	Bul-C_g21430.t1	CA_g16813.t1	CAM1_g2862.t1	CAM2_g1187.t1	MarpolCA_g8915.t1	Cas-A_g4192.t1, Cas-A_g11446.t1	Cas-B_g2201.t1		Cas-D_g11203.t1	Cas-E_g8405.t1	Caz-A_g23292.t2	Crowsnest_g14663.t1	Dur-A_g10391.t1	Dutchpot_g1072.t1	Esc-A_g5498.t1	Field-2_g15295.t1	Gen-A_g8971.t1	Gen-B_g11487.t1	Gilesgate_g8398.t2	Glo-1_g799.t1	Gormley_g5666.t1	Grafton_g6152.t1	Hec-A_g11127.t1	Hec-B_g2222.t1	Hec-C_g6501.t1	Hopeman_g2143.t1	Jimw_g361.t1	L2BoGa_g20816.t1	L5BoGa_g12139.t1	Lac-A_g14974.t1	Lakedist_g13643.t1	Lhj_g6627.t1	Liberton_g3778.t1, Liberton_g19595.t1	LouisXIII_g6165.t1	Luc-A_g4554.t1	Luc-B_g19521.t1, Luc-B_g10714.t1		Marpolmon_MpmSA2_1.0_genomic_ncbi_g10251.t1	Marpolpol_MppBR5_1.0_genomic_ncbi_g10147.t1	Marpolrud_MpTak_v6.1.genome_g6829.t1, Marpolrud_MpTak_v6.1.genome_g6832.t1	Marpolrud_Mp2g21220.1, Marpolrud_Mp2g21230.1	Maud_g17589.t1	Mns-A_g8534.t1, Mns-A_g7765.t1	Mnt-A_g2107.t1	Mou-A_g8217.t1	Mur-A_g5891.t1	NILSC1_g17375.t1	NILSC11_g19814.t1, NILSC11_g19810.t1	NILSC12_g1555.t1	NILSC13_g6181.t2	NILSC14_g1280.t2	NILSC15_g8674.t1	NILSC16_g5895.t1	NILSC17_g13394.t2	NILSC18_g19309.t1		NILSC2_g27004.t1	NILSC20_g10863.t2	NILSC21_g22841.t2	NILSC22_g21623.t1	NILSC23_g1624.t2	NILSC24_g11177.t1	NILSC25_g13292.t1	NILSC26_g6990.t1	NILSC27_g18941.t2	NILSC28_g10536.t1, NILSC28_g10535.t1		NILSC4_g3436.t1		NILSC6_g19446.t1	NILSC7_g13259.t1	NILSC8_g24413.t1	NILSC9_g25324.t1,NILSC9_g25323.t1	Ncathedral_g9506.t1	Nor-A_g21.t1	Nor-B_g12833.t1	Nor-C_g5143.t1	Nor-D_g7626.t1	Nor-E_g5046.t1		Pra-B_g23400.t2	Pra-C_g9344.t1	RB2_g12124.t1	RES29_g3693.t1	RES31_g18181.t1	RES32_g27.t1, RES32_g27989.t1	RES33_g4013.t1	RES34_g1137.t1		RES41_g1.t1	RES49_g8580.t1	RES50_g20237.t1	RES51_g19130.t1	RES52_g7104.t1	RES53_g2727.t1	Rhyl_g15063.t1	Sal-A_g2671.t1	Sevenoaks_g8456.t1	Silverstar_g15605.t1	TAK1_g8359.t1	TAK2_g10291.t1		Tou-A_g7624.t1	Tou-B_g17167.t1	Tou-C_g11526.t1	Tou-D_g3109.t1	Tou-E_g3170.t1	Voe-A_g17484.t1	Voe-B_g12437.t1	WRG_g6603.t1	WT-F_g21612.t1	Warwick_g11697.t1	Waverly_g7995.t1		Withies_g10672.t2	YC-A_g5665.t2
N0.HOG0003374	OG0002535	n0	Aberdeen_g9172.t1	Ale-A_g8505.t1	Beaufort_g2572.t2	Ber-A_g9455.t1	Ber-B_g15002.t1	Ber-C_g3705.t1	Ber-D_g14704.t1	Ber-F_g16353.t1, Ber-F_g13824.t1	Bid-A_g7734.t2	Bie-A_g4204.t1	Bie-B_g17399.t1	Bie-C_g13232.t1	BoGa_v1_g14579.t1	Bonheur_g1837.t1	Bot-X_g10289.t2	Bristol_g10882.t2	Bul-A_g26763.t1	Bul-B_g10556.t1	Bul-C_g17823.t1	CA_g16215.t1, CA_g11054.t1	CAM1_g1265.t2	CAM2_g17175.t2	MarpolCA_g18655.t1	Cas-A_g22773.t1, Cas-A_g14982.t2	Cas-B_g18366.t1	Cas-C_g8847.t2, Cas-C_g1409.t1	Cas-D_g12957.t1	Cas-E_g11329.t1	Caz-A_g11619.t1	Crowsnest_g20880.t2	Dur-A_g6103.t1	Dutchpot_g5408.t1	Esc-A_g11748.t1	Field-2_g21402.t1	Gen-A_g12896.t1	Gen-B_g3004.t1	Gilesgate_g20574.t1	Glo-1_g2402.t1	Gormley_g19141.t1	Grafton_g14198.t1	Hec-A_g9242.t1	Hec-B_g3000.t2	Hec-C_g12260.t1	Hopeman_g8829.t1	Jimw_g13999.t1	L2BoGa_g12837.t1	L5BoGa_g2193.t1	Lac-A_g2020.t2	Lakedist_g16979.t2	Lhj_g4873.t1	Liberton_g11373.t1	LouisXIII_g6666.t2	Luc-A_g5510.t1	Luc-B_g8011.t1, Luc-B_g11775.t1	Marpal_JIC_pilon2_Contfilteres_g1064.t1	Marpolmon_MpmSA2_1.0_genomic_ncbi_g9267.t1	Marpolpol_MppBR5_1.0_genomic_ncbi_g23110.t1	Marpolrud_MpTak_v6.1.genome_g14617.t2	Marpolrud_Mp5g04820.1	Maud_g3928.t1	Mns-A_g19037.t2	Mnt-A_g13278.t2	Mou-A_g3899.t1	Mur-A_g8846.t1	NILSC1_g23651.t1	NILSC11_g2753.t1	NILSC12_g13260.t1	NILSC13_g22772.t1	NILSC14_g11956.t1	NILSC15_g612.t1, NILSC15_g21147.t1	NILSC16_g8032.t1	NILSC17_g20922.t1	NILSC18_g28734.t1		NILSC2_g16857.t1	NILSC20_g8167.t1	NILSC21_g16959.t1	NILSC22_g26399.t1	NILSC23_g11657.t1	NILSC24_g11167.t1	NILSC25_g25227.t1	NILSC26_g17618.t1	NILSC27_g5476.t1	NILSC28_g17646.t1	NILSC3_g26508.t1	NILSC4_g27357.t1, NILSC4_g27173.t1	NILSC5_g18091.t1	NILSC6_g3801.t1	NILSC7_g19808.t1	NILSC8_g8458.t2	NILSC9_g30538.t1	Ncathedral_g14797.t1	Nor-A_g3586.t2	Nor-B_g24241.t1, Nor-B_g11743.t2	Nor-C_g18335.t1		Nor-E_g10612.t2	Pra-A_g8812.t2	Pra-B_g14832.t1	Pra-C_g17110.t2	RB2_g96.t1	RES29_g10067.t1	RES31_g21815.t1	RES32_g22848.t1	RES33_g24253.t1	RES34_g3492.t1		RES41_g10210.t1	RES49_g8050.t1	RES50_g21362.t1	RES51_g9702.t1, RES51_g21279.t1	RES52_g19535.t1	RES53_g19382.t1	Rhyl_g9312.t1	Sal-A_g2286.t2	Sevenoaks_g14351.t1	Silverstar_g16534.t2	TAK1_g18195.t2	TAK2_g3383.t2	Tony_g2536.t1	Tou-A_g11089.t1	Tou-B_g19324.t1	Tou-C_g16599.t1	Tou-D_g9715.t1	Tou-E_g3036.t1	Voe-A_g10288.t1	Voe-B_g19688.t1	WRG_g10799.t1	WT-F_g58.t1	Warwick_g19250.t1	Waverly_g13499.t1	Whitley_g12647.t1	Withies_g16090.t1	YC-A_g13390.t1
N0.HOG0003375	OG0002536	n0	Aberdeen_g9697.t1	Ale-A_g15040.t1		Ber-A_g14691.t1	Ber-B_g3733.t1	Ber-C_g9281.t1	Ber-D_g11895.t1, Ber-D_g11898.t1	Ber-F_g8932.t1		Bie-A_g8297.t1, Bie-A_g22552.t1	Bie-B_g1363.t1, Bie-B_g10999.t1			Bonheur_g14230.t1	Bot-X_g5942.t1	Bristol_g6489.t1	Bul-A_g8986.t1	Bul-B_g3955.t1		CA_g18455.t1		CAM2_g6177.t2, CAM2_g2288.t1		Cas-A_g12976.t1	Cas-B_g5533.t1, Cas-B_g8574.t1	Cas-C_g16163.t1	Cas-D_g15702.t1	Cas-E_g20335.t1	Caz-A_g2748.t1		Dur-A_g5057.t1	Dutchpot_g5764.t1			Gen-A_g32493.t1	Gen-B_g7856.t1	Gilesgate_g13522.t1, Gilesgate_g5978.t1	Glo-1_g5078.t1	Gormley_g14358.t1	Grafton_g1634.t1	Hec-A_g5219.t1	Hec-B_g21498.t1, Hec-B_g12906.t1, Hec-B_g18926.t1	Hec-C_g10627.t1	Hopeman_g6994.t1, Hopeman_g10205.t1	Jimw_g6317.t1	L2BoGa_g17434.t1, L2BoGa_g3512.t1	L5BoGa_g5024.t1, L5BoGa_g729.t1	Lac-A_g2096.t1, Lac-A_g2042.t1	Lakedist_g22130.t1	Lhj_g16574.t1	Liberton_g11555.t1, Liberton_g4067.t1	LouisXIII_g15676.t1, LouisXIII_g15694.t1	Luc-A_g3597.t1	Luc-B_g4294.t1, Luc-B_g15379.t1	Marpal_JIC_pilon2_Contfilteres_g1133.t1, Marpal_JIC_pilon2_Contfilteres_g1136.t1				Marpolrud_Mp7g08060.1	Maud_g16245.t1, Maud_g20062.t1, Maud_g1131.t1					NILSC1_g18522.t1		NILSC12_g22558.t1, NILSC12_g4677.t1	NILSC13_g7484.t1, NILSC13_g9257.t1	NILSC14_g21961.t1	NILSC15_g12182.t1, NILSC15_g24387.t1	NILSC16_g29635.t1	NILSC17_g6542.t1		NILSC19_g11222.t1	NILSC2_g20234.t1, NILSC2_g23759.t1	NILSC20_g18910.t1, NILSC20_g22712.t2	NILSC21_g22138.t1	NILSC22_g14471.t1, NILSC22_g14310.t1	NILSC23_g6410.t1	NILSC24_g25150.t1			NILSC27_g22336.t1, NILSC27_g4756.t1	NILSC28_g5236.t1	NILSC3_g5651.t1, NILSC3_g9939.t1	NILSC4_g25168.t1, NILSC4_g9265.t1	NILSC5_g29720.t1		NILSC7_g3713.t1, NILSC7_g3788.t1		NILSC9_g11543.t1	Ncathedral_g5431.t1	Nor-A_g5314.t1		Nor-C_g9162.t1	Nor-D_g841.t1, Nor-D_g11980.t1	Nor-E_g11078.t1, Nor-E_g4727.t1	Pra-A_g1068.t1, Pra-A_g21452.t1, Pra-A_g11540.t1				RES29_g5972.t1	RES31_g20380.t1	RES32_g19087.t1	RES33_g7028.t1, RES33_g12270.t1		RES35_g16886.t1, RES35_g16109.t1	RES41_g19474.t1	RES49_g10067.t1, RES49_g2399.t1, RES49_g5157.t1		RES51_g15949.t1		RES53_g20969.t1	Rhyl_g6447.t1, Rhyl_g10516.t1, Rhyl_g10797.t1	Sal-A_g2434.t1		Silverstar_g13118.t1, Silverstar_g11826.t1			Tony_g20617.t1, Tony_g20654.t1	Tou-A_g7718.t1				Tou-E_g14632.t1	Voe-A_g1046.t1, Voe-A_g7080.t1	Voe-B_g3005.t1, Voe-B_g3690.t1		WT-F_g18403.t1	Warwick_g20138.t1		Whitley_g13655.t1, Whitley_g14476.t1	Withies_g7536.t1
N0.HOG0003376	OG0002537	n0	Aberdeen_g9923.t1	Ale-A_g3444.t1	Beaufort_g20539.t1	Ber-A_g15502.t1	Ber-B_g5387.t1	Ber-C_g18306.t1	Ber-D_g11174.t1	Ber-F_g21836.t1	Bid-A_g18573.t1	Bie-A_g6528.t1	Bie-B_g19504.t1	Bie-C_g6499.t1	BoGa_v1_g25038.t1	Bonheur_g3971.t1	Bot-X_g8617.t1	Bristol_g17208.t1	Bul-A_g4869.t2	Bul-B_g13424.t1	Bul-C_g19058.t1	CA_g26742.t1, CA_g14180.t1	CAM1_g11814.t1	CAM2_g4071.t1	MarpolCA_g17226.t1	Cas-A_g9572.t1	Cas-B_g20618.t2	Cas-C_g21783.t1	Cas-D_g8946.t1	Cas-E_g36.t1	Caz-A_g20584.t1	Crowsnest_g6678.t1	Dur-A_g15021.t1	Dutchpot_g5787.t1	Esc-A_g1016.t1	Field-2_g6023.t1	Gen-A_g26246.t1, Gen-A_g17070.t2	Gen-B_g10701.t1	Gilesgate_g20838.t1	Glo-1_g5245.t1	Gormley_g20528.t1	Grafton_g1120.t1	Hec-A_g14397.t1	Hec-B_g20938.t1	Hec-C_g16996.t1	Hopeman_g14662.t1	Jimw_g15371.t1	L2BoGa_g6804.t1	L5BoGa_g2455.t1	Lac-A_g12393.t1	Lakedist_g9520.t1	Lhj_g16635.t1	Liberton_g12262.t1	LouisXIII_g18918.t1	Luc-A_g24352.t1	Luc-B_g18959.t1	Marpal_JIC_pilon2_Contfilteres_g14899.t1	Marpolmon_MpmSA2_1.0_genomic_ncbi_g3081.t1	Marpolpol_MppBR5_1.0_genomic_ncbi_g319.t1	Marpolrud_MpTak_v6.1.genome_g24829.t1	Marpolrud_Mp8g17910.1	Maud_g17711.t1	Mns-A_g15464.t1	Mnt-A_g22277.t1	Mou-A_g12901.t1	Mur-A_g4362.t1	NILSC1_g16373.t1	NILSC11_g21008.t1	NILSC12_g16577.t2	NILSC13_g729.t1	NILSC14_g18203.t1	NILSC15_g26315.t1, NILSC15_g18112.t2	NILSC16_g14036.t1	NILSC17_g15037.t1, NILSC17_g15605.t1	NILSC18_g1852.t1		NILSC2_g21750.t1	NILSC20_g28547.t1	NILSC21_g13413.t1	NILSC22_g16893.t1	NILSC23_g11229.t1	NILSC24_g23438.t1, NILSC24_g10364.t1	NILSC25_g26991.t1	NILSC26_g16809.t1	NILSC27_g22446.t1	NILSC28_g2123.t1	NILSC3_g23700.t1	NILSC4_g15005.t1	NILSC5_g21210.t1	NILSC6_g25219.t1	NILSC7_g11150.t1	NILSC8_g9830.t1	NILSC9_g32085.t1	Ncathedral_g12647.t1	Nor-A_g19391.t1	Nor-B_g10609.t1	Nor-C_g20261.t1	Nor-D_g6425.t1	Nor-E_g6249.t1	Pra-A_g18283.t1	Pra-B_g661.t1	Pra-C_g9600.t1	RB2_g8409.t1	RES29_g12740.t1	RES31_g20856.t1	RES32_g26347.t1, RES32_g26240.t1	RES33_g23715.t1	RES34_g5728.t1	RES35_g20759.t1	RES41_g1904.t2	RES49_g16331.t1	RES50_g9173.t1	RES51_g24397.t1	RES52_g20270.t1	RES53_g8102.t1	Rhyl_g3444.t1	Sal-A_g18885.t1	Sevenoaks_g14679.t1	Silverstar_g2143.t1	TAK1_g19923.t1	TAK2_g12048.t1	Tony_g19044.t1	Tou-A_g13732.t1	Tou-B_g22343.t1	Tou-C_g14800.t1	Tou-D_g15507.t1	Tou-E_g20842.t1	Voe-A_g14047.t1	Voe-B_g9762.t1	WRG_g16882.t1	WT-F_g14276.t1	Warwick_g17824.t1	Waverly_g11384.t1	Whitley_g3075.t1	Withies_g13965.t1, Withies_g1450.t2	YC-A_g11981.t1
N0.HOG0003377	OG0002538	n0		Ale-A_g3715.t2	Beaufort_g2698.t2		Ber-B_g7375.t2	Ber-C_g20272.t2	Ber-D_g21136.t2, Ber-D_g21135.t1	Ber-F_g15721.t2	Bid-A_g21265.t1	Bie-A_g17438.t1		Bie-C_g16659.t2	BoGa_v1_g7052.t2		Bot-X_g14014.t2	Bristol_g18196.t2	Bul-A_g1352.t2, Bul-A_g5592.t1	Bul-B_g12540.t1	Bul-C_g13209.t1	CA_g7675.t1	CAM1_g5081.t1	CAM2_g20708.t1	MarpolCA_g8600.t1	Cas-A_g8751.t2	Cas-B_g12793.t1	Cas-C_g10250.t2	Cas-D_g14623.t2	Cas-E_g16918.t2	Caz-A_g9936.t2	Crowsnest_g16807.t2	Dur-A_g17495.t2	Dutchpot_g20371.t1	Esc-A_g6310.t2	Field-2_g17237.t2	Gen-A_g21038.t1	Gen-B_g18477.t2	Gilesgate_g6809.t2	Glo-1_g10933.t2			Hec-A_g3955.t2	Hec-B_g14095.t1	Hec-C_g14954.t2	Hopeman_g12736.t2			L5BoGa_g13472.t2	Lac-A_g9052.t1	Lakedist_g4159.t1	Lhj_g10664.t2	Liberton_g15124.t1		Luc-A_g5907.t2, Luc-A_g1624.t1	Luc-B_g3437.t2	Marpal_JIC_pilon2_Contfilteres_g12703.t2	Marpolmon_MpmSA2_1.0_genomic_ncbi_g19859.t2	Marpolpol_MppBR5_1.0_genomic_ncbi_g18043.t1	Marpolrud_MpTak_v6.1.genome_g7095.t2	Marpolrud_Mp2g23450.1	Maud_g18530.t2	Mns-A_g13845.t1	Mnt-A_g18418.t2	Mou-A_g21081.t2	Mur-A_g4987.t1	NILSC1_g12563.t2, NILSC1_g25073.t1	NILSC11_g5257.t2, NILSC11_g28912.t1	NILSC12_g21472.t1	NILSC13_g7635.t2	NILSC14_g5605.t2	NILSC15_g18059.t2	NILSC16_g14179.t1, NILSC16_g25771.t1		NILSC18_g3590.t2	NILSC19_g26832.t2, NILSC19_g25366.t1	NILSC2_g16677.t2, NILSC2_g19440.t1, NILSC2_g10072.t1, NILSC2_g7072.t2	NILSC20_g15307.t1	NILSC21_g24467.t2	NILSC22_g8141.t2	NILSC23_g18673.t1, NILSC23_g115.t1		NILSC25_g10968.t2, NILSC25_g25340.t1	NILSC26_g14266.t2	NILSC27_g23958.t1	NILSC28_g7645.t2	NILSC3_g21302.t2, NILSC3_g4356.t1	NILSC4_g19027.t2	NILSC5_g1726.t2, NILSC5_g21659.t1	NILSC6_g26881.t2, NILSC6_g28464.t1	NILSC7_g32544.t2, NILSC7_g28384.t1		NILSC9_g30037.t1,NILSC9_g1320.t1	Ncathedral_g13985.t2	Nor-A_g20257.t2	Nor-B_g22913.t1	Nor-C_g4711.t2		Nor-E_g4944.t2	Pra-A_g17069.t2	Pra-B_g22731.t2	Pra-C_g13410.t2	RB2_g9133.t2	RES29_g5149.t2	RES31_g5899.t2	RES32_g7172.t2		RES34_g312.t2	RES35_g28065.t1, RES35_g25435.t1	RES41_g6490.t2	RES49_g5572.t2	RES50_g624.t2	RES51_g10712.t1	RES52_g7696.t1	RES53_g20651.t2	Rhyl_g10823.t1	Sal-A_g12812.t2	Sevenoaks_g8221.t2	Silverstar_g7118.t1	TAK1_g5946.t2	TAK2_g4410.t2	Tony_g19473.t2	Tou-A_g24186.t2	Tou-B_g2707.t1	Tou-C_g13725.t1	Tou-D_g2927.t2	Tou-E_g5792.t2	Voe-A_g13043.t2	Voe-B_g6185.t2	WRG_g18198.t2	WT-F_g14463.t2	Warwick_g18771.t2	Waverly_g12111.t2	Whitley_g17941.t2	Withies_g2170.t1	YC-A_g3013.t2
N0.HOG0003378	OG0002539	n0	Aberdeen_g10113.t2	Ale-A_g22862.t2	Beaufort_g21139.t2		Ber-B_g22144.t2	Ber-C_g15995.t2	Ber-D_g17824.t2	Ber-F_g8509.t2	Bid-A_g18783.t2	Bie-A_g1904.t2	Bie-B_g20541.t2	Bie-C_g19020.t2	BoGa_v1_g788.t2	Bonheur_g20605.t2	Bot-X_g10796.t2	Bristol_g18733.t2	Bul-A_g17789.t2	Bul-B_g6721.t2	Bul-C_g2097.t2	CA_g13709.t1	CAM1_g10936.t2	CAM2_g5999.t2	MarpolCA_g28139.t2	Cas-A_g22869.t1, Cas-A_g7938.t2	Cas-B_g12769.t2	Cas-C_g13060.t2	Cas-D_g966.t1	Cas-E_g19346.t2	Caz-A_g6171.t2	Crowsnest_g11083.t2	Dur-A_g5616.t2	Dutchpot_g8800.t2	Esc-A_g12805.t2	Field-2_g19352.t2	Gen-A_g10786.t3	Gen-B_g93.t2	Gilesgate_g12621.t2	Glo-1_g10210.t2	Gormley_g4247.t2	Grafton_g1314.t2	Hec-A_g12846.t2	Hec-B_g4034.t2	Hec-C_g20478.t1	Hopeman_g20469.t2	Jimw_g9456.t2	L2BoGa_g19067.t2	L5BoGa_g9293.t2	Lac-A_g2661.t2	Lakedist_g6573.t2	Lhj_g20556.t2	Liberton_g284.t2	LouisXIII_g9012.t2	Luc-A_g26131.t2	Luc-B_g1776.t2	Marpal_JIC_pilon2_Contfilteres_g19258.t1	Marpolmon_MpmSA2_1.0_genomic_ncbi_g1083.t2	Marpolpol_MppBR5_1.0_genomic_ncbi_g4079.t2	Marpolrud_MpTak_v6.1.genome_g809.t2	Marpolrud_Mp1g06190.1	Maud_g15252.t2	Mns-A_g12294.t2	Mnt-A_g16337.t1	Mou-A_g10194.t2	Mur-A_g23510.t2	NILSC1_g5078.t1	NILSC11_g4852.t2	NILSC12_g19087.t2	NILSC13_g4523.t2	NILSC14_g19651.t2	NILSC15_g6772.t2	NILSC16_g31878.t2	NILSC17_g20973.t2	NILSC18_g4619.t2	NILSC19_g20044.t2	NILSC2_g8305.t2	NILSC20_g8296.t2	NILSC21_g12241.t2	NILSC22_g124.t2	NILSC23_g21641.t2	NILSC24_g8060.t1, NILSC24_g17115.t2	NILSC25_g20106.t2	NILSC26_g4738.t2	NILSC27_g16568.t2	NILSC28_g1588.t2	NILSC3_g8521.t2	NILSC4_g23108.t2	NILSC5_g12300.t2	NILSC6_g22428.t2	NILSC7_g33374.t2	NILSC8_g12790.t2	NILSC9_g20351.t2	Ncathedral_g2239.t2	Nor-A_g8965.t2	Nor-B_g5897.t2	Nor-C_g17692.t2		Nor-E_g11178.t2	Pra-A_g10553.t2	Pra-B_g23297.t2	Pra-C_g18793.t2	RB2_g7616.t2	RES29_g18511.t2	RES31_g2594.t2	RES32_g3598.t1	RES33_g11077.t2	RES34_g14826.t2	RES35_g14089.t1	RES41_g8686.t2	RES49_g18976.t2	RES50_g358.t2	RES51_g1221.t2	RES52_g2012.t2	RES53_g12977.t2	Rhyl_g10033.t2	Sal-A_g21528.t2	Sevenoaks_g19219.t2, Sevenoaks_g12000.t1	Silverstar_g10974.t2	TAK1_g8162.t2	TAK2_g7378.t2	Tony_g21261.t2	Tou-A_g11467.t2	Tou-B_g16570.t2	Tou-C_g146.t2	Tou-D_g1737.t2	Tou-E_g17674.t2	Voe-A_g18993.t2	Voe-B_g8105.t2	WRG_g14629.t2	WT-F_g14800.t2	Warwick_g16685.t2	Waverly_g7334.t2	Whitley_g16722.t2	Withies_g6420.t2	YC-A_g16723.t2
N0.HOG0003379	OG0002540	n0	Aberdeen_g10325.t1	Ale-A_g3828.t1	Beaufort_g17660.t1		Ber-B_g12542.t1	Ber-C_g2241.t1	Ber-D_g22988.t1	Ber-F_g22464.t1	Bid-A_g20099.t1	Bie-A_g15290.t1	Bie-B_g6746.t1	Bie-C_g10291.t1	BoGa_v1_g10242.t1	Bonheur_g18041.t1	Bot-X_g16650.t1	Bristol_g11088.t1	Bul-A_g16520.t1	Bul-B_g8785.t1	Bul-C_g13200.t1	CA_g12662.t1	CAM1_g9036.t1	CAM2_g18218.t1	MarpolCA_g854.t1	Cas-A_g14820.t1	Cas-B_g18986.t1	Cas-C_g10390.t1	Cas-D_g7326.t1	Cas-E_g4926.t1	Caz-A_g16251.t1	Crowsnest_g7071.t1	Dur-A_g12178.t1	Dutchpot_g18127.t1	Esc-A_g16071.t1	Field-2_g13135.t1	Gen-A_g2064.t1, Gen-A_g29501.t1, Gen-A_g2217.t1	Gen-B_g11315.t1	Gilesgate_g15337.t1	Glo-1_g15188.t1	Gormley_g5890.t1	Grafton_g17410.t1	Hec-A_g10051.t1, Hec-A_g7773.t1	Hec-B_g3073.t1	Hec-C_g17431.t1	Hopeman_g3273.t1	Jimw_g14749.t1	L2BoGa_g9530.t1	L5BoGa_g8722.t1	Lac-A_g21081.t1	Lakedist_g22160.t1	Lhj_g13594.t1	Liberton_g8759.t1	LouisXIII_g811.t1	Luc-A_g9272.t2, Luc-A_g5556.t1	Luc-B_g17029.t1	Marpal_JIC_pilon2_Contfilteres_g6115.t1	Marpolmon_MpmSA2_1.0_genomic_ncbi_g20435.t1	Marpolpol_MppBR5_1.0_genomic_ncbi_g19420.t1	Marpolrud_MpTak_v6.1.genome_g10241.t1	Marpolrud_Mp3g21290.1	Maud_g11017.t1	Mns-A_g60.t1	Mnt-A_g16825.t1	Mou-A_g20759.t1	Mur-A_g8297.t1	NILSC1_g9213.t1	NILSC11_g13301.t1	NILSC12_g7075.t1, NILSC12_g9139.t1, NILSC12_g18844.t1	NILSC13_g15218.t1	NILSC14_g6449.t1	NILSC15_g15018.t1	NILSC16_g12105.t1	NILSC17_g451.t1	NILSC18_g11159.t1	NILSC19_g17752.t1	NILSC2_g381.t1	NILSC20_g19122.t1	NILSC21_g3402.t1	NILSC22_g5826.t1	NILSC23_g24316.t1	NILSC24_g24897.t1	NILSC25_g18311.t1	NILSC26_g15867.t1	NILSC27_g22785.t1	NILSC28_g18992.t1	NILSC3_g1604.t1	NILSC4_g801.t1	NILSC5_g11167.t1	NILSC6_g28588.t1	NILSC7_g31174.t1	NILSC8_g1847.t1	NILSC9_g36012.t1	Ncathedral_g751.t1	Nor-A_g103.t1	Nor-B_g7227.t1	Nor-C_g1978.t1		Nor-E_g5056.t1	Pra-A_g17083.t1	Pra-B_g15675.t1	Pra-C_g1494.t1	RB2_g8266.t1, RB2_g13642.t1	RES29_g20980.t1	RES31_g8394.t1	RES32_g25722.t1	RES33_g4968.t1	RES34_g15873.t1	RES35_g28410.t1	RES41_g6367.t1	RES49_g13800.t1	RES50_g12518.t1	RES51_g18778.t1	RES52_g3532.t1	RES53_g20332.t1	Rhyl_g17901.t1	Sal-A_g14816.t1	Sevenoaks_g14010.t1	Silverstar_g11972.t1	TAK1_g2408.t1	TAK2_g4538.t1	Tony_g14708.t1	Tou-A_g24999.t1	Tou-B_g14866.t1	Tou-C_g2493.t1	Tou-D_g22431.t1	Tou-E_g15640.t1	Voe-A_g905.t1	Voe-B_g22739.t1	WRG_g5887.t1	WT-F_g3901.t1	Warwick_g19928.t1	Waverly_g20096.t1	Whitley_g14698.t1	Withies_g5519.t1	YC-A_g13256.t1
N0.HOG0003380	OG0002541	n0	Aberdeen_g10337.t1	Ale-A_g10202.t1	Beaufort_g14777.t1		Ber-B_g18212.t1	Ber-C_g11846.t1	Ber-D_g7089.t1	Ber-F_g8630.t1	Bid-A_g13617.t1	Bie-A_g10489.t1	Bie-B_g20106.t1	Bie-C_g18338.t1	BoGa_v1_g6789.t1	Bonheur_g10948.t1	Bot-X_g12795.t1	Bristol_g4735.t1	Bul-A_g7158.t1	Bul-B_g18177.t1, Bul-B_g11428.t1	Bul-C_g21708.t1	CA_g8359.t1	CAM1_g350.t1	CAM2_g9343.t1	MarpolCA_g8907.t1	Cas-A_g1304.t1	Cas-B_g2209.t1	Cas-C_g17930.t1	Cas-D_g8214.t1	Cas-E_g14639.t1	Caz-A_g23301.t1	Crowsnest_g14656.t1	Dur-A_g10398.t1	Dutchpot_g1095.t1	Esc-A_g25902.t1	Field-2_g8041.t1	Gen-A_g7241.t1	Gen-B_g4574.t1	Gilesgate_g8560.t1	Glo-1_g808.t1	Gormley_g15979.t1	Grafton_g10552.t1	Hec-A_g3649.t1	Hec-B_g2215.t1	Hec-C_g15225.t1	Hopeman_g2135.t1	Jimw_g9791.t1	L2BoGa_g12184.t1	L5BoGa_g12581.t1	Lac-A_g3153.t1	Lakedist_g15192.t1	Lhj_g6850.t1	Liberton_g9814.t1	LouisXIII_g6172.t1	Luc-A_g322.t1, Luc-A_g236.t1	Luc-B_g14160.t1	Marpal_JIC_pilon2_Contfilteres_g20277.t1	Marpolmon_MpmSA2_1.0_genomic_ncbi_g10243.t1	Marpolpol_MppBR5_1.0_genomic_ncbi_g10138.t1	Marpolrud_MpTak_v6.1.genome_g6840.t1	Marpolrud_Mp2g21290.1	Maud_g17598.t1	Mns-A_g20588.t1	Mnt-A_g4702.t1	Mou-A_g22998.t1	Mur-A_g10552.t1	NILSC1_g17381.t1	NILSC11_g21187.t1	NILSC12_g1560.t1	NILSC13_g6189.t1	NILSC14_g1286.t1	NILSC15_g9573.t1, NILSC15_g15646.t1	NILSC16_g5902.t1	NILSC17_g4739.t1	NILSC18_g19301.t1	NILSC19_g3527.t1	NILSC2_g7584.t1, NILSC2_g26996.t1	NILSC20_g28444.t1	NILSC21_g22848.t1	NILSC22_g15978.t1	NILSC23_g1617.t1	NILSC24_g15766.t1	NILSC25_g13285.t1	NILSC26_g22143.t1	NILSC27_g23131.t1	NILSC28_g2781.t1	NILSC3_g5513.t1	NILSC4_g27490.t1	NILSC5_g25546.t1	NILSC6_g19453.t1	NILSC7_g32030.t1	NILSC8_g5976.t1	NILSC9_g7279.t1	Ncathedral_g275.t1	Nor-A_g1087.t1	Nor-B_g14476.t1	Nor-C_g1517.t1	Nor-D_g4807.t1	Nor-E_g13461.t1	Pra-A_g8424.t1	Pra-B_g23408.t1	Pra-C_g15534.t1	RB2_g4075.t1	RES29_g3686.t1	RES31_g18174.t1	RES32_g3475.t1, RES32_g19818.t1	RES33_g15842.t1	RES34_g17227.t1	RES35_g14798.t1	RES41_g11042.t1	RES49_g21124.t1	RES50_g20230.t1	RES51_g19122.t1	RES52_g7111.t1	RES53_g2720.t1	Rhyl_g17774.t1	Sal-A_g4125.t1	Sevenoaks_g8675.t1	Silverstar_g17740.t1	TAK1_g12811.t1	TAK2_g11945.t1	Tony_g10387.t1	Tou-A_g7631.t1	Tou-B_g13468.t1	Tou-C_g6199.t1, Tou-C_g15500.t1	Tou-D_g7239.t1	Tou-E_g14931.t1	Voe-A_g6830.t1	Voe-B_g18493.t1	WRG_g6597.t1	WT-F_g1709.t1	Warwick_g16288.t1	Waverly_g3403.t1	Whitley_g16250.t1	Withies_g8250.t1	YC-A_g17534.t1
N0.HOG0003381	OG0002542	n0	Aberdeen_g10359.t1	Ale-A_g14932.t1	Beaufort_g7781.t1	Ber-A_g7327.t1	Ber-B_g8903.t1	Ber-C_g1768.t1	Ber-D_g8667.t1	Ber-F_g6426.t1	Bid-A_g22677.t1	Bie-A_g23764.t1	Bie-B_g17659.t1	Bie-C_g3579.t1	BoGa_v1_g4303.t1	Bonheur_g8990.t1	Bot-X_g18120.t1	Bristol_g4348.t1	Bul-A_g5331.t1	Bul-B_g17427.t1	Bul-C_g5699.t1	CA_g27446.t1	CAM1_g10882.t1	CAM2_g2118.t1	MarpolCA_g12737.t1	Cas-A_g6837.t1	Cas-B_g5888.t1	Cas-C_g24238.t1	Cas-D_g6596.t1	Cas-E_g23518.t1	Caz-A_g14600.t1	Crowsnest_g19011.t1	Dur-A_g6172.t1	Dutchpot_g17046.t1, Dutchpot_g18040.t1	Esc-A_g28461.t1	Field-2_g4146.t1	Gen-A_g11146.t1	Gen-B_g20515.t1	Gilesgate_g16227.t1	Glo-1_g17294.t1	Gormley_g12165.t1	Grafton_g15536.t1	Hec-A_g15405.t1	Hec-B_g14532.t1	Hec-C_g14108.t1	Hopeman_g17376.t1	Jimw_g11957.t1	L2BoGa_g5233.t1	L5BoGa_g9852.t1	Lac-A_g2486.t1, Lac-A_g18841.t1	Lakedist_g12687.t1	Lhj_g7129.t1	Liberton_g6432.t1	LouisXIII_g7272.t1	Luc-A_g6307.t1	Luc-B_g4226.t1	Marpal_JIC_pilon2_Contfilteres_g4940.t1	Marpolmon_MpmSA2_1.0_genomic_ncbi_g6074.t1	Marpolpol_MppBR5_1.0_genomic_ncbi_g3591.t1	Marpolrud_MpTak_v6.1.genome_g4349.t1	Marpolrud_Mp2g02580.1	Maud_g5478.t1	Mns-A_g18311.t1	Mnt-A_g3101.t1	Mou-A_g4050.t1	Mur-A_g18267.t1	NILSC1_g9269.t1	NILSC11_g15232.t1	NILSC12_g16832.t1	NILSC13_g23536.t1	NILSC14_g3598.t1	NILSC15_g22569.t1	NILSC16_g3055.t1	NILSC17_g15311.t1	NILSC18_g27625.t2	NILSC19_g7413.t1	NILSC2_g24506.t1	NILSC20_g20820.t1	NILSC21_g2074.t1	NILSC22_g8114.t1	NILSC23_g21032.t1	NILSC24_g10827.t1, NILSC24_g6485.t1	NILSC25_g27015.t1	NILSC26_g11579.t1	NILSC27_g10785.t1	NILSC28_g468.t1	NILSC3_g8177.t1	NILSC4_g5711.t1	NILSC5_g8907.t1	NILSC6_g13874.t1	NILSC7_g24396.t1	NILSC8_g10992.t1	NILSC9_g5460.t1	Ncathedral_g8969.t1	Nor-A_g12546.t1	Nor-B_g18362.t1	Nor-C_g4617.t1	Nor-D_g3635.t1	Nor-E_g12525.t1	Pra-A_g12987.t1	Pra-B_g6989.t1	Pra-C_g10514.t1	RB2_g1175.t1	RES29_g6296.t1	RES31_g13984.t1	RES32_g1534.t1	RES33_g11469.t1	RES34_g15257.t1	RES35_g8652.t1, RES35_g27066.t1	RES41_g21854.t1, RES41_g18853.t1	RES49_g20598.t1	RES50_g912.t1	RES51_g2319.t1	RES52_g12363.t1	RES53_g9856.t1	Rhyl_g16208.t1	Sal-A_g18968.t1	Sevenoaks_g17134.t1	Silverstar_g20161.t1	TAK1_g13292.t1	TAK2_g3007.t1	Tony_g8438.t1	Tou-A_g14607.t1	Tou-B_g3069.t1	Tou-C_g13766.t1	Tou-D_g319.t1	Tou-E_g10866.t1	Voe-A_g15070.t1	Voe-B_g12331.t1	WRG_g1234.t1	WT-F_g6914.t1	Warwick_g2396.t1	Waverly_g1350.t1	Whitley_g4394.t1	Withies_g9052.t1	YC-A_g17871.t1
N0.HOG0003382	OG0002543	n0	Aberdeen_g10386.t1	Ale-A_g25813.t1	Beaufort_g5545.t1		Ber-B_g18708.t1	Ber-C_g7729.t1	Ber-D_g15825.t1	Ber-F_g21953.t1	Bid-A_g15202.t1	Bie-A_g2239.t1	Bie-B_g20816.t1	Bie-C_g17177.t1	BoGa_v1_g17226.t1	Bonheur_g22112.t1	Bot-X_g5066.t1	Bristol_g3541.t1	Bul-A_g8882.t1, Bul-A_g22277.t1, Bul-A_g17550.t1		Bul-C_g4106.t1	CA_g4878.t1, CA_g25706.t1, CA_g7519.t1	CAM1_g3562.t1		MarpolCA_g25542.t1	Cas-A_g8205.t1, Cas-A_g19410.t1	Cas-B_g14773.t1	Cas-C_g3601.t1	Cas-D_g354.t1	Cas-E_g18682.t1	Caz-A_g19480.t1	Crowsnest_g7581.t1	Dur-A_g5419.t1	Dutchpot_g13944.t1	Esc-A_g12551.t1, Esc-A_g25757.t1	Field-2_g4954.t1	Gen-A_g1166.t1, Gen-A_g23242.t1	Gen-B_g22055.t1	Gilesgate_g12413.t1	Glo-1_g12195.t1	Gormley_g12480.t1	Grafton_g14317.t1	Hec-A_g4825.t1		Hec-C_g7305.t1	Hopeman_g17890.t1	Jimw_g17161.t1			Lac-A_g19820.t1	Lakedist_g13871.t1	Lhj_g20167.t1	Liberton_g14716.t1		Luc-A_g23768.t1, Luc-A_g15481.t1	Luc-B_g43.t1	Marpal_JIC_pilon2_Contfilteres_g4032.t1	Marpolmon_MpmSA2_1.0_genomic_ncbi_g17234.t1	Marpolpol_MppBR5_1.0_genomic_ncbi_g16525.t1	Marpolrud_MpTak_v6.1.genome_g17190.t1	Marpolrud_Mp6g00100.1	Maud_g7007.t1		Mnt-A_g22940.t1	Mou-A_g11888.t1	Mur-A_g17183.t1, Mur-A_g14340.t1	NILSC1_g13711.t1, NILSC1_g27113.t1	NILSC11_g24757.t1		NILSC13_g20966.t1	NILSC14_g19915.t1	NILSC15_g18804.t1, NILSC15_g25199.t1	NILSC16_g24347.t1, NILSC16_g6072.t1		NILSC18_g29070.t1, NILSC18_g9729.t1	NILSC19_g29213.t1	NILSC2_g24760.t1	NILSC20_g19586.t1			NILSC23_g8021.t1	NILSC24_g14127.t1, NILSC24_g11840.t1	NILSC25_g10452.t1, NILSC25_g22981.t1	NILSC26_g21645.t1	NILSC27_g10083.t1	NILSC28_g6146.t1	NILSC3_g19136.t1, NILSC3_g11693.t1	NILSC4_g3991.t1	NILSC5_g17986.t1, NILSC5_g9350.t1	NILSC6_g27232.t1, NILSC6_g20967.t1	NILSC7_g2254.t1, NILSC7_g26016.t1	NILSC8_g15122.t1, NILSC8_g14126.t1	NILSC9_g15898.t1,NILSC9_g17683.t1,NILSC9_g33079.t1	Ncathedral_g19914.t1	Nor-A_g15409.t1	Nor-B_g10097.t1, Nor-B_g8576.t1	Nor-C_g6575.t1	Nor-D_g562.t1		Pra-A_g8603.t1	Pra-B_g8780.t1	Pra-C_g11048.t1		RES29_g14697.t1		RES32_g5067.t1		RES34_g11890.t1	RES35_g10732.t1	RES41_g10904.t1	RES49_g6008.t1	RES50_g19179.t1	RES51_g26384.t1	RES52_g6338.t1	RES53_g8084.t1	Rhyl_g2887.t1	Sal-A_g5375.t1	Sevenoaks_g15919.t1	Silverstar_g3621.t1	TAK1_g2671.t1		Tony_g950.t1	Tou-A_g2138.t1	Tou-B_g7928.t1	Tou-C_g10897.t1, Tou-C_g12416.t1	Tou-D_g20268.t1, Tou-D_g23266.t1	Tou-E_g20087.t1	Voe-A_g12077.t1	Voe-B_g24929.t1				Waverly_g1943.t1	Whitley_g18762.t1	Withies_g17500.t1	YC-A_g2819.t1
N0.HOG0003383	OG0002544	n0	Aberdeen_g10551.t1	Ale-A_g7123.t1	Beaufort_g21288.t2	Ber-A_g3947.t1	Ber-B_g15837.t1	Ber-C_g209.t1	Ber-D_g18398.t1	Ber-F_g22134.t1	Bid-A_g14071.t2	Bie-A_g8071.t1	Bie-B_g849.t1	Bie-C_g13928.t1	BoGa_v1_g15839.t1	Bonheur_g21635.t1	Bot-X_g18550.t1	Bristol_g9933.t2	Bul-A_g30217.t1	Bul-B_g7769.t1	Bul-C_g1814.t1	CA_g24165.t1	CAM1_g8633.t2	CAM2_g20230.t1	MarpolCA_g11551.t1	Cas-A_g16475.t1	Cas-B_g7859.t2	Cas-C_g18677.t1	Cas-D_g18007.t1	Cas-E_g21816.t1	Caz-A_g168.t1	Crowsnest_g8661.t1	Dur-A_g19853.t1	Dutchpot_g2436.t1	Esc-A_g11347.t1	Field-2_g16722.t2	Gen-A_g17836.t1	Gen-B_g22037.t2	Gilesgate_g5468.t1	Glo-1_g2704.t1	Gormley_g2995.t1	Grafton_g4376.t1	Hec-A_g6221.t1	Hec-B_g19079.t2	Hec-C_g21133.t1	Hopeman_g7106.t1	Jimw_g6074.t1	L2BoGa_g15812.t1	L5BoGa_g19357.t2	Lac-A_g4674.t1	Lakedist_g7237.t2	Lhj_g7436.t1	Liberton_g18468.t2	LouisXIII_g7079.t1	Luc-A_g3840.t1	Luc-B_g14306.t1	Marpal_JIC_pilon2_Contfilteres_g7678.t1	Marpolmon_MpmSA2_1.0_genomic_ncbi_g2439.t1	Marpolpol_MppBR5_1.0_genomic_ncbi_g5660.t2	Marpolrud_MpTak_v6.1.genome_g15879.t1	Marpolrud_Mp5g14310.1	Maud_g10375.t1	Mns-A_g20340.t1	Mnt-A_g2739.t1	Mou-A_g9528.t1	Mur-A_g10943.t1	NILSC1_g19211.t1	NILSC11_g2461.t1	NILSC12_g11071.t2	NILSC13_g18287.t1	NILSC14_g7527.t1, NILSC14_g7528.t1	NILSC15_g11560.t1	NILSC16_g33986.t1	NILSC17_g17566.t1, NILSC17_g17567.t1	NILSC18_g28050.t1	NILSC19_g11825.t1	NILSC2_g14527.t1	NILSC20_g20342.t1	NILSC21_g1091.t1	NILSC22_g28332.t1	NILSC23_g5495.t1	NILSC24_g19294.t1	NILSC25_g22002.t2	NILSC26_g1497.t1	NILSC27_g25215.t1	NILSC28_g23437.t1	NILSC3_g26692.t1	NILSC4_g25018.t1	NILSC5_g18700.t1	NILSC6_g20773.t1	NILSC7_g9956.t1	NILSC8_g18720.t1		Ncathedral_g15923.t1	Nor-A_g22987.t1	Nor-B_g16865.t1	Nor-C_g22552.t1		Nor-E_g5034.t2	Pra-A_g5844.t2	Pra-B_g1639.t1	Pra-C_g9427.t1	RB2_g14414.t1, RB2_g6330.t1	RES29_g1901.t1	RES31_g2417.t2	RES32_g5473.t2	RES33_g23683.t1	RES34_g2657.t1	RES35_g24090.t1	RES41_g15053.t1	RES49_g10623.t1	RES50_g14830.t1	RES51_g6439.t1	RES52_g11166.t2	RES53_g4513.t1	Rhyl_g9817.t1	Sal-A_g16420.t1	Sevenoaks_g16633.t1, Sevenoaks_g2953.t1	Silverstar_g6404.t2	TAK1_g6201.t1	TAK2_g11036.t1	Tony_g18911.t1	Tou-A_g19092.t1	Tou-B_g20320.t2	Tou-C_g1950.t2	Tou-D_g21924.t1	Tou-E_g9953.t1	Voe-A_g21419.t1	Voe-B_g21607.t2	WRG_g3197.t1	WT-F_g7138.t2	Warwick_g7547.t1	Waverly_g21048.t1	Whitley_g12362.t1	Withies_g4184.t1, Withies_g15980.t1	YC-A_g1011.t1
N0.HOG0003384	OG0002545	n0	Aberdeen_g11142.t2	Ale-A_g1660.t1	Beaufort_g8500.t1		Ber-B_g14888.t2	Ber-C_g6208.t2	Ber-D_g26176.t1	Ber-F_g14030.t2	Bid-A_g3188.t2	Bie-A_g3143.t2	Bie-B_g13829.t2	Bie-C_g16026.t2	BoGa_v1_g1707.t2	Bonheur_g20739.t1	Bot-X_g17.t1	Bristol_g18999.t2	Bul-A_g4534.t2	Bul-B_g7259.t2	Bul-C_g16123.t2	CA_g12036.t2	CAM1_g4134.t2	CAM2_g16777.t2	MarpolCA_g27180.t2	Cas-A_g23188.t2, Cas-A_g24012.t1	Cas-B_g19904.t1	Cas-C_g8430.t2	Cas-D_g3042.t2	Cas-E_g14155.t2	Caz-A_g1287.t2	Crowsnest_g9101.t2	Dur-A_g6340.t2	Dutchpot_g20090.t2	Esc-A_g9551.t1	Field-2_g20317.t2	Gen-A_g23192.t1, Gen-A_g8414.t1	Gen-B_g20935.t2	Gilesgate_g17272.t2	Glo-1_g12537.t2	Gormley_g8626.t2	Grafton_g13691.t1	Hec-A_g9327.t2	Hec-B_g12784.t2	Hec-C_g20547.t1	Hopeman_g20235.t2	Jimw_g5125.t1	L2BoGa_g331.t1	L5BoGa_g20286.t2	Lac-A_g22685.t1	Lakedist_g15371.t2	Lhj_g12712.t2	Liberton_g7384.t2	LouisXIII_g3825.t1	Luc-A_g8463.t1	Luc-B_g4953.t1	Marpal_JIC_pilon2_Contfilteres_g18677.t2	Marpolmon_MpmSA2_1.0_genomic_ncbi_g1416.t1	Marpolpol_MppBR5_1.0_genomic_ncbi_g3392.t2	Marpolrud_MpTak_v6.1.genome_g1682.t2	Marpolrud_Mp1g12750.1	Maud_g13849.t2	Mns-A_g18961.t1	Mnt-A_g5799.t2	Mou-A_g20974.t2	Mur-A_g9555.t2	NILSC1_g9564.t2	NILSC11_g16438.t1, NILSC11_g26076.t1	NILSC12_g11116.t1	NILSC13_g20431.t3	NILSC14_g23826.t1	NILSC15_g7036.t2	NILSC16_g27551.t1	NILSC17_g15902.t1, NILSC17_g581.t2	NILSC18_g8690.t1	NILSC19_g4437.t2	NILSC2_g15901.t3	NILSC20_g14091.t2	NILSC21_g8918.t1	NILSC22_g16223.t1	NILSC23_g19473.t1	NILSC24_g12325.t1	NILSC25_g8298.t2	NILSC26_g19884.t2	NILSC27_g13229.t1	NILSC28_g7858.t1	NILSC3_g12201.t1	NILSC4_g13100.t2	NILSC5_g17215.t2	NILSC6_g18265.t1	NILSC7_g9638.t2	NILSC8_g20347.t1	NILSC9_g17543.t2	Ncathedral_g17237.t2	Nor-A_g20950.t2	Nor-B_g18451.t2	Nor-C_g13330.t2			Pra-A_g4774.t2	Pra-B_g15376.t2	Pra-C_g20085.t2	RB2_g13102.t1	RES29_g19840.t2	RES31_g13225.t2	RES32_g27822.t1	RES33_g18604.t1	RES34_g15985.t2	RES35_g19879.t1, RES35_g19878.t1	RES41_g15882.t1	RES49_g20807.t2	RES50_g2493.t1	RES51_g17475.t1	RES52_g19484.t1	RES53_g14866.t1	Rhyl_g16429.t2	Sal-A_g14862.t2	Sevenoaks_g13959.t1	Silverstar_g12081.t2	TAK1_g7322.t2	TAK2_g17377.t2	Tony_g5185.t2	Tou-A_g20851.t2	Tou-B_g22325.t1	Tou-C_g15624.t2	Tou-D_g4470.t2	Tou-E_g212.t2	Voe-A_g12307.t2	Voe-B_g18861.t2	WRG_g18297.t1, WRG_g4408.t1	WT-F_g3640.t2	Warwick_g12631.t2	Waverly_g11518.t2	Whitley_g909.t2	Withies_g15585.t2	YC-A_g4199.t2
N0.HOG0003385	OG0002546	n0	Aberdeen_g11241.t1	Ale-A_g3712.t1	Beaufort_g2695.t1		Ber-B_g7378.t1	Ber-C_g20274.t1	Ber-D_g2407.t1	Ber-F_g15724.t1	Bid-A_g21268.t1	Bie-A_g17441.t1	Bie-B_g22218.t1	Bie-C_g16662.t1	BoGa_v1_g7048.t1, BoGa_v1_g7049.t1		Bot-X_g14017.t1	Bristol_g18193.t1	Bul-A_g1349.t1	Bul-B_g12537.t1	Bul-C_g13212.t1	CA_g11329.t1, CA_g7111.t2, CA_g11995.t1, CA_g13203.t1	CAM1_g5085.t1, CAM1_g5084.t1	CAM2_g20711.t1	MarpolCA_g8603.t3	Cas-A_g5482.t1	Cas-B_g12796.t1	Cas-C_g17234.t1	Cas-D_g14620.t1	Cas-E_g16921.t1	Caz-A_g9934.t1	Crowsnest_g16810.t1	Dur-A_g17492.t1	Dutchpot_g20369.t1	Esc-A_g6307.t1	Field-2_g17234.t1	Gen-A_g237.t1	Gen-B_g18474.t1		Glo-1_g10930.t1	Gormley_g16304.t1	Grafton_g6801.t1, Grafton_g6802.t1	Hec-A_g9562.t1		Hec-C_g14951.t1	Hopeman_g12734.t1	Jimw_g1135.t1	L2BoGa_g844.t1	L5BoGa_g13475.t2	Lac-A_g9055.t1	Lakedist_g4162.t1	Lhj_g10661.t2	Liberton_g15126.t1	LouisXIII_g3020.t1	Luc-A_g136.t1	Luc-B_g18159.t1	Marpal_JIC_pilon2_Contfilteres_g12700.t1	Marpolmon_MpmSA2_1.0_genomic_ncbi_g19863.t1, Marpolmon_MpmSA2_1.0_genomic_ncbi_g19862.t1	Marpolpol_MppBR5_1.0_genomic_ncbi_g18040.t1	Marpolrud_MpTak_v6.1.genome_g7091.t1, Marpolrud_MpTak_v6.1.genome_g7092.t1	Marpolrud_Mp2g23430.3	Maud_g5186.t1	Mns-A_g13847.t1	Mnt-A_g18420.t1		Mur-A_g4990.t1	NILSC1_g12560.t1	NILSC11_g5254.t1	NILSC12_g3572.t1	NILSC13_g7632.t1	NILSC14_g18614.t1	NILSC15_g18056.t1	NILSC16_g14181.t1	NILSC17_g17116.t1	NILSC18_g17970.t1	NILSC19_g18217.t1	NILSC2_g16674.t1		NILSC21_g16225.t1	NILSC22_g19868.t1	NILSC23_g4058.t1		NILSC25_g10966.t1	NILSC26_g14269.t1	NILSC27_g10592.t1, NILSC27_g11118.t1	NILSC28_g7648.t1		NILSC4_g19024.t1	NILSC5_g1723.t2	NILSC6_g26883.t1	NILSC7_g1667.t1	NILSC8_g2774.t1	NILSC9_g28004.t1,NILSC9_g30041.t1		Nor-A_g20254.t1	Nor-B_g22916.t1	Nor-C_g4708.t1		Nor-E_g4942.t1	Pra-A_g17065.t1, Pra-A_g17066.t1	Pra-B_g22734.t1	Pra-C_g13407.t1		RES29_g5146.t1	RES31_g5902.t1	RES32_g7169.t1	RES33_g5059.t1	RES34_g309.t1		RES41_g6488.t1	RES49_g5569.t1	RES50_g17314.t1	RES51_g9698.t1	RES52_g11769.t1	RES53_g2483.t1	Rhyl_g10826.t1	Sal-A_g12810.t1	Sevenoaks_g8218.t1	Silverstar_g7121.t1	TAK1_g5943.t1	TAK2_g4408.t1	Tony_g19470.t2	Tou-A_g24184.t1	Tou-B_g2710.t1	Tou-C_g13728.t1	Tou-D_g20504.t1, Tou-D_g2924.t1	Tou-E_g5789.t1	Voe-A_g13046.t1	Voe-B_g19420.t1	WRG_g18201.t1	WT-F_g14459.t1, WT-F_g14460.t1	Warwick_g18774.t1	Waverly_g12113.t1	Whitley_g17938.t1	Withies_g2173.t1	YC-A_g3010.t2
N0.HOG0003386	OG0002547	n0	Aberdeen_g11301.t1	Ale-A_g15070.t1	Beaufort_g10745.t1	Ber-A_g14315.t1	Ber-B_g18672.t1	Ber-C_g18937.t1	Ber-D_g22004.t1	Ber-F_g20989.t2	Bid-A_g1247.t1	Bie-A_g7315.t1	Bie-B_g19219.t1	Bie-C_g5489.t1	BoGa_v1_g2603.t1	Bonheur_g20683.t1	Bot-X_g22343.t1	Bristol_g6194.t1	Bul-A_g1286.t1	Bul-B_g13015.t1	Bul-C_g20078.t1	CA_g29987.t1	CAM1_g12222.t1	CAM2_g9145.t1	MarpolCA_g5033.t1	Cas-A_g6477.t1	Cas-B_g6564.t2	Cas-C_g8622.t1, Cas-C_g152.t1	Cas-D_g9179.t2	Cas-E_g18651.t1	Caz-A_g5234.t1	Crowsnest_g21715.t2	Dur-A_g21182.t1	Dutchpot_g13132.t1	Esc-A_g21373.t1	Field-2_g16891.t1	Gen-A_g19435.t1	Gen-B_g19586.t1	Gilesgate_g8255.t1	Glo-1_g20495.t1	Gormley_g17811.t1	Grafton_g18989.t2	Hec-A_g8185.t2	Hec-B_g7440.t1	Hec-C_g21388.t1	Hopeman_g17014.t1	Jimw_g10807.t1	L2BoGa_g6905.t1	L5BoGa_g6020.t2	Lac-A_g5250.t1	Lakedist_g9783.t1	Lhj_g14428.t1, Lhj_g20615.t1	Liberton_g4884.t1	LouisXIII_g9450.t2	Luc-A_g4590.t1	Luc-B_g11616.t1	Marpal_JIC_pilon2_Contfilteres_g11149.t1	Marpolmon_MpmSA2_1.0_genomic_ncbi_g990.t1	Marpolpol_MppBR5_1.0_genomic_ncbi_g18730.t1	Marpolrud_MpTak_v6.1.genome_g2636.t1	Marpolrud_Mp1g19900.1	Maud_g6026.t1	Mns-A_g15801.t1	Mnt-A_g6593.t1	Mou-A_g10956.t1	Mur-A_g8483.t1	NILSC1_g7667.t1	NILSC11_g15083.t1	NILSC12_g12681.t1	NILSC13_g22222.t1	NILSC14_g8364.t1	NILSC15_g19573.t1	NILSC16_g21848.t1	NILSC17_g17220.t2	NILSC18_g22043.t1	NILSC19_g7348.t1	NILSC2_g19296.t1	NILSC20_g16694.t1	NILSC21_g12157.t1	NILSC22_g23734.t1	NILSC23_g17819.t1	NILSC24_g22812.t1, NILSC24_g350.t1	NILSC25_g2653.t1	NILSC26_g14099.t1	NILSC27_g24290.t1	NILSC28_g12603.t1	NILSC3_g17663.t1	NILSC4_g20368.t1	NILSC5_g9771.t1	NILSC6_g25420.t1	NILSC7_g8855.t2	NILSC8_g20819.t1	NILSC9_g16668.t2	Ncathedral_g3290.t1	Nor-A_g15146.t2	Nor-B_g20915.t1	Nor-C_g918.t2	Nor-D_g4031.t1	Nor-E_g4014.t1	Pra-A_g18737.t1	Pra-B_g12330.t1	Pra-C_g14435.t2	RB2_g11721.t1, RB2_g2696.t1	RES29_g8794.t1	RES31_g21406.t1	RES32_g27765.t1	RES33_g24156.t1	RES34_g2248.t2	RES35_g29780.t1	RES41_g6799.t1	RES49_g10638.t1	RES50_g1508.t1	RES51_g6914.t1	RES52_g8373.t1	RES53_g609.t1	Rhyl_g6357.t1	Sal-A_g9169.t1	Sevenoaks_g3052.t1	Silverstar_g2601.t2	TAK1_g20656.t1	TAK2_g21198.t1	Tony_g17102.t2	Tou-A_g6424.t1	Tou-B_g1786.t1	Tou-C_g3977.t1	Tou-D_g15805.t1	Tou-E_g5044.t1	Voe-A_g11446.t2	Voe-B_g10675.t1	WRG_g1555.t1	WT-F_g17186.t1	Warwick_g7921.t1	Waverly_g17378.t1	Whitley_g8942.t1	Withies_g4882.t1	YC-A_g5914.t1
N0.HOG0003387	OG0002548	n0	Aberdeen_g11377.t1	Ale-A_g20979.t1	Beaufort_g16014.t1		Ber-B_g10972.t1	Ber-C_g19795.t1	Ber-D_g25066.t1	Ber-F_g12553.t1	Bid-A_g9625.t1	Bie-A_g12510.t1	Bie-B_g7873.t1	Bie-C_g20097.t1	BoGa_v1_g16977.t1	Bonheur_g17961.t2	Bot-X_g2688.t1	Bristol_g11989.t1	Bul-A_g5855.t1	Bul-B_g7983.t1	Bul-C_g19488.t1	CA_g16576.t1	CAM1_g9917.t1	CAM2_g18228.t1	MarpolCA_g22190.t1	Cas-A_g24093.t2, Cas-A_g3520.t1	Cas-B_g13406.t1	Cas-C_g3565.t1	Cas-D_g10010.t1	Cas-E_g6233.t1	Caz-A_g22377.t1	Crowsnest_g3237.t1	Dur-A_g21358.t1	Dutchpot_g17169.t1	Esc-A_g10114.t1	Field-2_g4245.t1	Gen-A_g18983.t1	Gen-B_g20913.t1	Gilesgate_g18413.t1	Glo-1_g1628.t1	Gormley_g4207.t1	Grafton_g4655.t1	Hec-A_g12128.t1	Hec-B_g21661.t1	Hec-C_g16653.t1	Hopeman_g11680.t1	Jimw_g20794.t1	L2BoGa_g10315.t1	L5BoGa_g6084.t1	Lac-A_g16210.t1	Lakedist_g14253.t1	Lhj_g18679.t1	Liberton_g9260.t1	LouisXIII_g7550.t2	Luc-A_g9817.t1	Luc-B_g17243.t1	Marpal_JIC_pilon2_Contfilteres_g3148.t1	Marpolmon_MpmSA2_1.0_genomic_ncbi_g15084.t2	Marpolpol_MppBR5_1.0_genomic_ncbi_g10054.t1	Marpolrud_MpTak_v6.1.genome_g16943.t1	Marpolrud_Mp5g22790.1	Maud_g10717.t1	Mns-A_g11611.t2	Mnt-A_g1577.t1	Mou-A_g20327.t1	Mur-A_g9141.t1	NILSC1_g5708.t1	NILSC11_g6724.t1	NILSC12_g16293.t1	NILSC13_g15367.t1	NILSC14_g2358.t2	NILSC15_g4694.t1	NILSC16_g27402.t1	NILSC17_g14822.t2	NILSC18_g3617.t1	NILSC19_g26548.t1	NILSC2_g16172.t1	NILSC20_g275.t1	NILSC21_g16755.t2	NILSC22_g410.t1	NILSC23_g1077.t2	NILSC24_g2260.t1, NILSC24_g6239.t1	NILSC25_g19814.t1	NILSC26_g3583.t1	NILSC27_g21082.t2	NILSC28_g12525.t1	NILSC3_g16433.t1	NILSC4_g14905.t1	NILSC5_g28125.t1	NILSC6_g31076.t1	NILSC7_g24361.t1	NILSC8_g6764.t1	NILSC9_g15192.t1	Ncathedral_g8656.t2	Nor-A_g4678.t1	Nor-B_g7967.t1	Nor-C_g22228.t2		Nor-E_g5855.t2	Pra-A_g22315.t1	Pra-B_g11566.t1	Pra-C_g12406.t1	RB2_g6876.t1, RB2_g14277.t1	RES29_g454.t1	RES31_g22918.t1	RES32_g25434.t1	RES33_g12111.t2	RES34_g6671.t1	RES35_g8121.t1	RES41_g13429.t1	RES49_g16973.t1	RES50_g20325.t2	RES51_g19066.t2	RES52_g10740.t1	RES53_g10872.t2	Rhyl_g6813.t1	Sal-A_g2063.t1	Sevenoaks_g709.t1, Sevenoaks_g12393.t1	Silverstar_g21305.t1	TAK1_g13408.t1	TAK2_g10829.t1	Tony_g15275.t1	Tou-A_g25910.t1	Tou-B_g21270.t1	Tou-C_g27681.t2	Tou-D_g21650.t1	Tou-E_g21863.t1	Voe-A_g22397.t1	Voe-B_g18894.t1, Voe-B_g10726.t1, Voe-B_g24630.t1	WRG_g17201.t1	WT-F_g10899.t1	Warwick_g20552.t1	Waverly_g7423.t1	Whitley_g7517.t1	Withies_g3453.t1	YC-A_g750.t1
N0.HOG0003388	OG0002549	n0	Aberdeen_g1143.t1	Ale-A_g11890.t1	Beaufort_g8322.t1	Ber-A_g14737.t1	Ber-B_g9360.t1	Ber-C_g3998.t1	Ber-D_g15022.t1	Ber-F_g2095.t1	Bid-A_g13819.t1	Bie-A_g3955.t1	Bie-B_g20079.t1	Bie-C_g11481.t1	BoGa_v1_g4581.t1	Bonheur_g2237.t1	Bot-X_g18348.t1	Bristol_g7988.t1	Bul-A_g12315.t1	Bul-B_g15098.t1	Bul-C_g11122.t1	CA_g18830.t1, CA_g8663.t1	CAM1_g11035.t1	CAM2_g2942.t1	MarpolCA_g1088.t1	Cas-A_g14135.t1	Cas-B_g14811.t1	Cas-C_g15445.t1	Cas-D_g4021.t1	Cas-E_g8103.t1	Caz-A_g9076.t1	Crowsnest_g10435.t1	Dur-A_g1544.t1	Dutchpot_g8807.t1	Esc-A_g8168.t1	Field-2_g1299.t1	Gen-A_g17618.t1	Gen-B_g6932.t1	Gilesgate_g2167.t1	Glo-1_g10595.t1	Gormley_g19102.t1	Grafton_g1426.t1	Hec-A_g16040.t1	Hec-B_g20160.t1	Hec-C_g19185.t1	Hopeman_g2546.t1	Jimw_g13741.t1	L2BoGa_g9899.t1	L5BoGa_g18290.t1	Lac-A_g9318.t1	Lakedist_g3712.t1	Lhj_g17780.t1	Liberton_g19486.t1	LouisXIII_g21628.t1	Luc-A_g11909.t1, Luc-A_g24541.t1	Luc-B_g2749.t1	Marpal_JIC_pilon2_Contfilteres_g7482.t1	Marpolmon_MpmSA2_1.0_genomic_ncbi_g21714.t1	Marpolpol_MppBR5_1.0_genomic_ncbi_g1059.t1	Marpolrud_MpTak_v6.1.genome_g4629.t1	Marpolrud_Mp2g04890.1	Maud_g16816.t1	Mns-A_g18927.t1	Mnt-A_g6388.t1	Mou-A_g23462.t1	Mur-A_g6387.t1	NILSC1_g16490.t1	NILSC11_g9130.t1	NILSC12_g11040.t1	NILSC13_g23489.t1	NILSC14_g11372.t1	NILSC15_g24653.t1	NILSC16_g20553.t1	NILSC17_g9218.t1	NILSC18_g16991.t1	NILSC19_g8000.t1	NILSC2_g9553.t1	NILSC20_g8367.t1	NILSC21_g23731.t1	NILSC22_g27634.t1	NILSC23_g10744.t1	NILSC24_g834.t1	NILSC25_g9766.t1	NILSC26_g21120.t1	NILSC27_g12219.t1	NILSC28_g869.t1	NILSC3_g12549.t1, NILSC3_g7398.t1	NILSC4_g23251.t1, NILSC4_g19378.t1	NILSC5_g22857.t1	NILSC6_g26906.t1	NILSC7_g1998.t1	NILSC8_g13473.t1	NILSC9_g22709.t1	Ncathedral_g10407.t1	Nor-A_g18924.t1	Nor-B_g3480.t1	Nor-C_g1425.t1		Nor-E_g12401.t1	Pra-A_g22299.t1	Pra-B_g9462.t1	Pra-C_g9522.t1	RB2_g7160.t1	RES29_g9225.t1	RES31_g2807.t1	RES32_g25692.t1	RES33_g12822.t1	RES34_g16923.t1	RES35_g27560.t1	RES41_g11845.t1	RES49_g12854.t1	RES50_g14162.t1	RES51_g7389.t1	RES52_g2196.t1	RES53_g15560.t1	Rhyl_g4497.t1	Sal-A_g11436.t1	Sevenoaks_g5881.t1	Silverstar_g4404.t1	TAK1_g10222.t1	TAK2_g2421.t1	Tony_g15584.t1	Tou-A_g18608.t1	Tou-B_g17976.t1, Tou-B_g23116.t1	Tou-C_g10161.t1	Tou-D_g8488.t1	Tou-E_g17800.t1	Voe-A_g3206.t1	Voe-B_g19111.t1	WRG_g3897.t1	WT-F_g13194.t1	Warwick_g9244.t1	Waverly_g12455.t1	Whitley_g2783.t1	Withies_g6627.t1	YC-A_g19700.t1
N0.HOG0003389	OG0002550	n0	Aberdeen_g11752.t1	Ale-A_g20389.t3	Beaufort_g19472.t1	Ber-A_g14282.t3	Ber-B_g14534.t1	Ber-C_g4623.t1	Ber-D_g7035.t2	Ber-F_g20863.t3	Bid-A_g9173.t3	Bie-A_g6740.t1	Bie-B_g16112.t1	Bie-C_g12716.t1	BoGa_v1_g14366.t2	Bonheur_g10025.t2	Bot-X_g7227.t1	Bristol_g16018.t1	Bul-A_g9448.t3	Bul-B_g1442.t3	Bul-C_g15422.t1	CA_g29310.t4, CA_g4725.t1	CAM1_g17281.t1	CAM2_g10537.t3	MarpolCA_g18955.t3	Cas-A_g23222.t3	Cas-B_g13472.t2	Cas-C_g18604.t4	Cas-D_g6142.t1	Cas-E_g12688.t1	Caz-A_g5726.t2		Dur-A_g17550.t4	Dutchpot_g9483.t3	Esc-A_g27203.t1	Field-2_g12832.t1	Gen-A_g10087.t1	Gen-B_g23228.t1	Gilesgate_g639.t2	Glo-1_g1898.t1	Gormley_g17179.t1, Gormley_g17180.t1	Grafton_g12536.t1	Hec-A_g15173.t2	Hec-B_g4652.t1	Hec-C_g9783.t1	Hopeman_g2274.t2	Jimw_g7581.t4	L2BoGa_g7894.t1	L5BoGa_g6261.t2	Lac-A_g17635.t1	Lakedist_g15110.t2	Lhj_g5162.t1	Liberton_g17394.t1	LouisXIII_g11215.t1	Luc-A_g1647.t3, Luc-A_g19481.t1	Luc-B_g16562.t3	Marpal_JIC_pilon2_Contfilteres_g5994.t2	Marpolmon_MpmSA2_1.0_genomic_ncbi_g13446.t1	Marpolpol_MppBR5_1.0_genomic_ncbi_g1776.t3	Marpolrud_MpTak_v6.1.genome_g14423.t3	Marpolrud_Mp5g03110.1	Maud_g17755.t1	Mns-A_g3904.t2	Mnt-A_g5033.t1	Mou-A_g11092.t3	Mur-A_g597.t1	NILSC1_g17835.t2	NILSC11_g10634.t1, NILSC11_g10635.t1	NILSC12_g16198.t3	NILSC13_g14175.t2	NILSC14_g18401.t1	NILSC15_g22976.t1	NILSC16_g14328.t1		NILSC18_g12514.t3	NILSC19_g26598.t1	NILSC2_g16037.t1, NILSC2_g16547.t3	NILSC20_g23649.t1	NILSC21_g20752.t2	NILSC22_g9867.t1	NILSC23_g1305.t2	NILSC24_g17001.t1	NILSC25_g6455.t2	NILSC26_g3206.t3	NILSC27_g25556.t1	NILSC28_g9429.t2	NILSC3_g21637.t2	NILSC4_g14822.t2	NILSC5_g4760.t1	NILSC6_g3945.t2	NILSC7_g7432.t1	NILSC8_g23479.t1, NILSC8_g3223.t1	NILSC9_g33143.t4	Ncathedral_g10108.t1	Nor-A_g7045.t1	Nor-B_g21044.t3	Nor-C_g5809.t1			Pra-A_g6336.t1	Pra-B_g14389.t1	Pra-C_g22567.t3		RES29_g8289.t3	RES31_g19403.t2	RES32_g8061.t1	RES33_g24628.t2			RES41_g15085.t1	RES49_g127.t1	RES50_g14586.t2	RES51_g7723.t2	RES52_g14139.t2	RES53_g2182.t2	Rhyl_g162.t1	Sal-A_g19967.t1	Sevenoaks_g11492.t2	Silverstar_g648.t1	TAK1_g9160.t1, TAK1_g9159.t1	TAK2_g16870.t3	Tony_g8323.t1	Tou-A_g20794.t1	Tou-B_g4867.t1	Tou-C_g3360.t1	Tou-D_g7618.t2	Tou-E_g19390.t2	Voe-A_g1377.t4	Voe-B_g19500.t1	WRG_g3522.t3	WT-F_g12935.t2	Warwick_g21092.t1	Waverly_g11406.t4	Whitley_g9214.t1	Withies_g20074.t4	YC-A_g10794.t3
N0.HOG0003390	OG0002551	n0	Aberdeen_g11777.t1	Ale-A_g6489.t1	Beaufort_g9617.t1		Ber-B_g21230.t1	Ber-C_g20753.t1	Ber-D_g25354.t1	Ber-F_g13939.t1	Bid-A_g17193.t1	Bie-A_g886.t1	Bie-B_g7641.t1	Bie-C_g8862.t1	BoGa_v1_g21983.t1	Bonheur_g21858.t1	Bot-X_g9514.t1	Bristol_g1719.t1	Bul-A_g12959.t1	Bul-B_g3132.t1	Bul-C_g21488.t1, Bul-C_g6208.t1	CA_g18268.t1	CAM1_g463.t1	CAM2_g16338.t1, CAM2_g16339.t1	MarpolCA_g15835.t1	Cas-A_g7542.t1	Cas-B_g7669.t1	Cas-C_g7625.t1	Cas-D_g11003.t1	Cas-E_g23780.t1	Caz-A_g14734.t1, Caz-A_g14735.t1	Crowsnest_g2527.t1	Dur-A_g12688.t1	Dutchpot_g20330.t1	Esc-A_g21653.t1	Field-2_g6519.t1	Gen-A_g10950.t1	Gen-B_g22750.t1	Gilesgate_g18295.t1	Glo-1_g18624.t1	Gormley_g16414.t1	Grafton_g15579.t1	Hec-A_g13429.t1	Hec-B_g12316.t1	Hec-C_g19136.t1	Hopeman_g992.t1	Jimw_g3512.t1	L2BoGa_g4536.t1	L5BoGa_g16299.t1	Lac-A_g17476.t1	Lakedist_g7775.t1	Lhj_g786.t1	Liberton_g9440.t1	LouisXIII_g32.t1	Luc-A_g7096.t1	Luc-B_g15725.t1		Marpolmon_MpmSA2_1.0_genomic_ncbi_g22029.t1, Marpolmon_MpmSA2_1.0_genomic_ncbi_g22027.t1	Marpolpol_MppBR5_1.0_genomic_ncbi_g12221.t1, Marpolpol_MppBR5_1.0_genomic_ncbi_g12218.t1	Marpolrud_MpTak_v6.1.genome_g21859.t1		Maud_g17198.t1	Mns-A_g3327.t1	Mnt-A_g5531.t1		Mur-A_g11010.t1	NILSC1_g6642.t1	NILSC11_g31329.t1	NILSC12_g8548.t1	NILSC13_g11925.t1	NILSC14_g3076.t1	NILSC15_g9119.t1	NILSC16_g24266.t1, NILSC16_g24268.t1		NILSC18_g29992.t1	NILSC19_g13710.t1	NILSC2_g24721.t1, NILSC2_g24722.t1	NILSC20_g7750.t1	NILSC21_g6281.t1	NILSC22_g18418.t1	NILSC23_g6923.t1	NILSC24_g3387.t1	NILSC25_g19714.t1	NILSC26_g13408.t1	NILSC27_g13733.t1	NILSC28_g20452.t1	NILSC3_g20806.t1	NILSC4_g471.t1	NILSC5_g7623.t1	NILSC6_g28687.t1, NILSC6_g28688.t1	NILSC7_g12178.t1	NILSC8_g6291.t1	NILSC9_g17832.t1	Ncathedral_g9645.t1	Nor-A_g10622.t1	Nor-B_g26365.t1, Nor-B_g23263.t1	Nor-C_g5511.t1	Nor-D_g4533.t1	Nor-E_g12490.t1, Nor-E_g12492.t1		Pra-B_g19913.t1, Pra-B_g19915.t1	Pra-C_g20919.t1	RB2_g12188.t1	RES29_g1513.t1	RES31_g3591.t1	RES32_g18924.t1	RES33_g19649.t1	RES34_g3253.t1	RES35_g4467.t1	RES41_g9279.t1	RES49_g6437.t1	RES50_g7058.t1	RES51_g19462.t1	RES52_g15890.t1	RES53_g4035.t1	Rhyl_g20046.t1	Sal-A_g16045.t1	Sevenoaks_g7942.t1	Silverstar_g10579.t1	TAK1_g21725.t1	TAK2_g1451.t1	Tony_g11894.t1	Tou-A_g4049.t1	Tou-B_g3711.t1	Tou-C_g10927.t1	Tou-D_g6806.t1	Tou-E_g1422.t1	Voe-A_g3957.t1	Voe-B_g6603.t1	WRG_g562.t1	WT-F_g5328.t1	Warwick_g19521.t1	Waverly_g15686.t1	Whitley_g11811.t1	Withies_g8549.t1	YC-A_g10100.t1
N0.HOG0003391	OG0002552	n0	Aberdeen_g11879.t1	Ale-A_g24525.t1	Beaufort_g973.t1	Ber-A_g1893.t1	Ber-B_g3559.t1	Ber-C_g1448.t1	Ber-D_g1195.t1	Ber-F_g15269.t1	Bid-A_g13255.t1	Bie-A_g15854.t1	Bie-B_g19741.t1	Bie-C_g13895.t1	BoGa_v1_g17865.t1	Bonheur_g7455.t1	Bot-X_g21235.t1	Bristol_g12875.t1	Bul-A_g6068.t1	Bul-B_g2576.t1	Bul-C_g17736.t1	CA_g5067.t1	CAM1_g2275.t1	CAM2_g15605.t1	MarpolCA_g24748.t1	Cas-A_g18366.t1	Cas-B_g16359.t1	Cas-C_g20884.t1	Cas-D_g13753.t1	Cas-E_g5292.t1	Caz-A_g22775.t1	Crowsnest_g1646.t1	Dur-A_g1271.t1	Dutchpot_g7428.t1	Esc-A_g14412.t1	Field-2_g9561.t1	Gen-A_g15731.t1	Gen-B_g17217.t1	Gilesgate_g2998.t1	Glo-1_g3193.t1	Gormley_g10124.t1	Grafton_g15889.t1	Hec-A_g14432.t1	Hec-B_g9498.t1	Hec-C_g19367.t1	Hopeman_g21421.t1	Jimw_g19987.t1	L2BoGa_g5932.t1	L5BoGa_g20139.t1	Lac-A_g6096.t1, Lac-A_g15665.t1	Lakedist_g12900.t1	Lhj_g1592.t1	Liberton_g19086.t1	LouisXIII_g5014.t1	Luc-A_g12310.t1	Luc-B_g4243.t1	Marpal_JIC_pilon2_Contfilteres_g18925.t1	Marpolmon_MpmSA2_1.0_genomic_ncbi_g24580.t1	Marpolpol_MppBR5_1.0_genomic_ncbi_g2202.t1	Marpolrud_MpTak_v6.1.genome_g17834.t1	Marpolrud_Mp6g05010.1	Maud_g3429.t1	Mns-A_g9613.t1	Mnt-A_g12978.t1	Mou-A_g8713.t1	Mur-A_g22295.t1	NILSC1_g9805.t1	NILSC11_g6860.t1	NILSC12_g2954.t1	NILSC13_g11696.t1	NILSC14_g21380.t1	NILSC15_g14236.t1, NILSC15_g17014.t1	NILSC16_g10453.t1	NILSC17_g9825.t1	NILSC18_g31068.t1	NILSC19_g929.t1	NILSC2_g15167.t1	NILSC20_g25394.t1	NILSC21_g18582.t1	NILSC22_g27022.t1, NILSC22_g13764.t1	NILSC23_g362.t1	NILSC24_g2533.t1	NILSC25_g21599.t1	NILSC26_g11771.t1	NILSC27_g24373.t1	NILSC28_g2614.t1	NILSC3_g18621.t1	NILSC4_g2256.t1	NILSC5_g7607.t1	NILSC6_g20804.t1	NILSC7_g30382.t1	NILSC8_g9717.t1	NILSC9_g33239.t1	Ncathedral_g7091.t1	Nor-A_g23336.t1	Nor-B_g17707.t1	Nor-C_g21407.t1	Nor-D_g9646.t1	Nor-E_g10180.t1	Pra-A_g15006.t1	Pra-B_g3400.t1	Pra-C_g10497.t1	RB2_g1742.t1	RES29_g12497.t1	RES31_g10998.t1	RES32_g21759.t1	RES33_g13506.t1	RES34_g19034.t1	RES35_g27296.t1	RES41_g657.t1	RES49_g22400.t1	RES50_g2246.t1	RES51_g6940.t1	RES52_g18786.t1	RES53_g7422.t1	Rhyl_g3927.t1	Sal-A_g22546.t1	Sevenoaks_g20557.t1	Silverstar_g2792.t1	TAK1_g6984.t1	TAK2_g4226.t1	Tony_g17006.t1	Tou-A_g19181.t1	Tou-B_g16819.t1, Tou-B_g11911.t1	Tou-C_g4197.t1	Tou-D_g23008.t1	Tou-E_g5173.t1, Tou-E_g11945.t1	Voe-A_g7179.t1	Voe-B_g19575.t1	WRG_g3394.t1	WT-F_g21072.t1	Warwick_g18304.t1	Waverly_g6945.t1	Whitley_g15435.t1	Withies_g21538.t1	YC-A_g5627.t1
N0.HOG0003392	OG0002553	n0	Aberdeen_g12243.t1	Ale-A_g25059.t1	Beaufort_g11259.t1			Ber-C_g4677.t1	Ber-D_g6599.t1		Bid-A_g5029.t1	Bie-A_g11174.t1	Bie-B_g179.t1	Bie-C_g14088.t1	BoGa_v1_g18441.t1	Bonheur_g1771.t1	Bot-X_g12310.t1	Bristol_g18991.t1	Bul-A_g24060.t1	Bul-B_g18068.t1	Bul-C_g13306.t1	CA_g26718.t1, CA_g3226.t1		CAM2_g7387.t1	MarpolCA_g25986.t1	Cas-A_g2386.t1, Cas-A_g11661.t1	Cas-B_g9574.t1	Cas-C_g23772.t1	Cas-D_g13143.t1		Caz-A_g12487.t1	Crowsnest_g9680.t1	Dur-A_g2747.t1		Esc-A_g27711.t1, Esc-A_g20876.t1		Gen-A_g21756.t1	Gen-B_g2518.t1		Glo-1_g1349.t1	Gormley_g149.t1	Grafton_g13936.t1	Hec-A_g3020.t1	Hec-B_g15694.t1	Hec-C_g11882.t1			L2BoGa_g18260.t1	L5BoGa_g18897.t1	Lac-A_g11395.t1		Lhj_g3662.t1	Liberton_g9063.t1	LouisXIII_g11637.t1		Luc-B_g4646.t1	Marpal_JIC_pilon2_Contfilteres_g19095.t1	Marpolmon_MpmSA2_1.0_genomic_ncbi_g10938.t1	Marpolpol_MppBR5_1.0_genomic_ncbi_g7047.t1	Marpolrud_MpTak_v6.1.genome_g18419.t1	Marpolrud_Mp6g09680.1	Maud_g11400.t1	Mns-A_g2837.t1	Mnt-A_g3274.t1	Mou-A_g1225.t1	Mur-A_g19739.t1	NILSC1_g19867.t1, NILSC1_g24857.t1	NILSC11_g25677.t1		NILSC13_g2914.t1	NILSC14_g12386.t1	NILSC15_g15670.t1	NILSC16_g24948.t1, NILSC16_g19139.t1		NILSC18_g635.t1, NILSC18_g11964.t1	NILSC19_g5894.t1, NILSC19_g12361.t1	NILSC2_g29145.t1	NILSC20_g17086.t1, NILSC20_g19285.t1, NILSC20_g3843.t1, NILSC20_g2827.t1	NILSC21_g18092.t1	NILSC22_g28730.t1	NILSC23_g8274.t1, NILSC23_g1086.t1	NILSC24_g11812.t1, NILSC24_g5846.t1	NILSC25_g24067.t1, NILSC25_g24058.t1	NILSC26_g12552.t1	NILSC27_g8806.t1	NILSC28_g3336.t1	NILSC3_g25622.t1, NILSC3_g4548.t1, NILSC3_g17158.t1		NILSC5_g16905.t1, NILSC5_g28950.t1	NILSC6_g12154.t1, NILSC6_g14868.t1, NILSC6_g6020.t1	NILSC7_g14551.t1, NILSC7_g30302.t1	NILSC8_g26304.t1	NILSC9_g5096.t1	Ncathedral_g1124.t1	Nor-A_g13833.t1	Nor-B_g22925.t1	Nor-C_g13423.t1		Nor-E_g5548.t1	Pra-A_g9758.t1	Pra-B_g4007.t1	Pra-C_g17650.t1	RB2_g12988.t1	RES29_g6925.t1	RES31_g8478.t1	RES32_g25274.t1, RES32_g17676.t1	RES33_g22900.t1	RES34_g19663.t1	RES35_g8010.t1, RES35_g10996.t1, RES35_g25939.t1	RES41_g19408.t1			RES51_g13097.t1	RES52_g7486.t1		Rhyl_g472.t1	Sal-A_g18754.t1	Sevenoaks_g15287.t1	Silverstar_g7157.t1	TAK1_g3036.t1	TAK2_g6575.t1	Tony_g9032.t1	Tou-A_g4083.t1, Tou-A_g25214.t1	Tou-B_g24422.t1	Tou-C_g9775.t1, Tou-C_g17449.t1	Tou-D_g13854.t1	Tou-E_g5168.t1	Voe-A_g10604.t1	Voe-B_g18504.t1, Voe-B_g23390.t1	WRG_g17836.t1	WT-F_g8359.t1		Waverly_g1436.t1	Whitley_g19295.t1	Withies_g2495.t1	YC-A_g18884.t1
N0.HOG0003393	OG0002554	n0	Aberdeen_g12457.t1	Ale-A_g21653.t1	Beaufort_g10422.t1	Ber-A_g3923.t1, Ber-A_g10744.t1	Ber-B_g1801.t1	Ber-C_g6590.t1	Ber-D_g12242.t1	Ber-F_g18203.t1	Bid-A_g13357.t1	Bie-A_g18204.t1	Bie-B_g3471.t1	Bie-C_g4139.t1, Bie-C_g10014.t1	BoGa_v1_g4018.t1	Bonheur_g3082.t1	Bot-X_g11195.t1	Bristol_g2684.t1	Bul-A_g31406.t1	Bul-B_g616.t1	Bul-C_g18849.t1	CA_g26891.t1, CA_g9370.t1	CAM1_g17886.t1	CAM2_g13187.t1	MarpolCA_g29125.t1	Cas-A_g7316.t1	Cas-B_g1129.t1	Cas-C_g1370.t1	Cas-D_g8507.t1	Cas-E_g20070.t1	Caz-A_g23462.t1	Crowsnest_g17037.t1	Dur-A_g14366.t1	Dutchpot_g6145.t1	Esc-A_g15844.t1	Field-2_g90.t1	Gen-A_g20.t1, Gen-A_g22365.t1	Gen-B_g12136.t1	Gilesgate_g7331.t1	Glo-1_g15387.t1	Gormley_g18278.t1	Grafton_g18563.t1	Hec-A_g14072.t1	Hec-B_g4847.t1	Hec-C_g14365.t1	Hopeman_g5157.t1	Jimw_g4163.t1	L2BoGa_g20872.t1	L5BoGa_g3139.t1	Lac-A_g8282.t1	Lakedist_g10898.t1	Lhj_g17804.t1	Liberton_g14990.t1	LouisXIII_g10207.t1	Luc-A_g9893.t1	Luc-B_g318.t1	Marpal_JIC_pilon2_Contfilteres_g4705.t1	Marpolmon_MpmSA2_1.0_genomic_ncbi_g2717.t1	Marpolpol_MppBR5_1.0_genomic_ncbi_g7978.t1	Marpolrud_MpTak_v6.1.genome_g4073.t1	Marpolrud_Mp2g00450.1	Maud_g5382.t2	Mns-A_g12092.t1	Mnt-A_g13482.t1	Mou-A_g9861.t1	Mur-A_g2968.t1	NILSC1_g10941.t1	NILSC11_g13590.t1	NILSC12_g24013.t1	NILSC13_g18504.t2	NILSC14_g8008.t1	NILSC15_g8896.t1	NILSC16_g22067.t1	NILSC17_g17675.t1	NILSC18_g3195.t1	NILSC19_g18100.t1	NILSC2_g11893.t2		NILSC21_g16658.t1	NILSC22_g8904.t1	NILSC23_g12092.t1	NILSC24_g5227.t1	NILSC25_g24192.t1	NILSC26_g1355.t1	NILSC27_g8492.t1	NILSC28_g17455.t1	NILSC3_g4088.t1	NILSC4_g14768.t1	NILSC5_g22833.t1	NILSC6_g8339.t2	NILSC7_g25695.t1	NILSC8_g17638.t1	NILSC9_g6458.t1	Ncathedral_g12720.t1	Nor-A_g6505.t1	Nor-B_g24747.t1	Nor-C_g1584.t1		Nor-E_g7795.t1	Pra-A_g23301.t1, Pra-A_g4723.t1	Pra-B_g11827.t1	Pra-C_g20465.t1	RB2_g8817.t1	RES29_g7408.t1	RES31_g9712.t1	RES32_g9447.t1	RES33_g10223.t1	RES34_g20359.t1	RES35_g21476.t1	RES41_g14822.t1	RES49_g9951.t1	RES50_g7645.t1	RES51_g25951.t1	RES52_g6377.t1	RES53_g4699.t1	Rhyl_g2188.t1	Sal-A_g4147.t1	Sevenoaks_g13325.t1	Silverstar_g8415.t1	TAK1_g15195.t1	TAK2_g18750.t1	Tony_g7933.t1	Tou-A_g4589.t1	Tou-B_g16579.t1	Tou-C_g5978.t1, Tou-C_g18211.t1	Tou-D_g6312.t1	Tou-E_g8690.t1	Voe-A_g2949.t1	Voe-B_g18667.t1	WRG_g16187.t2	WT-F_g15694.t1	Warwick_g927.t1	Waverly_g18201.t1	Whitley_g950.t1	Withies_g6543.t1	YC-A_g15726.t1
N0.HOG0003394	OG0002555	n0	Aberdeen_g12509.t1	Ale-A_g21781.t1	Beaufort_g15886.t2		Ber-B_g4619.t2	Ber-C_g9221.t2		Ber-F_g3659.t1	Bid-A_g2845.t1, Bid-A_g2846.t1	Bie-A_g354.t2	Bie-B_g8571.t2	Bie-C_g16946.t2, Bie-C_g16947.t1			Bot-X_g11437.t3	Bristol_g18661.t1	Bul-A_g22383.t2, Bul-A_g22384.t1	Bul-B_g19592.t2	Bul-C_g7587.t2, Bul-C_g7588.t1	CA_g1949.t2	CAM1_g3471.t1	CAM2_g3167.t3	MarpolCA_g1537.t1	Cas-A_g14595.t1	Cas-B_g13340.t1	Cas-C_g18654.t1	Cas-D_g133.t3	Cas-E_g7640.t1, Cas-E_g7639.t2	Caz-A_g14980.t5	Crowsnest_g16613.t2	Dur-A_g13204.t1	Dutchpot_g232.t2	Esc-A_g9817.t2, Esc-A_g9818.t1	Field-2_g4083.t2		Gen-B_g3324.t2, Gen-B_g3325.t1	Gilesgate_g6005.t1, Gilesgate_g6006.t2	Glo-1_g7949.t2, Glo-1_g7948.t1	Gormley_g16174.t2	Grafton_g17589.t2	Hec-A_g16106.t1	Hec-B_g9119.t1	Hec-C_g4158.t2	Hopeman_g12143.t1	Jimw_g9102.t2	L2BoGa_g14263.t1, L2BoGa_g14262.t2	L5BoGa_g21159.t2	Lac-A_g2700.t2, Lac-A_g2701.t1	Lakedist_g14954.t2	Lhj_g20149.t1	Liberton_g15186.t1, Liberton_g15185.t2	LouisXIII_g9408.t1	Luc-A_g10273.t2	Luc-B_g24339.t1	Marpal_JIC_pilon2_Contfilteres_g7116.t1	Marpolmon_MpmSA2_1.0_genomic_ncbi_g8052.t1	Marpolpol_MppBR5_1.0_genomic_ncbi_g3891.t1	Marpolrud_MpTak_v6.1.genome_g22984.t1	Marpolrud_Mp8g03340.1		Mns-A_g12735.t3	Mnt-A_g21389.t1, Mnt-A_g21390.t2		Mur-A_g9913.t2				NILSC13_g4798.t1	NILSC14_g9200.t1		NILSC16_g5288.t1	NILSC17_g1984.t1		NILSC19_g10105.t1		NILSC20_g11395.t1	NILSC21_g17819.t1			NILSC24_g12363.t1	NILSC25_g20671.t2	NILSC26_g9764.t1, NILSC26_g9765.t2	NILSC27_g17436.t2, NILSC27_g17437.t1		NILSC3_g6647.t2	NILSC4_g3785.t2	NILSC5_g23053.t2		NILSC7_g5163.t1	NILSC8_g5998.t3	NILSC9_g24203.t2	Ncathedral_g695.t3	Nor-A_g7684.t2	Nor-B_g10682.t1	Nor-C_g20819.t1	Nor-D_g7222.t1		Pra-A_g14523.t1, Pra-A_g14524.t1	Pra-B_g10353.t5	Pra-C_g9395.t3		RES29_g17555.t1, RES29_g17556.t1	RES31_g6732.t2	RES32_g27299.t2	RES33_g8008.t1	RES34_g1885.t1, RES34_g1884.t2		RES41_g3670.t1, RES41_g3671.t2	RES49_g21496.t1, RES49_g21495.t2					Rhyl_g3961.t2	Sal-A_g5515.t4	Sevenoaks_g16761.t1, Sevenoaks_g16760.t2	Silverstar_g2371.t3	TAK1_g7184.t1, TAK1_g7185.t2	TAK2_g20854.t1, TAK2_g20853.t2	Tony_g3002.t2, Tony_g3001.t1	Tou-A_g4251.t2	Tou-B_g9136.t2, Tou-B_g9137.t1	Tou-C_g13695.t2	Tou-D_g19745.t1, Tou-D_g19746.t2	Tou-E_g11984.t2, Tou-E_g11985.t1	Voe-A_g22574.t3	Voe-B_g10890.t5		WT-F_g18134.t1	Warwick_g15200.t2	Waverly_g19496.t2		Withies_g18871.t1	YC-A_g9006.t2
N0.HOG0003395	OG0002556	n0	Aberdeen_g12727.t1	Ale-A_g4669.t1, Ale-A_g2312.t1	Beaufort_g1757.t1	Ber-A_g4902.t1	Ber-B_g7061.t1	Ber-C_g8884.t1	Ber-D_g8560.t1	Ber-F_g1246.t1	Bid-A_g14795.t1	Bie-A_g6975.t1	Bie-B_g16275.t1	Bie-C_g5679.t1	BoGa_v1_g6156.t1	Bonheur_g5508.t1	Bot-X_g2434.t1	Bristol_g15426.t1	Bul-A_g24854.t1	Bul-B_g12290.t1	Bul-C_g11816.t1	CA_g10972.t1	CAM1_g10763.t1	CAM2_g11240.t1	MarpolCA_g13116.t1	Cas-A_g4375.t1	Cas-B_g9162.t1	Cas-C_g21509.t1	Cas-D_g22580.t1	Cas-E_g4065.t1	Caz-A_g12579.t1	Crowsnest_g6121.t1	Dur-A_g15439.t1	Dutchpot_g9471.t1	Esc-A_g21918.t1	Field-2_g827.t1	Gen-A_g17712.t1	Gen-B_g15890.t1	Gilesgate_g20641.t1	Glo-1_g20721.t1	Gormley_g6537.t1	Grafton_g5549.t1	Hec-A_g10536.t1	Hec-B_g4001.t1	Hec-C_g13516.t1	Hopeman_g147.t1	Jimw_g3090.t1	L2BoGa_g2068.t1	L5BoGa_g20778.t1	Lac-A_g15299.t1	Lakedist_g1531.t1	Lhj_g16703.t1	Liberton_g16496.t1	LouisXIII_g20493.t1	Luc-A_g432.t1	Luc-B_g2547.t1	Marpal_JIC_pilon2_Contfilteres_g15303.t1	Marpolmon_MpmSA2_1.0_genomic_ncbi_g13333.t1	Marpolpol_MppBR5_1.0_genomic_ncbi_g4367.t1	Marpolrud_MpTak_v6.1.genome_g6190.t1	Marpolrud_Mp2g16960.1	Maud_g20972.t1	Mns-A_g13456.t1	Mnt-A_g22858.t1	Mou-A_g11088.t1	Mur-A_g12393.t1	NILSC1_g13244.t1	NILSC11_g8278.t1	NILSC12_g21127.t1	NILSC13_g32.t1	NILSC14_g5129.t1	NILSC15_g2344.t1, NILSC15_g20455.t1	NILSC16_g13498.t1	NILSC17_g19639.t1	NILSC18_g7887.t1	NILSC19_g2993.t1	NILSC2_g4738.t1	NILSC20_g1694.t1	NILSC21_g11467.t1	NILSC22_g16017.t1	NILSC23_g25544.t1	NILSC24_g5311.t1	NILSC25_g3821.t1	NILSC26_g19373.t1	NILSC27_g29685.t1	NILSC28_g19554.t1	NILSC3_g22446.t1	NILSC4_g444.t1	NILSC5_g5569.t1	NILSC6_g25772.t1	NILSC7_g18488.t1	NILSC8_g2801.t1	NILSC9_g16101.t1	Ncathedral_g4434.t1	Nor-A_g8824.t1	Nor-B_g6609.t1	Nor-C_g21790.t1		Nor-E_g5469.t1	Pra-A_g19341.t1	Pra-B_g14422.t1	Pra-C_g7912.t1	RB2_g5956.t1	RES29_g21123.t1	RES31_g19212.t1	RES32_g22096.t1, RES32_g28510.t1	RES33_g9110.t1	RES34_g4847.t1	RES35_g13128.t1	RES41_g12712.t1	RES49_g21386.t1	RES50_g5629.t1	RES51_g8801.t1	RES52_g13125.t1	RES53_g15067.t1	Rhyl_g4791.t1	Sal-A_g16616.t1	Sevenoaks_g3365.t1	Silverstar_g19181.t1	TAK1_g2419.t1	TAK2_g6572.t1	Tony_g1461.t1	Tou-A_g609.t1	Tou-B_g14657.t1	Tou-C_g20701.t1	Tou-D_g4845.t1	Tou-E_g6391.t1	Voe-A_g9465.t1	Voe-B_g16308.t1	WRG_g12140.t1	WT-F_g6480.t1	Warwick_g5160.t1	Waverly_g4519.t1	Whitley_g676.t1	Withies_g9501.t1	YC-A_g15346.t1
N0.HOG0003396	OG0002557	n0	Aberdeen_g12952.t3	Ale-A_g7217.t2	Beaufort_g13896.t1		Ber-B_g8013.t2	Ber-C_g11578.t2	Ber-D_g8151.t2	Ber-F_g17260.t2	Bid-A_g21288.t1	Bie-A_g860.t1	Bie-B_g9928.t1	Bie-C_g21133.t1	BoGa_v1_g3774.t1	Bonheur_g1874.t2	Bot-X_g1741.t2	Bristol_g13081.t1	Bul-A_g15823.t2	Bul-B_g17982.t1	Bul-C_g7079.t2	CA_g12474.t1	CAM1_g4110.t2	CAM2_g5947.t2	MarpolCA_g29329.t1	Cas-A_g1411.t1	Cas-B_g14593.t1	Cas-C_g9531.t1	Cas-D_g16536.t1	Cas-E_g14919.t2	Caz-A_g8067.t2	Crowsnest_g16247.t1	Dur-A_g5306.t1	Dutchpot_g2716.t1	Esc-A_g28265.t1	Field-2_g6119.t1	Gen-A_g27098.t1, Gen-A_g25093.t2	Gen-B_g16779.t1	Gilesgate_g10410.t1	Glo-1_g8438.t1	Gormley_g4978.t2	Grafton_g16770.t1	Hec-A_g535.t1	Hec-B_g6912.t2	Hec-C_g754.t1	Hopeman_g18312.t2	Jimw_g4854.t1	L2BoGa_g6364.t1	L5BoGa_g17368.t1	Lac-A_g8027.t1	Lakedist_g3650.t1	Lhj_g5972.t2	Liberton_g916.t1	LouisXIII_g169.t1	Luc-A_g7783.t1	Luc-B_g12207.t2	Marpal_JIC_pilon2_Contfilteres_g5542.t1	Marpolmon_MpmSA2_1.0_genomic_ncbi_g17765.t2	Marpolpol_MppBR5_1.0_genomic_ncbi_g21695.t2	Marpolrud_MpTak_v6.1.genome_g3850.t1	Marpolrud_Mp1g28660.1	Maud_g4780.t2	Mns-A_g4724.t1	Mnt-A_g10786.t1	Mou-A_g9567.t2	Mur-A_g4624.t1	NILSC1_g13126.t2	NILSC11_g2540.t2	NILSC12_g22578.t2	NILSC13_g9853.t2	NILSC14_g22374.t2	NILSC15_g14601.t2	NILSC16_g7605.t2	NILSC17_g8973.t1, NILSC17_g8974.t1	NILSC18_g19226.t2	NILSC19_g7179.t2	NILSC2_g15868.t2	NILSC20_g18468.t1, NILSC20_g18469.t1	NILSC21_g9664.t2	NILSC22_g13639.t2	NILSC23_g5696.t2	NILSC24_g2075.t2	NILSC25_g20477.t1	NILSC26_g1157.t1	NILSC27_g1935.t2	NILSC28_g4616.t2	NILSC3_g5933.t2	NILSC4_g25461.t2	NILSC5_g3845.t2	NILSC6_g16410.t2	NILSC7_g10743.t2	NILSC8_g21009.t2	NILSC9_g13318.t2	Ncathedral_g4793.t1	Nor-A_g14165.t2	Nor-B_g19892.t2	Nor-C_g17098.t2	Nor-D_g7102.t2	Nor-E_g16496.t2	Pra-A_g15961.t1	Pra-B_g10654.t2	Pra-C_g22468.t1	RB2_g1867.t1	RES29_g2438.t1	RES31_g19795.t2	RES32_g26338.t1	RES33_g7814.t1	RES34_g4259.t3	RES35_g15125.t2	RES41_g19804.t1	RES49_g13243.t2	RES50_g12542.t2	RES51_g14424.t2	RES52_g18285.t2	RES53_g11089.t2	Rhyl_g13985.t2	Sal-A_g4015.t2	Sevenoaks_g8548.t1	Silverstar_g15319.t1	TAK1_g17268.t1	TAK2_g10626.t1	Tony_g14127.t1	Tou-A_g24581.t1	Tou-B_g24023.t1	Tou-C_g791.t1	Tou-D_g12419.t1	Tou-E_g12167.t1	Voe-A_g16193.t2	Voe-B_g10668.t1	WRG_g14243.t2	WT-F_g12210.t1	Warwick_g14947.t2	Waverly_g17024.t1	Whitley_g769.t1	Withies_g18397.t1	YC-A_g16253.t2
N0.HOG0003398	OG0002558	n6	Aberdeen_g12959.t1	Ale-A_g20630.t1	Beaufort_g13902.t1		Ber-B_g8020.t1	Ber-C_g11586.t1	Ber-D_g24852.t1	Ber-F_g17266.t1	Bid-A_g21294.t1	Bie-A_g14541.t1	Bie-B_g11792.t1	Bie-C_g7972.t1	BoGa_v1_g3781.t1	Bonheur_g1879.t1	Bot-X_g1748.t1	Bristol_g14006.t1	Bul-A_g15817.t1	Bul-B_g17976.t1	Bul-C_g7085.t1	CA_g26985.t1	CAM1_g4116.t1	CAM2_g5952.t1	MarpolCA_g29321.t1	Cas-A_g5761.t1	Cas-B_g14599.t1	Cas-C_g5333.t1, Cas-C_g8074.t1	Cas-D_g16543.t1	Cas-E_g14924.t1	Caz-A_g10910.t1	Crowsnest_g16254.t1	Dur-A_g5506.t1	Dutchpot_g8834.t1	Esc-A_g28272.t1	Field-2_g10567.t1	Gen-A_g10527.t1	Gen-B_g16773.t1	Gilesgate_g9687.t1	Glo-1_g8432.t1	Gormley_g4972.t1	Grafton_g16776.t1	Hec-A_g1368.t1	Hec-B_g13484.t1	Hec-C_g760.t1	Hopeman_g18319.t1	Jimw_g4861.t1	L2BoGa_g1287.t1	L5BoGa_g4933.t1	Lac-A_g9567.t1	Lakedist_g10031.t1	Lhj_g7920.t1	Liberton_g19202.t1	LouisXIII_g176.t1	Luc-A_g7397.t1	Luc-B_g751.t1	Marpal_JIC_pilon2_Contfilteres_g5549.t1	Marpolmon_MpmSA2_1.0_genomic_ncbi_g17773.t1	Marpolpol_MppBR5_1.0_genomic_ncbi_g21689.t1	Marpolrud_MpTak_v6.1.genome_g3857.t1	Marpolrud_Mp1g28700.1	Maud_g15915.t1	Mns-A_g1890.t1	Mnt-A_g10780.t1	Mou-A_g23044.t1	Mur-A_g8229.t1	NILSC1_g13120.t1	NILSC11_g18583.t1	NILSC12_g22584.t1	NILSC13_g9848.t1	NILSC14_g7389.t1	NILSC15_g14606.t1	NILSC16_g7611.t1	NILSC17_g17014.t1	NILSC18_g19221.t1	NILSC19_g7185.t1	NILSC2_g15873.t1	NILSC20_g1715.t1	NILSC21_g9670.t1	NILSC22_g13645.t1	NILSC23_g5701.t1	NILSC24_g21190.t1	NILSC25_g20472.t1	NILSC26_g1151.t1	NILSC27_g28461.t1	NILSC28_g20579.t1	NILSC3_g5937.t1	NILSC4_g6462.t1	NILSC5_g7420.t1	NILSC6_g8572.t1	NILSC7_g300.t1	NILSC8_g17399.t1	NILSC9_g5997.t1	Ncathedral_g4923.t1	Nor-A_g14171.t1	Nor-B_g19898.t1	Nor-C_g9350.t1		Nor-E_g16502.t1	Pra-A_g15967.t1	Pra-B_g10659.t1	Pra-C_g22474.t1	RB2_g3488.t1	RES29_g2444.t1	RES31_g19789.t1	RES32_g4752.t1	RES33_g7819.t1	RES34_g4253.t1	RES35_g15122.t1	RES41_g18785.t1	RES49_g22106.t1	RES50_g12547.t1	RES51_g14429.t1	RES52_g18279.t1	RES53_g11083.t1	Rhyl_g7474.t1	Sal-A_g11572.t1	Sevenoaks_g8540.t1	Silverstar_g8282.t1	TAK1_g7448.t1	TAK2_g8194.t1	Tony_g14132.t1	Tou-A_g24575.t1	Tou-B_g24028.t1	Tou-C_g786.t1	Tou-D_g12414.t1	Tou-E_g12162.t1	Voe-A_g14666.t1	Voe-B_g19469.t1	WRG_g5684.t1	WT-F_g12216.t1	Warwick_g4968.t1	Waverly_g1907.t1	Whitley_g1792.t1	Withies_g18403.t1	YC-A_g16258.t1
N0.HOG0003399	OG0002559	n0	Aberdeen_g13228.t1	Ale-A_g18803.t2	Beaufort_g6980.t1	Ber-A_g1863.t1	Ber-B_g281.t1	Ber-C_g22186.t1, Ber-C_g21653.t1	Ber-D_g14253.t1, Ber-D_g15758.t1		Bid-A_g5552.t1	Bie-A_g14668.t1	Bie-B_g21194.t1	Bie-C_g8044.t1, Bie-C_g21099.t1	BoGa_v1_g5212.t1		Bot-X_g5812.t1	Bristol_g16264.t2	Bul-A_g6886.t1	Bul-B_g6243.t1	Bul-C_g3306.t1		CAM1_g16223.t2	CAM2_g9644.t1	MarpolCA_g15397.t1, MarpolCA_g15402.t1, MarpolCA_g15395.t4, MarpolCA_g22132.t1, MarpolCA_g21497.t1	Cas-A_g8023.t1	Cas-B_g16474.t1	Cas-C_g20509.t1	Cas-D_g20186.t1	Cas-E_g691.t1	Caz-A_g23104.t2, Caz-A_g22858.t1	Crowsnest_g5992.t1	Dur-A_g14073.t1		Esc-A_g18037.t1	Field-2_g5424.t1	Gen-A_g29331.t1	Gen-B_g237.t1	Gilesgate_g5123.t1	Glo-1_g18273.t2	Gormley_g1533.t1	Grafton_g1541.t1	Hec-A_g1127.t1	Hec-B_g2846.t1	Hec-C_g15600.t1	Hopeman_g16047.t3	Jimw_g15112.t1	L2BoGa_g8903.t2	L5BoGa_g5301.t2		Lakedist_g18723.t1	Lhj_g9121.t1	Liberton_g10622.t2	LouisXIII_g5177.t1, LouisXIII_g6256.t1	Luc-A_g12746.t1	Luc-B_g6757.t1		Marpolmon_MpmSA2_1.0_genomic_ncbi_g25754.t1		Marpolrud_MpTak_v6.1.genome_g5226.t1	Marpolrud_Mp2g09720.1, Marpolrud_Mp2g14460.1		Mns-A_g17478.t1	Mnt-A_g3803.t2	Mou-A_g4940.t1	Mur-A_g16660.t1	NILSC1_g7289.t1, NILSC1_g17988.t1	NILSC11_g4511.t2, NILSC11_g14298.t1, NILSC11_g26816.t1, NILSC11_g22067.t1	NILSC12_g13323.t1	NILSC13_g198.t1	NILSC14_g23503.t1	NILSC15_g23555.t2				NILSC19_g4444.t1, NILSC19_g14732.t1			NILSC21_g20251.t1	NILSC22_g2184.t1	NILSC23_g27223.t1		NILSC25_g1979.t1	NILSC26_g16741.t1	NILSC27_g30740.t1	NILSC28_g16283.t2, NILSC28_g2054.t1	NILSC3_g9457.t1	NILSC4_g25338.t1, NILSC4_g1422.t1	NILSC5_g4515.t1	NILSC6_g691.t2, NILSC6_g5264.t2	NILSC7_g27858.t1	NILSC8_g6811.t1	NILSC9_g14314.t1	Ncathedral_g16858.t2	Nor-A_g2136.t1	Nor-B_g4362.t1, Nor-B_g21277.t1	Nor-C_g7030.t2	Nor-D_g2961.t1	Nor-E_g9461.t2	Pra-A_g8159.t1, Pra-A_g2722.t1	Pra-B_g6399.t2	Pra-C_g7958.t1	RB2_g1588.t1	RES29_g12118.t1	RES31_g10762.t1	RES32_g10606.t2		RES34_g17260.t1		RES41_g4943.t2	RES49_g491.t1	RES50_g20939.t1, RES50_g12634.t1	RES51_g9355.t1, RES51_g23309.t1		RES53_g13205.t1	Rhyl_g19573.t1, Rhyl_g12166.t2	Sal-A_g10064.t2	Sevenoaks_g12470.t1	Silverstar_g13876.t2	TAK1_g9944.t1	TAK2_g9461.t1	Tony_g12111.t2	Tou-A_g21850.t1	Tou-B_g3901.t1	Tou-C_g4149.t1	Tou-D_g10781.t1	Tou-E_g6703.t2	Voe-A_g20423.t1	Voe-B_g7464.t1		WT-F_g13706.t1	Warwick_g13753.t1	Waverly_g13321.t1	Whitley_g12208.t1	Withies_g6269.t1
N0.HOG0003400	OG0002560	n0	Aberdeen_g13391.t1	Ale-A_g8757.t1	Beaufort_g3048.t1	Ber-A_g8056.t1	Ber-B_g506.t1	Ber-C_g557.t1	Ber-D_g5305.t1	Ber-F_g20651.t1	Bid-A_g13399.t1	Bie-A_g9423.t1	Bie-B_g8825.t1	Bie-C_g12476.t1	BoGa_v1_g22279.t1	Bonheur_g3354.t1	Bot-X_g13707.t1	Bristol_g3091.t1	Bul-A_g28599.t1	Bul-B_g21281.t1	Bul-C_g5373.t1	CA_g8732.t1	CAM1_g7049.t1	CAM2_g8102.t1	MarpolCA_g15535.t1	Cas-A_g5012.t1, Cas-A_g12539.t1	Cas-B_g1965.t1	Cas-C_g19993.t1, Cas-C_g4736.t1	Cas-D_g20716.t1	Cas-E_g11824.t1	Caz-A_g17767.t1	Crowsnest_g4495.t1	Dur-A_g800.t1	Dutchpot_g19018.t1	Esc-A_g25534.t1	Field-2_g13166.t1	Gen-A_g5032.t1, Gen-A_g11554.t1	Gen-B_g17089.t1	Gilesgate_g5600.t1	Glo-1_g3816.t1	Gormley_g11927.t1	Grafton_g20674.t1	Hec-A_g18760.t1	Hec-B_g603.t1	Hec-C_g11467.t1	Hopeman_g15404.t1	Jimw_g17540.t1	L2BoGa_g19481.t1	L5BoGa_g15119.t1	Lac-A_g9757.t1	Lakedist_g8216.t1	Lhj_g3539.t1	Liberton_g9142.t1	LouisXIII_g5154.t1	Luc-A_g4637.t1	Luc-B_g10252.t1, Luc-B_g15174.t1	Marpal_JIC_pilon2_Contfilteres_g16551.t2	Marpolmon_MpmSA2_1.0_genomic_ncbi_g6157.t1	Marpolpol_MppBR5_1.0_genomic_ncbi_g2226.t1	Marpolrud_MpTak_v6.1.genome_g22144.t1	Marpolrud_Mp7g16760.1	Maud_g17783.t1	Mns-A_g20781.t1	Mnt-A_g15075.t1	Mou-A_g21544.t1	Mur-A_g22966.t1	NILSC1_g5146.t1	NILSC11_g25102.t1	NILSC12_g9821.t1	NILSC13_g5524.t1	NILSC14_g21001.t1	NILSC15_g24840.t1	NILSC16_g28089.t1	NILSC17_g15018.t1	NILSC18_g26790.t1	NILSC19_g29104.t1	NILSC2_g12273.t1	NILSC20_g5782.t1	NILSC21_g19188.t1	NILSC22_g29310.t1	NILSC23_g6675.t1	NILSC24_g13286.t1	NILSC25_g2746.t1	NILSC26_g9683.t1	NILSC27_g13615.t1	NILSC28_g5432.t1	NILSC3_g1868.t1	NILSC4_g25131.t1	NILSC5_g5737.t1	NILSC6_g18612.t1	NILSC7_g30580.t1	NILSC8_g6505.t1	NILSC9_g22837.t1	Ncathedral_g15019.t1	Nor-A_g15765.t1	Nor-B_g16027.t1	Nor-C_g9059.t1	Nor-D_g4324.t1	Nor-E_g2148.t1	Pra-A_g1843.t1	Pra-B_g3887.t1	Pra-C_g18702.t1	RB2_g9341.t1	RES29_g18573.t1	RES31_g3495.t1	RES32_g602.t1	RES33_g12918.t1	RES34_g22465.t1	RES35_g22710.t1	RES41_g3611.t1	RES49_g5952.t1	RES50_g18987.t1	RES51_g17319.t1	RES52_g4338.t1	RES53_g10548.t1	Rhyl_g13291.t1	Sal-A_g13165.t1	Sevenoaks_g17838.t1	Silverstar_g3807.t1	TAK1_g7592.t1	TAK2_g8142.t1	Tony_g12292.t1	Tou-A_g21408.t1	Tou-B_g5016.t1	Tou-C_g7072.t1	Tou-D_g5981.t1	Tou-E_g4826.t1	Voe-A_g7435.t1	Voe-B_g6854.t1, Voe-B_g12689.t1	WRG_g13930.t1	WT-F_g9566.t1	Warwick_g16638.t1	Waverly_g14080.t1	Whitley_g13263.t1	Withies_g1879.t1	YC-A_g11173.t1
N0.HOG0003401	OG0002561	n0	Aberdeen_g13540.t3	Ale-A_g226.t2	Beaufort_g18920.t1		Ber-B_g18238.t5	Ber-C_g21156.t4	Ber-D_g25174.t4	Ber-F_g8205.t1	Bid-A_g417.t1	Bie-A_g8920.t2	Bie-B_g10720.t1	Bie-C_g6164.t2	BoGa_v1_g4487.t5	Bonheur_g569.t1	Bot-X_g3641.t5	Bristol_g17191.t5	Bul-A_g10825.t1	Bul-B_g8439.t2	Bul-C_g9810.t1	CA_g21974.t1	CAM1_g7202.t1	CAM2_g9750.t6	MarpolCA_g1186.t2	Cas-A_g1085.t1	Cas-B_g5275.t3	Cas-C_g20974.t2	Cas-D_g7137.t2	Cas-E_g5875.t3	Caz-A_g17616.t5	Crowsnest_g6670.t1	Dur-A_g15080.t2	Dutchpot_g19313.t5	Esc-A_g2615.t2	Field-2_g3267.t1	Gen-A_g14334.t1	Gen-B_g12947.t2	Gilesgate_g11433.t5	Glo-1_g7359.t1	Gormley_g8470.t5	Grafton_g18423.t1	Hec-A_g19959.t2	Hec-B_g9024.t5	Hec-C_g9290.t1	Hopeman_g2436.t1	Jimw_g1400.t2	L2BoGa_g15764.t2	L5BoGa_g3028.t1	Lac-A_g5901.t1	Lakedist_g12438.t2	Lhj_g3103.t5	Liberton_g3012.t2	LouisXIII_g12318.t2	Luc-A_g9132.t1	Luc-B_g20621.t1	Marpal_JIC_pilon2_Contfilteres_g4316.t1	Marpolmon_MpmSA2_1.0_genomic_ncbi_g13629.t2	Marpolpol_MppBR5_1.0_genomic_ncbi_g949.t2	Marpolrud_MpTak_v6.1.genome_g4540.t1	Marpolrud_Mp2g04150.1	Maud_g5500.t1	Mns-A_g2615.t1	Mnt-A_g11195.t5	Mou-A_g16011.t2	Mur-A_g11219.t5	NILSC1_g24918.t2	NILSC11_g8882.t2	NILSC12_g17698.t1	NILSC13_g11950.t3	NILSC14_g24891.t1	NILSC15_g15959.t2	NILSC16_g12399.t1	NILSC17_g16371.t1	NILSC18_g5496.t2	NILSC19_g29337.t5	NILSC2_g14269.t1	NILSC20_g26139.t2	NILSC21_g10147.t1	NILSC22_g15209.t2	NILSC23_g24718.t2	NILSC24_g9334.t1, NILSC24_g18624.t1	NILSC25_g2014.t2	NILSC26_g19065.t3	NILSC27_g19625.t2	NILSC28_g15230.t3	NILSC3_g3419.t5	NILSC4_g14223.t5	NILSC5_g16034.t1	NILSC6_g25510.t4	NILSC7_g7022.t1	NILSC8_g1346.t5	NILSC9_g24872.t1	Ncathedral_g963.t1	Nor-A_g13348.t5	Nor-B_g20664.t1	Nor-C_g1340.t2	Nor-D_g13461.t2	Nor-E_g994.t3	Pra-A_g6273.t3	Pra-B_g14051.t3	Pra-C_g23369.t1	RB2_g578.t1	RES29_g21161.t4	RES31_g6329.t5	RES32_g20343.t1	RES33_g10154.t1	RES34_g16454.t2	RES35_g15191.t1	RES41_g17512.t2	RES49_g1894.t1	RES50_g2003.t1	RES51_g3417.t2	RES52_g19153.t2	RES53_g17511.t3	Rhyl_g6526.t1	Sal-A_g4084.t1	Sevenoaks_g3173.t5	Silverstar_g6734.t3	TAK1_g5320.t1	TAK2_g18521.t4	Tony_g12794.t4	Tou-A_g16305.t2	Tou-B_g12060.t5	Tou-C_g18873.t4	Tou-D_g5293.t5	Tou-E_g16966.t5	Voe-A_g3562.t5	Voe-B_g8215.t1, Voe-B_g19895.t2	WRG_g1313.t5	WT-F_g7464.t5	Warwick_g7191.t1	Waverly_g12995.t1	Whitley_g11171.t4	Withies_g1652.t5	YC-A_g9261.t2
N0.HOG0003402	OG0002562	n0	Aberdeen_g13881.t1	Ale-A_g24479.t1	Beaufort_g9413.t1		Ber-B_g6513.t1	Ber-C_g6082.t1	Ber-D_g7785.t1	Ber-F_g13640.t1	Bid-A_g9769.t1	Bie-A_g5885.t1	Bie-B_g9466.t1	Bie-C_g15934.t1	BoGa_v1_g17462.t1	Bonheur_g18416.t1	Bot-X_g2942.t1	Bristol_g14813.t1	Bul-A_g3245.t1	Bul-B_g10987.t1	Bul-C_g9709.t1	CA_g15112.t1	CAM1_g20567.t1	CAM2_g16046.t1	MarpolCA_g25248.t1	Cas-A_g12417.t1	Cas-B_g5496.t1	Cas-C_g24116.t1	Cas-D_g14829.t1	Cas-E_g18480.t1	Caz-A_g501.t1, Caz-A_g502.t1	Crowsnest_g21339.t1	Dur-A_g13968.t1	Dutchpot_g3186.t1		Field-2_g500.t1	Gen-A_g30355.t1	Gen-B_g21766.t1	Gilesgate_g6449.t1	Glo-1_g6428.t1	Gormley_g4140.t1	Grafton_g7998.t1	Hec-A_g11526.t1	Hec-B_g18630.t1	Hec-C_g19340.t1	Hopeman_g12327.t1	Jimw_g2551.t1	L2BoGa_g21683.t1	L5BoGa_g11417.t1	Lac-A_g13906.t1	Lakedist_g8096.t1	Lhj_g8707.t1	Liberton_g16195.t1	LouisXIII_g10234.t1	Luc-A_g2922.t1	Luc-B_g21321.t1		Marpolmon_MpmSA2_1.0_genomic_ncbi_g3789.t1	Marpolpol_MppBR5_1.0_genomic_ncbi_g12167.t1, Marpolpol_MppBR5_1.0_genomic_ncbi_g12166.t1	Marpolrud_MpTak_v6.1.genome_g17436.t1	Marpolrud_Mp6g01770.1	Maud_g12864.t1, Maud_g12865.t1	Mns-A_g12640.t1	Mnt-A_g23693.t1	Mou-A_g22655.t1	Mur-A_g16096.t1	NILSC1_g21645.t1, NILSC1_g21644.t1	NILSC11_g30991.t1, NILSC11_g30992.t1	NILSC12_g4636.t1		NILSC14_g19789.t1	NILSC15_g5232.t1	NILSC16_g11203.t3	NILSC17_g13110.t1	NILSC18_g734.t1	NILSC19_g18849.t1	NILSC2_g6497.t1, NILSC2_g6498.t1	NILSC20_g14290.t1	NILSC21_g10866.t1	NILSC22_g18302.t1	NILSC23_g26888.t1	NILSC24_g10265.t1		NILSC26_g20450.t1	NILSC27_g17764.t1	NILSC28_g825.t1, NILSC28_g824.t1	NILSC3_g505.t1	NILSC4_g25241.t1	NILSC5_g749.t1		NILSC7_g30123.t1	NILSC8_g12768.t1	NILSC9_g3522.t1,NILSC9_g3523.t1	Ncathedral_g14830.t1	Nor-A_g12298.t1	Nor-B_g26001.t1	Nor-C_g9197.t1	Nor-D_g3784.t1	Nor-E_g8908.t1	Pra-A_g9613.t1	Pra-B_g14065.t1, Pra-B_g14066.t1	Pra-C_g6007.t1		RES29_g19621.t1	RES31_g7223.t1	RES32_g23694.t1	RES33_g10953.t1	RES34_g10881.t1		RES41_g9569.t1	RES49_g1219.t1	RES50_g9841.t1	RES51_g16570.t1	RES52_g11557.t1	RES53_g4994.t1	Rhyl_g5843.t1	Sal-A_g20371.t1	Sevenoaks_g19774.t1	Silverstar_g499.t1	TAK1_g889.t1	TAK2_g19937.t1	Tony_g6143.t1	Tou-A_g11734.t1	Tou-B_g16342.t1	Tou-C_g22383.t1	Tou-D_g15199.t1	Tou-E_g23150.t1	Voe-A_g13259.t1	Voe-B_g1219.t1	WRG_g17099.t1, WRG_g17100.t1	WT-F_g19155.t1	Warwick_g7969.t1	Waverly_g15549.t1	Whitley_g7352.t1	Withies_g21000.t1	YC-A_g5569.t1, YC-A_g5570.t1
N0.HOG0003403	OG0002563	n0	Aberdeen_g14082.t2	Ale-A_g9093.t2	Beaufort_g2965.t2	Ber-A_g13811.t2	Ber-B_g15896.t2	Ber-C_g13836.t2	Ber-D_g16428.t2	Ber-F_g20461.t2	Bid-A_g5713.t2	Bie-A_g2616.t2	Bie-B_g17038.t2	Bie-C_g7756.t2	BoGa_v1_g2956.t2	Bonheur_g5873.t2	Bot-X_g11205.t1	Bristol_g14097.t2	Bul-A_g19425.t2	Bul-B_g5239.t2	Bul-C_g6677.t2	CA_g27305.t1, CA_g2733.t2	CAM1_g8069.t2	CAM2_g19942.t2	MarpolCA_g20084.t2	Cas-A_g6588.t2	Cas-B_g10090.t2	Cas-C_g19878.t2, Cas-C_g12969.t1	Cas-D_g2136.t2	Cas-E_g21422.t2	Caz-A_g20032.t1	Crowsnest_g11815.t2	Dur-A_g20679.t2	Dutchpot_g14040.t2	Esc-A_g13508.t2	Field-2_g19698.t2	Gen-A_g27344.t2	Gen-B_g7750.t2	Gilesgate_g2203.t2	Glo-1_g2513.t2	Gormley_g7127.t2	Grafton_g19827.t2	Hec-A_g2036.t2	Hec-B_g477.t2	Hec-C_g7990.t2	Hopeman_g14211.t2	Jimw_g21546.t1	L2BoGa_g10300.t2	L5BoGa_g17582.t2	Lac-A_g11279.t2	Lakedist_g10246.t2	Lhj_g19315.t2	Liberton_g12740.t2	LouisXIII_g10101.t2	Luc-A_g2569.t2	Luc-B_g6805.t2	Marpal_JIC_pilon2_Contfilteres_g13175.t1			Marpolrud_MpTak_v6.1.genome_g3002.t2	Marpolrud_Mp1g22490.1	Maud_g20535.t1		Mnt-A_g21773.t2	Mou-A_g17553.t1	Mur-A_g9907.t2	NILSC1_g10321.t1	NILSC11_g21003.t1	NILSC12_g15666.t2	NILSC13_g2917.t1	NILSC14_g8888.t2	NILSC15_g24879.t2	NILSC16_g17393.t1	NILSC17_g3910.t1, NILSC17_g15744.t1	NILSC18_g2265.t2	NILSC19_g26001.t2	NILSC2_g13425.t1	NILSC20_g23276.t2	NILSC21_g1337.t2	NILSC22_g9233.t3	NILSC23_g23288.t2	NILSC24_g465.t1	NILSC25_g24707.t2	NILSC26_g18853.t2	NILSC27_g26309.t2	NILSC28_g3863.t1	NILSC3_g11736.t2	NILSC4_g3228.t2	NILSC5_g24713.t2	NILSC6_g24757.t1	NILSC7_g4465.t2	NILSC8_g3575.t2	NILSC9_g23962.t1	Ncathedral_g1518.t2	Nor-A_g7458.t2	Nor-B_g3252.t2	Nor-C_g5169.t2		Nor-E_g7407.t2	Pra-A_g22060.t2	Pra-B_g16205.t1	Pra-C_g12274.t2	RB2_g14998.t1, RB2_g9478.t2	RES29_g1736.t2	RES31_g14656.t2	RES32_g10109.t2	RES33_g26935.t3	RES34_g10034.t2	RES35_g12350.t2	RES41_g15105.t2	RES49_g19044.t1, RES49_g14376.t1	RES50_g23325.t2	RES51_g24037.t2	RES52_g14050.t2	RES53_g325.t3	Rhyl_g18443.t2	Sal-A_g13044.t2	Sevenoaks_g13932.t2	Silverstar_g18167.t2	TAK1_g6539.t2	TAK2_g17911.t2	Tony_g21393.t1, Tony_g3659.t1	Tou-A_g25269.t2	Tou-B_g14583.t2	Tou-C_g20073.t2	Tou-D_g13812.t2	Tou-E_g6425.t2	Voe-A_g15556.t2	Voe-B_g18588.t2	WRG_g15667.t1	WT-F_g3009.t2	Warwick_g10137.t2	Waverly_g6986.t1, Waverly_g2896.t2	Whitley_g19025.t2	Withies_g8137.t2	YC-A_g20830.t1
N0.HOG0003404	OG0002564	n0	Aberdeen_g14206.t1	Ale-A_g2498.t1	Beaufort_g11465.t1	Ber-A_g5476.t1	Ber-B_g8159.t1	Ber-C_g4021.t1	Ber-D_g7913.t1	Ber-F_g10339.t1	Bid-A_g9601.t1	Bie-A_g19699.t1	Bie-B_g17141.t1	Bie-C_g9043.t1	BoGa_v1_g3400.t1	Bonheur_g8904.t1	Bot-X_g6088.t1	Bristol_g2622.t1	Bul-A_g17337.t1	Bul-B_g21483.t1	Bul-C_g6332.t1	CA_g21083.t1, CA_g17214.t1	CAM1_g21603.t1	CAM2_g17028.t1	MarpolCA_g14593.t1	Cas-A_g4269.t1	Cas-B_g1435.t1	Cas-C_g17059.t1	Cas-D_g5486.t1	Cas-E_g3810.t1	Caz-A_g3578.t1	Crowsnest_g275.t1	Dur-A_g16024.t1	Dutchpot_g9196.t1	Esc-A_g19919.t1	Field-2_g13881.t1	Gen-A_g16843.t1	Gen-B_g12274.t1	Gilesgate_g18714.t1	Glo-1_g9737.t1	Gormley_g13536.t1	Grafton_g11938.t1	Hec-A_g12229.t1	Hec-B_g7403.t1	Hec-C_g12225.t1	Hopeman_g19977.t1	Jimw_g18930.t1	L2BoGa_g11595.t1	L5BoGa_g4812.t1	Lac-A_g2213.t1	Lakedist_g1979.t1	Lhj_g20331.t1	Liberton_g5790.t1	LouisXIII_g17756.t1	Luc-A_g13983.t1, Luc-A_g2380.t1, Luc-A_g6793.t1	Luc-B_g4303.t1	Marpal_JIC_pilon2_Contfilteres_g11152.t1	Marpolmon_MpmSA2_1.0_genomic_ncbi_g5096.t1	Marpolpol_MppBR5_1.0_genomic_ncbi_g18137.t1	Marpolrud_MpTak_v6.1.genome_g3445.t1	Marpolrud_Mp1g25810.1	Maud_g22179.t1	Mns-A_g2846.t1	Mnt-A_g16202.t1	Mou-A_g20661.t1	Mur-A_g6399.t1	NILSC1_g22364.t1	NILSC11_g14867.t1	NILSC12_g9040.t1	NILSC13_g11648.t1	NILSC14_g13711.t1	NILSC15_g18307.t1, NILSC15_g21721.t1	NILSC16_g12595.t1	NILSC17_g4610.t1	NILSC18_g1101.t1	NILSC19_g246.t1	NILSC2_g29328.t1	NILSC20_g6156.t1	NILSC21_g6839.t1	NILSC22_g14086.t1	NILSC23_g8495.t1	NILSC24_g18603.t1	NILSC25_g26824.t1	NILSC26_g2202.t1	NILSC27_g3502.t1, NILSC27_g5515.t1	NILSC28_g22621.t1	NILSC3_g19085.t1	NILSC4_g26057.t1, NILSC4_g11728.t1	NILSC5_g19864.t1	NILSC6_g10313.t1	NILSC7_g6815.t1	NILSC8_g17872.t1	NILSC9_g6893.t1	Ncathedral_g8508.t1	Nor-A_g23057.t1	Nor-B_g15222.t1	Nor-C_g14189.t1		Nor-E_g4966.t1	Pra-A_g1418.t1	Pra-B_g20702.t1	Pra-C_g5757.t1	RB2_g16469.t1	RES29_g14644.t1	RES31_g19863.t1	RES32_g14816.t1	RES33_g2594.t1	RES34_g8534.t1	RES35_g8105.t1	RES41_g19704.t1	RES49_g21466.t1	RES50_g23182.t1	RES51_g25129.t1	RES52_g21808.t1	RES53_g18664.t1	Rhyl_g8068.t1	Sal-A_g4583.t1	Sevenoaks_g9625.t1	Silverstar_g13433.t1	TAK1_g5680.t1	TAK2_g11171.t1	Tony_g2166.t1	Tou-A_g15193.t1	Tou-B_g24742.t1	Tou-C_g17509.t1	Tou-D_g7184.t1	Tou-E_g24560.t1	Voe-A_g4592.t1	Voe-B_g12224.t1	WRG_g12028.t1	WT-F_g2978.t1	Warwick_g17078.t1	Waverly_g13759.t1	Whitley_g1162.t1	Withies_g20899.t1	YC-A_g18235.t1
N0.HOG0003405	OG0002565	n0	Aberdeen_g14244.t1	Ale-A_g1342.t1	Beaufort_g18819.t1	Ber-A_g4953.t1	Ber-B_g8573.t1	Ber-C_g2783.t1	Ber-D_g26178.t1	Ber-F_g21092.t1	Bid-A_g18081.t1	Bie-A_g18498.t1	Bie-B_g8489.t1	Bie-C_g10408.t1	BoGa_v1_g5069.t1	Bonheur_g8107.t1	Bot-X_g9621.t1	Bristol_g20467.t1, Bristol_g12329.t1	Bul-A_g8610.t1	Bul-B_g4874.t1	Bul-C_g16321.t1	CA_g28005.t1	CAM1_g3999.t1	CAM2_g720.t1	MarpolCA_g15243.t1	Cas-A_g1472.t1	Cas-B_g3012.t1	Cas-C_g1826.t1	Cas-D_g5469.t1	Cas-E_g10297.t1	Caz-A_g10066.t1	Crowsnest_g8895.t1	Dur-A_g16312.t1	Dutchpot_g1849.t1	Esc-A_g24510.t1	Field-2_g5486.t1	Gen-A_g22145.t1, Gen-A_g13720.t1	Gen-B_g15149.t1	Gilesgate_g3911.t1	Glo-1_g9478.t1	Gormley_g19251.t1	Grafton_g6886.t1	Hec-A_g1388.t1	Hec-B_g545.t1, Hec-B_g16463.t1	Hec-C_g14413.t1	Hopeman_g13773.t1	Jimw_g3638.t1	L2BoGa_g20995.t1	L5BoGa_g10870.t1	Lac-A_g2332.t1	Lakedist_g17230.t1	Lhj_g1444.t1	Liberton_g4636.t1	LouisXIII_g11646.t1	Luc-A_g9656.t1	Luc-B_g5366.t1	Marpal_JIC_pilon2_Contfilteres_g3737.t1	Marpolmon_MpmSA2_1.0_genomic_ncbi_g19455.t1	Marpolpol_MppBR5_1.0_genomic_ncbi_g16468.t1	Marpolrud_MpTak_v6.1.genome_g5077.t1	Marpolrud_Mp2g08430.1	Maud_g5371.t1	Mns-A_g9665.t1	Mnt-A_g23587.t1	Mou-A_g13933.t1	Mur-A_g11498.t1	NILSC1_g3639.t1	NILSC11_g26227.t1	NILSC12_g23060.t1	NILSC13_g1408.t1	NILSC14_g3116.t1	NILSC15_g4072.t1	NILSC16_g20093.t1	NILSC17_g10464.t1	NILSC18_g6197.t1	NILSC19_g6893.t1	NILSC2_g29351.t1	NILSC20_g23909.t1, NILSC20_g535.t1	NILSC21_g5874.t1	NILSC22_g25613.t1	NILSC23_g14520.t1	NILSC24_g5968.t1	NILSC25_g7417.t1	NILSC26_g22475.t1	NILSC27_g19008.t1	NILSC28_g9243.t1	NILSC3_g14149.t1	NILSC4_g7424.t1		NILSC6_g26759.t1	NILSC7_g30439.t1	NILSC8_g15893.t1	NILSC9_g30853.t1	Ncathedral_g20096.t1	Nor-A_g21019.t1	Nor-B_g19488.t1	Nor-C_g16787.t1	Nor-D_g8335.t1	Nor-E_g5934.t1	Pra-A_g20454.t1	Pra-B_g17419.t1	Pra-C_g18509.t1	RB2_g6461.t1	RES29_g21596.t1	RES31_g17285.t1	RES32_g6409.t1	RES33_g8387.t1	RES34_g11124.t1	RES35_g17517.t1	RES41_g18321.t1	RES49_g19660.t1	RES50_g10277.t1	RES51_g5133.t1	RES52_g6700.t1	RES53_g19243.t1	Rhyl_g15191.t1	Sal-A_g10314.t1	Sevenoaks_g17313.t1	Silverstar_g17581.t1	TAK1_g8649.t1, TAK1_g5453.t1	TAK2_g18968.t1	Tony_g11117.t1	Tou-A_g270.t1	Tou-B_g15940.t1	Tou-C_g11812.t1	Tou-D_g19439.t1	Tou-E_g17490.t1	Voe-A_g17577.t1	Voe-B_g7642.t1	WRG_g20684.t1	WT-F_g20614.t1	Warwick_g20115.t1	Waverly_g14446.t1, Waverly_g4051.t1	Whitley_g8518.t1	Withies_g2837.t1	YC-A_g6044.t1
N0.HOG0003406	OG0002566	n0	Aberdeen_g14345.t1	Ale-A_g22913.t1	Beaufort_g13034.t1	Ber-A_g4934.t1	Ber-B_g13691.t1	Ber-C_g591.t1	Ber-D_g13616.t1	Ber-F_g18840.t1	Bid-A_g20265.t1	Bie-A_g16171.t1	Bie-B_g16937.t1	Bie-C_g10000.t1	BoGa_v1_g10017.t1	Bonheur_g21869.t1, Bonheur_g21868.t1	Bot-X_g20627.t1	Bristol_g20229.t1	Bul-A_g3784.t1	Bul-B_g19304.t1	Bul-C_g17593.t1	CA_g3003.t1	CAM1_g18127.t1	CAM2_g10295.t1	MarpolCA_g13614.t1	Cas-A_g14519.t1	Cas-B_g15796.t1	Cas-C_g314.t1	Cas-D_g16615.t1	Cas-E_g21067.t1	Caz-A_g11424.t1	Crowsnest_g20965.t1	Dur-A_g19483.t1	Dutchpot_g15379.t1	Esc-A_g20988.t1	Field-2_g10308.t1	Gen-A_g19416.t1	Gen-B_g17987.t1	Gilesgate_g8620.t1	Glo-1_g1786.t1	Gormley_g18570.t1	Grafton_g6849.t1	Hec-A_g14724.t1	Hec-B_g10539.t1	Hec-C_g20832.t1	Hopeman_g3139.t1	Jimw_g3346.t1	L2BoGa_g21111.t1	L5BoGa_g12320.t1	Lac-A_g5581.t1	Lakedist_g3455.t1	Lhj_g12614.t1	Liberton_g5978.t1	LouisXIII_g4895.t1	Luc-A_g4186.t1	Luc-B_g1976.t1	Marpal_JIC_pilon2_Contfilteres_g14424.t1	Marpolmon_MpmSA2_1.0_genomic_ncbi_g12519.t1		Marpolrud_MpTak_v6.1.genome_g10020.t1	Marpolrud_Mp3g19300.1	Maud_g10395.t1	Mns-A_g3568.t1	Mnt-A_g19598.t1	Mou-A_g12262.t1	Mur-A_g7987.t1	NILSC1_g17661.t1	NILSC11_g12695.t1	NILSC12_g5244.t1, NILSC12_g5243.t1	NILSC13_g12073.t1	NILSC14_g18370.t1, NILSC14_g10999.t1	NILSC15_g2165.t1	NILSC16_g19095.t1	NILSC17_g3492.t1	NILSC18_g2943.t1	NILSC19_g25987.t1	NILSC2_g11985.t1	NILSC20_g24649.t1	NILSC21_g11614.t1	NILSC22_g23575.t1	NILSC23_g15949.t1	NILSC24_g428.t1, NILSC24_g427.t1	NILSC25_g6835.t1	NILSC26_g3273.t1	NILSC27_g6349.t1	NILSC28_g11472.t1	NILSC3_g24031.t1	NILSC4_g11995.t1	NILSC5_g13604.t1	NILSC6_g21601.t1	NILSC7_g28698.t1	NILSC8_g2460.t1	NILSC9_g18951.t1	Ncathedral_g7804.t1	Nor-A_g13017.t1	Nor-B_g24531.t1	Nor-C_g6284.t1			Pra-A_g3507.t1	Pra-B_g19581.t1	Pra-C_g8061.t1	RB2_g14574.t1	RES29_g1656.t1	RES31_g20920.t1	RES32_g8313.t1	RES33_g25178.t1	RES34_g16073.t1	RES35_g16009.t2	RES41_g7460.t1	RES49_g16759.t1	RES50_g3282.t1	RES51_g26628.t1, RES51_g26629.t1	RES52_g17233.t1, RES52_g17234.t1	RES53_g6912.t1, RES53_g6913.t1	Rhyl_g8258.t1	Sal-A_g8250.t1	Sevenoaks_g12692.t1	Silverstar_g14749.t1	TAK1_g5887.t1	TAK2_g11887.t1	Tony_g7279.t1	Tou-A_g23531.t1	Tou-B_g5820.t1	Tou-C_g18270.t1	Tou-D_g4177.t1	Tou-E_g17092.t1	Voe-A_g21392.t1	Voe-B_g3158.t1	WRG_g13455.t1	WT-F_g13604.t1	Warwick_g18352.t1	Waverly_g10313.t1	Whitley_g12885.t1	Withies_g6533.t1, Withies_g6534.t1	YC-A_g6176.t1
N0.HOG0003407	OG0002567	n0	Aberdeen_g14407.t1	Ale-A_g8904.t1	Beaufort_g8076.t1		Ber-B_g17269.t1	Ber-C_g7157.t1	Ber-D_g17259.t1	Ber-F_g10971.t1	Bid-A_g22762.t1	Bie-A_g13160.t1	Bie-B_g4824.t1	Bie-C_g9853.t1	BoGa_v1_g14896.t1	Bonheur_g2850.t1	Bot-X_g6856.t1	Bristol_g16520.t1	Bul-A_g20944.t1	Bul-B_g4991.t1	Bul-C_g178.t1	CA_g10461.t1	CAM1_g20096.t1	CAM2_g480.t1	MarpolCA_g946.t1	Cas-A_g8464.t1	Cas-B_g5600.t1	Cas-C_g22174.t1	Cas-D_g19769.t1	Cas-E_g20242.t1	Caz-A_g14539.t1	Crowsnest_g10802.t1	Dur-A_g11434.t1	Dutchpot_g21118.t1	Esc-A_g20363.t1	Field-2_g7235.t1	Gen-A_g8964.t1	Gen-B_g21014.t1	Gilesgate_g9240.t1	Glo-1_g19757.t1	Gormley_g16706.t1	Grafton_g2921.t1	Hec-A_g18590.t1	Hec-B_g21526.t1	Hec-C_g6454.t1	Hopeman_g10041.t1	Jimw_g9116.t1	L2BoGa_g15139.t1	L5BoGa_g16508.t1	Lac-A_g12395.t1	Lakedist_g11313.t1	Lhj_g10511.t1	Liberton_g18900.t1	LouisXIII_g20374.t1	Luc-A_g11307.t1	Luc-B_g14594.t1	Marpal_JIC_pilon2_Contfilteres_g14510.t1	Marpolmon_MpmSA2_1.0_genomic_ncbi_g2403.t1, Marpolmon_MpmSA2_1.0_genomic_ncbi_g24525.t1	Marpolpol_MppBR5_1.0_genomic_ncbi_g21802.t1	Marpolrud_MpTak_v6.1.genome_g14984.t1	Marpolrud_Mp5g07400.1	Maud_g18884.t1	Mns-A_g21162.t1	Mnt-A_g3702.t1	Mou-A_g15860.t1	Mur-A_g17595.t1	NILSC1_g20949.t1	NILSC11_g2720.t1	NILSC12_g11022.t1	NILSC13_g5105.t1	NILSC14_g2617.t1, NILSC14_g22137.t1	NILSC15_g8883.t1	NILSC16_g15877.t1	NILSC17_g12232.t1	NILSC18_g30515.t1	NILSC19_g19932.t1	NILSC2_g6279.t1	NILSC20_g27951.t1	NILSC21_g24630.t1	NILSC22_g13949.t1, NILSC22_g13336.t1	NILSC23_g16210.t1, NILSC23_g21196.t1	NILSC24_g17240.t1	NILSC25_g22226.t1	NILSC26_g13647.t1	NILSC27_g5683.t2, NILSC27_g23317.t1	NILSC28_g23849.t1	NILSC3_g2211.t1	NILSC4_g11445.t1	NILSC5_g10694.t1	NILSC6_g19053.t1	NILSC7_g12562.t1	NILSC8_g2592.t1	NILSC9_g18188.t1	Ncathedral_g3795.t1	Nor-A_g10697.t1	Nor-B_g9778.t1	Nor-C_g16877.t1	Nor-D_g9626.t1	Nor-E_g2024.t1	Pra-A_g11772.t1	Pra-B_g17368.t1	Pra-C_g21853.t1	RB2_g6298.t1	RES29_g18427.t1	RES31_g13706.t1	RES32_g25015.t1	RES33_g13434.t1	RES34_g753.t1	RES35_g7621.t1	RES41_g19690.t1	RES49_g18431.t1	RES50_g6597.t1	RES51_g4296.t1	RES52_g20799.t1	RES53_g16860.t1, RES53_g10253.t1	Rhyl_g4590.t1	Sal-A_g14578.t1	Sevenoaks_g20716.t1	Silverstar_g5340.t1	TAK1_g5971.t1	TAK2_g3645.t1	Tony_g15722.t1	Tou-A_g3210.t1	Tou-B_g4690.t1	Tou-C_g4568.t1	Tou-D_g5658.t1	Tou-E_g11366.t1	Voe-A_g13490.t1	Voe-B_g5256.t1	WRG_g17825.t1	WT-F_g3919.t1	Warwick_g4706.t1	Waverly_g980.t1	Whitley_g7586.t1	Withies_g2547.t1	YC-A_g21317.t1
N0.HOG0003408	OG0002568	n0	Aberdeen_g1444.t1	Ale-A_g6784.t1	Beaufort_g9647.t1	Ber-A_g14779.t1	Ber-B_g7334.t1	Ber-C_g8442.t1	Ber-D_g25991.t1, Ber-D_g4649.t1	Ber-F_g22268.t1	Bid-A_g16209.t1	Bie-A_g15725.t1	Bie-B_g2520.t1	Bie-C_g18067.t1	BoGa_v1_g6127.t1	Bonheur_g15941.t1	Bot-X_g17557.t1	Bristol_g7621.t1	Bul-A_g9107.t1	Bul-B_g20204.t1	Bul-C_g12759.t1	CA_g20145.t1	CAM1_g3953.t1	CAM2_g1401.t1	MarpolCA_g13146.t1	Cas-A_g11576.t1	Cas-B_g11859.t1	Cas-C_g24536.t1	Cas-D_g22604.t1	Cas-E_g2747.t1	Caz-A_g18705.t1	Crowsnest_g20079.t1	Dur-A_g16206.t1	Dutchpot_g13779.t1	Esc-A_g4149.t1	Field-2_g17624.t1	Gen-A_g858.t1	Gen-B_g1025.t1	Gilesgate_g10633.t1	Glo-1_g10811.t1	Gormley_g12971.t1	Grafton_g9665.t1	Hec-A_g3575.t1	Hec-B_g10205.t1	Hec-C_g878.t1	Hopeman_g18564.t1	Jimw_g16395.t1	L2BoGa_g18672.t1	L5BoGa_g18555.t1	Lac-A_g21914.t1	Lakedist_g14918.t1	Lhj_g1907.t1	Liberton_g7337.t1	LouisXIII_g12767.t1	Luc-A_g14292.t1	Luc-B_g19157.t1, Luc-B_g15031.t1	Marpal_JIC_pilon2_Contfilteres_g20015.t1	Marpolmon_MpmSA2_1.0_genomic_ncbi_g13303.t1	Marpolpol_MppBR5_1.0_genomic_ncbi_g4333.t1	Marpolrud_MpTak_v6.1.genome_g6162.t1	Marpolrud_Mp2g16720.1	Maud_g13140.t1	Mns-A_g467.t1	Mnt-A_g14988.t1	Mou-A_g4809.t1	Mur-A_g17386.t1	NILSC1_g7634.t1	NILSC11_g198.t1	NILSC12_g14030.t1	NILSC13_g3881.t1	NILSC14_g403.t1	NILSC15_g10937.t1	NILSC16_g9600.t1	NILSC17_g14656.t1, NILSC17_g7385.t1	NILSC18_g1409.t1	NILSC19_g15321.t1	NILSC2_g1376.t1	NILSC20_g7521.t1	NILSC21_g5778.t1	NILSC22_g20361.t1	NILSC23_g15239.t1	NILSC24_g13621.t1	NILSC25_g13160.t1	NILSC26_g11631.t1	NILSC27_g141.t1	NILSC28_g5278.t1	NILSC3_g11165.t1	NILSC4_g1128.t1	NILSC5_g24351.t1	NILSC6_g15028.t1	NILSC7_g16427.t1	NILSC8_g17729.t1	NILSC9_g708.t1	Ncathedral_g1738.t1	Nor-A_g6040.t1	Nor-B_g7092.t1	Nor-C_g15318.t1	Nor-D_g2008.t1	Nor-E_g1043.t1	Pra-A_g21276.t1	Pra-B_g6514.t1	Pra-C_g6119.t1	RB2_g4507.t1	RES29_g5116.t1	RES31_g21499.t1	RES32_g15135.t1	RES33_g14644.t1	RES34_g15521.t1	RES35_g17315.t1	RES41_g8960.t1	RES49_g803.t1	RES50_g3568.t1	RES51_g13450.t1	RES52_g12818.t1	RES53_g18550.t1	Rhyl_g902.t1	Sal-A_g11060.t1	Sevenoaks_g349.t1	Silverstar_g13501.t1	TAK1_g7997.t1, TAK1_g13685.t1	TAK2_g14310.t1, TAK2_g9132.t1	Tony_g17382.t1	Tou-A_g24445.t1	Tou-B_g1845.t1	Tou-C_g13449.t1	Tou-D_g9271.t1	Tou-E_g7156.t1	Voe-A_g280.t1	Voe-B_g25988.t1	WRG_g7347.t1	WT-F_g7811.t1	Warwick_g19654.t1	Waverly_g9031.t1	Whitley_g710.t1	Withies_g9168.t1	YC-A_g2683.t1
N0.HOG0003409	OG0002569	n2																Bristol_g6899.t1																																																																		NILSC26_g16970.t1																																																Warwick_g3305.t1
N0.HOG0003410	OG0002569	n4	Aberdeen_g14543.t1	Ale-A_g6167.t1	Beaufort_g7238.t1		Ber-B_g873.t1	Ber-C_g15063.t1	Ber-D_g18798.t1	Ber-F_g11692.t1	Bid-A_g19976.t1	Bie-A_g22752.t1	Bie-B_g8326.t1	Bie-C_g3124.t1	BoGa_v1_g8759.t1	Bonheur_g3816.t1			Bul-A_g28060.t1	Bul-B_g15853.t1	Bul-C_g20624.t1	CA_g19782.t1	CAM1_g14459.t1	CAM2_g5571.t1	MarpolCA_g3414.t1		Cas-B_g8311.t1	Cas-C_g13669.t1	Cas-D_g17178.t1	Cas-E_g12011.t1	Caz-A_g10464.t1	Crowsnest_g14001.t1	Dur-A_g16288.t1	Dutchpot_g15415.t1	Esc-A_g23751.t1	Field-2_g2041.t1	Gen-A_g5266.t1	Gen-B_g18708.t1	Gilesgate_g14286.t1	Glo-1_g17639.t1	Gormley_g4624.t1	Grafton_g17767.t1	Hec-A_g13061.t1	Hec-B_g17914.t1	Hec-C_g5083.t1	Hopeman_g3513.t1	Jimw_g8421.t1	L2BoGa_g2431.t1	L5BoGa_g14727.t1	Lac-A_g2402.t1	Lakedist_g18557.t1	Lhj_g17837.t1	Liberton_g17840.t1	LouisXIII_g13123.t1	Luc-A_g1369.t1			Marpolmon_MpmSA2_1.0_genomic_ncbi_g18941.t1	Marpolpol_MppBR5_1.0_genomic_ncbi_g9545.t1	Marpolrud_MpTak_v6.1.genome_g8755.t1	Marpolrud_Mp3g09240.1	Maud_g19421.t1	Mns-A_g18857.t1	Mnt-A_g9880.t1	Mou-A_g677.t1	Mur-A_g13439.t1	NILSC1_g11322.t1	NILSC11_g20879.t1	NILSC12_g4872.t1		NILSC14_g16712.t1	NILSC15_g10597.t1	NILSC16_g8744.t1	NILSC17_g18798.t1, NILSC17_g13292.t1	NILSC18_g23068.t1	NILSC19_g7863.t1	NILSC2_g10817.t1	NILSC20_g13800.t1	NILSC21_g911.t1	NILSC22_g3753.t1	NILSC23_g16014.t1	NILSC24_g22802.t1	NILSC25_g8470.t1		NILSC27_g17428.t1	NILSC28_g14151.t1	NILSC3_g12816.t1	NILSC4_g12266.t1	NILSC5_g22406.t1	NILSC6_g19111.t1	NILSC7_g31445.t1	NILSC8_g11369.t1	NILSC9_g12202.t1	Ncathedral_g13044.t1	Nor-A_g4324.t1	Nor-B_g14730.t1	Nor-C_g2345.t1	Nor-D_g2218.t1	Nor-E_g101.t1	Pra-A_g20295.t1	Pra-B_g11241.t1	Pra-C_g16854.t1	RB2_g2310.t1	RES29_g21562.t1	RES31_g12348.t1	RES32_g8746.t1	RES33_g18917.t1	RES34_g13907.t1	RES35_g5428.t1	RES41_g20978.t1		RES50_g23372.t1	RES51_g26278.t1	RES52_g13346.t1	RES53_g257.t1	Rhyl_g6638.t1	Sal-A_g4558.t1	Sevenoaks_g20346.t1	Silverstar_g13647.t1	TAK1_g2844.t1	TAK2_g17056.t1	Tony_g16120.t1	Tou-A_g23276.t1	Tou-B_g23505.t1	Tou-C_g23728.t1	Tou-D_g22930.t1	Tou-E_g24634.t1	Voe-A_g2149.t1	Voe-B_g20.t1	WRG_g14221.t1	WT-F_g1185.t1		Waverly_g14378.t1	Whitley_g4160.t1	Withies_g16971.t1	YC-A_g13101.t1
N0.HOG0003411	OG0002569	n38																								Cas-A_g8696.t1					Caz-A_g22624.t1																									Luc-B_g13659.t1, Luc-B_g14971.t1	Marpal_JIC_pilon2_Contfilteres_g1273.t1													NILSC13_g5322.t1																																									RES49_g14315.t1
N0.HOG0003412	OG0002569	n44							Ber-D_g20483.t1																																															Luc-B_g14972.t1	Marpal_JIC_pilon2_Contfilteres_g1272.t1
N0.HOG0003413	OG0002570	n0	Aberdeen_g14726.t1	Ale-A_g19917.t1	Beaufort_g4261.t1	Ber-A_g4600.t1	Ber-B_g19071.t1	Ber-C_g15048.t1	Ber-D_g26815.t1, Ber-D_g14650.t1	Ber-F_g19634.t1	Bid-A_g251.t1	Bie-A_g16463.t1	Bie-B_g10735.t1	Bie-C_g7054.t1	BoGa_v1_g26845.t1, BoGa_v1_g25740.t1	Bonheur_g18071.t1		Bristol_g8407.t1	Bul-A_g8554.t1	Bul-B_g5028.t1	Bul-C_g16875.t1	CA_g3110.t1	CAM1_g6728.t1	CAM2_g16652.t1	MarpolCA_g6452.t1	Cas-A_g18579.t1, Cas-A_g23949.t1	Cas-B_g20470.t1	Cas-C_g15084.t1, Cas-C_g22637.t1	Cas-D_g20182.t1	Cas-E_g5627.t1	Caz-A_g13154.t1	Crowsnest_g5263.t1	Dur-A_g13492.t1	Dutchpot_g14490.t1	Esc-A_g15186.t1	Field-2_g1630.t1	Gen-A_g23534.t1, Gen-A_g7942.t1	Gen-B_g20710.t1	Gilesgate_g874.t1	Glo-1_g690.t1	Gormley_g9579.t1	Grafton_g11222.t1	Hec-A_g13687.t1	Hec-B_g17086.t1	Hec-C_g16871.t1	Hopeman_g17843.t1	Jimw_g14178.t1	L2BoGa_g20876.t1	L5BoGa_g2887.t1	Lac-A_g22170.t1	Lakedist_g19702.t1	Lhj_g6730.t1	Liberton_g12607.t1	LouisXIII_g575.t1	Luc-A_g23114.t1	Luc-B_g13277.t1, Luc-B_g16426.t1		Marpolmon_MpmSA2_1.0_genomic_ncbi_g24014.t1	Marpolpol_MppBR5_1.0_genomic_ncbi_g24925.t1	Marpolrud_MpTak_v6.1.genome_g25643.t1, Marpolrud_MpTak_v6.1.genome_g26483.t1	Marpolrud_MpUg00440.1, Marpolrud_MpVg01180.2	Maud_g18004.t1	Mns-A_g21293.t1	Mnt-A_g3707.t1	Mou-A_g7396.t1	Mur-A_g5388.t1	NILSC1_g25844.t1	NILSC11_g13916.t1	NILSC12_g2742.t1	NILSC13_g19856.t1	NILSC14_g5350.t1	NILSC15_g5886.t1	NILSC16_g28211.t1		NILSC18_g11776.t1		NILSC2_g20386.t1	NILSC20_g8017.t1	NILSC21_g4931.t1	NILSC22_g8776.t1	NILSC23_g22236.t1	NILSC24_g15237.t1	NILSC25_g17757.t1	NILSC26_g19953.t1	NILSC27_g6021.t1	NILSC28_g11071.t1	NILSC3_g26033.t1	NILSC4_g21954.t1, NILSC4_g24660.t1	NILSC5_g25694.t1	NILSC6_g4408.t1	NILSC7_g2762.t1	NILSC8_g16272.t1	NILSC9_g12535.t1	Ncathedral_g5020.t1	Nor-A_g14883.t1	Nor-B_g14287.t1	Nor-C_g13040.t1		Nor-E_g9543.t1	Pra-A_g21589.t1	Pra-B_g18801.t1	Pra-C_g15356.t1	RB2_g1410.t1	RES29_g10504.t1	RES31_g20126.t1	RES32_g8482.t1	RES33_g18642.t1	RES34_g10579.t1	RES35_g17380.t1	RES41_g21360.t1	RES49_g5327.t1	RES50_g14776.t1	RES51_g21619.t1	RES52_g16617.t1	RES53_g15676.t1	Rhyl_g6969.t1	Sal-A_g9502.t1	Sevenoaks_g1196.t1	Silverstar_g18556.t1	TAK1_g19509.t1	TAK2_g2474.t1	Tony_g7797.t1	Tou-A_g12752.t1	Tou-B_g8082.t1	Tou-C_g15904.t1	Tou-D_g1641.t1	Tou-E_g22028.t1	Voe-A_g21896.t1	Voe-B_g3084.t1, Voe-B_g12804.t1	WRG_g10534.t1	WT-F_g21614.t1	Warwick_g21032.t1	Waverly_g7139.t1	Whitley_g20266.t1	Withies_g16471.t1	YC-A_g5901.t1
N0.HOG0003414	OG0002571	n0	Aberdeen_g14761.t1	Ale-A_g23762.t1	Beaufort_g21546.t1		Ber-B_g9963.t1	Ber-C_g22404.t1	Ber-D_g1702.t1	Ber-F_g9683.t1	Bid-A_g15382.t1	Bie-A_g13594.t1	Bie-B_g4932.t1	Bie-C_g20226.t1	BoGa_v1_g381.t1	Bonheur_g6972.t1	Bot-X_g19348.t1	Bristol_g18008.t1	Bul-A_g6979.t1	Bul-B_g6796.t1	Bul-C_g10457.t1	CA_g12723.t1	CAM1_g19751.t1	CAM2_g18188.t1	MarpolCA_g28598.t1	Cas-A_g13883.t1, Cas-A_g176.t1	Cas-B_g21272.t1	Cas-C_g8763.t1	Cas-D_g10574.t1	Cas-E_g9666.t1	Caz-A_g17057.t1	Crowsnest_g17070.t1	Dur-A_g1642.t1	Dutchpot_g5300.t1	Esc-A_g26414.t1	Field-2_g15457.t1	Gen-A_g908.t1	Gen-B_g18524.t1	Gilesgate_g10722.t1	Glo-1_g2638.t1	Gormley_g10643.t1	Grafton_g4048.t1	Hec-A_g3515.t1	Hec-B_g10758.t1	Hec-C_g18534.t1	Hopeman_g20081.t1	Jimw_g8080.t1	L2BoGa_g8950.t1	L5BoGa_g3862.t1	Lac-A_g6635.t1	Lakedist_g10314.t1	Lhj_g13128.t1	Liberton_g13869.t1	LouisXIII_g5293.t1	Luc-A_g9707.t1	Luc-B_g7631.t1	Marpal_JIC_pilon2_Contfilteres_g10712.t1	Marpolmon_MpmSA2_1.0_genomic_ncbi_g13720.t1	Marpolpol_MppBR5_1.0_genomic_ncbi_g22931.t1	Marpolrud_MpTak_v6.1.genome_g368.t1	Marpolrud_Mp1g03000.1	Maud_g20018.t1	Mns-A_g20335.t1	Mnt-A_g8152.t1	Mou-A_g803.t1	Mur-A_g14034.t1	NILSC1_g11587.t1	NILSC11_g1550.t1	NILSC12_g2359.t1	NILSC13_g4227.t1	NILSC14_g7470.t1	NILSC15_g15637.t1	NILSC16_g8897.t1	NILSC17_g17113.t1	NILSC18_g20289.t1	NILSC19_g23368.t1, NILSC19_g14504.t1	NILSC2_g14859.t1	NILSC20_g28031.t1	NILSC21_g20248.t1	NILSC22_g8807.t1	NILSC23_g7824.t1	NILSC24_g10685.t1, NILSC24_g19471.t1	NILSC25_g717.t1	NILSC26_g1862.t1	NILSC27_g12862.t1	NILSC28_g18698.t1	NILSC3_g6345.t1	NILSC4_g230.t1	NILSC5_g12530.t1	NILSC6_g27293.t1	NILSC7_g26859.t1	NILSC8_g2048.t1	NILSC9_g8590.t1	Ncathedral_g5610.t1	Nor-A_g5123.t1	Nor-B_g7773.t1	Nor-C_g3808.t1		Nor-E_g10245.t1	Pra-A_g16346.t1	Pra-B_g18675.t1	Pra-C_g18175.t1	RB2_g5195.t1, RB2_g1937.t1	RES29_g5220.t1	RES31_g14433.t1	RES32_g1343.t1	RES33_g13249.t1	RES34_g3053.t1		RES41_g20479.t1	RES49_g5160.t1	RES50_g11819.t1	RES51_g10130.t1, RES51_g3556.t1	RES52_g18291.t1	RES53_g11112.t1	Rhyl_g18993.t1	Sal-A_g1876.t1	Sevenoaks_g12443.t1, Sevenoaks_g9477.t1	Silverstar_g18754.t1	TAK1_g15609.t1	TAK2_g16986.t1	Tony_g146.t1	Tou-A_g7328.t1	Tou-B_g22437.t1	Tou-C_g14835.t1	Tou-D_g190.t1	Tou-E_g12715.t1	Voe-A_g11078.t1	Voe-B_g11266.t1	WRG_g16658.t1	WT-F_g9703.t1	Warwick_g7830.t1	Waverly_g21199.t1	Whitley_g20369.t1	Withies_g10925.t1	YC-A_g12419.t1
N0.HOG0003415	OG0002572	n0	Aberdeen_g14831.t1	Ale-A_g21099.t1	Beaufort_g4688.t1		Ber-B_g17198.t1	Ber-C_g19551.t1	Ber-D_g14137.t1	Ber-F_g21986.t1	Bid-A_g1933.t1	Bie-A_g2290.t1	Bie-B_g8417.t1	Bie-C_g3006.t1	BoGa_v1_g11904.t1	Bonheur_g21497.t1	Bot-X_g22422.t1	Bristol_g11739.t1	Bul-A_g28.t1	Bul-B_g4521.t1	Bul-C_g4046.t1	CA_g7462.t1	CAM1_g1428.t1	CAM2_g7406.t1	MarpolCA_g7784.t1	Cas-A_g23287.t1	Cas-B_g14350.t1	Cas-C_g15338.t1	Cas-D_g13872.t2	Cas-E_g23904.t1	Caz-A_g7642.t1	Crowsnest_g16852.t1	Dur-A_g12259.t1	Dutchpot_g8537.t1	Esc-A_g44.t1	Field-2_g6667.t1	Gen-A_g17460.t1	Gen-B_g18979.t1	Gilesgate_g5407.t1	Glo-1_g7739.t1	Gormley_g8243.t1	Grafton_g2309.t1	Hec-A_g606.t1	Hec-B_g18277.t1	Hec-C_g21631.t1	Hopeman_g14134.t1	Jimw_g809.t1	L2BoGa_g15107.t1	L5BoGa_g16317.t1	Lac-A_g22691.t1	Lakedist_g11751.t1	Lhj_g4470.t1	Liberton_g4400.t1	LouisXIII_g16905.t1	Luc-A_g14265.t1	Luc-B_g3615.t1	Marpal_JIC_pilon2_Contfilteres_g2052.t1	Marpolmon_MpmSA2_1.0_genomic_ncbi_g19519.t1	Marpolpol_MppBR5_1.0_genomic_ncbi_g14704.t1, Marpolpol_MppBR5_1.0_genomic_ncbi_g14705.t1	Marpolrud_MpTak_v6.1.genome_g12035.t1	Marpolrud_Mp4g08690.1	Maud_g956.t2	Mns-A_g2999.t1	Mnt-A_g2411.t1	Mou-A_g7598.t1	Mur-A_g22097.t1	NILSC1_g27102.t1	NILSC11_g7301.t1	NILSC12_g21933.t1	NILSC13_g15324.t1	NILSC14_g12194.t1	NILSC15_g1609.t1	NILSC16_g8339.t1	NILSC17_g13236.t1	NILSC18_g703.t1	NILSC19_g12049.t1	NILSC2_g10722.t1	NILSC20_g16641.t1	NILSC21_g17679.t1	NILSC22_g187.t1	NILSC23_g25173.t1	NILSC24_g4084.t1	NILSC25_g1264.t1	NILSC26_g10445.t1	NILSC27_g8055.t1	NILSC28_g17745.t1	NILSC3_g10897.t1	NILSC4_g4050.t1	NILSC5_g12417.t1	NILSC6_g3668.t1	NILSC7_g3859.t1	NILSC8_g12638.t1	NILSC9_g33255.t1	Ncathedral_g1315.t1	Nor-A_g7397.t1	Nor-B_g14087.t1	Nor-C_g18749.t1	Nor-D_g1864.t1	Nor-E_g13360.t1	Pra-A_g15886.t1	Pra-B_g11542.t2	Pra-C_g12966.t1	RB2_g12028.t1, RB2_g7060.t1	RES29_g4795.t1	RES31_g22982.t2	RES32_g27141.t1	RES33_g15437.t1	RES34_g3064.t1	RES35_g21980.t1	RES41_g18851.t1	RES49_g12289.t1	RES50_g15623.t1	RES51_g17433.t1	RES52_g2157.t1	RES53_g15169.t1	Rhyl_g18060.t1	Sal-A_g4315.t1	Sevenoaks_g5092.t1	Silverstar_g15061.t1	TAK1_g21005.t1	TAK2_g1777.t1	Tony_g15060.t1	Tou-A_g1322.t1	Tou-B_g4202.t1	Tou-C_g4559.t1	Tou-D_g200.t1	Tou-E_g10252.t1	Voe-A_g4027.t2	Voe-B_g22554.t2, Voe-B_g9447.t1	WRG_g7935.t1	WT-F_g13871.t1	Warwick_g18872.t1	Waverly_g20474.t1	Whitley_g15223.t1	Withies_g4814.t1	YC-A_g19380.t1
N0.HOG0003416	OG0002573	n0	Aberdeen_g15286.t1	Ale-A_g25069.t1	Beaufort_g17914.t1		Ber-B_g9946.t1	Ber-C_g17139.t1	Ber-D_g3429.t1	Ber-F_g15957.t1	Bid-A_g18817.t1	Bie-A_g13531.t1	Bie-B_g19775.t1	Bie-C_g5014.t1	BoGa_v1_g827.t1	Bonheur_g18934.t1, Bonheur_g18933.t1	Bot-X_g3772.t1	Bristol_g15720.t1	Bul-A_g22719.t1	Bul-B_g20742.t1	Bul-C_g8440.t1	CA_g4223.t1	CAM1_g8426.t1	CAM2_g5700.t1	MarpolCA_g28101.t1	Cas-A_g12249.t1	Cas-B_g12094.t1	Cas-C_g20700.t1	Cas-D_g15049.t1	Cas-E_g13198.t1	Caz-A_g5863.t1	Crowsnest_g12277.t1	Dur-A_g5152.t1	Dutchpot_g880.t1	Esc-A_g24786.t1	Field-2_g9011.t1	Gen-A_g4991.t1	Gen-B_g15570.t1	Gilesgate_g13460.t1	Glo-1_g6527.t1	Gormley_g7764.t1	Grafton_g13882.t1	Hec-A_g3879.t1	Hec-B_g7217.t1	Hec-C_g4092.t1	Hopeman_g21146.t1	Jimw_g9389.t1	L2BoGa_g1965.t1	L5BoGa_g4487.t1	Lac-A_g11138.t1	Lakedist_g622.t1	Lhj_g915.t1	Liberton_g7747.t1	LouisXIII_g18819.t1	Luc-A_g22096.t1	Luc-B_g19797.t1	Marpal_JIC_pilon2_Contfilteres_g10124.t1	Marpolmon_MpmSA2_1.0_genomic_ncbi_g1115.t1, Marpolmon_MpmSA2_1.0_genomic_ncbi_g1116.t1	Marpolpol_MppBR5_1.0_genomic_ncbi_g4122.t1	Marpolrud_MpTak_v6.1.genome_g846.t1, Marpolrud_MpTak_v6.1.genome_g847.t1	Marpolrud_Mp1g06520.1	Maud_g19470.t1	Mns-A_g4079.t1	Mnt-A_g12925.t1	Mou-A_g19643.t1	Mur-A_g411.t1	NILSC1_g28097.t1, NILSC1_g28096.t1	NILSC11_g16965.t1	NILSC12_g9935.t1, NILSC12_g9936.t1	NILSC13_g678.t1	NILSC14_g24183.t1	NILSC15_g24818.t1	NILSC16_g24138.t1		NILSC18_g16100.t1	NILSC19_g9921.t1	NILSC2_g2364.t1	NILSC20_g15462.t1	NILSC21_g8774.t1	NILSC22_g24405.t1	NILSC23_g28278.t1	NILSC24_g18711.t1, NILSC24_g18712.t1	NILSC25_g22915.t1	NILSC26_g7936.t1	NILSC27_g10684.t1	NILSC28_g15103.t1	NILSC3_g7069.t1	NILSC4_g4196.t1	NILSC5_g2994.t1	NILSC6_g10764.t1	NILSC7_g4888.t1	NILSC8_g10801.t1	NILSC9_g18759.t1	Ncathedral_g7650.t1	Nor-A_g11824.t1	Nor-B_g20606.t1	Nor-C_g8200.t1		Nor-E_g12434.t1	Pra-A_g12209.t1	Pra-B_g188.t1, Pra-B_g189.t1	Pra-C_g10220.t1		RES29_g18913.t1	RES31_g22728.t1	RES32_g18587.t1	RES33_g6684.t1	RES34_g9813.t1		RES41_g7331.t1	RES49_g3980.t1	RES50_g13750.t1	RES51_g15558.t1, RES51_g15557.t1	RES52_g17929.t1	RES53_g5809.t1, RES53_g5810.t1	Rhyl_g10383.t1	Sal-A_g18835.t1	Sevenoaks_g1999.t1	Silverstar_g17422.t1	TAK1_g12573.t1	TAK2_g12173.t1	Tony_g20225.t1	Tou-A_g22666.t1	Tou-B_g13163.t1	Tou-C_g22980.t1	Tou-D_g2786.t1	Tou-E_g3051.t1	Voe-A_g22164.t1	Voe-B_g3850.t1	WRG_g13406.t1	WT-F_g9619.t1	Warwick_g13387.t1	Waverly_g20705.t1	Whitley_g5977.t1	Withies_g9221.t1	YC-A_g3119.t1, YC-A_g3118.t1
N0.HOG0003417	OG0002574	n0	Aberdeen_g15459.t1	Ale-A_g24186.t1	Beaufort_g14444.t1	Ber-A_g7692.t1	Ber-B_g10486.t1	Ber-C_g1918.t1	Ber-D_g12416.t1	Ber-F_g8615.t1	Bid-A_g4707.t1	Bie-A_g5749.t1	Bie-B_g7487.t1	Bie-C_g17732.t1	BoGa_v1_g22285.t1	Bonheur_g3349.t1	Bot-X_g8623.t1	Bristol_g554.t1	Bul-A_g18683.t1	Bul-B_g11043.t1	Bul-C_g1322.t1	CA_g27021.t1	CAM1_g17538.t1	CAM2_g11980.t1	MarpolCA_g15530.t1	Cas-A_g12294.t1, Cas-A_g4156.t1	Cas-B_g13240.t1	Cas-C_g7937.t1	Cas-D_g15832.t1	Cas-E_g17823.t1	Caz-A_g17772.t1	Crowsnest_g21956.t1	Dur-A_g154.t1	Dutchpot_g18233.t1	Esc-A_g16297.t1	Field-2_g19886.t1	Gen-A_g2145.t1	Gen-B_g22956.t1	Gilesgate_g21093.t1	Glo-1_g3913.t1	Gormley_g21152.t1	Grafton_g18080.t1	Hec-A_g10760.t1	Hec-B_g17059.t1	Hec-C_g15560.t1	Hopeman_g3686.t1	Jimw_g20772.t1	L2BoGa_g7366.t1	L5BoGa_g19481.t1	Lac-A_g19281.t1	Lakedist_g17097.t1	Lhj_g7234.t1	Liberton_g4626.t1	LouisXIII_g1941.t1	Luc-A_g8795.t1	Luc-B_g9638.t1	Marpal_JIC_pilon2_Contfilteres_g18585.t1	Marpolmon_MpmSA2_1.0_genomic_ncbi_g6152.t1	Marpolpol_MppBR5_1.0_genomic_ncbi_g2231.t1	Marpolrud_MpTak_v6.1.genome_g22148.t1	Marpolrud_Mp7g16790.1	Maud_g17788.t1	Mns-A_g12909.t1	Mnt-A_g14612.t1	Mou-A_g13006.t1	Mur-A_g19989.t1	NILSC1_g5141.t1	NILSC11_g7757.t1	NILSC12_g9817.t1	NILSC13_g7067.t1	NILSC14_g21006.t1	NILSC15_g3908.t1	NILSC16_g28084.t1	NILSC17_g13381.t2	NILSC18_g26795.t1	NILSC19_g2761.t1	NILSC2_g7319.t1	NILSC20_g24460.t2	NILSC21_g19193.t1	NILSC22_g29315.t1	NILSC23_g6670.t1	NILSC24_g23033.t2	NILSC25_g5301.t1	NILSC26_g16380.t1	NILSC27_g13609.t1	NILSC28_g5427.t1	NILSC3_g25078.t1	NILSC4_g1303.t1	NILSC5_g25262.t1	NILSC6_g18607.t1	NILSC7_g5875.t1	NILSC8_g17258.t1, NILSC8_g24101.t1	NILSC9_g7406.t1	Ncathedral_g6122.t1	Nor-A_g13994.t1	Nor-B_g3727.t1	Nor-C_g22846.t1	Nor-D_g9308.t1	Nor-E_g7593.t1	Pra-A_g1400.t1	Pra-B_g3892.t1	Pra-C_g13785.t1	RB2_g10693.t1, RB2_g3784.t1	RES29_g21250.t1	RES31_g15959.t1	RES32_g27649.t1	RES33_g12923.t2	RES34_g53.t1	RES35_g8712.t1	RES41_g15144.t2	RES49_g4376.t1	RES50_g18982.t1	RES51_g20203.t1, RES51_g17324.t1	RES52_g4333.t1	RES53_g10542.t1	Rhyl_g5955.t1	Sal-A_g3345.t1	Sevenoaks_g15912.t1	Silverstar_g1624.t1	TAK1_g3291.t1	TAK2_g19139.t1	Tony_g2145.t1	Tou-A_g1751.t1	Tou-B_g12770.t1	Tou-C_g9182.t1	Tou-D_g11866.t1	Tou-E_g259.t1	Voe-A_g10351.t1	Voe-B_g8247.t1	WRG_g7302.t1	WT-F_g1246.t1	Warwick_g14936.t1	Waverly_g6622.t1	Whitley_g19019.t1	Withies_g6442.t1	YC-A_g11168.t1
N0.HOG0003418	OG0002575	n0	Aberdeen_g15613.t1	Ale-A_g18853.t1	Beaufort_g13347.t1	Ber-A_g4626.t1	Ber-B_g5482.t1	Ber-C_g12075.t1	Ber-D_g27024.t1, Ber-D_g17050.t1	Ber-F_g4647.t1	Bid-A_g6661.t1	Bie-A_g7466.t1	Bie-B_g5364.t1	Bie-C_g4446.t1	BoGa_v1_g24822.t1	Bonheur_g1588.t1	Bot-X_g14060.t1	Bristol_g8093.t1	Bul-A_g31544.t1	Bul-B_g898.t1	Bul-C_g4951.t1	CA_g2241.t1	CAM1_g8800.t1	CAM2_g10272.t1	MarpolCA_g23436.t1	Cas-A_g19724.t1	Cas-B_g8126.t1	Cas-C_g20672.t1, Cas-C_g180.t1	Cas-D_g19452.t1	Cas-E_g21001.t1	Caz-A_g5090.t1	Crowsnest_g15572.t1	Dur-A_g16555.t1	Dutchpot_g8928.t1	Esc-A_g13288.t1	Field-2_g7758.t1	Gen-A_g18824.t1	Gen-B_g23277.t1	Gilesgate_g9707.t1	Glo-1_g13723.t1	Gormley_g14283.t1	Grafton_g1335.t1	Hec-A_g6700.t1	Hec-B_g12024.t1	Hec-C_g10353.t1	Hopeman_g16550.t1	Jimw_g1218.t1	L2BoGa_g20149.t1	L5BoGa_g17456.t1	Lac-A_g13754.t1	Lakedist_g18190.t1	Lhj_g5776.t1	Liberton_g3129.t1	LouisXIII_g13636.t1	Luc-A_g1562.t1, Luc-A_g13463.t2	Luc-B_g7641.t1	Marpal_JIC_pilon2_Contfilteres_g14958.t1	Marpolmon_MpmSA2_1.0_genomic_ncbi_g24121.t1	Marpolpol_MppBR5_1.0_genomic_ncbi_g21548.t1	Marpolrud_MpTak_v6.1.genome_g24637.t1	Marpolrud_Mp8g16600.1	Maud_g15106.t1	Mns-A_g21230.t1	Mnt-A_g22632.t1	Mou-A_g14740.t1	Mur-A_g13876.t1	NILSC1_g9210.t1	NILSC11_g21925.t1	NILSC12_g14041.t1	NILSC13_g8743.t1	NILSC14_g15740.t1	NILSC15_g18448.t1	NILSC16_g3446.t1	NILSC17_g7847.t1	NILSC18_g8910.t1	NILSC19_g11319.t1	NILSC2_g1558.t1, NILSC2_g1350.t1	NILSC20_g21608.t1	NILSC21_g13596.t1	NILSC22_g24221.t1	NILSC23_g531.t1	NILSC24_g16419.t1	NILSC25_g2209.t1	NILSC26_g20597.t1	NILSC27_g31193.t1	NILSC28_g20541.t1	NILSC3_g574.t1	NILSC4_g4530.t1	NILSC5_g20423.t1	NILSC6_g2846.t1	NILSC7_g9822.t1	NILSC8_g19188.t1	NILSC9_g26845.t1	Ncathedral_g11040.t1	Nor-A_g2656.t1	Nor-B_g6519.t1	Nor-C_g21857.t1		Nor-E_g1842.t1	Pra-A_g1852.t1	Pra-B_g17833.t1	Pra-C_g12769.t1	RB2_g9211.t1, RB2_g8562.t1	RES29_g318.t1	RES31_g6811.t1	RES32_g25106.t1, RES32_g28350.t1	RES33_g22622.t1	RES34_g6192.t1	RES35_g25632.t1	RES41_g10516.t1	RES49_g7296.t1	RES50_g3178.t1	RES51_g15928.t1	RES52_g9090.t1	RES53_g6691.t1	Rhyl_g5150.t1	Sal-A_g20304.t1	Sevenoaks_g18762.t1	Silverstar_g7656.t1	TAK1_g10843.t1	TAK2_g13769.t1	Tony_g6094.t1	Tou-A_g25544.t1	Tou-B_g9599.t1	Tou-C_g2763.t1	Tou-D_g2259.t1	Tou-E_g9417.t1	Voe-A_g80.t1	Voe-B_g1322.t1	WRG_g21080.t1	WT-F_g13244.t1	Warwick_g8091.t1	Waverly_g20690.t1	Whitley_g12418.t1	Withies_g14842.t1	YC-A_g313.t1
N0.HOG0003419	OG0002576	n0	Aberdeen_g15936.t2	Ale-A_g23415.t1	Beaufort_g20482.t1	Ber-A_g14387.t1	Ber-B_g10784.t2	Ber-C_g14275.t2	Ber-D_g25523.t2	Ber-F_g13.t2	Bid-A_g9119.t3	Bie-A_g17684.t1	Bie-B_g20466.t1	Bie-C_g10493.t2	BoGa_v1_g6235.t2	Bonheur_g1976.t1	Bot-X_g2055.t2	Bristol_g18344.t1	Bul-A_g28002.t1, Bul-A_g28136.t2	Bul-B_g14260.t1	Bul-C_g7576.t1	CA_g14229.t3	CAM1_g16633.t1	CAM2_g21249.t2	MarpolCA_g12965.t2	Cas-A_g805.t2	Cas-B_g20031.t2	Cas-C_g23928.t3	Cas-D_g21913.t1	Cas-E_g1625.t1	Caz-A_g5694.t1	Crowsnest_g20254.t2	Dur-A_g393.t3	Dutchpot_g10388.t1	Esc-A_g13759.t1	Field-2_g12618.t2	Gen-A_g554.t1	Gen-B_g13592.t1	Gilesgate_g18544.t1	Glo-1_g8705.t3	Gormley_g15942.t2	Grafton_g21007.t2	Hec-A_g5003.t1	Hec-B_g2072.t3	Hec-C_g2099.t1	Hopeman_g20891.t2	Jimw_g19346.t1	L2BoGa_g6247.t1	L5BoGa_g3856.t3	Lac-A_g6596.t2	Lakedist_g21433.t1	Lhj_g14207.t3	Liberton_g20511.t2	LouisXIII_g15159.t2	Luc-A_g22846.t1	Luc-B_g11188.t2	Marpal_JIC_pilon2_Contfilteres_g8690.t1	Marpolmon_MpmSA2_1.0_genomic_ncbi_g13222.t1	Marpolpol_MppBR5_1.0_genomic_ncbi_g7451.t2	Marpolrud_MpTak_v6.1.genome_g6265.t3	Marpolrud_Mp2g17590.2	Maud_g14976.t1	Mns-A_g16596.t2	Mnt-A_g1333.t2	Mou-A_g8836.t1	Mur-A_g634.t1	NILSC1_g27686.t2	NILSC11_g24910.t1	NILSC12_g11249.t1	NILSC13_g9748.t1	NILSC14_g22886.t1	NILSC15_g15537.t2	NILSC16_g2018.t1	NILSC17_g20189.t1	NILSC18_g23844.t1	NILSC19_g1836.t2	NILSC2_g529.t1	NILSC20_g26803.t1	NILSC21_g3944.t1	NILSC22_g28727.t1, NILSC22_g19447.t1	NILSC23_g23886.t1	NILSC24_g5747.t1	NILSC25_g7991.t2	NILSC26_g6062.t2	NILSC27_g22581.t1	NILSC28_g22444.t1	NILSC3_g18294.t1	NILSC4_g1785.t2	NILSC5_g27875.t2	NILSC6_g14884.t1, NILSC6_g18489.t1	NILSC7_g9896.t1	NILSC8_g8854.t1	NILSC9_g1775.t3	Ncathedral_g18832.t1	Nor-A_g10903.t1	Nor-B_g25834.t1	Nor-C_g21977.t2	Nor-D_g2056.t2	Nor-E_g3204.t2	Pra-A_g22145.t2	Pra-B_g953.t1	Pra-C_g14154.t1	RB2_g6589.t1	RES29_g15551.t3	RES31_g13904.t1	RES32_g21722.t2	RES33_g5452.t1	RES34_g8345.t2	RES35_g28559.t1	RES41_g6565.t1	RES49_g3379.t2	RES50_g9484.t1	RES51_g3155.t1	RES52_g11904.t1	RES53_g9815.t1	Rhyl_g11575.t1	Sal-A_g14019.t1	Sevenoaks_g944.t1	Silverstar_g6416.t1	TAK1_g14620.t1	TAK2_g21122.t2	Tony_g14876.t1	Tou-A_g24762.t2	Tou-B_g13550.t3	Tou-C_g17824.t2	Tou-D_g20470.t2	Tou-E_g21819.t1	Voe-A_g8830.t2	Voe-B_g15083.t1	WRG_g17277.t3	WT-F_g2337.t1	Warwick_g11168.t3	Waverly_g19891.t1	Whitley_g13346.t1	Withies_g19134.t2	YC-A_g14841.t1
N0.HOG0003420	OG0002577	n0	Aberdeen_g16005.t1	Ale-A_g8899.t1	Beaufort_g17178.t1	Ber-A_g9313.t1	Ber-B_g2886.t1	Ber-C_g12594.t1	Ber-D_g10459.t1	Ber-F_g2292.t1	Bid-A_g4747.t1	Bie-A_g13221.t1	Bie-B_g18054.t1	Bie-C_g12626.t1	BoGa_v1_g1776.t1	Bonheur_g15185.t1	Bot-X_g11879.t1	Bristol_g9189.t1	Bul-A_g9239.t1	Bul-B_g5054.t1	Bul-C_g14489.t1	CA_g15028.t1	CAM1_g7458.t1	CAM2_g15778.t1	MarpolCA_g27103.t1	Cas-A_g12167.t1, Cas-A_g9799.t1	Cas-B_g19363.t1	Cas-C_g9538.t1	Cas-D_g8875.t1	Cas-E_g1012.t1	Caz-A_g14298.t1	Crowsnest_g14637.t1	Dur-A_g8627.t1	Dutchpot_g4911.t1	Esc-A_g27216.t1	Field-2_g12147.t1	Gen-A_g15964.t1	Gen-B_g14331.t1	Gilesgate_g17944.t1	Glo-1_g10905.t1	Gormley_g1266.t1	Grafton_g2073.t1	Hec-A_g9171.t1	Hec-B_g15621.t1	Hec-C_g18293.t1	Hopeman_g10946.t1	Jimw_g11133.t1	L2BoGa_g11080.t1	L5BoGa_g15005.t1	Lac-A_g11736.t1	Lakedist_g3268.t1	Lhj_g1520.t1	Liberton_g16065.t1	LouisXIII_g10059.t1	Luc-A_g22337.t1, Luc-A_g8021.t1	Luc-B_g5410.t1	Marpal_JIC_pilon2_Contfilteres_g17269.t1	Marpolmon_MpmSA2_1.0_genomic_ncbi_g11284.t1	Marpolpol_MppBR5_1.0_genomic_ncbi_g21268.t1	Marpolrud_MpTak_v6.1.genome_g1751.t1	Marpolrud_Mp1g13360.1	Maud_g20318.t1	Mns-A_g19674.t1	Mnt-A_g15090.t1	Mou-A_g4407.t1	Mur-A_g1882.t1	NILSC1_g12707.t1	NILSC11_g24106.t1	NILSC12_g25247.t1	NILSC13_g12110.t1	NILSC14_g18625.t1	NILSC15_g1311.t1	NILSC16_g8294.t1	NILSC17_g1589.t1	NILSC18_g28953.t1	NILSC19_g8937.t1	NILSC2_g26873.t1	NILSC20_g11556.t1	NILSC21_g17892.t1	NILSC22_g18724.t1	NILSC23_g25002.t1	NILSC24_g19442.t1	NILSC25_g9509.t1	NILSC26_g695.t1	NILSC27_g8723.t1, NILSC27_g6585.t1	NILSC28_g22161.t1	NILSC3_g20672.t1	NILSC4_g7356.t1	NILSC5_g25302.t1	NILSC6_g20653.t1	NILSC7_g5770.t1	NILSC8_g10894.t1	NILSC9_g29117.t1	Ncathedral_g12852.t1	Nor-A_g3129.t1	Nor-B_g1743.t1	Nor-C_g13238.t1	Nor-D_g242.t1	Nor-E_g11951.t1	Pra-A_g21177.t1	Pra-B_g22474.t1	Pra-C_g20324.t1	RB2_g7873.t1	RES29_g11972.t1	RES31_g11077.t1	RES32_g9856.t1, RES32_g13085.t1	RES33_g2554.t1, RES33_g6818.t1	RES34_g12129.t1	RES35_g27294.t1	RES41_g4736.t1	RES49_g21072.t1	RES50_g22132.t1	RES51_g5751.t1	RES52_g18014.t1	RES53_g13988.t1	Rhyl_g11267.t1	Sal-A_g6687.t1	Sevenoaks_g18531.t1	Silverstar_g3094.t1	TAK1_g10333.t1	TAK2_g6957.t1	Tony_g11921.t1	Tou-A_g1390.t1	Tou-B_g18213.t1	Tou-C_g24646.t1	Tou-D_g5323.t1	Tou-E_g7043.t1	Voe-A_g10764.t1	Voe-B_g4190.t1	WRG_g18139.t1	WT-F_g15892.t1	Warwick_g3831.t1	Waverly_g12936.t1	Whitley_g11571.t1	Withies_g5215.t1	YC-A_g1989.t1
N0.HOG0003421	OG0002578	n0	Aberdeen_g16136.t1	Ale-A_g22359.t1	Beaufort_g9442.t1		Ber-B_g21901.t1	Ber-C_g20186.t1	Ber-D_g17369.t1	Ber-F_g10256.t1	Bid-A_g19566.t1	Bie-A_g21857.t1	Bie-B_g6331.t1	Bie-C_g18805.t1	BoGa_v1_g4219.t1	Bonheur_g4322.t1	Bot-X_g21410.t1	Bristol_g4507.t1	Bul-A_g20898.t1, Bul-A_g25634.t1	Bul-B_g2702.t1	Bul-C_g17991.t1	CA_g27421.t1	CAM1_g9991.t1	CAM2_g9674.t1	MarpolCA_g12651.t1	Cas-A_g23216.t1	Cas-B_g10880.t1	Cas-C_g13322.t1	Cas-D_g8748.t1	Cas-E_g14853.t1	Caz-A_g19106.t1	Crowsnest_g158.t1	Dur-A_g18111.t1	Dutchpot_g20168.t1	Esc-A_g22321.t1	Field-2_g6273.t1	Gen-A_g11834.t1, Gen-A_g7637.t1	Gen-B_g7210.t1	Gilesgate_g13346.t1	Glo-1_g14783.t1	Gormley_g15172.t1	Grafton_g18448.t1	Hec-A_g50.t1	Hec-B_g5187.t1	Hec-C_g1586.t1	Hopeman_g21431.t1	Jimw_g2208.t1	L2BoGa_g21400.t1	L5BoGa_g17050.t1	Lac-A_g7434.t1	Lakedist_g7087.t1	Lhj_g18319.t1	Liberton_g6835.t1	LouisXIII_g3051.t1	Luc-A_g15052.t1	Luc-B_g8923.t1	Marpal_JIC_pilon2_Contfilteres_g3760.t1	Marpolmon_MpmSA2_1.0_genomic_ncbi_g5965.t1	Marpolpol_MppBR5_1.0_genomic_ncbi_g20624.t1	Marpolrud_MpTak_v6.1.genome_g4265.t1	Marpolrud_Mp2g01860.1	Maud_g19964.t1	Mns-A_g18275.t1	Mnt-A_g14736.t1	Mou-A_g18187.t1	Mur-A_g7289.t1	NILSC1_g12534.t1	NILSC11_g26204.t1, NILSC11_g1001.t1	NILSC12_g1477.t1	NILSC13_g11384.t1	NILSC14_g23223.t1	NILSC15_g1036.t1	NILSC16_g15737.t1, NILSC16_g24551.t1	NILSC17_g1032.t1	NILSC18_g23504.t1	NILSC19_g22527.t1	NILSC2_g2373.t1	NILSC20_g24690.t1, NILSC20_g1942.t1	NILSC21_g7274.t1	NILSC22_g12131.t1	NILSC23_g12302.t1	NILSC24_g5155.t1	NILSC25_g18448.t1	NILSC26_g19474.t1	NILSC27_g9487.t1	NILSC28_g14983.t1	NILSC3_g19867.t1	NILSC4_g8552.t1	NILSC5_g7102.t1	NILSC6_g28553.t1	NILSC7_g17726.t1, NILSC7_g26839.t1	NILSC8_g24639.t1	NILSC9_g7259.t1,NILSC9_g18081.t1	Ncathedral_g18321.t1	Nor-A_g14550.t1	Nor-B_g15916.t1	Nor-C_g22213.t1	Nor-D_g3250.t1		Pra-A_g15096.t1	Pra-B_g20695.t1	Pra-C_g17819.t1	RB2_g16353.t1	RES29_g23884.t1	RES31_g11431.t1	RES32_g2477.t1	RES33_g27741.t1	RES34_g6782.t1	RES35_g13610.t1	RES41_g5108.t1	RES49_g16421.t1	RES50_g8519.t1	RES51_g1678.t1	RES52_g13195.t1	RES53_g15721.t1	Rhyl_g20198.t1	Sal-A_g13438.t1	Sevenoaks_g18073.t1	Silverstar_g4069.t1	TAK1_g3084.t1	TAK2_g3268.t1	Tony_g13472.t1	Tou-A_g5175.t1	Tou-B_g16449.t1	Tou-C_g896.t1	Tou-D_g10743.t1	Tou-E_g22911.t1	Voe-A_g19381.t1	Voe-B_g1677.t1	WRG_g8569.t1	WT-F_g9269.t1	Warwick_g1051.t1	Waverly_g15806.t1	Whitley_g6938.t1	Withies_g78.t1	YC-A_g14904.t1
N0.HOG0003422	OG0002579	n0	Aberdeen_g1630.t1	Ale-A_g15449.t1	Beaufort_g18315.t1		Ber-B_g17588.t1	Ber-C_g20161.t1	Ber-D_g16142.t1	Ber-F_g3917.t1	Bid-A_g9905.t1, Bid-A_g612.t1	Bie-A_g6823.t1	Bie-B_g16558.t1	Bie-C_g4856.t1	BoGa_v1_g12621.t1	Bonheur_g16102.t1	Bot-X_g4201.t1	Bristol_g6602.t1, Bristol_g20366.t1, Bristol_g13822.t1	Bul-A_g10298.t1	Bul-B_g1680.t1	Bul-C_g14409.t1	CA_g4441.t1	CAM1_g17458.t1, CAM1_g19032.t1	CAM2_g15849.t1	MarpolCA_g20965.t1	Cas-A_g19576.t1	Cas-B_g1009.t1	Cas-C_g17764.t1	Cas-D_g19867.t1	Cas-E_g18024.t1	Caz-A_g8736.t2	Crowsnest_g15962.t1	Dur-A_g20136.t1, Dur-A_g6401.t1	Dutchpot_g18565.t1	Esc-A_g17655.t1, Esc-A_g7156.t1	Field-2_g703.t1	Gen-A_g22191.t1	Gen-B_g17390.t1	Gilesgate_g21103.t1	Glo-1_g14140.t1	Gormley_g9212.t1	Grafton_g19163.t1	Hec-A_g14867.t1	Hec-B_g1849.t1	Hec-C_g4829.t1	Hopeman_g15707.t1	Jimw_g9018.t1	L2BoGa_g11542.t1	L5BoGa_g2316.t1	Lac-A_g4234.t1	Lakedist_g14878.t1, Lakedist_g21944.t1	Lhj_g4230.t1	Liberton_g19682.t1	LouisXIII_g11544.t1	Luc-A_g2148.t1	Luc-B_g21647.t1		Marpolmon_MpmSA2_1.0_genomic_ncbi_g7270.t1	Marpolpol_MppBR5_1.0_genomic_ncbi_g9602.t2	Marpolrud_MpTak_v6.1.genome_g12705.t1	Marpolrud_Mp4g14420.1	Maud_g14306.t1	Mns-A_g12148.t1, Mns-A_g20094.t1	Mnt-A_g20130.t1	Mou-A_g3008.t1	Mur-A_g14876.t1	NILSC1_g22430.t2	NILSC11_g11993.t2	NILSC12_g6632.t1	NILSC13_g9729.t1	NILSC14_g18429.t1, NILSC14_g22407.t1, NILSC14_g22410.t1	NILSC15_g16865.t1	NILSC16_g1594.t2		NILSC18_g4774.t1	NILSC19_g11979.t1	NILSC2_g4385.t2		NILSC21_g2729.t1		NILSC23_g23623.t1	NILSC24_g7656.t1	NILSC25_g24726.t1	NILSC26_g13705.t1	NILSC27_g4332.t1	NILSC28_g3857.t2	NILSC3_g10830.t1, NILSC3_g21903.t1	NILSC4_g5890.t1	NILSC5_g22181.t1	NILSC6_g22654.t1	NILSC7_g5774.t1	NILSC8_g16148.t1	NILSC9_g10960.t2	Ncathedral_g6791.t1	Nor-A_g2018.t1	Nor-B_g22847.t1	Nor-C_g338.t1		Nor-E_g8628.t1	Pra-A_g12597.t1	Pra-B_g12469.t2	Pra-C_g1619.t1	RB2_g234.t1	RES29_g20353.t1	RES31_g6409.t1	RES32_g24323.t1		RES34_g19810.t1		RES41_g16790.t1	RES49_g20822.t1	RES50_g17860.t1	RES51_g8602.t1	RES52_g8022.t1	RES53_g860.t1	Rhyl_g16718.t1	Sal-A_g18803.t1	Sevenoaks_g17451.t1	Silverstar_g12443.t1	TAK1_g10675.t1	TAK2_g149.t1	Tony_g8615.t1	Tou-A_g19831.t1	Tou-B_g17400.t1	Tou-C_g493.t1	Tou-D_g14229.t1	Tou-E_g16385.t1	Voe-A_g9812.t1, Voe-A_g1096.t1	Voe-B_g6464.t1	WRG_g9204.t2	WT-F_g17977.t1	Warwick_g13148.t1	Waverly_g7633.t1	Whitley_g15815.t1	Withies_g9097.t1	YC-A_g2856.t1
N0.HOG0003423	OG0002580	n0	Aberdeen_g16708.t2	Ale-A_g20578.t1	Beaufort_g6701.t1		Ber-B_g15807.t1	Ber-C_g16494.t1	Ber-D_g542.t1	Ber-F_g7806.t1	Bid-A_g13337.t1	Bie-A_g12494.t1	Bie-B_g7094.t2	Bie-C_g21743.t1	BoGa_v1_g5616.t1	Bonheur_g3235.t1	Bot-X_g22533.t1	Bristol_g13002.t1	Bul-A_g29292.t1	Bul-B_g20593.t1	Bul-C_g3458.t1	CA_g6556.t1	CAM1_g11785.t1	CAM2_g12666.t1	MarpolCA_g21746.t2	Cas-A_g22908.t1, Cas-A_g2023.t1	Cas-B_g7455.t1	Cas-C_g16193.t2	Cas-D_g3933.t1	Cas-E_g20470.t1	Caz-A_g6985.t1	Crowsnest_g10621.t1	Dur-A_g21675.t1	Dutchpot_g20195.t1	Esc-A_g8488.t1	Field-2_g21384.t1	Gen-A_g10080.t1	Gen-B_g19939.t1	Gilesgate_g829.t1	Glo-1_g4969.t1	Gormley_g3845.t1	Grafton_g17452.t1	Hec-A_g11004.t1	Hec-B_g20530.t1	Hec-C_g1038.t2	Hopeman_g17912.t1	Jimw_g14730.t1	L2BoGa_g16674.t1	L5BoGa_g9660.t1	Lac-A_g22677.t1	Lakedist_g9073.t1	Lhj_g9763.t1	Liberton_g18612.t1	LouisXIII_g6495.t1	Luc-A_g13465.t1	Luc-B_g24208.t1	Marpal_JIC_pilon2_Contfilteres_g11816.t1	Marpolmon_MpmSA2_1.0_genomic_ncbi_g15643.t1	Marpolpol_MppBR5_1.0_genomic_ncbi_g5384.t1	Marpolrud_MpTak_v6.1.genome_g5628.t1	Marpolrud_Mp2g12950.1	Maud_g136.t1	Mns-A_g8589.t1	Mnt-A_g2261.t1	Mou-A_g22883.t1	Mur-A_g12003.t1	NILSC1_g7580.t1	NILSC11_g3826.t1	NILSC12_g599.t1	NILSC13_g11023.t1	NILSC14_g5903.t1	NILSC15_g16631.t1	NILSC16_g31462.t1	NILSC17_g614.t1, NILSC17_g16804.t1, NILSC17_g9984.t1	NILSC18_g25927.t1	NILSC19_g864.t1	NILSC2_g2918.t1	NILSC20_g11908.t1, NILSC20_g1132.t2	NILSC21_g11963.t1	NILSC22_g23751.t1	NILSC23_g21007.t1	NILSC24_g15852.t1	NILSC25_g22784.t1	NILSC26_g15721.t1	NILSC27_g22301.t1	NILSC28_g4861.t1	NILSC3_g16926.t1	NILSC4_g25799.t3	NILSC5_g24515.t1	NILSC6_g19158.t1	NILSC7_g30551.t1	NILSC8_g23750.t1	NILSC9_g10809.t1	Ncathedral_g8605.t1	Nor-A_g20512.t1	Nor-B_g8343.t1	Nor-C_g19874.t1	Nor-D_g5349.t1		Pra-A_g20737.t1	Pra-B_g17319.t1	Pra-C_g13345.t1	RB2_g6191.t1, RB2_g14485.t2	RES29_g20870.t1	RES31_g8607.t1	RES32_g10472.t1	RES33_g19881.t1	RES34_g13974.t1	RES35_g15758.t1	RES41_g15928.t1	RES49_g11547.t1	RES50_g8974.t1	RES51_g20901.t1	RES52_g2134.t1	RES53_g13652.t1	Rhyl_g18137.t1	Sal-A_g21880.t1	Sevenoaks_g8252.t1	Silverstar_g18393.t1	TAK1_g19052.t1	TAK2_g14097.t1	Tony_g4239.t1	Tou-A_g20991.t1	Tou-B_g1233.t1	Tou-C_g26114.t1	Tou-D_g1030.t1	Tou-E_g20568.t1	Voe-A_g2978.t1	Voe-B_g9521.t1	WRG_g440.t1	WT-F_g8189.t1	Warwick_g11329.t1	Waverly_g11352.t1	Whitley_g12630.t1	Withies_g9852.t1	YC-A_g8502.t1
N0.HOG0003424	OG0002581	n0	Aberdeen_g16814.t1	Ale-A_g7952.t1	Beaufort_g3438.t1		Ber-B_g13424.t1	Ber-C_g17419.t1	Ber-D_g6429.t1	Ber-F_g3027.t1	Bid-A_g1798.t1	Bie-A_g2784.t1	Bie-B_g14909.t1	Bie-C_g3185.t1	BoGa_v1_g16733.t1	Bonheur_g11889.t1	Bot-X_g21129.t3	Bristol_g19512.t1	Bul-A_g7983.t1	Bul-B_g19089.t1	Bul-C_g19180.t1	CA_g7420.t1	CAM1_g18826.t1	CAM2_g14632.t2	MarpolCA_g2172.t1	Cas-A_g11613.t1	Cas-B_g15166.t1	Cas-C_g17306.t1	Cas-D_g1200.t1	Cas-E_g18959.t1	Caz-A_g13801.t1	Crowsnest_g21721.t1	Dur-A_g16726.t1	Dutchpot_g14689.t1	Esc-A_g17603.t1	Field-2_g20899.t1	Gen-A_g29126.t1	Gen-B_g8604.t1	Gilesgate_g18197.t1	Glo-1_g2444.t1	Gormley_g7889.t1	Grafton_g12856.t1	Hec-A_g5661.t1	Hec-B_g1781.t1	Hec-C_g5061.t1	Hopeman_g9091.t1	Jimw_g6192.t1	L2BoGa_g8796.t1	L5BoGa_g10974.t1	Lac-A_g10065.t1	Lakedist_g8307.t1	Lhj_g19779.t2	Liberton_g2408.t1	LouisXIII_g13142.t2, LouisXIII_g7087.t1	Luc-A_g2194.t1	Luc-B_g15883.t1	Marpal_JIC_pilon2_Contfilteres_g3013.t1	Marpolmon_MpmSA2_1.0_genomic_ncbi_g3285.t1	Marpolpol_MppBR5_1.0_genomic_ncbi_g18544.t1	Marpolrud_MpTak_v6.1.genome_g16712.t1	Marpolrud_Mp5g20930.1	Maud_g18302.t1	Mns-A_g1609.t1	Mnt-A_g10597.t1	Mou-A_g8593.t1	Mur-A_g2163.t1	NILSC1_g19853.t1	NILSC11_g5537.t1	NILSC12_g12919.t1	NILSC13_g12001.t1	NILSC14_g13985.t1	NILSC15_g10968.t1	NILSC16_g17727.t1	NILSC17_g13716.t1	NILSC18_g8430.t1	NILSC19_g19615.t1	NILSC2_g18011.t1	NILSC20_g6362.t1	NILSC21_g9198.t1	NILSC22_g24012.t1, NILSC22_g8779.t1	NILSC23_g5601.t1	NILSC24_g9613.t1, NILSC24_g1894.t1	NILSC25_g10520.t1	NILSC26_g1583.t1	NILSC27_g2589.t1	NILSC28_g18350.t1	NILSC3_g20063.t1	NILSC4_g26394.t1	NILSC5_g27399.t1	NILSC6_g16807.t1	NILSC7_g18954.t1	NILSC8_g8183.t1, NILSC8_g7321.t1	NILSC9_g24432.t1	Ncathedral_g1264.t1	Nor-A_g14028.t1	Nor-B_g8546.t1	Nor-C_g17617.t1	Nor-D_g13517.t1		Pra-A_g17710.t1	Pra-B_g13151.t1	Pra-C_g12470.t1	RB2_g15217.t1	RES29_g983.t1	RES31_g16142.t1	RES32_g5363.t1	RES33_g3791.t1	RES34_g19015.t1	RES35_g15452.t1	RES41_g16750.t1	RES49_g18618.t1	RES50_g13388.t1, RES50_g16980.t1	RES51_g22905.t1, RES51_g24285.t1	RES52_g5177.t1	RES53_g16669.t1, RES53_g1239.t1	Rhyl_g9087.t1	Sal-A_g21143.t1	Sevenoaks_g6800.t1	Silverstar_g16126.t1	TAK1_g16696.t1	TAK2_g8292.t1	Tony_g3819.t1	Tou-A_g15340.t1	Tou-B_g4377.t1	Tou-C_g21415.t1	Tou-D_g10357.t1	Tou-E_g2548.t1	Voe-A_g22249.t1	Voe-B_g24990.t1	WRG_g14434.t1	WT-F_g14623.t1	Warwick_g13336.t1	Waverly_g15694.t1	Whitley_g685.t1	Withies_g21282.t1	YC-A_g6098.t1
N0.HOG0003425	OG0002582	n0	Aberdeen_g17151.t1	Ale-A_g7584.t1	Beaufort_g11727.t1		Ber-B_g20847.t1	Ber-C_g15.t1	Ber-D_g18377.t1	Ber-F_g3354.t1	Bid-A_g15330.t1	Bie-A_g16253.t1	Bie-B_g3385.t1	Bie-C_g17851.t1	BoGa_v1_g6207.t1	Bonheur_g9933.t1	Bot-X_g18642.t1	Bristol_g8703.t1	Bul-A_g28614.t1, Bul-A_g22020.t1	Bul-B_g15371.t1	Bul-C_g17609.t1	CA_g16708.t1, CA_g15056.t1	CAM1_g8724.t1	CAM2_g4396.t1	MarpolCA_g12992.t1	Cas-A_g16492.t1	Cas-B_g14135.t1	Cas-C_g8911.t1	Cas-D_g7805.t1	Cas-E_g1602.t1	Caz-A_g919.t1	Crowsnest_g17959.t1	Dur-A_g4790.t1	Dutchpot_g8117.t1	Esc-A_g11988.t1	Field-2_g18394.t1	Gen-A_g19369.t1, Gen-A_g24492.t1	Gen-B_g17278.t1	Gilesgate_g1840.t1	Glo-1_g15065.t1	Gormley_g13442.t1	Grafton_g8388.t1	Hec-A_g16540.t1	Hec-B_g15148.t1	Hec-C_g10642.t1	Hopeman_g13169.t1	Jimw_g12407.t1	L2BoGa_g17834.t1	L5BoGa_g11662.t1	Lac-A_g20992.t1	Lakedist_g12267.t1	Lhj_g11347.t1	Liberton_g992.t1	LouisXIII_g20870.t1	Luc-A_g25660.t1	Luc-B_g2976.t1	Marpal_JIC_pilon2_Contfilteres_g8664.t1	Marpolmon_MpmSA2_1.0_genomic_ncbi_g24659.t1	Marpolpol_MppBR5_1.0_genomic_ncbi_g4066.t1	Marpolrud_MpTak_v6.1.genome_g6240.t1	Marpolrud_Mp2g17400.1	Maud_g5738.t1	Mns-A_g12757.t1	Mnt-A_g2761.t1	Mou-A_g22415.t1	Mur-A_g6019.t1	NILSC1_g16459.t1, NILSC1_g19134.t1	NILSC11_g29777.t1, NILSC11_g6606.t1	NILSC12_g16660.t1	NILSC13_g10192.t1	NILSC14_g10097.t1	NILSC15_g7997.t1	NILSC16_g26197.t1	NILSC17_g16794.t1	NILSC18_g13736.t1, NILSC18_g532.t1	NILSC19_g25404.t1	NILSC2_g13391.t1	NILSC20_g28781.t1	NILSC21_g1728.t1	NILSC22_g8054.t1	NILSC23_g7896.t1	NILSC24_g20715.t1	NILSC25_g23101.t1	NILSC26_g3941.t1	NILSC27_g7427.t1	NILSC28_g5265.t1	NILSC3_g21309.t1	NILSC4_g22442.t1	NILSC5_g7356.t1	NILSC6_g535.t1	NILSC7_g20884.t1	NILSC8_g16725.t1, NILSC8_g3531.t1	NILSC9_g3235.t1	Ncathedral_g4768.t1	Nor-A_g1484.t1	Nor-B_g25857.t1	Nor-C_g22001.t1	Nor-D_g2036.t1	Nor-E_g11242.t1	Pra-A_g10703.t1	Pra-B_g19137.t1	Pra-C_g18336.t1		RES29_g16164.t1	RES31_g21179.t1	RES32_g28444.t1	RES33_g4819.t1	RES34_g20306.t1	RES35_g2929.t1	RES41_g15712.t1	RES49_g13920.t1	RES50_g23951.t1	RES51_g10160.t1	RES52_g10560.t1	RES53_g5456.t1	Rhyl_g14614.t1	Sal-A_g14963.t1	Sevenoaks_g18968.t1	Silverstar_g18940.t1	TAK1_g4183.t1	TAK2_g1892.t1	Tony_g18616.t1	Tou-A_g9585.t1	Tou-B_g11447.t1	Tou-C_g2419.t1	Tou-D_g20445.t1	Tou-E_g21844.t1	Voe-A_g6767.t1	Voe-B_g11739.t1	WRG_g6559.t1	WT-F_g4025.t1	Warwick_g15872.t1	Waverly_g9506.t1	Whitley_g9132.t1	Withies_g11149.t1	YC-A_g20739.t1
N0.HOG0003426	OG0002583	n0	Aberdeen_g17228.t1	Ale-A_g17475.t1	Beaufort_g2540.t1	Ber-A_g10681.t1	Ber-B_g9683.t1	Ber-C_g17461.t1	Ber-D_g5538.t1	Ber-F_g6892.t1	Bid-A_g11636.t1	Bie-A_g3396.t1, Bie-A_g3397.t1	Bie-B_g17308.t1, Bie-B_g17307.t1	Bie-C_g11231.t1, Bie-C_g11232.t1	BoGa_v1_g6492.t1	Bonheur_g6433.t1	Bot-X_g17735.t1	Bristol_g14465.t1	Bul-A_g29047.t1	Bul-B_g9108.t1	Bul-C_g22459.t1	CA_g4296.t1, CA_g4297.t1	CAM1_g9223.t2	CAM2_g13802.t1, CAM2_g13801.t1		Cas-A_g3609.t1	Cas-B_g629.t1	Cas-C_g19506.t1	Cas-D_g16919.t1	Cas-E_g19526.t1	Caz-A_g22752.t1	Crowsnest_g12851.t1, Crowsnest_g12852.t1	Dur-A_g6289.t1	Dutchpot_g10083.t1	Esc-A_g16360.t1	Field-2_g8072.t1	Gen-A_g22712.t1	Gen-B_g3668.t2	Gilesgate_g980.t1	Glo-1_g20422.t1	Gormley_g3457.t1	Grafton_g10803.t1, Grafton_g10802.t1	Hec-A_g16986.t1	Hec-B_g8777.t1	Hec-C_g3243.t1	Hopeman_g12051.t1	Jimw_g11650.t1, Jimw_g11649.t1	L2BoGa_g13418.t1, L2BoGa_g13417.t1	L5BoGa_g7596.t1	Lac-A_g13530.t1	Lakedist_g8937.t1	Lhj_g9933.t1	Liberton_g7004.t1	LouisXIII_g21698.t1, LouisXIII_g21699.t1	Luc-A_g14586.t1	Luc-B_g13338.t1		Marpolmon_MpmSA2_1.0_genomic_ncbi_g4504.t1	Marpolpol_MppBR5_1.0_genomic_ncbi_g4515.t1	Marpolrud_MpTak_v6.1.genome_g6520.t1			Mns-A_g3354.t1	Mnt-A_g21213.t1	Mou-A_g4543.t1	Mur-A_g16148.t1	NILSC1_g902.t1		NILSC12_g15461.t1		NILSC14_g4895.t2	NILSC15_g2658.t1, NILSC15_g2659.t1	NILSC16_g31035.t1	NILSC17_g2210.t1	NILSC18_g8715.t1	NILSC19_g30401.t1	NILSC2_g4544.t1		NILSC21_g15682.t1	NILSC22_g13253.t1	NILSC23_g2687.t2	NILSC24_g22977.t1	NILSC25_g24959.t1	NILSC26_g11948.t1	NILSC27_g9879.t1		NILSC3_g5804.t1	NILSC4_g10573.t1	NILSC5_g24360.t1		NILSC7_g12973.t1	NILSC8_g8548.t1, NILSC8_g8549.t1	NILSC9_g12309.t1	Ncathedral_g21086.t1	Nor-A_g16312.t1	Nor-B_g5486.t1	Nor-C_g15282.t1		Nor-E_g851.t1, Nor-E_g852.t1	Pra-A_g21654.t1, Pra-A_g21652.t1	Pra-B_g18304.t1		RB2_g5966.t1	RES29_g3405.t1, RES29_g3404.t1	RES31_g5864.t1, RES31_g12427.t1	RES32_g6694.t1	RES33_g14690.t1	RES34_g17338.t1, RES34_g17339.t1	RES35_g12777.t1	RES41_g13263.t1	RES49_g18736.t1	RES50_g11379.t2	RES51_g17725.t1	RES52_g2367.t1	RES53_g14144.t1	Rhyl_g10643.t1	Sal-A_g4345.t1	Sevenoaks_g7848.t1	Silverstar_g10897.t1, Silverstar_g10896.t1	TAK1_g13565.t1	TAK2_g5641.t1		Tou-A_g26123.t1	Tou-B_g6749.t1	Tou-C_g20024.t1	Tou-D_g17661.t1	Tou-E_g11859.t1	Voe-A_g10012.t1	Voe-B_g2375.t1	WRG_g10592.t1	WT-F_g9414.t1	Warwick_g4670.t1		Whitley_g2470.t1	Withies_g6301.t1	YC-A_g18585.t1
N0.HOG0003427	OG0002584	n0	Aberdeen_g17243.t1	Ale-A_g17460.t1	Beaufort_g3992.t1		Ber-B_g12860.t1	Ber-C_g258.t1	Ber-D_g4176.t1	Ber-F_g11162.t1	Bid-A_g11651.t1	Bie-A_g21611.t1, Bie-A_g3380.t1	Bie-B_g10736.t1, Bie-B_g17323.t1	Bie-C_g493.t1, Bie-C_g11215.t1	BoGa_v1_g6510.t1	Bonheur_g14048.t1	Bot-X_g17722.t1	Bristol_g8926.t1	Bul-A_g19864.t1	Bul-B_g2740.t1	Bul-C_g11327.t1	CA_g13475.t1, CA_g29612.t1	CAM1_g9210.t1	CAM2_g13817.t1	MarpolCA_g20599.t1	Cas-A_g14623.t1	Cas-B_g12888.t1	Cas-C_g2852.t2	Cas-D_g16933.t1	Cas-E_g19512.t1	Caz-A_g8515.t1	Crowsnest_g12867.t1	Dur-A_g6274.t1	Dutchpot_g3305.t1	Esc-A_g16346.t1		Gen-A_g15529.t1	Gen-B_g3616.t1	Gilesgate_g6881.t1	Glo-1_g11256.t1	Gormley_g3471.t1	Grafton_g10787.t1	Hec-A_g18482.t1	Hec-B_g8764.t1	Hec-C_g3228.t1	Hopeman_g12037.t1	Jimw_g4878.t1	L2BoGa_g13404.t1	L5BoGa_g7611.t1	Lac-A_g167.t1	Lakedist_g8955.t1	Lhj_g7578.t1	Liberton_g9576.t1	LouisXIII_g21712.t1	Luc-A_g25908.t1, Luc-A_g21481.t1	Luc-B_g23555.t1	Marpal_JIC_pilon2_Contfilteres_g18446.t1	Marpolmon_MpmSA2_1.0_genomic_ncbi_g4524.t1	Marpolpol_MppBR5_1.0_genomic_ncbi_g4530.t1	Marpolrud_MpTak_v6.1.genome_g6537.t1	Marpolrud_Mp2g19550.1	Maud_g4122.t1	Mns-A_g3340.t1	Mnt-A_g21196.t1	Mou-A_g11760.t1	Mur-A_g16162.t1	NILSC1_g24269.t1	NILSC11_g24763.t1	NILSC12_g12298.t1	NILSC13_g5302.t1	NILSC14_g23146.t1	NILSC15_g2672.t1	NILSC16_g4858.t1	NILSC17_g18494.t1	NILSC18_g1427.t1	NILSC19_g30386.t1	NILSC2_g24899.t1	NILSC20_g10454.t1	NILSC21_g5647.t1	NILSC22_g9493.t1, NILSC22_g19257.t1	NILSC23_g2924.t1	NILSC24_g820.t1	NILSC25_g24946.t1	NILSC26_g14992.t1	NILSC27_g20301.t1	NILSC28_g19526.t1	NILSC3_g5791.t1	NILSC4_g13664.t1	NILSC5_g5118.t1	NILSC6_g17547.t1, NILSC6_g25852.t1	NILSC7_g10864.t1	NILSC8_g14394.t1	NILSC9_g20705.t1	Ncathedral_g457.t1	Nor-A_g16298.t1	Nor-B_g12536.t1	Nor-C_g15266.t1		Nor-E_g866.t1	Pra-A_g21637.t1	Pra-B_g12700.t1	Pra-C_g4788.t1		RES29_g13295.t1	RES31_g12442.t1	RES32_g17675.t1, RES32_g6684.t1	RES33_g8693.t1	RES34_g17352.t1		RES41_g13248.t1	RES49_g17026.t1	RES50_g14870.t1	RES51_g10727.t1	RES52_g16723.t1	RES53_g16038.t1	Rhyl_g12849.t1	Sal-A_g4359.t1	Sevenoaks_g19024.t1	Silverstar_g6668.t1	TAK1_g19907.t1, TAK1_g13579.t1	TAK2_g8354.t1, TAK2_g5657.t1	Tony_g10312.t1	Tou-A_g26138.t1	Tou-B_g6765.t1	Tou-C_g20038.t1	Tou-D_g17645.t1	Tou-E_g11876.t1	Voe-A_g9997.t1	Voe-B_g12028.t1	WRG_g19007.t1	WT-F_g6155.t1	Warwick_g10860.t1	Waverly_g11737.t1	Whitley_g2485.t1		YC-A_g13541.t1
N0.HOG0003428	OG0002585	n0	Aberdeen_g17273.t1	Ale-A_g20182.t1	Beaufort_g6210.t1	Ber-A_g4542.t1	Ber-B_g14912.t1	Ber-C_g20251.t1	Ber-D_g19156.t1, Ber-D_g12306.t1	Ber-F_g21481.t1	Bid-A_g2095.t1	Bie-A_g12869.t1	Bie-B_g18234.t1	Bie-C_g14452.t1	BoGa_v1_g24549.t1	Bonheur_g10040.t1	Bot-X_g13426.t1	Bristol_g16814.t1	Bul-A_g17222.t1	Bul-B_g8243.t1	Bul-C_g5967.t1	CA_g20700.t1	CAM1_g4066.t1	CAM2_g13231.t1	MarpolCA_g23173.t1	Cas-A_g8165.t3, Cas-A_g10930.t1	Cas-B_g4225.t1	Cas-C_g8829.t1	Cas-D_g21982.t1	Cas-E_g22855.t1	Caz-A_g9174.t1	Crowsnest_g10249.t1	Dur-A_g21038.t1	Dutchpot_g7723.t1	Esc-A_g2426.t1	Field-2_g17942.t1	Gen-A_g32282.t1, Gen-A_g25216.t1	Gen-B_g1398.t1	Gilesgate_g5621.t1	Glo-1_g1466.t1	Gormley_g18353.t1	Grafton_g2107.t1	Hec-A_g10646.t1	Hec-B_g11958.t1	Hec-C_g8568.t1	Hopeman_g20564.t1	Jimw_g1642.t1	L2BoGa_g3104.t1	L5BoGa_g13888.t1	Lac-A_g19319.t1	Lakedist_g7101.t1	Lhj_g4688.t1	Liberton_g11721.t1	LouisXIII_g22045.t1	Luc-A_g12619.t1, Luc-A_g14897.t1	Luc-B_g8132.t1	Marpal_JIC_pilon2_Contfilteres_g9331.t1	Marpolmon_MpmSA2_1.0_genomic_ncbi_g20732.t1	Marpolpol_MppBR5_1.0_genomic_ncbi_g9177.t1	Marpolrud_MpTak_v6.1.genome_g24390.t1	Marpolrud_Mp8g14660.1	Maud_g22079.t1	Mns-A_g2334.t1	Mnt-A_g12896.t1	Mou-A_g9764.t1, Mou-A_g13471.t1	Mur-A_g4814.t1	NILSC1_g7691.t1	NILSC11_g6778.t1	NILSC12_g19644.t1	NILSC13_g9369.t1	NILSC14_g5275.t1	NILSC15_g15773.t1	NILSC16_g10065.t1	NILSC17_g6550.t1	NILSC18_g31.t1	NILSC19_g21600.t1	NILSC2_g6677.t1	NILSC20_g9674.t1	NILSC21_g16.t1	NILSC22_g18434.t1	NILSC23_g7627.t1	NILSC24_g12862.t1	NILSC25_g16031.t1	NILSC26_g16331.t1	NILSC27_g10457.t1	NILSC28_g2172.t1	NILSC3_g24593.t1	NILSC4_g9213.t1	NILSC5_g3878.t1	NILSC6_g10644.t1	NILSC7_g7620.t1	NILSC8_g24362.t1	NILSC9_g35288.t1	Ncathedral_g16205.t1	Nor-A_g10235.t1	Nor-B_g7836.t1	Nor-C_g9316.t1			Pra-A_g23291.t1	Pra-B_g2835.t1	Pra-C_g11642.t1	RB2_g13965.t1	RES29_g23480.t1	RES31_g18599.t1	RES32_g9506.t1	RES33_g3728.t1	RES34_g14633.t1	RES35_g5320.t1	RES41_g8037.t1	RES49_g9498.t1	RES50_g6858.t1	RES51_g25985.t1	RES52_g2032.t1	RES53_g16491.t1	Rhyl_g8550.t1	Sal-A_g2016.t1	Sevenoaks_g16896.t1	Silverstar_g15109.t1	TAK1_g3492.t1	TAK2_g10502.t1	Tony_g6015.t1	Tou-A_g26200.t1	Tou-B_g7584.t1	Tou-C_g8026.t1	Tou-D_g15548.t1	Tou-E_g13142.t1	Voe-A_g11641.t1	Voe-B_g7762.t1, Voe-B_g4764.t1	WRG_g7710.t1	WT-F_g12278.t1	Warwick_g5701.t1	Waverly_g14340.t1	Whitley_g1327.t1	Withies_g13227.t1	YC-A_g20430.t1
N0.HOG0003429	OG0002586	n0	Aberdeen_g17443.t1	Ale-A_g24531.t1	Beaufort_g8115.t1	Ber-A_g1900.t1	Ber-B_g15582.t1	Ber-C_g1453.t1	Ber-D_g8500.t1	Ber-F_g1173.t1	Bid-A_g13261.t1	Bie-A_g15848.t1	Bie-B_g19735.t1	Bie-C_g6037.t1	BoGa_v1_g17872.t1	Bonheur_g6165.t1	Bot-X_g15981.t1	Bristol_g16553.t1	Bul-A_g23307.t1	Bul-B_g12689.t1	Bul-C_g17743.t1	CA_g27925.t1	CAM1_g2283.t1	CAM2_g17628.t1	MarpolCA_g24741.t1	Cas-A_g3757.t1	Cas-B_g16365.t1	Cas-C_g21410.t1	Cas-D_g13759.t1	Cas-E_g5298.t1	Caz-A_g22768.t1	Crowsnest_g9208.t1	Dur-A_g1277.t1	Dutchpot_g8630.t1	Esc-A_g24794.t1	Field-2_g5744.t1	Gen-A_g26559.t1	Gen-B_g17223.t1	Gilesgate_g6591.t1	Glo-1_g8447.t1	Gormley_g10118.t1	Grafton_g11679.t1	Hec-A_g10354.t1	Hec-B_g9071.t1	Hec-C_g13827.t1	Hopeman_g21415.t1	Jimw_g3146.t1	L2BoGa_g9125.t1	L5BoGa_g20146.t1	Lac-A_g9003.t1	Lakedist_g12894.t1	Lhj_g12374.t1	Liberton_g14049.t1	LouisXIII_g2213.t1	Luc-A_g5679.t1	Luc-B_g17634.t1		Marpolmon_MpmSA2_1.0_genomic_ncbi_g24587.t1, Marpolmon_MpmSA2_1.0_genomic_ncbi_g24586.t1	Marpolpol_MppBR5_1.0_genomic_ncbi_g2210.t1, Marpolpol_MppBR5_1.0_genomic_ncbi_g2209.t1	Marpolrud_MpTak_v6.1.genome_g17841.t1		Maud_g9592.t1, Maud_g9593.t1	Mns-A_g9619.t1	Mnt-A_g14306.t1	Mou-A_g7783.t1	Mur-A_g22301.t1	NILSC1_g9811.t1, NILSC1_g9812.t1			NILSC13_g11702.t1, NILSC13_g11703.t1		NILSC15_g6801.t1	NILSC16_g10461.t1, NILSC16_g10462.t1		NILSC18_g16889.t1, NILSC18_g16890.t1	NILSC19_g935.t1	NILSC2_g15174.t1, NILSC2_g15175.t1		NILSC21_g12598.t1, NILSC21_g12597.t1	NILSC22_g777.t1	NILSC23_g28303.t1		NILSC25_g1558.t1	NILSC26_g11765.t1	NILSC27_g887.t1, NILSC27_g888.t1		NILSC3_g15357.t1	NILSC4_g13290.t1	NILSC5_g21848.t1	NILSC6_g20798.t1, NILSC6_g20797.t1	NILSC7_g20837.t1	NILSC8_g24112.t1	NILSC9_g25159.t1	Ncathedral_g10580.t1	Nor-A_g23330.t1	Nor-B_g17700.t1	Nor-C_g14786.t1		Nor-E_g5992.t1	Pra-A_g15001.t1	Pra-B_g3393.t1, Pra-B_g3392.t1	Pra-C_g7554.t1	RB2_g10233.t1	RES29_g14607.t1	RES31_g8497.t1	RES32_g10749.t1		RES34_g12329.t1	RES35_g14898.t1	RES41_g6460.t1	RES49_g13390.t1	RES50_g10712.t1	RES51_g6063.t1	RES52_g20388.t1, RES52_g20387.t1	RES53_g13560.t1	Rhyl_g9219.t1	Sal-A_g17610.t1	Sevenoaks_g10949.t1	Silverstar_g18300.t1	TAK1_g93.t1	TAK2_g13985.t1	Tony_g12266.t1	Tou-A_g19187.t1	Tou-B_g11917.t1	Tou-C_g4191.t1	Tou-D_g23014.t1	Tou-E_g11951.t1	Voe-A_g7185.t1	Voe-B_g9424.t1	WRG_g3401.t1	WT-F_g12644.t1	Warwick_g20124.t1	Waverly_g20286.t1	Whitley_g12107.t1	Withies_g19810.t1
N0.HOG0003430	OG0002587	n0	Aberdeen_g17711.t1	Ale-A_g3842.t2	Beaufort_g20340.t1	Ber-A_g6710.t2	Ber-B_g17460.t2	Ber-C_g16351.t2	Ber-D_g26918.t1	Ber-F_g3936.t2	Bid-A_g2469.t2	Bie-A_g11729.t2	Bie-B_g19571.t2	Bie-C_g17300.t2	BoGa_v1_g23584.t1	Bonheur_g9282.t2	Bot-X_g2874.t1	Bristol_g480.t2	Bul-A_g23180.t1	Bul-B_g5099.t2	Bul-C_g1372.t2	CA_g4342.t1	CAM1_g9728.t2	CAM2_g211.t2	MarpolCA_g23837.t2	Cas-A_g5980.t2	Cas-B_g531.t1	Cas-C_g548.t2	Cas-D_g23053.t1	Cas-E_g596.t2	Caz-A_g22157.t2	Crowsnest_g6230.t2	Dur-A_g6870.t2	Dutchpot_g9406.t2	Esc-A_g3638.t2	Field-2_g19775.t1	Gen-A_g3454.t1, Gen-A_g6960.t1	Gen-B_g1739.t2	Gilesgate_g5724.t1	Glo-1_g1361.t2	Gormley_g5702.t2	Grafton_g19860.t2	Hec-A_g638.t1	Hec-B_g8588.t1	Hec-C_g17387.t2	Hopeman_g17813.t2	Jimw_g20674.t1	L2BoGa_g3335.t2	L5BoGa_g4001.t2	Lac-A_g6660.t2	Lakedist_g18694.t2	Lhj_g16837.t2, Lhj_g11243.t1	Liberton_g10095.t1	LouisXIII_g19846.t1	Luc-A_g16222.t1, Luc-A_g5050.t2	Luc-B_g13105.t1	Marpal_JIC_pilon2_Contfilteres_g15282.t1	Marpolmon_MpmSA2_1.0_genomic_ncbi_g4616.t1	Marpolpol_MppBR5_1.0_genomic_ncbi_g16784.t2	Marpolrud_MpTak_v6.1.genome_g23458.t1	Marpolrud_Mp8g06830.1	Maud_g8513.t1	Mns-A_g672.t2	Mnt-A_g7208.t2	Mou-A_g15324.t1	Mur-A_g11892.t2	NILSC1_g16917.t2	NILSC11_g2266.t2		NILSC13_g6870.t2	NILSC14_g25245.t1	NILSC15_g10457.t1	NILSC16_g32295.t2	NILSC17_g8887.t1, NILSC17_g10034.t1	NILSC18_g16709.t1	NILSC19_g28432.t2	NILSC2_g21238.t2	NILSC20_g13432.t1	NILSC21_g3156.t1	NILSC22_g9852.t1	NILSC23_g6052.t1	NILSC24_g115.t1, NILSC24_g1313.t1	NILSC25_g22514.t2	NILSC26_g19618.t2	NILSC27_g19087.t1	NILSC28_g23765.t1	NILSC3_g15952.t2	NILSC4_g18741.t2	NILSC5_g6065.t2	NILSC6_g8794.t2	NILSC7_g24508.t2	NILSC8_g20625.t1	NILSC9_g32193.t2	Ncathedral_g17352.t1	Nor-A_g985.t2	Nor-B_g12410.t2	Nor-C_g1061.t1		Nor-E_g2276.t2	Pra-A_g20807.t2	Pra-B_g11925.t1	Pra-C_g22910.t2	RB2_g5341.t1	RES29_g10370.t2	RES31_g7308.t2	RES32_g26929.t1, RES32_g9125.t1	RES33_g23475.t2	RES34_g16113.t1		RES41_g17095.t1	RES49_g15737.t1	RES50_g8191.t1	RES51_g26040.t1	RES52_g6171.t1	RES53_g7771.t2	Rhyl_g19024.t1	Sal-A_g17957.t2	Sevenoaks_g4829.t2	Silverstar_g3616.t2	TAK1_g20195.t2	TAK2_g8869.t1	Tony_g10539.t2	Tou-A_g8466.t2	Tou-B_g5976.t2	Tou-C_g20791.t1	Tou-D_g1340.t2	Tou-E_g7571.t2	Voe-A_g9091.t2	Voe-B_g174.t1	WRG_g8816.t2	WT-F_g12663.t1	Warwick_g7964.t2	Waverly_g6481.t2	Whitley_g1947.t2	Withies_g3493.t2, Withies_g2013.t1	YC-A_g11297.t1
N0.HOG0003431	OG0002588	n0	Aberdeen_g17917.t1	Ale-A_g8634.t1	Beaufort_g6901.t1	Ber-A_g1811.t1	Ber-B_g4581.t1	Ber-C_g2993.t1	Ber-D_g6610.t1	Ber-F_g8776.t1	Bid-A_g3372.t1, Bid-A_g16516.t1	Bie-A_g12014.t1	Bie-B_g15819.t1	Bie-C_g14704.t1	BoGa_v1_g8581.t1	Bonheur_g13342.t1	Bot-X_g18919.t1	Bristol_g17392.t1	Bul-A_g143.t1	Bul-B_g16050.t1	Bul-C_g19751.t1	CA_g30492.t1, CA_g15827.t1	CAM1_g13892.t1	CAM2_g20580.t1	MarpolCA_g3603.t1	Cas-A_g2981.t1	Cas-B_g3178.t1	Cas-C_g2680.t1	Cas-D_g15135.t1	Cas-E_g2685.t1	Caz-A_g2294.t1	Crowsnest_g20728.t1	Dur-A_g8563.t1	Dutchpot_g8167.t1	Esc-A_g14039.t1	Field-2_g12560.t1	Gen-A_g8023.t1	Gen-B_g10616.t1	Gilesgate_g13287.t1	Glo-1_g2879.t1	Gormley_g13218.t1	Grafton_g10735.t1	Hec-A_g12048.t1	Hec-B_g7793.t1	Hec-C_g9605.t1	Hopeman_g10222.t1	Jimw_g17264.t1	L2BoGa_g21919.t1	L5BoGa_g9703.t1	Lac-A_g9848.t1	Lakedist_g10473.t1	Lhj_g2055.t1	Liberton_g14588.t1	LouisXIII_g7451.t1	Luc-A_g21702.t1	Luc-B_g1576.t1	Marpal_JIC_pilon2_Contfilteres_g1229.t1	Marpolmon_MpmSA2_1.0_genomic_ncbi_g2175.t1	Marpolpol_MppBR5_1.0_genomic_ncbi_g3777.t1	Marpolrud_MpTak_v6.1.genome_g8578.t1	Marpolrud_Mp3g07800.1	Maud_g1528.t1	Mns-A_g18667.t1	Mnt-A_g14711.t1	Mou-A_g6866.t1	Mur-A_g18307.t1	NILSC1_g413.t1	NILSC11_g24559.t1	NILSC12_g659.t1	NILSC13_g12798.t1	NILSC14_g6982.t1	NILSC15_g16159.t1	NILSC16_g15429.t1	NILSC17_g10374.t1	NILSC18_g13079.t1	NILSC19_g31015.t1, NILSC19_g7777.t1, NILSC19_g1070.t1	NILSC2_g26930.t1	NILSC20_g5930.t1	NILSC21_g22040.t1	NILSC22_g7117.t2	NILSC23_g12565.t1	NILSC24_g12114.t1	NILSC25_g18440.t1	NILSC26_g12695.t1	NILSC27_g18893.t2	NILSC28_g23610.t1	NILSC3_g14338.t1	NILSC4_g7763.t1	NILSC5_g12176.t1	NILSC6_g14789.t1	NILSC7_g26643.t1	NILSC8_g8416.t1	NILSC9_g8004.t1	Ncathedral_g905.t1	Nor-A_g1377.t1	Nor-B_g18743.t1	Nor-C_g14391.t1		Nor-E_g7697.t1	Pra-A_g8531.t1	Pra-B_g10870.t1	Pra-C_g9588.t1	RB2_g12644.t1	RES29_g7201.t1	RES31_g12062.t1	RES32_g26208.t1	RES33_g12042.t1	RES34_g19191.t1	RES35_g26116.t1	RES41_g6051.t1	RES49_g8162.t1	RES50_g15467.t1	RES51_g250.t1	RES52_g17365.t1	RES53_g3440.t1	Rhyl_g3984.t1	Sal-A_g21051.t1	Sevenoaks_g18821.t1	Silverstar_g8589.t1	TAK1_g4545.t1	TAK2_g19740.t1	Tony_g20142.t1	Tou-A_g19543.t1	Tou-B_g22759.t1	Tou-C_g17958.t1, Tou-C_g7518.t1	Tou-D_g18844.t1	Tou-E_g21342.t1	Voe-A_g9025.t1	Voe-B_g17018.t1	WRG_g404.t1	WT-F_g2010.t1	Warwick_g18194.t1	Waverly_g11672.t1	Whitley_g3422.t1	Withies_g18934.t1	YC-A_g10353.t1
N0.HOG0003432	OG0002589	n0	Aberdeen_g182.t1	Ale-A_g11372.t1	Beaufort_g3796.t1	Ber-A_g12998.t1	Ber-B_g10916.t1	Ber-C_g922.t1	Ber-D_g18521.t1	Ber-F_g4239.t1	Bid-A_g15676.t1	Bie-A_g14272.t1	Bie-B_g3416.t1	Bie-C_g16385.t1	BoGa_v1_g925.t1	Bonheur_g16968.t1	Bot-X_g4744.t1	Bristol_g17541.t1	Bul-A_g7357.t1	Bul-B_g3018.t1	Bul-C_g14218.t1	CA_g3676.t1	CAM1_g16601.t1	CAM2_g3220.t1	MarpolCA_g28008.t1	Cas-A_g13850.t1	Cas-B_g11993.t1	Cas-C_g13688.t1	Cas-D_g16769.t1	Cas-E_g15393.t1	Caz-A_g108.t1	Crowsnest_g21948.t1	Dur-A_g20781.t1	Dutchpot_g9986.t1	Esc-A_g23895.t1	Field-2_g10983.t1	Gen-A_g9818.t2	Gen-B_g4925.t1	Gilesgate_g5061.t1	Glo-1_g8964.t1	Gormley_g1125.t1	Grafton_g3502.t1	Hec-A_g21055.t1	Hec-B_g20063.t1	Hec-C_g6031.t1	Hopeman_g7132.t1	Jimw_g15128.t1	L2BoGa_g19706.t1	L5BoGa_g22104.t1	Lac-A_g19950.t1	Lakedist_g8126.t1	Lhj_g589.t1	Liberton_g2362.t1	LouisXIII_g12044.t1	Luc-A_g18078.t1, Luc-A_g17210.t1	Luc-B_g19981.t1	Marpal_JIC_pilon2_Contfilteres_g17551.t1	Marpolmon_MpmSA2_1.0_genomic_ncbi_g6572.t1	Marpolpol_MppBR5_1.0_genomic_ncbi_g10969.t1	Marpolrud_MpTak_v6.1.genome_g939.t1	Marpolrud_Mp1g07310.1	Maud_g7930.t1	Mns-A_g13941.t1	Mnt-A_g14701.t1	Mou-A_g6986.t1	Mur-A_g10713.t1	NILSC1_g26875.t2, NILSC1_g21339.t1	NILSC11_g4297.t1	NILSC12_g16152.t1	NILSC13_g17363.t1	NILSC14_g8980.t1	NILSC15_g8642.t1	NILSC16_g25518.t1	NILSC17_g5793.t1	NILSC18_g3827.t1	NILSC19_g12723.t1	NILSC2_g25712.t1	NILSC20_g11900.t1	NILSC21_g27.t1	NILSC22_g16005.t1	NILSC23_g29095.t1	NILSC24_g18762.t1	NILSC25_g14088.t1	NILSC26_g15422.t1	NILSC27_g17198.t1	NILSC28_g23124.t1	NILSC3_g16625.t1	NILSC4_g10351.t1	NILSC5_g24269.t1	NILSC6_g2566.t1	NILSC7_g8948.t1	NILSC8_g5857.t1	NILSC9_g9147.t1	Ncathedral_g2185.t1	Nor-A_g15053.t1	Nor-B_g10838.t1	Nor-C_g4275.t1	Nor-D_g317.t1	Nor-E_g9503.t1	Pra-A_g10232.t1	Pra-B_g1012.t1	Pra-C_g1162.t1	RB2_g743.t1	RES29_g363.t1	RES31_g8015.t1	RES32_g21148.t1, RES32_g837.t1	RES33_g11553.t1, RES33_g19439.t1	RES34_g12287.t1	RES35_g24008.t1	RES41_g197.t1	RES49_g13286.t1	RES50_g6725.t1, RES50_g12661.t1	RES51_g8139.t1	RES52_g17268.t1	RES53_g2305.t1	Rhyl_g15859.t1	Sal-A_g2906.t1	Sevenoaks_g15542.t1	Silverstar_g10565.t1	TAK1_g21238.t1	TAK2_g19960.t1	Tony_g10831.t1	Tou-A_g21614.t1	Tou-B_g23471.t1	Tou-C_g23492.t1	Tou-D_g19303.t1	Tou-E_g3814.t1	Voe-A_g6416.t1	Voe-B_g19607.t1	WRG_g8126.t1	WT-F_g11661.t1	Warwick_g13505.t1	Waverly_g8165.t1	Whitley_g15017.t1	Withies_g15638.t1	YC-A_g8705.t1
N0.HOG0003433	OG0002590	n0	Aberdeen_g18252.t1	Ale-A_g19886.t1	Beaufort_g19503.t1	Ber-A_g13664.t1	Ber-B_g17996.t1	Ber-C_g1418.t1	Ber-D_g13886.t1	Ber-F_g4433.t1	Bid-A_g17081.t1	Bie-A_g13070.t1	Bie-B_g11126.t1	Bie-C_g6297.t1	BoGa_v1_g4686.t1	Bonheur_g21309.t1	Bot-X_g16997.t1	Bristol_g3101.t1	Bul-A_g15216.t1	Bul-B_g5011.t1	Bul-C_g605.t1	CA_g24886.t1	CAM1_g4202.t1	CAM2_g4865.t1	MarpolCA_g973.t1	Cas-A_g3979.t1	Cas-B_g3625.t1	Cas-C_g9109.t1	Cas-D_g16320.t1	Cas-E_g18893.t1	Caz-A_g19815.t1	Crowsnest_g12653.t1	Dur-A_g2889.t1	Dutchpot_g11788.t1	Esc-A_g27978.t1	Field-2_g14421.t1	Gen-A_g1722.t1	Gen-B_g778.t1	Gilesgate_g8703.t1	Glo-1_g5028.t1	Gormley_g2875.t1	Grafton_g5143.t1	Hec-A_g17268.t1	Hec-B_g17150.t1	Hec-C_g13136.t1	Hopeman_g18920.t1	Jimw_g17089.t1	L2BoGa_g11276.t1	L5BoGa_g345.t1	Lac-A_g7641.t1	Lakedist_g6657.t1	Lhj_g4951.t1	Liberton_g353.t1	LouisXIII_g14581.t1	Luc-A_g7057.t1, Luc-A_g19135.t1	Luc-B_g8510.t1	Marpal_JIC_pilon2_Contfilteres_g4768.t1	Marpolmon_MpmSA2_1.0_genomic_ncbi_g19429.t1, Marpolmon_MpmSA2_1.0_genomic_ncbi_g23325.t1	Marpolpol_MppBR5_1.0_genomic_ncbi_g21571.t1	Marpolrud_MpTak_v6.1.genome_g4724.t1	Marpolrud_Mp2g05690.1	Maud_g11434.t1	Mns-A_g2139.t1	Mnt-A_g20936.t1	Mou-A_g18514.t1	Mur-A_g5465.t1	NILSC1_g23440.t1	NILSC11_g26099.t1	NILSC12_g8615.t1	NILSC13_g3517.t1	NILSC14_g9590.t1	NILSC15_g7985.t1	NILSC16_g8361.t1	NILSC17_g658.t1	NILSC18_g18934.t1	NILSC19_g2101.t1	NILSC2_g24332.t1	NILSC20_g28648.t1	NILSC21_g5820.t1	NILSC22_g20871.t1	NILSC23_g17645.t1	NILSC24_g18140.t1, NILSC24_g15472.t1	NILSC25_g17468.t1	NILSC26_g5239.t1	NILSC27_g3646.t1	NILSC28_g16380.t1	NILSC3_g9608.t1	NILSC4_g12651.t1	NILSC5_g11723.t1	NILSC6_g28281.t1	NILSC7_g639.t1	NILSC8_g5495.t1	NILSC9_g6016.t1	Ncathedral_g15184.t1	Nor-A_g1156.t1	Nor-B_g6594.t1	Nor-C_g20496.t1	Nor-D_g8677.t1	Nor-E_g2723.t1	Pra-A_g14727.t1	Pra-B_g7016.t1	Pra-C_g5688.t1	RB2_g432.t1, RB2_g362.t1	RES29_g2691.t1	RES31_g22055.t1	RES32_g13119.t1	RES33_g21386.t1	RES34_g19086.t1	RES35_g10336.t1	RES41_g1616.t1	RES49_g21515.t1	RES50_g8761.t1	RES51_g5834.t1	RES52_g20942.t1	RES53_g20258.t1	Rhyl_g19559.t1	Sal-A_g1576.t1	Sevenoaks_g7529.t1	Silverstar_g18786.t1	TAK1_g20418.t1	TAK2_g18644.t1	Tony_g16534.t1	Tou-A_g6519.t1	Tou-B_g12344.t1	Tou-C_g10042.t1	Tou-D_g4638.t1	Tou-E_g14880.t1	Voe-A_g8900.t1	Voe-B_g14112.t1	WRG_g11756.t1	WT-F_g2828.t1	Warwick_g1826.t1	Waverly_g1113.t1	Whitley_g7219.t1	Withies_g9914.t1	YC-A_g7033.t1
N0.HOG0003434	OG0002591	n0	Aberdeen_g18410.t1	Ale-A_g25824.t1	Beaufort_g12832.t1	Ber-A_g4256.t1	Ber-B_g12475.t1	Ber-C_g19966.t1	Ber-D_g10306.t1	Ber-F_g12902.t1	Bid-A_g17881.t1	Bie-A_g6452.t1	Bie-B_g9387.t1	Bie-C_g1743.t1	BoGa_v1_g12637.t1	Bonheur_g9953.t1	Bot-X_g2422.t1	Bristol_g16094.t1	Bul-A_g22982.t1	Bul-B_g19268.t1	Bul-C_g2019.t1	CA_g28623.t1	CAM1_g19239.t1	CAM2_g20982.t1	MarpolCA_g20982.t1	Cas-A_g17610.t1	Cas-B_g17071.t1	Cas-C_g22423.t1	Cas-D_g20035.t1	Cas-E_g11440.t1	Caz-A_g12701.t1	Crowsnest_g18798.t1	Dur-A_g9980.t1	Dutchpot_g11099.t1	Esc-A_g376.t1	Field-2_g6761.t1	Gen-A_g9880.t1	Gen-B_g4770.t1	Gilesgate_g15800.t1	Glo-1_g15971.t1	Gormley_g16679.t1	Grafton_g14128.t1	Hec-A_g15159.t1	Hec-B_g14893.t1	Hec-C_g3303.t1	Hopeman_g15194.t1	Jimw_g3721.t1	L2BoGa_g18185.t1	L5BoGa_g20099.t1	Lac-A_g10694.t1	Lakedist_g21373.t1	Lhj_g11886.t1	Liberton_g16753.t1	LouisXIII_g19754.t1	Luc-A_g14066.t1	Luc-B_g14986.t1	Marpal_JIC_pilon2_Contfilteres_g297.t1	Marpolmon_MpmSA2_1.0_genomic_ncbi_g7250.t1, Marpolmon_MpmSA2_1.0_genomic_ncbi_g7251.t1	Marpolpol_MppBR5_1.0_genomic_ncbi_g9619.t1, Marpolpol_MppBR5_1.0_genomic_ncbi_g9620.t1	Marpolrud_MpTak_v6.1.genome_g12722.t1	Marpolrud_Mp4g14560.1	Maud_g9469.t1	Mns-A_g20078.t1	Mnt-A_g12694.t1	Mou-A_g10385.t1	Mur-A_g1792.t1	NILSC1_g6519.t1	NILSC11_g8816.t1	NILSC12_g644.t1, NILSC12_g646.t1	NILSC13_g17141.t1	NILSC14_g12349.t1	NILSC15_g2522.t1	NILSC16_g10968.t1	NILSC17_g6989.t1	NILSC18_g28818.t1	NILSC19_g4932.t1	NILSC2_g12252.t1			NILSC22_g11310.t1	NILSC23_g6503.t1	NILSC24_g22939.t1	NILSC25_g13040.t1	NILSC26_g15794.t1	NILSC27_g14094.t1, NILSC27_g14093.t1	NILSC28_g11190.t1, NILSC28_g11188.t1	NILSC3_g10663.t1	NILSC4_g23292.t1	NILSC5_g17908.t1	NILSC6_g20870.t1	NILSC7_g32754.t1	NILSC8_g23026.t1	NILSC9_g14345.t1	Ncathedral_g5879.t1	Nor-A_g13311.t1	Nor-B_g25174.t1	Nor-C_g12370.t1	Nor-D_g5760.t1	Nor-E_g7271.t1	Pra-A_g18024.t1	Pra-B_g21907.t1, Pra-B_g21909.t1	Pra-C_g20771.t1	RB2_g11787.t1	RES29_g13044.t1	RES31_g22435.t1	RES32_g14358.t1	RES33_g9708.t1	RES34_g21989.t1	RES35_g17401.t1	RES41_g15753.t1	RES49_g10049.t1	RES50_g22042.t1	RES51_g11402.t1	RES52_g13780.t1	RES53_g2049.t1	Rhyl_g19581.t1	Sal-A_g18995.t1	Sevenoaks_g19390.t1	Silverstar_g9655.t1	TAK1_g11025.t1	TAK2_g18962.t1	Tony_g19337.t1	Tou-A_g8174.t1	Tou-B_g7293.t1	Tou-C_g21635.t1	Tou-D_g13510.t1	Tou-E_g6911.t1	Voe-A_g18639.t1	Voe-B_g17424.t1	WRG_g8465.t1	WT-F_g4553.t1	Warwick_g17331.t1	Waverly_g11157.t1	Whitley_g2417.t1	Withies_g14493.t1	YC-A_g17641.t1
N0.HOG0003435	OG0002592	n0	Aberdeen_g18438.t1	Ale-A_g11607.t1	Beaufort_g3841.t1		Ber-B_g1369.t1	Ber-C_g7972.t1	Ber-D_g7178.t1, Ber-D_g6700.t1	Ber-F_g21662.t1	Bid-A_g9207.t1	Bie-A_g11636.t1	Bie-B_g7168.t1	Bie-C_g16495.t1	BoGa_v1_g7858.t1	Bonheur_g9708.t1	Bot-X_g22548.t1	Bristol_g20474.t1	Bul-A_g1744.t1	Bul-B_g6035.t1	Bul-C_g6011.t1	CA_g30589.t1	CAM1_g5285.t1	CAM2_g6619.t1	MarpolCA_g19586.t1	Cas-A_g10161.t1, Cas-A_g3615.t1	Cas-B_g17813.t1	Cas-C_g6787.t1, Cas-C_g22449.t1, Cas-C_g16320.t1, Cas-C_g10238.t1	Cas-D_g15945.t1	Cas-E_g15822.t1	Caz-A_g21772.t1	Crowsnest_g15464.t1	Dur-A_g5546.t1	Dutchpot_g17074.t1	Esc-A_g21144.t1	Field-2_g20234.t1	Gen-A_g3594.t1	Gen-B_g16676.t1	Gilesgate_g3846.t1	Glo-1_g6291.t1	Gormley_g3124.t1	Grafton_g705.t1	Hec-A_g12258.t1	Hec-B_g2715.t1	Hec-C_g3252.t1	Hopeman_g12110.t1	Jimw_g779.t1	L2BoGa_g11134.t1	L5BoGa_g5800.t1	Lac-A_g5435.t1	Lakedist_g175.t1	Lhj_g14420.t1	Liberton_g5003.t1	LouisXIII_g371.t1	Luc-A_g19504.t1	Luc-B_g2496.t1	Marpal_JIC_pilon2_Contfilteres_g18292.t1	Marpolmon_MpmSA2_1.0_genomic_ncbi_g7401.t1	Marpolpol_MppBR5_1.0_genomic_ncbi_g13018.t1	Marpolrud_MpTak_v6.1.genome_g7859.t1	Marpolrud_Mp3g02250.1	Maud_g13309.t1	Mns-A_g3776.t1	Mnt-A_g12352.t1	Mou-A_g1696.t1	Mur-A_g22977.t1	NILSC1_g27306.t1	NILSC11_g15906.t1	NILSC12_g20851.t1	NILSC13_g7871.t1	NILSC14_g23565.t1	NILSC15_g7125.t1	NILSC16_g32033.t1	NILSC17_g1085.t1	NILSC18_g15488.t1	NILSC19_g22754.t1	NILSC2_g13640.t1	NILSC20_g1725.t1	NILSC21_g9819.t1	NILSC22_g18110.t1	NILSC23_g25587.t1	NILSC24_g21018.t1, NILSC24_g5468.t1	NILSC25_g15372.t1	NILSC26_g10610.t1	NILSC27_g7058.t1	NILSC28_g15661.t1	NILSC3_g25045.t1	NILSC4_g5120.t1	NILSC5_g24672.t1	NILSC6_g5226.t1	NILSC7_g33154.t1	NILSC8_g4936.t1	NILSC9_g17470.t1	Ncathedral_g19888.t1	Nor-A_g21976.t1	Nor-B_g4191.t1	Nor-C_g1722.t1	Nor-D_g1738.t1		Pra-A_g23239.t1	Pra-B_g20418.t1	Pra-C_g17062.t1	RB2_g16244.t1	RES29_g15888.t1	RES31_g1898.t1	RES32_g3862.t1	RES33_g3950.t1	RES34_g6825.t1	RES35_g2062.t1	RES41_g4747.t1	RES49_g10947.t1	RES50_g11634.t1	RES51_g10400.t1	RES52_g10487.t1	RES53_g7732.t1	Rhyl_g20338.t1	Sal-A_g6814.t1	Sevenoaks_g3653.t1	Silverstar_g15342.t1	TAK1_g16324.t1	TAK2_g12764.t1	Tony_g4843.t1	Tou-A_g434.t1	Tou-B_g4947.t1	Tou-C_g3650.t1	Tou-D_g6611.t1	Tou-E_g584.t1	Voe-A_g4675.t1	Voe-B_g24087.t1, Voe-B_g15841.t1	WRG_g2723.t1	WT-F_g6567.t1	Warwick_g4647.t1	Waverly_g8866.t1	Whitley_g11423.t1	Withies_g351.t1	YC-A_g12492.t1
N0.HOG0003436	OG0002593	n0	Aberdeen_g18789.t1	Ale-A_g24910.t1	Beaufort_g16204.t1	Ber-A_g2278.t1	Ber-B_g20518.t1	Ber-C_g2616.t1	Ber-D_g2334.t1	Ber-F_g1388.t1	Bid-A_g19934.t1	Bie-A_g19677.t1	Bie-B_g7674.t1	Bie-C_g5822.t1	BoGa_v1_g20805.t1	Bonheur_g3187.t1	Bot-X_g21906.t1	Bristol_g1134.t1	Bul-A_g12885.t1, Bul-A_g17401.t1	Bul-B_g4334.t1, Bul-B_g18441.t1	Bul-C_g1925.t1	CA_g30727.t1	CAM1_g17597.t1	CAM2_g1689.t1	MarpolCA_g14964.t1	Cas-A_g18593.t1	Cas-B_g7104.t1	Cas-C_g11577.t1	Cas-D_g600.t1	Cas-E_g18832.t1	Caz-A_g2121.t1	Crowsnest_g6196.t1	Dur-A_g12573.t1	Dutchpot_g6864.t1	Esc-A_g11401.t1	Field-2_g3238.t1	Gen-A_g12715.t1, Gen-A_g17049.t1	Gen-B_g16943.t1	Gilesgate_g125.t1	Glo-1_g9777.t1	Gormley_g18135.t1	Grafton_g16401.t1	Hec-A_g5349.t1	Hec-B_g13898.t1	Hec-C_g21864.t1	Hopeman_g6618.t1, Hopeman_g2848.t1	Jimw_g15595.t1	L2BoGa_g13860.t1	L5BoGa_g9934.t1	Lac-A_g12678.t1	Lakedist_g21392.t1	Lhj_g10261.t1	Liberton_g18646.t1	LouisXIII_g4265.t1	Luc-A_g24097.t1	Luc-B_g2094.t1	Marpal_JIC_pilon2_Contfilteres_g1573.t1		Marpolpol_MppBR5_1.0_genomic_ncbi_g22551.t1	Marpolrud_MpTak_v6.1.genome_g20731.t1	Marpolrud_Mp7g05720.2	Maud_g10175.t1	Mns-A_g13032.t1	Mnt-A_g6468.t1	Mou-A_g8653.t1	Mur-A_g6434.t1	NILSC1_g26996.t1	NILSC11_g22097.t1	NILSC12_g7542.t1	NILSC13_g10435.t1	NILSC14_g9159.t1	NILSC15_g22780.t1	NILSC16_g9797.t1	NILSC17_g2968.t1	NILSC18_g3576.t1	NILSC19_g30283.t1	NILSC2_g8015.t1	NILSC20_g9650.t1	NILSC21_g224.t1	NILSC22_g4056.t1	NILSC23_g20583.t1	NILSC24_g19165.t1	NILSC25_g10400.t1	NILSC26_g19286.t1	NILSC27_g4428.t1	NILSC28_g6057.t1	NILSC3_g10479.t1	NILSC4_g5310.t1	NILSC5_g9042.t1	NILSC6_g24514.t1	NILSC7_g8128.t1	NILSC8_g9983.t1, NILSC8_g24662.t1	NILSC9_g6494.t1	Ncathedral_g18549.t1	Nor-A_g13726.t1	Nor-B_g7242.t1	Nor-C_g5876.t1	Nor-D_g3690.t1	Nor-E_g1212.t1	Pra-A_g19890.t1	Pra-B_g18051.t1	Pra-C_g14716.t1	RB2_g7950.t1	RES29_g3503.t1	RES31_g5577.t1	RES32_g13110.t1	RES33_g22243.t1	RES34_g20952.t1	RES35_g21643.t1	RES41_g870.t1	RES49_g495.t1	RES50_g6161.t1	RES51_g11367.t1	RES52_g17793.t1	RES53_g20139.t1	Rhyl_g5812.t1	Sal-A_g19714.t1	Sevenoaks_g11126.t1	Silverstar_g2499.t1	TAK1_g2039.t1	TAK2_g17096.t1	Tony_g15179.t1	Tou-A_g25048.t1	Tou-B_g17865.t1	Tou-C_g6247.t1	Tou-D_g10761.t1	Tou-E_g8053.t1	Voe-A_g13722.t1	Voe-B_g8095.t1	WRG_g14253.t1	WT-F_g17338.t1	Warwick_g21006.t1	Waverly_g3306.t1	Whitley_g11858.t1	Withies_g358.t1	YC-A_g5395.t1
N0.HOG0003437	OG0002594	n0	Aberdeen_g18926.t1	Ale-A_g14289.t1	Beaufort_g16383.t1		Ber-B_g3271.t1	Ber-C_g19000.t1	Ber-D_g5400.t1	Ber-F_g7838.t1	Bid-A_g6225.t1	Bie-A_g14628.t1	Bie-B_g5211.t1	Bie-C_g5185.t1	BoGa_v1_g367.t1	Bonheur_g10659.t1	Bot-X_g15787.t1	Bristol_g331.t1	Bul-A_g22309.t1	Bul-B_g17838.t1	Bul-C_g5952.t1	CA_g6814.t1, CA_g15245.t2	CAM1_g1311.t1	CAM2_g3042.t1	MarpolCA_g28612.t1	Cas-A_g5274.t1	Cas-B_g9391.t1	Cas-C_g3894.t1	Cas-D_g3348.t1	Cas-E_g17135.t1	Caz-A_g8407.t1	Crowsnest_g8222.t1	Dur-A_g16803.t1	Dutchpot_g3117.t1	Esc-A_g25657.t1	Field-2_g16182.t1	Gen-A_g29243.t1, Gen-A_g31462.t1	Gen-B_g13691.t1	Gilesgate_g10318.t1	Glo-1_g3339.t1	Gormley_g11135.t1	Grafton_g9580.t1	Hec-A_g1449.t1	Hec-B_g269.t1	Hec-C_g19650.t1	Hopeman_g1224.t1	Jimw_g13267.t1	L2BoGa_g17260.t1	L5BoGa_g22048.t1	Lac-A_g3530.t1	Lakedist_g15092.t1	Lhj_g16077.t1	Liberton_g10397.t1	LouisXIII_g10578.t1	Luc-A_g17286.t1, Luc-A_g16644.t1	Luc-B_g19111.t1	Marpal_JIC_pilon2_Contfilteres_g12436.t1	Marpolmon_MpmSA2_1.0_genomic_ncbi_g13735.t1	Marpolpol_MppBR5_1.0_genomic_ncbi_g23635.t2	Marpolrud_MpTak_v6.1.genome_g353.t1	Marpolrud_Mp1g02890.1	Maud_g9141.t1	Mns-A_g1230.t1	Mnt-A_g9440.t1	Mou-A_g15893.t1	Mur-A_g24053.t1	NILSC1_g2106.t2	NILSC11_g1632.t1	NILSC12_g10118.t1	NILSC13_g18256.t2	NILSC14_g15287.t1	NILSC15_g26540.t1, NILSC15_g10099.t1	NILSC16_g20633.t2	NILSC17_g1753.t1	NILSC18_g2654.t1	NILSC19_g28280.t1	NILSC2_g2420.t2	NILSC20_g10642.t1	NILSC21_g22458.t1	NILSC22_g9941.t1	NILSC23_g13270.t1	NILSC24_g24618.t1	NILSC25_g4008.t1	NILSC26_g4442.t1	NILSC27_g30964.t1	NILSC28_g22938.t1	NILSC3_g1291.t1	NILSC4_g20914.t1	NILSC5_g29291.t1	NILSC6_g31222.t1	NILSC7_g27970.t1	NILSC8_g355.t1	NILSC9_g19293.t1	Ncathedral_g14646.t1	Nor-A_g10064.t1	Nor-B_g19949.t1	Nor-C_g12029.t1	Nor-D_g10119.t1	Nor-E_g15844.t1	Pra-A_g15814.t1	Pra-B_g1432.t1	Pra-C_g18472.t1	RB2_g9069.t1, RB2_g10739.t1	RES29_g17325.t1	RES31_g20796.t1	RES32_g12452.t1	RES33_g1697.t1	RES34_g8277.t1	RES35_g21967.t1	RES41_g18340.t1	RES49_g21610.t1	RES50_g12329.t1	RES51_g4887.t1	RES52_g21725.t1	RES53_g8161.t1	Rhyl_g13185.t1	Sal-A_g18270.t1	Sevenoaks_g8899.t1	Silverstar_g11636.t1	TAK1_g11244.t1	TAK2_g9642.t1	Tony_g7291.t1	Tou-A_g8001.t1	Tou-B_g6646.t1	Tou-C_g23102.t1	Tou-D_g4963.t1	Tou-E_g13402.t1	Voe-A_g7270.t1	Voe-B_g6925.t1	WRG_g21186.t2	WT-F_g15649.t1	Warwick_g565.t1	Waverly_g3521.t1	Whitley_g15616.t1	Withies_g20363.t1	YC-A_g8608.t1
N0.HOG0003438	OG0002595	n0	Aberdeen_g19368.t1	Ale-A_g7086.t1	Beaufort_g18348.t1	Ber-A_g14903.t1	Ber-B_g1985.t1	Ber-C_g21046.t1	Ber-D_g6275.t1	Ber-F_g18159.t1	Bid-A_g18744.t1	Bie-A_g18694.t1	Bie-B_g9882.t1	Bie-C_g22086.t1	BoGa_v1_g2506.t1	Bonheur_g6048.t1	Bot-X_g15429.t1	Bristol_g16647.t1	Bul-A_g29886.t1	Bul-B_g5154.t1	Bul-C_g4151.t1	CA_g7942.t1	CAM1_g4321.t1	CAM2_g6300.t1	MarpolCA_g4934.t1	Cas-A_g4489.t1	Cas-B_g1307.t1	Cas-C_g23815.t1	Cas-D_g17398.t1	Cas-E_g9605.t1	Caz-A_g6055.t1	Crowsnest_g4294.t1	Dur-A_g13079.t1	Dutchpot_g17138.t1	Esc-A_g27279.t1	Field-2_g803.t1	Gen-A_g28074.t1, Gen-A_g29207.t1	Gen-B_g12392.t1	Gilesgate_g17308.t1	Glo-1_g12766.t1	Gormley_g10745.t1	Grafton_g15211.t1	Hec-A_g6891.t1	Hec-B_g17626.t1	Hec-C_g19240.t1	Hopeman_g6532.t1	Jimw_g10248.t1	L2BoGa_g10261.t1	L5BoGa_g11187.t1	Lac-A_g4567.t1	Lakedist_g9330.t1	Lhj_g19638.t1	Liberton_g5058.t1	LouisXIII_g16321.t1	Luc-A_g2471.t1	Luc-B_g8084.t1	Marpal_JIC_pilon2_Contfilteres_g6365.t1	Marpolmon_MpmSA2_1.0_genomic_ncbi_g4936.t1	Marpolpol_MppBR5_1.0_genomic_ncbi_g11491.t1	Marpolrud_MpTak_v6.1.genome_g2544.t1	Marpolrud_Mp1g19290.1	Maud_g4974.t1	Mns-A_g20742.t1	Mnt-A_g17918.t1	Mou-A_g9053.t1	Mur-A_g8207.t1	NILSC1_g24320.t1	NILSC11_g23476.t1	NILSC12_g8843.t1	NILSC13_g12411.t1	NILSC14_g23269.t1	NILSC15_g16583.t1, NILSC15_g3696.t1	NILSC16_g32945.t1	NILSC17_g16946.t1	NILSC18_g11449.t1	NILSC19_g16517.t1	NILSC2_g22646.t1	NILSC20_g12441.t1	NILSC21_g21733.t1	NILSC22_g25188.t1	NILSC23_g26152.t1	NILSC24_g2339.t1, NILSC24_g4033.t1	NILSC25_g19485.t1	NILSC26_g1005.t1	NILSC27_g28877.t1	NILSC28_g4936.t1	NILSC3_g17615.t1	NILSC4_g14077.t1	NILSC5_g2592.t1	NILSC6_g1202.t1	NILSC7_g3922.t1	NILSC8_g16109.t1	NILSC9_g5509.t1	Ncathedral_g3173.t1	Nor-A_g9736.t1	Nor-B_g24280.t1	Nor-C_g10957.t1		Nor-E_g6263.t1	Pra-A_g16463.t1	Pra-B_g15143.t1	Pra-C_g14664.t1	RB2_g9803.t1	RES29_g23268.t1	RES31_g4125.t1	RES32_g15077.t1, RES32_g12734.t1	RES33_g13106.t1	RES34_g16933.t1	RES35_g1996.t1	RES41_g19610.t1	RES49_g18919.t1	RES50_g11260.t1	RES51_g15548.t1, RES51_g9332.t1	RES52_g10935.t1	RES53_g16357.t1	Rhyl_g424.t1	Sal-A_g18024.t1	Sevenoaks_g15829.t1	Silverstar_g18151.t1	TAK1_g12828.t1	TAK2_g12621.t1	Tony_g17249.t1	Tou-A_g23205.t1	Tou-B_g22159.t1	Tou-C_g9076.t1	Tou-D_g20786.t1	Tou-E_g22763.t1	Voe-A_g6677.t1	Voe-B_g2842.t1	WRG_g11360.t1	WT-F_g17203.t1	Warwick_g16626.t1	Waverly_g10367.t1, Waverly_g20248.t1	Whitley_g3810.t1	Withies_g7857.t1	YC-A_g2760.t1
N0.HOG0003439	OG0002596	n0	Aberdeen_g19486.t1	Ale-A_g11323.t1	Beaufort_g1230.t1, Beaufort_g1229.t1	Ber-A_g10402.t1	Ber-B_g20975.t1	Ber-C_g1644.t1	Ber-D_g7131.t1	Ber-F_g6619.t1	Bid-A_g18660.t1	Bie-A_g22698.t1	Bie-B_g11858.t1	Bie-C_g4982.t3	BoGa_v1_g13274.t1	Bonheur_g6864.t1	Bot-X_g15268.t1	Bristol_g19530.t1	Bul-A_g17366.t1	Bul-B_g9624.t1	Bul-C_g10875.t1	CA_g16511.t1	CAM1_g15799.t1	CAM2_g10610.t1	MarpolCA_g15025.t1	Cas-A_g6148.t1	Cas-B_g4174.t1	Cas-C_g981.t1	Cas-D_g19299.t1	Cas-E_g13097.t1	Caz-A_g4038.t1	Crowsnest_g7141.t1, Crowsnest_g7140.t1	Dur-A_g4742.t1	Dutchpot_g12319.t1	Esc-A_g24684.t1	Field-2_g2897.t1	Gen-A_g29191.t1	Gen-B_g12018.t1	Gilesgate_g6207.t1	Glo-1_g19875.t1	Gormley_g5437.t1	Grafton_g10512.t1	Hec-A_g16885.t1	Hec-B_g8831.t1	Hec-C_g5945.t1	Hopeman_g17730.t1	Jimw_g16360.t1	L2BoGa_g22110.t1	L5BoGa_g11890.t1	Lac-A_g16984.t1	Lakedist_g17277.t1	Lhj_g16810.t1	Liberton_g12956.t1	LouisXIII_g12794.t1	Luc-A_g16534.t1	Luc-B_g12495.t1	Marpal_JIC_pilon2_Contfilteres_g2682.t2	Marpolmon_MpmSA2_1.0_genomic_ncbi_g14766.t1	Marpolpol_MppBR5_1.0_genomic_ncbi_g20053.t1	Marpolrud_MpTak_v6.1.genome_g13328.t1	Marpolrud_Mp4g19310.1	Maud_g8756.t1		Mnt-A_g19946.t1	Mou-A_g7081.t1	Mur-A_g6492.t1	NILSC1_g11188.t1	NILSC11_g18949.t1	NILSC12_g8669.t1	NILSC13_g13224.t1	NILSC14_g25620.t1	NILSC15_g5911.t1	NILSC16_g34089.t1	NILSC17_g2951.t3	NILSC18_g21842.t1	NILSC19_g20624.t1	NILSC2_g5983.t1		NILSC21_g10222.t1	NILSC22_g803.t1	NILSC23_g28744.t1	NILSC24_g22090.t1, NILSC24_g24578.t1	NILSC25_g14310.t1	NILSC26_g868.t1	NILSC27_g4941.t1		NILSC3_g8403.t1	NILSC4_g23915.t1	NILSC5_g24580.t1	NILSC6_g24261.t3	NILSC7_g5512.t3	NILSC8_g22672.t1	NILSC9_g25113.t1	Ncathedral_g1278.t1	Nor-A_g7095.t1	Nor-B_g20243.t1	Nor-C_g16341.t1			Pra-A_g10379.t1	Pra-B_g11859.t1	Pra-C_g3339.t1	RB2_g274.t1	RES29_g9266.t1	RES31_g17334.t1	RES32_g18550.t1	RES33_g18116.t1	RES34_g354.t2	RES35_g1361.t1	RES41_g3725.t1	RES49_g4889.t1	RES50_g5944.t1	RES51_g11032.t1	RES52_g2871.t1	RES53_g17492.t1	Rhyl_g18287.t1	Sal-A_g1237.t1	Sevenoaks_g11650.t1	Silverstar_g18875.t1	TAK1_g21799.t1	TAK2_g11906.t1	Tony_g19234.t1, Tony_g19233.t1	Tou-A_g11817.t1	Tou-B_g23582.t1	Tou-C_g2058.t1	Tou-D_g19205.t1	Tou-E_g11419.t1	Voe-A_g9289.t1	Voe-B_g24523.t1, Voe-B_g8499.t1	WRG_g4670.t1	WT-F_g15549.t1	Warwick_g10591.t1	Waverly_g3541.t1	Whitley_g1142.t1	Withies_g3546.t1	YC-A_g12135.t1
N0.HOG0003440	OG0002597	n0	Aberdeen_g20164.t2	Ale-A_g21570.t2	Beaufort_g12119.t2	Ber-A_g11022.t1, Ber-A_g2306.t1	Ber-B_g4201.t1	Ber-C_g19363.t1	Ber-D_g10967.t2	Ber-F_g5683.t1	Bid-A_g8103.t2	Bie-A_g501.t1	Bie-B_g18862.t1	Bie-C_g19674.t1	BoGa_v1_g5448.t1	Bonheur_g4581.t1	Bot-X_g17816.t2	Bristol_g5960.t1	Bul-A_g26936.t1	Bul-B_g18393.t1	Bul-C_g2999.t2	CA_g3742.t1	CAM1_g8785.t1	CAM2_g15246.t1	MarpolCA_g24488.t2	Cas-A_g10397.t1	Cas-B_g718.t1	Cas-C_g9767.t1	Cas-D_g8304.t1	Cas-E_g22810.t1	Caz-A_g13864.t2	Crowsnest_g14836.t1	Dur-A_g2438.t2	Dutchpot_g9585.t1	Esc-A_g17812.t1	Field-2_g6721.t2	Gen-A_g2938.t2	Gen-B_g126.t1	Gilesgate_g273.t1	Glo-1_g10977.t1	Gormley_g15879.t1	Grafton_g21762.t2	Hec-A_g7871.t1	Hec-B_g18221.t1	Hec-C_g4226.t1	Hopeman_g12830.t1	Jimw_g13024.t1	L2BoGa_g12189.t2	L5BoGa_g13311.t2	Lac-A_g6217.t1	Lakedist_g8589.t2	Lhj_g4333.t1	Liberton_g18525.t1	LouisXIII_g11163.t1	Luc-A_g7424.t1, Luc-A_g15879.t1, Luc-A_g1094.t1	Luc-B_g6955.t2	Marpal_JIC_pilon2_Contfilteres_g7560.t1	Marpolmon_MpmSA2_1.0_genomic_ncbi_g14337.t1, Marpolmon_MpmSA2_1.0_genomic_ncbi_g21687.t1	Marpolpol_MppBR5_1.0_genomic_ncbi_g10661.t2	Marpolrud_MpTak_v6.1.genome_g5465.t1	Marpolrud_Mp2g11590.1	Maud_g5586.t1	Mns-A_g3600.t1	Mnt-A_g4802.t1	Mou-A_g1573.t2	Mur-A_g7205.t1	NILSC1_g9104.t1	NILSC11_g18328.t1	NILSC12_g5180.t2	NILSC13_g7551.t1	NILSC14_g7227.t2	NILSC15_g10820.t1	NILSC16_g32591.t1	NILSC17_g13936.t2	NILSC18_g27034.t2	NILSC19_g19878.t1	NILSC2_g15008.t1	NILSC20_g15736.t2	NILSC21_g12561.t1	NILSC22_g27397.t1	NILSC23_g7578.t1	NILSC24_g3894.t1	NILSC25_g22157.t1	NILSC26_g21666.t2	NILSC27_g16729.t1	NILSC28_g20081.t2	NILSC3_g19586.t1	NILSC4_g10817.t1	NILSC5_g16107.t1	NILSC6_g10950.t2	NILSC7_g25231.t1	NILSC8_g18975.t2	NILSC9_g1850.t1	Ncathedral_g700.t1	Nor-A_g4260.t1	Nor-B_g22058.t1	Nor-C_g87.t2	Nor-D_g13492.t1		Pra-A_g5579.t1	Pra-B_g11175.t2	Pra-C_g21777.t2	RB2_g3060.t2	RES29_g18967.t1	RES31_g5332.t2	RES32_g9295.t1	RES33_g6427.t1	RES34_g4413.t1	RES35_g8403.t2	RES41_g9593.t1	RES49_g16990.t1	RES50_g1548.t1	RES51_g2211.t1, RES51_g13147.t1	RES52_g17603.t2	RES53_g2851.t1	Rhyl_g5266.t1	Sal-A_g17654.t1	Sevenoaks_g20262.t2	Silverstar_g3037.t1	TAK1_g20246.t1	TAK2_g21308.t1	Tony_g21748.t1	Tou-A_g9763.t2	Tou-B_g16077.t1	Tou-C_g24115.t1	Tou-D_g24648.t1	Tou-E_g13346.t1	Voe-A_g9485.t1	Voe-B_g2707.t2	WRG_g17363.t1	WT-F_g1781.t1	Warwick_g17553.t2	Waverly_g1995.t1	Whitley_g4269.t1	Withies_g2011.t2	YC-A_g21209.t1
N0.HOG0003441	OG0002598	n0	Aberdeen_g20474.t1	Ale-A_g17500.t1	Beaufort_g3576.t1	Ber-A_g10643.t1	Ber-B_g2628.t1	Ber-C_g8133.t1	Ber-D_g7690.t1	Ber-F_g11974.t1	Bid-A_g10086.t1	Bie-A_g1548.t1	Bie-B_g17539.t1	Bie-C_g5298.t1	BoGa_v1_g24372.t1	Bonheur_g10730.t1	Bot-X_g17658.t1	Bristol_g17457.t1	Bul-A_g29459.t1	Bul-B_g21370.t1	Bul-C_g19599.t1	CA_g12622.t1, CA_g7915.t1	CAM1_g8081.t1	CAM2_g11359.t1	MarpolCA_g22987.t1	Cas-A_g23758.t1	Cas-B_g4706.t1	Cas-C_g8459.t1	Cas-D_g1965.t1	Cas-E_g2815.t1	Caz-A_g9215.t1	Crowsnest_g8476.t1	Dur-A_g7634.t1	Dutchpot_g19024.t1	Esc-A_g22179.t1	Field-2_g995.t1	Gen-A_g2256.t1	Gen-B_g13461.t1	Gilesgate_g3528.t1	Glo-1_g15707.t1	Gormley_g3953.t1	Grafton_g11867.t1	Hec-A_g23013.t1	Hec-B_g11805.t1	Hec-C_g6982.t1	Hopeman_g21096.t1	Jimw_g1503.t1	L2BoGa_g5213.t1	L5BoGa_g18281.t1	Lac-A_g12686.t1	Lakedist_g12717.t1	Lhj_g10362.t1	Liberton_g16263.t1	LouisXIII_g6328.t1	Luc-A_g1503.t1	Luc-B_g12155.t1	Marpal_JIC_pilon2_Contfilteres_g9386.t2	Marpolmon_MpmSA2_1.0_genomic_ncbi_g4267.t1	Marpolpol_MppBR5_1.0_genomic_ncbi_g89.t1	Marpolrud_MpTak_v6.1.genome_g24214.t1	Marpolrud_Mp8g13190.1	Maud_g1204.t1	Mns-A_g17285.t1	Mnt-A_g4000.t1	Mou-A_g15666.t1	Mur-A_g6640.t1, Mur-A_g4282.t1	NILSC1_g3105.t1	NILSC11_g27515.t1	NILSC12_g10369.t1	NILSC13_g5389.t1	NILSC14_g9355.t1	NILSC15_g9430.t1	NILSC16_g32340.t1	NILSC17_g18194.t1	NILSC18_g16154.t1	NILSC19_g7651.t1	NILSC2_g12185.t1	NILSC20_g18796.t1	NILSC21_g15584.t1	NILSC22_g193.t1	NILSC23_g25991.t1	NILSC24_g16964.t1	NILSC25_g17505.t1	NILSC26_g18593.t1	NILSC27_g30605.t1	NILSC28_g15294.t1	NILSC3_g24139.t1	NILSC4_g25989.t1	NILSC5_g13004.t1	NILSC6_g7872.t1	NILSC7_g32272.t1	NILSC8_g19733.t1	NILSC9_g12851.t1	Ncathedral_g3550.t1	Nor-A_g5726.t1	Nor-B_g4611.t1	Nor-C_g1113.t1	Nor-D_g8266.t1	Nor-E_g12615.t1	Pra-A_g22090.t1	Pra-B_g13762.t1	Pra-C_g23503.t1	RB2_g2628.t1	RES29_g1303.t1	RES31_g9783.t1	RES32_g20871.t1	RES33_g25909.t1	RES34_g22495.t1	RES35_g1595.t1, RES35_g16801.t1	RES41_g1508.t1	RES49_g17445.t1	RES50_g5366.t1	RES51_g8274.t1, RES51_g23063.t1	RES52_g2527.t1	RES53_g18803.t1	Rhyl_g21246.t1	Sal-A_g9545.t1	Sevenoaks_g6336.t1	Silverstar_g9139.t1	TAK1_g9848.t1	TAK2_g13136.t1	Tony_g685.t1	Tou-A_g7298.t1	Tou-B_g16741.t1	Tou-C_g5549.t1	Tou-D_g10005.t1, Tou-D_g322.t1	Tou-E_g2894.t1	Voe-A_g5679.t1	Voe-B_g13598.t1	WRG_g2471.t1	WT-F_g16746.t1	Warwick_g17744.t1	Waverly_g507.t1	Whitley_g2031.t1	Withies_g1385.t1	YC-A_g15195.t1
N0.HOG0003442	OG0002599	n0	Aberdeen_g21157.t1	Ale-A_g23787.t1	Beaufort_g11256.t1		Ber-B_g3003.t1	Ber-C_g14580.t1	Ber-D_g23441.t1	Ber-F_g5804.t1	Bid-A_g18841.t1	Bie-A_g18090.t1	Bie-B_g20832.t1	Bie-C_g8991.t1	BoGa_v1_g7440.t1	Bonheur_g21544.t1	Bot-X_g19764.t1	Bristol_g1760.t1	Bul-A_g15465.t1	Bul-B_g1734.t1	Bul-C_g147.t1	CA_g20373.t1	CAM1_g21077.t1	CAM2_g12899.t1	MarpolCA_g10443.t1	Cas-A_g5195.t1	Cas-B_g20569.t1	Cas-C_g11546.t1, Cas-C_g18009.t1	Cas-D_g20991.t1	Cas-E_g4839.t2	Caz-A_g10223.t1	Crowsnest_g6833.t1	Dur-A_g6991.t1	Dutchpot_g1130.t1	Esc-A_g14812.t1	Field-2_g10310.t1	Gen-A_g9126.t1, Gen-A_g2601.t1	Gen-B_g4539.t1	Gilesgate_g15915.t1	Glo-1_g2809.t1	Gormley_g20515.t1	Grafton_g19428.t1	Hec-A_g7886.t1	Hec-B_g1156.t1	Hec-C_g19859.t1	Hopeman_g495.t1	Jimw_g5440.t1	L2BoGa_g18217.t1	L5BoGa_g3958.t1	Lac-A_g12038.t1, Lac-A_g1102.t1	Lakedist_g1696.t1	Lhj_g1931.t1	Liberton_g9697.t1	LouisXIII_g2870.t1	Luc-A_g7795.t1	Luc-B_g22596.t1	Marpal_JIC_pilon2_Contfilteres_g11844.t1	Marpolmon_MpmSA2_1.0_genomic_ncbi_g20907.t1	Marpolpol_MppBR5_1.0_genomic_ncbi_g16938.t1	Marpolrud_MpTak_v6.1.genome_g7449.t1	Marpolrud_Mp2g26310.1	Maud_g3003.t1	Mns-A_g6529.t1	Mnt-A_g21611.t1	Mou-A_g19065.t1	Mur-A_g17686.t1	NILSC1_g14294.t1	NILSC11_g28356.t1	NILSC12_g14561.t1	NILSC13_g3424.t1	NILSC14_g4451.t1	NILSC15_g21500.t1	NILSC16_g32575.t1	NILSC17_g3140.t1, NILSC17_g2293.t1	NILSC18_g28611.t1	NILSC19_g13514.t1	NILSC2_g28652.t2	NILSC20_g18037.t1	NILSC21_g2273.t1	NILSC22_g27845.t1	NILSC23_g16081.t1	NILSC24_g20766.t1, NILSC24_g20767.t1, NILSC24_g9826.t1	NILSC25_g18353.t1	NILSC26_g4532.t1	NILSC27_g25372.t1	NILSC28_g10260.t1	NILSC3_g12505.t1	NILSC4_g7026.t1	NILSC5_g16931.t1	NILSC6_g14109.t1	NILSC7_g5304.t1	NILSC8_g24287.t1	NILSC9_g35457.t1	Ncathedral_g11902.t1	Nor-A_g19453.t1	Nor-B_g10457.t1	Nor-C_g8569.t1	Nor-D_g1259.t1	Nor-E_g11816.t1	Pra-A_g9475.t1	Pra-B_g5416.t1	Pra-C_g6472.t1	RB2_g7140.t1, RB2_g1215.t1	RES29_g14341.t1	RES31_g20436.t1	RES32_g11331.t1	RES33_g1576.t1	RES34_g2135.t1		RES41_g21747.t1	RES49_g14350.t1	RES50_g24054.t1	RES51_g24148.t1	RES52_g13634.t1	RES53_g4609.t1	Rhyl_g6088.t1	Sal-A_g5149.t1	Sevenoaks_g9054.t1	Silverstar_g8970.t1	TAK1_g6242.t1	TAK2_g1992.t1	Tony_g7342.t1	Tou-A_g6596.t1	Tou-B_g8697.t1	Tou-C_g25275.t1	Tou-D_g650.t1	Tou-E_g21482.t1	Voe-A_g16254.t1	Voe-B_g23945.t1	WRG_g15266.t1	WT-F_g2795.t1	Warwick_g12398.t1	Waverly_g15339.t1	Whitley_g6841.t1	Withies_g20423.t1	YC-A_g4236.t1
N0.HOG0003443	OG0002600	n0	Aberdeen_g21189.t1	Ale-A_g17530.t1	Beaufort_g5503.t1	Ber-A_g11922.t1	Ber-B_g3884.t1	Ber-C_g6730.t1	Ber-D_g7726.t1	Ber-F_g5344.t1	Bid-A_g11989.t1	Bie-A_g10593.t1	Bie-B_g4548.t1	Bie-C_g8086.t1	BoGa_v1_g21893.t1	Bonheur_g21996.t1	Bot-X_g7951.t1	Bristol_g15649.t1	Bul-A_g26316.t1	Bul-B_g2007.t1	Bul-C_g6408.t1	CA_g29466.t1	CAM1_g6167.t1	CAM2_g13265.t1	MarpolCA_g15943.t1	Cas-A_g136.t1	Cas-B_g13565.t1	Cas-C_g1516.t1	Cas-D_g1156.t1	Cas-E_g19929.t1	Caz-A_g848.t1, Caz-A_g10972.t1	Crowsnest_g16025.t1	Dur-A_g3032.t1	Dutchpot_g8952.t1	Esc-A_g8619.t1	Field-2_g5828.t1	Gen-A_g6166.t1	Gen-B_g16402.t1	Gilesgate_g4683.t1	Glo-1_g3758.t1	Gormley_g20743.t1	Grafton_g16963.t1	Hec-A_g10874.t1	Hec-B_g2694.t1	Hec-C_g9810.t1	Hopeman_g10092.t1	Jimw_g20962.t1	L2BoGa_g6083.t1	L5BoGa_g13793.t1	Lac-A_g20087.t1	Lakedist_g11740.t1	Lhj_g16798.t1	Liberton_g18973.t1	LouisXIII_g21797.t1	Luc-A_g10106.t1	Luc-B_g7985.t1	Marpal_JIC_pilon2_Contfilteres_g13444.t1	Marpolmon_MpmSA2_1.0_genomic_ncbi_g11198.t1	Marpolpol_MppBR5_1.0_genomic_ncbi_g12526.t1	Marpolrud_MpTak_v6.1.genome_g21769.t1	Marpolrud_Mp7g14020.1	Maud_g14404.t1	Mns-A_g14748.t1	Mnt-A_g20475.t1	Mou-A_g14495.t1	Mur-A_g13220.t1	NILSC1_g3930.t1	NILSC11_g5532.t1	NILSC12_g5376.t2	NILSC13_g22537.t1	NILSC14_g6991.t1	NILSC15_g24851.t1	NILSC16_g16218.t2	NILSC17_g20827.t1	NILSC18_g16111.t3	NILSC19_g27253.t1	NILSC2_g5883.t1	NILSC20_g406.t3	NILSC21_g19607.t1	NILSC22_g1544.t2	NILSC23_g2423.t2	NILSC24_g8891.t1	NILSC25_g13803.t1	NILSC26_g10669.t1	NILSC27_g13560.t1	NILSC28_g17017.t1	NILSC3_g20378.t1	NILSC4_g9352.t1	NILSC5_g9159.t1	NILSC6_g29353.t1	NILSC7_g13687.t2	NILSC8_g11961.t1	NILSC9_g6426.t1	Ncathedral_g20556.t1	Nor-A_g14038.t1	Nor-B_g20849.t1	Nor-C_g16361.t1	Nor-D_g3217.t1	Nor-E_g11259.t1	Pra-A_g1690.t1	Pra-B_g23488.t1	Pra-C_g18038.t1	RB2_g651.t1, RB2_g1471.t1	RES29_g988.t1	RES31_g9000.t1	RES32_g18044.t1	RES33_g20916.t3	RES34_g6559.t1	RES35_g5723.t1	RES41_g7883.t1	RES49_g21789.t1	RES50_g20693.t1	RES51_g19186.t2	RES52_g14592.t1	RES53_g8729.t1	Rhyl_g17818.t1	Sal-A_g5890.t1	Sevenoaks_g19137.t1	Silverstar_g20105.t1	TAK1_g1015.t1	TAK2_g19890.t1	Tony_g11328.t1	Tou-A_g7168.t1	Tou-B_g13746.t1	Tou-C_g16998.t1	Tou-D_g18696.t1	Tou-E_g14041.t1	Voe-A_g18456.t1	Voe-B_g25481.t1	WRG_g21345.t1	WT-F_g13083.t1	Warwick_g12095.t1	Waverly_g6539.t1	Whitley_g18150.t1	Withies_g19880.t1	YC-A_g648.t1
N0.HOG0003444	OG0002601	n0	Aberdeen_g21299.t1	Ale-A_g10117.t1	Beaufort_g19578.t1	Ber-A_g13896.t1	Ber-B_g4420.t1	Ber-C_g2536.t1	Ber-D_g7676.t1	Ber-F_g6400.t1	Bid-A_g18858.t1	Bie-A_g23205.t1	Bie-B_g3627.t1	Bie-C_g21930.t1	BoGa_v1_g8382.t1	Bonheur_g4743.t1	Bot-X_g7291.t1	Bristol_g1912.t1	Bul-A_g16618.t1	Bul-B_g18768.t1	Bul-C_g3375.t1	CA_g5620.t1	CAM1_g2001.t1	CAM2_g2689.t1	MarpolCA_g6826.t1	Cas-A_g3721.t1, Cas-A_g22284.t1, Cas-A_g22723.t1	Cas-B_g8251.t1	Cas-C_g16304.t1, Cas-C_g20326.t1	Cas-D_g727.t1	Cas-E_g10443.t1	Caz-A_g12782.t1	Crowsnest_g2309.t1	Dur-A_g21392.t1	Dutchpot_g2456.t1	Esc-A_g17719.t1	Field-2_g20044.t1	Gen-A_g10423.t1, Gen-A_g9793.t1	Gen-B_g13427.t1	Gilesgate_g5483.t1	Glo-1_g13570.t1	Gormley_g6690.t1	Grafton_g11170.t1	Hec-A_g21673.t1	Hec-B_g3593.t1	Hec-C_g20039.t1	Hopeman_g7331.t1	Jimw_g8916.t1	L2BoGa_g8380.t1	L5BoGa_g2023.t1	Lac-A_g2782.t1	Lakedist_g20346.t1	Lhj_g20952.t1	Liberton_g3529.t1	LouisXIII_g3100.t1	Luc-A_g22734.t1	Luc-B_g3110.t1	Marpal_JIC_pilon2_Contfilteres_g8190.t1	Marpolmon_MpmSA2_1.0_genomic_ncbi_g7964.t1	Marpolpol_MppBR5_1.0_genomic_ncbi_g19275.t1	Marpolrud_MpTak_v6.1.genome_g8380.t1	Marpolrud_Mp3g06280.1	Maud_g12931.t1	Mns-A_g8314.t1	Mnt-A_g8926.t1	Mou-A_g17093.t1	Mur-A_g7081.t1	NILSC1_g5900.t1	NILSC11_g1381.t1	NILSC12_g2510.t1	NILSC13_g1498.t1	NILSC14_g14029.t1	NILSC15_g2247.t1	NILSC16_g1934.t1	NILSC17_g10659.t1	NILSC18_g203.t1	NILSC19_g3052.t1	NILSC2_g19921.t1	NILSC20_g8077.t1	NILSC21_g2594.t1	NILSC22_g14540.t1	NILSC23_g28021.t1	NILSC24_g13760.t1, NILSC24_g2018.t1, NILSC24_g24324.t1	NILSC25_g24784.t1	NILSC26_g13569.t1	NILSC27_g31686.t1	NILSC28_g5908.t1	NILSC3_g17311.t1	NILSC4_g6085.t1	NILSC5_g13658.t1	NILSC6_g30919.t1	NILSC7_g671.t1	NILSC8_g13448.t1	NILSC9_g29920.t1	Ncathedral_g9744.t1	Nor-A_g2695.t1	Nor-B_g14285.t1	Nor-C_g5317.t1	Nor-D_g2140.t1		Pra-A_g3168.t1	Pra-B_g21716.t1	Pra-C_g10947.t1	RB2_g3136.t1	RES29_g7717.t1	RES31_g17743.t1	RES32_g33.t1	RES33_g16788.t1	RES34_g12654.t1	RES35_g27811.t1	RES41_g13462.t1	RES49_g4768.t1	RES50_g15931.t1	RES51_g26706.t1	RES52_g9023.t1	RES53_g7528.t1	Rhyl_g12173.t1	Sal-A_g5313.t1	Sevenoaks_g18329.t1	Silverstar_g7578.t1	TAK1_g3767.t1	TAK2_g9603.t1	Tony_g7252.t1	Tou-A_g9451.t1	Tou-B_g2855.t1	Tou-C_g4103.t1	Tou-D_g1271.t1	Tou-E_g8005.t1	Voe-A_g10969.t1	Voe-B_g25985.t1	WRG_g8717.t1	WT-F_g14274.t1	Warwick_g10760.t1	Waverly_g7182.t1	Whitley_g16235.t1	Withies_g7590.t1	YC-A_g19581.t1
N0.HOG0003445	OG0002602	n0	Aberdeen_g21440.t1	Ale-A_g15607.t1	Beaufort_g18624.t1	Ber-A_g14505.t1	Ber-B_g17195.t1	Ber-C_g10765.t1	Ber-D_g6315.t1	Ber-F_g2905.t1	Bid-A_g12399.t1	Bie-A_g15401.t1	Bie-B_g19842.t1	Bie-C_g3365.t1	BoGa_v1_g4305.t1	Bonheur_g8992.t1	Bot-X_g7532.t1	Bristol_g718.t1	Bul-A_g11288.t1	Bul-B_g13384.t1	Bul-C_g5420.t1	CA_g3033.t1, CA_g8648.t1	CAM1_g1085.t1	CAM2_g263.t1	MarpolCA_g12740.t1	Cas-A_g1940.t1	Cas-B_g18207.t1	Cas-C_g17697.t1, Cas-C_g3745.t1	Cas-D_g6175.t1	Cas-E_g16468.t1	Caz-A_g2824.t1	Crowsnest_g9462.t1	Dur-A_g4545.t1	Dutchpot_g14671.t1	Esc-A_g8670.t1	Field-2_g18933.t1	Gen-A_g16451.t1	Gen-B_g4803.t1	Gilesgate_g12747.t1	Glo-1_g15494.t1	Gormley_g4995.t1	Grafton_g3548.t1	Hec-A_g16881.t1	Hec-B_g19522.t1	Hec-C_g15741.t1	Hopeman_g8563.t1	Jimw_g9986.t1	L2BoGa_g6778.t1	L5BoGa_g20328.t1	Lac-A_g10743.t1	Lakedist_g5024.t1	Lhj_g4624.t1	Liberton_g8553.t1	LouisXIII_g16774.t1	Luc-A_g5405.t1, Luc-A_g20905.t1	Luc-B_g22714.t1	Marpal_JIC_pilon2_Contfilteres_g4942.t1	Marpolmon_MpmSA2_1.0_genomic_ncbi_g6072.t1	Marpolpol_MppBR5_1.0_genomic_ncbi_g3593.t1	Marpolrud_MpTak_v6.1.genome_g4352.t1	Marpolrud_Mp2g02600.1	Maud_g19785.t1		Mnt-A_g4295.t1	Mou-A_g10602.t1	Mur-A_g9165.t1	NILSC1_g9271.t1	NILSC11_g4139.t1	NILSC12_g18207.t1	NILSC13_g22693.t1	NILSC14_g7696.t1	NILSC15_g11427.t1, NILSC15_g25586.t1	NILSC16_g3053.t1	NILSC17_g3888.t1	NILSC18_g22436.t1		NILSC2_g14748.t1	NILSC20_g3700.t1	NILSC21_g2076.t1	NILSC22_g22207.t1	NILSC23_g1965.t1	NILSC24_g13220.t1	NILSC25_g5909.t1	NILSC26_g14900.t1	NILSC27_g10783.t1	NILSC28_g470.t1	NILSC3_g10025.t1	NILSC4_g6398.t1	NILSC5_g3250.t1	NILSC6_g13876.t1	NILSC7_g986.t1	NILSC8_g22745.t1	NILSC9_g31389.t1	Ncathedral_g16520.t1	Nor-A_g18833.t1	Nor-B_g25550.t1	Nor-C_g21028.t1	Nor-D_g7546.t1	Nor-E_g8121.t1	Pra-A_g19181.t1	Pra-B_g1599.t1	Pra-C_g10596.t1	RB2_g11467.t1	RES29_g17207.t1	RES31_g3956.t1	RES32_g1299.t1	RES33_g11217.t1	RES34_g20932.t1	RES35_g3378.t1	RES41_g13747.t1	RES49_g10250.t1	RES50_g11648.t1	RES51_g2317.t1	RES52_g20565.t1	RES53_g7205.t1	Rhyl_g3388.t1	Sal-A_g9982.t1	Sevenoaks_g1609.t1	Silverstar_g6636.t1	TAK1_g20636.t1	TAK2_g391.t1	Tony_g20653.t1	Tou-A_g26556.t1, Tou-A_g5542.t1	Tou-B_g4485.t1	Tou-C_g359.t1	Tou-D_g22545.t1	Tou-E_g16079.t1, Tou-E_g24476.t1	Voe-A_g14780.t1	Voe-B_g5353.t1	WRG_g12071.t1	WT-F_g12059.t1	Warwick_g5433.t1, Warwick_g10010.t1	Waverly_g4935.t1	Whitley_g368.t1	Withies_g19482.t1	YC-A_g11962.t1
N0.HOG0003446	OG0002603	n0	Aberdeen_g2145.t1	Ale-A_g2520.t1, Ale-A_g17732.t1	Beaufort_g12458.t1		Ber-B_g21490.t1	Ber-C_g19922.t1	Ber-D_g6735.t1	Ber-F_g3124.t1	Bid-A_g21069.t1	Bie-A_g23341.t1	Bie-B_g5612.t1	Bie-C_g570.t1	BoGa_v1_g21950.t1	Bonheur_g20760.t1	Bot-X_g19484.t1	Bristol_g1769.t1	Bul-A_g14438.t1	Bul-B_g5178.t1	Bul-C_g11588.t1	CA_g3106.t1	CAM1_g10630.t1	CAM2_g5141.t1	MarpolCA_g15867.t1	Cas-A_g199.t1	Cas-B_g949.t1	Cas-C_g2085.t1	Cas-D_g11578.t1	Cas-E_g12995.t1	Caz-A_g5904.t1	Crowsnest_g12517.t1	Dur-A_g972.t1	Dutchpot_g14228.t1	Esc-A_g8363.t1	Field-2_g19162.t1	Gen-A_g8541.t1	Gen-B_g13052.t1	Gilesgate_g17042.t1	Glo-1_g1205.t1	Gormley_g301.t1	Grafton_g15718.t1	Hec-A_g7132.t1	Hec-B_g1237.t1	Hec-C_g7204.t1	Hopeman_g5369.t1	Jimw_g16090.t1	L2BoGa_g21593.t1	L5BoGa_g17709.t1	Lac-A_g18688.t1	Lakedist_g6530.t1	Lhj_g17265.t1	Liberton_g13210.t1	LouisXIII_g8386.t1	Luc-A_g2198.t1	Luc-B_g3054.t1	Marpal_JIC_pilon2_Contfilteres_g20185.t1	Marpolmon_MpmSA2_1.0_genomic_ncbi_g20798.t1	Marpolpol_MppBR5_1.0_genomic_ncbi_g12250.t1	Marpolrud_MpTak_v6.1.genome_g21826.t1	Marpolrud_Mp7g14500.1	Maud_g2448.t1	Mns-A_g1503.t1	Mnt-A_g8982.t1	Mou-A_g8878.t1	Mur-A_g16129.t1	NILSC1_g4816.t1	NILSC11_g12815.t1	NILSC12_g8374.t1	NILSC13_g15239.t1	NILSC14_g24466.t1	NILSC15_g12245.t1	NILSC16_g11272.t1	NILSC17_g17339.t1	NILSC18_g18881.t1		NILSC2_g19343.t1	NILSC20_g27658.t1	NILSC21_g15729.t1	NILSC22_g3437.t1	NILSC23_g9573.t1	NILSC24_g14946.t1	NILSC25_g8468.t1	NILSC26_g6019.t1	NILSC27_g3164.t1	NILSC28_g10527.t1	NILSC3_g4419.t1	NILSC4_g26097.t1	NILSC5_g11274.t1	NILSC6_g279.t1	NILSC7_g837.t1	NILSC8_g13118.t1	NILSC9_g30619.t1	Ncathedral_g18308.t1	Nor-A_g1795.t1	Nor-B_g17280.t1	Nor-C_g10017.t1	Nor-D_g8519.t1	Nor-E_g14421.t1	Pra-A_g6369.t1	Pra-B_g9038.t1	Pra-C_g19647.t1	RB2_g4836.t1	RES29_g21394.t1	RES31_g9837.t1	RES32_g10169.t1	RES33_g21745.t1	RES34_g16997.t1	RES35_g29441.t1	RES41_g5685.t1	RES49_g12688.t1	RES50_g1926.t1	RES51_g18138.t1	RES52_g21681.t1	RES53_g12356.t1	Rhyl_g1344.t1	Sal-A_g20844.t1	Sevenoaks_g1500.t1	Silverstar_g5903.t1	TAK1_g8413.t1	TAK2_g12454.t1	Tony_g21077.t1	Tou-A_g3854.t1	Tou-B_g7814.t1	Tou-C_g20526.t1	Tou-D_g10262.t1	Tou-E_g5870.t1	Voe-A_g13535.t1	Voe-B_g13289.t1, Voe-B_g16812.t1	WRG_g693.t1	WT-F_g7846.t1	Warwick_g1125.t1	Waverly_g12665.t1	Whitley_g11883.t1	Withies_g19265.t1	YC-A_g10892.t1
N0.HOG0003447	OG0002604	n0	Aberdeen_g322.t1	Ale-A_g3019.t1	Beaufort_g9892.t1		Ber-B_g20334.t1	Ber-C_g7496.t1	Ber-D_g24728.t1	Ber-F_g3097.t1	Bid-A_g2503.t1	Bie-A_g12626.t1	Bie-B_g2487.t1	Bie-C_g4820.t1	BoGa_v1_g18869.t1	Bonheur_g17259.t1	Bot-X_g945.t1	Bristol_g7995.t1	Bul-A_g3213.t1	Bul-B_g1178.t1	Bul-C_g10593.t1	CA_g9449.t1	CAM1_g14851.t1	CAM2_g3873.t1	MarpolCA_g305.t1	Cas-A_g21444.t1	Cas-B_g8981.t1	Cas-C_g23403.t1	Cas-D_g16628.t1	Cas-E_g20408.t1	Caz-A_g20497.t1	Crowsnest_g5732.t1	Dur-A_g4345.t1	Dutchpot_g4792.t1	Esc-A_g23814.t1	Field-2_g6648.t1, Field-2_g19090.t1	Gen-A_g31117.t1	Gen-B_g12339.t1	Gilesgate_g16493.t1	Glo-1_g2222.t1	Gormley_g13359.t1	Grafton_g1646.t1	Hec-A_g16078.t1	Hec-B_g4383.t1	Hec-C_g3077.t1	Hopeman_g2851.t1	Jimw_g19373.t1	L2BoGa_g13772.t1	L5BoGa_g12021.t1	Lac-A_g13168.t1	Lakedist_g7748.t1, Lakedist_g1714.t1	Lhj_g17214.t1	Liberton_g17409.t1	LouisXIII_g13616.t1	Luc-A_g1732.t1	Luc-B_g20992.t1	Marpal_JIC_pilon2_Contfilteres_g17703.t1	Marpolmon_MpmSA2_1.0_genomic_ncbi_g16770.t1	Marpolpol_MppBR5_1.0_genomic_ncbi_g12097.t1	Marpolrud_MpTak_v6.1.genome_g18845.t1	Marpolrud_Mp6g12950.1	Maud_g15770.t1	Mns-A_g10679.t1	Mnt-A_g17098.t1	Mou-A_g18397.t1	Mur-A_g24252.t1	NILSC1_g5614.t1	NILSC11_g5336.t1	NILSC12_g20398.t1	NILSC13_g6457.t1	NILSC14_g21725.t1	NILSC15_g11929.t1	NILSC16_g11103.t1	NILSC17_g9210.t1, NILSC17_g18241.t1	NILSC18_g16122.t1	NILSC19_g4850.t1	NILSC2_g25090.t1	NILSC20_g25039.t1	NILSC21_g11744.t1	NILSC22_g29925.t1	NILSC23_g25726.t1	NILSC24_g6656.t1	NILSC25_g17333.t1	NILSC26_g10175.t1	NILSC27_g14900.t1	NILSC28_g21703.t1	NILSC3_g18728.t1	NILSC4_g21757.t1	NILSC5_g15594.t1	NILSC6_g6546.t1	NILSC7_g5920.t1	NILSC8_g23186.t1, NILSC8_g26453.t1	NILSC9_g35340.t1	Ncathedral_g2323.t1	Nor-A_g23017.t1	Nor-B_g8663.t1	Nor-C_g10149.t1			Pra-A_g12527.t1	Pra-B_g16958.t1	Pra-C_g20789.t1	RB2_g10652.t1	RES29_g22527.t1	RES31_g22599.t1	RES32_g10818.t1	RES33_g10344.t1, RES33_g1315.t1	RES34_g10671.t1	RES35_g19884.t1	RES41_g10311.t1	RES49_g5546.t1	RES50_g745.t1	RES51_g2456.t1	RES52_g561.t1	RES53_g9365.t1	Rhyl_g9967.t1	Sal-A_g6772.t1	Sevenoaks_g21091.t1	Silverstar_g9442.t1	TAK1_g21836.t1	TAK2_g7208.t1	Tony_g8862.t1	Tou-A_g21531.t1	Tou-B_g21477.t1	Tou-C_g11776.t1	Tou-D_g24593.t1	Tou-E_g16437.t1	Voe-A_g16988.t1	Voe-B_g15292.t1	WRG_g11203.t1	WT-F_g15440.t1	Warwick_g10558.t1	Waverly_g19435.t1	Whitley_g8485.t1, Whitley_g5414.t1	Withies_g20828.t1	YC-A_g4412.t1
N0.HOG0003448	OG0002605	n3														Bonheur_g9733.t2																																										Marpolmon_MpmSA2_1.0_genomic_ncbi_g19805.t1, Marpolmon_MpmSA2_1.0_genomic_ncbi_g26137.t1											NILSC12_g9449.t1		NILSC14_g22233.t1			NILSC17_g16407.t1	NILSC18_g29741.t1			NILSC20_g7968.t2	NILSC21_g4163.t1		NILSC23_g13818.t1	NILSC24_g2170.t1			NILSC27_g6463.t1																						RES33_g7032.t1					RES50_g8837.t1	RES51_g2357.t1	RES52_g7167.t1	RES53_g3552.t1
N0.HOG0003449	OG0002605	n7																																																							Marpal_JIC_pilon2_Contfilteres_g546.t1, Marpal_JIC_pilon2_Contfilteres_g19407.t1, Marpal_JIC_pilon2_Contfilteres_g19454.t1																							NILSC22_g17391.t1
N0.HOG0003450	OG0002605	n11																													Caz-A_g5056.t1																										Marpal_JIC_pilon2_Contfilteres_g19406.t1		Marpolpol_MppBR5_1.0_genomic_ncbi_g10383.t1			Maud_g14044.t1					NILSC1_g1256.t1	NILSC11_g19126.t1		NILSC13_g17700.t1			NILSC16_g10157.t2				NILSC2_g10763.t1									NILSC28_g2015.t1				NILSC6_g21917.t1			NILSC9_g11655.t1								Pra-B_g16699.t1																													WRG_g21464.t1						YC-A_g21033.t1
N0.HOG0003451	OG0002605	n15																		Bul-B_g20876.t1																				Glo-1_g9940.t1																				Marpolrud_MpTak_v6.1.genome_g19003.t1	Marpolrud_Mp6g14090.1																																																RES35_g3220.t1
N0.HOG0003452	OG0002605	n17	Aberdeen_g3233.t1	Ale-A_g5467.t1	Beaufort_g17963.t2	Ber-A_g1102.t1	Ber-B_g16793.t2	Ber-C_g9009.t1	Ber-D_g21302.t1	Ber-F_g8962.t2	Bid-A_g22731.t1	Bie-A_g365.t1	Bie-B_g21347.t1	Bie-C_g638.t2	BoGa_v1_g19043.t1		Bot-X_g3739.t1	Bristol_g12025.t1	Bul-A_g347.t1		Bul-C_g8804.t1	CA_g10352.t1	CAM1_g7115.t1	CAM2_g10385.t1	MarpolCA_g499.t1	Cas-A_g11740.t1	Cas-B_g2892.t1	Cas-C_g13603.t2	Cas-D_g17621.t1	Cas-E_g12379.t1		Crowsnest_g9708.t1	Dur-A_g2742.t1	Dutchpot_g10536.t1	Esc-A_g6513.t1	Field-2_g6562.t1	Gen-A_g22848.t1	Gen-B_g9998.t1	Gilesgate_g9053.t2		Gormley_g17141.t1	Grafton_g18651.t1	Hec-A_g20531.t1	Hec-B_g10888.t2	Hec-C_g15917.t2	Hopeman_g4624.t1	Jimw_g13733.t1	L2BoGa_g2486.t1	L5BoGa_g6671.t1	Lac-A_g7216.t1	Lakedist_g19682.t1	Lhj_g10001.t1	Liberton_g15918.t1	LouisXIII_g19309.t1	Luc-A_g22125.t2	Luc-B_g8114.t1							Mns-A_g10331.t1	Mnt-A_g18942.t1	Mou-A_g8093.t1	Mur-A_g10464.t1						NILSC15_g24864.t1				NILSC19_g8989.t1							NILSC25_g21249.t1	NILSC26_g1532.t1			NILSC3_g9273.t1	NILSC4_g17116.t1	NILSC5_g15485.t2		NILSC7_g27720.t2	NILSC8_g22014.t1		Ncathedral_g1089.t1	Nor-A_g10153.t2	Nor-B_g2301.t1	Nor-C_g10989.t1	Nor-D_g3315.t2	Nor-E_g1333.t1	Pra-A_g12612.t1		Pra-C_g17998.t1	RB2_g3593.t2	RES29_g650.t2	RES31_g13885.t1	RES32_g25955.t2		RES34_g12336.t1		RES41_g2453.t1	RES49_g16722.t1					Rhyl_g8645.t1	Sal-A_g9047.t1	Sevenoaks_g21017.t1	Silverstar_g7510.t1	TAK1_g4388.t1	TAK2_g11934.t1	Tony_g21632.t1	Tou-A_g17913.t2	Tou-B_g22775.t2	Tou-C_g3335.t2	Tou-D_g2223.t2	Tou-E_g2190.t2	Voe-A_g10881.t2	Voe-B_g11900.t1		WT-F_g15905.t2	Warwick_g14157.t2	Waverly_g9522.t2	Whitley_g9716.t2	Withies_g6808.t1
N0.HOG0003453	OG0002606	n0	Aberdeen_g3464.t1	Ale-A_g7403.t1	Beaufort_g9007.t1		Ber-B_g8928.t1	Ber-C_g6124.t1	Ber-D_g16377.t1	Ber-F_g2844.t1	Bid-A_g7543.t1	Bie-A_g5063.t1	Bie-B_g12269.t1	Bie-C_g11270.t1	BoGa_v1_g8056.t1, BoGa_v1_g8057.t1	Bonheur_g19168.t1	Bot-X_g1379.t1	Bristol_g2448.t1	Bul-A_g11556.t1	Bul-B_g20426.t1	Bul-C_g6643.t1	CA_g15439.t1	CAM1_g14436.t1	CAM2_g13831.t1	MarpolCA_g19909.t1	Cas-A_g1361.t1	Cas-B_g1881.t1	Cas-C_g6956.t1	Cas-D_g17630.t1	Cas-E_g16235.t1	Caz-A_g14931.t1	Crowsnest_g8307.t1	Dur-A_g1209.t1	Dutchpot_g2096.t1	Esc-A_g13455.t1	Field-2_g13464.t1, Field-2_g18737.t1	Gen-A_g24289.t1, Gen-A_g11278.t1	Gen-B_g4955.t1	Gilesgate_g5064.t1	Glo-1_g4407.t1	Gormley_g3191.t1	Grafton_g1125.t1	Hec-A_g1916.t1	Hec-B_g3037.t1	Hec-C_g2931.t1	Hopeman_g18624.t1	Jimw_g17424.t1	L2BoGa_g13354.t1	L5BoGa_g3101.t1	Lac-A_g15422.t1	Lakedist_g8490.t1	Lhj_g16482.t1	Liberton_g7973.t1	LouisXIII_g8378.t1	Luc-A_g22251.t1	Luc-B_g19707.t1	Marpal_JIC_pilon2_Contfilteres_g1318.t1	Marpolmon_MpmSA2_1.0_genomic_ncbi_g15399.t1	Marpolpol_MppBR5_1.0_genomic_ncbi_g4001.t1	Marpolrud_MpTak_v6.1.genome_g8052.t1	Marpolrud_Mp3g03630.1	Maud_g2966.t1	Mns-A_g14180.t1	Mnt-A_g12537.t1	Mou-A_g9356.t1	Mur-A_g15650.t1	NILSC1_g22028.t1	NILSC11_g8940.t1	NILSC12_g9868.t1	NILSC13_g5019.t1	NILSC14_g515.t1	NILSC15_g11612.t1	NILSC16_g22834.t1	NILSC17_g8996.t1, NILSC17_g14254.t1	NILSC18_g25215.t1		NILSC2_g1564.t1	NILSC20_g7121.t1, NILSC20_g6638.t1	NILSC21_g2523.t1	NILSC22_g23800.t1	NILSC23_g2279.t1	NILSC24_g10735.t1	NILSC25_g20155.t1	NILSC26_g4426.t1	NILSC27_g18019.t1	NILSC28_g9656.t1	NILSC3_g23753.t1	NILSC4_g26923.t1	NILSC5_g718.t1	NILSC6_g14598.t1	NILSC7_g21136.t1	NILSC8_g13558.t1, NILSC8_g20252.t1	NILSC9_g19408.t1	Ncathedral_g12157.t1	Nor-A_g6573.t1	Nor-B_g14629.t1	Nor-C_g7527.t1		Nor-E_g15407.t1	Pra-A_g20973.t1	Pra-B_g11656.t1	Pra-C_g12581.t1	RB2_g16580.t1, RB2_g164.t1	RES29_g7593.t1	RES31_g8702.t1	RES32_g7213.t1	RES33_g26429.t2	RES34_g2310.t1	RES35_g1527.t1	RES41_g15022.t1	RES49_g22899.t1	RES50_g23156.t1	RES51_g5779.t1	RES52_g3153.t1	RES53_g1260.t1	Rhyl_g450.t1	Sal-A_g10787.t1	Sevenoaks_g16075.t1	Silverstar_g11678.t1	TAK1_g7909.t1	TAK2_g11418.t1	Tony_g8375.t1	Tou-A_g8534.t1	Tou-B_g144.t1	Tou-C_g4842.t1	Tou-D_g2664.t1	Tou-E_g10124.t1	Voe-A_g4353.t1	Voe-B_g6183.t1	WRG_g10661.t1	WT-F_g9533.t1, WT-F_g12908.t1	Warwick_g18150.t1	Waverly_g17919.t1	Whitley_g2293.t1	Withies_g20082.t1	YC-A_g16884.t1
N0.HOG0003454	OG0002607	n5																										Cas-C_g14689.t1																											Luc-A_g21243.t1	Luc-B_g18717.t1	Marpal_JIC_pilon2_Contfilteres_g7270.t1, Marpal_JIC_pilon2_Contfilteres_g7269.t1														NILSC14_g90.t1																																			RES32_g24578.t1	RES33_g13400.t1
N0.HOG0003455	OG0002607	n12																																																						Luc-B_g12613.t1	Marpal_JIC_pilon2_Contfilteres_g9810.t1, Marpal_JIC_pilon2_Contfilteres_g7271.t1	Marpolmon_MpmSA2_1.0_genomic_ncbi_g24456.t1																								NILSC24_g7993.t1
N0.HOG0003456	OG0002607	n16	Aberdeen_g3918.t2	Ale-A_g8436.t1	Beaufort_g7339.t2		Ber-B_g11678.t1	Ber-C_g22784.t2	Ber-D_g13241.t1	Ber-F_g9490.t2	Bid-A_g19914.t1	Bie-A_g16687.t1	Bie-B_g16809.t1	Bie-C_g14828.t2	BoGa_v1_g10827.t1		Bot-X_g22147.t1	Bristol_g15209.t2	Bul-A_g21760.t1	Bul-B_g10515.t1	Bul-C_g3969.t1	CA_g2959.t1	CAM1_g14754.t1	CAM2_g2743.t1	MarpolCA_g13893.t1	Cas-A_g6386.t1	Cas-B_g16199.t1		Cas-D_g13800.t1	Cas-E_g5130.t1	Caz-A_g6804.t1	Crowsnest_g15485.t1	Dur-A_g18028.t1	Dutchpot_g424.t1	Esc-A_g8269.t1	Field-2_g2136.t1	Gen-A_g7471.t1	Gen-B_g20661.t1	Gilesgate_g6846.t1	Glo-1_g19170.t1	Gormley_g2326.t1	Grafton_g10631.t1	Hec-A_g17358.t2	Hec-B_g4397.t1	Hec-C_g2320.t1	Hopeman_g7597.t1	Jimw_g18576.t1	L2BoGa_g20833.t1	L5BoGa_g899.t1	Lac-A_g2611.t1	Lakedist_g7830.t1	Lhj_g19234.t1	Liberton_g4901.t2	LouisXIII_g9169.t1	Luc-A_g22652.t1				Marpolpol_MppBR5_1.0_genomic_ncbi_g21453.t1	Marpolrud_MpTak_v6.1.genome_g10889.t1	Marpolrud_Mp4g00440.1	Maud_g13370.t1	Mns-A_g11050.t1	Mnt-A_g23857.t2	Mou-A_g10101.t1	Mur-A_g4674.t2	NILSC1_g7073.t1	NILSC11_g14891.t1		NILSC13_g5126.t1		NILSC15_g18368.t1	NILSC16_g3605.t1			NILSC19_g8484.t1	NILSC2_g6333.t1						NILSC25_g3179.t1	NILSC26_g2724.t2		NILSC28_g19545.t1	NILSC3_g9102.t1	NILSC4_g15172.t2	NILSC5_g14545.t1	NILSC6_g17341.t1	NILSC7_g33125.t1	NILSC8_g13668.t1	NILSC9_g9988.t1	Ncathedral_g19790.t1	Nor-A_g17815.t1	Nor-B_g12163.t1	Nor-C_g10008.t1	Nor-D_g6466.t1	Nor-E_g14342.t1	Pra-A_g15708.t1	Pra-B_g601.t1	Pra-C_g22862.t1	RB2_g14285.t1	RES29_g4934.t1	RES31_g21454.t1	RES32_g18977.t2		RES34_g16056.t1	RES35_g15319.t1	RES41_g8196.t1	RES49_g6130.t1					Rhyl_g21237.t1	Sal-A_g22640.t1	Sevenoaks_g727.t1	Silverstar_g14025.t1	TAK1_g11160.t1	TAK2_g7367.t1	Tony_g9314.t2	Tou-A_g5051.t1	Tou-B_g6295.t1	Tou-C_g21368.t1	Tou-D_g1806.t2	Tou-E_g4268.t1	Voe-A_g11945.t2	Voe-B_g15867.t1	WRG_g16961.t1	WT-F_g11935.t1	Warwick_g2568.t2	Waverly_g2481.t1	Whitley_g651.t1	Withies_g16406.t1	YC-A_g15429.t1
N0.HOG0003457	OG0002607	n34														Bonheur_g8298.t1																																																											NILSC18_g14850.t1			NILSC20_g11448.t1	NILSC21_g9893.t1	NILSC22_g21073.t1	NILSC23_g14968.t1				NILSC27_g17690.t1																											RES50_g13403.t1	RES51_g12048.t1	RES52_g1940.t1	RES53_g12914.t1
N0.HOG0003458	OG0002608	n0	Aberdeen_g4033.t1	Ale-A_g18186.t1	Beaufort_g6375.t1	Ber-A_g13726.t1	Ber-B_g18716.t1	Ber-C_g17474.t1	Ber-D_g2929.t1	Ber-F_g6976.t1	Bid-A_g7709.t1	Bie-A_g6088.t1	Bie-B_g2234.t1	Bie-C_g12307.t1	BoGa_v1_g10357.t1	Bonheur_g2905.t2	Bot-X_g38.t1	Bristol_g14637.t1	Bul-A_g23485.t1	Bul-B_g5400.t1	Bul-C_g5052.t1	CA_g15338.t1	CAM1_g3040.t1	CAM2_g16557.t1	MarpolCA_g5506.t2	Cas-A_g12878.t1, Cas-A_g13868.t1	Cas-B_g15406.t2	Cas-C_g2478.t1	Cas-D_g11430.t1	Cas-E_g6300.t1	Caz-A_g22106.t1	Crowsnest_g3999.t1	Dur-A_g10732.t1	Dutchpot_g7024.t1	Esc-A_g4032.t1	Field-2_g17730.t1, Field-2_g6326.t1	Gen-A_g18498.t1, Gen-A_g1539.t1	Gen-B_g20774.t1	Gilesgate_g7414.t1	Glo-1_g20345.t1	Gormley_g18644.t1	Grafton_g5516.t1	Hec-A_g3519.t1	Hec-B_g21070.t1	Hec-C_g6936.t1	Hopeman_g1776.t1	Jimw_g9636.t1	L2BoGa_g603.t1	L5BoGa_g1368.t1	Lac-A_g2387.t1	Lakedist_g18289.t1	Lhj_g18334.t2	Liberton_g3487.t1	LouisXIII_g11207.t1	Luc-A_g17016.t1, Luc-A_g16608.t1	Luc-B_g21332.t1	Marpal_JIC_pilon2_Contfilteres_g10888.t1	Marpolmon_MpmSA2_1.0_genomic_ncbi_g8479.t1	Marpolpol_MppBR5_1.0_genomic_ncbi_g18677.t1	Marpolrud_MpTak_v6.1.genome_g10378.t1	Marpolrud_Mp3g22150.1	Maud_g5717.t1	Mns-A_g8069.t1	Mnt-A_g19870.t1	Mou-A_g10188.t1	Mur-A_g24484.t2	NILSC1_g21857.t1	NILSC11_g11644.t1	NILSC12_g14967.t1	NILSC13_g4246.t1	NILSC14_g24448.t2	NILSC15_g11387.t1	NILSC16_g26670.t1	NILSC17_g5396.t1	NILSC18_g31111.t1	NILSC19_g964.t1	NILSC2_g1408.t1	NILSC20_g11631.t1	NILSC21_g991.t1	NILSC22_g25689.t2	NILSC23_g12707.t1	NILSC24_g11450.t2	NILSC25_g12005.t1	NILSC26_g11278.t1	NILSC27_g4561.t1	NILSC28_g13691.t1	NILSC3_g26175.t1	NILSC4_g7715.t1	NILSC5_g24312.t1	NILSC6_g20601.t1	NILSC7_g7414.t1	NILSC8_g25156.t1, NILSC8_g13278.t2	NILSC9_g10535.t1	Ncathedral_g16668.t1	Nor-A_g11988.t1	Nor-B_g5475.t1	Nor-C_g3786.t1	Nor-D_g5595.t1	Nor-E_g15578.t1	Pra-A_g78.t1	Pra-B_g19055.t1	Pra-C_g8810.t1	RB2_g1333.t1	RES29_g23092.t1	RES31_g10569.t1	RES32_g8547.t1	RES33_g22682.t1	RES34_g2211.t2		RES41_g14874.t1	RES49_g18010.t1	RES50_g14084.t1	RES51_g4664.t2	RES52_g17757.t2	RES53_g12965.t1	Rhyl_g16804.t1	Sal-A_g11627.t1	Sevenoaks_g13760.t1	Silverstar_g2658.t1	TAK1_g21106.t1	TAK2_g11184.t1	Tony_g93.t1	Tou-A_g24330.t1	Tou-B_g13079.t1	Tou-C_g17522.t1	Tou-D_g21801.t1	Tou-E_g24522.t1	Voe-A_g7410.t1	Voe-B_g12372.t1	WRG_g1448.t1	WT-F_g18197.t1	Warwick_g11351.t1	Waverly_g10440.t1	Whitley_g1564.t1	Withies_g5118.t1	YC-A_g14921.t1
N0.HOG0003459	OG0002609	n0	Aberdeen_g4236.t1	Ale-A_g11681.t1	Beaufort_g19388.t1		Ber-B_g17154.t1	Ber-C_g3542.t1	Ber-D_g14936.t1	Ber-F_g84.t1	Bid-A_g15968.t1	Bie-A_g12460.t1	Bie-B_g12951.t1	Bie-C_g7115.t1	BoGa_v1_g2169.t1	Bonheur_g4921.t1	Bot-X_g7364.t1	Bristol_g15015.t1	Bul-A_g21914.t1	Bul-B_g10440.t1	Bul-C_g18011.t1	CA_g8021.t1, CA_g5115.t1	CAM1_g1935.t1	CAM2_g13035.t1	MarpolCA_g4557.t1	Cas-A_g22038.t1	Cas-B_g11.t1	Cas-C_g2815.t1	Cas-D_g19167.t1	Cas-E_g24755.t1	Caz-A_g9740.t1	Crowsnest_g1007.t1	Dur-A_g15260.t1	Dutchpot_g4924.t1	Esc-A_g16111.t1	Field-2_g13916.t1	Gen-A_g27541.t1	Gen-B_g3245.t1	Gilesgate_g6864.t1	Glo-1_g6478.t1	Gormley_g3824.t1	Grafton_g17785.t1	Hec-A_g12068.t1	Hec-B_g14399.t1	Hec-C_g20952.t1	Hopeman_g7468.t1	Jimw_g18808.t1	L2BoGa_g14669.t1	L5BoGa_g16949.t1	Lac-A_g15650.t1	Lakedist_g2633.t1	Lhj_g3870.t1	Liberton_g11538.t1	LouisXIII_g18265.t1	Luc-A_g7037.t1	Luc-B_g21232.t1	Marpal_JIC_pilon2_Contfilteres_g12421.t1		Marpolpol_MppBR5_1.0_genomic_ncbi_g5140.t1	Marpolrud_MpTak_v6.1.genome_g2168.t1	Marpolrud_Mp1g16770.1	Maud_g5114.t1	Mns-A_g16918.t1	Mnt-A_g27.t1	Mou-A_g16799.t1	Mur-A_g4209.t1, Mur-A_g10961.t2	NILSC1_g18578.t1	NILSC11_g14477.t1	NILSC12_g4209.t1	NILSC13_g2009.t1	NILSC14_g16164.t1	NILSC15_g10674.t1, NILSC15_g6369.t1	NILSC16_g12879.t1	NILSC17_g4978.t1	NILSC18_g21490.t1	NILSC19_g4462.t1	NILSC2_g3165.t1	NILSC20_g16703.t1, NILSC20_g28496.t1	NILSC21_g5000.t1	NILSC22_g9552.t1	NILSC23_g13797.t1	NILSC24_g16296.t1	NILSC25_g8567.t1	NILSC26_g10575.t1	NILSC27_g2492.t1	NILSC28_g7462.t1	NILSC3_g13306.t1	NILSC4_g16697.t1	NILSC5_g19619.t1	NILSC6_g4038.t1	NILSC7_g29287.t1	NILSC8_g11188.t1	NILSC9_g8541.t1,NILSC9_g31509.t1	Ncathedral_g13271.t1	Nor-A_g8859.t1	Nor-B_g8572.t1	Nor-C_g9806.t1	Nor-D_g11700.t1	Nor-E_g1908.t1	Pra-A_g7560.t1	Pra-B_g2776.t1	Pra-C_g8125.t1	RB2_g1879.t1	RES29_g20627.t1	RES31_g11789.t1	RES32_g8166.t1, RES32_g14123.t1	RES33_g26787.t1	RES34_g22436.t1	RES35_g28145.t1	RES41_g5090.t1	RES49_g11656.t1	RES50_g16253.t1	RES51_g917.t1, RES51_g2387.t1	RES52_g12574.t1	RES53_g19408.t1	Rhyl_g5389.t1	Sal-A_g3177.t1	Sevenoaks_g11224.t1	Silverstar_g2768.t1	TAK1_g864.t1	TAK2_g18188.t1	Tony_g7063.t1	Tou-A_g3335.t1	Tou-B_g22200.t1	Tou-C_g20953.t1	Tou-D_g6973.t1	Tou-E_g23221.t1	Voe-A_g8225.t1	Voe-B_g6923.t1	WRG_g3873.t1	WT-F_g3489.t1	Warwick_g2740.t1	Waverly_g13489.t1	Whitley_g21242.t1	Withies_g1747.t1	YC-A_g19386.t1
N0.HOG0003460	OG0002610	n2																																																																							NILSC16_g32325.t1					NILSC20_g28983.t2
N0.HOG0003461	OG0002610	n5																								Cas-A_g4838.t1													Gilesgate_g21390.t2							Hopeman_g20493.t3																																					NILSC25_g5958.t3																						RES31_g19388.t3																		Tou-A_g8967.t1			Tou-D_g800.t1					WT-F_g5237.t1			Whitley_g14803.t3
N0.HOG0003462	OG0002610	n9																										Cas-C_g6657.t1																													Marpal_JIC_pilon2_Contfilteres_g8395.t1				Marpolrud_Mp6g20020.1																					NILSC24_g23980.t1																																					Silverstar_g14423.t3
N0.HOG0003463	OG0002610	n13														Bonheur_g9549.t3																																									Marpal_JIC_pilon2_Contfilteres_g17609.t1	Marpolmon_MpmSA2_1.0_genomic_ncbi_g9038.t2			Marpolrud_Mp1g06040.1								NILSC12_g22772.t2		NILSC14_g2758.t2				NILSC18_g26739.t2				NILSC21_g4538.t3	NILSC22_g10721.t2	NILSC23_g703.t2				NILSC27_g29996.t2																						RES33_g8591.t2					RES50_g5433.t3	RES51_g6172.t2	RES52_g15138.t2	RES53_g8640.t2
N0.HOG0003464	OG0002610	n22	Aberdeen_g5062.t2	Ale-A_g10561.t3	Beaufort_g16893.t3	Ber-A_g4873.t3	Ber-B_g12597.t4	Ber-C_g19254.t3	Ber-D_g21545.t3	Ber-F_g4395.t3	Bid-A_g19332.t3	Bie-A_g7206.t3	Bie-B_g21100.t2	Bie-C_g17141.t3	BoGa_v1_g19800.t3		Bot-X_g20102.t1	Bristol_g4792.t2	Bul-A_g3722.t3	Bul-B_g19142.t3	Bul-C_g20894.t4	CA_g8588.t3	CAM1_g3736.t3	CAM2_g17441.t3	MarpolCA_g9683.t3		Cas-B_g15994.t3		Cas-D_g19014.t4	Cas-E_g8052.t2	Caz-A_g6524.t1	Crowsnest_g21194.t3	Dur-A_g8494.t3	Dutchpot_g17258.t3	Esc-A_g1606.t2	Field-2_g3142.t4	Gen-A_g32382.t2	Gen-B_g14367.t4		Glo-1_g20330.t3	Gormley_g15959.t3	Grafton_g8506.t1	Hec-A_g10634.t3	Hec-B_g9941.t3	Hec-C_g7066.t3		Jimw_g10359.t3	L2BoGa_g12367.t2	L5BoGa_g3378.t3	Lac-A_g21489.t3	Lakedist_g17401.t3	Lhj_g9488.t3	Liberton_g6625.t2	LouisXIII_g14414.t3	Luc-A_g15032.t3	Luc-B_g20151.t2			Marpolpol_MppBR5_1.0_genomic_ncbi_g7613.t1	Marpolrud_MpTak_v6.1.genome_g19773.t3		Maud_g535.t1	Mns-A_g16154.t3	Mnt-A_g4534.t3	Mou-A_g163.t2	Mur-A_g3141.t3	NILSC1_g20742.t2	NILSC11_g31441.t2		NILSC13_g11541.t3		NILSC15_g1816.t3		NILSC17_g6212.t1		NILSC19_g2199.t3	NILSC2_g10468.t3							NILSC26_g14221.t3		NILSC28_g19244.t2	NILSC3_g3996.t3	NILSC4_g26578.t3	NILSC5_g8542.t4	NILSC6_g7300.t2	NILSC7_g21461.t3	NILSC8_g5371.t3	NILSC9_g2681.t1	Ncathedral_g2819.t4	Nor-A_g9101.t3	Nor-B_g17846.t3	Nor-C_g18488.t2	Nor-D_g3479.t3	Nor-E_g10579.t3	Pra-A_g4079.t3	Pra-B_g11157.t1	Pra-C_g8866.t3	RB2_g1624.t1	RES29_g23448.t3		RES32_g10026.t3		RES34_g10516.t3		RES41_g4160.t1	RES49_g10427.t3					Rhyl_g2450.t3	Sal-A_g10181.t3	Sevenoaks_g9777.t3		TAK1_g21635.t3	TAK2_g17966.t3	Tony_g1012.t3		Tou-B_g13797.t3	Tou-C_g16429.t3		Tou-E_g4425.t3	Voe-A_g22754.t3	Voe-B_g20340.t1			Warwick_g6959.t3	Waverly_g7574.t3		Withies_g11223.t3	YC-A_g21424.t3
N0.HOG0003465	OG0002611	n0	Aberdeen_g5250.t1	Ale-A_g9982.t1	Beaufort_g2453.t1	Ber-A_g8496.t1	Ber-B_g11866.t1	Ber-C_g6568.t1	Ber-D_g4534.t1	Ber-F_g12731.t1	Bid-A_g6949.t1	Bie-A_g9864.t1	Bie-B_g888.t1	Bie-C_g11606.t1	BoGa_v1_g8970.t2	Bonheur_g19275.t1	Bot-X_g12214.t1	Bristol_g7077.t1	Bul-A_g20124.t1	Bul-B_g2218.t1	Bul-C_g17358.t1	CA_g24115.t1	CAM1_g10105.t1	CAM2_g6091.t1	MarpolCA_g3149.t1	Cas-A_g16596.t1	Cas-B_g4468.t1	Cas-C_g17394.t1	Cas-D_g15918.t1	Cas-E_g6104.t1	Caz-A_g15928.t1	Crowsnest_g12906.t1	Dur-A_g3877.t1	Dutchpot_g6268.t1	Esc-A_g11289.t2	Field-2_g11608.t1	Gen-A_g32775.t1	Gen-B_g22706.t1	Gilesgate_g20754.t1	Glo-1_g6462.t1	Gormley_g6123.t1	Grafton_g21408.t1	Hec-A_g4527.t1	Hec-B_g17801.t1	Hec-C_g7043.t1	Hopeman_g14830.t1	Jimw_g19144.t1	L2BoGa_g6267.t1	L5BoGa_g149.t1	Lac-A_g2816.t1	Lakedist_g12650.t1	Lhj_g15729.t1	Liberton_g14497.t1	LouisXIII_g16347.t1	Luc-A_g11522.t1, Luc-A_g14993.t1	Luc-B_g6700.t1	Marpal_JIC_pilon2_Contfilteres_g1327.t1	Marpolmon_MpmSA2_1.0_genomic_ncbi_g1865.t1	Marpolpol_MppBR5_1.0_genomic_ncbi_g12500.t1	Marpolrud_MpTak_v6.1.genome_g8960.t1	Marpolrud_Mp3g10960.1	Maud_g18937.t2	Mns-A_g20731.t2	Mnt-A_g16947.t1, Mnt-A_g15934.t1	Mou-A_g15499.t1	Mur-A_g17818.t1	NILSC1_g14708.t1	NILSC11_g30631.t1	NILSC12_g11933.t1	NILSC13_g249.t2	NILSC14_g17729.t1	NILSC15_g12997.t1, NILSC15_g7872.t1	NILSC16_g1962.t2	NILSC17_g19002.t1	NILSC18_g18558.t1	NILSC19_g17718.t1	NILSC2_g6369.t2	NILSC20_g25134.t1	NILSC21_g14118.t1	NILSC22_g15473.t1, NILSC22_g11278.t1	NILSC23_g14160.t1	NILSC24_g9500.t1	NILSC25_g13774.t1	NILSC26_g140.t1	NILSC27_g4517.t1, NILSC27_g29768.t1	NILSC28_g14503.t1	NILSC3_g8019.t1	NILSC4_g7405.t1	NILSC5_g22733.t1	NILSC6_g11360.t1	NILSC7_g19332.t1	NILSC8_g14987.t1	NILSC9_g30755.t1	Ncathedral_g5887.t1	Nor-A_g5966.t1	Nor-B_g19779.t1	Nor-C_g16100.t1	Nor-D_g11393.t1	Nor-E_g10820.t2	Pra-A_g10510.t1	Pra-B_g13327.t1	Pra-C_g14187.t1	RB2_g589.t1	RES29_g7740.t1	RES31_g16453.t1	RES32_g23609.t1	RES33_g23170.t1	RES34_g9008.t1	RES35_g19613.t1	RES41_g5525.t1	RES49_g5637.t1	RES50_g2966.t1	RES51_g24645.t1	RES52_g21541.t1	RES53_g21440.t1	Rhyl_g3767.t1	Sal-A_g6262.t1	Sevenoaks_g5801.t1	Silverstar_g9075.t1	TAK1_g8328.t1	TAK2_g12480.t1	Tony_g16519.t1	Tou-A_g5406.t1	Tou-B_g24361.t1	Tou-C_g1720.t1	Tou-D_g19273.t1	Tou-E_g18048.t1	Voe-A_g9897.t1	Voe-B_g25536.t1	WRG_g15823.t1	WT-F_g6028.t1	Warwick_g17799.t1	Waverly_g947.t1	Whitley_g6568.t1	Withies_g13043.t1	YC-A_g18378.t1
N0.HOG0003466	OG0002612	n0	Aberdeen_g5321.t1	Ale-A_g17609.t1	Beaufort_g13606.t1	Ber-A_g8211.t1	Ber-B_g14103.t1	Ber-C_g16144.t1	Ber-D_g13529.t1	Ber-F_g9347.t1	Bid-A_g15643.t1, Bid-A_g5111.t1	Bie-A_g162.t1	Bie-B_g193.t1	Bie-C_g7976.t1	BoGa_v1_g17270.t1	Bonheur_g11256.t1	Bot-X_g9034.t1	Bristol_g1986.t1	Bul-A_g25736.t1	Bul-B_g17114.t1	Bul-C_g20810.t1	CA_g22252.t1, CA_g13067.t1	CAM1_g6671.t1	CAM2_g14847.t1	MarpolCA_g25472.t1	Cas-A_g16808.t1	Cas-B_g15134.t1	Cas-C_g21301.t1	Cas-D_g8172.t1, Cas-D_g5636.t1	Cas-E_g3859.t1	Caz-A_g20331.t1	Crowsnest_g4410.t1	Dur-A_g5806.t1	Dutchpot_g6977.t1	Esc-A_g7670.t1	Field-2_g9966.t1	Gen-A_g15864.t1	Gen-B_g11196.t1	Gilesgate_g1399.t1	Glo-1_g3654.t1	Gormley_g4702.t1	Grafton_g13342.t1	Hec-A_g23212.t1	Hec-B_g14662.t1	Hec-C_g14442.t1	Hopeman_g13327.t1	Jimw_g4388.t1	L2BoGa_g11876.t1	L5BoGa_g528.t1	Lac-A_g4989.t1	Lakedist_g17958.t1	Lhj_g388.t1	Liberton_g3518.t1	LouisXIII_g20748.t1	Luc-A_g20620.t1	Luc-B_g22263.t1	Marpal_JIC_pilon2_Contfilteres_g4008.t1	Marpolmon_MpmSA2_1.0_genomic_ncbi_g24860.t1	Marpolpol_MppBR5_1.0_genomic_ncbi_g21143.t1	Marpolrud_MpTak_v6.1.genome_g17238.t1	Marpolrud_Mp6g00290.2	Maud_g14833.t1	Mns-A_g12860.t1	Mnt-A_g14251.t1	Mou-A_g7164.t1	Mur-A_g20651.t1	NILSC1_g22548.t1	NILSC11_g9205.t1	NILSC12_g13531.t1	NILSC13_g6132.t1	NILSC14_g24850.t1	NILSC15_g25977.t1	NILSC16_g9564.t1	NILSC17_g18096.t1	NILSC18_g31086.t1	NILSC19_g13023.t1	NILSC2_g4409.t1	NILSC20_g23932.t1	NILSC21_g3917.t1	NILSC22_g2217.t1	NILSC23_g22878.t1	NILSC24_g15397.t1	NILSC25_g3969.t1	NILSC26_g3258.t1	NILSC27_g16356.t1	NILSC28_g13729.t1	NILSC3_g24151.t1	NILSC4_g13262.t1	NILSC5_g25916.t1	NILSC6_g17665.t1	NILSC7_g6156.t1	NILSC8_g5927.t1	NILSC9_g25893.t1	Ncathedral_g15459.t1	Nor-A_g6845.t1	Nor-B_g5944.t1	Nor-C_g11371.t1		Nor-E_g5731.t1	Pra-A_g1310.t1	Pra-B_g7764.t1	Pra-C_g7081.t1	RB2_g5233.t1	RES29_g23433.t1	RES31_g6778.t1	RES32_g25484.t1, RES32_g27209.t1	RES33_g16664.t1	RES34_g19902.t1	RES35_g27853.t1	RES41_g21983.t1	RES49_g5928.t1	RES50_g12669.t1	RES51_g11145.t1	RES52_g6298.t1	RES53_g4406.t1	Rhyl_g15913.t1	Sal-A_g6524.t1	Sevenoaks_g1929.t1	Silverstar_g11883.t1	TAK1_g18578.t1	TAK2_g10374.t1	Tony_g14336.t1	Tou-A_g14326.t1	Tou-B_g24454.t1	Tou-C_g23753.t1	Tou-D_g4545.t1	Tou-E_g18094.t1	Voe-A_g410.t1	Voe-B_g21408.t1	WRG_g3630.t1	WT-F_g15919.t1	Warwick_g8261.t1	Waverly_g12380.t1	Whitley_g2844.t1	Withies_g12744.t1	YC-A_g3212.t1
N0.HOG0003467	OG0002613	n0	Aberdeen_g5386.t1	Ale-A_g2586.t1	Beaufort_g6072.t1	Ber-A_g3034.t1	Ber-B_g17390.t1	Ber-C_g3783.t1	Ber-D_g12676.t1	Ber-F_g20730.t1	Bid-A_g21652.t1	Bie-A_g17206.t1	Bie-B_g5274.t1	Bie-C_g17867.t1	BoGa_v1_g10813.t1	Bonheur_g8917.t1	Bot-X_g14964.t1	Bristol_g15748.t1	Bul-A_g2675.t1	Bul-B_g21566.t1	Bul-C_g8014.t1	CA_g3273.t1	CAM1_g18020.t1	CAM2_g9626.t1	MarpolCA_g13878.t1	Cas-A_g12069.t1	Cas-B_g10620.t1	Cas-C_g21695.t1	Cas-D_g16369.t1	Cas-E_g6020.t1	Caz-A_g12910.t1	Crowsnest_g11723.t1	Dur-A_g460.t1	Dutchpot_g6856.t1	Esc-A_g8790.t1	Field-2_g4578.t1	Gen-A_g773.t1	Gen-B_g19147.t1	Gilesgate_g7780.t1	Glo-1_g8917.t1	Gormley_g10006.t1	Grafton_g2230.t1	Hec-A_g21625.t1	Hec-B_g4424.t1	Hec-C_g6486.t1	Hopeman_g8401.t1	Jimw_g21621.t1	L2BoGa_g11415.t1	L5BoGa_g2154.t1	Lac-A_g13653.t1	Lakedist_g7870.t1	Lhj_g5991.t1	Liberton_g6650.t1	LouisXIII_g13536.t1	Luc-A_g2518.t1	Luc-B_g7995.t1		Marpolmon_MpmSA2_1.0_genomic_ncbi_g12718.t1	Marpolpol_MppBR5_1.0_genomic_ncbi_g24380.t1	Marpolrud_MpTak_v6.1.genome_g10873.t1	Marpolrud_Mp4g00320.1	Maud_g18356.t1	Mns-A_g208.t1	Mnt-A_g11502.t1	Mou-A_g17109.t1	Mur-A_g13011.t1	NILSC1_g11858.t1	NILSC11_g14560.t1	NILSC12_g18055.t1	NILSC13_g19032.t1	NILSC14_g22210.t1	NILSC15_g14578.t1	NILSC16_g21122.t1	NILSC17_g4016.t1, NILSC17_g1027.t1	NILSC18_g15542.t1	NILSC19_g8824.t1	NILSC2_g4672.t1	NILSC20_g6254.t1	NILSC21_g4783.t1	NILSC22_g2051.t1	NILSC23_g8874.t1	NILSC24_g23537.t1	NILSC25_g3681.t1	NILSC26_g6229.t1	NILSC27_g16390.t1	NILSC28_g24084.t1	NILSC3_g12724.t1	NILSC4_g27193.t1	NILSC5_g23999.t1	NILSC6_g29564.t1	NILSC7_g33237.t1	NILSC8_g24226.t1	NILSC9_g12961.t1	Ncathedral_g7093.t1	Nor-A_g11738.t1	Nor-B_g11980.t1	Nor-C_g14749.t1	Nor-D_g6665.t1	Nor-E_g8229.t1	Pra-A_g9687.t1	Pra-B_g15334.t1	Pra-C_g16026.t1	RB2_g15942.t1	RES29_g22211.t1	RES31_g14700.t1	RES32_g2588.t1	RES33_g9501.t1	RES34_g19017.t1	RES35_g27610.t1	RES41_g3005.t1	RES49_g649.t1	RES50_g18515.t1	RES51_g11568.t1	RES52_g7825.t1	RES53_g13385.t1	Rhyl_g12265.t1	Sal-A_g11589.t1	Sevenoaks_g13161.t1	Silverstar_g1069.t1	TAK1_g20780.t1	TAK2_g11732.t1	Tony_g2294.t1	Tou-A_g19815.t1	Tou-B_g11163.t1	Tou-C_g22168.t1	Tou-D_g13268.t1	Tou-E_g17332.t1	Voe-A_g21191.t1	Voe-B_g6059.t1	WRG_g15371.t1	WT-F_g2236.t1	Warwick_g3447.t1	Waverly_g1722.t1	Whitley_g1623.t1	Withies_g9626.t1	YC-A_g2981.t1
N0.HOG0003468	OG0002614	n0	Aberdeen_g5415.t1	Ale-A_g18863.t1	Beaufort_g13337.t1		Ber-B_g5493.t1	Ber-C_g12086.t1	Ber-D_g4434.t1	Ber-F_g4636.t1	Bid-A_g6672.t1	Bie-A_g7475.t1	Bie-B_g5354.t1	Bie-C_g4437.t1	BoGa_v1_g24812.t1	Bonheur_g1578.t1	Bot-X_g14049.t1	Bristol_g9000.t1	Bul-A_g31532.t1	Bul-B_g887.t1	Bul-C_g4961.t1	CA_g2251.t1	CAM1_g8810.t1	CAM2_g10282.t1	MarpolCA_g23426.t1	Cas-A_g8555.t1	Cas-B_g8135.t1	Cas-C_g7004.t1	Cas-D_g19463.t1	Cas-E_g21011.t1	Caz-A_g5101.t1	Crowsnest_g15562.t1	Dur-A_g16545.t1	Dutchpot_g14975.t1	Esc-A_g13298.t1	Field-2_g11354.t1	Gen-A_g8381.t1	Gen-B_g23266.t1	Gilesgate_g9697.t1	Glo-1_g13712.t1	Gormley_g14274.t1	Grafton_g1325.t1	Hec-A_g21077.t1	Hec-B_g12034.t1	Hec-C_g10363.t1	Hopeman_g18106.t1	Jimw_g1208.t1	L2BoGa_g20158.t1	L5BoGa_g17445.t1	Lac-A_g5979.t1	Lakedist_g18180.t1	Lhj_g7191.t1	Liberton_g3119.t1	LouisXIII_g13646.t1	Luc-A_g3858.t1	Luc-B_g7651.t1	Marpal_JIC_pilon2_Contfilteres_g9654.t1	Marpolmon_MpmSA2_1.0_genomic_ncbi_g24132.t1	Marpolpol_MppBR5_1.0_genomic_ncbi_g21559.t1	Marpolrud_MpTak_v6.1.genome_g24627.t1	Marpolrud_Mp8g16490.1	Maud_g12526.t1	Mns-A_g9826.t1	Mnt-A_g22622.t1	Mou-A_g23322.t1	Mur-A_g6766.t1	NILSC1_g5868.t1	NILSC11_g21695.t1, NILSC11_g28199.t1	NILSC12_g14051.t1	NILSC13_g19838.t1	NILSC14_g19632.t1	NILSC15_g18458.t1	NILSC16_g22131.t1	NILSC17_g10743.t1, NILSC17_g3527.t1	NILSC18_g8900.t1	NILSC19_g11329.t1	NILSC2_g20653.t1, NILSC2_g18288.t1	NILSC20_g28320.t1	NILSC21_g13586.t1	NILSC22_g24211.t1	NILSC23_g10123.t1	NILSC24_g11604.t1	NILSC25_g2199.t1	NILSC26_g2110.t1	NILSC27_g31183.t1	NILSC28_g14865.t1, NILSC28_g7679.t1	NILSC3_g21889.t1	NILSC4_g4540.t1	NILSC5_g17440.t1	NILSC6_g13052.t1	NILSC7_g9812.t1	NILSC8_g23369.t1	NILSC9_g28805.t1	Ncathedral_g11030.t1	Nor-A_g2644.t1	Nor-B_g6508.t1	Nor-C_g21867.t1		Nor-E_g1852.t1	Pra-A_g1862.t1	Pra-B_g4415.t1, Pra-B_g6788.t1	Pra-C_g12757.t1	RB2_g176.t1, RB2_g5556.t1	RES29_g308.t1	RES31_g6821.t1	RES32_g27019.t1	RES33_g22632.t1	RES34_g6202.t1	RES35_g26288.t1	RES41_g18745.t1	RES49_g15266.t1	RES50_g3168.t1	RES51_g15918.t1	RES52_g9080.t1	RES53_g13085.t1	Rhyl_g2657.t1	Sal-A_g20313.t1	Sevenoaks_g14694.t1	Silverstar_g7645.t1	TAK1_g10833.t1	TAK2_g13759.t1	Tony_g12166.t1	Tou-A_g25533.t1	Tou-B_g9609.t1	Tou-C_g2774.t1	Tou-D_g2269.t1	Tou-E_g9428.t1	Voe-A_g71.t1	Voe-B_g7540.t1	WRG_g21649.t1	WT-F_g13234.t1	Warwick_g5202.t1	Waverly_g1422.t1	Whitley_g12408.t1	Withies_g1713.t1	YC-A_g11671.t1, YC-A_g4113.t1
N0.HOG0003469	OG0002615	n0	Aberdeen_g5636.t1	Ale-A_g24864.t1	Beaufort_g11559.t1		Ber-B_g17197.t1, Ber-B_g2695.t1	Ber-C_g12886.t1	Ber-D_g17141.t1	Ber-F_g10856.t1	Bid-A_g10173.t1	Bie-A_g277.t1, Bie-A_g14589.t1	Bie-B_g228.t1	Bie-C_g5585.t1	BoGa_v1_g17535.t1, BoGa_v1_g25363.t1	Bonheur_g5341.t1	Bot-X_g22233.t1, Bot-X_g14505.t1	Bristol_g16103.t1	Bul-A_g22440.t1	Bul-B_g15937.t1	Bul-C_g14071.t1	CA_g16804.t1	CAM1_g21195.t1	CAM2_g8383.t1	MarpolCA_g25116.t1	Cas-A_g1804.t1	Cas-B_g16751.t1	Cas-C_g22235.t1, Cas-C_g12398.t1, Cas-C_g17084.t1	Cas-D_g136.t1	Cas-E_g17232.t1	Caz-A_g3313.t1	Crowsnest_g16226.t1	Dur-A_g3685.t1	Dutchpot_g1606.t1, Dutchpot_g10332.t1	Esc-A_g8006.t1	Field-2_g15040.t1	Gen-A_g24117.t1	Gen-B_g9384.t1, Gen-B_g23108.t1	Gilesgate_g4800.t1, Gilesgate_g11294.t1	Glo-1_g4855.t1	Gormley_g17239.t1	Grafton_g9123.t1	Hec-A_g2342.t1, Hec-A_g5365.t1	Hec-B_g4146.t1	Hec-C_g20374.t1	Hopeman_g17234.t1	Jimw_g16039.t1	L2BoGa_g14128.t1	L5BoGa_g13175.t1	Lac-A_g14942.t1	Lakedist_g2794.t1	Lhj_g6761.t1	Liberton_g9365.t1	LouisXIII_g15501.t1	Luc-A_g2302.t1	Luc-B_g22250.t1, Luc-B_g6404.t1		Marpolmon_MpmSA2_1.0_genomic_ncbi_g24505.t1	Marpolpol_MppBR5_1.0_genomic_ncbi_g15382.t1	Marpolrud_MpTak_v6.1.genome_g17523.t1	Marpolrud_Mp6g02460.1		Mns-A_g3697.t1	Mnt-A_g6013.t1	Mou-A_g14515.t1, Mou-A_g10244.t1	Mur-A_g20012.t1	NILSC1_g26082.t1	NILSC11_g23966.t1	NILSC12_g2821.t1	NILSC13_g15185.t1	NILSC14_g23440.t1	NILSC15_g1727.t1			NILSC18_g25712.t1	NILSC19_g28642.t1	NILSC2_g17773.t1		NILSC21_g12850.t1	NILSC22_g9991.t1	NILSC23_g9158.t1		NILSC25_g8342.t1	NILSC26_g3983.t1	NILSC27_g24085.t1	NILSC28_g4096.t1	NILSC3_g22584.t1	NILSC4_g16938.t1, NILSC4_g4346.t1	NILSC5_g28035.t1	NILSC6_g9553.t1		NILSC8_g1556.t1		Ncathedral_g4890.t1, Ncathedral_g1113.t1	Nor-A_g11158.t1	Nor-B_g2521.t1, Nor-B_g2700.t1	Nor-C_g21733.t1		Nor-E_g4796.t1, Nor-E_g7927.t1	Pra-A_g14223.t1	Pra-B_g7104.t1	Pra-C_g7524.t1		RES29_g6597.t1	RES31_g16318.t1	RES32_g4724.t1	RES33_g11371.t1	RES34_g7582.t1, RES34_g5998.t1		RES41_g3974.t1	RES49_g6989.t1	RES50_g14353.t1		RES52_g4108.t1	RES53_g5349.t1	Rhyl_g16693.t1	Sal-A_g4840.t1	Sevenoaks_g3202.t1	Silverstar_g16873.t1	TAK1_g8392.t1	TAK2_g12964.t1	Tony_g9238.t1	Tou-A_g4046.t1	Tou-B_g10405.t1	Tou-C_g16866.t1	Tou-D_g15167.t1	Tou-E_g17740.t1, Tou-E_g457.t1	Voe-A_g18140.t1	Voe-B_g7050.t1	WRG_g11245.t1	WT-F_g1157.t1	Warwick_g18324.t1	Waverly_g10361.t1	Whitley_g4297.t1	Withies_g21496.t1	YC-A_g5861.t1
N0.HOG0003470	OG0002616	n0	Aberdeen_g5831.t1	Ale-A_g1030.t1	Beaufort_g4829.t1	Ber-A_g6912.t1	Ber-B_g3070.t1	Ber-C_g9993.t1	Ber-D_g5065.t1	Ber-F_g12480.t1	Bid-A_g22460.t1	Bie-A_g19631.t1	Bie-B_g22128.t1	Bie-C_g12771.t1	BoGa_v1_g17196.t1	Bonheur_g15537.t1	Bot-X_g21258.t1	Bristol_g20681.t1	Bul-A_g8224.t1	Bul-B_g11281.t1	Bul-C_g21039.t1	CA_g16119.t1	CAM1_g12210.t1	CAM2_g5007.t1	MarpolCA_g22425.t1	Cas-A_g21078.t1	Cas-B_g19610.t1	Cas-C_g3175.t1	Cas-D_g18033.t1	Cas-E_g4690.t1	Caz-A_g12256.t1	Crowsnest_g21596.t1	Dur-A_g20125.t1	Dutchpot_g11754.t1	Esc-A_g25752.t1	Field-2_g1814.t1	Gen-A_g22166.t1	Gen-B_g281.t1	Gilesgate_g16795.t1	Glo-1_g13262.t1	Gormley_g11074.t1	Grafton_g7973.t1	Hec-A_g6513.t1	Hec-B_g7092.t1	Hec-C_g1869.t1	Hopeman_g17394.t1	Jimw_g5827.t1	L2BoGa_g8137.t1	L5BoGa_g9184.t1	Lac-A_g20842.t1	Lakedist_g414.t1	Lhj_g14445.t1	Liberton_g19399.t1	LouisXIII_g613.t1	Luc-A_g19943.t1, Luc-A_g19944.t1, Luc-A_g17522.t1	Luc-B_g7578.t1, Luc-B_g11335.t1	Marpal_JIC_pilon2_Contfilteres_g2961.t1	Marpolmon_MpmSA2_1.0_genomic_ncbi_g8340.t1	Marpolpol_MppBR5_1.0_genomic_ncbi_g12607.t1	Marpolrud_MpTak_v6.1.genome_g17162.t1	Marpolrud_Mp5g24430.1	Maud_g22109.t1	Mns-A_g11670.t1	Mnt-A_g15067.t1	Mou-A_g14798.t1	Mur-A_g15886.t1	NILSC1_g25586.t1	NILSC11_g5999.t1	NILSC12_g25142.t1	NILSC13_g14237.t1	NILSC14_g8537.t1	NILSC15_g20304.t1	NILSC16_g16950.t1	NILSC17_g16193.t1	NILSC18_g6216.t1	NILSC19_g23891.t1	NILSC2_g10350.t1	NILSC20_g12748.t1	NILSC21_g16813.t1	NILSC22_g6062.t1	NILSC23_g24981.t1	NILSC24_g10010.t1	NILSC25_g21325.t1	NILSC26_g12023.t1	NILSC27_g9296.t1	NILSC28_g17108.t1	NILSC3_g6428.t1	NILSC4_g25345.t1	NILSC5_g24740.t1	NILSC6_g29915.t1, NILSC6_g20827.t1	NILSC7_g5118.t1	NILSC8_g1657.t1	NILSC9_g25857.t1	Ncathedral_g8495.t1	Nor-A_g13680.t1	Nor-B_g9975.t1	Nor-C_g2679.t1	Nor-D_g6614.t1	Nor-E_g7650.t1	Pra-A_g1128.t1	Pra-B_g2205.t1	Pra-C_g22727.t1	RB2_g15692.t1, RB2_g8239.t1	RES29_g12865.t1	RES31_g710.t1	RES32_g4475.t1	RES33_g13305.t1	RES34_g5048.t1	RES35_g25727.t1	RES41_g2878.t1	RES49_g17246.t1	RES50_g9428.t1	RES51_g21183.t1	RES52_g18151.t1	RES53_g6370.t1	Rhyl_g12961.t1	Sal-A_g8127.t1	Sevenoaks_g6318.t1	Silverstar_g17116.t1	TAK1_g11904.t1	TAK2_g14263.t1	Tony_g21032.t1	Tou-A_g16355.t1	Tou-B_g7886.t1	Tou-C_g23923.t1	Tou-D_g8575.t1	Tou-E_g9131.t1	Voe-A_g2895.t1	Voe-B_g6168.t1	WRG_g7154.t1	WT-F_g17141.t1	Warwick_g6705.t1	Waverly_g4307.t1	Whitley_g4883.t1	Withies_g12866.t1	YC-A_g4509.t1
N0.HOG0003471	OG0002617	n0	Aberdeen_g6006.t1		Beaufort_g7550.t1	Ber-A_g3733.t2	Ber-B_g15095.t1	Ber-C_g20324.t1	Ber-D_g21812.t1, Ber-D_g22607.t1	Ber-F_g12207.t1	Bid-A_g17152.t1, Bid-A_g21976.t1	Bie-A_g22228.t2, Bie-A_g14745.t1	Bie-B_g5976.t1	Bie-C_g21171.t1		Bonheur_g19852.t1	Bot-X_g4571.t1, Bot-X_g16417.t1		Bul-A_g15897.t1	Bul-B_g8864.t1	Bul-C_g12716.t1, Bul-C_g7630.t1	CA_g2443.t1, CA_g17123.t1			MarpolCA_g1754.t1	Cas-A_g16165.t1, Cas-A_g22143.t1	Cas-B_g9898.t1	Cas-C_g10183.t1, Cas-C_g20578.t1	Cas-D_g6719.t1		Caz-A_g20352.t1, Caz-A_g6319.t1, Caz-A_g15293.t1	Crowsnest_g19825.t1			Esc-A_g4540.t1	Field-2_g4128.t1	Gen-A_g16097.t1	Gen-B_g17667.t1	Gilesgate_g1410.t1	Glo-1_g2482.t1		Grafton_g3297.t1	Hec-A_g5214.t1		Hec-C_g19359.t1	Hopeman_g10535.t1	Jimw_g17226.t1	L2BoGa_g12368.t1	L5BoGa_g22384.t1	Lac-A_g4136.t1	Lakedist_g10305.t1	Lhj_g11701.t1	Liberton_g8134.t1	LouisXIII_g11124.t1	Luc-A_g15973.t1	Luc-B_g11049.t1		Marpolmon_MpmSA2_1.0_genomic_ncbi_g20406.t1	Marpolpol_MppBR5_1.0_genomic_ncbi_g15211.t1, Marpolpol_MppBR5_1.0_genomic_ncbi_g2921.t1, Marpolpol_MppBR5_1.0_genomic_ncbi_g16192.t1	Marpolrud_MpTak_v6.1.genome_g22800.t1	Marpolrud_Mp8g01890.1	Maud_g6402.t1, Maud_g15221.t1	Mns-A_g8960.t1	Mnt-A_g5564.t1	Mou-A_g15804.t1, Mou-A_g10478.t1		NILSC1_g11416.t1, NILSC1_g10538.t1, NILSC1_g6767.t1	NILSC11_g17031.t1	NILSC12_g22367.t1	NILSC13_g13936.t1, NILSC13_g3153.t1, NILSC13_g11716.t1	NILSC14_g16760.t1	NILSC15_g65.t1	NILSC16_g1203.t1, NILSC16_g31935.t1, NILSC16_g3620.t1		NILSC18_g24021.t1, NILSC18_g7765.t1		NILSC2_g5177.t1, NILSC2_g15884.t1, NILSC2_g19648.t1	NILSC20_g22899.t1	NILSC21_g2217.t1	NILSC22_g4473.t1	NILSC23_g5826.t1	NILSC24_g23611.t1	NILSC25_g6562.t1		NILSC27_g1938.t1	NILSC28_g5039.t1, NILSC28_g11626.t1			NILSC5_g29022.t1	NILSC6_g19516.t1, NILSC6_g4141.t1		NILSC8_g25778.t1	NILSC9_g3801.t1,NILSC9_g364.t1,NILSC9_g33127.t1	Ncathedral_g17854.t1	Nor-A_g17423.t1	Nor-B_g20288.t1					Pra-B_g92.t1, Pra-B_g12186.t1	Pra-C_g20658.t2	RB2_g6021.t1, RB2_g8460.t1	RES29_g11120.t1, RES29_g6656.t1		RES32_g5085.t2	RES33_g18860.t1			RES41_g22018.t1		RES50_g3976.t1, RES50_g10980.t1	RES51_g1791.t1	RES52_g19545.t1, RES52_g11857.t1	RES53_g921.t1	Rhyl_g4369.t1	Sal-A_g5668.t1		Silverstar_g6916.t1	TAK1_g21020.t1	TAK2_g7553.t1	Tony_g7420.t1	Tou-A_g16983.t1	Tou-B_g23374.t1	Tou-C_g1922.t1	Tou-D_g2990.t1	Tou-E_g11221.t1		Voe-B_g16149.t1	WRG_g2602.t2, WRG_g17585.t1			Waverly_g1544.t1	Whitley_g5464.t1	Withies_g3528.t1, Withies_g2134.t1	YC-A_g11120.t1, YC-A_g12500.t1
N0.HOG0003472	OG0002618	n0	Aberdeen_g6276.t1	Ale-A_g19996.t1	Beaufort_g13052.t1	Ber-A_g3603.t1	Ber-B_g6454.t1	Ber-C_g5814.t1	Ber-D_g6837.t1	Ber-F_g20363.t1	Bid-A_g1416.t1	Bie-A_g15578.t1	Bie-B_g12579.t1	Bie-C_g2025.t1	BoGa_v1_g17652.t1	Bonheur_g22218.t1	Bot-X_g20369.t1	Bristol_g9277.t1	Bul-A_g1726.t1	Bul-B_g5599.t1	Bul-C_g4198.t1	CA_g8564.t1	CAM1_g12676.t1	CAM2_g11948.t1	MarpolCA_g24985.t1	Cas-A_g7976.t1	Cas-B_g12030.t1	Cas-C_g22336.t1, Cas-C_g19996.t1	Cas-D_g11027.t1	Cas-E_g10989.t1	Caz-A_g23197.t1	Crowsnest_g535.t1	Dur-A_g13754.t1	Dutchpot_g12047.t1	Esc-A_g25608.t1	Field-2_g5080.t1	Gen-A_g16810.t1	Gen-B_g965.t1	Gilesgate_g2655.t1	Glo-1_g19563.t1	Gormley_g14301.t1	Grafton_g1929.t1	Hec-A_g12522.t1	Hec-B_g7703.t1	Hec-C_g20640.t1	Hopeman_g3518.t1	Jimw_g8755.t1	L2BoGa_g14152.t1	L5BoGa_g2217.t1	Lac-A_g12318.t1	Lakedist_g9989.t1	Lhj_g16508.t1	Liberton_g13764.t1	LouisXIII_g2809.t1	Luc-A_g6707.t1	Luc-B_g11793.t1	Marpal_JIC_pilon2_Contfilteres_g3974.t1	Marpolmon_MpmSA2_1.0_genomic_ncbi_g10356.t1	Marpolpol_MppBR5_1.0_genomic_ncbi_g2734.t1	Marpolrud_MpTak_v6.1.genome_g17634.t1	Marpolrud_Mp6g03370.1	Maud_g5312.t1	Mns-A_g12106.t1	Mnt-A_g6897.t1	Mou-A_g22911.t1	Mur-A_g4269.t1	NILSC1_g5187.t1	NILSC11_g7092.t1	NILSC12_g194.t1	NILSC13_g18652.t1	NILSC14_g16736.t1	NILSC15_g11337.t1	NILSC16_g1942.t1	NILSC17_g3589.t1	NILSC18_g10480.t1	NILSC19_g22124.t1	NILSC2_g28753.t1, NILSC2_g22062.t1	NILSC20_g9435.t1	NILSC21_g8449.t1	NILSC22_g29623.t1, NILSC22_g11319.t1	NILSC23_g20767.t1	NILSC24_g19771.t1	NILSC25_g20558.t1	NILSC26_g21031.t1	NILSC27_g5195.t1	NILSC28_g18089.t1	NILSC3_g11965.t1	NILSC4_g775.t1	NILSC5_g10258.t1	NILSC6_g18771.t1	NILSC7_g6120.t1	NILSC8_g4250.t1	NILSC9_g26578.t1	Ncathedral_g20802.t1	Nor-A_g16054.t1	Nor-B_g19910.t1	Nor-C_g186.t1	Nor-D_g10746.t1	Nor-E_g13189.t1	Pra-A_g21698.t1	Pra-B_g20841.t1	Pra-C_g8744.t1	RB2_g14384.t1	RES29_g14111.t1	RES31_g6848.t1	RES32_g13878.t1, RES32_g25637.t1	RES33_g7394.t1	RES34_g18940.t1	RES35_g23530.t1	RES41_g7162.t1	RES49_g13217.t1	RES50_g12213.t1	RES51_g13354.t1, RES51_g8011.t1	RES52_g227.t1	RES53_g20219.t1	Rhyl_g2502.t1	Sal-A_g19603.t1	Sevenoaks_g19096.t1	Silverstar_g13773.t1	TAK1_g19323.t1	TAK2_g11234.t1	Tony_g1186.t1	Tou-A_g23126.t1	Tou-B_g20069.t1	Tou-C_g23466.t1	Tou-D_g11953.t1	Tou-E_g2618.t1	Voe-A_g18560.t1	Voe-B_g17679.t1	WRG_g4694.t1	WT-F_g10575.t1	Warwick_g11062.t1	Waverly_g3689.t1	Whitley_g12876.t1	Withies_g8928.t1	YC-A_g12698.t1
N0.HOG0003473	OG0002619	n0	Aberdeen_g6689.t1	Ale-A_g2871.t1	Beaufort_g18270.t1	Ber-A_g13257.t1	Ber-B_g19115.t1	Ber-C_g1410.t1	Ber-D_g4468.t1	Ber-F_g5356.t1	Bid-A_g3502.t1	Bie-A_g12844.t1	Bie-B_g4979.t1	Bie-C_g15769.t1	BoGa_v1_g22135.t1	Bonheur_g19240.t1	Bot-X_g16952.t1	Bristol_g20702.t1	Bul-A_g14228.t1	Bul-B_g4889.t1	Bul-C_g13180.t1	CA_g6778.t1	CAM1_g3213.t1	CAM2_g17874.t1	MarpolCA_g15687.t1	Cas-A_g15204.t1	Cas-B_g19792.t1	Cas-C_g14994.t1, Cas-C_g20554.t1	Cas-D_g3627.t1	Cas-E_g18330.t1	Caz-A_g20502.t1	Crowsnest_g13175.t1	Dur-A_g17210.t1	Dutchpot_g13809.t1	Esc-A_g9376.t1	Field-2_g21312.t1	Gen-A_g13922.t1	Gen-B_g14400.t1	Gilesgate_g11077.t1	Glo-1_g14482.t1	Gormley_g236.t1	Grafton_g8547.t1	Hec-A_g20237.t1	Hec-B_g3933.t1	Hec-C_g2246.t1	Hopeman_g10340.t1	Jimw_g18154.t1	L2BoGa_g12927.t1	L5BoGa_g7887.t1	Lac-A_g7922.t1	Lakedist_g5490.t1	Lhj_g9427.t1	Liberton_g1641.t1	LouisXIII_g12519.t1	Luc-A_g18864.t1	Luc-B_g20228.t1	Marpal_JIC_pilon2_Contfilteres_g16550.t1	Marpolmon_MpmSA2_1.0_genomic_ncbi_g25792.t1	Marpolpol_MppBR5_1.0_genomic_ncbi_g18069.t1	Marpolrud_MpTak_v6.1.genome_g22012.t1	Marpolrud_Mp7g15870.1	Maud_g3378.t1	Mns-A_g5279.t1	Mnt-A_g17583.t1	Mou-A_g22613.t1, Mou-A_g18814.t1	Mur-A_g8096.t1	NILSC1_g14695.t1	NILSC11_g9918.t1	NILSC12_g2461.t1	NILSC13_g18209.t1	NILSC14_g9900.t1	NILSC15_g20000.t1	NILSC16_g7435.t1	NILSC17_g2828.t1	NILSC18_g5630.t1	NILSC19_g9881.t1	NILSC2_g23268.t1	NILSC20_g12810.t1	NILSC21_g22222.t1	NILSC22_g20415.t1	NILSC23_g16192.t1	NILSC24_g8280.t1	NILSC25_g4033.t1	NILSC26_g6430.t1	NILSC27_g19862.t1	NILSC28_g19475.t1	NILSC3_g5910.t1	NILSC4_g8413.t1	NILSC5_g12148.t1	NILSC6_g4015.t1	NILSC7_g33074.t1	NILSC8_g6574.t1	NILSC9_g16452.t1	Ncathedral_g21476.t1	Nor-A_g17370.t1	Nor-B_g18594.t1	Nor-C_g9899.t1	Nor-D_g2354.t1	Nor-E_g9712.t1	Pra-A_g7056.t1	Pra-B_g1156.t1	Pra-C_g7017.t1	RB2_g10530.t1, RB2_g13470.t1	RES29_g10100.t1	RES31_g7451.t1	RES32_g26051.t1	RES33_g8184.t1	RES34_g10412.t1	RES35_g19984.t1	RES41_g901.t1	RES49_g16010.t1	RES50_g5968.t1	RES51_g1761.t1	RES52_g14383.t1	RES53_g11203.t1	Rhyl_g10542.t1	Sal-A_g21112.t1	Sevenoaks_g3602.t1	Silverstar_g10478.t1	TAK1_g12728.t1	TAK2_g17258.t1	Tony_g15950.t1	Tou-A_g6040.t1	Tou-B_g19416.t1	Tou-C_g14595.t1	Tou-D_g8031.t1	Tou-E_g3890.t1	Voe-A_g6270.t1	Voe-B_g21321.t1	WRG_g4148.t1	WT-F_g11454.t1	Warwick_g9266.t1	Waverly_g17664.t1	Whitley_g7458.t1	Withies_g9977.t1	YC-A_g1786.t1
N0.HOG0003474	OG0002620	n0	Aberdeen_g6834.t1	Ale-A_g383.t1	Beaufort_g13866.t1	Ber-A_g6949.t1, Ber-A_g15141.t1	Ber-B_g10706.t1	Ber-C_g9033.t1	Ber-D_g4930.t1, Ber-D_g23295.t1	Ber-F_g22398.t1	Bid-A_g1626.t2	Bie-A_g22463.t1	Bie-B_g3971.t1	Bie-C_g9386.t1	BoGa_v1_g1700.t1	Bonheur_g18707.t1	Bot-X_g10387.t1	Bristol_g8233.t1	Bul-A_g754.t1	Bul-B_g21608.t1	Bul-C_g1363.t1	CA_g2067.t1	CAM1_g2589.t1	CAM2_g11420.t1	MarpolCA_g27187.t1	Cas-A_g3280.t1	Cas-B_g2878.t2	Cas-C_g17371.t1	Cas-D_g1594.t1	Cas-E_g13086.t1	Caz-A_g18024.t1	Crowsnest_g6479.t1	Dur-A_g4963.t1	Dutchpot_g21311.t1	Esc-A_g6041.t1	Field-2_g13193.t1	Gen-A_g17759.t1	Gen-B_g19170.t1	Gilesgate_g9183.t2	Glo-1_g15407.t1	Gormley_g10237.t1	Grafton_g19951.t1	Hec-A_g5243.t1	Hec-B_g679.t1	Hec-C_g8532.t1	Hopeman_g16218.t1	Jimw_g12141.t1	L2BoGa_g16750.t1	L5BoGa_g16085.t1	Lac-A_g10980.t1	Lakedist_g18976.t1	Lhj_g9643.t1	Liberton_g19553.t1	LouisXIII_g21411.t1	Luc-A_g4616.t2	Luc-B_g10821.t2	Marpal_JIC_pilon2_Contfilteres_g16647.t1	Marpolmon_MpmSA2_1.0_genomic_ncbi_g24926.t1	Marpolpol_MppBR5_1.0_genomic_ncbi_g11160.t1	Marpolrud_MpTak_v6.1.genome_g1673.t1	Marpolrud_Mp1g12690.1	Maud_g12302.t1	Mns-A_g5689.t1	Mnt-A_g3555.t1	Mou-A_g2656.t1	Mur-A_g6926.t1	NILSC1_g2905.t1	NILSC11_g15159.t1	NILSC12_g21290.t1	NILSC13_g4827.t1	NILSC14_g4296.t1	NILSC15_g18844.t1	NILSC16_g26899.t1	NILSC17_g6940.t1	NILSC18_g22372.t1	NILSC19_g524.t1	NILSC2_g13715.t1		NILSC21_g23588.t1	NILSC22_g29481.t1	NILSC23_g21746.t1	NILSC24_g11770.t1	NILSC25_g13092.t1	NILSC26_g15000.t1	NILSC27_g11701.t1	NILSC28_g19287.t1	NILSC3_g2317.t1	NILSC4_g404.t1	NILSC5_g23534.t1	NILSC6_g22745.t1	NILSC7_g24065.t1	NILSC8_g5041.t1	NILSC9_g13203.t1	Ncathedral_g1227.t1	Nor-A_g4273.t1	Nor-B_g21561.t2	Nor-C_g21148.t1		Nor-E_g16788.t1	Pra-A_g13360.t1	Pra-B_g12395.t1	Pra-C_g17890.t1	RB2_g3286.t1	RES29_g18390.t1	RES31_g17118.t1	RES32_g26786.t1, RES32_g20926.t1	RES33_g11178.t1	RES34_g9564.t1		RES41_g2733.t1	RES49_g16083.t1	RES50_g17996.t1	RES51_g21249.t1	RES52_g6396.t1	RES53_g18462.t1	Rhyl_g4569.t1	Sal-A_g20207.t1	Sevenoaks_g192.t1	Silverstar_g5115.t1	TAK1_g7038.t1	TAK2_g11585.t1	Tony_g6919.t1	Tou-A_g2380.t1	Tou-B_g16806.t1	Tou-C_g24261.t1	Tou-D_g16503.t1	Tou-E_g18712.t1	Voe-A_g19079.t1	Voe-B_g20020.t1, Voe-B_g4159.t1	WRG_g6724.t1	WT-F_g2520.t1	Warwick_g16416.t1	Waverly_g18232.t1	Whitley_g12402.t1	Withies_g12961.t1, Withies_g5475.t1	YC-A_g16216.t1
N0.HOG0003475	OG0002621	n2																				CA_g19017.t1			MarpolCA_g25431.t1
N0.HOG0003476	OG0002621	n4																										Cas-C_g573.t1			Caz-A_g24.t1						Gen-A_g20717.t1																				Marpal_JIC_pilon2_Contfilteres_g2542.t1		Marpolpol_MppBR5_1.0_genomic_ncbi_g8011.t1			Maud_g19669.t1					NILSC1_g18787.t2	NILSC11_g13252.t2		NILSC13_g19643.t2			NILSC16_g22802.t1				NILSC2_g26774.t1									NILSC28_g8009.t1				NILSC6_g30715.t1		NILSC8_g19427.t1	NILSC9_g32052.t2								Pra-B_g12542.t1								RES35_g18445.t1																					WRG_g3105.t1	WT-F_g18227.t1				Withies_g769.t1, Withies_g19889.t1	YC-A_g16666.t1
N0.HOG0003477	OG0002621	n22	Aberdeen_g7043.t1	Ale-A_g10423.t1	Beaufort_g2469.t1	Ber-A_g11731.t1, Ber-A_g15290.t1	Ber-B_g4525.t1	Ber-C_g16146.t1	Ber-D_g23307.t1	Ber-F_g18600.t1					BoGa_v1_g17294.t1	Bonheur_g4955.t2	Bot-X_g13786.t1	Bristol_g13672.t1			Bul-C_g7104.t1					Cas-A_g15585.t1	Cas-B_g18697.t1	Cas-C_g20471.t1	Cas-D_g4120.t1	Cas-E_g15134.t1		Crowsnest_g11769.t1		Dutchpot_g4841.t1	Esc-A_g7975.t1				Gilesgate_g19513.t1	Glo-1_g16204.t1			Hec-A_g5535.t1	Hec-B_g10674.t1	Hec-C_g9052.t1	Hopeman_g2727.t1	Jimw_g11473.t1	L2BoGa_g4077.t1	L5BoGa_g6008.t1		Lakedist_g2986.t1	Lhj_g934.t1	Liberton_g17121.t1				Marpal_JIC_pilon2_Contfilteres_g17828.t1	Marpolmon_MpmSA2_1.0_genomic_ncbi_g13098.t2		Marpolrud_MpTak_v6.1.genome_g17263.t1	Marpolrud_Mp6g00470.1		Mns-A_g7146.t1		Mou-A_g21466.t1	Mur-A_g18025.t1			NILSC12_g3597.t1		NILSC14_g19004.t2	NILSC15_g9785.t1		NILSC17_g11675.t1	NILSC18_g8060.t2	NILSC19_g20896.t1		NILSC20_g28959.t2	NILSC21_g13305.t1	NILSC22_g19740.t2	NILSC23_g26600.t2	NILSC24_g13241.t2	NILSC25_g7140.t1	NILSC26_g3480.t1	NILSC27_g136.t2						NILSC7_g2528.t1			Ncathedral_g17340.t1	Nor-A_g890.t1				Nor-E_g4558.t1	Pra-A_g11740.t1		Pra-C_g2502.t1	RB2_g3484.t1	RES29_g17007.t1	RES31_g15673.t1		RES33_g661.t2	RES34_g3561.t1				RES50_g9568.t2	RES51_g13822.t2	RES52_g15334.t2	RES53_g21718.t2	Rhyl_g19304.t1	Sal-A_g21498.t1		Silverstar_g10214.t1	TAK1_g13376.t1	TAK2_g6443.t1	Tony_g10861.t1						Voe-A_g2886.t1	Voe-B_g5700.t1			Warwick_g13001.t1		Whitley_g2130.t1
N0.HOG0003478	OG0002621	n35									Bid-A_g23008.t1	Bie-A_g23150.t1	Bie-B_g4924.t1	Bie-C_g10851.t1					Bul-A_g31976.t1	Bul-B_g13103.t1			CAM1_g18600.t1	CAM2_g3820.t1									Dur-A_g3744.t1			Field-2_g7935.t1		Gen-B_g22932.t1			Gormley_g5119.t1	Grafton_g21060.t1								Lac-A_g2079.t1				LouisXIII_g13389.t1	Luc-A_g4363.t1	Luc-B_g2203.t1								Mnt-A_g2109.t1																							NILSC3_g1680.t1	NILSC4_g17980.t1	NILSC5_g22254.t1							Nor-B_g12117.t1	Nor-C_g8453.t1	Nor-D_g11117.t1								RES32_g1085.t1				RES41_g14962.t1	RES49_g1734.t1							Sevenoaks_g15752.t1					Tou-A_g25293.t1	Tou-B_g5713.t1	Tou-C_g12578.t1	Tou-D_g13876.t1	Tou-E_g11076.t1						Waverly_g13157.t1
N0.HOG0003479	OG0002622	n0	Aberdeen_g7141.t1	Ale-A_g24973.t1	Beaufort_g21086.t1	Ber-A_g9142.t1	Ber-B_g7982.t1	Ber-C_g15150.t1	Ber-D_g25392.t1	Ber-F_g5027.t1	Bid-A_g17317.t1	Bie-A_g23459.t1	Bie-B_g15939.t1	Bie-C_g19084.t1	BoGa_v1_g13923.t1	Bonheur_g2971.t1	Bot-X_g4593.t1	Bristol_g9415.t1	Bul-A_g29469.t1, Bul-A_g12667.t1	Bul-B_g792.t1	Bul-C_g4685.t1	CA_g22899.t1	CAM1_g15352.t1	CAM2_g9659.t1	MarpolCA_g3712.t1	Cas-A_g16368.t1	Cas-B_g12602.t1	Cas-C_g9066.t1	Cas-D_g13860.t1	Cas-E_g14410.t1	Caz-A_g20280.t1	Crowsnest_g7730.t1	Dur-A_g10325.t1	Dutchpot_g14645.t1	Esc-A_g9668.t1	Field-2_g8725.t1	Gen-A_g8384.t1	Gen-B_g14632.t1	Gilesgate_g21266.t1	Glo-1_g19833.t1	Gormley_g18431.t1	Grafton_g9702.t1	Hec-A_g9747.t1	Hec-B_g2944.t1	Hec-C_g5794.t1	Hopeman_g12546.t1	Jimw_g8162.t1	L2BoGa_g1866.t1	L5BoGa_g3669.t1	Lac-A_g19440.t1	Lakedist_g5004.t1	Lhj_g8053.t1	Liberton_g4832.t1	LouisXIII_g20994.t1	Luc-A_g1259.t1, Luc-A_g22938.t1	Luc-B_g18275.t1	Marpal_JIC_pilon2_Contfilteres_g17892.t1	Marpolmon_MpmSA2_1.0_genomic_ncbi_g1500.t1	Marpolpol_MppBR5_1.0_genomic_ncbi_g22935.t1	Marpolrud_MpTak_v6.1.genome_g13959.t1	Marpolrud_Mp4g24070.1	Maud_g20434.t1	Mns-A_g11280.t1	Mnt-A_g5935.t1	Mou-A_g19980.t1	Mur-A_g12140.t1	NILSC1_g14304.t1	NILSC11_g22045.t1	NILSC12_g12318.t1	NILSC13_g590.t1	NILSC14_g4526.t1	NILSC15_g8490.t1, NILSC15_g24960.t1, NILSC15_g23289.t1	NILSC16_g30352.t1	NILSC17_g6083.t1	NILSC18_g6838.t1	NILSC19_g25781.t1	NILSC2_g26475.t1	NILSC20_g162.t1	NILSC21_g9277.t1	NILSC22_g10925.t1	NILSC23_g7145.t1	NILSC24_g22213.t1	NILSC25_g1141.t1	NILSC26_g12355.t1	NILSC27_g21674.t1	NILSC28_g7912.t1, NILSC28_g17135.t1	NILSC3_g42.t1	NILSC4_g5849.t1	NILSC5_g10915.t1	NILSC6_g2500.t1	NILSC7_g9025.t1	NILSC8_g10779.t1	NILSC9_g20713.t1,NILSC9_g17205.t1	Ncathedral_g9279.t1	Nor-A_g14001.t1	Nor-B_g10914.t1	Nor-C_g12323.t1			Pra-A_g4865.t1	Pra-B_g2532.t1	Pra-C_g17648.t1	RB2_g14471.t1	RES29_g22093.t1	RES31_g342.t1	RES32_g3197.t1, RES32_g9490.t1	RES33_g26536.t1	RES34_g9357.t1	RES35_g30510.t1	RES41_g4192.t1	RES49_g19939.t1	RES50_g18143.t1	RES51_g23012.t1	RES52_g12521.t1	RES53_g9972.t1	Rhyl_g9704.t1	Sal-A_g12192.t1	Sevenoaks_g1146.t1	Silverstar_g11691.t1	TAK1_g18178.t1	TAK2_g9661.t1	Tony_g7620.t1	Tou-A_g3949.t1	Tou-B_g20750.t1	Tou-C_g24435.t1	Tou-D_g12090.t1	Tou-E_g20332.t1	Voe-A_g8773.t1	Voe-B_g23524.t1	WRG_g19453.t1	WT-F_g11491.t1	Warwick_g12459.t1	Waverly_g19151.t1	Whitley_g13250.t1	Withies_g17324.t1	YC-A_g15578.t1
N0.HOG0003480	OG0002623	n0	Aberdeen_g7289.t1	Ale-A_g21359.t1	Beaufort_g4062.t1	Ber-A_g888.t1	Ber-B_g16378.t1	Ber-C_g5447.t1	Ber-D_g22066.t1	Ber-F_g18364.t1	Bid-A_g5576.t1	Bie-A_g94.t1	Bie-B_g19796.t1	Bie-C_g16563.t1	BoGa_v1_g17339.t1	Bonheur_g5317.t1	Bot-X_g8045.t1	Bristol_g13329.t1	Bul-A_g4071.t1	Bul-B_g17548.t1	Bul-C_g2476.t1	CA_g22766.t1, CA_g17452.t1, CA_g27353.t1	CAM1_g12075.t1	CAM2_g3699.t1	MarpolCA_g25392.t1	Cas-A_g12486.t1	Cas-B_g14246.t1	Cas-C_g5046.t1	Cas-D_g19647.t1	Cas-E_g13751.t1	Caz-A_g5123.t1	Crowsnest_g15089.t1	Dur-A_g12274.t1	Dutchpot_g12367.t1	Esc-A_g4181.t1	Field-2_g21549.t1	Gen-A_g12242.t1	Gen-B_g9009.t1	Gilesgate_g4298.t1	Glo-1_g12719.t1	Gormley_g12138.t1	Grafton_g17645.t1	Hec-A_g8087.t1	Hec-B_g20758.t1	Hec-C_g15871.t1	Hopeman_g8225.t1	Jimw_g1282.t1	L2BoGa_g17292.t1	L5BoGa_g3091.t1	Lac-A_g21597.t1	Lakedist_g14742.t1	Lhj_g5400.t1	Liberton_g11951.t1	LouisXIII_g4288.t1	Luc-A_g12951.t1, Luc-A_g22194.t1	Luc-B_g19245.t1	Marpal_JIC_pilon2_Contfilteres_g4172.t1		Marpolpol_MppBR5_1.0_genomic_ncbi_g8047.t1	Marpolrud_MpTak_v6.1.genome_g17304.t1	Marpolrud_Mp6g00710.2	Maud_g3275.t1	Mns-A_g103.t1	Mnt-A_g8355.t1	Mou-A_g1171.t1	Mur-A_g1683.t1	NILSC1_g11769.t1	NILSC11_g13836.t1	NILSC12_g5298.t1	NILSC13_g12435.t1	NILSC14_g17167.t1	NILSC15_g15348.t1, NILSC15_g24031.t1	NILSC16_g12807.t1	NILSC17_g13178.t1	NILSC18_g24791.t1	NILSC19_g10383.t1	NILSC2_g8912.t1	NILSC20_g22892.t1	NILSC21_g21254.t1	NILSC22_g29947.t1	NILSC23_g27395.t1	NILSC24_g19888.t1	NILSC25_g6392.t1	NILSC26_g284.t1	NILSC27_g29280.t1	NILSC28_g18343.t1	NILSC3_g6079.t1	NILSC4_g518.t1	NILSC5_g11933.t1	NILSC6_g25918.t1	NILSC7_g9363.t1	NILSC8_g16259.t1	NILSC9_g12831.t1,NILSC9_g19175.t1	Ncathedral_g3252.t1	Nor-A_g4528.t1	Nor-B_g18617.t1	Nor-C_g10620.t1		Nor-E_g9791.t1	Pra-A_g4355.t1	Pra-B_g14501.t1	Pra-C_g17075.t1	RB2_g2545.t1	RES29_g1131.t1	RES31_g17631.t1	RES32_g19392.t1, RES32_g27188.t1	RES33_g11452.t1	RES34_g7805.t1	RES35_g20662.t1	RES41_g17224.t1	RES49_g3458.t1	RES50_g15487.t1	RES51_g12893.t1	RES52_g13940.t1	RES53_g3920.t1	Rhyl_g13893.t1	Sal-A_g17485.t1	Sevenoaks_g4284.t1	Silverstar_g5736.t1	TAK1_g17895.t1	TAK2_g5501.t1	Tony_g6772.t1	Tou-A_g2557.t1	Tou-B_g2423.t1	Tou-C_g14374.t1	Tou-D_g14296.t1	Tou-E_g16205.t1, Tou-E_g16162.t1	Voe-A_g9686.t1	Voe-B_g23794.t1	WRG_g5698.t1	WT-F_g13648.t1	Warwick_g2940.t1	Waverly_g211.t1	Whitley_g4533.t1	Withies_g15520.t1	YC-A_g723.t1
N0.HOG0003481	OG0002624	n0	Aberdeen_g7310.t1	Ale-A_g18237.t1	Beaufort_g15652.t1		Ber-B_g42.t1	Ber-C_g2813.t1	Ber-D_g3323.t1	Ber-F_g3809.t1	Bid-A_g6460.t1	Bie-A_g17249.t1	Bie-B_g18957.t1	Bie-C_g18871.t1	BoGa_v1_g23777.t1	Bonheur_g1256.t1	Bot-X_g22171.t1	Bristol_g21213.t1	Bul-A_g21009.t1	Bul-B_g13634.t1	Bul-C_g4827.t1	CA_g22285.t1	CAM1_g15944.t1	CAM2_g3909.t1	MarpolCA_g24030.t1	Cas-A_g726.t1	Cas-B_g3772.t1	Cas-C_g16178.t1	Cas-D_g9626.t1	Cas-E_g9838.t1	Caz-A_g5158.t1	Crowsnest_g5529.t1	Dur-A_g16241.t1	Dutchpot_g18284.t1	Esc-A_g9687.t1	Field-2_g17305.t1	Gen-A_g5579.t1	Gen-B_g7332.t1	Gilesgate_g1659.t1	Glo-1_g6109.t1	Gormley_g17940.t1	Grafton_g14722.t1	Hec-A_g14679.t1	Hec-B_g15689.t1	Hec-C_g14348.t1	Hopeman_g15951.t1	Jimw_g882.t1	L2BoGa_g15255.t1	L5BoGa_g12176.t1	Lac-A_g22343.t1	Lakedist_g4098.t1	Lhj_g16147.t1	Liberton_g21297.t1	LouisXIII_g4278.t1	Luc-A_g4995.t1, Luc-A_g11504.t1	Luc-B_g10338.t1	Marpal_JIC_pilon2_Contfilteres_g16896.t2	Marpolmon_MpmSA2_1.0_genomic_ncbi_g8133.t1	Marpolpol_MppBR5_1.0_genomic_ncbi_g9124.t1	Marpolrud_MpTak_v6.1.genome_g23641.t1	Marpolrud_Mp8g08340.1	Maud_g20807.t1	Mns-A_g12000.t1	Mnt-A_g20997.t1	Mou-A_g21090.t1	Mur-A_g24766.t1	NILSC1_g1037.t1	NILSC11_g4772.t1	NILSC12_g5920.t1, NILSC12_g21595.t1	NILSC13_g175.t1	NILSC14_g7204.t1	NILSC15_g24305.t1	NILSC16_g14303.t1	NILSC17_g3316.t1	NILSC18_g10570.t1	NILSC19_g30676.t1	NILSC2_g4549.t1	NILSC20_g22231.t1	NILSC21_g21897.t1	NILSC22_g18625.t1	NILSC23_g4999.t1	NILSC24_g23947.t1	NILSC25_g20180.t1	NILSC26_g13064.t1	NILSC27_g20019.t1, NILSC27_g9358.t1	NILSC28_g4701.t1	NILSC3_g1882.t1	NILSC4_g2505.t1	NILSC5_g7385.t1	NILSC6_g2268.t1	NILSC7_g8724.t1	NILSC8_g4530.t1	NILSC9_g8395.t1,NILSC9_g31517.t1	Ncathedral_g8097.t1	Nor-A_g17536.t1, Nor-A_g14127.t1	Nor-B_g12034.t1	Nor-C_g22316.t1	Nor-D_g3008.t1	Nor-E_g16117.t1	Pra-A_g12027.t1	Pra-B_g6202.t1	Pra-C_g2407.t1	RB2_g265.t1	RES29_g12651.t1	RES31_g746.t1	RES32_g25145.t1, RES32_g3713.t1	RES33_g2435.t1	RES34_g18943.t1	RES35_g26476.t1	RES41_g3916.t1	RES49_g5088.t1	RES50_g8363.t1	RES51_g1624.t1	RES52_g4616.t1	RES53_g741.t1	Rhyl_g8837.t1	Sal-A_g1270.t1	Sevenoaks_g13819.t1	Silverstar_g12833.t1	TAK1_g11229.t1	TAK2_g12876.t1	Tony_g15728.t1	Tou-A_g19691.t1	Tou-B_g10152.t1	Tou-C_g21078.t1	Tou-D_g14084.t1	Tou-E_g9260.t1	Voe-A_g2231.t1	Voe-B_g23002.t1	WRG_g11174.t1	WT-F_g10130.t1	Warwick_g19048.t1	Waverly_g11559.t1	Whitley_g7524.t1	Withies_g14894.t1	YC-A_g10799.t1
N0.HOG0003482	OG0002625	n0	Aberdeen_g7891.t1	Ale-A_g22211.t1	Beaufort_g900.t1		Ber-B_g7939.t1	Ber-C_g2224.t1	Ber-D_g10263.t1	Ber-F_g9062.t1	Bid-A_g13116.t1	Bie-A_g21994.t1	Bie-B_g4028.t1	Bie-C_g20619.t1	BoGa_v1_g21691.t1	Bonheur_g13750.t1	Bot-X_g7751.t1	Bristol_g19794.t1	Bul-A_g19642.t1	Bul-B_g19131.t1	Bul-C_g1967.t1	CA_g10602.t1, CA_g7086.t1	CAM1_g20564.t1	CAM2_g8083.t1	MarpolCA_g16167.t1	Cas-A_g20720.t1	Cas-B_g14233.t1	Cas-C_g2218.t1	Cas-D_g7371.t1	Cas-E_g11395.t1	Caz-A_g13468.t1	Crowsnest_g21121.t1	Dur-A_g8946.t1	Dutchpot_g5978.t1	Esc-A_g2078.t1	Field-2_g8501.t1	Gen-A_g17578.t1	Gen-B_g11099.t1	Gilesgate_g3138.t1	Glo-1_g10878.t1	Gormley_g12617.t1	Grafton_g19536.t1	Hec-A_g16945.t1	Hec-B_g7684.t1	Hec-C_g14562.t1	Hopeman_g10374.t1	Jimw_g12186.t1	L2BoGa_g4187.t1	L5BoGa_g60.t1	Lac-A_g7246.t1	Lakedist_g12830.t1	Lhj_g14098.t1	Liberton_g2814.t1	LouisXIII_g12558.t1	Luc-A_g18787.t1, Luc-A_g5359.t1	Luc-B_g12664.t1	Marpal_JIC_pilon2_Contfilteres_g13432.t1	Marpolmon_MpmSA2_1.0_genomic_ncbi_g12171.t1	Marpolpol_MppBR5_1.0_genomic_ncbi_g3224.t1	Marpolrud_MpTak_v6.1.genome_g21575.t1	Marpolrud_Mp7g12480.1	Maud_g21665.t1	Mns-A_g1531.t1	Mnt-A_g7828.t1	Mou-A_g21279.t1	Mur-A_g2154.t1	NILSC1_g13464.t1	NILSC11_g24677.t1	NILSC12_g12558.t1	NILSC13_g7298.t1	NILSC14_g17629.t1	NILSC15_g6233.t1, NILSC15_g9621.t1	NILSC16_g19785.t1	NILSC17_g17810.t1	NILSC18_g9594.t1	NILSC19_g5280.t1	NILSC2_g2737.t1	NILSC20_g26669.t1	NILSC21_g22118.t1	NILSC22_g16518.t1, NILSC22_g27900.t1	NILSC23_g11291.t1	NILSC24_g1933.t1	NILSC25_g1058.t1	NILSC26_g13571.t1	NILSC27_g30527.t1, NILSC27_g22047.t1	NILSC28_g16735.t1	NILSC3_g16857.t1	NILSC4_g20721.t1	NILSC5_g12509.t1	NILSC6_g25969.t1	NILSC7_g20046.t1, NILSC7_g563.t1	NILSC8_g22362.t1	NILSC9_g21474.t1	Ncathedral_g1513.t1	Nor-A_g15014.t1	Nor-B_g19866.t1	Nor-C_g7614.t1			Pra-A_g15076.t1	Pra-B_g4733.t1	Pra-C_g200.t1	RB2_g8226.t1	RES29_g16304.t1	RES31_g15145.t1	RES32_g7568.t1, RES32_g21476.t1	RES33_g8663.t1	RES34_g20517.t1	RES35_g11206.t1	RES41_g9182.t1	RES49_g7513.t1	RES50_g19043.t1, RES50_g8122.t1	RES51_g20981.t1	RES52_g3424.t1	RES53_g1703.t1	Rhyl_g8609.t1	Sal-A_g12670.t1	Sevenoaks_g2141.t1	Silverstar_g2639.t1	TAK1_g12372.t1	TAK2_g15797.t1	Tony_g10883.t1	Tou-A_g4580.t1	Tou-B_g20659.t1	Tou-C_g23820.t1	Tou-D_g12456.t1	Tou-E_g21959.t1	Voe-A_g3806.t1	Voe-B_g10101.t1	WRG_g13921.t1	WT-F_g1659.t1	Warwick_g20912.t1	Waverly_g8923.t1	Whitley_g1407.t1	Withies_g16617.t1	YC-A_g20949.t1
N0.HOG0003483	OG0002626	n0	Aberdeen_g8055.t1	Ale-A_g14822.t1	Beaufort_g21531.t1		Ber-B_g9005.t1	Ber-C_g15243.t1	Ber-D_g7812.t1	Ber-F_g3590.t1	Bid-A_g3986.t1	Bie-A_g5405.t1	Bie-B_g959.t1	Bie-C_g12903.t1	BoGa_v1_g4524.t1	Bonheur_g5200.t1, Bonheur_g5199.t1	Bot-X_g5700.t1	Bristol_g2235.t1	Bul-A_g26102.t1	Bul-B_g1081.t1	Bul-C_g8282.t1	CA_g7697.t1	CAM1_g20207.t1	CAM2_g16007.t1	MarpolCA_g1147.t1	Cas-A_g18420.t1	Cas-B_g7691.t1	Cas-C_g5857.t1	Cas-D_g18501.t1	Cas-E_g9598.t1	Caz-A_g15313.t1, Caz-A_g15312.t1	Crowsnest_g4454.t1	Dur-A_g10516.t1	Dutchpot_g12257.t1	Esc-A_g19807.t1	Field-2_g11552.t1	Gen-A_g25108.t1	Gen-B_g3343.t1	Gilesgate_g8145.t1	Glo-1_g1283.t1	Gormley_g7679.t1	Grafton_g15314.t1	Hec-A_g8988.t1	Hec-B_g21731.t1	Hec-C_g18656.t1	Hopeman_g20183.t1	Jimw_g11561.t1	L2BoGa_g1635.t1	L5BoGa_g21021.t1	Lac-A_g6338.t1	Lakedist_g19266.t1	Lhj_g2207.t1	Liberton_g3384.t1	LouisXIII_g7466.t1	Luc-A_g11069.t1	Luc-B_g9576.t1		Marpolmon_MpmSA2_1.0_genomic_ncbi_g13665.t1	Marpolpol_MppBR5_1.0_genomic_ncbi_g993.t1	Marpolrud_MpTak_v6.1.genome_g4575.t1		Maud_g13454.t1, Maud_g13453.t1	Mns-A_g19080.t1	Mnt-A_g1994.t1	Mou-A_g12083.t1	Mur-A_g22014.t1	NILSC1_g1161.t1, NILSC1_g1160.t1	NILSC11_g5495.t1	NILSC12_g13784.t1	NILSC13_g8659.t1, NILSC13_g8660.t1	NILSC14_g3296.t1, NILSC14_g3297.t1	NILSC15_g13628.t1	NILSC16_g2947.t1	NILSC17_g12612.t1	NILSC18_g30944.t1	NILSC19_g20224.t1	NILSC2_g11758.t1	NILSC20_g21174.t1	NILSC21_g14761.t1	NILSC22_g15073.t1	NILSC23_g27198.t1	NILSC24_g20644.t1, NILSC24_g20643.t1	NILSC25_g7128.t1	NILSC26_g5521.t1	NILSC27_g15569.t1	NILSC28_g7489.t1	NILSC3_g16387.t1	NILSC4_g19835.t1	NILSC5_g16454.t1		NILSC7_g7586.t1	NILSC8_g15790.t1	NILSC9_g4017.t1	Ncathedral_g11252.t1	Nor-A_g20451.t1	Nor-B_g5258.t1	Nor-C_g8922.t1	Nor-D_g994.t1	Nor-E_g5249.t1	Pra-A_g11929.t1	Pra-B_g15086.t1, Pra-B_g15085.t1	Pra-C_g23151.t1	RB2_g3478.t1	RES29_g8370.t1	RES31_g14983.t1	RES32_g2637.t1	RES33_g6164.t1	RES34_g9620.t1	RES35_g23344.t1	RES41_g11242.t1	RES49_g17665.t1	RES50_g11431.t1	RES51_g8378.t1	RES52_g9422.t1	RES53_g3001.t1	Rhyl_g13606.t1	Sal-A_g1596.t1	Sevenoaks_g5443.t1	Silverstar_g7604.t1	TAK1_g21872.t1	TAK2_g13900.t1	Tony_g21444.t1	Tou-A_g5645.t1	Tou-B_g673.t1	Tou-C_g6842.t1	Tou-D_g704.t1	Tou-E_g633.t1	Voe-A_g19832.t1	Voe-B_g13032.t1		WT-F_g20848.t1	Warwick_g4302.t1	Waverly_g11437.t1	Whitley_g10039.t1	Withies_g16597.t1	YC-A_g8925.t1, YC-A_g8926.t1
N0.HOG0003484	OG0002627	n0	Aberdeen_g8255.t1	Ale-A_g1762.t1	Beaufort_g10084.t1	Ber-A_g11947.t1	Ber-B_g10059.t1	Ber-C_g18644.t2	Ber-D_g17422.t1	Ber-F_g759.t1	Bid-A_g18367.t1	Bie-A_g3966.t1	Bie-B_g17360.t1	Bie-C_g21202.t1	BoGa_v1_g18823.t1	Bonheur_g11851.t1	Bot-X_g13745.t1	Bristol_g20856.t1	Bul-A_g9182.t1	Bul-B_g20681.t1	Bul-C_g19431.t1	CA_g22735.t1, CA_g17322.t1	CAM1_g13125.t1	CAM2_g10502.t1	MarpolCA_g259.t1	Cas-A_g4947.t2	Cas-B_g19490.t1	Cas-C_g11152.t1	Cas-D_g22409.t1	Cas-E_g5598.t1	Caz-A_g17124.t1	Crowsnest_g19637.t1	Dur-A_g21413.t1	Dutchpot_g13504.t1	Esc-A_g1654.t1	Field-2_g11730.t1	Gen-A_g15898.t1	Gen-B_g1629.t1	Gilesgate_g10835.t1	Glo-1_g18759.t1	Gormley_g14972.t1	Grafton_g16481.t1	Hec-A_g11809.t2	Hec-B_g8745.t1	Hec-C_g10220.t1	Hopeman_g1327.t1	Jimw_g1749.t1	L2BoGa_g4901.t1	L5BoGa_g12041.t1	Lac-A_g20834.t2	Lakedist_g16072.t1	Lhj_g15458.t1	Liberton_g8105.t2	LouisXIII_g9782.t1	Luc-A_g25428.t1	Luc-B_g16693.t2	Marpal_JIC_pilon2_Contfilteres_g13347.t1	Marpolmon_MpmSA2_1.0_genomic_ncbi_g21283.t1	Marpolpol_MppBR5_1.0_genomic_ncbi_g18357.t1	Marpolrud_MpTak_v6.1.genome_g18805.t1	Marpolrud_Mp6g12560.1	Maud_g15702.t1	Mns-A_g12965.t1	Mnt-A_g11918.t1	Mou-A_g23225.t1	Mur-A_g24732.t1	NILSC1_g7512.t1	NILSC11_g16271.t1		NILSC13_g5264.t1	NILSC14_g11541.t1	NILSC15_g25468.t1	NILSC16_g6334.t1	NILSC17_g8328.t1	NILSC18_g4249.t1		NILSC2_g29129.t1	NILSC20_g3598.t1	NILSC21_g19328.t1	NILSC22_g18705.t1	NILSC23_g11198.t1	NILSC24_g11635.t1	NILSC25_g11785.t2	NILSC26_g5555.t1	NILSC27_g30458.t1	NILSC28_g12068.t2	NILSC3_g6225.t1	NILSC4_g23221.t1	NILSC5_g28972.t1	NILSC6_g10371.t1	NILSC7_g17915.t1	NILSC8_g13756.t1	NILSC9_g35844.t1	Ncathedral_g12819.t1	Nor-A_g9683.t1	Nor-B_g6902.t2	Nor-C_g1027.t2	Nor-D_g7862.t1	Nor-E_g5512.t1	Pra-A_g14921.t1	Pra-B_g7744.t1	Pra-C_g20419.t1	RB2_g10471.t1, RB2_g4476.t1	RES29_g7843.t1	RES31_g16132.t1	RES32_g2131.t1, RES32_g19652.t2	RES33_g3682.t1	RES34_g2929.t1	RES35_g11020.t1	RES41_g11814.t1	RES49_g4244.t1	RES50_g7110.t1	RES51_g18446.t1	RES52_g12416.t1	RES53_g6189.t1	Rhyl_g11903.t1	Sal-A_g21788.t1	Sevenoaks_g3348.t1	Silverstar_g7237.t1	TAK1_g11221.t1	TAK2_g12121.t1	Tony_g366.t1	Tou-A_g2431.t1	Tou-B_g8187.t1	Tou-C_g10346.t2	Tou-D_g6013.t1	Tou-E_g7387.t1	Voe-A_g15188.t1	Voe-B_g563.t2	WRG_g7676.t2	WT-F_g2297.t1	Warwick_g10095.t1	Waverly_g11327.t1	Whitley_g4061.t1	Withies_g633.t1	YC-A_g12145.t1
N0.HOG0003485	OG0002628	n1																													Caz-A_g19409.t1, Caz-A_g19408.t1																												Marpolpol_MppBR5_1.0_genomic_ncbi_g2854.t1, Marpolpol_MppBR5_1.0_genomic_ncbi_g2853.t1			Maud_g382.t1						NILSC11_g7082.t1		NILSC13_g551.t1, NILSC13_g552.t1							NILSC2_g13326.t1, NILSC2_g13327.t1									NILSC28_g24165.t1				NILSC6_g7353.t1			NILSC9_g7286.t1								Pra-B_g7904.t1, Pra-B_g7905.t1																													WRG_g2400.t1						YC-A_g6273.t1
N0.HOG0003486	OG0002628	n15	Aberdeen_g8431.t1	Ale-A_g1932.t1	Beaufort_g6591.t1		Ber-B_g7362.t1	Ber-C_g18809.t1	Ber-D_g10225.t1	Ber-F_g862.t1	Bid-A_g11158.t1	Bie-A_g11281.t1	Bie-B_g21450.t1	Bie-C_g2584.t1	BoGa_v1_g19242.t1		Bot-X_g6921.t1	Bristol_g3616.t1	Bul-A_g20630.t1	Bul-B_g21581.t1	Bul-C_g19383.t1	CA_g16853.t1	CAM1_g9357.t1	CAM2_g14454.t1	MarpolCA_g704.t1	Cas-A_g7766.t1	Cas-B_g21024.t1	Cas-C_g5647.t1	Cas-D_g23419.t1	Cas-E_g6416.t1		Crowsnest_g1808.t1	Dur-A_g4036.t1	Dutchpot_g10679.t1	Esc-A_g19709.t1	Field-2_g1875.t1	Gen-A_g2462.t1	Gen-B_g22139.t1	Gilesgate_g9297.t1	Glo-1_g18409.t1	Gormley_g13267.t1	Grafton_g13428.t1	Hec-A_g18485.t1	Hec-B_g4128.t1	Hec-C_g9710.t1	Hopeman_g15495.t1	Jimw_g2293.t1	L2BoGa_g9702.t1	L5BoGa_g2740.t1	Lac-A_g19036.t1	Lakedist_g15135.t1	Lhj_g17718.t1	Liberton_g15998.t1	LouisXIII_g9606.t1	Luc-A_g10634.t1	Luc-B_g12158.t1	Marpal_JIC_pilon2_Contfilteres_g19140.t1			Marpolrud_MpTak_v6.1.genome_g19258.t1			Mns-A_g16159.t1	Mnt-A_g23068.t1	Mou-A_g9511.t1	Mur-A_g1353.t1	NILSC1_g13334.t1				NILSC14_g16362.t1	NILSC15_g26674.t1	NILSC16_g21057.t1		NILSC18_g12784.t1	NILSC19_g29364.t1						NILSC24_g23818.t1	NILSC25_g14192.t1	NILSC26_g20878.t1			NILSC3_g4768.t1	NILSC4_g3816.t1	NILSC5_g19285.t1		NILSC7_g2683.t1	NILSC8_g15180.t1		Ncathedral_g6671.t1	Nor-A_g14323.t1	Nor-B_g523.t1	Nor-C_g21342.t1	Nor-D_g1079.t1		Pra-A_g17450.t1		Pra-C_g4051.t1	RB2_g9895.t2	RES29_g4176.t1	RES31_g11630.t1	RES32_g22400.t1	RES33_g6753.t1	RES34_g4331.t1	RES35_g21115.t1	RES41_g8747.t1	RES49_g8284.t1		RES51_g21942.t1			Rhyl_g6785.t1	Sal-A_g17452.t1	Sevenoaks_g6058.t1	Silverstar_g6578.t1	TAK1_g15207.t1	TAK2_g3271.t1	Tony_g14377.t1	Tou-A_g19704.t1	Tou-B_g22974.t1	Tou-C_g27545.t1	Tou-D_g12100.t1	Tou-E_g1849.t1	Voe-A_g5980.t1	Voe-B_g27.t1		WT-F_g7986.t1	Warwick_g17139.t1	Waverly_g9911.t1	Whitley_g4795.t1	Withies_g16098.t1
N0.HOG0003487	OG0002628	n72														Bonheur_g242.t1																																									Marpal_JIC_pilon2_Contfilteres_g19139.t1	Marpolmon_MpmSA2_1.0_genomic_ncbi_g5281.t1											NILSC12_g10808.t1		NILSC14_g13785.t1			NILSC17_g8714.t1				NILSC20_g19645.t1	NILSC21_g21825.t1	NILSC22_g1026.t1	NILSC23_g8033.t1	NILSC24_g23819.t1			NILSC27_g7030.t1																											RES50_g1653.t1		RES52_g15834.t1	RES53_g21166.t1
N0.HOG0003488	OG0002629	n0	Aberdeen_g8613.t2	Ale-A_g8147.t2	Beaufort_g621.t2	Ber-A_g5568.t2	Ber-B_g8005.t2	Ber-C_g18240.t2	Ber-D_g3190.t2	Ber-F_g20591.t2	Bid-A_g18957.t2	Bie-A_g18593.t2	Bie-B_g16282.t2	Bie-C_g9219.t2	BoGa_v1_g5531.t2	Bonheur_g14738.t2	Bot-X_g18397.t2	Bristol_g4607.t2	Bul-A_g4121.t2	Bul-B_g19523.t2	Bul-C_g18201.t2	CA_g18032.t2	CAM1_g14588.t2	CAM2_g20458.t2	MarpolCA_g24566.t2	Cas-A_g12810.t2	Cas-B_g536.t2	Cas-C_g1377.t2	Cas-D_g15482.t2	Cas-E_g19378.t2	Caz-A_g4417.t2	Crowsnest_g16144.t2	Dur-A_g2302.t2	Dutchpot_g2076.t2	Esc-A_g9223.t2	Field-2_g8447.t2	Gen-A_g22420.t1	Gen-B_g1902.t2	Gilesgate_g9010.t2	Glo-1_g11204.t2	Gormley_g15091.t2	Grafton_g14844.t2	Hec-A_g21048.t2	Hec-B_g14192.t2	Hec-C_g22157.t2	Hopeman_g19609.t2	Jimw_g5697.t2	L2BoGa_g5828.t2	L5BoGa_g9877.t2	Lac-A_g17584.t2	Lakedist_g18281.t2	Lhj_g6648.t2	Liberton_g16307.t2	LouisXIII_g12275.t2	Luc-A_g21129.t1, Luc-A_g13117.t1, Luc-A_g23099.t2	Luc-B_g14454.t2	Marpal_JIC_pilon2_Contfilteres_g8709.t1	Marpolmon_MpmSA2_1.0_genomic_ncbi_g6752.t2	Marpolpol_MppBR5_1.0_genomic_ncbi_g20403.t2	Marpolrud_MpTak_v6.1.genome_g5538.t2	Marpolrud_Mp2g12140.1	Maud_g8418.t2	Mns-A_g13853.t2	Mnt-A_g20273.t2	Mou-A_g517.t2	Mur-A_g16993.t2	NILSC1_g11012.t2	NILSC11_g10955.t2	NILSC12_g6388.t1	NILSC13_g10024.t2	NILSC14_g11923.t2	NILSC15_g6119.t2	NILSC16_g28013.t1, NILSC16_g26074.t2	NILSC17_g563.t1	NILSC18_g3804.t2	NILSC19_g15967.t2	NILSC2_g25757.t2	NILSC20_g20048.t2	NILSC21_g3735.t2	NILSC22_g23831.t2	NILSC23_g1249.t2	NILSC24_g8878.t2	NILSC25_g22991.t2	NILSC26_g5803.t2	NILSC27_g13804.t2	NILSC28_g7063.t2	NILSC3_g25184.t2	NILSC4_g15423.t2	NILSC5_g14136.t2	NILSC6_g505.t2	NILSC7_g10004.t2	NILSC8_g331.t2	NILSC9_g20592.t1,NILSC9_g1987.t2	Ncathedral_g1920.t2	Nor-A_g7566.t2	Nor-B_g25641.t2	Nor-C_g11405.t2		Nor-E_g10222.t2	Pra-A_g23638.t2	Pra-B_g13891.t2	Pra-C_g3516.t2	RB2_g768.t2	RES29_g7190.t2	RES31_g11468.t2	RES32_g264.t1, RES32_g8208.t2	RES33_g24238.t2	RES34_g10658.t2	RES35_g29194.t2	RES41_g5871.t2	RES49_g4897.t2	RES50_g17825.t2	RES51_g25727.t2	RES52_g19741.t2	RES53_g4530.t2	Rhyl_g11515.t2	Sal-A_g15817.t2	Sevenoaks_g17039.t2	Silverstar_g1593.t2	TAK1_g13735.t2	TAK2_g2838.t2	Tony_g21143.t2	Tou-A_g24068.t2	Tou-B_g18792.t2	Tou-C_g3800.t2	Tou-D_g5688.t2	Tou-E_g21136.t2	Voe-A_g14825.t2	Voe-B_g18651.t2	WRG_g12690.t2	WT-F_g19211.t2	Warwick_g20437.t2	Waverly_g5784.t2	Whitley_g14286.t2	Withies_g18118.t2	YC-A_g6151.t2
N0.HOG0003489	OG0002630	n0	Aberdeen_g8627.t1	Ale-A_g25233.t1	Beaufort_g3509.t1		Ber-B_g11218.t1	Ber-C_g14323.t1	Ber-D_g1721.t1	Ber-F_g21459.t1	Bid-A_g9261.t1	Bie-A_g1425.t1	Bie-B_g17382.t1	Bie-C_g14838.t1	BoGa_v1_g16812.t1	Bonheur_g6384.t1	Bot-X_g22517.t1	Bristol_g12351.t1	Bul-A_g5948.t1	Bul-B_g20253.t1	Bul-C_g16432.t1	CA_g14386.t1	CAM1_g2918.t1	CAM2_g920.t1	MarpolCA_g13550.t1	Cas-A_g9858.t1	Cas-B_g20794.t1	Cas-C_g23115.t1	Cas-D_g8905.t1	Cas-E_g21654.t1	Caz-A_g3504.t1, Caz-A_g3505.t1	Crowsnest_g18671.t1	Dur-A_g17765.t1	Dutchpot_g13215.t1	Esc-A_g21828.t1	Field-2_g3694.t1	Gen-A_g28461.t1	Gen-B_g6038.t1	Gilesgate_g3233.t1	Glo-1_g4495.t1	Gormley_g17878.t1	Grafton_g7862.t1	Hec-A_g731.t1	Hec-B_g12205.t1	Hec-C_g4374.t1	Hopeman_g6349.t2	Jimw_g7344.t1	L2BoGa_g13095.t1	L5BoGa_g2058.t1	Lac-A_g2971.t1	Lakedist_g8676.t1	Lhj_g9639.t1	Liberton_g11060.t1	LouisXIII_g17038.t1	Luc-A_g16370.t1	Luc-B_g14278.t1	Marpal_JIC_pilon2_Contfilteres_g18765.t1	Marpolmon_MpmSA2_1.0_genomic_ncbi_g23053.t1	Marpolpol_MppBR5_1.0_genomic_ncbi_g14751.t1, Marpolpol_MppBR5_1.0_genomic_ncbi_g14752.t1	Marpolrud_MpTak_v6.1.genome_g16797.t1		Maud_g14827.t1	Mns-A_g16373.t1	Mnt-A_g14846.t1	Mou-A_g16428.t1	Mur-A_g16791.t1	NILSC1_g22438.t1	NILSC11_g10812.t1	NILSC12_g1541.t1	NILSC13_g2224.t1	NILSC14_g18540.t1	NILSC15_g6761.t1	NILSC16_g18496.t2	NILSC17_g17701.t1	NILSC18_g25534.t1	NILSC19_g11498.t1	NILSC2_g21154.t1	NILSC20_g14636.t1	NILSC21_g22413.t1	NILSC22_g31.t1	NILSC23_g4153.t1	NILSC24_g15815.t1	NILSC25_g13973.t1	NILSC26_g4114.t1	NILSC27_g646.t1	NILSC28_g8025.t1	NILSC3_g11279.t1	NILSC4_g1877.t2	NILSC5_g20229.t1	NILSC6_g6226.t1	NILSC7_g3673.t1	NILSC8_g14598.t1	NILSC9_g36049.t1	Ncathedral_g4597.t1	Nor-A_g3152.t1	Nor-B_g7188.t1	Nor-C_g11035.t1	Nor-D_g4235.t1	Nor-E_g9551.t1	Pra-A_g15548.t1	Pra-B_g19122.t1, Pra-B_g19123.t1	Pra-C_g13682.t1	RB2_g8577.t1	RES29_g14752.t1	RES31_g11083.t1	RES32_g1722.t1	RES33_g12014.t1	RES34_g23263.t1	RES35_g23950.t1	RES41_g17967.t1	RES49_g21042.t1	RES50_g15776.t1	RES51_g9787.t1	RES52_g15460.t1, RES52_g15461.t1	RES53_g910.t1, RES53_g911.t1	Rhyl_g8834.t1	Sal-A_g10217.t1	Sevenoaks_g16396.t1	Silverstar_g7986.t1	TAK1_g2810.t1	TAK2_g16896.t1	Tony_g290.t1	Tou-A_g16436.t1	Tou-B_g7330.t1	Tou-C_g4038.t1	Tou-D_g7584.t1	Tou-E_g13999.t1	Voe-A_g19213.t1	Voe-B_g2108.t1	WRG_g19760.t1, WRG_g19761.t1	WT-F_g489.t1	Warwick_g16300.t1	Waverly_g13201.t1	Whitley_g11782.t1	Withies_g12278.t1	YC-A_g14591.t1, YC-A_g14590.t1
N0.HOG0003490	OG0002631	n0	Aberdeen_g8966.t1	Ale-A_g21430.t1	Beaufort_g6506.t1		Ber-B_g19857.t1	Ber-C_g20665.t1	Ber-D_g10247.t1, Ber-D_g3813.t2	Ber-F_g9792.t1	Bid-A_g17846.t1	Bie-A_g13516.t1	Bie-B_g9095.t1	Bie-C_g2239.t1	BoGa_v1_g23031.t1	Bonheur_g21281.t1	Bot-X_g4352.t1	Bristol_g8721.t1	Bul-A_g4495.t1	Bul-B_g8079.t1	Bul-C_g19661.t1	CA_g1503.t1	CAM1_g8630.t1	CAM2_g14741.t1	MarpolCA_g1688.t1	Cas-A_g1576.t1	Cas-B_g17770.t1	Cas-C_g19335.t1	Cas-D_g2495.t1	Cas-E_g7684.t1	Caz-A_g8250.t1	Crowsnest_g6582.t1	Dur-A_g12815.t1	Dutchpot_g17099.t1	Esc-A_g4207.t1	Field-2_g12081.t1	Gen-A_g25692.t1, Gen-A_g20151.t1	Gen-B_g10428.t1	Gilesgate_g6394.t1	Glo-1_g1659.t1	Gormley_g2363.t1	Grafton_g2463.t1	Hec-A_g11942.t1	Hec-B_g18459.t1	Hec-C_g1392.t1	Hopeman_g12420.t1	Jimw_g19859.t1	L2BoGa_g18390.t1	L5BoGa_g1602.t1	Lac-A_g17627.t1	Lakedist_g21551.t1	Lhj_g5445.t1, Lhj_g5443.t1	Liberton_g13398.t1	LouisXIII_g2703.t1	Luc-A_g15821.t1	Luc-B_g18725.t1	Marpal_JIC_pilon2_Contfilteres_g7004.t1	Marpolmon_MpmSA2_1.0_genomic_ncbi_g531.t1	Marpolpol_MppBR5_1.0_genomic_ncbi_g20280.t2, Marpolpol_MppBR5_1.0_genomic_ncbi_g20279.t1	Marpolrud_MpTak_v6.1.genome_g22846.t1	Marpolrud_Mp8g02240.1	Maud_g13104.t1	Mns-A_g5406.t1	Mnt-A_g8954.t1	Mou-A_g22597.t1	Mur-A_g6413.t1	NILSC1_g10056.t1	NILSC11_g10041.t1, NILSC11_g10040.t1	NILSC12_g12121.t1	NILSC13_g6290.t1	NILSC14_g25182.t1	NILSC15_g18258.t1	NILSC16_g21644.t1	NILSC17_g1270.t1, NILSC17_g9487.t1	NILSC18_g12068.t1	NILSC19_g9842.t1	NILSC2_g4195.t1	NILSC20_g27120.t1	NILSC21_g20979.t1	NILSC22_g3732.t1	NILSC23_g10572.t1	NILSC24_g557.t1, NILSC24_g20388.t1	NILSC25_g644.t1	NILSC26_g19629.t1	NILSC27_g30372.t1	NILSC28_g24090.t1	NILSC3_g14021.t1	NILSC4_g10955.t1	NILSC5_g26896.t1	NILSC6_g17359.t1	NILSC7_g29685.t1	NILSC8_g9165.t1	NILSC9_g19359.t1	Ncathedral_g803.t1	Nor-A_g20021.t1	Nor-B_g4569.t1	Nor-C_g5829.t1		Nor-E_g15810.t1	Pra-A_g308.t1	Pra-B_g17399.t1	Pra-C_g10192.t1	RB2_g16145.t1	RES29_g15462.t1	RES31_g1392.t1	RES32_g20110.t1, RES32_g5103.t1	RES33_g17376.t1	RES34_g11273.t1		RES41_g15281.t1	RES49_g14167.t1	RES50_g10126.t1	RES51_g12322.t1	RES52_g1900.t1	RES53_g20617.t1	Rhyl_g1617.t1	Sal-A_g9112.t1	Sevenoaks_g3096.t1	Silverstar_g16619.t1	TAK1_g3857.t1	TAK2_g19790.t1	Tony_g19762.t1	Tou-A_g897.t1	Tou-B_g5098.t1	Tou-C_g25205.t1	Tou-D_g2156.t1	Tou-E_g5365.t1	Voe-A_g4988.t1	Voe-B_g10280.t1	WRG_g1951.t2	WT-F_g15449.t1	Warwick_g12946.t1	Waverly_g20183.t1	Whitley_g128.t1	Withies_g4008.t1	YC-A_g5189.t1
N0.HOG0003491	OG0002632	n0	Aberdeen_g8994.t1	Ale-A_g17527.t1	Beaufort_g20865.t1	Ber-A_g6022.t1	Ber-B_g20764.t1	Ber-C_g2447.t1	Ber-D_g4871.t1	Ber-F_g10989.t1	Bid-A_g6147.t1	Bie-A_g6491.t1	Bie-B_g12598.t1	Bie-C_g2127.t1	BoGa_v1_g16481.t1	Bonheur_g5219.t2	Bot-X_g10693.t1	Bristol_g19211.t1	Bul-A_g22498.t1	Bul-B_g8930.t1	Bul-C_g128.t1	CA_g30324.t1	CAM1_g21576.t1	CAM2_g16495.t1	MarpolCA_g12226.t1	Cas-A_g15315.t1	Cas-B_g12451.t1	Cas-C_g19076.t1, Cas-C_g8930.t1	Cas-D_g13532.t1	Cas-E_g19721.t1	Caz-A_g17605.t1	Crowsnest_g19112.t1	Dur-A_g10633.t1	Dutchpot_g19360.t1	Esc-A_g10171.t1	Field-2_g14334.t1	Gen-A_g16093.t1	Gen-B_g21817.t1	Gilesgate_g8018.t1	Glo-1_g16268.t1	Gormley_g20066.t1	Grafton_g13765.t1	Hec-A_g19637.t1	Hec-B_g1503.t1	Hec-C_g2473.t1	Hopeman_g5054.t1	Jimw_g7540.t1	L2BoGa_g19240.t1	L5BoGa_g14986.t1	Lac-A_g17819.t1	Lakedist_g19940.t1	Lhj_g15220.t1, Lhj_g13308.t1	Liberton_g5489.t1	LouisXIII_g21139.t1	Luc-A_g25076.t1	Luc-B_g16339.t1	Marpal_JIC_pilon2_Contfilteres_g3431.t1	Marpolmon_MpmSA2_1.0_genomic_ncbi_g21932.t1	Marpolpol_MppBR5_1.0_genomic_ncbi_g21902.t1	Marpolrud_MpTak_v6.1.genome_g16500.t1	Marpolrud_Mp5g19230.1	Maud_g16476.t1	Mns-A_g2817.t1	Mnt-A_g7606.t1	Mou-A_g9295.t1	Mur-A_g1282.t1	NILSC1_g27749.t2	NILSC11_g12339.t1	NILSC12_g14021.t3	NILSC13_g470.t2	NILSC14_g15934.t1	NILSC15_g8309.t1	NILSC16_g26165.t1	NILSC17_g15751.t1	NILSC18_g12214.t1	NILSC19_g4256.t1	NILSC2_g2177.t1	NILSC20_g6217.t2, NILSC20_g18106.t1	NILSC21_g23408.t2	NILSC22_g26752.t1	NILSC23_g25880.t1	NILSC24_g18217.t1, NILSC24_g11717.t1	NILSC25_g485.t1	NILSC26_g15623.t1	NILSC27_g26679.t2	NILSC28_g17227.t1	NILSC3_g10573.t1	NILSC4_g7848.t1	NILSC5_g23564.t1	NILSC6_g21058.t1	NILSC7_g7558.t1	NILSC8_g3870.t1	NILSC9_g4913.t1	Ncathedral_g10124.t1	Nor-A_g23403.t1	Nor-B_g645.t1	Nor-C_g7458.t1		Nor-E_g6189.t1	Pra-A_g13893.t1	Pra-B_g8727.t1	Pra-C_g10322.t1	RB2_g1454.t1	RES29_g23525.t1	RES31_g2823.t1	RES32_g3618.t1	RES33_g8316.t1	RES34_g12842.t1	RES35_g5942.t1	RES41_g11035.t1	RES49_g9080.t1	RES50_g4044.t1	RES51_g23536.t1	RES52_g492.t2	RES53_g2611.t1	Rhyl_g14597.t1	Sal-A_g16654.t1	Sevenoaks_g4065.t1	Silverstar_g5669.t1	TAK1_g6500.t1	TAK2_g19068.t1	Tony_g1170.t1	Tou-A_g24418.t1	Tou-B_g2287.t1	Tou-C_g11964.t1	Tou-D_g2197.t1	Tou-E_g7819.t1	Voe-A_g4798.t1	Voe-B_g24792.t2, Voe-B_g9856.t1	WRG_g14257.t1	WT-F_g8437.t1	Warwick_g16739.t1	Waverly_g9879.t1	Whitley_g3779.t1	Withies_g9227.t1	YC-A_g18497.t1, YC-A_g10055.t1
N0.HOG0003492	OG0002633	n0	Aberdeen_g9331.t1	Ale-A_g4097.t1	Beaufort_g3706.t1	Ber-A_g3331.t1	Ber-B_g19949.t1	Ber-C_g18126.t1	Ber-D_g2320.t1	Ber-F_g828.t1	Bid-A_g17700.t1	Bie-A_g17031.t1	Bie-B_g2941.t1	Bie-C_g5757.t1	BoGa_v1_g20933.t1	Bonheur_g17355.t1	Bot-X_g19327.t1	Bristol_g3814.t1, Bristol_g13293.t1	Bul-A_g11627.t1	Bul-B_g14858.t1	Bul-C_g21928.t1	CA_g9102.t1	CAM1_g14489.t1	CAM2_g11490.t1	MarpolCA_g17016.t1	Cas-A_g799.t1	Cas-B_g4770.t1	Cas-C_g13891.t1	Cas-D_g16717.t1	Cas-E_g7833.t1	Caz-A_g23837.t1	Crowsnest_g6046.t1	Dur-A_g3486.t1	Dutchpot_g3684.t1	Esc-A_g9496.t1	Field-2_g10635.t1	Gen-A_g24026.t1	Gen-B_g9235.t1	Gilesgate_g20929.t1	Glo-1_g11542.t1	Gormley_g3306.t1	Grafton_g13406.t1	Hec-A_g22941.t1	Hec-B_g7970.t1	Hec-C_g10174.t1	Hopeman_g16952.t1	Jimw_g19184.t1, Jimw_g2088.t1	L2BoGa_g17503.t1	L5BoGa_g20019.t1	Lac-A_g16144.t1, Lac-A_g21668.t1	Lakedist_g10625.t1		Liberton_g18064.t1, Liberton_g7443.t1	LouisXIII_g2729.t1	Luc-A_g3428.t1	Luc-B_g3017.t1	Marpal_JIC_pilon2_Contfilteres_g16753.t1	Marpolmon_MpmSA2_1.0_genomic_ncbi_g7826.t1	Marpolpol_MppBR5_1.0_genomic_ncbi_g19789.t1	Marpolrud_MpTak_v6.1.genome_g20855.t1	Marpolrud_Mp7g06550.1	Maud_g13506.t1	Mns-A_g11293.t1	Mnt-A_g14120.t1	Mou-A_g4438.t1	Mur-A_g9761.t1	NILSC1_g18674.t1, NILSC1_g2626.t1	NILSC11_g23060.t1	NILSC12_g22173.t1	NILSC13_g7421.t1	NILSC14_g22594.t1	NILSC15_g5703.t1	NILSC16_g30514.t1	NILSC17_g4591.t1	NILSC18_g8563.t1	NILSC19_g6199.t1	NILSC2_g10222.t1	NILSC20_g28324.t1	NILSC21_g22033.t1	NILSC22_g5206.t1	NILSC23_g21315.t1		NILSC25_g5217.t1	NILSC26_g4097.t1	NILSC27_g5100.t1, NILSC27_g5835.t1	NILSC28_g7226.t1	NILSC3_g1098.t1	NILSC4_g21237.t1	NILSC5_g1264.t1, NILSC5_g29053.t1	NILSC6_g5099.t1	NILSC7_g13347.t1		NILSC9_g9522.t1	Ncathedral_g6697.t1, Ncathedral_g4178.t1	Nor-A_g16913.t1	Nor-B_g9999.t1	Nor-C_g21669.t1		Nor-E_g17183.t1	Pra-A_g11615.t1	Pra-B_g9950.t1	Pra-C_g16389.t1		RES29_g3834.t1	RES31_g452.t1	RES32_g1224.t1	RES33_g21199.t1	RES34_g8205.t1	RES35_g22208.t1	RES41_g10546.t1	RES49_g15780.t1, RES49_g2637.t1	RES50_g10337.t1	RES51_g18608.t1	RES52_g3356.t1	RES53_g8820.t1	Rhyl_g4002.t1	Sal-A_g1369.t1	Sevenoaks_g7303.t1	Silverstar_g8072.t1, Silverstar_g17550.t1	TAK1_g19297.t1	TAK2_g19546.t1	Tony_g20568.t1	Tou-A_g7126.t1	Tou-B_g21438.t1	Tou-C_g14465.t1	Tou-D_g16804.t1	Tou-E_g20301.t1	Voe-A_g15468.t1	Voe-B_g22993.t1	WRG_g877.t1	WT-F_g3452.t1	Warwick_g4225.t1		Whitley_g6006.t1	Withies_g16926.t1, Withies_g10306.t1	YC-A_g16751.t1
N0.HOG0003493	OG0002634	n0	Aberdeen_g9404.t1	Ale-A_g24201.t1	Beaufort_g19924.t1		Ber-B_g10342.t1	Ber-C_g11598.t1	Ber-D_g22778.t1	Ber-F_g4194.t1	Bid-A_g373.t1	Bie-A_g4978.t1	Bie-B_g1862.t1	Bie-C_g8977.t1	BoGa_v1_g4008.t1	Bonheur_g13115.t1	Bot-X_g6135.t1	Bristol_g10845.t1	Bul-A_g4482.t1	Bul-B_g7229.t1	Bul-C_g9926.t1	CA_g10949.t1	CAM1_g15285.t1	CAM2_g20192.t1	MarpolCA_g29115.t1	Cas-A_g14092.t1	Cas-B_g11550.t1	Cas-C_g1277.t1	Cas-D_g14322.t1	Cas-E_g19237.t1, Cas-E_g6617.t1	Caz-A_g23455.t1	Crowsnest_g14361.t1	Dur-A_g11387.t1	Dutchpot_g4290.t1	Esc-A_g295.t1	Field-2_g14598.t1	Gen-A_g8270.t1	Gen-B_g2286.t1	Gilesgate_g5849.t1	Glo-1_g7431.t1	Gormley_g7245.t1	Grafton_g8285.t1	Hec-A_g691.t1	Hec-B_g19041.t1	Hec-C_g6295.t1	Hopeman_g1812.t1	Jimw_g8827.t1	L2BoGa_g12522.t1	L5BoGa_g712.t1	Lac-A_g8635.t1	Lakedist_g3764.t1	Lhj_g19960.t1	Liberton_g5127.t1	LouisXIII_g21162.t1	Luc-A_g1008.t1, Luc-A_g23566.t1	Luc-B_g19643.t1	Marpal_JIC_pilon2_Contfilteres_g4717.t1	Marpolmon_MpmSA2_1.0_genomic_ncbi_g2734.t1	Marpolpol_MppBR5_1.0_genomic_ncbi_g7970.t1	Marpolrud_MpTak_v6.1.genome_g4063.t1	Marpolrud_Mp2g00370.1	Maud_g21151.t1	Mns-A_g1134.t1	Mnt-A_g16757.t1	Mou-A_g11056.t1	Mur-A_g12340.t1	NILSC1_g10933.t1	NILSC11_g13583.t1	NILSC12_g2361.t2	NILSC13_g18497.t1	NILSC14_g9562.t1	NILSC15_g18594.t1	NILSC16_g22059.t1	NILSC17_g11931.t1	NILSC18_g20187.t1	NILSC19_g18091.t1	NILSC2_g11886.t1	NILSC20_g26998.t1	NILSC21_g1143.t1	NILSC22_g15095.t1	NILSC23_g12760.t1	NILSC24_g9717.t1	NILSC25_g3751.t1	NILSC26_g1570.t1	NILSC27_g11083.t1	NILSC28_g21697.t1	NILSC3_g5357.t1	NILSC4_g20127.t1	NILSC5_g10632.t1	NILSC6_g8332.t1	NILSC7_g15619.t1	NILSC8_g22172.t1	NILSC9_g6451.t1	Ncathedral_g9222.t1	Nor-A_g17078.t1	Nor-B_g196.t1	Nor-C_g11771.t1	Nor-D_g6138.t1	Nor-E_g4448.t1	Pra-A_g11917.t1	Pra-B_g11834.t1	Pra-C_g19060.t1	RB2_g9099.t1	RES29_g20296.t1	RES31_g5350.t1, RES31_g12821.t1	RES32_g13971.t1, RES32_g15518.t1	RES33_g4430.t1	RES34_g16390.t1	RES35_g2523.t1	RES41_g4377.t1	RES49_g22634.t1	RES50_g7975.t1	RES51_g25317.t1	RES52_g9004.t1	RES53_g15070.t1	Rhyl_g13933.t1	Sal-A_g1688.t1	Sevenoaks_g3679.t1	Silverstar_g204.t1	TAK1_g12407.t1	TAK2_g4052.t1	Tony_g8363.t1	Tou-A_g16576.t1	Tou-B_g10778.t1	Tou-C_g3602.t1	Tou-D_g2650.t1	Tou-E_g2075.t1	Voe-A_g7022.t1	Voe-B_g25825.t1	WRG_g8210.t1	WT-F_g9662.t1	Warwick_g17706.t1	Waverly_g11648.t1	Whitley_g7275.t1	Withies_g9191.t1	YC-A_g15718.t1
N0.HOG0003494	OG0002635	n0	Aberdeen_g9734.t1	Ale-A_g17815.t1	Beaufort_g54.t1	Ber-A_g3384.t1	Ber-B_g4903.t1	Ber-C_g11812.t1	Ber-D_g9019.t1	Ber-F_g17747.t1	Bid-A_g16773.t1	Bie-A_g1643.t1	Bie-B_g10930.t1	Bie-C_g7158.t1	BoGa_v1_g14726.t1	Bonheur_g9751.t1	Bot-X_g5900.t1	Bristol_g20033.t1	Bul-A_g28342.t1	Bul-B_g17267.t1	Bul-C_g18724.t1	CA_g24410.t1	CAM1_g3340.t1	CAM2_g20116.t1	MarpolCA_g18484.t1	Cas-A_g20711.t1	Cas-B_g3114.t1	Cas-C_g1996.t1	Cas-D_g22069.t1	Cas-E_g23372.t1	Caz-A_g20087.t1	Crowsnest_g1295.t1	Dur-A_g11336.t1	Dutchpot_g20073.t1	Esc-A_g6360.t1	Field-2_g5148.t1	Gen-A_g12970.t1	Gen-B_g5934.t1	Gilesgate_g20631.t1	Glo-1_g14868.t1	Gormley_g11561.t1	Grafton_g14158.t1	Hec-A_g7279.t1	Hec-B_g14209.t1	Hec-C_g10785.t1	Hopeman_g4656.t1	Jimw_g2820.t1	L2BoGa_g22197.t1	L5BoGa_g9383.t1	Lac-A_g11993.t1	Lakedist_g924.t1	Lhj_g12313.t1	Liberton_g21375.t1	LouisXIII_g7390.t1	Luc-A_g7855.t1	Luc-B_g15332.t1		Marpolmon_MpmSA2_1.0_genomic_ncbi_g24249.t1, Marpolmon_MpmSA2_1.0_genomic_ncbi_g24250.t1, Marpolmon_MpmSA2_1.0_genomic_ncbi_g24251.t1		Marpolrud_MpTak_v6.1.genome_g14779.t1		Maud_g1647.t1	Mns-A_g10998.t1	Mnt-A_g13647.t1	Mou-A_g5265.t1	Mur-A_g22864.t1	NILSC1_g22738.t1	NILSC11_g7271.t1	NILSC12_g7706.t1, NILSC12_g7705.t1	NILSC13_g5828.t1	NILSC14_g22707.t1	NILSC15_g12025.t1	NILSC16_g21963.t1	NILSC17_g15712.t2	NILSC18_g4584.t1, NILSC18_g4585.t1	NILSC19_g13591.t1	NILSC2_g9721.t1	NILSC20_g22075.t1, NILSC20_g22076.t1	NILSC21_g3962.t1, NILSC21_g3961.t1	NILSC22_g15581.t1, NILSC22_g15580.t1	NILSC23_g10621.t1, NILSC23_g10622.t1	NILSC24_g222.t2	NILSC25_g8255.t1	NILSC26_g3492.t1	NILSC27_g22247.t1, NILSC27_g22246.t1	NILSC28_g11613.t1	NILSC3_g11558.t1	NILSC4_g10788.t1	NILSC5_g26806.t1	NILSC6_g26143.t1	NILSC7_g6790.t1		NILSC9_g3728.t1	Ncathedral_g18369.t1	Nor-A_g3885.t1	Nor-B_g20515.t1	Nor-C_g12820.t1		Nor-E_g16482.t1	Pra-A_g2532.t1	Pra-B_g11906.t1	Pra-C_g6551.t1	RB2_g15792.t1	RES29_g6377.t1	RES31_g5617.t1	RES32_g3265.t1	RES33_g20070.t1	RES34_g20419.t1	RES35_g25909.t1	RES41_g13445.t1	RES49_g6255.t1	RES50_g14446.t1, RES50_g14447.t1	RES51_g19879.t1	RES52_g14111.t1, RES52_g14110.t1	RES53_g1910.t1	Rhyl_g18723.t1	Sal-A_g5559.t1	Sevenoaks_g1209.t1	Silverstar_g3743.t1	TAK1_g557.t1	TAK2_g14707.t1	Tony_g10287.t1	Tou-A_g12769.t1	Tou-B_g20101.t1	Tou-C_g19920.t1	Tou-D_g20573.t1	Tou-E_g21294.t1	Voe-A_g2325.t1	Voe-B_g5033.t1		WT-F_g6797.t1	Warwick_g21363.t1	Waverly_g10214.t1	Whitley_g18774.t1	Withies_g18576.t1	YC-A_g19172.t1
N0.HOG0003495	OG0002636	n0	Aberdeen_g9936.t1	Ale-A_g8971.t1	Beaufort_g11190.t1	Ber-A_g14195.t2, Ber-A_g11428.t1	Ber-B_g11406.t1	Ber-C_g3951.t1	Ber-D_g9432.t1	Ber-F_g5508.t1	Bid-A_g20227.t1	Bie-A_g5846.t1	Bie-B_g9634.t1	Bie-C_g20471.t1	BoGa_v1_g14401.t1	Bonheur_g2382.t1	Bot-X_g17528.t1	Bristol_g17920.t1	Bul-A_g6353.t1	Bul-B_g7939.t1	Bul-C_g18479.t1	CA_g12550.t1	CAM1_g17416.t1	CAM2_g16953.t1	MarpolCA_g18845.t1	Cas-A_g9545.t1	Cas-B_g2490.t1	Cas-C_g5945.t1	Cas-D_g5335.t1	Cas-E_g12832.t1	Caz-A_g3360.t1	Crowsnest_g14077.t1	Dur-A_g18991.t1	Dutchpot_g1358.t1	Esc-A_g24278.t1	Field-2_g16111.t1	Gen-A_g8874.t2, Gen-A_g2175.t1, Gen-A_g28334.t1	Gen-B_g13945.t1	Gilesgate_g7838.t1	Glo-1_g15713.t1	Gormley_g11039.t1	Grafton_g9170.t1	Hec-A_g17711.t1	Hec-B_g1308.t1	Hec-C_g17514.t1	Hopeman_g10718.t1	Jimw_g8489.t1	L2BoGa_g22141.t1	L5BoGa_g17187.t1	Lac-A_g11908.t1	Lakedist_g7712.t1	Lhj_g13876.t1	Liberton_g5481.t1	LouisXIII_g6720.t1	Luc-A_g618.t1	Luc-B_g18637.t1	Marpal_JIC_pilon2_Contfilteres_g1090.t1	Marpolmon_MpmSA2_1.0_genomic_ncbi_g5521.t1	Marpolpol_MppBR5_1.0_genomic_ncbi_g16549.t1	Marpolrud_MpTak_v6.1.genome_g14466.t1	Marpolrud_Mp5g03510.2	Maud_g15318.t1	Mns-A_g17018.t1	Mnt-A_g21572.t1	Mou-A_g22309.t1	Mur-A_g21123.t1	NILSC1_g9541.t1	NILSC11_g353.t1	NILSC12_g1712.t2	NILSC13_g4901.t1	NILSC14_g1713.t1	NILSC15_g12385.t1	NILSC16_g23021.t1	NILSC17_g8689.t1	NILSC18_g27180.t1	NILSC19_g24279.t1	NILSC2_g17925.t1	NILSC20_g5518.t1	NILSC21_g23706.t1	NILSC22_g25315.t1	NILSC23_g23024.t1	NILSC24_g5857.t1, NILSC24_g17109.t2	NILSC25_g6494.t1	NILSC26_g17210.t1	NILSC27_g5106.t1	NILSC28_g10056.t1	NILSC3_g5386.t1	NILSC4_g20479.t1	NILSC5_g30185.t1	NILSC6_g29704.t1	NILSC7_g17193.t1	NILSC8_g21707.t1, NILSC8_g22027.t1	NILSC9_g26988.t1	Ncathedral_g14511.t1	Nor-A_g19852.t1	Nor-B_g11914.t1	Nor-C_g528.t1		Nor-E_g3419.t1	Pra-A_g72.t1	Pra-B_g2938.t1	Pra-C_g14042.t1	RB2_g3117.t1	RES29_g17897.t1	RES31_g20716.t1	RES32_g19381.t1	RES33_g28018.t1	RES34_g7518.t1	RES35_g25746.t2	RES41_g20810.t1	RES49_g22666.t1	RES50_g10820.t1	RES51_g24305.t1	RES52_g18920.t1	RES53_g10394.t1	Rhyl_g19334.t1	Sal-A_g7328.t1	Sevenoaks_g12057.t1	Silverstar_g12316.t1	TAK1_g9911.t1	TAK2_g10993.t1	Tony_g4642.t1	Tou-A_g20659.t1	Tou-B_g4405.t1	Tou-C_g8402.t1	Tou-D_g20411.t1	Tou-E_g19794.t1	Voe-A_g8926.t1	Voe-B_g17261.t1	WRG_g7401.t1	WT-F_g19316.t1	Warwick_g19448.t1	Waverly_g20517.t1	Whitley_g12204.t1	Withies_g8650.t1, Withies_g14220.t1	YC-A_g4746.t1
N0.HOG0003496	OG0002637	n0		Ale-A_g10391.t1, Ale-A_g6900.t1, Ale-A_g14447.t1	Beaufort_g6640.t1, Beaufort_g20244.t1		Ber-B_g22198.t1, Ber-B_g2781.t1	Ber-C_g3719.t1, Ber-C_g3534.t1	Ber-D_g23557.t1, Ber-D_g26753.t1	Ber-F_g20960.t1, Ber-F_g22302.t1		Bie-A_g10277.t1, Bie-A_g4228.t1	Bie-B_g258.t1, Bie-B_g18579.t1, Bie-B_g2073.t1	Bie-C_g4939.t1, Bie-C_g15460.t1					Bul-A_g29476.t1	Bul-B_g11534.t1, Bul-B_g8225.t1	Bul-C_g14035.t1, Bul-C_g5320.t1	CA_g7190.t1	CAM1_g16259.t1, CAM1_g386.t1			Cas-A_g2342.t1, Cas-A_g16468.t1, Cas-A_g24399.t1		Cas-C_g17429.t1	Cas-D_g18016.t1	Cas-E_g4870.t1, Cas-E_g19270.t1	Caz-A_g10159.t1, Caz-A_g11388.t1, Caz-A_g7896.t1		Dur-A_g11199.t1, Dur-A_g4624.t1	Dutchpot_g2668.t1	Esc-A_g5505.t1, Esc-A_g14348.t1		Gen-A_g9547.t1	Gen-B_g18179.t1	Gilesgate_g5613.t1		Gormley_g21540.t1					Hopeman_g4561.t1		L2BoGa_g9427.t1		Lac-A_g4971.t1	Lakedist_g16356.t1, Lakedist_g16359.t1			LouisXIII_g14645.t1, LouisXIII_g15728.t1, LouisXIII_g7036.t1	Luc-A_g13613.t1	Luc-B_g12705.t1, Luc-B_g20363.t1						Maud_g8029.t1		Mnt-A_g15318.t1		Mur-A_g11329.t1	NILSC1_g25380.t1	NILSC11_g3152.t1, NILSC11_g15418.t1, NILSC11_g24449.t1, NILSC11_g13014.t1		NILSC13_g223.t1, NILSC13_g4053.t1	NILSC14_g14573.t1, NILSC14_g733.t1		NILSC16_g6199.t1	NILSC17_g9720.t1, NILSC17_g5429.t1	NILSC18_g11516.t1	NILSC19_g29029.t1, NILSC19_g13175.t1	NILSC2_g20239.t1, NILSC2_g7916.t1		NILSC21_g15595.t1	NILSC22_g274.t1, NILSC22_g3676.t1, NILSC22_g4649.t1	NILSC23_g10148.t1	NILSC24_g19667.t1	NILSC25_g2169.t1, NILSC25_g20463.t1	NILSC26_g7269.t1		NILSC28_g16854.t1, NILSC28_g16879.t1, NILSC28_g2995.t1		NILSC4_g23209.t1	NILSC5_g11605.t1	NILSC6_g22564.t1	NILSC7_g28217.t1		NILSC9_g16711.t1,NILSC9_g26034.t1,NILSC9_g32190.t1,NILSC9_g3415.t1	Ncathedral_g9768.t1		Nor-B_g24739.t1, Nor-B_g566.t1			Nor-E_g2867.t1		Pra-B_g5645.t1	Pra-C_g13189.t1, Pra-C_g17117.t1, Pra-C_g10431.t1		RES29_g4863.t1, RES29_g4895.t1, RES29_g8257.t1	RES31_g4379.t1			RES34_g14962.t1, RES34_g4022.t1, RES34_g669.t1			RES49_g7275.t1					Rhyl_g5890.t1		Sevenoaks_g5811.t1, Sevenoaks_g14427.t1, Sevenoaks_g8036.t1	Silverstar_g20303.t1	TAK1_g14174.t1, TAK1_g4244.t1	TAK2_g2490.t1, TAK2_g15769.t1	Tony_g12988.t1	Tou-A_g16043.t1	Tou-B_g405.t1	Tou-C_g10453.t1	Tou-D_g7912.t1	Tou-E_g6693.t1	Voe-A_g16490.t1, Voe-A_g8637.t1	Voe-B_g14338.t1	WRG_g14954.t1, WRG_g20253.t1		Warwick_g15137.t1, Warwick_g2338.t1	Waverly_g10197.t1			YC-A_g6884.t1, YC-A_g802.t1
N0.HOG0003497	OG0002638	n0		Ale-A_g7182.t1	Beaufort_g9635.t1	Ber-A_g3409.t1, Ber-A_g3394.t1	Ber-B_g3958.t1, Ber-B_g10296.t1	Ber-C_g7614.t1, Ber-C_g11945.t1	Ber-D_g6703.t1, Ber-D_g18419.t1	Ber-F_g4927.t1	Bid-A_g15620.t1		Bie-B_g7741.t1	Bie-C_g18474.t1	BoGa_v1_g21476.t1, BoGa_v1_g21474.t1		Bot-X_g9918.t1	Bristol_g12985.t1, Bristol_g4282.t1	Bul-A_g9856.t1	Bul-B_g1962.t1	Bul-C_g9878.t1		CAM1_g11632.t1	CAM2_g4344.t1	MarpolCA_g16399.t1, MarpolCA_g16397.t1	Cas-A_g7069.t1	Cas-B_g17581.t1, Cas-B_g17575.t1		Cas-D_g11892.t1	Cas-E_g24106.t1, Cas-E_g1213.t1	Caz-A_g17676.t1	Crowsnest_g7826.t1		Dutchpot_g13850.t1	Esc-A_g11090.t1, Esc-A_g1063.t1	Field-2_g16117.t1		Gen-B_g21891.t1, Gen-B_g378.t1	Gilesgate_g2251.t1	Glo-1_g18095.t1		Grafton_g3721.t1		Hec-B_g10431.t1, Hec-B_g3384.t1	Hec-C_g6003.t1, Hec-C_g6006.t1	Hopeman_g13061.t1, Hopeman_g5020.t1		L2BoGa_g7378.t1, L2BoGa_g13162.t1	L5BoGa_g2016.t1		Lakedist_g3969.t1, Lakedist_g3865.t1	Lhj_g2422.t1, Lhj_g3071.t1	Liberton_g9661.t1, Liberton_g5119.t1	LouisXIII_g10015.t1	Luc-A_g12685.t1	Luc-B_g3245.t1	Marpal_JIC_pilon2_Contfilteres_g16491.t1	Marpolmon_MpmSA2_1.0_genomic_ncbi_g3458.t1, Marpolmon_MpmSA2_1.0_genomic_ncbi_g3456.t1	Marpolpol_MppBR5_1.0_genomic_ncbi_g3626.t1, Marpolpol_MppBR5_1.0_genomic_ncbi_g3628.t1	Marpolrud_MpTak_v6.1.genome_g21368.t1, Marpolrud_MpTak_v6.1.genome_g21370.t1	Marpolrud_Mp7g10870.1, Marpolrud_Mp7g10890.1	Maud_g2194.t1		Mnt-A_g10881.t1, Mnt-A_g4225.t1	Mou-A_g6743.t1			NILSC11_g11977.t1	NILSC12_g19319.t1		NILSC14_g23969.t1			NILSC17_g3754.t1, NILSC17_g13732.t1	NILSC18_g5364.t1		NILSC2_g340.t1, NILSC2_g6906.t1	NILSC20_g3228.t1, NILSC20_g11767.t1	NILSC21_g3370.t1	NILSC22_g14282.t1	NILSC23_g22251.t1	NILSC24_g7303.t1	NILSC25_g4938.t1	NILSC26_g18275.t1	NILSC27_g10315.t1	NILSC28_g8087.t1	NILSC3_g7667.t1	NILSC4_g5240.t1	NILSC5_g15818.t1		NILSC7_g25097.t1	NILSC8_g7542.t1	NILSC9_g22792.t1	Ncathedral_g8852.t1	Nor-A_g4420.t1	Nor-B_g11638.t1	Nor-C_g11738.t1, Nor-C_g11747.t1			Pra-A_g6308.t1, Pra-A_g6278.t1		Pra-C_g12402.t1	RB2_g8050.t1	RES29_g1230.t1	RES31_g17382.t1		RES33_g20528.t1	RES34_g1653.t1	RES35_g17718.t1	RES41_g1129.t1	RES49_g17951.t1, RES49_g16480.t1	RES50_g4449.t1	RES51_g6797.t1	RES52_g9989.t1	RES53_g7155.t1, RES53_g6840.t1	Rhyl_g13909.t1, Rhyl_g13950.t1	Sal-A_g19857.t1	Sevenoaks_g15007.t1	Silverstar_g3330.t1	TAK1_g11256.t1		Tony_g16020.t1				Tou-D_g55.t1	Tou-E_g2784.t1		Voe-B_g15915.t1, Voe-B_g6836.t1		WT-F_g3125.t1, WT-F_g20554.t1	Warwick_g1730.t1	Waverly_g4339.t1, Waverly_g10398.t1	Whitley_g9735.t1	Withies_g14341.t1	YC-A_g1647.t1
N0.HOG0003498	OG0002639	n0	Aberdeen_g10001.t1	Ale-A_g21606.t2	Beaufort_g19896.t2		Ber-B_g12983.t1	Ber-C_g9707.t1	Ber-D_g26729.t1	Ber-F_g1538.t1	Bid-A_g1478.t1	Bie-A_g13379.t1	Bie-B_g4714.t1	Bie-C_g12289.t1	BoGa_v1_g22903.t1	Bonheur_g21115.t1	Bot-X_g20731.t1	Bristol_g20068.t1	Bul-A_g1421.t1	Bul-B_g14298.t1	Bul-C_g11061.t2	CA_g17677.t1	CAM1_g540.t2	CAM2_g8363.t2	MarpolCA_g1815.t1	Cas-A_g24467.t1	Cas-B_g10785.t1	Cas-C_g4951.t1, Cas-C_g15119.t1	Cas-D_g1532.t1	Cas-E_g6717.t1	Caz-A_g1608.t1	Crowsnest_g14162.t1	Dur-A_g429.t1	Dutchpot_g5330.t1	Esc-A_g21076.t1	Field-2_g5166.t1	Gen-A_g24366.t1, Gen-A_g29884.t1, Gen-A_g24255.t1	Gen-B_g14540.t1	Gilesgate_g14886.t1	Glo-1_g8669.t1	Gormley_g10201.t1	Grafton_g7529.t1	Hec-A_g19658.t1, Hec-A_g19583.t1	Hec-B_g6845.t1	Hec-C_g17612.t1	Hopeman_g2005.t1	Jimw_g14914.t1	L2BoGa_g8711.t1	L5BoGa_g3487.t1	Lac-A_g920.t1	Lakedist_g10820.t1	Lhj_g4059.t1	Liberton_g14432.t1	LouisXIII_g7920.t1	Luc-A_g1517.t2	Luc-B_g21077.t2	Marpal_JIC_pilon2_Contfilteres_g7015.t1	Marpolmon_MpmSA2_1.0_genomic_ncbi_g476.t1	Marpolpol_MppBR5_1.0_genomic_ncbi_g11594.t1	Marpolrud_MpTak_v6.1.genome_g22740.t1	Marpolrud_Mp8g01420.1	Maud_g21439.t2	Mns-A_g17410.t1	Mnt-A_g19005.t1	Mou-A_g12060.t1	Mur-A_g11535.t2	NILSC1_g25208.t2	NILSC11_g7987.t2	NILSC12_g18244.t1	NILSC13_g4939.t2	NILSC14_g16572.t2	NILSC15_g250.t1	NILSC16_g27520.t1	NILSC17_g9544.t1	NILSC18_g18658.t2	NILSC19_g1308.t1	NILSC2_g25368.t1	NILSC20_g19026.t1, NILSC20_g4158.t1	NILSC21_g17719.t2	NILSC22_g26778.t2	NILSC23_g810.t2	NILSC24_g10333.t1	NILSC25_g3095.t1	NILSC26_g1697.t1	NILSC27_g1492.t2	NILSC28_g3682.t2	NILSC3_g3262.t1	NILSC4_g4785.t1	NILSC5_g2400.t1	NILSC6_g4922.t2	NILSC7_g29889.t1	NILSC8_g14166.t1	NILSC9_g28730.t1	Ncathedral_g19649.t1	Nor-A_g21111.t1	Nor-B_g2849.t2	Nor-C_g22419.t1			Pra-A_g3824.t1	Pra-B_g11787.t2	Pra-C_g5923.t1	RB2_g908.t1	RES29_g11698.t1	RES31_g8833.t1	RES32_g17891.t1	RES33_g16205.t2	RES34_g11301.t1	RES35_g14946.t1	RES41_g1113.t2	RES49_g10905.t1	RES50_g5332.t1	RES51_g11190.t2	RES52_g8079.t2	RES53_g17838.t2	Rhyl_g20757.t1	Sal-A_g17771.t2	Sevenoaks_g7784.t1	Silverstar_g586.t1	TAK1_g7601.t2	TAK2_g2532.t2	Tony_g1438.t1, Tony_g21173.t1	Tou-A_g9415.t1	Tou-B_g16285.t1	Tou-C_g25133.t1	Tou-D_g4029.t1	Tou-E_g12212.t1	Voe-A_g20903.t1	Voe-B_g7666.t1, Voe-B_g14597.t1	WRG_g20970.t1	WT-F_g17586.t1	Warwick_g7383.t2	Waverly_g20175.t2	Whitley_g528.t1	Withies_g4332.t1	YC-A_g2088.t1
N0.HOG0003499	OG0002640	n0	Aberdeen_g1016.t1	Ale-A_g17192.t1	Beaufort_g14227.t1	Ber-A_g5579.t1	Ber-B_g14131.t1	Ber-C_g5668.t1	Ber-D_g9381.t1	Ber-F_g4419.t1	Bid-A_g15782.t1	Bie-A_g19965.t1	Bie-B_g9371.t1	Bie-C_g2596.t1	BoGa_v1_g13227.t1	Bonheur_g14537.t1	Bot-X_g14614.t1	Bristol_g198.t1	Bul-A_g7700.t1	Bul-B_g18700.t1	Bul-C_g13132.t1	CA_g27790.t1	CAM1_g11543.t1	CAM2_g19344.t1	MarpolCA_g15071.t1	Cas-A_g10600.t1	Cas-B_g20299.t1	Cas-C_g21371.t1, Cas-C_g881.t1	Cas-D_g23193.t1	Cas-E_g7240.t1	Caz-A_g721.t1	Crowsnest_g6813.t1	Dur-A_g11369.t1	Dutchpot_g16186.t1	Esc-A_g26493.t1	Field-2_g12793.t1	Gen-A_g23186.t1	Gen-B_g8520.t1	Gilesgate_g3544.t1	Glo-1_g3595.t1	Gormley_g9834.t1	Grafton_g17834.t1	Hec-A_g4542.t1	Hec-B_g6718.t1	Hec-C_g7578.t1	Hopeman_g17068.t1	Jimw_g14713.t1	L2BoGa_g2758.t1	L5BoGa_g925.t1	Lac-A_g6319.t1	Lakedist_g19794.t1	Lhj_g12004.t1	Liberton_g19835.t1	LouisXIII_g18054.t1	Luc-A_g245.t1, Luc-A_g18795.t1	Luc-B_g23056.t1	Marpal_JIC_pilon2_Contfilteres_g234.t1	Marpolmon_MpmSA2_1.0_genomic_ncbi_g14722.t1	Marpolpol_MppBR5_1.0_genomic_ncbi_g15712.t1	Marpolrud_MpTak_v6.1.genome_g13284.t1	Marpolrud_Mp4g19000.1	Maud_g3567.t1	Mns-A_g14260.t1	Mnt-A_g7671.t1	Mou-A_g16105.t1	Mur-A_g12091.t1	NILSC1_g24657.t1	NILSC11_g30955.t1	NILSC12_g24125.t1	NILSC13_g7821.t1	NILSC14_g4050.t1	NILSC15_g22145.t1	NILSC16_g1653.t1	NILSC17_g3359.t1	NILSC18_g8128.t1	NILSC19_g24947.t1	NILSC2_g1550.t1	NILSC20_g27657.t1, NILSC20_g20479.t1	NILSC21_g16424.t1	NILSC22_g1995.t1	NILSC23_g12484.t1	NILSC24_g25031.t1	NILSC25_g16693.t1	NILSC26_g14026.t1	NILSC27_g27048.t1	NILSC28_g12420.t1	NILSC3_g23134.t1	NILSC4_g23375.t1	NILSC5_g14412.t1	NILSC6_g13648.t1	NILSC7_g29865.t1	NILSC8_g15.t1	NILSC9_g5602.t1	Ncathedral_g2582.t1	Nor-A_g5381.t1	Nor-B_g12862.t1	Nor-C_g2781.t1	Nor-D_g9363.t1	Nor-E_g1226.t1	Pra-A_g15481.t1	Pra-B_g5701.t1	Pra-C_g17571.t1	RB2_g1124.t1	RES29_g5403.t1	RES31_g16867.t1	RES32_g14882.t1	RES33_g20422.t1	RES34_g8976.t1	RES35_g9417.t1	RES41_g2364.t1	RES49_g16737.t1	RES50_g15310.t1	RES51_g19598.t1	RES52_g8354.t1	RES53_g10422.t1	Rhyl_g14002.t1	Sal-A_g7787.t1	Sevenoaks_g12656.t1	Silverstar_g9202.t1	TAK1_g19873.t1	TAK2_g11361.t1	Tony_g11601.t1	Tou-A_g5273.t1	Tou-B_g22816.t1	Tou-C_g6375.t1	Tou-D_g22609.t1	Tou-E_g14665.t1	Voe-A_g19258.t1	Voe-B_g22735.t1	WRG_g17653.t1	WT-F_g5210.t1	Warwick_g2808.t1	Waverly_g2199.t1	Whitley_g5303.t1	Withies_g19690.t1	YC-A_g14112.t1
N0.HOG0003500	OG0002641	n1							Ber-D_g11942.t1																																														Luc-A_g2525.t1		Marpal_JIC_pilon2_Contfilteres_g2384.t1																									NILSC24_g11678.t1
N0.HOG0003501	OG0002641	n4	Aberdeen_g1020.t1	Ale-A_g17195.t2	Beaufort_g14231.t2	Ber-A_g5583.t1	Ber-B_g14135.t1	Ber-C_g5673.t1	Ber-D_g23046.t1	Ber-F_g4423.t1	Bid-A_g8399.t2	Bie-A_g19961.t2	Bie-B_g9367.t2	Bie-C_g2592.t1	BoGa_v1_g13223.t2	Bonheur_g14534.t2	Bot-X_g14618.t2	Bristol_g15140.t1	Bul-A_g7696.t1	Bul-B_g18704.t2	Bul-C_g13128.t1	CA_g27794.t1	CAM1_g11540.t1	CAM2_g19348.t1	MarpolCA_g15076.t1	Cas-A_g18127.t1	Cas-B_g20295.t2	Cas-C_g16527.t1	Cas-D_g23197.t2	Cas-E_g7244.t2	Caz-A_g16212.t1	Crowsnest_g6817.t1	Dur-A_g11373.t1	Dutchpot_g16182.t1	Esc-A_g26490.t2	Field-2_g12797.t2	Gen-A_g6454.t1	Gen-B_g8516.t2	Gilesgate_g3541.t2	Glo-1_g3592.t1	Gormley_g9830.t2	Grafton_g18270.t1	Hec-A_g13332.t2	Hec-B_g6721.t1	Hec-C_g7581.t1	Hopeman_g6125.t2	Jimw_g14718.t1	L2BoGa_g2762.t1	L5BoGa_g921.t1	Lac-A_g6323.t1	Lakedist_g19798.t1	Lhj_g12001.t1	Liberton_g18806.t2	LouisXIII_g18051.t2	Luc-A_g5971.t1	Luc-B_g23052.t1	Marpal_JIC_pilon2_Contfilteres_g1186.t1	Marpolmon_MpmSA2_1.0_genomic_ncbi_g14719.t1	Marpolpol_MppBR5_1.0_genomic_ncbi_g15707.t1	Marpolrud_MpTak_v6.1.genome_g13280.t1	Marpolrud_Mp4g18950.1	Maud_g4360.t2	Mns-A_g14264.t2	Mnt-A_g7667.t2	Mou-A_g9944.t2	Mur-A_g12095.t2	NILSC1_g4438.t2	NILSC11_g4538.t1	NILSC12_g24122.t2	NILSC13_g15010.t1	NILSC14_g4053.t1	NILSC15_g22149.t1	NILSC16_g22612.t1	NILSC17_g11182.t1	NILSC18_g18377.t2	NILSC19_g24951.t2	NILSC2_g18152.t1	NILSC20_g20482.t1	NILSC21_g16427.t2	NILSC22_g4358.t2	NILSC23_g12487.t2		NILSC25_g16690.t1	NILSC26_g14022.t2	NILSC27_g27051.t2	NILSC28_g7636.t2	NILSC3_g23138.t1	NILSC4_g14745.t1	NILSC5_g14408.t2	NILSC6_g15519.t1	NILSC7_g29870.t1	NILSC8_g18338.t2	NILSC9_g11538.t1	Ncathedral_g2586.t1	Nor-A_g5385.t1	Nor-B_g12858.t2	Nor-C_g2778.t1	Nor-D_g9359.t1	Nor-E_g1222.t2	Pra-A_g15477.t2	Pra-B_g1205.t2	Pra-C_g18495.t2	RB2_g7422.t2	RES29_g5399.t2	RES31_g16863.t2	RES32_g14879.t1	RES33_g20419.t2	RES34_g8972.t1	RES35_g24698.t1	RES41_g2369.t1	RES49_g16740.t1	RES50_g15307.t1	RES51_g19601.t2	RES52_g8351.t1	RES53_g10425.t2	Rhyl_g14006.t1	Sal-A_g7791.t2	Sevenoaks_g12659.t1	Silverstar_g9198.t2	TAK1_g19869.t1	TAK2_g11357.t3	Tony_g13737.t1	Tou-A_g5278.t1	Tou-B_g22812.t1	Tou-C_g6371.t2	Tou-D_g22613.t2	Tou-E_g14661.t1	Voe-A_g19262.t1	Voe-B_g7024.t1	WRG_g1455.t1	WT-F_g5214.t1	Warwick_g2812.t1	Waverly_g3698.t2	Whitley_g5299.t2	Withies_g13107.t1	YC-A_g4628.t1
N0.HOG0003502	OG0002642	n0	Aberdeen_g1023.t1	Ale-A_g17198.t1	Beaufort_g14235.t1	Ber-A_g5586.t1	Ber-B_g14138.t1	Ber-C_g5676.t1	Ber-D_g23049.t1	Ber-F_g4426.t1	Bid-A_g8396.t1	Bie-A_g19958.t1	Bie-B_g9364.t1	Bie-C_g2589.t1	BoGa_v1_g13218.t1	Bonheur_g14531.t1	Bot-X_g14621.t1	Bristol_g15143.t1	Bul-A_g7693.t1	Bul-B_g18707.t1	Bul-C_g10621.t1	CA_g27797.t1	CAM1_g11537.t1	CAM2_g19351.t1	MarpolCA_g15081.t1	Cas-A_g23060.t1	Cas-B_g20292.t1	Cas-C_g7665.t1	Cas-D_g23200.t1	Cas-E_g7249.t1	Caz-A_g16215.t1	Crowsnest_g6820.t1	Dur-A_g11376.t1	Dutchpot_g16178.t1, Dutchpot_g16179.t1	Esc-A_g26487.t1	Field-2_g12800.t1	Gen-A_g6457.t1	Gen-B_g8513.t1	Gilesgate_g3537.t1, Gilesgate_g3538.t1	Glo-1_g3589.t1	Gormley_g10571.t1	Grafton_g18266.t1	Hec-A_g13336.t1, Hec-A_g13335.t1	Hec-B_g6724.t1	Hec-C_g7585.t1, Hec-C_g7584.t1	Hopeman_g6128.t1	Jimw_g14723.t1	L2BoGa_g2765.t1	L5BoGa_g918.t1	Lac-A_g13739.t1, Lac-A_g13740.t1	Lakedist_g19801.t1	Lhj_g11998.t1	Liberton_g18809.t1	LouisXIII_g18047.t1	Luc-A_g21403.t1	Luc-B_g23049.t1		Marpolmon_MpmSA2_1.0_genomic_ncbi_g14716.t1	Marpolpol_MppBR5_1.0_genomic_ncbi_g15703.t1	Marpolrud_MpTak_v6.1.genome_g13275.t1		Maud_g8948.t1	Mns-A_g14267.t1	Mnt-A_g7664.t1	Mou-A_g9947.t1	Mur-A_g12098.t1	NILSC1_g4435.t1	NILSC11_g4541.t1	NILSC12_g24119.t1	NILSC13_g15007.t1	NILSC14_g4056.t1	NILSC15_g22152.t1	NILSC16_g22609.t1	NILSC17_g14634.t1	NILSC18_g18374.t1	NILSC19_g24954.t1	NILSC2_g18155.t1	NILSC20_g10368.t1	NILSC21_g20427.t1	NILSC22_g4355.t1	NILSC23_g12490.t1	NILSC24_g12844.t1	NILSC25_g16685.t1	NILSC26_g14019.t1	NILSC27_g27054.t1	NILSC28_g7639.t1	NILSC3_g23141.t1	NILSC4_g14748.t1	NILSC5_g14405.t1	NILSC6_g15516.t1	NILSC7_g29873.t1	NILSC8_g20852.t1	NILSC9_g11535.t1	Ncathedral_g2589.t1	Nor-A_g5389.t1, Nor-A_g5388.t1	Nor-B_g19327.t1	Nor-C_g2775.t1	Nor-D_g9356.t1	Nor-E_g1219.t1	Pra-A_g15474.t1	Pra-B_g1201.t1	Pra-C_g18499.t1	RB2_g3002.t1	RES29_g5396.t1	RES31_g16860.t1	RES32_g14876.t1	RES33_g20416.t1	RES34_g8969.t1	RES35_g24700.t1	RES41_g2372.t1	RES49_g16743.t1	RES50_g15304.t1	RES51_g19604.t1	RES52_g8348.t1	RES53_g10428.t1	Rhyl_g14011.t1	Sal-A_g7794.t1	Sevenoaks_g12662.t1	Silverstar_g9195.t1	TAK1_g19866.t1	TAK2_g11354.t1	Tony_g13740.t1	Tou-A_g5283.t1	Tou-B_g22807.t1	Tou-C_g6366.t1	Tou-D_g22618.t1	Tou-E_g14656.t1	Voe-A_g19265.t1	Voe-B_g6081.t1	WRG_g1452.t1	WT-F_g5217.t1	Warwick_g2815.t1	Waverly_g3695.t1	Whitley_g1708.t1	Withies_g13112.t1	YC-A_g4625.t1
N0.HOG0003503	OG0002643	n0	Aberdeen_g10234.t1	Ale-A_g25795.t2	Beaufort_g4013.t1	Ber-A_g2990.t2	Ber-B_g18822.t2	Ber-C_g16953.t1	Ber-D_g15811.t2, Ber-D_g4914.t1	Ber-F_g6150.t1	Bid-A_g9295.t2	Bie-A_g15010.t3	Bie-B_g18993.t2	Bie-C_g16823.t1	BoGa_v1_g2731.t2	Bonheur_g7284.t1	Bot-X_g9412.t2	Bristol_g8742.t2	Bul-A_g13738.t1	Bul-B_g19470.t2	Bul-C_g6397.t2	CA_g258.t2	CAM1_g6118.t2	CAM2_g2715.t2	MarpolCA_g5169.t2	Cas-A_g4898.t2	Cas-B_g13862.t2	Cas-C_g13771.t1, Cas-C_g17130.t2	Cas-D_g21949.t1	Cas-E_g23273.t3	Caz-A_g15097.t1	Crowsnest_g8153.t1	Dur-A_g8659.t1	Dutchpot_g15310.t1	Esc-A_g16313.t2	Field-2_g10427.t2	Gen-A_g26161.t1, Gen-A_g32582.t2	Gen-B_g11520.t2	Gilesgate_g11928.t1	Glo-1_g6022.t1	Gormley_g15865.t2	Grafton_g7914.t1	Hec-A_g12412.t3	Hec-B_g9287.t3	Hec-C_g18616.t2	Hopeman_g20680.t1	Jimw_g19744.t1	L2BoGa_g6594.t2	L5BoGa_g10596.t3	Lac-A_g3180.t1	Lakedist_g4881.t1	Lhj_g2671.t2	Liberton_g8722.t1	LouisXIII_g17842.t2	Luc-A_g876.t2	Luc-B_g4724.t2	Marpal_JIC_pilon2_Contfilteres_g16632.t1	Marpolmon_MpmSA2_1.0_genomic_ncbi_g21379.t1	Marpolpol_MppBR5_1.0_genomic_ncbi_g6036.t1	Marpolrud_MpTak_v6.1.genome_g2768.t2	Marpolrud_Mp1g20810.1	Maud_g1830.t1	Mns-A_g13697.t1	Mnt-A_g17548.t2	Mou-A_g10196.t2	Mur-A_g5072.t2	NILSC1_g11332.t1	NILSC11_g11484.t1	NILSC12_g12379.t1	NILSC13_g11608.t1	NILSC14_g19035.t1	NILSC15_g26689.t1	NILSC16_g26432.t1	NILSC17_g13467.t1	NILSC18_g26653.t1	NILSC19_g9395.t2	NILSC2_g17605.t1	NILSC20_g5509.t1	NILSC21_g19769.t1	NILSC22_g27797.t1	NILSC23_g27131.t1	NILSC24_g2348.t1, NILSC24_g10648.t1	NILSC25_g15312.t1	NILSC26_g14498.t2	NILSC27_g28428.t1	NILSC28_g10213.t1	NILSC3_g12527.t1	NILSC4_g23685.t3	NILSC5_g21419.t1	NILSC6_g22789.t1	NILSC7_g10850.t2	NILSC8_g15838.t1	NILSC9_g30644.t1	Ncathedral_g4241.t1	Nor-A_g10705.t2	Nor-B_g16741.t2	Nor-C_g5623.t2		Nor-E_g5172.t2	Pra-A_g6141.t2	Pra-B_g16383.t1	Pra-C_g22631.t2	RB2_g2992.t1	RES29_g14953.t1	RES31_g11991.t2	RES32_g3763.t1	RES33_g10803.t1	RES34_g6248.t2	RES35_g23362.t1	RES41_g7113.t1	RES49_g5963.t2	RES50_g10773.t1	RES51_g24407.t1	RES52_g7670.t1	RES53_g11462.t1	Rhyl_g3243.t1	Sal-A_g9937.t1	Sevenoaks_g13553.t1	Silverstar_g19653.t1	TAK1_g11459.t2	TAK2_g131.t2	Tony_g19951.t1	Tou-A_g23649.t2	Tou-B_g17733.t2	Tou-C_g3224.t2	Tou-D_g23744.t2	Tou-E_g15612.t2	Voe-A_g21888.t1	Voe-B_g6595.t1, Voe-B_g19528.t1	WRG_g15189.t1	WT-F_g16707.t2	Warwick_g2668.t1	Waverly_g17214.t2	Whitley_g20499.t2	Withies_g13526.t2	YC-A_g2172.t1
N0.HOG0003504	OG0002644	n0	Aberdeen_g10362.t3	Ale-A_g13273.t1	Beaufort_g12736.t3	Ber-A_g7164.t2	Ber-B_g207.t3	Ber-C_g7902.t2	Ber-D_g16535.t2	Ber-F_g19110.t1	Bid-A_g11467.t1	Bie-A_g8197.t2	Bie-B_g1502.t3	Bie-C_g21118.t1	BoGa_v1_g8318.t2	Bonheur_g19504.t3	Bot-X_g3157.t2	Bristol_g3305.t3	Bul-A_g2805.t3	Bul-B_g3206.t3	Bul-C_g8824.t2	CA_g28014.t1	CAM1_g268.t1	CAM2_g11313.t1	MarpolCA_g6749.t3	Cas-A_g4228.t1	Cas-B_g15613.t3	Cas-C_g17337.t1	Cas-D_g10253.t2	Cas-E_g11093.t3	Caz-A_g4549.t1, Caz-A_g20470.t1	Crowsnest_g2620.t3	Dur-A_g18695.t3	Dutchpot_g12117.t1	Esc-A_g23860.t1	Field-2_g13342.t1	Gen-A_g9667.t1	Gen-B_g6127.t1	Gilesgate_g17617.t2	Glo-1_g19116.t3	Gormley_g2247.t2	Grafton_g16391.t1	Hec-A_g6655.t3	Hec-B_g4092.t3	Hec-C_g8157.t1	Hopeman_g16392.t1	Jimw_g2414.t2	L2BoGa_g16233.t2	L5BoGa_g16964.t3	Lac-A_g1989.t1	Lakedist_g3371.t3	Lhj_g6896.t1	Liberton_g5390.t2	LouisXIII_g3617.t1	Luc-A_g17819.t1	Luc-B_g3279.t3	Marpal_JIC_pilon2_Contfilteres_g17451.t1	Marpolmon_MpmSA2_1.0_genomic_ncbi_g7941.t2	Marpolpol_MppBR5_1.0_genomic_ncbi_g2037.t1	Marpolrud_MpTak_v6.1.genome_g8313.t3	Marpolrud_Mp3g05720.1	Maud_g21305.t1, Maud_g15443.t1	Mns-A_g8936.t2	Mnt-A_g23606.t1	Mou-A_g2288.t1	Mur-A_g22513.t2	NILSC1_g23037.t1	NILSC11_g23962.t1	NILSC12_g5023.t2	NILSC13_g21611.t1	NILSC14_g18830.t3	NILSC15_g22352.t1	NILSC16_g22776.t1	NILSC17_g10672.t1	NILSC18_g12562.t3	NILSC19_g12009.t3	NILSC2_g11221.t1	NILSC20_g17852.t2	NILSC21_g1682.t3	NILSC22_g29661.t3	NILSC23_g27681.t1	NILSC24_g2682.t1	NILSC25_g10357.t1	NILSC26_g4266.t2	NILSC27_g6140.t3	NILSC28_g10997.t1	NILSC3_g7307.t1	NILSC4_g12964.t1	NILSC5_g14828.t1	NILSC6_g26449.t1, NILSC6_g322.t1	NILSC7_g14848.t2	NILSC8_g16859.t1	NILSC9_g18522.t1,NILSC9_g24820.t1	Ncathedral_g4736.t1	Nor-A_g17488.t3	Nor-B_g21408.t3	Nor-C_g753.t3		Nor-E_g14645.t1	Pra-A_g3870.t1	Pra-B_g17866.t1	Pra-C_g7513.t1	RB2_g11450.t1	RES29_g19731.t1	RES31_g11177.t1	RES32_g24422.t1	RES33_g167.t2	RES34_g2275.t3	RES35_g21853.t1	RES41_g20926.t1	RES49_g5093.t1	RES50_g20794.t3	RES51_g13934.t2	RES52_g5797.t3	RES53_g19625.t3	Rhyl_g4320.t1	Sal-A_g16995.t1	Sevenoaks_g6925.t2	Silverstar_g12837.t1	TAK1_g8020.t2	TAK2_g4626.t3	Tony_g783.t1	Tou-A_g7929.t3	Tou-B_g9227.t2	Tou-C_g17665.t2	Tou-D_g9107.t1	Tou-E_g9164.t2	Voe-A_g520.t3	Voe-B_g17207.t1	WRG_g2558.t1	WT-F_g10430.t1	Warwick_g20019.t3	Waverly_g841.t1	Whitley_g14568.t2	Withies_g8528.t2	YC-A_g13927.t1
N0.HOG0003505	OG0002645	n0	Aberdeen_g10391.t1	Ale-A_g4064.t1	Beaufort_g21192.t2	Ber-A_g7880.t1	Ber-B_g6406.t1	Ber-C_g20783.t1	Ber-D_g21549.t1, Ber-D_g7824.t1	Ber-F_g6346.t1	Bid-A_g15813.t1	Bie-A_g4331.t1	Bie-B_g1558.t1	Bie-C_g2313.t1	BoGa_v1_g11835.t1	Bonheur_g2992.t1	Bot-X_g9223.t1	Bristol_g10240.t2	Bul-A_g23065.t1	Bul-B_g1784.t1	Bul-C_g3551.t1	CA_g4178.t1	CAM1_g13627.t1	CAM2_g21280.t1	MarpolCA_g7693.t1	Cas-A_g8242.t1	Cas-B_g1788.t1	Cas-C_g10735.t1	Cas-D_g10375.t1	Cas-E_g24828.t1	Caz-A_g9196.t1	Crowsnest_g12730.t1	Dur-A_g16987.t1	Dutchpot_g12464.t1	Esc-A_g12716.t1	Field-2_g6538.t1	Gen-A_g19637.t1	Gen-B_g10164.t1	Gilesgate_g21030.t1	Glo-1_g4093.t1	Gormley_g14240.t1	Grafton_g9425.t1	Hec-A_g11521.t1	Hec-B_g18954.t1	Hec-C_g4209.t1	Hopeman_g19474.t1	Jimw_g16075.t1	L2BoGa_g3955.t1	L5BoGa_g10817.t1	Lac-A_g5660.t1	Lakedist_g13903.t1	Lhj_g15667.t1	Liberton_g14963.t1	LouisXIII_g17429.t1	Luc-A_g6602.t1	Luc-B_g10579.t1	Marpal_JIC_pilon2_Contfilteres_g2474.t1	Marpolmon_MpmSA2_1.0_genomic_ncbi_g16362.t1	Marpolpol_MppBR5_1.0_genomic_ncbi_g13071.t1	Marpolrud_MpTak_v6.1.genome_g11959.t1	Marpolrud_Mp4g08080.1	Maud_g13050.t1	Mns-A_g21328.t1	Mnt-A_g23728.t1	Mou-A_g16668.t2	Mur-A_g18914.t1	NILSC1_g13636.t1	NILSC11_g9107.t1	NILSC12_g9514.t1	NILSC13_g16405.t1	NILSC14_g3041.t1	NILSC15_g14536.t1	NILSC16_g18739.t1	NILSC17_g5312.t1, NILSC17_g13978.t1	NILSC18_g17773.t1	NILSC19_g2462.t1	NILSC2_g17831.t1	NILSC20_g16542.t1	NILSC21_g2097.t1	NILSC22_g26720.t1	NILSC23_g19375.t1	NILSC24_g13155.t1	NILSC25_g23049.t2	NILSC26_g16938.t2	NILSC27_g15645.t1	NILSC28_g8794.t1	NILSC3_g13741.t1	NILSC4_g9686.t1	NILSC5_g17865.t1	NILSC6_g8204.t1	NILSC7_g18426.t1	NILSC8_g15435.t1	NILSC9_g6821.t1	Ncathedral_g3673.t1	Nor-A_g93.t1	Nor-B_g8839.t1	Nor-C_g17505.t1	Nor-D_g4071.t1	Nor-E_g4184.t1	Pra-A_g3929.t1	Pra-B_g4507.t1	Pra-C_g674.t1	RB2_g8767.t2, RB2_g8768.t1	RES29_g13563.t1	RES31_g5285.t1	RES32_g22149.t1	RES33_g679.t1	RES34_g6142.t1	RES35_g5632.t1	RES41_g8824.t1	RES49_g6522.t1	RES50_g4503.t1	RES51_g2909.t1	RES52_g11849.t1	RES53_g12598.t1	Rhyl_g2694.t1	Sal-A_g8179.t1	Sevenoaks_g17173.t1	Silverstar_g15261.t1	TAK1_g17209.t1	TAK2_g8197.t1	Tony_g10875.t1	Tou-A_g14155.t1	Tou-B_g12883.t2	Tou-C_g13459.t1	Tou-D_g14257.t2	Tou-E_g11082.t1	Voe-A_g6480.t1	Voe-B_g2860.t1, Voe-B_g11907.t1	WRG_g2809.t1	WT-F_g18215.t1	Warwick_g20230.t1	Waverly_g18496.t1	Whitley_g19163.t1	Withies_g9109.t1	YC-A_g122.t1
N0.HOG0003506	OG0002646	n0	Aberdeen_g10456.t1	Ale-A_g8273.t1	Beaufort_g20852.t1	Ber-A_g6177.t1	Ber-B_g7086.t1	Ber-C_g13514.t1	Ber-D_g16680.t1	Ber-F_g11977.t1	Bid-A_g6004.t1	Bie-A_g4624.t1	Bie-B_g9628.t1	Bie-C_g14552.t1	BoGa_v1_g23791.t1	Bonheur_g22311.t1	Bot-X_g8944.t1	Bristol_g27.t1	Bul-A_g4210.t1	Bul-B_g13149.t1	Bul-C_g7938.t1	CA_g17752.t1	CAM1_g567.t1	CAM2_g9118.t1	MarpolCA_g24047.t1	Cas-A_g19364.t1	Cas-B_g3454.t1	Cas-C_g22190.t1	Cas-D_g17504.t1	Cas-E_g2952.t1	Caz-A_g16682.t1	Crowsnest_g2662.t1	Dur-A_g20358.t1	Dutchpot_g2248.t1	Esc-A_g968.t1	Field-2_g8506.t1	Gen-A_g9471.t1	Gen-B_g8737.t1	Gilesgate_g5594.t1	Glo-1_g5122.t1	Gormley_g4626.t1	Grafton_g14697.t1	Hec-A_g6725.t1	Hec-B_g15378.t1	Hec-C_g15126.t1	Hopeman_g19366.t1	Jimw_g16783.t1	L2BoGa_g6474.t1	L5BoGa_g10891.t1	Lac-A_g21900.t1	Lakedist_g15104.t1	Lhj_g572.t1	Liberton_g10930.t1	LouisXIII_g1285.t1	Luc-A_g9332.t1	Luc-B_g19328.t1	Marpal_JIC_pilon2_Contfilteres_g15811.t1, Marpal_JIC_pilon2_Contfilteres_g20409.t1	Marpolmon_MpmSA2_1.0_genomic_ncbi_g8145.t1	Marpolpol_MppBR5_1.0_genomic_ncbi_g9136.t1	Marpolrud_MpTak_v6.1.genome_g23654.t1	Marpolrud_Mp8g08420.1	Maud_g16137.t1	Mns-A_g2478.t1	Mnt-A_g3894.t1	Mou-A_g7986.t1	Mur-A_g89.t1	NILSC1_g17358.t1	NILSC11_g5199.t1		NILSC13_g166.t1	NILSC14_g1613.t1	NILSC15_g8789.t1	NILSC16_g11420.t1	NILSC17_g19989.t1	NILSC18_g491.t1	NILSC19_g17784.t1	NILSC2_g25787.t1	NILSC20_g22466.t1	NILSC21_g15254.t1	NILSC22_g22824.t1	NILSC23_g23665.t1	NILSC24_g15387.t1	NILSC25_g8928.t1	NILSC26_g20964.t1	NILSC27_g12743.t1	NILSC28_g4710.t1	NILSC3_g23491.t1	NILSC4_g12171.t1	NILSC5_g17802.t1	NILSC6_g30430.t1, NILSC6_g2275.t1	NILSC7_g832.t1	NILSC8_g8365.t1	NILSC9_g5625.t1	Ncathedral_g13714.t1	Nor-A_g8999.t1	Nor-B_g15930.t1	Nor-C_g13617.t1	Nor-D_g13157.t1	Nor-E_g13487.t1	Pra-A_g8960.t1	Pra-B_g21277.t1	Pra-C_g13497.t1	RB2_g6584.t1	RES29_g7459.t1	RES31_g6556.t1	RES32_g1827.t1, RES32_g17761.t1	RES33_g11984.t1	RES34_g21557.t1	RES35_g25231.t1	RES41_g3107.t1	RES49_g2082.t1	RES50_g22171.t1	RES51_g12391.t1	RES52_g20183.t1	RES53_g6312.t1	Rhyl_g2452.t1	Sal-A_g16515.t1	Sevenoaks_g20675.t1	Silverstar_g11702.t1	TAK1_g2576.t1	TAK2_g4134.t1	Tony_g1033.t1	Tou-A_g2609.t1	Tou-B_g23445.t1, Tou-B_g7478.t1	Tou-C_g15399.t1	Tou-D_g11747.t1	Tou-E_g21713.t1, Tou-E_g63.t1	Voe-A_g3966.t1	Voe-B_g8529.t1	WRG_g11183.t1	WT-F_g2243.t1	Warwick_g12537.t1	Waverly_g14998.t1	Whitley_g7643.t1	Withies_g7462.t1	YC-A_g8438.t1
N0.HOG0003507	OG0002647	n0	Aberdeen_g10549.t1	Ale-A_g7120.t1	Beaufort_g21290.t1	Ber-A_g3949.t1	Ber-B_g15834.t1	Ber-C_g212.t1	Ber-D_g18396.t1	Ber-F_g22137.t1	Bid-A_g14073.t1	Bie-A_g8069.t1	Bie-B_g852.t1	Bie-C_g13925.t1	BoGa_v1_g15836.t1	Bonheur_g21637.t1	Bot-X_g18553.t1	Bristol_g9935.t1	Bul-A_g30218.t1	Bul-B_g7771.t1	Bul-C_g1812.t1	CA_g24167.t1	CAM1_g8635.t1	CAM2_g20228.t1	MarpolCA_g11548.t1	Cas-A_g16478.t1	Cas-B_g7857.t1	Cas-C_g17493.t1	Cas-D_g18005.t1	Cas-E_g21819.t1	Caz-A_g170.t1	Crowsnest_g8659.t1	Dur-A_g19855.t1	Dutchpot_g2433.t1	Esc-A_g11348.t1	Field-2_g16724.t1	Gen-A_g17835.t1	Gen-B_g22039.t1	Gilesgate_g5471.t1	Glo-1_g2707.t1	Gormley_g2997.t1	Grafton_g4378.t1	Hec-A_g6218.t1	Hec-B_g19081.t1	Hec-C_g21136.t1	Hopeman_g7103.t1	Jimw_g16966.t1	L2BoGa_g15815.t1	L5BoGa_g19359.t1	Lac-A_g4672.t1	Lakedist_g7238.t1	Lhj_g4001.t1, Lhj_g4000.t1	Liberton_g18466.t1	LouisXIII_g7081.t1	Luc-A_g3842.t1	Luc-B_g14309.t1		Marpolmon_MpmSA2_1.0_genomic_ncbi_g2441.t1	Marpolpol_MppBR5_1.0_genomic_ncbi_g5658.t1	Marpolrud_MpTak_v6.1.genome_g15877.t1	Marpolrud_Mp5g14300.1	Maud_g10378.t1	Mns-A_g20342.t1	Mnt-A_g2736.t1	Mou-A_g9525.t1	Mur-A_g10945.t1	NILSC1_g19207.t1, NILSC1_g19208.t1	NILSC11_g2465.t1, NILSC11_g2464.t1	NILSC12_g11069.t1	NILSC13_g18290.t1	NILSC14_g6972.t1	NILSC15_g11557.t1	NILSC16_g33983.t1, NILSC16_g33984.t1	NILSC17_g17563.t1	NILSC18_g28052.t1	NILSC19_g11827.t1	NILSC2_g14524.t1, NILSC2_g14525.t1	NILSC20_g20340.t1	NILSC21_g1092.t1	NILSC22_g28334.t1	NILSC23_g5493.t1	NILSC24_g18774.t1	NILSC25_g22004.t1	NILSC26_g1493.t1, NILSC26_g1494.t1	NILSC27_g25213.t1	NILSC28_g23440.t1	NILSC3_g26695.t2	NILSC4_g25015.t1	NILSC5_g18703.t1	NILSC6_g20770.t1	NILSC7_g9953.t1	NILSC8_g18722.t1	NILSC9_g28385.t1	Ncathedral_g15921.t1	Nor-A_g22990.t1	Nor-B_g16867.t1	Nor-C_g22555.t1		Nor-E_g5031.t1, Nor-E_g5032.t1	Pra-A_g5846.t1	Pra-B_g1641.t1	Pra-C_g9430.t1		RES29_g1903.t1	RES31_g2419.t1	RES32_g5475.t1	RES33_g23681.t1	RES34_g2660.t1	RES35_g24093.t1	RES41_g15050.t1	RES49_g10626.t1	RES50_g14828.t1	RES51_g6442.t1	RES52_g11168.t1		Rhyl_g9815.t1	Sal-A_g16422.t1	Sevenoaks_g16636.t2	Silverstar_g6406.t1	TAK1_g6204.t1	TAK2_g11038.t1	Tony_g18908.t1	Tou-A_g19095.t1	Tou-B_g20322.t1	Tou-C_g1952.t1	Tou-D_g21927.t1	Tou-E_g9955.t1	Voe-A_g21422.t1	Voe-B_g21609.t1	WRG_g3193.t1, WRG_g3194.t1	WT-F_g7140.t1	Warwick_g7550.t1	Waverly_g21045.t1	Whitley_g12365.t1	Withies_g4186.t1	YC-A_g1013.t1
N0.HOG0003508	OG0002648	n0	Aberdeen_g10692.t1	Ale-A_g5556.t1	Beaufort_g11820.t1		Ber-B_g6096.t1	Ber-C_g12780.t1	Ber-D_g18399.t1, Ber-D_g26307.t1	Ber-F_g10202.t1	Bid-A_g5433.t1	Bie-A_g19747.t1	Bie-B_g18259.t1	Bie-C_g6538.t1	BoGa_v1_g21246.t1	Bonheur_g11947.t1	Bot-X_g14955.t1	Bristol_g17453.t1	Bul-A_g25153.t1	Bul-B_g3019.t1	Bul-C_g9059.t1, Bul-C_g610.t1	CA_g26268.t1, CA_g10713.t1	CAM1_g18619.t1	CAM2_g11385.t1	MarpolCA_g16646.t2	Cas-A_g24253.t1	Cas-B_g18452.t1	Cas-C_g15998.t1	Cas-D_g20210.t1	Cas-E_g16106.t2	Caz-A_g1696.t1	Crowsnest_g20261.t1	Dur-A_g18460.t1	Dutchpot_g12981.t1, Dutchpot_g18004.t1	Esc-A_g6887.t1	Field-2_g5864.t1	Gen-A_g14368.t1	Gen-B_g23203.t1	Gilesgate_g15367.t1	Glo-1_g6003.t1	Gormley_g11592.t1	Grafton_g7051.t1	Hec-A_g15775.t1	Hec-B_g21353.t1	Hec-C_g6893.t1	Hopeman_g7514.t1	Jimw_g3325.t1	L2BoGa_g1378.t1	L5BoGa_g6952.t1	Lac-A_g3649.t1	Lakedist_g18051.t1	Lhj_g8159.t1	Liberton_g12124.t1	LouisXIII_g3381.t1	Luc-A_g20877.t1, Luc-A_g6804.t1	Luc-B_g3955.t1	Marpal_JIC_pilon2_Contfilteres_g13517.t1	Marpolmon_MpmSA2_1.0_genomic_ncbi_g3576.t1	Marpolpol_MppBR5_1.0_genomic_ncbi_g3730.t1	Marpolrud_MpTak_v6.1.genome_g21152.t2	Marpolrud_Mp7g09100.1	Maud_g3363.t2	Mns-A_g2990.t1	Mnt-A_g5561.t1	Mou-A_g23107.t1	Mur-A_g20338.t1	NILSC1_g201.t1	NILSC11_g27414.t1	NILSC12_g10211.t1	NILSC13_g2985.t1	NILSC14_g12268.t1	NILSC15_g2633.t1	NILSC16_g15295.t1	NILSC17_g9254.t1	NILSC18_g19768.t1	NILSC19_g5437.t1	NILSC2_g16391.t1	NILSC20_g24162.t1	NILSC21_g14063.t1	NILSC22_g15314.t1	NILSC23_g21440.t1	NILSC24_g12319.t1	NILSC25_g24490.t1	NILSC26_g10901.t1	NILSC27_g23485.t1	NILSC28_g14198.t1	NILSC3_g2181.t1	NILSC4_g23482.t1	NILSC5_g9221.t1	NILSC6_g31367.t1	NILSC7_g22282.t1	NILSC8_g8770.t2	NILSC9_g11839.t1	Ncathedral_g7757.t1	Nor-A_g11163.t1	Nor-B_g3559.t1	Nor-C_g18864.t1		Nor-E_g12325.t1	Pra-A_g21466.t1	Pra-B_g15760.t1	Pra-C_g6220.t1		RES29_g20211.t1	RES31_g13183.t1	RES32_g254.t1	RES33_g2367.t1	RES34_g273.t1		RES41_g16741.t1	RES49_g9354.t1	RES50_g18951.t1	RES51_g10539.t1	RES52_g14834.t1	RES53_g391.t1	Rhyl_g20020.t1	Sal-A_g20925.t1	Sevenoaks_g14305.t1	Silverstar_g2565.t1	TAK1_g12265.t1	TAK2_g3656.t1	Tony_g1907.t1	Tou-A_g19339.t1	Tou-B_g21784.t1	Tou-C_g12244.t1	Tou-D_g13992.t1	Tou-E_g22031.t1	Voe-A_g154.t1	Voe-B_g756.t2	WRG_g19070.t1	WT-F_g15914.t1	Warwick_g6540.t1	Waverly_g18000.t1, Waverly_g10811.t1	Whitley_g9437.t1, Whitley_g6382.t1	Withies_g16586.t1	YC-A_g8596.t1
N0.HOG0003509	OG0002649	n0	Aberdeen_g10718.t1	Ale-A_g2636.t1	Beaufort_g16617.t1	Ber-A_g3436.t1	Ber-B_g7609.t1	Ber-C_g17234.t1	Ber-D_g3259.t1	Ber-F_g1670.t1	Bid-A_g12847.t1	Bie-A_g3792.t1	Bie-B_g5107.t1	Bie-C_g8489.t1	BoGa_v1_g23918.t1	Bonheur_g3284.t1	Bot-X_g5512.t1	Bristol_g4363.t1	Bul-A_g11245.t1	Bul-B_g13703.t1	Bul-C_g8731.t1	CA_g25725.t1	CAM1_g19988.t1	CAM2_g14846.t1	MarpolCA_g24194.t1	Cas-A_g7754.t1	Cas-B_g9451.t1	Cas-C_g22759.t1	Cas-D_g22033.t1	Cas-E_g6270.t1	Caz-A_g19764.t1	Crowsnest_g19427.t1	Dur-A_g18031.t1	Dutchpot_g4139.t1	Esc-A_g2809.t1	Field-2_g541.t1	Gen-A_g20196.t1	Gen-B_g7324.t1	Gilesgate_g4564.t1	Glo-1_g3902.t1	Gormley_g6107.t1	Grafton_g8581.t1	Hec-A_g13240.t1	Hec-B_g8285.t1	Hec-C_g1176.t1	Hopeman_g10317.t1	Jimw_g1933.t1	L2BoGa_g11342.t1	L5BoGa_g8253.t1	Lac-A_g4840.t1	Lakedist_g16336.t1	Lhj_g1623.t1	Liberton_g10530.t1	LouisXIII_g5008.t1	Luc-A_g18979.t1, Luc-A_g5061.t1	Luc-B_g9269.t1, Luc-B_g18706.t1	Marpal_JIC_pilon2_Contfilteres_g14074.t1	Marpolmon_MpmSA2_1.0_genomic_ncbi_g22478.t1	Marpolpol_MppBR5_1.0_genomic_ncbi_g25528.t1	Marpolrud_MpTak_v6.1.genome_g23784.t1	Marpolrud_Mp8g09530.1	Maud_g11744.t1, Maud_g2631.t1	Mns-A_g12987.t1	Mnt-A_g12395.t1	Mou-A_g3321.t1	Mur-A_g9834.t1	NILSC1_g18920.t1	NILSC11_g3084.t1, NILSC11_g13453.t1	NILSC12_g728.t1	NILSC13_g16520.t1	NILSC14_g15907.t1	NILSC15_g16344.t1	NILSC16_g3281.t1, NILSC16_g17689.t1	NILSC17_g11370.t1	NILSC18_g11532.t1	NILSC19_g4074.t1	NILSC2_g12101.t1	NILSC20_g9431.t1	NILSC21_g17338.t1	NILSC22_g20800.t1	NILSC23_g23102.t1	NILSC24_g23390.t1	NILSC25_g25184.t1	NILSC26_g106.t1	NILSC27_g28076.t1	NILSC28_g4316.t1	NILSC3_g2848.t1	NILSC4_g4874.t1	NILSC5_g22523.t1	NILSC6_g22674.t1	NILSC7_g27561.t1	NILSC8_g13185.t1	NILSC9_g33088.t1	Ncathedral_g4649.t1	Nor-A_g3447.t1	Nor-B_g20211.t1	Nor-C_g5837.t1	Nor-D_g6405.t1		Pra-A_g8143.t1	Pra-B_g13340.t1	Pra-C_g377.t1	RB2_g9972.t1	RES29_g14020.t1	RES31_g21842.t1	RES32_g16329.t1	RES33_g26045.t1	RES34_g13407.t1	RES35_g16032.t1	RES41_g15685.t1	RES49_g21489.t1	RES50_g18449.t1	RES51_g5768.t1	RES52_g176.t1	RES53_g9220.t1	Rhyl_g13400.t1	Sal-A_g15022.t1	Sevenoaks_g15801.t1	Silverstar_g5009.t1	TAK1_g3683.t1	TAK2_g13367.t1	Tony_g5362.t1	Tou-A_g17522.t1	Tou-B_g1254.t1	Tou-C_g20881.t1	Tou-D_g7986.t1	Tou-E_g9648.t1	Voe-A_g16099.t1	Voe-B_g6950.t1	WRG_g22221.t1	WT-F_g5201.t1	Warwick_g11231.t1	Waverly_g6133.t1	Whitley_g4175.t1	Withies_g18362.t1	YC-A_g7444.t1
