## Supplementary material for "The *Marchantia* pangenome reveals ancient mechanisms of plant adaptation to the environment": Table S9 (part 14 of 45)

HOG	OG	Gene Tree Parent Clade	Aberdeen	Ale-A	Beaufort	Ber-A	Ber-B	Ber-C	Ber-D	Ber-F	Bid-A	Bie-A	Bie-B	Bie-C	BoGa_v1	Bonheur	Bot-X	Bristol	Bul-A	Bul-B	Bul-C	CA	CAM1	CAM2	CA_v1	Cas-A	Cas-B	Cas-C	Cas-D	Cas-E	Caz-A	Crowsnest	Dur-A	Dutchpot	Esc-A	Field-2	Gen-A	Gen-B	Gilesgate	Glo-1	Gormley	Grafton	Hec-A	Hec-B	Hec-C	Hopeman	Jimw	L2BoGa	L5BoGa	Lac-A	Lakedist	Lhj	Liberton	LouisXIII	Luc-A	Luc-B	Marpal_JIC_pilon2_Contfilteres	Marpolmon_MpmSA2_1.0_genomic_ncbi	Marpolpol_MppBR5_1.0_genomic_ncbi	Marpolrud_MpTak_v6.1.genome	Marpolrud_TAK1_ref_annot	Maud	Mns-A	Mnt-A	Mou-A	Mur-A	NILSC1	NILSC11	NILSC12	NILSC13	NILSC14	NILSC15	NILSC16	NILSC17	NILSC18	NILSC19	NILSC2	NILSC20	NILSC21	NILSC22	NILSC23	NILSC24	NILSC25	NILSC26	NILSC27	NILSC28	NILSC3	NILSC4	NILSC5	NILSC6	NILSC7	NILSC8	NILSC9	Ncathedral	Nor-A	Nor-B	Nor-C	Nor-D	Nor-E	Pra-A	Pra-B	Pra-C	RB2	RES29	RES31	RES32	RES33	RES34	RES35	RES41	RES49	RES50	RES51	RES52	RES53	Rhyl	Sal-A	Sevenoaks	Silverstar	TAK1	TAK2	Tony	Tou-A	Tou-B	Tou-C	Tou-D	Tou-E	Voe-A	Voe-B	WRG	WT-F	Warwick	Waverly	Whitley	Withies	YC-A
N0.HOG0003510	OG0002650	n0	Aberdeen_g10799.t1, Aberdeen_g10800.t1	Ale-A_g10388.t1	Beaufort_g388.t1, Beaufort_g389.t1				Ber-D_g17292.t1	Ber-F_g3108.t1	Bid-A_g15348.t1, Bid-A_g15349.t1	Bie-A_g19269.t1, Bie-A_g19270.t1	Bie-B_g5235.t1, Bie-B_g5236.t1	Bie-C_g14639.t1	BoGa_v1_g23972.t1		Bot-X_g16736.t1, Bot-X_g16737.t1				Bul-C_g9652.t1	CA_g8411.t1	CAM1_g7009.t1, CAM1_g7007.t1	CAM2_g5396.t1	MarpolCA_g22490.t1, MarpolCA_g22491.t1		Cas-B_g5207.t1	Cas-C_g11801.t1, Cas-C_g11802.t1	Cas-D_g12833.t1	Cas-E_g20562.t1, Cas-E_g20561.t1		Crowsnest_g1413.t1, Crowsnest_g1412.t1	Dur-A_g9634.t1, Dur-A_g9633.t1	Dutchpot_g17549.t1	Esc-A_g7161.t1, Esc-A_g7162.t1	Field-2_g10825.t1	Gen-A_g14018.t1		Gilesgate_g394.t1		Gormley_g1867.t1, Gormley_g1868.t1	Grafton_g15163.t1	Hec-A_g14154.t1, Hec-A_g14153.t1			Hopeman_g8097.t1, Hopeman_g8096.t1	Jimw_g8531.t1, Jimw_g8532.t1	L2BoGa_g1580.t1, L2BoGa_g1579.t1	L5BoGa_g8187.t1, L5BoGa_g8186.t1	Lac-A_g19789.t1			Liberton_g6644.t1	LouisXIII_g13396.t1, LouisXIII_g13397.t1	Luc-A_g13242.t1	Luc-B_g8364.t1		Marpolmon_MpmSA2_1.0_genomic_ncbi_g18871.t1	Marpolpol_MppBR5_1.0_genomic_ncbi_g23764.t1, Marpolpol_MppBR5_1.0_genomic_ncbi_g25002.t1	Marpolrud_MpTak_v6.1.genome_g23838.t1	Marpolrud_Mp8g09960.1	Maud_g10389.t1	Mns-A_g1504.t1	Mnt-A_g12165.t1	Mou-A_g9647.t1		NILSC1_g22009.t1	NILSC11_g29876.t1		NILSC13_g13195.t1, NILSC13_g7131.t1	NILSC14_g12831.t1	NILSC15_g6163.t1	NILSC16_g1629.t1, NILSC16_g22771.t1			NILSC19_g27369.t1	NILSC2_g3808.t1		NILSC21_g2110.t1				NILSC25_g6519.t1, NILSC25_g6518.t1	NILSC26_g20712.t1	NILSC27_g2200.t1	NILSC28_g9874.t1, NILSC28_g10146.t1, NILSC28_g17160.t1		NILSC4_g27589.t1, NILSC4_g27588.t1	NILSC5_g19757.t1	NILSC6_g28731.t1, NILSC6_g11210.t1, NILSC6_g21618.t2, NILSC6_g31055.t1	NILSC7_g30748.t1, NILSC7_g30749.t1	NILSC8_g14714.t1	NILSC9_g20010.t1	Ncathedral_g237.t1, Ncathedral_g238.t1	Nor-A_g14686.t1, Nor-A_g14685.t1	Nor-B_g7031.t1	Nor-C_g22907.t1, Nor-C_g22908.t1, Nor-C_g653.t1		Nor-E_g14208.t1	Pra-A_g17283.t1, Pra-A_g17282.t1	Pra-B_g15167.t1, Pra-B_g1305.t1	Pra-C_g7642.t1, Pra-C_g8029.t1			RES31_g20175.t1, RES31_g20176.t1	RES32_g880.t1		RES34_g16977.t1, RES34_g16978.t1			RES49_g13899.t1, RES49_g13900.t1	RES50_g462.t1	RES51_g15510.t1						Silverstar_g10543.t1, Silverstar_g10542.t1	TAK1_g4579.t1, TAK1_g4580.t1	TAK2_g20229.t1							Voe-A_g20081.t1, Voe-A_g20082.t1	Voe-B_g18789.t1	WRG_g13909.t1, WRG_g11709.t1	WT-F_g2850.t1, WT-F_g8168.t1	Warwick_g17984.t1	Waverly_g9218.t1	Whitley_g10891.t1	Withies_g7217.t1	YC-A_g15413.t1
N0.HOG0003511	OG0002651	n0	Aberdeen_g10813.t2	Ale-A_g20030.t2	Beaufort_g11310.t2	Ber-A_g12121.t2	Ber-B_g18165.t2	Ber-C_g20494.t2	Ber-D_g12668.t2	Ber-F_g13813.t2	Bid-A_g6959.t2	Bie-A_g16436.t2	Bie-B_g3597.t2	Bie-C_g1291.t2	BoGa_v1_g14790.t2	Bonheur_g11202.t2	Bot-X_g4306.t2	Bristol_g8112.t2	Bul-A_g11439.t2	Bul-B_g2434.t2	Bul-C_g14645.t2	CA_g30424.t2	CAM1_g6660.t2	CAM2_g3879.t2	MarpolCA_g18432.t1	Cas-A_g10523.t2	Cas-B_g19764.t2	Cas-C_g19217.t1, Cas-C_g8265.t1	Cas-D_g16299.t2	Cas-E_g21581.t2	Caz-A_g21097.t2	Crowsnest_g3190.t2	Dur-A_g324.t2	Dutchpot_g18079.t2	Esc-A_g514.t2	Field-2_g15048.t2	Gen-A_g810.t2	Gen-B_g14475.t2	Gilesgate_g13847.t2	Glo-1_g15750.t2	Gormley_g4842.t2	Grafton_g1016.t2	Hec-A_g16652.t2	Hec-B_g14822.t2	Hec-C_g17524.t2	Hopeman_g8339.t2	Jimw_g3768.t2	L2BoGa_g4061.t2	L5BoGa_g604.t2	Lac-A_g16919.t2	Lakedist_g8235.t2	Lhj_g19987.t2	Liberton_g5730.t2	LouisXIII_g14596.t2	Luc-A_g7758.t2	Luc-B_g6371.t2	Marpal_JIC_pilon2_Contfilteres_g14474.t2	Marpolmon_MpmSA2_1.0_genomic_ncbi_g16844.t2	Marpolpol_MppBR5_1.0_genomic_ncbi_g10765.t2	Marpolrud_MpTak_v6.1.genome_g14867.t2	Marpolrud_Mp5g06550.1	Maud_g15613.t1	Mns-A_g8548.t2	Mnt-A_g9170.t1	Mou-A_g7787.t2	Mur-A_g2823.t2	NILSC1_g7109.t1, NILSC1_g24276.t2	NILSC11_g2952.t2	NILSC12_g19546.t1	NILSC13_g19335.t2	NILSC14_g13954.t2	NILSC15_g6740.t2	NILSC16_g19979.t2	NILSC17_g71.t2	NILSC18_g4458.t2	NILSC19_g588.t2	NILSC2_g18686.t2	NILSC20_g26275.t1, NILSC20_g24130.t2	NILSC21_g5384.t2	NILSC22_g7387.t2	NILSC23_g8254.t2	NILSC24_g21599.t2	NILSC25_g4711.t2	NILSC26_g5770.t2	NILSC27_g597.t2	NILSC28_g19208.t2	NILSC3_g965.t2	NILSC4_g21219.t2	NILSC5_g1539.t2	NILSC6_g15958.t2	NILSC7_g12479.t2	NILSC8_g9307.t2	NILSC9_g12198.t2	Ncathedral_g3911.t2	Nor-A_g16190.t2	Nor-B_g6107.t2	Nor-C_g9968.t2	Nor-D_g11631.t2		Pra-A_g3697.t2	Pra-B_g10090.t2	Pra-C_g4006.t2	RB2_g13067.t1	RES29_g8541.t2	RES31_g9458.t2	RES32_g4089.t2	RES33_g23582.t2	RES34_g22733.t2	RES35_g17210.t1	RES41_g14294.t2	RES49_g9191.t2	RES50_g2957.t2	RES51_g11513.t2	RES52_g6223.t2	RES53_g20901.t2	Rhyl_g13593.t2	Sal-A_g20982.t2	Sevenoaks_g18268.t2	Silverstar_g11097.t2	TAK1_g8517.t2	TAK2_g5469.t2	Tony_g2689.t2	Tou-A_g14861.t2	Tou-B_g19685.t2	Tou-C_g14214.t2	Tou-D_g10948.t2	Tou-E_g24651.t2	Voe-A_g12640.t2	Voe-B_g22758.t1, Voe-B_g24748.t1	WRG_g2714.t2	WT-F_g11439.t2	Warwick_g8457.t2	Waverly_g14354.t2	Whitley_g21007.t2	Withies_g3180.t2	YC-A_g17313.t2
N0.HOG0003512	OG0002652	n0	Aberdeen_g10823.t1	Ale-A_g14609.t1	Beaufort_g9315.t1		Ber-B_g7236.t1	Ber-C_g4474.t1	Ber-D_g1573.t2	Ber-F_g7121.t1	Bid-A_g13859.t1	Bie-A_g8306.t1, Bie-A_g12966.t1	Bie-B_g14873.t1	Bie-C_g8590.t1	BoGa_v1_g5601.t1	Bonheur_g3252.t1	Bot-X_g9379.t1	Bristol_g13322.t1	Bul-A_g10955.t1	Bul-B_g9740.t1	Bul-C_g5177.t1	CA_g19070.t1	CAM1_g6943.t1	CAM2_g6516.t1	MarpolCA_g21765.t1	Cas-A_g22199.t1	Cas-B_g18749.t1	Cas-C_g2875.t1	Cas-D_g10788.t1	Cas-E_g17502.t1	Caz-A_g6998.t1	Crowsnest_g7805.t1	Dur-A_g12759.t1	Dutchpot_g5458.t1	Esc-A_g9482.t1	Field-2_g21114.t1	Gen-A_g6948.t2	Gen-B_g19661.t1, Gen-B_g8066.t1	Gilesgate_g17259.t1	Glo-1_g15037.t1	Gormley_g1796.t1	Grafton_g4883.t1	Hec-A_g18238.t1	Hec-B_g3026.t1	Hec-C_g8374.t1	Hopeman_g4880.t1	Jimw_g7425.t1	L2BoGa_g1310.t1	L5BoGa_g14767.t1	Lac-A_g832.t1	Lakedist_g9058.t1	Lhj_g80.t1	Liberton_g2673.t1	LouisXIII_g20888.t1	Luc-A_g4573.t4	Luc-B_g19116.t4	Marpal_JIC_pilon2_Contfilteres_g11991.t1	Marpolmon_MpmSA2_1.0_genomic_ncbi_g15627.t1	Marpolpol_MppBR5_1.0_genomic_ncbi_g5399.t1	Marpolrud_MpTak_v6.1.genome_g5613.t1	Marpolrud_Mp2g12890.1	Maud_g16149.t1	Mns-A_g18746.t1	Mnt-A_g17974.t1	Mou-A_g22318.t1	Mur-A_g9469.t1	NILSC1_g7592.t1	NILSC11_g24099.t1	NILSC12_g613.t1	NILSC13_g11034.t1	NILSC14_g8952.t1	NILSC15_g4153.t1	NILSC16_g31475.t1	NILSC17_g5985.t1	NILSC18_g5869.t1	NILSC19_g17987.t1	NILSC2_g4648.t1, NILSC2_g14475.t1	NILSC20_g1967.t1	NILSC21_g11977.t1	NILSC22_g12222.t1	NILSC23_g11982.t1	NILSC24_g21236.t1	NILSC25_g4212.t1	NILSC26_g8522.t1	NILSC27_g20329.t1, NILSC27_g18317.t1	NILSC28_g15611.t1	NILSC3_g26368.t1	NILSC4_g8087.t1	NILSC5_g25215.t1	NILSC6_g19169.t1	NILSC7_g27277.t1	NILSC8_g9444.t1	NILSC9_g10821.t1	Ncathedral_g6643.t1	Nor-A_g20837.t1	Nor-B_g2926.t1	Nor-C_g3527.t1	Nor-D_g453.t1	Nor-E_g2224.t1	Pra-A_g3743.t1	Pra-B_g17332.t1	Pra-C_g5827.t1	RB2_g14239.t1	RES29_g735.t1	RES31_g7341.t1	RES32_g20498.t1, RES32_g8573.t1	RES33_g19893.t1	RES34_g2197.t1	RES35_g3278.t1	RES41_g691.t1	RES49_g14966.t1	RES50_g11547.t1	RES51_g20913.t1	RES52_g18363.t1	RES53_g3947.t1	Rhyl_g6930.t1	Sal-A_g13384.t1	Sevenoaks_g14029.t1	Silverstar_g13933.t1	TAK1_g10799.t1	TAK2_g9316.t1	Tony_g6409.t1	Tou-A_g5763.t1	Tou-B_g7652.t1	Tou-C_g8944.t1	Tou-D_g8775.t1	Tou-E_g9504.t1	Voe-A_g19237.t1	Voe-B_g25370.t1	WRG_g13532.t1	WT-F_g5279.t1	Warwick_g7812.t1	Waverly_g6350.t1	Whitley_g8161.t1	Withies_g7385.t1	YC-A_g735.t1
N0.HOG0003513	OG0002653	n0	Aberdeen_g11020.t3	Ale-A_g4726.t1	Beaufort_g14989.t3	Ber-A_g9772.t1	Ber-B_g14349.t1	Ber-C_g12687.t3	Ber-D_g6641.t1	Ber-F_g13193.t3	Bid-A_g11099.t3	Bie-A_g5364.t3	Bie-B_g9086.t1	Bie-C_g3743.t3	BoGa_v1_g3598.t2	Bonheur_g9412.t2	Bot-X_g21106.t1	Bristol_g6080.t1	Bul-A_g8926.t3	Bul-B_g13037.t3	Bul-C_g21558.t3	CA_g2969.t1, CA_g1578.t1	CAM1_g6459.t1	CAM2_g10317.t1	MarpolCA_g14814.t1	Cas-A_g19708.t1	Cas-B_g9977.t3	Cas-C_g4992.t2	Cas-D_g4535.t1	Cas-E_g12767.t1	Caz-A_g17311.t1	Crowsnest_g16312.t1	Dur-A_g14640.t3	Dutchpot_g18592.t1	Esc-A_g4592.t3	Field-2_g19721.t1	Gen-A_g23878.t1	Gen-B_g15673.t1	Gilesgate_g6766.t1	Glo-1_g10654.t1	Gormley_g8124.t1	Grafton_g564.t1	Hec-A_g13095.t1	Hec-B_g12703.t3	Hec-C_g6714.t1	Hopeman_g6061.t1	Jimw_g7561.t1	L2BoGa_g5853.t3	L5BoGa_g19896.t3	Lac-A_g2285.t1	Lakedist_g10197.t3	Lhj_g20726.t1	Liberton_g931.t3	LouisXIII_g18018.t3	Luc-A_g16424.t1, Luc-A_g820.t1	Luc-B_g14431.t1	Marpal_JIC_pilon2_Contfilteres_g13167.t2	Marpolmon_MpmSA2_1.0_genomic_ncbi_g8906.t1	Marpolpol_MppBR5_1.0_genomic_ncbi_g888.t1	Marpolrud_MpTak_v6.1.genome_g3669.t1	Marpolrud_Mp1g27450.1	Maud_g11578.t3	Mns-A_g14295.t3	Mnt-A_g12763.t3	Mou-A_g10004.t3	Mur-A_g1195.t3	NILSC1_g20119.t3	NILSC11_g8808.t1	NILSC12_g12877.t2	NILSC13_g7216.t3	NILSC14_g3734.t3	NILSC15_g23376.t1	NILSC16_g23220.t1	NILSC17_g20117.t1	NILSC18_g9875.t3	NILSC19_g10026.t1	NILSC2_g14045.t3	NILSC20_g8867.t1	NILSC21_g10568.t1	NILSC22_g19043.t3	NILSC23_g9107.t3	NILSC24_g4356.t1	NILSC25_g15820.t1	NILSC26_g18045.t3	NILSC27_g22940.t3	NILSC28_g22884.t3	NILSC3_g17709.t1	NILSC4_g5264.t1	NILSC5_g5703.t1	NILSC6_g14188.t1	NILSC7_g18207.t1	NILSC8_g22411.t1	NILSC9_g7667.t1	Ncathedral_g10141.t1	Nor-A_g14528.t1	Nor-B_g10799.t2	Nor-C_g14661.t3		Nor-E_g1467.t3	Pra-A_g2027.t3	Pra-B_g2772.t1	Pra-C_g19805.t3	RB2_g527.t3	RES29_g16616.t2	RES31_g21088.t1	RES32_g25636.t1, RES32_g12403.t3	RES33_g10628.t3	RES34_g10332.t1	RES35_g11273.t1	RES41_g17661.t1	RES49_g9140.t1	RES50_g4658.t3	RES51_g21787.t2	RES52_g858.t3	RES53_g11600.t3	Rhyl_g15531.t3	Sal-A_g10645.t3	Sevenoaks_g8177.t1	Silverstar_g5077.t1	TAK1_g10395.t3	TAK2_g21049.t3	Tony_g9901.t1	Tou-A_g26247.t3	Tou-B_g6964.t1	Tou-C_g19472.t3	Tou-D_g6853.t1	Tou-E_g11511.t3	Voe-A_g13942.t3	Voe-B_g6431.t1	WRG_g9950.t1	WT-F_g10629.t1	Warwick_g19234.t1	Waverly_g15980.t1	Whitley_g12924.t1	Withies_g20229.t3	YC-A_g18304.t1
N0.HOG0003514	OG0002654	n0	Aberdeen_g11178.t1	Ale-A_g19761.t1	Beaufort_g3618.t1	Ber-A_g4646.t1	Ber-B_g17741.t1	Ber-C_g15373.t1	Ber-D_g16396.t1	Ber-F_g18462.t1	Bid-A_g13083.t1	Bie-A_g9040.t1	Bie-B_g12132.t1	Bie-C_g10497.t1	BoGa_v1_g25057.t1	Bonheur_g12837.t1	Bot-X_g6815.t1	Bristol_g19767.t1	Bul-A_g1087.t1	Bul-B_g11091.t1	Bul-C_g17346.t1	CA_g3040.t1	CAM1_g16674.t1	CAM2_g20268.t1	MarpolCA_g17206.t1	Cas-A_g2548.t1	Cas-B_g20477.t1	Cas-C_g12399.t1	Cas-D_g8552.t1	Cas-E_g13456.t1	Caz-A_g17561.t1	Crowsnest_g16650.t1	Dur-A_g18480.t1	Dutchpot_g20925.t1	Esc-A_g2902.t1	Field-2_g21095.t1	Gen-A_g19620.t1	Gen-B_g12758.t1	Gilesgate_g3033.t1	Glo-1_g18187.t1	Gormley_g327.t1	Grafton_g16529.t1	Hec-A_g19585.t1	Hec-B_g4196.t1	Hec-C_g13970.t1	Hopeman_g3129.t1	Jimw_g6511.t1	L2BoGa_g2183.t1	L5BoGa_g13246.t1	Lac-A_g21276.t1	Lakedist_g14291.t1	Lhj_g657.t1	Liberton_g14949.t1	LouisXIII_g18648.t1	Luc-A_g1876.t1	Luc-B_g18112.t1	Marpal_JIC_pilon2_Contfilteres_g9599.t1	Marpolmon_MpmSA2_1.0_genomic_ncbi_g23752.t1	Marpolpol_MppBR5_1.0_genomic_ncbi_g298.t1	Marpolrud_MpTak_v6.1.genome_g24849.t1	Marpolrud_Mp8g18120.1	Maud_g18623.t1	Mns-A_g20918.t1	Mnt-A_g2385.t1	Mou-A_g10455.t1	Mur-A_g11918.t1	NILSC1_g5253.t1	NILSC11_g18706.t1	NILSC12_g20081.t1	NILSC13_g17980.t1	NILSC14_g1511.t1, NILSC14_g21602.t1	NILSC15_g18292.t1	NILSC16_g20700.t1	NILSC17_g20369.t1	NILSC18_g12830.t1	NILSC19_g14683.t1	NILSC2_g14564.t1	NILSC20_g22325.t1, NILSC20_g13257.t1	NILSC21_g18357.t1, NILSC21_g980.t1	NILSC22_g6353.t1	NILSC23_g28701.t1	NILSC24_g2616.t1	NILSC25_g25293.t1	NILSC26_g7347.t1	NILSC27_g187.t1	NILSC28_g4964.t1	NILSC3_g25925.t1	NILSC4_g16265.t1	NILSC5_g12576.t1	NILSC6_g30439.t1	NILSC7_g849.t1	NILSC8_g812.t1	NILSC9_g35251.t1	Ncathedral_g3416.t1	Nor-A_g2444.t1	Nor-B_g9032.t1	Nor-C_g16661.t1	Nor-D_g1419.t1	Nor-E_g12228.t1	Pra-A_g558.t1	Pra-B_g9922.t1	Pra-C_g8563.t1	RB2_g15937.t1	RES29_g23562.t1	RES31_g19254.t1	RES32_g895.t1	RES33_g27138.t1	RES34_g15991.t1	RES35_g35.t1	RES41_g8278.t1	RES49_g15138.t1	RES50_g7744.t1	RES51_g17952.t1	RES52_g10980.t1	RES53_g4774.t1, RES53_g1710.t1	Rhyl_g7937.t1	Sal-A_g3903.t1	Sevenoaks_g13865.t1	Silverstar_g15375.t1	TAK1_g6944.t1	TAK2_g17672.t1	Tony_g17926.t1	Tou-A_g17998.t1	Tou-B_g24008.t1	Tou-C_g508.t1	Tou-D_g13084.t1	Tou-E_g3669.t1	Voe-A_g3774.t1	Voe-B_g1211.t1	WRG_g11938.t1	WT-F_g4647.t1	Warwick_g18088.t1	Waverly_g11814.t1	Whitley_g13045.t1	Withies_g6841.t1	YC-A_g4372.t1
N0.HOG0003515	OG0002655	n0	Aberdeen_g11310.t1	Ale-A_g7346.t1	Beaufort_g20826.t1	Ber-A_g14306.t1	Ber-B_g18664.t1	Ber-C_g18945.t1	Ber-D_g20480.t1	Ber-F_g20998.t1	Bid-A_g1240.t1	Bie-A_g7309.t1	Bie-B_g19228.t1	Bie-C_g5483.t1	BoGa_v1_g2611.t1	Bonheur_g17665.t1	Bot-X_g22337.t1	Bristol_g5660.t1	Bul-A_g1279.t1	Bul-B_g13009.t1	Bul-C_g20070.t1	CA_g29980.t1	CAM1_g12230.t1	CAM2_g9138.t1	MarpolCA_g5042.t1	Cas-A_g13357.t1	Cas-B_g12078.t1	Cas-C_g12664.t1	Cas-D_g9171.t1	Cas-E_g18644.t1	Caz-A_g23563.t1	Crowsnest_g9353.t1	Dur-A_g21175.t1	Dutchpot_g5780.t1	Esc-A_g21381.t1	Field-2_g16883.t1	Gen-A_g8007.t1	Gen-B_g19579.t1	Gilesgate_g8262.t1	Glo-1_g20486.t1	Gormley_g5961.t1	Grafton_g14229.t1	Hec-A_g8177.t1	Hec-B_g7446.t1	Hec-C_g21380.t1	Hopeman_g17023.t1	Jimw_g15996.t1	L2BoGa_g6896.t1	L5BoGa_g6025.t1	Lac-A_g5256.t1	Lakedist_g9775.t1	Lhj_g5697.t1	Liberton_g4878.t1	LouisXIII_g4294.t1	Luc-A_g11569.t1	Luc-B_g22872.t1	Marpal_JIC_pilon2_Contfilteres_g6347.t1, Marpal_JIC_pilon2_Contfilteres_g10549.t1, Marpal_JIC_pilon2_Contfilteres_g11457.t1, Marpal_JIC_pilon2_Contfilteres_g15940.t1, Marpal_JIC_pilon2_Contfilteres_g16727.t1, Marpal_JIC_pilon2_Contfilteres_g15327.t1	Marpolmon_MpmSA2_1.0_genomic_ncbi_g891.t1	Marpolpol_MppBR5_1.0_genomic_ncbi_g15388.t1	Marpolrud_MpTak_v6.1.genome_g2645.t1	Marpolrud_Mp1g19970.1	Maud_g3149.t1	Mns-A_g15794.t1	Mnt-A_g6602.t1	Mou-A_g10964.t1	Mur-A_g18574.t1	NILSC1_g9367.t1	NILSC11_g18986.t1	NILSC12_g10796.t1	NILSC13_g18801.t1	NILSC14_g11066.t1	NILSC15_g19566.t1	NILSC16_g7175.t1	NILSC17_g6086.t1	NILSC18_g362.t1	NILSC19_g7356.t1	NILSC2_g8761.t1	NILSC20_g15456.t1	NILSC21_g4564.t1	NILSC22_g17676.t1	NILSC23_g1361.t1	NILSC24_g16882.t1	NILSC25_g4764.t1	NILSC26_g14108.t1	NILSC27_g14179.t1	NILSC28_g22698.t1	NILSC3_g17656.t1	NILSC4_g20361.t1	NILSC5_g9766.t1	NILSC6_g20952.t1	NILSC7_g8848.t1	NILSC8_g17565.t1	NILSC9_g31925.t1	Ncathedral_g3284.t1	Nor-A_g15154.t1	Nor-B_g14816.t1	Nor-C_g927.t1	Nor-D_g4039.t1	Nor-E_g4022.t1	Pra-A_g18745.t1	Pra-B_g22160.t1	Pra-C_g14429.t1	RB2_g7125.t1	RES29_g8788.t1	RES31_g21399.t1	RES32_g27759.t1	RES33_g25274.t1	RES34_g2240.t1	RES35_g29775.t1	RES41_g6805.t1	RES49_g10645.t1	RES50_g3890.t1	RES51_g8866.t1	RES52_g21292.t1	RES53_g3599.t1	Rhyl_g6363.t1	Sal-A_g12461.t1	Sevenoaks_g3044.t1	Silverstar_g2593.t1	TAK1_g10964.t1	TAK2_g16846.t1	Tony_g8105.t1	Tou-A_g6433.t1	Tou-B_g1777.t1	Tou-C_g3968.t1	Tou-D_g15814.t1	Tou-E_g5036.t1	Voe-A_g11454.t1	Voe-B_g1836.t1	WRG_g14480.t1	WT-F_g4848.t1	Warwick_g18914.t1	Waverly_g17373.t1	Whitley_g5124.t1		YC-A_g16060.t1
N0.HOG0003516	OG0002656	n0	Aberdeen_g11427.t1	Ale-A_g11077.t1	Beaufort_g8450.t1		Ber-B_g12601.t1	Ber-C_g17259.t1	Ber-D_g23610.t1	Ber-F_g19381.t1	Bid-A_g5403.t1	Bie-A_g12357.t1	Bie-B_g13987.t1	Bie-C_g16471.t1	BoGa_v1_g22109.t1	Bonheur_g14544.t1	Bot-X_g11007.t1	Bristol_g5348.t1	Bul-A_g1909.t1	Bul-B_g6925.t1	Bul-C_g19551.t1	CA_g2154.t1	CAM1_g1051.t1	CAM2_g12419.t1	MarpolCA_g15711.t1	Cas-A_g9561.t1	Cas-B_g12669.t1	Cas-C_g9859.t1	Cas-D_g16167.t1	Cas-E_g7699.t1	Caz-A_g23802.t1	Crowsnest_g6079.t1	Dur-A_g14060.t1	Dutchpot_g1508.t1	Esc-A_g22466.t1	Field-2_g20638.t1	Gen-A_g11356.t1, Gen-A_g20651.t1	Gen-B_g1279.t1	Gilesgate_g2730.t1	Glo-1_g18418.t1	Gormley_g11634.t1	Grafton_g6252.t1	Hec-A_g14849.t1	Hec-B_g10633.t1	Hec-C_g8778.t1	Hopeman_g20143.t1	Jimw_g14656.t1	L2BoGa_g15326.t1	L5BoGa_g18378.t1	Lac-A_g22586.t1	Lakedist_g17552.t2	Lhj_g4598.t1	Liberton_g21524.t1	LouisXIII_g4775.t1	Luc-A_g3488.t1	Luc-B_g542.t1	Marpal_JIC_pilon2_Contfilteres_g12898.t1	Marpolmon_MpmSA2_1.0_genomic_ncbi_g10471.t1	Marpolpol_MppBR5_1.0_genomic_ncbi_g9993.t1	Marpolrud_MpTak_v6.1.genome_g21988.t1	Marpolrud_Mp7g15670.1	Maud_g12715.t1	Mns-A_g12552.t1	Mnt-A_g13609.t1	Mou-A_g15222.t1	Mur-A_g4893.t1	NILSC1_g2971.t1	NILSC11_g15151.t1	NILSC12_g21734.t1	NILSC13_g685.t1	NILSC14_g24138.t1	NILSC15_g24670.t1	NILSC16_g12005.t1	NILSC17_g893.t1	NILSC18_g10761.t1		NILSC2_g16583.t1	NILSC20_g27363.t1	NILSC21_g13466.t1	NILSC22_g29931.t1	NILSC23_g6890.t1	NILSC24_g4929.t1	NILSC25_g22550.t1	NILSC26_g22960.t1	NILSC27_g23610.t1	NILSC28_g3234.t1	NILSC3_g17189.t1	NILSC4_g964.t1	NILSC5_g20142.t1	NILSC6_g5628.t1	NILSC7_g25746.t1	NILSC8_g3856.t1	NILSC9_g27025.t1,NILSC9_g13044.t1	Ncathedral_g10283.t1	Nor-A_g2952.t1	Nor-B_g16045.t1	Nor-C_g1880.t1		Nor-E_g7659.t1	Pra-A_g23536.t1	Pra-B_g4991.t1	Pra-C_g14238.t1	RB2_g13659.t1, RB2_g2102.t1	RES29_g18853.t1	RES31_g1637.t1	RES32_g1046.t1	RES33_g15605.t1	RES34_g8863.t1	RES35_g3204.t1	RES41_g184.t1	RES49_g8857.t1	RES50_g13666.t1	RES51_g5419.t1	RES52_g18408.t1	RES53_g21694.t1	Rhyl_g2046.t1	Sal-A_g1565.t1	Sevenoaks_g1762.t1	Silverstar_g8756.t1	TAK1_g18748.t1	TAK2_g3844.t1	Tony_g9076.t1	Tou-A_g3063.t1	Tou-B_g18030.t1	Tou-C_g14976.t1	Tou-D_g205.t1	Tou-E_g3259.t1	Voe-A_g14820.t1	Voe-B_g16820.t1	WRG_g15045.t1	WT-F_g9921.t1	Warwick_g11715.t1	Waverly_g10652.t1	Whitley_g736.t1	Withies_g7243.t1	YC-A_g7751.t1
N0.HOG0003517	OG0002657	n0	Aberdeen_g11527.t1	Ale-A_g20879.t1	Beaufort_g13919.t1		Ber-B_g15201.t1	Ber-C_g6670.t1	Ber-D_g25397.t1	Ber-F_g633.t1	Bid-A_g1259.t1	Bie-A_g20674.t1	Bie-B_g19148.t1	Bie-C_g602.t1	BoGa_v1_g7477.t1, BoGa_v1_g4729.t1	Bonheur_g2401.t1, Bonheur_g17546.t1	Bot-X_g11147.t1	Bristol_g2273.t1	Bul-A_g30455.t1	Bul-B_g16870.t1	Bul-C_g21615.t1	CA_g26525.t1	CAM1_g2014.t1	CAM2_g8199.t1	MarpolCA_g10483.t1	Cas-A_g2850.t1, Cas-A_g6856.t1	Cas-B_g3500.t1	Cas-C_g1485.t1	Cas-D_g10163.t1	Cas-E_g14213.t1		Crowsnest_g20130.t1	Dur-A_g939.t1	Dutchpot_g21409.t1	Esc-A_g18017.t1	Field-2_g8156.t1	Gen-A_g26476.t1	Gen-B_g697.t1	Gilesgate_g6428.t1	Glo-1_g10180.t1	Gormley_g21847.t1	Grafton_g9199.t1	Hec-A_g4670.t1	Hec-B_g18909.t1	Hec-C_g4688.t1	Hopeman_g7841.t1	Jimw_g5606.t1	L2BoGa_g20936.t1	L5BoGa_g2835.t1	Lac-A_g4406.t1	Lakedist_g12251.t1	Lhj_g1379.t1	Liberton_g5090.t1	LouisXIII_g13715.t1	Luc-A_g10395.t1	Luc-B_g13636.t1		Marpolmon_MpmSA2_1.0_genomic_ncbi_g20219.t1, Marpolmon_MpmSA2_1.0_genomic_ncbi_g11646.t1, Marpolmon_MpmSA2_1.0_genomic_ncbi_g12576.t1	Marpolpol_MppBR5_1.0_genomic_ncbi_g21367.t1	Marpolrud_MpTak_v6.1.genome_g7480.t1, Marpolrud_MpTak_v6.1.genome_g4767.t1	Marpolrud_Mp2g06040.1	Maud_g14570.t1	Mns-A_g1944.t1	Mnt-A_g14069.t1	Mou-A_g17669.t1	Mur-A_g4438.t1	NILSC1_g9444.t1		NILSC12_g14282.t1	NILSC13_g12275.t1	NILSC14_g13962.t1, NILSC14_g13723.t1, NILSC14_g960.t1	NILSC15_g3918.t1	NILSC16_g3582.t1	NILSC17_g5382.t1	NILSC18_g16169.t1, NILSC18_g602.t1	NILSC19_g13961.t1			NILSC21_g16092.t1, NILSC21_g12142.t1	NILSC22_g14035.t1, NILSC22_g12831.t1	NILSC23_g26968.t1, NILSC23_g20395.t1	NILSC24_g8698.t1	NILSC25_g1294.t1	NILSC26_g21418.t1	NILSC27_g12725.t1	NILSC28_g9586.t1	NILSC3_g24471.t1	NILSC4_g9188.t1	NILSC5_g8916.t1	NILSC6_g336.t1		NILSC8_g24529.t1, NILSC8_g25801.t1	NILSC9_g33889.t1	Ncathedral_g21367.t1	Nor-A_g2077.t1	Nor-B_g3626.t1	Nor-C_g15217.t1		Nor-E_g2453.t1	Pra-A_g2978.t1	Pra-B_g9232.t1	Pra-C_g23521.t1		RES29_g17093.t1	RES31_g7631.t1	RES32_g27903.t1	RES33_g4653.t1, RES33_g22784.t1	RES34_g3800.t1		RES41_g7226.t1	RES49_g8750.t1	RES50_g19132.t1, RES50_g20735.t1	RES51_g4138.t1	RES52_g19767.t1	RES53_g14723.t1	Rhyl_g863.t1	Sal-A_g13282.t1	Sevenoaks_g20395.t1	Silverstar_g21145.t1	TAK1_g5091.t1	TAK2_g8577.t1	Tony_g12722.t1	Tou-A_g8783.t1	Tou-B_g13127.t1	Tou-C_g4790.t1	Tou-D_g15730.t1	Tou-E_g6538.t1	Voe-A_g6883.t1	Voe-B_g8120.t1, Voe-B_g22565.t1		WT-F_g16040.t1	Warwick_g7095.t1	Waverly_g18100.t1	Whitley_g16793.t1	Withies_g9249.t1
N0.HOG0003518	OG0002658	n1				Ber-A_g9212.t1																CA_g13275.t1			MarpolCA_g20865.t1																																Marpal_JIC_pilon2_Contfilteres_g12697.t1																	NILSC17_g19208.t1								NILSC24_g10941.t1														Nor-B_g15790.t1							RB2_g1701.t1
N0.HOG0003519	OG0002658	n9	Aberdeen_g11567.t1	Ale-A_g15423.t1	Beaufort_g13073.t1		Ber-B_g12831.t1	Ber-C_g2921.t1	Ber-D_g9617.t1	Ber-F_g4146.t1	Bid-A_g9256.t1	Bie-A_g11508.t1	Bie-B_g15978.t1	Bie-C_g9074.t1	BoGa_v1_g3849.t1	Bonheur_g16719.t1	Bot-X_g12372.t1	Bristol_g5475.t1	Bul-A_g10387.t1	Bul-B_g5041.t1	Bul-C_g4923.t1		CAM1_g14094.t1	CAM2_g3979.t1		Cas-A_g19974.t1	Cas-B_g5200.t1	Cas-C_g2336.t1	Cas-D_g6086.t1	Cas-E_g15815.t1	Caz-A_g3693.t1	Crowsnest_g12825.t1	Dur-A_g8961.t1	Dutchpot_g1066.t1	Esc-A_g27817.t1	Field-2_g4875.t1	Gen-A_g12720.t1	Gen-B_g4590.t1	Gilesgate_g18160.t1	Glo-1_g1483.t1	Gormley_g13405.t1	Grafton_g9683.t1	Hec-A_g10276.t1	Hec-B_g1862.t1	Hec-C_g7665.t1	Hopeman_g13985.t1	Jimw_g17649.t1	L2BoGa_g17103.t1	L5BoGa_g21347.t1	Lac-A_g17862.t1	Lakedist_g4503.t1	Lhj_g17168.t1	Liberton_g20073.t1	LouisXIII_g332.t1	Luc-A_g300.t1	Luc-B_g24310.t1	Marpal_JIC_pilon2_Contfilteres_g13141.t1	Marpolmon_MpmSA2_1.0_genomic_ncbi_g12458.t1	Marpolpol_MppBR5_1.0_genomic_ncbi_g12635.t1	Marpolrud_MpTak_v6.1.genome_g3920.t1	Marpolrud_Mp1g29190.1	Maud_g12902.t1	Mns-A_g12900.t1	Mnt-A_g15616.t1	Mou-A_g1044.t1	Mur-A_g5377.t1	NILSC1_g9177.t1	NILSC11_g11600.t1	NILSC12_g20737.t1	NILSC13_g14979.t1	NILSC14_g15576.t1	NILSC15_g5262.t1	NILSC16_g2318.t1	NILSC17_g15817.t1	NILSC18_g22646.t1	NILSC19_g27687.t1	NILSC2_g6877.t1	NILSC20_g23990.t1	NILSC21_g14631.t1	NILSC22_g6776.t1	NILSC23_g16655.t1	NILSC24_g12908.t1	NILSC25_g24739.t1	NILSC26_g813.t1	NILSC27_g29418.t1	NILSC28_g23290.t1	NILSC3_g12228.t1	NILSC4_g8612.t1	NILSC5_g5746.t1	NILSC6_g15576.t1	NILSC7_g21015.t1	NILSC8_g18556.t1	NILSC9_g15948.t1	Ncathedral_g2679.t1	Nor-A_g8150.t1	Nor-B_g15837.t1	Nor-C_g8673.t1		Nor-E_g10122.t1	Pra-A_g8094.t1	Pra-B_g10715.t1	Pra-C_g17112.t1		RES29_g1258.t1	RES31_g20907.t1	RES32_g25187.t1	RES33_g27422.t1	RES34_g621.t1	RES35_g2392.t1	RES41_g9126.t1	RES49_g19529.t1	RES50_g5126.t1	RES51_g25363.t1	RES52_g7220.t1	RES53_g5401.t1	Rhyl_g5998.t1	Sal-A_g22331.t1	Sevenoaks_g20025.t1	Silverstar_g20717.t1	TAK1_g17613.t1	TAK2_g631.t1	Tony_g9422.t1	Tou-A_g2574.t1	Tou-B_g585.t1	Tou-C_g14260.t1	Tou-D_g2331.t1	Tou-E_g10027.t1	Voe-A_g15851.t1	Voe-B_g14330.t1	WRG_g4176.t1	WT-F_g3173.t1	Warwick_g1608.t1	Waverly_g15215.t1	Whitley_g10540.t1	Withies_g4929.t1	YC-A_g3990.t1
N0.HOG0003520	OG0002659	n0	Aberdeen_g11605.t1	Ale-A_g8076.t1, Ale-A_g8075.t1	Beaufort_g3484.t2		Ber-B_g14976.t2	Ber-C_g13221.t1	Ber-D_g22710.t1	Ber-F_g7456.t1	Bid-A_g21527.t2	Bie-A_g2520.t2, Bie-A_g2519.t1	Bie-B_g13931.t2, Bie-B_g13930.t1	Bie-C_g20853.t1, Bie-C_g20852.t1	BoGa_v1_g9903.t1		Bot-X_g2539.t1, Bot-X_g2538.t1	Bristol_g9544.t1	Bul-A_g13032.t2	Bul-B_g21237.t1	Bul-C_g10543.t1	CA_g28517.t2	CAM1_g16651.t2	CAM2_g15735.t1, CAM2_g15734.t1	MarpolCA_g28985.t1	Cas-A_g12492.t1, Cas-A_g12493.t1	Cas-B_g9146.t1	Cas-C_g10724.t1	Cas-D_g2844.t1	Cas-E_g5212.t1	Caz-A_g21171.t1	Crowsnest_g21457.t1	Dur-A_g22046.t1, Dur-A_g22047.t2	Dutchpot_g7748.t1	Esc-A_g13384.t1, Esc-A_g13383.t2	Field-2_g13695.t1	Gen-A_g694.t2	Gen-B_g22151.t1	Gilesgate_g13687.t1, Gilesgate_g18233.t1	Glo-1_g19742.t1	Gormley_g9457.t2, Gormley_g9456.t1	Grafton_g10199.t2	Hec-A_g4729.t1	Hec-B_g19377.t1	Hec-C_g3885.t1	Hopeman_g15054.t2	Jimw_g5408.t1	L2BoGa_g22310.t1, L2BoGa_g22309.t1	L5BoGa_g21170.t2	Lac-A_g16382.t1	Lakedist_g5881.t1	Lhj_g2814.t2	Liberton_g11281.t1	LouisXIII_g19157.t1		Luc-B_g7284.t2		Marpolmon_MpmSA2_1.0_genomic_ncbi_g23191.t1	Marpolpol_MppBR5_1.0_genomic_ncbi_g11288.t1, Marpolpol_MppBR5_1.0_genomic_ncbi_g11287.t1	Marpolrud_MpTak_v6.1.genome_g9893.t1	Marpolrud_Mp3g18350.1, Marpolrud_Mp3g18360.1		Mns-A_g7122.t1	Mnt-A_g16937.t1	Mou-A_g11114.t1, Mou-A_g11113.t1	Mur-A_g21232.t2	NILSC1_g21933.t1			NILSC13_g12013.t1		NILSC15_g12567.t1	NILSC16_g24681.t1			NILSC19_g6388.t2, NILSC19_g6387.t1	NILSC2_g9686.t1, NILSC2_g9685.t1						NILSC25_g19898.t1	NILSC26_g22701.t1, NILSC26_g22700.t2		NILSC28_g20071.t1, NILSC28_g20070.t1	NILSC3_g290.t2	NILSC4_g17589.t1	NILSC5_g28416.t2	NILSC6_g32125.t1, NILSC6_g32124.t1	NILSC7_g14242.t2		NILSC9_g4283.t1,NILSC9_g4282.t2	Ncathedral_g15405.t2	Nor-A_g22722.t1	Nor-B_g19050.t2	Nor-C_g3484.t2		Nor-E_g17121.t1	Pra-A_g17656.t1	Pra-B_g1416.t1	Pra-C_g19337.t1, Pra-C_g19338.t2		RES29_g2371.t1	RES31_g1363.t2	RES32_g1417.t1, RES32_g1418.t2		RES34_g7407.t2		RES41_g2564.t2, RES41_g2563.t1	RES49_g6793.t2, RES49_g18082.t1					Rhyl_g5675.t1	Sal-A_g3944.t1		Silverstar_g13839.t1	TAK1_g14458.t1	TAK2_g20387.t1, TAK2_g20386.t1	Tony_g12889.t1	Tou-A_g7818.t1	Tou-B_g3008.t1, Tou-B_g3007.t1	Tou-C_g24706.t2	Tou-D_g6069.t2	Tou-E_g17239.t2	Voe-A_g3701.t2	Voe-B_g20291.t2		WT-F_g12957.t2, WT-F_g12958.t1	Warwick_g7446.t2	Waverly_g12725.t2, Waverly_g12726.t1	Whitley_g3219.t1		YC-A_g21564.t1, YC-A_g21563.t1
N0.HOG0003521	OG0002660	n0	Aberdeen_g11637.t1	Ale-A_g13352.t1	Beaufort_g2803.t1		Ber-B_g8097.t1	Ber-C_g1262.t1	Ber-D_g8437.t1, Ber-D_g4255.t1	Ber-F_g1419.t1	Bid-A_g20293.t1	Bie-A_g21818.t1	Bie-B_g791.t1	Bie-C_g19448.t1	BoGa_v1_g16601.t1	Bonheur_g9871.t1	Bot-X_g17325.t1	Bristol_g7944.t1	Bul-A_g18701.t1	Bul-B_g19690.t1	Bul-C_g1771.t1	CA_g6850.t1	CAM1_g3124.t1	CAM2_g17706.t1	MarpolCA_g12344.t1	Cas-A_g18021.t1	Cas-B_g12374.t1	Cas-C_g13318.t1, Cas-C_g19384.t1	Cas-D_g10388.t1, Cas-D_g20524.t1	Cas-E_g1067.t1	Caz-A_g6813.t1	Crowsnest_g4972.t1	Dur-A_g16714.t1	Dutchpot_g10525.t1	Esc-A_g24734.t1	Field-2_g1709.t1	Gen-A_g13774.t1	Gen-B_g11055.t1	Gilesgate_g20142.t1	Glo-1_g18352.t1	Gormley_g10703.t1	Grafton_g19884.t1	Hec-A_g8861.t1	Hec-B_g14541.t1	Hec-C_g15861.t1	Hopeman_g11631.t1	Jimw_g19601.t1	L2BoGa_g5945.t1	L5BoGa_g20282.t1	Lac-A_g361.t1	Lakedist_g6385.t1	Lhj_g11734.t1	Liberton_g14485.t1	LouisXIII_g16249.t1	Luc-A_g4384.t1	Luc-B_g13042.t1, Luc-B_g15450.t1	Marpal_JIC_pilon2_Contfilteres_g944.t1	Marpolmon_MpmSA2_1.0_genomic_ncbi_g20400.t1	Marpolpol_MppBR5_1.0_genomic_ncbi_g18259.t1	Marpolrud_MpTak_v6.1.genome_g16600.t1	Marpolrud_Mp5g20000.1	Maud_g10774.t1	Mns-A_g18736.t1	Mnt-A_g9856.t1	Mou-A_g15946.t1, Mou-A_g11814.t1	Mur-A_g8512.t1	NILSC1_g9920.t1	NILSC11_g4725.t1	NILSC12_g23295.t1	NILSC13_g20270.t1	NILSC14_g9048.t1	NILSC15_g4113.t1	NILSC16_g4586.t1	NILSC17_g5212.t1	NILSC18_g18965.t1	NILSC19_g13280.t1	NILSC2_g4998.t1	NILSC20_g28970.t1	NILSC21_g5309.t1	NILSC22_g26918.t1	NILSC23_g4423.t1	NILSC24_g22529.t1	NILSC25_g21670.t1	NILSC26_g4597.t1	NILSC27_g6616.t1	NILSC28_g17702.t1	NILSC3_g1434.t1	NILSC4_g23695.t1	NILSC5_g18169.t1	NILSC6_g31660.t1	NILSC7_g16540.t1	NILSC8_g6785.t1	NILSC9_g921.t1	Ncathedral_g162.t1	Nor-A_g19686.t1, Nor-A_g6755.t1	Nor-B_g1557.t1	Nor-C_g15047.t1		Nor-E_g17145.t1	Pra-A_g14275.t1	Pra-B_g22896.t1	Pra-C_g7876.t1	RB2_g9074.t1	RES29_g2576.t1	RES31_g21034.t1	RES32_g3999.t1	RES33_g26359.t1	RES34_g7565.t1		RES41_g19131.t1	RES49_g6915.t1	RES50_g1182.t1	RES51_g2701.t1	RES52_g20039.t1	RES53_g373.t1	Rhyl_g6645.t1	Sal-A_g6242.t1	Sevenoaks_g5496.t1	Silverstar_g20760.t1	TAK1_g9482.t1	TAK2_g2824.t1	Tony_g1247.t1	Tou-A_g24311.t1	Tou-B_g18148.t1	Tou-C_g10920.t1	Tou-D_g17492.t1	Tou-E_g17986.t1	Voe-A_g16309.t1	Voe-B_g21947.t1, Voe-B_g19712.t1	WRG_g10769.t1	WT-F_g12771.t1	Warwick_g5999.t1	Waverly_g13801.t1	Whitley_g3600.t1	Withies_g12316.t1	YC-A_g14885.t1
N0.HOG0003522	OG0002661	n0	Aberdeen_g11688.t1	Ale-A_g3646.t1	Beaufort_g3579.t1		Ber-B_g12415.t1	Ber-C_g19118.t1	Ber-D_g14604.t1	Ber-F_g4411.t1	Bid-A_g17410.t1	Bie-A_g8354.t1	Bie-B_g16036.t1	Bie-C_g8360.t1	BoGa_v1_g12361.t1	Bonheur_g11673.t1	Bot-X_g12791.t1	Bristol_g3048.t1	Bul-A_g23253.t1	Bul-B_g2084.t1	Bul-C_g9373.t1	CA_g30273.t1	CAM1_g17746.t1	CAM2_g12698.t1	MarpolCA_g8232.t1	Cas-A_g1847.t1	Cas-B_g21211.t1	Cas-C_g12360.t1	Cas-D_g4794.t1	Cas-E_g6884.t1	Caz-A_g16898.t1	Crowsnest_g6311.t1	Dur-A_g14270.t1	Dutchpot_g14461.t1	Esc-A_g3270.t1	Field-2_g4887.t1	Gen-A_g16266.t1	Gen-B_g9108.t1	Gilesgate_g7203.t1	Glo-1_g16477.t1	Gormley_g10333.t1	Grafton_g722.t1	Hec-A_g12196.t1	Hec-B_g20573.t1	Hec-C_g14263.t1	Hopeman_g4586.t1	Jimw_g4835.t1	L2BoGa_g16611.t1	L5BoGa_g13834.t1	Lac-A_g20165.t1	Lakedist_g18305.t1	Lhj_g6769.t1	Liberton_g15939.t1	LouisXIII_g1725.t1	Luc-A_g21141.t1	Luc-B_g7392.t1	Marpal_JIC_pilon2_Contfilteres_g2695.t2	Marpolmon_MpmSA2_1.0_genomic_ncbi_g3125.t1	Marpolpol_MppBR5_1.0_genomic_ncbi_g1663.t1	Marpolrud_MpTak_v6.1.genome_g12461.t1	Marpolrud_Mp4g12200.1	Maud_g4201.t1	Mns-A_g7559.t1	Mnt-A_g4425.t1, Mnt-A_g3735.t1	Mou-A_g11834.t1	Mur-A_g20233.t1, Mur-A_g3861.t1	NILSC1_g8153.t1	NILSC11_g17718.t1	NILSC12_g22198.t1	NILSC13_g4654.t1	NILSC14_g5500.t1	NILSC15_g15737.t1, NILSC15_g956.t1	NILSC16_g9810.t1	NILSC17_g14896.t1	NILSC18_g1951.t1	NILSC19_g11513.t1	NILSC2_g10828.t1	NILSC20_g8305.t1	NILSC21_g17667.t1	NILSC22_g20702.t1	NILSC23_g11780.t1	NILSC24_g19800.t1	NILSC25_g16456.t1	NILSC26_g8391.t1	NILSC27_g5610.t1	NILSC28_g20850.t1	NILSC3_g14569.t1	NILSC4_g110.t1	NILSC5_g9641.t1	NILSC6_g29069.t1	NILSC7_g5385.t1	NILSC8_g19329.t1	NILSC9_g22312.t1	Ncathedral_g10046.t1	Nor-A_g14094.t1	Nor-B_g19223.t1	Nor-C_g11451.t1	Nor-D_g640.t1	Nor-E_g12780.t1	Pra-A_g22649.t1	Pra-B_g10414.t1	Pra-C_g7676.t1	RB2_g11503.t1	RES29_g714.t1	RES31_g11255.t1	RES32_g21179.t1	RES33_g22804.t1	RES34_g6601.t1	RES35_g4612.t1	RES41_g12398.t1	RES49_g11706.t1	RES50_g20382.t1	RES51_g5856.t1	RES52_g17834.t1	RES53_g12815.t1	Rhyl_g19059.t1	Sal-A_g17364.t1	Sevenoaks_g20318.t1	Silverstar_g6486.t1	TAK1_g13610.t1	TAK2_g19683.t1	Tony_g15865.t1	Tou-A_g2311.t1	Tou-B_g6354.t1	Tou-C_g9594.t1	Tou-D_g4262.t1	Tou-E_g7197.t1, Tou-E_g23744.t1	Voe-A_g12702.t1	Voe-B_g18772.t1	WRG_g10014.t1	WT-F_g10404.t1	Warwick_g1344.t1	Waverly_g9085.t1	Whitley_g2094.t1	Withies_g5912.t1	YC-A_g10501.t1
N0.HOG0003523	OG0002662	n0	Aberdeen_g11690.t1	Ale-A_g22290.t1	Beaufort_g11818.t1		Ber-B_g16496.t1	Ber-C_g19036.t1	Ber-D_g16073.t1	Ber-F_g16148.t1	Bid-A_g7490.t1	Bie-A_g528.t1	Bie-B_g16602.t1	Bie-C_g5002.t1	BoGa_v1_g2410.t1	Bonheur_g13597.t1	Bot-X_g12578.t1	Bristol_g9927.t1	Bul-A_g6546.t1	Bul-B_g8855.t1	Bul-C_g10089.t1	CA_g21741.t1	CAM1_g499.t1	CAM2_g15092.t1	MarpolCA_g4831.t1	Cas-A_g12555.t1	Cas-B_g19982.t1	Cas-C_g12615.t1	Cas-D_g21538.t1	Cas-E_g8459.t1	Caz-A_g8835.t1	Crowsnest_g4271.t1	Dur-A_g7802.t1	Dutchpot_g12975.t1	Esc-A_g10675.t1	Field-2_g11035.t1	Gen-A_g21006.t1, Gen-A_g20764.t1	Gen-B_g18118.t1	Gilesgate_g4420.t1	Glo-1_g12595.t1	Gormley_g9690.t1	Grafton_g15605.t1	Hec-A_g7180.t1	Hec-B_g9519.t1	Hec-C_g9189.t1	Hopeman_g15869.t1	Jimw_g20648.t1	L2BoGa_g7178.t1	L5BoGa_g18587.t1	Lac-A_g12698.t1	Lakedist_g17518.t1	Lhj_g8970.t1	Liberton_g17594.t1	LouisXIII_g5473.t1	Luc-A_g6043.t1	Luc-B_g5450.t1	Marpal_JIC_pilon2_Contfilteres_g13221.t1	Marpolmon_MpmSA2_1.0_genomic_ncbi_g4964.t1	Marpolpol_MppBR5_1.0_genomic_ncbi_g11525.t1	Marpolrud_MpTak_v6.1.genome_g2430.t1	Marpolrud_Mp1g18700.1	Maud_g7444.t1	Mns-A_g21395.t1	Mnt-A_g7927.t1	Mou-A_g20786.t1	Mur-A_g6801.t1	NILSC1_g27721.t1	NILSC11_g22641.t1	NILSC12_g25281.t1	NILSC13_g20176.t1	NILSC14_g6768.t1	NILSC15_g9072.t1	NILSC16_g4930.t1	NILSC17_g7380.t1, NILSC17_g5569.t1	NILSC18_g11417.t1	NILSC19_g4686.t1	NILSC2_g5350.t1	NILSC20_g10455.t1	NILSC21_g8206.t1	NILSC22_g26551.t1	NILSC23_g526.t1	NILSC24_g3972.t1, NILSC24_g5958.t1	NILSC25_g18228.t1	NILSC26_g483.t1	NILSC27_g22273.t1	NILSC28_g19513.t1	NILSC3_g16026.t1	NILSC4_g25333.t1	NILSC5_g1252.t1	NILSC6_g16940.t1	NILSC7_g23117.t1	NILSC8_g2201.t1	NILSC9_g33960.t1	Ncathedral_g53.t1	Nor-A_g15668.t1	Nor-B_g23953.t1	Nor-C_g12792.t1	Nor-D_g11796.t1	Nor-E_g6443.t1	Pra-A_g13994.t1	Pra-B_g4881.t1	Pra-C_g15492.t1	RB2_g5521.t1	RES29_g7679.t1	RES31_g2139.t1	RES32_g22441.t1	RES33_g17224.t1	RES34_g23011.t1	RES35_g22371.t1	RES41_g7246.t1	RES49_g7099.t1	RES50_g12313.t1	RES51_g5995.t1	RES52_g11948.t1	RES53_g16235.t1	Rhyl_g20429.t1	Sal-A_g3454.t1	Sevenoaks_g14710.t1	Silverstar_g10413.t1	TAK1_g1085.t1	TAK2_g9211.t1	Tony_g16182.t1	Tou-A_g26989.t1	Tou-B_g8851.t1	Tou-C_g11013.t1	Tou-D_g18697.t1	Tou-E_g16010.t1	Voe-A_g12273.t1	Voe-B_g10829.t1, Voe-B_g5683.t1	WRG_g18915.t1	WT-F_g8929.t1	Warwick_g3975.t1	Waverly_g16331.t1	Whitley_g9866.t1	Withies_g18535.t1	YC-A_g20772.t1
N0.HOG0003524	OG0002663	n0	Aberdeen_g1182.t1	Ale-A_g8515.t1	Beaufort_g884.t1	Ber-A_g1474.t1	Ber-B_g11610.t1	Ber-C_g18281.t1	Ber-D_g2052.t1	Ber-F_g4171.t1	Bid-A_g780.t1	Bie-A_g22538.t1	Bie-B_g19029.t1	Bie-C_g3648.t1	BoGa_v1_g16745.t1	Bonheur_g15032.t1	Bot-X_g7203.t1	Bristol_g13557.t1	Bul-A_g6909.t1	Bul-B_g9031.t1	Bul-C_g4465.t1	CA_g6639.t1	CAM1_g12856.t1	CAM2_g14544.t2	MarpolCA_g2161.t1	Cas-A_g24132.t1	Cas-B_g7185.t1	Cas-C_g12462.t1	Cas-D_g12821.t1	Cas-E_g22085.t1	Caz-A_g15722.t1	Crowsnest_g21359.t1	Dur-A_g21537.t1	Dutchpot_g7959.t1	Esc-A_g1619.t1	Field-2_g57.t1	Gen-A_g14516.t1	Gen-B_g6992.t1	Gilesgate_g2536.t1	Glo-1_g9510.t1	Gormley_g9565.t1	Grafton_g434.t1	Hec-A_g12025.t1	Hec-B_g15973.t1	Hec-C_g8654.t1	Hopeman_g16184.t1	Jimw_g1648.t1	L2BoGa_g20463.t1	L5BoGa_g11730.t1	Lac-A_g9305.t1	Lakedist_g18519.t1	Lhj_g17.t1	Liberton_g21416.t1	LouisXIII_g798.t1	Luc-A_g2992.t1	Luc-B_g6658.t1	Marpal_JIC_pilon2_Contfilteres_g3124.t1, Marpal_JIC_pilon2_Contfilteres_g3125.t1	Marpolmon_MpmSA2_1.0_genomic_ncbi_g3275.t2	Marpolpol_MppBR5_1.0_genomic_ncbi_g18555.t1	Marpolrud_MpTak_v6.1.genome_g16723.t1	Marpolrud_Mp5g21000.1	Maud_g16032.t1	Mns-A_g21606.t1	Mnt-A_g11965.t1	Mou-A_g17257.t1	Mur-A_g7308.t1	NILSC1_g24824.t1	NILSC11_g7662.t1	NILSC12_g9384.t1	NILSC13_g8838.t1	NILSC14_g12972.t1	NILSC15_g18494.t1	NILSC16_g11930.t1	NILSC17_g11871.t1	NILSC18_g3395.t1	NILSC19_g18353.t1	NILSC2_g9799.t1	NILSC20_g8717.t1	NILSC21_g14959.t1	NILSC22_g7317.t1	NILSC23_g29148.t1	NILSC24_g4428.t1	NILSC25_g22163.t1	NILSC26_g921.t1	NILSC27_g20531.t1	NILSC28_g15203.t1	NILSC3_g1004.t1	NILSC4_g10500.t1	NILSC5_g26334.t1	NILSC6_g22761.t1	NILSC7_g19049.t1	NILSC8_g4291.t1	NILSC9_g35955.t1	Ncathedral_g16297.t1	Nor-A_g20798.t1	Nor-B_g21921.t1	Nor-C_g18782.t1		Nor-E_g7409.t1	Pra-A_g15324.t1	Pra-B_g9761.t1	Pra-C_g21996.t1	RB2_g9317.t1	RES29_g23391.t1	RES31_g22298.t1	RES32_g19443.t1	RES33_g2617.t1	RES34_g12147.t1	RES35_g16585.t1	RES41_g183.t1	RES49_g22685.t1, RES49_g15965.t1	RES50_g4203.t2	RES51_g16650.t1	RES52_g20603.t1	RES53_g18483.t1	Rhyl_g3115.t1	Sal-A_g14.t1	Sevenoaks_g12757.t1	Silverstar_g12448.t1	TAK1_g16499.t1	TAK2_g8393.t1	Tony_g1831.t1	Tou-A_g2667.t1	Tou-B_g18475.t1	Tou-C_g12831.t1	Tou-D_g24496.t1	Tou-E_g8330.t1	Voe-A_g21661.t1, Voe-A_g21662.t1	Voe-B_g23784.t1	WRG_g20824.t1	WT-F_g2119.t1	Warwick_g16995.t1	Waverly_g11151.t1	Whitley_g14604.t1	Withies_g19665.t1	YC-A_g11344.t1
N0.HOG0003525	OG0002664	n0	Aberdeen_g11855.t1	Ale-A_g25328.t1	Beaufort_g20894.t1		Ber-B_g16673.t1	Ber-C_g17105.t1	Ber-D_g13549.t1, Ber-D_g23401.t1	Ber-F_g3868.t1	Bid-A_g14510.t1	Bie-A_g992.t1	Bie-B_g21365.t1	Bie-C_g3113.t1	BoGa_v1_g531.t1	Bonheur_g15210.t1	Bot-X_g2623.t1	Bristol_g18726.t1	Bul-A_g19639.t1	Bul-B_g15776.t1	Bul-C_g5070.t1	CA_g24632.t1	CAM1_g12413.t1	CAM2_g18258.t1	MarpolCA_g28439.t1	Cas-A_g4689.t1	Cas-B_g1143.t1	Cas-C_g22335.t1	Cas-D_g7698.t1	Cas-E_g914.t1	Caz-A_g21035.t1	Crowsnest_g17066.t1	Dur-A_g14321.t1	Dutchpot_g6390.t1	Esc-A_g16273.t1	Field-2_g16910.t1	Gen-A_g29624.t1, Gen-A_g28303.t1	Gen-B_g13242.t1	Gilesgate_g1672.t1	Glo-1_g2869.t1	Gormley_g17849.t1	Grafton_g21277.t1	Hec-A_g973.t1	Hec-B_g6804.t1	Hec-C_g3123.t1	Hopeman_g17316.t1	Jimw_g14234.t1	L2BoGa_g18608.t1	L5BoGa_g20924.t1	Lac-A_g9734.t1	Lakedist_g18672.t1	Lhj_g15926.t1	Liberton_g16014.t1	LouisXIII_g6762.t1	Luc-A_g17123.t1	Luc-B_g14171.t1	Marpal_JIC_pilon2_Contfilteres_g9912.t1	Marpolmon_MpmSA2_1.0_genomic_ncbi_g6519.t1	Marpolpol_MppBR5_1.0_genomic_ncbi_g10097.t1	Marpolrud_MpTak_v6.1.genome_g527.t1	Marpolrud_Mp1g04140.1	Maud_g3626.t1	Mns-A_g12693.t1	Mnt-A_g20981.t1	Mou-A_g8441.t1, Mou-A_g7306.t1	Mur-A_g4503.t1	NILSC1_g7164.t1	NILSC11_g29962.t1	NILSC12_g18148.t1	NILSC13_g12904.t1	NILSC14_g21055.t1	NILSC15_g9321.t1	NILSC16_g9567.t1	NILSC17_g5668.t1	NILSC18_g31059.t1	NILSC19_g28228.t1	NILSC2_g13978.t1	NILSC20_g7496.t1	NILSC21_g22004.t1	NILSC22_g3717.t1	NILSC23_g300.t1	NILSC24_g703.t1	NILSC25_g11439.t1	NILSC26_g22329.t1	NILSC27_g18657.t1	NILSC28_g14657.t1	NILSC3_g25560.t1	NILSC4_g7564.t1	NILSC5_g20049.t1	NILSC6_g23813.t1	NILSC7_g12327.t1	NILSC8_g5804.t1, NILSC8_g3857.t1	NILSC9_g12614.t1	Ncathedral_g1565.t1	Nor-A_g10827.t1	Nor-B_g7040.t1	Nor-C_g10235.t1	Nor-D_g400.t1		Pra-A_g5157.t1	Pra-B_g20942.t1	Pra-C_g17035.t1	RB2_g15964.t1	RES29_g7331.t1	RES31_g20389.t1	RES32_g20208.t1	RES33_g2623.t1	RES34_g12464.t1	RES35_g6959.t1	RES41_g14841.t1	RES49_g8964.t1	RES50_g12673.t1	RES51_g10993.t1	RES52_g6695.t1	RES53_g3736.t1	Rhyl_g17987.t1	Sal-A_g937.t1	Sevenoaks_g772.t1	Silverstar_g10760.t1	TAK1_g12702.t1	TAK2_g7178.t1	Tony_g19962.t1	Tou-A_g25954.t1	Tou-B_g4264.t1	Tou-C_g12295.t1	Tou-D_g1226.t1	Tou-E_g3999.t1	Voe-A_g5411.t1	Voe-B_g4588.t1, Voe-B_g20506.t1	WRG_g14238.t1	WT-F_g8913.t1	Warwick_g3152.t1	Waverly_g3091.t1	Whitley_g12493.t1	Withies_g14588.t1	YC-A_g17348.t1, YC-A_g21788.t1
N0.HOG0003526	OG0002665	n0	Aberdeen_g11986.t1	Ale-A_g9471.t1	Beaufort_g9823.t1		Ber-B_g732.t1	Ber-C_g7687.t1	Ber-D_g14651.t1, Ber-D_g5933.t1	Ber-F_g11546.t1	Bid-A_g19445.t1	Bie-A_g12391.t1	Bie-B_g20620.t1	Bie-C_g2517.t1		Bonheur_g19106.t1	Bot-X_g6867.t1	Bristol_g19145.t1	Bul-A_g16243.t1	Bul-B_g17992.t1	Bul-C_g19850.t1	CA_g16643.t1	CAM1_g18088.t1	CAM2_g4785.t1	MarpolCA_g1425.t1	Cas-A_g4676.t1, Cas-A_g13068.t1	Cas-B_g8630.t1	Cas-C_g15284.t1	Cas-D_g4154.t1	Cas-E_g5194.t1	Caz-A_g15523.t1	Crowsnest_g4500.t1	Dur-A_g18405.t1	Dutchpot_g4170.t1	Esc-A_g26136.t1	Field-2_g3468.t1	Gen-A_g24967.t1	Gen-B_g19906.t1	Gilesgate_g16720.t1	Glo-1_g19022.t1	Gormley_g14524.t1	Grafton_g14881.t1	Hec-A_g5796.t1	Hec-B_g6701.t1	Hec-C_g2730.t1	Hopeman_g4482.t1	Jimw_g14034.t1	L2BoGa_g9672.t1	L5BoGa_g20625.t1	Lac-A_g18865.t1	Lakedist_g15767.t1	Lhj_g3769.t1	Liberton_g11773.t1	LouisXIII_g684.t1	Luc-A_g7072.t1	Luc-B_g10919.t1, Luc-B_g8945.t1	Marpal_JIC_pilon2_Contfilteres_g13917.t1	Marpolmon_MpmSA2_1.0_genomic_ncbi_g23955.t1	Marpolpol_MppBR5_1.0_genomic_ncbi_g11079.t1	Marpolrud_MpTak_v6.1.genome_g23099.t1	Marpolrud_Mp8g04190.1	Maud_g4020.t1	Mns-A_g16924.t1	Mnt-A_g21359.t1	Mou-A_g4953.t1, Mou-A_g6074.t1	Mur-A_g1951.t1	NILSC1_g27931.t1	NILSC11_g21050.t1	NILSC12_g23429.t1	NILSC13_g21668.t1	NILSC14_g17651.t1	NILSC15_g3818.t1	NILSC16_g34044.t1	NILSC17_g17010.t1	NILSC18_g17236.t1	NILSC19_g29511.t1	NILSC2_g802.t1	NILSC20_g4136.t1	NILSC21_g13025.t1	NILSC22_g4302.t1	NILSC23_g20602.t1	NILSC24_g8815.t1, NILSC24_g1430.t1	NILSC25_g23923.t1	NILSC26_g7485.t1	NILSC27_g24173.t1	NILSC28_g12180.t1	NILSC3_g25323.t1	NILSC4_g12504.t1	NILSC5_g107.t1	NILSC6_g15067.t1	NILSC7_g20614.t1	NILSC8_g1353.t1	NILSC9_g5820.t1	Ncathedral_g11082.t1	Nor-A_g9965.t1	Nor-B_g2787.t1	Nor-C_g13150.t1		Nor-E_g5638.t1	Pra-A_g19632.t1	Pra-B_g16857.t1	Pra-C_g10626.t1	RB2_g13195.t1, RB2_g15453.t1	RES29_g19419.t1	RES31_g17823.t1	RES32_g27507.t1	RES33_g4768.t1	RES34_g16415.t1	RES35_g4833.t1	RES41_g3742.t1	RES49_g15444.t1	RES50_g20109.t1	RES51_g23427.t1	RES52_g5112.t1	RES53_g2873.t1	Rhyl_g20264.t1	Sal-A_g3922.t1	Sevenoaks_g5155.t1	Silverstar_g17622.t1	TAK1_g7749.t1	TAK2_g16812.t1	Tony_g2652.t1	Tou-A_g11337.t1	Tou-B_g15690.t1	Tou-C_g17571.t1	Tou-D_g14108.t1	Tou-E_g611.t1	Voe-A_g6909.t1	Voe-B_g16484.t1, Voe-B_g25568.t1	WRG_g21392.t1	WT-F_g6455.t1	Warwick_g12557.t1	Waverly_g14037.t1	Whitley_g21215.t1	Withies_g15565.t1	YC-A_g18420.t1
N0.HOG0003527	OG0002666	n0	Aberdeen_g12180.t1	Ale-A_g12076.t1	Beaufort_g17431.t1	Ber-A_g3154.t1	Ber-B_g16180.t1	Ber-C_g2176.t1	Ber-D_g19534.t1	Ber-F_g17135.t1	Bid-A_g7026.t1	Bie-A_g22432.t1	Bie-B_g14820.t1	Bie-C_g4282.t1	BoGa_v1_g3436.t1	Bonheur_g9584.t1	Bot-X_g15640.t1	Bristol_g13859.t1	Bul-A_g25368.t1	Bul-B_g8755.t1	Bul-C_g19778.t1	CA_g14897.t1	CAM1_g12201.t1	CAM2_g15790.t1	MarpolCA_g14651.t1	Cas-A_g18753.t1	Cas-B_g8310.t1	Cas-C_g1088.t1, Cas-C_g1427.t1	Cas-D_g13324.t1	Cas-E_g9383.t1	Caz-A_g3322.t1	Crowsnest_g7659.t1	Dur-A_g6106.t1	Dutchpot_g2079.t1	Esc-A_g22702.t1	Field-2_g10321.t1	Gen-A_g32494.t1	Gen-B_g18363.t1	Gilesgate_g17728.t1	Glo-1_g8197.t1	Gormley_g8005.t1	Grafton_g10026.t1, Grafton_g11140.t1	Hec-A_g18040.t1	Hec-B_g20884.t1	Hec-C_g5502.t1	Hopeman_g18971.t1	Jimw_g14116.t1	L2BoGa_g17589.t1	L5BoGa_g16543.t1	Lac-A_g2445.t1	Lakedist_g21144.t1	Lhj_g14295.t1	Liberton_g7058.t1	LouisXIII_g17797.t1	Luc-A_g16483.t1, Luc-A_g19467.t1	Luc-B_g528.t1	Marpal_JIC_pilon2_Contfilteres_g18703.t1	Marpolmon_MpmSA2_1.0_genomic_ncbi_g20252.t1	Marpolpol_MppBR5_1.0_genomic_ncbi_g15766.t1	Marpolrud_MpTak_v6.1.genome_g3501.t1	Marpolrud_Mp1g26090.1	Maud_g10758.t1	Mns-A_g7033.t1	Mnt-A_g5000.t1	Mou-A_g11369.t1	Mur-A_g2318.t1	NILSC1_g26484.t1	NILSC11_g19747.t1	NILSC12_g10283.t1	NILSC13_g13528.t1	NILSC14_g24622.t1	NILSC15_g17550.t1	NILSC16_g15265.t1	NILSC17_g358.t1	NILSC18_g17858.t1		NILSC2_g16139.t1	NILSC20_g16089.t1	NILSC21_g4982.t1	NILSC22_g26543.t1	NILSC23_g7246.t1	NILSC24_g16307.t1	NILSC25_g9401.t1	NILSC26_g7826.t1	NILSC27_g16308.t1	NILSC28_g2925.t1	NILSC3_g18516.t1	NILSC4_g19566.t1	NILSC5_g474.t1	NILSC6_g5088.t1	NILSC7_g14413.t1	NILSC8_g8052.t1	NILSC9_g14867.t1	Ncathedral_g10614.t1	Nor-A_g6302.t1	Nor-B_g5199.t1	Nor-C_g14739.t1	Nor-D_g3476.t1		Pra-A_g16397.t1	Pra-B_g8751.t1	Pra-C_g23252.t1	RB2_g7289.t1	RES29_g7934.t1	RES31_g9538.t1	RES32_g12913.t1	RES33_g20597.t1	RES34_g16110.t1	RES35_g6707.t1	RES41_g12098.t1	RES49_g13540.t1	RES50_g13944.t1	RES51_g18902.t1	RES52_g7921.t1	RES53_g8704.t1	Rhyl_g11213.t1	Sal-A_g4999.t1	Sevenoaks_g932.t1, Sevenoaks_g4122.t1	Silverstar_g17571.t1	TAK1_g20159.t1	TAK2_g7430.t1	Tony_g7500.t1	Tou-A_g9308.t1	Tou-B_g7267.t1	Tou-C_g13780.t1	Tou-D_g16439.t1	Tou-E_g565.t1	Voe-A_g4729.t1	Voe-B_g10663.t1, Voe-B_g884.t1	WRG_g22314.t1	WT-F_g21601.t1	Warwick_g2441.t1	Waverly_g10725.t1	Whitley_g15860.t1	Withies_g13975.t1	YC-A_g8393.t1
N0.HOG0003528	OG0002667	n0	Aberdeen_g12367.t1	Ale-A_g7753.t1	Beaufort_g16148.t1	Ber-A_g6237.t1	Ber-B_g12969.t1	Ber-C_g16577.t1	Ber-D_g5266.t1	Ber-F_g19093.t1	Bid-A_g5546.t1	Bie-A_g10807.t1	Bie-B_g13100.t1	Bie-C_g21822.t1	BoGa_v1_g13856.t1	Bonheur_g15167.t1	Bot-X_g16350.t1	Bristol_g6505.t1	Bul-A_g4026.t1	Bul-B_g9924.t1	Bul-C_g16624.t1	CA_g7367.t1	CAM1_g2126.t1	CAM2_g19857.t1	MarpolCA_g3778.t1	Cas-A_g8926.t1	Cas-B_g15741.t1	Cas-C_g7093.t1	Cas-D_g22257.t1	Cas-E_g14623.t1	Caz-A_g7186.t1	Crowsnest_g20097.t1	Dur-A_g20810.t1	Dutchpot_g13936.t1	Esc-A_g16087.t1	Field-2_g11277.t1	Gen-A_g29894.t1	Gen-B_g238.t1	Gilesgate_g16523.t1	Glo-1_g2702.t1	Gormley_g9342.t1	Grafton_g18339.t1	Hec-A_g19370.t1	Hec-B_g6627.t1	Hec-C_g9478.t1	Hopeman_g3479.t1	Jimw_g18842.t1	L2BoGa_g5499.t1	L5BoGa_g14665.t1	Lac-A_g5007.t1	Lakedist_g12141.t1	Lhj_g16302.t1	Liberton_g18416.t1	LouisXIII_g19218.t1	Luc-A_g2915.t1, Luc-A_g21677.t1	Luc-B_g21792.t1	Marpal_JIC_pilon2_Contfilteres_g10637.t1	Marpolmon_MpmSA2_1.0_genomic_ncbi_g1569.t1	Marpolpol_MppBR5_1.0_genomic_ncbi_g20196.t1	Marpolrud_MpTak_v6.1.genome_g13895.t1	Marpolrud_Mp4g23460.1	Maud_g7724.t1	Mns-A_g8103.t1	Mnt-A_g22969.t1	Mou-A_g5760.t1	Mur-A_g23075.t1	NILSC1_g18443.t1	NILSC11_g4235.t1	NILSC12_g1035.t1	NILSC13_g23258.t1	NILSC14_g25991.t1	NILSC15_g19283.t1	NILSC16_g21381.t1	NILSC17_g1319.t1	NILSC18_g8013.t1	NILSC19_g30307.t1	NILSC2_g22428.t1, NILSC2_g21069.t1	NILSC20_g8736.t1	NILSC21_g407.t1	NILSC22_g5081.t1	NILSC23_g9866.t1	NILSC24_g2518.t1	NILSC25_g26863.t1	NILSC26_g21631.t1	NILSC27_g26438.t1	NILSC28_g926.t1	NILSC3_g8614.t1	NILSC4_g10407.t1	NILSC5_g7613.t1	NILSC6_g26856.t1, NILSC6_g8456.t1	NILSC7_g20528.t1	NILSC8_g19818.t1	NILSC9_g7793.t1	Ncathedral_g6824.t1	Nor-A_g22520.t1	Nor-B_g4967.t1	Nor-C_g14773.t1	Nor-D_g1203.t1	Nor-E_g523.t1	Pra-A_g1714.t1	Pra-B_g21101.t1	Pra-C_g19019.t1	RB2_g15861.t1	RES29_g9491.t1	RES31_g7313.t1	RES32_g4415.t1, RES32_g7194.t1	RES33_g25445.t1	RES34_g10682.t1	RES35_g16415.t1	RES41_g21502.t1	RES49_g20.t1	RES50_g503.t1	RES51_g1994.t1	RES52_g7650.t1	RES53_g11110.t1	Rhyl_g7375.t1	Sal-A_g1202.t1	Sevenoaks_g15409.t1	Silverstar_g15066.t1	TAK1_g2713.t1	TAK2_g14868.t1	Tony_g8775.t1	Tou-A_g21048.t1	Tou-B_g11546.t1	Tou-C_g2923.t1	Tou-D_g24682.t1	Tou-E_g24861.t1	Voe-A_g7469.t1	Voe-B_g12659.t1	WRG_g4825.t1	WT-F_g20943.t1	Warwick_g9561.t1	Waverly_g14556.t1	Whitley_g9933.t1	Withies_g8293.t1	YC-A_g9023.t1
N0.HOG0003529	OG0002668	n0	Aberdeen_g12749.t1	Ale-A_g14973.t1	Beaufort_g8814.t1		Ber-B_g21667.t1	Ber-C_g129.t1	Ber-D_g8020.t1	Ber-F_g21455.t1	Bid-A_g12631.t1	Bie-A_g19125.t1	Bie-B_g1610.t1	Bie-C_g21685.t1	BoGa_v1_g10657.t1	Bonheur_g5511.t1	Bot-X_g4230.t1	Bristol_g10878.t1	Bul-A_g876.t1	Bul-B_g6363.t1	Bul-C_g1387.t1	CA_g15918.t1	CAM1_g10158.t1	CAM2_g7546.t1	MarpolCA_g5822.t1	Cas-A_g8001.t1	Cas-B_g8506.t1	Cas-C_g14337.t1	Cas-D_g14266.t1	Cas-E_g8935.t1	Caz-A_g2646.t1	Crowsnest_g1156.t1	Dur-A_g559.t1	Dutchpot_g2678.t1, Dutchpot_g3281.t1	Esc-A_g10828.t1	Field-2_g4684.t1	Gen-A_g16643.t1	Gen-B_g2495.t1	Gilesgate_g16030.t1, Gilesgate_g13048.t1	Glo-1_g20692.t1	Gormley_g590.t1	Grafton_g19126.t1	Hec-A_g9056.t1	Hec-B_g7901.t1	Hec-C_g582.t1	Hopeman_g13394.t1	Jimw_g18330.t1	L2BoGa_g14657.t1	L5BoGa_g9443.t1	Lac-A_g16075.t1	Lakedist_g17710.t1	Lhj_g13643.t1	Liberton_g13281.t1	LouisXIII_g4329.t1	Luc-A_g30.t1	Luc-B_g20577.t1	Marpal_JIC_pilon2_Contfilteres_g10991.t2	Marpolmon_MpmSA2_1.0_genomic_ncbi_g22175.t1	Marpolpol_MppBR5_1.0_genomic_ncbi_g14957.t1	Marpolrud_MpTak_v6.1.genome_g10688.t1	Marpolrud_Mp3g24510.1	Maud_g2067.t1	Mns-A_g6001.t1	Mnt-A_g11795.t1	Mou-A_g15228.t1	Mur-A_g11621.t1	NILSC1_g18500.t1	NILSC11_g16419.t1	NILSC12_g1852.t1	NILSC13_g17868.t1	NILSC14_g316.t1, NILSC14_g6194.t1	NILSC15_g20333.t1	NILSC16_g27310.t1	NILSC17_g12570.t2	NILSC18_g8610.t1	NILSC19_g18391.t1	NILSC2_g6447.t1	NILSC20_g2854.t1	NILSC21_g12352.t1	NILSC22_g13245.t1	NILSC23_g4855.t1	NILSC24_g3267.t1	NILSC25_g15090.t1	NILSC26_g6686.t1	NILSC27_g4052.t1	NILSC28_g13684.t1	NILSC3_g16882.t1	NILSC4_g15052.t1	NILSC5_g11250.t1	NILSC6_g1733.t1	NILSC7_g31995.t1	NILSC8_g764.t1	NILSC9_g9796.t1	Ncathedral_g4293.t1	Nor-A_g16090.t1	Nor-B_g13546.t1	Nor-C_g12239.t1		Nor-E_g228.t1	Pra-A_g11349.t1	Pra-B_g15159.t1	Pra-C_g11297.t1	RB2_g6528.t1	RES29_g8001.t1	RES31_g14301.t1	RES32_g4818.t1	RES33_g15239.t1	RES34_g5800.t1	RES35_g9101.t1	RES41_g5029.t1	RES49_g7769.t1	RES50_g6177.t1	RES51_g25395.t1	RES52_g16378.t1	RES53_g9021.t1	Rhyl_g4275.t1	Sal-A_g12395.t1	Sevenoaks_g11169.t1	Silverstar_g12757.t1	TAK1_g10924.t1, TAK1_g146.t1	TAK2_g16990.t1, TAK2_g5944.t1, TAK2_g5943.t1	Tony_g3309.t1	Tou-A_g5913.t1	Tou-B_g7951.t1	Tou-C_g10112.t1	Tou-D_g8557.t1	Tou-E_g15792.t1	Voe-A_g19538.t1	Voe-B_g12995.t1	WRG_g7428.t1	WT-F_g656.t1	Warwick_g1261.t1	Waverly_g9682.t1	Whitley_g10070.t1	Withies_g7796.t1	YC-A_g21874.t1
N0.HOG0003530	OG0002669	n0	Aberdeen_g12882.t1	Ale-A_g1408.t1	Beaufort_g19596.t1		Ber-B_g12327.t1	Ber-C_g13233.t1	Ber-D_g20361.t1	Ber-F_g13163.t1	Bid-A_g14366.t1	Bie-A_g23999.t1	Bie-B_g8144.t1	Bie-C_g17165.t1	BoGa_v1_g10575.t1	Bonheur_g6083.t1, Bonheur_g6084.t1	Bot-X_g17677.t1	Bristol_g363.t1	Bul-A_g30736.t1	Bul-B_g19932.t1	Bul-C_g2346.t2	CA_g18180.t1	CAM1_g2841.t1	CAM2_g6916.t1	MarpolCA_g5743.t1	Cas-A_g4989.t1	Cas-B_g3434.t1	Cas-C_g18203.t1	Cas-D_g18890.t1	Cas-E_g5384.t1	Caz-A_g815.t2	Crowsnest_g19853.t1	Dur-A_g8957.t1	Dutchpot_g5621.t1	Esc-A_g543.t1	Field-2_g8905.t1	Gen-A_g12145.t1	Gen-B_g18638.t1	Gilesgate_g4072.t1	Glo-1_g14934.t1	Gormley_g5830.t1	Grafton_g979.t1	Hec-A_g22212.t1	Hec-B_g9650.t1	Hec-C_g16491.t1	Hopeman_g66.t1	Jimw_g1195.t1	L2BoGa_g4948.t1	L5BoGa_g9788.t1	Lac-A_g9955.t1	Lakedist_g10339.t1	Lhj_g14201.t1	Liberton_g15582.t1	LouisXIII_g16057.t1	Luc-A_g2413.t1, Luc-A_g21419.t1	Luc-B_g21477.t1	Marpal_JIC_pilon2_Contfilteres_g10816.t1	Marpolmon_MpmSA2_1.0_genomic_ncbi_g15298.t1	Marpolpol_MppBR5_1.0_genomic_ncbi_g21932.t2	Marpolrud_MpTak_v6.1.genome_g10575.t1	Marpolrud_Mp3g23590.1	Maud_g15670.t2	Mns-A_g14560.t1	Mnt-A_g22041.t1	Mou-A_g7015.t1	Mur-A_g22473.t1		NILSC11_g16048.t2	NILSC12_g13018.t1	NILSC13_g8724.t2	NILSC14_g14393.t1	NILSC15_g17420.t1, NILSC15_g17419.t1	NILSC16_g6216.t2	NILSC17_g1565.t1	NILSC18_g12223.t1	NILSC19_g769.t1	NILSC2_g9275.t2	NILSC20_g22909.t1	NILSC21_g23791.t1	NILSC22_g21901.t1	NILSC23_g17757.t1	NILSC24_g6189.t1	NILSC25_g1087.t1	NILSC26_g21489.t1	NILSC27_g21731.t1	NILSC28_g8298.t1, NILSC28_g8297.t1	NILSC3_g6737.t1	NILSC4_g14242.t1	NILSC5_g3513.t1	NILSC6_g2011.t1	NILSC7_g5218.t1	NILSC8_g14270.t1, NILSC8_g6238.t1	NILSC9_g20848.t2	Ncathedral_g99.t1	Nor-A_g10493.t1	Nor-B_g24182.t1	Nor-C_g4934.t1		Nor-E_g467.t1	Pra-A_g9511.t1	Pra-B_g15308.t2	Pra-C_g6984.t1	RB2_g13853.t1	RES29_g21910.t1	RES31_g10175.t1	RES32_g8162.t1	RES33_g25867.t1	RES34_g21020.t1	RES35_g18338.t1	RES41_g11693.t1	RES49_g16361.t1	RES50_g10646.t1	RES51_g23025.t1	RES52_g2109.t1	RES53_g4638.t1	Rhyl_g549.t1	Sal-A_g2678.t1	Sevenoaks_g19327.t1	Silverstar_g16477.t1	TAK1_g1958.t1, TAK1_g1959.t1	TAK2_g12947.t1	Tony_g14770.t1	Tou-A_g18239.t1	Tou-B_g3229.t1	Tou-C_g4657.t1	Tou-D_g15864.t1	Tou-E_g14067.t1	Voe-A_g14867.t1	Voe-B_g16563.t1	WRG_g13998.t2	WT-F_g3367.t1	Warwick_g12462.t1	Waverly_g20602.t1	Whitley_g15009.t1	Withies_g20951.t1	YC-A_g6315.t1
N0.HOG0003531	OG0002670	n0	Aberdeen_g13122.t1	Ale-A_g12660.t1	Beaufort_g10072.t1	Ber-A_g12454.t1	Ber-B_g16043.t1	Ber-C_g5998.t1	Ber-D_g4182.t1	Ber-F_g22154.t1	Bid-A_g8027.t1	Bie-A_g7547.t1	Bie-B_g18140.t1	Bie-C_g4957.t1	BoGa_v1_g21440.t1	Bonheur_g2712.t1	Bot-X_g18178.t1	Bristol_g17477.t1	Bul-A_g4644.t1	Bul-B_g5264.t1	Bul-C_g15039.t1	CA_g20599.t1	CAM1_g14036.t1	CAM2_g20738.t1	MarpolCA_g16438.t1	Cas-A_g17301.t1	Cas-B_g1240.t1	Cas-C_g11124.t1	Cas-D_g19820.t1	Cas-E_g2980.t1	Caz-A_g1157.t1	Crowsnest_g13790.t1	Dur-A_g9858.t1	Dutchpot_g18868.t1	Esc-A_g9781.t1	Field-2_g10742.t1	Gen-A_g12254.t1	Gen-B_g17461.t1	Gilesgate_g18218.t1	Glo-1_g20888.t1	Gormley_g17934.t1	Grafton_g11147.t1	Hec-A_g17085.t1	Hec-B_g18649.t1	Hec-C_g2556.t1	Hopeman_g17823.t1	Jimw_g18194.t1	L2BoGa_g13815.t1	L5BoGa_g16713.t1	Lac-A_g1855.t1	Lakedist_g17306.t1	Lhj_g4359.t1	Liberton_g9927.t1	LouisXIII_g1157.t1	Luc-A_g7526.t1	Luc-B_g19018.t1, Luc-B_g1080.t1	Marpal_JIC_pilon2_Contfilteres_g16129.t1	Marpolmon_MpmSA2_1.0_genomic_ncbi_g3505.t1	Marpolpol_MppBR5_1.0_genomic_ncbi_g3667.t1	Marpolrud_MpTak_v6.1.genome_g21331.t1	Marpolrud_Mp7g10530.1	Maud_g21064.t1	Mns-A_g13572.t1	Mnt-A_g10859.t1	Mou-A_g22712.t1, Mou-A_g8790.t1	Mur-A_g17649.t1	NILSC1_g15123.t1	NILSC11_g17573.t1	NILSC12_g10538.t1	NILSC13_g12194.t1	NILSC14_g20849.t1	NILSC15_g1271.t1	NILSC16_g33741.t1	NILSC17_g17846.t1	NILSC18_g3176.t1	NILSC19_g29428.t1	NILSC2_g1529.t1	NILSC20_g118.t1	NILSC21_g10065.t1	NILSC22_g29085.t1	NILSC23_g16897.t1	NILSC24_g5928.t1	NILSC25_g1947.t1	NILSC26_g7438.t1	NILSC27_g3684.t1	NILSC28_g22512.t1	NILSC3_g15024.t1	NILSC4_g7805.t1	NILSC5_g16822.t1	NILSC6_g22641.t1, NILSC6_g14032.t1	NILSC7_g17135.t1	NILSC8_g18727.t1	NILSC9_g2522.t1	Ncathedral_g18754.t1	Nor-A_g4404.t1	Nor-B_g2108.t1	Nor-C_g8003.t1	Nor-D_g5225.t1		Pra-A_g16543.t1	Pra-B_g8034.t1	Pra-C_g19049.t1	RB2_g9396.t1	RES29_g11200.t1	RES31_g21832.t1	RES32_g19635.t1	RES33_g16496.t1	RES34_g16296.t1	RES35_g23756.t1	RES41_g15958.t1	RES49_g10234.t1	RES50_g16997.t1	RES51_g24733.t1	RES52_g19684.t1	RES53_g17560.t1	Rhyl_g7952.t1	Sal-A_g1283.t1	Sevenoaks_g11130.t1	Silverstar_g20640.t1	TAK1_g17702.t1	TAK2_g17473.t1	Tony_g19645.t1	Tou-A_g22917.t1	Tou-B_g17364.t1	Tou-C_g6150.t1	Tou-D_g5226.t1	Tou-E_g7631.t1	Voe-A_g3252.t1	Voe-B_g16498.t1, Voe-B_g15997.t1	WRG_g4432.t1	WT-F_g5268.t1	Warwick_g6010.t1	Waverly_g19412.t1	Whitley_g14313.t1	Withies_g16501.t1	YC-A_g20996.t1
N0.HOG0003532	OG0002671	n0	Aberdeen_g13135.t1	Ale-A_g25392.t1	Beaufort_g660.t1	Ber-A_g6125.t1	Ber-B_g152.t1	Ber-C_g20422.t1	Ber-D_g7349.t1	Ber-F_g21509.t1	Bid-A_g11205.t1	Bie-A_g17897.t1	Bie-B_g11529.t1	Bie-C_g7311.t1	BoGa_v1_g1561.t1	Bonheur_g20941.t1	Bot-X_g17251.t1	Bristol_g10079.t1	Bul-A_g18366.t1	Bul-B_g9836.t1	Bul-C_g8538.t1	CA_g28889.t1	CAM1_g5333.t1	CAM2_g6981.t1	MarpolCA_g27339.t1	Cas-A_g18687.t1, Cas-A_g3794.t1	Cas-B_g10509.t1	Cas-C_g1974.t1	Cas-D_g22750.t1	Cas-E_g15809.t1	Caz-A_g17594.t1	Crowsnest_g15796.t1	Dur-A_g9299.t1	Dutchpot_g20457.t1	Esc-A_g569.t1	Field-2_g10143.t1	Gen-A_g13142.t1	Gen-B_g17165.t1	Gilesgate_g14451.t1	Glo-1_g7086.t1	Gormley_g13858.t1	Grafton_g21553.t1	Hec-A_g3984.t1	Hec-B_g1826.t1	Hec-C_g9804.t1	Hopeman_g9998.t1	Jimw_g13033.t1	L2BoGa_g10220.t1	L5BoGa_g596.t1	Lac-A_g21512.t1	Lakedist_g3452.t1	Lhj_g12751.t1	Liberton_g20932.t1	LouisXIII_g21829.t1	Luc-A_g2076.t1	Luc-B_g14830.t1	Marpal_JIC_pilon2_Contfilteres_g5068.t1	Marpolmon_MpmSA2_1.0_genomic_ncbi_g6650.t1	Marpolpol_MppBR5_1.0_genomic_ncbi_g7361.t1	Marpolrud_MpTak_v6.1.genome_g1541.t1	Marpolrud_Mp1g11620.1	Maud_g21926.t1	Mns-A_g15229.t1	Mnt-A_g13468.t1	Mou-A_g15959.t1	Mur-A_g4620.t1	NILSC1_g24242.t1	NILSC11_g20693.t1	NILSC12_g8132.t1	NILSC13_g4974.t1	NILSC14_g15369.t1	NILSC15_g3830.t1	NILSC16_g7954.t1	NILSC17_g5787.t1	NILSC18_g26598.t1	NILSC19_g3792.t1	NILSC2_g13894.t1, NILSC2_g19573.t1	NILSC20_g18298.t1	NILSC21_g19667.t1	NILSC22_g30212.t1	NILSC23_g17713.t1	NILSC24_g3022.t1	NILSC25_g146.t1	NILSC26_g14181.t1	NILSC27_g16884.t1	NILSC28_g19190.t1	NILSC3_g8587.t1	NILSC4_g14925.t1	NILSC5_g15069.t1	NILSC6_g25461.t1	NILSC7_g21332.t1	NILSC8_g17524.t1	NILSC9_g6430.t1	Ncathedral_g12088.t1	Nor-A_g16275.t1	Nor-B_g448.t1	Nor-C_g892.t1	Nor-D_g11034.t1	Nor-E_g11439.t1	Pra-A_g1719.t1	Pra-B_g10472.t1	Pra-C_g4173.t1	RB2_g1864.t1, RB2_g16500.t1	RES29_g11534.t1	RES31_g9558.t1	RES32_g14594.t1, RES32_g3116.t1	RES33_g24326.t1	RES34_g8157.t1	RES35_g26091.t1	RES41_g4611.t1	RES49_g5562.t1	RES50_g10220.t1	RES51_g12193.t1	RES52_g16810.t1	RES53_g7703.t1	Rhyl_g10200.t1	Sal-A_g11779.t1	Sevenoaks_g578.t1	Silverstar_g14596.t1	TAK1_g19317.t1	TAK2_g2759.t1	Tony_g5679.t1	Tou-A_g4846.t1	Tou-B_g12284.t1	Tou-C_g9631.t1	Tou-D_g6808.t1	Tou-E_g17723.t1	Voe-A_g21000.t1	Voe-B_g15374.t1	WRG_g1502.t1	WT-F_g8956.t1	Warwick_g13204.t1	Waverly_g7075.t1	Whitley_g10370.t1	Withies_g4531.t1	YC-A_g10465.t1
N0.HOG0003533	OG0002672	n0	Aberdeen_g13217.t1	Ale-A_g13942.t1	Beaufort_g1348.t1		Ber-B_g16083.t1	Ber-C_g5973.t1	Ber-D_g5367.t1	Ber-F_g553.t1	Bid-A_g2139.t1	Bie-A_g8629.t1	Bie-B_g13021.t1	Bie-C_g9687.t1	BoGa_v1_g4653.t1	Bonheur_g126.t1	Bot-X_g6584.t1	Bristol_g9002.t2	Bul-A_g20649.t1	Bul-B_g7142.t1	Bul-C_g10249.t1	CA_g22381.t2	CAM1_g20246.t1	CAM2_g15880.t1	MarpolCA_g1016.t1	Cas-A_g8704.t1	Cas-B_g14981.t1	Cas-C_g13889.t1	Cas-D_g3143.t3	Cas-E_g10469.t1	Caz-A_g8580.t1, Caz-A_g2684.t1	Crowsnest_g19246.t1	Dur-A_g11975.t1	Dutchpot_g13839.t2	Esc-A_g24086.t1	Field-2_g18435.t1	Gen-A_g29415.t1	Gen-B_g5152.t2	Gilesgate_g12500.t1	Glo-1_g15782.t1	Gormley_g11505.t1	Grafton_g11253.t1	Hec-A_g22254.t1	Hec-B_g4.t1	Hec-C_g2898.t1	Hopeman_g10290.t1	Jimw_g3143.t1	L2BoGa_g14010.t1	L5BoGa_g54.t1	Lac-A_g10427.t1	Lakedist_g18113.t2	Lhj_g12568.t1	Liberton_g17128.t1	LouisXIII_g20131.t1	Luc-A_g14520.t1	Luc-B_g18202.t1			Marpolpol_MppBR5_1.0_genomic_ncbi_g20939.t1, Marpolpol_MppBR5_1.0_genomic_ncbi_g20937.t1	Marpolrud_MpTak_v6.1.genome_g4700.t1		Maud_g2270.t1	Mns-A_g3110.t1	Mnt-A_g9125.t1	Mou-A_g7759.t1	Mur-A_g8856.t2	NILSC1_g14079.t1	NILSC11_g23148.t1, NILSC11_g13847.t1	NILSC12_g17130.t1	NILSC13_g8279.t1, NILSC13_g5409.t1	NILSC14_g19426.t1	NILSC15_g19288.t1	NILSC16_g5539.t1, NILSC16_g5541.t1		NILSC18_g4479.t2		NILSC2_g3689.t1, NILSC2_g9582.t1	NILSC20_g10596.t1	NILSC21_g7973.t1	NILSC22_g873.t1	NILSC23_g22546.t1		NILSC25_g15977.t1	NILSC26_g14913.t1	NILSC27_g23894.t1	NILSC28_g2009.t1, NILSC28_g13388.t1	NILSC3_g26642.t1	NILSC4_g17791.t1	NILSC5_g17161.t1	NILSC6_g31337.t1, NILSC6_g27.t1	NILSC7_g15825.t1		NILSC9_g17033.t1,NILSC9_g2185.t1	Ncathedral_g17734.t1	Nor-A_g6204.t1	Nor-B_g15954.t1	Nor-C_g21706.t1	Nor-D_g73.t1	Nor-E_g5783.t1	Pra-A_g12053.t1	Pra-B_g11322.t1, Pra-B_g12048.t1	Pra-C_g23269.t1	RB2_g14930.t1		RES31_g3844.t1	RES32_g5322.t1		RES34_g14687.t1	RES35_g5681.t1	RES41_g20781.t1	RES49_g20181.t1	RES50_g844.t1	RES51_g10634.t1	RES52_g16051.t1	RES53_g7212.t1	Rhyl_g726.t1	Sal-A_g20746.t1	Sevenoaks_g1297.t1	Silverstar_g8652.t1	TAK1_g7138.t1	TAK2_g5109.t1	Tony_g14298.t1	Tou-A_g26512.t1	Tou-B_g6883.t1	Tou-C_g21702.t1	Tou-D_g14735.t1	Tou-E_g7216.t1	Voe-A_g11312.t2	Voe-B_g20945.t1	WRG_g10061.t1, WRG_g10059.t1	WT-F_g7183.t1	Warwick_g10727.t1	Waverly_g11656.t2	Whitley_g1256.t1	Withies_g13701.t1	YC-A_g5065.t1, YC-A_g6010.t1
N0.HOG0003534	OG0002673	n0	Aberdeen_g13398.t1	Ale-A_g21442.t1	Beaufort_g18628.t1	Ber-A_g2074.t1	Ber-B_g18594.t1	Ber-C_g15802.t1	Ber-D_g12955.t1	Ber-F_g10754.t1	Bid-A_g4727.t1	Bie-A_g11247.t1	Bie-B_g15383.t1	Bie-C_g6877.t1	BoGa_v1_g1922.t1	Bonheur_g7688.t1	Bot-X_g15214.t1	Bristol_g8364.t1	Bul-A_g866.t1	Bul-B_g18531.t1	Bul-C_g5115.t1	CA_g28931.t1	CAM1_g4894.t1	CAM2_g11310.t1	MarpolCA_g4315.t1	Cas-A_g7512.t1	Cas-B_g6960.t1	Cas-C_g20093.t1	Cas-D_g22847.t1	Cas-E_g12865.t1	Caz-A_g11243.t1	Crowsnest_g20305.t1	Dur-A_g5768.t1	Dutchpot_g5415.t1	Esc-A_g10052.t1	Field-2_g4663.t1	Gen-A_g26477.t1	Gen-B_g18030.t1	Gilesgate_g1041.t1	Glo-1_g7076.t1	Gormley_g8354.t1	Grafton_g16001.t1	Hec-A_g12098.t1	Hec-B_g2482.t1	Hec-C_g4205.t1	Hopeman_g2634.t1	Jimw_g6444.t1	L2BoGa_g20505.t1	L5BoGa_g19084.t1	Lac-A_g19414.t1	Lakedist_g3243.t1	Lhj_g9701.t1	Liberton_g5208.t1	LouisXIII_g11191.t1	Luc-A_g8044.t1	Luc-B_g2179.t1	Marpal_JIC_pilon2_Contfilteres_g15237.t1	Marpolmon_MpmSA2_1.0_genomic_ncbi_g22810.t1	Marpolpol_MppBR5_1.0_genomic_ncbi_g17215.t1	Marpolrud_MpTak_v6.1.genome_g1945.t1	Marpolrud_Mp1g14800.1	Maud_g12066.t1	Mns-A_g1381.t1	Mnt-A_g22075.t1	Mou-A_g99.t1	Mur-A_g4348.t1	NILSC1_g25343.t1	NILSC11_g5976.t1	NILSC12_g5450.t1	NILSC13_g16752.t1	NILSC14_g15057.t1	NILSC15_g1093.t1	NILSC16_g28805.t1	NILSC17_g8521.t1	NILSC18_g25505.t1	NILSC19_g7231.t1	NILSC2_g26172.t1, NILSC2_g16132.t1	NILSC20_g3344.t1	NILSC21_g5679.t1	NILSC22_g26454.t1	NILSC23_g17098.t1	NILSC24_g14674.t1	NILSC25_g16063.t1	NILSC26_g6903.t1	NILSC27_g5883.t1	NILSC28_g6302.t1	NILSC3_g3811.t1	NILSC4_g23159.t1	NILSC5_g29814.t1	NILSC6_g5510.t1, NILSC6_g20340.t1	NILSC7_g2035.t1	NILSC8_g16663.t1	NILSC9_g27370.t1	Ncathedral_g6975.t1	Nor-A_g2529.t1	Nor-B_g20937.t1	Nor-C_g12184.t1	Nor-D_g375.t1	Nor-E_g15279.t1	Pra-A_g2457.t1	Pra-B_g8988.t1	Pra-C_g6025.t1	RB2_g2040.t1	RES29_g16839.t1	RES31_g2480.t1	RES32_g28110.t1, RES32_g24575.t1	RES33_g6321.t1	RES34_g23117.t1	RES35_g13648.t1	RES41_g18800.t1	RES49_g9912.t1	RES50_g5485.t1	RES51_g26754.t1, RES51_g19814.t1	RES52_g11762.t1	RES53_g10804.t1	Rhyl_g20407.t1	Sal-A_g20928.t1	Sevenoaks_g922.t1	Silverstar_g19463.t1	TAK1_g17672.t1	TAK2_g11210.t1	Tony_g3777.t1	Tou-A_g6250.t1	Tou-B_g7514.t1	Tou-C_g12038.t1	Tou-D_g1436.t1	Tou-E_g11811.t1	Voe-A_g1657.t1	Voe-B_g15728.t1	WRG_g20747.t1	WT-F_g20688.t1	Warwick_g18170.t1	Waverly_g10628.t1	Whitley_g7140.t1	Withies_g15500.t1	YC-A_g11862.t1
N0.HOG0003535	OG0002674	n0	Aberdeen_g13403.t1	Ale-A_g21447.t1	Beaufort_g15694.t1	Ber-A_g2068.t1	Ber-B_g18599.t1	Ber-C_g15797.t1	Ber-D_g12960.t1	Ber-F_g10749.t1	Bid-A_g4722.t1	Bie-A_g16718.t1	Bie-B_g10670.t1	Bie-C_g16608.t1	BoGa_v1_g1928.t1	Bonheur_g7694.t1	Bot-X_g12651.t1	Bristol_g8369.t1	Bul-A_g11678.t1	Bul-B_g13370.t1	Bul-C_g5120.t1	CA_g28926.t1	CAM1_g4889.t1	CAM2_g11305.t1	MarpolCA_g4321.t1	Cas-A_g6352.t1	Cas-B_g6955.t1	Cas-C_g5664.t1	Cas-D_g22852.t1	Cas-E_g4263.t1	Caz-A_g11248.t1	Crowsnest_g1783.t1	Dur-A_g18651.t1	Dutchpot_g5420.t1	Esc-A_g10057.t1	Field-2_g7124.t1	Gen-A_g1188.t1	Gen-B_g18035.t1	Gilesgate_g1197.t1	Glo-1_g7818.t1	Gormley_g8349.t1	Grafton_g15996.t1	Hec-A_g12103.t1	Hec-B_g16543.t1	Hec-C_g4200.t1	Hopeman_g2629.t1	Jimw_g6450.t1	L2BoGa_g19699.t1	L5BoGa_g14123.t1	Lac-A_g20421.t1	Lakedist_g3248.t1	Lhj_g9696.t1	Liberton_g5203.t1	LouisXIII_g20980.t1	Luc-A_g6411.t1	Luc-B_g5204.t1	Marpal_JIC_pilon2_Contfilteres_g15230.t1	Marpolmon_MpmSA2_1.0_genomic_ncbi_g22805.t1	Marpolpol_MppBR5_1.0_genomic_ncbi_g17220.t1	Marpolrud_MpTak_v6.1.genome_g1950.t1	Marpolrud_Mp1g14860.1	Maud_g12061.t1	Mns-A_g16876.t1	Mnt-A_g22080.t1	Mou-A_g5531.t1	Mur-A_g4343.t1	NILSC1_g4768.t1, NILSC1_g4176.t1	NILSC11_g5981.t1	NILSC12_g9004.t1	NILSC13_g16757.t1	NILSC14_g22963.t1	NILSC15_g1089.t1	NILSC16_g28809.t1	NILSC17_g19192.t1	NILSC18_g25501.t1	NILSC19_g7236.t1	NILSC2_g19981.t1	NILSC20_g24654.t1	NILSC21_g20457.t1	NILSC22_g5171.t1	NILSC23_g8443.t1	NILSC24_g292.t1	NILSC25_g16068.t1	NILSC26_g6898.t1	NILSC27_g11266.t1	NILSC28_g6307.t1	NILSC3_g3816.t1	NILSC4_g23154.t1	NILSC5_g29809.t1	NILSC6_g31171.t1, NILSC6_g12616.t1, NILSC6_g5933.t1	NILSC7_g2039.t1	NILSC8_g25706.t1	NILSC9_g27375.t1	Ncathedral_g5256.t1	Nor-A_g2534.t1	Nor-B_g20932.t1	Nor-C_g12189.t1	Nor-D_g380.t1	Nor-E_g13733.t1	Pra-A_g19448.t1	Pra-B_g8993.t1	Pra-C_g6020.t1	RB2_g8471.t1	RES29_g13908.t1	RES31_g469.t1	RES32_g13535.t1	RES33_g19071.t1	RES34_g10677.t1	RES35_g13645.t1	RES41_g20074.t1, RES41_g11857.t1	RES49_g9917.t1	RES50_g5490.t1	RES51_g17913.t1	RES52_g20358.t1	RES53_g10810.t1	Rhyl_g5984.t1	Sal-A_g20933.t1	Sevenoaks_g1719.t1	Silverstar_g19458.t1	TAK1_g12178.t1	TAK2_g961.t1	Tony_g859.t1	Tou-A_g16854.t1	Tou-B_g1935.t1	Tou-C_g12033.t1	Tou-D_g1441.t1	Tou-E_g11806.t1	Voe-A_g1652.t1	Voe-B_g15733.t1	WRG_g20742.t1	WT-F_g20683.t1	Warwick_g18165.t1	Waverly_g10623.t1	Whitley_g7145.t1	Withies_g15495.t1	YC-A_g11857.t1
N0.HOG0003536	OG0002675	n0	Aberdeen_g13596.t1	Ale-A_g2781.t1	Beaufort_g18512.t1	Ber-A_g10434.t1	Ber-B_g300.t1	Ber-C_g1499.t1	Ber-D_g12681.t1, Ber-D_g6895.t1, Ber-D_g21249.t1	Ber-F_g7309.t1	Bid-A_g11464.t1	Bie-A_g16565.t1	Bie-B_g22074.t1	Bie-C_g13429.t1	BoGa_v1_g942.t1	Bonheur_g13286.t1	Bot-X_g3443.t1	Bristol_g3031.t1, Bristol_g5225.t1	Bul-A_g1935.t1	Bul-B_g12191.t1	Bul-C_g10492.t1	CA_g4204.t1	CAM1_g21764.t1	CAM2_g8211.t1	MarpolCA_g27992.t1	Cas-A_g8731.t1	Cas-B_g1926.t1	Cas-C_g22469.t1	Cas-D_g9884.t1	Cas-E_g7488.t1	Caz-A_g2588.t1	Crowsnest_g17245.t1	Dur-A_g18518.t1	Dutchpot_g13857.t1	Esc-A_g12750.t1	Field-2_g5850.t1	Gen-A_g9276.t1	Gen-B_g17062.t1	Gilesgate_g9432.t1	Glo-1_g20090.t1	Gormley_g8720.t1	Grafton_g400.t1	Hec-A_g19124.t1	Hec-B_g2896.t1	Hec-C_g13747.t1	Hopeman_g4547.t1	Jimw_g1769.t1	L2BoGa_g14919.t1	L5BoGa_g6348.t1	Lac-A_g21416.t1	Lakedist_g5916.t1	Lhj_g6400.t1	Liberton_g14752.t1	LouisXIII_g4933.t1	Luc-A_g5438.t1	Luc-B_g9282.t1	Marpal_JIC_pilon2_Contfilteres_g11455.t1	Marpolmon_MpmSA2_1.0_genomic_ncbi_g6555.t1	Marpolpol_MppBR5_1.0_genomic_ncbi_g15482.t1	Marpolrud_MpTak_v6.1.genome_g957.t1	Marpolrud_Mp1g07430.1	Maud_g3907.t1	Mns-A_g15838.t1	Mnt-A_g6414.t1	Mou-A_g3522.t1	Mur-A_g15003.t1	NILSC1_g22844.t1	NILSC11_g26545.t1	NILSC12_g9461.t1	NILSC13_g18156.t1	NILSC14_g10544.t1	NILSC15_g16398.t1	NILSC16_g33998.t1	NILSC17_g3467.t1, NILSC17_g13457.t1	NILSC18_g11043.t1	NILSC19_g9721.t1	NILSC2_g1214.t1	NILSC20_g17857.t1	NILSC21_g18927.t1	NILSC22_g3005.t1	NILSC23_g22726.t1	NILSC24_g2196.t1	NILSC25_g1566.t1	NILSC26_g9402.t1	NILSC27_g11973.t1	NILSC28_g20038.t1	NILSC3_g21220.t1	NILSC4_g2295.t1	NILSC5_g12083.t1	NILSC6_g6115.t1	NILSC7_g25013.t1	NILSC8_g26166.t1	NILSC9_g1612.t1	Ncathedral_g5595.t1	Nor-A_g8181.t1	Nor-B_g10016.t1	Nor-C_g506.t1	Nor-D_g8369.t1	Nor-E_g7060.t1	Pra-A_g4681.t1	Pra-B_g22982.t1	Pra-C_g4641.t1	RB2_g14151.t1	RES29_g22180.t1	RES31_g4617.t1	RES32_g17245.t1	RES33_g3575.t1	RES34_g3139.t1	RES35_g23880.t1	RES41_g10764.t1	RES49_g6204.t1	RES50_g14521.t1	RES51_g6280.t1	RES52_g15045.t1	RES53_g6228.t1	Rhyl_g13787.t1	Sal-A_g8723.t1	Sevenoaks_g4686.t1	Silverstar_g5645.t1	TAK1_g9036.t1	TAK2_g2308.t1	Tony_g2812.t1	Tou-A_g15625.t1	Tou-B_g16548.t1	Tou-C_g18326.t1	Tou-D_g4941.t1	Tou-E_g714.t1	Voe-A_g890.t1	Voe-B_g7893.t1	WRG_g7847.t1	WT-F_g20419.t1	Warwick_g1696.t1	Waverly_g9614.t1	Whitley_g17208.t1	Withies_g18086.t1	YC-A_g5097.t1
N0.HOG0003537	OG0002676	n0	Aberdeen_g13876.t1	Ale-A_g24485.t1	Beaufort_g9408.t1		Ber-B_g6507.t1	Ber-C_g6087.t1	Ber-D_g3528.t1	Ber-F_g13645.t1	Bid-A_g9764.t1	Bie-A_g980.t1	Bie-B_g1986.t1	Bie-C_g12937.t1	BoGa_v1_g17467.t1	Bonheur_g18422.t1	Bot-X_g2947.t1	Bristol_g15906.t1	Bul-A_g7270.t1	Bul-B_g12356.t1	Bul-C_g19905.t1	CA_g22723.t1, CA_g26791.t1	CAM1_g3242.t1	CAM2_g16040.t1	MarpolCA_g25241.t1	Cas-A_g17901.t1	Cas-B_g5491.t1	Cas-C_g13685.t1, Cas-C_g13704.t1, Cas-C_g14645.t1	Cas-D_g14835.t1	Cas-E_g5741.t1	Caz-A_g19550.t1	Crowsnest_g3871.t1	Dur-A_g5349.t1	Dutchpot_g4011.t1	Esc-A_g1003.t1	Field-2_g12330.t1	Gen-A_g884.t1	Gen-B_g4739.t1	Gilesgate_g6455.t1	Glo-1_g6422.t1	Gormley_g4134.t1	Grafton_g4740.t1	Hec-A_g2065.t1	Hec-B_g18625.t1	Hec-C_g6465.t1	Hopeman_g12333.t1	Jimw_g2545.t1	L2BoGa_g3432.t1	L5BoGa_g11422.t1	Lac-A_g22224.t1	Lakedist_g8090.t1	Lhj_g8712.t1	Liberton_g16024.t1	LouisXIII_g10229.t1	Luc-A_g4301.t1	Luc-B_g13418.t1	Marpal_JIC_pilon2_Contfilteres_g3944.t1	Marpolmon_MpmSA2_1.0_genomic_ncbi_g3795.t1	Marpolpol_MppBR5_1.0_genomic_ncbi_g12161.t1	Marpolrud_MpTak_v6.1.genome_g17443.t1	Marpolrud_Mp6g01840.1	Maud_g12870.t1	Mns-A_g19539.t1	Mnt-A_g12801.t1	Mou-A_g20202.t1	Mur-A_g21076.t1	NILSC1_g21639.t1	NILSC11_g30997.t1	NILSC12_g4630.t2	NILSC13_g21259.t1	NILSC14_g14000.t1	NILSC15_g15200.t1	NILSC16_g11208.t1	NILSC17_g6193.t2	NILSC18_g729.t1	NILSC19_g18844.t1	NILSC2_g6503.t1	NILSC20_g14285.t2	NILSC21_g10860.t1	NILSC22_g18297.t1	NILSC23_g26883.t1	NILSC24_g23561.t1	NILSC25_g7298.t1	NILSC26_g20456.t1	NILSC27_g17758.t1	NILSC28_g819.t1	NILSC3_g12613.t1	NILSC4_g4610.t1	NILSC5_g12424.t1	NILSC6_g26664.t1	NILSC7_g29137.t1	NILSC8_g20968.t1	NILSC9_g3528.t1	Ncathedral_g14824.t1	Nor-A_g12293.t3	Nor-B_g13337.t1	Nor-C_g9203.t1	Nor-D_g3791.t1	Nor-E_g17289.t1	Pra-A_g21027.t1	Pra-B_g18881.t1	Pra-C_g11006.t1	RB2_g3504.t2	RES29_g16805.t1	RES31_g7217.t1	RES32_g22515.t1	RES33_g10959.t1	RES34_g10887.t1	RES35_g305.t2	RES41_g3054.t1	RES49_g1224.t1	RES50_g9836.t1	RES51_g16565.t1	RES52_g11563.t1	RES53_g4988.t1	Rhyl_g5848.t1	Sal-A_g20378.t1	Sevenoaks_g19778.t1	Silverstar_g504.t1	TAK1_g9878.t1	TAK2_g19943.t1	Tony_g4711.t1	Tou-A_g11738.t1	Tou-B_g16347.t1	Tou-C_g22388.t1	Tou-D_g15194.t1	Tou-E_g23145.t1	Voe-A_g13266.t1	Voe-B_g8349.t1	WRG_g17105.t1	WT-F_g8065.t1	Warwick_g7974.t1	Waverly_g15554.t1	Whitley_g7347.t1	Withies_g4357.t1	YC-A_g5575.t1
N0.HOG0003538	OG0002677	n0	Aberdeen_g14009.t1	Ale-A_g6077.t1	Beaufort_g2502.t1	Ber-A_g14721.t1	Ber-B_g16169.t1	Ber-C_g23108.t1	Ber-D_g14781.t1	Ber-F_g17227.t1	Bid-A_g6417.t1	Bie-A_g16956.t1	Bie-B_g11157.t1	Bie-C_g1409.t1	BoGa_v1_g9066.t1	Bonheur_g17341.t1	Bot-X_g14083.t1	Bristol_g7891.t1	Bul-A_g17131.t1	Bul-B_g1196.t1	Bul-C_g17069.t1	CA_g27866.t1	CAM1_g6277.t1	CAM2_g5666.t1	MarpolCA_g3045.t1	Cas-A_g11166.t1	Cas-B_g293.t1	Cas-C_g22749.t1	Cas-D_g22362.t1	Cas-E_g7709.t1	Caz-A_g351.t1	Crowsnest_g19148.t1	Dur-A_g7993.t1	Dutchpot_g4152.t1	Esc-A_g1525.t1	Field-2_g19580.t1	Gen-A_g22878.t1, Gen-A_g9506.t1	Gen-B_g10322.t1	Gilesgate_g14489.t1	Glo-1_g2496.t1	Gormley_g8058.t1	Grafton_g2020.t1	Hec-A_g13842.t1	Hec-B_g20592.t1	Hec-C_g9061.t1	Hopeman_g3237.t1	Jimw_g1900.t1	L2BoGa_g7248.t1	L5BoGa_g6431.t1	Lac-A_g11182.t1	Lakedist_g4365.t1	Lhj_g18791.t1	Liberton_g323.t1	LouisXIII_g18182.t1	Luc-A_g24257.t1	Luc-B_g15640.t1, Luc-B_g9932.t1	Marpal_JIC_pilon2_Contfilteres_g18809.t1	Marpolmon_MpmSA2_1.0_genomic_ncbi_g15049.t1	Marpolpol_MppBR5_1.0_genomic_ncbi_g16836.t1	Marpolrud_MpTak_v6.1.genome_g9057.t1	Marpolrud_Mp3g11790.1	Maud_g1592.t1	Mns-A_g1436.t1	Mnt-A_g18509.t1	Mou-A_g20060.t1	Mur-A_g24904.t1	NILSC1_g12917.t1	NILSC11_g29371.t1	NILSC12_g17014.t1	NILSC13_g16153.t1	NILSC14_g23041.t1	NILSC15_g14144.t1	NILSC16_g34286.t1	NILSC17_g86.t1, NILSC17_g4465.t1	NILSC18_g29616.t1	NILSC19_g21958.t1	NILSC2_g123.t1	NILSC20_g8375.t1	NILSC21_g17325.t1	NILSC22_g25806.t1	NILSC23_g16534.t1	NILSC24_g5304.t1	NILSC25_g23469.t1	NILSC26_g5031.t1	NILSC27_g2656.t1	NILSC28_g18208.t1	NILSC3_g12154.t1	NILSC4_g21561.t1	NILSC5_g19639.t1	NILSC6_g21138.t1	NILSC7_g8172.t1	NILSC8_g14695.t1	NILSC9_g12380.t1	Ncathedral_g7529.t1	Nor-A_g8875.t1	Nor-B_g17397.t1	Nor-C_g12898.t1	Nor-D_g1920.t1		Pra-A_g2773.t1	Pra-B_g22692.t1	Pra-C_g2483.t1	RB2_g3790.t1	RES29_g5749.t1	RES31_g9615.t1	RES32_g2977.t1	RES33_g13545.t1	RES34_g19550.t1		RES41_g12165.t1	RES49_g11373.t1	RES50_g5412.t1	RES51_g14476.t1	RES52_g19816.t1	RES53_g12281.t1	Rhyl_g17629.t1	Sal-A_g16404.t1	Sevenoaks_g17787.t1	Silverstar_g1115.t1	TAK1_g19010.t1	TAK2_g20881.t1	Tony_g2872.t1	Tou-A_g26497.t1	Tou-B_g19615.t1	Tou-C_g8867.t1	Tou-D_g21322.t1	Tou-E_g9798.t1	Voe-A_g16518.t1	Voe-B_g1483.t1	WRG_g11128.t1	WT-F_g13855.t1	Warwick_g14596.t1	Waverly_g3654.t1	Whitley_g16070.t1	Withies_g6070.t1	YC-A_g19834.t1
N0.HOG0003539	OG0002678	n0	Aberdeen_g14205.t1	Ale-A_g2497.t1	Beaufort_g11464.t1		Ber-B_g8160.t1	Ber-C_g4022.t1	Ber-D_g3684.t2	Ber-F_g10340.t1	Bid-A_g9600.t1	Bie-A_g19700.t1	Bie-B_g17142.t1	Bie-C_g9042.t1	BoGa_v1_g3399.t1	Bonheur_g8903.t1	Bot-X_g6087.t1	Bristol_g2621.t1	Bul-A_g1384.t1	Bul-B_g21482.t1	Bul-C_g6331.t1	CA_g22710.t2, CA_g15814.t1	CAM1_g21602.t1	CAM2_g2058.t1	MarpolCA_g14592.t1	Cas-A_g14904.t1	Cas-B_g1434.t2	Cas-C_g24518.t1	Cas-D_g5485.t1	Cas-E_g3811.t2	Caz-A_g3577.t1	Crowsnest_g274.t1	Dur-A_g16023.t2	Dutchpot_g2924.t1	Esc-A_g19920.t1	Field-2_g20478.t1	Gen-A_g16842.t1	Gen-B_g12275.t1	Gilesgate_g21503.t1	Glo-1_g9736.t1	Gormley_g13535.t2	Grafton_g2686.t1	Hec-A_g12230.t1	Hec-B_g7402.t1	Hec-C_g12224.t1	Hopeman_g19978.t1	Jimw_g18929.t1	L2BoGa_g11594.t1	L5BoGa_g4811.t1	Lac-A_g11144.t1	Lakedist_g1978.t1	Lhj_g1217.t1	Liberton_g13500.t1	LouisXIII_g17757.t1	Luc-A_g22339.t1, Luc-A_g11266.t1	Luc-B_g4304.t1	Marpal_JIC_pilon2_Contfilteres_g12608.t1	Marpolmon_MpmSA2_1.0_genomic_ncbi_g5095.t1	Marpolpol_MppBR5_1.0_genomic_ncbi_g18136.t2	Marpolrud_MpTak_v6.1.genome_g3444.t1	Marpolrud_Mp1g25800.1	Maud_g22178.t1	Mns-A_g4454.t1	Mnt-A_g16203.t1	Mou-A_g17446.t1	Mur-A_g6398.t1	NILSC1_g22365.t1	NILSC11_g14868.t1		NILSC13_g11649.t1	NILSC14_g13712.t1	NILSC15_g21720.t2	NILSC16_g12594.t1	NILSC17_g4609.t1	NILSC18_g1102.t1	NILSC19_g245.t1	NILSC2_g29329.t1	NILSC20_g6155.t1	NILSC21_g6838.t1	NILSC22_g14087.t1	NILSC23_g8496.t1	NILSC24_g6663.t1, NILSC24_g25274.t1	NILSC25_g26825.t1	NILSC26_g2203.t2	NILSC27_g9141.t1	NILSC28_g22620.t1	NILSC3_g25570.t1	NILSC4_g85.t1, NILSC4_g11729.t1	NILSC5_g19863.t1	NILSC6_g10314.t1, NILSC6_g24054.t1	NILSC7_g6814.t1	NILSC8_g11711.t1	NILSC9_g6892.t1	Ncathedral_g822.t1	Nor-A_g23056.t1	Nor-B_g15223.t1	Nor-C_g14190.t1		Nor-E_g4965.t1	Pra-A_g1417.t1	Pra-B_g20703.t2	Pra-C_g5758.t1	RB2_g11152.t1	RES29_g14643.t1	RES31_g19864.t2	RES32_g14817.t1	RES33_g2593.t1	RES34_g8533.t1	RES35_g27962.t1	RES41_g10796.t1	RES49_g16196.t1	RES50_g23181.t1	RES51_g25128.t1	RES52_g21809.t1	RES53_g18665.t1	Rhyl_g14398.t1	Sal-A_g4582.t1	Sevenoaks_g7640.t1	Silverstar_g3720.t1	TAK1_g5679.t1	TAK2_g11170.t1	Tony_g2165.t1	Tou-A_g15194.t1	Tou-B_g24741.t1	Tou-C_g17508.t1	Tou-D_g7183.t1	Tou-E_g24561.t1	Voe-A_g4591.t1	Voe-B_g17572.t1, Voe-B_g9985.t1	WRG_g12027.t1	WT-F_g17294.t1	Warwick_g17077.t1	Waverly_g10675.t1	Whitley_g6603.t1	Withies_g3778.t1	YC-A_g18234.t1
N0.HOG0003540	OG0002679	n0	Aberdeen_g14270.t2	Ale-A_g3677.t2	Beaufort_g18541.t2	Ber-A_g2873.t2	Ber-B_g14453.t1	Ber-C_g9982.t2	Ber-D_g5334.t1	Ber-F_g264.t1	Bid-A_g17356.t2	Bie-A_g4958.t1	Bie-B_g6937.t1	Bie-C_g18751.t2	BoGa_v1_g13619.t2	Bonheur_g2988.t2	Bot-X_g19704.t1	Bristol_g13942.t2	Bul-A_g10874.t2	Bul-B_g14668.t2	Bul-C_g15428.t2	CA_g2300.t2	CAM1_g8107.t2	CAM2_g5782.t2	MarpolCA_g21832.t2	Cas-A_g12979.t2	Cas-B_g15290.t1	Cas-C_g730.t1	Cas-D_g1373.t2	Cas-E_g16101.t2	Caz-A_g9600.t2	Crowsnest_g2024.t2	Dur-A_g21604.t2	Dutchpot_g20862.t2	Esc-A_g19398.t2	Field-2_g17857.t2	Gen-A_g11689.t2	Gen-B_g5544.t2	Gilesgate_g2500.t2	Glo-1_g19064.t2	Gormley_g6837.t2	Grafton_g21704.t1	Hec-A_g19844.t2	Hec-B_g3161.t2	Hec-C_g10726.t2	Hopeman_g356.t1	Jimw_g15194.t2	L2BoGa_g18718.t2	L5BoGa_g13823.t1	Lac-A_g9372.t2	Lakedist_g20380.t2	Lhj_g13812.t1	Liberton_g13873.t2	LouisXIII_g12992.t2	Luc-A_g9172.t2, Luc-A_g23024.t1	Luc-B_g18426.t1, Luc-B_g22179.t1	Marpal_JIC_pilon2_Contfilteres_g10568.t1	Marpolmon_MpmSA2_1.0_genomic_ncbi_g7558.t2	Marpolpol_MppBR5_1.0_genomic_ncbi_g10571.t2	Marpolrud_MpTak_v6.1.genome_g13662.t2	Marpolrud_Mp4g21620.1	Maud_g21764.t1	Mns-A_g18096.t1	Mnt-A_g6255.t2	Mou-A_g13277.t2	Mur-A_g1689.t2	NILSC1_g7807.t1	NILSC11_g1452.t2	NILSC12_g24167.t1	NILSC13_g18721.t2	NILSC14_g14255.t1	NILSC15_g10233.t1	NILSC16_g28743.t2	NILSC17_g15155.t2	NILSC18_g13447.t1	NILSC19_g357.t2	NILSC2_g27796.t2	NILSC20_g7246.t2	NILSC21_g16333.t2	NILSC22_g17774.t2	NILSC23_g18224.t1	NILSC24_g12471.t1	NILSC25_g10588.t2	NILSC26_g19243.t2	NILSC27_g25065.t1	NILSC28_g4609.t2	NILSC3_g6888.t2	NILSC4_g5774.t2	NILSC5_g13128.t2	NILSC6_g19470.t2	NILSC7_g6329.t1	NILSC8_g658.t2	NILSC9_g20615.t2	Ncathedral_g6429.t2	Nor-A_g8920.t2	Nor-B_g5524.t2	Nor-C_g19070.t2	Nor-D_g2232.t2	Nor-E_g5209.t2	Pra-A_g1341.t1	Pra-B_g5263.t1	Pra-C_g13250.t2	RB2_g3582.t1	RES29_g17823.t1	RES31_g22367.t2	RES32_g22162.t1, RES32_g13338.t1	RES33_g1542.t1	RES34_g20658.t1	RES35_g5488.t2	RES41_g9782.t2	RES49_g6331.t2	RES50_g22074.t1	RES51_g16494.t1	RES52_g7150.t2	RES53_g12744.t1	Rhyl_g9844.t2	Sal-A_g9695.t2	Sevenoaks_g608.t2	Silverstar_g556.t1	TAK1_g11794.t2	TAK2_g11956.t2	Tony_g18826.t2	Tou-A_g12154.t2	Tou-B_g19177.t2	Tou-C_g4671.t2	Tou-D_g8203.t2	Tou-E_g24697.t1	Voe-A_g22616.t1	Voe-B_g3939.t1	WRG_g6865.t2	WT-F_g20136.t2	Warwick_g21118.t1	Waverly_g14244.t2	Whitley_g5005.t1	Withies_g18796.t2	YC-A_g11283.t2
N0.HOG0003541	OG0002680	n0	Aberdeen_g14316.t1	Ale-A_g21840.t1	Beaufort_g2174.t1		Ber-B_g21263.t1	Ber-C_g22497.t1	Ber-D_g27032.t1	Ber-F_g1212.t1	Bid-A_g14484.t1	Bie-A_g19118.t1	Bie-B_g10876.t1	Bie-C_g21851.t1	BoGa_v1_g7116.t1	Bonheur_g502.t1	Bot-X_g3007.t1	Bristol_g1152.t1	Bul-A_g11091.t1	Bul-B_g14621.t1	Bul-C_g4126.t1	CA_g30014.t1	CAM1_g5195.t1	CAM2_g11598.t1	MarpolCA_g21685.t1	Cas-A_g9597.t1	Cas-B_g235.t1	Cas-C_g14350.t1	Cas-D_g13104.t1	Cas-E_g17293.t1	Caz-A_g7254.t1	Crowsnest_g19064.t1	Dur-A_g18770.t1	Dutchpot_g1734.t1	Esc-A_g4107.t1	Field-2_g12268.t1	Gen-A_g32190.t1, Gen-A_g15549.t1	Gen-B_g10454.t1	Gilesgate_g3723.t1	Glo-1_g162.t1	Gormley_g9119.t1	Grafton_g17568.t1	Hec-A_g11925.t1	Hec-B_g21272.t1	Hec-C_g20680.t1	Hopeman_g1552.t1	Jimw_g16325.t1	L2BoGa_g8089.t1	L5BoGa_g18462.t1	Lac-A_g3572.t1	Lakedist_g19384.t1	Lhj_g5390.t1	Liberton_g19255.t1	LouisXIII_g18213.t1	Luc-A_g21162.t1	Luc-B_g2015.t1	Marpal_JIC_pilon2_Contfilteres_g15490.t1		Marpolpol_MppBR5_1.0_genomic_ncbi_g25882.t1	Marpolrud_MpTak_v6.1.genome_g7128.t1	Marpolrud_Mp2g23700.1	Maud_g3783.t1	Mns-A_g18234.t1	Mnt-A_g19151.t1	Mou-A_g10899.t1	Mur-A_g10762.t1	NILSC1_g23638.t1	NILSC11_g5397.t1	NILSC12_g24157.t1	NILSC13_g8992.t1	NILSC14_g21657.t1	NILSC15_g22041.t1	NILSC16_g875.t1	NILSC17_g7888.t1	NILSC18_g10817.t1	NILSC19_g5942.t1	NILSC2_g11066.t1	NILSC20_g10540.t1	NILSC21_g24448.t1	NILSC22_g6821.t1	NILSC23_g6018.t1	NILSC24_g6881.t1	NILSC25_g21487.t1	NILSC26_g10222.t1	NILSC27_g22203.t1	NILSC28_g13272.t1	NILSC3_g6948.t1	NILSC4_g26291.t1	NILSC5_g11513.t1	NILSC6_g30948.t1	NILSC7_g6478.t1	NILSC8_g2265.t1	NILSC9_g14273.t1	Ncathedral_g20614.t1	Nor-A_g21348.t1	Nor-B_g22817.t1	Nor-C_g6431.t1	Nor-D_g4744.t1	Nor-E_g4818.t1	Pra-A_g19784.t1	Pra-B_g20192.t1	Pra-C_g21229.t1	RB2_g10588.t1	RES29_g23307.t1	RES31_g14853.t1	RES32_g18750.t1	RES33_g26720.t1	RES34_g13696.t1	RES35_g5676.t1	RES41_g21881.t1	RES49_g20458.t1	RES50_g22404.t1	RES51_g25272.t1	RES52_g7571.t1	RES53_g19356.t1	Rhyl_g14063.t1	Sal-A_g7917.t1	Sevenoaks_g2335.t1	Silverstar_g17083.t1	TAK1_g17643.t1	TAK2_g6153.t1	Tony_g5130.t1	Tou-A_g7002.t1	Tou-B_g13718.t1	Tou-C_g7979.t1	Tou-D_g539.t1	Tou-E_g15044.t1	Voe-A_g5084.t1	Voe-B_g4853.t1	WRG_g17721.t1	WT-F_g4077.t1	Warwick_g1639.t1	Waverly_g21032.t1	Whitley_g11945.t1	Withies_g11281.t1	YC-A_g21354.t1
N0.HOG0003542	OG0002681	n0	Aberdeen_g14439.t1	Ale-A_g24623.t1	Beaufort_g17495.t1	Ber-A_g2416.t1	Ber-B_g9565.t1	Ber-C_g8394.t1	Ber-D_g18043.t1	Ber-F_g10013.t1	Bid-A_g12342.t1	Bie-A_g16011.t1	Bie-B_g21050.t1	Bie-C_g812.t1	BoGa_v1_g4880.t1	Bonheur_g16399.t2	Bot-X_g12627.t1	Bristol_g8810.t1	Bul-A_g11668.t1	Bul-B_g16137.t1	Bul-C_g8120.t1	CA_g485.t1, CA_g16950.t1	CAM1_g14935.t1	CAM2_g8344.t1	MarpolCA_g12447.t1	Cas-A_g22954.t1	Cas-B_g20642.t1	Cas-C_g22865.t1	Cas-D_g18440.t1	Cas-E_g8974.t1	Caz-A_g11275.t1	Crowsnest_g3387.t1	Dur-A_g13070.t1	Dutchpot_g7139.t1	Esc-A_g6747.t1	Field-2_g2157.t1	Gen-A_g15602.t1	Gen-B_g13830.t1	Gilesgate_g9879.t1	Glo-1_g14233.t1	Gormley_g20243.t1	Grafton_g21601.t1	Hec-A_g16512.t1	Hec-B_g6360.t1	Hec-C_g13377.t1	Hopeman_g19337.t1	Jimw_g11239.t1, Jimw_g12086.t1	L2BoGa_g21834.t1	L5BoGa_g4076.t1	Lac-A_g19682.t1, Lac-A_g4038.t1	Lakedist_g912.t1	Lhj_g2312.t1	Liberton_g10242.t1	LouisXIII_g12762.t1	Luc-A_g24707.t1, Luc-A_g19594.t1	Luc-B_g23283.t1	Marpal_JIC_pilon2_Contfilteres_g4860.t1	Marpolmon_MpmSA2_1.0_genomic_ncbi_g5935.t1	Marpolpol_MppBR5_1.0_genomic_ncbi_g20358.t1	Marpolrud_MpTak_v6.1.genome_g4927.t1		Maud_g19817.t1	Mns-A_g18031.t1	Mnt-A_g19485.t1	Mou-A_g7861.t1	Mur-A_g19041.t1	NILSC1_g22930.t1, NILSC1_g12909.t1	NILSC11_g20402.t2	NILSC12_g11485.t1	NILSC13_g5425.t1	NILSC14_g21883.t1	NILSC15_g8865.t1	NILSC16_g26886.t2	NILSC17_g4760.t1		NILSC19_g2161.t1	NILSC2_g13858.t1	NILSC20_g22671.t2	NILSC21_g7296.t1	NILSC22_g4080.t1	NILSC23_g17230.t1	NILSC24_g3784.t2	NILSC25_g25774.t1	NILSC26_g13610.t1	NILSC27_g2402.t1	NILSC28_g14304.t1	NILSC3_g16284.t1	NILSC4_g9893.t2	NILSC5_g4424.t1, NILSC5_g17675.t1	NILSC6_g19302.t1	NILSC7_g10257.t1	NILSC8_g6756.t1, NILSC8_g20200.t1	NILSC9_g23500.t1	Ncathedral_g9063.t1	Nor-A_g18463.t1	Nor-B_g17898.t1	Nor-C_g18354.t1			Pra-A_g1017.t1	Pra-B_g10738.t1	Pra-C_g23033.t1	RB2_g12902.t1	RES29_g9005.t1	RES31_g9674.t1	RES32_g18888.t1	RES33_g7284.t1	RES34_g22820.t1	RES35_g29643.t1	RES41_g20210.t1	RES49_g22048.t1	RES50_g17962.t1	RES51_g8892.t1	RES52_g13392.t1	RES53_g4290.t2	Rhyl_g2087.t1	Sal-A_g10264.t1	Sevenoaks_g20561.t1	Silverstar_g16420.t1	TAK1_g21190.t1	TAK2_g4801.t1	Tony_g10914.t1	Tou-A_g7572.t1	Tou-B_g1420.t1	Tou-C_g17967.t1	Tou-D_g2499.t1	Tou-E_g10888.t1	Voe-A_g11863.t1	Voe-B_g17413.t1	WRG_g6436.t1	WT-F_g15296.t1, WT-F_g6329.t1	Warwick_g2636.t1	Waverly_g20396.t1	Whitley_g6870.t1	Withies_g5486.t1	YC-A_g15854.t1
N0.HOG0003543	OG0002682	n0	Aberdeen_g14464.t1	Ale-A_g9630.t1	Beaufort_g13747.t1	Ber-A_g1466.t1	Ber-B_g11619.t1	Ber-C_g18274.t1	Ber-D_g13532.t1	Ber-F_g4179.t1	Bid-A_g20653.t1	Bie-A_g3521.t1	Bie-B_g17691.t1	Bie-C_g2542.t1	BoGa_v1_g16736.t1	Bonheur_g2260.t1	Bot-X_g7212.t1	Bristol_g7440.t1	Bul-A_g1512.t1	Bul-B_g11413.t1	Bul-C_g1496.t1	CA_g30258.t1	CAM1_g4580.t1	CAM2_g15925.t1	MarpolCA_g2169.t1	Cas-A_g6071.t1	Cas-B_g7177.t1	Cas-C_g378.t1	Cas-D_g20820.t1	Cas-E_g13338.t1	Caz-A_g15713.t1	Crowsnest_g1341.t1	Dur-A_g8972.t1	Dutchpot_g1034.t1	Esc-A_g27461.t1	Field-2_g11474.t1	Gen-A_g26541.t1	Gen-B_g5480.t1	Gilesgate_g7351.t1	Glo-1_g16809.t1	Gormley_g9573.t1	Grafton_g9279.t1	Hec-A_g16865.t1	Hec-B_g8500.t1	Hec-C_g4456.t1	Hopeman_g12229.t1	Jimw_g6442.t1	L2BoGa_g20470.t1	L5BoGa_g11941.t1	Lac-A_g819.t1	Lakedist_g9363.t1	Lhj_g755.t1	Liberton_g12359.t1	LouisXIII_g10706.t1	Luc-A_g9840.t1	Luc-B_g15543.t1	Marpal_JIC_pilon2_Contfilteres_g3015.t1	Marpolmon_MpmSA2_1.0_genomic_ncbi_g3283.t1	Marpolpol_MppBR5_1.0_genomic_ncbi_g18548.t1	Marpolrud_MpTak_v6.1.genome_g16715.t1	Marpolrud_Mp5g20940.1	Maud_g16040.t1	Mns-A_g21597.t1	Mnt-A_g11972.t1	Mou-A_g11278.t1	Mur-A_g7316.t1	NILSC1_g24817.t1	NILSC11_g18881.t1	NILSC12_g9376.t1	NILSC13_g8831.t1	NILSC14_g11134.t1	NILSC15_g6110.t1	NILSC16_g26209.t1	NILSC17_g3873.t1	NILSC18_g3402.t1	NILSC19_g18345.t1	NILSC2_g9791.t1, NILSC2_g19553.t1	NILSC20_g8925.t1	NILSC21_g1674.t1	NILSC22_g9109.t1	NILSC23_g29156.t1	NILSC24_g18535.t1	NILSC25_g22170.t1	NILSC26_g10015.t1	NILSC27_g14425.t1	NILSC28_g4804.t1	NILSC3_g20060.t1	NILSC4_g6360.t1	NILSC5_g5420.t1	NILSC6_g22753.t1	NILSC7_g24767.t1	NILSC8_g14345.t1, NILSC8_g14709.t1	NILSC9_g35963.t1	Ncathedral_g393.t1	Nor-A_g5640.t1	Nor-B_g5.t1	Nor-C_g18202.t1	Nor-D_g6065.t1	Nor-E_g13691.t1	Pra-A_g422.t1	Pra-B_g9754.t1	Pra-C_g22004.t1	RB2_g3558.t1	RES29_g21672.t1	RES31_g12188.t1	RES32_g16279.t1	RES33_g2609.t1	RES34_g5235.t1	RES35_g2839.t1	RES41_g16264.t1	RES49_g14728.t1	RES50_g4211.t1	RES51_g16658.t1	RES52_g20611.t1	RES53_g15379.t1	Rhyl_g13018.t1	Sal-A_g6.t1	Sevenoaks_g17691.t1, Sevenoaks_g7881.t1	Silverstar_g516.t1	TAK1_g15010.t1	TAK2_g2700.t1	Tony_g15778.t1	Tou-A_g27186.t1	Tou-B_g17388.t1	Tou-C_g26612.t1	Tou-D_g11197.t1	Tou-E_g16356.t1	Voe-A_g20813.t1	Voe-B_g1649.t1	WRG_g20816.t1	WT-F_g9935.t1	Warwick_g13641.t1	Waverly_g18342.t1	Whitley_g14612.t1	Withies_g10604.t1	YC-A_g11337.t1
N0.HOG0003544	OG0002683	n0	Aberdeen_g1454.t1	Ale-A_g16548.t1	Beaufort_g10882.t1	Ber-A_g5698.t1	Ber-B_g19224.t1	Ber-C_g16811.t1	Ber-D_g13722.t1	Ber-F_g8947.t1	Bid-A_g16219.t1	Bie-A_g22158.t1	Bie-B_g20636.t1	Bie-C_g4652.t1	BoGa_v1_g6140.t1	Bonheur_g13439.t1	Bot-X_g17547.t1	Bristol_g7031.t1	Bul-A_g9097.t1	Bul-B_g20193.t1	Bul-C_g12749.t1	CA_g20155.t1	CAM1_g3943.t1	CAM2_g1391.t1	MarpolCA_g13131.t1	Cas-A_g1261.t1	Cas-B_g11849.t1	Cas-C_g964.t1	Cas-D_g22594.t1	Cas-E_g2737.t1	Caz-A_g3905.t1	Crowsnest_g14024.t1	Dur-A_g16216.t1	Dutchpot_g11780.t1	Esc-A_g4159.t1	Field-2_g7159.t1	Gen-A_g5602.t1	Gen-B_g1036.t1	Gilesgate_g10643.t1	Glo-1_g5093.t1	Gormley_g6524.t1	Grafton_g21305.t1	Hec-A_g2836.t1	Hec-B_g10215.t1	Hec-C_g868.t1	Hopeman_g21200.t1	Jimw_g16385.t1	L2BoGa_g11982.t1	L5BoGa_g21429.t1	Lac-A_g1249.t1	Lakedist_g5103.t1	Lhj_g19504.t1	Liberton_g8833.t1	LouisXIII_g21923.t1	Luc-A_g22964.t1, Luc-A_g13276.t2	Luc-B_g9058.t1		Marpolmon_MpmSA2_1.0_genomic_ncbi_g13317.t1	Marpolpol_MppBR5_1.0_genomic_ncbi_g4352.t1	Marpolrud_MpTak_v6.1.genome_g6175.t1	Marpolrud_Mp2g16810.1	Maud_g21032.t1	Mns-A_g457.t1	Mnt-A_g14978.t1	Mou-A_g2128.t1	Mur-A_g13484.t1	NILSC1_g1231.t1	NILSC11_g31489.t1	NILSC12_g11857.t1	NILSC13_g10184.t1	NILSC14_g1051.t1	NILSC15_g10947.t1	NILSC16_g12664.t1	NILSC17_g4453.t1	NILSC18_g22231.t1	NILSC19_g15331.t1	NILSC2_g15201.t1		NILSC21_g14306.t1	NILSC22_g11009.t1	NILSC23_g11826.t1	NILSC24_g20743.t1	NILSC25_g13150.t1	NILSC26_g531.t1	NILSC27_g14638.t1	NILSC28_g7825.t1	NILSC3_g11155.t1	NILSC4_g1118.t1	NILSC5_g24341.t1	NILSC6_g18021.t1	NILSC7_g16416.t1	NILSC8_g8157.t1	NILSC9_g25801.t1	Ncathedral_g1187.t1	Nor-A_g6050.t1	Nor-B_g7102.t1	Nor-C_g15328.t1	Nor-D_g1998.t1	Nor-E_g1033.t1	Pra-A_g21287.t1	Pra-B_g11631.t1	Pra-C_g6108.t1	RB2_g3361.t1	RES29_g5126.t1	RES31_g21316.t1	RES32_g19913.t1, RES32_g25131.t1	RES33_g3761.t1	RES34_g15532.t1	RES35_g17325.t1	RES41_g5826.t1	RES49_g16580.t1	RES50_g19784.t1	RES51_g23927.t1	RES52_g4284.t1	RES53_g5433.t1	Rhyl_g9142.t1	Sal-A_g11050.t1	Sevenoaks_g3829.t1	Silverstar_g16290.t1	TAK1_g12090.t1	TAK2_g5616.t1	Tony_g14789.t1	Tou-A_g24455.t1, Tou-A_g156.t1	Tou-B_g1855.t1, Tou-B_g21587.t1	Tou-C_g13438.t1	Tou-D_g9281.t1	Tou-E_g7168.t1	Voe-A_g291.t1	Voe-B_g2866.t1, Voe-B_g13133.t1	WRG_g13638.t1	WT-F_g17160.t1	Warwick_g19664.t1	Waverly_g9021.t1	Whitley_g5812.t1	Withies_g6557.t1	YC-A_g19092.t1
N0.HOG0003545	OG0002684	n0	Aberdeen_g14695.t1	Ale-A_g5327.t1	Beaufort_g10168.t1		Ber-B_g17551.t1	Ber-C_g17902.t1	Ber-D_g16362.t1	Ber-F_g16839.t1	Bid-A_g22102.t1	Bie-A_g13253.t1	Bie-B_g13706.t1	Bie-C_g21602.t1	BoGa_v1_g9676.t1	Bonheur_g1535.t1	Bot-X_g15099.t1	Bristol_g19556.t1	Bul-A_g11231.t1	Bul-B_g20565.t1	Bul-C_g1611.t1	CA_g4976.t1	CAM1_g8654.t1	CAM2_g13439.t1	MarpolCA_g2408.t1	Cas-A_g14168.t1	Cas-B_g5684.t1	Cas-C_g18446.t1	Cas-D_g23149.t1	Cas-E_g3915.t1	Caz-A_g12308.t1	Crowsnest_g13802.t1	Dur-A_g16777.t1	Dutchpot_g9354.t1	Esc-A_g25480.t1	Field-2_g12041.t1	Gen-A_g22193.t1	Gen-B_g8962.t1	Gilesgate_g18914.t1	Glo-1_g17965.t1	Gormley_g11150.t1	Grafton_g15621.t1	Hec-A_g5494.t1	Hec-B_g12292.t1	Hec-C_g5802.t1	Hopeman_g6256.t1	Jimw_g6328.t1	L2BoGa_g21200.t1	L5BoGa_g5823.t1	Lac-A_g16696.t1	Lakedist_g14029.t1	Lhj_g18102.t1	Liberton_g12827.t1	LouisXIII_g17240.t1	Luc-A_g2371.t1	Luc-B_g15850.t1	Marpal_JIC_pilon2_Contfilteres_g10944.t1	Marpolmon_MpmSA2_1.0_genomic_ncbi_g4066.t1	Marpolpol_MppBR5_1.0_genomic_ncbi_g8547.t1	Marpolrud_MpTak_v6.1.genome_g9673.t1	Marpolrud_Mp3g16620.1	Maud_g20986.t1	Mns-A_g15445.t1	Mnt-A_g12196.t1	Mou-A_g5143.t1	Mur-A_g9500.t1	NILSC1_g9313.t1	NILSC11_g1224.t1	NILSC12_g23194.t1	NILSC13_g19085.t1	NILSC14_g7096.t1	NILSC15_g17478.t1, NILSC15_g2733.t1	NILSC16_g33691.t1	NILSC17_g19561.t1	NILSC18_g684.t1	NILSC19_g15308.t1	NILSC2_g26226.t1, NILSC2_g27457.t1	NILSC20_g24970.t1	NILSC21_g14347.t1	NILSC22_g26869.t1	NILSC23_g22498.t1	NILSC24_g7026.t1	NILSC25_g1333.t1	NILSC26_g4215.t1	NILSC27_g12575.t1	NILSC28_g12016.t1, NILSC28_g315.t1	NILSC3_g1901.t1	NILSC4_g21892.t1	NILSC5_g18839.t1	NILSC6_g6240.t1	NILSC7_g30717.t1	NILSC8_g25003.t1	NILSC9_g17243.t1,NILSC9_g23888.t1	Ncathedral_g16355.t1	Nor-A_g12228.t1	Nor-B_g2065.t1	Nor-C_g3892.t1			Pra-A_g20578.t1	Pra-B_g17161.t1	Pra-C_g5167.t1	RB2_g1992.t1	RES29_g16984.t1	RES31_g22582.t1	RES32_g21530.t1, RES32_g26191.t1	RES33_g105.t1	RES34_g4074.t1	RES35_g10379.t1	RES41_g1085.t1	RES49_g2382.t1	RES50_g11461.t1	RES51_g23601.t1, RES51_g13624.t1	RES52_g21784.t1	RES53_g21888.t1	Rhyl_g10120.t1	Sal-A_g22358.t1	Sevenoaks_g3292.t1	Silverstar_g20609.t1	TAK1_g760.t1	TAK2_g14492.t1	Tony_g8178.t1	Tou-A_g8799.t1	Tou-B_g18200.t1	Tou-C_g6545.t1	Tou-D_g24014.t1, Tou-D_g15995.t1	Tou-E_g19315.t1	Voe-A_g3714.t1	Voe-B_g7927.t1	WRG_g7869.t1	WT-F_g21158.t1	Warwick_g11434.t1	Waverly_g19911.t1	Whitley_g18914.t1	Withies_g19415.t1	YC-A_g7146.t1
N0.HOG0003546	OG0002685	n0	Aberdeen_g14769.t1	Ale-A_g9414.t1	Beaufort_g10179.t1	Ber-A_g14130.t1	Ber-B_g2833.t1	Ber-C_g17822.t1	Ber-D_g4160.t1, Ber-D_g4099.t1	Ber-F_g18571.t1	Bid-A_g54.t1	Bie-A_g7094.t1	Bie-B_g4540.t1	Bie-C_g16435.t1	BoGa_v1_g13730.t1	Bonheur_g20256.t1	Bot-X_g4124.t1	Bristol_g11869.t1	Bul-A_g24684.t1	Bul-B_g14544.t1	Bul-C_g14450.t1	CA_g2878.t1, CA_g21175.t1	CAM1_g8000.t1	CAM2_g4672.t1	MarpolCA_g25646.t1	Cas-A_g400.t1	Cas-B_g21442.t1	Cas-C_g22384.t1	Cas-D_g20626.t1	Cas-E_g16417.t1	Caz-A_g2090.t1	Crowsnest_g15026.t1	Dur-A_g9532.t1	Dutchpot_g4689.t1	Esc-A_g2654.t1	Field-2_g8896.t1	Gen-A_g32343.t1, Gen-A_g14625.t1, Gen-A_g3769.t1	Gen-B_g23504.t1	Gilesgate_g18434.t1	Glo-1_g16463.t1	Gormley_g14893.t1	Grafton_g1434.t1	Hec-A_g19063.t1	Hec-B_g14251.t1	Hec-C_g21832.t1	Hopeman_g2353.t1	Jimw_g17032.t1	L2BoGa_g3196.t1	L5BoGa_g13499.t1	Lac-A_g2938.t1	Lakedist_g14113.t1	Lhj_g6215.t1	Liberton_g12052.t1	LouisXIII_g6050.t1	Luc-A_g4447.t1	Luc-B_g18237.t1	Marpal_JIC_pilon2_Contfilteres_g1588.t1	Marpolmon_MpmSA2_1.0_genomic_ncbi_g18694.t1	Marpolpol_MppBR5_1.0_genomic_ncbi_g23618.t1	Marpolrud_MpTak_v6.1.genome_g13762.t1	Marpolrud_Mp4g22500.1	Maud_g9811.t1	Mns-A_g1545.t1	Mnt-A_g6429.t1	Mou-A_g16419.t1, Mou-A_g20881.t1, Mou-A_g8531.t1	Mur-A_g24321.t1		NILSC11_g13755.t1	NILSC12_g2863.t1	NILSC13_g16722.t1	NILSC14_g24267.t1	NILSC15_g12538.t1, NILSC15_g20760.t1	NILSC16_g14358.t1	NILSC17_g9208.t1	NILSC18_g4728.t1	NILSC19_g9764.t1	NILSC2_g9572.t1, NILSC2_g2296.t1		NILSC21_g21793.t1	NILSC22_g5989.t1	NILSC23_g18151.t1	NILSC24_g3143.t1	NILSC25_g26204.t1	NILSC26_g7306.t1	NILSC27_g10155.t1	NILSC28_g7533.t1	NILSC3_g25875.t1	NILSC4_g10150.t1	NILSC5_g27336.t1	NILSC6_g14812.t1	NILSC7_g27934.t1	NILSC8_g12604.t1	NILSC9_g34350.t1	Ncathedral_g9148.t1	Nor-A_g17875.t1	Nor-B_g21867.t1	Nor-C_g18487.t1	Nor-D_g2262.t1	Nor-E_g8646.t1	Pra-A_g22596.t1	Pra-B_g5681.t1	Pra-C_g12483.t1		RES29_g10165.t1	RES31_g18050.t1	RES32_g19665.t1	RES33_g23717.t1	RES34_g12238.t1		RES41_g2903.t1	RES49_g19540.t1	RES50_g20221.t1	RES51_g2536.t1	RES52_g13638.t1	RES53_g10399.t1	Rhyl_g6333.t1	Sal-A_g20938.t1	Sevenoaks_g18242.t1	Silverstar_g17006.t1	TAK1_g8902.t1	TAK2_g2134.t1	Tony_g9465.t1	Tou-A_g20373.t1	Tou-B_g14844.t1	Tou-C_g8990.t1	Tou-D_g6782.t1	Tou-E_g12637.t1	Voe-A_g16162.t1	Voe-B_g5474.t1	WRG_g3297.t1	WT-F_g15686.t1	Warwick_g1016.t1	Waverly_g9107.t1	Whitley_g9747.t1	Withies_g10491.t1	YC-A_g14701.t1
N0.HOG0003547	OG0002686	n0	Aberdeen_g14838.t1	Ale-A_g5504.t1	Beaufort_g4719.t1	Ber-A_g5394.t1	Ber-B_g132.t1	Ber-C_g16442.t1, Ber-C_g7363.t1	Ber-D_g3049.t1	Ber-F_g11352.t1	Bid-A_g12908.t1	Bie-A_g7590.t1	Bie-B_g15199.t1	Bie-C_g10882.t1	BoGa_v1_g1076.t1	Bonheur_g3849.t1	Bot-X_g22082.t1	Bristol_g3563.t1	Bul-A_g31195.t1	Bul-B_g14647.t1	Bul-C_g6084.t1	CA_g21409.t1	CAM1_g11879.t1	CAM2_g20466.t1	MarpolCA_g27838.t1	Cas-A_g13632.t1	Cas-B_g13886.t1	Cas-C_g19736.t1	Cas-D_g18119.t1	Cas-E_g8942.t1	Caz-A_g22723.t1	Crowsnest_g5050.t1	Dur-A_g682.t1	Dutchpot_g8225.t1	Esc-A_g4333.t1	Field-2_g11291.t1	Gen-A_g16832.t1	Gen-B_g11005.t1	Gilesgate_g5379.t1	Glo-1_g10520.t1	Gormley_g204.t1	Grafton_g8997.t1	Hec-A_g3183.t1	Hec-B_g5044.t1	Hec-C_g1238.t1	Hopeman_g169.t1	Jimw_g4691.t1	L2BoGa_g19693.t1	L5BoGa_g6206.t1	Lac-A_g1309.t1	Lakedist_g13520.t1	Lhj_g14640.t1	Liberton_g2416.t1	LouisXIII_g13204.t1	Luc-A_g17723.t1, Luc-A_g22993.t1	Luc-B_g14743.t1	Marpal_JIC_pilon2_Contfilteres_g10030.t1	Marpolmon_MpmSA2_1.0_genomic_ncbi_g3971.t1	Marpolpol_MppBR5_1.0_genomic_ncbi_g7222.t1	Marpolrud_MpTak_v6.1.genome_g1086.t1	Marpolrud_Mp1g08310.1	Maud_g4362.t1	Mns-A_g18349.t1	Mnt-A_g11065.t1	Mou-A_g5405.t1	Mur-A_g16568.t1	NILSC1_g12276.t1	NILSC11_g22417.t1	NILSC12_g17726.t1	NILSC13_g13760.t1	NILSC14_g24736.t1	NILSC15_g5400.t1	NILSC16_g12412.t1	NILSC17_g8846.t1	NILSC18_g7617.t1	NILSC19_g15043.t1	NILSC2_g22013.t1	NILSC20_g4020.t1	NILSC21_g5443.t1	NILSC22_g7084.t1	NILSC23_g1756.t1	NILSC24_g8312.t1	NILSC25_g11927.t1	NILSC26_g13169.t1	NILSC27_g1702.t1	NILSC28_g7706.t1	NILSC3_g17563.t1	NILSC4_g3597.t1	NILSC5_g19877.t1	NILSC6_g25717.t1, NILSC6_g18941.t1	NILSC7_g5708.t1	NILSC8_g17428.t1	NILSC9_g15629.t1	Ncathedral_g16574.t1	Nor-A_g1008.t1	Nor-B_g15534.t1	Nor-C_g124.t1	Nor-D_g11263.t1	Nor-E_g13855.t1	Pra-A_g13210.t1	Pra-B_g20802.t1	Pra-C_g17824.t1	RB2_g13625.t1	RES29_g1834.t1	RES31_g416.t1	RES32_g7515.t1, RES32_g28191.t1	RES33_g25536.t1	RES34_g19782.t1	RES35_g1861.t1	RES41_g17544.t1	RES49_g22246.t1	RES50_g23020.t1	RES51_g3657.t1	RES52_g13545.t1	RES53_g19914.t1	Rhyl_g8165.t1	Sal-A_g15537.t1	Sevenoaks_g11880.t1	Silverstar_g354.t1	TAK1_g114.t1	TAK2_g6305.t1	Tony_g10805.t1	Tou-A_g1743.t1	Tou-B_g4920.t1	Tou-C_g1015.t1	Tou-D_g12470.t1	Tou-E_g224.t1	Voe-A_g21489.t1	Voe-B_g6421.t1	WRG_g297.t1	WT-F_g7030.t1	Warwick_g7149.t1	Waverly_g10038.t1	Whitley_g4036.t1	Withies_g21314.t1	YC-A_g14149.t1
N0.HOG0003548	OG0002687	n0	Aberdeen_g1512.t1	Ale-A_g14530.t1	Beaufort_g7071.t1	Ber-A_g9659.t1	Ber-B_g14034.t1	Ber-C_g23196.t1	Ber-D_g13239.t1	Ber-F_g5776.t1	Bid-A_g4432.t1	Bie-A_g19662.t1	Bie-B_g20285.t1	Bie-C_g6859.t1	BoGa_v1_g17409.t1	Bonheur_g5596.t1	Bot-X_g14362.t1	Bristol_g8002.t1	Bul-A_g19609.t1	Bul-B_g4026.t1	Bul-C_g15516.t1	CA_g14340.t1	CAM1_g15136.t1	CAM2_g15102.t1	MarpolCA_g25313.t1	Cas-A_g10941.t1, Cas-A_g17463.t1	Cas-B_g11597.t1	Cas-C_g10740.t1	Cas-D_g9980.t1	Cas-E_g2037.t1	Caz-A_g6774.t1	Crowsnest_g14546.t1	Dur-A_g14970.t1	Dutchpot_g7047.t1	Esc-A_g24046.t1	Field-2_g19043.t1	Gen-A_g14750.t1	Gen-B_g18668.t1	Gilesgate_g20404.t1	Glo-1_g11011.t1	Gormley_g4562.t1	Grafton_g655.t1	Hec-A_g21405.t1	Hec-B_g14012.t1	Hec-C_g6574.t1	Hopeman_g4977.t1	Jimw_g5594.t1	L2BoGa_g17466.t1	L5BoGa_g14900.t1	Lac-A_g16836.t1	Lakedist_g20223.t1	Lhj_g3825.t1	Liberton_g1387.t1	LouisXIII_g7893.t1	Luc-A_g18333.t1	Luc-B_g9267.t1	Marpal_JIC_pilon2_Contfilteres_g18968.t2	Marpolmon_MpmSA2_1.0_genomic_ncbi_g3734.t1	Marpolpol_MppBR5_1.0_genomic_ncbi_g21713.t1	Marpolrud_MpTak_v6.1.genome_g17388.t1	Marpolrud_Mp6g01370.1	Maud_g8305.t1	Mns-A_g3227.t1	Mnt-A_g7322.t1	Mou-A_g13527.t1	Mur-A_g5267.t1	NILSC1_g23552.t1	NILSC11_g12787.t1	NILSC12_g12872.t1	NILSC13_g7801.t1	NILSC14_g9090.t1	NILSC15_g5641.t1	NILSC16_g28664.t1	NILSC17_g7006.t1	NILSC18_g16375.t1	NILSC19_g4579.t1	NILSC2_g819.t1	NILSC20_g22194.t1	NILSC21_g23262.t1	NILSC22_g28479.t1	NILSC23_g21758.t1	NILSC24_g13093.t1	NILSC25_g19296.t3	NILSC26_g3504.t1	NILSC27_g18980.t1	NILSC28_g8635.t1	NILSC3_g7602.t1	NILSC4_g18827.t1	NILSC5_g19356.t1	NILSC6_g16255.t1, NILSC6_g1527.t1	NILSC7_g31799.t1	NILSC8_g16344.t1	NILSC9_g33905.t1	Ncathedral_g14578.t1	Nor-A_g21480.t1	Nor-B_g15618.t1	Nor-C_g21934.t1	Nor-D_g6267.t1	Nor-E_g9377.t1	Pra-A_g396.t1	Pra-B_g8805.t3	Pra-C_g23450.t1	RB2_g3427.t1	RES29_g15717.t1	RES31_g9123.t1	RES32_g7749.t1	RES33_g8071.t1	RES34_g17109.t1	RES35_g3307.t1	RES41_g248.t1	RES49_g11259.t1	RES50_g24252.t1	RES51_g11865.t1	RES52_g18833.t1	RES53_g2192.t1	Rhyl_g11748.t1	Sal-A_g5466.t1	Sevenoaks_g5626.t1	Silverstar_g11775.t1	TAK1_g16423.t1	TAK2_g9610.t1	Tony_g6050.t3	Tou-A_g11590.t1	Tou-B_g13868.t1	Tou-C_g26730.t1	Tou-D_g20521.t1	Tou-E_g6141.t1	Voe-A_g23139.t1	Voe-B_g7417.t1	WRG_g11741.t3	WT-F_g19266.t1	Warwick_g13849.t1	Waverly_g726.t1	Whitley_g10029.t1	Withies_g9790.t1	YC-A_g20226.t1
N0.HOG0003549	OG0002688	n0	Aberdeen_g15220.t1	Ale-A_g17590.t1	Beaufort_g13316.t1	Ber-A_g10177.t1	Ber-B_g2772.t1	Ber-C_g4187.t1	Ber-D_g15836.t1	Ber-F_g4286.t1	Bid-A_g3747.t1	Bie-A_g19611.t1	Bie-B_g13749.t1	Bie-C_g12519.t1	BoGa_v1_g24408.t1	Bonheur_g14112.t1	Bot-X_g4839.t1	Bristol_g13795.t1	Bul-A_g8753.t1	Bul-B_g10095.t1	Bul-C_g19242.t1	CA_g17085.t1	CAM1_g14577.t1	CAM2_g17271.t1	MarpolCA_g23019.t1	Cas-A_g18301.t1, Cas-A_g18300.t1	Cas-B_g8698.t1	Cas-C_g2990.t1	Cas-D_g6662.t1	Cas-E_g23141.t1	Caz-A_g19071.t1	Crowsnest_g13695.t1	Dur-A_g11291.t1	Dutchpot_g15274.t1	Esc-A_g20962.t1	Field-2_g5040.t1	Gen-A_g16469.t1, Gen-A_g16470.t1	Gen-B_g601.t1	Gilesgate_g2221.t1	Glo-1_g15380.t1	Gormley_g15993.t1	Grafton_g6995.t1	Hec-A_g17156.t1	Hec-B_g20793.t1	Hec-C_g18187.t1	Hopeman_g9720.t1	Jimw_g13753.t1	L2BoGa_g18249.t1	L5BoGa_g18388.t1	Lac-A_g18201.t1	Lakedist_g14066.t1	Lhj_g13859.t1	Liberton_g14303.t1	LouisXIII_g7293.t1	Luc-A_g9219.t1	Luc-B_g9248.t1	Marpal_JIC_pilon2_Contfilteres_g13824.t1	Marpolmon_MpmSA2_1.0_genomic_ncbi_g4319.t1	Marpolpol_MppBR5_1.0_genomic_ncbi_g142.t1	Marpolrud_MpTak_v6.1.genome_g24242.t1	Marpolrud_Mp8g13390.1	Maud_g14094.t1	Mns-A_g12669.t1	Mnt-A_g8191.t1	Mou-A_g8332.t1	Mur-A_g13121.t1	NILSC1_g25047.t1	NILSC11_g3263.t1	NILSC12_g14876.t1	NILSC13_g22785.t1	NILSC14_g2898.t1	NILSC15_g13712.t1	NILSC16_g13649.t1	NILSC17_g19128.t1	NILSC18_g2450.t1	NILSC19_g14456.t1	NILSC2_g5920.t1	NILSC20_g18514.t1	NILSC21_g6151.t1	NILSC22_g24315.t1	NILSC23_g11795.t1	NILSC24_g14218.t1	NILSC25_g10500.t1	NILSC26_g12043.t1	NILSC27_g11875.t1	NILSC28_g18154.t1	NILSC3_g24725.t1	NILSC4_g5313.t1	NILSC5_g1437.t1	NILSC6_g6527.t1	NILSC7_g8775.t1, NILSC7_g8776.t1	NILSC8_g18229.t1	NILSC9_g3874.t1	Ncathedral_g18262.t1	Nor-A_g20539.t1	Nor-B_g3205.t1	Nor-C_g22194.t1	Nor-D_g1866.t1	Nor-E_g5430.t1	Pra-A_g7484.t1	Pra-B_g4945.t1	Pra-C_g12384.t1	RB2_g13244.t1, RB2_g13243.t1	RES29_g12140.t1	RES31_g14657.t1	RES32_g9942.t1	RES33_g2269.t1	RES34_g8397.t1	RES35_g1945.t1	RES41_g7663.t1	RES49_g3252.t1	RES50_g2612.t1	RES51_g9370.t1	RES52_g5845.t1	RES53_g4157.t1	Rhyl_g16244.t1	Sal-A_g15624.t1	Sevenoaks_g21012.t1	Silverstar_g17063.t1	TAK1_g416.t1	TAK2_g1605.t1	Tony_g2589.t1	Tou-A_g387.t1	Tou-B_g20455.t1	Tou-C_g18006.t1	Tou-D_g1785.t1	Tou-E_g17089.t1	Voe-A_g17924.t1	Voe-B_g1570.t1	WRG_g13726.t1	WT-F_g19392.t1	Warwick_g7563.t1	Waverly_g7787.t1	Whitley_g12155.t1	Withies_g13350.t1	YC-A_g8798.t1
N0.HOG0003550	OG0002689	n0	Aberdeen_g15239.t1	Ale-A_g24045.t1	Beaufort_g8164.t1		Ber-B_g1427.t1	Ber-C_g15552.t1	Ber-D_g7923.t1	Ber-F_g17324.t1	Bid-A_g13283.t1	Bie-A_g14785.t1	Bie-B_g6877.t1	Bie-C_g11110.t1	BoGa_v1_g22160.t1	Bonheur_g7059.t1	Bot-X_g8858.t1	Bristol_g2724.t1	Bul-A_g13949.t1	Bul-B_g3980.t1	Bul-C_g16154.t1	CA_g311.t1	CAM1_g16420.t1	CAM2_g3722.t1	MarpolCA_g15661.t1	Cas-A_g12277.t1, Cas-A_g24151.t1	Cas-B_g2739.t1	Cas-C_g3842.t1	Cas-D_g5061.t1	Cas-E_g7729.t1	Caz-A_g11161.t1	Crowsnest_g9520.t1	Dur-A_g16110.t1	Dutchpot_g19501.t1	Esc-A_g28587.t1	Field-2_g4676.t1	Gen-A_g18897.t1	Gen-B_g10786.t1	Gilesgate_g6025.t1	Glo-1_g18166.t1	Gormley_g9761.t1	Grafton_g5465.t1	Hec-A_g3724.t1	Hec-B_g3190.t1	Hec-C_g14210.t1	Hopeman_g3401.t1	Jimw_g8599.t1	L2BoGa_g14060.t1	L5BoGa_g4130.t1	Lac-A_g22291.t1	Lakedist_g16795.t1	Lhj_g15591.t1	Liberton_g8866.t1	LouisXIII_g18730.t1	Luc-A_g17134.t1, Luc-A_g6997.t1	Luc-B_g16882.t1	Marpal_JIC_pilon2_Contfilteres_g17133.t1	Marpolmon_MpmSA2_1.0_genomic_ncbi_g15866.t1	Marpolpol_MppBR5_1.0_genomic_ncbi_g19222.t1	Marpolrud_MpTak_v6.1.genome_g22034.t1	Marpolrud_Mp7g16050.1	Maud_g17763.t1	Mns-A_g9299.t1	Mnt-A_g23368.t1	Mou-A_g16519.t1, Mou-A_g20949.t1	Mur-A_g4465.t1	NILSC1_g27487.t1	NILSC11_g16673.t1	NILSC12_g21667.t1	NILSC13_g16128.t1	NILSC14_g13417.t1	NILSC15_g24252.t1	NILSC16_g20794.t1	NILSC17_g15721.t1	NILSC18_g957.t1	NILSC19_g10539.t1	NILSC2_g27573.t1	NILSC20_g6084.t1, NILSC20_g22550.t1	NILSC21_g13983.t1	NILSC22_g26016.t1	NILSC23_g817.t1	NILSC24_g18604.t1	NILSC25_g22844.t1	NILSC26_g14394.t1	NILSC27_g17849.t1	NILSC28_g11901.t1	NILSC3_g7900.t1	NILSC4_g25415.t1	NILSC5_g25835.t1	NILSC6_g26618.t1	NILSC7_g21950.t1	NILSC8_g21039.t1	NILSC9_g10419.t1	Ncathedral_g9423.t1	Nor-A_g8566.t1	Nor-B_g3656.t1	Nor-C_g20593.t1	Nor-D_g5403.t1	Nor-E_g5767.t1	Pra-A_g472.t1	Pra-B_g22414.t1	Pra-C_g18010.t1	RB2_g14742.t1, RB2_g5708.t1	RES29_g8665.t1	RES31_g7078.t1	RES32_g24836.t1	RES33_g27734.t1	RES34_g11683.t1	RES35_g13630.t1	RES41_g19042.t1	RES49_g19275.t1	RES50_g1962.t1	RES51_g3111.t1	RES52_g8473.t1	RES53_g9238.t1	Rhyl_g15087.t1	Sal-A_g8459.t1	Sevenoaks_g13892.t1	Silverstar_g6137.t1	TAK1_g6907.t1	TAK2_g9476.t1	Tony_g2092.t1	Tou-A_g7222.t1	Tou-B_g6566.t1	Tou-C_g14777.t1	Tou-D_g22398.t1	Tou-E_g22412.t1	Voe-A_g17179.t1	Voe-B_g6358.t1	WRG_g20885.t1	WT-F_g1870.t1	Warwick_g13886.t1	Waverly_g545.t1	Whitley_g2570.t1	Withies_g18719.t1	YC-A_g10785.t1
N0.HOG0003551	OG0002690	n0	Aberdeen_g15245.t1	Ale-A_g24038.t1, Ale-A_g9281.t1	Beaufort_g8169.t1		Ber-B_g4858.t1	Ber-C_g22301.t1	Ber-D_g27011.t1	Ber-F_g14901.t1	Bid-A_g20409.t1	Bie-A_g14778.t2	Bie-B_g6883.t1	Bie-C_g11104.t1	BoGa_v1_g22152.t2	Bonheur_g780.t2	Bot-X_g401.t1	Bristol_g2729.t1	Bul-A_g13943.t1	Bul-B_g3986.t1	Bul-C_g16148.t1	CA_g305.t1	CAM1_g16414.t2	CAM2_g3716.t2	MarpolCA_g15669.t2	Cas-A_g7064.t1	Cas-B_g2745.t1	Cas-C_g11197.t1	Cas-D_g5054.t1	Cas-E_g7722.t2	Caz-A_g11156.t2	Crowsnest_g9515.t1	Dur-A_g16117.t2	Dutchpot_g19507.t1	Esc-A_g28581.t1	Field-2_g4669.t1	Gen-A_g30406.t1	Gen-B_g10781.t1	Gilesgate_g6031.t1	Glo-1_g1540.t1	Gormley_g9767.t1	Grafton_g5459.t2	Hec-A_g3717.t2	Hec-B_g2972.t1	Hec-C_g14217.t1	Hopeman_g3395.t1	Jimw_g11721.t1	L2BoGa_g14067.t1	L5BoGa_g4137.t1	Lac-A_g6992.t1	Lakedist_g16788.t1	Lhj_g19281.t1	Liberton_g8860.t2	LouisXIII_g18736.t1	Luc-A_g10098.t1	Luc-B_g21271.t1	Marpal_JIC_pilon2_Contfilteres_g17128.t1	Marpolmon_MpmSA2_1.0_genomic_ncbi_g26259.t1	Marpolpol_MppBR5_1.0_genomic_ncbi_g19215.t1	Marpolrud_MpTak_v6.1.genome_g22027.t1	Marpolrud_Mp7g15980.1	Maud_g17768.t2	Mns-A_g9305.t1	Mnt-A_g23374.t2	Mou-A_g3825.t1	Mur-A_g4471.t2	NILSC1_g27482.t1	NILSC11_g16668.t1	NILSC12_g12158.t2	NILSC13_g16134.t2	NILSC14_g14386.t2	NILSC15_g24245.t1	NILSC16_g20788.t2	NILSC17_g1519.t1, NILSC17_g20631.t2	NILSC18_g7536.t1	NILSC19_g10545.t1	NILSC2_g27567.t1	NILSC20_g14707.t2	NILSC21_g4573.t2	NILSC22_g4369.t2	NILSC23_g10075.t2	NILSC24_g184.t2	NILSC25_g22839.t1	NILSC26_g14400.t2	NILSC27_g3604.t2	NILSC28_g11895.t2	NILSC3_g7895.t1	NILSC4_g27017.t1	NILSC5_g25829.t2	NILSC6_g26613.t1	NILSC7_g21944.t2	NILSC8_g21386.t1	NILSC9_g10425.t2	Ncathedral_g9417.t1	Nor-A_g8559.t1	Nor-B_g3650.t1	Nor-C_g21683.t1		Nor-E_g1502.t1	Pra-A_g8697.t1	Pra-B_g22408.t2	Pra-C_g18005.t1	RB2_g2778.t1	RES29_g8659.t1	RES31_g7072.t1	RES32_g24842.t2	RES33_g21407.t2	RES34_g11690.t1	RES35_g19391.t1	RES41_g7066.t1, RES41_g4710.t1	RES49_g19269.t1	RES50_g15560.t2	RES51_g26129.t2	RES52_g20650.t2	RES53_g4837.t2	Rhyl_g15081.t1	Sal-A_g8454.t1	Sevenoaks_g21126.t1	Silverstar_g6131.t1	TAK1_g6900.t1, TAK1_g8148.t1	TAK2_g304.t2	Tony_g2087.t2	Tou-A_g7216.t1	Tou-B_g6560.t1	Tou-C_g14887.t1, Tou-C_g14770.t1	Tou-D_g22393.t1	Tou-E_g22405.t1	Voe-A_g17174.t1	Voe-B_g12343.t1	WRG_g20010.t1	WT-F_g1864.t2	Warwick_g13880.t2	Waverly_g538.t1	Whitley_g2564.t1	Withies_g7602.t1	YC-A_g10779.t2
N0.HOG0003552	OG0002691	n0	Aberdeen_g1530.t1	Ale-A_g809.t1	Beaufort_g6116.t1	Ber-A_g12256.t1	Ber-B_g9254.t1	Ber-C_g18717.t1	Ber-D_g10234.t1	Ber-F_g14911.t1	Bid-A_g6269.t1	Bie-A_g5077.t1	Bie-B_g13102.t1	Bie-C_g4040.t1	BoGa_v1_g22241.t1	Bonheur_g8874.t1	Bot-X_g17911.t1	Bristol_g10331.t1	Bul-A_g14709.t1	Bul-B_g15764.t1	Bul-C_g7643.t1	CA_g29680.t1	CAM1_g836.t1	CAM2_g14706.t1	MarpolCA_g15579.t1	Cas-A_g1181.t1, Cas-A_g11333.t1	Cas-B_g10381.t1	Cas-C_g21702.t1, Cas-C_g10205.t1	Cas-D_g2532.t1	Cas-E_g21379.t1	Caz-A_g9316.t1	Crowsnest_g13357.t1	Dur-A_g20688.t1	Dutchpot_g709.t1	Esc-A_g26613.t1	Field-2_g6075.t1	Gen-A_g3360.t1, Gen-A_g12307.t1	Gen-B_g11975.t1	Gilesgate_g9178.t1	Glo-1_g18070.t1	Gormley_g3583.t1	Grafton_g9211.t1	Hec-A_g17346.t1	Hec-B_g19006.t1	Hec-C_g20433.t1	Hopeman_g839.t1	Jimw_g1582.t1	L2BoGa_g11902.t1	L5BoGa_g21978.t1	Lac-A_g2306.t1	Lakedist_g3583.t1	Lhj_g12696.t1	Liberton_g1184.t1	LouisXIII_g1545.t1	Luc-A_g11762.t1	Luc-B_g12526.t1	Marpal_JIC_pilon2_Contfilteres_g16121.t1	Marpolmon_MpmSA2_1.0_genomic_ncbi_g6207.t1	Marpolpol_MppBR5_1.0_genomic_ncbi_g22413.t1	Marpolrud_MpTak_v6.1.genome_g22106.t1	Marpolrud_Mp7g16470.1	Maud_g16640.t1	Mns-A_g10122.t1	Mnt-A_g4107.t1	Mou-A_g6997.t1	Mur-A_g12859.t1	NILSC1_g1660.t1	NILSC11_g18294.t1	NILSC12_g16278.t1	NILSC13_g8241.t1	NILSC14_g23237.t1	NILSC15_g7772.t1	NILSC16_g5749.t1	NILSC17_g9128.t1	NILSC18_g4901.t1	NILSC19_g9312.t1	NILSC2_g24821.t1	NILSC20_g25744.t1	NILSC21_g10360.t1	NILSC22_g12418.t1	NILSC23_g4840.t1	NILSC24_g17341.t1	NILSC25_g1673.t1	NILSC26_g5717.t1	NILSC27_g23556.t1	NILSC28_g12245.t1	NILSC3_g15189.t1	NILSC4_g9512.t1	NILSC5_g17358.t1	NILSC6_g14990.t1		NILSC8_g22376.t1, NILSC8_g4818.t1	NILSC9_g25477.t1	Ncathedral_g3847.t1	Nor-A_g18090.t1	Nor-B_g1685.t1	Nor-C_g16454.t1		Nor-E_g8405.t1	Pra-A_g122.t1	Pra-B_g2784.t1	Pra-C_g6034.t1	RB2_g2846.t1	RES29_g16911.t1	RES31_g16721.t1	RES32_g7542.t1	RES33_g2914.t1	RES34_g3604.t1	RES35_g17501.t1	RES41_g17214.t1	RES49_g5513.t1	RES50_g4852.t1	RES51_g4708.t1	RES52_g6928.t1	RES53_g2311.t1	Rhyl_g13167.t1	Sal-A_g17615.t1	Sevenoaks_g17282.t1	Silverstar_g3510.t1	TAK1_g12651.t1	TAK2_g12656.t1	Tony_g349.t1	Tou-A_g24223.t1	Tou-B_g8602.t1	Tou-C_g918.t1	Tou-D_g21785.t1	Tou-E_g10451.t1	Voe-A_g6953.t1	Voe-B_g20064.t1, Voe-B_g9289.t1	WRG_g18773.t1	WT-F_g1366.t1	Warwick_g18332.t1	Waverly_g6264.t1	Whitley_g13629.t1	Withies_g4263.t1	YC-A_g16129.t1
N0.HOG0003553	OG0002692	n0	Aberdeen_g15321.t1	Ale-A_g14509.t1	Beaufort_g17170.t1		Ber-B_g3705.t1	Ber-C_g14832.t1	Ber-D_g11659.t1	Ber-F_g2273.t1	Bid-A_g13641.t1	Bie-A_g3712.t1	Bie-B_g6322.t1	Bie-C_g21610.t1	BoGa_v1_g11630.t1	Bonheur_g4911.t1	Bot-X_g17276.t1	Bristol_g14328.t1	Bul-A_g17303.t1	Bul-B_g21499.t1	Bul-C_g12806.t1	CA_g26908.t1	CAM1_g19313.t1	CAM2_g14080.t1	MarpolCA_g7459.t1	Cas-A_g14070.t1	Cas-B_g7753.t1	Cas-C_g7583.t1, Cas-C_g22579.t1	Cas-D_g18527.t1	Cas-E_g21407.t1	Caz-A_g4303.t1	Crowsnest_g16567.t1	Dur-A_g18542.t1	Dutchpot_g3821.t1	Esc-A_g22845.t1	Field-2_g10970.t1	Gen-A_g20554.t1	Gen-B_g4055.t1	Gilesgate_g9094.t1	Glo-1_g5808.t1	Gormley_g9506.t1	Grafton_g14920.t1	Hec-A_g21451.t1	Hec-B_g1975.t1	Hec-C_g1265.t1	Hopeman_g14031.t1	Jimw_g746.t1	L2BoGa_g15922.t1	L5BoGa_g18919.t1	Lac-A_g387.t1	Lakedist_g16841.t1	Lhj_g4508.t1	Liberton_g308.t1	LouisXIII_g1729.t1	Luc-A_g8489.t1, Luc-A_g689.t1	Luc-B_g3787.t1	Marpal_JIC_pilon2_Contfilteres_g9820.t1	Marpolmon_MpmSA2_1.0_genomic_ncbi_g654.t1	Marpolpol_MppBR5_1.0_genomic_ncbi_g11911.t1	Marpolrud_MpTak_v6.1.genome_g11753.t1	Marpolrud_Mp4g06710.1	Maud_g6036.t1	Mns-A_g13719.t1	Mnt-A_g16513.t1	Mou-A_g747.t1	Mur-A_g20323.t1	NILSC1_g8356.t1	NILSC11_g29700.t1	NILSC12_g14289.t1	NILSC13_g22886.t1	NILSC14_g18063.t1	NILSC15_g24678.t1	NILSC16_g1570.t1, NILSC16_g12022.t1	NILSC17_g17934.t1	NILSC18_g25425.t1		NILSC2_g21368.t1	NILSC20_g13020.t1	NILSC21_g17048.t1	NILSC22_g4802.t1	NILSC23_g4598.t1	NILSC24_g3139.t1, NILSC24_g17463.t1	NILSC25_g27364.t1	NILSC26_g2619.t1	NILSC27_g17135.t1	NILSC28_g10581.t1	NILSC3_g11830.t1	NILSC4_g26839.t1	NILSC5_g29463.t1	NILSC6_g28196.t1	NILSC7_g25174.t1	NILSC8_g21368.t1	NILSC9_g9457.t1	Ncathedral_g12963.t1	Nor-A_g5937.t1	Nor-B_g2019.t1	Nor-C_g10073.t1	Nor-D_g2868.t1	Nor-E_g7151.t1	Pra-A_g1835.t1	Pra-B_g21053.t1	Pra-C_g9450.t1	RB2_g16333.t1	RES29_g23713.t1	RES31_g6286.t1	RES32_g27326.t1	RES33_g4594.t1	RES34_g5706.t1	RES35_g3084.t1	RES41_g6345.t1, RES41_g17943.t1	RES49_g13188.t1	RES50_g18060.t1	RES51_g17102.t1	RES52_g20458.t1	RES53_g7260.t1	Rhyl_g19648.t1	Sal-A_g20559.t1	Sevenoaks_g6362.t1	Silverstar_g12988.t1	TAK1_g3723.t1	TAK2_g792.t1	Tony_g1217.t1	Tou-A_g12797.t1	Tou-B_g130.t1	Tou-C_g10410.t1	Tou-D_g14181.t1	Tou-E_g13032.t1	Voe-A_g2298.t1	Voe-B_g1099.t1	WRG_g21834.t1	WT-F_g15503.t1	Warwick_g12110.t1	Waverly_g5887.t1	Whitley_g4009.t1	Withies_g15187.t1	YC-A_g21076.t1
N0.HOG0003554	OG0002693	n0	Aberdeen_g15340.t1	Ale-A_g3776.t1	Beaufort_g10482.t1	Ber-A_g9206.t1	Ber-B_g16773.t1	Ber-C_g13016.t1	Ber-D_g2116.t1	Ber-F_g18619.t1	Bid-A_g13125.t1	Bie-A_g23823.t1	Bie-B_g13152.t1	Bie-C_g8609.t1	BoGa_v1_g10634.t1	Bonheur_g2512.t1	Bot-X_g19249.t1	Bristol_g2092.t1	Bul-A_g17879.t1	Bul-B_g9202.t1	Bul-C_g9110.t1	CA_g1917.t1, CA_g7126.t1	CAM1_g17582.t1	CAM2_g14664.t1	MarpolCA_g5800.t1	Cas-A_g7198.t1	Cas-B_g7563.t1	Cas-C_g12999.t1	Cas-D_g20723.t1	Cas-E_g5683.t1	Caz-A_g13133.t1	Crowsnest_g19568.t1	Dur-A_g12792.t1		Esc-A_g10069.t1	Field-2_g6578.t1	Gen-A_g12659.t1	Gen-B_g9644.t1	Gilesgate_g20486.t1	Glo-1_g17008.t1	Gormley_g19645.t1	Grafton_g9475.t1	Hec-A_g15907.t1	Hec-B_g19200.t1	Hec-C_g7279.t1	Hopeman_g4630.t1	Jimw_g873.t1	L2BoGa_g2019.t1	L5BoGa_g13166.t1	Lac-A_g19550.t1	Lakedist_g19808.t1	Lhj_g18074.t1	Liberton_g18999.t1	LouisXIII_g3510.t1	Luc-A_g15829.t2, Luc-A_g3535.t1	Luc-B_g15423.t1	Marpal_JIC_pilon2_Contfilteres_g11036.t1	Marpolmon_MpmSA2_1.0_genomic_ncbi_g23410.t1	Marpolpol_MppBR5_1.0_genomic_ncbi_g19960.t1	Marpolrud_MpTak_v6.1.genome_g10633.t1	Marpolrud_Mp3g24100.1	Maud_g7509.t1	Mns-A_g20856.t1	Mnt-A_g11703.t1	Mou-A_g23461.t1	Mur-A_g20395.t1	NILSC1_g598.t1	NILSC11_g67.t1	NILSC12_g16206.t1	NILSC13_g12516.t1	NILSC14_g25448.t1	NILSC15_g24164.t1	NILSC16_g16689.t1	NILSC17_g8266.t1	NILSC18_g23815.t1	NILSC19_g23991.t1	NILSC2_g15519.t1	NILSC20_g26953.t1	NILSC21_g17096.t1	NILSC22_g24181.t1	NILSC23_g15030.t1	NILSC24_g3804.t1	NILSC25_g4851.t1	NILSC26_g14405.t1	NILSC27_g22924.t1, NILSC27_g14367.t1	NILSC28_g13423.t1	NILSC3_g3880.t1	NILSC4_g4040.t1	NILSC5_g26705.t1	NILSC6_g29437.t1, NILSC6_g2890.t1	NILSC7_g16974.t1	NILSC8_g976.t1	NILSC9_g24647.t1	Ncathedral_g8080.t1	Nor-A_g22482.t1	Nor-B_g15415.t1	Nor-C_g10947.t1	Nor-D_g2257.t1	Nor-E_g6366.t1	Pra-A_g2343.t1	Pra-B_g6047.t1	Pra-C_g4014.t1	RB2_g6743.t1	RES29_g13087.t1	RES31_g1996.t1	RES32_g24750.t1	RES33_g13128.t1	RES34_g12837.t1	RES35_g7470.t1	RES41_g16760.t1	RES49_g10587.t1	RES50_g23847.t1	RES51_g1957.t1, RES51_g7184.t1	RES52_g12306.t1	RES53_g7217.t1	Rhyl_g6388.t1	Sal-A_g1163.t1	Sevenoaks_g14845.t1	Silverstar_g1097.t1	TAK1_g278.t1	TAK2_g10597.t1	Tony_g15184.t1	Tou-A_g14234.t1	Tou-B_g2927.t1	Tou-C_g19048.t1	Tou-D_g5358.t1	Tou-E_g9752.t1	Voe-A_g15807.t1	Voe-B_g4711.t1	WRG_g18698.t1	WT-F_g10083.t1	Warwick_g11187.t1	Waverly_g20733.t1	Whitley_g404.t1	Withies_g17258.t1	YC-A_g15558.t1
N0.HOG0003555	OG0002694	n0	Aberdeen_g15402.t2	Ale-A_g22776.t1	Beaufort_g6580.t1		Ber-B_g18704.t1	Ber-C_g2903.t1	Ber-D_g22111.t1	Ber-F_g7982.t1	Bid-A_g21580.t1	Bie-A_g8734.t1	Bie-B_g10687.t1	Bie-C_g21935.t1	BoGa_v1_g15542.t1	Bonheur_g5477.t1	Bot-X_g21686.t1	Bristol_g18272.t1	Bul-A_g31475.t1	Bul-B_g11383.t1	Bul-C_g17432.t1	CA_g17895.t1	CAM1_g8960.t1	CAM2_g16830.t1	MarpolCA_g11148.t1	Cas-A_g5696.t1	Cas-B_g2538.t1	Cas-C_g7390.t1	Cas-D_g8848.t1	Cas-E_g22776.t1	Caz-A_g7147.t1	Crowsnest_g15548.t1	Dur-A_g3779.t1	Dutchpot_g11263.t1	Esc-A_g2639.t1	Field-2_g1858.t1	Gen-A_g19018.t1, Gen-A_g21855.t1	Gen-B_g5765.t1	Gilesgate_g2558.t1	Glo-1_g13384.t1	Gormley_g1541.t1	Grafton_g15302.t1	Hec-A_g18762.t1	Hec-B_g2738.t1	Hec-C_g15625.t1	Hopeman_g8961.t1	Jimw_g14935.t1	L2BoGa_g19187.t1	L5BoGa_g21725.t1	Lac-A_g4837.t1	Lakedist_g18684.t1	Lhj_g3700.t1	Liberton_g16534.t1	LouisXIII_g12034.t1	Luc-A_g15511.t1, Luc-A_g20597.t1	Luc-B_g6089.t1	Marpal_JIC_pilon2_Contfilteres_g996.t1	Marpolmon_MpmSA2_1.0_genomic_ncbi_g24630.t1	Marpolpol_MppBR5_1.0_genomic_ncbi_g8106.t1	Marpolrud_MpTak_v6.1.genome_g15553.t1	Marpolrud_Mp5g11600.1	Maud_g6830.t1	Mns-A_g3370.t1	Mnt-A_g22272.t1	Mou-A_g23389.t1	Mur-A_g7512.t1	NILSC1_g28020.t2	NILSC11_g10898.t1	NILSC12_g7159.t1	NILSC13_g6090.t2	NILSC14_g19621.t1	NILSC15_g3761.t1	NILSC16_g32679.t2	NILSC17_g13809.t1	NILSC18_g2735.t1	NILSC19_g9689.t1	NILSC2_g16286.t1	NILSC20_g4748.t1	NILSC21_g14213.t1	NILSC22_g20830.t1, NILSC22_g16566.t1	NILSC23_g13010.t1	NILSC24_g10732.t1	NILSC25_g17560.t1	NILSC26_g19999.t1	NILSC27_g16780.t1	NILSC28_g22304.t2	NILSC3_g22521.t1	NILSC4_g12496.t1	NILSC5_g5810.t1	NILSC6_g4861.t2	NILSC7_g8758.t1	NILSC8_g1757.t1	NILSC9_g29556.t1	Ncathedral_g15553.t1	Nor-A_g20955.t1	Nor-B_g14787.t1	Nor-C_g20254.t1	Nor-D_g11156.t1	Nor-E_g12730.t1	Pra-A_g20143.t1	Pra-B_g20207.t1	Pra-C_g13480.t1	RB2_g13191.t1	RES29_g5202.t1	RES31_g13808.t1	RES32_g25599.t1, RES32_g10758.t1	RES33_g14842.t1	RES34_g21661.t1	RES35_g30072.t1	RES41_g2094.t1	RES49_g9444.t1	RES50_g8809.t1	RES51_g6315.t1	RES52_g21948.t1	RES53_g6924.t1	Rhyl_g3264.t1	Sal-A_g17315.t1	Sevenoaks_g18733.t1	Silverstar_g15032.t1	TAK1_g5146.t1	TAK2_g18455.t1	Tony_g11562.t1	Tou-A_g19024.t1	Tou-B_g16484.t1	Tou-C_g27342.t1	Tou-D_g12886.t1	Tou-E_g14290.t1	Voe-A_g7811.t1	Voe-B_g14122.t1	WRG_g3615.t2	WT-F_g7271.t1	Warwick_g17525.t1	Waverly_g13014.t1	Whitley_g3501.t1	Withies_g1548.t2	YC-A_g17567.t1
N0.HOG0003556	OG0002695	n0	Aberdeen_g15499.t1	Ale-A_g875.t1	Beaufort_g11362.t1	Ber-A_g2646.t1	Ber-B_g6703.t1	Ber-C_g11233.t1	Ber-D_g19550.t1	Ber-F_g20386.t1	Bid-A_g2816.t1	Bie-A_g8884.t1	Bie-B_g7121.t1	Bie-C_g242.t1	BoGa_v1_g4964.t1, BoGa_v1_g4965.t1	Bonheur_g11005.t1	Bot-X_g18899.t1	Bristol_g18392.t1	Bul-A_g4843.t1	Bul-B_g8261.t1	Bul-C_g17761.t1	CA_g10396.t1	CAM1_g16090.t1	CAM2_g7339.t1	MarpolCA_g15136.t1	Cas-A_g8987.t1	Cas-B_g12493.t1	Cas-C_g11403.t1, Cas-C_g11404.t1	Cas-D_g5955.t1	Cas-E_g10193.t1	Caz-A_g16543.t1	Crowsnest_g10158.t1	Dur-A_g2905.t1	Dutchpot_g3446.t1	Esc-A_g688.t1	Field-2_g15142.t1	Gen-A_g24716.t1	Gen-B_g4898.t1	Gilesgate_g12768.t1	Glo-1_g11121.t1	Gormley_g1330.t1	Grafton_g4516.t1, Grafton_g20286.t1	Hec-A_g10886.t1	Hec-B_g16719.t1	Hec-C_g11645.t1	Hopeman_g17348.t1	Jimw_g13588.t1	L2BoGa_g7307.t1, L2BoGa_g7306.t1	L5BoGa_g11063.t1, L5BoGa_g11062.t1	Lac-A_g19182.t1	Lakedist_g1575.t2	Lhj_g5346.t1	Liberton_g18313.t1	LouisXIII_g6284.t1	Luc-A_g5107.t1	Luc-B_g16016.t1	Marpal_JIC_pilon2_Contfilteres_g5037.t1	Marpolmon_MpmSA2_1.0_genomic_ncbi_g10858.t1	Marpolpol_MppBR5_1.0_genomic_ncbi_g6111.t1	Marpolrud_MpTak_v6.1.genome_g4981.t1	Marpolrud_Mp2g07720.1	Maud_g21941.t1	Mns-A_g900.t1	Mnt-A_g9345.t1	Mou-A_g22836.t1	Mur-A_g18083.t1	NILSC1_g4553.t1	NILSC11_g4940.t1	NILSC12_g12986.t1	NILSC13_g19978.t1	NILSC14_g5273.t1	NILSC15_g25868.t1	NILSC16_g13627.t1	NILSC17_g12136.t1	NILSC18_g26951.t1	NILSC19_g2354.t1	NILSC2_g13525.t1	NILSC20_g21930.t1	NILSC21_g24358.t1	NILSC22_g12478.t1	NILSC23_g8138.t1	NILSC24_g20584.t1	NILSC25_g7388.t1	NILSC26_g7461.t1	NILSC27_g22514.t1	NILSC28_g4162.t1	NILSC3_g23323.t1	NILSC4_g2030.t1	NILSC5_g10326.t1	NILSC6_g23091.t1	NILSC7_g22852.t1	NILSC8_g19492.t1	NILSC9_g5416.t1	Ncathedral_g12872.t1	Nor-A_g10043.t1	Nor-B_g21540.t1	Nor-C_g16223.t1		Nor-E_g17257.t1	Pra-A_g21977.t1	Pra-B_g7457.t1	Pra-C_g10970.t1	RB2_g15487.t1	RES29_g7753.t1	RES31_g17553.t1	RES32_g11963.t1	RES33_g23011.t1	RES34_g3773.t1	RES35_g15609.t1	RES41_g11620.t1	RES49_g18308.t1	RES50_g21339.t1	RES51_g23501.t1	RES52_g19415.t1	RES53_g12439.t1	Rhyl_g14810.t1	Sal-A_g6465.t1	Sevenoaks_g14331.t1	Silverstar_g20240.t1	TAK1_g10809.t1	TAK2_g8768.t1	Tony_g16280.t1	Tou-A_g25856.t1	Tou-B_g9006.t1	Tou-C_g5791.t1	Tou-D_g14643.t1	Tou-E_g9174.t1	Voe-A_g20157.t1	Voe-B_g25298.t1	WRG_g19952.t1	WT-F_g19467.t1	Warwick_g5556.t1	Waverly_g5095.t1	Whitley_g21119.t1	Withies_g13927.t1	YC-A_g8494.t1
N0.HOG0003557	OG0002696	n2																Bristol_g1411.t1																										Hec-B_g9157.t1																																												NILSC4_g19541.t1																							RES49_g21825.t1
N0.HOG0003558	OG0002696	n6	Aberdeen_g15534.t1				Ber-B_g20059.t1	Ber-C_g21252.t1	Ber-D_g20356.t1	Ber-F_g3040.t1						Bonheur_g13140.t1	Bot-X_g11735.t1				Bul-C_g13579.t1									Cas-E_g18783.t1	Caz-A_g22552.t1			Dutchpot_g4572.t1					Gilesgate_g21224.t1		Gormley_g1183.t1	Grafton_g8150.t1				Hopeman_g849.t1						Lhj_g1621.t1					Marpal_JIC_pilon2_Contfilteres_g11291.t1	Marpolmon_MpmSA2_1.0_genomic_ncbi_g17605.t1	Marpolpol_MppBR5_1.0_genomic_ncbi_g17712.t1			Maud_g11489.t1				Mur-A_g16718.t1	NILSC1_g25636.t1	NILSC11_g4553.t1	NILSC12_g8723.t1	NILSC13_g11115.t1	NILSC14_g5096.t1		NILSC16_g10016.t1	NILSC17_g10978.t1	NILSC18_g30453.t1	NILSC19_g8644.t1	NILSC2_g23236.t1	NILSC20_g26190.t1	NILSC21_g11414.t1	NILSC22_g2717.t1	NILSC23_g419.t1	NILSC24_g22908.t1	NILSC25_g309.t1		NILSC27_g5694.t1	NILSC28_g16249.t1				NILSC6_g13423.t1	NILSC7_g17260.t1		NILSC9_g3746.t1		Nor-A_g3073.t1		Nor-C_g4832.t1				Pra-B_g18346.t1	Pra-C_g21339.t1	RB2_g7998.t1				RES33_g8819.t1					RES50_g15538.t1	RES51_g19722.t1	RES52_g1200.t1	RES53_g8116.t1	Rhyl_g7717.t1			Silverstar_g10195.t1											WRG_g17471.t1						YC-A_g14403.t1
N0.HOG0003559	OG0002696	n22		Ale-A_g21384.t1, Ale-A_g13493.t1	Beaufort_g10708.t1				Ber-D_g13411.t1		Bid-A_g6381.t1	Bie-A_g946.t1	Bie-B_g20684.t1	Bie-C_g19471.t1	BoGa_v1_g1247.t1				Bul-A_g30299.t1	Bul-B_g8884.t1		CA_g2127.t1, CA_g17025.t1	CAM1_g16808.t1	CAM2_g3749.t1	MarpolCA_g27667.t1	Cas-A_g18975.t1	Cas-B_g18294.t1	Cas-C_g5131.t1	Cas-D_g14092.t1			Crowsnest_g2869.t1	Dur-A_g11792.t1		Esc-A_g10844.t1	Field-2_g17902.t1	Gen-A_g26886.t1	Gen-B_g20614.t1		Glo-1_g2997.t1			Hec-A_g20205.t1		Hec-C_g12477.t1		Jimw_g18828.t1	L2BoGa_g12652.t1	L5BoGa_g500.t1	Lac-A_g12703.t1	Lakedist_g13742.t1		Liberton_g12116.t1	LouisXIII_g3693.t1	Luc-A_g7909.t1	Luc-B_g13148.t1	Marpal_JIC_pilon2_Contfilteres_g11290.t1			Marpolrud_MpTak_v6.1.genome_g1244.t1	Marpolrud_Mp1g09390.1		Mns-A_g1333.t1	Mnt-A_g10708.t1	Mou-A_g1969.t1							NILSC15_g4946.t1												NILSC26_g9169.t1			NILSC3_g26158.t1		NILSC5_g10301.t1			NILSC8_g18523.t1		Ncathedral_g264.t1		Nor-B_g14904.t1				Pra-A_g6539.t1			RB2_g7812.t1	RES29_g10755.t1	RES31_g19638.t1	RES32_g25541.t1, RES32_g27111.t1, RES32_g20255.t1		RES34_g18714.t1	RES35_g25985.t1	RES41_g1556.t1							Sal-A_g836.t1	Sevenoaks_g16226.t1		TAK1_g3080.t1	TAK2_g8531.t1	Tony_g261.t1	Tou-A_g23397.t1	Tou-B_g23735.t1	Tou-C_g11397.t1	Tou-D_g11211.t1	Tou-E_g22240.t1	Voe-A_g22020.t1			WT-F_g19086.t1	Warwick_g18273.t1	Waverly_g15345.t1	Whitley_g8695.t1	Withies_g13436.t1
N0.HOG0003560	OG0002697	n0	Aberdeen_g15795.t1	Ale-A_g25726.t1	Beaufort_g21212.t1	Ber-A_g13454.t1	Ber-B_g19187.t1	Ber-C_g1393.t1	Ber-D_g25740.t1	Ber-F_g11946.t1	Bid-A_g6306.t1	Bie-A_g10364.t1	Bie-B_g20305.t1	Bie-C_g7065.t1	BoGa_v1_g1303.t1	Bonheur_g20995.t2	Bot-X_g9886.t1	Bristol_g9088.t1	Bul-A_g23163.t1	Bul-B_g12814.t1	Bul-C_g16909.t1	CA_g23985.t1	CAM1_g6433.t1	CAM2_g11637.t1	MarpolCA_g27614.t1	Cas-A_g19083.t1	Cas-B_g8160.t1	Cas-C_g2145.t1, Cas-C_g15938.t1	Cas-D_g15020.t1	Cas-E_g9778.t1	Caz-A_g18077.t1	Crowsnest_g12514.t1	Dur-A_g22123.t1	Dutchpot_g21275.t1	Esc-A_g7143.t1	Field-2_g21199.t1	Gen-A_g30555.t1	Gen-B_g9819.t1	Gilesgate_g5672.t1	Glo-1_g15125.t1	Gormley_g17960.t1	Grafton_g79.t1	Hec-A_g9297.t1	Hec-B_g13775.t1	Hec-C_g9394.t1	Hopeman_g18149.t1	Jimw_g1470.t1	L2BoGa_g6185.t1	L5BoGa_g18073.t1	Lac-A_g5923.t1	Lakedist_g9502.t1	Lhj_g5693.t1	Liberton_g5020.t1	LouisXIII_g16374.t1	Luc-A_g17310.t1	Luc-B_g3878.t1	Marpal_JIC_pilon2_Contfilteres_g11521.t1	Marpolmon_MpmSA2_1.0_genomic_ncbi_g3837.t2	Marpolpol_MppBR5_1.0_genomic_ncbi_g3083.t1	Marpolrud_MpTak_v6.1.genome_g1296.t1	Marpolrud_Mp1g09800.2	Maud_g21852.t1	Mns-A_g17208.t1	Mnt-A_g13938.t1	Mou-A_g6006.t1	Mur-A_g4361.t1	NILSC1_g13485.t1	NILSC11_g15280.t1	NILSC12_g18426.t2	NILSC13_g10063.t1	NILSC14_g15870.t2	NILSC15_g24801.t1	NILSC16_g3131.t1	NILSC17_g9926.t1, NILSC17_g19040.t1	NILSC18_g18282.t2		NILSC2_g382.t1	NILSC20_g10599.t2	NILSC21_g7188.t2	NILSC22_g29473.t2	NILSC23_g15251.t2	NILSC24_g377.t2	NILSC25_g6593.t1	NILSC26_g10726.t1	NILSC27_g15293.t2	NILSC28_g16931.t1	NILSC3_g909.t1	NILSC4_g19479.t1	NILSC5_g941.t1	NILSC6_g17009.t1	NILSC7_g21502.t1	NILSC8_g19195.t1	NILSC9_g9537.t1	Ncathedral_g13531.t1	Nor-A_g12028.t1	Nor-B_g25526.t1	Nor-C_g5181.t1		Nor-E_g6736.t1	Pra-A_g18588.t1	Pra-B_g6418.t1	Pra-C_g21071.t1	RB2_g7406.t1	RES29_g4058.t1	RES31_g19661.t1	RES32_g2263.t1	RES33_g20514.t2	RES34_g21294.t1	RES35_g995.t1	RES41_g11730.t1, RES41_g2162.t1	RES49_g11917.t1	RES50_g14783.t1	RES51_g4495.t2	RES52_g18639.t2	RES53_g4757.t2	Rhyl_g19548.t1	Sal-A_g15477.t1	Sevenoaks_g19716.t1	Silverstar_g18438.t2, Silverstar_g13700.t1	TAK1_g16709.t1	TAK2_g3773.t1	Tony_g5946.t1	Tou-A_g132.t1	Tou-B_g10070.t1	Tou-C_g9926.t1	Tou-D_g8081.t1	Tou-E_g7673.t1	Voe-A_g12374.t1	Voe-B_g4155.t1	WRG_g12870.t1	WT-F_g752.t1	Warwick_g12992.t1	Waverly_g5369.t1	Whitley_g17585.t1	Withies_g8282.t1	YC-A_g9413.t1, YC-A_g863.t1
N0.HOG0003561	OG0002698	n0	Aberdeen_g16051.t1	Ale-A_g19588.t1	Beaufort_g20024.t1	Ber-A_g15272.t1	Ber-B_g10284.t1	Ber-C_g20081.t1	Ber-D_g22251.t1	Ber-F_g16338.t1	Bid-A_g9568.t1	Bie-A_g13634.t1	Bie-B_g13382.t1	Bie-C_g15159.t1	BoGa_v1_g12282.t1	Bonheur_g11162.t1	Bot-X_g11972.t1	Bristol_g21350.t1	Bul-A_g4301.t1	Bul-B_g17035.t1	Bul-C_g10520.t1	CA_g4001.t1	CAM1_g11914.t1	CAM2_g20132.t1	MarpolCA_g8141.t1	Cas-A_g19018.t1	Cas-B_g20085.t1	Cas-C_g3611.t1	Cas-D_g618.t1	Cas-E_g24647.t1	Caz-A_g2052.t1	Crowsnest_g14183.t1	Dur-A_g4664.t1	Dutchpot_g16522.t1	Esc-A_g14545.t1	Field-2_g13935.t1	Gen-A_g12113.t1	Gen-B_g7862.t1	Gilesgate_g4334.t1	Glo-1_g15939.t1	Gormley_g18301.t1	Grafton_g6415.t1	Hec-A_g8222.t1	Hec-B_g7729.t1	Hec-C_g3648.t1	Hopeman_g3792.t1	Jimw_g20374.t1	L2BoGa_g7968.t1	L5BoGa_g195.t1	Lac-A_g16334.t1	Lakedist_g1298.t1	Lhj_g15059.t1	Liberton_g9361.t1	LouisXIII_g3805.t1	Luc-A_g4926.t1, Luc-A_g15612.t1	Luc-B_g23517.t1	Marpal_JIC_pilon2_Contfilteres_g2735.t1	Marpolmon_MpmSA2_1.0_genomic_ncbi_g3187.t1	Marpolpol_MppBR5_1.0_genomic_ncbi_g12349.t1	Marpolrud_MpTak_v6.1.genome_g12387.t1	Marpolrud_Mp4g11560.1	Maud_g7087.t1	Mns-A_g3019.t1	Mnt-A_g8491.t1	Mou-A_g21437.t1	Mur-A_g20346.t1	NILSC1_g4327.t1	NILSC11_g5985.t1	NILSC12_g11507.t2	NILSC13_g10393.t1	NILSC14_g4389.t1	NILSC15_g4941.t1	NILSC16_g32221.t1	NILSC17_g5805.t1	NILSC18_g21648.t1	NILSC19_g17257.t1	NILSC2_g24691.t1	NILSC20_g21769.t1	NILSC21_g2374.t1	NILSC22_g28601.t2, NILSC22_g2774.t1	NILSC23_g5386.t1	NILSC24_g8550.t1	NILSC25_g3944.t1	NILSC26_g6836.t1	NILSC27_g31770.t1	NILSC28_g4746.t1	NILSC3_g11853.t1	NILSC4_g22643.t1	NILSC5_g13707.t1	NILSC6_g11286.t1	NILSC7_g7739.t1	NILSC8_g13599.t1	NILSC9_g19578.t1	Ncathedral_g15480.t1	Nor-A_g3940.t1	Nor-B_g5681.t1	Nor-C_g6133.t1	Nor-D_g12466.t1	Nor-E_g16008.t1	Pra-A_g13990.t1	Pra-B_g3777.t1	Pra-C_g12428.t1	RB2_g4027.t1, RB2_g14790.t1, RB2_g6655.t1	RES29_g21493.t1	RES31_g14079.t1	RES32_g9344.t1	RES33_g18273.t1	RES34_g11216.t1	RES35_g29617.t1	RES41_g7269.t1	RES49_g18448.t1	RES50_g15646.t2	RES51_g23884.t1	RES52_g4790.t1	RES53_g13058.t2	Rhyl_g3066.t1	Sal-A_g8730.t1	Sevenoaks_g6261.t1	Silverstar_g12241.t1	TAK1_g13809.t1	TAK2_g728.t1	Tony_g11078.t1	Tou-A_g22419.t1	Tou-B_g2326.t1	Tou-C_g8493.t1	Tou-D_g6572.t1	Tou-E_g13516.t1	Voe-A_g8702.t1	Voe-B_g16398.t1	WRG_g3035.t1	WT-F_g11393.t1	Warwick_g3748.t1	Waverly_g16963.t1	Whitley_g12667.t1	Withies_g272.t1	YC-A_g12770.t1
N0.HOG0003562	OG0002699	n0	Aberdeen_g16068.t1	Ale-A_g11330.t1	Beaufort_g8563.t1	Ber-A_g8596.t1, Ber-A_g10411.t1	Ber-B_g20968.t1	Ber-C_g1650.t1	Ber-D_g25425.t1	Ber-F_g6613.t1	Bid-A_g16596.t1	Bie-A_g16976.t1	Bie-B_g21023.t1	Bie-C_g11958.t1	BoGa_v1_g13282.t1	Bonheur_g12059.t1	Bot-X_g19387.t1	Bristol_g18960.t1	Bul-A_g23723.t1	Bul-B_g15719.t1	Bul-C_g10882.t1	CA_g16504.t1	CAM1_g15807.t1	CAM2_g18079.t1	MarpolCA_g15017.t1	Cas-A_g12518.t1	Cas-B_g4181.t1	Cas-C_g10107.t1	Cas-D_g9633.t1	Cas-E_g1555.t1	Caz-A_g20807.t1	Crowsnest_g15016.t1	Dur-A_g4749.t1	Dutchpot_g12330.t1	Esc-A_g23829.t1	Field-2_g20620.t1	Gen-A_g8570.t1	Gen-B_g12887.t1	Gilesgate_g12206.t1	Glo-1_g1113.t1	Gormley_g5444.t1	Grafton_g16520.t1	Hec-A_g2349.t1	Hec-B_g8489.t1	Hec-C_g15461.t1	Hopeman_g12835.t1	Jimw_g17335.t1	L2BoGa_g12309.t1	L5BoGa_g16818.t1	Lac-A_g5857.t1	Lakedist_g19867.t1	Lhj_g16813.t1	Liberton_g3275.t1	LouisXIII_g18763.t1	Luc-A_g22831.t1	Luc-B_g14295.t1, Luc-B_g15973.t1	Marpal_JIC_pilon2_Contfilteres_g155.t1	Marpolmon_MpmSA2_1.0_genomic_ncbi_g14775.t1	Marpolpol_MppBR5_1.0_genomic_ncbi_g20046.t1	Marpolrud_MpTak_v6.1.genome_g13337.t1	Marpolrud_Mp4g19350.1	Maud_g6266.t1	Mns-A_g5137.t1	Mnt-A_g2233.t1	Mou-A_g20.t1	Mur-A_g3032.t1	NILSC1_g17624.t1	NILSC11_g2375.t1	NILSC12_g8678.t1	NILSC13_g10103.t1	NILSC14_g11822.t1	NILSC15_g3867.t1	NILSC16_g25649.t1	NILSC17_g6626.t1	NILSC18_g12760.t1	NILSC19_g28827.t1	NILSC2_g3827.t1	NILSC20_g19202.t1	NILSC21_g14666.t1	NILSC22_g18479.t1	NILSC23_g17554.t1	NILSC24_g4066.t1, NILSC24_g6051.t1	NILSC25_g3932.t1	NILSC26_g876.t1	NILSC27_g11059.t1	NILSC28_g7518.t1	NILSC3_g24243.t1	NILSC4_g18595.t1	NILSC5_g6137.t1	NILSC6_g24230.t1	NILSC7_g12329.t1	NILSC8_g3190.t1	NILSC9_g10520.t1	Ncathedral_g6310.t1	Nor-A_g8737.t1	Nor-B_g22163.t1	Nor-C_g16350.t1		Nor-E_g277.t1	Pra-A_g5919.t1	Pra-B_g20532.t1	Pra-C_g3059.t1	RB2_g13289.t1	RES29_g3756.t1	RES31_g8788.t1	RES32_g19325.t2, RES32_g2601.t1	RES33_g18122.t1	RES34_g22709.t1	RES35_g1357.t1	RES41_g2775.t1	RES49_g2256.t1	RES50_g24664.t1	RES51_g22385.t1	RES52_g2866.t1	RES53_g19869.t1	Rhyl_g4460.t1	Sal-A_g22482.t1	Sevenoaks_g6460.t1	Silverstar_g9588.t1	TAK1_g19476.t1	TAK2_g18096.t1	Tony_g18882.t1	Tou-A_g26893.t1	Tou-B_g23590.t1	Tou-C_g1898.t1	Tou-D_g19213.t1	Tou-E_g11427.t1	Voe-A_g9300.t1	Voe-B_g11968.t1	WRG_g4665.t1	WT-F_g11497.t1	Warwick_g5096.t1	Waverly_g6918.t1	Whitley_g863.t1	Withies_g13179.t1	YC-A_g4087.t1
N0.HOG0003563	OG0002700	n0	Aberdeen_g1607.t1	Ale-A_g3545.t1	Beaufort_g3007.t1	Ber-A_g14738.t1, Ber-A_g15069.t1	Ber-B_g8681.t1	Ber-C_g10949.t1	Ber-D_g4585.t1	Ber-F_g8268.t1	Bid-A_g5094.t1	Bie-A_g14689.t1	Bie-B_g9337.t1	Bie-C_g126.t1	BoGa_v1_g17302.t1	Bonheur_g12300.t1	Bot-X_g8671.t1	Bristol_g7722.t1	Bul-A_g19687.t1	Bul-B_g15285.t1	Bul-C_g17166.t1	CA_g15395.t1	CAM1_g8873.t1	CAM2_g15069.t1	MarpolCA_g25423.t1	Cas-A_g22793.t1	Cas-B_g18023.t1	Cas-C_g14384.t1	Cas-D_g2943.t1	Cas-E_g15148.t1	Caz-A_g18589.t1	Crowsnest_g18137.t1	Dur-A_g20488.t1	Dutchpot_g1237.t1	Esc-A_g24611.t1	Field-2_g318.t1	Gen-A_g24438.t1	Gen-B_g8393.t1	Gilesgate_g21007.t1	Glo-1_g1672.t1	Gormley_g10641.t1	Grafton_g702.t1	Hec-A_g11158.t1	Hec-B_g7139.t1	Hec-C_g21012.t1	Hopeman_g19126.t1	Jimw_g3698.t1	L2BoGa_g2518.t1	L5BoGa_g20421.t1	Lac-A_g14716.t1	Lakedist_g2330.t1	Lhj_g9269.t1	Liberton_g20031.t1	LouisXIII_g19782.t1	Luc-A_g2361.t1	Luc-B_g2781.t1	Marpal_JIC_pilon2_Contfilteres_g4038.t1	Marpolmon_MpmSA2_1.0_genomic_ncbi_g13106.t1	Marpolpol_MppBR5_1.0_genomic_ncbi_g8020.t1	Marpolrud_MpTak_v6.1.genome_g17270.t1	Marpolrud_Mp6g00510.1	Maud_g18911.t1	Mns-A_g7152.t1	Mnt-A_g22671.t1	Mou-A_g19367.t1	Mur-A_g5195.t1	NILSC1_g917.t1	NILSC11_g24441.t1, NILSC11_g24181.t1	NILSC12_g16668.t1	NILSC13_g1381.t1	NILSC14_g15341.t1	NILSC15_g21522.t1	NILSC16_g22231.t1	NILSC17_g9151.t1	NILSC18_g16204.t1	NILSC19_g21320.t1	NILSC2_g14369.t1	NILSC20_g812.t1, NILSC20_g21870.t1	NILSC21_g7888.t1	NILSC22_g18407.t1	NILSC23_g15985.t1	NILSC24_g11459.t1	NILSC25_g16376.t1	NILSC26_g8774.t1	NILSC27_g25710.t1	NILSC28_g14820.t1	NILSC3_g14388.t1	NILSC4_g14281.t1	NILSC5_g15682.t1	NILSC6_g1862.t1	NILSC7_g28851.t1	NILSC8_g16879.t1	NILSC9_g25469.t1,NILSC9_g26746.t1	Ncathedral_g15171.t1	Nor-A_g2763.t1	Nor-B_g3409.t1	Nor-C_g14043.t1		Nor-E_g3794.t1	Pra-A_g5815.t1	Pra-B_g7580.t1	Pra-C_g2576.t1	RB2_g2251.t1	RES29_g5179.t1	RES31_g12309.t1	RES32_g2318.t1	RES33_g482.t1	RES34_g10805.t1	RES35_g15571.t1	RES41_g16630.t1	RES49_g2916.t1	RES50_g10912.t1	RES51_g19190.t1	RES52_g5522.t1	RES53_g20646.t1	Rhyl_g7755.t1	Sal-A_g6791.t1	Sevenoaks_g3261.t1	Silverstar_g15815.t1	TAK1_g16890.t1	TAK2_g3198.t1	Tony_g4994.t1	Tou-A_g24932.t1	Tou-B_g2381.t1	Tou-C_g7293.t1	Tou-D_g21573.t1, Tou-D_g19370.t1	Tou-E_g8631.t1	Voe-A_g13329.t1	Voe-B_g11402.t1	WRG_g19250.t1	WT-F_g18233.t1	Warwick_g1897.t1	Waverly_g20586.t1	Whitley_g4639.t1	Withies_g10417.t1	YC-A_g21532.t1
N0.HOG0003564	OG0002701	n0	Aberdeen_g16123.t1	Ale-A_g8097.t1	Beaufort_g20041.t1		Ber-B_g18908.t1	Ber-C_g11553.t1	Ber-D_g23508.t1	Ber-F_g4489.t1	Bid-A_g15268.t1	Bie-A_g23694.t1	Bie-B_g13426.t1	Bie-C_g18972.t1	BoGa_v1_g21834.t1	Bonheur_g17197.t1	Bot-X_g7664.t1	Bristol_g18980.t1	Bul-A_g20663.t1	Bul-B_g10249.t1	Bul-C_g6545.t1	CA_g10671.t1	CAM1_g14355.t1	CAM2_g3546.t1	MarpolCA_g16010.t1	Cas-A_g15081.t1	Cas-B_g19305.t1	Cas-C_g4472.t1	Cas-D_g21406.t1	Cas-E_g5966.t1	Caz-A_g1872.t1	Crowsnest_g9668.t1	Dur-A_g9018.t1	Dutchpot_g18002.t1	Esc-A_g27131.t1	Field-2_g18662.t1	Gen-A_g19334.t1	Gen-B_g5825.t1	Gilesgate_g15414.t1	Glo-1_g17759.t1	Gormley_g9915.t1	Grafton_g21322.t1	Hec-A_g2477.t1	Hec-B_g3438.t1	Hec-C_g5381.t1	Hopeman_g368.t1	Jimw_g4733.t1	L2BoGa_g3986.t1	L5BoGa_g6901.t1	Lac-A_g1402.t1	Lakedist_g3839.t1	Lhj_g2378.t1	Liberton_g5923.t1	LouisXIII_g10874.t1	Luc-A_g6669.t1	Luc-B_g6750.t1	Marpal_JIC_pilon2_Contfilteres_g20188.t1	Marpolmon_MpmSA2_1.0_genomic_ncbi_g23911.t1	Marpolpol_MppBR5_1.0_genomic_ncbi_g11425.t1	Marpolrud_MpTak_v6.1.genome_g21715.t1	Marpolrud_Mp7g13640.1	Maud_g13889.t1	Mns-A_g11028.t1	Mnt-A_g3488.t1	Mou-A_g17451.t1	Mur-A_g4314.t1	NILSC1_g4910.t1	NILSC11_g26434.t1	NILSC12_g14371.t1	NILSC13_g13696.t1	NILSC14_g19814.t1	NILSC15_g1483.t1	NILSC16_g274.t1	NILSC17_g4296.t1	NILSC18_g5228.t1		NILSC2_g24571.t1	NILSC20_g22280.t1	NILSC21_g13830.t1	NILSC22_g20933.t1	NILSC23_g19676.t1	NILSC24_g10994.t1	NILSC25_g10088.t1	NILSC26_g176.t1	NILSC27_g3785.t1	NILSC28_g11432.t1	NILSC3_g16708.t1	NILSC4_g2409.t1, NILSC4_g2408.t1	NILSC5_g26765.t1	NILSC6_g24970.t1	NILSC7_g16926.t1	NILSC8_g17708.t1	NILSC9_g16795.t1	Ncathedral_g7130.t1	Nor-A_g21195.t1	Nor-B_g21020.t1	Nor-C_g15116.t1	Nor-D_g9127.t1	Nor-E_g710.t1	Pra-A_g9108.t1	Pra-B_g13390.t2	Pra-C_g14901.t1	RB2_g14377.t1	RES29_g888.t1	RES31_g14155.t1	RES32_g14858.t1, RES32_g12253.t1, RES32_g16809.t1	RES33_g22596.t1	RES34_g4216.t1	RES35_g22604.t1	RES41_g20678.t1	RES49_g21556.t1	RES50_g7847.t1	RES51_g18185.t1	RES52_g6590.t1	RES53_g12182.t1	Rhyl_g18515.t1	Sal-A_g11228.t1	Sevenoaks_g5563.t1	Silverstar_g718.t1	TAK1_g12936.t1	TAK2_g9900.t1	Tony_g15907.t1	Tou-A_g6623.t1	Tou-B_g23834.t1	Tou-C_g25909.t1, Tou-C_g23572.t1	Tou-D_g11840.t1	Tou-E_g24686.t1	Voe-A_g4954.t1	Voe-B_g2261.t1, Voe-B_g2029.t1	WRG_g8261.t1	WT-F_g18770.t1	Warwick_g4683.t1	Waverly_g17864.t1	Whitley_g18624.t1	Withies_g3322.t1	YC-A_g16866.t1
N0.HOG0003565	OG0002702	n0	Aberdeen_g16176.t1	Ale-A_g4663.t1	Beaufort_g1763.t1	Ber-A_g4912.t1	Ber-B_g7054.t1	Ber-C_g8878.t1	Ber-D_g14469.t1	Ber-F_g1238.t1	Bid-A_g14789.t1	Bie-A_g6982.t1	Bie-B_g16280.t1	Bie-C_g5686.t1	BoGa_v1_g6165.t1	Bonheur_g2045.t1	Bot-X_g16669.t1	Bristol_g14239.t1	Bul-A_g24861.t1	Bul-B_g12283.t1	Bul-C_g11809.t1	CA_g10966.t1	CAM1_g10770.t1	CAM2_g11233.t1	MarpolCA_g13105.t1	Cas-A_g15010.t1	Cas-B_g9168.t1	Cas-C_g21855.t1	Cas-D_g22574.t1	Cas-E_g4059.t1	Caz-A_g22811.t1	Crowsnest_g6128.t1	Dur-A_g15432.t1	Dutchpot_g9465.t1	Esc-A_g21909.t1	Field-2_g820.t1	Gen-A_g23420.t1	Gen-B_g15897.t1	Gilesgate_g20634.t1	Glo-1_g20728.t1	Gormley_g6545.t1	Grafton_g19052.t1	Hec-A_g5459.t1	Hec-B_g4008.t1	Hec-C_g13510.t1	Hopeman_g140.t1	Jimw_g6846.t1	L2BoGa_g8335.t1	L5BoGa_g20784.t1	Lac-A_g8741.t1	Lakedist_g1525.t1	Lhj_g14250.t1	Liberton_g16503.t1	LouisXIII_g20500.t1	Luc-A_g16922.t1	Luc-B_g19808.t1	Marpal_JIC_pilon2_Contfilteres_g15295.t1	Marpolmon_MpmSA2_1.0_genomic_ncbi_g13342.t1	Marpolpol_MppBR5_1.0_genomic_ncbi_g4375.t1	Marpolrud_MpTak_v6.1.genome_g6200.t1	Marpolrud_Mp2g17030.1	Maud_g19064.t1	Mns-A_g13449.t1	Mnt-A_g22865.t1	Mou-A_g11147.t1	Mur-A_g4709.t1	NILSC1_g26472.t1	NILSC11_g23693.t1	NILSC12_g21132.t1	NILSC13_g17026.t1	NILSC14_g5122.t1	NILSC15_g2336.t1	NILSC16_g15449.t1	NILSC17_g12555.t1, NILSC17_g10765.t1	NILSC18_g7893.t1	NILSC19_g2986.t1	NILSC2_g21738.t1	NILSC20_g11754.t1	NILSC21_g11473.t1	NILSC22_g16022.t1	NILSC23_g25549.t1	NILSC24_g13988.t1	NILSC25_g3815.t1	NILSC26_g16140.t1	NILSC27_g29694.t1	NILSC28_g7317.t1	NILSC3_g8601.t1	NILSC4_g450.t1	NILSC5_g24546.t1	NILSC6_g4781.t1	NILSC7_g18495.t1	NILSC8_g17161.t1	NILSC9_g18114.t1	Ncathedral_g19042.t1	Nor-A_g11647.t1	Nor-B_g6616.t1	Nor-C_g21783.t1		Nor-E_g5462.t1	Pra-A_g19334.t1	Pra-B_g15178.t1	Pra-C_g7919.t1	RB2_g13178.t1	RES29_g10499.t1	RES31_g19205.t1	RES32_g22102.t1	RES33_g9102.t1	RES34_g4840.t1	RES35_g24739.t1	RES41_g12718.t1	RES49_g5680.t1	RES50_g5635.t1	RES51_g8795.t1	RES52_g13132.t1	RES53_g15060.t1	Rhyl_g4785.t1	Sal-A_g16609.t1	Sevenoaks_g12277.t1	Silverstar_g6646.t1	TAK1_g2425.t1	TAK2_g7704.t1	Tony_g15310.t1	Tou-A_g617.t1	Tou-B_g14651.t1	Tou-C_g20708.t1	Tou-D_g4839.t1	Tou-E_g6383.t1	Voe-A_g9458.t1	Voe-B_g24019.t1	WRG_g7073.t1	WT-F_g12411.t1	Warwick_g12039.t1	Waverly_g4512.t1	Whitley_g18410.t1	Withies_g9493.t1	YC-A_g12308.t1
N0.HOG0003566	OG0002703	n0	Aberdeen_g16302.t1	Ale-A_g12069.t1	Beaufort_g5656.t1	Ber-A_g14359.t1	Ber-B_g11058.t1	Ber-C_g21027.t1	Ber-D_g5480.t1	Ber-F_g16561.t1	Bid-A_g8294.t1	Bie-A_g20691.t1	Bie-B_g20039.t1	Bie-C_g10422.t1	BoGa_v1_g22021.t1	Bonheur_g8059.t1	Bot-X_g3499.t1	Bristol_g3828.t1	Bul-A_g13916.t1	Bul-B_g18653.t1	Bul-C_g22391.t1	CA_g3729.t1	CAM1_g8498.t1	CAM2_g12404.t1	MarpolCA_g15797.t1	Cas-A_g7850.t1, Cas-A_g4486.t1, Cas-A_g5554.t1	Cas-B_g7774.t1	Cas-C_g7569.t1	Cas-D_g13605.t1	Cas-E_g16694.t1	Caz-A_g9109.t1	Crowsnest_g9485.t1	Dur-A_g19218.t1	Dutchpot_g15688.t1	Esc-A_g5516.t1	Field-2_g10657.t1	Gen-A_g21256.t1	Gen-B_g11751.t1	Gilesgate_g2600.t1	Glo-1_g17802.t1	Gormley_g21465.t1	Grafton_g20187.t1	Hec-A_g16192.t1	Hec-B_g19427.t1	Hec-C_g20460.t1	Hopeman_g11611.t1	Jimw_g10872.t1	L2BoGa_g6721.t1	L5BoGa_g3061.t1	Lac-A_g3821.t1	Lakedist_g19713.t1	Lhj_g730.t1	Liberton_g9955.t1	LouisXIII_g4195.t1	Luc-A_g10857.t1	Luc-B_g12210.t1	Marpal_JIC_pilon2_Contfilteres_g20200.t1	Marpolmon_MpmSA2_1.0_genomic_ncbi_g20164.t1	Marpolpol_MppBR5_1.0_genomic_ncbi_g731.t1	Marpolrud_MpTak_v6.1.genome_g21905.t1	Marpolrud_Mp7g15090.1	Maud_g21689.t1	Mns-A_g13999.t1	Mnt-A_g14186.t1	Mou-A_g6921.t1	Mur-A_g1751.t1	NILSC1_g17191.t1	NILSC11_g4103.t1	NILSC12_g84.t1, NILSC12_g14390.t1	NILSC13_g18738.t1	NILSC14_g24820.t1	NILSC15_g8764.t1	NILSC16_g27060.t1	NILSC17_g4856.t1, NILSC17_g9198.t1	NILSC18_g29260.t1	NILSC19_g16761.t1	NILSC2_g4269.t1	NILSC20_g2743.t1	NILSC21_g15267.t1	NILSC22_g19470.t1	NILSC23_g12913.t1	NILSC24_g23558.t1	NILSC25_g4062.t1	NILSC26_g10929.t1	NILSC27_g12815.t1	NILSC28_g11334.t1	NILSC3_g7646.t1	NILSC4_g20099.t1	NILSC5_g5802.t1	NILSC6_g12027.t1	NILSC7_g14194.t1	NILSC8_g13621.t1	NILSC9_g10269.t1	Ncathedral_g21404.t1	Nor-A_g15907.t1	Nor-B_g791.t1	Nor-C_g4297.t1	Nor-D_g7836.t1	Nor-E_g5794.t1	Pra-A_g51.t1	Pra-B_g20044.t1	Pra-C_g17186.t1	RB2_g14821.t1	RES29_g18551.t1	RES31_g8869.t1	RES32_g16802.t1	RES33_g5277.t1	RES34_g15891.t1	RES35_g27864.t1	RES41_g11127.t1	RES49_g17395.t1	RES50_g19156.t1	RES51_g20986.t1	RES52_g4219.t1	RES53_g12610.t1	Rhyl_g16609.t1	Sal-A_g9271.t1	Sevenoaks_g21320.t1	Silverstar_g1823.t1	TAK1_g15355.t1	TAK2_g21846.t1	Tony_g14517.t1	Tou-A_g14497.t1	Tou-B_g22385.t1	Tou-C_g27738.t1	Tou-D_g2246.t1	Tou-E_g21500.t1	Voe-A_g6169.t1	Voe-B_g20607.t1	WRG_g20169.t1	WT-F_g9729.t1	Warwick_g4123.t1	Waverly_g17441.t1	Whitley_g18308.t1	Withies_g5592.t1	YC-A_g6913.t1
N0.HOG0003567	OG0002704	n0	Aberdeen_g16355.t1	Ale-A_g8299.t1	Beaufort_g5326.t1	Ber-A_g5763.t1	Ber-B_g1299.t1	Ber-C_g21084.t1	Ber-D_g14578.t1, Ber-D_g27100.t1	Ber-F_g1705.t1	Bid-A_g3441.t1	Bie-A_g15464.t1	Bie-B_g22439.t1	Bie-C_g19551.t1	BoGa_v1_g446.t1	Bonheur_g21771.t1	Bot-X_g16896.t1	Bristol_g16157.t1	Bul-A_g479.t1	Bul-B_g5206.t1	Bul-C_g10027.t1	CA_g23997.t1	CAM1_g13247.t1	CAM2_g10077.t1	MarpolCA_g28526.t1	Cas-A_g782.t1	Cas-B_g11206.t1	Cas-C_g15515.t1	Cas-D_g16997.t1	Cas-E_g9974.t1	Caz-A_g12614.t1	Crowsnest_g20361.t1	Dur-A_g10214.t1	Dutchpot_g62.t1	Esc-A_g13578.t1	Field-2_g10213.t1	Gen-A_g28156.t1	Gen-B_g22342.t1	Gilesgate_g11970.t1	Glo-1_g20104.t1	Gormley_g6144.t1	Grafton_g9643.t1	Hec-A_g157.t1	Hec-B_g13916.t1	Hec-C_g7723.t1	Hopeman_g5724.t1	Jimw_g10650.t1	L2BoGa_g11268.t1	L5BoGa_g3227.t1	Lac-A_g15916.t1	Lakedist_g2884.t1	Lhj_g8446.t1	Liberton_g3403.t1	LouisXIII_g11737.t1	Luc-A_g25311.t1, Luc-A_g16084.t1	Luc-B_g20781.t1	Marpal_JIC_pilon2_Contfilteres_g11442.t1	Marpolmon_MpmSA2_1.0_genomic_ncbi_g1130.t1	Marpolpol_MppBR5_1.0_genomic_ncbi_g7633.t1	Marpolrud_MpTak_v6.1.genome_g430.t1	Marpolrud_Mp1g03530.1	Maud_g18487.t1	Mns-A_g12540.t1	Mnt-A_g18392.t1	Mou-A_g21709.t1	Mur-A_g12709.t1	NILSC1_g6292.t1	NILSC11_g8681.t1		NILSC13_g10584.t1	NILSC14_g11220.t1	NILSC15_g9684.t1, NILSC15_g14643.t1, NILSC15_g15732.t1	NILSC16_g16491.t1	NILSC17_g3580.t1	NILSC18_g30779.t1	NILSC19_g27386.t1	NILSC2_g24097.t1	NILSC20_g14609.t1	NILSC21_g23804.t1	NILSC22_g2726.t1	NILSC23_g12047.t1	NILSC24_g13488.t1	NILSC25_g9359.t1	NILSC26_g5689.t1	NILSC27_g22066.t1	NILSC28_g22498.t1	NILSC3_g13269.t1	NILSC4_g12113.t1	NILSC5_g3735.t1	NILSC6_g11444.t1	NILSC7_g22596.t1	NILSC8_g468.t1	NILSC9_g10722.t1	Ncathedral_g18314.t1	Nor-A_g20210.t1	Nor-B_g4978.t1	Nor-C_g12081.t1		Nor-E_g8963.t1	Pra-A_g20895.t1	Pra-B_g19090.t1	Pra-C_g22073.t1	RB2_g8728.t1	RES29_g13700.t1	RES31_g6305.t1	RES32_g13342.t1, RES32_g18356.t1	RES33_g24960.t1	RES34_g11176.t1	RES35_g6139.t1	RES41_g1135.t1	RES49_g18526.t1	RES50_g20622.t1	RES51_g4984.t1, RES51_g24331.t1	RES52_g4601.t1	RES53_g186.t1	Rhyl_g18002.t1	Sal-A_g17477.t1	Sevenoaks_g11273.t1	Silverstar_g6163.t1	TAK1_g13057.t1	TAK2_g19708.t1	Tony_g12225.t1	Tou-A_g7751.t1	Tou-B_g20712.t1	Tou-C_g27522.t1	Tou-D_g6598.t1	Tou-E_g15527.t1	Voe-A_g9079.t1	Voe-B_g19122.t1	WRG_g5940.t1	WT-F_g21493.t1	Warwick_g9424.t1	Waverly_g6361.t1	Whitley_g4048.t1	Withies_g17339.t1	YC-A_g6612.t1
N0.HOG0003568	OG0002705	n0	Aberdeen_g16495.t1	Ale-A_g10919.t1	Beaufort_g11518.t1	Ber-A_g10526.t1	Ber-B_g18154.t1	Ber-C_g2062.t1	Ber-D_g14919.t1	Ber-F_g21223.t1	Bid-A_g8796.t1	Bie-A_g16754.t1	Bie-B_g11334.t1	Bie-C_g6504.t1	BoGa_v1_g16519.t1	Bonheur_g8857.t1	Bot-X_g11158.t1	Bristol_g10902.t1	Bul-A_g15989.t1	Bul-B_g19258.t1	Bul-C_g16830.t1	CA_g23676.t1	CAM1_g21833.t1	CAM2_g16849.t1	MarpolCA_g12255.t1	Cas-A_g12110.t1	Cas-B_g21191.t1	Cas-C_g1679.t1	Cas-D_g17996.t1	Cas-E_g4504.t1	Caz-A_g7852.t1	Crowsnest_g15247.t1	Dur-A_g10575.t1	Dutchpot_g16162.t1	Esc-A_g10026.t1	Field-2_g3499.t1	Gen-A_g8070.t1	Gen-B_g5193.t1	Gilesgate_g1820.t1	Glo-1_g3906.t1	Gormley_g3318.t1	Grafton_g3509.t1	Hec-A_g8859.t1	Hec-B_g10883.t1	Hec-C_g16069.t1	Hopeman_g1153.t1	Jimw_g19013.t1	L2BoGa_g12976.t1	L5BoGa_g11924.t1	Lac-A_g6611.t1	Lakedist_g14648.t1	Lhj_g13235.t1	Liberton_g16393.t1	LouisXIII_g1668.t1	Luc-A_g21334.t1, Luc-A_g17973.t1, Luc-A_g24759.t1, Luc-A_g9855.t1, Luc-A_g11582.t1	Luc-B_g7023.t1	Marpal_JIC_pilon2_Contfilteres_g3092.t1	Marpolmon_MpmSA2_1.0_genomic_ncbi_g25335.t1	Marpolpol_MppBR5_1.0_genomic_ncbi_g11398.t1	Marpolrud_MpTak_v6.1.genome_g16528.t1	Marpolrud_Mp5g19470.1	Maud_g20653.t1	Mns-A_g21313.t1	Mnt-A_g9166.t1	Mou-A_g6316.t1	Mur-A_g22408.t1	NILSC1_g10766.t1	NILSC11_g11110.t1	NILSC12_g6468.t1	NILSC13_g1851.t1	NILSC14_g13843.t1	NILSC15_g640.t1	NILSC16_g15419.t1	NILSC17_g19381.t1	NILSC18_g26820.t1	NILSC19_g8125.t1	NILSC2_g3198.t1	NILSC20_g6505.t1	NILSC21_g7056.t1	NILSC22_g25886.t1	NILSC23_g22761.t1	NILSC24_g5486.t1	NILSC25_g471.t1	NILSC26_g11145.t1	NILSC27_g20172.t1	NILSC28_g5548.t1	NILSC3_g5819.t1	NILSC4_g10544.t1	NILSC5_g23299.t1	NILSC6_g23620.t1	NILSC7_g31843.t1	NILSC8_g6949.t1	NILSC9_g18850.t1	Ncathedral_g11917.t1	Nor-A_g13193.t1	Nor-B_g6973.t1	Nor-C_g18822.t1	Nor-D_g8068.t1	Nor-E_g16941.t1	Pra-A_g661.t1	Pra-B_g9325.t1	Pra-C_g2849.t1	RB2_g936.t1	RES29_g23812.t1	RES31_g3865.t1	RES32_g23796.t1	RES33_g20690.t1	RES34_g11534.t1	RES35_g17081.t1	RES41_g18893.t1	RES49_g18779.t1	RES50_g8087.t1	RES51_g771.t1	RES52_g9787.t1	RES53_g2669.t1	Rhyl_g4366.t1	Sal-A_g11933.t1	Sevenoaks_g15339.t1	Silverstar_g14810.t1	TAK1_g7394.t1	TAK2_g19349.t1	Tony_g19695.t1	Tou-A_g23798.t1	Tou-B_g10649.t1	Tou-C_g24150.t1	Tou-D_g22775.t1	Tou-E_g24505.t1	Voe-A_g7106.t1	Voe-B_g11330.t1	WRG_g10483.t1	WT-F_g18094.t1	Warwick_g16226.t1	Waverly_g12027.t1	Whitley_g6124.t1	Withies_g9308.t1	YC-A_g557.t1
N0.HOG0003569	OG0002706	n0	Aberdeen_g1678.t1	Ale-A_g24519.t1	Beaufort_g978.t1	Ber-A_g1885.t1	Ber-B_g3566.t1	Ber-C_g1442.t2	Ber-D_g3455.t1	Ber-F_g15275.t2	Bid-A_g13248.t2	Bie-A_g15860.t1	Bie-B_g19749.t1	Bie-C_g13889.t1	BoGa_v1_g17859.t2	Bonheur_g7450.t1	Bot-X_g21229.t2	Bristol_g5787.t1	Bul-A_g6063.t1	Bul-B_g2570.t1	Bul-C_g12514.t1	CA_g3097.t1	CAM1_g2269.t1	CAM2_g15610.t1	MarpolCA_g24759.t1	Cas-A_g9213.t1	Cas-B_g16354.t1	Cas-C_g12885.t1, Cas-C_g7060.t1	Cas-D_g13746.t1	Cas-E_g10853.t1	Caz-A_g22782.t1	Crowsnest_g1641.t1	Dur-A_g1266.t1	Dutchpot_g19714.t1	Esc-A_g14406.t1	Field-2_g11739.t1	Gen-A_g12074.t2	Gen-B_g17212.t1	Gilesgate_g19766.t1	Glo-1_g714.t2	Gormley_g18439.t1	Grafton_g13334.t1	Hec-A_g19710.t1	Hec-B_g1926.t1	Hec-C_g4714.t1	Hopeman_g7184.t2	Jimw_g14389.t1	L2BoGa_g13777.t2	L5BoGa_g6455.t1	Lac-A_g17330.t1	Lakedist_g12906.t2	Lhj_g4540.t1	Liberton_g20172.t2	LouisXIII_g19842.t1	Luc-A_g8050.t1	Luc-B_g4248.t1		Marpolmon_MpmSA2_1.0_genomic_ncbi_g16532.t1	Marpolpol_MppBR5_1.0_genomic_ncbi_g2193.t1	Marpolrud_MpTak_v6.1.genome_g17827.t1	Marpolrud_Mp6g04980.1	Maud_g17457.t1, Maud_g17456.t1	Mns-A_g10402.t1	Mnt-A_g12972.t1	Mou-A_g3534.t1	Mur-A_g12391.t1	NILSC1_g16662.t1	NILSC11_g6866.t1	NILSC12_g6669.t1	NILSC13_g11691.t1, NILSC13_g11690.t1	NILSC14_g16437.t1, NILSC14_g16438.t1	NILSC15_g17007.t1	NILSC16_g10449.t1		NILSC18_g31074.t1, NILSC18_g31073.t1	NILSC19_g922.t1	NILSC2_g15160.t1, NILSC2_g15159.t1		NILSC21_g24059.t1	NILSC22_g3616.t1, NILSC22_g3615.t1	NILSC23_g368.t1	NILSC24_g13894.t1	NILSC25_g21593.t1	NILSC26_g11780.t1, NILSC26_g11779.t1	NILSC27_g1710.t1	NILSC28_g12822.t1	NILSC3_g18626.t1	NILSC4_g7836.t1	NILSC5_g14476.t1	NILSC6_g20810.t1	NILSC7_g30386.t1	NILSC8_g20255.t1, NILSC8_g23173.t1	NILSC9_g23536.t1,NILSC9_g23535.t1	Ncathedral_g15770.t1	Nor-A_g23341.t1	Nor-B_g17713.t1	Nor-C_g21412.t1	Nor-D_g9654.t1		Pra-A_g15014.t1	Pra-B_g3409.t1, Pra-B_g3410.t1	Pra-C_g10490.t2		RES29_g12492.t1	RES31_g10993.t1	RES32_g21752.t1	RES33_g19066.t1	RES34_g19027.t1		RES41_g19591.t1	RES49_g6970.t1	RES50_g2252.t1	RES51_g6946.t1	RES52_g18780.t1	RES53_g7429.t2	Rhyl_g4519.t1	Sal-A_g22552.t1	Sevenoaks_g17944.t1	Silverstar_g13348.t1	TAK1_g4411.t1	TAK2_g19642.t1	Tony_g9659.t1	Tou-A_g7493.t1	Tou-B_g5155.t2	Tou-C_g4201.t1	Tou-D_g43.t2	Tou-E_g24793.t2	Voe-A_g7173.t1	Voe-B_g10884.t1		WT-F_g10104.t1	Warwick_g831.t2	Waverly_g17608.t2	Whitley_g5652.t1	Withies_g15853.t1	YC-A_g1975.t1
N0.HOG0003570	OG0002707	n0	Aberdeen_g16859.t1	Ale-A_g4251.t1	Beaufort_g15868.t1		Ber-B_g12426.t1	Ber-C_g14724.t1	Ber-D_g16225.t1	Ber-F_g18559.t1	Bid-A_g19832.t1	Bie-A_g2662.t1	Bie-B_g11630.t1	Bie-C_g16796.t1	BoGa_v1_g12047.t1	Bonheur_g13648.t1	Bot-X_g5106.t1	Bristol_g11761.t1	Bul-A_g19499.t1	Bul-B_g10079.t1	Bul-C_g12333.t1	CA_g7836.t1	CAM1_g20880.t1	CAM2_g7363.t1	MarpolCA_g7917.t1	Cas-A_g3110.t1	Cas-B_g1173.t1	Cas-C_g7636.t1	Cas-D_g2294.t1	Cas-E_g9211.t1	Caz-A_g21883.t1	Crowsnest_g17862.t1	Dur-A_g4993.t1	Dutchpot_g21314.t1	Esc-A_g17840.t1	Field-2_g13160.t1	Gen-A_g14229.t1	Gen-B_g14584.t1	Gilesgate_g10538.t1	Glo-1_g14623.t1	Gormley_g2442.t1	Grafton_g21637.t1	Hec-A_g14188.t1	Hec-B_g10117.t1	Hec-C_g6234.t1	Hopeman_g17929.t1	Jimw_g11767.t1	L2BoGa_g17032.t1	L5BoGa_g9778.t1	Lac-A_g9075.t1	Lakedist_g7211.t1	Lhj_g7718.t1	Liberton_g13356.t1	LouisXIII_g4583.t1	Luc-A_g288.t1	Luc-B_g7464.t1	Marpal_JIC_pilon2_Contfilteres_g2183.t1	Marpolmon_MpmSA2_1.0_genomic_ncbi_g25167.t1	Marpolpol_MppBR5_1.0_genomic_ncbi_g4268.t1	Marpolrud_MpTak_v6.1.genome_g12154.t1	Marpolrud_Mp4g09670.1	Maud_g443.t1	Mns-A_g5046.t1	Mnt-A_g7430.t1	Mou-A_g5901.t1	Mur-A_g19788.t1	NILSC1_g2075.t1	NILSC11_g10391.t1	NILSC12_g4099.t1	NILSC13_g5387.t1	NILSC14_g16124.t1	NILSC15_g14358.t1	NILSC16_g7048.t1	NILSC17_g11875.t1, NILSC17_g1283.t1	NILSC18_g9845.t1	NILSC19_g10787.t1	NILSC2_g2658.t1	NILSC20_g28515.t1	NILSC21_g23937.t1	NILSC22_g7016.t1	NILSC23_g25454.t1	NILSC24_g13188.t1	NILSC25_g15749.t1	NILSC26_g15251.t1	NILSC27_g9799.t1	NILSC28_g7098.t1	NILSC3_g11692.t1, NILSC3_g4704.t1	NILSC4_g11289.t1	NILSC5_g10866.t1	NILSC6_g9131.t1	NILSC7_g22319.t1	NILSC8_g16171.t1	NILSC9_g5922.t1	Ncathedral_g3923.t1	Nor-A_g2676.t1	Nor-B_g7156.t1	Nor-C_g12140.t1		Nor-E_g11307.t1	Pra-A_g8451.t1	Pra-B_g3617.t1	Pra-C_g6214.t1	RB2_g231.t1	RES29_g20278.t1	RES31_g5283.t1	RES32_g13317.t1	RES33_g20890.t1	RES34_g13392.t1	RES35_g11261.t1	RES41_g1876.t1	RES49_g5484.t1	RES50_g23532.t1	RES51_g26238.t1	RES52_g21332.t1	RES53_g61.t1	Rhyl_g9136.t1	Sal-A_g84.t1	Sevenoaks_g12625.t1	Silverstar_g2123.t1	TAK1_g3632.t1	TAK2_g11492.t1	Tony_g10136.t1	Tou-A_g246.t1	Tou-B_g7164.t1	Tou-C_g12545.t1	Tou-D_g10961.t1	Tou-E_g1269.t1	Voe-A_g13483.t1	Voe-B_g4877.t1	WRG_g19869.t1	WT-F_g15848.t1	Warwick_g10885.t1	Waverly_g14281.t1	Whitley_g4740.t1	Withies_g15779.t1	YC-A_g17711.t1
N0.HOG0003571	OG0002708	n0	Aberdeen_g17113.t1	Ale-A_g17562.t1, Ale-A_g2398.t1	Beaufort_g12455.t1		Ber-B_g1257.t1	Ber-C_g13866.t1	Ber-D_g778.t1	Ber-F_g19750.t1	Bid-A_g3617.t1	Bie-A_g7062.t1	Bie-B_g9113.t1	Bie-C_g4496.t1	BoGa_v1_g1850.t1	Bonheur_g17767.t1	Bot-X_g1220.t1	Bristol_g1251.t1	Bul-A_g15359.t1	Bul-B_g14763.t1	Bul-C_g3170.t1	CA_g4214.t1, CA_g27652.t1	CAM1_g15728.t1	CAM2_g18456.t1	MarpolCA_g27024.t1	Cas-A_g182.t1	Cas-B_g15140.t1	Cas-C_g2602.t1	Cas-D_g3262.t1	Cas-E_g2811.t1	Caz-A_g22235.t1	Crowsnest_g18575.t1	Dur-A_g13841.t1	Dutchpot_g15573.t1	Esc-A_g26029.t1	Field-2_g5457.t1	Gen-A_g15836.t1	Gen-B_g2618.t1	Gilesgate_g4452.t1	Glo-1_g17290.t1	Gormley_g5023.t1	Grafton_g11161.t1	Hec-A_g15802.t1	Hec-B_g6192.t1	Hec-C_g19724.t1	Hopeman_g13827.t1	Jimw_g2894.t1	L2BoGa_g11324.t1	L5BoGa_g1241.t1	Lac-A_g17736.t1	Lakedist_g299.t1	Lhj_g10342.t1	Liberton_g6388.t1	LouisXIII_g19771.t1	Luc-A_g4389.t1	Luc-B_g4935.t1	Marpal_JIC_pilon2_Contfilteres_g19824.t1	Marpolmon_MpmSA2_1.0_genomic_ncbi_g21647.t1	Marpolpol_MppBR5_1.0_genomic_ncbi_g2457.t1	Marpolrud_MpTak_v6.1.genome_g1830.t1	Marpolrud_Mp1g14010.1	Maud_g1505.t1	Mns-A_g4976.t1	Mnt-A_g12147.t1	Mou-A_g6756.t1	Mur-A_g10369.t1	NILSC1_g22023.t1	NILSC11_g10595.t1	NILSC12_g21563.t1	NILSC13_g7562.t1	NILSC14_g18357.t1	NILSC15_g25282.t1	NILSC16_g1215.t1, NILSC16_g18783.t1	NILSC17_g14257.t1	NILSC18_g568.t1, NILSC18_g13430.t1	NILSC19_g6064.t1	NILSC2_g4813.t1	NILSC20_g14201.t1	NILSC21_g10332.t1	NILSC22_g4554.t1	NILSC23_g4359.t1	NILSC24_g15198.t1	NILSC25_g27371.t1	NILSC26_g6379.t1	NILSC27_g31274.t1	NILSC28_g6617.t1	NILSC3_g23362.t1	NILSC4_g14379.t1, NILSC4_g26480.t1	NILSC5_g3819.t1	NILSC6_g27932.t1	NILSC7_g23253.t1, NILSC7_g25473.t1	NILSC8_g23083.t1	NILSC9_g31109.t1,NILSC9_g994.t1	Ncathedral_g6600.t1	Nor-A_g7283.t1	Nor-B_g5079.t1	Nor-C_g19233.t1		Nor-E_g15817.t1	Pra-A_g18934.t1	Pra-B_g12630.t1	Pra-C_g6358.t1		RES29_g827.t1	RES31_g15474.t1	RES32_g3170.t1	RES33_g7882.t1	RES34_g11753.t1		RES41_g18622.t1	RES49_g150.t1	RES50_g21162.t1	RES51_g5590.t1	RES52_g7688.t1	RES53_g10918.t1	Rhyl_g13491.t1	Sal-A_g4757.t1	Sevenoaks_g20669.t1	Silverstar_g522.t1	TAK1_g18640.t1	TAK2_g13683.t1	Tony_g459.t1	Tou-A_g23392.t1	Tou-B_g8320.t1	Tou-C_g3737.t1	Tou-D_g24502.t1	Tou-E_g18236.t1, Tou-E_g8391.t1	Voe-A_g13578.t1	Voe-B_g18123.t1	WRG_g8084.t1	WT-F_g17847.t1	Warwick_g18449.t1	Waverly_g8358.t1	Whitley_g311.t1	Withies_g10277.t1	YC-A_g4820.t1
N0.HOG0003572	OG0002709	n0	Aberdeen_g17166.t2	Ale-A_g24138.t1	Beaufort_g16669.t1	Ber-A_g9161.t2	Ber-B_g19778.t1	Ber-C_g16048.t1	Ber-D_g16926.t1	Ber-F_g5927.t1	Bid-A_g22601.t1	Bie-A_g14355.t1	Bie-B_g1535.t1	Bie-C_g6117.t2	BoGa_v1_g24997.t1	Bonheur_g19790.t1	Bot-X_g4072.t1	Bristol_g19046.t1	Bul-A_g23822.t2	Bul-B_g16379.t2	Bul-C_g16538.t2	CA_g13122.t1	CAM1_g7125.t1	CAM2_g17186.t1	MarpolCA_g17279.t1	Cas-A_g12236.t1	Cas-B_g2277.t1	Cas-C_g4987.t2	Cas-D_g9307.t2	Cas-E_g12579.t1	Caz-A_g13014.t1	Crowsnest_g16861.t2	Dur-A_g5868.t2	Dutchpot_g20044.t2	Esc-A_g24143.t1	Field-2_g11596.t2	Gen-A_g16145.t1	Gen-B_g2801.t1	Gilesgate_g10726.t1	Glo-1_g20876.t1	Gormley_g11776.t2	Grafton_g7065.t1	Hec-A_g13794.t1	Hec-B_g14501.t2	Hec-C_g7520.t2	Hopeman_g9678.t1	Jimw_g6901.t2	L2BoGa_g2221.t1	L5BoGa_g10690.t1	Lac-A_g14960.t1	Lakedist_g2709.t1	Lhj_g16788.t1, Lhj_g9335.t1	Liberton_g12875.t1	LouisXIII_g21679.t1	Luc-A_g25486.t2	Luc-B_g13173.t1	Marpal_JIC_pilon2_Contfilteres_g14807.t1	Marpolmon_MpmSA2_1.0_genomic_ncbi_g3043.t1	Marpolpol_MppBR5_1.0_genomic_ncbi_g364.t1	Marpolrud_MpTak_v6.1.genome_g24785.t1	Marpolrud_Mp8g17600.1	Maud_g14856.t2	Mns-A_g19786.t1	Mnt-A_g5690.t1	Mou-A_g9920.t2	Mur-A_g12465.t2	NILSC1_g23022.t1	NILSC11_g28871.t1	NILSC12_g2236.t1	NILSC13_g12030.t1	NILSC14_g19396.t1	NILSC15_g9952.t1	NILSC16_g2872.t1	NILSC17_g19141.t1, NILSC17_g9520.t1	NILSC18_g22347.t2	NILSC19_g5271.t2	NILSC2_g20395.t1	NILSC20_g13314.t1	NILSC21_g474.t1	NILSC22_g6557.t1, NILSC22_g10441.t2	NILSC23_g27555.t2	NILSC24_g129.t1, NILSC24_g12743.t2	NILSC25_g27339.t1	NILSC26_g4322.t1	NILSC27_g9505.t1	NILSC28_g2539.t1	NILSC3_g9092.t1	NILSC4_g12443.t1	NILSC5_g17407.t1	NILSC6_g14927.t1	NILSC7_g10059.t2	NILSC8_g15960.t1	NILSC9_g34408.t1	Ncathedral_g4227.t2	Nor-A_g11427.t1	Nor-B_g13918.t1	Nor-C_g8718.t1	Nor-D_g6293.t1		Pra-A_g7621.t1	Pra-B_g2125.t1	Pra-C_g13986.t1	RB2_g13291.t2	RES29_g13105.t1	RES31_g6014.t2	RES32_g4407.t2	RES33_g9990.t2	RES34_g1967.t2	RES35_g19964.t1	RES41_g8247.t2	RES49_g4467.t2	RES50_g23910.t1	RES51_g23714.t1	RES52_g9561.t1	RES53_g8296.t1	Rhyl_g922.t1	Sal-A_g18104.t1	Sevenoaks_g5761.t2	Silverstar_g11893.t2	TAK1_g4315.t1	TAK2_g13796.t2	Tony_g16574.t1	Tou-A_g8763.t1	Tou-B_g20254.t1	Tou-C_g22873.t1	Tou-D_g21165.t1	Tou-E_g19122.t1	Voe-A_g16477.t2	Voe-B_g7357.t1	WRG_g14487.t1	WT-F_g3285.t1	Warwick_g20359.t2	Waverly_g20279.t2	Whitley_g6137.t2	Withies_g2280.t1	YC-A_g9033.t2
N0.HOG0003573	OG0002710	n0	Aberdeen_g17413.t1	Ale-A_g8206.t1	Beaufort_g8332.t1		Ber-B_g19563.t1	Ber-C_g3265.t1	Ber-D_g14054.t1	Ber-F_g1380.t1	Bid-A_g20825.t1	Bie-A_g1866.t1	Bie-B_g18413.t1	Bie-C_g3609.t1	BoGa_v1_g22050.t1	Bonheur_g8003.t1	Bot-X_g20643.t1	Bristol_g12587.t1	Bul-A_g4570.t1	Bul-B_g19028.t1	Bul-C_g19535.t1	CA_g16690.t1	CAM1_g16116.t1	CAM2_g6371.t1	MarpolCA_g15772.t1	Cas-A_g6565.t1	Cas-B_g19830.t1	Cas-C_g15374.t1	Cas-D_g21349.t1	Cas-E_g3497.t1	Caz-A_g9087.t1, Caz-A_g9086.t1	Crowsnest_g8125.t1	Dur-A_g11028.t1	Dutchpot_g19013.t1	Esc-A_g12509.t1	Field-2_g11079.t1	Gen-A_g22322.t1	Gen-B_g643.t1	Gilesgate_g20887.t1	Glo-1_g16472.t1	Gormley_g17984.t1	Grafton_g14774.t1	Hec-A_g8363.t1	Hec-B_g14935.t1	Hec-C_g9085.t1	Hopeman_g19041.t1	Jimw_g14607.t1	L2BoGa_g15485.t1	L5BoGa_g19512.t1	Lac-A_g1282.t1	Lakedist_g11615.t1	Lhj_g2542.t1, Lhj_g11148.t1	Liberton_g2320.t1	LouisXIII_g16542.t1	Luc-A_g24573.t1	Luc-B_g18299.t1		Marpolmon_MpmSA2_1.0_genomic_ncbi_g24562.t1	Marpolpol_MppBR5_1.0_genomic_ncbi_g755.t1, Marpolpol_MppBR5_1.0_genomic_ncbi_g756.t1	Marpolrud_MpTak_v6.1.genome_g21927.t1	Marpolrud_Mp7g15320.1	Maud_g16672.t1, Maud_g16673.t1	Mns-A_g19360.t1	Mnt-A_g4221.t1	Mou-A_g15971.t1	Mur-A_g10418.t1	NILSC1_g22562.t1	NILSC11_g161.t1	NILSC12_g17392.t1	NILSC13_g6639.t1	NILSC14_g15779.t1	NILSC15_g7593.t1	NILSC16_g12764.t1	NILSC17_g3746.t1	NILSC18_g28548.t1		NILSC2_g26245.t1, NILSC2_g26244.t1	NILSC20_g4188.t1	NILSC21_g19348.t1	NILSC22_g11490.t1	NILSC23_g6702.t1	NILSC24_g6783.t1	NILSC25_g440.t1	NILSC26_g4040.t1	NILSC27_g2793.t1	NILSC28_g17258.t1	NILSC3_g7186.t1	NILSC4_g7344.t1	NILSC5_g10883.t1	NILSC6_g23154.t1	NILSC7_g19135.t1	NILSC8_g15992.t1	NILSC9_g29783.t1,NILSC9_g29782.t1	Ncathedral_g6188.t1	Nor-A_g2493.t1	Nor-B_g1171.t1	Nor-C_g6846.t1	Nor-D_g6805.t1		Pra-A_g22070.t1	Pra-B_g20066.t1, Pra-B_g20067.t1	Pra-C_g22935.t1	RB2_g4921.t1, RB2_g4515.t1	RES29_g9534.t1	RES31_g5558.t1	RES32_g17472.t1	RES33_g24411.t1	RES34_g22772.t1	RES35_g1205.t1	RES41_g267.t1	RES49_g86.t1	RES50_g9060.t1	RES51_g23307.t1	RES52_g10681.t1	RES53_g16214.t1	Rhyl_g1959.t1	Sal-A_g634.t1	Sevenoaks_g704.t1	Silverstar_g1142.t1	TAK1_g2829.t1	TAK2_g6349.t1	Tony_g10662.t1	Tou-A_g10324.t1	Tou-B_g12195.t1	Tou-C_g25670.t1	Tou-D_g6908.t1	Tou-E_g18059.t1	Voe-A_g20855.t1	Voe-B_g22736.t1	WRG_g20190.t1	WT-F_g18528.t1	Warwick_g7865.t1	Waverly_g1413.t1	Whitley_g16168.t1	Withies_g4244.t1	YC-A_g5220.t1
N0.HOG0003574	OG0002711	n0	Aberdeen_g1744.t3	Ale-A_g17426.t2	Beaufort_g20200.t1	Ber-A_g12014.t3	Ber-B_g1060.t1	Ber-C_g2863.t1	Ber-D_g4744.t1	Ber-F_g22176.t3	Bid-A_g11592.t2	Bie-A_g5118.t1	Bie-B_g19871.t1	Bie-C_g18092.t1	BoGa_v1_g2322.t1	Bonheur_g4004.t1	Bot-X_g14349.t1	Bristol_g4997.t4	Bul-A_g30782.t1	Bul-B_g8809.t3	Bul-C_g2588.t2	CA_g12066.t1	CAM1_g13839.t1	CAM2_g1096.t2	MarpolCA_g4712.t1	Cas-A_g2820.t1	Cas-B_g9534.t1	Cas-C_g2257.t3	Cas-D_g15446.t1	Cas-E_g18395.t1	Caz-A_g7294.t1	Crowsnest_g10286.t2	Dur-A_g14852.t1	Dutchpot_g5973.t3	Esc-A_g20345.t1	Field-2_g6460.t1	Gen-A_g21717.t1	Gen-B_g17487.t1	Gilesgate_g14800.t1	Glo-1_g20158.t3	Gormley_g21765.t1	Grafton_g15252.t1	Hec-A_g3358.t1	Hec-B_g12472.t1	Hec-C_g20906.t1	Hopeman_g11802.t1	Jimw_g13145.t1	L2BoGa_g13711.t1	L5BoGa_g429.t1	Lac-A_g16449.t1	Lakedist_g21014.t1	Lhj_g7913.t3	Liberton_g11956.t1	LouisXIII_g10136.t1	Luc-A_g1003.t1	Luc-B_g5710.t1		Marpolmon_MpmSA2_1.0_genomic_ncbi_g824.t1	Marpolpol_MppBR5_1.0_genomic_ncbi_g23470.t1	Marpolrud_MpTak_v6.1.genome_g2321.t2	Marpolrud_Mp1g17990.1	Maud_g8467.t1		Mnt-A_g9803.t1	Mou-A_g6650.t1	Mur-A_g5587.t1	NILSC1_g19608.t1	NILSC11_g23170.t1	NILSC12_g809.t1	NILSC13_g17618.t1	NILSC14_g11906.t1	NILSC15_g11878.t2	NILSC16_g13893.t1	NILSC17_g1685.t1	NILSC18_g1191.t1	NILSC19_g24305.t1	NILSC2_g19581.t1	NILSC20_g9938.t2	NILSC21_g8498.t2	NILSC22_g10317.t1	NILSC23_g4184.t1	NILSC24_g21136.t1, NILSC24_g22148.t1	NILSC25_g22577.t2	NILSC26_g11385.t1	NILSC27_g11385.t1	NILSC28_g7672.t1	NILSC3_g4577.t1	NILSC4_g22135.t1	NILSC5_g22639.t1	NILSC6_g10387.t1	NILSC7_g22579.t3	NILSC8_g13316.t1	NILSC9_g8580.t1	Ncathedral_g19809.t2	Nor-A_g11782.t1	Nor-B_g5098.t1	Nor-C_g5270.t1	Nor-D_g12186.t1	Nor-E_g6028.t1	Pra-A_g285.t1	Pra-B_g19381.t1	Pra-C_g13425.t2	RB2_g11439.t1	RES29_g5829.t1	RES31_g1212.t1	RES32_g2098.t3, RES32_g7346.t1	RES33_g9363.t1	RES34_g68.t1	RES35_g5334.t1	RES41_g7706.t1	RES49_g3501.t1	RES50_g15063.t1	RES51_g2854.t1	RES52_g6746.t1	RES53_g8758.t1	Rhyl_g2472.t1	Sal-A_g16927.t1	Sevenoaks_g11019.t1	Silverstar_g16438.t1	TAK1_g6592.t2	TAK2_g13369.t1	Tony_g10632.t2	Tou-A_g6779.t1	Tou-B_g11684.t1	Tou-C_g6179.t1	Tou-D_g4133.t3	Tou-E_g7946.t1	Voe-A_g5189.t2	Voe-B_g21149.t1	WRG_g4892.t1	WT-F_g8990.t2	Warwick_g3995.t3	Waverly_g20417.t1	Whitley_g21589.t1	Withies_g8604.t3	YC-A_g15750.t1
N0.HOG0003575	OG0002712	n0	Aberdeen_g17567.t1	Ale-A_g17028.t1	Beaufort_g12328.t1	Ber-A_g11893.t1	Ber-B_g8070.t1	Ber-C_g15942.t1	Ber-D_g7698.t1	Ber-F_g19066.t1	Bid-A_g14721.t1	Bie-A_g14006.t1	Bie-B_g19277.t1	Bie-C_g358.t1	BoGa_v1_g16945.t1	Bonheur_g19331.t1	Bot-X_g14390.t2	Bristol_g16359.t1	Bul-A_g22483.t1	Bul-B_g13899.t1	Bul-C_g19079.t1	CA_g26819.t1	CAM1_g2535.t1	CAM2_g4290.t1	MarpolCA_g22159.t1	Cas-A_g13981.t1, Cas-A_g20322.t1	Cas-B_g2360.t1	Cas-C_g12226.t1, Cas-C_g21652.t1	Cas-D_g7657.t1	Cas-E_g21867.t1	Caz-A_g16238.t1	Crowsnest_g17382.t1	Dur-A_g3271.t1	Dutchpot_g7824.t1	Esc-A_g5642.t1	Field-2_g12705.t1	Gen-A_g1868.t1	Gen-B_g23008.t1	Gilesgate_g14058.t1	Glo-1_g10117.t1	Gormley_g15230.t1	Grafton_g1383.t1	Hec-A_g20389.t1	Hec-B_g4314.t1	Hec-C_g16455.t1	Hopeman_g14310.t1	Jimw_g19657.t1	L2BoGa_g19584.t1	L5BoGa_g13761.t1	Lac-A_g11381.t1	Lakedist_g19136.t1	Lhj_g2915.t1	Liberton_g7197.t1	LouisXIII_g18782.t1	Luc-A_g6799.t1	Luc-B_g11831.t1	Marpal_JIC_pilon2_Contfilteres_g3354.t1	Marpolmon_MpmSA2_1.0_genomic_ncbi_g20023.t1	Marpolpol_MppBR5_1.0_genomic_ncbi_g22954.t1	Marpolrud_MpTak_v6.1.genome_g16915.t1	Marpolrud_Mp5g22520.1	Maud_g18545.t1	Mns-A_g179.t1	Mnt-A_g359.t1	Mou-A_g14470.t1	Mur-A_g2282.t1	NILSC1_g28251.t1	NILSC11_g1755.t1	NILSC12_g1989.t1	NILSC13_g16213.t1	NILSC14_g6156.t1	NILSC15_g9549.t1	NILSC16_g16994.t1	NILSC17_g2092.t1	NILSC18_g19375.t1	NILSC19_g20099.t1	NILSC2_g14381.t1	NILSC20_g27140.t1	NILSC21_g1905.t1	NILSC22_g29664.t1	NILSC23_g8285.t1	NILSC24_g3961.t1, NILSC24_g22696.t1	NILSC25_g5474.t1	NILSC26_g21303.t1	NILSC27_g31579.t1	NILSC28_g4192.t1	NILSC3_g19707.t1	NILSC4_g22728.t1	NILSC5_g14753.t1	NILSC6_g10357.t1	NILSC7_g1955.t1	NILSC8_g13686.t1	NILSC9_g6682.t1	Ncathedral_g13874.t1	Nor-A_g22191.t1	Nor-B_g385.t1	Nor-C_g2507.t1	Nor-D_g898.t1		Pra-A_g18109.t1	Pra-B_g8512.t1	Pra-C_g1756.t1	RB2_g3738.t1, RB2_g4018.t1	RES29_g21522.t1	RES31_g18146.t1	RES32_g13358.t1	RES33_g19161.t1	RES34_g3837.t1	RES35_g30047.t1	RES41_g18005.t1	RES49_g15881.t1	RES50_g21206.t1	RES51_g21653.t1	RES52_g6429.t1	RES53_g19457.t1	Rhyl_g5008.t1	Sal-A_g1120.t1	Sevenoaks_g10269.t1	Silverstar_g14614.t1	TAK1_g10074.t1	TAK2_g19831.t1	Tony_g4067.t1	Tou-A_g8272.t1	Tou-B_g21029.t1	Tou-C_g23324.t1	Tou-D_g14773.t1	Tou-E_g21639.t1	Voe-A_g7524.t1	Voe-B_g14313.t1	WRG_g4365.t1	WT-F_g9353.t1	Warwick_g1331.t1	Waverly_g12615.t1	Whitley_g5633.t1	Withies_g9072.t1	YC-A_g6019.t1
N0.HOG0003576	OG0002713	n0	Aberdeen_g17603.t1	Ale-A_g14393.t1	Beaufort_g1281.t1	Ber-A_g4669.t1	Ber-B_g8437.t1	Ber-C_g21904.t1	Ber-D_g1612.t1	Ber-F_g732.t1	Bid-A_g2977.t1	Bie-A_g21273.t1	Bie-B_g5239.t1	Bie-C_g5882.t1	BoGa_v1_g7751.t1	Bonheur_g14367.t1	Bot-X_g10777.t1	Bristol_g9767.t1	Bul-A_g3166.t1	Bul-B_g6128.t1	Bul-C_g316.t1	CA_g535.t1, CA_g29698.t1	CAM1_g1201.t1	CAM2_g20050.t1	MarpolCA_g19490.t1	Cas-A_g20068.t1, Cas-A_g10251.t1	Cas-B_g6545.t1	Cas-C_g643.t1, Cas-C_g5759.t1	Cas-D_g6219.t1	Cas-E_g22257.t1	Caz-A_g16187.t1	Crowsnest_g15293.t1	Dur-A_g16396.t1	Dutchpot_g6503.t1	Esc-A_g27315.t1	Field-2_g9101.t1	Gen-A_g3479.t1	Gen-B_g11098.t1	Gilesgate_g16834.t1	Glo-1_g10581.t1	Gormley_g17373.t1	Grafton_g436.t1	Hec-A_g2341.t1	Hec-B_g16592.t1	Hec-C_g15298.t1	Hopeman_g1420.t1	Jimw_g1805.t1	L2BoGa_g8160.t1	L5BoGa_g7334.t1	Lac-A_g20683.t1	Lakedist_g21489.t1	Lhj_g14522.t1	Liberton_g16132.t1	LouisXIII_g21124.t1	Luc-A_g24934.t1	Luc-B_g15427.t1	Marpal_JIC_pilon2_Contfilteres_g19872.t1	Marpolmon_MpmSA2_1.0_genomic_ncbi_g7499.t1	Marpolpol_MppBR5_1.0_genomic_ncbi_g1478.t1	Marpolrud_MpTak_v6.1.genome_g7762.t1	Marpolrud_Mp3g01510.1	Maud_g11190.t1	Mns-A_g2019.t1	Mnt-A_g2077.t1	Mou-A_g15275.t1	Mur-A_g14914.t1	NILSC1_g16446.t1	NILSC11_g14844.t1	NILSC12_g8773.t1	NILSC13_g21137.t1	NILSC14_g2287.t1	NILSC15_g1519.t1	NILSC16_g12342.t1	NILSC17_g2501.t1	NILSC18_g29366.t1	NILSC19_g11435.t1	NILSC2_g11393.t1	NILSC20_g26116.t1	NILSC21_g2899.t1	NILSC22_g9603.t1	NILSC23_g24072.t1	NILSC24_g8448.t1	NILSC25_g5790.t1	NILSC26_g21659.t1	NILSC27_g30935.t1	NILSC28_g277.t1	NILSC3_g6834.t1	NILSC4_g13441.t1	NILSC5_g22927.t1	NILSC6_g21429.t1	NILSC7_g26656.t1	NILSC8_g26379.t1, NILSC8_g5888.t1	NILSC9_g35408.t1	Ncathedral_g9715.t1	Nor-A_g9944.t1	Nor-B_g21938.t1	Nor-C_g20076.t1	Nor-D_g4497.t1		Pra-A_g23666.t1	Pra-B_g17968.t1	Pra-C_g530.t1	RB2_g5968.t1	RES29_g1099.t1	RES31_g5923.t1	RES32_g7625.t1, RES32_g25097.t1	RES33_g14914.t1	RES34_g14531.t1	RES35_g23891.t1	RES41_g11935.t1	RES49_g4135.t1	RES50_g15934.t1	RES51_g26931.t1	RES52_g19774.t1	RES53_g4001.t1	Rhyl_g4767.t1	Sal-A_g16076.t1	Sevenoaks_g20276.t1	Silverstar_g10465.t1	TAK1_g14034.t1	TAK2_g10056.t1	Tony_g10646.t1	Tou-A_g26463.t1	Tou-B_g3255.t1	Tou-C_g14195.t1	Tou-D_g8522.t1	Tou-E_g19744.t1	Voe-A_g22945.t1	Voe-B_g22774.t1	WRG_g4350.t1	WT-F_g2654.t1	Warwick_g3256.t1	Waverly_g3828.t1	Whitley_g10634.t1	Withies_g10048.t1	YC-A_g2946.t1
N0.HOG0003577	OG0002714	n0	Aberdeen_g17971.t1	Ale-A_g24343.t1	Beaufort_g2346.t1		Ber-B_g11805.t1	Ber-C_g3562.t1	Ber-D_g24279.t1	Ber-F_g12929.t1	Bid-A_g7865.t1	Bie-A_g21761.t1	Bie-B_g5981.t1	Bie-C_g7239.t1	BoGa_v1_g17952.t1	Bonheur_g5557.t1	Bot-X_g2455.t1	Bristol_g10094.t1	Bul-A_g5507.t1	Bul-B_g12049.t1	Bul-C_g19042.t1	CA_g11534.t1	CAM1_g16024.t1	CAM2_g13921.t1	MarpolCA_g24662.t1	Cas-A_g13448.t1, Cas-A_g13976.t1	Cas-B_g12207.t1	Cas-C_g18179.t1	Cas-D_g22640.t1	Cas-E_g20209.t1	Caz-A_g19726.t1	Crowsnest_g7997.t1	Dur-A_g12901.t1	Dutchpot_g2710.t1	Esc-A_g27571.t1	Field-2_g5676.t1	Gen-A_g19339.t1	Gen-B_g16929.t1	Gilesgate_g1098.t1	Glo-1_g1618.t1	Gormley_g16236.t1	Grafton_g6249.t1	Hec-A_g7842.t1	Hec-B_g5107.t1	Hec-C_g11932.t1	Hopeman_g10261.t1	Jimw_g11184.t1	L2BoGa_g9409.t1	L5BoGa_g9033.t1	Lac-A_g21100.t1	Lakedist_g18148.t1	Lhj_g9086.t1	Liberton_g19382.t1	LouisXIII_g4048.t1	Luc-A_g3304.t1, Luc-A_g13456.t1	Luc-B_g4777.t1	Marpal_JIC_pilon2_Contfilteres_g19767.t1	Marpolmon_MpmSA2_1.0_genomic_ncbi_g5606.t1	Marpolpol_MppBR5_1.0_genomic_ncbi_g23541.t1	Marpolrud_MpTak_v6.1.genome_g17923.t1	Marpolrud_Mp6g05780.1	Maud_g10356.t1	Mns-A_g3012.t1	Mnt-A_g22999.t1	Mou-A_g17181.t1	Mur-A_g2093.t1	NILSC1_g5309.t1	NILSC11_g2827.t1	NILSC12_g1759.t1	NILSC13_g13560.t1	NILSC14_g1557.t1	NILSC15_g19378.t1	NILSC16_g23983.t1	NILSC17_g9413.t1, NILSC17_g690.t1	NILSC18_g26262.t1	NILSC19_g27607.t1	NILSC2_g15770.t1	NILSC20_g22914.t1	NILSC21_g6199.t1	NILSC22_g20779.t1	NILSC23_g16760.t1	NILSC24_g22052.t1, NILSC24_g6433.t1	NILSC25_g8543.t1	NILSC26_g5910.t1	NILSC27_g16710.t1	NILSC28_g15386.t1	NILSC3_g10799.t1	NILSC4_g8330.t1	NILSC5_g3937.t1	NILSC6_g21926.t1	NILSC7_g19066.t1	NILSC8_g8314.t1	NILSC9_g8107.t1	Ncathedral_g12344.t1	Nor-A_g16068.t1	Nor-B_g25106.t1	Nor-C_g18141.t1	Nor-D_g9789.t1	Nor-E_g14867.t1	Pra-A_g18052.t1	Pra-B_g6264.t1	Pra-C_g8537.t1	RB2_g16597.t1, RB2_g7338.t1	RES29_g20673.t1	RES31_g15880.t1	RES32_g11319.t1	RES33_g2799.t1	RES34_g9957.t1	RES35_g12682.t1	RES41_g9613.t1	RES49_g19888.t1	RES50_g15478.t1	RES51_g19689.t1	RES52_g1288.t1	RES53_g5384.t1	Rhyl_g386.t1	Sal-A_g9010.t1	Sevenoaks_g7427.t1	Silverstar_g19495.t1	TAK1_g18557.t1	TAK2_g12832.t1	Tony_g10359.t1	Tou-A_g19560.t1	Tou-B_g4608.t1	Tou-C_g14821.t1	Tou-D_g8149.t1	Tou-E_g24065.t1	Voe-A_g13819.t1	Voe-B_g12550.t1	WRG_g1618.t1	WT-F_g11087.t1	Warwick_g20823.t1	Waverly_g11530.t1	Whitley_g16299.t1	Withies_g15548.t1	YC-A_g4208.t1
N0.HOG0003578	OG0002715	n0	Aberdeen_g17991.t1	Ale-A_g18460.t1	Beaufort_g13123.t1		Ber-B_g21103.t1	Ber-C_g5873.t1	Ber-D_g2807.t1	Ber-F_g7039.t1	Bid-A_g22564.t1	Bie-A_g5335.t1	Bie-B_g9429.t1	Bie-C_g11768.t1	BoGa_v1_g8530.t1	Bonheur_g10982.t1	Bot-X_g13694.t1	Bristol_g20994.t1	Bul-A_g28368.t1	Bul-B_g3002.t1	Bul-C_g19679.t1	CA_g5348.t1	CAM1_g1562.t1	CAM2_g3438.t1	MarpolCA_g3657.t1	Cas-A_g13839.t1	Cas-B_g18603.t1	Cas-C_g11614.t1	Cas-D_g8627.t1	Cas-E_g17782.t1	Caz-A_g14467.t1	Crowsnest_g333.t1	Dur-A_g3533.t1	Dutchpot_g20854.t1	Esc-A_g18532.t1	Field-2_g17477.t1	Gen-A_g20683.t1	Gen-B_g9983.t1	Gilesgate_g4228.t1	Glo-1_g16918.t1	Gormley_g616.t1	Grafton_g20854.t1	Hec-A_g16024.t1	Hec-B_g20445.t1, Hec-B_g12389.t1	Hec-C_g18226.t1	Hopeman_g7278.t1	Jimw_g21233.t1	L2BoGa_g771.t1, L2BoGa_g11292.t1	L5BoGa_g18117.t1, L5BoGa_g22222.t1	Lac-A_g16204.t1	Lakedist_g6811.t1	Lhj_g8097.t1	Liberton_g6303.t1	LouisXIII_g14332.t1	Luc-A_g13822.t1	Luc-B_g13944.t1	Marpal_JIC_pilon2_Contfilteres_g1372.t1	Marpolmon_MpmSA2_1.0_genomic_ncbi_g2217.t1	Marpolpol_MppBR5_1.0_genomic_ncbi_g21838.t1	Marpolrud_MpTak_v6.1.genome_g8529.t1	Marpolrud_Mp3g07380.2	Maud_g13026.t1	Mns-A_g8010.t1, Mns-A_g21082.t1	Mnt-A_g2695.t1	Mou-A_g6958.t1	Mur-A_g12787.t1	NILSC1_g22176.t1	NILSC11_g31647.t1	NILSC12_g14897.t1	NILSC13_g12871.t1	NILSC14_g24740.t1	NILSC15_g5425.t1	NILSC16_g25504.t1	NILSC17_g17557.t1, NILSC17_g1071.t1	NILSC18_g7076.t1	NILSC19_g29582.t1	NILSC2_g7937.t1	NILSC20_g22192.t1	NILSC21_g6191.t1	NILSC22_g13482.t1	NILSC23_g23570.t1	NILSC24_g4926.t1	NILSC25_g13601.t1	NILSC26_g3047.t1	NILSC27_g28814.t1	NILSC28_g10858.t1	NILSC3_g24572.t1	NILSC4_g23018.t1	NILSC5_g13747.t1	NILSC6_g2612.t1	NILSC7_g18263.t1	NILSC8_g20918.t1	NILSC9_g13081.t1	Ncathedral_g16942.t1	Nor-A_g12561.t1, Nor-A_g15477.t1	Nor-B_g17515.t1	Nor-C_g14593.t1		Nor-E_g14807.t1	Pra-A_g22221.t1	Pra-B_g15513.t1	Pra-C_g19243.t1	RB2_g9244.t1	RES29_g8734.t1	RES31_g1058.t1	RES32_g23761.t1	RES33_g4454.t1	RES34_g21705.t1	RES35_g21518.t1	RES41_g13557.t1	RES49_g22384.t1	RES50_g17764.t1	RES51_g14194.t1	RES52_g19068.t1	RES53_g11059.t1	Rhyl_g5481.t1	Sal-A_g11331.t1	Sevenoaks_g752.t1	Silverstar_g18852.t1	TAK1_g20853.t1	TAK2_g6835.t1	Tony_g7884.t1	Tou-A_g11857.t1	Tou-B_g10239.t1	Tou-C_g26434.t1	Tou-D_g19691.t1	Tou-E_g14564.t1	Voe-A_g5914.t1	Voe-B_g854.t1	WRG_g7300.t1	WT-F_g15118.t1	Warwick_g645.t1	Waverly_g8740.t1	Whitley_g9651.t1	Withies_g5330.t1	YC-A_g17983.t1
N0.HOG0003579	OG0002716	n0	Aberdeen_g18133.t1	Ale-A_g5917.t1	Beaufort_g14277.t1	Ber-A_g10774.t1	Ber-B_g3045.t1	Ber-C_g21784.t1	Ber-D_g20332.t1	Ber-F_g524.t1	Bid-A_g19085.t1	Bie-A_g21199.t1	Bie-B_g14172.t1	Bie-C_g18892.t1	BoGa_v1_g9398.t1	Bonheur_g9214.t1	Bot-X_g5679.t1	Bristol_g5371.t1	Bul-A_g604.t1	Bul-B_g20618.t1	Bul-C_g5336.t1	CA_g18277.t1	CAM1_g3051.t1	CAM2_g1676.t1	MarpolCA_g2695.t1	Cas-A_g7339.t1	Cas-B_g6652.t1	Cas-C_g722.t1	Cas-D_g4911.t1	Cas-E_g11152.t1	Caz-A_g4716.t1	Crowsnest_g3519.t1	Dur-A_g21235.t1	Dutchpot_g5907.t1	Esc-A_g15300.t1	Field-2_g13199.t1	Gen-A_g1270.t1, Gen-A_g19432.t1	Gen-B_g21471.t1	Gilesgate_g7089.t1	Glo-1_g2148.t1	Gormley_g14573.t1	Grafton_g9022.t1	Hec-A_g2215.t1	Hec-B_g18743.t1	Hec-C_g18414.t1	Hopeman_g3421.t1	Jimw_g14953.t1	L2BoGa_g12285.t1		Lac-A_g894.t1	Lakedist_g5219.t1	Lhj_g18088.t1	Liberton_g1494.t1	LouisXIII_g5676.t1	Luc-A_g18917.t1	Luc-B_g21307.t1, Luc-B_g16630.t1	Marpal_JIC_pilon2_Contfilteres_g2.t1	Marpolmon_MpmSA2_1.0_genomic_ncbi_g9627.t1	Marpolpol_MppBR5_1.0_genomic_ncbi_g8945.t1	Marpolrud_MpTak_v6.1.genome_g9384.t1	Marpolrud_Mp3g14360.1	Maud_g4722.t1	Mns-A_g2363.t1	Mnt-A_g10797.t1	Mou-A_g20212.t1	Mur-A_g23543.t1	NILSC1_g20646.t1	NILSC11_g24670.t1	NILSC12_g11456.t1	NILSC13_g20154.t1	NILSC14_g1743.t1	NILSC15_g7205.t1	NILSC16_g12980.t1	NILSC17_g17207.t1	NILSC18_g16675.t1	NILSC19_g10478.t1	NILSC2_g10397.t1	NILSC20_g1077.t1	NILSC21_g14147.t1	NILSC22_g6017.t1	NILSC23_g18976.t1	NILSC24_g21870.t1	NILSC25_g4290.t1	NILSC26_g624.t1	NILSC27_g21498.t1	NILSC28_g10174.t1	NILSC3_g14103.t1	NILSC4_g1349.t1	NILSC5_g22405.t1	NILSC6_g13596.t1	NILSC7_g31292.t1	NILSC8_g5034.t1	NILSC9_g1189.t1	Ncathedral_g10066.t1	Nor-A_g16684.t1	Nor-B_g12498.t1	Nor-C_g22738.t1	Nor-D_g6559.t1	Nor-E_g11942.t1	Pra-A_g14568.t1	Pra-B_g20519.t1	Pra-C_g1688.t1	RB2_g15885.t1, RB2_g4598.t1	RES29_g5029.t1	RES31_g17397.t1	RES32_g27223.t1	RES33_g8051.t1	RES34_g3309.t1	RES35_g9321.t1	RES41_g15878.t1	RES49_g9962.t1	RES50_g23696.t1	RES51_g3573.t1	RES52_g3733.t1	RES53_g2208.t1	Rhyl_g9132.t1	Sal-A_g15233.t1	Sevenoaks_g7278.t1	Silverstar_g13885.t1	TAK1_g6129.t1	TAK2_g21546.t1	Tony_g2766.t1	Tou-A_g17151.t1	Tou-B_g20725.t1	Tou-C_g14001.t1	Tou-D_g16487.t1	Tou-E_g24212.t1	Voe-A_g18504.t1	Voe-B_g12179.t1	WRG_g12329.t1	WT-F_g9538.t1	Warwick_g11138.t1	Waverly_g350.t1	Whitley_g3379.t1	Withies_g6482.t1, Withies_g21502.t1	YC-A_g15040.t1
N0.HOG0003580	OG0002717	n0	Aberdeen_g18414.t1	Ale-A_g25827.t1	Beaufort_g12835.t1	Ber-A_g8581.t1, Ber-A_g4253.t1	Ber-B_g14188.t1	Ber-C_g19962.t1	Ber-D_g10310.t1	Ber-F_g12905.t1	Bid-A_g17885.t1	Bie-A_g5123.t1	Bie-B_g21337.t1	Bie-C_g16285.t1	BoGa_v1_g12633.t1	Bonheur_g9635.t1	Bot-X_g2425.t1	Bristol_g16097.t1	Bul-A_g22985.t1	Bul-B_g19272.t1	Bul-C_g19337.t1	CA_g1541.t1	CAM1_g6386.t1	CAM2_g20985.t1	MarpolCA_g20977.t1	Cas-A_g17614.t1	Cas-B_g17075.t1	Cas-C_g12392.t1	Cas-D_g7852.t1	Cas-E_g11443.t1	Caz-A_g12697.t1	Crowsnest_g14880.t1	Dur-A_g9983.t1	Dutchpot_g16167.t1	Esc-A_g380.t1	Field-2_g6764.t1	Gen-A_g15736.t1	Gen-B_g4774.t1	Gilesgate_g10557.t1	Glo-1_g14566.t1	Gormley_g16682.t1	Grafton_g4308.t1	Hec-A_g15163.t1	Hec-B_g14897.t1	Hec-C_g3300.t1	Hopeman_g15198.t1	Jimw_g4903.t1	L2BoGa_g13744.t1	L5BoGa_g4104.t1	Lac-A_g2182.t1	Lakedist_g21376.t1	Lhj_g8029.t1	Liberton_g16757.t1	LouisXIII_g19396.t1	Luc-A_g25496.t1, Luc-A_g3241.t1	Luc-B_g12569.t1	Marpal_JIC_pilon2_Contfilteres_g302.t1	Marpolmon_MpmSA2_1.0_genomic_ncbi_g7256.t1	Marpolpol_MppBR5_1.0_genomic_ncbi_g9614.t1	Marpolrud_MpTak_v6.1.genome_g12717.t1	Marpolrud_Mp4g14510.1	Maud_g9465.t1	Mns-A_g20075.t1	Mnt-A_g12698.t1	Mou-A_g18380.t1	Mur-A_g1795.t1	NILSC1_g6515.t1	NILSC11_g8812.t1	NILSC12_g18938.t1	NILSC13_g17145.t1	NILSC14_g25743.t1	NILSC15_g19062.t1	NILSC16_g10972.t1	NILSC17_g4449.t1	NILSC18_g11093.t1	NILSC19_g4928.t1	NILSC2_g12247.t1	NILSC20_g27095.t1	NILSC21_g11407.t1	NILSC22_g9332.t1	NILSC23_g5835.t1	NILSC24_g18056.t1	NILSC25_g26532.t1	NILSC26_g9388.t1	NILSC27_g5038.t1	NILSC28_g11185.t1	NILSC3_g10660.t1	NILSC4_g12044.t1	NILSC5_g17905.t1	NILSC6_g20866.t1	NILSC7_g32757.t1	NILSC8_g23030.t1	NILSC9_g27811.t1,NILSC9_g14342.t1	Ncathedral_g1551.t1	Nor-A_g13315.t1	Nor-B_g25178.t1	Nor-C_g12373.t1	Nor-D_g9327.t1, Nor-D_g5764.t1	Nor-E_g7274.t1	Pra-A_g18028.t1	Pra-B_g11992.t1	Pra-C_g20775.t1	RB2_g5128.t1	RES29_g13047.t1	RES31_g22439.t1	RES32_g11198.t1	RES33_g25221.t1	RES34_g21993.t1	RES35_g17404.t1	RES41_g7188.t1	RES49_g11533.t1	RES50_g13723.t1	RES51_g19937.t1	RES52_g18028.t1	RES53_g1427.t1	Rhyl_g4698.t1	Sal-A_g18999.t1	Sevenoaks_g11122.t1	Silverstar_g14512.t1	TAK1_g11028.t1	TAK2_g11179.t1	Tony_g18076.t1	Tou-A_g8177.t1	Tou-B_g7296.t1	Tou-C_g21639.t1	Tou-D_g13513.t1	Tou-E_g6915.t1	Voe-A_g18643.t1	Voe-B_g13855.t1	WRG_g8461.t1	WT-F_g17937.t1	Warwick_g16377.t1	Waverly_g11160.t1	Whitley_g2421.t1	Withies_g15593.t1	YC-A_g17637.t1
N0.HOG0003581	OG0002718	n0	Aberdeen_g18425.t1	Ale-A_g11851.t1	Beaufort_g20601.t1	Ber-A_g2024.t1	Ber-B_g5088.t1	Ber-C_g10574.t1	Ber-D_g22206.t1	Ber-F_g6628.t1	Bid-A_g15552.t1	Bie-A_g3067.t1	Bie-B_g18621.t1	Bie-C_g3869.t1	BoGa_v1_g19838.t1	Bonheur_g18129.t1	Bot-X_g10049.t1	Bristol_g14632.t1	Bul-A_g3336.t1	Bul-B_g20399.t2	Bul-C_g14907.t1	CA_g26692.t1	CAM1_g9956.t1	CAM2_g14932.t1	MarpolCA_g9719.t1	Cas-A_g9794.t1	Cas-B_g17473.t1	Cas-C_g10630.t1	Cas-D_g19520.t1	Cas-E_g4325.t1	Caz-A_g19266.t3	Crowsnest_g8753.t1	Dur-A_g9964.t1	Dutchpot_g2372.t1	Esc-A_g25813.t1	Field-2_g8719.t1	Gen-A_g2253.t1	Gen-B_g2624.t1	Gilesgate_g3108.t1	Glo-1_g1988.t1	Gormley_g15286.t1	Grafton_g9462.t1	Hec-A_g868.t1	Hec-B_g5008.t1	Hec-C_g18332.t1	Hopeman_g3637.t1	Jimw_g8486.t1	L2BoGa_g13339.t1	L5BoGa_g5420.t1	Lac-A_g667.t1	Lakedist_g7731.t1	Lhj_g7333.t1	Liberton_g17225.t1	LouisXIII_g212.t1	Luc-A_g17153.t1	Luc-B_g3888.t1	Marpal_JIC_pilon2_Contfilteres_g8337.t2	Marpolmon_MpmSA2_1.0_genomic_ncbi_g15779.t1	Marpolpol_MppBR5_1.0_genomic_ncbi_g7576.t3	Marpolrud_MpTak_v6.1.genome_g19810.t1	Marpolrud_Mp6g20350.1	Maud_g7987.t3	Mns-A_g5577.t1	Mnt-A_g15423.t1	Mou-A_g17783.t1	Mur-A_g12933.t1	NILSC1_g11271.t3	NILSC11_g9257.t3	NILSC12_g5631.t3	NILSC13_g9994.t3	NILSC14_g3761.t1	NILSC15_g8955.t1	NILSC16_g6838.t3	NILSC17_g3782.t2, NILSC17_g9713.t2	NILSC18_g18082.t1	NILSC19_g12978.t1	NILSC2_g28536.t3	NILSC20_g3681.t1	NILSC21_g2293.t1	NILSC22_g21133.t1	NILSC23_g21687.t1	NILSC24_g23156.t1	NILSC25_g22233.t1	NILSC26_g14856.t1	NILSC27_g14502.t1	NILSC28_g21576.t3	NILSC3_g24053.t1	NILSC4_g16724.t1	NILSC5_g21298.t1	NILSC6_g20985.t3	NILSC7_g26169.t1	NILSC8_g21387.t1	NILSC9_g16523.t3	Ncathedral_g14234.t1	Nor-A_g11998.t1	Nor-B_g11044.t1	Nor-C_g18716.t1		Nor-E_g7113.t1	Pra-A_g17758.t1	Pra-B_g19952.t3	Pra-C_g2512.t1	RB2_g8556.t1	RES29_g22822.t1	RES31_g4448.t1	RES32_g15678.t1	RES33_g7323.t1	RES34_g5559.t1		RES41_g3039.t1	RES49_g12520.t1	RES50_g8309.t1	RES51_g13598.t1	RES52_g7990.t1	RES53_g5254.t1	Rhyl_g15633.t1	Sal-A_g6006.t1	Sevenoaks_g7057.t1	Silverstar_g8837.t1	TAK1_g4645.t1	TAK2_g19243.t1	Tony_g2562.t1	Tou-A_g10249.t1	Tou-B_g13636.t1	Tou-C_g20869.t1	Tou-D_g9123.t1	Tou-E_g21660.t1	Voe-A_g19308.t1	Voe-B_g7436.t1	WRG_g4867.t1, WRG_g17045.t2	WT-F_g17101.t1	Warwick_g20395.t1	Waverly_g7572.t1	Whitley_g1950.t1	Withies_g20071.t1, Withies_g15271.t1	YC-A_g3263.t3
N0.HOG0003582	OG0002719	n2														Bonheur_g7770.t1																																													Marpolrud_Mp5g07730.1								NILSC12_g24754.t1						NILSC18_g8107.t1							NILSC24_g12448.t1
N0.HOG0003583	OG0002719	n5	Aberdeen_g18525.t1	Ale-A_g13105.t1	Beaufort_g11477.t1	Ber-A_g9404.t1	Ber-B_g17621.t1	Ber-C_g16031.t1	Ber-D_g12469.t1	Ber-F_g5567.t1	Bid-A_g10017.t1	Bie-A_g24015.t1	Bie-B_g12160.t1	Bie-C_g20876.t1	BoGa_v1_g14941.t1		Bot-X_g520.t1	Bristol_g16631.t1	Bul-A_g3007.t1	Bul-B_g13233.t1	Bul-C_g7569.t1	CA_g10912.t1	CAM1_g1121.t1	CAM2_g8882.t1	MarpolCA_g893.t1	Cas-A_g2964.t1	Cas-B_g10081.t1	Cas-C_g12071.t1	Cas-D_g19391.t1	Cas-E_g5778.t1		Crowsnest_g17288.t1	Dur-A_g19615.t1	Dutchpot_g1909.t1	Esc-A_g15867.t1	Field-2_g1920.t1	Gen-A_g16345.t1	Gen-B_g11804.t1	Gilesgate_g10616.t1	Glo-1_g4109.t1	Gormley_g9001.t1	Grafton_g14275.t1	Hec-A_g20546.t1	Hec-B_g8307.t1	Hec-C_g16003.t1	Hopeman_g7119.t1	Jimw_g16654.t1	L2BoGa_g12296.t1	L5BoGa_g11592.t1	Lac-A_g18600.t1	Lakedist_g1144.t1	Lhj_g6204.t1	Liberton_g9545.t1	LouisXIII_g7554.t1	Luc-A_g6322.t1	Luc-B_g13916.t1		Marpolmon_MpmSA2_1.0_genomic_ncbi_g11061.t1		Marpolrud_MpTak_v6.1.genome_g15028.t1			Mns-A_g13106.t1	Mnt-A_g9924.t1	Mou-A_g8153.t1	Mur-A_g369.t1					NILSC14_g7593.t1	NILSC15_g10993.t1		NILSC17_g19849.t1		NILSC19_g10902.t1			NILSC21_g5939.t1	NILSC22_g25085.t1	NILSC23_g10988.t1		NILSC25_g13032.t1	NILSC26_g16237.t1	NILSC27_g2844.t1		NILSC3_g4014.t1	NILSC4_g4801.t1	NILSC5_g3613.t1		NILSC7_g16792.t1	NILSC8_g20103.t1		Ncathedral_g18324.t1	Nor-A_g15553.t1	Nor-B_g2328.t1	Nor-C_g6.t1	Nor-D_g1800.t1		Pra-A_g5320.t1		Pra-C_g6064.t1	RB2_g2901.t1	RES29_g9512.t1	RES31_g14766.t1	RES32_g16425.t1		RES34_g499.t1	RES35_g4034.t1	RES41_g18625.t1	RES49_g6400.t1					Rhyl_g1325.t1	Sal-A_g15286.t1	Sevenoaks_g8973.t1	Silverstar_g7731.t1	TAK1_g9156.t1	TAK2_g11674.t1	Tony_g5675.t1	Tou-A_g10232.t1	Tou-B_g12802.t1	Tou-C_g19700.t1	Tou-D_g18199.t1	Tou-E_g19734.t1	Voe-A_g14002.t1	Voe-B_g9818.t2		WT-F_g2314.t1	Warwick_g11852.t1	Waverly_g11659.t1	Whitley_g14224.t1	Withies_g10370.t1
N0.HOG0003584	OG0002719	n24																													Caz-A_g312.t1																										Marpal_JIC_pilon2_Contfilteres_g1033.t1		Marpolpol_MppBR5_1.0_genomic_ncbi_g19071.t1			Maud_g21707.t1					NILSC1_g13553.t1	NILSC11_g20718.t1		NILSC13_g17046.t1			NILSC16_g32773.t1				NILSC2_g15479.t1									NILSC28_g5783.t1				NILSC6_g25196.t1			NILSC9_g25194.t1								Pra-B_g14935.t1						RES33_g14741.t1					RES50_g5906.t1	RES51_g25448.t1	RES52_g8695.t1	RES53_g1102.t1															WRG_g7976.t1						YC-A_g18712.t1
N0.HOG0003585	OG0002719	n30																																	Esc-A_g15866.t1																				Luc-A_g6321.t1		Marpal_JIC_pilon2_Contfilteres_g1032.t1	Marpolmon_MpmSA2_1.0_genomic_ncbi_g11062.t1																											NILSC27_g2843.t1
N0.HOG0003586	OG0002720	n0	Aberdeen_g1854.t1	Ale-A_g4186.t1	Beaufort_g17026.t1		Ber-B_g16714.t1	Ber-C_g17252.t1	Ber-D_g12157.t1	Ber-F_g6707.t1	Bid-A_g15469.t1	Bie-A_g17641.t1	Bie-B_g11436.t1	Bie-C_g6794.t1	BoGa_v1_g18744.t1	Bonheur_g1612.t1, Bonheur_g21807.t1	Bot-X_g11774.t1	Bristol_g11939.t1	Bul-A_g4507.t1	Bul-B_g6109.t1	Bul-C_g6095.t1	CA_g2857.t1	CAM1_g3891.t1	CAM2_g2835.t1	MarpolCA_g178.t1	Cas-A_g6838.t1	Cas-B_g19859.t1	Cas-C_g8797.t1	Cas-D_g17435.t1	Cas-E_g13017.t1	Caz-A_g273.t1	Crowsnest_g11606.t1	Dur-A_g9819.t1	Dutchpot_g12163.t1	Esc-A_g16544.t1	Field-2_g18887.t1	Gen-A_g14895.t1	Gen-B_g23417.t1	Gilesgate_g3458.t1	Glo-1_g15804.t1	Gormley_g20044.t1	Grafton_g21195.t1	Hec-A_g23153.t1	Hec-B_g15662.t1	Hec-C_g22030.t1	Hopeman_g1892.t1	Jimw_g6112.t1	L2BoGa_g19725.t1	L5BoGa_g19023.t1	Lac-A_g1421.t1	Lakedist_g8141.t1	Lhj_g15192.t1	Liberton_g7171.t1	LouisXIII_g12472.t1	Luc-A_g15868.t1	Luc-B_g1633.t1	Marpal_JIC_pilon2_Contfilteres_g13613.t1	Marpolmon_MpmSA2_1.0_genomic_ncbi_g14071.t1	Marpolpol_MppBR5_1.0_genomic_ncbi_g12289.t1	Marpolrud_MpTak_v6.1.genome_g18729.t1	Marpolrud_Mp6g12130.1	Maud_g19098.t1	Mns-A_g9834.t1	Mnt-A_g5454.t1	Mou-A_g22349.t1	Mur-A_g2720.t1	NILSC1_g17612.t1	NILSC11_g659.t1	NILSC12_g23315.t1, NILSC12_g10161.t1	NILSC13_g10849.t1	NILSC14_g12729.t1	NILSC15_g18542.t1	NILSC16_g3673.t1	NILSC17_g20381.t1	NILSC18_g17272.t1, NILSC18_g6339.t1	NILSC19_g25568.t1	NILSC2_g9645.t1	NILSC20_g16230.t1	NILSC21_g12968.t1, NILSC21_g18733.t1	NILSC22_g13226.t1	NILSC23_g2224.t1, NILSC23_g12743.t1	NILSC24_g23132.t1	NILSC25_g5405.t1	NILSC26_g12218.t1	NILSC27_g2064.t1	NILSC28_g18311.t1	NILSC3_g4915.t1	NILSC4_g8273.t1	NILSC5_g9194.t1	NILSC6_g29393.t1	NILSC7_g33225.t1	NILSC8_g7615.t1	NILSC9_g11296.t1	Ncathedral_g8950.t1	Nor-A_g17308.t1	Nor-B_g16907.t1	Nor-C_g4055.t1			Pra-A_g11303.t1	Pra-B_g21237.t1	Pra-C_g1877.t1	RB2_g8406.t1	RES29_g4087.t1	RES31_g16982.t1	RES32_g12149.t1	RES33_g24527.t1, RES33_g24526.t1	RES34_g14015.t1	RES35_g12936.t1	RES41_g21935.t1	RES49_g16652.t1	RES50_g6395.t1, RES50_g3567.t1	RES51_g7278.t1	RES52_g9924.t1, RES52_g9653.t1	RES53_g10134.t1	Rhyl_g4525.t1	Sal-A_g16128.t1	Sevenoaks_g2615.t2	Silverstar_g7935.t1	TAK1_g20451.t1		Tony_g1785.t1	Tou-A_g17349.t1	Tou-B_g20697.t1	Tou-C_g7611.t1		Tou-E_g18108.t1	Voe-A_g22564.t1	Voe-B_g14058.t1	WRG_g5291.t1	WT-F_g4057.t1	Warwick_g14337.t1	Waverly_g12496.t1	Whitley_g18112.t1	Withies_g2323.t1	YC-A_g13048.t1
N0.HOG0003587	OG0002721	n0	Aberdeen_g18550.t1	Ale-A_g7963.t2	Beaufort_g16878.t2		Ber-B_g4867.t1	Ber-C_g22593.t1	Ber-D_g3091.t1	Ber-F_g5539.t1	Bid-A_g22917.t1	Bie-A_g10549.t2	Bie-B_g13795.t1	Bie-C_g20272.t1	BoGa_v1_g9729.t1	Bonheur_g16387.t1	Bot-X_g420.t2	Bristol_g10035.t2	Bul-A_g20481.t1	Bul-B_g14439.t1	Bul-C_g13563.t2	CA_g27612.t1	CAM1_g20800.t1	CAM2_g5187.t1	MarpolCA_g2353.t1	Cas-A_g7763.t1, Cas-A_g17474.t1, Cas-A_g20678.t1	Cas-B_g5878.t2	Cas-C_g9775.t2	Cas-D_g14970.t1	Cas-E_g23180.t1	Caz-A_g9664.t1	Crowsnest_g15856.t1	Dur-A_g6334.t1	Dutchpot_g6538.t1	Esc-A_g20066.t1	Field-2_g8324.t1	Gen-A_g21025.t1	Gen-B_g21953.t1	Gilesgate_g13310.t1	Glo-1_g12642.t1	Gormley_g12045.t2	Grafton_g1158.t1	Hec-A_g8198.t1	Hec-B_g5584.t2	Hec-C_g15084.t1	Hopeman_g21543.t1, Hopeman_g13227.t1	Jimw_g11064.t1	L2BoGa_g14088.t1	L5BoGa_g1348.t1	Lac-A_g1208.t1	Lakedist_g11177.t2	Lhj_g1629.t2	Liberton_g21120.t2	LouisXIII_g15704.t1	Luc-A_g19555.t1	Luc-B_g7554.t1		Marpolmon_MpmSA2_1.0_genomic_ncbi_g4211.t2	Marpolpol_MppBR5_1.0_genomic_ncbi_g5821.t1	Marpolrud_MpTak_v6.1.genome_g9719.t1	Marpolrud_Mp3g16970.1	Maud_g22048.t1		Mnt-A_g21801.t1	Mou-A_g437.t2	Mur-A_g7665.t1	NILSC1_g16031.t1	NILSC11_g29735.t2	NILSC12_g16477.t1	NILSC13_g13552.t1	NILSC14_g21297.t1	NILSC15_g4164.t1	NILSC16_g18736.t1	NILSC17_g4738.t1, NILSC17_g20789.t1	NILSC18_g15191.t1	NILSC19_g28600.t1	NILSC2_g8963.t2	NILSC20_g24152.t1	NILSC21_g20985.t2	NILSC22_g19641.t2	NILSC23_g14024.t1	NILSC24_g18122.t1, NILSC24_g10157.t1	NILSC25_g6274.t2	NILSC26_g10211.t2	NILSC27_g19281.t2, NILSC27_g12999.t1	NILSC28_g8609.t2	NILSC3_g14041.t1	NILSC4_g6034.t1	NILSC5_g23119.t1	NILSC6_g31607.t1	NILSC7_g10610.t1	NILSC8_g15610.t1	NILSC9_g35137.t1	Ncathedral_g13658.t1	Nor-A_g22745.t1	Nor-B_g10290.t1	Nor-C_g6075.t1	Nor-D_g9313.t1	Nor-E_g11028.t1	Pra-A_g22940.t1	Pra-B_g18010.t1	Pra-C_g6408.t1	RB2_g15979.t1	RES29_g7294.t1	RES31_g8727.t2	RES32_g4450.t2	RES33_g6399.t1	RES34_g19504.t2	RES35_g30115.t2	RES41_g10927.t2	RES49_g930.t1	RES50_g6538.t1	RES51_g4381.t2	RES52_g7189.t2	RES53_g120.t2	Rhyl_g11015.t2	Sal-A_g4258.t1	Sevenoaks_g3726.t1	Silverstar_g4476.t1	TAK1_g8997.t1	TAK2_g8095.t1	Tony_g17569.t1	Tou-A_g17688.t1	Tou-B_g6658.t1	Tou-C_g15059.t1	Tou-D_g23661.t1	Tou-E_g22993.t1	Voe-A_g22350.t1	Voe-B_g20589.t1, Voe-B_g15555.t1	WRG_g15670.t1	WT-F_g2963.t1	Warwick_g11384.t1	Waverly_g457.t1	Whitley_g21037.t1	Withies_g1177.t1	YC-A_g7562.t1
N0.HOG0003588	OG0002722	n0	Aberdeen_g18618.t1	Ale-A_g16081.t1, Ale-A_g10084.t1, Ale-A_g11211.t1	Beaufort_g4796.t1		Ber-B_g15153.t1	Ber-C_g12951.t1	Ber-D_g4511.t1	Ber-F_g6766.t1	Bid-A_g22922.t1	Bie-A_g20288.t1	Bie-B_g20522.t1	Bie-C_g9580.t1	BoGa_v1_g10564.t1	Bonheur_g5250.t1	Bot-X_g1599.t1	Bristol_g21018.t1	Bul-A_g23678.t1	Bul-B_g19889.t1	Bul-C_g1509.t1	CA_g5141.t1	CAM1_g20309.t1	CAM2_g7060.t1	MarpolCA_g5732.t1	Cas-A_g12961.t1	Cas-B_g3445.t1	Cas-C_g17358.t1	Cas-D_g2158.t1	Cas-E_g6195.t1	Caz-A_g15644.t1	Crowsnest_g10128.t1	Dur-A_g19822.t1	Dutchpot_g5895.t1	Esc-A_g18389.t1	Field-2_g16082.t1	Gen-A_g21585.t1, Gen-A_g8932.t1	Gen-B_g18649.t1	Gilesgate_g10470.t1	Glo-1_g13392.t1	Gormley_g254.t1	Grafton_g8467.t1	Hec-A_g6105.t1	Hec-B_g1736.t1	Hec-C_g5995.t1	Hopeman_g10778.t1	Jimw_g12645.t1		L5BoGa_g12417.t1	Lac-A_g6105.t1	Lakedist_g6496.t1	Lhj_g637.t1, Lhj_g8483.t1	Liberton_g10868.t1	LouisXIII_g11232.t1	Luc-A_g14194.t1, Luc-A_g26164.t1	Luc-B_g3246.t1	Marpal_JIC_pilon2_Contfilteres_g10827.t1	Marpolmon_MpmSA2_1.0_genomic_ncbi_g15312.t1	Marpolpol_MppBR5_1.0_genomic_ncbi_g19339.t1	Marpolrud_MpTak_v6.1.genome_g10563.t1	Marpolrud_Mp3g23480.1	Maud_g7133.t1	Mns-A_g20086.t1	Mnt-A_g19211.t1	Mou-A_g16950.t1	Mur-A_g22482.t1	NILSC1_g16226.t1	NILSC11_g25613.t1	NILSC12_g19132.t1	NILSC13_g19824.t1	NILSC14_g21551.t1	NILSC15_g23634.t1, NILSC15_g14642.t1	NILSC16_g5601.t1	NILSC17_g8682.t1	NILSC18_g7347.t1	NILSC19_g779.t1	NILSC2_g15982.t1	NILSC20_g26793.t1	NILSC21_g16964.t1		NILSC23_g8588.t1	NILSC24_g2503.t1, NILSC24_g18856.t1	NILSC25_g25050.t1	NILSC26_g12780.t1	NILSC27_g4571.t1	NILSC28_g11744.t1	NILSC3_g6462.t1	NILSC4_g27086.t1	NILSC5_g321.t1	NILSC6_g7037.t1	NILSC7_g7866.t1	NILSC8_g3997.t1	NILSC9_g25039.t1	Ncathedral_g4407.t1	Nor-A_g10504.t1	Nor-B_g18421.t1	Nor-C_g4922.t1		Nor-E_g17074.t1	Pra-A_g8114.t1	Pra-B_g7692.t1	Pra-C_g16975.t1	RB2_g7139.t1	RES29_g23020.t1	RES31_g22570.t1	RES32_g17338.t1, RES32_g22241.t1	RES33_g25486.t1	RES34_g21009.t1	RES35_g26098.t1	RES41_g19315.t1	RES49_g1923.t1	RES50_g8297.t1	RES51_g16503.t1	RES52_g20206.t1	RES53_g6487.t1	Rhyl_g11221.t1	Sal-A_g10244.t1	Sevenoaks_g14108.t1	Silverstar_g20681.t1	TAK1_g20704.t1	TAK2_g841.t1	Tony_g2980.t1	Tou-A_g18230.t1	Tou-B_g3219.t1	Tou-C_g4646.t1	Tou-D_g15873.t1	Tou-E_g14077.t1	Voe-A_g14855.t1	Voe-B_g1834.t1	WRG_g2094.t1	WT-F_g12503.t1	Warwick_g16921.t1	Waverly_g7016.t1	Whitley_g15003.t1	Withies_g16185.t1	YC-A_g13222.t1
N0.HOG0003589	OG0002723	n0	Aberdeen_g18674.t1	Ale-A_g3107.t1	Beaufort_g3750.t1	Ber-A_g8763.t1	Ber-B_g614.t1	Ber-C_g20243.t1	Ber-D_g3421.t2	Ber-F_g18034.t1	Bid-A_g5419.t1	Bie-A_g21452.t1	Bie-B_g16453.t1	Bie-C_g12004.t1	BoGa_v1_g18553.t1	Bonheur_g14186.t1	Bot-X_g122.t1	Bristol_g20488.t1	Bul-A_g30369.t1	Bul-B_g20773.t1	Bul-C_g11752.t1	CA_g10094.t1	CAM1_g21165.t1	CAM2_g1561.t1	MarpolCA_g25851.t1	Cas-A_g14239.t1, Cas-A_g24013.t1	Cas-B_g4869.t1	Cas-C_g15726.t1, Cas-C_g18031.t1, Cas-C_g7496.t1	Cas-D_g7201.t1	Cas-E_g7005.t1	Caz-A_g15325.t1	Crowsnest_g6271.t1	Dur-A_g3592.t1	Dutchpot_g17381.t1	Esc-A_g8786.t1	Field-2_g14910.t1	Gen-A_g16457.t1, Gen-A_g116.t1	Gen-B_g1103.t1	Gilesgate_g19287.t1	Glo-1_g371.t1	Gormley_g8330.t1	Grafton_g13419.t1	Hec-A_g15053.t1	Hec-B_g18158.t1	Hec-C_g19063.t1	Hopeman_g5770.t1	Jimw_g21198.t1	L2BoGa_g16196.t1	L5BoGa_g18914.t1	Lac-A_g17360.t1	Lakedist_g16030.t1	Lhj_g19834.t1	Liberton_g14459.t1	LouisXIII_g4062.t1	Luc-A_g3075.t1	Luc-B_g17550.t1		Marpolmon_MpmSA2_1.0_genomic_ncbi_g16697.t1	Marpolpol_MppBR5_1.0_genomic_ncbi_g1385.t1	Marpolrud_MpTak_v6.1.genome_g18530.t1	Marpolrud_Mp6g10540.1	Maud_g12444.t1	Mns-A_g10688.t1	Mnt-A_g5890.t1	Mou-A_g10883.t1, Mou-A_g21637.t1	Mur-A_g16306.t1	NILSC1_g20824.t1	NILSC11_g11234.t1	NILSC12_g9957.t1	NILSC13_g5786.t1	NILSC14_g3675.t1	NILSC15_g23442.t1	NILSC16_g13846.t1	NILSC17_g4395.t1	NILSC18_g29698.t1	NILSC19_g10005.t1	NILSC2_g18424.t1	NILSC20_g4471.t1	NILSC21_g5261.t1	NILSC22_g23553.t1	NILSC23_g3546.t1	NILSC24_g20104.t1	NILSC25_g7428.t1	NILSC26_g12166.t1	NILSC27_g17045.t1	NILSC28_g2108.t1	NILSC3_g11093.t1	NILSC4_g7168.t1	NILSC5_g9443.t1	NILSC6_g6441.t1	NILSC7_g10391.t1	NILSC8_g5015.t1	NILSC9_g17855.t1	Ncathedral_g16198.t1	Nor-A_g21821.t1	Nor-B_g24774.t1	Nor-C_g19016.t1	Nor-D_g6688.t1	Nor-E_g10952.t1	Pra-A_g11572.t1	Pra-B_g22608.t1	Pra-C_g21138.t1	RB2_g2205.t1	RES29_g667.t1	RES31_g20300.t1	RES32_g24334.t1	RES33_g8185.t1	RES34_g5964.t1	RES35_g323.t1	RES41_g1518.t1	RES49_g20209.t1	RES50_g21304.t1	RES51_g17647.t1	RES52_g19320.t1	RES53_g9330.t1	Rhyl_g1039.t1	Sal-A_g1905.t1	Sevenoaks_g13685.t1	Silverstar_g16465.t1	TAK1_g19227.t1	TAK2_g3153.t1	Tony_g11669.t1	Tou-A_g26978.t1	Tou-B_g17944.t1	Tou-C_g11079.t1	Tou-D_g14554.t1	Tou-E_g20163.t1	Voe-A_g11491.t1	Voe-B_g11387.t1	WRG_g7830.t1	WT-F_g14162.t1	Warwick_g17209.t1	Waverly_g7240.t1	Whitley_g9580.t1	Withies_g17021.t1	YC-A_g1108.t1
N0.HOG0003590	OG0002724	n0	Aberdeen_g18722.t1	Ale-A_g8657.t1	Beaufort_g6974.t1	Ber-A_g6980.t1	Ber-B_g5853.t1	Ber-C_g15178.t1	Ber-D_g13100.t1	Ber-F_g11375.t1	Bid-A_g9555.t1	Bie-A_g9826.t1	Bie-B_g14891.t1	Bie-C_g17309.t1	BoGa_v1_g15382.t1	Bonheur_g3174.t1	Bot-X_g14550.t1	Bristol_g255.t1	Bul-A_g21742.t1	Bul-B_g20408.t1	Bul-C_g8229.t1	CA_g5258.t1	CAM1_g20413.t1	CAM2_g21456.t1	MarpolCA_g10952.t1	Cas-A_g22111.t1	Cas-B_g30.t1	Cas-C_g24582.t1	Cas-D_g18322.t1	Cas-E_g10602.t1	Caz-A_g8466.t1	Crowsnest_g20504.t1	Dur-A_g10080.t1	Dutchpot_g7945.t1	Esc-A_g2236.t1	Field-2_g20140.t1	Gen-A_g3801.t1	Gen-B_g5380.t1	Gilesgate_g13865.t1	Glo-1_g18843.t1	Gormley_g16250.t1	Grafton_g471.t1	Hec-A_g20462.t1	Hec-B_g15727.t1	Hec-C_g2752.t1	Hopeman_g16643.t1	Jimw_g12603.t1	L2BoGa_g3361.t1	L5BoGa_g14956.t1	Lac-A_g8085.t1	Lakedist_g9525.t1	Lhj_g6610.t1	Liberton_g17899.t1	LouisXIII_g8870.t1	Luc-A_g3295.t1	Luc-B_g7051.t1	Marpal_JIC_pilon2_Contfilteres_g14337.t2	Marpolmon_MpmSA2_1.0_genomic_ncbi_g11120.t1	Marpolpol_MppBR5_1.0_genomic_ncbi_g8119.t1	Marpolrud_MpTak_v6.1.genome_g15395.t1	Marpolrud_Mp5g10240.1	Maud_g4556.t1	Mns-A_g14770.t1	Mnt-A_g7110.t1	Mou-A_g8806.t1	Mur-A_g2762.t1	NILSC1_g18319.t1	NILSC11_g8536.t1	NILSC12_g9599.t1	NILSC13_g20483.t1	NILSC14_g22160.t1	NILSC15_g22133.t1	NILSC16_g28693.t1	NILSC17_g6411.t4	NILSC18_g23374.t2	NILSC19_g7122.t1	NILSC2_g24849.t1	NILSC20_g14610.t1	NILSC21_g22496.t1	NILSC22_g21589.t1	NILSC23_g1786.t1	NILSC24_g18991.t1	NILSC25_g5021.t1	NILSC26_g17761.t1	NILSC27_g24470.t1	NILSC28_g22460.t1	NILSC3_g25699.t1	NILSC4_g26975.t1	NILSC5_g633.t1	NILSC6_g23865.t1	NILSC7_g29811.t1	NILSC8_g21599.t1	NILSC9_g19257.t1	Ncathedral_g7207.t1	Nor-A_g15965.t1	Nor-B_g13958.t1	Nor-C_g19908.t1	Nor-D_g12752.t1	Nor-E_g11112.t1	Pra-A_g12938.t1	Pra-B_g4096.t1	Pra-C_g8952.t1	RB2_g1423.t1	RES29_g18795.t1	RES31_g18923.t1	RES32_g9852.t1	RES33_g2318.t1	RES34_g12648.t1	RES35_g13617.t1	RES41_g4801.t1	RES49_g1362.t1	RES50_g21355.t1	RES51_g26273.t1	RES52_g10628.t1	RES53_g2098.t1	Rhyl_g15512.t1	Sal-A_g7866.t1	Sevenoaks_g10927.t1	Silverstar_g14689.t1	TAK1_g13404.t1	TAK2_g13137.t1	Tony_g9594.t1	Tou-A_g15442.t1	Tou-B_g14042.t1	Tou-C_g12805.t1	Tou-D_g1543.t1	Tou-E_g8379.t1	Voe-A_g21354.t1	Voe-B_g3262.t1, Voe-B_g14007.t1	WRG_g3704.t1	WT-F_g11897.t1	Warwick_g8202.t1	Waverly_g17088.t1	Whitley_g20122.t1	Withies_g13535.t1	YC-A_g6935.t1
N0.HOG0003591	OG0002725	n0	Aberdeen_g19011.t2	Ale-A_g5860.t2	Beaufort_g19430.t2		Ber-B_g2682.t2	Ber-C_g2659.t3	Ber-D_g6046.t2, Ber-D_g21050.t1	Ber-F_g20214.t2	Bid-A_g8851.t4	Bie-A_g11954.t3	Bie-B_g7705.t3	Bie-C_g1825.t4	BoGa_v1_g17966.t2	Bonheur_g6205.t4	Bot-X_g2469.t3	Bristol_g11710.t2	Bul-A_g18255.t2	Bul-B_g5386.t3	Bul-C_g10794.t2	CA_g22098.t3	CAM1_g17664.t2	CAM2_g19976.t1	MarpolCA_g24645.t2	Cas-A_g783.t2	Cas-B_g1098.t2	Cas-C_g4713.t2, Cas-C_g18040.t1	Cas-D_g20836.t3	Cas-E_g175.t2	Caz-A_g22268.t1	Crowsnest_g16321.t2	Dur-A_g12886.t3	Dutchpot_g11259.t2	Esc-A_g23166.t2	Field-2_g18060.t2	Gen-A_g16666.t2	Gen-B_g15880.t3	Gilesgate_g13920.t2	Glo-1_g19358.t2	Gormley_g21392.t3	Grafton_g21512.t3	Hec-A_g8849.t2	Hec-B_g5093.t3	Hec-C_g19562.t1	Hopeman_g8183.t2	Jimw_g7170.t2	L2BoGa_g13834.t2	L5BoGa_g4055.t2	Lac-A_g17516.t2	Lakedist_g18134.t4	Lhj_g11174.t2	Liberton_g9340.t2	LouisXIII_g11989.t2	Luc-A_g17398.t3	Luc-B_g16741.t3	Marpal_JIC_pilon2_Contfilteres_g20110.t1	Marpolmon_MpmSA2_1.0_genomic_ncbi_g5581.t4	Marpolpol_MppBR5_1.0_genomic_ncbi_g19020.t4	Marpolrud_MpTak_v6.1.genome_g17939.t3	Marpolrud_Mp6g05940.1	Maud_g4356.t1	Mns-A_g3439.t2	Mnt-A_g22637.t2	Mou-A_g7462.t1	Mur-A_g12076.t2	NILSC1_g6072.t3	NILSC11_g21259.t1	NILSC12_g18229.t2	NILSC13_g23529.t1	NILSC14_g12730.t4	NILSC15_g16646.t1	NILSC16_g29498.t1	NILSC17_g19784.t1	NILSC18_g1579.t3	NILSC19_g28020.t3	NILSC2_g16452.t2	NILSC20_g256.t1	NILSC21_g23476.t1	NILSC22_g9313.t1	NILSC23_g11621.t1	NILSC24_g19153.t4	NILSC25_g1665.t2	NILSC26_g13716.t2	NILSC27_g7727.t3	NILSC28_g13328.t1	NILSC3_g26934.t1	NILSC4_g24899.t2	NILSC5_g26817.t3	NILSC6_g28377.t3	NILSC7_g20826.t2	NILSC8_g7127.t1		Ncathedral_g19919.t3	Nor-A_g5876.t2	Nor-B_g26338.t3	Nor-C_g1548.t2	Nor-D_g2459.t2	Nor-E_g1932.t2	Pra-A_g1559.t2	Pra-B_g21357.t3	Pra-C_g7760.t2	RB2_g12721.t1	RES29_g23212.t3	RES31_g9175.t2	RES32_g19259.t1	RES33_g10753.t1	RES34_g9970.t1	RES35_g12676.t2	RES41_g20334.t1	RES49_g19052.t2	RES50_g18180.t1	RES51_g20142.t2	RES52_g15190.t1	RES53_g16140.t1	Rhyl_g5865.t3	Sal-A_g17900.t2	Sevenoaks_g17594.t3	Silverstar_g21385.t2	TAK1_g17784.t2	TAK2_g6595.t3	Tony_g4577.t2	Tou-A_g6153.t3	Tou-B_g21505.t4	Tou-C_g11358.t2	Tou-D_g6394.t2	Tou-E_g18360.t3	Voe-A_g18423.t2	Voe-B_g1389.t2	WRG_g17845.t3	WT-F_g17620.t3	Warwick_g15222.t2	Waverly_g8170.t3	Whitley_g13671.t2	Withies_g9673.t1	YC-A_g21845.t1
N0.HOG0003592	OG0002726	n0	Aberdeen_g19282.t1	Ale-A_g8401.t1	Beaufort_g18738.t2	Ber-A_g4693.t1	Ber-B_g5984.t1	Ber-C_g13636.t1	Ber-D_g14541.t1	Ber-F_g22525.t1	Bid-A_g21431.t2	Bie-A_g8431.t1	Bie-B_g13757.t1	Bie-C_g19850.t1	BoGa_v1_g11774.t1	Bonheur_g9066.t1	Bot-X_g21508.t1	Bristol_g1489.t1	Bul-A_g7377.t2	Bul-B_g124.t2	Bul-C_g2976.t1	CA_g7203.t1	CAM1_g18997.t2	CAM2_g17053.t2	MarpolCA_g7610.t1	Cas-A_g3179.t1	Cas-B_g11049.t1	Cas-C_g1998.t1	Cas-D_g19144.t2	Cas-E_g14569.t1	Caz-A_g13747.t1	Crowsnest_g7514.t1	Dur-A_g17148.t1	Dutchpot_g19943.t1	Esc-A_g15886.t1	Field-2_g15106.t2	Gen-A_g1551.t1, Gen-A_g10158.t1	Gen-B_g3790.t1	Gilesgate_g6734.t1	Glo-1_g15208.t1	Gormley_g14488.t1	Grafton_g16381.t1	Hec-A_g9653.t2	Hec-B_g17790.t2	Hec-C_g4730.t3	Hopeman_g17426.t1	Jimw_g667.t1	L2BoGa_g18565.t1	L5BoGa_g13782.t1	Lac-A_g2650.t1	Lakedist_g6127.t1	Lhj_g17129.t1	Liberton_g5614.t1	LouisXIII_g4855.t1	Luc-A_g13527.t1	Luc-B_g8353.t2	Marpal_JIC_pilon2_Contfilteres_g6610.t2	Marpolmon_MpmSA2_1.0_genomic_ncbi_g17892.t1	Marpolpol_MppBR5_1.0_genomic_ncbi_g10684.t2	Marpolrud_MpTak_v6.1.genome_g11898.t1	Marpolrud_Mp4g07780.1	Maud_g10047.t2	Mns-A_g923.t1	Mnt-A_g19564.t1	Mou-A_g9423.t2	Mur-A_g17533.t2	NILSC1_g17021.t2	NILSC11_g20878.t1	NILSC12_g4309.t1	NILSC13_g22519.t1	NILSC14_g7765.t1	NILSC15_g7248.t1	NILSC16_g1373.t2	NILSC17_g1838.t1	NILSC18_g31422.t2	NILSC19_g5153.t1	NILSC2_g13289.t1	NILSC20_g21269.t1	NILSC21_g15051.t1	NILSC22_g21593.t2	NILSC23_g24354.t2	NILSC24_g23382.t1	NILSC25_g23095.t1	NILSC26_g11910.t1	NILSC27_g24943.t1	NILSC28_g22478.t1	NILSC3_g20054.t1	NILSC4_g313.t1	NILSC5_g12342.t1	NILSC6_g6865.t1	NILSC7_g1474.t1	NILSC8_g14473.t1, NILSC8_g11526.t1	NILSC9_g29655.t2	Ncathedral_g6013.t1	Nor-A_g22588.t1	Nor-B_g9493.t2	Nor-C_g8726.t1	Nor-D_g12559.t1	Nor-E_g13088.t1	Pra-A_g203.t1	Pra-B_g4658.t1	Pra-C_g13125.t2	RB2_g12626.t1	RES29_g13965.t1	RES31_g15413.t2	RES32_g26423.t1	RES33_g14421.t1	RES34_g18555.t1	RES35_g26034.t1	RES41_g1435.t1	RES49_g4634.t1	RES50_g4426.t1	RES51_g20780.t1	RES52_g4267.t2	RES53_g15760.t2	Rhyl_g15664.t1	Sal-A_g18974.t1	Sevenoaks_g15125.t1	Silverstar_g3972.t2	TAK1_g4799.t1	TAK2_g6898.t1	Tony_g19125.t1	Tou-A_g3548.t2	Tou-B_g3526.t1	Tou-C_g5271.t2	Tou-D_g3274.t1	Tou-E_g752.t1	Voe-A_g6427.t1	Voe-B_g7813.t1	WRG_g1385.t1	WT-F_g11262.t1	Warwick_g8519.t1	Waverly_g621.t1	Whitley_g18125.t1	Withies_g18893.t1	YC-A_g2812.t1
N0.HOG0003593	OG0002727	n0	Aberdeen_g1936.t1	Ale-A_g18021.t1	Beaufort_g9746.t1		Ber-B_g9876.t1	Ber-C_g21068.t1		Ber-F_g514.t1	Bid-A_g13514.t1	Bie-A_g16904.t1	Bie-B_g10038.t1	Bie-C_g17627.t1	BoGa_v1_g3622.t1	Bonheur_g18382.t1	Bot-X_g5626.t1, Bot-X_g4564.t1	Bristol_g1104.t1	Bul-A_g4591.t1	Bul-B_g16355.t1	Bul-C_g941.t1	CA_g15631.t1	CAM1_g19947.t1	CAM2_g8527.t1	MarpolCA_g14840.t1	Cas-A_g13237.t1	Cas-B_g10666.t1		Cas-D_g17233.t1	Cas-E_g87.t1	Caz-A_g14785.t1	Crowsnest_g367.t1	Dur-A_g11245.t1, Dur-A_g5113.t1	Dutchpot_g16252.t1	Esc-A_g14382.t1	Field-2_g10517.t1	Gen-A_g14557.t1	Gen-B_g20283.t1	Gilesgate_g4218.t1	Glo-1_g648.t1	Gormley_g14836.t1	Grafton_g8283.t1	Hec-A_g9555.t1	Hec-B_g18767.t1	Hec-C_g10805.t1	Hopeman_g4459.t1	Jimw_g10823.t1	L2BoGa_g21243.t1	L5BoGa_g2863.t1	Lac-A_g5500.t1	Lakedist_g12612.t1	Lhj_g14459.t1	Liberton_g1073.t1	LouisXIII_g16839.t1	Luc-A_g15390.t1	Luc-B_g18233.t1	Marpal_JIC_pilon2_Contfilteres_g16617.t1	Marpolmon_MpmSA2_1.0_genomic_ncbi_g8930.t1	Marpolpol_MppBR5_1.0_genomic_ncbi_g863.t1	Marpolrud_MpTak_v6.1.genome_g3692.t1	Marpolrud_Mp1g27630.1	Maud_g14873.t1	Mns-A_g12801.t1	Mnt-A_g13585.t1	Mou-A_g13041.t1	Mur-A_g17901.t1	NILSC1_g5467.t1	NILSC11_g19964.t1	NILSC12_g6960.t1	NILSC13_g14903.t1	NILSC14_g4803.t1	NILSC15_g25645.t1	NILSC16_g28621.t1	NILSC17_g6328.t1	NILSC18_g16922.t1	NILSC19_g20737.t1	NILSC2_g5754.t1	NILSC20_g2483.t1	NILSC21_g12859.t1	NILSC22_g13809.t1, NILSC22_g6682.t1	NILSC23_g19581.t1, NILSC23_g11576.t1	NILSC24_g14890.t1	NILSC25_g21115.t1	NILSC26_g4470.t1	NILSC27_g10627.t1, NILSC27_g23760.t1	NILSC28_g5613.t1	NILSC3_g12934.t1	NILSC4_g22893.t1	NILSC5_g5510.t1	NILSC6_g12838.t1	NILSC7_g23831.t1	NILSC8_g11022.t1	NILSC9_g17795.t1	Ncathedral_g18579.t1	Nor-A_g17276.t1	Nor-B_g21287.t1	Nor-C_g14876.t1		Nor-E_g16666.t1	Pra-A_g8867.t1	Pra-B_g11951.t1	Pra-C_g8219.t1	RB2_g797.t1	RES29_g14525.t1	RES31_g8052.t1	RES32_g19408.t1	RES33_g11215.t1	RES34_g11484.t1	RES35_g7706.t1	RES41_g11982.t1, RES41_g12642.t1	RES49_g20363.t1	RES50_g3530.t1	RES51_g14585.t1	RES52_g20506.t1	RES53_g13429.t1	Rhyl_g12839.t1	Sal-A_g18773.t1	Sevenoaks_g12540.t1	Silverstar_g3411.t1	TAK1_g2162.t1	TAK2_g9739.t1	Tony_g8123.t1	Tou-A_g10770.t1, Tou-A_g9742.t1	Tou-B_g13842.t1	Tou-C_g4354.t1	Tou-D_g21218.t1, Tou-D_g7714.t1	Tou-E_g21473.t1	Voe-A_g1874.t1	Voe-B_g6075.t1	WRG_g354.t1	WT-F_g18606.t1	Warwick_g15268.t1	Waverly_g10759.t1	Whitley_g4090.t1	Withies_g17969.t1	YC-A_g1853.t1
N0.HOG0003594	OG0002728	n0	Aberdeen_g19467.t1	Ale-A_g23010.t1, Ale-A_g24674.t1	Beaufort_g15046.t1	Ber-A_g9294.t1	Ber-B_g5289.t1	Ber-C_g12577.t1	Ber-D_g15088.t1		Bid-A_g4763.t1	Bie-A_g13235.t1	Bie-B_g4397.t1	Bie-C_g18983.t1	BoGa_v1_g1760.t1	Bonheur_g1640.t1	Bot-X_g7785.t1	Bristol_g16268.t1	Bul-A_g9256.t1	Bul-B_g3278.t1	Bul-C_g14504.t1	CA_g19476.t1, CA_g17324.t2	CAM1_g16570.t1	CAM2_g14397.t1	MarpolCA_g27121.t1	Cas-A_g16875.t1	Cas-B_g19465.t1	Cas-C_g8077.t1	Cas-D_g8892.t1	Cas-E_g1027.t1	Caz-A_g14887.t1	Crowsnest_g15498.t1	Dur-A_g8642.t1	Dutchpot_g9273.t1	Esc-A_g11432.t1	Field-2_g8650.t1	Gen-A_g24042.t1	Gen-B_g14314.t1	Gilesgate_g1587.t1	Glo-1_g15743.t1	Gormley_g1251.t1	Grafton_g6154.t1	Hec-A_g9190.t1	Hec-B_g16916.t1	Hec-C_g18276.t1	Hopeman_g10964.t1	Jimw_g16172.t1	L2BoGa_g12206.t1	L5BoGa_g4707.t1	Lac-A_g22100.t1	Lakedist_g6029.t1	Lhj_g3985.t1	Liberton_g1542.t1	LouisXIII_g9877.t1	Luc-A_g15530.t1	Luc-B_g14900.t1	Marpal_JIC_pilon2_Contfilteres_g17254.t1	Marpolmon_MpmSA2_1.0_genomic_ncbi_g11309.t1	Marpolpol_MppBR5_1.0_genomic_ncbi_g21284.t1	Marpolrud_MpTak_v6.1.genome_g1733.t1	Marpolrud_Mp1g13240.1	Maud_g18628.t1	Mns-A_g19659.t1	Mnt-A_g15108.t1	Mou-A_g14546.t1	Mur-A_g21630.t1	NILSC1_g9588.t1	NILSC11_g14429.t1	NILSC12_g20510.t1	NILSC13_g7460.t1, NILSC13_g15078.t1	NILSC14_g4462.t1	NILSC15_g2816.t1	NILSC16_g8278.t1	NILSC17_g6277.t1, NILSC17_g16839.t1	NILSC18_g30021.t1, NILSC18_g14545.t1	NILSC19_g1859.t1	NILSC2_g27308.t1	NILSC20_g28361.t1	NILSC21_g24599.t1	NILSC22_g19561.t1	NILSC23_g24900.t1	NILSC24_g10495.t1	NILSC25_g9837.t1	NILSC26_g12457.t1	NILSC27_g10902.t1	NILSC28_g22175.t1	NILSC3_g3888.t1	NILSC4_g11634.t1	NILSC5_g8494.t1	NILSC6_g5175.t1	NILSC7_g5755.t1	NILSC8_g7805.t1	NILSC9_g29133.t1	Ncathedral_g10200.t1	Nor-A_g3113.t1	Nor-B_g1759.t1		Nor-D_g260.t1	Nor-E_g4402.t1	Pra-A_g21192.t1	Pra-B_g22490.t1	Pra-C_g17195.t1	RB2_g2686.t1	RES29_g11987.t1	RES31_g11061.t1	RES32_g3506.t1, RES32_g16891.t1	RES33_g3645.t1	RES34_g15362.t1	RES35_g20123.t1	RES41_g18709.t1	RES49_g21054.t1	RES50_g9313.t1	RES51_g10513.t1	RES52_g12423.t1	RES53_g712.t1	Rhyl_g12969.t1	Sal-A_g6671.t1	Sevenoaks_g2701.t1	Silverstar_g15369.t1	TAK1_g17196.t1	TAK2_g20202.t1	Tony_g18952.t1	Tou-A_g83.t1	Tou-B_g13675.t1	Tou-C_g11699.t1	Tou-D_g15058.t1	Tou-E_g278.t1	Voe-A_g10780.t1	Voe-B_g11751.t1	WRG_g18152.t1	WT-F_g9696.t1	Warwick_g8550.t1	Waverly_g16346.t1	Whitley_g7254.t1	Withies_g18413.t1	YC-A_g17393.t1
N0.HOG0003595	OG0002729	n0	Aberdeen_g19676.t2	Ale-A_g20491.t1, Ale-A_g20490.t1	Beaufort_g17807.t1	Ber-A_g2832.t1	Ber-B_g12392.t1	Ber-C_g11620.t2	Ber-D_g17569.t1	Ber-F_g20714.t2	Bid-A_g2782.t1	Bie-A_g19176.t1, Bie-A_g19177.t1	Bie-B_g11490.t1	Bie-C_g14059.t1, Bie-C_g14060.t1	BoGa_v1_g20682.t2		Bot-X_g17804.t1	Bristol_g14669.t1, Bristol_g14668.t1	Bul-A_g25205.t1, Bul-A_g25206.t1	Bul-B_g4857.t1, Bul-B_g4858.t1	Bul-C_g7878.t1	CA_g3766.t1	CAM1_g10563.t1	CAM2_g17486.t1	MarpolCA_g4002.t1, MarpolCA_g4001.t1	Cas-A_g17169.t1	Cas-B_g17187.t1, Cas-B_g17188.t1	Cas-C_g4994.t1, Cas-C_g4995.t1	Cas-D_g21266.t1	Cas-E_g13880.t1, Cas-E_g13881.t1	Caz-A_g5593.t1	Crowsnest_g7236.t1	Dur-A_g8805.t1	Dutchpot_g5871.t1	Esc-A_g16229.t1, Esc-A_g16230.t1	Field-2_g15226.t1	Gen-A_g7962.t1, Gen-A_g1538.t1	Gen-B_g13104.t1	Gilesgate_g20820.t1, Gilesgate_g20819.t1	Glo-1_g8002.t1	Gormley_g17136.t1	Grafton_g14271.t1, Grafton_g14270.t1	Hec-A_g17174.t1, Hec-A_g17175.t1	Hec-B_g336.t1	Hec-C_g7420.t1	Hopeman_g20768.t1, Hopeman_g20767.t1	Jimw_g284.t1	L2BoGa_g3332.t1	L5BoGa_g7942.t2	Lac-A_g15628.t1	Lakedist_g6135.t1	Lhj_g17347.t1	Liberton_g13533.t2	LouisXIII_g17075.t1, LouisXIII_g17076.t1	Luc-A_g9037.t1, Luc-A_g9038.t1	Luc-B_g18124.t1, Luc-B_g10453.t1				Marpolrud_MpTak_v6.1.genome_g20621.t1	Marpolrud_Mp7g04880.1	Maud_g2510.t2	Mns-A_g16532.t1	Mnt-A_g6323.t1	Mou-A_g447.t2	Mur-A_g16671.t1		NILSC11_g1552.t2				NILSC15_g22099.t1	NILSC16_g582.t1		NILSC18_g11441.t1		NILSC2_g20300.t2							NILSC26_g10087.t1, NILSC26_g10088.t1			NILSC3_g23188.t1	NILSC4_g24826.t1	NILSC5_g11079.t1		NILSC7_g2212.t1	NILSC8_g19503.t1, NILSC8_g19504.t1	NILSC9_g7747.t1,NILSC9_g18529.t1	Ncathedral_g2750.t2	Nor-A_g4776.t2	Nor-B_g5518.t2	Nor-C_g21802.t1, Nor-C_g21801.t1		Nor-E_g15828.t2	Pra-A_g9862.t1		Pra-C_g13842.t1	RB2_g1211.t1	RES29_g39.t1, RES29_g38.t1	RES31_g1249.t1, RES31_g1250.t1	RES32_g10650.t1		RES34_g9048.t1		RES41_g17278.t1, RES41_g17279.t1	RES49_g13712.t2					Rhyl_g12933.t1, Rhyl_g12932.t1	Sal-A_g10323.t1	Sevenoaks_g10364.t1	Silverstar_g848.t2	TAK1_g43.t1	TAK2_g18500.t1	Tony_g3271.t1	Tou-A_g14691.t1	Tou-B_g9836.t1	Tou-C_g1870.t1	Tou-D_g3339.t1	Tou-E_g5074.t1, Tou-E_g5075.t1	Voe-A_g10528.t1	Voe-B_g12967.t1	WRG_g1843.t1	WT-F_g20709.t1	Warwick_g18996.t1	Waverly_g9335.t1	Whitley_g15086.t2	Withies_g4784.t1, Withies_g4783.t1	YC-A_g866.t2
N0.HOG0003596	OG0002730	n0	Aberdeen_g19690.t1	Ale-A_g22045.t1	Beaufort_g3496.t1	Ber-A_g7994.t1	Ber-B_g17445.t1	Ber-C_g677.t1	Ber-D_g4547.t1	Ber-F_g12649.t1	Bid-A_g20983.t1	Bie-A_g23567.t1	Bie-B_g20555.t1	Bie-C_g14619.t1	BoGa_v1_g4942.t1	Bonheur_g2172.t1	Bot-X_g16040.t1	Bristol_g5567.t1	Bul-A_g12978.t1	Bul-B_g13844.t1	Bul-C_g1018.t1	CA_g2388.t1	CAM1_g1313.t1	CAM2_g7641.t1	MarpolCA_g15111.t1	Cas-A_g4296.t1	Cas-B_g9785.t1	Cas-C_g15005.t1	Cas-D_g9608.t1	Cas-E_g2528.t1	Caz-A_g19471.t1	Crowsnest_g3569.t1	Dur-A_g10581.t1	Dutchpot_g3908.t1	Esc-A_g24760.t1	Field-2_g15127.t1	Gen-A_g18979.t1	Gen-B_g12741.t1	Gilesgate_g13811.t1	Glo-1_g2864.t1	Gormley_g16720.t1	Grafton_g7741.t1	Hec-A_g19491.t1	Hec-B_g12378.t1	Hec-C_g2659.t1	Hopeman_g9062.t1	Jimw_g12796.t1	L2BoGa_g5039.t1	L5BoGa_g11133.t1	Lac-A_g22777.t1	Lakedist_g19423.t1	Lhj_g7784.t1	Liberton_g20348.t1	LouisXIII_g21911.t1	Luc-A_g15610.t1	Luc-B_g1955.t1	Marpal_JIC_pilon2_Contfilteres_g4345.t1	Marpolmon_MpmSA2_1.0_genomic_ncbi_g10833.t1	Marpolpol_MppBR5_1.0_genomic_ncbi_g6089.t1	Marpolrud_MpTak_v6.1.genome_g4962.t1	Marpolrud_Mp2g07520.1	Maud_g17717.t1	Mns-A_g3625.t1	Mnt-A_g3325.t1	Mou-A_g2630.t1	Mur-A_g20921.t1	NILSC1_g24614.t1	NILSC11_g27821.t1	NILSC12_g17912.t1	NILSC13_g10229.t1	NILSC14_g14713.t1	NILSC15_g11879.t1	NILSC16_g26499.t1	NILSC17_g7585.t1	NILSC18_g7632.t1	NILSC19_g15234.t1	NILSC2_g17670.t1	NILSC20_g17651.t1	NILSC21_g15528.t1	NILSC22_g17176.t1	NILSC23_g20065.t1	NILSC24_g9263.t1	NILSC25_g26181.t1	NILSC26_g7973.t1	NILSC27_g15966.t1	NILSC28_g21084.t1	NILSC3_g22396.t1	NILSC4_g6375.t1	NILSC5_g12893.t1	NILSC6_g12501.t1	NILSC7_g8709.t1	NILSC8_g6092.t1	NILSC9_g30112.t1	Ncathedral_g18665.t1	Nor-A_g20189.t1	Nor-B_g20143.t1	Nor-C_g18437.t1	Nor-D_g757.t1	Nor-E_g10179.t1	Pra-A_g17614.t1	Pra-B_g9789.t1	Pra-C_g13904.t1	RB2_g9243.t1	RES29_g5215.t1	RES31_g11109.t1	RES32_g1239.t1	RES33_g10272.t1	RES34_g18135.t1	RES35_g1493.t1	RES41_g14983.t1	RES49_g2412.t1	RES50_g3304.t1	RES51_g14777.t1	RES52_g3977.t1	RES53_g14821.t1	Rhyl_g15561.t1	Sal-A_g8421.t1	Sevenoaks_g16995.t1	Silverstar_g11222.t1	TAK1_g16403.t1	TAK2_g4377.t1	Tony_g17409.t1	Tou-A_g5684.t1	Tou-B_g11174.t1	Tou-C_g14890.t1	Tou-D_g21557.t1	Tou-E_g3679.t1	Voe-A_g6493.t1	Voe-B_g19867.t1	WRG_g19616.t1, WRG_g19615.t1	WT-F_g14428.t1	Warwick_g14556.t1	Waverly_g18652.t1	Whitley_g10097.t1	Withies_g4401.t1	YC-A_g5822.t1
N0.HOG0003597	OG0002731	n0	Aberdeen_g19880.t1	Ale-A_g21409.t1	Beaufort_g10600.t1		Ber-B_g19376.t1	Ber-C_g2051.t1	Ber-D_g18329.t1	Ber-F_g19103.t1	Bid-A_g9620.t1	Bie-A_g22920.t1	Bie-B_g6480.t1	Bie-C_g1255.t1	BoGa_v1_g6313.t1	Bonheur_g17181.t1	Bot-X_g18096.t1	Bristol_g21060.t1	Bul-A_g28701.t1	Bul-B_g2562.t1	Bul-C_g6087.t1	CA_g22178.t1, CA_g3372.t1, CA_g20047.t1	CAM1_g8439.t1	CAM2_g7216.t1	MarpolCA_g6165.t1	Cas-A_g2157.t1	Cas-B_g2193.t1	Cas-C_g13949.t1	Cas-D_g15733.t1	Cas-E_g8401.t1	Caz-A_g11878.t1	Crowsnest_g2395.t1	Dur-A_g7386.t2	Dutchpot_g1560.t1	Esc-A_g8996.t1	Field-2_g20972.t1	Gen-A_g7510.t1	Gen-B_g6230.t1	Gilesgate_g11044.t1	Glo-1_g13065.t1	Gormley_g1307.t1	Grafton_g19609.t1	Hec-A_g8730.t1	Hec-B_g1810.t1	Hec-C_g10406.t1	Hopeman_g10601.t1	Jimw_g7605.t1	L2BoGa_g11992.t1	L5BoGa_g17947.t1	Lac-A_g2029.t1	Lakedist_g1161.t1	Lhj_g7902.t1	Liberton_g5848.t1	LouisXIII_g16274.t1	Luc-A_g23588.t1	Luc-B_g6296.t1	Marpal_JIC_pilon2_Contfilteres_g6852.t1	Marpolmon_MpmSA2_1.0_genomic_ncbi_g21064.t1	Marpolpol_MppBR5_1.0_genomic_ncbi_g21065.t1	Marpolrud_MpTak_v6.1.genome_g6363.t1	Marpolrud_Mp2g18300.1	Maud_g1708.t1	Mns-A_g4745.t1	Mnt-A_g14331.t1	Mou-A_g4271.t1	Mur-A_g11786.t1	NILSC1_g27610.t2	NILSC11_g17905.t1	NILSC12_g4488.t1	NILSC13_g22555.t1	NILSC14_g9113.t1	NILSC15_g21942.t1	NILSC16_g9510.t1	NILSC17_g15231.t1	NILSC18_g12132.t1	NILSC19_g30031.t1	NILSC2_g17376.t1	NILSC20_g22662.t1	NILSC21_g18513.t1	NILSC22_g17643.t1	NILSC23_g19370.t1	NILSC24_g11701.t1	NILSC25_g13352.t1	NILSC26_g14829.t1	NILSC27_g27117.t1	NILSC28_g22921.t1	NILSC3_g3660.t1	NILSC4_g9563.t1, NILSC4_g19756.t1	NILSC5_g2048.t1	NILSC6_g9132.t1, NILSC6_g17414.t1	NILSC7_g301.t1	NILSC8_g11421.t1	NILSC9_g23360.t1	Ncathedral_g21536.t1	Nor-A_g471.t1	Nor-B_g26289.t1	Nor-C_g13838.t1		Nor-E_g7357.t1	Pra-A_g19190.t1	Pra-B_g17355.t1	Pra-C_g15320.t1	RB2_g3648.t1	RES29_g1394.t1	RES31_g8310.t2	RES32_g22822.t1, RES32_g5907.t1	RES33_g25083.t1	RES34_g625.t1	RES35_g21975.t1	RES41_g20983.t1	RES49_g17374.t1	RES50_g21569.t1	RES51_g4218.t1	RES52_g15182.t1	RES53_g6523.t2	Rhyl_g17311.t1	Sal-A_g6941.t1	Sevenoaks_g431.t1	Silverstar_g16801.t1	TAK1_g15608.t1	TAK2_g9050.t1	Tony_g1419.t1	Tou-A_g1820.t1	Tou-B_g21742.t1	Tou-C_g4722.t1	Tou-D_g20548.t1, Tou-D_g4199.t1	Tou-E_g4557.t1	Voe-A_g13276.t1	Voe-B_g7573.t1	WRG_g22187.t1	WT-F_g14352.t1	Warwick_g16002.t1	Waverly_g16874.t1	Whitley_g3871.t1	Withies_g4285.t1	YC-A_g11239.t1
N0.HOG0003598	OG0002732	n0	Aberdeen_g20238.t1	Ale-A_g4028.t1	Beaufort_g14910.t1	Ber-A_g10651.t1	Ber-B_g583.t1	Ber-C_g3130.t1	Ber-D_g4075.t1	Ber-F_g7524.t1	Bid-A_g300.t1	Bie-A_g1271.t1	Bie-B_g20950.t1	Bie-C_g7790.t1	BoGa_v1_g394.t1	Bonheur_g21365.t1	Bot-X_g20836.t1	Bristol_g3176.t1	Bul-A_g20019.t1	Bul-B_g11724.t1	Bul-C_g8657.t1	CA_g13893.t1	CAM1_g16738.t1	CAM2_g12962.t1	MarpolCA_g28584.t1	Cas-A_g2196.t1	Cas-B_g1820.t1	Cas-C_g21579.t1, Cas-C_g10598.t1	Cas-D_g12742.t1	Cas-E_g20696.t1	Caz-A_g8547.t1	Crowsnest_g14730.t1	Dur-A_g20901.t1	Dutchpot_g4832.t1	Esc-A_g26837.t1	Field-2_g11880.t1	Gen-A_g29555.t1, Gen-A_g21579.t1	Gen-B_g6940.t1	Gilesgate_g2716.t1	Glo-1_g14441.t1	Gormley_g10141.t1	Grafton_g5722.t1	Hec-A_g7440.t1	Hec-B_g624.t1	Hec-C_g18107.t1	Hopeman_g15641.t1	Jimw_g19051.t1	L2BoGa_g15308.t1	L5BoGa_g9860.t1	Lac-A_g20825.t1	Lakedist_g10165.t1	Lhj_g17845.t1	Liberton_g8776.t1	LouisXIII_g10307.t1	Luc-A_g24828.t1	Luc-B_g2323.t1	Marpal_JIC_pilon2_Contfilteres_g10131.t1	Marpolmon_MpmSA2_1.0_genomic_ncbi_g13704.t1		Marpolrud_MpTak_v6.1.genome_g381.t1	Marpolrud_Mp1g03110.1	Maud_g9316.t1	Mns-A_g1017.t1	Mnt-A_g4976.t1	Mou-A_g4931.t1	Mur-A_g21914.t1	NILSC1_g135.t1	NILSC11_g257.t1	NILSC12_g19819.t1	NILSC13_g10762.t1	NILSC14_g5650.t1	NILSC15_g24277.t1	NILSC16_g9699.t1	NILSC17_g12401.t1, NILSC17_g11005.t1	NILSC18_g20300.t1	NILSC19_g27831.t1	NILSC2_g11500.t1	NILSC20_g10328.t1, NILSC20_g483.t1	NILSC21_g16587.t1	NILSC22_g348.t1, NILSC22_g1417.t1	NILSC23_g12583.t1	NILSC24_g6571.t1	NILSC25_g19183.t1	NILSC26_g17614.t1	NILSC27_g29917.t1	NILSC28_g12391.t1	NILSC3_g21950.t1	NILSC4_g18542.t1	NILSC5_g3595.t1	NILSC6_g30027.t1	NILSC7_g10870.t1	NILSC8_g6502.t1	NILSC9_g11045.t1	Ncathedral_g5472.t1	Nor-A_g19954.t1	Nor-B_g15998.t1	Nor-C_g20887.t1		Nor-E_g3478.t1	Pra-A_g16642.t1	Pra-B_g23721.t1	Pra-C_g17341.t1	RB2_g7698.t1	RES29_g4622.t1	RES31_g110.t1	RES32_g15071.t1	RES33_g16117.t1	RES34_g9846.t1	RES35_g1533.t1	RES41_g19116.t1	RES49_g6828.t1	RES50_g11832.t1	RES51_g10116.t1	RES52_g18306.t1	RES53_g11124.t1	Rhyl_g16966.t1	Sal-A_g20569.t1	Sevenoaks_g18201.t1	Silverstar_g13566.t1	TAK1_g14943.t1	TAK2_g14119.t1	Tony_g18354.t1	Tou-A_g22554.t1	Tou-B_g20815.t1	Tou-C_g3785.t1	Tou-D_g788.t1	Tou-E_g7371.t1	Voe-A_g7879.t1	Voe-B_g15715.t1, Voe-B_g19572.t1	WRG_g12001.t1	WT-F_g3401.t1	Warwick_g13397.t1	Waverly_g5574.t1	Whitley_g1741.t1	Withies_g11046.t1	YC-A_g7566.t1
N0.HOG0003599	OG0002733	n0	Aberdeen_g20300.t2	Ale-A_g2792.t1	Beaufort_g4189.t1		Ber-B_g18369.t1	Ber-C_g2948.t2	Ber-D_g15790.t1	Ber-F_g376.t2	Bid-A_g9192.t2	Bie-A_g5381.t2	Bie-B_g635.t1	Bie-C_g2387.t2	BoGa_v1_g7840.t2	Bonheur_g12342.t1	Bot-X_g22565.t1	Bristol_g9317.t1	Bul-A_g4198.t1	Bul-B_g13125.t2	Bul-C_g5994.t2	CA_g27885.t1	CAM1_g5302.t1	CAM2_g6635.t1	MarpolCA_g19570.t1	Cas-A_g19015.t3	Cas-B_g17830.t1	Cas-C_g15214.t2	Cas-D_g15929.t2	Cas-E_g20035.t1	Caz-A_g7080.t2	Crowsnest_g20616.t1	Dur-A_g13168.t2	Dutchpot_g8496.t1	Esc-A_g21159.t2	Field-2_g15347.t2	Gen-A_g12991.t1, Gen-A_g175.t1, Gen-A_g27065.t1	Gen-B_g1321.t2	Gilesgate_g18280.t2	Glo-1_g6276.t1	Gormley_g3140.t1	Grafton_g20622.t1, Grafton_g12932.t1	Hec-A_g20049.t2	Hec-B_g10473.t1	Hec-C_g2083.t2	Hopeman_g12094.t1	Jimw_g19558.t2	L2BoGa_g19984.t1	L5BoGa_g12894.t2		Lakedist_g8715.t1	Lhj_g4233.t1, Lhj_g7827.t1	Liberton_g4988.t2	LouisXIII_g14220.t1	Luc-A_g19884.t1	Luc-B_g13741.t1	Marpal_JIC_pilon2_Contfilteres_g1303.t2	Marpolmon_MpmSA2_1.0_genomic_ncbi_g7417.t1	Marpolpol_MppBR5_1.0_genomic_ncbi_g13033.t2	Marpolrud_MpTak_v6.1.genome_g7843.t1	Marpolrud_Mp3g02140.1	Maud_g9435.t1	Mns-A_g3790.t2	Mnt-A_g12367.t1	Mou-A_g16181.t1	Mur-A_g8806.t1	NILSC1_g7541.t2	NILSC11_g23409.t1	NILSC12_g20836.t2	NILSC13_g20214.t1	NILSC14_g22282.t1	NILSC15_g24993.t1	NILSC16_g9229.t1	NILSC17_g15251.t1, NILSC17_g14741.t1	NILSC18_g6896.t1	NILSC19_g22769.t2	NILSC2_g15996.t2	NILSC20_g20277.t1	NILSC21_g16697.t2	NILSC22_g969.t1	NILSC23_g8625.t2	NILSC24_g24310.t1	NILSC25_g15387.t1	NILSC26_g10594.t2	NILSC27_g19587.t1	NILSC28_g17306.t2	NILSC3_g25031.t1	NILSC4_g26637.t2	NILSC5_g19244.t1	NILSC6_g24574.t1	NILSC7_g33142.t1	NILSC8_g12186.t1	NILSC9_g19077.t1	Ncathedral_g10026.t2	Nor-A_g6227.t1	Nor-B_g21096.t2	Nor-C_g4476.t2		Nor-E_g4916.t1	Pra-A_g21732.t2	Pra-B_g20980.t1, Pra-B_g7328.t1	Pra-C_g17050.t1	RB2_g8286.t3	RES29_g15901.t1	RES31_g7428.t2	RES32_g3848.t2	RES33_g8674.t2	RES34_g6841.t2	RES35_g6889.t2	RES41_g19863.t2	RES49_g10930.t1	RES50_g6843.t1	RES51_g14512.t1	RES52_g17764.t1	RES53_g19797.t1	Rhyl_g8300.t1	Sal-A_g6796.t1	Sevenoaks_g13068.t1	Silverstar_g8759.t1	TAK1_g16307.t1	TAK2_g12782.t1	Tony_g3921.t1	Tou-A_g24622.t1	Tou-B_g15526.t1	Tou-C_g9366.t1	Tou-D_g8827.t2	Tou-E_g6750.t2	Voe-A_g4424.t1	Voe-B_g8976.t2	WRG_g261.t1	WT-F_g6582.t1	Warwick_g20667.t2	Waverly_g8851.t2	Whitley_g20566.t2	Withies_g5747.t2	YC-A_g15385.t1
N0.HOG0003600	OG0002734	n0	Aberdeen_g20329.t3	Ale-A_g23804.t3	Beaufort_g6319.t3		Ber-B_g6845.t2	Ber-C_g9942.t4	Ber-D_g5360.t3	Ber-F_g11923.t2	Bid-A_g3299.t3	Bie-A_g2643.t1	Bie-B_g19939.t1	Bie-C_g1733.t1	BoGa_v1_g17840.t3	Bonheur_g1158.t2	Bot-X_g9091.t4	Bristol_g19898.t1	Bul-A_g27317.t2	Bul-B_g17449.t3	Bul-C_g22100.t1	CA_g3556.t3	CAM1_g1737.t1	CAM2_g11222.t1	MarpolCA_g24778.t3	Cas-A_g13364.t4	Cas-B_g6845.t1	Cas-C_g6539.t4	Cas-D_g6302.t3	Cas-E_g17655.t3	Caz-A_g3862.t2	Crowsnest_g733.t3	Dur-A_g18039.t1	Dutchpot_g7425.t4	Esc-A_g11627.t4	Field-2_g5596.t4	Gen-A_g3034.t4	Gen-B_g2846.t2	Gilesgate_g5742.t4	Glo-1_g15727.t3	Gormley_g19148.t3	Grafton_g10835.t1	Hec-A_g14511.t1	Hec-B_g1715.t3	Hec-C_g17167.t1	Hopeman_g10690.t3	Jimw_g2253.t1	L2BoGa_g17171.t3	L5BoGa_g9546.t1	Lac-A_g1092.t1	Lakedist_g7070.t3	Lhj_g20999.t3	Liberton_g1327.t3	LouisXIII_g411.t3	Luc-A_g15419.t1, Luc-A_g20210.t2, Luc-A_g25822.t1	Luc-B_g4071.t3	Marpal_JIC_pilon2_Contfilteres_g18908.t1	Marpolmon_MpmSA2_1.0_genomic_ncbi_g16472.t2	Marpolpol_MppBR5_1.0_genomic_ncbi_g2178.t3	Marpolrud_MpTak_v6.1.genome_g17813.t1	Marpolrud_Mp6g04860.1	Maud_g7285.t4	Mns-A_g15755.t1	Mnt-A_g12961.t1	Mou-A_g21895.t1	Mur-A_g12684.t4	NILSC1_g17638.t4	NILSC11_g21406.t3	NILSC12_g8227.t1	NILSC13_g23495.t4	NILSC14_g10009.t2	NILSC15_g17352.t3	NILSC16_g16329.t3	NILSC17_g642.t1	NILSC18_g28856.t2		NILSC2_g7115.t1	NILSC20_g3585.t1	NILSC21_g17217.t1	NILSC22_g26326.t1	NILSC23_g11742.t2	NILSC24_g7935.t1	NILSC25_g9261.t3	NILSC26_g17706.t1	NILSC27_g23636.t1	NILSC28_g19708.t3	NILSC3_g14697.t1	NILSC4_g5248.t3	NILSC5_g990.t1	NILSC6_g3418.t4	NILSC7_g15899.t1	NILSC8_g10028.t2	NILSC9_g8562.t3	Ncathedral_g12951.t1	Nor-A_g7156.t1	Nor-B_g9646.t1	Nor-C_g17400.t4			Pra-A_g622.t1	Pra-B_g6699.t3	Pra-C_g13571.t3	RB2_g6669.t3	RES29_g1072.t3	RES31_g21205.t1	RES32_g1646.t4, RES32_g19175.t1	RES33_g22600.t2	RES34_g4948.t2	RES35_g344.t1	RES41_g18613.t1	RES49_g22610.t4	RES50_g17426.t1	RES51_g10221.t2	RES52_g5887.t2	RES53_g12996.t1	Rhyl_g19087.t1	Sal-A_g1997.t2	Sevenoaks_g8402.t4	Silverstar_g17600.t3	TAK1_g5428.t1	TAK2_g5099.t1	Tony_g1639.t1	Tou-A_g12040.t3	Tou-B_g269.t3	Tou-C_g8428.t1	Tou-D_g4086.t4	Tou-E_g8069.t3	Voe-A_g9397.t2	Voe-B_g13251.t3	WRG_g12854.t4	WT-F_g9112.t1	Warwick_g13528.t3	Waverly_g5271.t4	Whitley_g11104.t1	Withies_g4648.t1, Withies_g4111.t1	YC-A_g20417.t1
N0.HOG0003601	OG0002735	n0	Aberdeen_g20465.t1	Ale-A_g22687.t1, Ale-A_g13667.t1	Beaufort_g1490.t1		Ber-B_g18504.t1	Ber-C_g1079.t1	Ber-D_g25165.t1	Ber-F_g22877.t1	Bid-A_g12432.t1	Bie-A_g21880.t1	Bie-B_g12899.t1	Bie-C_g18885.t1	BoGa_v1_g20508.t1	Bonheur_g13698.t1	Bot-X_g20878.t1	Bristol_g9728.t1	Bul-A_g21071.t1	Bul-B_g21033.t1	Bul-C_g14748.t1	CA_g21545.t1, CA_g7668.t1	CAM1_g4397.t1	CAM2_g11260.t1	MarpolCA_g4171.t1	Cas-A_g2474.t1	Cas-B_g11127.t1	Cas-C_g12151.t1	Cas-D_g11133.t1	Cas-E_g13638.t1	Caz-A_g12049.t1	Crowsnest_g6754.t1	Dur-A_g15220.t1	Dutchpot_g19181.t1	Esc-A_g26341.t1	Field-2_g17058.t1	Gen-A_g3242.t1	Gen-B_g19931.t1	Gilesgate_g1784.t1	Glo-1_g4077.t1	Gormley_g10615.t1	Grafton_g19989.t1	Hec-A_g7068.t1	Hec-B_g16128.t1	Hec-C_g4542.t1	Hopeman_g9825.t1	Jimw_g5207.t1	L2BoGa_g5018.t1	L5BoGa_g4778.t1	Lac-A_g20666.t1	Lakedist_g11998.t1	Lhj_g14461.t1	Liberton_g5278.t1	LouisXIII_g6875.t1	Luc-A_g21098.t1	Luc-B_g6767.t1	Marpal_JIC_pilon2_Contfilteres_g8730.t1	Marpolmon_MpmSA2_1.0_genomic_ncbi_g24706.t1	Marpolpol_MppBR5_1.0_genomic_ncbi_g3505.t1	Marpolrud_MpTak_v6.1.genome_g20447.t1	Marpolrud_Mp7g03460.1	Maud_g13841.t1	Mns-A_g5654.t1	Mnt-A_g3841.t1	Mou-A_g16572.t1	Mur-A_g20466.t1	NILSC1_g5026.t1	NILSC11_g7893.t1	NILSC12_g1954.t1	NILSC13_g5763.t1	NILSC14_g21757.t1	NILSC15_g20750.t1	NILSC16_g13166.t1	NILSC17_g16231.t1	NILSC18_g17016.t1	NILSC19_g11525.t1	NILSC2_g27776.t1	NILSC20_g26198.t1	NILSC21_g23666.t1	NILSC22_g19099.t1, NILSC22_g27591.t1	NILSC23_g29017.t1	NILSC24_g6558.t1	NILSC25_g20388.t1	NILSC26_g10393.t1	NILSC27_g6435.t1	NILSC28_g9185.t1	NILSC3_g7338.t1	NILSC4_g15958.t1	NILSC5_g27480.t1	NILSC6_g23533.t1	NILSC7_g12847.t1	NILSC8_g22005.t1	NILSC9_g8653.t1	Ncathedral_g9202.t1	Nor-A_g18398.t1	Nor-B_g628.t1	Nor-C_g16998.t1	Nor-D_g11566.t1	Nor-E_g6428.t1	Pra-A_g15778.t1	Pra-B_g21203.t1	Pra-C_g13206.t1	RB2_g10375.t1	RES29_g9457.t1	RES31_g6906.t1	RES32_g23672.t1, RES32_g2746.t1, RES32_g18414.t1	RES33_g16647.t1	RES34_g14308.t1		RES41_g6740.t1	RES49_g15672.t1	RES50_g20136.t1	RES51_g23211.t1	RES52_g15407.t1	RES53_g7912.t1	Rhyl_g15373.t1	Sal-A_g2560.t1	Sevenoaks_g21049.t1	Silverstar_g12863.t1	TAK1_g17795.t1	TAK2_g313.t1	Tony_g274.t1	Tou-A_g5443.t1	Tou-B_g8260.t1	Tou-C_g9551.t1	Tou-D_g6827.t1, Tou-D_g21659.t1	Tou-E_g375.t1	Voe-A_g15388.t1	Voe-B_g3959.t1	WRG_g6960.t1	WT-F_g12507.t1	Warwick_g16095.t1	Waverly_g16004.t1	Whitley_g6927.t1	Withies_g20198.t1	YC-A_g2927.t1
N0.HOG0003602	OG0002736	n0	Aberdeen_g20477.t1	Ale-A_g17497.t1	Beaufort_g760.t1	Ber-A_g10639.t1	Ber-B_g2625.t1	Ber-C_g8137.t1	Ber-D_g24019.t1	Ber-F_g11971.t1	Bid-A_g10084.t1	Bie-A_g1550.t1	Bie-B_g17542.t1	Bie-C_g5296.t1	BoGa_v1_g24366.t1	Bonheur_g3835.t1	Bot-X_g17656.t1	Bristol_g17459.t1	Bul-A_g29457.t1	Bul-B_g21367.t1	Bul-C_g7684.t1	CA_g12620.t1	CAM1_g8079.t1	CAM2_g11362.t1	MarpolCA_g22983.t1	Cas-A_g11710.t1	Cas-B_g4702.t1	Cas-C_g21841.t1	Cas-D_g1969.t1	Cas-E_g2817.t1	Caz-A_g9218.t1	Crowsnest_g8478.t1	Dur-A_g18634.t1	Dutchpot_g19026.t1	Esc-A_g22176.t1	Field-2_g991.t1	Gen-A_g11516.t1, Gen-A_g21414.t1	Gen-B_g13463.t1	Gilesgate_g3524.t1	Glo-1_g15709.t1	Gormley_g20816.t1	Grafton_g9866.t1	Hec-A_g23009.t1	Hec-B_g11802.t1	Hec-C_g6979.t1	Hopeman_g21098.t1	Jimw_g1500.t1	L2BoGa_g5210.t1	L5BoGa_g14400.t1	Lac-A_g5504.t1	Lakedist_g12713.t1	Lhj_g10360.t1	Liberton_g16266.t1	LouisXIII_g6325.t1	Luc-A_g20374.t1	Luc-B_g12153.t1	Marpal_JIC_pilon2_Contfilteres_g9390.t1	Marpolmon_MpmSA2_1.0_genomic_ncbi_g4263.t1	Marpolpol_MppBR5_1.0_genomic_ncbi_g85.t1	Marpolrud_MpTak_v6.1.genome_g24210.t1	Marpolrud_Mp8g13160.1	Maud_g1202.t1	Mns-A_g17288.t1	Mnt-A_g3997.t1	Mou-A_g15663.t1	Mur-A_g6644.t1	NILSC1_g3107.t1	NILSC11_g27513.t1	NILSC12_g10372.t1	NILSC13_g5391.t1	NILSC14_g9358.t1	NILSC15_g9426.t1	NILSC16_g32342.t1	NILSC17_g14551.t1, NILSC17_g18192.t1	NILSC18_g16152.t1	NILSC19_g7648.t1	NILSC2_g12188.t1	NILSC20_g18798.t1	NILSC21_g15581.t1	NILSC22_g196.t1	NILSC23_g25995.t1	NILSC24_g19912.t1	NILSC25_g17502.t1	NILSC26_g18596.t1	NILSC27_g30601.t1	NILSC28_g15296.t1	NILSC3_g24142.t1	NILSC4_g25986.t1	NILSC5_g13007.t1	NILSC6_g7875.t1	NILSC7_g32270.t1	NILSC8_g19730.t1	NILSC9_g12853.t1	Ncathedral_g3552.t1	Nor-A_g5723.t1	Nor-B_g4608.t1	Nor-C_g1110.t1	Nor-D_g8263.t1	Nor-E_g12618.t1	Pra-A_g22093.t1	Pra-B_g13759.t1	Pra-C_g23505.t1	RB2_g16180.t1	RES29_g1306.t1	RES31_g9785.t1	RES32_g402.t1, RES32_g20873.t1	RES33_g25912.t1	RES34_g22498.t1	RES35_g1597.t1	RES41_g1505.t1	RES49_g17442.t1	RES50_g5369.t1	RES51_g23067.t1	RES52_g2530.t1	RES53_g18806.t1	Rhyl_g21248.t1	Sal-A_g9547.t1	Sevenoaks_g6339.t1	Silverstar_g9142.t1	TAK1_g9850.t1	TAK2_g13134.t1	Tony_g687.t1	Tou-A_g7296.t1	Tou-B_g16738.t1	Tou-C_g5546.t1	Tou-D_g10002.t1	Tou-E_g2890.t1	Voe-A_g5677.t1	Voe-B_g8632.t1, Voe-B_g4255.t1	WRG_g2474.t1	WT-F_g16748.t1	Warwick_g17742.t1	Waverly_g510.t1	Whitley_g2027.t1	Withies_g1383.t1	YC-A_g15197.t1
N0.HOG0003603	OG0002737	n0	Aberdeen_g20538.t1	Ale-A_g24718.t1	Beaufort_g20566.t1	Ber-A_g4740.t1	Ber-B_g5956.t1	Ber-C_g10814.t1	Ber-D_g9196.t1	Ber-F_g14158.t1	Bid-A_g15717.t1	Bie-A_g4458.t1	Bie-B_g1010.t1	Bie-C_g14585.t1	BoGa_v1_g3474.t1	Bonheur_g21803.t1	Bot-X_g2595.t1	Bristol_g9141.t1	Bul-A_g2729.t1	Bul-B_g17215.t1	Bul-C_g2668.t1	CA_g20869.t1	CAM1_g12982.t1	CAM2_g2537.t1	MarpolCA_g14688.t1	Cas-A_g7203.t1	Cas-B_g2159.t1	Cas-C_g13250.t1	Cas-D_g3691.t1	Cas-E_g24001.t1	Caz-A_g23424.t1	Crowsnest_g14108.t1	Dur-A_g20655.t1	Dutchpot_g15505.t1	Esc-A_g17513.t1	Field-2_g19724.t1	Gen-A_g21522.t1	Gen-B_g22884.t1	Gilesgate_g17790.t1	Glo-1_g20018.t1	Gormley_g15692.t1	Grafton_g8335.t1	Hec-A_g5079.t1	Hec-B_g9537.t1	Hec-C_g2415.t1	Hopeman_g16088.t1	Jimw_g7923.t1	L2BoGa_g17079.t1	L5BoGa_g7162.t1	Lac-A_g19159.t1	Lakedist_g15703.t1	Lhj_g20576.t1	Liberton_g7672.t1	LouisXIII_g3557.t1	Luc-A_g8643.t1, Luc-A_g5814.t1	Luc-B_g9.t1		Marpolmon_MpmSA2_1.0_genomic_ncbi_g19733.t1	Marpolpol_MppBR5_1.0_genomic_ncbi_g9020.t1	Marpolrud_MpTak_v6.1.genome_g3541.t1	Marpolrud_Mp1g26410.1	Maud_g9200.t1	Mns-A_g5754.t1	Mnt-A_g23878.t1	Mou-A_g21131.t1	Mur-A_g17329.t1	NILSC1_g13948.t1	NILSC11_g25072.t1	NILSC12_g3501.t1	NILSC13_g830.t1	NILSC14_g23062.t1	NILSC15_g20107.t1	NILSC16_g19039.t1	NILSC17_g7978.t1	NILSC18_g25821.t1		NILSC2_g18486.t1, NILSC2_g12775.t1, NILSC2_g1588.t1	NILSC20_g16120.t1	NILSC21_g20096.t1	NILSC22_g4563.t1	NILSC23_g16575.t1	NILSC24_g19911.t1	NILSC25_g8318.t1	NILSC26_g19104.t1	NILSC27_g16068.t1	NILSC28_g7288.t1	NILSC3_g5991.t1	NILSC4_g9941.t1	NILSC5_g26491.t1	NILSC6_g30685.t1	NILSC7_g13502.t1, NILSC7_g21061.t1	NILSC8_g18012.t1	NILSC9_g10502.t1	Ncathedral_g15872.t1	Nor-A_g6086.t1	Nor-B_g6465.t1	Nor-C_g10309.t1		Nor-E_g3898.t1	Pra-A_g16430.t1, Pra-A_g15948.t1, Pra-A_g18715.t1	Pra-B_g18550.t1	Pra-C_g17545.t1	RB2_g5159.t1	RES29_g16936.t1	RES31_g13352.t1	RES32_g8404.t1, RES32_g4650.t1	RES33_g13986.t1	RES34_g12084.t1	RES35_g49.t1	RES41_g18650.t1	RES49_g14647.t1	RES50_g17985.t1	RES51_g16216.t1	RES52_g9216.t1	RES53_g18799.t1	Rhyl_g12669.t1	Sal-A_g3986.t1	Sevenoaks_g5208.t1	Silverstar_g3012.t1	TAK1_g2468.t1	TAK2_g3614.t1	Tony_g3947.t1	Tou-A_g26859.t1	Tou-B_g24188.t1	Tou-C_g16764.t1	Tou-D_g13666.t1	Tou-E_g16265.t1	Voe-A_g18115.t1	Voe-B_g1486.t1	WRG_g20146.t1	WT-F_g18372.t1	Warwick_g799.t1	Waverly_g7811.t1	Whitley_g12265.t1	Withies_g6009.t1	YC-A_g9542.t1
N0.HOG0003604	OG0002738	n0	Aberdeen_g20582.t1	Ale-A_g8817.t1	Beaufort_g4742.t1	Ber-A_g2923.t1	Ber-B_g8258.t1	Ber-C_g5269.t1	Ber-D_g7835.t1	Ber-F_g4379.t1	Bid-A_g19950.t1	Bie-A_g20715.t1	Bie-B_g6241.t1	Bie-C_g2671.t1	BoGa_v1_g22424.t1	Bonheur_g4717.t1	Bot-X_g18422.t1	Bristol_g13340.t1	Bul-A_g55.t1	Bul-B_g9234.t1	Bul-C_g18505.t1	CA_g24035.t1	CAM1_g18281.t1	CAM2_g8513.t1	MarpolCA_g18245.t1	Cas-A_g16191.t1	Cas-B_g8240.t1	Cas-C_g5578.t1	Cas-D_g5130.t1	Cas-E_g16524.t1	Caz-A_g12111.t1	Crowsnest_g3719.t1	Dur-A_g8356.t1	Dutchpot_g13001.t1	Esc-A_g1190.t1	Field-2_g2607.t1	Gen-A_g3592.t1	Gen-B_g22204.t1	Gilesgate_g14075.t1	Glo-1_g14159.t1	Gormley_g1623.t1	Grafton_g12631.t1	Hec-A_g22671.t1	Hec-B_g16554.t1	Hec-C_g19469.t1	Hopeman_g8533.t1	Jimw_g11415.t1	L2BoGa_g8646.t1	L5BoGa_g10010.t1	Lac-A_g2104.t1	Lakedist_g18767.t1	Lhj_g11744.t1	Liberton_g20190.t1	LouisXIII_g12059.t1	Luc-A_g21439.t1	Luc-B_g24131.t1	Marpal_JIC_pilon2_Contfilteres_g10285.t1	Marpolmon_MpmSA2_1.0_genomic_ncbi_g21531.t1	Marpolpol_MppBR5_1.0_genomic_ncbi_g23585.t1	Marpolrud_MpTak_v6.1.genome_g22272.t1	Marpolrud_Mp7g17750.1	Maud_g2135.t1	Mns-A_g11475.t1	Mnt-A_g6137.t1	Mou-A_g22092.t1	Mur-A_g5526.t1	NILSC1_g17217.t1	NILSC11_g1664.t1	NILSC12_g14846.t1	NILSC13_g4642.t1	NILSC14_g1276.t1	NILSC15_g16946.t1	NILSC16_g18426.t1	NILSC17_g16113.t1	NILSC18_g19244.t1	NILSC19_g15253.t1	NILSC2_g21586.t1	NILSC20_g27981.t1	NILSC21_g24127.t1	NILSC22_g15633.t1	NILSC23_g22990.t1	NILSC24_g1564.t1	NILSC25_g20330.t1	NILSC26_g2738.t1	NILSC27_g10867.t1	NILSC28_g8732.t1	NILSC3_g4449.t1	NILSC4_g8753.t1	NILSC5_g28560.t1	NILSC6_g3190.t1	NILSC7_g2536.t1	NILSC8_g21557.t1, NILSC8_g4925.t1	NILSC9_g21690.t1	Ncathedral_g18928.t1	Nor-A_g5341.t1	Nor-B_g24646.t1	Nor-C_g10751.t1	Nor-D_g13415.t1	Nor-E_g6477.t1	Pra-A_g14459.t1	Pra-B_g6888.t1	Pra-C_g1918.t1	RB2_g6971.t1	RES29_g12511.t1	RES31_g10538.t1	RES32_g20630.t1	RES33_g23304.t1	RES34_g20387.t1	RES35_g26003.t1	RES41_g9031.t1	RES49_g20637.t1	RES50_g7954.t1	RES51_g14093.t1	RES52_g2384.t1	RES53_g19134.t1	Rhyl_g11658.t1	Sal-A_g173.t1	Sevenoaks_g1240.t1	Silverstar_g12570.t1	TAK1_g4051.t1	TAK2_g17221.t1	Tony_g11946.t1	Tou-A_g20918.t1	Tou-B_g12609.t1	Tou-C_g27029.t1	Tou-D_g3137.t1	Tou-E_g2959.t1	Voe-A_g7968.t1	Voe-B_g8415.t1, Voe-B_g7625.t1	WRG_g3332.t1	WT-F_g5293.t1	Warwick_g8687.t1	Waverly_g3204.t1	Whitley_g3769.t1	Withies_g14728.t1	YC-A_g7683.t1
N0.HOG0003605	OG0002739	n0	Aberdeen_g20697.t2	Ale-A_g15758.t1	Beaufort_g5457.t1		Ber-B_g2233.t1	Ber-C_g20647.t1	Ber-D_g11278.t2	Ber-F_g16418.t1	Bid-A_g13558.t1	Bie-A_g3080.t1	Bie-B_g6074.t1	Bie-C_g21095.t1	BoGa_v1_g24957.t1	Bonheur_g8191.t1	Bot-X_g4377.t1	Bristol_g4069.t1	Bul-A_g6103.t2	Bul-B_g17247.t2	Bul-C_g1848.t1	CA_g17374.t1	CAM1_g14765.t2	CAM2_g14188.t2	MarpolCA_g17321.t1	Cas-A_g21246.t1, Cas-A_g15872.t1	Cas-B_g16967.t1	Cas-C_g6017.t1	Cas-D_g6761.t2	Cas-E_g21096.t2	Caz-A_g16918.t1	Crowsnest_g8683.t1	Dur-A_g14704.t2	Dutchpot_g17417.t1	Esc-A_g26649.t1	Field-2_g274.t1	Gen-A_g22588.t1	Gen-B_g10041.t2	Gilesgate_g19189.t1	Glo-1_g2557.t2	Gormley_g15337.t2	Grafton_g10747.t2	Hec-A_g12537.t1, Hec-A_g3919.t1, Hec-A_g3920.t2	Hec-B_g17217.t1	Hec-C_g8134.t2	Hopeman_g7910.t2	Jimw_g21417.t1	L2BoGa_g16992.t2	L5BoGa_g6879.t2	Lac-A_g2589.t1	Lakedist_g18908.t1	Lhj_g6246.t1	Liberton_g21389.t1	LouisXIII_g19040.t1	Luc-A_g8291.t1	Luc-B_g8678.t1	Marpal_JIC_pilon2_Contfilteres_g14831.t1	Marpolmon_MpmSA2_1.0_genomic_ncbi_g3004.t1	Marpolpol_MppBR5_1.0_genomic_ncbi_g404.t1	Marpolrud_MpTak_v6.1.genome_g24750.t1	Marpolrud_Mp8g17440.1	Maud_g9905.t2	Mns-A_g20904.t1	Mnt-A_g1128.t1	Mou-A_g7507.t2	Mur-A_g20373.t2	NILSC1_g6717.t1	NILSC11_g4439.t1	NILSC12_g9199.t1	NILSC13_g4707.t1	NILSC14_g3019.t2	NILSC15_g22503.t1	NILSC16_g9942.t1	NILSC17_g2332.t1	NILSC18_g26583.t1	NILSC19_g1663.t2	NILSC2_g29510.t1	NILSC20_g9116.t1	NILSC21_g7597.t2	NILSC22_g19984.t1	NILSC23_g26803.t1	NILSC24_g20133.t1	NILSC25_g21912.t1	NILSC26_g10791.t1	NILSC27_g11881.t2	NILSC28_g8273.t1	NILSC3_g762.t1	NILSC4_g15057.t1	NILSC5_g21564.t1	NILSC6_g22995.t1	NILSC7_g32079.t1	NILSC8_g22587.t1, NILSC8_g19568.t1	NILSC9_g3898.t1	Ncathedral_g12422.t1	Nor-A_g12250.t1	Nor-B_g3103.t1	Nor-C_g10539.t2	Nor-D_g6751.t1	Nor-E_g17016.t1	Pra-A_g14498.t1	Pra-B_g5100.t1	Pra-C_g7337.t1	RB2_g13380.t1	RES29_g14912.t1	RES31_g1536.t1	RES32_g736.t2	RES33_g9954.t2	RES34_g12395.t2	RES35_g10624.t1	RES41_g15888.t1	RES49_g5061.t1	RES50_g18210.t2	RES51_g10859.t1	RES52_g17416.t2	RES53_g6791.t1	Rhyl_g6713.t2	Sal-A_g14182.t1	Sevenoaks_g14646.t1	Silverstar_g13741.t2	TAK1_g16722.t2	TAK2_g10247.t2	Tony_g8182.t2	Tou-A_g9336.t2	Tou-B_g17659.t1	Tou-C_g18541.t1	Tou-D_g15155.t1	Tou-E_g6582.t1	Voe-A_g2108.t2	Voe-B_g23307.t1	WRG_g6842.t2	WT-F_g10280.t1	Warwick_g9955.t1	Waverly_g14442.t1	Whitley_g21649.t2	Withies_g16022.t2	YC-A_g17239.t1
N0.HOG0003606	OG0002740	n0	Aberdeen_g21020.t1	Ale-A_g24031.t1	Beaufort_g13625.t1		Ber-B_g2740.t1	Ber-C_g15155.t1		Ber-F_g14499.t1	Bid-A_g3017.t1	Bie-A_g15609.t1	Bie-B_g13385.t1	Bie-C_g21649.t1	BoGa_v1_g8715.t1	Bonheur_g4529.t1, Bonheur_g9089.t2	Bot-X_g5777.t1	Bristol_g2536.t1	Bul-A_g22192.t1	Bul-B_g1565.t1		CA_g28436.t1	CAM1_g10828.t1	CAM2_g15745.t1	MarpolCA_g3462.t1	Cas-A_g711.t1	Cas-B_g17852.t1	Cas-C_g10899.t1	Cas-D_g10482.t1	Cas-E_g22570.t1		Crowsnest_g4613.t1	Dur-A_g19826.t1	Dutchpot_g21281.t1	Esc-A_g12035.t1	Field-2_g10787.t1	Gen-A_g6832.t1	Gen-B_g16742.t1		Glo-1_g8767.t1, Glo-1_g20083.t1	Gormley_g3505.t1	Grafton_g9242.t1	Hec-A_g17411.t1	Hec-B_g1021.t1	Hec-C_g14520.t1	Hopeman_g20312.t1	Jimw_g4268.t1	L2BoGa_g4172.t1	L5BoGa_g14917.t1	Lac-A_g9361.t1	Lakedist_g18310.t1	Lhj_g19660.t1	Liberton_g1938.t1	LouisXIII_g8322.t1	Luc-A_g6367.t1	Luc-B_g18030.t1		Marpolmon_MpmSA2_1.0_genomic_ncbi_g5729.t1, Marpolmon_MpmSA2_1.0_genomic_ncbi_g5731.t1	Marpolpol_MppBR5_1.0_genomic_ncbi_g25070.t1, Marpolpol_MppBR5_1.0_genomic_ncbi_g25071.t1	Marpolrud_MpTak_v6.1.genome_g8714.t1			Mns-A_g855.t1	Mnt-A_g20579.t1	Mou-A_g10896.t1	Mur-A_g9049.t1	NILSC1_g27582.t1	NILSC11_g6573.t1	NILSC12_g3421.t1	NILSC13_g11287.t1	NILSC14_g9480.t1	NILSC15_g22242.t1	NILSC16_g11906.t1	NILSC17_g6841.t1	NILSC18_g21915.t1, NILSC18_g2671.t1			NILSC20_g18783.t1, NILSC20_g18785.t1, NILSC20_g11025.t2	NILSC21_g918.t1, NILSC21_g1438.t1	NILSC22_g8448.t1, NILSC22_g1590.t2	NILSC23_g13458.t1	NILSC24_g11055.t1, NILSC24_g10780.t1	NILSC25_g11096.t1	NILSC26_g15558.t1	NILSC27_g10579.t1, NILSC27_g30168.t1	NILSC28_g4031.t1	NILSC3_g23102.t1	NILSC4_g11165.t1, NILSC4_g11163.t1	NILSC5_g14443.t1		NILSC7_g11668.t1	NILSC8_g23938.t1	NILSC9_g23203.t1	Ncathedral_g8499.t1	Nor-A_g10888.t1	Nor-B_g17260.t1	Nor-C_g17785.t1		Nor-E_g1740.t1	Pra-A_g22542.t1	Pra-B_g1056.t1, Pra-B_g1055.t2	Pra-C_g14633.t1	RB2_g5504.t1	RES29_g23691.t1	RES31_g11720.t1	RES32_g5701.t1	RES33_g18413.t1, RES33_g19477.t2	RES34_g18209.t1	RES35_g14817.t1	RES41_g335.t1	RES49_g16538.t1		RES51_g23004.t1, RES51_g986.t1, RES51_g987.t2	RES52_g6109.t1, RES52_g20291.t1	RES53_g21709.t1	Rhyl_g8118.t1	Sal-A_g9738.t1	Sevenoaks_g17299.t1	Silverstar_g7833.t1	TAK1_g17224.t1	TAK2_g18894.t1	Tony_g19059.t1	Tou-A_g9497.t1	Tou-B_g1133.t1	Tou-C_g2122.t1	Tou-D_g564.t1	Tou-E_g23601.t1	Voe-A_g18460.t1	Voe-B_g11060.t1	WRG_g7988.t1	WT-F_g15760.t1, WT-F_g5449.t1	Warwick_g1296.t1	Waverly_g9900.t1	Whitley_g10455.t1	Withies_g11946.t1
N0.HOG0003607	OG0002741	n0	Aberdeen_g21172.t1	Ale-A_g3644.t1	Beaufort_g7082.t1		Ber-B_g3652.t1	Ber-C_g5788.t1	Ber-D_g24790.t1	Ber-F_g13612.t1	Bid-A_g17412.t1	Bie-A_g8352.t1	Bie-B_g16034.t1	Bie-C_g8362.t1	BoGa_v1_g12364.t1	Bonheur_g2570.t1	Bot-X_g12788.t1	Bristol_g7659.t1	Bul-A_g23255.t1	Bul-B_g4432.t1	Bul-C_g9371.t1	CA_g4768.t1	CAM1_g18449.t1	CAM2_g12700.t1	MarpolCA_g8237.t1	Cas-A_g3323.t1	Cas-B_g10843.t1	Cas-C_g14887.t1	Cas-D_g4796.t1	Cas-E_g6886.t1	Caz-A_g11402.t1, Caz-A_g11403.t1	Crowsnest_g6313.t1	Dur-A_g14272.t1	Dutchpot_g2792.t1	Esc-A_g3273.t1	Field-2_g8283.t1	Gen-A_g20199.t1	Gen-B_g9110.t1	Gilesgate_g6119.t1	Glo-1_g18392.t1	Gormley_g14910.t1	Grafton_g414.t1	Hec-A_g12193.t1	Hec-B_g6455.t1	Hec-C_g14261.t1	Hopeman_g4582.t1	Jimw_g1053.t1	L2BoGa_g2643.t1	L5BoGa_g13837.t1	Lac-A_g20162.t1	Lakedist_g13291.t1	Lhj_g17027.t1	Liberton_g2144.t1	LouisXIII_g2263.t1	Luc-A_g21138.t1	Luc-B_g7390.t1		Marpolmon_MpmSA2_1.0_genomic_ncbi_g3127.t1	Marpolpol_MppBR5_1.0_genomic_ncbi_g1658.t1, Marpolpol_MppBR5_1.0_genomic_ncbi_g1657.t1	Marpolrud_MpTak_v6.1.genome_g12467.t1		Maud_g18281.t1	Mns-A_g7557.t1	Mnt-A_g3737.t1	Mou-A_g11837.t1	Mur-A_g3858.t1	NILSC1_g9672.t1, NILSC1_g9673.t1	NILSC11_g14339.t1	NILSC12_g2526.t1	NILSC13_g21194.t1, NILSC13_g21195.t1	NILSC14_g11773.t1	NILSC15_g25501.t1	NILSC16_g25202.t1, NILSC16_g25201.t1	NILSC17_g9994.t1	NILSC18_g17349.t1	NILSC19_g11515.t1	NILSC2_g11419.t1, NILSC2_g11420.t1		NILSC21_g14716.t1	NILSC22_g29969.t1	NILSC23_g11797.t1		NILSC25_g16458.t1	NILSC26_g8389.t1	NILSC27_g331.t1	NILSC28_g1880.t1, NILSC28_g1881.t1	NILSC3_g22095.t1	NILSC4_g113.t1	NILSC5_g5264.t1	NILSC6_g9035.t1, NILSC6_g9036.t1	NILSC7_g5383.t1	NILSC8_g932.t1	NILSC9_g20530.t1	Ncathedral_g17711.t1	Nor-A_g14092.t1	Nor-B_g19225.t1	Nor-C_g11453.t1	Nor-D_g638.t1	Nor-E_g12782.t1	Pra-A_g22651.t1	Pra-B_g882.t1, Pra-B_g883.t1	Pra-C_g7679.t1		RES29_g712.t1	RES31_g11252.t1	RES32_g21182.t1	RES33_g10887.t1	RES34_g6603.t1		RES41_g12400.t1	RES49_g4150.t1	RES50_g22834.t1	RES51_g21680.t1	RES52_g6238.t1	RES53_g6202.t1	Rhyl_g19343.t1	Sal-A_g17367.t1	Sevenoaks_g6468.t1	Silverstar_g10298.t1	TAK1_g7188.t1	TAK2_g21085.t1	Tony_g10130.t1	Tou-A_g2314.t1	Tou-B_g6357.t1	Tou-C_g9591.t1	Tou-D_g4265.t1	Tou-E_g23747.t1	Voe-A_g12700.t1	Voe-B_g21095.t1	WRG_g15760.t1, WRG_g15761.t1	WT-F_g14283.t1	Warwick_g9864.t1	Waverly_g14169.t1	Whitley_g10874.t1	Withies_g2193.t1	YC-A_g9124.t1, YC-A_g9125.t1
N0.HOG0003608	OG0002742	n1	Aberdeen_g21322.t1	Ale-A_g20299.t1	Beaufort_g20117.t1	Ber-A_g12613.t1	Ber-B_g2669.t1	Ber-C_g19996.t1	Ber-D_g22810.t1	Ber-F_g17147.t1	Bid-A_g928.t1	Bie-A_g6915.t1	Bie-B_g7752.t1	Bie-C_g7587.t1	BoGa_v1_g19337.t1	Bonheur_g16210.t1	Bot-X_g11577.t1	Bristol_g14847.t1	Bul-A_g18504.t1	Bul-B_g21169.t1	Bul-C_g18830.t1	CA_g11939.t1	CAM1_g12656.t1	CAM2_g18143.t1	MarpolCA_g805.t1	Cas-A_g1969.t1	Cas-B_g11085.t1	Cas-C_g8126.t1	Cas-D_g5087.t1	Cas-E_g9280.t1	Caz-A_g19239.t1	Crowsnest_g2888.t1	Dur-A_g12324.t1	Dutchpot_g13636.t1	Esc-A_g613.t1	Field-2_g11229.t1	Gen-A_g2132.t1	Gen-B_g12577.t1	Gilesgate_g9828.t1	Glo-1_g15131.t1	Gormley_g12655.t1	Grafton_g7371.t1	Hec-A_g17382.t1	Hec-B_g4591.t1	Hec-C_g18011.t1	Hopeman_g1976.t1	Jimw_g9613.t1	L2BoGa_g6407.t1	L5BoGa_g3162.t1	Lac-A_g10794.t1	Lakedist_g14243.t1	Lhj_g12544.t1	Liberton_g16808.t1	LouisXIII_g15450.t1	Luc-A_g788.t1	Luc-B_g16057.t1	Marpal_JIC_pilon2_Contfilteres_g19605.t1	Marpolmon_MpmSA2_1.0_genomic_ncbi_g11467.t1	Marpolpol_MppBR5_1.0_genomic_ncbi_g24608.t1	Marpolrud_MpTak_v6.1.genome_g19352.t1	Marpolrud_Mp6g16440.1	Maud_g12421.t1	Mns-A_g17963.t1	Mnt-A_g22006.t1	Mou-A_g12836.t1	Mur-A_g7348.t1	NILSC1_g11806.t1	NILSC11_g6512.t1, NILSC11_g11092.t1		NILSC13_g21769.t1	NILSC14_g23214.t1	NILSC15_g22711.t1	NILSC16_g33709.t1	NILSC17_g5343.t1	NILSC18_g21457.t1	NILSC19_g2910.t1	NILSC2_g13131.t1		NILSC21_g6864.t1	NILSC22_g4704.t1	NILSC23_g10303.t1	NILSC24_g1789.t1	NILSC25_g19436.t1	NILSC26_g594.t1	NILSC27_g10977.t1	NILSC28_g22706.t1	NILSC3_g8946.t1	NILSC4_g26021.t1	NILSC5_g25993.t1	NILSC6_g26159.t1	NILSC7_g28793.t1	NILSC8_g14110.t1	NILSC9_g2781.t1	Ncathedral_g7419.t1	Nor-A_g17167.t1	Nor-B_g21885.t1	Nor-C_g19119.t1		Nor-E_g3874.t1	Pra-A_g6171.t1	Pra-B_g13930.t1	Pra-C_g21048.t1	RB2_g10209.t1	RES29_g4951.t1	RES31_g18627.t1	RES32_g27961.t1	RES33_g19310.t1	RES34_g15413.t1		RES41_g20444.t1	RES49_g20388.t1	RES50_g2054.t1	RES51_g11990.t1	RES52_g7894.t1	RES53_g16276.t1	Rhyl_g1102.t1	Sal-A_g12095.t1	Sevenoaks_g8084.t1	Silverstar_g16224.t1	TAK1_g1274.t1	TAK2_g13526.t1	Tony_g17943.t1	Tou-A_g25323.t1	Tou-B_g11821.t1	Tou-C_g529.t1	Tou-D_g10436.t1	Tou-E_g1329.t1	Voe-A_g10834.t1	Voe-B_g7914.t1	WRG_g7771.t1	WT-F_g11806.t1	Warwick_g5682.t1	Waverly_g1642.t1	Whitley_g9339.t1	Withies_g781.t1	YC-A_g10054.t1
N0.HOG0003610	OG0002743	n0	Aberdeen_g21376.t1	Ale-A_g11087.t1	Beaufort_g6711.t1		Ber-B_g1667.t1	Ber-C_g16504.t1	Ber-D_g22432.t1	Ber-F_g7816.t1	Bid-A_g13347.t1	Bie-A_g12505.t1	Bie-B_g7084.t1	Bie-C_g9596.t1	BoGa_v1_g5626.t1	Bonheur_g16651.t1	Bot-X_g22523.t1	Bristol_g13012.t1	Bul-A_g29302.t1	Bul-B_g20604.t1	Bul-C_g3468.t1	CA_g29113.t1	CAM1_g11776.t1	CAM2_g5080.t1	MarpolCA_g21736.t1	Cas-A_g23803.t1	Cas-B_g7445.t1	Cas-C_g11032.t1	Cas-D_g3944.t1	Cas-E_g20482.t1	Caz-A_g6974.t1	Crowsnest_g10611.t1	Dur-A_g21665.t1	Dutchpot_g21093.t1	Esc-A_g8497.t1	Field-2_g7620.t1	Gen-A_g1583.t1	Gen-B_g19949.t1	Gilesgate_g108.t1	Glo-1_g4960.t1	Gormley_g9597.t1	Grafton_g1005.t1	Hec-A_g10994.t1	Hec-B_g20540.t1	Hec-C_g1048.t1	Hopeman_g17902.t1	Jimw_g8443.t1	L2BoGa_g16663.t1	L5BoGa_g6610.t1	Lac-A_g12761.t1	Lakedist_g9084.t1	Lhj_g21540.t1	Liberton_g18603.t1	LouisXIII_g7607.t1	Luc-A_g21784.t1	Luc-B_g5548.t1	Marpal_JIC_pilon2_Contfilteres_g6882.t1	Marpolmon_MpmSA2_1.0_genomic_ncbi_g15663.t1	Marpolpol_MppBR5_1.0_genomic_ncbi_g5373.t1, Marpolpol_MppBR5_1.0_genomic_ncbi_g5372.t1	Marpolrud_MpTak_v6.1.genome_g5638.t1	Marpolrud_Mp2g13030.1	Maud_g10745.t1	Mns-A_g8600.t1	Mnt-A_g2271.t1	Mou-A_g8659.t1	Mur-A_g11992.t1	NILSC1_g9944.t1	NILSC11_g8619.t2	NILSC12_g16069.t1, NILSC12_g25578.t1	NILSC13_g11014.t1	NILSC14_g18361.t1	NILSC15_g16641.t1	NILSC16_g31452.t2	NILSC17_g15075.t1	NILSC18_g3581.t1, NILSC18_g15615.t1	NILSC19_g875.t1	NILSC2_g2909.t1	NILSC20_g12096.t1	NILSC21_g10439.t1	NILSC22_g6932.t1	NILSC23_g26911.t1		NILSC25_g22773.t1	NILSC26_g15731.t1	NILSC27_g24046.t1, NILSC27_g22136.t1, NILSC27_g25092.t1	NILSC28_g4871.t1	NILSC3_g18957.t1	NILSC4_g21856.t1	NILSC5_g15334.t1	NILSC6_g19147.t1	NILSC7_g30560.t1	NILSC8_g23286.t1	NILSC9_g17589.t2	Ncathedral_g15066.t1	Nor-A_g20522.t1	Nor-B_g8354.t1	Nor-C_g19865.t1	Nor-D_g5339.t1		Pra-A_g20747.t1	Pra-B_g15755.t1	Pra-C_g13355.t1	RB2_g6628.t1	RES29_g21661.t1	RES31_g8617.t1	RES32_g10462.t1	RES33_g14075.t1	RES34_g13985.t1	RES35_g17532.t1	RES41_g15938.t1	RES49_g15598.t1	RES50_g3992.t1	RES51_g7527.t1	RES52_g3590.t1	RES53_g8516.t1	Rhyl_g16625.t1	Sal-A_g21890.t1	Sevenoaks_g4434.t1	Silverstar_g817.t1	TAK1_g6147.t1	TAK2_g14087.t1	Tony_g3864.t1	Tou-A_g21000.t1	Tou-B_g1222.t1	Tou-C_g26124.t1	Tou-D_g1039.t1	Tou-E_g20578.t1	Voe-A_g2968.t1	Voe-B_g10806.t1	WRG_g16942.t1	WT-F_g14982.t1	Warwick_g3980.t1	Waverly_g5439.t1	Whitley_g12641.t1	Withies_g14720.t1	YC-A_g1098.t1
N0.HOG0003611	OG0002744	n1														Bonheur_g730.t1															Caz-A_g7224.t2																											Marpolmon_MpmSA2_1.0_genomic_ncbi_g2874.t1	Marpolpol_MppBR5_1.0_genomic_ncbi_g1963.t2			Maud_g20110.t1					NILSC1_g20174.t1	NILSC11_g25468.t1	NILSC12_g19711.t1	NILSC13_g23094.t1	NILSC14_g23771.t1		NILSC16_g3077.t1	NILSC17_g12527.t1	NILSC18_g25401.t1		NILSC2_g13101.t1	NILSC20_g27493.t1, NILSC20_g22363.t1	NILSC21_g4054.t1	NILSC22_g21416.t1	NILSC23_g8356.t1	NILSC24_g7822.t1			NILSC27_g31253.t1	NILSC28_g18890.t1				NILSC6_g17502.t1			NILSC9_g2157.t1								Pra-B_g9633.t1						RES33_g19603.t1					RES50_g5920.t1	RES51_g16447.t1	RES52_g20082.t1	RES53_g17811.t1															WRG_g11002.t1						YC-A_g20586.t2
N0.HOG0003612	OG0002744	n19																																																							Marpal_JIC_pilon2_Contfilteres_g16914.t1																																														RB2_g9506.t1
N0.HOG0003613	OG0002744	n20	Aberdeen_g21381.t1	Ale-A_g4037.t1	Beaufort_g15410.t1	Ber-A_g15280.t1	Ber-B_g7543.t1	Ber-C_g17749.t1	Ber-D_g15025.t2	Ber-F_g8714.t1	Bid-A_g6302.t1	Bie-A_g12426.t1	Bie-B_g17502.t1	Bie-C_g3092.t1	BoGa_v1_g23644.t1		Bot-X_g18008.t1	Bristol_g3236.t1	Bul-A_g6179.t2	Bul-B_g19872.t1	Bul-C_g5524.t1	CA_g17641.t1	CAM1_g19008.t1	CAM2_g16262.t1	MarpolCA_g23903.t1	Cas-A_g13760.t1	Cas-B_g20520.t1	Cas-C_g12416.t1	Cas-D_g13135.t1	Cas-E_g5939.t2		Crowsnest_g7736.t1	Dur-A_g16127.t1	Dutchpot_g2943.t1	Esc-A_g12220.t1	Field-2_g4883.t1	Gen-A_g3397.t1	Gen-B_g1229.t1	Gilesgate_g4806.t1	Glo-1_g6482.t1	Gormley_g17345.t1	Grafton_g15150.t1	Hec-A_g3953.t1	Hec-B_g20252.t1	Hec-C_g2867.t2	Hopeman_g18952.t1	Jimw_g10517.t1	L2BoGa_g15682.t1	L5BoGa_g12290.t1	Lac-A_g16122.t1	Lakedist_g20255.t1	Lhj_g9714.t1	Liberton_g18212.t1	LouisXIII_g11499.t1	Luc-A_g9776.t1	Luc-B_g6656.t2	Marpal_JIC_pilon2_Contfilteres_g16913.t1			Marpolrud_MpTak_v6.1.genome_g23515.t1	Marpolrud_Mp8g07340.1		Mns-A_g18641.t1	Mnt-A_g12876.t1	Mou-A_g11918.t1	Mur-A_g1235.t1						NILSC15_g11852.t1				NILSC19_g6996.t1							NILSC25_g1808.t1	NILSC26_g20130.t1			NILSC3_g4023.t1	NILSC4_g15444.t1	NILSC5_g15303.t1		NILSC7_g31000.t1	NILSC8_g3076.t1		Ncathedral_g16665.t1	Nor-A_g16669.t1	Nor-B_g12421.t1	Nor-C_g2539.t1		Nor-E_g10304.t1	Pra-A_g17834.t1		Pra-C_g18726.t1	RB2_g14388.t1	RES29_g3824.t1	RES31_g18963.t1	RES32_g16433.t1		RES34_g19126.t1	RES35_g24908.t1	RES41_g11039.t1	RES49_g3886.t2					Rhyl_g11517.t1	Sal-A_g1130.t1	Sevenoaks_g4272.t1	Silverstar_g20333.t1	TAK1_g5618.t1	TAK2_g20622.t1	Tony_g15405.t1	Tou-A_g11447.t1	Tou-B_g5752.t1	Tou-C_g24506.t1	Tou-D_g5445.t1	Tou-E_g5548.t1	Voe-A_g20132.t1	Voe-B_g15064.t1		WT-F_g12537.t1	Warwick_g8638.t1	Waverly_g13486.t1	Whitley_g6369.t1	Withies_g16397.t1
N0.HOG0003614	OG0002745	n0	Aberdeen_g21400.t2	Ale-A_g2313.t1	Beaufort_g15062.t2	Ber-A_g8573.t1	Ber-B_g20921.t1	Ber-C_g8798.t1	Ber-D_g25841.t1	Ber-F_g4250.t1	Bid-A_g20819.t1	Bie-A_g3585.t1	Bie-B_g18968.t2	Bie-C_g14999.t1	BoGa_v1_g18134.t2	Bonheur_g18063.t1	Bot-X_g4943.t1	Bristol_g10279.t1	Bul-A_g18206.t2	Bul-B_g5830.t1	Bul-C_g8838.t1	CA_g19086.t1	CAM1_g13075.t1	CAM2_g19385.t1	MarpolCA_g26361.t1	Cas-A_g13945.t1	Cas-B_g1005.t1	Cas-C_g5850.t1	Cas-D_g8120.t1	Cas-E_g9368.t1	Caz-A_g22796.t1	Crowsnest_g16777.t1	Dur-A_g2190.t2	Dutchpot_g19702.t2	Esc-A_g8860.t1	Field-2_g4199.t2	Gen-A_g13279.t1	Gen-B_g12863.t1	Gilesgate_g4930.t1	Glo-1_g13203.t2	Gormley_g1649.t1	Grafton_g9403.t2	Hec-A_g21438.t1	Hec-B_g12637.t2	Hec-C_g15602.t2	Hopeman_g15363.t1	Jimw_g9090.t1	L2BoGa_g5430.t2	L5BoGa_g13806.t2	Lac-A_g18326.t1	Lakedist_g2519.t1	Lhj_g16386.t1	Liberton_g5798.t1	LouisXIII_g6620.t1	Luc-A_g2804.t1, Luc-A_g11992.t1	Luc-B_g2511.t1	Marpal_JIC_pilon2_Contfilteres_g17687.t1	Marpolmon_MpmSA2_1.0_genomic_ncbi_g189.t2	Marpolpol_MppBR5_1.0_genomic_ncbi_g18972.t2	Marpolrud_MpTak_v6.1.genome_g18104.t1	Marpolrud_Mp6g07280.1	Maud_g10990.t1	Mns-A_g5961.t2	Mnt-A_g21047.t1	Mou-A_g7750.t2	Mur-A_g13365.t2	NILSC1_g2519.t1	NILSC11_g11528.t1	NILSC12_g20593.t2	NILSC13_g7121.t1	NILSC14_g14594.t1	NILSC15_g20258.t1	NILSC16_g30546.t1	NILSC17_g20836.t1	NILSC18_g30670.t1	NILSC19_g6328.t1	NILSC2_g9625.t1	NILSC20_g22679.t1	NILSC21_g21099.t1	NILSC22_g9215.t1	NILSC23_g25397.t1	NILSC24_g1690.t1	NILSC25_g15801.t1	NILSC26_g17056.t1	NILSC27_g24802.t2	NILSC28_g23112.t1	NILSC3_g20087.t1	NILSC4_g12851.t1	NILSC5_g12045.t1	NILSC6_g493.t1	NILSC7_g10972.t1	NILSC8_g9767.t2	NILSC9_g20282.t2	Ncathedral_g19334.t1	Nor-A_g14579.t2	Nor-B_g5569.t1	Nor-C_g22780.t1	Nor-D_g11257.t1	Nor-E_g6641.t2	Pra-A_g20856.t1	Pra-B_g16081.t1	Pra-C_g8955.t2	RB2_g1622.t2	RES29_g20115.t1	RES31_g18397.t2	RES32_g15660.t1, RES32_g12914.t1	RES33_g26992.t2	RES34_g8800.t1	RES35_g20493.t1	RES41_g4063.t2	RES49_g950.t1	RES50_g2205.t2	RES51_g8662.t1	RES52_g15398.t1	RES53_g3127.t2	Rhyl_g19458.t2	Sal-A_g15846.t1	Sevenoaks_g10457.t2	Silverstar_g16254.t1	TAK1_g14270.t1	TAK2_g5389.t2	Tony_g12628.t1	Tou-A_g3156.t1	Tou-B_g2035.t1	Tou-C_g1818.t1	Tou-D_g18413.t1	Tou-E_g24869.t1	Voe-A_g14910.t1	Voe-B_g1842.t1	WRG_g14905.t1	WT-F_g14693.t1	Warwick_g20173.t1	Waverly_g18268.t1	Whitley_g14742.t1	Withies_g10220.t1	YC-A_g18280.t1
N0.HOG0003615	OG0002746	n0	Aberdeen_g21483.t1	Ale-A_g23185.t1	Beaufort_g15006.t1		Ber-B_g4684.t1	Ber-C_g13933.t1	Ber-D_g5606.t1	Ber-F_g20560.t1	Bid-A_g582.t1	Bie-A_g20357.t2	Bie-B_g6114.t2	Bie-C_g11725.t2	BoGa_v1_g24569.t1	Bonheur_g7473.t1	Bot-X_g18069.t1	Bristol_g18055.t1	Bul-A_g17205.t1	Bul-B_g7915.t1	Bul-C_g21454.t1	CA_g25170.t1	CAM1_g2131.t1	CAM2_g13213.t1	MarpolCA_g23198.t1	Cas-A_g9078.t1	Cas-B_g4244.t1	Cas-C_g1294.t1	Cas-D_g20694.t2	Cas-E_g8372.t1	Caz-A_g1907.t1	Crowsnest_g10230.t1	Dur-A_g5070.t1		Esc-A_g2406.t1	Field-2_g1056.t1	Gen-A_g24880.t1, Gen-A_g28398.t1	Gen-B_g1380.t1	Gilesgate_g12469.t2	Glo-1_g13448.t1	Gormley_g8533.t1	Grafton_g16898.t1	Hec-A_g3217.t1	Hec-B_g15941.t2	Hec-C_g8587.t1	Hopeman_g20545.t1	Jimw_g18451.t1	L2BoGa_g12061.t1	L5BoGa_g21316.t1	Lac-A_g21360.t1	Lakedist_g7122.t1	Lhj_g6975.t1	Liberton_g19536.t1	LouisXIII_g3467.t1	Luc-A_g14001.t1	Luc-B_g8152.t1	Marpal_JIC_pilon2_Contfilteres_g7928.t1	Marpolmon_MpmSA2_1.0_genomic_ncbi_g16326.t1	Marpolpol_MppBR5_1.0_genomic_ncbi_g5862.t1	Marpolrud_MpTak_v6.1.genome_g24414.t1	Marpolrud_Mp8g14850.1	Maud_g1500.t1	Mns-A_g18458.t1	Mnt-A_g12257.t1	Mou-A_g3780.t1	Mur-A_g11349.t1	NILSC1_g5721.t1	NILSC11_g1107.t1	NILSC12_g1512.t1	NILSC13_g9386.t1	NILSC14_g9969.t1	NILSC15_g15756.t1	NILSC16_g10085.t1	NILSC17_g17781.t1	NILSC18_g14960.t1	NILSC19_g16279.t1	NILSC2_g16110.t1	NILSC20_g16441.t1	NILSC21_g22209.t1	NILSC22_g2957.t1	NILSC23_g16292.t1	NILSC24_g16916.t1	NILSC25_g16012.t1	NILSC26_g16348.t1	NILSC27_g20228.t1	NILSC28_g2191.t1	NILSC3_g24613.t1	NILSC4_g18934.t1	NILSC5_g20758.t1	NILSC6_g20155.t1	NILSC7_g6757.t1	NILSC8_g17499.t1	NILSC9_g35267.t1	Ncathedral_g2756.t1	Nor-A_g9369.t2	Nor-B_g7856.t1	Nor-C_g10398.t1	Nor-D_g1664.t1	Nor-E_g14301.t1	Pra-A_g9782.t1	Pra-B_g2813.t1	Pra-C_g11623.t1	RB2_g6885.t1, RB2_g9104.t1	RES29_g23461.t1	RES31_g18578.t1	RES32_g1832.t1	RES33_g5341.t1	RES34_g12917.t1	RES35_g26533.t1	RES41_g8961.t1, RES41_g13694.t1	RES49_g22942.t1	RES50_g6269.t1	RES51_g7428.t1	RES52_g8699.t1	RES53_g20247.t1	Rhyl_g519.t1	Sal-A_g20893.t1	Sevenoaks_g13829.t1	Silverstar_g9966.t1	TAK1_g14373.t1	TAK2_g3936.t1	Tony_g14727.t1	Tou-A_g26182.t1	Tou-B_g7565.t1	Tou-C_g8045.t1	Tou-D_g15568.t1	Tou-E_g13163.t1	Voe-A_g11661.t1	Voe-B_g18727.t1, Voe-B_g186.t1	WRG_g7776.t1	WT-F_g21029.t1	Warwick_g13841.t1	Waverly_g18434.t1	Whitley_g3991.t1	Withies_g20312.t1	YC-A_g20822.t1
N0.HOG0003616	OG0002747	n0	Aberdeen_g2292.t1	Ale-A_g25300.t1	Beaufort_g12482.t1	Ber-A_g2231.t1	Ber-B_g801.t1	Ber-C_g6657.t1	Ber-D_g2814.t1	Ber-F_g1216.t1	Bid-A_g14320.t1	Bie-A_g18170.t1	Bie-B_g8729.t1	Bie-C_g11189.t1	BoGa_v1_g21241.t1	Bonheur_g12692.t1	Bot-X_g4680.t1	Bristol_g182.t1	Bul-A_g19877.t1	Bul-B_g15026.t1	Bul-C_g7510.t1	CA_g18421.t1, CA_g13844.t1	CAM1_g20769.t1	CAM2_g10892.t1	MarpolCA_g16666.t1	Cas-A_g13348.t1	Cas-B_g7658.t1	Cas-C_g19033.t1	Cas-D_g21811.t1	Cas-E_g13972.t1	Caz-A_g22245.t1	Crowsnest_g10051.t1	Dur-A_g13807.t1	Dutchpot_g12764.t1	Esc-A_g8583.t1	Field-2_g11519.t1	Gen-A_g8783.t1	Gen-B_g6180.t1	Gilesgate_g12071.t1	Glo-1_g8492.t1	Gormley_g10560.t1	Grafton_g20143.t1	Hec-A_g7717.t1	Hec-B_g12115.t1	Hec-C_g22103.t1	Hopeman_g2245.t1	Jimw_g720.t1	L2BoGa_g14582.t1	L5BoGa_g5030.t1	Lac-A_g19701.t1	Lakedist_g3441.t1	Lhj_g9447.t1	Liberton_g9653.t1	LouisXIII_g9978.t1	Luc-A_g24273.t1, Luc-A_g19974.t1	Luc-B_g7880.t1	Marpal_JIC_pilon2_Contfilteres_g13511.t1	Marpolmon_MpmSA2_1.0_genomic_ncbi_g3569.t1	Marpolpol_MppBR5_1.0_genomic_ncbi_g3725.t1	Marpolrud_MpTak_v6.1.genome_g21147.t1	Marpolrud_Mp7g09050.1	Maud_g7854.t1	Mns-A_g6151.t1	Mnt-A_g20805.t1	Mou-A_g7718.t1	Mur-A_g15206.t1	NILSC1_g14264.t1	NILSC11_g9520.t1	NILSC12_g16840.t1	NILSC13_g17718.t1	NILSC14_g15587.t1	NILSC15_g26677.t1, NILSC15_g11287.t1	NILSC16_g5128.t1	NILSC17_g10712.t1	NILSC18_g11313.t1	NILSC19_g574.t1	NILSC2_g13675.t1	NILSC20_g12124.t1	NILSC21_g15757.t1	NILSC22_g2535.t1	NILSC23_g18699.t1, NILSC23_g22686.t1	NILSC24_g9138.t1	NILSC25_g1579.t1	NILSC26_g9355.t1	NILSC27_g30665.t1	NILSC28_g21215.t1	NILSC3_g26850.t1	NILSC4_g27579.t1	NILSC5_g5456.t1	NILSC6_g10610.t1	NILSC7_g31596.t1	NILSC8_g11119.t1	NILSC9_g2656.t1	Ncathedral_g1867.t1	Nor-A_g10095.t1	Nor-B_g22193.t1	Nor-C_g19811.t1	Nor-D_g7116.t1		Pra-A_g775.t1	Pra-B_g18249.t1	Pra-C_g19299.t1	RB2_g4118.t1	RES29_g10538.t1	RES31_g12086.t1	RES32_g9168.t1	RES33_g12332.t1, RES33_g10011.t1	RES34_g21252.t1	RES35_g27455.t1	RES41_g10558.t1	RES49_g12446.t1	RES50_g3235.t1	RES51_g11856.t1	RES52_g14699.t1	RES53_g4230.t1	Rhyl_g13219.t1	Sal-A_g20147.t1	Sevenoaks_g1667.t1	Silverstar_g12762.t1	TAK1_g15568.t1	TAK2_g9452.t1	Tony_g20406.t1	Tou-A_g1538.t1	Tou-B_g24250.t1	Tou-C_g21400.t1	Tou-D_g23422.t1	Tou-E_g10475.t1	Voe-A_g11697.t1	Voe-B_g4352.t1	WRG_g20941.t1	WT-F_g16994.t1	Warwick_g20564.t1	Waverly_g20653.t1	Whitley_g9729.t1	Withies_g4218.t1	YC-A_g14855.t1
N0.HOG0003617	OG0002748	n0	Aberdeen_g2881.t1	Ale-A_g3723.t1	Beaufort_g3365.t1	Ber-A_g14236.t1	Ber-B_g9902.t1	Ber-C_g8047.t1	Ber-D_g8268.t1	Ber-F_g2362.t1	Bid-A_g4896.t1	Bie-A_g10000.t1	Bie-B_g7228.t1	Bie-C_g7190.t1	BoGa_v1_g5855.t1	Bonheur_g401.t1	Bot-X_g285.t1	Bristol_g13898.t1	Bul-A_g31260.t1	Bul-B_g20637.t1	Bul-C_g3576.t1	CA_g16960.t1, CA_g11348.t1	CAM1_g15032.t1	CAM2_g5167.t1	MarpolCA_g21472.t1	Cas-A_g741.t1	Cas-B_g4570.t1	Cas-C_g18595.t1	Cas-D_g21139.t1	Cas-E_g13813.t1	Caz-A_g4557.t1	Crowsnest_g3899.t1	Dur-A_g6227.t1	Dutchpot_g10820.t1	Esc-A_g28029.t1	Field-2_g9265.t1	Gen-A_g19096.t1	Gen-B_g7144.t1	Gilesgate_g21077.t1	Glo-1_g19690.t1	Gormley_g2106.t1	Grafton_g17159.t1	Hec-A_g14410.t1	Hec-B_g197.t1	Hec-C_g20292.t1	Hopeman_g12765.t1	Jimw_g9590.t1	L2BoGa_g17338.t1	L5BoGa_g16187.t1	Lac-A_g3798.t1	Lakedist_g10422.t1	Lhj_g15257.t1	Liberton_g13405.t1	LouisXIII_g13524.t1	Luc-A_g2689.t1	Luc-B_g10566.t1	Marpal_JIC_pilon2_Contfilteres_g4670.t1	Marpolmon_MpmSA2_1.0_genomic_ncbi_g6768.t1	Marpolpol_MppBR5_1.0_genomic_ncbi_g22009.t1	Marpolrud_MpTak_v6.1.genome_g5880.t1	Marpolrud_Mp2g14680.1	Maud_g2283.t1	Mns-A_g8764.t1	Mnt-A_g10741.t1	Mou-A_g21829.t1	Mur-A_g5640.t1	NILSC1_g18174.t1	NILSC11_g16398.t1	NILSC12_g9111.t1	NILSC13_g20862.t1	NILSC14_g10922.t1	NILSC15_g16488.t1	NILSC16_g27913.t1	NILSC17_g11736.t1	NILSC18_g9191.t1	NILSC19_g11204.t1	NILSC2_g19506.t1	NILSC20_g694.t1	NILSC21_g8945.t1	NILSC22_g24590.t1	NILSC23_g23987.t1	NILSC24_g2285.t1	NILSC25_g25605.t1	NILSC26_g7049.t1	NILSC27_g28774.t1	NILSC28_g18107.t1	NILSC3_g17181.t1	NILSC4_g6811.t1	NILSC5_g12844.t1	NILSC6_g13229.t1	NILSC7_g8894.t1	NILSC8_g3644.t1	NILSC9_g15240.t1	Ncathedral_g13749.t1	Nor-A_g23367.t1	Nor-B_g24672.t1	Nor-C_g22918.t1	Nor-D_g10945.t1	Nor-E_g315.t1	Pra-A_g17698.t1	Pra-B_g22103.t1	Pra-C_g21653.t1	RB2_g6879.t1	RES29_g5573.t1	RES31_g7812.t1	RES32_g2283.t1, RES32_g22659.t1, RES32_g190.t1	RES33_g27835.t1	RES34_g16024.t1	RES35_g16479.t1	RES41_g521.t1	RES49_g12996.t1	RES50_g24526.t1	RES51_g26375.t1, RES51_g22552.t1	RES52_g5651.t1	RES53_g14203.t1	Rhyl_g11669.t1	Sal-A_g18613.t1	Sevenoaks_g21109.t1	Silverstar_g15356.t1	TAK1_g19791.t1	TAK2_g6284.t1	Tony_g8718.t1	Tou-A_g15527.t1	Tou-B_g582.t1	Tou-C_g721.t1	Tou-D_g1672.t1	Tou-E_g9250.t1	Voe-A_g2426.t1	Voe-B_g4410.t1	WRG_g15121.t1	WT-F_g5834.t1	Warwick_g365.t1	Waverly_g17479.t1	Whitley_g8984.t1	Withies_g11307.t1	YC-A_g1797.t1
N0.HOG0003618	OG0002749	n0	Aberdeen_g2932.t2	Ale-A_g4601.t1	Beaufort_g8704.t1		Ber-B_g18289.t1	Ber-C_g7304.t2	Ber-D_g207.t2	Ber-F_g13344.t1	Bid-A_g1402.t1	Bie-A_g22068.t2	Bie-B_g21587.t1	Bie-C_g17325.t2	BoGa_v1_g5437.t2	Bonheur_g17296.t2	Bot-X_g9366.t1	Bristol_g16385.t1	Bul-A_g3024.t1	Bul-B_g3471.t1	Bul-C_g20097.t1	CA_g14462.t1	CAM1_g12636.t2	CAM2_g15255.t2	MarpolCA_g24474.t2	Cas-A_g18324.t1	Cas-B_g726.t1	Cas-C_g20502.t1	Cas-D_g8314.t1	Cas-E_g11085.t1	Caz-A_g15703.t1	Crowsnest_g48.t1	Dur-A_g20751.t1	Dutchpot_g16484.t1	Esc-A_g3329.t1	Field-2_g10232.t1	Gen-A_g12996.t1	Gen-B_g6916.t1	Gilesgate_g1985.t1	Glo-1_g15413.t2	Gormley_g1565.t2	Grafton_g278.t1	Hec-A_g7722.t2	Hec-B_g19896.t1	Hec-C_g13367.t1	Hopeman_g8417.t1	Jimw_g11292.t1	L2BoGa_g33.t1	L5BoGa_g13966.t1	Lac-A_g7725.t1	Lakedist_g3331.t1	Lhj_g9061.t2	Liberton_g4225.t1	LouisXIII_g11154.t2	Luc-A_g20589.t1	Luc-B_g754.t1	Marpal_JIC_pilon2_Contfilteres_g8697.t1	Marpolmon_MpmSA2_1.0_genomic_ncbi_g21223.t2	Marpolpol_MppBR5_1.0_genomic_ncbi_g10675.t2	Marpolrud_MpTak_v6.1.genome_g5454.t1	Marpolrud_Mp2g11510.1	Maud_g9616.t2	Mns-A_g3590.t1	Mnt-A_g11962.t2	Mou-A_g21805.t1	Mur-A_g7191.t1	NILSC1_g2297.t2	NILSC11_g28252.t2	NILSC12_g208.t2	NILSC13_g7707.t1	NILSC14_g18317.t2	NILSC15_g19217.t1	NILSC16_g25422.t1		NILSC18_g18233.t1	NILSC19_g24217.t1	NILSC2_g5894.t1	NILSC20_g7595.t2	NILSC21_g16276.t2	NILSC22_g23005.t2	NILSC23_g1478.t1	NILSC24_g5414.t1	NILSC25_g6642.t2	NILSC26_g19394.t2	NILSC27_g20354.t2	NILSC28_g2341.t2	NILSC3_g19577.t1	NILSC4_g22689.t1	NILSC5_g2801.t1	NILSC6_g9491.t2	NILSC7_g10794.t1	NILSC8_g8006.t1, NILSC8_g15202.t1	NILSC9_g19766.t1	Ncathedral_g13633.t1	Nor-A_g16803.t1	Nor-B_g3717.t1	Nor-C_g4032.t2	Nor-D_g7393.t1		Pra-A_g2282.t1	Pra-B_g20897.t1	Pra-C_g9388.t1		RES29_g6861.t1	RES31_g22489.t2	RES32_g1791.t2, RES32_g10013.t1	RES33_g4117.t2	RES34_g16861.t2		RES41_g1361.t1	RES49_g17001.t1	RES50_g212.t1	RES51_g10982.t2	RES52_g1998.t1	RES53_g14498.t2	Rhyl_g6914.t1	Sal-A_g5068.t1	Sevenoaks_g11853.t1	Silverstar_g20984.t1	TAK1_g9135.t2	TAK2_g21299.t2	Tony_g13181.t2	Tou-A_g16218.t1	Tou-B_g22471.t1, Tou-B_g116.t1	Tou-C_g15170.t1	Tou-D_g918.t1	Tou-E_g4820.t1, Tou-E_g1798.t1	Voe-A_g202.t1	Voe-B_g16127.t1	WRG_g1114.t2	WT-F_g14541.t1	Warwick_g11278.t1	Waverly_g61.t1	Whitley_g399.t1	Withies_g19049.t1	YC-A_g1902.t1
N0.HOG0003619	OG0002750	n0	Aberdeen_g3227.t1	Ale-A_g13884.t1, Ale-A_g4394.t1	Beaufort_g19952.t1	Ber-A_g2263.t1	Ber-B_g9138.t1	Ber-C_g11633.t1	Ber-D_g3265.t1	Ber-F_g15737.t1	Bid-A_g23293.t1	Bie-A_g1938.t1	Bie-B_g11878.t1	Bie-C_g14943.t1	BoGa_v1_g23420.t1	Bonheur_g20559.t1	Bot-X_g20757.t1	Bristol_g5108.t1	Bul-A_g5020.t1	Bul-B_g9902.t1	Bul-C_g5426.t1	CA_g10572.t1	CAM1_g7937.t1	CAM2_g12727.t1	MarpolCA_g23667.t1	Cas-A_g13260.t1	Cas-B_g18217.t1	Cas-C_g9192.t1	Cas-D_g17969.t1	Cas-E_g14551.t1	Caz-A_g7499.t1	Crowsnest_g17717.t1	Dur-A_g10698.t1	Dutchpot_g3419.t1	Esc-A_g28245.t1	Field-2_g6878.t1	Gen-A_g11419.t1	Gen-B_g4214.t1	Gilesgate_g4132.t1	Glo-1_g15932.t1	Gormley_g12797.t1	Grafton_g1934.t1	Hec-A_g6364.t1	Hec-B_g8327.t1	Hec-C_g18322.t1	Hopeman_g19580.t1	Jimw_g15118.t1	L2BoGa_g14969.t1	L5BoGa_g8509.t1	Lac-A_g6040.t1	Lakedist_g4135.t1	Lhj_g9856.t1	Liberton_g21027.t1	LouisXIII_g19918.t1	Luc-A_g6657.t1	Luc-B_g23672.t1	Marpal_JIC_pilon2_Contfilteres_g13955.t1	Marpolmon_MpmSA2_1.0_genomic_ncbi_g22671.t1	Marpolpol_MppBR5_1.0_genomic_ncbi_g16058.t1	Marpolrud_MpTak_v6.1.genome_g23287.t1	Marpolrud_Mp8g05460.1	Maud_g18654.t1	Mns-A_g9725.t1	Mnt-A_g7407.t1	Mou-A_g787.t1	Mur-A_g16006.t1	NILSC1_g18350.t1	NILSC11_g25975.t1	NILSC12_g9439.t1	NILSC13_g17491.t1	NILSC14_g5932.t1	NILSC15_g25959.t1	NILSC16_g21702.t1	NILSC17_g14858.t1	NILSC18_g27538.t1	NILSC19_g12393.t1	NILSC2_g12308.t1	NILSC20_g10630.t1	NILSC21_g20363.t1	NILSC22_g27606.t1	NILSC23_g2077.t1	NILSC24_g6176.t1	NILSC25_g14232.t1	NILSC26_g1990.t1	NILSC27_g3484.t1	NILSC28_g887.t1	NILSC3_g17493.t1	NILSC4_g12092.t1	NILSC5_g9292.t1	NILSC6_g16905.t1	NILSC7_g19484.t1	NILSC8_g20194.t1	NILSC9_g25027.t1	Ncathedral_g7014.t1	Nor-A_g17519.t1	Nor-B_g266.t1	Nor-C_g20715.t1		Nor-E_g8676.t1	Pra-A_g22340.t1	Pra-B_g9287.t1	Pra-C_g11278.t1	RB2_g4194.t1	RES29_g20657.t1	RES31_g645.t1	RES32_g9991.t1, RES32_g22893.t1	RES33_g16450.t1	RES34_g22706.t1	RES35_g30512.t1	RES41_g20000.t1	RES49_g1301.t1	RES50_g6832.t1	RES51_g303.t1, RES51_g21389.t1	RES52_g18672.t1	RES53_g16155.t1	Rhyl_g13872.t1	Sal-A_g1779.t1	Sevenoaks_g7490.t1	Silverstar_g1281.t1	TAK1_g20061.t1	TAK2_g9437.t1	Tony_g8557.t1	Tou-A_g1888.t1	Tou-B_g1202.t1	Tou-C_g16723.t1	Tou-D_g9967.t1	Tou-E_g925.t1	Voe-A_g19905.t1	Voe-B_g560.t1	WRG_g14120.t1	WT-F_g7491.t1	Warwick_g18499.t1	Waverly_g17931.t1	Whitley_g10500.t1	Withies_g19800.t1	YC-A_g525.t1
N0.HOG0003620	OG0002751	n0	Aberdeen_g3544.t1	Ale-A_g18496.t1	Beaufort_g11330.t1	Ber-A_g2850.t1	Ber-B_g12793.t1	Ber-C_g7625.t1	Ber-D_g3505.t1	Ber-F_g20758.t1	Bid-A_g13580.t1	Bie-A_g17569.t1	Bie-B_g18455.t1	Bie-C_g14966.t1	BoGa_v1_g22378.t1	Bonheur_g18554.t1	Bot-X_g14730.t1	Bristol_g4060.t1	Bul-A_g8126.t1	Bul-B_g14390.t1	Bul-C_g17138.t1	CA_g354.t1	CAM1_g4600.t1	CAM2_g18327.t1	MarpolCA_g18291.t1	Cas-A_g22482.t1, Cas-A_g14219.t1	Cas-B_g10696.t1	Cas-C_g24165.t1	Cas-D_g1318.t1	Cas-E_g15216.t1	Caz-A_g7893.t1	Crowsnest_g17666.t1	Dur-A_g5998.t1	Dutchpot_g18658.t1	Esc-A_g1230.t1	Field-2_g10100.t1	Gen-A_g20073.t1, Gen-A_g4177.t1	Gen-B_g10647.t1	Gilesgate_g15501.t1	Glo-1_g14614.t1	Gormley_g11792.t1	Grafton_g16045.t1	Hec-A_g11735.t1	Hec-B_g20726.t1	Hec-C_g10295.t1	Hopeman_g17248.t1	Jimw_g5372.t1	L2BoGa_g2393.t1	L5BoGa_g4631.t1	Lac-A_g12640.t1	Lakedist_g21564.t1	Lhj_g7758.t1	Liberton_g4531.t1	LouisXIII_g20660.t1	Luc-A_g2391.t1	Luc-B_g10343.t1	Marpal_JIC_pilon2_Contfilteres_g14152.t2	Marpolmon_MpmSA2_1.0_genomic_ncbi_g14007.t2	Marpolpol_MppBR5_1.0_genomic_ncbi_g2311.t1	Marpolrud_MpTak_v6.1.genome_g22228.t1	Marpolrud_Mp7g17410.1	Maud_g17577.t1	Mns-A_g11112.t1	Mnt-A_g6796.t1	Mou-A_g3701.t1	Mur-A_g6751.t1	NILSC1_g4885.t1	NILSC11_g5869.t1	NILSC12_g20557.t3	NILSC13_g8407.t1	NILSC14_g13972.t2	NILSC15_g17627.t1	NILSC16_g5565.t1	NILSC17_g7193.t1, NILSC17_g9914.t1	NILSC18_g6414.t3	NILSC19_g25134.t1	NILSC2_g12625.t1	NILSC20_g9304.t2	NILSC21_g22123.t1	NILSC22_g14404.t1	NILSC23_g20797.t1	NILSC24_g19643.t1	NILSC25_g15450.t1	NILSC26_g4710.t1	NILSC27_g4205.t2	NILSC28_g4199.t1	NILSC3_g9571.t1	NILSC4_g25426.t1	NILSC5_g3295.t1	NILSC6_g16795.t1	NILSC7_g32405.t1	NILSC8_g13269.t1	NILSC9_g21939.t1	Ncathedral_g11291.t1	Nor-A_g21567.t1	Nor-B_g8967.t1	Nor-C_g3375.t1		Nor-E_g12640.t1	Pra-A_g4802.t1	Pra-B_g6266.t1	Pra-C_g12522.t1	RB2_g6051.t1, RB2_g12554.t1, RB2_g16047.t1	RES29_g17709.t1	RES31_g1718.t1	RES32_g1086.t1	RES33_g7794.t3	RES34_g5108.t1	RES35_g9037.t1	RES41_g18142.t1	RES49_g6853.t1	RES50_g20463.t2	RES51_g18619.t1	RES52_g2559.t3	RES53_g11274.t2	Rhyl_g9460.t1	Sal-A_g15392.t1	Sevenoaks_g5285.t1	Silverstar_g3213.t1	TAK1_g3205.t1	TAK2_g20942.t1	Tony_g18571.t1	Tou-A_g20441.t1	Tou-B_g14157.t1	Tou-C_g19680.t1	Tou-D_g22484.t1	Tou-E_g13573.t1	Voe-A_g2698.t1	Voe-B_g14589.t1	WRG_g9690.t1	WT-F_g9953.t1	Warwick_g5430.t1	Waverly_g15081.t1	Whitley_g1473.t1	Withies_g3336.t1	YC-A_g16324.t1
N0.HOG0003621	OG0002752	n0	Aberdeen_g3552.t1	Ale-A_g24645.t1	Beaufort_g8483.t1	Ber-A_g902.t1, Ber-A_g15474.t1	Ber-B_g18630.t1	Ber-C_g21919.t1	Ber-D_g5641.t1	Ber-F_g21171.t1	Bid-A_g16929.t1	Bie-A_g12294.t1	Bie-B_g11318.t1	Bie-C_g14402.t1	BoGa_v1_g183.t1	Bonheur_g5668.t1	Bot-X_g13100.t1	Bristol_g6117.t1	Bul-A_g2559.t1	Bul-B_g7241.t1	Bul-C_g16495.t1	CA_g7712.t1, CA_g29940.t1	CAM1_g7824.t1	CAM2_g7898.t1	MarpolCA_g28791.t1	Cas-A_g19439.t1	Cas-B_g5084.t1	Cas-C_g1612.t1	Cas-D_g21971.t1	Cas-E_g12421.t1	Caz-A_g8894.t1	Crowsnest_g12484.t1	Dur-A_g8373.t1	Dutchpot_g1949.t1	Esc-A_g25175.t1	Field-2_g5187.t1	Gen-A_g27670.t1	Gen-B_g3947.t1	Gilesgate_g6303.t1	Glo-1_g1502.t1	Gormley_g13341.t1	Grafton_g5836.t1	Hec-A_g10236.t1	Hec-B_g11819.t1	Hec-C_g18707.t1	Hopeman_g9940.t1	Jimw_g3663.t1	L2BoGa_g17545.t1	L5BoGa_g5552.t1	Lac-A_g22296.t1	Lakedist_g10069.t1	Lhj_g10054.t1	Liberton_g21439.t1	LouisXIII_g19444.t1	Luc-A_g3700.t1	Luc-B_g18936.t1	Marpal_JIC_pilon2_Contfilteres_g9936.t1	Marpolmon_MpmSA2_1.0_genomic_ncbi_g17401.t1	Marpolpol_MppBR5_1.0_genomic_ncbi_g9895.t1	Marpolrud_MpTak_v6.1.genome_g171.t1	Marpolrud_Mp1g01550.2	Maud_g21897.t1	Mns-A_g2858.t1	Mnt-A_g576.t1	Mou-A_g20530.t1	Mur-A_g18933.t1	NILSC1_g17507.t1	NILSC11_g27096.t1	NILSC12_g23217.t1	NILSC13_g5483.t1	NILSC14_g2339.t1	NILSC15_g22186.t1	NILSC16_g34141.t1	NILSC17_g3157.t1	NILSC18_g14704.t1	NILSC19_g1494.t1	NILSC2_g9772.t1	NILSC20_g11635.t1	NILSC21_g21555.t1	NILSC22_g30041.t1, NILSC22_g23193.t1	NILSC23_g12213.t1	NILSC24_g6521.t1	NILSC25_g20361.t1	NILSC26_g17301.t1	NILSC27_g1554.t1	NILSC28_g13473.t1	NILSC3_g3088.t1, NILSC3_g6538.t1	NILSC4_g1961.t1	NILSC5_g30251.t1	NILSC6_g9366.t1	NILSC7_g20740.t1	NILSC8_g18707.t1	NILSC9_g10934.t1	Ncathedral_g4488.t1	Nor-A_g11045.t1	Nor-B_g14684.t1	Nor-C_g1287.t1			Pra-A_g8682.t1	Pra-B_g7592.t1	Pra-C_g16009.t1	RB2_g8219.t1	RES29_g14422.t1	RES31_g18765.t1	RES32_g16015.t1, RES32_g8920.t1	RES33_g16551.t1	RES34_g23195.t1	RES35_g9940.t1, RES35_g22963.t1	RES41_g7759.t1	RES49_g14736.t1	RES50_g13566.t1	RES51_g978.t1	RES52_g8420.t1	RES53_g10909.t1	Rhyl_g4390.t1	Sal-A_g17642.t1	Sevenoaks_g12974.t1	Silverstar_g2436.t1	TAK1_g11814.t1	TAK2_g20531.t1	Tony_g602.t1	Tou-A_g9677.t1	Tou-B_g7404.t1	Tou-C_g13164.t1	Tou-D_g10185.t1	Tou-E_g23431.t1	Voe-A_g19688.t1	Voe-B_g7008.t1	WRG_g5503.t1	WT-F_g4590.t1	Warwick_g3288.t1	Waverly_g17641.t1	Whitley_g15080.t1	Withies_g19962.t1	YC-A_g21569.t1
N0.HOG0003622	OG0002753	n0	Aberdeen_g3699.t1	Ale-A_g14347.t1	Beaufort_g4378.t1		Ber-B_g7510.t1	Ber-C_g1614.t1	Ber-D_g13905.t1	Ber-F_g7065.t1	Bid-A_g5906.t1	Bie-A_g15961.t1	Bie-B_g2679.t1	Bie-C_g15250.t1	BoGa_v1_g22650.t1	Bonheur_g15666.t1	Bot-X_g20953.t1	Bristol_g5014.t1	Bul-A_g14652.t1	Bul-B_g12991.t1	Bul-C_g20445.t1	CA_g108.t1	CAM1_g20022.t1	CAM2_g7746.t1	MarpolCA_g17990.t1	Cas-A_g21002.t1	Cas-B_g8916.t1	Cas-C_g12346.t1	Cas-D_g11862.t1	Cas-E_g803.t1	Caz-A_g20126.t1	Crowsnest_g20072.t1	Dur-A_g7811.t1	Dutchpot_g11897.t1	Esc-A_g9093.t1, Esc-A_g23543.t1	Field-2_g11052.t1	Gen-A_g19231.t1	Gen-B_g1771.t1	Gilesgate_g16827.t1	Glo-1_g8567.t1	Gormley_g487.t1	Grafton_g18823.t1	Hec-A_g8047.t1	Hec-B_g792.t1	Hec-C_g7943.t1	Hopeman_g19090.t1	Jimw_g5194.t1	L2BoGa_g13974.t1	L5BoGa_g2878.t1	Lac-A_g1318.t1	Lakedist_g2671.t1	Lhj_g21338.t1	Liberton_g12742.t1	LouisXIII_g20820.t1	Luc-A_g1166.t1	Luc-B_g3712.t1	Marpal_JIC_pilon2_Contfilteres_g6071.t1	Marpolmon_MpmSA2_1.0_genomic_ncbi_g14523.t1	Marpolpol_MppBR5_1.0_genomic_ncbi_g13639.t1	Marpolrud_MpTak_v6.1.genome_g22501.t1	Marpolrud_Mp7g19530.1	Maud_g21122.t1	Mns-A_g12171.t1, Mns-A_g3651.t1	Mnt-A_g18562.t1	Mou-A_g17744.t1, Mou-A_g5648.t1	Mur-A_g20830.t1	NILSC1_g8509.t1	NILSC11_g28013.t1	NILSC12_g25067.t1	NILSC13_g9898.t1	NILSC14_g23105.t1	NILSC15_g25659.t1	NILSC16_g18097.t1	NILSC17_g19740.t1	NILSC18_g15127.t1, NILSC18_g8738.t1	NILSC19_g20913.t1	NILSC2_g25176.t1	NILSC20_g6204.t1	NILSC21_g7084.t1	NILSC22_g20252.t1	NILSC23_g15155.t1	NILSC24_g15799.t1, NILSC24_g6077.t1	NILSC25_g3526.t1	NILSC26_g806.t1	NILSC27_g11602.t1	NILSC28_g13643.t1	NILSC3_g11185.t1	NILSC4_g15432.t1	NILSC5_g14926.t1	NILSC6_g26189.t1	NILSC7_g3085.t1	NILSC8_g7218.t1, NILSC8_g8453.t1	NILSC9_g9083.t1	Ncathedral_g12829.t1	Nor-A_g2545.t1	Nor-B_g290.t1	Nor-C_g16383.t1	Nor-D_g6453.t1		Pra-A_g22561.t1	Pra-B_g2346.t1	Pra-C_g21216.t1	RB2_g15572.t1	RES29_g13841.t1	RES31_g4794.t1	RES32_g22381.t1	RES33_g2335.t1	RES34_g13001.t1	RES35_g3528.t1	RES41_g16541.t1	RES49_g22768.t1	RES50_g9394.t1	RES51_g12878.t1	RES52_g4913.t1	RES53_g1828.t1	Rhyl_g14681.t1	Sal-A_g8794.t1	Sevenoaks_g3811.t1	Silverstar_g228.t1	TAK1_g19912.t1	TAK2_g4655.t1	Tony_g17314.t1	Tou-A_g4716.t1	Tou-B_g21929.t1	Tou-C_g25728.t1	Tou-D_g21737.t1	Tou-E_g7614.t1	Voe-A_g10997.t1	Voe-B_g22062.t1	WRG_g17424.t1	WT-F_g42.t1	Warwick_g2083.t1	Waverly_g11398.t1	Whitley_g1591.t1	Withies_g12636.t1	YC-A_g3105.t1
N0.HOG0003623	OG0002754	n0	Aberdeen_g3814.t1	Ale-A_g12212.t1	Beaufort_g20948.t2	Ber-A_g12784.t1	Ber-B_g10732.t1	Ber-C_g4582.t1	Ber-D_g6883.t1	Ber-F_g20327.t1	Bid-A_g1855.t1	Bie-A_g7152.t1	Bie-B_g450.t1	Bie-C_g943.t1	BoGa_v1_g16238.t1	Bonheur_g1921.t1	Bot-X_g8495.t1	Bristol_g13960.t1	Bul-A_g12242.t1	Bul-B_g12249.t1	Bul-C_g10113.t1	CA_g20767.t1	CAM1_g11626.t1	CAM2_g14616.t1	MarpolCA_g11989.t1	Cas-A_g14529.t1	Cas-B_g2428.t1	Cas-C_g20837.t1	Cas-D_g4298.t1	Cas-E_g2437.t1	Caz-A_g8254.t1	Crowsnest_g9558.t1	Dur-A_g13648.t1	Dutchpot_g18175.t1	Esc-A_g25940.t1	Field-2_g3580.t1	Gen-A_g4093.t1	Gen-B_g9965.t1	Gilesgate_g6740.t1	Glo-1_g11068.t1	Gormley_g20687.t1	Grafton_g4529.t1	Hec-A_g4646.t1	Hec-B_g4546.t1	Hec-C_g1032.t1	Hopeman_g11972.t1	Jimw_g1189.t1	L2BoGa_g5092.t1	L5BoGa_g13329.t1	Lac-A_g13203.t1	Lakedist_g10247.t1	Lhj_g11986.t1	Liberton_g11074.t1	LouisXIII_g5440.t1	Luc-A_g14240.t1	Luc-B_g14680.t1	Marpal_JIC_pilon2_Contfilteres_g14431.t1	Marpolmon_MpmSA2_1.0_genomic_ncbi_g22610.t3	Marpolpol_MppBR5_1.0_genomic_ncbi_g13157.t1	Marpolrud_MpTak_v6.1.genome_g16288.t1	Marpolrud_Mp5g17640.1	Maud_g20282.t1	Mns-A_g215.t1	Mnt-A_g19120.t1	Mou-A_g14396.t1	Mur-A_g16294.t1	NILSC1_g19343.t1	NILSC11_g21527.t1	NILSC12_g25801.t1	NILSC13_g8474.t1	NILSC14_g10163.t1	NILSC15_g16295.t1	NILSC16_g16901.t1	NILSC17_g6107.t1	NILSC18_g2779.t1	NILSC19_g19600.t1	NILSC2_g2993.t2	NILSC20_g28008.t1, NILSC20_g1719.t1	NILSC21_g14496.t1, NILSC21_g7457.t1	NILSC22_g16906.t1	NILSC23_g11690.t1	NILSC24_g15989.t1	NILSC25_g21717.t1	NILSC26_g12228.t1	NILSC27_g22464.t1	NILSC28_g17559.t1	NILSC3_g26944.t1	NILSC4_g17151.t1	NILSC5_g24212.t1	NILSC6_g12731.t1	NILSC7_g10278.t1	NILSC8_g266.t1	NILSC9_g27976.t1	Ncathedral_g2358.t1	Nor-A_g20045.t1	Nor-B_g22597.t1	Nor-C_g16872.t1	Nor-D_g543.t1	Nor-E_g4322.t1	Pra-A_g8360.t2	Pra-B_g12081.t2	Pra-C_g2999.t1	RB2_g9232.t1	RES29_g13017.t1	RES31_g4646.t1	RES32_g5227.t1	RES33_g15744.t1	RES34_g4817.t1	RES35_g4691.t1	RES41_g20168.t1	RES49_g12577.t1	RES50_g6117.t1	RES51_g20045.t1	RES52_g12953.t1	RES53_g15862.t1	Rhyl_g20854.t1	Sal-A_g8959.t1	Sevenoaks_g16364.t1	Silverstar_g4814.t1	TAK1_g18838.t1	TAK2_g3281.t1	Tony_g12782.t1	Tou-A_g8328.t1	Tou-B_g15337.t1	Tou-C_g23993.t1	Tou-D_g15250.t1	Tou-E_g16103.t1	Voe-A_g20141.t1	Voe-B_g11212.t1	WRG_g4924.t2	WT-F_g20215.t1	Warwick_g16006.t1	Waverly_g11071.t1	Whitley_g4136.t1	Withies_g11371.t1	YC-A_g4023.t1
N0.HOG0003624	OG0002755	n0	Aberdeen_g3961.t1	Ale-A_g5012.t1	Beaufort_g15244.t1	Ber-A_g1375.t1	Ber-B_g7479.t1	Ber-C_g13971.t1	Ber-D_g7971.t1	Ber-F_g13072.t1	Bid-A_g21838.t1	Bie-A_g17899.t1	Bie-B_g18553.t1	Bie-C_g18078.t1	BoGa_v1_g13531.t1	Bonheur_g2531.t1	Bot-X_g5814.t1	Bristol_g6579.t1	Bul-A_g26491.t1	Bul-B_g16311.t1	Bul-C_g11350.t1	CA_g24576.t1, CA_g27760.t1	CAM1_g19800.t1	CAM2_g7717.t1	MarpolCA_g21926.t1	Cas-A_g23677.t1	Cas-B_g11897.t1	Cas-C_g12531.t1	Cas-D_g4164.t1	Cas-E_g23229.t1	Caz-A_g19739.t1	Crowsnest_g4849.t1	Dur-A_g3783.t1	Dutchpot_g1537.t1	Esc-A_g7429.t1	Field-2_g9647.t1	Gen-A_g12092.t1	Gen-B_g17077.t1	Gilesgate_g13661.t1	Glo-1_g18044.t1	Gormley_g16075.t1	Grafton_g4272.t1	Hec-A_g2808.t1	Hec-B_g9367.t1	Hec-C_g2957.t1	Hopeman_g7715.t1	Jimw_g19622.t1	L2BoGa_g2523.t1	L5BoGa_g19369.t1	Lac-A_g13001.t1	Lakedist_g19973.t1	Lhj_g64.t1	Liberton_g6495.t1	LouisXIII_g5578.t1	Luc-A_g4691.t1	Luc-B_g17118.t1	Marpal_JIC_pilon2_Contfilteres_g1615.t1	Marpolmon_MpmSA2_1.0_genomic_ncbi_g7640.t1	Marpolpol_MppBR5_1.0_genomic_ncbi_g10818.t1	Marpolrud_MpTak_v6.1.genome_g13565.t1	Marpolrud_Mp4g21000.2	Maud_g8332.t1	Mns-A_g20039.t1	Mnt-A_g7123.t1	Mou-A_g15585.t1	Mur-A_g24411.t1	NILSC1_g25064.t1	NILSC11_g23366.t1	NILSC12_g17122.t1	NILSC13_g11889.t1	NILSC14_g19300.t1	NILSC15_g14588.t1	NILSC16_g28355.t1	NILSC17_g13399.t1	NILSC18_g6625.t1	NILSC19_g21126.t1	NILSC2_g2886.t1	NILSC20_g4317.t1	NILSC21_g3899.t1	NILSC22_g2387.t1	NILSC23_g27477.t1	NILSC24_g8325.t1	NILSC25_g22372.t1	NILSC26_g11370.t1	NILSC27_g16106.t1	NILSC28_g21255.t1	NILSC3_g19682.t1	NILSC4_g20693.t1, NILSC4_g6355.t1, NILSC4_g14601.t1	NILSC5_g21863.t1	NILSC6_g11847.t1	NILSC7_g983.t1	NILSC8_g1184.t1	NILSC9_g2743.t1	Ncathedral_g7079.t1	Nor-A_g15972.t1	Nor-B_g6642.t1	Nor-C_g9250.t1	Nor-D_g13637.t1	Nor-E_g1419.t1	Pra-A_g17579.t1	Pra-B_g14542.t1	Pra-C_g12709.t1	RB2_g10648.t1	RES29_g3946.t1	RES31_g19649.t1	RES32_g15192.t1, RES32_g15792.t1	RES33_g2288.t1	RES34_g9515.t1	RES35_g22387.t1	RES41_g21137.t1	RES49_g18150.t1	RES50_g3839.t1	RES51_g11772.t1	RES52_g765.t1	RES53_g19212.t1	Rhyl_g5863.t1	Sal-A_g4392.t1	Sevenoaks_g11369.t1	Silverstar_g4491.t1	TAK1_g18596.t1	TAK2_g17227.t1	Tony_g12951.t1	Tou-A_g9061.t1	Tou-B_g15052.t1	Tou-C_g9391.t1	Tou-D_g18119.t1	Tou-E_g7122.t1	Voe-A_g12349.t1	Voe-B_g18998.t1	WRG_g4878.t1	WT-F_g12712.t1	Warwick_g14856.t1	Waverly_g9283.t1	Whitley_g19600.t1	Withies_g13614.t1	YC-A_g1896.t1
N0.HOG0003625	OG0002756	n0	Aberdeen_g3962.t1	Ale-A_g5011.t1	Beaufort_g15245.t1	Ber-A_g1374.t1	Ber-B_g7478.t1	Ber-C_g13972.t1	Ber-D_g7972.t1	Ber-F_g13073.t1	Bid-A_g21839.t1	Bie-A_g17900.t1	Bie-B_g18554.t1	Bie-C_g18079.t1	BoGa_v1_g13530.t1	Bonheur_g2532.t1	Bot-X_g5813.t1	Bristol_g6580.t1	Bul-A_g26492.t1	Bul-B_g16312.t1	Bul-C_g11351.t1	CA_g24577.t1	CAM1_g19801.t1	CAM2_g7716.t1	MarpolCA_g21927.t1	Cas-A_g17490.t1	Cas-B_g11896.t1	Cas-C_g12530.t1	Cas-D_g4163.t1	Cas-E_g23228.t1	Caz-A_g19738.t1	Crowsnest_g4850.t1	Dur-A_g3782.t1	Dutchpot_g1536.t1	Esc-A_g7430.t1	Field-2_g9648.t1	Gen-A_g12093.t1	Gen-B_g17078.t1	Gilesgate_g13660.t1	Glo-1_g18045.t1	Gormley_g16074.t1	Grafton_g4273.t1	Hec-A_g2809.t1	Hec-B_g9368.t1	Hec-C_g2956.t1	Hopeman_g7714.t1	Jimw_g19621.t1	L2BoGa_g2522.t1	L5BoGa_g19371.t1	Lac-A_g13002.t1	Lakedist_g19972.t1	Lhj_g63.t1	Liberton_g6494.t1	LouisXIII_g5577.t1	Luc-A_g4692.t1	Luc-B_g17119.t1	Marpal_JIC_pilon2_Contfilteres_g1613.t1	Marpolmon_MpmSA2_1.0_genomic_ncbi_g7641.t1	Marpolpol_MppBR5_1.0_genomic_ncbi_g10820.t1	Marpolrud_MpTak_v6.1.genome_g13564.t1	Marpolrud_Mp4g20990.1	Maud_g8334.t1	Mns-A_g20040.t1	Mnt-A_g7124.t1	Mou-A_g15584.t1	Mur-A_g24412.t1	NILSC1_g25063.t1	NILSC11_g30718.t1	NILSC12_g17123.t1	NILSC13_g11891.t1	NILSC14_g19299.t1	NILSC15_g14587.t1	NILSC16_g28354.t1	NILSC17_g15691.t1	NILSC18_g6624.t1	NILSC19_g21125.t1	NILSC2_g2884.t1	NILSC20_g4318.t1	NILSC21_g3898.t1	NILSC22_g2386.t1	NILSC23_g27478.t1	NILSC24_g17941.t1, NILSC24_g22110.t1	NILSC25_g22371.t1	NILSC26_g11371.t1	NILSC27_g16105.t1	NILSC28_g21254.t1	NILSC3_g19681.t1	NILSC4_g20694.t1	NILSC5_g21864.t1	NILSC6_g11846.t1	NILSC7_g984.t1	NILSC8_g1183.t1	NILSC9_g27417.t1	Ncathedral_g7080.t1	Nor-A_g15971.t1	Nor-B_g6643.t1	Nor-C_g9251.t1	Nor-D_g13638.t1	Nor-E_g1420.t1	Pra-A_g17580.t1	Pra-B_g14541.t1	Pra-C_g12710.t1	RB2_g15761.t1, RB2_g10647.t1	RES29_g3945.t1	RES31_g19650.t1	RES32_g15191.t1	RES33_g2287.t1	RES34_g9516.t1	RES35_g22386.t1	RES41_g21136.t1	RES49_g18149.t1	RES50_g3838.t1	RES51_g11773.t1, RES51_g17036.t1	RES52_g766.t1	RES53_g19211.t1	Rhyl_g5862.t1	Sal-A_g4391.t1	Sevenoaks_g5150.t1	Silverstar_g4492.t1	TAK1_g18595.t1	TAK2_g17226.t1	Tony_g12950.t1	Tou-A_g9060.t1	Tou-B_g15053.t1	Tou-C_g9392.t1	Tou-D_g18120.t1	Tou-E_g7123.t1	Voe-A_g12350.t1	Voe-B_g18999.t1	WRG_g4879.t1	WT-F_g12713.t1	Warwick_g14857.t1	Waverly_g9284.t1	Whitley_g19601.t1	Withies_g13613.t1	YC-A_g1898.t1
N0.HOG0003626	OG0002757	n0	Aberdeen_g405.t2	Ale-A_g15376.t1	Beaufort_g6224.t1		Ber-B_g6443.t3	Ber-C_g18200.t1	Ber-D_g21208.t1, Ber-D_g21209.t1	Ber-F_g20978.t2	Bid-A_g10075.t1	Bie-A_g16257.t1	Bie-B_g8471.t1	Bie-C_g9629.t1	BoGa_v1_g1159.t1	Bonheur_g10943.t1	Bot-X_g11606.t1	Bristol_g7102.t1	Bul-A_g12998.t1	Bul-B_g17730.t1	Bul-C_g16409.t2		CAM1_g15682.t1	CAM2_g405.t1	MarpolCA_g27762.t1, MarpolCA_g27761.t1	Cas-A_g11068.t1		Cas-C_g24379.t1	Cas-D_g18968.t1, Cas-D_g18967.t1	Cas-E_g2057.t1	Caz-A_g8070.t1	Crowsnest_g15283.t1	Dur-A_g10182.t1	Dutchpot_g19722.t1	Esc-A_g5015.t1	Field-2_g15893.t1	Gen-A_g8725.t1, Gen-A_g32761.t2	Gen-B_g2887.t1		Glo-1_g2786.t1	Gormley_g13557.t1	Grafton_g8355.t2	Hec-A_g1222.t1		Hec-C_g20973.t1	Hopeman_g20928.t1, Hopeman_g20927.t1		L2BoGa_g7654.t1	L5BoGa_g13172.t1	Lac-A_g15303.t1	Lakedist_g9601.t2	Lhj_g16876.t2	Liberton_g15088.t1	LouisXIII_g15603.t1		Luc-B_g6351.t1, Luc-B_g6350.t1		Marpolmon_MpmSA2_1.0_genomic_ncbi_g26289.t1, Marpolmon_MpmSA2_1.0_genomic_ncbi_g26281.t1, Marpolmon_MpmSA2_1.0_genomic_ncbi_g26290.t1, Marpolmon_MpmSA2_1.0_genomic_ncbi_g26282.t1		Marpolrud_MpTak_v6.1.genome_g1161.t1			Mns-A_g6171.t2	Mnt-A_g4876.t1	Mou-A_g17193.t1, Mou-A_g3647.t1	Mur-A_g6307.t1	NILSC1_g3944.t2	NILSC11_g25551.t1	NILSC12_g8434.t1, NILSC12_g8435.t1	NILSC13_g7571.t1	NILSC14_g22228.t1, NILSC14_g4720.t1		NILSC16_g14154.t1	NILSC17_g479.t1	NILSC18_g1842.t1	NILSC19_g30560.t1			NILSC21_g20055.t1, NILSC21_g15994.t1, NILSC21_g15993.t1		NILSC23_g15599.t1, NILSC23_g15600.t1	NILSC24_g13215.t1, NILSC24_g16618.t1, NILSC24_g10381.t1	NILSC25_g2889.t1	NILSC26_g9154.t1	NILSC27_g4811.t1, NILSC27_g2572.t1	NILSC28_g3883.t1	NILSC3_g21313.t1	NILSC4_g14373.t1	NILSC5_g13991.t1	NILSC6_g5546.t1	NILSC7_g16600.t1	NILSC8_g5072.t1, NILSC8_g5071.t1		Ncathedral_g1384.t1	Nor-A_g10795.t1	Nor-B_g4109.t1	Nor-C_g4431.t2		Nor-E_g7574.t1	Pra-A_g21220.t1	Pra-B_g146.t1	Pra-C_g23075.t1	RB2_g15712.t1	RES29_g12098.t1	RES31_g21861.t1	RES32_g26885.t1	RES33_g5741.t1, RES33_g25593.t1	RES34_g13161.t1, RES34_g13160.t1		RES41_g5328.t1	RES49_g1054.t1		RES51_g4111.t1		RES53_g11937.t1	Rhyl_g5687.t1	Sal-A_g14078.t1	Sevenoaks_g17128.t1	Silverstar_g677.t2	TAK1_g3680.t1	TAK2_g21116.t1	Tony_g21383.t1	Tou-A_g8212.t1	Tou-B_g3131.t1	Tou-C_g3349.t1	Tou-D_g13229.t1	Tou-E_g5772.t1	Voe-A_g17877.t1	Voe-B_g23725.t1	WRG_g20829.t1	WT-F_g9194.t1	Warwick_g5975.t1	Waverly_g4616.t1	Whitley_g18266.t1	Withies_g1951.t2	YC-A_g13867.t1
N0.HOG0003627	OG0002758	n0	Aberdeen_g4184.t1	Ale-A_g24534.t1		Ber-A_g489.t1	Ber-B_g19784.t1	Ber-C_g20168.t1	Ber-D_g23316.t1	Ber-F_g16630.t1	Bid-A_g6550.t1	Bie-A_g3798.t2	Bie-B_g14242.t2	Bie-C_g6881.t1	BoGa_v1_g8021.t1	Bonheur_g8289.t1	Bot-X_g10832.t2	Bristol_g20347.t2	Bul-A_g23377.t2	Bul-B_g14119.t1	Bul-C_g16316.t2	CA_g28901.t1	CAM1_g14561.t2	CAM2_g5109.t2	MarpolCA_g9414.t2	Cas-A_g3735.t1	Cas-B_g273.t1	Cas-C_g6306.t1	Cas-D_g19193.t1	Cas-E_g10655.t1	Caz-A_g8764.t1	Crowsnest_g21480.t1	Dur-A_g20519.t2	Dutchpot_g7204.t1	Esc-A_g10513.t2	Field-2_g9579.t1	Gen-A_g3419.t1	Gen-B_g9580.t1	Gilesgate_g1444.t1	Glo-1_g7454.t1	Gormley_g11593.t1	Grafton_g11708.t1	Hec-A_g22245.t1	Hec-B_g7591.t1	Hec-C_g21120.t1	Hopeman_g21467.t2	Jimw_g19454.t1	L2BoGa_g8059.t1	L5BoGa_g10758.t1	Lac-A_g19302.t1	Lakedist_g17741.t1	Lhj_g11632.t1	Liberton_g15456.t1	LouisXIII_g15625.t2	Luc-A_g21554.t1	Luc-B_g13666.t1		Marpolmon_MpmSA2_1.0_genomic_ncbi_g24031.t1	Marpolpol_MppBR5_1.0_genomic_ncbi_g24466.t1	Marpolrud_MpTak_v6.1.genome_g19534.t1		Maud_g6753.t1	Mns-A_g9727.t1	Mnt-A_g12319.t1	Mou-A_g3805.t1	Mur-A_g4970.t1	NILSC1_g7793.t1	NILSC11_g15398.t1	NILSC12_g3233.t1, NILSC12_g8953.t1	NILSC13_g8875.t2	NILSC14_g6081.t1, NILSC14_g15236.t2			NILSC17_g11224.t1	NILSC18_g25265.t1, NILSC18_g19408.t1, NILSC18_g11915.t1	NILSC19_g4224.t2	NILSC2_g19347.t2		NILSC21_g2767.t1, NILSC21_g5336.t1, NILSC21_g17616.t1	NILSC22_g12739.t1, NILSC22_g18963.t1	NILSC23_g15218.t1, NILSC23_g7467.t1	NILSC24_g20295.t2, NILSC24_g13142.t1	NILSC25_g8303.t1	NILSC26_g2844.t1	NILSC27_g29362.t2, NILSC27_g27227.t1, NILSC27_g4963.t2	NILSC28_g4083.t1	NILSC3_g19097.t1	NILSC4_g21805.t1	NILSC5_g10483.t1	NILSC6_g6628.t1	NILSC7_g32021.t1	NILSC8_g23874.t1	NILSC9_g22334.t1	Ncathedral_g11861.t1	Nor-A_g4188.t2	Nor-B_g2154.t1	Nor-C_g12575.t1		Nor-E_g4673.t1	Pra-A_g23857.t1	Pra-B_g14922.t1		RB2_g5800.t1	RES29_g8533.t1	RES31_g9664.t2	RES32_g12352.t2	RES33_g6763.t1	RES34_g1466.t1		RES41_g15825.t1	RES49_g18947.t1	RES50_g369.t1, RES50_g228.t1	RES51_g18682.t1, RES51_g20994.t1	RES52_g3613.t1, RES52_g13537.t1	RES53_g8710.t1	Rhyl_g54.t1	Sal-A_g2979.t2	Sevenoaks_g1701.t1	Silverstar_g20843.t1	TAK1_g20882.t1	TAK2_g12862.t1	Tony_g66.t1	Tou-A_g24321.t1	Tou-B_g19476.t2	Tou-C_g21697.t1	Tou-D_g2163.t1	Tou-E_g9583.t1	Voe-A_g20724.t1	Voe-B_g558.t2	WRG_g14411.t1	WT-F_g12149.t1	Warwick_g15507.t1	Waverly_g13402.t1	Whitley_g17328.t1	Withies_g3883.t2
N0.HOG0003628	OG0002759	n0	Aberdeen_g4226.t1	Ale-A_g8755.t1	Beaufort_g11740.t1		Ber-B_g10129.t1	Ber-C_g1712.t1	Ber-D_g25755.t1	Ber-F_g3127.t1	Bid-A_g6325.t1	Bie-A_g3599.t1	Bie-B_g412.t1	Bie-C_g11510.t1	BoGa_v1_g9617.t1	Bonheur_g2203.t2	Bot-X_g5822.t1	Bristol_g13175.t1	Bul-A_g31251.t1	Bul-B_g20716.t1	Bul-C_g14353.t1	CA_g1635.t1	CAM1_g16870.t1	CAM2_g10106.t1	MarpolCA_g2469.t1	Cas-A_g22219.t1	Cas-B_g15853.t1	Cas-C_g67.t1	Cas-D_g5205.t1	Cas-E_g17354.t1	Caz-A_g323.t1	Crowsnest_g18044.t1	Dur-A_g12567.t1	Dutchpot_g21232.t1	Esc-A_g20872.t1	Field-2_g20431.t1	Gen-A_g12336.t1	Gen-B_g8195.t1	Gilesgate_g9363.t1	Glo-1_g17595.t1	Gormley_g2844.t1	Grafton_g15397.t1	Hec-A_g6937.t1	Hec-B_g15132.t1	Hec-C_g7083.t1	Hopeman_g18295.t1	Jimw_g8664.t1	L2BoGa_g10549.t1	L5BoGa_g21237.t1	Lac-A_g13580.t1	Lakedist_g5928.t1	Lhj_g21158.t1, Lhj_g54.t1	Liberton_g1320.t1	LouisXIII_g6479.t1	Luc-A_g3415.t1	Luc-B_g11471.t1, Luc-B_g22727.t1	Marpal_JIC_pilon2_Contfilteres_g13872.t1, Marpal_JIC_pilon2_Contfilteres_g1113.t2	Marpolmon_MpmSA2_1.0_genomic_ncbi_g4155.t1	Marpolpol_MppBR5_1.0_genomic_ncbi_g15903.t1	Marpolrud_MpTak_v6.1.genome_g9606.t1	Marpolrud_Mp3g16170.1	Maud_g15099.t1	Mns-A_g12769.t1	Mnt-A_g2783.t1	Mou-A_g4802.t1	Mur-A_g12410.t1	NILSC1_g11715.t1	NILSC11_g19042.t1	NILSC12_g35.t1, NILSC12_g36.t1	NILSC13_g2702.t1	NILSC14_g25347.t2	NILSC15_g17624.t1	NILSC16_g28103.t1	NILSC17_g8453.t2	NILSC18_g4494.t2	NILSC19_g4482.t1	NILSC2_g14421.t1	NILSC20_g27312.t1	NILSC21_g731.t2	NILSC22_g18768.t2	NILSC23_g28884.t2	NILSC24_g332.t2, NILSC24_g25018.t1	NILSC25_g6934.t1	NILSC26_g13421.t1	NILSC27_g5411.t1	NILSC28_g12837.t1	NILSC3_g17055.t1	NILSC4_g5724.t1	NILSC5_g8336.t1	NILSC6_g10239.t1	NILSC7_g7041.t1	NILSC8_g24185.t1	NILSC9_g27636.t1	Ncathedral_g10231.t1	Nor-A_g7026.t1	Nor-B_g16364.t1	Nor-C_g6266.t1	Nor-D_g8654.t1	Nor-E_g3078.t1	Pra-A_g16950.t1	Pra-B_g9356.t1	Pra-C_g22578.t1	RB2_g15597.t1	RES29_g2247.t1	RES31_g14797.t1	RES32_g17127.t1	RES33_g17309.t2	RES34_g18476.t1	RES35_g29213.t1	RES41_g10849.t1	RES49_g15893.t1	RES50_g11969.t1	RES51_g17681.t2	RES52_g19256.t2	RES53_g679.t2	Rhyl_g19521.t1	Sal-A_g18299.t1	Sevenoaks_g10297.t1	Silverstar_g6358.t1	TAK1_g7287.t1	TAK2_g1516.t1	Tony_g16945.t1	Tou-A_g1611.t1	Tou-B_g7072.t1	Tou-C_g5759.t1	Tou-D_g13144.t1	Tou-E_g1683.t1	Voe-A_g13527.t1	Voe-B_g92.t1	WRG_g1440.t1	WT-F_g18353.t1	Warwick_g2200.t1	Waverly_g8259.t1	Whitley_g20473.t1	Withies_g12832.t1	YC-A_g9243.t1
N0.HOG0003629	OG0002760	n0	Aberdeen_g4339.t1	Ale-A_g3406.t1, Ale-A_g20815.t1	Beaufort_g17440.t1	Ber-A_g13548.t1	Ber-B_g15409.t1	Ber-C_g14794.t1	Ber-D_g6862.t2	Ber-F_g11619.t1	Bid-A_g17039.t1	Bie-A_g22204.t1	Bie-B_g10201.t1	Bie-C_g7373.t1	BoGa_v1_g16561.t1, BoGa_v1_g16560.t1	Bonheur_g8665.t1, Bonheur_g8664.t1	Bot-X_g5859.t1	Bristol_g8905.t1	Bul-A_g8858.t1	Bul-B_g10574.t1	Bul-C_g6922.t1	CA_g24279.t1	CAM1_g11575.t1	CAM2_g828.t1	MarpolCA_g12302.t1		Cas-B_g5975.t1	Cas-C_g16342.t1	Cas-D_g8660.t1	Cas-E_g4712.t1	Caz-A_g10336.t1	Crowsnest_g14787.t1	Dur-A_g6851.t1	Dutchpot_g4129.t1	Esc-A_g28205.t1	Field-2_g13818.t1	Gen-A_g27319.t1	Gen-B_g16244.t1	Gilesgate_g12032.t1	Glo-1_g11575.t1	Gormley_g20897.t1	Grafton_g5054.t1	Hec-A_g21157.t1	Hec-B_g15069.t1	Hec-C_g13159.t1	Hopeman_g9377.t1	Jimw_g7416.t1, Jimw_g1787.t1	L2BoGa_g9288.t1	L5BoGa_g2590.t1	Lac-A_g1760.t1	Lakedist_g5538.t1	Lhj_g2885.t1	Liberton_g10373.t1	LouisXIII_g10494.t1	Luc-A_g11735.t1		Marpal_JIC_pilon2_Contfilteres_g7838.t1	Marpolmon_MpmSA2_1.0_genomic_ncbi_g3396.t1	Marpolpol_MppBR5_1.0_genomic_ncbi_g11356.t1	Marpolrud_MpTak_v6.1.genome_g16563.t1	Marpolrud_Mp5g19780.1	Maud_g9384.t1	Mns-A_g5338.t1	Mnt-A_g647.t1	Mou-A_g1088.t1	Mur-A_g840.t1	NILSC1_g27831.t1		NILSC12_g20994.t1	NILSC13_g23406.t1	NILSC14_g287.t1	NILSC15_g5524.t1	NILSC16_g20180.t1		NILSC18_g28971.t1	NILSC19_g27087.t1	NILSC2_g17171.t1		NILSC21_g18536.t1, NILSC21_g18537.t1	NILSC22_g3864.t1	NILSC23_g22781.t1	NILSC24_g19147.t1, NILSC24_g19146.t1	NILSC25_g17952.t1	NILSC26_g5170.t1	NILSC27_g26485.t1, NILSC27_g26486.t1	NILSC28_g13541.t1	NILSC3_g1702.t1	NILSC4_g4486.t1	NILSC5_g13112.t1	NILSC6_g27549.t1	NILSC7_g5997.t1	NILSC8_g10675.t1	NILSC9_g13390.t1	Ncathedral_g7869.t1	Nor-A_g12981.t1	Nor-B_g4004.t1	Nor-C_g18406.t1	Nor-D_g13136.t1	Nor-E_g5114.t1	Pra-A_g14039.t1		Pra-C_g11836.t1		RES29_g22671.t1	RES31_g11304.t1	RES32_g24457.t1	RES33_g4050.t1, RES33_g4049.t1	RES34_g18520.t1	RES35_g7368.t1	RES41_g14583.t1	RES49_g3907.t1	RES50_g13853.t1, RES50_g13852.t1	RES51_g1069.t1	RES52_g260.t1, RES52_g259.t1	RES53_g2550.t1, RES53_g2551.t1	Rhyl_g4299.t1	Sal-A_g15709.t1	Sevenoaks_g16250.t1	Silverstar_g14409.t1	TAK1_g15386.t1	TAK2_g5978.t1	Tony_g1147.t1	Tou-A_g26294.t1	Tou-B_g1955.t1	Tou-C_g24826.t1	Tou-D_g13796.t1	Tou-E_g4109.t1	Voe-A_g2072.t1	Voe-B_g25069.t1	WRG_g18459.t1	WT-F_g4429.t1	Warwick_g1218.t1	Waverly_g148.t1	Whitley_g227.t1	Withies_g12554.t1	YC-A_g13358.t1
N0.HOG0003630	OG0002761	n0	Aberdeen_g4521.t1	Ale-A_g13095.t1	Beaufort_g2043.t1	Ber-A_g5931.t1	Ber-B_g16595.t1	Ber-C_g627.t1	Ber-D_g6980.t1	Ber-F_g21073.t1	Bid-A_g19517.t1	Bie-A_g8644.t1	Bie-B_g1731.t1	Bie-C_g19423.t1	BoGa_v1_g9053.t1	Bonheur_g13938.t1	Bot-X_g14073.t1	Bristol_g15701.t1	Bul-A_g12876.t1	Bul-B_g16170.t1	Bul-C_g11377.t1	CA_g7304.t1	CAM1_g3439.t1	CAM2_g1726.t1	MarpolCA_g3058.t1	Cas-A_g4180.t1	Cas-B_g1555.t1	Cas-C_g20935.t1	Cas-D_g17842.t1	Cas-E_g12270.t1	Caz-A_g361.t1	Crowsnest_g1040.t1	Dur-A_g21090.t1	Dutchpot_g4348.t1	Esc-A_g22831.t1	Field-2_g11021.t1	Gen-A_g13409.t1	Gen-B_g10331.t1	Gilesgate_g14595.t1	Glo-1_g18752.t1	Gormley_g21991.t1	Grafton_g15595.t1	Hec-A_g8924.t1	Hec-B_g5575.t1	Hec-C_g18687.t1	Hopeman_g5644.t1	Jimw_g10077.t1	L2BoGa_g6236.t1	L5BoGa_g15728.t1	Lac-A_g11232.t1	Lakedist_g5313.t1	Lhj_g5192.t1	Liberton_g15529.t1	LouisXIII_g9520.t1	Luc-A_g10225.t1	Luc-B_g9258.t1	Marpal_JIC_pilon2_Contfilteres_g8874.t1	Marpolmon_MpmSA2_1.0_genomic_ncbi_g15057.t1	Marpolpol_MppBR5_1.0_genomic_ncbi_g25466.t1	Marpolrud_MpTak_v6.1.genome_g9044.t1	Marpolrud_Mp3g11690.1	Maud_g5484.t1	Mns-A_g5897.t1	Mnt-A_g21135.t1	Mou-A_g15112.t1	Mur-A_g16516.t1	NILSC1_g13938.t1	NILSC11_g29135.t1	NILSC12_g18167.t1	NILSC13_g16161.t1	NILSC14_g9687.t1	NILSC15_g407.t1	NILSC16_g34277.t1	NILSC17_g3267.t1	NILSC18_g28394.t1	NILSC19_g20370.t1	NILSC2_g10027.t1, NILSC2_g3874.t1, NILSC2_g2283.t1	NILSC20_g21171.t1	NILSC21_g10909.t1	NILSC22_g14166.t1	NILSC23_g17983.t1	NILSC24_g1335.t1	NILSC25_g7933.t1	NILSC26_g777.t1	NILSC27_g8328.t1	NILSC28_g4332.t1	NILSC3_g8507.t1	NILSC4_g3913.t1	NILSC5_g9490.t1	NILSC6_g21147.t1, NILSC6_g10619.t1	NILSC7_g2412.t1	NILSC8_g1047.t1	NILSC9_g35542.t1	Ncathedral_g18911.t1	Nor-A_g9641.t1	Nor-B_g1183.t1	Nor-C_g10183.t1	Nor-D_g108.t1	Nor-E_g1516.t1	Pra-A_g22025.t1	Pra-B_g22701.t1	Pra-C_g12842.t1	RB2_g11261.t1	RES29_g10153.t1	RES31_g10298.t1	RES32_g8355.t1, RES32_g27173.t1	RES33_g17412.t1	RES34_g13103.t1		RES41_g2050.t1	RES49_g2151.t1	RES50_g11197.t1	RES51_g6599.t1	RES52_g19934.t1	RES53_g8904.t1	Rhyl_g17264.t1	Sal-A_g15216.t1	Sevenoaks_g4069.t1	Silverstar_g7571.t1	TAK1_g5506.t1	TAK2_g10722.t1	Tony_g10944.t1	Tou-A_g5886.t1, Tou-A_g13711.t1	Tou-B_g1336.t1	Tou-C_g11606.t1	Tou-D_g11428.t1	Tou-E_g15196.t1	Voe-A_g16873.t1	Voe-B_g19212.t1	WRG_g11119.t1	WT-F_g2340.t1	Warwick_g17267.t1	Waverly_g10114.t1	Whitley_g12617.t1	Withies_g20275.t1	YC-A_g6152.t1
N0.HOG0003631	OG0002762	n0	Aberdeen_g4538.t1	Ale-A_g22400.t1	Beaufort_g7422.t1		Ber-B_g1004.t1	Ber-C_g11096.t1	Ber-D_g23825.t1	Ber-F_g17574.t1	Bid-A_g13103.t1	Bie-A_g12264.t1	Bie-B_g2795.t1	Bie-C_g19971.t1	BoGa_v1_g2380.t1	Bonheur_g717.t2	Bot-X_g641.t1	Bristol_g17818.t1	Bul-A_g2868.t1	Bul-B_g15879.t1	Bul-C_g13491.t1	CA_g18992.t1	CAM1_g13451.t1	CAM2_g15574.t1	MarpolCA_g4772.t1	Cas-A_g3673.t1	Cas-B_g805.t1	Cas-C_g24772.t1, Cas-C_g12104.t2	Cas-D_g11716.t1	Cas-E_g17851.t1	Caz-A_g5750.t1	Crowsnest_g4736.t1	Dur-A_g2987.t1	Dutchpot_g14714.t1	Esc-A_g10624.t1	Field-2_g16960.t1	Gen-A_g29303.t1, Gen-A_g1079.t1	Gen-B_g5994.t1	Gilesgate_g19835.t1	Glo-1_g17082.t1	Gormley_g13242.t1	Grafton_g17716.t1	Hec-A_g21262.t1	Hec-B_g10584.t1	Hec-C_g1510.t1	Hopeman_g2614.t1	Jimw_g1463.t1	L2BoGa_g19552.t1	L5BoGa_g4091.t1	Lac-A_g21563.t1	Lakedist_g9929.t1	Lhj_g12475.t1	Liberton_g17564.t1	LouisXIII_g14243.t1	Luc-A_g3131.t1	Luc-B_g1204.t1	Marpal_JIC_pilon2_Contfilteres_g12548.t1	Marpolmon_MpmSA2_1.0_genomic_ncbi_g4987.t2	Marpolpol_MppBR5_1.0_genomic_ncbi_g19672.t1	Marpolrud_MpTak_v6.1.genome_g2380.t1	Marpolrud_Mp1g18500.1	Maud_g13789.t1	Mns-A_g7366.t1	Mnt-A_g7936.t1	Mou-A_g18203.t1	Mur-A_g10532.t1	NILSC1_g14249.t1	NILSC11_g31596.t1	NILSC12_g7026.t1	NILSC13_g1351.t1	NILSC14_g17416.t2	NILSC15_g12656.t1	NILSC16_g25105.t1	NILSC17_g11221.t1	NILSC18_g23365.t2	NILSC19_g21446.t1	NILSC2_g28669.t1	NILSC20_g21321.t1	NILSC21_g5932.t2	NILSC22_g8920.t2	NILSC23_g11040.t2	NILSC24_g7503.t1	NILSC25_g1380.t1	NILSC26_g14320.t1	NILSC27_g7260.t2	NILSC28_g16082.t1	NILSC3_g15549.t1	NILSC4_g11306.t1	NILSC5_g16555.t1	NILSC6_g16112.t1	NILSC7_g32330.t1	NILSC8_g15850.t1	NILSC9_g11802.t1	Ncathedral_g7542.t1	Nor-A_g20267.t1	Nor-B_g10203.t1	Nor-C_g22326.t1	Nor-D_g12357.t1	Nor-E_g5953.t1	Pra-A_g20244.t1	Pra-B_g4372.t1	Pra-C_g16208.t2	RB2_g4276.t1, RB2_g4820.t1	RES29_g837.t1	RES31_g18417.t1	RES32_g17144.t1	RES33_g4860.t2	RES34_g6444.t1	RES35_g13153.t1	RES41_g5728.t1	RES49_g20793.t1	RES50_g2037.t1	RES51_g18567.t2	RES52_g8106.t2	RES53_g21404.t2	Rhyl_g16309.t1	Sal-A_g22532.t1	Sevenoaks_g3733.t1	Silverstar_g18097.t1	TAK1_g14657.t1	TAK2_g21754.t1	Tony_g8308.t1	Tou-A_g10621.t1	Tou-B_g19535.t1	Tou-C_g24728.t1	Tou-D_g22306.t1	Tou-E_g1351.t1	Voe-A_g251.t1	Voe-B_g17450.t1	WRG_g1420.t1	WT-F_g221.t1	Warwick_g15656.t1	Waverly_g7751.t1	Whitley_g14127.t1	Withies_g8301.t1, Withies_g6322.t1	YC-A_g10001.t1
N0.HOG0003632	OG0002763	n0	Aberdeen_g486.t1	Ale-A_g574.t1, Ale-A_g17278.t1	Beaufort_g182.t1	Ber-A_g10976.t1	Ber-B_g9224.t1	Ber-C_g14607.t1	Ber-D_g6418.t1	Ber-F_g14049.t1	Bid-A_g8056.t1	Bie-A_g1568.t1	Bie-B_g16703.t1	Bie-C_g10652.t1	BoGa_v1_g15934.t1	Bonheur_g4515.t1, Bonheur_g3993.t1	Bot-X_g17690.t1	Bristol_g18686.t1	Bul-A_g30153.t1, Bul-A_g9048.t1	Bul-B_g19769.t1	Bul-C_g22320.t1	CA_g593.t1	CAM1_g13556.t1	CAM2_g12511.t1	MarpolCA_g7036.t1, MarpolCA_g11671.t1	Cas-A_g14603.t1, Cas-A_g4470.t1	Cas-B_g10250.t1	Cas-C_g21174.t1	Cas-D_g19836.t1, Cas-D_g18836.t1	Cas-E_g20320.t1	Caz-A_g825.t1	Crowsnest_g4556.t1	Dur-A_g21830.t1	Dutchpot_g20421.t1	Esc-A_g20701.t1	Field-2_g13329.t1	Gen-A_g26017.t1	Gen-B_g20991.t1	Gilesgate_g18703.t1	Glo-1_g11398.t1, Glo-1_g12959.t1	Gormley_g4777.t1	Grafton_g17211.t1, Grafton_g12567.t1	Hec-A_g22610.t1	Hec-B_g14521.t1	Hec-C_g7439.t1	Hopeman_g16791.t1	Jimw_g6144.t1, Jimw_g1376.t1	L2BoGa_g19321.t1	L5BoGa_g13453.t1	Lac-A_g3419.t1	Lakedist_g14384.t1	Lhj_g2398.t1	Liberton_g956.t1	LouisXIII_g11915.t1	Luc-A_g26120.t1	Luc-B_g19667.t1			Marpolpol_MppBR5_1.0_genomic_ncbi_g19643.t1	Marpolrud_MpTak_v6.1.genome_g15971.t1	Marpolrud_Mp5g15170.1		Mns-A_g9870.t1	Mnt-A_g22211.t1	Mou-A_g5323.t1	Mur-A_g197.t1	NILSC1_g14417.t1		NILSC12_g13924.t1, NILSC12_g798.t1	NILSC13_g19350.t1	NILSC14_g11918.t1	NILSC15_g6261.t1, NILSC15_g17538.t1			NILSC18_g19139.t1, NILSC18_g1180.t1	NILSC19_g3260.t1, NILSC19_g9665.t1	NILSC2_g21202.t1		NILSC21_g6978.t1, NILSC21_g8508.t1	NILSC22_g15700.t1	NILSC23_g13360.t1, NILSC23_g3506.t1	NILSC24_g8242.t1	NILSC25_g13998.t1, NILSC25_g26685.t1	NILSC26_g22499.t1, NILSC26_g14967.t1	NILSC27_g3982.t1		NILSC3_g16448.t1	NILSC4_g4145.t1	NILSC5_g10095.t1		NILSC7_g17121.t1, NILSC7_g28554.t1	NILSC8_g3603.t1, NILSC8_g2825.t1		Ncathedral_g10161.t1	Nor-A_g3036.t1	Nor-B_g1152.t1	Nor-C_g21547.t1		Nor-E_g1809.t1	Pra-A_g20290.t1	Pra-B_g17211.t1	Pra-C_g21813.t1	RB2_g14907.t1	RES29_g11146.t1	RES31_g21486.t1, RES31_g11363.t1	RES32_g16248.t1		RES34_g376.t1		RES41_g10154.t1	RES49_g16102.t1			RES52_g10949.t1		Rhyl_g8020.t1	Sal-A_g13245.t1	Sevenoaks_g9569.t1	Silverstar_g20113.t1	TAK1_g2648.t1	TAK2_g587.t1	Tony_g16482.t1	Tou-A_g12421.t1	Tou-B_g10671.t1	Tou-C_g5574.t1	Tou-D_g10647.t1	Tou-E_g1543.t1	Voe-A_g10172.t1	Voe-B_g11889.t1		WT-F_g15939.t1	Warwick_g14978.t1	Waverly_g21099.t1	Whitley_g20883.t1	Withies_g216.t1, Withies_g14975.t1	YC-A_g21064.t1
N0.HOG0003633	OG0002764	n0	Aberdeen_g5113.t1	Ale-A_g9222.t1	Beaufort_g961.t1	Ber-A_g9332.t1	Ber-B_g4085.t1	Ber-C_g18544.t1	Ber-D_g2607.t1	Ber-F_g4291.t1	Bid-A_g18483.t1	Bie-A_g16037.t1	Bie-B_g9410.t1	Bie-C_g8662.t1	BoGa_v1_g11379.t1	Bonheur_g17001.t1	Bot-X_g14770.t1	Bristol_g19295.t1	Bul-A_g24358.t1	Bul-B_g12730.t1	Bul-C_g8696.t1	CA_g19201.t1	CAM1_g5751.t1	CAM2_g16021.t1	MarpolCA_g7159.t1	Cas-A_g14732.t1	Cas-B_g16999.t1	Cas-C_g21429.t1	Cas-D_g17023.t1	Cas-E_g24570.t1	Caz-A_g14615.t1	Crowsnest_g17632.t1	Dur-A_g265.t1	Dutchpot_g17427.t1	Esc-A_g6919.t1	Field-2_g18044.t1	Gen-A_g5816.t1	Gen-B_g8695.t1	Gilesgate_g14283.t1	Glo-1_g9013.t1	Gormley_g13779.t1	Grafton_g18843.t1	Hec-A_g8170.t1	Hec-B_g12917.t1	Hec-C_g13848.t1	Hopeman_g12892.t1	Jimw_g1410.t1	L2BoGa_g6742.t1	L5BoGa_g10123.t1	Lac-A_g10496.t1	Lakedist_g6457.t1, Lakedist_g1130.t1	Lhj_g1089.t1	Liberton_g10294.t1	LouisXIII_g9741.t1	Luc-A_g7091.t1	Luc-B_g12173.t1		Marpolmon_MpmSA2_1.0_genomic_ncbi_g20548.t1	Marpolpol_MppBR5_1.0_genomic_ncbi_g22675.t1	Marpolrud_MpTak_v6.1.genome_g12020.t1, Marpolrud_MpTak_v6.1.genome_g11451.t1	Marpolrud_Mp4g08510.1, Marpolrud_Mp4g04690.1	Maud_g16993.t1	Mns-A_g1704.t1	Mnt-A_g1256.t1	Mou-A_g22570.t1	Mur-A_g24145.t1		NILSC11_g24820.t1, NILSC11_g16207.t1	NILSC12_g12894.t1	NILSC13_g210.t1	NILSC14_g15266.t1	NILSC15_g24828.t1	NILSC16_g31264.t1	NILSC17_g4580.t1	NILSC18_g458.t1		NILSC2_g485.t1, NILSC2_g21632.t1	NILSC20_g3974.t1	NILSC21_g6899.t1	NILSC22_g20.t1	NILSC23_g1214.t1	NILSC24_g9247.t1	NILSC25_g10953.t1	NILSC26_g15055.t1	NILSC27_g13021.t1	NILSC28_g9958.t1	NILSC3_g24066.t1	NILSC4_g8373.t1	NILSC5_g13578.t1	NILSC6_g8845.t1	NILSC7_g31499.t1	NILSC8_g15225.t1	NILSC9_g14689.t1	Ncathedral_g5387.t1	Nor-A_g17868.t1	Nor-B_g14488.t1	Nor-C_g8812.t1		Nor-E_g12906.t1	Pra-A_g7284.t1	Pra-B_g19992.t1	Pra-C_g2562.t1	RB2_g4581.t1, RB2_g14728.t1	RES29_g7828.t1	RES31_g10076.t1	RES32_g26972.t1	RES33_g10775.t1	RES34_g12521.t1	RES35_g24996.t1	RES41_g17159.t1	RES49_g19764.t1	RES50_g20658.t1	RES51_g14298.t1	RES52_g7512.t1	RES53_g6244.t1	Rhyl_g12251.t1	Sal-A_g14656.t1	Sevenoaks_g5948.t1	Silverstar_g4139.t1	TAK1_g13015.t1, TAK1_g11506.t1	TAK2_g15323.t1, TAK2_g11573.t1	Tony_g14776.t1	Tou-A_g6704.t1	Tou-B_g2377.t1	Tou-C_g5026.t1	Tou-D_g8153.t1	Tou-E_g7844.t1	Voe-A_g22067.t1	Voe-B_g8516.t1	WRG_g18572.t1	WT-F_g9411.t1	Warwick_g6103.t1	Waverly_g19223.t1	Whitley_g11633.t1	Withies_g8974.t1	YC-A_g20166.t1
N0.HOG0003634	OG0002765	n0	Aberdeen_g5118.t1	Ale-A_g5412.t1	Beaufort_g21492.t1	Ber-A_g10380.t2, Ber-A_g13801.t2	Ber-B_g5030.t1	Ber-C_g22684.t1	Ber-D_g16250.t1	Ber-F_g17713.t1	Bid-A_g9997.t1	Bie-A_g17734.t1	Bie-B_g11458.t1	Bie-C_g10917.t1	BoGa_v1_g12161.t1	Bonheur_g17244.t1, Bonheur_g20249.t1	Bot-X_g443.t1	Bristol_g9626.t1	Bul-A_g12650.t1	Bul-B_g20072.t1	Bul-C_g17290.t1	CA_g23103.t1	CAM1_g649.t1	CAM2_g4481.t1	MarpolCA_g8033.t1	Cas-A_g17379.t1	Cas-B_g12231.t1	Cas-C_g5422.t1	Cas-D_g23384.t1	Cas-E_g8435.t1	Caz-A_g12753.t1	Crowsnest_g16762.t1	Dur-A_g9059.t1	Dutchpot_g9184.t1	Esc-A_g14490.t1	Field-2_g4067.t1	Gen-A_g14487.t1	Gen-B_g19060.t1	Gilesgate_g19375.t1	Glo-1_g14195.t1	Gormley_g16761.t1	Grafton_g3617.t1	Hec-A_g6177.t1	Hec-B_g12142.t1	Hec-C_g9678.t1	Hopeman_g1849.t1	Jimw_g20154.t1	L2BoGa_g11895.t1	L5BoGa_g7651.t1	Lac-A_g1131.t1	Lakedist_g14788.t1	Lhj_g10620.t1	Liberton_g17651.t1	LouisXIII_g13471.t1	Luc-A_g11749.t1	Luc-B_g7558.t1	Marpal_JIC_pilon2_Contfilteres_g2463.t1	Marpolmon_MpmSA2_1.0_genomic_ncbi_g3233.t1, Marpolmon_MpmSA2_1.0_genomic_ncbi_g22970.t1	Marpolpol_MppBR5_1.0_genomic_ncbi_g16921.t1	Marpolrud_MpTak_v6.1.genome_g12274.t1	Marpolrud_Mp4g10660.1	Maud_g20100.t1	Mns-A_g19051.t1	Mnt-A_g2236.t1	Mou-A_g5651.t1	Mur-A_g21201.t1	NILSC1_g1870.t1	NILSC11_g23122.t1	NILSC12_g25087.t1	NILSC13_g5070.t1	NILSC14_g21486.t1	NILSC15_g4890.t1	NILSC16_g24871.t1	NILSC17_g7309.t1	NILSC18_g23313.t1	NILSC19_g14400.t1	NILSC2_g7308.t1	NILSC20_g5104.t1	NILSC21_g8619.t2	NILSC22_g2653.t1	NILSC23_g2587.t1	NILSC24_g15178.t1	NILSC25_g1194.t1	NILSC26_g8141.t1	NILSC27_g17011.t1, NILSC27_g16427.t1	NILSC28_g22490.t1	NILSC3_g8491.t1	NILSC4_g886.t1	NILSC5_g29363.t1	NILSC6_g17845.t1	NILSC7_g26048.t1	NILSC8_g7182.t1	NILSC9_g7149.t1	Ncathedral_g1984.t1	Nor-A_g3929.t1	Nor-B_g2744.t1	Nor-C_g2600.t1	Nor-D_g9961.t1		Pra-A_g11673.t1	Pra-B_g5808.t1	Pra-C_g16829.t1	RB2_g11047.t1	RES29_g19997.t1	RES31_g8663.t1	RES32_g5668.t1, RES32_g5933.t1	RES33_g16856.t1	RES34_g11042.t1	RES35_g9255.t1	RES41_g7766.t1	RES49_g21767.t1	RES50_g9246.t1	RES51_g14354.t2	RES52_g12346.t1	RES53_g6142.t1	Rhyl_g8143.t1	Sal-A_g16123.t1	Sevenoaks_g15545.t1	Silverstar_g6080.t1	TAK1_g4570.t1	TAK2_g16567.t1	Tony_g15199.t1	Tou-A_g22597.t1	Tou-B_g8475.t1	Tou-C_g17281.t1	Tou-D_g6660.t1	Tou-E_g14808.t1	Voe-A_g11277.t1	Voe-B_g21959.t1	WRG_g20930.t1	WT-F_g20751.t1	Warwick_g12101.t1	Waverly_g4525.t1	Whitley_g4404.t1	Withies_g1166.t1	YC-A_g765.t1
N0.HOG0003635	OG0002766	n0	Aberdeen_g513.t1	Ale-A_g6177.t1	Beaufort_g16364.t1	Ber-A_g1456.t1	Ber-B_g5356.t1	Ber-C_g2710.t1	Ber-D_g18884.t1	Ber-F_g10246.t1	Bid-A_g16562.t1	Bie-A_g20987.t1	Bie-B_g875.t1	Bie-C_g1691.t1	BoGa_v1_g13064.t1	Bonheur_g8134.t1	Bot-X_g3810.t1	Bristol_g879.t1	Bul-A_g7718.t1	Bul-B_g16932.t1	Bul-C_g3019.t1	CA_g2054.t1	CAM1_g19384.t1	CAM2_g10835.t1	MarpolCA_g26805.t1	Cas-A_g10355.t1	Cas-B_g1590.t1	Cas-C_g19357.t1	Cas-D_g5461.t1	Cas-E_g12079.t1	Caz-A_g20824.t1	Crowsnest_g14402.t1	Dur-A_g13180.t1	Dutchpot_g16712.t1	Esc-A_g14187.t1	Field-2_g5324.t1	Gen-A_g22590.t1	Gen-B_g1140.t1	Gilesgate_g15127.t1	Glo-1_g308.t1	Gormley_g2043.t1	Grafton_g18316.t1	Hec-A_g116.t1	Hec-B_g14910.t1	Hec-C_g15451.t1	Hopeman_g8015.t1	Jimw_g12633.t1	L2BoGa_g13362.t1	L5BoGa_g6877.t1	Lac-A_g13555.t1	Lakedist_g7680.t1	Lhj_g18262.t1	Liberton_g20776.t1	LouisXIII_g21987.t1	Luc-A_g1411.t1, Luc-A_g23950.t1	Luc-B_g4111.t1	Marpal_JIC_pilon2_Contfilteres_g308.t1	Marpolmon_MpmSA2_1.0_genomic_ncbi_g13581.t1	Marpolpol_MppBR5_1.0_genomic_ncbi_g7138.t1	Marpolrud_MpTak_v6.1.genome_g13120.t1	Marpolrud_Mp4g17910.1	Maud_g21.t1	Mns-A_g18060.t1	Mnt-A_g19745.t1	Mou-A_g12092.t1	Mur-A_g1732.t1, Mur-A_g7410.t1	NILSC1_g1962.t1	NILSC11_g19365.t1	NILSC12_g23579.t1	NILSC13_g4154.t1	NILSC14_g1217.t1	NILSC15_g8948.t1	NILSC16_g32557.t1	NILSC17_g219.t1	NILSC18_g30923.t1	NILSC19_g24938.t1	NILSC2_g25262.t1	NILSC20_g8840.t1	NILSC21_g8522.t1	NILSC22_g14128.t1	NILSC23_g9077.t1	NILSC24_g9574.t1	NILSC25_g5895.t1	NILSC26_g15110.t1	NILSC27_g30173.t1	NILSC28_g10428.t1	NILSC3_g13715.t1	NILSC4_g39.t1	NILSC5_g9097.t1	NILSC6_g24931.t1	NILSC7_g24999.t1	NILSC8_g5983.t1		Ncathedral_g6817.t1	Nor-A_g7879.t1	Nor-B_g17234.t1	Nor-C_g6179.t1		Nor-E_g4990.t1	Pra-A_g22402.t1	Pra-B_g14279.t1	Pra-C_g5805.t1	RB2_g13563.t1	RES29_g1953.t1	RES31_g15332.t1	RES32_g8014.t1	RES33_g12288.t1	RES34_g6310.t1	RES35_g4845.t1	RES41_g6507.t1	RES49_g5730.t1	RES50_g1994.t1	RES51_g24850.t1	RES52_g16124.t1	RES53_g3908.t1	Rhyl_g170.t1	Sal-A_g21291.t1	Sevenoaks_g3839.t1	Silverstar_g14694.t1	TAK1_g6218.t1	TAK2_g1092.t1	Tony_g17832.t1	Tou-A_g19045.t1	Tou-B_g23270.t1	Tou-C_g8669.t1	Tou-D_g23432.t1	Tou-E_g24579.t1	Voe-A_g3133.t1	Voe-B_g8348.t1	WRG_g17174.t1	WT-F_g1618.t1	Warwick_g1565.t1	Waverly_g1928.t1	Whitley_g17294.t1	Withies_g3713.t1	YC-A_g3188.t1
N0.HOG0003636	OG0002767	n0	Aberdeen_g5219.t1	Ale-A_g12862.t1	Beaufort_g14547.t1		Ber-B_g6109.t1	Ber-C_g4797.t1	Ber-D_g5964.t1	Ber-F_g20078.t1	Bid-A_g21277.t1	Bie-A_g16446.t1	Bie-B_g9099.t1	Bie-C_g3836.t1	BoGa_v1_g21297.t1	Bonheur_g16738.t1	Bot-X_g4100.t1	Bristol_g19805.t1	Bul-A_g6678.t1	Bul-B_g15536.t1	Bul-C_g19389.t1	CA_g27490.t1, CA_g21962.t2	CAM1_g14954.t1	CAM2_g15397.t1	MarpolCA_g16593.t1	Cas-A_g6528.t1	Cas-B_g19998.t1	Cas-C_g15102.t2, Cas-C_g17325.t1	Cas-D_g15321.t1	Cas-E_g17249.t1	Caz-A_g9626.t1	Crowsnest_g20228.t1	Dur-A_g3127.t1	Dutchpot_g6701.t1, Dutchpot_g17694.t1	Esc-A_g27678.t1	Field-2_g20036.t1	Gen-A_g11981.t1	Gen-B_g18687.t1	Gilesgate_g10970.t1, Gilesgate_g9582.t1	Glo-1_g20709.t1	Gormley_g10694.t1	Grafton_g6987.t1	Hec-A_g19339.t1	Hec-B_g17337.t1	Hec-C_g739.t1	Hopeman_g8604.t1, Hopeman_g14513.t1	Jimw_g19228.t1	L2BoGa_g19250.t1	L5BoGa_g8708.t1	Lac-A_g14900.t1, Lac-A_g13274.t1	Lakedist_g16838.t1	Lhj_g7461.t1	Liberton_g7412.t1	LouisXIII_g19773.t1	Luc-A_g12239.t1	Luc-B_g15610.t1	Marpal_JIC_pilon2_Contfilteres_g16335.t1		Marpolpol_MppBR5_1.0_genomic_ncbi_g16301.t1	Marpolrud_MpTak_v6.1.genome_g21203.t1	Marpolrud_Mp7g09510.1	Maud_g3778.t1	Mns-A_g13141.t1	Mnt-A_g2182.t1	Mou-A_g21937.t1	Mur-A_g1487.t1	NILSC1_g921.t1	NILSC11_g15459.t1	NILSC12_g23877.t1	NILSC13_g10196.t1	NILSC14_g6989.t1	NILSC15_g8224.t1	NILSC16_g710.t1		NILSC18_g3857.t1	NILSC19_g23590.t1	NILSC2_g2183.t1	NILSC20_g3715.t1	NILSC21_g7726.t1	NILSC22_g6935.t1	NILSC23_g3500.t1, NILSC23_g3501.t1		NILSC25_g4655.t1	NILSC26_g18401.t1	NILSC27_g2825.t1, NILSC27_g28199.t1	NILSC28_g18608.t1	NILSC3_g703.t1	NILSC4_g26612.t1	NILSC5_g4939.t1	NILSC6_g12766.t1	NILSC7_g28248.t1	NILSC8_g20617.t1, NILSC8_g702.t1	NILSC9_g28189.t1	Ncathedral_g13802.t1	Nor-A_g4959.t1	Nor-B_g13875.t1	Nor-C_g16201.t1			Pra-A_g16958.t1	Pra-B_g7361.t1	Pra-C_g23224.t1		RES29_g22354.t1	RES31_g17812.t1	RES32_g11918.t1	RES33_g24429.t1	RES34_g15137.t1		RES41_g2986.t1	RES49_g12781.t1	RES50_g22465.t1	RES51_g26811.t1	RES52_g5312.t1	RES53_g14844.t1	Rhyl_g14898.t1	Sal-A_g19839.t1	Sevenoaks_g2929.t1	Silverstar_g20885.t1	TAK1_g19381.t1	TAK2_g4647.t1	Tony_g12260.t1	Tou-A_g6115.t1	Tou-B_g11842.t1	Tou-C_g14865.t1	Tou-D_g24314.t1, Tou-D_g6336.t1	Tou-E_g16346.t1	Voe-A_g9636.t1	Voe-B_g25036.t1, Voe-B_g11166.t1	WRG_g17116.t1	WT-F_g5394.t1	Warwick_g10781.t1	Waverly_g6354.t1	Whitley_g6236.t1	Withies_g12226.t1	YC-A_g15763.t1
N0.HOG0003637	OG0002768	n0	Aberdeen_g5348.t1	Ale-A_g20118.t1	Beaufort_g18723.t1		Ber-B_g839.t1	Ber-C_g805.t1	Ber-D_g26755.t1	Ber-F_g12859.t1	Bid-A_g10708.t1	Bie-A_g23037.t1	Bie-B_g14948.t1	Bie-C_g2818.t1	BoGa_v1_g3811.t1	Bonheur_g6878.t1	Bot-X_g3679.t1	Bristol_g1927.t1	Bul-A_g801.t1	Bul-B_g9401.t1	Bul-C_g18213.t1	CA_g2475.t1	CAM1_g19978.t1	CAM2_g12492.t1	MarpolCA_g29286.t1	Cas-A_g23431.t1, Cas-A_g23640.t1	Cas-B_g18632.t1	Cas-C_g9127.t1	Cas-D_g10939.t1	Cas-E_g21912.t1	Caz-A_g12126.t1	Crowsnest_g17736.t1	Dur-A_g4793.t1	Dutchpot_g14919.t1	Esc-A_g10380.t1	Field-2_g3094.t1	Gen-A_g2341.t1	Gen-B_g14497.t1	Gilesgate_g4404.t1	Glo-1_g4351.t1	Gormley_g15846.t1	Grafton_g4637.t1	Hec-A_g12999.t1	Hec-B_g10001.t1	Hec-C_g603.t1	Hopeman_g16856.t1	Jimw_g5077.t1	L2BoGa_g6958.t1	L5BoGa_g554.t1	Lac-A_g6911.t1	Lakedist_g21330.t1	Lhj_g17844.t2	Liberton_g14939.t1	LouisXIII_g8310.t1	Luc-A_g1122.t1	Luc-B_g1574.t1	Marpal_JIC_pilon2_Contfilteres_g5704.t1	Marpolmon_MpmSA2_1.0_genomic_ncbi_g25668.t1	Marpolpol_MppBR5_1.0_genomic_ncbi_g12696.t1	Marpolrud_MpTak_v6.1.genome_g3885.t1	Marpolrud_Mp1g28900.1	Maud_g2160.t1	Mns-A_g10527.t1	Mnt-A_g8315.t1	Mou-A_g9507.t1	Mur-A_g14142.t1	NILSC1_g2962.t1	NILSC11_g5774.t1	NILSC12_g25128.t1	NILSC13_g8200.t1	NILSC14_g15043.t1	NILSC15_g6035.t1, NILSC15_g13923.t1	NILSC16_g27583.t1	NILSC17_g12309.t1	NILSC18_g25010.t1	NILSC19_g16151.t1, NILSC19_g5677.t1	NILSC2_g24345.t1	NILSC20_g24119.t1	NILSC21_g12756.t1	NILSC22_g27039.t1	NILSC23_g4217.t1	NILSC24_g6093.t1	NILSC25_g22258.t1	NILSC26_g22432.t1	NILSC27_g11092.t1	NILSC28_g21180.t1	NILSC3_g7066.t1	NILSC4_g20663.t1	NILSC5_g640.t1	NILSC6_g5955.t1	NILSC7_g32285.t1	NILSC8_g9865.t1	NILSC9_g83.t1	Ncathedral_g13347.t1	Nor-A_g13644.t1	Nor-B_g9512.t1	Nor-C_g453.t1	Nor-D_g5930.t1	Nor-E_g10361.t1	Pra-A_g16324.t1	Pra-B_g11090.t1	Pra-C_g2618.t1	RB2_g15271.t1	RES29_g12069.t1	RES31_g5765.t1	RES32_g22428.t1, RES32_g25672.t1, RES32_g8701.t1	RES33_g47.t1	RES34_g2992.t1		RES41_g10813.t1	RES49_g19842.t1	RES50_g20385.t1	RES51_g26786.t1	RES52_g10320.t1	RES53_g11063.t1	Rhyl_g20932.t1	Sal-A_g15858.t1	Sevenoaks_g4429.t1	Silverstar_g8443.t1	TAK1_g3568.t1	TAK2_g16960.t1	Tony_g20914.t1	Tou-A_g25298.t1	Tou-B_g14840.t1	Tou-C_g10175.t1	Tou-D_g18596.t1	Tou-E_g14396.t1	Voe-A_g15670.t1	Voe-B_g19357.t1	WRG_g18097.t1	WT-F_g3082.t1	Warwick_g20633.t1	Waverly_g3678.t1	Whitley_g19415.t1	Withies_g9147.t1	YC-A_g11553.t1
N0.HOG0003638	OG0002769	n0	Aberdeen_g5440.t1	Ale-A_g1929.t1	Beaufort_g18877.t1	Ber-A_g12793.t1	Ber-B_g15566.t1	Ber-C_g21995.t1	Ber-D_g24239.t1	Ber-F_g390.t1	Bid-A_g12246.t1	Bie-A_g11105.t1	Bie-B_g8508.t1	Bie-C_g8131.t1	BoGa_v1_g3691.t1	Bonheur_g10342.t1	Bot-X_g9318.t1	Bristol_g18827.t1	Bul-A_g20539.t1	Bul-B_g15662.t1	Bul-C_g1646.t1	CA_g30628.t1	CAM1_g21058.t1	CAM2_g16124.t1	MarpolCA_g14908.t1	Cas-A_g21972.t2	Cas-B_g6881.t1	Cas-C_g2421.t1	Cas-D_g16391.t1	Cas-E_g24519.t1	Caz-A_g8537.t1	Crowsnest_g378.t1	Dur-A_g19773.t1	Dutchpot_g8317.t1	Esc-A_g8002.t1	Field-2_g9546.t1	Gen-A_g26006.t1	Gen-B_g22847.t1	Gilesgate_g5919.t1	Glo-1_g19755.t1	Gormley_g12784.t1	Grafton_g8426.t1	Hec-A_g19042.t1	Hec-B_g11319.t1	Hec-C_g14404.t1	Hopeman_g7354.t1	Jimw_g3332.t1	L2BoGa_g9639.t1	L5BoGa_g10748.t1	Lac-A_g10010.t1	Lakedist_g5364.t1	Lhj_g1240.t1	Liberton_g3178.t1	LouisXIII_g12676.t1	Luc-A_g6971.t1, Luc-A_g13919.t1	Luc-B_g4880.t1	Marpal_JIC_pilon2_Contfilteres_g5458.t1	Marpolmon_MpmSA2_1.0_genomic_ncbi_g9412.t1	Marpolpol_MppBR5_1.0_genomic_ncbi_g786.t1	Marpolrud_MpTak_v6.1.genome_g3762.t1	Marpolrud_Mp1g28110.1	Maud_g12573.t1	Mns-A_g13949.t1	Mnt-A_g8511.t1	Mou-A_g6682.t1	Mur-A_g2240.t1	NILSC1_g1406.t1, NILSC1_g300.t1	NILSC11_g6406.t1	NILSC12_g15616.t1	NILSC13_g19573.t1	NILSC14_g22220.t1	NILSC15_g24222.t1	NILSC16_g33101.t1	NILSC17_g1164.t1	NILSC18_g6918.t1	NILSC19_g29995.t1	NILSC2_g17580.t1	NILSC20_g7262.t1	NILSC21_g9046.t1	NILSC22_g17428.t1	NILSC23_g25011.t1, NILSC23_g3782.t1	NILSC24_g7063.t1	NILSC25_g10157.t1	NILSC26_g11847.t1	NILSC27_g9766.t1	NILSC28_g10845.t1	NILSC3_g13611.t1, NILSC3_g19516.t1	NILSC4_g1747.t1	NILSC5_g12744.t1	NILSC6_g5307.t1	NILSC7_g12816.t1	NILSC8_g11686.t1	NILSC9_g10689.t1	Ncathedral_g8232.t1	Nor-A_g318.t1	Nor-B_g24945.t1	Nor-C_g10848.t1	Nor-D_g3233.t1	Nor-E_g3069.t1	Pra-A_g23050.t1	Pra-B_g21428.t1	Pra-C_g2780.t1	RB2_g2888.t1	RES29_g5885.t1	RES31_g353.t1	RES32_g18115.t1	RES33_g20299.t1	RES34_g9423.t1	RES35_g17378.t1	RES41_g3881.t1	RES49_g22095.t1	RES50_g1289.t1	RES51_g13709.t1	RES52_g8757.t1	RES53_g10934.t1	Rhyl_g13129.t1	Sal-A_g21652.t1	Sevenoaks_g15217.t1	Silverstar_g6966.t1	TAK1_g4091.t1	TAK2_g1728.t1	Tony_g4904.t1	Tou-A_g21855.t1	Tou-B_g16981.t1	Tou-C_g12078.t1	Tou-D_g3358.t1	Tou-E_g6875.t1	Voe-A_g21822.t1	Voe-B_g13819.t1	WRG_g1942.t1	WT-F_g9062.t1	Warwick_g10238.t1	Waverly_g19428.t1	Whitley_g13075.t1	Withies_g14989.t1	YC-A_g942.t1
N0.HOG0003639	OG0002770	n0	Aberdeen_g5582.t1	Ale-A_g5625.t1	Beaufort_g10700.t1		Ber-B_g7950.t1	Ber-C_g7037.t1	Ber-D_g358.t1	Ber-F_g10728.t1	Bid-A_g21248.t1	Bie-A_g476.t1	Bie-B_g17200.t1	Bie-C_g8939.t1	BoGa_v1_g18166.t1	Bonheur_g7947.t1	Bot-X_g6987.t1	Bristol_g9586.t1	Bul-A_g23465.t1	Bul-B_g1602.t1	Bul-C_g1060.t1	CA_g452.t1	CAM1_g13594.t1	CAM2_g18317.t1	MarpolCA_g26323.t1	Cas-A_g10230.t1	Cas-B_g18558.t1	Cas-C_g6742.t1	Cas-D_g15244.t1	Cas-E_g9172.t1	Caz-A_g4995.t1	Crowsnest_g491.t1	Dur-A_g7648.t1	Dutchpot_g13288.t1	Esc-A_g11419.t1	Field-2_g1416.t1		Gen-B_g16820.t1	Gilesgate_g13731.t1	Glo-1_g14680.t1	Gormley_g884.t1	Grafton_g18978.t1	Hec-A_g999.t1	Hec-B_g15473.t1	Hec-C_g11100.t1	Hopeman_g3071.t1	Jimw_g20524.t1	L2BoGa_g16455.t1	L5BoGa_g6823.t1	Lac-A_g1028.t1	Lakedist_g7431.t1	Lhj_g14665.t1	Liberton_g8484.t1	LouisXIII_g8971.t1	Luc-A_g19546.t1, Luc-A_g694.t1	Luc-B_g24330.t1	Marpal_JIC_pilon2_Contfilteres_g17729.t1	Marpolmon_MpmSA2_1.0_genomic_ncbi_g14942.t1	Marpolpol_MppBR5_1.0_genomic_ncbi_g21319.t1	Marpolrud_MpTak_v6.1.genome_g18139.t1	Marpolrud_Mp6g07560.1	Maud_g18898.t1	Mns-A_g6328.t1	Mnt-A_g17831.t1	Mou-A_g8541.t1	Mur-A_g8997.t1	NILSC1_g38.t1	NILSC11_g579.t1, NILSC11_g30592.t1	NILSC12_g4807.t1	NILSC13_g17805.t1	NILSC14_g10328.t1	NILSC15_g6618.t1	NILSC16_g11495.t1, NILSC16_g4060.t1	NILSC17_g9269.t1	NILSC18_g7277.t1	NILSC19_g10342.t1	NILSC2_g9401.t1	NILSC20_g14442.t1	NILSC21_g20561.t1	NILSC22_g28489.t1	NILSC23_g5147.t1	NILSC24_g14661.t1	NILSC25_g2686.t1	NILSC26_g5974.t1	NILSC27_g21320.t1	NILSC28_g8778.t1, NILSC28_g23606.t1	NILSC3_g8366.t1	NILSC4_g15085.t1	NILSC5_g11585.t1	NILSC6_g18007.t1	NILSC7_g9250.t1	NILSC8_g25548.t1	NILSC9_g2378.t1,NILSC9_g25723.t1	Ncathedral_g2207.t1	Nor-A_g1925.t1	Nor-B_g24861.t1	Nor-C_g19432.t1		Nor-E_g13141.t1	Pra-A_g6427.t1	Pra-B_g11118.t1, Pra-B_g10942.t1	Pra-C_g3828.t1	RB2_g8515.t1	RES29_g12586.t1	RES31_g6886.t1	RES32_g6077.t1	RES33_g20535.t1	RES34_g1557.t1	RES35_g30133.t1	RES41_g10244.t1	RES49_g3874.t1	RES50_g13014.t1	RES51_g1477.t1	RES52_g11668.t1	RES53_g19649.t1	Rhyl_g8707.t1	Sal-A_g12244.t1	Sevenoaks_g20399.t1	Silverstar_g20507.t1	TAK1_g4220.t1	TAK2_g5377.t1	Tony_g21469.t1	Tou-A_g13253.t1	Tou-B_g8896.t1	Tou-C_g20285.t1	Tou-D_g12445.t1	Tou-E_g8187.t1	Voe-A_g5320.t1	Voe-B_g3846.t1	WRG_g16925.t1, WRG_g14654.t1	WT-F_g6698.t1	Warwick_g10675.t1	Waverly_g6698.t1	Whitley_g5273.t1	Withies_g18445.t1	YC-A_g15839.t1
N0.HOG0003640	OG0002771	n0	Aberdeen_g5935.t1	Ale-A_g22054.t1	Beaufort_g11356.t1	Ber-A_g4781.t1	Ber-B_g10690.t1	Ber-C_g19710.t1	Ber-D_g17393.t1	Ber-F_g2861.t1	Bid-A_g21319.t1	Bie-A_g6166.t1	Bie-B_g2127.t1	Bie-C_g7230.t1	BoGa_v1_g23573.t1	Bonheur_g3905.t1	Bot-X_g22284.t1	Bristol_g1122.t1	Bul-A_g3683.t1	Bul-B_g9090.t1	Bul-C_g12148.t1	CA_g23976.t1	CAM1_g8712.t1	CAM2_g16606.t1	MarpolCA_g23826.t1	Cas-A_g21087.t1	Cas-B_g9018.t1	Cas-C_g5903.t1	Cas-D_g10343.t1	Cas-E_g11235.t1	Caz-A_g10970.t1	Crowsnest_g8973.t1	Dur-A_g16564.t1	Dutchpot_g18249.t1	Esc-A_g26735.t1	Field-2_g11528.t1	Gen-A_g32545.t1	Gen-B_g23163.t1	Gilesgate_g16997.t1	Glo-1_g13235.t1	Gormley_g382.t1	Grafton_g965.t1	Hec-A_g20905.t1	Hec-B_g6479.t1	Hec-C_g14511.t1	Hopeman_g7990.t1	Jimw_g15349.t1	L2BoGa_g19518.t1	L5BoGa_g16941.t1	Lac-A_g2442.t1	Lakedist_g19221.t1	Lhj_g15575.t1	Liberton_g14697.t1	LouisXIII_g9704.t1	Luc-A_g20903.t1, Luc-A_g10031.t1	Luc-B_g24558.t1	Marpal_JIC_pilon2_Contfilteres_g15271.t1	Marpolmon_MpmSA2_1.0_genomic_ncbi_g4629.t1	Marpolpol_MppBR5_1.0_genomic_ncbi_g23518.t1	Marpolrud_MpTak_v6.1.genome_g23447.t1	Marpolrud_Mp8g06730.1	Maud_g67.t1	Mns-A_g18281.t1	Mnt-A_g19815.t1	Mou-A_g4898.t1	Mur-A_g20312.t1	NILSC1_g15028.t1	NILSC11_g19092.t1	NILSC12_g5058.t1	NILSC13_g1993.t1	NILSC14_g10784.t1	NILSC15_g4738.t1	NILSC16_g1863.t1	NILSC17_g14222.t1, NILSC17_g12846.t1	NILSC18_g4939.t1	NILSC19_g6503.t1	NILSC2_g18636.t1, NILSC2_g26304.t1	NILSC20_g21023.t1	NILSC21_g18766.t1	NILSC22_g14413.t1	NILSC23_g8786.t1	NILSC24_g10632.t1	NILSC25_g25536.t1	NILSC26_g17751.t1	NILSC27_g15303.t1	NILSC28_g15305.t1	NILSC3_g4589.t1	NILSC4_g7263.t1	NILSC5_g24894.t1	NILSC6_g27196.t1	NILSC7_g14292.t1	NILSC8_g8422.t1	NILSC9_g19600.t1	Ncathedral_g6375.t1	Nor-A_g17494.t1	Nor-B_g2361.t1	Nor-C_g346.t1		Nor-E_g13000.t1	Pra-A_g9973.t1	Pra-B_g5617.t1	Pra-C_g17146.t1	RB2_g11397.t1	RES29_g11033.t1	RES31_g5097.t1	RES32_g9684.t1	RES33_g27059.t1	RES34_g22223.t1	RES35_g30112.t1	RES41_g5897.t1	RES49_g4087.t1	RES50_g14527.t1	RES51_g15511.t1	RES52_g8901.t1	RES53_g9078.t1	Rhyl_g10499.t1	Sal-A_g1181.t1	Sevenoaks_g18895.t1	Silverstar_g2427.t1	TAK1_g21351.t1	TAK2_g3394.t1	Tony_g7203.t1	Tou-A_g1657.t1	Tou-B_g12736.t1	Tou-C_g17329.t1	Tou-D_g9574.t1	Tou-E_g24185.t1	Voe-A_g15718.t1	Voe-B_g23067.t1	WRG_g5553.t1	WT-F_g13601.t1	Warwick_g7826.t1	Waverly_g18906.t1	Whitley_g931.t1	Withies_g1204.t1	YC-A_g1806.t1
N0.HOG0003641	OG0002772	n0	Aberdeen_g6011.t1	Ale-A_g23975.t1	Beaufort_g227.t1		Ber-B_g9312.t1	Ber-C_g6310.t1	Ber-D_g1675.t1	Ber-F_g8803.t1	Bid-A_g15120.t1	Bie-A_g14369.t1	Bie-B_g442.t1	Bie-C_g1183.t1	BoGa_v1_g68.t1	Bonheur_g18011.t1	Bot-X_g14923.t1	Bristol_g21055.t1	Bul-A_g16779.t1	Bul-B_g112.t1	Bul-C_g2923.t1	CA_g3617.t1, CA_g25644.t1	CAM1_g20087.t1	CAM2_g16721.t1	MarpolCA_g28903.t1	Cas-A_g11296.t1	Cas-B_g13579.t1	Cas-C_g1475.t1, Cas-C_g23637.t1	Cas-D_g6988.t1	Cas-E_g1801.t1	Caz-A_g18840.t1	Crowsnest_g17753.t1	Dur-A_g17361.t1	Dutchpot_g10829.t1	Esc-A_g17329.t1	Field-2_g6212.t1	Gen-A_g26404.t1, Gen-A_g24463.t1	Gen-B_g7100.t1	Gilesgate_g11497.t1	Glo-1_g10555.t1	Gormley_g16951.t1	Grafton_g8822.t1	Hec-A_g5326.t1	Hec-B_g16785.t1	Hec-C_g3311.t1	Hopeman_g17403.t1	Jimw_g13844.t1	L2BoGa_g11025.t1	L5BoGa_g10478.t1	Lac-A_g11492.t1	Lakedist_g13010.t1	Lhj_g1654.t1	Liberton_g18760.t1	LouisXIII_g15045.t1	Luc-A_g17609.t1, Luc-A_g810.t1	Luc-B_g23682.t1	Marpal_JIC_pilon2_Contfilteres_g17585.t1	Marpolmon_MpmSA2_1.0_genomic_ncbi_g6430.t1	Marpolpol_MppBR5_1.0_genomic_ncbi_g22697.t1	Marpolrud_MpTak_v6.1.genome_g69.t1	Marpolrud_Mp1g00640.1	Maud_g5179.t1	Mns-A_g17831.t1	Mnt-A_g12024.t1	Mou-A_g43.t1	Mur-A_g15280.t1	NILSC1_g16804.t1	NILSC11_g8368.t1	NILSC12_g11844.t1	NILSC13_g19194.t1	NILSC14_g11478.t1	NILSC15_g12944.t1	NILSC16_g18102.t1	NILSC17_g5062.t1	NILSC18_g5918.t1	NILSC19_g5993.t1	NILSC2_g27216.t1	NILSC20_g7594.t1	NILSC21_g5683.t1	NILSC22_g18985.t1	NILSC23_g12024.t1	NILSC24_g9958.t1	NILSC25_g21205.t1	NILSC26_g21241.t1	NILSC27_g2616.t1	NILSC28_g3084.t1	NILSC3_g12032.t1	NILSC4_g17237.t1	NILSC5_g11688.t1	NILSC6_g3002.t1	NILSC7_g3768.t1	NILSC8_g12956.t1	NILSC9_g2629.t1	Ncathedral_g6558.t1	Nor-A_g13113.t1	Nor-B_g2753.t1, Nor-B_g22011.t1	Nor-C_g22659.t1		Nor-E_g13913.t1	Pra-A_g19104.t1	Pra-B_g7376.t1	Pra-C_g3280.t1	RB2_g7561.t1	RES29_g3793.t1	RES31_g9492.t1	RES32_g12798.t1, RES32_g14512.t1	RES33_g1306.t1	RES34_g10173.t1	RES35_g27630.t1	RES41_g14079.t1	RES49_g15816.t1	RES50_g19636.t1	RES51_g17275.t1	RES52_g17308.t1	RES53_g846.t1	Rhyl_g5407.t1	Sal-A_g15831.t1	Sevenoaks_g10919.t1	Silverstar_g11470.t1	TAK1_g21695.t1	TAK2_g3788.t1	Tony_g3505.t1	Tou-A_g21286.t1	Tou-B_g8806.t1	Tou-C_g19527.t1	Tou-D_g3490.t1	Tou-E_g1144.t1	Voe-A_g5041.t1	Voe-B_g9983.t1	WRG_g9775.t1	WT-F_g10073.t1	Warwick_g17786.t1	Waverly_g14583.t1	Whitley_g16664.t1	Withies_g4594.t1	YC-A_g2335.t1
N0.HOG0003642	OG0002773	n0	Aberdeen_g6413.t2	Ale-A_g12411.t2	Beaufort_g14033.t1, Beaufort_g14032.t1		Ber-B_g10093.t1	Ber-C_g20295.t1	Ber-D_g21319.t1	Ber-F_g12089.t1	Bid-A_g10928.t1	Bie-A_g6179.t1	Bie-B_g7565.t1	Bie-C_g3453.t2	BoGa_v1_g3645.t1, BoGa_v1_g3644.t1	Bonheur_g15991.t2	Bot-X_g17386.t1	Bristol_g17109.t1	Bul-A_g2070.t1	Bul-B_g19900.t1, Bul-B_g19901.t1	Bul-C_g15689.t1, Bul-C_g15690.t1	CA_g28.t1, CA_g29.t1	CAM1_g5937.t1	CAM2_g10994.t2	MarpolCA_g14860.t1	Cas-A_g409.t1	Cas-B_g18392.t1	Cas-C_g18902.t1	Cas-D_g21185.t1	Cas-E_g9880.t1	Caz-A_g17330.t1	Crowsnest_g10480.t1	Dur-A_g2485.t1	Dutchpot_g15830.t1	Esc-A_g20768.t1	Field-2_g14853.t1		Gen-B_g16451.t1	Gilesgate_g19068.t1	Glo-1_g16762.t1	Gormley_g3670.t2	Grafton_g17428.t1	Hec-A_g8136.t1	Hec-B_g19115.t1, Hec-B_g19116.t1	Hec-C_g10483.t1	Hopeman_g19664.t1	Jimw_g15015.t1, Jimw_g15016.t1	L2BoGa_g681.t1	L5BoGa_g20725.t1, L5BoGa_g20724.t1	Lac-A_g1005.t1	Lakedist_g1074.t1	Lhj_g8750.t2	Liberton_g4170.t2	LouisXIII_g19656.t1, LouisXIII_g19655.t1	Luc-A_g4904.t1	Luc-B_g14755.t1		Marpolmon_MpmSA2_1.0_genomic_ncbi_g9365.t1	Marpolpol_MppBR5_1.0_genomic_ncbi_g839.t1	Marpolrud_MpTak_v6.1.genome_g3717.t1		Maud_g19999.t1, Maud_g20000.t1	Mns-A_g16551.t1	Mnt-A_g22373.t1	Mou-A_g13171.t1	Mur-A_g9272.t1	NILSC1_g18021.t1	NILSC11_g13608.t1	NILSC12_g3130.t1	NILSC13_g2283.t1	NILSC14_g10703.t1	NILSC15_g2442.t1	NILSC16_g17713.t1		NILSC18_g11483.t1	NILSC19_g28466.t1	NILSC2_g14180.t1	NILSC20_g14828.t1	NILSC21_g4732.t1	NILSC22_g2357.t1	NILSC23_g17306.t1	NILSC24_g9743.t1	NILSC25_g19021.t1, NILSC25_g19022.t1	NILSC26_g2899.t1, NILSC26_g2898.t1	NILSC27_g5901.t1	NILSC28_g3172.t1	NILSC3_g13584.t1	NILSC4_g3158.t1	NILSC5_g5593.t1	NILSC6_g3759.t1	NILSC7_g15758.t1	NILSC8_g1328.t1	NILSC9_g5658.t1	Ncathedral_g3503.t1	Nor-A_g9085.t1	Nor-B_g4840.t1	Nor-C_g17759.t1			Pra-A_g13521.t1, Pra-A_g13522.t1	Pra-B_g8237.t1	Pra-C_g237.t1		RES29_g10385.t1	RES31_g10030.t1	RES32_g25067.t1		RES34_g4671.t1	RES35_g25117.t1	RES41_g20588.t1	RES49_g1503.t1	RES50_g682.t1	RES51_g25709.t1	RES52_g1232.t1	RES53_g11540.t1	Rhyl_g6410.t1	Sal-A_g9206.t1		Silverstar_g17049.t1	TAK1_g18929.t1	TAK2_g3477.t3	Tony_g10081.t1	Tou-A_g5360.t1	Tou-B_g17803.t2	Tou-C_g24573.t1	Tou-D_g13295.t2	Tou-E_g13655.t1	Voe-A_g4149.t1	Voe-B_g2191.t2, Voe-B_g2192.t1	WRG_g5379.t2	WT-F_g10926.t1	Warwick_g18786.t1	Waverly_g10282.t1	Whitley_g1806.t3	Withies_g9171.t1	YC-A_g9622.t1
N0.HOG0003643	OG0002774	n0	Aberdeen_g642.t1	Ale-A_g16653.t1	Beaufort_g7815.t1		Ber-B_g13082.t1	Ber-C_g43.t1	Ber-D_g1516.t1	Ber-F_g11274.t1	Bid-A_g7621.t1	Bie-A_g17717.t1	Bie-B_g21775.t1	Bie-C_g14174.t1	BoGa_v1_g25.t1	Bonheur_g6283.t1	Bot-X_g18705.t1	Bristol_g19199.t1	Bul-A_g20535.t1	Bul-B_g12113.t1	Bul-C_g1128.t1	CA_g5465.t1	CAM1_g13724.t1	CAM2_g13421.t1	MarpolCA_g28947.t1	Cas-A_g17970.t1	Cas-B_g18351.t1		Cas-D_g19154.t1	Cas-E_g4110.t1	Caz-A_g3930.t1	Crowsnest_g18831.t1	Dur-A_g16593.t1	Dutchpot_g12229.t1	Esc-A_g5908.t1	Field-2_g8771.t1	Gen-A_g10781.t1	Gen-B_g22991.t1	Gilesgate_g20458.t1	Glo-1_g9291.t1	Gormley_g11710.t1	Grafton_g20797.t1	Hec-A_g2652.t1	Hec-B_g13390.t1	Hec-C_g7468.t1	Hopeman_g5715.t1	Jimw_g2153.t1	L2BoGa_g8411.t1	L5BoGa_g22293.t1	Lac-A_g5788.t1	Lakedist_g4487.t1	Lhj_g15170.t1	Liberton_g8212.t1	LouisXIII_g21837.t1	Luc-A_g18819.t1	Luc-B_g17600.t1		Marpolmon_MpmSA2_1.0_genomic_ncbi_g6378.t1, Marpolmon_MpmSA2_1.0_genomic_ncbi_g6379.t1	Marpolpol_MppBR5_1.0_genomic_ncbi_g24575.t1, Marpolpol_MppBR5_1.0_genomic_ncbi_g24574.t1	Marpolrud_MpTak_v6.1.genome_g24.t1		Maud_g11779.t1, Maud_g11780.t1	Mns-A_g11074.t1	Mnt-A_g22344.t1	Mou-A_g10720.t1	Mur-A_g13627.t1	NILSC1_g2629.t1		NILSC12_g23460.t1, NILSC12_g23461.t1	NILSC13_g18518.t1, NILSC13_g18517.t1	NILSC14_g6014.t1	NILSC15_g21463.t1		NILSC17_g13372.t1	NILSC18_g10585.t1, NILSC18_g10584.t1	NILSC19_g29269.t1	NILSC2_g16445.t1, NILSC2_g16444.t1		NILSC21_g23715.t1, NILSC21_g23716.t1	NILSC22_g5470.t1, NILSC22_g5469.t1	NILSC23_g26863.t1, NILSC23_g26862.t1	NILSC24_g9985.t1	NILSC25_g2545.t1	NILSC26_g18909.t1	NILSC27_g1176.t1, NILSC27_g1175.t1	NILSC28_g3866.t1	NILSC3_g115.t1	NILSC4_g20278.t1	NILSC5_g14034.t1	NILSC6_g5567.t1	NILSC7_g15939.t2	NILSC8_g2769.t1		Ncathedral_g3852.t1	Nor-A_g17177.t2	Nor-B_g16237.t1	Nor-C_g14708.t1		Nor-E_g13782.t1	Pra-A_g8204.t1	Pra-B_g19833.t1	Pra-C_g12738.t1		RES29_g15420.t1	RES31_g22213.t1	RES32_g20604.t1	RES33_g15686.t1	RES34_g9352.t1		RES41_g8070.t1	RES49_g4043.t1	RES50_g18221.t1, RES50_g18222.t1	RES51_g11926.t1	RES52_g12771.t1, RES52_g12770.t1	RES53_g21563.t1	Rhyl_g5343.t1	Sal-A_g8481.t1	Sevenoaks_g5640.t1	Silverstar_g6985.t1	TAK1_g19076.t1	TAK2_g402.t1	Tony_g8586.t1	Tou-A_g9549.t1	Tou-B_g9627.t1	Tou-C_g16912.t1	Tou-D_g14134.t1	Tou-E_g12354.t1	Voe-A_g11730.t1	Voe-B_g4575.t1	WRG_g15519.t1	WT-F_g16317.t1	Warwick_g18606.t1	Waverly_g4392.t1	Whitley_g17810.t1	Withies_g7738.t1	YC-A_g19213.t1, YC-A_g19214.t1
N0.HOG0003644	OG0002775	n0	Aberdeen_g647.t1	Ale-A_g13017.t1	Beaufort_g7099.t1	Ber-A_g11294.t1	Ber-B_g15326.t1	Ber-C_g4985.t1	Ber-D_g9451.t1	Ber-F_g11467.t1	Bid-A_g21575.t1	Bie-A_g3506.t1	Bie-B_g10124.t1	Bie-C_g7872.t1	BoGa_v1_g1416.t1	Bonheur_g13847.t1	Bot-X_g15176.t1	Bristol_g13209.t1	Bul-A_g16824.t1	Bul-B_g15409.t1	Bul-C_g13894.t1	CA_g1581.t1	CAM1_g11481.t1	CAM2_g16996.t1	MarpolCA_g27494.t1	Cas-A_g5222.t1	Cas-B_g5339.t1	Cas-C_g12905.t1	Cas-D_g1165.t1	Cas-E_g4732.t1	Caz-A_g17209.t1	Crowsnest_g8643.t1	Dur-A_g1984.t1	Dutchpot_g15491.t1	Esc-A_g16528.t1	Field-2_g17598.t1	Gen-A_g25782.t1	Gen-B_g19276.t1	Gilesgate_g11301.t1	Glo-1_g3704.t1	Gormley_g14327.t1	Grafton_g21025.t1	Hec-A_g10560.t1	Hec-B_g3674.t1	Hec-C_g1884.t1	Hopeman_g10200.t1	Jimw_g7902.t1	L2BoGa_g8359.t1	L5BoGa_g15154.t1	Lac-A_g21630.t1	Lakedist_g10329.t1	Lhj_g5833.t1	Liberton_g657.t1	LouisXIII_g15937.t1	Luc-A_g10316.t1, Luc-A_g20805.t1	Luc-B_g18173.t1	Marpal_JIC_pilon2_Contfilteres_g4553.t1	Marpolmon_MpmSA2_1.0_genomic_ncbi_g4031.t1	Marpolpol_MppBR5_1.0_genomic_ncbi_g9492.t1	Marpolrud_MpTak_v6.1.genome_g1407.t1	Marpolrud_Mp1g10690.1	Maud_g13430.t1	Mns-A_g3884.t1	Mnt-A_g14023.t1	Mou-A_g8319.t1	Mur-A_g16250.t1	NILSC1_g5207.t1	NILSC11_g6943.t1, NILSC11_g20630.t1	NILSC12_g20002.t1	NILSC13_g961.t1	NILSC14_g17602.t1	NILSC15_g8077.t1	NILSC16_g5816.t1	NILSC17_g5992.t1	NILSC18_g25167.t1	NILSC19_g21628.t1	NILSC2_g23480.t1	NILSC20_g6173.t1	NILSC21_g23959.t1	NILSC22_g3311.t1	NILSC23_g19248.t1	NILSC24_g19660.t1	NILSC25_g20454.t1	NILSC26_g9931.t1	NILSC27_g13652.t1	NILSC28_g22019.t1	NILSC3_g10873.t1	NILSC4_g15603.t1	NILSC5_g9666.t1	NILSC6_g25012.t1	NILSC7_g26038.t1	NILSC8_g2503.t1	NILSC9_g10232.t1	Ncathedral_g4141.t1	Nor-A_g19488.t1	Nor-B_g16138.t1	Nor-C_g16310.t1	Nor-D_g12911.t1	Nor-E_g16173.t1	Pra-A_g8565.t1	Pra-B_g23377.t1	Pra-C_g17515.t1	RB2_g1507.t1	RES29_g18335.t1	RES31_g18234.t1	RES32_g16618.t1	RES33_g15091.t1	RES34_g14028.t1	RES35_g12934.t1	RES41_g5738.t1	RES49_g603.t1	RES50_g12750.t1	RES51_g2530.t1	RES52_g14531.t1	RES53_g14975.t1	Rhyl_g2734.t1	Sal-A_g1433.t1	Sevenoaks_g20255.t1	Silverstar_g15351.t1	TAK1_g4484.t1	TAK2_g6498.t1	Tony_g17131.t1	Tou-A_g7551.t1	Tou-B_g18761.t1	Tou-C_g22862.t1	Tou-D_g6953.t1	Tou-E_g1111.t1	Voe-A_g12296.t1	Voe-B_g13019.t1	WRG_g20606.t1	WT-F_g19037.t1	Warwick_g17236.t1	Waverly_g4434.t1	Whitley_g4749.t1	Withies_g13800.t1	YC-A_g2989.t1
N0.HOG0003645	OG0002776	n0	Aberdeen_g6487.t1	Ale-A_g1038.t1	Beaufort_g16485.t1		Ber-B_g22160.t1	Ber-C_g5291.t1	Ber-D_g19347.t1	Ber-F_g3445.t1	Bid-A_g19142.t1	Bie-A_g16454.t1, Bie-A_g21786.t1	Bie-B_g9205.t1, Bie-B_g17927.t1	Bie-C_g12921.t1, Bie-C_g4348.t1	BoGa_v1_g9473.t1	Bonheur_g15610.t2	Bot-X_g20557.t1	Bristol_g11423.t1	Bul-A_g10439.t1	Bul-B_g951.t1	Bul-C_g20053.t1	CA_g16887.t1	CAM1_g6500.t1	CAM2_g1782.t1	MarpolCA_g2618.t1	Cas-A_g16402.t1	Cas-B_g8707.t1	Cas-C_g23951.t1	Cas-D_g12278.t1	Cas-E_g12198.t1	Caz-A_g4289.t1	Crowsnest_g1093.t1	Dur-A_g21652.t1	Dutchpot_g8180.t1	Esc-A_g14963.t1	Field-2_g9486.t1	Gen-A_g532.t1	Gen-B_g22964.t1	Gilesgate_g6019.t1	Glo-1_g20238.t1	Gormley_g1903.t1	Grafton_g14454.t1	Hec-A_g5308.t1	Hec-B_g12603.t1	Hec-C_g11912.t1	Hopeman_g1090.t1	Jimw_g19433.t1	L2BoGa_g6078.t1	L5BoGa_g18546.t1	Lac-A_g18382.t1	Lakedist_g1458.t1	Lhj_g3377.t1	Liberton_g20079.t1	LouisXIII_g9175.t1	Luc-A_g5277.t1, Luc-A_g15303.t1	Luc-B_g20276.t1	Marpal_JIC_pilon2_Contfilteres_g5948.t1	Marpolmon_MpmSA2_1.0_genomic_ncbi_g1779.t2	Marpolpol_MppBR5_1.0_genomic_ncbi_g9333.t1	Marpolrud_MpTak_v6.1.genome_g9458.t1	Marpolrud_Mp3g15020.1	Maud_g7759.t1	Mns-A_g2406.t1	Mnt-A_g9052.t1	Mou-A_g7835.t1	Mur-A_g5342.t1	NILSC1_g20058.t1	NILSC11_g18508.t1	NILSC12_g22375.t2	NILSC13_g5967.t1	NILSC14_g10292.t2	NILSC15_g23016.t1	NILSC16_g18389.t1	NILSC17_g20693.t1, NILSC17_g12794.t1	NILSC18_g27642.t2	NILSC19_g23741.t1	NILSC2_g12441.t1	NILSC20_g15624.t2	NILSC21_g10199.t2	NILSC22_g9796.t2	NILSC23_g17081.t2	NILSC24_g11691.t1, NILSC24_g7360.t1	NILSC25_g3078.t1	NILSC26_g18187.t1	NILSC27_g1328.t2	NILSC28_g9149.t1	NILSC3_g22349.t1	NILSC4_g7142.t1	NILSC5_g27726.t1	NILSC6_g14060.t1	NILSC7_g3559.t1	NILSC8_g11543.t1	NILSC9_g12485.t1	Ncathedral_g14313.t1	Nor-A_g6770.t1	Nor-B_g18842.t1	Nor-C_g20894.t1		Nor-E_g15266.t1	Pra-A_g15633.t1	Pra-B_g18983.t1	Pra-C_g7215.t1	RB2_g9384.t1	RES29_g14710.t1	RES31_g16107.t1	RES32_g2994.t1	RES33_g6259.t2	RES34_g6885.t1	RES35_g1710.t1	RES41_g18670.t1	RES49_g14061.t1	RES50_g19949.t2	RES51_g16173.t2	RES52_g14772.t2	RES53_g3082.t2	Rhyl_g2133.t1	Sal-A_g21361.t1	Sevenoaks_g14620.t1	Silverstar_g11258.t1	TAK1_g20813.t1	TAK2_g4130.t1	Tony_g1233.t1	Tou-A_g734.t1	Tou-B_g6715.t1	Tou-C_g14564.t1	Tou-D_g2282.t1	Tou-E_g4200.t1	Voe-A_g6605.t1	Voe-B_g1822.t1	WRG_g5479.t1	WT-F_g5300.t1	Warwick_g301.t1	Waverly_g5046.t1	Whitley_g3305.t1	Withies_g20304.t1	YC-A_g3327.t1
N0.HOG0003646	OG0002777	n0	Aberdeen_g6854.t1	Ale-A_g12538.t1	Beaufort_g19551.t1	Ber-A_g5915.t1	Ber-B_g8789.t1	Ber-C_g2109.t1	Ber-D_g14778.t1	Ber-F_g14469.t1	Bid-A_g8702.t1	Bie-A_g14498.t1	Bie-B_g2976.t1	Bie-C_g12646.t1	BoGa_v1_g17110.t1	Bonheur_g17987.t1	Bot-X_g13435.t1	Bristol_g21175.t1	Bul-A_g4019.t1	Bul-B_g19225.t1	Bul-C_g16401.t1	CA_g7802.t1	CAM1_g15568.t1	CAM2_g19925.t1	MarpolCA_g22330.t1	Cas-A_g8127.t1	Cas-B_g20532.t1	Cas-C_g4377.t1	Cas-D_g15342.t1	Cas-E_g14734.t1	Caz-A_g15039.t2	Crowsnest_g1374.t1	Dur-A_g20806.t1	Dutchpot_g14482.t1	Esc-A_g7645.t1	Field-2_g2829.t1	Gen-A_g6342.t1	Gen-B_g11866.t1	Gilesgate_g15272.t1	Glo-1_g6238.t1	Gormley_g8204.t1	Grafton_g11384.t1	Hec-A_g5399.t1	Hec-B_g19716.t1	Hec-C_g11494.t2	Hopeman_g5096.t1	Jimw_g5428.t1, Jimw_g10144.t1	L2BoGa_g15582.t1	L5BoGa_g7868.t1	Lac-A_g17732.t1	Lakedist_g11949.t1	Lhj_g9907.t1	Liberton_g2474.t1	LouisXIII_g19415.t1	Luc-A_g25261.t1	Luc-B_g9188.t1	Marpal_JIC_pilon2_Contfilteres_g3271.t4	Marpolmon_MpmSA2_1.0_genomic_ncbi_g16729.t2	Marpolpol_MppBR5_1.0_genomic_ncbi_g18891.t2	Marpolrud_MpTak_v6.1.genome_g17080.t1	Marpolrud_Mp5g23820.1	Maud_g17539.t2	Mns-A_g14523.t1	Mnt-A_g6627.t1	Mou-A_g8981.t1	Mur-A_g22912.t1	NILSC1_g26279.t2	NILSC11_g30527.t2	NILSC12_g1070.t1	NILSC13_g18205.t2	NILSC14_g6410.t1	NILSC15_g13658.t1	NILSC16_g9265.t2	NILSC17_g3033.t1	NILSC18_g17099.t1	NILSC19_g20244.t1	NILSC2_g22751.t2	NILSC20_g15597.t1, NILSC20_g8657.t1	NILSC21_g13445.t1	NILSC22_g5246.t1	NILSC23_g19600.t1	NILSC24_g754.t1, NILSC24_g2970.t1	NILSC25_g1589.t1	NILSC26_g16225.t1	NILSC27_g21865.t1	NILSC28_g17157.t2	NILSC3_g1806.t1	NILSC4_g22554.t1	NILSC5_g172.t1	NILSC6_g9890.t2	NILSC7_g3755.t1	NILSC8_g15802.t1	NILSC9_g26016.t2	Ncathedral_g11670.t1	Nor-A_g2199.t1	Nor-B_g15078.t1	Nor-C_g3990.t1		Nor-E_g9315.t1	Pra-A_g18519.t1	Pra-B_g6784.t2	Pra-C_g19187.t1	RB2_g10053.t1	RES29_g22563.t1	RES31_g17522.t1	RES32_g935.t1	RES33_g15714.t2	RES34_g13830.t1	RES35_g7611.t1	RES41_g8927.t1	RES49_g18014.t1	RES50_g10388.t2	RES51_g4462.t1	RES52_g15178.t1	RES53_g9806.t1	Rhyl_g5397.t1	Sal-A_g14336.t1	Sevenoaks_g11599.t1	Silverstar_g7451.t1	TAK1_g17296.t1	TAK2_g1565.t1	Tony_g1764.t1	Tou-A_g10553.t1	Tou-B_g18495.t1	Tou-C_g21982.t1	Tou-D_g14916.t1	Tou-E_g17283.t1	Voe-A_g12437.t1	Voe-B_g11195.t1	WRG_g17575.t2	WT-F_g20625.t1	Warwick_g6569.t1	Waverly_g7269.t1	Whitley_g11755.t1	Withies_g11526.t1	YC-A_g4281.t2
N0.HOG0003647	OG0002778	n0	Aberdeen_g7245.t1	Ale-A_g16019.t1	Beaufort_g6663.t1	Ber-A_g2061.t1	Ber-B_g11573.t2	Ber-C_g22359.t1	Ber-D_g13320.t1	Ber-F_g22427.t2	Bid-A_g20606.t1	Bie-A_g2566.t1	Bie-B_g811.t1	Bie-C_g2283.t1	BoGa_v1_g18608.t1	Bonheur_g1178.t1	Bot-X_g32.t2	Bristol_g13607.t1	Bul-A_g9963.t1	Bul-B_g15597.t1	Bul-C_g8709.t1	CA_g20774.t1	CAM1_g4039.t1	CAM2_g12455.t1	MarpolCA_g25787.t1	Cas-A_g7338.t1, Cas-A_g11503.t1, Cas-A_g11504.t1	Cas-B_g4754.t1	Cas-C_g21484.t1	Cas-D_g11234.t2	Cas-E_g10737.t1	Caz-A_g3071.t1	Crowsnest_g1402.t1	Dur-A_g5744.t1	Dutchpot_g9860.t2	Esc-A_g13794.t1	Field-2_g9493.t1	Gen-A_g24497.t1	Gen-B_g23207.t2	Gilesgate_g17396.t2	Glo-1_g17208.t1	Gormley_g21362.t2	Grafton_g582.t1	Hec-A_g22706.t1, Hec-A_g17106.t1, Hec-A_g17107.t1	Hec-B_g1903.t1	Hec-C_g19517.t1	Hopeman_g20354.t2	Jimw_g5191.t1	L2BoGa_g17719.t1	L5BoGa_g14756.t1	Lac-A_g5426.t1	Lakedist_g9462.t1	Lhj_g661.t1	Liberton_g12989.t1	LouisXIII_g20594.t1	Luc-A_g7255.t1	Luc-B_g24571.t1	Marpal_JIC_pilon2_Contfilteres_g639.t1	Marpolmon_MpmSA2_1.0_genomic_ncbi_g13143.t1	Marpolpol_MppBR5_1.0_genomic_ncbi_g1333.t1	Marpolrud_MpTak_v6.1.genome_g18583.t1	Marpolrud_Mp6g11040.1	Maud_g1870.t1	Mns-A_g8770.t1	Mnt-A_g6685.t1	Mou-A_g15700.t1, Mou-A_g5410.t1	Mur-A_g7158.t1	NILSC1_g4980.t1	NILSC11_g3448.t1	NILSC12_g5333.t1	NILSC13_g5088.t1	NILSC14_g247.t1	NILSC15_g18996.t1	NILSC16_g27260.t1	NILSC17_g17741.t1	NILSC18_g19109.t1	NILSC19_g27837.t1	NILSC2_g17559.t1	NILSC20_g24985.t1	NILSC21_g14023.t1	NILSC22_g30124.t1	NILSC23_g12318.t1	NILSC24_g3396.t1	NILSC25_g4629.t1	NILSC26_g5359.t1	NILSC27_g17777.t1	NILSC28_g11171.t1	NILSC3_g8150.t2	NILSC4_g21766.t1	NILSC5_g18795.t1	NILSC6_g21484.t1	NILSC7_g2918.t1	NILSC8_g24630.t1	NILSC9_g8357.t1	Ncathedral_g20463.t2	Nor-A_g756.t1	Nor-B_g218.t1	Nor-C_g21746.t1		Nor-E_g4298.t1	Pra-A_g329.t1	Pra-B_g21397.t1	Pra-C_g21907.t1	RB2_g12163.t1	RES29_g3714.t2	RES31_g15382.t1	RES32_g28239.t2	RES33_g6301.t1	RES34_g1224.t2	RES35_g23855.t1	RES41_g4265.t1	RES49_g18142.t2	RES50_g6794.t1	RES51_g10445.t1	RES52_g2412.t1	RES53_g1868.t1	Rhyl_g5498.t1	Sal-A_g5482.t1	Sevenoaks_g17080.t1	Silverstar_g8973.t1	TAK1_g11123.t1	TAK2_g16631.t1	Tony_g13685.t1	Tou-A_g9483.t1	Tou-B_g23181.t1	Tou-C_g5492.t1	Tou-D_g9552.t1	Tou-E_g21761.t1	Voe-A_g6556.t2	Voe-B_g6161.t1	WRG_g7598.t1	WT-F_g17455.t1	Warwick_g18411.t1	Waverly_g19047.t1	Whitley_g8996.t2	Withies_g14928.t2	YC-A_g20780.t1
N0.HOG0003648	OG0002779	n0	Aberdeen_g7330.t1	Ale-A_g15258.t1	Beaufort_g7584.t1		Ber-B_g19970.t1	Ber-C_g22844.t1	Ber-D_g3026.t1	Ber-F_g3149.t1	Bid-A_g16475.t1	Bie-A_g21432.t1	Bie-B_g6711.t1	Bie-C_g19766.t1	BoGa_v1_g23237.t1	Bonheur_g20816.t1	Bot-X_g16885.t1, Bot-X_g16884.t1	Bristol_g16863.t1	Bul-A_g2703.t1	Bul-B_g9002.t1	Bul-C_g18398.t1	CA_g26573.t1	CAM1_g10980.t1	CAM2_g8536.t1	MarpolCA_g1466.t1	Cas-A_g17869.t1	Cas-B_g1199.t1	Cas-C_g4308.t1	Cas-D_g6843.t1	Cas-E_g13300.t1	Caz-A_g14214.t1	Crowsnest_g4141.t1	Dur-A_g8024.t1	Dutchpot_g3497.t2	Esc-A_g4783.t1	Field-2_g9954.t1		Gen-B_g13733.t1	Gilesgate_g9269.t1	Glo-1_g5102.t1	Gormley_g12116.t1	Grafton_g8844.t1	Hec-A_g11385.t1	Hec-B_g2103.t1	Hec-C_g1712.t1	Hopeman_g7731.t1	Jimw_g14372.t1	L2BoGa_g21413.t1	L5BoGa_g16469.t1	Lac-A_g5480.t1	Lakedist_g21738.t1	Lhj_g3942.t1	Liberton_g11598.t1	LouisXIII_g2709.t1	Luc-A_g25545.t1, Luc-A_g25544.t1	Luc-B_g859.t1		Marpolmon_MpmSA2_1.0_genomic_ncbi_g16639.t1	Marpolpol_MppBR5_1.0_genomic_ncbi_g11040.t1	Marpolrud_MpTak_v6.1.genome_g23058.t1	Marpolrud_Mp8g03930.1	Maud_g9093.t1	Mns-A_g7681.t1	Mnt-A_g8251.t1	Mou-A_g20652.t1	Mur-A_g3742.t1	NILSC1_g7315.t1	NILSC11_g5373.t1	NILSC12_g2434.t1, NILSC12_g2433.t1	NILSC13_g10540.t1	NILSC14_g11670.t1	NILSC15_g373.t1	NILSC16_g34126.t1	NILSC17_g4651.t1, NILSC17_g4652.t1	NILSC18_g15527.t1	NILSC19_g5319.t1	NILSC2_g9157.t1		NILSC21_g20770.t1	NILSC22_g5712.t1, NILSC22_g5711.t1	NILSC23_g14264.t1	NILSC24_g18509.t1	NILSC25_g17524.t1	NILSC26_g7396.t1	NILSC27_g7642.t1	NILSC28_g1776.t1, NILSC28_g1777.t1	NILSC3_g19893.t1	NILSC4_g17083.t1, NILSC4_g17082.t1	NILSC5_g16522.t1	NILSC6_g13958.t1	NILSC7_g23780.t1		NILSC9_g25181.t1	Ncathedral_g1195.t1	Nor-A_g3306.t1	Nor-B_g9138.t1	Nor-C_g13490.t1, Nor-C_g13491.t1			Pra-A_g5277.t1	Pra-B_g9554.t1	Pra-C_g5889.t1	RB2_g6596.t1	RES29_g442.t1	RES31_g20838.t1, RES31_g20837.t1	RES32_g5308.t1	RES33_g28177.t1, RES33_g28176.t1	RES34_g23026.t1, RES34_g23025.t1		RES41_g15312.t1	RES49_g2315.t1	RES50_g13282.t1	RES51_g9537.t1	RES52_g9156.t1	RES53_g21056.t1	Rhyl_g6304.t1	Sal-A_g16108.t1	Sevenoaks_g6247.t1	Silverstar_g14216.t1	TAK1_g9300.t1	TAK2_g21517.t1	Tony_g5068.t1	Tou-A_g23944.t1, Tou-A_g23945.t1	Tou-B_g1300.t1	Tou-C_g14438.t1	Tou-D_g18105.t1	Tou-E_g9331.t1	Voe-A_g954.t1	Voe-B_g1560.t1	WRG_g14860.t1	WT-F_g4696.t1	Warwick_g16665.t1	Waverly_g15021.t1	Whitley_g13620.t1	Withies_g5470.t1	YC-A_g8715.t1
N0.HOG0003649	OG0002780	n0	Aberdeen_g743.t1	Ale-A_g9460.t1	Beaufort_g2859.t1	Ber-A_g9227.t1	Ber-B_g16884.t1	Ber-C_g18513.t1	Ber-D_g26823.t1	Ber-F_g16279.t1	Bid-A_g13703.t1	Bie-A_g9205.t1	Bie-B_g18599.t1	Bie-C_g13570.t1	BoGa_v1_g4144.t1	Bonheur_g942.t1	Bot-X_g19832.t1	Bristol_g9799.t1	Bul-A_g6775.t1	Bul-B_g12491.t1	Bul-C_g7768.t1	CA_g24121.t1	CAM1_g1012.t1	CAM2_g10264.t1	MarpolCA_g29254.t1	Cas-A_g3857.t1, Cas-A_g3501.t1	Cas-B_g7522.t1	Cas-C_g13275.t1	Cas-D_g22910.t1	Cas-E_g14416.t1	Caz-A_g19453.t1	Crowsnest_g18216.t1	Dur-A_g19555.t1	Dutchpot_g3734.t1	Esc-A_g12376.t1	Field-2_g14677.t1	Gen-A_g9981.t1	Gen-B_g20404.t1	Gilesgate_g13659.t1	Glo-1_g18789.t1	Gormley_g21933.t1	Grafton_g2049.t1	Hec-A_g1959.t1	Hec-B_g1803.t1	Hec-C_g17235.t1	Hopeman_g11931.t1	Jimw_g1075.t1	L2BoGa_g17383.t1	L5BoGa_g18211.t1	Lac-A_g18337.t1	Lakedist_g6783.t1	Lhj_g2263.t1, Lhj_g8043.t1	Liberton_g15051.t1	LouisXIII_g17891.t1	Luc-A_g25519.t1	Luc-B_g7935.t1	Marpal_JIC_pilon2_Contfilteres_g8604.t1	Marpolmon_MpmSA2_1.0_genomic_ncbi_g2586.t1	Marpolpol_MppBR5_1.0_genomic_ncbi_g5740.t1	Marpolrud_MpTak_v6.1.genome_g4216.t1	Marpolrud_Mp2g01410.1	Maud_g7102.t1	Mns-A_g10056.t1	Mnt-A_g13160.t1	Mou-A_g11155.t1	Mur-A_g23944.t1	NILSC1_g9199.t1	NILSC11_g12161.t1	NILSC12_g12423.t1	NILSC13_g16901.t1	NILSC14_g112.t1	NILSC15_g12530.t1	NILSC16_g11854.t1	NILSC17_g5699.t1	NILSC18_g31484.t1	NILSC19_g17533.t1	NILSC2_g12872.t1	NILSC20_g5609.t1	NILSC21_g16785.t1	NILSC22_g21844.t1	NILSC23_g27593.t1	NILSC24_g24387.t1	NILSC25_g16988.t1	NILSC26_g15282.t1	NILSC27_g28974.t1	NILSC28_g21837.t1	NILSC3_g16192.t1	NILSC4_g14743.t1	NILSC5_g25353.t1	NILSC6_g15363.t1	NILSC7_g32618.t1	NILSC8_g24402.t1	NILSC9_g11455.t1	Ncathedral_g14170.t1	Nor-A_g7755.t1	Nor-B_g19178.t1	Nor-C_g19098.t1	Nor-D_g12.t1	Nor-E_g12421.t1	Pra-A_g12322.t1	Pra-B_g1564.t1	Pra-C_g2221.t1	RB2_g3307.t1	RES29_g16042.t1	RES31_g16343.t1	RES32_g13505.t1	RES33_g14174.t1	RES34_g14416.t1	RES35_g6133.t1	RES41_g10501.t1	RES49_g21628.t1	RES50_g13291.t1	RES51_g12475.t1	RES52_g21876.t1	RES53_g1164.t1	Rhyl_g6859.t1	Sal-A_g16718.t1	Sevenoaks_g2880.t1	Silverstar_g3256.t1	TAK1_g18951.t1	TAK2_g19358.t1	Tony_g11617.t1	Tou-A_g16144.t1	Tou-B_g2169.t1	Tou-C_g12234.t1	Tou-D_g7719.t1	Tou-E_g1031.t1	Voe-A_g13478.t1	Voe-B_g4537.t1	WRG_g17196.t1	WT-F_g17902.t1	Warwick_g7742.t1	Waverly_g4241.t1	Whitley_g11281.t1, Whitley_g5206.t1	Withies_g14394.t1	YC-A_g16248.t1
N0.HOG0003650	OG0002781	n0	Aberdeen_g7441.t1	Ale-A_g5867.t1	Beaufort_g6038.t1		Ber-B_g4548.t1	Ber-C_g5108.t1	Ber-D_g14234.t1	Ber-F_g9236.t1	Bid-A_g8959.t1	Bie-A_g2963.t1	Bie-B_g15135.t1	Bie-C_g4070.t1	BoGa_v1_g24876.t1	Bonheur_g7565.t1	Bot-X_g5061.t1	Bristol_g13138.t1	Bul-A_g8692.t1	Bul-B_g9292.t1	Bul-C_g11954.t1	CA_g11500.t1	CAM1_g20405.t1	CAM2_g19337.t1	MarpolCA_g17394.t1	Cas-A_g6206.t1, Cas-A_g6362.t1	Cas-B_g8491.t1	Cas-C_g2328.t1	Cas-D_g16135.t1	Cas-E_g8658.t1	Caz-A_g22870.t1	Crowsnest_g14089.t1	Dur-A_g7452.t1	Dutchpot_g15559.t1	Esc-A_g28478.t1	Field-2_g16424.t1	Gen-A_g11177.t1	Gen-B_g20677.t1	Gilesgate_g2568.t1	Glo-1_g13870.t1	Gormley_g8431.t1	Grafton_g9909.t1	Hec-A_g10392.t1	Hec-B_g7526.t1	Hec-C_g16700.t1	Hopeman_g20791.t1	Jimw_g19382.t1	L2BoGa_g4426.t1	L5BoGa_g13791.t1	Lac-A_g14443.t1	Lakedist_g2589.t1	Lhj_g6367.t1	Liberton_g15517.t1	LouisXIII_g19721.t1	Luc-A_g3163.t1	Luc-B_g22200.t1	Marpal_JIC_pilon2_Contfilteres_g14923.t1	Marpolmon_MpmSA2_1.0_genomic_ncbi_g2906.t1	Marpolpol_MppBR5_1.0_genomic_ncbi_g506.t1	Marpolrud_MpTak_v6.1.genome_g24684.t1	Marpolrud_Mp8g16970.1	Maud_g12738.t1	Mns-A_g12944.t1	Mnt-A_g1219.t1	Mou-A_g1567.t1, Mou-A_g21808.t1	Mur-A_g24981.t1	NILSC1_g5815.t1	NILSC11_g15754.t1	NILSC12_g3228.t1	NILSC13_g15913.t1	NILSC14_g25334.t1	NILSC15_g1615.t1	NILSC16_g12074.t1	NILSC17_g16096.t1	NILSC18_g1565.t1	NILSC19_g27397.t1	NILSC2_g2380.t1	NILSC20_g9272.t1, NILSC20_g24059.t1	NILSC21_g5283.t1	NILSC22_g8124.t1	NILSC23_g12676.t1	NILSC24_g4477.t1	NILSC25_g24584.t1	NILSC26_g15494.t1	NILSC27_g9997.t1	NILSC28_g438.t1	NILSC3_g18757.t1	NILSC4_g5179.t1	NILSC5_g4528.t1	NILSC6_g18129.t1	NILSC7_g9835.t1	NILSC8_g22343.t1	NILSC9_g16844.t1	Ncathedral_g9439.t1	Nor-A_g5754.t1	Nor-B_g2630.t1	Nor-C_g17365.t1	Nor-D_g1319.t1	Nor-E_g3383.t1	Pra-A_g19269.t1	Pra-B_g7677.t1	Pra-C_g15184.t1	RB2_g13395.t1	RES29_g22117.t1	RES31_g20686.t1	RES32_g26096.t1, RES32_g3482.t1	RES33_g18207.t1	RES34_g22428.t1	RES35_g13585.t1	RES41_g17429.t1	RES49_g18811.t1	RES50_g11139.t1	RES51_g7192.t1	RES52_g11511.t1	RES53_g1395.t1	Rhyl_g17378.t1	Sal-A_g19543.t1	Sevenoaks_g9856.t1	Silverstar_g2389.t1	TAK1_g12762.t1	TAK2_g20566.t1	Tony_g4777.t1	Tou-A_g19648.t1	Tou-B_g11241.t1	Tou-C_g2575.t1	Tou-D_g2411.t1	Tou-E_g5808.t1	Voe-A_g15292.t1	Voe-B_g13592.t1, Voe-B_g17106.t1	WRG_g4191.t1	WT-F_g13269.t1	Warwick_g19917.t1	Waverly_g12120.t1	Whitley_g18880.t1	Withies_g5581.t1	YC-A_g3198.t1
N0.HOG0003651	OG0002782	n0	Aberdeen_g7664.t1	Ale-A_g20160.t1	Beaufort_g11907.t1	Ber-A_g3032.t1	Ber-B_g20213.t1	Ber-C_g3904.t1	Ber-D_g11110.t1	Ber-F_g8174.t1	Bid-A_g11315.t1	Bie-A_g8665.t1	Bie-B_g1865.t1	Bie-C_g5082.t1	BoGa_v1_g6349.t1	Bonheur_g17288.t1	Bot-X_g14812.t1	Bristol_g668.t1	Bul-A_g13199.t1	Bul-B_g12709.t1	Bul-C_g12897.t1	CA_g11471.t1, CA_g12956.t1, CA_g2017.t1	CAM1_g17681.t1	CAM2_g12200.t1	MarpolCA_g6136.t1	Cas-A_g533.t1	Cas-B_g9672.t1	Cas-C_g4360.t1	Cas-D_g5244.t1	Cas-E_g18855.t1	Caz-A_g8797.t1	Crowsnest_g8325.t1	Dur-A_g17426.t1	Dutchpot_g20120.t1	Esc-A_g17728.t1	Field-2_g19598.t1	Gen-A_g8418.t1	Gen-B_g5701.t1	Gilesgate_g21433.t1	Glo-1_g532.t1	Gormley_g4438.t1	Grafton_g2560.t1	Hec-A_g904.t1	Hec-B_g1867.t1	Hec-C_g4850.t1	Hopeman_g5550.t1	Jimw_g21275.t1	L2BoGa_g4454.t1	L5BoGa_g3524.t1	Lac-A_g2750.t1	Lakedist_g7129.t1	Lhj_g18991.t1	Liberton_g20732.t1	LouisXIII_g4124.t1	Luc-A_g23463.t1	Luc-B_g12694.t1	Marpal_JIC_pilon2_Contfilteres_g12735.t1	Marpolmon_MpmSA2_1.0_genomic_ncbi_g17730.t1	Marpolpol_MppBR5_1.0_genomic_ncbi_g9767.t1	Marpolrud_MpTak_v6.1.genome_g6393.t1	Marpolrud_Mp2g18500.1	Maud_g10304.t1	Mns-A_g9183.t1	Mnt-A_g5319.t1	Mou-A_g7362.t1	Mur-A_g24546.t1	NILSC1_g9864.t1	NILSC11_g2851.t1	NILSC12_g1810.t1	NILSC13_g9182.t1	NILSC14_g20817.t1	NILSC15_g17657.t1	NILSC16_g5647.t1	NILSC17_g20027.t1	NILSC18_g10000.t1	NILSC19_g3346.t1	NILSC2_g17451.t1	NILSC20_g20834.t1	NILSC21_g3568.t1	NILSC22_g21712.t1	NILSC23_g23103.t1	NILSC24_g23103.t1	NILSC25_g16116.t1	NILSC26_g14743.t1, NILSC26_g19133.t1	NILSC27_g3458.t1	NILSC28_g9007.t1	NILSC3_g21715.t1	NILSC4_g23580.t1	NILSC5_g10802.t1	NILSC6_g22368.t1	NILSC7_g25377.t1	NILSC8_g12812.t1	NILSC9_g1953.t1	Ncathedral_g1050.t1	Nor-A_g10331.t1	Nor-B_g999.t1	Nor-C_g3142.t1	Nor-D_g807.t1	Nor-E_g9241.t1	Pra-A_g1655.t1	Pra-B_g2093.t1	Pra-C_g1051.t1	RB2_g13341.t1	RES29_g9979.t1	RES31_g865.t1	RES32_g20773.t1, RES32_g3227.t1	RES33_g21062.t1	RES34_g9557.t1	RES35_g6709.t1	RES41_g17611.t1	RES49_g9003.t1	RES50_g5503.t1	RES51_g10482.t1	RES52_g13.t1	RES53_g11551.t1	Rhyl_g6778.t1	Sal-A_g15120.t1	Sevenoaks_g8190.t1	Silverstar_g13214.t1	TAK1_g621.t1	TAK2_g21713.t1	Tony_g5737.t1	Tou-A_g21339.t1	Tou-B_g3682.t1	Tou-C_g14264.t1	Tou-D_g9443.t1	Tou-E_g6130.t1	Voe-A_g10322.t1	Voe-B_g21166.t1	WRG_g7877.t1	WT-F_g7709.t1	Warwick_g1666.t1	Waverly_g17207.t1	Whitley_g12755.t1	Withies_g5767.t1	YC-A_g18803.t1
N0.HOG0003652	OG0002783	n0	Aberdeen_g7808.t1	Ale-A_g11782.t1	Beaufort_g3560.t1	Ber-A_g7713.t1	Ber-B_g9025.t1	Ber-C_g10218.t1	Ber-D_g20774.t1	Ber-F_g1053.t1	Bid-A_g5114.t1	Bie-A_g11752.t1	Bie-B_g13011.t1	Bie-C_g1390.t1	BoGa_v1_g22008.t1	Bonheur_g8073.t1	Bot-X_g12473.t1	Bristol_g9591.t1	Bul-A_g14596.t1	Bul-B_g8396.t1	Bul-C_g18667.t1	CA_g11286.t1	CAM1_g17599.t1	CAM2_g10883.t1	MarpolCA_g15810.t1	Cas-A_g5673.t1	Cas-B_g6215.t1	Cas-C_g3580.t1	Cas-D_g456.t1	Cas-E_g2051.t1	Caz-A_g12680.t1, Caz-A_g19766.t1	Crowsnest_g5840.t1	Dur-A_g623.t1	Dutchpot_g16722.t1	Esc-A_g19258.t1	Field-2_g19478.t1	Gen-A_g4651.t1	Gen-B_g22537.t1	Gilesgate_g16303.t1	Glo-1_g2850.t1	Gormley_g20337.t1	Grafton_g7425.t1	Hec-A_g4172.t1	Hec-B_g2083.t1	Hec-C_g17445.t1	Hopeman_g162.t1	Jimw_g2924.t1	L2BoGa_g22156.t1	L5BoGa_g12470.t1	Lac-A_g17292.t1	Lakedist_g18467.t1	Lhj_g13216.t1	Liberton_g11104.t1	LouisXIII_g12937.t1	Luc-A_g7498.t1	Luc-B_g14820.t1	Marpal_JIC_pilon2_Contfilteres_g18432.t1	Marpolmon_MpmSA2_1.0_genomic_ncbi_g20147.t1	Marpolpol_MppBR5_1.0_genomic_ncbi_g718.t1	Marpolrud_MpTak_v6.1.genome_g21885.t1	Marpolrud_Mp7g14980.1	Maud_g15187.t1	Mns-A_g20843.t1	Mnt-A_g6175.t1	Mou-A_g4398.t1	Mur-A_g16321.t1	NILSC1_g10294.t1	NILSC11_g4095.t1	NILSC12_g6005.t1	NILSC13_g10207.t1	NILSC14_g6945.t1	NILSC15_g12289.t1	NILSC16_g20539.t1	NILSC17_g5169.t1	NILSC18_g15015.t1	NILSC19_g1036.t1	NILSC2_g21831.t1	NILSC20_g23105.t1	NILSC21_g21470.t1	NILSC22_g29353.t1	NILSC23_g2745.t1	NILSC24_g17087.t1	NILSC25_g10134.t1	NILSC26_g3067.t1	NILSC27_g14394.t1	NILSC28_g16432.t1	NILSC3_g10261.t1	NILSC4_g25715.t1	NILSC5_g291.t1	NILSC6_g26970.t1	NILSC7_g23089.t1	NILSC8_g13229.t1	NILSC9_g10261.t1,NILSC9_g35360.t1	Ncathedral_g2957.t1	Nor-A_g12502.t1	Nor-B_g24626.t1	Nor-C_g17619.t1	Nor-D_g10163.t1	Nor-E_g11722.t1	Pra-A_g1968.t1	Pra-B_g5463.t1	Pra-C_g8035.t1	RB2_g1980.t1	RES29_g1999.t1	RES31_g8974.t1	RES32_g9158.t1	RES33_g11637.t1	RES34_g6790.t1	RES35_g11142.t1	RES41_g7428.t1	RES49_g17386.t1	RES50_g6386.t1	RES51_g19517.t1	RES52_g11075.t1	RES53_g10723.t1	Rhyl_g20773.t1	Sal-A_g12392.t1	Sevenoaks_g7939.t1	Silverstar_g5456.t1	TAK1_g7172.t1	TAK2_g21401.t1	Tony_g1941.t1	Tou-A_g19472.t1	Tou-B_g1081.t1	Tou-C_g13180.t1	Tou-D_g17700.t1	Tou-E_g20995.t1	Voe-A_g2580.t1	Voe-B_g14346.t1	WRG_g2486.t1	WT-F_g11321.t1	Warwick_g12824.t1	Waverly_g10027.t1	Whitley_g15529.t1	Withies_g14368.t1	YC-A_g4161.t1
N0.HOG0003653	OG0002784	n0	Aberdeen_g8014.t1	Ale-A_g23005.t1	Beaufort_g16443.t1	Ber-A_g8079.t1	Ber-B_g9337.t1	Ber-C_g18318.t1	Ber-D_g6669.t1	Ber-F_g12600.t1	Bid-A_g5043.t1	Bie-A_g6081.t1	Bie-B_g16020.t1	Bie-C_g12333.t1	BoGa_v1_g24050.t1	Bonheur_g18899.t1	Bot-X_g8455.t1	Bristol_g19812.t1	Bul-A_g6268.t1	Bul-B_g9585.t1	Bul-C_g19270.t1	CA_g29383.t1	CAM1_g5049.t1	CAM2_g20537.t1	MarpolCA_g22581.t1	Cas-A_g6541.t1	Cas-B_g6902.t1	Cas-C_g14212.t1	Cas-D_g4688.t1	Cas-E_g15634.t1	Caz-A_g22729.t1	Crowsnest_g4438.t1	Dur-A_g1124.t1	Dutchpot_g12656.t1	Esc-A_g15468.t1	Field-2_g15302.t1	Gen-A_g20582.t1	Gen-B_g5511.t1	Gilesgate_g16881.t1	Glo-1_g14040.t1	Gormley_g5274.t1	Grafton_g19447.t1	Hec-A_g16736.t1	Hec-B_g915.t1	Hec-C_g17007.t1	Hopeman_g11315.t1	Jimw_g18169.t1	L2BoGa_g20696.t1	L5BoGa_g1340.t1	Lac-A_g14245.t1	Lakedist_g20889.t1	Lhj_g16173.t1	Liberton_g18236.t1	LouisXIII_g9310.t1	Luc-A_g17320.t1	Luc-B_g12513.t1	Marpal_JIC_pilon2_Contfilteres_g9256.t1	Marpolmon_MpmSA2_1.0_genomic_ncbi_g17142.t1	Marpolpol_MppBR5_1.0_genomic_ncbi_g8195.t1	Marpolrud_MpTak_v6.1.genome_g23915.t1	Marpolrud_Mp8g10620.1	Maud_g20799.t1	Mns-A_g7546.t1	Mnt-A_g10168.t1	Mou-A_g14983.t1	Mur-A_g4899.t1	NILSC1_g3743.t1	NILSC11_g27373.t1	NILSC12_g16787.t1	NILSC13_g6279.t1	NILSC14_g8174.t1	NILSC15_g9094.t1	NILSC16_g9022.t1	NILSC17_g20825.t1	NILSC18_g3814.t1	NILSC19_g19768.t1	NILSC2_g7548.t3	NILSC20_g5833.t2	NILSC21_g389.t1	NILSC22_g29273.t1	NILSC23_g5636.t1	NILSC24_g3947.t1, NILSC24_g2496.t1	NILSC25_g20430.t1	NILSC26_g4665.t1	NILSC27_g4085.t1	NILSC28_g7371.t1	NILSC3_g8033.t1	NILSC4_g26002.t1	NILSC5_g39.t1	NILSC6_g23292.t1	NILSC7_g20858.t1	NILSC8_g516.t1	NILSC9_g24946.t1	Ncathedral_g20952.t1	Nor-A_g2182.t1	Nor-B_g14658.t1	Nor-C_g4182.t1	Nor-D_g2206.t1	Nor-E_g12138.t1	Pra-A_g4526.t1	Pra-B_g13483.t1	Pra-C_g6625.t1	RB2_g7745.t1	RES29_g12281.t1	RES31_g9285.t1	RES32_g3923.t1	RES33_g3362.t1	RES34_g22274.t1	RES35_g21953.t2	RES41_g12428.t1	RES49_g17575.t1	RES50_g12898.t1	RES51_g12612.t1	RES52_g10209.t1	RES53_g4484.t1	Rhyl_g9638.t1	Sal-A_g3540.t1	Sevenoaks_g9268.t1	Silverstar_g18468.t1	TAK1_g10734.t1	TAK2_g11766.t1	Tony_g12395.t1	Tou-A_g13751.t1	Tou-B_g14271.t1	Tou-C_g21017.t1	Tou-D_g11205.t1	Tou-E_g4289.t1	Voe-A_g7029.t1	Voe-B_g22596.t1	WRG_g16216.t1	WT-F_g286.t1	Warwick_g2412.t1	Waverly_g20677.t1	Whitley_g184.t1	Withies_g13124.t1	YC-A_g21007.t1
N0.HOG0003654	OG0002785	n0	Aberdeen_g8159.t1	Ale-A_g19234.t1	Beaufort_g4515.t1	Ber-A_g6334.t1	Ber-B_g7252.t1	Ber-C_g2154.t1	Ber-D_g9784.t1	Ber-F_g8306.t1	Bid-A_g14176.t1	Bie-A_g7007.t1	Bie-B_g3264.t1	Bie-C_g6420.t1	BoGa_v1_g14685.t1	Bonheur_g15495.t1	Bot-X_g6334.t1	Bristol_g9046.t1	Bul-A_g18166.t1	Bul-B_g9982.t1	Bul-C_g20336.t1	CA_g20844.t1	CAM1_g5643.t1	CAM2_g9563.t1	MarpolCA_g18529.t1	Cas-A_g4882.t1	Cas-B_g7351.t1	Cas-C_g1366.t1	Cas-D_g1897.t1	Cas-E_g24743.t1	Caz-A_g5918.t1	Crowsnest_g20245.t1	Dur-A_g10673.t1	Dutchpot_g2038.t1	Esc-A_g19929.t1	Field-2_g17017.t1	Gen-A_g16203.t1	Gen-B_g22097.t1	Gilesgate_g20416.t1	Glo-1_g9668.t1	Gormley_g12914.t1	Grafton_g669.t1	Hec-A_g14173.t1	Hec-B_g9126.t1	Hec-C_g16562.t1	Hopeman_g6009.t1	Jimw_g14060.t1	L2BoGa_g6977.t1	L5BoGa_g16905.t1	Lac-A_g21188.t1	Lakedist_g14003.t1	Lhj_g11353.t1	Liberton_g4097.t1	LouisXIII_g8413.t1	Luc-A_g17061.t1	Luc-B_g18310.t1	Marpal_JIC_pilon2_Contfilteres_g14426.t1	Marpolmon_MpmSA2_1.0_genomic_ncbi_g21811.t1	Marpolpol_MppBR5_1.0_genomic_ncbi_g17310.t1	Marpolrud_MpTak_v6.1.genome_g14739.t1	Marpolrud_Mp5g05840.1	Maud_g13041.t1	Mns-A_g12325.t1	Mnt-A_g12210.t1	Mou-A_g21604.t1	Mur-A_g19127.t1	NILSC1_g17071.t1	NILSC11_g17597.t1	NILSC12_g3059.t1	NILSC13_g5554.t1	NILSC14_g8937.t1	NILSC15_g811.t1	NILSC16_g28556.t1	NILSC17_g2237.t1	NILSC18_g15389.t1	NILSC19_g30152.t1	NILSC2_g19892.t1	NILSC20_g21354.t1, NILSC20_g15557.t1	NILSC21_g12878.t1	NILSC22_g1735.t1	NILSC23_g17113.t1	NILSC24_g6435.t1, NILSC24_g12741.t1	NILSC25_g8756.t1	NILSC26_g13954.t1	NILSC27_g13127.t1	NILSC28_g10077.t1	NILSC3_g4877.t1	NILSC4_g17374.t1	NILSC5_g20172.t1	NILSC6_g25034.t1	NILSC7_g1922.t1	NILSC8_g12058.t1, NILSC8_g13188.t1	NILSC9_g2497.t1	Ncathedral_g10006.t1	Nor-A_g4236.t1	Nor-B_g24720.t1	Nor-C_g8334.t1	Nor-D_g13089.t1	Nor-E_g14136.t1	Pra-A_g22731.t1	Pra-B_g18097.t1	Pra-C_g9763.t1	RB2_g12076.t1	RES29_g2348.t1	RES31_g22074.t1	RES32_g557.t1, RES32_g23146.t1	RES33_g15037.t1	RES34_g17897.t1	RES35_g23260.t1	RES41_g3865.t1	RES49_g10326.t1	RES50_g10563.t1	RES51_g2374.t1	RES52_g11006.t1	RES53_g13761.t1	Rhyl_g9192.t1	Sal-A_g22160.t1	Sevenoaks_g11045.t1	Silverstar_g11867.t1	TAK1_g1174.t1	TAK2_g11519.t1	Tony_g11430.t1	Tou-A_g18737.t1	Tou-B_g15656.t1	Tou-C_g5313.t1	Tou-D_g1488.t1	Tou-E_g20896.t1	Voe-A_g9239.t1	Voe-B_g13387.t1	WRG_g4953.t1	WT-F_g17943.t1	Warwick_g11488.t1	Waverly_g18733.t1	Whitley_g4563.t1	Withies_g7697.t1	YC-A_g7781.t1
N0.HOG0003655	OG0002786	n0	Aberdeen_g8404.t1	Ale-A_g18792.t1	Beaufort_g1727.t1	Ber-A_g3220.t1	Ber-B_g14496.t1	Ber-C_g1024.t1	Ber-D_g1473.t1, Ber-D_g978.t1	Ber-F_g9141.t1	Bid-A_g209.t1	Bie-A_g6390.t1	Bie-B_g5512.t1	Bie-C_g2854.t1	BoGa_v1_g707.t2	Bonheur_g7104.t1	Bot-X_g14215.t1	Bristol_g10785.t1	Bul-A_g20848.t1	Bul-B_g970.t1	Bul-C_g21817.t1	CA_g23037.t1	CAM1_g21804.t1	CAM2_g14971.t1	MarpolCA_g28260.t2	Cas-A_g11974.t1	Cas-B_g8174.t1	Cas-C_g21621.t1	Cas-D_g5844.t1	Cas-E_g5230.t1	Caz-A_g4754.t1	Crowsnest_g1209.t1	Dur-A_g3977.t1	Dutchpot_g10236.t1	Esc-A_g25228.t1	Field-2_g8383.t1	Gen-A_g5809.t1	Gen-B_g1591.t1	Gilesgate_g7694.t1	Glo-1_g6358.t1	Gormley_g3326.t1	Grafton_g17522.t1	Hec-A_g6878.t1	Hec-B_g7608.t1	Hec-C_g20405.t1	Hopeman_g19679.t1	Jimw_g914.t1	L2BoGa_g22076.t1	L5BoGa_g7190.t1	Lac-A_g18897.t1	Lakedist_g15383.t1	Lhj_g513.t1	Liberton_g3840.t1	LouisXIII_g16999.t1	Luc-A_g11912.t1	Luc-B_g7669.t1	Marpal_JIC_pilon2_Contfilteres_g5344.t2	Marpolmon_MpmSA2_1.0_genomic_ncbi_g22327.t1	Marpolpol_MppBR5_1.0_genomic_ncbi_g4691.t1	Marpolrud_MpTak_v6.1.genome_g721.t2	Marpolrud_Mp1g05540.1	Maud_g19906.t1	Mns-A_g7639.t1	Mnt-A_g9033.t1	Mou-A_g717.t1	Mur-A_g9528.t1	NILSC1_g3805.t1	NILSC11_g27143.t1	NILSC12_g11359.t1	NILSC13_g6470.t1	NILSC14_g21911.t1	NILSC15_g19242.t1	NILSC16_g595.t1	NILSC17_g10340.t1	NILSC18_g21671.t1	NILSC19_g26207.t1	NILSC2_g16836.t1	NILSC20_g16970.t1	NILSC21_g11254.t1	NILSC22_g11869.t1	NILSC23_g6240.t1	NILSC24_g24572.t1	NILSC25_g11562.t1	NILSC26_g12428.t1	NILSC27_g1604.t1	NILSC28_g14284.t1	NILSC3_g15245.t1	NILSC4_g5089.t1	NILSC5_g25793.t1	NILSC6_g10202.t1	NILSC7_g18859.t1	NILSC8_g21638.t1, NILSC8_g12976.t1	NILSC9_g25383.t1	Ncathedral_g4383.t1	Nor-A_g6800.t1	Nor-B_g22409.t1	Nor-C_g15393.t1	Nor-D_g5684.t1	Nor-E_g5981.t1	Pra-A_g14318.t1	Pra-B_g15015.t1	Pra-C_g22692.t1	RB2_g1067.t1	RES29_g21898.t1	RES31_g14478.t1	RES32_g5527.t1	RES33_g3187.t1	RES34_g11264.t1	RES35_g9116.t1	RES41_g11210.t1	RES49_g14197.t1	RES50_g5861.t1	RES51_g1246.t1	RES52_g17532.t1	RES53_g1554.t1	Rhyl_g8855.t1	Sal-A_g12590.t1	Sevenoaks_g5937.t1	Silverstar_g14892.t1	TAK1_g16566.t1	TAK2_g3408.t1	Tony_g16406.t1	Tou-A_g10057.t1	Tou-B_g8825.t1	Tou-C_g7917.t1	Tou-D_g22939.t1	Tou-E_g5469.t1	Voe-A_g2399.t1	Voe-B_g17777.t1	WRG_g2416.t1	WT-F_g11062.t1	Warwick_g2308.t1	Waverly_g14908.t1	Whitley_g6644.t1, Whitley_g20006.t1	Withies_g20717.t1	YC-A_g2969.t1
N0.HOG0003656	OG0002787	n0	Aberdeen_g8710.t1	Ale-A_g9208.t2	Beaufort_g11994.t1, Beaufort_g11993.t1		Ber-B_g2357.t2	Ber-C_g4760.t1, Ber-C_g4672.t1	Ber-D_g7537.t1, Ber-D_g26095.t1	Ber-F_g11374.t1, Ber-F_g13726.t1	Bid-A_g3774.t1, Bid-A_g3775.t1	Bie-A_g1919.t1	Bie-B_g16228.t1	Bie-C_g14135.t1	BoGa_v1_g10627.t2		Bot-X_g12132.t1	Bristol_g9270.t1, Bristol_g14672.t1	Bul-A_g26565.t1, Bul-A_g6039.t1	Bul-B_g2071.t1, Bul-B_g1322.t1	Bul-C_g11368.t2	CA_g16153.t2	CAM1_g2069.t2	CAM2_g18481.t2	MarpolCA_g5794.t2	Cas-A_g17983.t1	Cas-B_g21506.t1	Cas-C_g10152.t2	Cas-D_g3961.t2	Cas-E_g14885.t2	Caz-A_g129.t1	Crowsnest_g5053.t2	Dur-A_g20047.t2	Dutchpot_g15616.t1	Esc-A_g22309.t1, Esc-A_g1627.t1	Field-2_g11491.t1, Field-2_g1850.t1	Gen-A_g22371.t1, Gen-A_g3944.t1	Gen-B_g6187.t2	Gilesgate_g7842.t2	Glo-1_g2161.t1	Gormley_g829.t2	Grafton_g11470.t2	Hec-A_g13469.t1, Hec-A_g5707.t1	Hec-B_g16487.t1, Hec-B_g14198.t1	Hec-C_g17311.t1, Hec-C_g9985.t1	Hopeman_g16152.t1	Jimw_g671.t2	L2BoGa_g9045.t1, L2BoGa_g9044.t1	L5BoGa_g16340.t2	Lac-A_g13342.t1	Lakedist_g25.t1	Lhj_g20414.t1, Lhj_g20413.t1	Liberton_g635.t1	LouisXIII_g17498.t1, LouisXIII_g14378.t1	Luc-A_g2478.t2	Luc-B_g955.t2			Marpolpol_MppBR5_1.0_genomic_ncbi_g7687.t1	Marpolrud_MpTak_v6.1.genome_g10621.t2	Marpolrud_Mp3g24040.1	Maud_g14809.t1	Mns-A_g20536.t2	Mnt-A_g564.t1	Mou-A_g20926.t1	Mur-A_g15767.t2	NILSC1_g20120.t2	NILSC11_g4005.t1		NILSC13_g3989.t1		NILSC15_g20639.t2	NILSC16_g32756.t1		NILSC18_g5034.t1	NILSC19_g1169.t1	NILSC2_g14843.t1						NILSC25_g22348.t2	NILSC26_g4351.t2		NILSC28_g11346.t1	NILSC3_g11242.t1	NILSC4_g20774.t1	NILSC5_g25435.t2	NILSC6_g20424.t2	NILSC7_g29677.t1, NILSC7_g29678.t1	NILSC8_g21419.t2	NILSC9_g24810.t1	Ncathedral_g13207.t1	Nor-A_g8495.t2	Nor-B_g18254.t1	Nor-C_g8254.t2	Nor-D_g5100.t2	Nor-E_g4621.t1, Nor-E_g495.t1	Pra-A_g5647.t1, Pra-A_g21164.t1	Pra-B_g19161.t1	Pra-C_g870.t1	RB2_g4638.t1	RES29_g5981.t2	RES31_g13756.t2	RES32_g22831.t1		RES34_g17972.t1	RES35_g18181.t1	RES41_g12876.t1	RES49_g10991.t1, RES49_g14023.t1					Rhyl_g2435.t1	Sal-A_g912.t2	Sevenoaks_g1549.t1	Silverstar_g9169.t2	TAK1_g5569.t2	TAK2_g19781.t1	Tony_g6279.t1, Tony_g6280.t1	Tou-A_g24863.t2	Tou-B_g21163.t1	Tou-C_g4426.t1	Tou-D_g9237.t1	Tou-E_g6918.t1	Voe-A_g14174.t1	Voe-B_g721.t1	WRG_g1841.t1	WT-F_g21040.t2	Warwick_g12460.t2	Waverly_g20340.t2	Whitley_g20619.t1	Withies_g10828.t1	YC-A_g10578.t1
N0.HOG0003657	OG0002788	n0	Aberdeen_g8712.t1	Ale-A_g19457.t1	Beaufort_g15070.t1	Ber-A_g14159.t1, Ber-A_g8819.t1	Ber-B_g3889.t1	Ber-C_g16802.t1	Ber-D_g20972.t1	Ber-F_g13658.t1	Bid-A_g3611.t1	Bie-A_g872.t1	Bie-B_g17067.t1	Bie-C_g11361.t1	BoGa_v1_g1477.t1	Bonheur_g14378.t1	Bot-X_g12895.t1	Bristol_g6126.t1	Bul-A_g975.t1	Bul-B_g8064.t1	Bul-C_g2714.t1	CA_g30075.t1	CAM1_g17776.t1	CAM2_g17348.t1	MarpolCA_g27436.t1	Cas-A_g16472.t1	Cas-B_g14024.t1	Cas-C_g10331.t1	Cas-D_g16.t1	Cas-E_g2561.t1	Caz-A_g20939.t1	Crowsnest_g11461.t1	Dur-A_g10845.t1	Dutchpot_g702.t1	Esc-A_g13427.t1	Field-2_g2659.t1	Gen-A_g11603.t1	Gen-B_g4383.t1	Gilesgate_g13624.t1	Glo-1_g7592.t1	Gormley_g901.t1	Grafton_g10568.t1	Hec-A_g22496.t1	Hec-B_g1747.t1	Hec-C_g20940.t1	Hopeman_g10179.t1	Jimw_g18412.t1	L2BoGa_g3019.t1	L5BoGa_g8693.t1	Lac-A_g8538.t1	Lakedist_g9459.t1	Lhj_g14437.t1	Liberton_g15034.t1	LouisXIII_g9664.t1	Luc-A_g1097.t1	Luc-B_g2405.t1	Marpal_JIC_pilon2_Contfilteres_g12501.t1	Marpolmon_MpmSA2_1.0_genomic_ncbi_g16581.t1	Marpolpol_MppBR5_1.0_genomic_ncbi_g13505.t1	Marpolrud_MpTak_v6.1.genome_g1469.t1	Marpolrud_Mp1g11060.2	Maud_g3491.t1	Mns-A_g10961.t1	Mnt-A_g13434.t1	Mou-A_g12265.t1	Mur-A_g20515.t1	NILSC1_g22887.t1	NILSC11_g25030.t1	NILSC12_g17684.t1	NILSC13_g1906.t1	NILSC14_g14344.t1	NILSC15_g16289.t1	NILSC16_g4747.t1	NILSC17_g416.t1	NILSC18_g11280.t1	NILSC19_g16619.t1	NILSC2_g20883.t1	NILSC20_g3209.t1	NILSC21_g8338.t1	NILSC22_g25811.t1	NILSC23_g2669.t1	NILSC24_g14181.t1	NILSC25_g11023.t1	NILSC26_g4581.t1	NILSC27_g24539.t1	NILSC28_g9812.t1	NILSC3_g16092.t1	NILSC4_g2301.t1	NILSC5_g355.t1	NILSC6_g12056.t1	NILSC7_g2426.t1	NILSC8_g22943.t1	NILSC9_g27270.t1	Ncathedral_g16761.t1	Nor-A_g4845.t1	Nor-B_g1466.t1	Nor-C_g6258.t1	Nor-D_g11991.t1	Nor-E_g16131.t1	Pra-A_g19156.t1	Pra-B_g16175.t1	Pra-C_g17314.t1	RB2_g1343.t1	RES29_g2657.t1	RES31_g21854.t1	RES32_g28066.t1, RES32_g13751.t1	RES33_g22253.t1	RES34_g15431.t1	RES35_g26138.t1	RES41_g16140.t1	RES49_g1655.t1	RES50_g11818.t1	RES51_g16490.t1, RES51_g3084.t1, RES51_g6489.t1	RES52_g3049.t1	RES53_g20823.t1	Rhyl_g20311.t1	Sal-A_g9611.t1	Sevenoaks_g9339.t1	Silverstar_g18973.t1	TAK1_g6133.t1	TAK2_g13475.t1	Tony_g10498.t1	Tou-A_g11981.t1	Tou-B_g1215.t1	Tou-C_g13234.t1	Tou-D_g2112.t1	Tou-E_g5193.t1	Voe-A_g13233.t1	Voe-B_g3541.t1	WRG_g8976.t1	WT-F_g17861.t1	Warwick_g10684.t1	Waverly_g6524.t1	Whitley_g12225.t1	Withies_g17800.t1	YC-A_g1168.t1
N0.HOG0003658	OG0002789	n0	Aberdeen_g8769.t1	Ale-A_g17695.t1	Beaufort_g3156.t1	Ber-A_g3542.t1	Ber-B_g548.t1	Ber-C_g14896.t1	Ber-D_g20259.t1	Ber-F_g10739.t1	Bid-A_g15941.t1	Bie-A_g12477.t1	Bie-B_g10072.t1	Bie-C_g3360.t1	BoGa_v1_g21877.t1	Bonheur_g2942.t1	Bot-X_g10669.t1	Bristol_g14107.t1	Bul-A_g14875.t1	Bul-B_g1530.t1	Bul-C_g2039.t1	CA_g14820.t1	CAM1_g13995.t1	CAM2_g19863.t1	MarpolCA_g15961.t1	Cas-A_g22059.t1, Cas-A_g8650.t1	Cas-B_g16134.t1	Cas-C_g12544.t1	Cas-D_g17698.t1	Cas-E_g14380.t1	Caz-A_g34.t1	Crowsnest_g4419.t1	Dur-A_g11151.t1	Dutchpot_g2896.t1	Esc-A_g9415.t1	Field-2_g20537.t1	Gen-A_g632.t1	Gen-B_g15602.t1	Gilesgate_g12346.t1	Glo-1_g20206.t1	Gormley_g15106.t1	Grafton_g602.t1	Hec-A_g5430.t1	Hec-B_g19170.t1	Hec-C_g2984.t1	Hopeman_g5808.t1	Jimw_g9163.t1	L2BoGa_g14618.t1	L5BoGa_g2133.t1	Lac-A_g11655.t1	Lakedist_g4141.t1	Lhj_g17049.t1	Liberton_g1167.t1	LouisXIII_g15534.t1	Luc-A_g22355.t1, Luc-A_g5363.t1	Luc-B_g15634.t1	Marpal_JIC_pilon2_Contfilteres_g18389.t1	Marpolmon_MpmSA2_1.0_genomic_ncbi_g11181.t1	Marpolpol_MppBR5_1.0_genomic_ncbi_g11465.t1	Marpolrud_MpTak_v6.1.genome_g21753.t1	Marpolrud_Mp7g13930.1	Maud_g6971.t1	Mns-A_g18854.t1	Mnt-A_g8187.t1	Mou-A_g2034.t1	Mur-A_g1439.t1	NILSC1_g11372.t1	NILSC11_g21884.t1	NILSC12_g23522.t1	NILSC13_g13433.t1	NILSC14_g19018.t1	NILSC15_g26203.t1	NILSC16_g21029.t1	NILSC17_g7403.t1	NILSC18_g24247.t1	NILSC19_g7215.t1	NILSC2_g29195.t1	NILSC20_g1616.t1	NILSC21_g6705.t1	NILSC22_g8294.t1	NILSC23_g1998.t1	NILSC24_g3336.t1	NILSC25_g11944.t1	NILSC26_g17683.t1	NILSC27_g26372.t1	NILSC28_g6667.t1	NILSC3_g17584.t1	NILSC4_g9576.t1	NILSC5_g13225.t1	NILSC6_g2829.t1	NILSC7_g8731.t1	NILSC8_g3112.t1	NILSC9_g6824.t1	Ncathedral_g10288.t1	Nor-A_g21665.t1	Nor-B_g3488.t1	Nor-C_g7280.t1	Nor-D_g9527.t1	Nor-E_g14023.t1	Pra-A_g5766.t1	Pra-B_g2572.t1	Pra-C_g9146.t1	RB2_g14650.t1	RES29_g21858.t1	RES31_g6672.t1	RES32_g12883.t1, RES32_g4842.t1	RES33_g15015.t1	RES34_g10923.t1	RES35_g12584.t1	RES41_g6238.t1	RES49_g7328.t1	RES50_g292.t1	RES51_g24516.t1	RES52_g6331.t1	RES53_g5555.t1	Rhyl_g2427.t1	Sal-A_g19564.t1	Sevenoaks_g17065.t1	Silverstar_g12124.t1	TAK1_g6954.t1	TAK2_g10686.t1	Tony_g6573.t1	Tou-A_g10708.t1	Tou-B_g8943.t1	Tou-C_g12494.t1	Tou-D_g24375.t1	Tou-E_g18272.t1	Voe-A_g22653.t1	Voe-B_g16787.t1, Voe-B_g5075.t1	WRG_g7040.t1	WT-F_g4270.t1	Warwick_g4698.t1	Waverly_g3937.t1	Whitley_g15318.t1	Withies_g206.t1	YC-A_g11571.t1
N0.HOG0003659	OG0002790	n2																													Caz-A_g11610.t1																																							NILSC13_g12575.t1																NILSC28_g19036.t1				NILSC6_g4637.t1											Pra-B_g8535.t1																																			YC-A_g4669.t1
N0.HOG0003660	OG0002790	n4	Aberdeen_g8792.t1	Ale-A_g15185.t1	Beaufort_g6972.t1	Ber-A_g11690.t1	Ber-B_g18456.t1	Ber-C_g22714.t1	Ber-D_g6137.t1	Ber-F_g18786.t1	Bid-A_g1770.t1	Bie-A_g1797.t1	Bie-B_g496.t1	Bie-C_g6976.t1	BoGa_v1_g6389.t1, BoGa_v1_g6383.t1	Bonheur_g17373.t1	Bot-X_g11920.t1	Bristol_g19349.t1	Bul-A_g2616.t1	Bul-B_g8721.t2	Bul-C_g14263.t1	CA_g17128.t1	CAM1_g19580.t1	CAM2_g16835.t1		Cas-A_g21748.t1	Cas-B_g21336.t1	Cas-C_g16057.t1	Cas-D_g7252.t1	Cas-E_g3161.t1		Crowsnest_g5187.t1	Dur-A_g16948.t1, Dur-A_g1970.t1	Dutchpot_g11192.t1	Esc-A_g15572.t1	Field-2_g1759.t1	Gen-A_g3517.t1	Gen-B_g6022.t1	Gilesgate_g19364.t1	Glo-1_g14863.t1	Gormley_g426.t1	Grafton_g8172.t1	Hec-A_g17986.t1	Hec-B_g156.t1	Hec-C_g3728.t1	Hopeman_g929.t2	Jimw_g8648.t1	L2BoGa_g17.t1	L5BoGa_g14447.t1, L5BoGa_g5329.t1	Lac-A_g3078.t2	Lakedist_g20637.t1	Lhj_g17935.t1	Liberton_g1309.t2	LouisXIII_g18926.t1	Luc-A_g11154.t1	Luc-B_g3761.t1	Marpal_JIC_pilon2_Contfilteres_g8634.t1	Marpolmon_MpmSA2_1.0_genomic_ncbi_g17703.t1		Marpolrud_MpTak_v6.1.genome_g6421.t1	Marpolrud_Mp2g18660.1		Mns-A_g10249.t1	Mnt-A_g10681.t1	Mou-A_g11381.t1	Mur-A_g22376.t1			NILSC12_g25147.t1		NILSC14_g5219.t1	NILSC15_g4425.t1		NILSC17_g404.t1	NILSC18_g2482.t1	NILSC19_g5971.t1		NILSC20_g25847.t1	NILSC21_g5263.t1	NILSC22_g24166.t1	NILSC23_g22513.t1	NILSC24_g8621.t1	NILSC25_g5527.t1	NILSC26_g13087.t1	NILSC27_g31703.t1		NILSC3_g10448.t1	NILSC4_g1663.t1	NILSC5_g6697.t1		NILSC7_g9874.t1	NILSC8_g22966.t1		Ncathedral_g6067.t1	Nor-A_g23213.t1	Nor-B_g22908.t1	Nor-C_g22202.t1	Nor-D_g2610.t1	Nor-E_g6046.t1	Pra-A_g8056.t3		Pra-C_g2368.t1	RB2_g15824.t1	RES29_g1047.t1	RES31_g378.t1	RES32_g3977.t1	RES33_g2240.t1	RES34_g5034.t1	RES35_g5085.t1	RES41_g1547.t1	RES49_g363.t1	RES50_g16132.t1	RES51_g8961.t1	RES52_g7559.t1	RES53_g11877.t1	Rhyl_g15937.t1	Sal-A_g591.t1	Sevenoaks_g3662.t1	Silverstar_g12978.t1	TAK1_g20581.t1	TAK2_g6416.t1	Tony_g2073.t1	Tou-A_g6086.t2	Tou-B_g5892.t1	Tou-C_g2606.t1	Tou-D_g8243.t1	Tou-E_g695.t1	Voe-A_g5390.t1	Voe-B_g15395.t1		WT-F_g586.t1	Warwick_g3333.t1	Waverly_g4217.t1	Whitley_g4583.t1	Withies_g5781.t1
N0.HOG0003661	OG0002790	n56																																																							Marpal_JIC_pilon2_Contfilteres_g8636.t1					Maud_g11278.t1																				NILSC24_g19553.t1																																																WRG_g907.t1
N0.HOG0003662	OG0002790	n59																																																									Marpolpol_MppBR5_1.0_genomic_ncbi_g9788.t1								NILSC1_g9088.t1	NILSC11_g17152.t1					NILSC16_g13081.t1				NILSC2_g22141.t1																NILSC9_g24732.t1
N0.HOG0003663	OG0002791	n0	Aberdeen_g9096.t1	Ale-A_g9882.t1	Beaufort_g12634.t1	Ber-A_g12524.t1	Ber-B_g12022.t1	Ber-C_g6508.t1	Ber-D_g20953.t1	Ber-F_g5380.t1	Bid-A_g3570.t1	Bie-A_g17160.t1	Bie-B_g10316.t1, Bie-B_g16286.t1	Bie-C_g6087.t1	BoGa_v1_g21657.t1	Bonheur_g15936.t1	Bot-X_g3752.t1, Bot-X_g14449.t1	Bristol_g3010.t1	Bul-A_g15789.t1, Bul-A_g24097.t1	Bul-B_g12391.t1	Bul-C_g1953.t1	CA_g15992.t1	CAM1_g4705.t1	CAM2_g19454.t1, CAM2_g16193.t1	MarpolCA_g16195.t1	Cas-A_g23512.t1	Cas-B_g12317.t1	Cas-C_g23780.t1	Cas-D_g17822.t1, Cas-D_g94.t1	Cas-E_g13243.t1	Caz-A_g19346.t1	Crowsnest_g18547.t1	Dur-A_g2647.t1	Dutchpot_g11768.t1	Esc-A_g28400.t1	Field-2_g20182.t1	Gen-A_g22876.t1	Gen-B_g8452.t1		Glo-1_g16128.t1	Gormley_g15314.t1	Grafton_g17477.t1	Hec-A_g19830.t1	Hec-B_g8229.t1	Hec-C_g9876.t1	Hopeman_g20504.t1	Jimw_g6813.t1	L2BoGa_g18911.t1	L5BoGa_g1609.t1, L5BoGa_g15825.t1	Lac-A_g13388.t1		Lhj_g8030.t1	Liberton_g7721.t1	LouisXIII_g19343.t1	Luc-A_g12379.t1	Luc-B_g17236.t1			Marpolpol_MppBR5_1.0_genomic_ncbi_g4448.t1	Marpolrud_MpTak_v6.1.genome_g21550.t1		Maud_g7338.t1	Mns-A_g9497.t1	Mnt-A_g18652.t1, Mnt-A_g20279.t1	Mou-A_g6127.t1	Mur-A_g17106.t1	NILSC1_g105.t1	NILSC11_g20300.t1	NILSC12_g14418.t1	NILSC13_g9597.t1	NILSC14_g15617.t1	NILSC15_g25336.t1, NILSC15_g4784.t1	NILSC16_g8803.t1	NILSC17_g2328.t1	NILSC18_g12277.t1	NILSC19_g27721.t1	NILSC2_g3560.t1	NILSC20_g19720.t1	NILSC21_g1919.t1	NILSC22_g24566.t1	NILSC23_g7090.t1	NILSC24_g13533.t1	NILSC25_g26518.t1, NILSC25_g9275.t1	NILSC26_g15320.t1	NILSC27_g24219.t1	NILSC28_g15776.t1	NILSC3_g22147.t1, NILSC3_g16903.t1	NILSC4_g2241.t1	NILSC5_g8559.t1	NILSC6_g11138.t1	NILSC7_g29065.t1	NILSC8_g20335.t1	NILSC9_g23419.t1	Ncathedral_g17670.t1	Nor-A_g13689.t1	Nor-B_g9083.t1	Nor-C_g20062.t1	Nor-D_g12382.t1		Pra-A_g152.t1	Pra-B_g22439.t1	Pra-C_g9203.t1		RES29_g4272.t1	RES31_g7789.t1	RES32_g28562.t1	RES33_g15073.t1	RES34_g19771.t1	RES35_g9220.t1	RES41_g3219.t1	RES49_g4193.t1	RES50_g8955.t1	RES51_g11730.t1	RES52_g6950.t1	RES53_g14457.t1		Sal-A_g16943.t1	Sevenoaks_g20649.t1	Silverstar_g19744.t1	TAK1_g21086.t1		Tony_g9215.t1	Tou-A_g23325.t1, Tou-A_g326.t1	Tou-B_g17716.t1	Tou-C_g9724.t1, Tou-C_g4908.t1	Tou-D_g18330.t1	Tou-E_g22119.t1	Voe-A_g16382.t1	Voe-B_g10396.t1	WRG_g5575.t1	WT-F_g6762.t1	Warwick_g19366.t1	Waverly_g198.t1, Waverly_g20608.t1	Whitley_g18050.t1	Withies_g10210.t1	YC-A_g18987.t1
N0.HOG0003664	OG0002792	n0	Aberdeen_g9120.t1	Ale-A_g7309.t1	Beaufort_g10856.t1	Ber-A_g9693.t1	Ber-B_g18606.t1	Ber-C_g681.t1	Ber-D_g16622.t1	Ber-F_g2897.t1	Bid-A_g17520.t1	Bie-A_g5441.t1	Bie-B_g10792.t1	Bie-C_g21714.t1	BoGa_v1_g7293.t1	Bonheur_g3389.t1	Bot-X_g19307.t1	Bristol_g19729.t1	Bul-A_g8969.t1	Bul-B_g15845.t1	Bul-C_g5789.t1	CA_g8259.t1	CAM1_g9901.t1	CAM2_g17774.t1	MarpolCA_g10299.t1	Cas-A_g7289.t1	Cas-B_g18714.t1	Cas-C_g4392.t1	Cas-D_g13348.t1	Cas-E_g18251.t1	Caz-A_g12522.t1, Caz-A_g12523.t1	Crowsnest_g4267.t1	Dur-A_g10607.t1	Dutchpot_g2142.t1	Esc-A_g444.t1	Field-2_g9663.t1	Gen-A_g18653.t1	Gen-B_g22306.t1	Gilesgate_g21644.t1	Glo-1_g7715.t1	Gormley_g6311.t1	Grafton_g16462.t1	Hec-A_g4849.t1	Hec-B_g2311.t1	Hec-C_g2933.t1	Hopeman_g1383.t1	Jimw_g6031.t1	L2BoGa_g12998.t1	L5BoGa_g19690.t1	Lac-A_g5375.t1	Lakedist_g20199.t1		Liberton_g1872.t1	LouisXIII_g11597.t1	Luc-A_g5956.t1	Luc-B_g4200.t1		Marpolmon_MpmSA2_1.0_genomic_ncbi_g23376.t1	Marpolpol_MppBR5_1.0_genomic_ncbi_g15641.t1, Marpolpol_MppBR5_1.0_genomic_ncbi_g15640.t1	Marpolrud_MpTak_v6.1.genome_g7307.t1		Maud_g4464.t1, Maud_g4463.t1		Mnt-A_g2677.t1	Mou-A_g21560.t1	Mur-A_g6194.t1	NILSC1_g10323.t1, NILSC1_g10322.t1	NILSC11_g22382.t1	NILSC12_g12752.t1	NILSC13_g4470.t1, NILSC13_g4471.t1	NILSC14_g25489.t1		NILSC16_g25556.t1, NILSC16_g25557.t1	NILSC17_g6930.t1	NILSC18_g31213.t1	NILSC19_g15828.t1	NILSC2_g14324.t1, NILSC2_g14323.t1		NILSC21_g24015.t1	NILSC22_g16733.t1	NILSC23_g13430.t1		NILSC25_g19361.t1	NILSC26_g22058.t1	NILSC27_g17308.t1	NILSC28_g3032.t1	NILSC3_g27053.t1	NILSC4_g2596.t1	NILSC5_g29575.t1	NILSC6_g2317.t1, NILSC6_g2318.t1	NILSC7_g6967.t1	NILSC8_g22828.t1	NILSC9_g1751.t1,NILSC9_g1752.t1	Ncathedral_g6071.t1	Nor-A_g8389.t1	Nor-B_g25377.t1	Nor-C_g9599.t1		Nor-E_g671.t1	Pra-A_g12859.t1	Pra-B_g6971.t1, Pra-B_g6970.t1	Pra-C_g14816.t1	RB2_g3939.t1	RES29_g15369.t1	RES31_g1511.t1	RES32_g3031.t1	RES33_g11475.t1	RES34_g20439.t1	RES35_g21570.t1	RES41_g2530.t1		RES50_g19847.t1	RES51_g3226.t1	RES52_g10657.t1	RES53_g605.t1	Rhyl_g4751.t1	Sal-A_g10944.t1	Sevenoaks_g12609.t1	Silverstar_g855.t1	TAK1_g5471.t1	TAK2_g326.t1	Tony_g20839.t1	Tou-A_g4328.t1	Tou-B_g17486.t1	Tou-C_g3674.t1	Tou-D_g14709.t1	Tou-E_g4587.t1	Voe-A_g5493.t1	Voe-B_g11903.t1	WRG_g8517.t1, WRG_g8516.t1	WT-F_g15412.t1	Warwick_g2215.t1	Waverly_g15175.t1	Whitley_g3933.t1	Withies_g16817.t1	YC-A_g20644.t1, YC-A_g20645.t1
N0.HOG0003665	OG0002793	n0	Aberdeen_g9467.t1	Ale-A_g16507.t2	Beaufort_g3390.t1		Ber-B_g5517.t2	Ber-C_g10994.t2	Ber-D_g4514.t1	Ber-F_g21289.t1	Bid-A_g20713.t2	Bie-A_g18882.t1	Bie-B_g15553.t2	Bie-C_g19451.t2	BoGa_v1_g23894.t1	Bonheur_g5903.t1	Bot-X_g13643.t2	Bristol_g15521.t2	Bul-A_g21769.t1	Bul-B_g15493.t1	Bul-C_g21532.t1	CA_g20528.t2	CAM1_g15612.t1	CAM2_g8833.t1	MarpolCA_g24169.t1	Cas-A_g9386.t1	Cas-B_g8051.t1	Cas-C_g10605.t2	Cas-D_g2480.t1	Cas-E_g1661.t1	Caz-A_g14664.t2	Crowsnest_g13617.t1	Dur-A_g1973.t1	Dutchpot_g80.t2	Esc-A_g17291.t2	Field-2_g5122.t2	Gen-A_g28369.t1, Gen-A_g16775.t1, Gen-A_g5356.t1	Gen-B_g5601.t1	Gilesgate_g16125.t1	Glo-1_g13479.t1	Gormley_g4684.t1	Grafton_g2370.t1	Hec-A_g373.t1	Hec-B_g8882.t1	Hec-C_g16675.t1	Hopeman_g21293.t1	Jimw_g7255.t1	L2BoGa_g1603.t2	L5BoGa_g4737.t1	Lac-A_g20448.t1	Lakedist_g3836.t2	Lhj_g6492.t2	Liberton_g7509.t1	LouisXIII_g15841.t1	Luc-A_g20384.t1	Luc-B_g13782.t1	Marpal_JIC_pilon2_Contfilteres_g9217.t1	Marpolmon_MpmSA2_1.0_genomic_ncbi_g2831.t2	Marpolpol_MppBR5_1.0_genomic_ncbi_g19859.t1	Marpolrud_MpTak_v6.1.genome_g23760.t1	Marpolrud_Mp8g09320.1	Maud_g15800.t2	Mns-A_g17044.t2	Mnt-A_g7998.t1	Mou-A_g19957.t2	Mur-A_g5583.t2	NILSC1_g17675.t1	NILSC11_g13964.t2		NILSC13_g14139.t1	NILSC14_g17939.t1	NILSC15_g25494.t1	NILSC16_g14258.t1	NILSC17_g9683.t1, NILSC17_g15129.t1	NILSC18_g12412.t2	NILSC19_g8315.t1	NILSC2_g21491.t1	NILSC20_g1370.t1	NILSC21_g15544.t2	NILSC22_g4151.t2	NILSC23_g1656.t1	NILSC24_g8486.t1	NILSC25_g25272.t2	NILSC26_g14334.t2	NILSC27_g16658.t1	NILSC28_g21943.t2	NILSC3_g6764.t2	NILSC4_g3439.t2	NILSC5_g15808.t2	NILSC6_g4070.t2	NILSC7_g13715.t2	NILSC8_g5245.t2	NILSC9_g16040.t2	Ncathedral_g6770.t1	Nor-A_g21833.t2	Nor-B_g3643.t2	Nor-C_g3537.t2	Nor-D_g2180.t2	Nor-E_g2634.t2	Pra-A_g5070.t1	Pra-B_g14297.t2	Pra-C_g1626.t1	RB2_g839.t1, RB2_g9342.t1	RES29_g5416.t1	RES31_g9308.t1	RES32_g21285.t1	RES33_g10115.t1	RES34_g22387.t2	RES35_g25325.t1	RES41_g17866.t1	RES49_g20669.t1	RES50_g14237.t1	RES51_g24437.t2	RES52_g20639.t1	RES53_g10601.t2	Rhyl_g18494.t2	Sal-A_g6905.t1	Sevenoaks_g19944.t1	Silverstar_g18935.t1	TAK1_g22033.t2	TAK2_g11052.t1	Tony_g2196.t1	Tou-A_g96.t2	Tou-B_g6687.t1	Tou-C_g24231.t1	Tou-D_g12714.t2	Tou-E_g2777.t2	Voe-A_g13616.t2	Voe-B_g5828.t1	WRG_g10787.t2	WT-F_g18890.t1	Warwick_g13717.t1	Waverly_g3072.t2	Whitley_g6057.t1	Withies_g8052.t1	YC-A_g9833.t2
N0.HOG0003666	OG0002794	n0	Aberdeen_g9470.t1	Ale-A_g19884.t1	Beaufort_g9658.t1	Ber-A_g13661.t1	Ber-B_g17994.t1	Ber-C_g1416.t1	Ber-D_g6901.t2	Ber-F_g4431.t1	Bid-A_g17079.t1	Bie-A_g13072.t1	Bie-B_g11128.t1	Bie-C_g6295.t1	BoGa_v1_g4688.t2	Bonheur_g21311.t1	Bot-X_g16995.t1	Bristol_g10833.t1	Bul-A_g15214.t1	Bul-B_g5009.t1	Bul-C_g603.t1	CA_g24464.t1	CAM1_g4200.t1	CAM2_g15366.t1	MarpolCA_g968.t2	Cas-A_g7502.t1	Cas-B_g3627.t1	Cas-C_g5485.t1	Cas-D_g16322.t1	Cas-E_g18895.t1	Caz-A_g19818.t1	Crowsnest_g12651.t1	Dur-A_g2887.t1	Dutchpot_g11786.t1	Esc-A_g27976.t1	Field-2_g7923.t1	Gen-A_g22097.t1, Gen-A_g7849.t1	Gen-B_g776.t1	Gilesgate_g15250.t1	Glo-1_g5026.t1	Gormley_g2873.t1	Grafton_g5145.t2	Hec-A_g17266.t1	Hec-B_g17148.t1	Hec-C_g13134.t1	Hopeman_g1193.t1	Jimw_g17087.t1	L2BoGa_g11274.t1	L5BoGa_g3812.t1	Lac-A_g15414.t1	Lakedist_g6655.t1	Lhj_g18578.t1	Liberton_g355.t1	LouisXIII_g14583.t1	Luc-A_g3311.t1	Luc-B_g8508.t1	Marpal_JIC_pilon2_Contfilteres_g4766.t2	Marpolmon_MpmSA2_1.0_genomic_ncbi_g19426.t2	Marpolpol_MppBR5_1.0_genomic_ncbi_g21574.t1	Marpolrud_MpTak_v6.1.genome_g4728.t2	Marpolrud_Mp2g05710.1	Maud_g11432.t1	Mns-A_g2141.t1	Mnt-A_g20934.t1	Mou-A_g1462.t1	Mur-A_g5463.t1	NILSC1_g23442.t1	NILSC11_g26097.t1	NILSC12_g8613.t1	NILSC13_g3515.t1	NILSC14_g9587.t1	NILSC15_g7987.t1	NILSC16_g8363.t1	NILSC17_g3816.t1	NILSC18_g18936.t1	NILSC19_g2099.t2	NILSC2_g24334.t1	NILSC20_g6733.t1	NILSC21_g5818.t1	NILSC22_g20873.t1	NILSC23_g17643.t1	NILSC24_g18138.t1, NILSC24_g8363.t1	NILSC25_g17466.t1	NILSC26_g5237.t1	NILSC27_g15327.t2	NILSC28_g16382.t1	NILSC3_g9610.t1	NILSC4_g12654.t1	NILSC5_g11725.t1	NILSC6_g28283.t1	NILSC7_g637.t1	NILSC8_g4858.t1	NILSC9_g6014.t1	Ncathedral_g21184.t1	Nor-A_g1154.t1	Nor-B_g6592.t1	Nor-C_g20494.t1	Nor-D_g8675.t1	Nor-E_g2725.t1	Pra-A_g14725.t1	Pra-B_g7018.t1	Pra-C_g5686.t1	RB2_g559.t1	RES29_g2689.t1	RES31_g22053.t1	RES32_g13117.t1	RES33_g21384.t1	RES34_g19083.t1	RES35_g10335.t1	RES41_g1618.t1	RES49_g21517.t1	RES50_g8764.t1	RES51_g5832.t1	RES52_g20940.t1	RES53_g20256.t1	Rhyl_g19557.t1	Sal-A_g1574.t1	Sevenoaks_g7527.t1	Silverstar_g18784.t1	TAK1_g2232.t1	TAK2_g3546.t1	Tony_g7057.t1	Tou-A_g6517.t1	Tou-B_g12346.t1	Tou-C_g10044.t1	Tou-D_g4636.t1	Tou-E_g14882.t1	Voe-A_g8902.t1	Voe-B_g683.t1	WRG_g11758.t1	WT-F_g2830.t1	Warwick_g4207.t1	Waverly_g1115.t1	Whitley_g7221.t1	Withies_g18309.t1	YC-A_g5306.t1
N0.HOG0003667	OG0002795	n0	Aberdeen_g9578.t1	Ale-A_g20113.t1	Beaufort_g3562.t1	Ber-A_g6037.t1	Ber-B_g844.t1	Ber-C_g800.t1	Ber-D_g26760.t1	Ber-F_g12864.t1		Bie-A_g23043.t1	Bie-B_g14943.t1	Bie-C_g11402.t1	BoGa_v1_g3806.t1	Bonheur_g6872.t1, Bonheur_g19406.t1	Bot-X_g3685.t1	Bristol_g18869.t1, Bristol_g11691.t1	Bul-A_g797.t1	Bul-B_g9397.t1	Bul-C_g18218.t1	CA_g2469.t1	CAM1_g13012.t1	CAM2_g6297.t1	MarpolCA_g29292.t1	Cas-A_g11277.t1, Cas-A_g1237.t1	Cas-B_g18628.t1, Cas-B_g4537.t1		Cas-D_g10944.t1, Cas-D_g20133.t1	Cas-E_g21918.t1	Caz-A_g12121.t1	Crowsnest_g7169.t1	Dur-A_g16420.t1, Dur-A_g6974.t1	Dutchpot_g20802.t1	Esc-A_g10385.t1	Field-2_g16272.t1	Gen-A_g25551.t1	Gen-B_g14501.t1	Gilesgate_g10793.t1, Gilesgate_g14941.t1	Glo-1_g1091.t1		Grafton_g10483.t1	Hec-A_g12995.t1	Hec-B_g9997.t1		Hopeman_g2761.t1	Jimw_g11146.t1	L2BoGa_g6963.t1		Lac-A_g16742.t1	Lakedist_g14246.t1	Lhj_g12814.t1	Liberton_g19072.t1	LouisXIII_g14339.t1	Luc-A_g1128.t1	Luc-B_g19846.t1	Marpal_JIC_pilon2_Contfilteres_g5516.t1		Marpolpol_MppBR5_1.0_genomic_ncbi_g12703.t1	Marpolrud_MpTak_v6.1.genome_g3881.t1	Marpolrud_Mp1g28860.1	Maud_g2155.t1	Mns-A_g10531.t1	Mnt-A_g8310.t1, Mnt-A_g14207.t1	Mou-A_g13134.t1	Mur-A_g14147.t1	NILSC1_g2957.t1	NILSC11_g16300.t1	NILSC12_g25122.t1, NILSC12_g6555.t1	NILSC13_g22096.t1, NILSC13_g8206.t1		NILSC15_g19439.t1	NILSC16_g27589.t1	NILSC17_g6188.t1	NILSC18_g25004.t1, NILSC18_g8117.t1	NILSC19_g5673.t1	NILSC2_g24340.t1		NILSC21_g12751.t1	NILSC22_g27044.t1	NILSC23_g4211.t1	NILSC24_g9961.t1	NILSC25_g22262.t1	NILSC26_g22427.t1	NILSC27_g11086.t1, NILSC27_g27822.t1	NILSC28_g21185.t1	NILSC3_g7061.t1	NILSC4_g20658.t1		NILSC6_g5960.t1	NILSC7_g32278.t1	NILSC8_g18166.t1, NILSC8_g18148.t1	NILSC9_g77.t1	Ncathedral_g13351.t1		Nor-B_g9516.t1	Nor-C_g458.t1	Nor-D_g5934.t1	Nor-E_g10365.t1	Pra-A_g16319.t1	Pra-B_g11085.t1		RB2_g16555.t1	RES29_g23893.t1	RES31_g21146.t1	RES32_g8697.t1	RES33_g42.t1	RES34_g2997.t1	RES35_g17777.t1	RES41_g10809.t1	RES49_g5412.t1	RES50_g20390.t1	RES51_g26781.t1	RES52_g15642.t1	RES53_g11069.t1		Sal-A_g15854.t1	Sevenoaks_g17682.t1, Sevenoaks_g21282.t1	Silverstar_g10640.t1	TAK1_g3562.t1	TAK2_g5543.t1, TAK2_g3452.t1	Tony_g3833.t1	Tou-A_g25294.t1	Tou-B_g14836.t1	Tou-C_g10179.t1	Tou-D_g18592.t1		Voe-A_g17239.t1	Voe-B_g10968.t1	WRG_g18092.t1	WT-F_g3087.t1	Warwick_g21107.t1	Waverly_g15233.t1	Whitley_g4143.t1	Withies_g13783.t1	YC-A_g11547.t1
N0.HOG0003668	OG0002796	n0	Aberdeen_g9633.t1	Ale-A_g3757.t1	Beaufort_g16640.t1	Ber-A_g14269.t1	Ber-B_g4398.t1	Ber-C_g4612.t1	Ber-D_g21196.t1	Ber-F_g1777.t1	Bid-A_g5856.t1	Bie-A_g6731.t1	Bie-B_g16104.t1	Bie-C_g12725.t1	BoGa_v1_g14352.t1	Bonheur_g801.t1	Bot-X_g5471.t1	Bristol_g10433.t1	Bul-A_g10743.t1	Bul-B_g15447.t1	Bul-C_g361.t1	CA_g29513.t1	CAM1_g3828.t1	CAM2_g3768.t1	MarpolCA_g18966.t1	Cas-A_g6904.t1	Cas-B_g21563.t1	Cas-C_g16248.t1	Cas-D_g5274.t1	Cas-E_g20424.t1	Caz-A_g11751.t1	Crowsnest_g14210.t1	Dur-A_g844.t1	Dutchpot_g9069.t1	Esc-A_g3678.t1	Field-2_g14927.t1	Gen-A_g21547.t1	Gen-B_g23237.t1	Gilesgate_g3957.t1	Glo-1_g16969.t1	Gormley_g21030.t1	Grafton_g3134.t1	Hec-A_g19305.t1	Hec-B_g13984.t1	Hec-C_g14053.t1	Hopeman_g2704.t1	Jimw_g5501.t1	L2BoGa_g11371.t1	L5BoGa_g11011.t1	Lac-A_g15537.t1	Lakedist_g6730.t1	Lhj_g3301.t1	Liberton_g18801.t1	LouisXIII_g19324.t1	Luc-A_g13869.t1, Luc-A_g923.t1, Luc-A_g17555.t1	Luc-B_g8244.t1	Marpal_JIC_pilon2_Contfilteres_g5988.t1	Marpolmon_MpmSA2_1.0_genomic_ncbi_g13456.t1, Marpolmon_MpmSA2_1.0_genomic_ncbi_g14631.t1	Marpolpol_MppBR5_1.0_genomic_ncbi_g1760.t1	Marpolrud_MpTak_v6.1.genome_g14413.t1	Marpolrud_Mp5g03060.1	Maud_g6112.t1	Mns-A_g19641.t1	Mnt-A_g9114.t1	Mou-A_g16694.t1	Mur-A_g607.t1	NILSC1_g6796.t1	NILSC11_g26483.t1	NILSC12_g25060.t1	NILSC13_g13870.t1	NILSC14_g23646.t1	NILSC15_g21583.t1	NILSC16_g2286.t1	NILSC17_g13535.t1	NILSC18_g24998.t1	NILSC19_g22529.t1	NILSC2_g3271.t1	NILSC20_g5184.t1	NILSC21_g12646.t1	NILSC22_g4474.t1	NILSC23_g5368.t1	NILSC24_g16022.t1	NILSC25_g6463.t1	NILSC26_g17868.t1	NILSC27_g28228.t1	NILSC28_g4953.t1	NILSC3_g24158.t1	NILSC4_g14812.t1	NILSC5_g8138.t1	NILSC6_g19488.t1	NILSC7_g7424.t1	NILSC8_g11431.t1	NILSC9_g21748.t1	Ncathedral_g13093.t1	Nor-A_g22648.t1	Nor-B_g10249.t1	Nor-C_g5817.t1	Nor-D_g3507.t1	Nor-E_g12056.t1	Pra-A_g13031.t1	Pra-B_g9870.t1	Pra-C_g5084.t1	RB2_g3196.t1	RES29_g8299.t1	RES31_g4819.t1	RES32_g21794.t1, RES32_g21677.t1	RES33_g11847.t1	RES34_g18355.t1	RES35_g15325.t1	RES41_g6190.t1	RES49_g6276.t1	RES50_g15038.t1	RES51_g21292.t1	RES52_g19002.t1	RES53_g14693.t1	Rhyl_g11076.t1	Sal-A_g5597.t1	Sevenoaks_g19825.t1	Silverstar_g2839.t1	TAK1_g1238.t1	TAK2_g16859.t1	Tony_g3978.t1	Tou-A_g20786.t1	Tou-B_g12088.t1	Tou-C_g27569.t1	Tou-D_g7608.t1	Tou-E_g15734.t1	Voe-A_g1368.t1	Voe-B_g4149.t1	WRG_g18105.t1	WT-F_g20023.t1	Warwick_g19197.t1	Waverly_g15295.t1	Whitley_g15999.t1	Withies_g7666.t1	YC-A_g13018.t1
N0.HOG0003669	OG0002797	n0	Aberdeen_g9666.t1	Ale-A_g21981.t1	Beaufort_g9881.t1		Ber-B_g18008.t1	Ber-C_g16607.t1	Ber-D_g3294.t1	Ber-F_g20703.t1	Bid-A_g20993.t1	Bie-A_g7415.t1	Bie-B_g20215.t1	Bie-C_g16155.t1	BoGa_v1_g3069.t1	Bonheur_g1987.t1	Bot-X_g21059.t1	Bristol_g19272.t1	Bul-A_g15457.t1	Bul-B_g19741.t1	Bul-C_g17381.t1	CA_g27827.t1	CAM1_g20973.t1	CAM2_g10051.t1	MarpolCA_g20209.t1	Cas-A_g16100.t1	Cas-B_g3527.t1	Cas-C_g9144.t1	Cas-D_g23106.t1	Cas-E_g4020.t1	Caz-A_g15943.t1	Crowsnest_g15445.t1	Dur-A_g7374.t1	Dutchpot_g13966.t1	Esc-A_g2750.t1	Field-2_g1537.t1	Gen-A_g30136.t1, Gen-A_g16129.t1	Gen-B_g10840.t1	Gilesgate_g461.t1	Glo-1_g14350.t1	Gormley_g11671.t1	Grafton_g6745.t1	Hec-A_g16047.t1	Hec-B_g6181.t1	Hec-C_g13921.t1	Hopeman_g4591.t1	Jimw_g12571.t1	L2BoGa_g2176.t1	L5BoGa_g9257.t1	Lac-A_g12729.t1	Lakedist_g14075.t1	Lhj_g16597.t1	Liberton_g11363.t1	LouisXIII_g19556.t1	Luc-A_g17030.t1	Luc-B_g7526.t1	Marpal_JIC_pilon2_Contfilteres_g11230.t1	Marpolmon_MpmSA2_1.0_genomic_ncbi_g21384.t1	Marpolpol_MppBR5_1.0_genomic_ncbi_g18207.t1	Marpolrud_MpTak_v6.1.genome_g3117.t1	Marpolrud_Mp1g23280.1	Maud_g20476.t1	Mns-A_g9337.t1	Mnt-A_g12577.t1	Mou-A_g9490.t1	Mur-A_g11247.t1	NILSC1_g3437.t1	NILSC11_g21085.t1	NILSC12_g18309.t1	NILSC13_g11060.t1	NILSC14_g14579.t1	NILSC15_g3599.t1	NILSC16_g26570.t1	NILSC17_g7371.t1, NILSC17_g11078.t1	NILSC18_g29762.t1	NILSC19_g16051.t1	NILSC2_g29092.t1	NILSC20_g1769.t1, NILSC20_g13318.t1	NILSC21_g23816.t1	NILSC22_g1639.t1	NILSC23_g15432.t1	NILSC24_g15009.t1	NILSC25_g26392.t1	NILSC26_g1940.t1	NILSC27_g28797.t1	NILSC28_g2882.t1	NILSC3_g13024.t1	NILSC4_g7212.t1	NILSC5_g30174.t1	NILSC6_g26509.t1	NILSC7_g3956.t1	NILSC8_g24785.t1, NILSC8_g908.t1	NILSC9_g1930.t1	Ncathedral_g17654.t1	Nor-A_g5764.t1	Nor-B_g14459.t1	Nor-C_g14535.t1	Nor-D_g8978.t1	Nor-E_g9161.t1	Pra-A_g4116.t1	Pra-B_g20257.t1	Pra-C_g21754.t1	RB2_g12668.t1, RB2_g1221.t1	RES29_g158.t1	RES31_g11884.t1	RES32_g17980.t1	RES33_g21617.t1	RES34_g6804.t1	RES35_g16935.t1	RES41_g2870.t1	RES49_g22256.t1	RES50_g4027.t1	RES51_g10065.t1	RES52_g1219.t1	RES53_g10459.t1	Rhyl_g8370.t1	Sal-A_g3255.t1	Sevenoaks_g6517.t1	Silverstar_g12199.t1	TAK1_g10024.t1	TAK2_g6176.t1	Tony_g10494.t1	Tou-A_g8859.t1	Tou-B_g19551.t1	Tou-C_g18803.t1	Tou-D_g24607.t1	Tou-E_g3006.t1	Voe-A_g1506.t1	Voe-B_g4603.t1	WRG_g15496.t1	WT-F_g21374.t1	Warwick_g11177.t1	Waverly_g10249.t1	Whitley_g18031.t1	Withies_g5961.t1	YC-A_g17852.t1
N0.HOG0003670	OG0002798	n0	Aberdeen_g9672.t1	Ale-A_g15266.t1	Beaufort_g8034.t1		Ber-B_g15908.t1	Ber-C_g20234.t1	Ber-D_g7095.t1	Ber-F_g21672.t1	Bid-A_g13451.t1	Bie-A_g18863.t1	Bie-B_g16234.t1	Bie-C_g13290.t1	BoGa_v1_g23229.t1	Bonheur_g20809.t1	Bot-X_g17367.t1	Bristol_g14644.t1	Bul-A_g17441.t1	Bul-B_g1329.t1	Bul-C_g20855.t1	CA_g16088.t1	CAM1_g4967.t1	CAM2_g9031.t1	MarpolCA_g1474.t1	Cas-A_g10411.t1	Cas-B_g12810.t1	Cas-C_g4300.t1	Cas-D_g12723.t1	Cas-E_g13308.t1	Caz-A_g14223.t2	Crowsnest_g5565.t1	Dur-A_g20727.t1	Dutchpot_g1001.t1	Esc-A_g17614.t1	Field-2_g1711.t1	Gen-A_g9510.t1	Gen-B_g10411.t1	Gilesgate_g20313.t1	Glo-1_g14674.t1	Gormley_g6390.t1	Grafton_g14544.t1	Hec-A_g238.t1	Hec-B_g2110.t1	Hec-C_g7475.t1	Hopeman_g19419.t1	Jimw_g14596.t1	L2BoGa_g21421.t1	L5BoGa_g2073.t1	Lac-A_g12444.t1	Lakedist_g5179.t1	Lhj_g1303.t1	Liberton_g1977.t1	LouisXIII_g19735.t1	Luc-A_g7163.t1, Luc-A_g3984.t1, Luc-A_g12296.t1, Luc-A_g13474.t1	Luc-B_g23252.t1	Marpal_JIC_pilon2_Contfilteres_g6984.t1	Marpolmon_MpmSA2_1.0_genomic_ncbi_g16631.t1	Marpolpol_MppBR5_1.0_genomic_ncbi_g11030.t1	Marpolrud_MpTak_v6.1.genome_g23049.t1	Marpolrud_Mp8g03840.1	Maud_g9102.t1	Mns-A_g14812.t1	Mnt-A_g8243.t1	Mou-A_g9110.t1	Mur-A_g3750.t1	NILSC1_g7305.t2	NILSC11_g5364.t2	NILSC12_g2441.t1	NILSC13_g10531.t2	NILSC14_g11663.t1	NILSC15_g26660.t1	NILSC16_g34115.t1	NILSC17_g8295.t1	NILSC18_g15534.t1	NILSC19_g5327.t1	NILSC2_g9147.t2	NILSC20_g5266.t1	NILSC21_g20777.t1	NILSC22_g5718.t1	NILSC23_g14271.t1	NILSC24_g16619.t1, NILSC24_g9623.t1	NILSC25_g17532.t1	NILSC26_g7404.t1	NILSC27_g14770.t1	NILSC28_g1766.t1	NILSC3_g1814.t1	NILSC4_g14100.t1	NILSC5_g24838.t1	NILSC6_g13948.t1	NILSC7_g23790.t1	NILSC8_g8911.t1	NILSC9_g25172.t1	Ncathedral_g17713.t1	Nor-A_g3314.t1	Nor-B_g11246.t1	Nor-C_g17833.t1	Nor-D_g4425.t1	Nor-E_g10046.t1	Pra-A_g5270.t1	Pra-B_g9543.t1	Pra-C_g5896.t1	RB2_g10722.t1	RES29_g6411.t1	RES31_g426.t1	RES32_g5316.t1	RES33_g14809.t1	RES34_g6490.t1	RES35_g14148.t1	RES41_g20376.t1	RES49_g5991.t1	RES50_g13275.t1	RES51_g9531.t1	RES52_g9163.t1	RES53_g21063.t1	Rhyl_g4066.t1	Sal-A_g16116.t1	Sevenoaks_g20755.t1	Silverstar_g7058.t1	TAK1_g9308.t1	TAK2_g5953.t1	Tony_g7906.t1	Tou-A_g16830.t1	Tou-B_g11903.t1	Tou-C_g9138.t1	Tou-D_g11677.t1	Tou-E_g17077.t1	Voe-A_g13672.t1	Voe-B_g5084.t1	WRG_g14851.t2	WT-F_g10487.t1	Warwick_g21404.t1	Waverly_g8589.t1	Whitley_g19845.t1	Withies_g6876.t1	YC-A_g8725.t2
N0.HOG0003671	OG0002799	n0	Aberdeen_g9732.t1	Ale-A_g17811.t1		Ber-A_g3382.t2	Ber-B_g4901.t1	Ber-C_g11810.t1	Ber-D_g6116.t1	Ber-F_g17749.t1	Bid-A_g16771.t1	Bie-A_g2330.t2	Bie-B_g20964.t1	Bie-C_g13697.t1	BoGa_v1_g14723.t1	Bonheur_g9752.t1, Bonheur_g9754.t1	Bot-X_g5898.t2	Bristol_g5443.t1	Bul-A_g28341.t1	Bul-B_g17266.t1		CA_g24408.t1	CAM1_g17563.t1	CAM2_g15702.t1	MarpolCA_g18487.t1	Cas-A_g14745.t1	Cas-B_g3116.t1	Cas-C_g6753.t1	Cas-D_g22067.t1	Cas-E_g23370.t1	Caz-A_g20088.t1	Crowsnest_g1293.t1	Dur-A_g11334.t1		Esc-A_g6363.t1, Esc-A_g6361.t1	Field-2_g5146.t1	Gen-A_g14480.t1	Gen-B_g5933.t1	Gilesgate_g9511.t1	Glo-1_g14869.t1	Gormley_g11559.t1	Grafton_g19069.t1				Hopeman_g4658.t1	Jimw_g2821.t1	L2BoGa_g22195.t1	L5BoGa_g9382.t1	Lac-A_g11991.t1	Lakedist_g927.t1	Lhj_g18924.t1	Liberton_g21373.t1	LouisXIII_g7388.t1	Luc-A_g684.t1, Luc-A_g685.t1	Luc-B_g15331.t1		Marpolmon_MpmSA2_1.0_genomic_ncbi_g24253.t1, Marpolmon_MpmSA2_1.0_genomic_ncbi_g24255.t1	Marpolpol_MppBR5_1.0_genomic_ncbi_g20729.t1, Marpolpol_MppBR5_1.0_genomic_ncbi_g20730.t1	Marpolrud_MpTak_v6.1.genome_g14776.t1		Maud_g1516.t1	Mns-A_g10997.t1	Mnt-A_g13646.t1	Mou-A_g19408.t1	Mur-A_g22862.t1	NILSC1_g15058.t1, NILSC1_g15057.t1	NILSC11_g7274.t1, NILSC11_g7273.t1	NILSC12_g7703.t1	NILSC13_g5831.t1	NILSC14_g22706.t1	NILSC15_g12026.t1	NILSC16_g21965.t1, NILSC16_g21964.t1			NILSC19_g13589.t1	NILSC2_g28311.t1, NILSC2_g28310.t1		NILSC21_g3958.t1, NILSC21_g3957.t1	NILSC22_g15578.t1	NILSC23_g10624.t1, NILSC23_g10626.t1	NILSC24_g5135.t1	NILSC25_g8257.t1	NILSC26_g3491.t1	NILSC27_g22245.t1, NILSC27_g22244.t1	NILSC28_g11614.t1	NILSC3_g11557.t1	NILSC4_g21464.t1	NILSC5_g26805.t1	NILSC6_g26145.t1, NILSC6_g26144.t1	NILSC7_g6789.t1	NILSC8_g11046.t1, NILSC8_g11048.t1	NILSC9_g3731.t1,NILSC9_g3730.t1	Ncathedral_g359.t1	Nor-A_g3887.t1	Nor-B_g20514.t2			Nor-E_g16484.t1	Pra-A_g2530.t1	Pra-B_g11907.t1	Pra-C_g6552.t1		RES29_g6376.t1	RES31_g5618.t1		RES33_g20073.t1, RES33_g20075.t1	RES34_g20417.t2		RES41_g13444.t1	RES49_g6253.t1	RES50_g14449.t1, RES50_g14451.t1	RES51_g19878.t1, RES51_g19877.t1	RES52_g14109.t1, RES52_g14108.t1	RES53_g1908.t1, RES53_g1907.t1	Rhyl_g18721.t1	Sal-A_g5557.t1	Sevenoaks_g1268.t2	Silverstar_g3741.t1	TAK1_g3871.t1	TAK2_g14704.t1	Tony_g10286.t1	Tou-A_g12768.t1	Tou-B_g20100.t1	Tou-C_g19919.t1	Tou-D_g20574.t1	Tou-E_g21293.t1	Voe-A_g2324.t1	Voe-B_g143.t1	WRG_g11807.t1	WT-F_g6796.t1	Warwick_g21364.t1	Waverly_g10216.t1	Whitley_g18773.t1	Withies_g4191.t1	YC-A_g130.t1
N0.HOG0003672	OG0002800	n0	Aberdeen_g9849.t2	Ale-A_g24208.t2	Beaufort_g7062.t2		Ber-B_g10347.t2	Ber-C_g1039.t1	Ber-D_g2085.t2	Ber-F_g20881.t1	Bid-A_g379.t2	Bie-A_g1967.t2	Bie-B_g13277.t2	Bie-C_g6266.t2	BoGa_v1_g4014.t1	Bonheur_g19499.t2	Bot-X_g4196.t1	Bristol_g3581.t1	Bul-A_g5110.t1	Bul-B_g7224.t1	Bul-C_g2051.t1	CA_g3944.t2	CAM1_g18472.t1	CAM2_g20428.t2	MarpolCA_g29121.t2	Cas-A_g18338.t2	Cas-B_g17015.t2	Cas-C_g12539.t1	Cas-D_g16148.t1	Cas-E_g1702.t2	Caz-A_g23458.t2	Crowsnest_g4548.t1	Dur-A_g20336.t2	Dutchpot_g9128.t2	Esc-A_g6616.t2	Field-2_g1837.t1	Gen-A_g16447.t2	Gen-B_g12782.t2	Gilesgate_g13065.t1	Glo-1_g20780.t1	Gormley_g12964.t2	Grafton_g16914.t2	Hec-A_g424.t1	Hec-B_g19047.t2	Hec-C_g11611.t1	Hopeman_g1818.t1	Jimw_g15573.t2	L2BoGa_g12517.t2	L5BoGa_g3135.t1	Lac-A_g17229.t2	Lakedist_g10894.t2	Lhj_g11849.t2	Liberton_g8590.t2	LouisXIII_g13339.t2	Luc-A_g11970.t2	Luc-B_g13867.t1	Marpal_JIC_pilon2_Contfilteres_g4712.t2	Marpolmon_MpmSA2_1.0_genomic_ncbi_g2725.t2	Marpolpol_MppBR5_1.0_genomic_ncbi_g7974.t1	Marpolrud_MpTak_v6.1.genome_g4069.t2	Marpolrud_Mp2g00410.1	Maud_g10767.t2	Mns-A_g12889.t2	Mnt-A_g517.t1	Mou-A_g6089.t2	Mur-A_g20974.t1	NILSC1_g10936.t1	NILSC11_g13586.t1	NILSC12_g3379.t2	NILSC13_g18500.t1	NILSC14_g11975.t2	NILSC15_g15860.t2	NILSC16_g22063.t1	NILSC17_g689.t2	NILSC18_g9633.t2	NILSC19_g18096.t1	NILSC2_g11889.t2	NILSC20_g12452.t2	NILSC21_g1372.t2	NILSC22_g23423.t2	NILSC23_g4848.t2	NILSC24_g18664.t1	NILSC25_g24541.t1	NILSC26_g1350.t1	NILSC27_g2123.t2	NILSC28_g17450.t1	NILSC3_g4084.t2	NILSC4_g20121.t2	NILSC5_g7489.t2	NILSC6_g8335.t1	NILSC7_g16260.t2	NILSC8_g3466.t1	NILSC9_g6454.t1	Ncathedral_g19752.t1	Nor-A_g11898.t2	Nor-B_g11302.t2	Nor-C_g1589.t2		Nor-E_g687.t1	Pra-A_g23305.t2	Pra-B_g11831.t1	Pra-C_g19065.t1	RB2_g667.t1	RES29_g22780.t2	RES31_g9716.t1	RES32_g25607.t2	RES33_g18103.t2	RES34_g19011.t2	RES35_g24131.t1	RES41_g15040.t2	RES49_g21687.t2	RES50_g12617.t2	RES51_g5705.t1	RES52_g21564.t1	RES53_g17304.t2	Rhyl_g8123.t2	Sal-A_g4152.t1	Sevenoaks_g1963.t2	Silverstar_g16336.t2	TAK1_g7783.t1	TAK2_g18934.t2	Tony_g11645.t2	Tou-A_g7662.t2	Tou-B_g551.t2	Tou-C_g22925.t2	Tou-D_g6.t2	Tou-E_g9032.t1	Voe-A_g2006.t2	Voe-B_g419.t2	WRG_g16183.t2	WT-F_g10301.t2	Warwick_g17712.t1	Waverly_g18647.t2	Whitley_g10396.t2	Withies_g16470.t1	YC-A_g15722.t1
N0.HOG0003673	OG0002801	n0	Aberdeen_g9917.t1	Ale-A_g15501.t1, Ale-A_g8277.t1	Beaufort_g3812.t1		Ber-B_g13112.t1	Ber-C_g17724.t1	Ber-D_g8179.t1	Ber-F_g20948.t1	Bid-A_g3705.t1	Bie-A_g20552.t1	Bie-B_g1086.t1	Bie-C_g1873.t1	BoGa_v1_g21360.t1	Bonheur_g13915.t1	Bot-X_g8902.t1	Bristol_g7818.t1	Bul-A_g12185.t1	Bul-B_g6557.t1	Bul-C_g9427.t1	CA_g6042.t1	CAM1_g8887.t1	CAM2_g15306.t1	MarpolCA_g16516.t1	Cas-A_g11842.t1	Cas-B_g10978.t1	Cas-C_g14568.t1	Cas-D_g14796.t1	Cas-E_g10497.t1	Caz-A_g18171.t1	Crowsnest_g3546.t1	Dur-A_g14160.t1	Dutchpot_g988.t1	Esc-A_g3894.t1	Field-2_g18571.t1	Gen-A_g24113.t1	Gen-B_g2705.t1	Gilesgate_g21352.t1	Glo-1_g20753.t1	Gormley_g1362.t1	Grafton_g21699.t1	Hec-A_g1349.t1	Hec-B_g19194.t1	Hec-C_g11342.t1	Hopeman_g9440.t1	Jimw_g14283.t1	L2BoGa_g479.t1	L5BoGa_g14941.t1	Lac-A_g11528.t1	Lakedist_g3145.t1	Lhj_g8834.t1	Liberton_g17789.t1	LouisXIII_g902.t1	Luc-A_g12429.t1	Luc-B_g11454.t1	Marpal_JIC_pilon2_Contfilteres_g11131.t1	Marpolmon_MpmSA2_1.0_genomic_ncbi_g12386.t1	Marpolpol_MppBR5_1.0_genomic_ncbi_g4787.t1	Marpolrud_MpTak_v6.1.genome_g21259.t1	Marpolrud_Mp7g10010.1	Maud_g16005.t1	Mns-A_g11775.t1	Mnt-A_g21451.t1	Mou-A_g13767.t1	Mur-A_g7832.t1	NILSC1_g14049.t1	NILSC11_g495.t1	NILSC12_g13558.t1	NILSC13_g6218.t1	NILSC14_g11716.t1	NILSC15_g21568.t1	NILSC16_g20068.t1	NILSC17_g20500.t1, NILSC17_g9047.t1	NILSC18_g23557.t1	NILSC19_g6644.t1	NILSC2_g24082.t1	NILSC20_g14188.t1	NILSC21_g7504.t1	NILSC22_g2448.t1, NILSC22_g5589.t1	NILSC23_g1573.t1	NILSC24_g16263.t1, NILSC24_g4569.t1	NILSC25_g23058.t1	NILSC26_g6269.t1	NILSC27_g24437.t1, NILSC27_g7382.t1	NILSC28_g17377.t1	NILSC3_g24940.t1	NILSC4_g4393.t1	NILSC5_g1643.t1	NILSC6_g1047.t1	NILSC7_g9781.t1	NILSC8_g4465.t1	NILSC9_g3142.t1	Ncathedral_g5952.t1	Nor-A_g7843.t1	Nor-B_g5970.t1	Nor-C_g13069.t1	Nor-D_g12202.t1	Nor-E_g13251.t1	Pra-A_g7746.t1	Pra-B_g22122.t1	Pra-C_g1998.t1	RB2_g3143.t1	RES29_g5928.t1	RES31_g1581.t1	RES32_g23093.t1	RES33_g15274.t1	RES34_g19227.t1	RES35_g10566.t1	RES41_g5949.t1	RES49_g1127.t1	RES50_g13010.t1	RES51_g16605.t1	RES52_g5350.t1	RES53_g14162.t1	Rhyl_g15787.t1	Sal-A_g12743.t1	Sevenoaks_g16685.t1	Silverstar_g21116.t1	TAK1_g20824.t1	TAK2_g16250.t1	Tony_g13310.t1	Tou-A_g13163.t1	Tou-B_g9723.t1	Tou-C_g15378.t1	Tou-D_g20963.t1	Tou-E_g16989.t1	Voe-A_g4736.t1	Voe-B_g21629.t1	WRG_g18489.t1	WT-F_g1638.t1	Warwick_g12471.t1	Waverly_g2683.t1	Whitley_g14678.t1	Withies_g9289.t1	YC-A_g3910.t1
N0.HOG0003674	OG0002802	n0		Ale-A_g22619.t1, Ale-A_g11381.t1	Beaufort_g12070.t1	Ber-A_g7435.t1	Ber-B_g16893.t1			Ber-F_g6961.t1	Bid-A_g19701.t1	Bie-A_g8985.t1, Bie-A_g3530.t1	Bie-B_g10368.t1, Bie-B_g1183.t1	Bie-C_g2697.t1, Bie-C_g5452.t1	BoGa_v1_g2363.t1	Bonheur_g21690.t1			Bul-A_g20889.t1	Bul-B_g6988.t1, Bul-B_g6876.t1	Bul-C_g20568.t1	CA_g21218.t1	CAM1_g16276.t1	CAM2_g12178.t1	MarpolCA_g4751.t1	Cas-A_g21346.t1, Cas-A_g16960.t1	Cas-B_g10999.t1	Cas-C_g2224.t1	Cas-D_g7573.t1, Cas-D_g10180.t1	Cas-E_g19366.t1, Cas-E_g19911.t1	Caz-A_g22711.t1	Crowsnest_g21669.t1	Dur-A_g5023.t1	Dutchpot_g4852.t1	Esc-A_g2629.t1, Esc-A_g12907.t1	Field-2_g7626.t1, Field-2_g2385.t1	Gen-A_g2449.t1	Gen-B_g9209.t1, Gen-B_g16971.t1, Gen-B_g20956.t1	Gilesgate_g12807.t1	Glo-1_g9413.t1, Glo-1_g9898.t1	Gormley_g8594.t1	Grafton_g8515.t1	Hec-A_g22852.t1	Hec-B_g1329.t1, Hec-B_g11074.t1			Jimw_g16912.t1	L2BoGa_g20448.t1, L2BoGa_g10533.t1	L5BoGa_g18248.t1	Lac-A_g9063.t1	Lakedist_g19012.t1, Lakedist_g7986.t1, Lakedist_g8562.t1	Lhj_g16457.t1	Liberton_g12487.t1	LouisXIII_g4144.t1	Luc-A_g1623.t1	Luc-B_g19890.t1		Marpolmon_MpmSA2_1.0_genomic_ncbi_g3726.t1		Marpolrud_MpTak_v6.1.genome_g2358.t1		Maud_g1689.t1	Mns-A_g2086.t1	Mnt-A_g10818.t1	Mou-A_g8423.t1	Mur-A_g13786.t1, Mur-A_g6224.t1			NILSC12_g12046.t1		NILSC14_g6121.t1, NILSC14_g80.t1	NILSC15_g14883.t1, NILSC15_g14882.t1	NILSC16_g15379.t1	NILSC17_g699.t1	NILSC18_g16270.t1, NILSC18_g13630.t2	NILSC19_g17938.t1		NILSC20_g13393.t1	NILSC21_g19258.t1, NILSC21_g21537.t1		NILSC23_g23046.t1, NILSC23_g17338.t1	NILSC24_g23283.t1		NILSC26_g4370.t1	NILSC27_g16438.t1, NILSC27_g8572.t1			NILSC4_g7738.t1			NILSC7_g5970.t1, NILSC7_g5971.t1, NILSC7_g13255.t1	NILSC8_g16222.t1		Ncathedral_g1250.t1	Nor-A_g4662.t1	Nor-B_g202.t1	Nor-C_g14006.t1	Nor-D_g10381.t1	Nor-E_g8741.t1	Pra-A_g9240.t1			RB2_g11423.t1	RES29_g6735.t1, RES29_g16093.t1		RES32_g9765.t1, RES32_g9929.t1	RES33_g22945.t1	RES34_g1761.t1		RES41_g18773.t1	RES49_g14833.t1	RES50_g15260.t1	RES51_g5153.t1		RES53_g14283.t1	Rhyl_g10164.t1, Rhyl_g16952.t1			Silverstar_g14248.t1, Silverstar_g20148.t1	TAK1_g6027.t1	TAK2_g17549.t1	Tony_g1320.t1		Tou-B_g16425.t1	Tou-C_g18330.t1	Tou-D_g1237.t1	Tou-E_g15829.t1		Voe-B_g22529.t1, Voe-B_g22528.t1	WRG_g5548.t1	WT-F_g12996.t1	Warwick_g3058.t1	Waverly_g19682.t1	Whitley_g19486.t1	Withies_g10797.t1	YC-A_g9471.t1
N0.HOG0003675	OG0002803	n0		Ale-A_g25225.t1			Ber-B_g7018.t1	Ber-C_g8165.t1	Ber-D_g21993.t1, Ber-D_g10972.t1, Ber-D_g20887.t1	Ber-F_g21360.t1	Bid-A_g10287.t1, Bid-A_g8530.t1	Bie-A_g12720.t1	Bie-B_g11552.t1	Bie-C_g1474.t1	BoGa_v1_g25389.t3	Bonheur_g8091.t2	Bot-X_g17942.t1, Bot-X_g10897.t1	Bristol_g14119.t1	Bul-A_g5153.t1, Bul-A_g18305.t1	Bul-B_g20867.t1, Bul-B_g20174.t1	Bul-C_g4509.t1, Bul-C_g17538.t1, Bul-C_g15282.t1		CAM1_g10250.t1, CAM1_g580.t2		MarpolCA_g23693.t1	Cas-A_g7026.t1	Cas-B_g13873.t1, Cas-B_g12723.t1	Cas-C_g21585.t1, Cas-C_g24411.t1	Cas-D_g22024.t1, Cas-D_g10252.t1	Cas-E_g12140.t1		Crowsnest_g15974.t1		Dutchpot_g13823.t1, Dutchpot_g11776.t2	Esc-A_g24922.t1, Esc-A_g19964.t1		Gen-A_g23612.t1, Gen-A_g12514.t1	Gen-B_g11916.t3	Gilesgate_g10199.t1	Glo-1_g16677.t1, Glo-1_g12815.t2	Gormley_g1597.t1		Hec-A_g14882.t1, Hec-A_g789.t1	Hec-B_g15901.t1	Hec-C_g15996.t1	Hopeman_g16528.t2, Hopeman_g18428.t1	Jimw_g7016.t1	L2BoGa_g16814.t1	L5BoGa_g366.t1	Lac-A_g3355.t1	Lakedist_g11585.t1	Lhj_g6939.t2	Liberton_g20891.t1		Luc-A_g19894.t1	Luc-B_g15145.t1, Luc-B_g8496.t1, Luc-B_g9763.t1		Marpolmon_MpmSA2_1.0_genomic_ncbi_g22777.t2, Marpolmon_MpmSA2_1.0_genomic_ncbi_g22210.t1, Marpolmon_MpmSA2_1.0_genomic_ncbi_g7282.t1		Marpolrud_MpTak_v6.1.genome_g23311.t1, Marpolrud_MpTak_v6.1.genome_g25996.t1		Maud_g7848.t1	Mns-A_g14124.t1	Mnt-A_g8577.t1	Mou-A_g15301.t1, Mou-A_g13418.t3, Mou-A_g9466.t1	Mur-A_g17560.t1, Mur-A_g18043.t1	NILSC1_g10965.t1				NILSC14_g1058.t1		NILSC16_g2313.t2				NILSC2_g16177.t1		NILSC21_g3816.t1		NILSC23_g5726.t1		NILSC25_g23981.t1	NILSC26_g6820.t1	NILSC27_g31095.t1		NILSC3_g10091.t1, NILSC3_g2833.t2	NILSC4_g18695.t2, NILSC4_g7459.t1	NILSC5_g27734.t1					Ncathedral_g19135.t1	Nor-A_g1230.t1	Nor-B_g24359.t1	Nor-C_g2986.t1		Nor-E_g4693.t1, Nor-E_g11891.t2	Pra-A_g12928.t1	Pra-B_g14334.t1	Pra-C_g4230.t2, Pra-C_g13131.t1			RES31_g23066.t1, RES31_g7659.t1	RES32_g10309.t1, RES32_g12491.t1	RES33_g18825.t1	RES34_g11867.t1		RES41_g18383.t1	RES49_g3548.t1, RES49_g12986.t1		RES51_g20229.t1			Rhyl_g4644.t1, Rhyl_g11919.t1		Sevenoaks_g5922.t1	Silverstar_g11184.t1	TAK1_g2048.t1, TAK1_g8131.t1	TAK2_g4839.t1	Tony_g17031.t1, Tony_g20630.t1	Tou-A_g5949.t1, Tou-A_g22642.t1	Tou-B_g6022.t1	Tou-C_g14633.t1, Tou-C_g8969.t1	Tou-D_g16714.t1, Tou-D_g21074.t1	Tou-E_g17691.t1, Tou-E_g18179.t1	Voe-A_g139.t1	Voe-B_g17574.t1		WT-F_g10057.t1	Warwick_g13895.t1		Whitley_g11147.t1, Whitley_g17833.t1	Withies_g16059.t1, Withies_g18803.t1	YC-A_g3726.t1
N0.HOG0003678	OG0002806	n0	Aberdeen_g10044.t1	Ale-A_g13747.t1	Beaufort_g13012.t1		Ber-B_g11995.t1	Ber-C_g12196.t1	Ber-D_g20169.t1	Ber-F_g10604.t1	Bid-A_g13500.t1	Bie-A_g7155.t1	Bie-B_g3583.t1	Bie-C_g10556.t1	BoGa_v1_g4606.t1	Bonheur_g13794.t1	Bot-X_g601.t1	Bristol_g17178.t1	Bul-A_g6127.t1	Bul-B_g10734.t1	Bul-C_g21913.t1	CA_g28851.t1	CAM1_g18758.t1	CAM2_g8590.t1	MarpolCA_g1067.t1	Cas-A_g5488.t1	Cas-B_g21152.t1	Cas-C_g8640.t1	Cas-D_g20974.t1	Cas-E_g5501.t1	Caz-A_g7569.t1	Crowsnest_g17773.t1	Dur-A_g4979.t1	Dutchpot_g11062.t1	Esc-A_g12756.t1	Field-2_g12693.t1	Gen-A_g29176.t1	Gen-B_g9163.t1	Gilesgate_g6277.t1, Gilesgate_g754.t1	Glo-1_g1758.t1	Gormley_g4367.t1	Grafton_g13559.t1	Hec-A_g6604.t1	Hec-B_g5367.t1	Hec-C_g12412.t1	Hopeman_g3158.t1	Jimw_g19763.t1	L2BoGa_g276.t1	L5BoGa_g11197.t1	Lac-A_g3839.t1	Lakedist_g4467.t1	Lhj_g2815.t1	Liberton_g19058.t1	LouisXIII_g13595.t1	Luc-A_g3926.t1	Luc-B_g10751.t1, Luc-B_g3802.t1	Marpal_JIC_pilon2_Contfilteres_g3774.t1	Marpolmon_MpmSA2_1.0_genomic_ncbi_g25858.t1	Marpolpol_MppBR5_1.0_genomic_ncbi_g17956.t1	Marpolrud_MpTak_v6.1.genome_g4654.t1	Marpolrud_Mp2g05060.1	Maud_g9462.t1	Mns-A_g1786.t1	Mnt-A_g12159.t1	Mou-A_g7721.t1	Mur-A_g16048.t1	NILSC1_g10948.t1	NILSC11_g231.t1	NILSC12_g1674.t1	NILSC13_g9217.t1	NILSC14_g23462.t1	NILSC15_g14911.t1	NILSC16_g22507.t1	NILSC17_g18346.t1, NILSC17_g11026.t1	NILSC18_g24848.t1	NILSC19_g26440.t1	NILSC2_g85.t1	NILSC20_g9301.t1	NILSC21_g18890.t1	NILSC22_g19870.t1	NILSC23_g10659.t1	NILSC24_g2049.t1, NILSC24_g13173.t1, NILSC24_g64.t1	NILSC25_g4317.t1	NILSC26_g775.t1	NILSC27_g28794.t1	NILSC28_g2864.t1	NILSC3_g25604.t1	NILSC4_g6901.t1	NILSC5_g9296.t1	NILSC6_g13572.t1	NILSC7_g31411.t1	NILSC8_g4152.t1	NILSC9_g16572.t1	Ncathedral_g4416.t1	Nor-A_g17548.t1	Nor-B_g19797.t1	Nor-C_g14275.t1	Nor-D_g2274.t1		Pra-A_g6096.t1	Pra-B_g22744.t1	Pra-C_g11738.t1	RB2_g1322.t1	RES29_g2716.t1	RES31_g3681.t1	RES32_g27423.t1	RES33_g1977.t1	RES34_g11941.t1	RES35_g1867.t1	RES41_g6425.t1	RES49_g18775.t1	RES50_g7015.t1	RES51_g10873.t1	RES52_g2734.t1	RES53_g17416.t1	Rhyl_g20112.t1	Sal-A_g9017.t1	Sevenoaks_g19630.t1	Silverstar_g20004.t1	TAK1_g5271.t1	TAK2_g11715.t1	Tony_g13187.t1	Tou-A_g13128.t1	Tou-B_g3289.t1	Tou-C_g3608.t1	Tou-D_g21675.t1	Tou-E_g24683.t1	Voe-A_g20056.t1	Voe-B_g3437.t1	WRG_g13839.t1	WT-F_g18593.t1	Warwick_g16445.t1	Waverly_g18044.t1	Whitley_g576.t1	Withies_g21046.t1	YC-A_g18722.t1
N0.HOG0003679	OG0002807	n0	Aberdeen_g10084.t3	Ale-A_g19574.t1	Beaufort_g6791.t3	Ber-A_g5452.t3	Ber-B_g18569.t3	Ber-C_g4086.t3	Ber-D_g313.t1	Ber-F_g14313.t3	Bid-A_g13879.t1	Bie-A_g20925.t1	Bie-B_g4476.t1	Bie-C_g2085.t1	BoGa_v1_g2775.t3	Bonheur_g11817.t3	Bot-X_g2023.t1	Bristol_g13716.t1	Bul-A_g9401.t1	Bul-B_g18293.t1	Bul-C_g12947.t1	CA_g12977.t1	CAM1_g492.t1	CAM2_g11157.t1	MarpolCA_g5212.t3	Cas-A_g14392.t3	Cas-B_g5916.t1	Cas-C_g12578.t1	Cas-D_g3982.t1	Cas-E_g15349.t1	Caz-A_g464.t3	Crowsnest_g15992.t3	Dur-A_g13730.t1	Dutchpot_g6837.t1	Esc-A_g22825.t3	Field-2_g5369.t1	Gen-A_g7006.t1	Gen-B_g8327.t1	Gilesgate_g9523.t1	Glo-1_g10529.t1	Gormley_g2052.t3	Grafton_g4061.t3	Hec-A_g15454.t3	Hec-B_g3677.t1	Hec-C_g4624.t1	Hopeman_g15442.t1	Jimw_g16703.t1	L2BoGa_g8114.t1	L5BoGa_g17766.t1	Lac-A_g19660.t1	Lakedist_g3018.t3	Lhj_g13588.t1	Liberton_g18080.t1	LouisXIII_g8210.t1	Luc-A_g18559.t1	Luc-B_g19993.t3	Marpal_JIC_pilon2_Contfilteres_g17598.t2	Marpolmon_MpmSA2_1.0_genomic_ncbi_g14662.t1	Marpolpol_MppBR5_1.0_genomic_ncbi_g11097.t3	Marpolrud_MpTak_v6.1.genome_g2809.t3	Marpolrud_Mp1g21090.1	Maud_g17549.t2	Mns-A_g13840.t1	Mnt-A_g10190.t1	Mou-A_g18085.t1	Mur-A_g17965.t3	NILSC1_g11118.t3	NILSC11_g7423.t1	NILSC12_g15590.t2	NILSC13_g2230.t1	NILSC14_g16745.t1	NILSC15_g23160.t1	NILSC16_g3828.t2	NILSC17_g20643.t1	NILSC18_g2708.t1	NILSC19_g25793.t3	NILSC2_g10076.t3	NILSC20_g15442.t1	NILSC21_g9055.t1	NILSC22_g8341.t1	NILSC23_g3663.t1	NILSC24_g12482.t1, NILSC24_g2179.t1, NILSC24_g20440.t1	NILSC25_g24083.t1	NILSC26_g2310.t1	NILSC27_g20782.t1	NILSC28_g18614.t2	NILSC3_g21669.t1	NILSC4_g19272.t3	NILSC5_g16885.t1	NILSC6_g9759.t3	NILSC7_g25422.t1	NILSC8_g1801.t1	NILSC9_g16725.t3	Ncathedral_g18365.t1	Nor-A_g20621.t3	Nor-B_g11127.t2	Nor-C_g3659.t3		Nor-E_g17411.t1	Pra-A_g10892.t1	Pra-B_g1493.t1	Pra-C_g10932.t1	RB2_g8866.t1	RES29_g3352.t1	RES31_g17729.t1	RES32_g24844.t1	RES33_g2390.t1	RES34_g16757.t1	RES35_g15426.t1	RES41_g19674.t2	RES49_g12471.t3	RES50_g19552.t1	RES51_g7284.t3	RES52_g7844.t3	RES53_g5561.t3	Rhyl_g7733.t1	Sal-A_g21281.t1	Sevenoaks_g9009.t1	Silverstar_g13070.t3	TAK1_g3422.t1	TAK2_g4826.t1	Tony_g13073.t1	Tou-A_g25634.t1	Tou-B_g5173.t1	Tou-C_g16031.t1	Tou-D_g16738.t1	Tou-E_g23265.t1	Voe-A_g8274.t1	Voe-B_g23103.t1	WRG_g16679.t3	WT-F_g17115.t1	Warwick_g19165.t3	Waverly_g2277.t1	Whitley_g3299.t1	Withies_g20266.t2	YC-A_g20904.t1
N0.HOG0003680	OG0002808	n0	Aberdeen_g10087.t1	Ale-A_g19569.t1	Beaufort_g6795.t1	Ber-A_g5456.t1	Ber-B_g18565.t1	Ber-C_g4090.t1	Ber-D_g10661.t1	Ber-F_g14317.t1	Bid-A_g13875.t1	Bie-A_g3323.t1	Bie-B_g7796.t1	Bie-C_g4168.t1	BoGa_v1_g2779.t1	Bonheur_g21600.t1	Bot-X_g2018.t1	Bristol_g16920.t1	Bul-A_g64.t1	Bul-B_g18345.t1	Bul-C_g12952.t1	CA_g12982.t1	CAM1_g7919.t1	CAM2_g21587.t1	MarpolCA_g5216.t1	Cas-A_g3122.t1	Cas-B_g5912.t1	Cas-C_g4668.t1	Cas-D_g3987.t1	Cas-E_g21249.t1	Caz-A_g1073.t1	Crowsnest_g15988.t1	Dur-A_g13734.t1	Dutchpot_g6841.t1	Esc-A_g22821.t1	Field-2_g5374.t1	Gen-A_g5953.t1	Gen-B_g8324.t1	Gilesgate_g21662.t1	Glo-1_g10533.t1	Gormley_g2056.t1	Grafton_g4057.t1	Hec-A_g15450.t1	Hec-B_g3682.t1	Hec-C_g4619.t1	Hopeman_g16770.t1	Jimw_g16708.t1	L2BoGa_g8118.t1	L5BoGa_g17771.t1	Lac-A_g1995.t1	Lakedist_g3013.t1	Lhj_g9786.t1	Liberton_g10602.t1	LouisXIII_g8205.t1	Luc-A_g24868.t1, Luc-A_g25026.t1	Luc-B_g1334.t1	Marpal_JIC_pilon2_Contfilteres_g11422.t1	Marpolmon_MpmSA2_1.0_genomic_ncbi_g6740.t1	Marpolpol_MppBR5_1.0_genomic_ncbi_g16228.t1	Marpolrud_MpTak_v6.1.genome_g2813.t1	Marpolrud_Mp1g21130.1	Maud_g5267.t1	Mns-A_g19103.t1	Mnt-A_g10194.t1	Mou-A_g13942.t1	Mur-A_g17970.t1	NILSC1_g20878.t1	NILSC11_g5828.t1	NILSC12_g12523.t1	NILSC13_g9028.t1	NILSC14_g15655.t1	NILSC15_g23163.t1, NILSC15_g18521.t1, NILSC15_g463.t1	NILSC16_g15565.t1	NILSC17_g7023.t1	NILSC18_g7804.t1	NILSC19_g25798.t1	NILSC2_g7241.t1	NILSC20_g10617.t1	NILSC21_g15611.t1	NILSC22_g6499.t1	NILSC23_g2386.t1	NILSC24_g6332.t1	NILSC25_g24086.t1	NILSC26_g2306.t1	NILSC27_g19995.t1	NILSC28_g18741.t1	NILSC3_g21664.t1	NILSC4_g22261.t1	NILSC5_g16880.t1	NILSC6_g19590.t1	NILSC7_g24724.t1	NILSC8_g2642.t1	NILSC9_g24578.t1,NILSC9_g3378.t1	Ncathedral_g18361.t1	Nor-A_g20617.t1	Nor-B_g11123.t1	Nor-C_g3663.t1		Nor-E_g17407.t1	Pra-A_g10896.t1	Pra-B_g5821.t1	Pra-C_g10936.t1	RB2_g1905.t1	RES29_g9959.t1	RES31_g17734.t1	RES32_g21857.t1	RES33_g216.t1	RES34_g16753.t1	RES35_g15423.t1	RES41_g6663.t1	RES49_g12466.t1	RES50_g3788.t1	RES51_g5668.t1	RES52_g1889.t1	RES53_g12288.t1	Rhyl_g7728.t1	Sal-A_g21277.t1	Sevenoaks_g9006.t1	Silverstar_g13074.t1	TAK1_g3418.t1	TAK2_g4821.t1	Tony_g7188.t1	Tou-A_g25631.t1	Tou-B_g5177.t1	Tou-C_g16036.t1	Tou-D_g16743.t1	Tou-E_g23270.t1	Voe-A_g8279.t1	Voe-B_g12184.t1	WRG_g7552.t1	WT-F_g17110.t1	Warwick_g19169.t1	Waverly_g8687.t1	Whitley_g19459.t1	Withies_g3146.t1	YC-A_g13663.t1
N0.HOG0003681	OG0002809	n0	Aberdeen_g10164.t1	Ale-A_g12188.t1	Beaufort_g8488.t1	Ber-A_g15480.t1	Ber-B_g18636.t1	Ber-C_g21925.t1	Ber-D_g17323.t1	Ber-F_g21177.t1	Bid-A_g17087.t1	Bie-A_g18562.t1	Bie-B_g13996.t1	Bie-C_g5529.t1	BoGa_v1_g189.t1	Bonheur_g5673.t1	Bot-X_g13.t1	Bristol_g6112.t1	Bul-A_g15015.t1	Bul-B_g8996.t1	Bul-C_g16501.t1	CA_g13004.t1	CAM1_g299.t1	CAM2_g12576.t1	MarpolCA_g28784.t1	Cas-A_g14728.t1	Cas-B_g21037.t1	Cas-C_g23569.t1	Cas-D_g22186.t1	Cas-E_g1580.t1	Caz-A_g17684.t1	Crowsnest_g12488.t1	Dur-A_g8379.t1	Dutchpot_g2571.t1	Esc-A_g25181.t1	Field-2_g5192.t1	Gen-A_g3281.t1	Gen-B_g20582.t1	Gilesgate_g17416.t1	Glo-1_g4331.t1	Gormley_g13335.t1	Grafton_g5831.t1	Hec-A_g3928.t1	Hec-B_g11824.t1	Hec-C_g18713.t1	Hopeman_g6941.t1	Jimw_g3658.t1	L2BoGa_g5727.t1	L5BoGa_g1038.t1	Lac-A_g22301.t1	Lakedist_g10074.t1	Lhj_g4590.t1	Liberton_g14532.t1	LouisXIII_g554.t1	Luc-A_g3706.t1	Luc-B_g18930.t1	Marpal_JIC_pilon2_Contfilteres_g9941.t1	Marpolmon_MpmSA2_1.0_genomic_ncbi_g17396.t1	Marpolpol_MppBR5_1.0_genomic_ncbi_g9890.t1	Marpolrud_MpTak_v6.1.genome_g177.t1	Marpolrud_Mp1g01600.1, Marpolrud_Mpzg00540.1, Marpolrud_Mpzg00550.1	Maud_g6385.t1	Mns-A_g2852.t1	Mnt-A_g571.t1	Mou-A_g16579.t1	Mur-A_g18939.t1	NILSC1_g9005.t1	NILSC11_g27101.t1	NILSC12_g13164.t1	NILSC13_g5488.t1	NILSC14_g2344.t1, NILSC14_g14318.t1	NILSC15_g22191.t1	NILSC16_g34146.t1	NILSC17_g19489.t1	NILSC18_g14709.t1	NILSC19_g14643.t1	NILSC2_g10557.t1	NILSC20_g11640.t1	NILSC21_g21560.t1	NILSC22_g23188.t1	NILSC23_g12208.t1	NILSC24_g1551.t1	NILSC25_g863.t1	NILSC26_g17305.t1	NILSC27_g1549.t1	NILSC28_g13478.t1	NILSC3_g11200.t1	NILSC4_g22519.t1	NILSC5_g2245.t1	NILSC6_g9361.t1	NILSC7_g22087.t1	NILSC8_g18967.t1, NILSC8_g179.t1	NILSC9_g10939.t1	Ncathedral_g5322.t1	Nor-A_g11040.t1	Nor-B_g14691.t1	Nor-C_g1292.t1		Nor-E_g245.t1	Pra-A_g15341.t1	Pra-B_g7597.t1	Pra-C_g16003.t1	RB2_g7057.t1	RES29_g3203.t1	RES31_g18770.t1	RES32_g914.t1	RES33_g16546.t1	RES34_g15913.t1		RES41_g4936.t1	RES49_g1719.t1	RES50_g13571.t1	RES51_g973.t1	RES52_g8415.t1	RES53_g10904.t1	Rhyl_g4384.t1	Sal-A_g17637.t1	Sevenoaks_g12979.t1	Silverstar_g7526.t1	TAK1_g11819.t1	TAK2_g20536.t1	Tony_g606.t1	Tou-A_g14643.t1	Tou-B_g6529.t1	Tou-C_g16108.t1	Tou-D_g7634.t1	Tou-E_g1598.t1	Voe-A_g16212.t1	Voe-B_g13559.t1, Voe-B_g14496.t1	WRG_g5508.t1	WT-F_g7264.t1	Warwick_g14465.t1	Waverly_g17646.t1	Whitley_g1626.t1	Withies_g6367.t1	YC-A_g4869.t1
N0.HOG0003682	OG0002810	n0	Aberdeen_g10225.t1	Ale-A_g13803.t1	Beaufort_g10949.t1	Ber-A_g8793.t1	Ber-B_g2378.t1	Ber-C_g6955.t1	Ber-D_g6011.t1	Ber-F_g16634.t1	Bid-A_g18672.t1	Bie-A_g5706.t1	Bie-B_g6490.t1	Bie-C_g15956.t1	BoGa_v1_g11234.t1	Bonheur_g16927.t1	Bot-X_g20169.t1	Bristol_g13758.t1	Bul-A_g23902.t1	Bul-B_g20525.t1	Bul-C_g18232.t1	CA_g1103.t1	CAM1_g14328.t1	CAM2_g18442.t1	MarpolCA_g7007.t1	Cas-A_g18506.t1	Cas-B_g4904.t1	Cas-C_g5631.t1	Cas-D_g22857.t1	Cas-E_g16018.t1	Caz-A_g11534.t1	Crowsnest_g4955.t1	Dur-A_g21097.t1	Dutchpot_g4702.t1	Esc-A_g15402.t1	Field-2_g17249.t1	Gen-A_g12425.t1	Gen-B_g21269.t1	Gilesgate_g4999.t1	Glo-1_g19818.t1	Gormley_g3783.t1	Grafton_g7821.t1	Hec-A_g10000.t1	Hec-B_g5671.t1	Hec-C_g16615.t1	Hopeman_g7393.t1	Jimw_g9375.t1	L2BoGa_g11721.t1	L5BoGa_g8142.t1	Lac-A_g460.t1	Lakedist_g16669.t1	Lhj_g1526.t1	Liberton_g10334.t1	LouisXIII_g8011.t1	Luc-A_g12589.t1, Luc-A_g25697.t1	Luc-B_g4521.t1	Marpal_JIC_pilon2_Contfilteres_g13283.t1	Marpolmon_MpmSA2_1.0_genomic_ncbi_g20129.t1	Marpolpol_MppBR5_1.0_genomic_ncbi_g10428.t1	Marpolrud_MpTak_v6.1.genome_g11308.t1	Marpolrud_Mp4g03480.1	Maud_g8387.t1	Mns-A_g12418.t1	Mnt-A_g21260.t1	Mou-A_g5887.t1	Mur-A_g20876.t1	NILSC1_g27421.t1	NILSC11_g16840.t1	NILSC12_g21191.t1	NILSC13_g6796.t1	NILSC14_g15798.t1	NILSC15_g20443.t1	NILSC16_g5984.t1	NILSC17_g4970.t1	NILSC18_g21238.t1	NILSC19_g1605.t1	NILSC2_g7558.t1	NILSC20_g22053.t1	NILSC21_g12053.t1	NILSC22_g28237.t1	NILSC23_g15369.t1	NILSC24_g7443.t1	NILSC25_g26888.t1	NILSC26_g14186.t1	NILSC27_g9308.t1	NILSC28_g6402.t1	NILSC3_g20422.t1	NILSC4_g26174.t1	NILSC5_g13242.t1	NILSC6_g3295.t1	NILSC7_g3723.t1	NILSC8_g25717.t1	NILSC9_g33378.t1	Ncathedral_g15947.t1	Nor-A_g20028.t1	Nor-B_g18433.t1	Nor-C_g18781.t1	Nor-D_g9964.t1	Nor-E_g7786.t1	Pra-A_g6163.t1	Pra-B_g11524.t1	Pra-C_g16958.t1	RB2_g8086.t1	RES29_g19309.t1	RES31_g3805.t1	RES32_g14345.t1, RES32_g28584.t1	RES33_g7944.t1	RES34_g13069.t1	RES35_g15979.t1	RES41_g13609.t1	RES49_g22056.t1	RES50_g6245.t1	RES51_g22984.t1	RES52_g18024.t1	RES53_g15179.t1	Rhyl_g17662.t1	Sal-A_g4185.t1	Sevenoaks_g13978.t1	Silverstar_g13445.t1	TAK1_g14153.t1	TAK2_g5292.t1	Tony_g1600.t1	Tou-A_g7091.t1	Tou-B_g15067.t1	Tou-C_g15712.t1	Tou-D_g23044.t1	Tou-E_g385.t1	Voe-A_g15804.t1	Voe-B_g11709.t1	WRG_g102.t1	WT-F_g20795.t1	Warwick_g7511.t1	Waverly_g4886.t1	Whitley_g21063.t1	Withies_g7994.t1	YC-A_g19101.t1
N0.HOG0003683	OG0002811	n0	Aberdeen_g10231.t1	Ale-A_g7999.t1	Beaufort_g7234.t1		Ber-B_g21225.t1	Ber-C_g1908.t1	Ber-D_g13837.t1, Ber-D_g23147.t1	Ber-F_g10231.t1	Bid-A_g9016.t1	Bie-A_g20101.t1	Bie-B_g11049.t1	Bie-C_g2868.t1	BoGa_v1_g1617.t1	Bonheur_g1853.t1	Bot-X_g7514.t1	Bristol_g20910.t1	Bul-A_g12919.t1	Bul-B_g15127.t1	Bul-C_g10615.t1	CA_g1240.t1	CAM1_g156.t1	CAM2_g18685.t1	MarpolCA_g27284.t1	Cas-A_g2359.t1	Cas-B_g10735.t1	Cas-C_g3585.t1	Cas-D_g5745.t1	Cas-E_g12604.t1	Caz-A_g14078.t1	Crowsnest_g10638.t1	Dur-A_g6895.t1	Dutchpot_g13554.t1	Esc-A_g16999.t1	Field-2_g5029.t1	Gen-A_g29050.t1	Gen-B_g1758.t1	Gilesgate_g8421.t1	Glo-1_g12557.t1	Gormley_g17709.t1	Grafton_g4203.t1	Hec-A_g19563.t1	Hec-B_g6965.t1	Hec-C_g5963.t1	Hopeman_g3390.t1	Jimw_g13192.t1	L2BoGa_g3655.t1	L5BoGa_g6049.t1	Lac-A_g17172.t1	Lakedist_g488.t1	Lhj_g20488.t1, Lhj_g5875.t1	Liberton_g4114.t1	LouisXIII_g20202.t1	Luc-A_g530.t1	Luc-B_g7700.t1, Luc-B_g21588.t1	Marpal_JIC_pilon2_Contfilteres_g9878.t1	Marpolmon_MpmSA2_1.0_genomic_ncbi_g6702.t1	Marpolpol_MppBR5_1.0_genomic_ncbi_g7414.t1	Marpolrud_MpTak_v6.1.genome_g1589.t1	Marpolrud_Mp1g12020.1	Maud_g8840.t1	Mns-A_g4732.t1	Mnt-A_g23641.t1	Mou-A_g8385.t1	Mur-A_g19463.t1	NILSC1_g8454.t1	NILSC11_g14062.t1	NILSC12_g16950.t1	NILSC13_g19966.t1	NILSC14_g19297.t1	NILSC15_g5869.t1	NILSC16_g10302.t1	NILSC17_g13349.t1	NILSC18_g1610.t1	NILSC19_g23651.t1	NILSC2_g15404.t1	NILSC20_g6480.t1	NILSC21_g8068.t1	NILSC22_g574.t1	NILSC23_g7876.t1	NILSC24_g4832.t1	NILSC25_g16582.t1	NILSC26_g20547.t1	NILSC27_g22317.t1	NILSC28_g19097.t1	NILSC3_g10861.t1	NILSC4_g22180.t1	NILSC5_g28107.t1	NILSC6_g420.t1	NILSC7_g26562.t1	NILSC8_g6042.t1	NILSC9_g23163.t1	Ncathedral_g21043.t1	Nor-A_g15080.t1	Nor-B_g21428.t1	Nor-C_g2139.t1	Nor-D_g148.t1	Nor-E_g10205.t1	Pra-A_g12803.t1	Pra-B_g4510.t1	Pra-C_g6336.t1	RB2_g297.t1	RES29_g137.t1	RES31_g14242.t1	RES32_g19214.t1	RES33_g22652.t1	RES34_g17087.t1	RES35_g26106.t1	RES41_g944.t1	RES49_g15625.t1	RES50_g18747.t1	RES51_g23754.t1	RES52_g17786.t1	RES53_g12367.t1	Rhyl_g9826.t1	Sal-A_g10169.t1	Sevenoaks_g14936.t1	Silverstar_g16571.t1	TAK1_g7864.t1	TAK2_g18831.t1	Tony_g4449.t1	Tou-A_g17556.t1	Tou-B_g907.t1	Tou-C_g14254.t1	Tou-D_g1356.t1	Tou-E_g2706.t1	Voe-A_g21033.t1	Voe-B_g1204.t1	WRG_g956.t1, WRG_g3122.t1	WT-F_g18902.t1	Warwick_g15157.t1	Waverly_g18659.t1	Whitley_g4255.t1	Withies_g409.t1	YC-A_g18008.t1
N0.HOG0003684	OG0002812	n0	Aberdeen_g10244.t1	Ale-A_g5048.t1	Beaufort_g14858.t1		Ber-B_g11653.t1	Ber-C_g6755.t1	Ber-D_g24565.t1	Ber-F_g21116.t1	Bid-A_g10441.t1	Bie-A_g16843.t1	Bie-B_g14437.t1	Bie-C_g10759.t1	BoGa_v1_g2571.t1	Bonheur_g14410.t1	Bot-X_g9485.t1	Bristol_g14036.t1	Bul-A_g4088.t1	Bul-B_g18624.t1	Bul-C_g3276.t1	CA_g20688.t1, CA_g21386.t1	CAM1_g21774.t1	CAM2_g21052.t1	MarpolCA_g5003.t1	Cas-A_g2735.t1	Cas-B_g11646.t1	Cas-C_g9703.t1	Cas-D_g10103.t1	Cas-E_g17636.t1	Caz-A_g14829.t1	Crowsnest_g19822.t1	Dur-A_g17470.t1	Dutchpot_g19285.t1	Esc-A_g28095.t1	Field-2_g3559.t1	Gen-A_g3867.t1	Gen-B_g21689.t1	Gilesgate_g7027.t1	Glo-1_g2438.t1	Gormley_g2316.t1	Grafton_g16069.t1	Hec-A_g10735.t1	Hec-B_g15747.t1	Hec-C_g15934.t1	Hopeman_g16002.t1	Jimw_g3612.t1	L2BoGa_g11225.t1	L5BoGa_g852.t1	Lac-A_g16846.t1	Lakedist_g7522.t1	Lhj_g3529.t1	Liberton_g19755.t1	LouisXIII_g629.t1	Luc-A_g21952.t1	Luc-B_g20371.t1	Marpal_JIC_pilon2_Contfilteres_g5116.t1	Marpolmon_MpmSA2_1.0_genomic_ncbi_g1007.t1	Marpolpol_MppBR5_1.0_genomic_ncbi_g18647.t1	Marpolrud_MpTak_v6.1.genome_g2608.t1	Marpolrud_Mp1g19750.1	Maud_g16733.t1	Mns-A_g4359.t1	Mnt-A_g14626.t1	Mou-A_g10416.t1	Mur-A_g18651.t1	NILSC1_g24439.t1	NILSC11_g20759.t1	NILSC12_g15179.t1	NILSC13_g12364.t1	NILSC14_g15135.t1	NILSC15_g12017.t1	NILSC16_g13792.t1	NILSC17_g14151.t1	NILSC18_g27971.t1	NILSC19_g2874.t1	NILSC2_g8480.t1	NILSC20_g926.t1, NILSC20_g27887.t1	NILSC21_g16819.t1	NILSC22_g11653.t1	NILSC23_g1282.t1	NILSC24_g5914.t1	NILSC25_g18683.t1	NILSC26_g12314.t1, NILSC26_g12313.t1	NILSC27_g23303.t1	NILSC28_g1618.t1	NILSC3_g17260.t1	NILSC4_g9870.t1	NILSC5_g8121.t1, NILSC5_g21329.t1	NILSC6_g22615.t1	NILSC7_g17873.t1	NILSC8_g23325.t1	NILSC9_g17652.t1	Ncathedral_g20312.t1	Nor-A_g18861.t1	Nor-B_g10891.t1	Nor-C_g21515.t1	Nor-D_g12417.t1	Nor-E_g4637.t1	Pra-A_g17435.t1	Pra-B_g10748.t1	Pra-C_g5120.t1	RB2_g8075.t1	RES29_g6451.t1	RES31_g15083.t1	RES32_g18166.t1	RES33_g5743.t1	RES34_g20108.t1	RES35_g16739.t1	RES41_g17856.t1	RES49_g17942.t1	RES50_g2290.t1	RES51_g8513.t1	RES52_g16353.t1	RES53_g1417.t1	Rhyl_g7363.t1	Sal-A_g4483.t1	Sevenoaks_g20803.t1	Silverstar_g9714.t1	TAK1_g8088.t1	TAK2_g18265.t1	Tony_g20456.t1	Tou-A_g14961.t1	Tou-B_g4557.t1	Tou-C_g7110.t1	Tou-D_g1399.t1	Tou-E_g3867.t1	Voe-A_g21054.t1	Voe-B_g12402.t1	WRG_g14998.t1	WT-F_g11761.t1	Warwick_g9236.t1	Waverly_g7364.t1	Whitley_g12230.t1	Withies_g3443.t1	YC-A_g21819.t1
N0.HOG0003685	OG0002813	n0	Aberdeen_g10402.t1	Ale-A_g24581.t1, Ale-A_g9149.t2	Beaufort_g1008.t1	Ber-A_g4046.t1, Ber-A_g2345.t1	Ber-B_g3977.t1	Ber-C_g21311.t1	Ber-D_g7796.t1	Ber-F_g21555.t1	Bid-A_g6247.t1	Bie-A_g5042.t1	Bie-B_g13245.t1	Bie-C_g7714.t1	BoGa_v1_g3703.t1	Bonheur_g8988.t1	Bot-X_g19875.t1	Bristol_g2049.t1	Bul-A_g22447.t1	Bul-B_g18856.t1	Bul-C_g21160.t1	CA_g4588.t1	CAM1_g8470.t1	CAM2_g4572.t1	MarpolCA_g14927.t1	Cas-A_g15252.t1	Cas-B_g15892.t1	Cas-C_g19419.t1	Cas-D_g17694.t1	Cas-E_g363.t1	Caz-A_g11786.t1	Crowsnest_g17030.t1	Dur-A_g548.t1	Dutchpot_g8681.t1	Esc-A_g18234.t1	Field-2_g6995.t1	Gen-A_g22089.t1	Gen-B_g12079.t1	Gilesgate_g10254.t1	Glo-1_g4008.t1	Gormley_g6610.t1	Grafton_g1050.t1	Hec-A_g3897.t1	Hec-B_g11203.t1	Hec-C_g18083.t1	Hopeman_g15426.t1	Jimw_g11242.t1	L2BoGa_g5755.t1	L5BoGa_g16922.t1	Lac-A_g14723.t1	Lakedist_g13713.t1	Lhj_g2391.t1	Liberton_g18878.t1	LouisXIII_g10390.t1	Luc-A_g25692.t1	Luc-B_g18453.t1	Marpal_JIC_pilon2_Contfilteres_g5442.t1	Marpolmon_MpmSA2_1.0_genomic_ncbi_g9426.t1	Marpolpol_MppBR5_1.0_genomic_ncbi_g4714.t1	Marpolrud_MpTak_v6.1.genome_g3783.t1	Marpolrud_Mp1g28220.1	Maud_g14506.t1	Mns-A_g18504.t1	Mnt-A_g2087.t1	Mou-A_g13338.t1	Mur-A_g13921.t1	NILSC1_g14198.t1	NILSC11_g27761.t1	NILSC12_g16601.t1	NILSC13_g19749.t1	NILSC14_g18584.t1	NILSC15_g7019.t1	NILSC16_g8867.t1	NILSC17_g9742.t1	NILSC18_g8276.t1	NILSC19_g13950.t1	NILSC2_g11347.t1	NILSC20_g8670.t1	NILSC21_g4431.t1	NILSC22_g24730.t1	NILSC23_g17791.t1	NILSC24_g1379.t1, NILSC24_g20135.t1	NILSC25_g9366.t1	NILSC26_g10378.t1	NILSC27_g3610.t1	NILSC28_g23126.t1	NILSC3_g8596.t1	NILSC4_g6300.t1	NILSC5_g10106.t1	NILSC6_g8927.t1	NILSC7_g3115.t1	NILSC8_g14626.t1	NILSC9_g32204.t1	Ncathedral_g8431.t1	Nor-A_g11398.t1	Nor-B_g16683.t1	Nor-C_g19493.t1	Nor-D_g4370.t1	Nor-E_g7558.t1	Pra-A_g6280.t1	Pra-B_g22316.t1	Pra-C_g22712.t1	RB2_g11568.t1	RES29_g4584.t1	RES31_g1554.t1	RES32_g7437.t1	RES33_g24819.t1	RES34_g470.t1	RES35_g5205.t1	RES41_g6433.t1	RES49_g9545.t1	RES50_g9068.t1	RES51_g14038.t1	RES52_g4923.t1	RES53_g12344.t1	Rhyl_g6383.t1	Sal-A_g19943.t1	Sevenoaks_g13835.t1	Silverstar_g7970.t1	TAK1_g13089.t1	TAK2_g8650.t1	Tony_g15706.t1	Tou-A_g8700.t1	Tou-B_g4565.t1	Tou-C_g17750.t1	Tou-D_g12811.t1	Tou-E_g19201.t1	Voe-A_g2401.t1	Voe-B_g6863.t1	WRG_g15493.t1	WT-F_g8912.t1	Warwick_g714.t1	Waverly_g5430.t1	Whitley_g16173.t1	Withies_g518.t1	YC-A_g10829.t1
N0.HOG0003686	OG0002814	n0	Aberdeen_g10416.t1	Ale-A_g2916.t1	Beaufort_g21258.t1	Ber-A_g3629.t1	Ber-B_g8807.t1	Ber-C_g18045.t1	Ber-D_g5658.t1	Ber-F_g13721.t1	Bid-A_g19895.t1	Bie-A_g11082.t1	Bie-B_g16521.t1	Bie-C_g18330.t1	BoGa_v1_g6952.t1	Bonheur_g15752.t1	Bot-X_g15858.t1	Bristol_g19221.t1	Bul-A_g16452.t1	Bul-B_g14336.t1	Bul-C_g3671.t1	CA_g27207.t1	CAM1_g16695.t1	CAM2_g20340.t1	MarpolCA_g8742.t1	Cas-A_g13810.t1, Cas-A_g24335.t1	Cas-B_g8605.t1	Cas-C_g742.t1	Cas-D_g16670.t1	Cas-E_g4127.t1	Caz-A_g8024.t1	Crowsnest_g19422.t1	Dur-A_g15833.t1	Dutchpot_g14005.t1	Esc-A_g27765.t1	Field-2_g11704.t1	Gen-A_g20947.t1	Gen-B_g2933.t1	Gilesgate_g10516.t1	Glo-1_g6650.t1	Gormley_g13616.t1	Grafton_g15852.t1	Hec-A_g9894.t1	Hec-B_g1484.t1	Hec-C_g6760.t1	Hopeman_g3890.t1	Jimw_g16860.t1	L2BoGa_g15573.t1	L5BoGa_g5374.t1	Lac-A_g21957.t1	Lakedist_g2242.t1	Lhj_g21419.t1, Lhj_g11861.t1	Liberton_g8261.t1	LouisXIII_g1682.t1	Luc-A_g1362.t1	Luc-B_g1178.t1		Marpolmon_MpmSA2_1.0_genomic_ncbi_g16891.t1	Marpolpol_MppBR5_1.0_genomic_ncbi_g19214.t1	Marpolrud_MpTak_v6.1.genome_g6994.t1	Marpolrud_Mp2g22570.1	Maud_g16328.t1	Mns-A_g15978.t1	Mnt-A_g15334.t1	Mou-A_g13489.t1	Mur-A_g24504.t1	NILSC1_g11064.t1	NILSC11_g17498.t1	NILSC12_g18942.t1	NILSC13_g9661.t1	NILSC14_g25916.t1	NILSC15_g14330.t1	NILSC16_g15252.t1	NILSC17_g15011.t1	NILSC18_g14404.t1	NILSC19_g790.t1	NILSC2_g7146.t1	NILSC20_g23905.t1, NILSC20_g20398.t1	NILSC21_g23613.t1	NILSC22_g10383.t1	NILSC23_g16278.t1	NILSC24_g5003.t1	NILSC25_g8097.t1	NILSC26_g17724.t1	NILSC27_g3652.t1	NILSC28_g22424.t1	NILSC3_g4523.t1	NILSC4_g3637.t1	NILSC5_g2148.t1	NILSC6_g22686.t1	NILSC7_g7333.t1	NILSC8_g6002.t1	NILSC9_g21131.t1	Ncathedral_g20905.t1	Nor-A_g22340.t1	Nor-B_g15050.t1	Nor-C_g8691.t1	Nor-D_g11742.t1		Pra-A_g1872.t1	Pra-B_g21112.t1	Pra-C_g4161.t1	RB2_g1073.t1	RES29_g10220.t1	RES31_g20677.t1	RES32_g26680.t1	RES33_g1189.t1	RES34_g12701.t1	RES35_g21601.t1	RES41_g2524.t1	RES49_g16229.t1	RES50_g24146.t1	RES51_g11276.t1	RES52_g14057.t1	RES53_g17385.t1	Rhyl_g942.t1	Sal-A_g3319.t1	Sevenoaks_g15821.t1	Silverstar_g16033.t1	TAK1_g9114.t1	TAK2_g10136.t1	Tony_g16350.t1	Tou-A_g25417.t1	Tou-B_g15771.t1	Tou-C_g20452.t1	Tou-D_g17025.t1	Tou-E_g17838.t1	Voe-A_g4531.t1	Voe-B_g15719.t1, Voe-B_g14526.t1	WRG_g13200.t1	WT-F_g12923.t1	Warwick_g1659.t1	Waverly_g21309.t1	Whitley_g2168.t1	Withies_g17706.t1	YC-A_g3718.t1
N0.HOG0003687	OG0002815	n1				Ber-A_g6174.t3			Ber-D_g27060.t2							Bonheur_g22314.t2			Bul-A_g4215.t2			CA_g17755.t3	CAM1_g570.t3					Cas-C_g20675.t3				Crowsnest_g2659.t2	Dur-A_g20355.t3	Dutchpot_g2251.t1			Gen-A_g4763.t2		Gilesgate_g5597.t1	Glo-1_g14510.t3	Gormley_g4629.t3	Grafton_g16296.t3		Hec-B_g15375.t3		Hopeman_g19369.t1	Jimw_g16780.t1	L2BoGa_g6477.t3	L5BoGa_g10895.t3	Lac-A_g21903.t2		Lhj_g15503.t1	Liberton_g10933.t1		Luc-A_g9329.t1	Luc-B_g11947.t2								Mnt-A_g3899.t2	Mou-A_g1493.t1	Mur-A_g92.t2			NILSC12_g18602.t1			NILSC15_g18422.t3		NILSC17_g5578.t1					NILSC21_g15258.t2								NILSC3_g4362.t1							Ncathedral_g8049.t1			Nor-C_g13614.t2			Pra-A_g8963.t3		Pra-C_g13502.t2	RB2_g13550.t2						RES35_g25228.t1	RES41_g14375.t3			RES51_g12395.t2			Rhyl_g11050.t1		Sevenoaks_g20678.t3	Silverstar_g11699.t1		TAK2_g4137.t1			Tou-B_g7481.t2	Tou-C_g15396.t2		Tou-E_g68.t2					Warwick_g12540.t2			Withies_g7465.t1
N0.HOG0003688	OG0002815	n23	Aberdeen_g10461.t1	Ale-A_g3700.t1	Beaufort_g20857.t1		Ber-B_g7091.t1	Ber-C_g13507.t1		Ber-F_g11982.t1	Bid-A_g5998.t1	Bie-A_g6784.t1	Bie-B_g5315.t1	Bie-C_g13317.t1	BoGa_v1_g23784.t1		Bot-X_g1428.t1	Bristol_g23.t1		Bul-B_g13145.t1	Bul-C_g7943.t1			CAM2_g9123.t1	MarpolCA_g24041.t1	Cas-A_g12176.t1	Cas-B_g3448.t1		Cas-D_g17509.t1	Cas-E_g2948.t1					Esc-A_g962.t1	Field-2_g13702.t1		Gen-B_g8731.t1					Hec-A_g3206.t1		Hec-C_g15131.t1						Lakedist_g10973.t1			LouisXIII_g1290.t1			Marpal_JIC_pilon2_Contfilteres_g20414.t1, Marpal_JIC_pilon2_Contfilteres_g15805.t1	Marpolmon_MpmSA2_1.0_genomic_ncbi_g8141.t1	Marpolpol_MppBR5_1.0_genomic_ncbi_g9131.t1	Marpolrud_MpTak_v6.1.genome_g23648.t1	Marpolrud_Mp8g08390.1	Maud_g20813.t1	Mns-A_g2473.t1				NILSC1_g1032.t1				NILSC14_g1609.t1		NILSC16_g11417.t1		NILSC18_g487.t1	NILSC19_g17779.t1	NILSC2_g4555.t1	NILSC20_g23999.t1, NILSC20_g17148.t1		NILSC22_g22822.t1	NILSC23_g23662.t1	NILSC24_g1387.t1	NILSC25_g8932.t1	NILSC26_g20959.t1	NILSC27_g12739.t1	NILSC28_g4707.t2		NILSC4_g12166.t1	NILSC5_g2050.t1		NILSC7_g2230.t1	NILSC8_g8360.t1			Nor-A_g8994.t1	Nor-B_g15935.t1		Nor-D_g13152.t1						RES29_g6083.t1	RES31_g6551.t1	RES32_g17756.t1	RES33_g11982.t2	RES34_g21551.t1			RES49_g2087.t1	RES50_g22167.t1		RES52_g20180.t1	RES53_g6315.t1		Sal-A_g16510.t1			TAK1_g2571.t1		Tony_g1037.t1	Tou-A_g2614.t1			Tou-D_g11742.t1		Voe-A_g3961.t1	Voe-B_g8534.t1	WRG_g11180.t1	WT-F_g15620.t1		Waverly_g15003.t1	Whitley_g7637.t1		YC-A_g12517.t1
N0.HOG0003689	OG0002815	n45																													Caz-A_g5165.t2																										Marpal_JIC_pilon2_Contfilteres_g20415.t1											NILSC11_g4765.t2		NILSC13_g169.t1																				NILSC6_g2272.t2			NILSC9_g4627.t2								Pra-B_g6208.t1
N0.HOG0003690	OG0002816	n0	Aberdeen_g10546.t1	Ale-A_g7117.t1	Beaufort_g21293.t1	Ber-A_g3953.t1	Ber-B_g15830.t1	Ber-C_g215.t1	Ber-D_g7272.t1	Ber-F_g22140.t1	Bid-A_g14076.t1	Bie-A_g8066.t1	Bie-B_g855.t1	Bie-C_g13922.t1	BoGa_v1_g15830.t1	Bonheur_g21641.t1	Bot-X_g18556.t1	Bristol_g9938.t1	Bul-A_g30222.t1	Bul-B_g7775.t1	Bul-C_g1809.t1	CA_g24170.t1	CAM1_g8638.t1	CAM2_g20223.t1	MarpolCA_g11542.t1	Cas-A_g5136.t1	Cas-B_g7853.t1	Cas-C_g17636.t1	Cas-D_g18001.t1	Cas-E_g22397.t1	Caz-A_g753.t1	Crowsnest_g8655.t1	Dur-A_g19858.t1	Dutchpot_g2430.t1	Esc-A_g11351.t1	Field-2_g21075.t1	Gen-A_g25184.t1	Gen-B_g22044.t1	Gilesgate_g16437.t1	Glo-1_g2710.t1	Gormley_g3000.t1	Grafton_g4381.t1	Hec-A_g6215.t1	Hec-B_g19084.t1	Hec-C_g21139.t1	Hopeman_g7098.t1	Jimw_g16971.t1	L2BoGa_g15818.t1	L5BoGa_g19362.t1	Lac-A_g4669.t1	Lakedist_g19401.t1	Lhj_g13130.t1	Liberton_g18463.t1	LouisXIII_g4135.t1	Luc-A_g3845.t1	Luc-B_g14312.t1	Marpal_JIC_pilon2_Contfilteres_g7686.t1	Marpolmon_MpmSA2_1.0_genomic_ncbi_g2446.t1	Marpolpol_MppBR5_1.0_genomic_ncbi_g5654.t1	Marpolrud_MpTak_v6.1.genome_g15872.t1	Marpolrud_Mp5g14270.1	Maud_g14366.t1	Mns-A_g20345.t1	Mnt-A_g2733.t1	Mou-A_g9522.t1	Mur-A_g23847.t1	NILSC1_g18347.t1	NILSC11_g11717.t1	NILSC12_g11065.t1	NILSC13_g22263.t1	NILSC14_g6968.t1	NILSC15_g17444.t1	NILSC16_g677.t1, NILSC16_g8728.t2	NILSC17_g14515.t1, NILSC17_g7481.t1	NILSC18_g28056.t1	NILSC19_g11831.t1	NILSC2_g13277.t1	NILSC20_g15283.t1	NILSC21_g1095.t1	NILSC22_g28338.t1	NILSC23_g5489.t1	NILSC24_g19318.t1, NILSC24_g19121.t1	NILSC25_g22008.t1	NILSC26_g1489.t1	NILSC27_g25209.t1	NILSC28_g23935.t1	NILSC3_g26699.t1	NILSC4_g25011.t1	NILSC5_g18707.t1	NILSC6_g20490.t1	NILSC7_g32366.t1	NILSC8_g21653.t1	NILSC9_g346.t1	Ncathedral_g21099.t1	Nor-A_g22993.t1	Nor-B_g16871.t1	Nor-C_g22558.t1		Nor-E_g5028.t1	Pra-A_g5849.t1	Pra-B_g19862.t1	Pra-C_g9434.t1	RB2_g12235.t1	RES29_g1906.t1	RES31_g20290.t1	RES32_g5480.t1	RES33_g23677.t1	RES34_g2663.t1	RES35_g24096.t1	RES41_g15046.t1	RES49_g10629.t1	RES50_g14825.t1	RES51_g6446.t1	RES52_g11171.t1	RES53_g12145.t1	Rhyl_g9811.t1	Sal-A_g16426.t1	Sevenoaks_g7675.t1	Silverstar_g10384.t1	TAK1_g6208.t1	TAK2_g11042.t1	Tony_g8016.t1	Tou-A_g19098.t1	Tou-B_g20325.t1	Tou-C_g1955.t1	Tou-D_g21930.t1	Tou-E_g9958.t1	Voe-A_g21425.t1	Voe-B_g393.t1	WRG_g3188.t1	WT-F_g7144.t1	Warwick_g7553.t1	Waverly_g21042.t1	Whitley_g12368.t1	Withies_g4189.t1	YC-A_g7347.t1
N0.HOG0003691	OG0002817	n0	Aberdeen_g10581.t1	Ale-A_g10418.t1	Beaufort_g320.t1		Ber-B_g13447.t1	Ber-C_g220.t1	Ber-D_g5506.t1	Ber-F_g6358.t1	Bid-A_g14220.t1	Bie-A_g8094.t1	Bie-B_g860.t1	Bie-C_g13917.t1	BoGa_v1_g15825.t1	Bonheur_g5401.t1	Bot-X_g15087.t1	Bristol_g8638.t1	Bul-A_g16635.t1	Bul-B_g15138.t1	Bul-C_g1804.t1	CA_g4945.t1	CAM1_g1766.t1	CAM2_g17393.t1	MarpolCA_g11537.t1	Cas-A_g9482.t1	Cas-B_g15302.t1	Cas-C_g7524.t1	Cas-D_g15279.t1	Cas-E_g18991.t1	Caz-A_g8604.t1	Crowsnest_g5350.t1	Dur-A_g19863.t1	Dutchpot_g13329.t1	Esc-A_g22639.t1	Field-2_g21070.t1	Gen-A_g4916.t1	Gen-B_g18018.t1	Gilesgate_g14696.t1	Glo-1_g12918.t1	Gormley_g3005.t1	Grafton_g20125.t1	Hec-A_g6210.t1	Hec-B_g18913.t1	Hec-C_g12535.t1	Hopeman_g12373.t1	Jimw_g3901.t1	L2BoGa_g15823.t1	L5BoGa_g19988.t1	Lac-A_g17396.t1	Lakedist_g3723.t1	Lhj_g11741.t1	Liberton_g16095.t1	LouisXIII_g7906.t1	Luc-A_g11935.t1	Luc-B_g13495.t1	Marpal_JIC_pilon2_Contfilteres_g7690.t1	Marpolmon_MpmSA2_1.0_genomic_ncbi_g2451.t1	Marpolpol_MppBR5_1.0_genomic_ncbi_g24806.t1	Marpolrud_MpTak_v6.1.genome_g15867.t1	Marpolrud_Mp5g14240.1	Maud_g12215.t1	Mns-A_g20350.t1	Mnt-A_g2728.t1	Mou-A_g1094.t1	Mur-A_g18228.t1	NILSC1_g3972.t1	NILSC11_g159.t1	NILSC12_g11058.t1	NILSC13_g22259.t1	NILSC14_g16642.t1	NILSC15_g20523.t1	NILSC16_g24517.t1	NILSC17_g17625.t1	NILSC18_g3414.t1	NILSC19_g11836.t1	NILSC2_g12034.t1	NILSC20_g3529.t1	NILSC21_g686.t1, NILSC21_g12889.t1	NILSC22_g4043.t1	NILSC23_g5482.t1	NILSC24_g13936.t1	NILSC25_g15265.t1	NILSC26_g7952.t1	NILSC27_g23897.t1	NILSC28_g23930.t1	NILSC3_g1317.t1	NILSC4_g25006.t1	NILSC5_g8622.t1	NILSC6_g29737.t1	NILSC7_g19790.t1	NILSC8_g8490.t1	NILSC9_g24180.t1	Ncathedral_g3875.t1	Nor-A_g15634.t1	Nor-B_g13517.t1	Nor-C_g2376.t1		Nor-E_g5023.t1	Pra-A_g2423.t1	Pra-B_g7172.t1	Pra-C_g18991.t1	RB2_g1245.t1, RB2_g8231.t1	RES29_g1143.t1	RES31_g2715.t1	RES32_g6204.t1	RES33_g24818.t1	RES34_g13272.t1	RES35_g20316.t1	RES41_g8058.t1	RES49_g21761.t1	RES50_g1210.t1	RES51_g6521.t1	RES52_g19302.t1	RES53_g5195.t1	Rhyl_g15041.t1	Sal-A_g10013.t1	Sevenoaks_g495.t1	Silverstar_g1645.t1	TAK1_g8654.t1	TAK2_g11383.t1	Tony_g10737.t1	Tou-A_g20529.t1	Tou-B_g1013.t1	Tou-C_g26987.t1	Tou-D_g394.t1	Tou-E_g25040.t1	Voe-A_g17931.t1	Voe-B_g14306.t1	WRG_g833.t1	WT-F_g6309.t1	Warwick_g3604.t1	Waverly_g14573.t1	Whitley_g19290.t1	Withies_g10332.t1, Withies_g9659.t1	YC-A_g21014.t1
N0.HOG0003692	OG0002818	n0	Aberdeen_g10628.t1	Ale-A_g12091.t1	Beaufort_g1214.t1	Ber-A_g10388.t1, Ber-A_g10389.t1	Ber-B_g19367.t1, Ber-B_g19368.t1	Ber-C_g1630.t1, Ber-C_g1631.t1	Ber-D_g8939.t1, Ber-D_g8938.t1	Ber-F_g8347.t1, Ber-F_g8348.t1	Bid-A_g18647.t1	Bie-A_g22711.t1	Bie-B_g11871.t1	Bie-C_g4995.t1	BoGa_v1_g13256.t1, BoGa_v1_g13257.t1	Bonheur_g13709.t1	Bot-X_g15281.t1	Bristol_g4043.t1	Bul-A_g17379.t1	Bul-B_g9611.t1	Bul-C_g10649.t1		CAM1_g15787.t1	CAM2_g19153.t1	MarpolCA_g15042.t1		Cas-B_g4163.t1	Cas-C_g14258.t1	Cas-D_g19312.t1	Cas-E_g16505.t1	Caz-A_g20448.t1	Crowsnest_g7127.t1	Dur-A_g4729.t1	Dutchpot_g20298.t1		Field-2_g16487.t1, Field-2_g16486.t1	Gen-A_g19848.t1	Gen-B_g18457.t1	Gilesgate_g13837.t1	Glo-1_g10259.t1	Gormley_g5425.t1	Grafton_g17043.t1, Grafton_g17044.t1	Hec-A_g7674.t1	Hec-B_g8818.t2	Hec-C_g18917.t1	Hopeman_g17743.t1	Jimw_g11375.t1	L2BoGa_g22123.t1	L5BoGa_g11902.t1	Lac-A_g22358.t1	Lakedist_g10597.t1	Lhj_g9911.t1	Liberton_g20001.t1, Liberton_g20002.t1	LouisXIII_g12809.t1, LouisXIII_g12808.t1	Luc-A_g10202.t1	Luc-B_g4666.t1	Marpal_JIC_pilon2_Contfilteres_g2668.t1	Marpolmon_MpmSA2_1.0_genomic_ncbi_g14750.t1	Marpolpol_MppBR5_1.0_genomic_ncbi_g15738.t1	Marpolrud_MpTak_v6.1.genome_g13311.t1, Marpolrud_MpTak_v6.1.genome_g13312.t1		Maud_g6629.t1		Mnt-A_g19959.t1	Mou-A_g5691.t1	Mur-A_g6479.t1	NILSC1_g20967.t1			NILSC13_g10997.t1	NILSC14_g25630.t1	NILSC15_g5923.t1	NILSC16_g208.t1	NILSC17_g781.t1	NILSC18_g27336.t1	NILSC19_g20610.t1	NILSC2_g18088.t1		NILSC21_g8375.t1	NILSC22_g16793.t1	NILSC23_g8676.t1	NILSC24_g22338.t1	NILSC25_g4112.t1		NILSC27_g5371.t1	NILSC28_g7443.t1	NILSC3_g8392.t1	NILSC4_g23929.t1			NILSC7_g5500.t1	NILSC8_g14088.t1		Ncathedral_g17277.t1	Nor-A_g18263.t1	Nor-B_g22084.t1	Nor-C_g16329.t1			Pra-A_g16847.t1	Pra-B_g12558.t1	Pra-C_g12640.t1	RB2_g12487.t1, RB2_g12488.t1	RES29_g9279.t2, RES29_g9278.t1	RES31_g17322.t1	RES32_g18563.t1, RES32_g18562.t1	RES33_g7294.t1	RES34_g341.t1	RES35_g20032.t1	RES41_g16048.t2	RES49_g19068.t1	RES50_g17267.t1	RES51_g11043.t1	RES52_g7550.t1	RES53_g17503.t1	Rhyl_g18487.t1	Sal-A_g18581.t1	Sevenoaks_g19103.t1	Silverstar_g5947.t1, Silverstar_g5948.t1	TAK1_g3094.t1, TAK1_g6253.t1	TAK2_g6429.t1, TAK2_g6430.t1	Tony_g17281.t1	Tou-A_g11803.t2	Tou-B_g23568.t1	Tou-C_g2072.t1	Tou-D_g19191.t1	Tou-E_g18789.t1	Voe-A_g9276.t1	Voe-B_g21583.t1	WRG_g2662.t1	WT-F_g15563.t1	Warwick_g4286.t1	Waverly_g9405.t1	Whitley_g1155.t1	Withies_g13138.t1
N0.HOG0003693	OG0002819	n0	Aberdeen_g10646.t1	Ale-A_g5737.t1	Beaufort_g730.t1	Ber-A_g13068.t1	Ber-B_g2564.t1	Ber-C_g5057.t1	Ber-D_g531.t1	Ber-F_g3373.t1	Bid-A_g1961.t1	Bie-A_g4881.t1	Bie-B_g20179.t1	Bie-C_g3489.t1	BoGa_v1_g7203.t1	Bonheur_g732.t2	Bot-X_g17128.t1	Bristol_g12099.t1	Bul-A_g8396.t1	Bul-B_g12340.t1	Bul-C_g16953.t1	CA_g11425.t1	CAM1_g17951.t1	CAM2_g11232.t1	MarpolCA_g10162.t1	Cas-A_g11029.t1	Cas-B_g9837.t1	Cas-C_g2527.t1	Cas-D_g18156.t1	Cas-E_g5043.t1	Caz-A_g18011.t1	Crowsnest_g19166.t1	Dur-A_g13376.t1	Dutchpot_g18719.t1	Esc-A_g9510.t1	Field-2_g12244.t1	Gen-A_g14174.t1	Gen-B_g4749.t1	Gilesgate_g3022.t2	Glo-1_g14818.t1	Gormley_g11446.t1	Grafton_g21732.t1	Hec-A_g2876.t1	Hec-B_g10369.t1	Hec-C_g5773.t1	Hopeman_g10532.t1	Jimw_g18433.t1	L2BoGa_g43.t1	L5BoGa_g16131.t1	Lac-A_g14179.t1	Lakedist_g17782.t1	Lhj_g5197.t1	Liberton_g90.t1	LouisXIII_g8531.t1	Luc-A_g531.t1	Luc-B_g24514.t1	Marpal_JIC_pilon2_Contfilteres_g15353.t1	Marpolmon_MpmSA2_1.0_genomic_ncbi_g9903.t1	Marpolpol_MppBR5_1.0_genomic_ncbi_g22753.t1	Marpolrud_MpTak_v6.1.genome_g7216.t1	Marpolrud_Mp2g24400.1	Maud_g2368.t1	Mns-A_g1122.t1	Mnt-A_g6089.t1	Mou-A_g4145.t1	Mur-A_g12943.t1	NILSC1_g24252.t1, NILSC1_g14120.t1	NILSC11_g21131.t1	NILSC12_g22297.t2	NILSC13_g9620.t1	NILSC14_g24484.t2	NILSC15_g26604.t1	NILSC16_g12892.t1	NILSC17_g6426.t1	NILSC18_g9911.t1		NILSC2_g3942.t1	NILSC20_g16040.t1, NILSC20_g3901.t1	NILSC21_g19453.t2	NILSC22_g24300.t1	NILSC23_g27268.t1	NILSC24_g10616.t1	NILSC25_g26928.t2	NILSC26_g3772.t1	NILSC27_g742.t1	NILSC28_g23262.t1	NILSC3_g16984.t1	NILSC4_g13482.t1	NILSC5_g12453.t1	NILSC6_g13081.t1	NILSC7_g28223.t1	NILSC8_g4943.t2	NILSC9_g14543.t1	Ncathedral_g5703.t1	Nor-A_g19265.t1	Nor-B_g16820.t1	Nor-C_g11081.t1	Nor-D_g7397.t1	Nor-E_g320.t1	Pra-A_g14537.t1	Pra-B_g15406.t1	Pra-C_g67.t1	RB2_g2804.t1, RB2_g3486.t1	RES29_g6980.t1	RES31_g19778.t1	RES32_g2351.t1	RES33_g3180.t1	RES34_g8288.t1	RES35_g25527.t1	RES41_g4948.t1	RES49_g10207.t1	RES50_g1055.t1	RES51_g23362.t2	RES52_g12753.t1	RES53_g12712.t1	Rhyl_g20245.t2	Sal-A_g1703.t2	Sevenoaks_g15101.t1	Silverstar_g6273.t2	TAK1_g12915.t1	TAK2_g17593.t1	Tony_g1602.t1	Tou-A_g26712.t1	Tou-B_g4305.t1	Tou-C_g24011.t1	Tou-D_g24715.t1	Tou-E_g9852.t1	Voe-A_g16093.t1	Voe-B_g5196.t1	WRG_g13626.t1	WT-F_g21372.t1	Warwick_g13180.t2	Waverly_g9206.t1	Whitley_g14846.t1	Withies_g1995.t1	YC-A_g21823.t1
N0.HOG0003694	OG0002820	n0	Aberdeen_g10670.t1	Ale-A_g18177.t1	Beaufort_g9930.t1		Ber-B_g14772.t1	Ber-C_g20563.t1	Ber-D_g20943.t1	Ber-F_g16667.t1	Bid-A_g7060.t1	Bie-A_g20239.t1	Bie-B_g4735.t1	Bie-C_g14812.t1	BoGa_v1_g4065.t1	Bonheur_g3758.t1	Bot-X_g12935.t1	Bristol_g19391.t1	Bul-A_g17750.t1	Bul-B_g20499.t1	Bul-C_g19515.t1	CA_g7985.t2	CAM1_g19325.t1	CAM2_g14272.t1	MarpolCA_g29173.t1	Cas-A_g19855.t1	Cas-B_g5367.t1	Cas-C_g6378.t1	Cas-D_g20523.t1	Cas-E_g21187.t1	Caz-A_g16082.t1	Crowsnest_g19468.t1	Dur-A_g6485.t1	Dutchpot_g3942.t1	Esc-A_g5841.t1	Field-2_g18108.t1	Gen-A_g5397.t1	Gen-B_g13312.t2	Gilesgate_g14013.t1	Glo-1_g8523.t1	Gormley_g11427.t1	Grafton_g6140.t1	Hec-A_g16239.t1	Hec-B_g21393.t1	Hec-C_g5450.t1	Hopeman_g8772.t1	Jimw_g18501.t1	L2BoGa_g6632.t1	L5BoGa_g17960.t1	Lac-A_g9592.t1	Lakedist_g21931.t1	Lhj_g7958.t1	Liberton_g12074.t1	LouisXIII_g4827.t1	Luc-A_g13320.t1	Luc-B_g12793.t1	Marpal_JIC_pilon2_Contfilteres_g19479.t1	Marpolmon_MpmSA2_1.0_genomic_ncbi_g2669.t1, Marpolmon_MpmSA2_1.0_genomic_ncbi_g2670.t1	Marpolpol_MppBR5_1.0_genomic_ncbi_g17263.t1	Marpolrud_MpTak_v6.1.genome_g4128.t1	Marpolrud_Mp2g00800.1	Maud_g6444.t1	Mns-A_g4834.t1	Mnt-A_g544.t1	Mou-A_g3853.t1	Mur-A_g15411.t1	NILSC1_g11582.t1	NILSC11_g13336.t1	NILSC12_g8398.t1	NILSC13_g17055.t1	NILSC14_g13669.t1	NILSC15_g24469.t1	NILSC16_g17740.t1	NILSC17_g2289.t1	NILSC18_g1868.t1, NILSC18_g21258.t1	NILSC19_g9867.t1	NILSC2_g9353.t1		NILSC21_g11736.t2	NILSC22_g26023.t1, NILSC22_g13827.t1	NILSC23_g642.t1	NILSC24_g16407.t1, NILSC24_g776.t1	NILSC25_g4912.t1	NILSC26_g3383.t1	NILSC27_g28612.t1, NILSC27_g21190.t1	NILSC28_g4286.t1	NILSC3_g16995.t1	NILSC4_g8886.t1	NILSC5_g21634.t1	NILSC6_g31011.t1	NILSC7_g18603.t1	NILSC8_g24154.t1	NILSC9_g12549.t1	Ncathedral_g16049.t1	Nor-A_g18668.t1	Nor-B_g17374.t1	Nor-C_g19760.t1			Pra-A_g605.t1	Pra-B_g10849.t1	Pra-C_g5358.t1	RB2_g4946.t1	RES29_g6359.t1	RES31_g3438.t1	RES32_g22681.t2	RES33_g8916.t1	RES34_g8518.t1	RES35_g19747.t1	RES41_g12010.t1	RES49_g2791.t1	RES50_g1103.t1	RES51_g14549.t1, RES51_g9256.t1	RES52_g15469.t1	RES53_g13493.t1, RES53_g11341.t1	Rhyl_g9478.t1	Sal-A_g16459.t1	Sevenoaks_g15507.t1	Silverstar_g9878.t1	TAK1_g14980.t1	TAK2_g21142.t1	Tony_g6917.t1	Tou-A_g2784.t1	Tou-B_g12368.t1	Tou-C_g11328.t1	Tou-D_g21103.t1	Tou-E_g13073.t1	Voe-A_g3176.t1	Voe-B_g4677.t1	WRG_g10932.t1	WT-F_g599.t1	Warwick_g3740.t1	Waverly_g16328.t1	Whitley_g2809.t1	Withies_g19930.t1	YC-A_g21526.t1
N0.HOG0003695	OG0002821	n0	Aberdeen_g10728.t1	Ale-A_g7278.t1	Beaufort_g10924.t1	Ber-A_g13425.t1	Ber-B_g17502.t1	Ber-C_g9593.t1	Ber-D_g5560.t1	Ber-F_g15662.t1	Bid-A_g12328.t1	Bie-A_g17323.t2	Bie-B_g7613.t1	Bie-C_g20568.t1	BoGa_v1_g5340.t1	Bonheur_g17231.t2	Bot-X_g11169.t1	Bristol_g15610.t1	Bul-A_g5105.t1	Bul-B_g2769.t1	Bul-C_g13093.t1	CA_g12189.t1	CAM1_g5231.t1	CAM2_g17219.t1	MarpolCA_g24354.t1	Cas-A_g22066.t1	Cas-B_g21471.t1	Cas-C_g6844.t1	Cas-D_g3323.t1	Cas-E_g13886.t1	Caz-A_g15155.t1	Crowsnest_g15097.t1	Dur-A_g672.t1	Dutchpot_g10497.t1	Esc-A_g6540.t1	Field-2_g6627.t1		Gen-B_g11890.t2	Gilesgate_g18652.t1	Glo-1_g16393.t1	Gormley_g15613.t1	Grafton_g10284.t1	Hec-A_g11970.t1	Hec-B_g19354.t1	Hec-C_g10271.t1	Hopeman_g14751.t1	Jimw_g13228.t1	L2BoGa_g7296.t1	L5BoGa_g4428.t1	Lac-A_g21644.t1	Lakedist_g21038.t1	Lhj_g20609.t1	Liberton_g10573.t1	LouisXIII_g16158.t1	Luc-A_g23453.t1	Luc-B_g3873.t1	Marpal_JIC_pilon2_Contfilteres_g4198.t2	Marpolmon_MpmSA2_1.0_genomic_ncbi_g10515.t2	Marpolpol_MppBR5_1.0_genomic_ncbi_g2483.t2	Marpolrud_MpTak_v6.1.genome_g5355.t1	Marpolrud_Mp2g10750.1	Maud_g3176.t1	Mns-A_g4789.t1	Mnt-A_g5340.t1	Mou-A_g19033.t1	Mur-A_g6970.t1	NILSC1_g1249.t2	NILSC11_g27348.t1	NILSC12_g3043.t2	NILSC13_g4118.t1, NILSC13_g6671.t1	NILSC14_g8306.t1	NILSC15_g18890.t1	NILSC16_g17452.t1	NILSC17_g960.t1	NILSC18_g12288.t2	NILSC19_g11591.t1	NILSC2_g8886.t1	NILSC20_g14589.t1	NILSC21_g20708.t2	NILSC22_g12888.t2	NILSC23_g27335.t2	NILSC24_g16362.t1	NILSC25_g23658.t1	NILSC26_g15644.t1	NILSC27_g19776.t1	NILSC28_g8470.t1	NILSC3_g22653.t1	NILSC4_g13140.t1	NILSC5_g9006.t1	NILSC6_g7911.t2	NILSC7_g20410.t1		NILSC9_g21681.t1	Ncathedral_g16107.t1	Nor-A_g6542.t1	Nor-B_g17067.t1	Nor-C_g8236.t2	Nor-D_g5085.t2	Nor-E_g16902.t1	Pra-A_g7940.t1	Pra-B_g20161.t1	Pra-C_g14269.t1	RB2_g15919.t1, RB2_g9188.t1	RES29_g21422.t1	RES31_g16265.t1	RES32_g16311.t1	RES33_g21317.t1	RES34_g20123.t1		RES41_g1426.t1	RES49_g6657.t1	RES50_g11050.t2	RES51_g16117.t1	RES52_g17846.t2	RES53_g3047.t2	Rhyl_g9060.t1	Sal-A_g15903.t1	Sevenoaks_g14045.t1	Silverstar_g19012.t1	TAK1_g20150.t1	TAK2_g5691.t1	Tony_g6781.t2	Tou-A_g14403.t1	Tou-B_g4269.t1	Tou-C_g26516.t1	Tou-D_g15595.t1	Tou-E_g17863.t1	Voe-A_g22095.t1	Voe-B_g2867.t1	WRG_g18675.t1	WT-F_g3488.t1	Warwick_g9420.t1	Waverly_g18036.t1	Whitley_g15501.t1	Withies_g11976.t1	YC-A_g3784.t1, YC-A_g12772.t1
N0.HOG0003696	OG0002822	n0	Aberdeen_g10834.t1	Ale-A_g23383.t1, Ale-A_g15434.t1	Beaufort_g3316.t1	Ber-A_g5593.t1	Ber-B_g3928.t1	Ber-C_g22106.t1	Ber-D_g7158.t3	Ber-F_g4136.t1	Bid-A_g13006.t1	Bie-A_g15772.t1	Bie-B_g3204.t1	Bie-C_g18698.t1	BoGa_v1_g3836.t2	Bonheur_g16708.t1	Bot-X_g1441.t1	Bristol_g8313.t1	Bul-A_g13302.t1	Bul-B_g16113.t1	Bul-C_g4023.t1	CA_g18017.t1, CA_g9615.t1	CAM1_g3180.t1	CAM2_g10879.t1	MarpolCA_g20876.t1	Cas-A_g2908.t1	Cas-B_g5190.t1	Cas-C_g3733.t1	Cas-D_g16250.t1	Cas-E_g16040.t1	Caz-A_g18967.t1	Crowsnest_g3679.t1	Dur-A_g4680.t1	Dutchpot_g14376.t1	Esc-A_g727.t1	Field-2_g9592.t1	Gen-A_g2342.t1	Gen-B_g7172.t3	Gilesgate_g16691.t1	Glo-1_g19163.t1	Gormley_g15834.t1	Grafton_g9692.t1	Hec-A_g15675.t1	Hec-B_g3726.t1	Hec-C_g4027.t1	Hopeman_g13976.t1	Jimw_g13811.t1	L2BoGa_g2457.t1	L5BoGa_g7535.t1	Lac-A_g14812.t1, Lac-A_g4297.t1	Lakedist_g5749.t1	Lhj_g4389.t1	Liberton_g17720.t2	LouisXIII_g6268.t1	Luc-A_g16055.t1	Luc-B_g3527.t1	Marpal_JIC_pilon2_Contfilteres_g5427.t1	Marpolmon_MpmSA2_1.0_genomic_ncbi_g12446.t1	Marpolpol_MppBR5_1.0_genomic_ncbi_g12648.t1	Marpolrud_MpTak_v6.1.genome_g3909.t1	Marpolrud_Mp1g29090.1	Maud_g3260.t1	Mns-A_g2005.t1	Mnt-A_g15627.t1	Mou-A_g18453.t1	Mur-A_g8886.t1	NILSC1_g9168.t1	NILSC11_g2392.t1	NILSC12_g20747.t1	NILSC13_g14969.t1	NILSC14_g15564.t1	NILSC15_g4716.t1	NILSC16_g30023.t1	NILSC17_g5503.t1	NILSC18_g22657.t1		NILSC2_g6887.t1	NILSC20_g9223.t1	NILSC21_g22374.t1	NILSC22_g6763.t1	NILSC23_g16643.t1	NILSC24_g10812.t1	NILSC25_g24729.t1	NILSC26_g18879.t1	NILSC27_g29429.t1	NILSC28_g23279.t3	NILSC3_g12245.t3	NILSC4_g10305.t1	NILSC5_g16802.t1	NILSC6_g21832.t1	NILSC7_g9765.t1	NILSC8_g2101.t1	NILSC9_g15957.t2	Ncathedral_g19207.t1	Nor-A_g15065.t1	Nor-B_g20977.t1	Nor-C_g8176.t1		Nor-E_g10112.t1	Pra-A_g12397.t1	Pra-B_g10726.t1	Pra-C_g1178.t1	RB2_g14606.t1	RES29_g1248.t2	RES31_g8200.t1	RES32_g18639.t1, RES32_g26847.t1	RES33_g27434.t1	RES34_g1093.t1	RES35_g18117.t1	RES41_g9135.t1	RES49_g10774.t3	RES50_g5113.t1	RES51_g14745.t1, RES51_g3553.t1	RES52_g7233.t1	RES53_g5389.t1	Rhyl_g14983.t1	Sal-A_g6594.t1	Sevenoaks_g20036.t3	Silverstar_g20706.t1		TAK2_g8559.t1	Tony_g9412.t2	Tou-A_g17328.t1	Tou-B_g2206.t1	Tou-C_g7435.t1	Tou-D_g12278.t1	Tou-E_g12930.t1	Voe-A_g13686.t1	Voe-B_g24806.t1	WRG_g17066.t1	WT-F_g4736.t1	Warwick_g10160.t1	Waverly_g20944.t1	Whitley_g12810.t1	Withies_g17633.t1	YC-A_g3981.t2
N0.HOG0003697	OG0002823	n0	Aberdeen_g10906.t1	Ale-A_g23727.t1	Beaufort_g9733.t1		Ber-B_g20048.t1, Ber-B_g20049.t1	Ber-C_g14557.t1	Ber-D_g10072.t1	Ber-F_g2571.t1	Bid-A_g1292.t1	Bie-A_g17907.t1, Bie-A_g17906.t1	Bie-B_g12015.t1, Bie-B_g12014.t1	Bie-C_g769.t1, Bie-C_g768.t1	BoGa_v1_g4736.t1	Bonheur_g2672.t1	Bot-X_g14882.t1	Bristol_g14298.t1	Bul-A_g31009.t1	Bul-B_g20299.t1	Bul-C_g12035.t1	CA_g22017.t1	CAM1_g1539.t1	CAM2_g11666.t1	MarpolCA_g12587.t1	Cas-A_g1560.t1	Cas-B_g9034.t1	Cas-C_g11428.t1	Cas-D_g16846.t1	Cas-E_g2269.t1	Caz-A_g17543.t1	Crowsnest_g8097.t1	Dur-A_g19791.t1	Dutchpot_g3604.t1	Esc-A_g28170.t1	Field-2_g14544.t1	Gen-A_g22893.t1	Gen-B_g816.t1	Gilesgate_g5208.t1	Glo-1_g18778.t1	Gormley_g9278.t1	Grafton_g1482.t1	Hec-A_g4606.t1	Hec-B_g11149.t1	Hec-C_g19768.t1	Hopeman_g18236.t1	Jimw_g19549.t1	L2BoGa_g19484.t1	L5BoGa_g12544.t1	Lac-A_g4066.t1	Lakedist_g4641.t1	Lhj_g6753.t1	Liberton_g10789.t1	LouisXIII_g7778.t1	Luc-A_g20355.t1	Luc-B_g8597.t1	Marpal_JIC_pilon2_Contfilteres_g3478.t1	Marpolmon_MpmSA2_1.0_genomic_ncbi_g11653.t1	Marpolpol_MppBR5_1.0_genomic_ncbi_g23122.t1	Marpolrud_MpTak_v6.1.genome_g4775.t1	Marpolrud_Mp2g06110.1	Maud_g16900.t1	Mns-A_g6954.t1	Mnt-A_g2130.t1	Mou-A_g23468.t1	Mur-A_g24082.t1	NILSC1_g23990.t1	NILSC11_g29622.t1	NILSC12_g8464.t1	NILSC13_g20003.t1	NILSC14_g22792.t1	NILSC15_g17912.t1	NILSC16_g9994.t1	NILSC17_g3031.t1	NILSC18_g30050.t1	NILSC19_g2701.t1	NILSC2_g25997.t1	NILSC20_g17329.t1	NILSC21_g8719.t1	NILSC22_g16801.t1	NILSC23_g10981.t1	NILSC24_g13554.t1	NILSC25_g5353.t1	NILSC26_g13123.t1	NILSC27_g1458.t1	NILSC28_g1515.t1	NILSC3_g19325.t1	NILSC4_g3776.t1	NILSC5_g13764.t1	NILSC6_g2792.t1	NILSC7_g6719.t1	NILSC8_g8929.t1	NILSC9_g36171.t1	Ncathedral_g10145.t1	Nor-A_g17761.t1	Nor-B_g1824.t1	Nor-C_g7165.t1	Nor-D_g12195.t1	Nor-E_g75.t1	Pra-A_g20122.t1	Pra-B_g19900.t1	Pra-C_g15899.t1	RB2_g5598.t1	RES29_g1695.t1	RES31_g17094.t1	RES32_g26446.t1	RES33_g2752.t1	RES34_g17616.t1	RES35_g29012.t1	RES41_g21781.t1	RES49_g3407.t1	RES50_g8121.t1	RES51_g2596.t1	RES52_g3080.t1	RES53_g1477.t1	Rhyl_g10921.t1	Sal-A_g19721.t1	Sevenoaks_g15244.t1	Silverstar_g11762.t1	TAK1_g20007.t1	TAK2_g16344.t1	Tony_g17667.t1	Tou-A_g3298.t1	Tou-B_g857.t1	Tou-C_g27306.t1	Tou-D_g8786.t1	Tou-E_g17052.t1	Voe-A_g12421.t1	Voe-B_g19392.t1	WRG_g21950.t1	WT-F_g15996.t1	Warwick_g7572.t1	Waverly_g4189.t1	Whitley_g17370.t1	Withies_g18302.t1	YC-A_g4478.t1
N0.HOG0003698	OG0002824	n0	Aberdeen_g10944.t1	Ale-A_g19980.t1	Beaufort_g617.t1		Ber-B_g15452.t2	Ber-C_g1109.t1	Ber-D_g9775.t1, Ber-D_g3766.t1	Ber-F_g10098.t1	Bid-A_g20071.t1	Bie-A_g1747.t1	Bie-B_g11277.t1	Bie-C_g15818.t1	BoGa_v1_g9934.t2	Bonheur_g2392.t1	Bot-X_g21787.t1	Bristol_g4844.t1	Bul-A_g24121.t1	Bul-B_g14777.t1	Bul-C_g11786.t1	CA_g21527.t1	CAM1_g1797.t1	CAM2_g1478.t1	MarpolCA_g20472.t1	Cas-A_g15603.t1	Cas-B_g17238.t2	Cas-C_g16189.t1	Cas-D_g19911.t2	Cas-E_g3731.t1	Caz-A_g12744.t1	Crowsnest_g5939.t1	Dur-A_g17106.t1	Dutchpot_g10320.t1	Esc-A_g1853.t1	Field-2_g10755.t1	Gen-A_g13273.t1	Gen-B_g12054.t1	Gilesgate_g18907.t1	Glo-1_g17829.t1	Gormley_g12122.t1	Grafton_g8413.t2	Hec-A_g378.t1	Hec-B_g3240.t1	Hec-C_g3830.t1	Hopeman_g7775.t1	Jimw_g12588.t1	L2BoGa_g18922.t1	L5BoGa_g22165.t1	Lac-A_g22062.t2	Lakedist_g16134.t1	Lhj_g19293.t1	Liberton_g16019.t1	LouisXIII_g1561.t1	Luc-A_g3602.t1, Luc-A_g10676.t1	Luc-B_g23360.t2	Marpal_JIC_pilon2_Contfilteres_g11064.t1	Marpolmon_MpmSA2_1.0_genomic_ncbi_g22898.t1	Marpolpol_MppBR5_1.0_genomic_ncbi_g13676.t1	Marpolrud_MpTak_v6.1.genome_g9931.t1	Marpolrud_Mp3g18700.1	Maud_g5073.t1	Mns-A_g1833.t1	Mnt-A_g22531.t1	Mou-A_g23205.t1, Mou-A_g9106.t1	Mur-A_g1159.t1	NILSC1_g26438.t1	NILSC11_g2158.t1	NILSC12_g5290.t1	NILSC13_g13591.t1	NILSC14_g465.t1	NILSC15_g11179.t2	NILSC16_g24410.t1	NILSC17_g18028.t1	NILSC18_g3142.t1	NILSC19_g8697.t1	NILSC2_g14115.t1	NILSC20_g28404.t1	NILSC21_g9172.t1	NILSC22_g2754.t1	NILSC23_g712.t1	NILSC24_g16710.t1	NILSC25_g17575.t1	NILSC26_g13288.t1	NILSC27_g28739.t1	NILSC28_g3725.t1	NILSC3_g19549.t2	NILSC4_g13281.t1	NILSC5_g21733.t2	NILSC6_g17523.t1	NILSC7_g19527.t1	NILSC8_g20224.t1	NILSC9_g10911.t1	Ncathedral_g11097.t1, Ncathedral_g11098.t1	Nor-A_g20573.t1	Nor-B_g24.t2	Nor-C_g10431.t2	Nor-D_g7151.t2		Pra-A_g6583.t1	Pra-B_g18720.t1	Pra-C_g20137.t1	RB2_g3408.t1, RB2_g13373.t1	RES29_g18086.t1	RES31_g13845.t1	RES32_g26304.t1	RES33_g5704.t1	RES34_g14891.t1	RES35_g19421.t1	RES41_g8331.t1	RES49_g21397.t1	RES50_g19824.t1	RES51_g20135.t1	RES52_g10283.t1	RES53_g18127.t1	Rhyl_g9989.t1	Sal-A_g13857.t2	Sevenoaks_g17660.t1	Silverstar_g3075.t1	TAK1_g16502.t1	TAK2_g9571.t1	Tony_g2350.t2	Tou-A_g116.t1	Tou-B_g1661.t1	Tou-C_g12633.t1	Tou-D_g4990.t1	Tou-E_g337.t1	Voe-A_g21600.t1	Voe-B_g24459.t1	WRG_g1403.t1	WT-F_g19652.t1	Warwick_g10313.t1	Waverly_g4143.t2	Whitley_g10816.t1	Withies_g3362.t1	YC-A_g18131.t1
N0.HOG0003699	OG0002825	n0	Aberdeen_g11015.t1	Ale-A_g4731.t1	Beaufort_g14984.t1	Ber-A_g9765.t1	Ber-B_g14344.t1	Ber-C_g12692.t1	Ber-D_g23703.t1	Ber-F_g13198.t1	Bid-A_g3103.t1	Bie-A_g5368.t1	Bie-B_g9090.t1	Bie-C_g20875.t1	BoGa_v1_g3593.t1	Bonheur_g21939.t1	Bot-X_g21101.t1	Bristol_g6085.t1	Bul-A_g28246.t1	Bul-B_g3864.t1	Bul-C_g21563.t1	CA_g1292.t1	CAM1_g4350.t1	CAM2_g16687.t1	MarpolCA_g14808.t1	Cas-A_g4455.t1	Cas-B_g7167.t1	Cas-C_g11492.t1	Cas-D_g4540.t1	Cas-E_g12762.t1	Caz-A_g15489.t1	Crowsnest_g16118.t1	Dur-A_g14635.t1	Dutchpot_g4425.t1	Esc-A_g12105.t1	Field-2_g16787.t1	Gen-A_g23250.t1	Gen-B_g15668.t1	Gilesgate_g4460.t1	Glo-1_g10659.t1	Gormley_g8119.t1	Grafton_g559.t1	Hec-A_g23066.t1	Hec-B_g12708.t1	Hec-C_g6719.t1	Hopeman_g6066.t1	Jimw_g16484.t1	L2BoGa_g13062.t1	L5BoGa_g16369.t1	Lac-A_g16835.t1	Lakedist_g10192.t1	Lhj_g10324.t1	Liberton_g12902.t1	LouisXIII_g18013.t1	Luc-A_g12819.t1	Luc-B_g12958.t1	Marpal_JIC_pilon2_Contfilteres_g5212.t1	Marpolmon_MpmSA2_1.0_genomic_ncbi_g8900.t1	Marpolpol_MppBR5_1.0_genomic_ncbi_g894.t1	Marpolrud_MpTak_v6.1.genome_g3664.t1	Marpolrud_Mp1g27380.1	Maud_g15341.t1	Mns-A_g4953.t1	Mnt-A_g12768.t1	Mou-A_g20008.t1	Mur-A_g1190.t1	NILSC1_g14586.t1	NILSC11_g2596.t1	NILSC12_g21588.t1	NILSC13_g5156.t1	NILSC14_g24766.t1	NILSC15_g4922.t1, NILSC15_g16780.t1	NILSC16_g8212.t1	NILSC17_g9736.t1	NILSC18_g6693.t1	NILSC19_g10031.t1	NILSC2_g22199.t1	NILSC20_g7963.t1	NILSC21_g22268.t1	NILSC22_g7379.t1, NILSC22_g30171.t1	NILSC23_g17516.t1	NILSC24_g24590.t1	NILSC25_g7170.t1	NILSC26_g19791.t1	NILSC27_g4482.t1	NILSC28_g2206.t1	NILSC3_g17704.t1	NILSC4_g5270.t1	NILSC5_g5698.t1	NILSC6_g1287.t1	NILSC7_g18211.t1	NILSC8_g22416.t1	NILSC9_g19512.t1	Ncathedral_g10136.t1	Nor-A_g14523.t1	Nor-B_g10795.t1, Nor-B_g15716.t1	Nor-C_g14656.t1		Nor-E_g1462.t1	Pra-A_g2032.t1	Pra-B_g6039.t1	Pra-C_g19800.t1	RB2_g1787.t1	RES29_g16621.t1	RES31_g21083.t1	RES32_g15954.t1	RES33_g4369.t1	RES34_g10327.t1	RES35_g16075.t1	RES41_g17665.t1	RES49_g9135.t1	RES50_g17876.t1	RES51_g5569.t1, RES51_g12583.t1	RES52_g5458.t1	RES53_g21188.t1	Rhyl_g15536.t1	Sal-A_g10640.t1	Sevenoaks_g5076.t1	Silverstar_g11545.t1	TAK1_g10390.t1	TAK2_g21054.t1	Tony_g9906.t1	Tou-A_g26242.t1	Tou-B_g6969.t1	Tou-C_g19467.t1	Tou-D_g6858.t1	Tou-E_g11506.t1	Voe-A_g13947.t1	Voe-B_g2363.t1	WRG_g10912.t1	WT-F_g10624.t1	Warwick_g14060.t1	Waverly_g15976.t1	Whitley_g12929.t1	Withies_g5608.t1	YC-A_g8338.t1
N0.HOG0003700	OG0002826	n0	Aberdeen_g11045.t1	Ale-A_g19433.t1	Beaufort_g5624.t1	Ber-A_g1332.t1	Ber-B_g7067.t1	Ber-C_g19428.t1	Ber-D_g11807.t1	Ber-F_g15245.t1	Bid-A_g16302.t1	Bie-A_g11335.t1	Bie-B_g5157.t1	Bie-C_g5397.t1	BoGa_v1_g16539.t1	Bonheur_g8682.t1	Bot-X_g22448.t1	Bristol_g4498.t1	Bul-A_g14161.t1	Bul-B_g4922.t1	Bul-C_g8520.t1	CA_g11649.t1, CA_g8956.t1	CAM1_g5605.t1	CAM2_g11555.t1	MarpolCA_g12285.t1	Cas-A_g17318.t1, Cas-A_g4106.t1	Cas-B_g2312.t1	Cas-C_g5904.t1	Cas-D_g3489.t1	Cas-E_g8838.t1	Caz-A_g21667.t1	Crowsnest_g6825.t1	Dur-A_g18047.t1	Dutchpot_g19268.t1	Esc-A_g14850.t1	Field-2_g20818.t1	Gen-A_g23100.t1	Gen-B_g6541.t1	Gilesgate_g20086.t1	Glo-1_g12098.t1	Gormley_g8157.t1	Grafton_g14114.t1	Hec-A_g15319.t1	Hec-B_g9795.t1	Hec-C_g16088.t1	Hopeman_g20643.t1	Jimw_g10675.t1	L2BoGa_g2271.t1	L5BoGa_g21954.t1	Lac-A_g4218.t1	Lakedist_g101.t1	Lhj_g9374.t1	Liberton_g16438.t1	LouisXIII_g6085.t1	Luc-A_g16389.t1, Luc-A_g26189.t1	Luc-B_g9023.t1	Marpal_JIC_pilon2_Contfilteres_g7851.t1	Marpolmon_MpmSA2_1.0_genomic_ncbi_g3417.t1	Marpolpol_MppBR5_1.0_genomic_ncbi_g11373.t1	Marpolrud_MpTak_v6.1.genome_g16548.t1	Marpolrud_Mp5g19650.1	Maud_g9402.t1	Mns-A_g20552.t1	Mnt-A_g631.t1	Mou-A_g4011.t1	Mur-A_g858.t1	NILSC1_g28053.t1	NILSC11_g16459.t1	NILSC12_g15889.t1	NILSC13_g23389.t1	NILSC14_g799.t1	NILSC15_g26150.t1, NILSC15_g20288.t1	NILSC16_g29732.t1	NILSC17_g6510.t1	NILSC18_g28987.t1	NILSC19_g9556.t1	NILSC2_g736.t1	NILSC20_g17011.t1	NILSC21_g382.t1	NILSC22_g3847.t1	NILSC23_g22766.t1	NILSC24_g4970.t1	NILSC25_g2600.t1	NILSC26_g13051.t1	NILSC27_g26470.t1	NILSC28_g19074.t1	NILSC3_g21348.t1	NILSC4_g6709.t1	NILSC5_g24660.t1	NILSC6_g29458.t1	NILSC7_g17052.t1	NILSC8_g14430.t1	NILSC9_g31044.t1	Ncathedral_g12942.t1	Nor-A_g12963.t1	Nor-B_g25302.t1	Nor-C_g3440.t1	Nor-D_g5769.t1		Pra-A_g15156.t1	Pra-B_g8397.t1	Pra-C_g10004.t1	RB2_g16576.t1	RES29_g8196.t1	RES31_g7569.t1	RES32_g26608.t1	RES33_g15114.t1	RES34_g3211.t1	RES35_g22827.t1	RES41_g13795.t1	RES49_g14474.t1	RES50_g13870.t1	RES51_g1053.t1	RES52_g277.t1	RES53_g2534.t1	Rhyl_g321.t1	Sal-A_g8300.t1	Sevenoaks_g1258.t1	Silverstar_g11914.t1	TAK1_g18569.t1	TAK2_g5993.t1	Tony_g2006.t1	Tou-A_g19520.t1	Tou-B_g5915.t1	Tou-C_g11826.t1	Tou-D_g3914.t1	Tou-E_g11190.t1	Voe-A_g1295.t1	Voe-B_g1196.t1	WRG_g4800.t1	WT-F_g7636.t1	Warwick_g15616.t1	Waverly_g3731.t1	Whitley_g10424.t1	Withies_g4095.t1	YC-A_g10981.t1
N0.HOG0003701	OG0002827	n0	Aberdeen_g11389.t1	Ale-A_g17012.t1	Beaufort_g16025.t1	Ber-A_g9585.t1	Ber-B_g10982.t1	Ber-C_g20228.t1	Ber-D_g15634.t1	Ber-F_g12563.t1	Bid-A_g21442.t1	Bie-A_g12522.t1	Bie-B_g19334.t1	Bie-C_g20108.t1	BoGa_v1_g16963.t1	Bonheur_g19317.t1	Bot-X_g2700.t1	Bristol_g1995.t1	Bul-A_g28804.t1	Bul-B_g7993.t1	Bul-C_g17024.t1	CA_g264.t1, CA_g30351.t1	CAM1_g8368.t1	CAM2_g17335.t1	MarpolCA_g22177.t1	Cas-A_g2578.t1	Cas-B_g11354.t1	Cas-C_g3243.t1, Cas-C_g18577.t1	Cas-D_g9997.t1	Cas-E_g8769.t1	Caz-A_g2413.t1	Crowsnest_g12118.t1	Dur-A_g5772.t1	Dutchpot_g12496.t1	Esc-A_g27413.t1	Field-2_g12813.t1	Gen-A_g17660.t1	Gen-B_g4601.t1	Gilesgate_g21577.t1	Glo-1_g12900.t1	Gormley_g15641.t1	Grafton_g2431.t1	Hec-A_g1766.t1	Hec-B_g21671.t1	Hec-C_g20352.t1	Hopeman_g15945.t1	Jimw_g20782.t1	L2BoGa_g10327.t1	L5BoGa_g19850.t1	Lac-A_g14337.t1	Lakedist_g14267.t1	Lhj_g11065.t1, Lhj_g10503.t1	Liberton_g9271.t1	LouisXIII_g7537.t1	Luc-A_g26195.t1	Luc-B_g12747.t1	Marpal_JIC_pilon2_Contfilteres_g3154.t1	Marpolmon_MpmSA2_1.0_genomic_ncbi_g20002.t1	Marpolpol_MppBR5_1.0_genomic_ncbi_g24330.t1	Marpolrud_MpTak_v6.1.genome_g16932.t1	Marpolrud_Mp5g22660.1	Maud_g1846.t1	Mns-A_g11623.t1	Mnt-A_g6545.t1	Mou-A_g2041.t1	Mur-A_g9152.t1	NILSC1_g22906.t1	NILSC11_g18198.t1	NILSC12_g2003.t1	NILSC13_g18753.t1	NILSC14_g13867.t1	NILSC15_g4704.t1	NILSC16_g11799.t1	NILSC17_g20025.t1	NILSC18_g9285.t1	NILSC19_g13913.t1	NILSC2_g264.t1	NILSC20_g27700.t1	NILSC21_g16835.t1	NILSC22_g2823.t1	NILSC23_g9720.t1	NILSC24_g23655.t1	NILSC25_g19802.t1	NILSC26_g3595.t1	NILSC27_g31604.t1	NILSC28_g3398.t1	NILSC3_g19691.t1	NILSC4_g4006.t1	NILSC5_g30423.t1	NILSC6_g26743.t1	NILSC7_g24350.t1	NILSC8_g12829.t1	NILSC9_g3959.t1	Ncathedral_g8126.t1	Nor-A_g5040.t1	Nor-B_g7957.t1	Nor-C_g318.t1	Nor-D_g7562.t1	Nor-E_g11516.t1	Pra-A_g22327.t1	Pra-B_g22644.t1	Pra-C_g15517.t1	RB2_g5701.t1	RES29_g3916.t1	RES31_g22931.t1	RES32_g7403.t1	RES33_g19312.t1	RES34_g6657.t1	RES35_g4005.t1	RES41_g16840.t1	RES49_g13178.t1	RES50_g21222.t1	RES51_g21669.t1	RES52_g1563.t1	RES53_g8389.t1	Rhyl_g6823.t1	Sal-A_g19702.t1	Sevenoaks_g17892.t1	Silverstar_g7899.t1	TAK1_g211.t1	TAK2_g5999.t1	Tony_g15263.t1	Tou-A_g20030.t1	Tou-B_g4939.t1	Tou-C_g22162.t1	Tou-D_g2847.t1	Tou-E_g4092.t1	Voe-A_g22410.t1	Voe-B_g6440.t1	WRG_g15552.t1	WT-F_g13176.t1	Warwick_g17296.t1	Waverly_g3474.t1	Whitley_g16875.t1	Withies_g14205.t1	YC-A_g9445.t1
N0.HOG0003702	OG0002828	n0	Aberdeen_g114.t1	Ale-A_g8396.t1	Beaufort_g18743.t1	Ber-A_g4698.t1	Ber-B_g5989.t1	Ber-C_g13641.t1	Ber-D_g13136.t1	Ber-F_g22530.t1	Bid-A_g21426.t1	Bie-A_g8436.t1	Bie-B_g13762.t1	Bie-C_g19845.t1	BoGa_v1_g11769.t1	Bonheur_g10229.t1	Bot-X_g21513.t1	Bristol_g1494.t1	Bul-A_g7382.t1	Bul-B_g129.t1	Bul-C_g2971.t1	CA_g7208.t1	CAM1_g18992.t1	CAM2_g17058.t1	MarpolCA_g7605.t1	Cas-A_g6449.t1	Cas-B_g11054.t1	Cas-C_g14867.t1	Cas-D_g18705.t1	Cas-E_g14574.t1	Caz-A_g11716.t1	Crowsnest_g7519.t1	Dur-A_g17153.t1	Dutchpot_g19938.t1	Esc-A_g11198.t1	Field-2_g15111.t1	Gen-A_g12285.t1, Gen-A_g21251.t1	Gen-B_g3795.t1	Gilesgate_g4524.t1	Glo-1_g15213.t1	Gormley_g14493.t1	Grafton_g5521.t1	Hec-A_g9648.t1	Hec-B_g17785.t1	Hec-C_g4735.t1	Hopeman_g17431.t1	Jimw_g662.t1	L2BoGa_g18570.t1	L5BoGa_g13777.t1	Lac-A_g2645.t1	Lakedist_g6122.t1	Lhj_g8476.t1	Liberton_g5609.t1	LouisXIII_g4860.t1	Luc-A_g13522.t1	Luc-B_g8348.t1	Marpal_JIC_pilon2_Contfilteres_g6605.t1	Marpolmon_MpmSA2_1.0_genomic_ncbi_g17896.t1	Marpolpol_MppBR5_1.0_genomic_ncbi_g10688.t1	Marpolrud_MpTak_v6.1.genome_g11893.t1	Marpolrud_Mp4g07710.1	Maud_g20505.t1	Mns-A_g9753.t1	Mnt-A_g19569.t1	Mou-A_g17994.t1	Mur-A_g17528.t1	NILSC1_g21699.t1	NILSC11_g4702.t1	NILSC12_g14700.t1	NILSC13_g21462.t1	NILSC14_g12395.t1	NILSC15_g7253.t1	NILSC16_g12253.t1	NILSC17_g8060.t1	NILSC18_g13857.t1	NILSC19_g5158.t1	NILSC2_g16327.t1	NILSC20_g7228.t1	NILSC21_g21277.t1	NILSC22_g28965.t1	NILSC23_g11589.t1	NILSC24_g13891.t1, NILSC24_g12032.t1	NILSC25_g23090.t1	NILSC26_g11905.t1	NILSC27_g804.t1	NILSC28_g17878.t1	NILSC3_g26213.t1	NILSC4_g318.t1	NILSC5_g11571.t1	NILSC6_g31562.t1	NILSC7_g1470.t1	NILSC8_g12678.t1	NILSC9_g2478.t1	Ncathedral_g14849.t1	Nor-A_g22593.t1	Nor-B_g9488.t1	Nor-C_g8731.t1	Nor-D_g12564.t1	Nor-E_g13093.t1	Pra-A_g208.t1	Pra-B_g14135.t1	Pra-C_g13120.t1	RB2_g1345.t1, RB2_g14854.t1	RES29_g13960.t1	RES31_g22896.t1	RES32_g26428.t1	RES33_g18553.t1	RES34_g7055.t1	RES35_g21682.t1	RES41_g8410.t1	RES49_g4629.t1	RES50_g8534.t1	RES51_g15360.t1	RES52_g7771.t1	RES53_g11174.t1	Rhyl_g15659.t1	Sal-A_g17508.t1	Sevenoaks_g1406.t1	Silverstar_g3977.t1	TAK1_g4794.t1	TAK2_g6893.t1	Tony_g11736.t1	Tou-A_g3553.t1	Tou-B_g3531.t1	Tou-C_g5276.t1	Tou-D_g3279.t1	Tou-E_g757.t1	Voe-A_g6432.t1	Voe-B_g13829.t1	WRG_g7105.t1	WT-F_g7309.t1	Warwick_g8524.t1	Waverly_g15614.t1	Whitley_g2655.t1	Withies_g20047.t1	YC-A_g4661.t1
N0.HOG0003703	OG0002829	n0	Aberdeen_g11573.t1	Ale-A_g10363.t1	Beaufort_g12020.t1		Ber-B_g12879.t1	Ber-C_g7400.t1	Ber-D_g906.t1, Ber-D_g16473.t1	Ber-F_g1490.t1	Bid-A_g20434.t1	Bie-A_g21396.t1	Bie-B_g9617.t1	Bie-C_g21591.t1	BoGa_v1_g22502.t1	Bonheur_g21526.t1	Bot-X_g4668.t2	Bristol_g305.t1	Bul-A_g13413.t1	Bul-B_g14811.t1	Bul-C_g19965.t1	CA_g28337.t1	CAM1_g766.t1	CAM2_g19211.t1	MarpolCA_g18147.t1	Cas-A_g18844.t1	Cas-B_g20463.t1	Cas-C_g23698.t2	Cas-D_g21148.t1	Cas-E_g22530.t1	Caz-A_g8012.t1	Crowsnest_g21912.t1	Dur-A_g17254.t1	Dutchpot_g1144.t1	Esc-A_g3705.t1	Field-2_g5353.t1	Gen-A_g1290.t1, Gen-A_g9380.t1	Gen-B_g8044.t1	Gilesgate_g12921.t1	Glo-1_g20031.t1	Gormley_g18092.t1	Grafton_g6326.t1	Hec-A_g3439.t1	Hec-B_g18600.t1	Hec-C_g21034.t1	Hopeman_g14216.t1	Jimw_g21542.t1	L2BoGa_g16332.t1	L5BoGa_g15428.t1	Lac-A_g5125.t1	Lakedist_g20312.t1	Lhj_g20949.t1	Liberton_g5422.t1	LouisXIII_g14695.t1	Luc-A_g14123.t1	Luc-B_g17061.t1	Marpal_JIC_pilon2_Contfilteres_g14178.t1	Marpolmon_MpmSA2_1.0_genomic_ncbi_g10698.t1	Marpolpol_MppBR5_1.0_genomic_ncbi_g18473.t1	Marpolrud_MpTak_v6.1.genome_g22346.t1	Marpolrud_Mp7g18240.1	Maud_g5160.t1	Mns-A_g549.t1	Mnt-A_g10048.t1	Mou-A_g2148.t2	Mur-A_g24844.t1	NILSC1_g4635.t1	NILSC11_g4578.t2	NILSC12_g21659.t1	NILSC13_g15560.t1	NILSC14_g7239.t1	NILSC15_g8369.t1	NILSC16_g20870.t1	NILSC17_g3870.t1	NILSC18_g10056.t1	NILSC19_g11715.t1	NILSC2_g16249.t1	NILSC20_g28161.t1	NILSC21_g4868.t1	NILSC22_g136.t1	NILSC23_g21128.t1	NILSC24_g10892.t1	NILSC25_g16657.t1	NILSC26_g1016.t1	NILSC27_g19200.t1	NILSC28_g13040.t1	NILSC3_g19837.t2	NILSC4_g1466.t1	NILSC5_g11816.t1	NILSC6_g14163.t1	NILSC7_g2561.t1	NILSC8_g1986.t1	NILSC9_g8338.t1	Ncathedral_g4512.t1	Nor-A_g15520.t1	Nor-B_g11389.t1	Nor-C_g4999.t1	Nor-D_g5887.t1	Nor-E_g5589.t1	Pra-A_g6924.t1	Pra-B_g1529.t1	Pra-C_g717.t1	RB2_g924.t1	RES29_g9198.t1	RES31_g22964.t1	RES32_g12333.t1	RES33_g3471.t1	RES34_g15070.t2	RES35_g27596.t1	RES41_g15265.t1	RES49_g5612.t1	RES50_g10532.t1	RES51_g14007.t1	RES52_g15344.t1	RES53_g5755.t1	Rhyl_g6099.t2	Sal-A_g1740.t1	Sevenoaks_g17191.t1	Silverstar_g19997.t1	TAK1_g8288.t1	TAK2_g15658.t1	Tony_g937.t1, Tony_g9059.t1	Tou-A_g10521.t1	Tou-B_g23982.t1	Tou-C_g17759.t1	Tou-D_g24099.t1	Tou-E_g19861.t1	Voe-A_g19597.t1	Voe-B_g14925.t1	WRG_g9739.t1	WT-F_g945.t1	Warwick_g14515.t1	Waverly_g14772.t1	Whitley_g15648.t1	Withies_g16526.t1	YC-A_g1135.t1
N0.HOG0003704	OG0002830	n0	Aberdeen_g1178.t1	Ale-A_g8512.t1	Beaufort_g881.t1	Ber-A_g1470.t1	Ber-B_g11615.t1	Ber-C_g18278.t1	Ber-D_g2441.t1	Ber-F_g4175.t1	Bid-A_g784.t1	Bie-A_g22542.t1	Bie-B_g19033.t1	Bie-C_g3644.t1	BoGa_v1_g16740.t1	Bonheur_g15035.t1	Bot-X_g7208.t1	Bristol_g13552.t1	Bul-A_g6914.t1	Bul-B_g9026.t1	Bul-C_g4469.t1	CA_g6636.t1	CAM1_g12852.t1	CAM2_g14540.t1	MarpolCA_g2165.t1	Cas-A_g22405.t1, Cas-A_g7268.t1	Cas-B_g7181.t1	Cas-C_g12458.t1	Cas-D_g12825.t1	Cas-E_g22089.t1	Caz-A_g15718.t1	Crowsnest_g21363.t1	Dur-A_g14480.t1	Dutchpot_g7963.t1	Esc-A_g1615.t1	Field-2_g54.t1	Gen-A_g4343.t1	Gen-B_g6996.t1	Gilesgate_g2531.t1	Glo-1_g9514.t1	Gormley_g9569.t1	Grafton_g430.t1	Hec-A_g12029.t1	Hec-B_g15969.t1	Hec-C_g8651.t1	Hopeman_g16188.t1	Jimw_g1645.t1	L2BoGa_g20466.t1	L5BoGa_g11726.t1	Lac-A_g9309.t1	Lakedist_g18514.t1	Lhj_g13584.t1	Liberton_g21420.t1	LouisXIII_g795.t1	Luc-A_g1812.t1	Luc-B_g1234.t1	Marpal_JIC_pilon2_Contfilteres_g3007.t1	Marpolmon_MpmSA2_1.0_genomic_ncbi_g3279.t1	Marpolpol_MppBR5_1.0_genomic_ncbi_g18552.t1	Marpolrud_MpTak_v6.1.genome_g16719.t1	Marpolrud_Mp5g20970.1	Maud_g16036.t1	Mns-A_g21601.t1	Mnt-A_g11968.t1	Mou-A_g11858.t1	Mur-A_g7312.t1	NILSC1_g24821.t1	NILSC11_g18885.t1	NILSC12_g9380.t1	NILSC13_g8835.t1	NILSC14_g12976.t1	NILSC15_g18498.t1	NILSC16_g26213.t1	NILSC17_g20860.t1, NILSC17_g8035.t1	NILSC18_g3399.t1	NILSC19_g18349.t1	NILSC2_g9795.t1	NILSC20_g8713.t1	NILSC21_g14963.t1	NILSC22_g7313.t1	NILSC23_g29152.t1	NILSC24_g1299.t1	NILSC25_g22166.t1	NILSC26_g925.t1	NILSC27_g20535.t1	NILSC28_g4808.t1	NILSC3_g1000.t1	NILSC4_g10503.t1	NILSC5_g26338.t1	NILSC6_g22757.t1	NILSC7_g19046.t1	NILSC8_g24781.t1	NILSC9_g35958.t1	Ncathedral_g16292.t1	Nor-A_g20794.t1	Nor-B_g21918.t1	Nor-C_g18786.t1		Nor-E_g7413.t1	Pra-A_g15328.t1	Pra-B_g9758.t1	Pra-C_g22000.t1	RB2_g1079.t1	RES29_g23395.t1	RES31_g22301.t1	RES32_g19439.t1, RES32_g27942.t1	RES33_g2613.t1	RES34_g12150.t1	RES35_g16581.t1	RES41_g179.t1	RES49_g22681.t1	RES50_g4207.t1	RES51_g16654.t1	RES52_g20607.t1	RES53_g14620.t1	Rhyl_g3119.t1	Sal-A_g11.t1	Sevenoaks_g12760.t1	Silverstar_g12451.t1	TAK1_g16495.t1	TAK2_g8397.t1	Tony_g1835.t1	Tou-A_g2670.t1	Tou-B_g18479.t1	Tou-C_g12828.t1	Tou-D_g24493.t1	Tou-E_g8326.t1	Voe-A_g21658.t1	Voe-B_g14940.t1, Voe-B_g2773.t1	WRG_g20820.t1	WT-F_g2116.t1	Warwick_g13645.t1	Waverly_g11147.t1	Whitley_g14608.t1	Withies_g19668.t1	YC-A_g11341.t1
N0.HOG0003705	OG0002831	n0	Aberdeen_g1186.t1	Ale-A_g8935.t2	Beaufort_g16966.t1	Ber-A_g11413.t1	Ber-B_g20503.t2	Ber-C_g22893.t2	Ber-D_g9684.t2	Ber-F_g11910.t2	Bid-A_g17400.t2	Bie-A_g16507.t2	Bie-B_g19109.t2	Bie-C_g13573.t2	BoGa_v1_g10947.t2	Bonheur_g12873.t2	Bot-X_g8913.t2	Bristol_g11217.t2	Bul-A_g2765.t2	Bul-B_g15735.t2	Bul-C_g7006.t1	CA_g18772.t2	CAM1_g2709.t1	CAM2_g21344.t2	MarpolCA_g14012.t2	Cas-A_g12147.t1, Cas-A_g8379.t1	Cas-B_g11793.t1	Cas-C_g8094.t1	Cas-D_g18091.t2	Cas-E_g6852.t1	Caz-A_g2997.t1	Crowsnest_g8543.t1	Dur-A_g6518.t2	Dutchpot_g14472.t2	Esc-A_g12338.t1	Field-2_g3833.t1	Gen-A_g11824.t1	Gen-B_g12590.t1	Gilesgate_g18130.t2	Glo-1_g7129.t2	Gormley_g16868.t2	Grafton_g10339.t1	Hec-A_g22969.t1	Hec-B_g5063.t2	Hec-C_g523.t1	Hopeman_g20743.t2	Jimw_g569.t2	L2BoGa_g16932.t2	L5BoGa_g14574.t2	Lac-A_g1169.t2	Lakedist_g17075.t2	Lhj_g2146.t1	Liberton_g4781.t1	LouisXIII_g2779.t1, LouisXIII_g2778.t1	Luc-A_g6318.t2	Luc-B_g14955.t2	Marpal_JIC_pilon2_Contfilteres_g9694.t1	Marpolmon_MpmSA2_1.0_genomic_ncbi_g25292.t2	Marpolpol_MppBR5_1.0_genomic_ncbi_g13830.t1	Marpolrud_MpTak_v6.1.genome_g11004.t2	Marpolrud_Mp4g01390.1	Maud_g191.t1	Mns-A_g9024.t1	Mnt-A_g18877.t1	Mou-A_g176.t2	Mur-A_g7004.t1	NILSC1_g15885.t1	NILSC11_g4075.t3	NILSC12_g12972.t1	NILSC13_g23056.t1	NILSC14_g12860.t2	NILSC15_g10622.t2	NILSC16_g20745.t1	NILSC17_g5976.t1	NILSC18_g6507.t1	NILSC19_g5749.t2	NILSC2_g12018.t1	NILSC20_g10610.t2	NILSC21_g7174.t1	NILSC22_g25159.t1	NILSC23_g25515.t2	NILSC24_g12816.t2	NILSC25_g6375.t1	NILSC26_g7082.t2	NILSC27_g23441.t1	NILSC28_g22250.t1	NILSC3_g25751.t2	NILSC4_g24869.t1	NILSC5_g12705.t2	NILSC6_g28835.t1	NILSC7_g761.t2	NILSC8_g13033.t2	NILSC9_g5256.t1	Ncathedral_g2174.t2	Nor-A_g10976.t2	Nor-B_g11830.t1	Nor-C_g3823.t2	Nor-D_g3419.t3		Pra-A_g8736.t1	Pra-B_g16866.t1	Pra-C_g8490.t1	RB2_g3148.t1	RES29_g10134.t1	RES31_g28.t1	RES32_g5096.t1	RES33_g6861.t1	RES34_g9709.t1		RES41_g16810.t2	RES49_g4389.t1	RES50_g10151.t1	RES51_g3597.t2	RES52_g14584.t1	RES53_g12323.t2	Rhyl_g3856.t1	Sal-A_g10907.t2	Sevenoaks_g8122.t2	Silverstar_g7758.t2	TAK1_g17742.t2	TAK2_g13544.t2	Tony_g5648.t2	Tou-A_g25017.t2	Tou-B_g13891.t2	Tou-C_g15585.t1	Tou-D_g18175.t1	Tou-E_g23787.t1, Tou-E_g23788.t1	Voe-A_g17844.t2	Voe-B_g15650.t2	WRG_g19645.t1	WT-F_g12472.t1, WT-F_g12473.t1	Warwick_g4788.t2	Waverly_g3993.t1	Whitley_g8192.t1	Withies_g12155.t2	YC-A_g21248.t1
N0.HOG0003706	OG0002832	n0	Aberdeen_g11933.t1	Ale-A_g312.t1	Beaufort_g4412.t1	Ber-A_g7277.t1	Ber-B_g16114.t1	Ber-C_g17492.t1	Ber-D_g12175.t1	Ber-F_g8594.t1	Bid-A_g15532.t1	Bie-A_g20448.t1	Bie-B_g12087.t1	Bie-C_g8149.t1	BoGa_v1_g18854.t1	Bonheur_g21889.t1	Bot-X_g12662.t1	Bristol_g1591.t1	Bul-A_g8784.t1	Bul-B_g16281.t1	Bul-C_g21950.t1	CA_g10430.t1	CAM1_g15880.t1	CAM2_g1859.t1	MarpolCA_g290.t1	Cas-A_g13656.t1, Cas-A_g2954.t1	Cas-B_g16431.t1	Cas-C_g3113.t1	Cas-D_g8816.t1	Cas-E_g11248.t1	Caz-A_g23605.t1	Crowsnest_g7201.t1	Dur-A_g4203.t1	Dutchpot_g11369.t1	Esc-A_g12938.t1	Field-2_g4724.t1	Gen-A_g20334.t1, Gen-A_g394.t1	Gen-B_g9272.t1	Gilesgate_g15904.t1	Glo-1_g5481.t1	Gormley_g15537.t1	Grafton_g7491.t1	Hec-A_g13129.t1	Hec-B_g11429.t1	Hec-C_g12045.t1	Hopeman_g6604.t1	Jimw_g17883.t1	L2BoGa_g21815.t1	L5BoGa_g1077.t1	Lac-A_g18115.t1	Lakedist_g11367.t1	Lhj_g18355.t1	Liberton_g17546.t1	LouisXIII_g1747.t1	Luc-A_g6659.t1	Luc-B_g24299.t1	Marpal_JIC_pilon2_Contfilteres_g631.t1	Marpolmon_MpmSA2_1.0_genomic_ncbi_g16754.t1	Marpolpol_MppBR5_1.0_genomic_ncbi_g12111.t1	Marpolrud_MpTak_v6.1.genome_g18834.t1	Marpolrud_Mp6g12840.1	Maud_g13245.t1	Mns-A_g10907.t1	Mnt-A_g19181.t1	Mou-A_g18592.t1	Mur-A_g19186.t1	NILSC1_g17792.t1	NILSC11_g13394.t1	NILSC12_g11770.t1	NILSC13_g13122.t1	NILSC14_g17630.t1	NILSC15_g7230.t1	NILSC16_g26994.t1	NILSC17_g12111.t1	NILSC18_g17212.t1	NILSC19_g10836.t1	NILSC2_g3183.t1	NILSC20_g13251.t1	NILSC21_g6688.t1	NILSC22_g24903.t1	NILSC23_g9940.t1	NILSC24_g3992.t1	NILSC25_g26493.t1	NILSC26_g19900.t1	NILSC27_g30023.t1	NILSC28_g6351.t1	NILSC3_g11420.t1	NILSC4_g26769.t1	NILSC5_g15215.t1, NILSC5_g1968.t1	NILSC6_g8979.t1	NILSC7_g9220.t1	NILSC8_g19902.t1	NILSC9_g18554.t1	Ncathedral_g3381.t1	Nor-A_g5610.t1	Nor-B_g2805.t1	Nor-C_g14689.t1		Nor-E_g16151.t1	Pra-A_g7194.t1	Pra-B_g8762.t1	Pra-C_g5101.t1	RB2_g12397.t1	RES29_g16033.t1	RES31_g13336.t1	RES32_g27231.t1	RES33_g17082.t1	RES34_g1505.t1	RES35_g4789.t1	RES41_g1462.t1	RES49_g12089.t1	RES50_g2724.t1	RES51_g23998.t1	RES52_g3602.t1	RES53_g12395.t1	Rhyl_g6716.t1	Sal-A_g3439.t1	Sevenoaks_g9180.t1	Silverstar_g17478.t1	TAK1_g15222.t1	TAK2_g1580.t1	Tony_g15712.t1	Tou-A_g13595.t1	Tou-B_g8209.t1	Tou-C_g13301.t1	Tou-D_g14902.t1	Tou-E_g22225.t1	Voe-A_g20780.t1	Voe-B_g4492.t1	WRG_g14593.t1	WT-F_g9255.t1	Warwick_g19911.t1	Waverly_g6599.t1	Whitley_g6760.t1	Withies_g374.t1	YC-A_g17581.t1
N0.HOG0003707	OG0002833	n0	Aberdeen_g12010.t1	Ale-A_g13533.t1, Ale-A_g11827.t1	Beaufort_g8036.t1	Ber-A_g4424.t1	Ber-B_g3534.t1	Ber-C_g15715.t1	Ber-D_g5057.t1	Ber-F_g19392.t1	Bid-A_g15680.t1	Bie-A_g123.t1	Bie-B_g20680.t1	Bie-C_g8235.t1	BoGa_v1_g22862.t1	Bonheur_g16146.t1	Bot-X_g8234.t1	Bristol_g11589.t1	Bul-A_g20405.t1	Bul-B_g8691.t1	Bul-C_g9579.t1	CA_g22055.t1, CA_g9278.t1	CAM1_g12443.t1	CAM2_g3332.t1	MarpolCA_g1859.t1		Cas-B_g9652.t1	Cas-C_g15193.t1	Cas-D_g19495.t1	Cas-E_g10256.t1	Caz-A_g10161.t1	Crowsnest_g21409.t1	Dur-A_g17676.t1	Dutchpot_g8310.t1	Esc-A_g14719.t1	Field-2_g7265.t1	Gen-A_g25814.t1	Gen-B_g13967.t1	Gilesgate_g18872.t1	Glo-1_g12539.t1	Gormley_g21441.t1	Grafton_g17076.t1	Hec-A_g11875.t1	Hec-B_g9104.t1	Hec-C_g12703.t1	Hopeman_g9813.t1	Jimw_g20981.t1	L2BoGa_g14933.t1	L5BoGa_g10609.t1	Lac-A_g247.t1	Lakedist_g18846.t1	Lhj_g14037.t1	Liberton_g6663.t1	LouisXIII_g19387.t1	Luc-A_g24844.t1, Luc-A_g24144.t1	Luc-B_g22619.t1	Marpal_JIC_pilon2_Contfilteres_g7073.t1	Marpolmon_MpmSA2_1.0_genomic_ncbi_g375.t1	Marpolpol_MppBR5_1.0_genomic_ncbi_g12944.t1	Marpolrud_MpTak_v6.1.genome_g22701.t1	Marpolrud_Mp8g01090.1	Maud_g21016.t1	Mns-A_g8365.t1	Mnt-A_g17209.t1	Mou-A_g2879.t1	Mur-A_g9808.t1	NILSC1_g17417.t1	NILSC11_g3864.t1	NILSC12_g25049.t1	NILSC13_g7159.t1	NILSC14_g17935.t1	NILSC15_g13435.t1	NILSC16_g3136.t1	NILSC17_g5421.t1	NILSC18_g26608.t1	NILSC19_g1735.t1	NILSC2_g15428.t1	NILSC20_g11687.t1	NILSC21_g11457.t1	NILSC22_g3597.t1	NILSC23_g2030.t1	NILSC24_g23338.t1	NILSC25_g2695.t1	NILSC26_g14158.t1	NILSC27_g27355.t1	NILSC28_g23479.t1	NILSC3_g11260.t1	NILSC4_g4741.t1	NILSC5_g18004.t1	NILSC6_g27916.t1	NILSC7_g24265.t1	NILSC8_g18119.t1	NILSC9_g34147.t1	Ncathedral_g9075.t1	Nor-A_g8461.t1	Nor-B_g19263.t1	Nor-C_g11982.t1		Nor-E_g879.t1	Pra-A_g19606.t1	Pra-B_g19433.t1	Pra-C_g2155.t1	RB2_g252.t1	RES29_g7243.t1	RES31_g9356.t1	RES32_g3061.t1	RES33_g26869.t1	RES34_g6927.t1	RES35_g10902.t1	RES41_g13709.t1	RES49_g10783.t1	RES50_g9928.t1	RES51_g11875.t1, RES51_g18516.t1, RES51_g18416.t1	RES52_g10877.t1	RES53_g20194.t1	Rhyl_g3356.t1	Sal-A_g3895.t1	Sevenoaks_g16600.t1	Silverstar_g7461.t1	TAK1_g17863.t1	TAK2_g12891.t1	Tony_g3781.t1	Tou-A_g5695.t1	Tou-B_g21242.t1	Tou-C_g26412.t1	Tou-D_g11485.t1	Tou-E_g1450.t1	Voe-A_g1644.t1	Voe-B_g5956.t1	WRG_g10841.t1	WT-F_g12688.t1	Warwick_g2761.t1	Waverly_g1011.t1	Whitley_g3612.t1	Withies_g4041.t1	YC-A_g8846.t1
N0.HOG0003708	OG0002834	n0	Aberdeen_g12130.t1	Ale-A_g16067.t1	Beaufort_g7281.t1	Ber-A_g14024.t1	Ber-B_g1239.t1	Ber-C_g294.t1	Ber-D_g3625.t1	Ber-F_g4988.t2	Bid-A_g19674.t1	Bie-A_g4104.t1	Bie-B_g2597.t1	Bie-C_g20793.t1	BoGa_v1_g9262.t1	Bonheur_g20534.t1	Bot-X_g11725.t1	Bristol_g5497.t1	Bul-A_g22349.t1	Bul-B_g19665.t1	Bul-C_g16009.t1	CA_g6731.t1, CA_g11441.t1, CA_g24772.t1	CAM1_g17068.t1	CAM2_g17691.t1	MarpolCA_g2836.t1	Cas-A_g17124.t1	Cas-B_g8420.t1	Cas-C_g1170.t1	Cas-D_g14507.t1	Cas-E_g23393.t1, Cas-E_g17901.t1	Caz-A_g5345.t1	Crowsnest_g6358.t1	Dur-A_g6629.t1	Dutchpot_g1267.t1	Esc-A_g806.t1	Field-2_g14820.t1	Gen-A_g3160.t1	Gen-B_g10277.t1	Gilesgate_g8862.t1	Glo-1_g19394.t1	Gormley_g19713.t1	Grafton_g14852.t1	Hec-A_g572.t1	Hec-B_g16194.t1	Hec-C_g6023.t1	Hopeman_g338.t1		L2BoGa_g21461.t1	L5BoGa_g16802.t1	Lac-A_g17995.t1	Lakedist_g15746.t1	Lhj_g13190.t1	Liberton_g15316.t2	LouisXIII_g14063.t1	Luc-A_g6377.t1	Luc-B_g5349.t1	Marpal_JIC_pilon2_Contfilteres_g1482.t1	Marpolmon_MpmSA2_1.0_genomic_ncbi_g19332.t1	Marpolpol_MppBR5_1.0_genomic_ncbi_g4892.t1	Marpolrud_MpTak_v6.1.genome_g9252.t1	Marpolrud_Mp3g13310.1	Maud_g5850.t1	Mns-A_g8569.t1	Mnt-A_g21075.t1	Mou-A_g11996.t1	Mur-A_g15834.t1	NILSC1_g544.t1	NILSC11_g19075.t1	NILSC12_g11440.t1	NILSC13_g17440.t1	NILSC14_g3021.t1	NILSC15_g15216.t1	NILSC16_g29264.t1	NILSC17_g13590.t1	NILSC18_g27910.t1	NILSC19_g10492.t1	NILSC2_g19130.t1	NILSC20_g11163.t1	NILSC21_g3938.t1	NILSC22_g10292.t1	NILSC23_g9350.t1	NILSC24_g9926.t1, NILSC24_g13095.t1	NILSC25_g12549.t1	NILSC26_g21451.t1	NILSC27_g30015.t1, NILSC27_g23081.t1	NILSC28_g5469.t1	NILSC3_g1019.t1	NILSC4_g12731.t1		NILSC6_g8910.t1	NILSC7_g24283.t1	NILSC8_g25956.t1	NILSC9_g15760.t1	Ncathedral_g10510.t1	Nor-A_g12799.t1	Nor-B_g21697.t1	Nor-C_g19981.t1		Nor-E_g11550.t1	Pra-A_g16044.t1	Pra-B_g5142.t1	Pra-C_g22261.t1		RES29_g13438.t1	RES31_g17468.t1	RES32_g7959.t1	RES33_g6520.t1	RES34_g22239.t1		RES41_g21582.t1	RES49_g11987.t1	RES50_g20197.t1	RES51_g5686.t1	RES52_g9599.t1	RES53_g21808.t1	Rhyl_g1978.t1	Sal-A_g1145.t1	Sevenoaks_g17631.t1, Sevenoaks_g8660.t1	Silverstar_g2176.t1	TAK1_g4732.t1	TAK2_g14619.t1	Tony_g11582.t1	Tou-A_g2047.t1	Tou-B_g23800.t1	Tou-C_g11566.t1	Tou-D_g8733.t1	Tou-E_g2829.t1	Voe-A_g3681.t1	Voe-B_g1410.t1	WRG_g12668.t1	WT-F_g3791.t2	Warwick_g13759.t1	Waverly_g11053.t1	Whitley_g8702.t1	Withies_g19841.t1	YC-A_g17042.t1
N0.HOG0003709	OG0002835	n0	Aberdeen_g12148.t1	Ale-A_g13728.t1	Beaufort_g13680.t1	Ber-A_g8799.t1	Ber-B_g19452.t1	Ber-C_g10070.t1	Ber-D_g12149.t1	Ber-F_g2286.t1	Bid-A_g6194.t1	Bie-A_g8715.t1	Bie-B_g1308.t1	Bie-C_g5042.t1	BoGa_v1_g22600.t1	Bonheur_g9679.t1	Bot-X_g4041.t1	Bristol_g16401.t1	Bul-A_g16948.t1	Bul-B_g3285.t1	Bul-C_g12616.t1	CA_g12310.t1	CAM1_g11507.t1	CAM2_g502.t1	MarpolCA_g18039.t1	Cas-A_g7269.t1	Cas-B_g954.t1	Cas-C_g23823.t1, Cas-C_g24548.t1	Cas-D_g2017.t1	Cas-E_g4370.t1	Caz-A_g6616.t1	Crowsnest_g140.t1	Dur-A_g6036.t1	Dutchpot_g5137.t1	Esc-A_g2031.t1	Field-2_g4634.t1	Gen-A_g16190.t1	Gen-B_g5057.t1	Gilesgate_g12655.t1	Glo-1_g13586.t1	Gormley_g14709.t1	Grafton_g6662.t1	Hec-A_g10112.t1	Hec-B_g10037.t1	Hec-C_g20726.t1	Hopeman_g1895.t1	Jimw_g19251.t1	L2BoGa_g16609.t1	L5BoGa_g16581.t1	Lac-A_g11587.t1	Lakedist_g17061.t1	Lhj_g2215.t1	Liberton_g1491.t1	LouisXIII_g2672.t1	Luc-A_g1339.t1	Luc-B_g17528.t1	Marpal_JIC_pilon2_Contfilteres_g11107.t1, Marpal_JIC_pilon2_Contfilteres_g16231.t1, Marpal_JIC_pilon2_Contfilteres_g16232.t1, Marpal_JIC_pilon2_Contfilteres_g20220.t1	Marpolmon_MpmSA2_1.0_genomic_ncbi_g26542.t1	Marpolpol_MppBR5_1.0_genomic_ncbi_g16195.t1	Marpolrud_MpTak_v6.1.genome_g22446.t1	Marpolrud_Mp7g19170.1	Maud_g14205.t1	Mns-A_g6723.t1	Mnt-A_g10885.t1	Mou-A_g13907.t1	Mur-A_g10453.t1	NILSC1_g6765.t1	NILSC11_g22700.t1	NILSC12_g23143.t1	NILSC13_g15704.t1	NILSC14_g4036.t1	NILSC15_g19850.t1	NILSC16_g25780.t1	NILSC17_g9354.t1	NILSC18_g10385.t1	NILSC19_g25918.t1	NILSC2_g12994.t1	NILSC20_g12082.t1	NILSC21_g22351.t1	NILSC22_g21815.t1	NILSC23_g20882.t1	NILSC24_g25279.t1	NILSC25_g12309.t1	NILSC26_g6035.t1	NILSC27_g26491.t1	NILSC28_g14911.t1	NILSC3_g15974.t1	NILSC4_g11371.t1	NILSC5_g8134.t1	NILSC6_g8364.t1	NILSC7_g19599.t1	NILSC8_g24645.t1	NILSC9_g31385.t1	Ncathedral_g10858.t1	Nor-A_g21237.t1	Nor-B_g8761.t1	Nor-C_g11585.t1		Nor-E_g9022.t1	Pra-A_g8410.t1	Pra-B_g8892.t1	Pra-C_g11924.t1	RB2_g15750.t1	RES29_g21403.t1	RES31_g3566.t1	RES32_g3345.t1	RES33_g11931.t1	RES34_g14117.t1	RES35_g13864.t1	RES41_g7866.t1	RES49_g2262.t1	RES50_g5661.t1	RES51_g13134.t1	RES52_g5150.t1	RES53_g5607.t1	Rhyl_g18117.t1	Sal-A_g21478.t1	Sevenoaks_g13364.t1	Silverstar_g4345.t1	TAK1_g8241.t1	TAK2_g14994.t1	Tony_g9609.t1	Tou-A_g1516.t1	Tou-B_g21374.t1	Tou-C_g5389.t1	Tou-D_g20739.t1	Tou-E_g21248.t1	Voe-A_g19623.t1	Voe-B_g25564.t1	WRG_g3416.t1	WT-F_g306.t1	Warwick_g2581.t1	Waverly_g8924.t1	Whitley_g13884.t1	Withies_g747.t1	YC-A_g16872.t1
N0.HOG0003710	OG0002836	n0	Aberdeen_g12251.t1	Ale-A_g23549.t1	Beaufort_g8952.t1	Ber-A_g143.t1	Ber-B_g10516.t1	Ber-C_g1801.t1	Ber-D_g12893.t1	Ber-F_g17082.t1	Bid-A_g8041.t1	Bie-A_g4498.t1	Bie-B_g6402.t1	Bie-C_g3898.t1	BoGa_v1_g10473.t1	Bonheur_g17682.t1	Bot-X_g7381.t1	Bristol_g21065.t1	Bul-A_g5880.t1	Bul-B_g20611.t1	Bul-C_g1890.t1	CA_g25493.t1	CAM1_g12112.t1	CAM2_g14021.t1	MarpolCA_g5621.t1	Cas-A_g23046.t1	Cas-B_g6396.t1	Cas-C_g2879.t1	Cas-D_g12254.t1	Cas-E_g23889.t1	Caz-A_g10568.t1	Crowsnest_g18518.t1	Dur-A_g14964.t1	Dutchpot_g20834.t1	Esc-A_g14008.t1	Field-2_g9317.t1	Gen-A_g23507.t1, Gen-A_g8173.t1	Gen-B_g8077.t1	Gilesgate_g17517.t1	Glo-1_g7225.t1	Gormley_g2016.t1	Grafton_g12744.t1	Hec-A_g16275.t1	Hec-B_g9807.t1	Hec-C_g17786.t1, Hec-C_g17787.t1	Hopeman_g2749.t1	Jimw_g3775.t1	L2BoGa_g4213.t1	L5BoGa_g12798.t1	Lac-A_g9125.t1	Lakedist_g12062.t1	Lhj_g2547.t1	Liberton_g3045.t1	LouisXIII_g20727.t1	Luc-A_g7820.t1	Luc-B_g393.t1	Marpal_JIC_pilon2_Contfilteres_g10858.t1	Marpolmon_MpmSA2_1.0_genomic_ncbi_g7739.t1	Marpolpol_MppBR5_1.0_genomic_ncbi_g20751.t1	Marpolrud_MpTak_v6.1.genome_g10459.t1	Marpolrud_Mp3g22730.1	Maud_g21348.t1	Mns-A_g5950.t1	Mnt-A_g11477.t1	Mou-A_g1366.t1	Mur-A_g5816.t1	NILSC1_g11598.t1	NILSC11_g27658.t1	NILSC12_g2387.t1	NILSC13_g17100.t1	NILSC14_g25561.t1	NILSC15_g18409.t1	NILSC16_g28877.t1	NILSC17_g7742.t1	NILSC18_g3771.t1	NILSC19_g4219.t1	NILSC2_g28477.t1	NILSC20_g18523.t1	NILSC21_g19131.t1	NILSC22_g26615.t1	NILSC23_g18485.t1	NILSC24_g18982.t1	NILSC25_g7021.t1	NILSC26_g11558.t1	NILSC27_g23192.t1	NILSC28_g10952.t1	NILSC3_g1593.t1	NILSC4_g21658.t1	NILSC5_g21335.t1	NILSC6_g21650.t1	NILSC7_g26447.t1	NILSC8_g18928.t1, NILSC8_g17792.t1	NILSC9_g25642.t1	Ncathedral_g4653.t1	Nor-A_g5788.t1	Nor-B_g2997.t1	Nor-C_g7697.t1	Nor-D_g10821.t1	Nor-E_g14573.t1	Pra-A_g11313.t1	Pra-B_g19660.t1	Pra-C_g5058.t1	RB2_g6363.t1	RES29_g21715.t1	RES31_g21994.t1	RES32_g10853.t1	RES33_g23955.t1	RES34_g13768.t1	RES35_g22463.t1	RES41_g10965.t1	RES49_g20341.t1	RES50_g20932.t1	RES51_g535.t1	RES52_g3477.t1	RES53_g13110.t1	Rhyl_g8866.t1	Sal-A_g14788.t1	Sevenoaks_g14117.t1	Silverstar_g9123.t1	TAK1_g3965.t1	TAK2_g4880.t1	Tony_g12838.t1	Tou-A_g23025.t1	Tou-B_g927.t1	Tou-C_g18110.t1	Tou-D_g1966.t1	Tou-E_g5225.t1	Voe-A_g18431.t1	Voe-B_g1472.t1	WRG_g2017.t1	WT-F_g19639.t1	Warwick_g21165.t1	Waverly_g3704.t1	Whitley_g8621.t1	Withies_g17574.t1	YC-A_g1916.t1
N0.HOG0003711	OG0002837	n0	Aberdeen_g12259.t1	Ale-A_g24289.t1	Beaufort_g15966.t1	Ber-A_g2497.t1	Ber-B_g4101.t1	Ber-C_g1113.t1	Ber-D_g20324.t1	Ber-F_g15681.t1	Bid-A_g14583.t1	Bie-A_g3017.t1	Bie-B_g14457.t1	Bie-C_g10588.t1	BoGa_v1_g978.t1	Bonheur_g2161.t1	Bot-X_g10265.t1	Bristol_g16658.t1	Bul-A_g17608.t1	Bul-B_g4543.t1	Bul-C_g9958.t1	CA_g483.t1	CAM1_g8217.t1	CAM2_g10068.t1	MarpolCA_g27941.t1	Cas-A_g3887.t1	Cas-B_g18137.t1	Cas-C_g18957.t1	Cas-D_g8995.t1	Cas-E_g4220.t1	Caz-A_g21805.t1	Crowsnest_g17590.t1	Dur-A_g16157.t1	Dutchpot_g19247.t1	Esc-A_g3465.t1	Field-2_g20837.t1	Gen-A_g17118.t1	Gen-B_g13855.t1	Gilesgate_g6648.t1	Glo-1_g5780.t1	Gormley_g2539.t1	Grafton_g13641.t1	Hec-A_g8702.t1	Hec-B_g18205.t1	Hec-C_g12953.t1	Hopeman_g6229.t1	Jimw_g16694.t1	L2BoGa_g3769.t1	L5BoGa_g21937.t1	Lac-A_g19069.t1	Lakedist_g9346.t1	Lhj_g18921.t1	Liberton_g19192.t1	LouisXIII_g4661.t1	Luc-A_g22688.t1	Luc-B_g3541.t1	Marpal_JIC_pilon2_Contfilteres_g10006.t1	Marpolmon_MpmSA2_1.0_genomic_ncbi_g3873.t1	Marpolpol_MppBR5_1.0_genomic_ncbi_g3044.t1	Marpolrud_MpTak_v6.1.genome_g990.t1	Marpolrud_Mp1g07710.1	Maud_g19186.t1	Mns-A_g7160.t1	Mnt-A_g4441.t1	Mou-A_g16344.t1	Mur-A_g10190.t1	NILSC1_g4996.t1	NILSC11_g17124.t1	NILSC12_g13132.t1	NILSC13_g15699.t1	NILSC14_g9688.t1	NILSC15_g895.t1	NILSC16_g27832.t1	NILSC17_g10996.t1	NILSC18_g30961.t1	NILSC19_g26746.t1	NILSC2_g1473.t1	NILSC20_g14843.t1, NILSC20_g23395.t1	NILSC21_g14843.t1	NILSC22_g28892.t1	NILSC23_g669.t1	NILSC24_g2138.t1	NILSC25_g6704.t1	NILSC26_g2006.t1	NILSC27_g21588.t1	NILSC28_g17240.t1	NILSC3_g15282.t1	NILSC4_g11392.t1	NILSC5_g18271.t1	NILSC6_g9612.t1	NILSC7_g2030.t1	NILSC8_g1394.t1	NILSC9_g11770.t1	Ncathedral_g10484.t1	Nor-A_g18368.t1	Nor-B_g7720.t1	Nor-C_g5101.t1	Nor-D_g6283.t1	Nor-E_g6112.t1	Pra-A_g6759.t1	Pra-B_g18087.t1	Pra-C_g3272.t1	RB2_g15730.t1	RES29_g11867.t1	RES31_g8672.t1	RES32_g10118.t1	RES33_g11067.t1	RES34_g21531.t1	RES35_g21694.t1	RES41_g21222.t1	RES49_g2029.t1	RES50_g18204.t1	RES51_g14188.t1	RES52_g14194.t1	RES53_g12351.t1	Rhyl_g15926.t1	Sal-A_g6891.t1	Sevenoaks_g10020.t1, Sevenoaks_g10865.t1	Silverstar_g3340.t1	TAK1_g19044.t1	TAK2_g20501.t1	Tony_g21165.t1	Tou-A_g15552.t1	Tou-B_g14672.t1	Tou-C_g6299.t1	Tou-D_g11113.t1	Tou-E_g21768.t1	Voe-A_g969.t1	Voe-B_g1355.t1	WRG_g17059.t1	WT-F_g17308.t1	Warwick_g16180.t1	Waverly_g292.t1	Whitley_g14646.t1	Withies_g17415.t1	YC-A_g6015.t1
N0.HOG0003712	OG0002838	n0	Aberdeen_g12271.t1	Ale-A_g14959.t1	Beaufort_g5239.t1		Ber-B_g3975.t1	Ber-C_g21713.t1	Ber-D_g7701.t1	Ber-F_g12592.t1	Bid-A_g15972.t1	Bie-A_g3816.t1	Bie-B_g20767.t1	Bie-C_g3550.t1	BoGa_v1_g15866.t1	Bonheur_g5650.t1	Bot-X_g19200.t1	Bristol_g15047.t1	Bul-A_g20555.t1	Bul-B_g12149.t1	Bul-C_g18858.t1	CA_g29238.t1	CAM1_g181.t1	CAM2_g6476.t1	MarpolCA_g11586.t1	Cas-A_g13614.t1	Cas-B_g10618.t1	Cas-C_g11222.t1	Cas-D_g6460.t1	Cas-E_g13041.t1	Caz-A_g3122.t1	Crowsnest_g413.t1	Dur-A_g16665.t1	Dutchpot_g13534.t1	Esc-A_g17251.t1	Field-2_g2123.t1	Gen-A_g30539.t1	Gen-B_g11527.t1	Gilesgate_g767.t1	Glo-1_g20563.t1	Gormley_g17076.t1	Grafton_g11168.t1	Hec-A_g21499.t1	Hec-B_g2152.t1	Hec-C_g519.t1	Hopeman_g20007.t1	Jimw_g7611.t1	L2BoGa_g9339.t1	L5BoGa_g21007.t1	Lac-A_g12217.t1	Lakedist_g9661.t1	Lhj_g19679.t1	Liberton_g9290.t1	LouisXIII_g3869.t1	Luc-A_g1332.t1, Luc-A_g23331.t1	Luc-B_g22064.t1	Marpal_JIC_pilon2_Contfilteres_g14285.t1	Marpolmon_MpmSA2_1.0_genomic_ncbi_g2411.t1	Marpolpol_MppBR5_1.0_genomic_ncbi_g25791.t1	Marpolrud_MpTak_v6.1.genome_g15907.t1	Marpolrud_Mp5g14540.1	Maud_g7140.t1	Mns-A_g21014.t1	Mnt-A_g15683.t1	Mou-A_g6820.t1	Mur-A_g20119.t1	NILSC1_g26601.t1	NILSC11_g23781.t1	NILSC12_g21631.t1	NILSC13_g11736.t1	NILSC14_g5983.t1	NILSC15_g1418.t1	NILSC16_g2511.t1	NILSC17_g12168.t1	NILSC18_g22592.t1, NILSC18_g8948.t1	NILSC19_g13956.t1	NILSC2_g8693.t1	NILSC20_g23832.t1	NILSC21_g3858.t1	NILSC22_g24424.t1	NILSC23_g17569.t1	NILSC24_g16176.t1	NILSC25_g26791.t1	NILSC26_g20489.t1	NILSC27_g9924.t1	NILSC28_g11272.t1	NILSC3_g11764.t1	NILSC4_g16850.t1	NILSC5_g30262.t1	NILSC6_g24892.t1, NILSC6_g16061.t1	NILSC7_g4359.t1	NILSC8_g7077.t1	NILSC9_g32032.t1	Ncathedral_g8629.t1	Nor-A_g14955.t1	Nor-B_g19107.t1	Nor-C_g21583.t1	Nor-D_g1136.t1	Nor-E_g13510.t1	Pra-A_g16663.t1	Pra-B_g485.t1	Pra-C_g10591.t1	RB2_g467.t1, RB2_g4765.t1	RES29_g20852.t1	RES31_g10897.t1	RES32_g24718.t1	RES33_g26597.t1	RES34_g16175.t1	RES35_g9333.t1	RES41_g14895.t1	RES49_g12977.t1	RES50_g22855.t1	RES51_g3086.t1	RES52_g10597.t1	RES53_g14421.t1	Rhyl_g11763.t1	Sal-A_g17327.t1	Sevenoaks_g419.t1	Silverstar_g67.t1	TAK1_g13160.t1	TAK2_g14896.t1	Tony_g15812.t1	Tou-A_g18916.t1	Tou-B_g8164.t1	Tou-C_g3269.t1	Tou-D_g5843.t1	Tou-E_g17620.t1	Voe-A_g20600.t1	Voe-B_g10382.t1	WRG_g13229.t1	WT-F_g20560.t1	Warwick_g9084.t1	Waverly_g20779.t1	Whitley_g9051.t1	Withies_g1364.t1	YC-A_g17236.t1
N0.HOG0003713	OG0002839	n0	Aberdeen_g12379.t1	Ale-A_g16884.t1	Beaufort_g2397.t1	Ber-A_g5260.t1, Ber-A_g11636.t1	Ber-B_g17841.t1	Ber-C_g15687.t1	Ber-D_g2584.t1	Ber-F_g14069.t1	Bid-A_g2213.t1	Bie-A_g22268.t1	Bie-B_g17587.t1	Bie-C_g479.t1	BoGa_v1_g22459.t1	Bonheur_g22151.t1	Bot-X_g19152.t1	Bristol_g13618.t1	Bul-A_g19106.t1	Bul-B_g2841.t1	Bul-C_g11767.t1	CA_g12224.t1, CA_g9014.t1	CAM1_g12314.t1	CAM2_g1638.t1	MarpolCA_g18189.t1	Cas-A_g14200.t1	Cas-B_g4107.t1	Cas-C_g17863.t1	Cas-D_g22136.t1	Cas-E_g23044.t1	Caz-A_g16275.t1	Crowsnest_g20904.t1	Dur-A_g17459.t1	Dutchpot_g1464.t1	Esc-A_g19025.t1	Field-2_g3459.t1	Gen-A_g17261.t1	Gen-B_g12086.t1	Gilesgate_g15812.t1	Glo-1_g13102.t1	Gormley_g18491.t1	Grafton_g4587.t1	Hec-A_g7690.t1	Hec-B_g3261.t1	Hec-C_g548.t1	Hopeman_g2335.t1	Jimw_g9972.t1	L2BoGa_g14233.t1	L5BoGa_g15306.t1	Lac-A_g4087.t1	Lakedist_g395.t1	Lhj_g9466.t1	Liberton_g1147.t1	LouisXIII_g2936.t1	Luc-A_g5373.t1, Luc-A_g6094.t1	Luc-B_g11135.t1	Marpal_JIC_pilon2_Contfilteres_g12859.t1	Marpolmon_MpmSA2_1.0_genomic_ncbi_g10429.t1	Marpolpol_MppBR5_1.0_genomic_ncbi_g9962.t1	Marpolrud_MpTak_v6.1.genome_g22309.t1	Marpolrud_Mp7g18020.1	Maud_g5660.t1	Mns-A_g20928.t1	Mnt-A_g14047.t1	Mou-A_g19800.t1	Mur-A_g17736.t1	NILSC1_g3778.t1	NILSC11_g20394.t1	NILSC12_g8063.t1	NILSC13_g19006.t1	NILSC14_g10517.t1	NILSC15_g18675.t1	NILSC16_g16579.t1	NILSC17_g941.t1	NILSC18_g27481.t1	NILSC19_g22901.t1	NILSC2_g23543.t1, NILSC2_g26967.t1	NILSC20_g5440.t1	NILSC21_g6036.t1	NILSC22_g3948.t1	NILSC23_g4385.t1	NILSC24_g19334.t1	NILSC25_g13643.t1	NILSC26_g10531.t1	NILSC27_g22371.t1	NILSC28_g12917.t1	NILSC3_g3067.t1	NILSC4_g21118.t1	NILSC5_g4579.t1	NILSC6_g941.t1	NILSC7_g21619.t1	NILSC8_g16734.t1	NILSC9_g34273.t1	Ncathedral_g16388.t1	Nor-A_g5473.t1	Nor-B_g7733.t1	Nor-C_g12643.t1	Nor-D_g9204.t1		Pra-A_g565.t1	Pra-B_g12981.t1	Pra-C_g15740.t1	RB2_g15349.t1	RES29_g7511.t1	RES31_g2291.t1	RES32_g10334.t1	RES33_g26633.t1	RES34_g17209.t1	RES35_g8214.t1	RES41_g7099.t1	RES49_g3226.t1	RES50_g21642.t1	RES51_g642.t1	RES52_g22036.t1	RES53_g3991.t1	Rhyl_g10303.t1	Sal-A_g13488.t1	Sevenoaks_g16855.t1	Silverstar_g15993.t1	TAK1_g968.t1	TAK2_g7097.t1	Tony_g17472.t1	Tou-A_g20323.t1	Tou-B_g10315.t1	Tou-C_g3205.t1	Tou-D_g15623.t1	Tou-E_g5855.t1	Voe-A_g12956.t1	Voe-B_g23257.t1	WRG_g5928.t1	WT-F_g3139.t1	Warwick_g3432.t1	Waverly_g5006.t1	Whitley_g1101.t1	Withies_g16710.t1	YC-A_g8298.t1
N0.HOG0003714	OG0002840	n0	Aberdeen_g12547.t1	Ale-A_g19799.t1	Beaufort_g11377.t1		Ber-B_g18790.t1	Ber-C_g949.t1	Ber-D_g3254.t1	Ber-F_g12434.t1	Bid-A_g22472.t1	Bie-A_g4352.t1	Bie-B_g17683.t1	Bie-C_g7089.t1	BoGa_v1_g6014.t1	Bonheur_g4969.t1	Bot-X_g14576.t1	Bristol_g776.t1	Bul-A_g18804.t1	Bul-B_g10924.t1	Bul-C_g6352.t1	CA_g25661.t1	CAM1_g15493.t1	CAM2_g13346.t1	MarpolCA_g13333.t1	Cas-A_g22595.t1, Cas-A_g23931.t1	Cas-B_g11923.t1	Cas-C_g19609.t1	Cas-D_g16103.t1	Cas-E_g3557.t1	Caz-A_g14983.t1	Crowsnest_g21260.t1	Dur-A_g19109.t1	Dutchpot_g3326.t1	Esc-A_g16401.t1	Field-2_g7413.t1	Gen-A_g15306.t1	Gen-B_g23322.t1	Gilesgate_g3356.t1	Glo-1_g776.t1	Gormley_g10325.t1	Grafton_g20462.t1	Hec-A_g14693.t1	Hec-B_g14138.t1	Hec-C_g21568.t1	Hopeman_g17034.t1	Jimw_g15142.t1	L2BoGa_g15500.t1	L5BoGa_g14964.t1	Lac-A_g7395.t1	Lakedist_g2872.t1	Lhj_g3243.t1, Lhj_g9159.t1	Liberton_g4215.t1	LouisXIII_g18523.t1	Luc-A_g14048.t1	Luc-B_g1783.t1	Marpal_JIC_pilon2_Contfilteres_g7536.t1	Marpolmon_MpmSA2_1.0_genomic_ncbi_g21197.t2	Marpolpol_MppBR5_1.0_genomic_ncbi_g4310.t1	Marpolrud_MpTak_v6.1.genome_g6031.t1	Marpolrud_Mp2g15880.1	Maud_g1886.t1	Mns-A_g15863.t1	Mnt-A_g14160.t1	Mou-A_g348.t1	Mur-A_g19968.t1	NILSC1_g23169.t1	NILSC11_g28279.t1	NILSC12_g18691.t2	NILSC13_g9295.t1	NILSC14_g1797.t1	NILSC15_g10723.t1	NILSC16_g1408.t1	NILSC17_g6078.t1	NILSC18_g10313.t1	NILSC19_g10412.t1	NILSC2_g18357.t1	NILSC20_g6767.t1	NILSC21_g3703.t1	NILSC22_g10177.t1	NILSC23_g20169.t1	NILSC24_g14404.t1	NILSC25_g27486.t1	NILSC26_g5471.t1	NILSC27_g12203.t1	NILSC28_g8493.t1	NILSC3_g20112.t1	NILSC4_g14023.t1	NILSC5_g2023.t1	NILSC6_g16978.t1	NILSC7_g22074.t1	NILSC8_g13835.t1	NILSC9_g16610.t1	Ncathedral_g6135.t1	Nor-A_g1520.t1	Nor-B_g4531.t1	Nor-C_g21487.t1		Nor-E_g8947.t1	Pra-A_g759.t1	Pra-B_g23178.t1	Pra-C_g12787.t1	RB2_g3781.t1, RB2_g513.t1	RES29_g2992.t1	RES31_g7029.t1	RES32_g16929.t1	RES33_g8786.t1	RES34_g4053.t1	RES35_g20811.t1	RES41_g20347.t1	RES49_g4448.t1	RES50_g12455.t1	RES51_g11591.t1	RES52_g9305.t1	RES53_g15032.t1	Rhyl_g7354.t1	Sal-A_g16746.t1	Sevenoaks_g10315.t1	Silverstar_g1521.t1	TAK1_g10311.t1	TAK2_g5353.t1	Tony_g20892.t1	Tou-A_g15227.t1	Tou-B_g7115.t1	Tou-C_g12779.t1	Tou-D_g23386.t1	Tou-E_g2204.t1	Voe-A_g13131.t1	Voe-B_g3651.t1	WRG_g9570.t1	WT-F_g13511.t1	Warwick_g9567.t1	Waverly_g19273.t1	Whitley_g14948.t1	Withies_g13305.t1	YC-A_g11223.t1
N0.HOG0003716	OG0002841	n5	Aberdeen_g12717.t1	Ale-A_g25592.t1	Beaufort_g11294.t1	Ber-A_g5492.t1	Ber-B_g21411.t1	Ber-C_g3655.t1	Ber-D_g10058.t1	Ber-F_g2650.t1	Bid-A_g18120.t1	Bie-A_g4047.t1	Bie-B_g12984.t1	Bie-C_g4548.t1	BoGa_v1_g25011.t1	Bonheur_g19434.t1	Bot-X_g20283.t1	Bristol_g7428.t1	Bul-A_g26446.t1	Bul-B_g18844.t1	Bul-C_g16718.t1	CA_g20190.t1	CAM1_g7224.t1	CAM2_g5854.t1	MarpolCA_g17258.t1	Cas-A_g22752.t1	Cas-B_g9062.t1	Cas-C_g12255.t1	Cas-D_g14052.t1	Cas-E_g1475.t1	Caz-A_g14868.t1	Crowsnest_g17110.t1	Dur-A_g9549.t1	Dutchpot_g11642.t1	Esc-A_g7021.t1	Field-2_g11774.t1	Gen-A_g29359.t1	Gen-B_g6116.t1	Gilesgate_g2022.t1	Glo-1_g7461.t1	Gormley_g14582.t1	Grafton_g619.t1	Hec-A_g1187.t1	Hec-B_g11671.t1	Hec-C_g1385.t1	Hopeman_g17465.t1	Jimw_g9491.t1	L2BoGa_g14809.t1	L5BoGa_g1805.t1	Lac-A_g1099.t1	Lakedist_g13960.t1	Lhj_g107.t1	Liberton_g20335.t1	LouisXIII_g1422.t1	Luc-A_g3595.t1	Luc-B_g18811.t1	Marpal_JIC_pilon2_Contfilteres_g14909.t1			Marpolrud_MpTak_v6.1.genome_g24801.t1	Marpolrud_Mp8g17720.1	Maud_g17493.t1	Mns-A_g4330.t1	Mnt-A_g18412.t1	Mou-A_g5554.t1	Mur-A_g8535.t1	NILSC1_g19504.t1	NILSC11_g10988.t1	NILSC12_g18407.t1	NILSC13_g9204.t1	NILSC14_g17237.t1	NILSC15_g12923.t1	NILSC16_g17748.t1	NILSC17_g18675.t1	NILSC18_g6842.t1		NILSC2_g24096.t1	NILSC20_g17507.t1	NILSC21_g22338.t1	NILSC22_g13942.t1	NILSC23_g646.t1	NILSC24_g16591.t1	NILSC25_g7478.t1	NILSC26_g6751.t1	NILSC27_g3506.t1	NILSC28_g12945.t1	NILSC3_g16496.t1	NILSC4_g7314.t1	NILSC5_g22153.t1	NILSC6_g22154.t1	NILSC7_g1096.t1	NILSC8_g6570.t1	NILSC9_g30225.t1	Ncathedral_g20864.t1	Nor-A_g22874.t1	Nor-B_g14599.t1	Nor-C_g4730.t1	Nor-D_g10348.t1	Nor-E_g9147.t1	Pra-A_g7001.t1	Pra-B_g655.t1	Pra-C_g21684.t1	RB2_g9914.t1, RB2_g22.t1	RES29_g23832.t1	RES31_g9344.t1	RES32_g25292.t1	RES33_g19520.t1	RES34_g12266.t1	RES35_g26932.t1	RES41_g14330.t1	RES49_g10347.t1	RES50_g2271.t1	RES51_g5810.t1	RES52_g7939.t1	RES53_g16689.t1	Rhyl_g21181.t1	Sal-A_g14047.t1	Sevenoaks_g16671.t1	Silverstar_g4535.t1	TAK1_g13479.t1	TAK2_g4268.t1	Tony_g983.t1	Tou-A_g12264.t1	Tou-B_g10606.t1	Tou-C_g14046.t1	Tou-D_g1162.t1	Tou-E_g19925.t1	Voe-A_g16688.t1	Voe-B_g989.t1	WRG_g13821.t1	WT-F_g8999.t1	Warwick_g2893.t1	Waverly_g2600.t1	Whitley_g15681.t1	Withies_g11077.t1	YC-A_g12632.t1
N0.HOG0003717	OG0002842	n0	Aberdeen_g1283.t1	Ale-A_g1888.t1	Beaufort_g21560.t1	Ber-A_g2117.t1, Ber-A_g5222.t2	Ber-B_g4833.t1	Ber-C_g11893.t1	Ber-D_g10372.t1, Ber-D_g16338.t1	Ber-F_g5630.t1	Bid-A_g23345.t1	Bie-A_g14971.t1	Bie-B_g22358.t1	Bie-C_g12850.t1	BoGa_v1_g7669.t1	Bonheur_g12159.t1	Bot-X_g1913.t1	Bristol_g15111.t1	Bul-A_g11973.t1	Bul-B_g14454.t1	Bul-C_g10134.t1	CA_g5393.t1, CA_g9508.t1	CAM1_g15077.t1	CAM2_g15413.t1	MarpolCA_g19406.t1	Cas-A_g5655.t1	Cas-B_g450.t1	Cas-C_g9479.t1	Cas-D_g3849.t1	Cas-E_g17328.t1	Caz-A_g10756.t1	Crowsnest_g21513.t1	Dur-A_g7121.t1	Dutchpot_g5675.t1	Esc-A_g10145.t1	Field-2_g19515.t1	Gen-A_g12267.t1	Gen-B_g8089.t1	Gilesgate_g9771.t1	Glo-1_g15237.t1	Gormley_g5297.t1	Grafton_g4995.t1	Hec-A_g16325.t1	Hec-B_g10562.t1	Hec-C_g13583.t1	Hopeman_g1665.t1	Jimw_g12275.t1	L2BoGa_g20802.t1	L5BoGa_g22198.t1	Lac-A_g17707.t1	Lakedist_g18022.t1	Lhj_g10543.t1	Liberton_g4594.t1	LouisXIII_g19206.t1	Luc-A_g3523.t1, Luc-A_g20114.t1	Luc-B_g3856.t1	Marpal_JIC_pilon2_Contfilteres_g18269.t1	Marpolmon_MpmSA2_1.0_genomic_ncbi_g17035.t1	Marpolpol_MppBR5_1.0_genomic_ncbi_g5107.t1	Marpolrud_MpTak_v6.1.genome_g7674.t1	Marpolrud_Mp3g00800.1	Maud_g22151.t1	Mns-A_g11230.t1	Mnt-A_g12487.t1	Mou-A_g12640.t1	Mur-A_g21293.t1	NILSC1_g15938.t1	NILSC11_g6527.t1	NILSC12_g23410.t1	NILSC13_g2638.t1	NILSC14_g14483.t1	NILSC15_g1537.t1	NILSC16_g19449.t1	NILSC17_g13166.t1	NILSC18_g28773.t1	NILSC19_g343.t1	NILSC2_g19060.t1	NILSC20_g19008.t1	NILSC21_g5035.t1	NILSC22_g6218.t1	NILSC23_g10840.t1	NILSC24_g2905.t1	NILSC25_g14349.t1	NILSC26_g3705.t1	NILSC27_g21373.t1	NILSC28_g24025.t1	NILSC3_g5074.t1	NILSC4_g9653.t1	NILSC5_g25386.t1	NILSC6_g4768.t1	NILSC7_g32782.t1	NILSC8_g17841.t1	NILSC9_g27768.t1	Ncathedral_g9139.t1	Nor-A_g16369.t1	Nor-B_g6302.t1	Nor-C_g22386.t1		Nor-E_g13829.t1	Pra-A_g3605.t1	Pra-B_g8710.t1	Pra-C_g10455.t1	RB2_g9167.t1	RES29_g8614.t1	RES31_g21716.t1	RES32_g26497.t1, RES32_g24064.t1	RES33_g10713.t1	RES34_g11720.t1		RES41_g15848.t1	RES49_g588.t1	RES50_g16961.t1	RES51_g21204.t1	RES52_g6194.t1	RES53_g13260.t1	Rhyl_g18603.t1	Sal-A_g9446.t1	Sevenoaks_g5175.t1	Silverstar_g15949.t1	TAK1_g3220.t1	TAK2_g15393.t1	Tony_g13277.t1	Tou-A_g12927.t1	Tou-B_g5787.t1	Tou-C_g20943.t1	Tou-D_g24065.t1	Tou-E_g11634.t1	Voe-A_g6055.t1	Voe-B_g5263.t1	WRG_g11540.t1	WT-F_g15711.t1	Warwick_g12007.t1	Waverly_g17504.t1	Whitley_g15471.t1	Withies_g9779.t1	YC-A_g15237.t1
N0.HOG0003718	OG0002843	n0	Aberdeen_g12910.t1	Ale-A_g5544.t1	Beaufort_g21171.t1	Ber-A_g3345.t1	Ber-B_g502.t1	Ber-C_g2402.t1	Ber-D_g25493.t1	Ber-F_g19176.t1	Bid-A_g2712.t1	Bie-A_g15316.t1	Bie-B_g7932.t1	Bie-C_g11776.t1	BoGa_v1_g24504.t1	Bonheur_g17069.t1	Bot-X_g2329.t1	Bristol_g14024.t1	Bul-A_g21982.t1	Bul-B_g21223.t1	Bul-C_g2432.t1	CA_g28707.t1	CAM1_g13105.t1	CAM2_g3984.t1	MarpolCA_g23116.t1	Cas-A_g23313.t1	Cas-B_g14431.t1	Cas-C_g14937.t1	Cas-D_g7054.t1	Cas-E_g3677.t1	Caz-A_g14235.t1	Crowsnest_g15155.t1	Dur-A_g1355.t1	Dutchpot_g12440.t1	Esc-A_g10223.t1	Field-2_g1398.t1	Gen-A_g29605.t1	Gen-B_g19723.t1	Gilesgate_g1416.t1	Glo-1_g4862.t1	Gormley_g8332.t1	Grafton_g18750.t1	Hec-A_g13155.t1	Hec-B_g15848.t1	Hec-C_g12988.t1	Hopeman_g9727.t1	Jimw_g2144.t1	L2BoGa_g14070.t1	L5BoGa_g12367.t1	Lac-A_g708.t1	Lakedist_g14287.t1	Lhj_g15128.t1	Liberton_g14903.t1	LouisXIII_g6430.t1	Luc-A_g19061.t1	Luc-B_g14922.t1	Marpal_JIC_pilon2_Contfilteres_g9493.t1	Marpolmon_MpmSA2_1.0_genomic_ncbi_g17842.t1	Marpolpol_MppBR5_1.0_genomic_ncbi_g5937.t1, Marpolpol_MppBR5_1.0_genomic_ncbi_g25292.t1	Marpolrud_MpTak_v6.1.genome_g24342.t1	Marpolrud_Mp8g14170.1	Maud_g18741.t1	Mns-A_g8958.t1	Mnt-A_g6533.t1	Mou-A_g6481.t1	Mur-A_g3214.t1	NILSC1_g21657.t1	NILSC11_g2166.t1	NILSC12_g1193.t1	NILSC13_g8554.t1	NILSC14_g11577.t1	NILSC15_g17558.t1	NILSC16_g20898.t1	NILSC17_g7642.t1	NILSC18_g19049.t1	NILSC19_g13316.t1	NILSC2_g21114.t1	NILSC20_g24467.t1	NILSC21_g8864.t1	NILSC22_g2092.t1	NILSC23_g4470.t1	NILSC24_g14114.t1	NILSC25_g26043.t1	NILSC26_g11275.t1	NILSC27_g12748.t1	NILSC28_g18219.t1	NILSC3_g9690.t1	NILSC4_g20141.t1	NILSC5_g215.t1	NILSC6_g20253.t1	NILSC7_g26442.t1	NILSC8_g21014.t1	NILSC9_g21324.t1	Ncathedral_g16848.t1	Nor-A_g17904.t1	Nor-B_g18413.t1	Nor-C_g16811.t1		Nor-E_g2211.t1	Pra-A_g11037.t1	Pra-B_g21644.t1	Pra-C_g23122.t1	RB2_g10451.t1	RES29_g12156.t1	RES31_g72.t1	RES32_g5863.t1	RES33_g5543.t1	RES34_g3241.t1	RES35_g1587.t1	RES41_g422.t1	RES49_g20477.t1	RES50_g21123.t1	RES51_g2664.t1	RES52_g1894.t1	RES53_g19116.t1	Rhyl_g14177.t1	Sal-A_g650.t1	Sevenoaks_g4856.t1	Silverstar_g2309.t1	TAK1_g7076.t1	TAK2_g19248.t1	Tony_g5617.t1	Tou-A_g1688.t1	Tou-B_g18577.t1	Tou-C_g583.t1	Tou-D_g2865.t1	Tou-E_g12369.t1	Voe-A_g3486.t1	Voe-B_g24315.t1, Voe-B_g9457.t1, Voe-B_g8262.t1	WRG_g19079.t1, WRG_g4810.t1	WT-F_g20577.t1	Warwick_g17156.t1	Waverly_g7109.t1	Whitley_g6042.t1	Withies_g9181.t1	YC-A_g17130.t1
N0.HOG0003719	OG0002844	n0	Aberdeen_g12979.t1	Ale-A_g25095.t1	Beaufort_g18990.t1		Ber-B_g9580.t1	Ber-C_g13789.t1	Ber-D_g9581.t1	Ber-F_g11384.t1	Bid-A_g23260.t1	Bie-A_g11125.t1	Bie-B_g15344.t1	Bie-C_g1959.t1	BoGa_v1_g9859.t1	Bonheur_g21631.t1	Bot-X_g16849.t1	Bristol_g8983.t1	Bul-A_g13980.t1	Bul-B_g5419.t1	Bul-C_g5217.t1	CA_g17830.t1	CAM1_g2471.t1	CAM2_g9330.t1	MarpolCA_g29033.t1	Cas-A_g328.t1	Cas-B_g16902.t1	Cas-C_g16186.t1	Cas-D_g18187.t1	Cas-E_g22571.t1	Caz-A_g23395.t1	Crowsnest_g12329.t1	Dur-A_g5677.t1	Dutchpot_g16210.t1	Esc-A_g16599.t1	Field-2_g17101.t1	Gen-A_g20562.t1, Gen-A_g17099.t1	Gen-B_g22721.t1	Gilesgate_g19582.t1	Glo-1_g10449.t1	Gormley_g21209.t1	Grafton_g12513.t1	Hec-A_g13806.t1	Hec-B_g10609.t1	Hec-C_g12070.t1	Hopeman_g8376.t1	Jimw_g8456.t1	L2BoGa_g6215.t1	L5BoGa_g8950.t1	Lac-A_g901.t1	Lakedist_g18364.t1	Lhj_g4291.t1	Liberton_g13383.t1	LouisXIII_g21950.t1	Luc-A_g21206.t1	Luc-B_g14728.t1	Marpal_JIC_pilon2_Contfilteres_g6192.t1	Marpolmon_MpmSA2_1.0_genomic_ncbi_g26534.t1	Marpolpol_MppBR5_1.0_genomic_ncbi_g11331.t1	Marpolrud_MpTak_v6.1.genome_g9847.t1	Marpolrud_Mp3g17970.1	Maud_g13577.t1	Mns-A_g4241.t1	Mnt-A_g20388.t1	Mou-A_g4103.t1	Mur-A_g10379.t1	NILSC1_g21410.t1	NILSC11_g27704.t1	NILSC12_g9901.t1	NILSC13_g23322.t1	NILSC14_g3168.t1	NILSC15_g6357.t1	NILSC16_g4158.t1	NILSC17_g11223.t1, NILSC17_g8491.t1	NILSC18_g15014.t1	NILSC19_g1087.t1	NILSC2_g1127.t1	NILSC20_g9571.t1	NILSC21_g18011.t1	NILSC22_g16501.t1	NILSC23_g6462.t1	NILSC24_g15471.t1, NILSC24_g20211.t1	NILSC25_g16647.t1	NILSC26_g18805.t1	NILSC27_g24409.t1	NILSC28_g15013.t1	NILSC3_g1185.t1	NILSC4_g20204.t1	NILSC5_g29681.t1	NILSC6_g19344.t1	NILSC7_g1663.t1	NILSC8_g3758.t1, NILSC8_g19541.t1	NILSC9_g19770.t1	Ncathedral_g12481.t1	Nor-A_g8405.t1	Nor-B_g14543.t1	Nor-C_g8656.t1		Nor-E_g13709.t1	Pra-A_g16902.t1	Pra-B_g3539.t1	Pra-C_g7623.t1	RB2_g1262.t1, RB2_g10029.t1	RES29_g4870.t1	RES31_g2207.t1	RES32_g24942.t1	RES33_g11383.t1	RES34_g1650.t1	RES35_g25918.t1	RES41_g419.t1	RES49_g13272.t1	RES50_g22159.t1	RES51_g14590.t1	RES52_g18588.t1	RES53_g19271.t1	Rhyl_g110.t1	Sal-A_g12103.t1	Sevenoaks_g8527.t1	Silverstar_g2334.t1	TAK1_g2386.t1	TAK2_g14787.t1	Tony_g1592.t1	Tou-A_g6952.t1	Tou-B_g2813.t1	Tou-C_g9746.t1	Tou-D_g11852.t1	Tou-E_g13458.t1	Voe-A_g2640.t1	Voe-B_g5370.t1	WRG_g1984.t1	WT-F_g12194.t1	Warwick_g21220.t1	Waverly_g17580.t1	Whitley_g10825.t1	Withies_g14221.t1	YC-A_g21688.t1
N0.HOG0003720	OG0002845	n0	Aberdeen_g1300.t2	Ale-A_g10539.t1	Beaufort_g18568.t1		Ber-B_g10388.t1	Ber-C_g5409.t1	Ber-D_g19099.t1	Ber-F_g18540.t1	Bid-A_g9726.t1	Bie-A_g4932.t1	Bie-B_g6913.t1	Bie-C_g18726.t1	BoGa_v1_g13593.t2, BoGa_v1_g13592.t1	Bonheur_g686.t2	Bot-X_g4887.t1	Bristol_g17223.t1	Bul-A_g26948.t1	Bul-B_g623.t1	Bul-C_g22124.t1	CA_g4702.t1	CAM1_g8135.t1	CAM2_g5807.t1	MarpolCA_g21860.t1	Cas-A_g12955.t1, Cas-A_g21666.t1	Cas-B_g15265.t1	Cas-C_g459.t1	Cas-D_g1402.t1	Cas-E_g18574.t1	Caz-A_g6960.t1	Crowsnest_g882.t1	Dur-A_g21629.t1	Dutchpot_g14138.t1	Esc-A_g19852.t1	Field-2_g17213.t1	Gen-A_g17221.t1	Gen-B_g5569.t1	Gilesgate_g431.t1	Glo-1_g17042.t1	Gormley_g17762.t1, Gormley_g17761.t1	Grafton_g21731.t1	Hec-A_g21233.t1	Hec-B_g3136.t1	Hec-C_g10701.t1	Hopeman_g12993.t1	Jimw_g12185.t1	L2BoGa_g18743.t1	L5BoGa_g15238.t1	Lac-A_g9800.t1	Lakedist_g19561.t1	Lhj_g11447.t1	Liberton_g9296.t1	LouisXIII_g10261.t1	Luc-A_g2047.t1	Luc-B_g15930.t1	Marpal_JIC_pilon2_Contfilteres_g10489.t1	Marpolmon_MpmSA2_1.0_genomic_ncbi_g7586.t1	Marpolpol_MppBR5_1.0_genomic_ncbi_g10537.t1	Marpolrud_MpTak_v6.1.genome_g13633.t1	Marpolrud_Mp4g21420.1	Maud_g4403.t1	Mns-A_g18073.t1	Mnt-A_g22286.t1	Mou-A_g10345.t1	Mur-A_g10008.t1	NILSC1_g1385.t2	NILSC11_g4755.t1	NILSC12_g23659.t1	NILSC13_g20783.t1	NILSC14_g12378.t1	NILSC15_g1188.t1	NILSC16_g31225.t1		NILSC18_g4984.t2	NILSC19_g382.t1	NILSC2_g18400.t1	NILSC20_g14242.t1, NILSC20_g28462.t1	NILSC21_g9039.t1	NILSC22_g467.t2	NILSC23_g15751.t2	NILSC24_g22910.t1	NILSC25_g10819.t1	NILSC26_g19270.t1	NILSC27_g19173.t1	NILSC28_g4581.t1, NILSC28_g4582.t1	NILSC3_g5343.t1	NILSC4_g23133.t1	NILSC5_g25532.t1	NILSC6_g8059.t1	NILSC7_g23065.t1	NILSC8_g5585.t1	NILSC9_g20639.t1	Ncathedral_g16972.t1	Nor-A_g8547.t1	Nor-B_g5549.t1	Nor-C_g3236.t1		Nor-E_g6623.t1	Pra-A_g10324.t1	Pra-B_g5291.t1	Pra-C_g13277.t1		RES29_g14187.t1	RES31_g14535.t1	RES32_g15180.t1	RES33_g2962.t1	RES34_g20968.t1	RES35_g12752.t1	RES41_g9757.t1	RES49_g5461.t1	RES50_g2387.t1	RES51_g3878.t1	RES52_g6737.t1	RES53_g18837.t1	Rhyl_g10044.t1	Sal-A_g6747.t1	Sevenoaks_g73.t1, Sevenoaks_g74.t1	Silverstar_g12193.t1	TAK1_g14063.t1	TAK2_g13972.t2	Tony_g5927.t1	Tou-A_g8502.t1	Tou-B_g18633.t1	Tou-C_g4978.t1	Tou-D_g15390.t1	Tou-E_g3204.t1	Voe-A_g22590.t1	Voe-B_g10695.t1	WRG_g21047.t1, WRG_g21046.t1	WT-F_g17839.t1	Warwick_g20919.t1	Waverly_g2291.t1	Whitley_g1757.t1	Withies_g1362.t1	YC-A_g6784.t1
N0.HOG0003721	OG0002846	n0	Aberdeen_g13028.t1	Ale-A_g6326.t1	Beaufort_g6.t1	Ber-A_g14139.t1	Ber-B_g6809.t1	Ber-C_g16507.t1	Ber-D_g18096.t1	Ber-F_g19006.t1	Bid-A_g7317.t1	Bie-A_g4484.t1	Bie-B_g11592.t1	Bie-C_g10924.t1	BoGa_v1_g6414.t1	Bonheur_g16015.t1	Bot-X_g7758.t1	Bristol_g1605.t1	Bul-A_g12484.t1	Bul-B_g11165.t1	Bul-C_g20824.t1	CA_g28146.t1	CAM1_g20266.t1	CAM2_g420.t1	MarpolCA_g6021.t1	Cas-A_g19812.t1	Cas-B_g20947.t1	Cas-C_g11044.t1	Cas-D_g3899.t1	Cas-E_g11480.t1	Caz-A_g466.t1, Caz-A_g11078.t1	Crowsnest_g3292.t1	Dur-A_g21055.t1	Dutchpot_g5745.t1	Esc-A_g27669.t1	Field-2_g6584.t1	Gen-A_g22602.t1	Gen-B_g7931.t1	Gilesgate_g1905.t1	Glo-1_g1097.t1	Gormley_g4083.t1	Grafton_g12276.t2	Hec-A_g5434.t1	Hec-B_g8455.t1	Hec-C_g4825.t1	Hopeman_g19623.t1	Jimw_g19526.t1	L2BoGa_g2445.t1	L5BoGa_g15421.t1	Lac-A_g15605.t1	Lakedist_g14340.t1	Lhj_g17217.t1	Liberton_g364.t1	LouisXIII_g1420.t1	Luc-A_g5856.t1	Luc-B_g17080.t1		Marpolmon_MpmSA2_1.0_genomic_ncbi_g26231.t1	Marpolpol_MppBR5_1.0_genomic_ncbi_g18756.t1	Marpolrud_MpTak_v6.1.genome_g6444.t1	Marpolrud_Mp2g18880.1		Mns-A_g20539.t1	Mnt-A_g12645.t1	Mou-A_g3843.t1	Mur-A_g7401.t1	NILSC1_g16849.t1	NILSC11_g21740.t1	NILSC12_g6052.t2	NILSC13_g12184.t1, NILSC13_g19651.t1	NILSC14_g6776.t1	NILSC15_g20381.t1	NILSC16_g569.t1	NILSC17_g14600.t1	NILSC18_g27201.t1	NILSC19_g4002.t1	NILSC2_g773.t1, NILSC2_g16339.t1, NILSC2_g4348.t1	NILSC20_g21094.t1	NILSC21_g17709.t1, NILSC21_g20087.t1	NILSC22_g17549.t2	NILSC23_g4895.t1	NILSC24_g5951.t1, NILSC24_g5580.t2	NILSC25_g13759.t1	NILSC26_g17261.t1	NILSC27_g18390.t1	NILSC28_g12203.t1	NILSC3_g11473.t1	NILSC4_g12494.t1	NILSC5_g16608.t1	NILSC6_g11086.t1	NILSC7_g13584.t1	NILSC8_g19965.t1		Ncathedral_g17403.t1	Nor-A_g19826.t1	Nor-B_g5703.t1	Nor-C_g3780.t1			Pra-A_g8828.t1	Pra-B_g10489.t1, Pra-B_g10551.t1	Pra-C_g422.t1	RB2_g9285.t1	RES29_g10503.t1	RES31_g8240.t1	RES32_g6383.t1	RES33_g20764.t1	RES34_g16585.t1	RES35_g17631.t1	RES41_g12721.t1	RES49_g16561.t1	RES50_g20756.t1	RES51_g15897.t1	RES52_g15076.t1	RES53_g21328.t1	Rhyl_g11954.t1	Sal-A_g22297.t1	Sevenoaks_g13154.t1	Silverstar_g16013.t1	TAK1_g7230.t1	TAK2_g7550.t1	Tony_g14536.t1	Tou-A_g6002.t1	Tou-B_g1628.t1	Tou-C_g6860.t1	Tou-D_g22889.t1	Tou-E_g8399.t1	Voe-A_g11981.t1	Voe-B_g7781.t1		WT-F_g1742.t1	Warwick_g50.t1, Warwick_g976.t1	Waverly_g13743.t1	Whitley_g10851.t1	Withies_g14345.t1	YC-A_g10311.t1, YC-A_g713.t1
N0.HOG0003722	OG0002847	n0	Aberdeen_g13090.t1	Ale-A_g17087.t1	Beaufort_g18358.t1	Ber-A_g9557.t1, Ber-A_g234.t1	Ber-B_g5674.t1	Ber-C_g14030.t1	Ber-D_g13574.t1	Ber-F_g21236.t1	Bid-A_g19925.t1	Bie-A_g22063.t1	Bie-B_g17553.t1	Bie-C_g3376.t1		Bonheur_g21450.t1	Bot-X_g5780.t1	Bristol_g20690.t1	Bul-A_g22826.t1	Bul-B_g8142.t1	Bul-C_g20141.t1	CA_g21594.t1	CAM1_g12886.t1	CAM2_g20415.t1	MarpolCA_g19186.t1	Cas-A_g19430.t1	Cas-B_g16330.t1	Cas-C_g2909.t1	Cas-D_g16838.t1	Cas-E_g3197.t1	Caz-A_g9956.t1	Crowsnest_g2923.t1	Dur-A_g4355.t1	Dutchpot_g20589.t1	Esc-A_g8064.t1	Field-2_g10506.t1	Gen-A_g21763.t1	Gen-B_g10105.t1	Gilesgate_g10944.t1	Glo-1_g2577.t1	Gormley_g20235.t1	Grafton_g9859.t1	Hec-A_g21957.t1	Hec-B_g21696.t1	Hec-C_g17619.t1	Hopeman_g18639.t1	Jimw_g7973.t1	L2BoGa_g4197.t1	L5BoGa_g11108.t1	Lac-A_g13650.t1	Lakedist_g10352.t1	Lhj_g21191.t1	Liberton_g17224.t1	LouisXIII_g12717.t1	Luc-A_g13461.t1, Luc-A_g22113.t1	Luc-B_g21256.t1	Marpal_JIC_pilon2_Contfilteres_g10432.t1	Marpolmon_MpmSA2_1.0_genomic_ncbi_g5381.t1	Marpolpol_MppBR5_1.0_genomic_ncbi_g16382.t1	Marpolrud_MpTak_v6.1.genome_g14214.t1	Marpolrud_Mp5g01370.3	Maud_g4900.t1	Mns-A_g20719.t1	Mnt-A_g3880.t1	Mou-A_g4125.t1	Mur-A_g20297.t1	NILSC1_g7126.t1	NILSC11_g4372.t1	NILSC12_g22661.t1	NILSC13_g18984.t1	NILSC14_g5637.t1	NILSC15_g21765.t1	NILSC16_g3816.t1	NILSC17_g11362.t1, NILSC17_g11332.t1	NILSC18_g909.t1	NILSC19_g8730.t1	NILSC2_g2723.t1	NILSC20_g24154.t1, NILSC20_g4443.t1	NILSC21_g23966.t1	NILSC22_g23641.t1	NILSC23_g2641.t1	NILSC24_g17805.t1, NILSC24_g1225.t1	NILSC25_g3198.t1	NILSC26_g17270.t1	NILSC27_g17844.t1	NILSC28_g7809.t1	NILSC3_g11678.t1	NILSC4_g6230.t1	NILSC5_g5346.t1	NILSC6_g27356.t1	NILSC7_g4019.t1	NILSC8_g5969.t1	NILSC9_g26807.t1	Ncathedral_g14089.t1	Nor-A_g18372.t1	Nor-B_g24949.t1	Nor-C_g14067.t1		Nor-E_g4569.t1	Pra-A_g1496.t1	Pra-B_g4495.t1	Pra-C_g17289.t1	RB2_g8878.t1	RES29_g9595.t1	RES31_g6461.t1	RES32_g21125.t1	RES33_g18850.t1	RES34_g17957.t1		RES41_g18291.t1, RES41_g9293.t1	RES49_g7272.t1	RES50_g19240.t1	RES51_g13257.t1	RES52_g10734.t1	RES53_g5634.t1	Rhyl_g21187.t1	Sal-A_g3030.t1	Sevenoaks_g13950.t1	Silverstar_g6027.t1	TAK1_g18774.t1	TAK2_g15677.t1	Tony_g7532.t1	Tou-A_g22541.t1	Tou-B_g5202.t1	Tou-C_g5199.t1	Tou-D_g10275.t1	Tou-E_g5416.t1	Voe-A_g8487.t1	Voe-B_g2626.t1	WRG_g12977.t1	WT-F_g6103.t1	Warwick_g7209.t1	Waverly_g13174.t1	Whitley_g448.t1	Withies_g16239.t1	YC-A_g10327.t1
N0.HOG0003723	OG0002848	n0	Aberdeen_g13127.t1	Ale-A_g12655.t1	Beaufort_g10067.t1	Ber-A_g12449.t1	Ber-B_g10123.t1	Ber-C_g9738.t1	Ber-D_g25237.t1	Ber-F_g5168.t1	Bid-A_g8022.t1	Bie-A_g7552.t1	Bie-B_g18135.t1	Bie-C_g4960.t1	BoGa_v1_g21434.t1	Bonheur_g2706.t1	Bot-X_g18183.t1	Bristol_g17471.t1	Bul-A_g29826.t1	Bul-B_g10698.t1	Bul-C_g15044.t1	CA_g20603.t1	CAM1_g14040.t1	CAM2_g20733.t1	MarpolCA_g16443.t1	Cas-A_g3787.t1	Cas-B_g1245.t1	Cas-C_g1139.t1	Cas-D_g19815.t1	Cas-E_g2985.t1	Caz-A_g21490.t1	Crowsnest_g13785.t1	Dur-A_g9853.t1	Dutchpot_g18863.t1	Esc-A_g9786.t1	Field-2_g10737.t1	Gen-A_g30029.t1, Gen-A_g11326.t1	Gen-B_g17467.t1	Gilesgate_g18223.t1	Glo-1_g20893.t1	Gormley_g17928.t1	Grafton_g11142.t1	Hec-A_g10774.t1	Hec-B_g12311.t1	Hec-C_g2561.t1	Hopeman_g17818.t1	Jimw_g18199.t1	L2BoGa_g13810.t1	L5BoGa_g16708.t1	Lac-A_g22624.t1	Lakedist_g17311.t1	Lhj_g8589.t1	Liberton_g9922.t1	LouisXIII_g1162.t1	Luc-A_g17250.t1	Luc-B_g10588.t1	Marpal_JIC_pilon2_Contfilteres_g16153.t1	Marpolmon_MpmSA2_1.0_genomic_ncbi_g3510.t1	Marpolpol_MppBR5_1.0_genomic_ncbi_g3673.t1	Marpolrud_MpTak_v6.1.genome_g21324.t1	Marpolrud_Mp7g10480.1	Maud_g2716.t1	Mns-A_g13576.t1	Mnt-A_g10864.t1	Mou-A_g9803.t1	Mur-A_g17655.t1	NILSC1_g15118.t1	NILSC11_g3585.t1	NILSC12_g10542.t1	NILSC13_g21811.t1	NILSC14_g20844.t1	NILSC15_g1276.t1	NILSC16_g29.t1	NILSC17_g17842.t1	NILSC18_g3172.t1	NILSC19_g29434.t1	NILSC2_g24466.t1	NILSC20_g8178.t1	NILSC21_g10069.t1	NILSC22_g29082.t1	NILSC23_g16900.t1	NILSC24_g7596.t1	NILSC25_g1942.t1	NILSC26_g7443.t1	NILSC27_g3688.t1	NILSC28_g37.t1	NILSC3_g15021.t1	NILSC4_g7810.t1	NILSC5_g16826.t1	NILSC6_g17251.t1	NILSC7_g17140.t1	NILSC8_g2893.t1	NILSC9_g13497.t1	Ncathedral_g18749.t1	Nor-A_g4410.t1	Nor-B_g2113.t1	Nor-C_g4633.t1	Nor-D_g5219.t1		Pra-A_g1735.t1	Pra-B_g23536.t1	Pra-C_g19053.t1	RB2_g4454.t1, RB2_g12461.t1	RES29_g11195.t1	RES31_g21836.t1	RES32_g19640.t1	RES33_g16500.t1	RES34_g16290.t1	RES35_g23752.t1	RES41_g20896.t1	RES49_g10239.t1	RES50_g17002.t1	RES51_g24737.t1	RES52_g19680.t1	RES53_g17555.t1	Rhyl_g7947.t1	Sal-A_g1278.t1	Sevenoaks_g15962.t1	Silverstar_g17008.t1	TAK1_g17697.t1	TAK2_g17469.t1	Tony_g19641.t1	Tou-A_g22922.t1	Tou-B_g17368.t1	Tou-C_g6156.t1	Tou-D_g5230.t1	Tou-E_g7637.t1	Voe-A_g3258.t1	Voe-B_g11282.t1, Voe-B_g12720.t1	WRG_g15588.t1	WT-F_g5273.t1	Warwick_g6005.t1	Waverly_g19407.t1	Whitley_g3368.t1	Withies_g10470.t1	YC-A_g5594.t1
N0.HOG0003724	OG0002849	n0	Aberdeen_g13277.t1	Ale-A_g18821.t1	Beaufort_g1536.t1	Ber-A_g12048.t1	Ber-B_g19165.t1	Ber-C_g19679.t1	Ber-D_g19486.t1	Ber-F_g9567.t1	Bid-A_g12823.t1	Bie-A_g23140.t1	Bie-B_g6356.t1	Bie-C_g17538.t1	BoGa_v1_g5259.t1	Bonheur_g904.t1	Bot-X_g17329.t1	Bristol_g12764.t1	Bul-A_g13766.t2	Bul-B_g9657.t1	Bul-C_g20987.t1	CA_g27770.t1	CAM1_g21735.t1	CAM2_g19420.t1	MarpolCA_g24258.t1	Cas-A_g2134.t1	Cas-B_g15908.t1	Cas-C_g16174.t1	Cas-D_g3251.t1	Cas-E_g8242.t1	Caz-A_g4610.t1	Crowsnest_g5114.t1	Dur-A_g16854.t1	Dutchpot_g17195.t1	Esc-A_g17461.t1	Field-2_g10281.t1	Gen-A_g59.t1	Gen-B_g8399.t1	Gilesgate_g4698.t2	Glo-1_g5577.t1	Gormley_g13684.t1	Grafton_g18867.t1	Hec-A_g16454.t1	Hec-B_g12491.t1	Hec-C_g2680.t1	Hopeman_g21577.t1	Jimw_g10328.t1	L2BoGa_g17776.t1	L5BoGa_g1646.t1	Lac-A_g13703.t1	Lakedist_g5107.t1	Lhj_g11609.t1	Liberton_g9016.t1	LouisXIII_g9258.t1	Luc-A_g23255.t1	Luc-B_g11258.t1	Marpal_JIC_pilon2_Contfilteres_g4274.t1	Marpolmon_MpmSA2_1.0_genomic_ncbi_g17649.t1	Marpolpol_MppBR5_1.0_genomic_ncbi_g6421.t1	Marpolrud_MpTak_v6.1.genome_g5274.t1	Marpolrud_Mp2g10080.1	Maud_g19591.t1	Mns-A_g19249.t1	Mnt-A_g4710.t1	Mou-A_g12349.t1	Mur-A_g6254.t1	NILSC1_g17837.t1	NILSC11_g23076.t1	NILSC12_g10597.t2	NILSC13_g7275.t1	NILSC14_g6350.t1	NILSC15_g12664.t1	NILSC16_g33489.t1	NILSC17_g17211.t1	NILSC18_g12542.t1	NILSC19_g15771.t1	NILSC2_g29702.t1	NILSC20_g22451.t1	NILSC21_g10704.t1	NILSC22_g3113.t1	NILSC23_g7539.t1	NILSC24_g1658.t1, NILSC24_g9705.t1	NILSC25_g2179.t1	NILSC26_g8094.t1	NILSC27_g12336.t1	NILSC28_g24184.t1	NILSC3_g15827.t1	NILSC4_g3983.t2	NILSC5_g13968.t1	NILSC6_g2545.t1	NILSC7_g20996.t1	NILSC8_g23519.t1	NILSC9_g20930.t1	Ncathedral_g9660.t1	Nor-A_g11581.t1	Nor-B_g13731.t1	Nor-C_g8503.t1		Nor-E_g15890.t1	Pra-A_g21386.t1	Pra-B_g5892.t1	Pra-C_g21201.t1	RB2_g15650.t1	RES29_g18693.t1	RES31_g7529.t1	RES32_g4167.t1	RES33_g27327.t1	RES34_g9212.t1	RES35_g13071.t1	RES41_g12578.t1	RES49_g15107.t2	RES50_g8254.t1	RES51_g23558.t1	RES52_g14542.t1	RES53_g779.t1	Rhyl_g8790.t1	Sal-A_g13456.t1	Sevenoaks_g4714.t2	Silverstar_g16182.t1	TAK1_g11663.t1	TAK2_g13155.t1	Tony_g3438.t1	Tou-A_g18713.t1	Tou-B_g1181.t1	Tou-C_g4069.t1	Tou-D_g22763.t1	Tou-E_g4812.t1	Voe-A_g4906.t1	Voe-B_g19598.t1	WRG_g73.t1	WT-F_g18217.t1	Warwick_g20282.t1	Waverly_g21120.t1	Whitley_g7914.t1	Withies_g3161.t1	YC-A_g12659.t1
N0.HOG0003725	OG0002850	n0	Aberdeen_g13283.t1	Ale-A_g14236.t1	Beaufort_g7358.t1		Ber-B_g19330.t1	Ber-C_g9092.t1	Ber-D_g1733.t1	Ber-F_g6568.t1	Bid-A_g5518.t1	Bie-A_g20571.t1	Bie-B_g14929.t1	Bie-C_g21333.t1	BoGa_v1_g22872.t1		Bot-X_g13242.t1	Bristol_g6699.t1	Bul-A_g18839.t1, Bul-A_g31227.t1	Bul-B_g3550.t1	Bul-C_g13785.t1	CA_g17003.t1	CAM1_g15904.t1	CAM2_g20835.t1	MarpolCA_g1847.t1		Cas-B_g5118.t1	Cas-C_g12879.t1	Cas-D_g17868.t1	Cas-E_g10084.t1		Crowsnest_g12093.t1	Dur-A_g19302.t1	Dutchpot_g10187.t1	Esc-A_g9290.t1	Field-2_g12509.t1	Gen-A_g1546.t1, Gen-A_g23467.t1	Gen-B_g21130.t1	Gilesgate_g19626.t1	Glo-1_g9048.t1	Gormley_g5396.t1	Grafton_g8023.t1	Hec-A_g209.t1	Hec-B_g1564.t1	Hec-C_g4063.t1	Hopeman_g19760.t1	Jimw_g13013.t1	L2BoGa_g7173.t1	L5BoGa_g8356.t1	Lac-A_g10255.t1	Lakedist_g11532.t1	Lhj_g2532.t1	Liberton_g290.t1	LouisXIII_g11813.t1	Luc-A_g13657.t1	Luc-B_g5830.t1	Marpal_JIC_pilon2_Contfilteres_g7149.t1	Marpolmon_MpmSA2_1.0_genomic_ncbi_g388.t1	Marpolpol_MppBR5_1.0_genomic_ncbi_g12933.t1	Marpolrud_MpTak_v6.1.genome_g22712.t1	Marpolrud_Mp8g01180.1	Maud_g6908.t1	Mns-A_g21102.t1	Mnt-A_g16397.t1	Mou-A_g8326.t1	Mur-A_g19826.t1, Mur-A_g12033.t1	NILSC1_g6340.t1, NILSC1_g4390.t1	NILSC11_g18579.t1	NILSC12_g11809.t1	NILSC13_g16378.t1	NILSC14_g1453.t1, NILSC14_g14631.t1	NILSC15_g24392.t1	NILSC16_g8521.t1, NILSC16_g4444.t1	NILSC17_g18829.t1	NILSC18_g20517.t1	NILSC19_g13225.t1, NILSC19_g2381.t1	NILSC2_g5947.t1	NILSC20_g20356.t1	NILSC21_g16912.t1		NILSC23_g20561.t1	NILSC24_g10267.t2	NILSC25_g9455.t1	NILSC26_g17976.t1	NILSC27_g30355.t1		NILSC3_g18330.t1, NILSC3_g8951.t1	NILSC4_g15097.t1	NILSC5_g22595.t1, NILSC5_g13236.t1	NILSC6_g8463.t1, NILSC6_g28033.t1	NILSC7_g22134.t1, NILSC7_g11471.t1	NILSC8_g14262.t1	NILSC9_g19051.t1,NILSC9_g25907.t1	Ncathedral_g8031.t1	Nor-A_g8074.t1	Nor-B_g18203.t1	Nor-C_g18247.t1	Nor-D_g6083.t1	Nor-E_g1164.t1	Pra-A_g2172.t1		Pra-C_g6864.t1	RB2_g14754.t1	RES29_g21084.t1	RES31_g12836.t1	RES32_g15652.t2, RES32_g5545.t1		RES34_g17572.t1		RES41_g7105.t1	RES49_g21180.t1	RES50_g11187.t2		RES52_g10869.t1		Rhyl_g14131.t1	Sal-A_g10975.t1	Sevenoaks_g2554.t1	Silverstar_g8252.t1	TAK1_g13760.t1	TAK2_g20234.t1	Tony_g3588.t1	Tou-A_g5507.t1, Tou-A_g26902.t1	Tou-B_g22093.t1	Tou-C_g21538.t1	Tou-D_g6256.t1	Tou-E_g15503.t1	Voe-A_g8531.t1	Voe-B_g8746.t1	WRG_g20537.t1	WT-F_g14710.t1	Warwick_g203.t1	Waverly_g7716.t1	Whitley_g8356.t1	Withies_g4974.t1	YC-A_g708.t1
N0.HOG0003726	OG0002851	n0	Aberdeen_g13417.t1	Ale-A_g9109.t2	Beaufort_g15112.t1, Beaufort_g1559.t1		Ber-B_g12210.t2	Ber-C_g8473.t1	Ber-D_g23351.t1	Ber-F_g19548.t1	Bid-A_g13137.t1	Bie-A_g16648.t2	Bie-B_g2424.t1	Bie-C_g4471.t1	BoGa_v1_g20978.t2	Bonheur_g2913.t2	Bot-X_g17409.t1	Bristol_g15489.t2	Bul-A_g14907.t2	Bul-B_g11886.t2	Bul-C_g4615.t2	CA_g16052.t1	CAM1_g14688.t2	CAM2_g15088.t1	MarpolCA_g16950.t2	Cas-A_g17092.t2	Cas-B_g3676.t1	Cas-C_g10902.t1, Cas-C_g17647.t1	Cas-D_g21743.t2	Cas-E_g1516.t1	Caz-A_g5513.t2	Crowsnest_g15995.t2	Dur-A_g7790.t1	Dutchpot_g11942.t1	Esc-A_g23607.t1	Field-2_g11372.t2	Gen-A_g2637.t2	Gen-B_g13193.t2	Gilesgate_g7943.t1	Glo-1_g9105.t2	Gormley_g18221.t1, Gormley_g7937.t1	Grafton_g20381.t1	Hec-A_g7223.t1	Hec-B_g20818.t1	Hec-C_g19122.t1	Hopeman_g5193.t1	Jimw_g5299.t1	L2BoGa_g2571.t1	L5BoGa_g6969.t2	Lac-A_g18644.t2	Lakedist_g577.t2	Lhj_g13832.t2	Liberton_g6419.t1	LouisXIII_g18831.t2	Luc-A_g8806.t1	Luc-B_g15860.t1	Marpal_JIC_pilon2_Contfilteres_g16033.t1	Marpolmon_MpmSA2_1.0_genomic_ncbi_g7783.t3	Marpolpol_MppBR5_1.0_genomic_ncbi_g20561.t2	Marpolrud_MpTak_v6.1.genome_g20890.t2	Marpolrud_Mp7g06880.1	Maud_g2202.t2	Mns-A_g9221.t1	Mnt-A_g2497.t1	Mou-A_g3272.t1	Mur-A_g5628.t2	NILSC1_g16428.t2	NILSC11_g10449.t2	NILSC12_g4331.t1	NILSC13_g2697.t2	NILSC14_g1187.t1	NILSC15_g14548.t1	NILSC16_g17237.t2	NILSC17_g15822.t1	NILSC18_g23584.t1	NILSC19_g23460.t1	NILSC2_g20013.t2	NILSC20_g25610.t1, NILSC20_g1971.t1	NILSC21_g21811.t3	NILSC22_g13557.t2	NILSC23_g8802.t1	NILSC24_g21100.t2	NILSC25_g23009.t2	NILSC26_g3719.t2	NILSC27_g5046.t3	NILSC28_g21980.t2	NILSC3_g26161.t2	NILSC4_g1099.t1	NILSC5_g10356.t2	NILSC6_g1604.t2	NILSC7_g16744.t1	NILSC8_g10143.t2	NILSC9_g10743.t2	Ncathedral_g9916.t1	Nor-A_g10950.t1	Nor-B_g16456.t2	Nor-C_g18930.t1	Nor-D_g7928.t2		Pra-A_g21090.t2	Pra-B_g19354.t2	Pra-C_g16264.t1	RB2_g14458.t1	RES29_g10261.t1	RES31_g17918.t1	RES32_g3701.t2	RES33_g4734.t2	RES34_g14061.t2	RES35_g5228.t1	RES41_g805.t1	RES49_g14407.t1	RES50_g17016.t2	RES51_g4147.t1	RES52_g7802.t2	RES53_g15829.t3	Rhyl_g13657.t2	Sal-A_g16094.t1	Sevenoaks_g14280.t1	Silverstar_g839.t2	TAK1_g6881.t1	TAK2_g12383.t2	Tony_g671.t1	Tou-A_g26657.t2	Tou-B_g22581.t1	Tou-C_g18842.t2	Tou-D_g21582.t2	Tou-E_g21730.t2	Voe-A_g18038.t1	Voe-B_g10181.t1	WRG_g15017.t2	WT-F_g20089.t1	Warwick_g6436.t1	Waverly_g16699.t2	Whitley_g19629.t1	Withies_g673.t2	YC-A_g10342.t2
N0.HOG0003727	OG0002852	n0	Aberdeen_g13422.t1	Ale-A_g15906.t1	Beaufort_g4226.t1	Ber-A_g2916.t1	Ber-B_g8265.t1	Ber-C_g5262.t1	Ber-D_g8145.t1	Ber-F_g4372.t1	Bid-A_g19957.t1	Bie-A_g3759.t1	Bie-B_g16398.t1	Bie-C_g2678.t1	BoGa_v1_g22415.t1	Bonheur_g5694.t1	Bot-X_g14760.t1	Bristol_g13347.t1	Bul-A_g3651.t1	Bul-B_g19545.t1	Bul-C_g20403.t1	CA_g29342.t1	CAM1_g18288.t1	CAM2_g3423.t1	MarpolCA_g18254.t1	Cas-A_g4806.t1	Cas-B_g8945.t1	Cas-C_g7172.t1	Cas-D_g5123.t1	Cas-E_g20645.t1	Caz-A_g17828.t1	Crowsnest_g17912.t1	Dur-A_g14527.t1	Dutchpot_g13008.t1	Esc-A_g1197.t1	Field-2_g2614.t1	Gen-A_g379.t1	Gen-B_g13647.t1	Gilesgate_g11792.t1	Glo-1_g14153.t1	Gormley_g8550.t1, Gormley_g20696.t1	Grafton_g16211.t1	Hec-A_g5179.t1	Hec-B_g6483.t1	Hec-C_g418.t1	Hopeman_g8526.t1	Jimw_g9087.t1	L2BoGa_g13899.t1, L2BoGa_g11798.t1	L5BoGa_g10017.t1	Lac-A_g1379.t1	Lakedist_g18760.t1	Lhj_g443.t1	Liberton_g20183.t1	LouisXIII_g12052.t1	Luc-A_g12921.t1	Luc-B_g16086.t1		Marpolmon_MpmSA2_1.0_genomic_ncbi_g21539.t1	Marpolpol_MppBR5_1.0_genomic_ncbi_g19572.t1	Marpolrud_MpTak_v6.1.genome_g22266.t1	Marpolrud_Mp7g17680.1	Maud_g12549.t1	Mns-A_g11482.t1	Mnt-A_g16799.t1	Mou-A_g13870.t1	Mur-A_g5104.t1	NILSC1_g19781.t1, NILSC1_g6053.t1	NILSC11_g29063.t1	NILSC12_g2937.t1	NILSC13_g4570.t1	NILSC14_g20484.t1	NILSC15_g19496.t1	NILSC16_g28925.t1		NILSC18_g7552.t1	NILSC19_g16805.t1	NILSC2_g26280.t1	NILSC20_g5860.t1	NILSC21_g14582.t1	NILSC22_g15641.t1	NILSC23_g16733.t1	NILSC24_g14429.t1	NILSC25_g4384.t1	NILSC26_g20997.t1	NILSC27_g29659.t1	NILSC28_g2118.t1	NILSC3_g4442.t1	NILSC4_g19245.t1	NILSC5_g27105.t1	NILSC6_g9504.t1	NILSC7_g14605.t1	NILSC8_g17607.t1	NILSC9_g29621.t1,NILSC9_g6917.t1	Ncathedral_g12012.t1	Nor-A_g5348.t1	Nor-B_g11015.t1	Nor-C_g10744.t1	Nor-D_g13423.t1	Nor-E_g16204.t1	Pra-A_g20385.t1	Pra-B_g4477.t1	Pra-C_g9826.t1	RB2_g8531.t1	RES29_g12518.t1, RES29_g6495.t1	RES31_g20213.t1	RES32_g6234.t1	RES33_g18371.t1	RES34_g1669.t1	RES35_g15996.t1	RES41_g13851.t1	RES49_g19869.t1	RES50_g851.t1	RES51_g4166.t1	RES52_g1364.t1	RES53_g4795.t1	Rhyl_g16637.t1	Sal-A_g6062.t1	Sevenoaks_g1054.t1	Silverstar_g12563.t1	TAK1_g19930.t1	TAK2_g9183.t1	Tony_g11939.t1	Tou-A_g20925.t1	Tou-B_g12602.t1	Tou-C_g27036.t1	Tou-D_g3130.t1	Tou-E_g2966.t1	Voe-A_g3859.t1	Voe-B_g17401.t1	WRG_g3339.t1	WT-F_g4321.t1	Warwick_g3270.t1	Waverly_g6762.t1	Whitley_g4599.t1	Withies_g6335.t1	YC-A_g14511.t1
N0.HOG0003728	OG0002853	n0	Aberdeen_g13424.t1	Ale-A_g15908.t1	Beaufort_g4228.t1	Ber-A_g2914.t1	Ber-B_g8267.t1	Ber-C_g5260.t1	Ber-D_g12719.t1	Ber-F_g4370.t1	Bid-A_g19959.t1	Bie-A_g3761.t1	Bie-B_g16400.t1	Bie-C_g2680.t1	BoGa_v1_g22413.t1	Bonheur_g5692.t1	Bot-X_g14758.t1	Bristol_g13349.t1	Bul-A_g3649.t1	Bul-B_g19543.t1	Bul-C_g20401.t1	CA_g29340.t1	CAM1_g18290.t1	CAM2_g3425.t1	MarpolCA_g18256.t1	Cas-A_g4808.t1	Cas-B_g8943.t1	Cas-C_g7174.t1	Cas-D_g5121.t1	Cas-E_g20643.t1	Caz-A_g17826.t2	Crowsnest_g17914.t1	Dur-A_g14529.t1	Dutchpot_g13010.t1	Esc-A_g1199.t1	Field-2_g2616.t1	Gen-A_g381.t2	Gen-B_g13645.t1	Gilesgate_g11790.t1	Glo-1_g14151.t1	Gormley_g20694.t1	Grafton_g16209.t1	Hec-A_g5181.t1	Hec-B_g6485.t1	Hec-C_g420.t1	Hopeman_g8524.t1	Jimw_g9089.t1	L2BoGa_g13901.t1	L5BoGa_g10019.t1	Lac-A_g1381.t1	Lakedist_g18758.t1	Lhj_g445.t1	Liberton_g20181.t1	LouisXIII_g12050.t1	Luc-A_g12919.t1	Luc-B_g16084.t1	Marpal_JIC_pilon2_Contfilteres_g10274.t1	Marpolmon_MpmSA2_1.0_genomic_ncbi_g21541.t2	Marpolpol_MppBR5_1.0_genomic_ncbi_g19574.t1	Marpolrud_MpTak_v6.1.genome_g22264.t1	Marpolrud_Mp7g17660.1	Maud_g12547.t1	Mns-A_g11484.t1	Mnt-A_g16797.t1	Mou-A_g13872.t1	Mur-A_g5102.t1	NILSC1_g19783.t1	NILSC11_g31284.t1	NILSC12_g2939.t1	NILSC13_g4568.t1	NILSC14_g20482.t1	NILSC15_g19498.t1	NILSC16_g28923.t1	NILSC17_g10934.t1	NILSC18_g7553.t1	NILSC19_g16807.t1	NILSC2_g26278.t1	NILSC20_g5858.t1	NILSC21_g14584.t1	NILSC22_g15643.t1	NILSC23_g16731.t1	NILSC24_g14430.t1	NILSC25_g4386.t1	NILSC26_g20995.t1	NILSC27_g29661.t1	NILSC28_g2116.t1	NILSC3_g4440.t1	NILSC4_g19243.t1	NILSC5_g27103.t1	NILSC6_g9502.t1	NILSC7_g14607.t1	NILSC8_g23635.t1	NILSC9_g29620.t1	Ncathedral_g12010.t1	Nor-A_g5350.t1	Nor-B_g11013.t1	Nor-C_g10742.t1	Nor-D_g13425.t1	Nor-E_g16202.t1	Pra-A_g20383.t1	Pra-B_g4479.t1	Pra-C_g9824.t1	RB2_g8533.t1	RES29_g6493.t1	RES31_g20211.t1	RES32_g6236.t1	RES33_g18369.t1	RES34_g1671.t1	RES35_g15993.t2, RES35_g15994.t1	RES41_g13853.t1	RES49_g19867.t1	RES50_g853.t1	RES51_g4168.t1	RES52_g1366.t1	RES53_g4793.t1	Rhyl_g16639.t1	Sal-A_g6060.t1	Sevenoaks_g1056.t1	Silverstar_g12561.t1	TAK1_g19928.t1	TAK2_g9181.t1	Tony_g2951.t1	Tou-A_g20927.t1	Tou-B_g12600.t1	Tou-C_g27038.t1	Tou-D_g3128.t1	Tou-E_g2968.t1	Voe-A_g3857.t1	Voe-B_g9131.t1	WRG_g3341.t1	WT-F_g4319.t1	Warwick_g3268.t1	Waverly_g6760.t1	Whitley_g4601.t1	Withies_g6333.t1	YC-A_g14509.t1
N0.HOG0003729	OG0002854	n0	Aberdeen_g13433.t2	Ale-A_g2346.t2	Beaufort_g15700.t2		Ber-B_g20948.t2	Ber-C_g16783.t2	Ber-D_g10651.t2	Ber-F_g9674.t1	Bid-A_g4380.t2	Bie-A_g23079.t2	Bie-B_g7385.t1	Bie-C_g8074.t2	BoGa_v1_g4185.t2	Bonheur_g4375.t1	Bot-X_g3568.t2	Bristol_g18232.t2	Bul-A_g13774.t1	Bul-B_g6540.t2	Bul-C_g11341.t2	CA_g10995.t2	CAM1_g4406.t2	CAM2_g19716.t2	MarpolCA_g5865.t2	Cas-A_g11187.t2	Cas-B_g7909.t1	Cas-C_g4502.t2	Cas-D_g4601.t2	Cas-E_g7754.t2	Caz-A_g5192.t2	Crowsnest_g345.t2	Dur-A_g6930.t2	Dutchpot_g7080.t1	Esc-A_g1069.t2	Field-2_g12623.t1	Gen-A_g24996.t1, Gen-A_g16837.t1	Gen-B_g11323.t2	Gilesgate_g14567.t1	Glo-1_g11194.t2	Gormley_g3347.t2	Grafton_g5164.t2	Hec-A_g21994.t2	Hec-B_g11354.t2	Hec-C_g21542.t2	Hopeman_g15175.t2	Jimw_g2883.t2	L2BoGa_g13085.t2	L5BoGa_g19916.t2	Lac-A_g90.t1	Lakedist_g20035.t2	Lhj_g15363.t1	Liberton_g4855.t2	LouisXIII_g6798.t2	Luc-A_g8212.t2	Luc-B_g5058.t2	Marpal_JIC_pilon2_Contfilteres_g8197.t2	Marpolmon_MpmSA2_1.0_genomic_ncbi_g19811.t2	Marpolpol_MppBR5_1.0_genomic_ncbi_g14921.t2	Marpolrud_MpTak_v6.1.genome_g10703.t2	Marpolrud_Mp3g24630.2	Maud_g15739.t2	Mns-A_g6294.t1	Mnt-A_g18681.t2	Mou-A_g17681.t2	Mur-A_g10951.t2	NILSC1_g3648.t1	NILSC11_g1910.t1	NILSC12_g16887.t1	NILSC13_g13155.t1	NILSC14_g21981.t1	NILSC15_g20982.t2	NILSC16_g20333.t1	NILSC17_g11902.t1, NILSC17_g3148.t1	NILSC18_g24011.t2	NILSC19_g20274.t2	NILSC2_g16501.t1	NILSC20_g4847.t1	NILSC21_g4863.t2	NILSC22_g19280.t2	NILSC23_g1729.t1	NILSC24_g24325.t1	NILSC25_g8004.t2	NILSC26_g19354.t2	NILSC27_g19843.t2	NILSC28_g7045.t2	NILSC3_g16664.t1	NILSC4_g25205.t2	NILSC5_g15670.t2	NILSC6_g1012.t1	NILSC7_g6493.t1	NILSC8_g6237.t2	NILSC9_g35714.t1	Ncathedral_g4723.t2	Nor-A_g7439.t2	Nor-B_g13208.t2	Nor-C_g14441.t2	Nor-D_g11907.t3	Nor-E_g16658.t2	Pra-A_g10492.t2	Pra-B_g13575.t1	Pra-C_g9038.t2	RB2_g787.t1	RES29_g22394.t2	RES31_g730.t2	RES32_g11222.t2	RES33_g24657.t1	RES34_g14402.t2	RES35_g22289.t1	RES41_g4719.t2	RES49_g5828.t2	RES50_g10110.t1	RES51_g12787.t1	RES52_g10495.t2	RES53_g3827.t1	Rhyl_g19006.t2	Sal-A_g15172.t2	Sevenoaks_g7016.t2	Silverstar_g11651.t2	TAK1_g2347.t2	TAK2_g15876.t1	Tony_g15037.t2	Tou-A_g915.t2	Tou-B_g22082.t2	Tou-C_g16359.t1	Tou-D_g4306.t2	Tou-E_g15322.t2	Voe-A_g17858.t2	Voe-B_g5608.t2	WRG_g5070.t2	WT-F_g14180.t2	Warwick_g7053.t2	Waverly_g3563.t2	Whitley_g18942.t1	Withies_g10305.t2	YC-A_g7179.t2
N0.HOG0003730	OG0002855	n0	Aberdeen_g1359.t1	Ale-A_g15689.t1	Beaufort_g8254.t1		Ber-B_g10843.t1	Ber-C_g13584.t1	Ber-D_g14326.t1	Ber-F_g12303.t1	Bid-A_g8563.t1	Bie-A_g4148.t1	Bie-B_g15888.t1	Bie-C_g18526.t1	BoGa_v1_g8128.t1	Bonheur_g17093.t1	Bot-X_g7170.t1	Bristol_g14156.t1	Bul-A_g18235.t1	Bul-B_g15091.t1	Bul-C_g6971.t1	CA_g15778.t1	CAM1_g18356.t1	CAM2_g10147.t1	MarpolCA_g19991.t1	Cas-A_g4776.t1, Cas-A_g20342.t1	Cas-B_g8100.t1	Cas-C_g13633.t1	Cas-D_g5558.t1	Cas-E_g22690.t1	Caz-A_g14890.t1	Crowsnest_g4925.t1	Dur-A_g12730.t1	Dutchpot_g13298.t1	Esc-A_g3317.t1	Field-2_g20780.t1	Gen-A_g1031.t1	Gen-B_g12483.t1	Gilesgate_g4105.t1	Glo-1_g15288.t1	Gormley_g17958.t1	Grafton_g20336.t1	Hec-A_g3291.t1	Hec-B_g6587.t1	Hec-C_g14608.t1	Hopeman_g9528.t1	Jimw_g15336.t1	L2BoGa_g52.t1	L5BoGa_g18600.t1	Lac-A_g12627.t1, Lac-A_g7093.t1	Lakedist_g20460.t1	Lhj_g7641.t1	Liberton_g656.t1	LouisXIII_g9948.t1	Luc-A_g18837.t1, Luc-A_g3140.t1	Luc-B_g18226.t1	Marpal_JIC_pilon2_Contfilteres_g8164.t1	Marpolmon_MpmSA2_1.0_genomic_ncbi_g15417.t1	Marpolpol_MppBR5_1.0_genomic_ncbi_g12899.t1	Marpolrud_MpTak_v6.1.genome_g8130.t1	Marpolrud_Mp3g04230.1	Maud_g18331.t1	Mns-A_g9145.t1	Mnt-A_g17704.t1	Mou-A_g13677.t1	Mur-A_g3668.t1	NILSC1_g26541.t1	NILSC11_g19239.t1	NILSC12_g6799.t1	NILSC13_g8943.t1	NILSC14_g18979.t1	NILSC15_g22693.t1	NILSC16_g15284.t1	NILSC17_g10785.t1	NILSC18_g22802.t1	NILSC19_g7482.t1	NILSC2_g4029.t1	NILSC20_g21344.t1	NILSC21_g2008.t1	NILSC22_g7445.t1	NILSC23_g21782.t1	NILSC24_g7322.t1	NILSC25_g8251.t1	NILSC26_g6158.t1	NILSC27_g9845.t1	NILSC28_g109.t1	NILSC3_g821.t1	NILSC4_g2345.t1	NILSC5_g1215.t1	NILSC6_g6136.t1	NILSC7_g7477.t1	NILSC8_g5922.t1	NILSC9_g8253.t1	Ncathedral_g1343.t1	Nor-A_g8105.t1	Nor-B_g5930.t1	Nor-C_g20508.t1	Nor-D_g9939.t1	Nor-E_g15324.t1	Pra-A_g7470.t1	Pra-B_g23448.t1	Pra-C_g12540.t1	RB2_g32.t1	RES29_g9672.t1	RES31_g47.t1	RES32_g28391.t1	RES33_g12873.t1	RES34_g675.t1	RES35_g2476.t1	RES41_g6915.t1	RES49_g20990.t1	RES50_g11033.t1	RES51_g966.t1	RES52_g992.t1	RES53_g9783.t1	Rhyl_g13812.t1	Sal-A_g18501.t1	Sevenoaks_g10186.t1	Silverstar_g11201.t1	TAK1_g15183.t1	TAK2_g2237.t1	Tony_g1761.t1	Tou-A_g5246.t1, Tou-A_g21466.t1	Tou-B_g17339.t1	Tou-C_g9798.t1	Tou-D_g8418.t1	Tou-E_g12336.t1	Voe-A_g22432.t1	Voe-B_g14162.t1	WRG_g1005.t1	WT-F_g19018.t1	Warwick_g16331.t1	Waverly_g9976.t1	Whitley_g9795.t1	Withies_g10349.t1	YC-A_g19663.t1
N0.HOG0003731	OG0002856	n0	Aberdeen_g13595.t1	Ale-A_g13903.t1	Beaufort_g6059.t1	Ber-A_g11133.t1	Ber-B_g2790.t1	Ber-C_g9246.t1	Ber-D_g24617.t1, Ber-D_g19907.t1	Ber-F_g3525.t1	Bid-A_g22140.t1	Bie-A_g23756.t1	Bie-B_g494.t1	Bie-C_g16898.t1	BoGa_v1_g21819.t1	Bonheur_g18116.t1	Bot-X_g12546.t1	Bristol_g13071.t1	Bul-A_g26529.t1	Bul-B_g17372.t1	Bul-C_g17347.t1	CA_g12337.t1	CAM1_g8077.t1	CAM2_g12392.t1	MarpolCA_g16024.t1	Cas-A_g15622.t1	Cas-B_g19428.t1	Cas-C_g10029.t1	Cas-D_g10039.t1	Cas-E_g12242.t1	Caz-A_g8145.t1	Crowsnest_g401.t1	Dur-A_g21727.t1	Dutchpot_g9263.t1	Esc-A_g19588.t1	Field-2_g12525.t1	Gen-A_g12315.t1	Gen-B_g19818.t1	Gilesgate_g12131.t1	Glo-1_g18342.t1	Gormley_g6301.t1	Grafton_g10487.t1	Hec-A_g4462.t1	Hec-B_g5109.t1	Hec-C_g13779.t1	Hopeman_g15300.t1	Jimw_g11635.t1	L2BoGa_g22368.t1	L5BoGa_g16416.t1	Lac-A_g6968.t1	Lakedist_g19784.t1	Lhj_g13399.t1	Liberton_g7652.t1	LouisXIII_g8682.t1	Luc-A_g10537.t1	Luc-B_g13966.t1, Luc-B_g5957.t1	Marpal_JIC_pilon2_Contfilteres_g16022.t1	Marpolmon_MpmSA2_1.0_genomic_ncbi_g8568.t1	Marpolpol_MppBR5_1.0_genomic_ncbi_g11412.t1	Marpolrud_MpTak_v6.1.genome_g21700.t1	Marpolrud_Mp7g13500.1	Maud_g7000.t1	Mns-A_g18258.t1	Mnt-A_g13807.t1	Mou-A_g20802.t1	Mur-A_g8981.t1	NILSC1_g9516.t1	NILSC11_g10076.t1	NILSC12_g7553.t1	NILSC13_g5469.t1	NILSC14_g15731.t1	NILSC15_g24319.t1	NILSC16_g3988.t1	NILSC17_g18457.t1	NILSC18_g19968.t1	NILSC19_g5346.t1	NILSC2_g27520.t1	NILSC20_g18244.t1	NILSC21_g12377.t1	NILSC22_g19797.t1	NILSC23_g2856.t1	NILSC24_g10602.t1	NILSC25_g17285.t1	NILSC26_g4814.t1	NILSC27_g27379.t1	NILSC28_g21633.t1	NILSC3_g24205.t1	NILSC4_g25372.t1	NILSC5_g9088.t1	NILSC6_g1978.t1	NILSC7_g15958.t1	NILSC8_g23715.t1	NILSC9_g3372.t1	Ncathedral_g5300.t1	Nor-A_g6149.t1	Nor-B_g23190.t1	Nor-C_g20643.t1	Nor-D_g10250.t1	Nor-E_g12799.t1	Pra-A_g21996.t1	Pra-B_g13966.t1	Pra-C_g16192.t1	RB2_g4219.t1	RES29_g6137.t1	RES31_g1575.t1	RES32_g535.t1	RES33_g2427.t1	RES34_g14270.t1	RES35_g16674.t1	RES41_g12730.t1	RES49_g9083.t1	RES50_g12165.t1	RES51_g18602.t1	RES52_g14082.t1	RES53_g14157.t1	Rhyl_g14129.t1	Sal-A_g19753.t1	Sevenoaks_g10440.t1	Silverstar_g16971.t1	TAK1_g20474.t1	TAK2_g20110.t1	Tony_g18726.t1	Tou-A_g22367.t1	Tou-B_g13282.t1	Tou-C_g12113.t1	Tou-D_g24150.t1	Tou-E_g5387.t1	Voe-A_g1924.t1	Voe-B_g2215.t1	WRG_g9009.t1	WT-F_g3020.t1	Warwick_g3610.t1	Waverly_g13781.t1	Whitley_g17618.t1	Withies_g4858.t1	YC-A_g16677.t1
N0.HOG0003733	OG0002857	n3	Aberdeen_g13616.t1	Ale-A_g10146.t1	Beaufort_g7740.t1	Ber-A_g5775.t1	Ber-B_g15142.t1	Ber-C_g16859.t1	Ber-D_g18998.t1	Ber-F_g21546.t1	Bid-A_g19501.t1	Bie-A_g5493.t1	Bie-B_g2009.t1	Bie-C_g9797.t1	BoGa_v1_g3318.t1	Bonheur_g15850.t1	Bot-X_g7470.t1	Bristol_g3910.t1	Bul-A_g27670.t1	Bul-B_g6668.t1	Bul-C_g6475.t1	CA_g4764.t1	CAM1_g10731.t1	CAM2_g7049.t1	MarpolCA_g14511.t1	Cas-A_g18005.t1	Cas-B_g1411.t1	Cas-C_g567.t1	Cas-D_g12780.t1	Cas-E_g7655.t1	Caz-A_g333.t1	Crowsnest_g15430.t1	Dur-A_g11100.t1	Dutchpot_g12872.t1	Esc-A_g13916.t1	Field-2_g18489.t1	Gen-A_g25280.t1	Gen-B_g1832.t1	Gilesgate_g17084.t1	Glo-1_g7249.t1	Gormley_g2397.t1	Grafton_g17552.t1	Hec-A_g18159.t1	Hec-B_g18525.t1	Hec-C_g9331.t1	Hopeman_g21639.t1	Jimw_g14767.t1	L2BoGa_g22259.t1	L5BoGa_g3373.t1	Lac-A_g2515.t1	Lakedist_g19726.t1	Lhj_g1991.t1	Liberton_g14120.t1	LouisXIII_g17905.t1	Luc-A_g13219.t1	Luc-B_g13028.t1	Marpal_JIC_pilon2_Contfilteres_g10370.t3, Marpal_JIC_pilon2_Contfilteres_g5721.t1	Marpolmon_MpmSA2_1.0_genomic_ncbi_g21127.t1	Marpolpol_MppBR5_1.0_genomic_ncbi_g1118.t1	Marpolrud_MpTak_v6.1.genome_g3367.t1	Marpolrud_Mp1g25180.1	Maud_g311.t1	Mns-A_g14246.t1	Mnt-A_g20234.t1	Mou-A_g10941.t1	Mur-A_g23414.t1	NILSC1_g4201.t1	NILSC11_g1613.t1	NILSC12_g5406.t1	NILSC13_g7890.t1	NILSC14_g7194.t1	NILSC15_g7544.t1	NILSC16_g9863.t1	NILSC17_g7253.t1	NILSC18_g4048.t1	NILSC19_g12327.t1	NILSC2_g13774.t1	NILSC20_g20653.t1	NILSC21_g20834.t1	NILSC22_g12053.t1	NILSC23_g5984.t1	NILSC24_g8606.t1	NILSC25_g17833.t1	NILSC26_g9143.t1	NILSC27_g8514.t1	NILSC28_g9063.t1	NILSC3_g14202.t1	NILSC4_g16423.t1	NILSC5_g17388.t1	NILSC6_g25905.t1	NILSC7_g32468.t1	NILSC8_g7253.t1	NILSC9_g6159.t1	Ncathedral_g16993.t1	Nor-A_g20918.t1	Nor-B_g1350.t1	Nor-C_g3578.t1	Nor-D_g3885.t1		Pra-A_g16488.t1	Pra-B_g7529.t1	Pra-C_g1863.t1	RB2_g9217.t1	RES29_g20557.t1	RES31_g20232.t1	RES32_g22215.t1	RES33_g7197.t1	RES34_g4274.t1	RES35_g15860.t1	RES41_g5036.t1	RES49_g12248.t1	RES50_g17233.t1	RES51_g11465.t1	RES52_g15693.t1	RES53_g12274.t1	Rhyl_g6628.t1	Sal-A_g20132.t1	Sevenoaks_g18516.t1	Silverstar_g19296.t1	TAK1_g21091.t1	TAK2_g3910.t1	Tony_g6130.t1	Tou-A_g4806.t1	Tou-B_g18163.t1	Tou-C_g27489.t1	Tou-D_g23758.t1	Tou-E_g15477.t1	Voe-A_g17524.t1	Voe-B_g14030.t1	WRG_g5131.t1	WT-F_g16956.t1	Warwick_g14302.t1	Waverly_g18407.t1	Whitley_g6266.t1	Withies_g15142.t1	YC-A_g18688.t1
N0.HOG0003734	OG0002858	n0	Aberdeen_g13627.t2	Ale-A_g21200.t1	Beaufort_g11627.t2		Ber-B_g13139.t2	Ber-C_g10138.t1	Ber-D_g20363.t2	Ber-F_g5080.t1	Bid-A_g21867.t2	Bie-A_g10683.t1	Bie-B_g21810.t2	Bie-C_g9812.t1	BoGa_v1_g8540.t2	Bonheur_g820.t1	Bot-X_g13705.t1	Bristol_g20997.t1	Bul-A_g30856.t1	Bul-B_g3163.t2	Bul-C_g6030.t2	CA_g3310.t2	CAM1_g21386.t1	CAM2_g2162.t2	MarpolCA_g3647.t2	Cas-A_g12862.t2	Cas-B_g1393.t2	Cas-C_g24861.t1	Cas-D_g10396.t3	Cas-E_g16608.t1	Caz-A_g1439.t2	Crowsnest_g13299.t2	Dur-A_g1095.t2	Dutchpot_g4280.t1	Esc-A_g25733.t1	Field-2_g18125.t1	Gen-A_g31.t1	Gen-B_g23297.t2	Gilesgate_g16550.t1	Glo-1_g1781.t1	Gormley_g11651.t1	Grafton_g16909.t1	Hec-A_g722.t1	Hec-B_g7955.t2	Hec-C_g20864.t1	Hopeman_g20570.t2	Jimw_g435.t2	L2BoGa_g18433.t1	L5BoGa_g21100.t1	Lac-A_g21829.t1	Lakedist_g2737.t2	Lhj_g2698.t1	Liberton_g62.t2	LouisXIII_g4376.t2	Luc-A_g15014.t2	Luc-B_g23538.t1	Marpal_JIC_pilon2_Contfilteres_g1362.t1	Marpolmon_MpmSA2_1.0_genomic_ncbi_g2206.t2	Marpolpol_MppBR5_1.0_genomic_ncbi_g3741.t2	Marpolrud_MpTak_v6.1.genome_g8540.t2	Marpolrud_Mp3g07470.2	Maud_g10384.t2	Mns-A_g21237.t2	Mnt-A_g17687.t1	Mou-A_g11845.t1	Mur-A_g20205.t2	NILSC1_g1852.t1	NILSC11_g728.t1	NILSC12_g25362.t6	NILSC13_g21957.t2	NILSC14_g22979.t1	NILSC15_g16710.t1, NILSC15_g5647.t1	NILSC16_g33386.t2	NILSC17_g11787.t1, NILSC17_g1619.t4	NILSC18_g20739.t2		NILSC2_g22957.t2	NILSC20_g28606.t2	NILSC21_g16759.t2	NILSC22_g24146.t2	NILSC23_g974.t2	NILSC24_g21679.t2	NILSC25_g4460.t2	NILSC26_g5184.t1	NILSC27_g15693.t2	NILSC28_g20816.t1	NILSC3_g8385.t2	NILSC4_g17804.t1	NILSC5_g2499.t2	NILSC6_g4596.t1	NILSC7_g29756.t1	NILSC8_g24116.t1	NILSC9_g29985.t1	Ncathedral_g6337.t1	Nor-A_g18813.t2	Nor-B_g17981.t2	Nor-C_g18489.t1	Nor-D_g6185.t2	Nor-E_g1350.t2	Pra-A_g1434.t2	Pra-B_g14651.t2	Pra-C_g14670.t1	RB2_g16287.t1	RES29_g18703.t1	RES31_g14114.t1	RES32_g20564.t1	RES33_g10583.t1	RES34_g3427.t1	RES35_g25232.t1	RES41_g578.t3	RES49_g6594.t1	RES50_g7004.t2	RES51_g18158.t1	RES52_g3694.t2	RES53_g1970.t1	Rhyl_g2411.t2	Sal-A_g11885.t2	Sevenoaks_g19376.t1	Silverstar_g1993.t2	TAK1_g7854.t2	TAK2_g16594.t2	Tony_g3394.t1	Tou-A_g16315.t1	Tou-B_g15726.t2	Tou-C_g20409.t2	Tou-D_g23213.t1	Tou-E_g12780.t2	Voe-A_g16623.t1	Voe-B_g17586.t2	WRG_g10542.t1	WT-F_g20791.t2	Warwick_g20084.t1	Waverly_g11961.t1	Whitley_g19554.t1	Withies_g13761.t1	YC-A_g167.t2
N0.HOG0003735	OG0002859	n0	Aberdeen_g13824.t1	Ale-A_g14842.t1	Beaufort_g12788.t1		Ber-B_g7893.t1	Ber-C_g17433.t1	Ber-D_g16582.t1	Ber-F_g3988.t1	Bid-A_g22533.t1	Bie-A_g23168.t1	Bie-B_g1117.t1	Bie-C_g2533.t1	BoGa_v1_g8830.t1	Bonheur_g15874.t1	Bot-X_g16181.t1	Bristol_g1344.t1	Bul-A_g8953.t1	Bul-B_g15614.t1	Bul-C_g15175.t1	CA_g2376.t1	CAM1_g16044.t1	CAM2_g6525.t1	MarpolCA_g3293.t1	Cas-A_g5925.t1	Cas-B_g6624.t1	Cas-C_g9696.t1	Cas-D_g15306.t1	Cas-E_g21942.t1	Caz-A_g6519.t1	Crowsnest_g17220.t1	Dur-A_g15115.t1	Dutchpot_g17376.t1	Esc-A_g10605.t1	Field-2_g16816.t1	Gen-A_g16027.t1, Gen-A_g15629.t1	Gen-B_g23202.t1	Gilesgate_g8067.t1	Glo-1_g16806.t1	Gormley_g9558.t1	Grafton_g857.t1	Hec-A_g10880.t1	Hec-B_g15421.t1	Hec-C_g10842.t1	Hopeman_g18417.t1	Jimw_g16655.t1	L2BoGa_g1266.t1	L5BoGa_g1108.t1	Lac-A_g16688.t1	Lakedist_g12608.t1	Lhj_g4451.t1	Liberton_g12749.t1	LouisXIII_g21791.t1	Luc-A_g232.t1	Luc-B_g2120.t1, Luc-B_g7563.t1	Marpal_JIC_pilon2_Contfilteres_g10961.t1	Marpolmon_MpmSA2_1.0_genomic_ncbi_g4778.t1	Marpolpol_MppBR5_1.0_genomic_ncbi_g12382.t1	Marpolrud_MpTak_v6.1.genome_g8821.t1	Marpolrud_Mp3g09770.1	Maud_g6173.t1	Mns-A_g2660.t1	Mnt-A_g15255.t1	Mou-A_g5655.t1	Mur-A_g13099.t1	NILSC1_g3341.t1	NILSC11_g16550.t1	NILSC12_g25018.t1	NILSC13_g9612.t1	NILSC14_g5699.t1	NILSC15_g4797.t1	NILSC16_g20403.t1	NILSC17_g4886.t1	NILSC18_g18740.t1	NILSC19_g6240.t1	NILSC2_g978.t1	NILSC20_g10320.t1	NILSC21_g16578.t1	NILSC22_g19821.t1	NILSC23_g16957.t1	NILSC24_g22660.t1, NILSC24_g3705.t1	NILSC25_g13538.t1	NILSC26_g7882.t1	NILSC27_g16540.t1	NILSC28_g24110.t1	NILSC3_g11751.t1	NILSC4_g15253.t1	NILSC5_g28960.t1	NILSC6_g15914.t1	NILSC7_g20689.t1	NILSC8_g24473.t1	NILSC9_g32802.t1	Ncathedral_g19254.t1	Nor-A_g9146.t1	Nor-B_g18400.t1	Nor-C_g10222.t1	Nor-D_g10790.t1		Pra-A_g2095.t1	Pra-B_g8581.t1	Pra-C_g7601.t1	RB2_g8183.t1	RES29_g21751.t1	RES31_g8495.t1	RES32_g15003.t1	RES33_g15574.t1	RES34_g11827.t1	RES35_g23616.t1	RES41_g7650.t1	RES49_g4221.t1	RES50_g1735.t1	RES51_g23434.t1	RES52_g6964.t1	RES53_g4928.t1	Rhyl_g9326.t1	Sal-A_g18872.t1	Sevenoaks_g10067.t1	Silverstar_g11798.t1	TAK1_g13525.t1	TAK2_g21067.t1	Tony_g21136.t1	Tou-A_g3977.t1	Tou-B_g3501.t1	Tou-C_g27161.t1	Tou-D_g3543.t1	Tou-E_g8223.t1	Voe-A_g11175.t1	Voe-B_g18342.t1	WRG_g10249.t1	WT-F_g14454.t1	Warwick_g20023.t1	Waverly_g534.t1	Whitley_g18520.t1	Withies_g255.t1	YC-A_g17337.t1
N0.HOG0003736	OG0002860	n0	Aberdeen_g13844.t1	Ale-A_g2737.t1	Beaufort_g1321.t1		Ber-B_g596.t1	Ber-C_g12909.t1	Ber-D_g10721.t1	Ber-F_g16506.t1	Bid-A_g19018.t1	Bie-A_g18506.t1	Bie-B_g5701.t1	Bie-C_g1194.t1	BoGa_v1_g14893.t1	Bonheur_g4412.t1	Bot-X_g11349.t1	Bristol_g20499.t1	Bul-A_g13896.t1	Bul-B_g5867.t1	Bul-C_g181.t1	CA_g13800.t1	CAM1_g20531.t1	CAM2_g7732.t1	MarpolCA_g949.t1	Cas-A_g15785.t1	Cas-B_g14131.t1	Cas-C_g14700.t1	Cas-D_g764.t1	Cas-E_g6490.t1	Caz-A_g14542.t1	Crowsnest_g10805.t1	Dur-A_g18273.t1	Dutchpot_g20906.t1	Esc-A_g3339.t1	Field-2_g3326.t1	Gen-A_g17532.t1	Gen-B_g13844.t1	Gilesgate_g6684.t1	Glo-1_g5894.t1	Gormley_g13453.t1	Grafton_g15407.t1	Hec-A_g10356.t1	Hec-B_g12178.t1	Hec-C_g20331.t1	Hopeman_g16537.t1	Jimw_g7947.t1	L2BoGa_g16073.t1	L5BoGa_g16505.t1	Lac-A_g14862.t1	Lakedist_g21743.t1	Lhj_g1124.t1	Liberton_g458.t1	LouisXIII_g9754.t1	Luc-A_g13069.t1	Luc-B_g24429.t1	Marpal_JIC_pilon2_Contfilteres_g14512.t1	Marpolmon_MpmSA2_1.0_genomic_ncbi_g24522.t1	Marpolpol_MppBR5_1.0_genomic_ncbi_g21799.t1	Marpolrud_MpTak_v6.1.genome_g14981.t1	Marpolrud_Mp5g07370.1	Maud_g6423.t1	Mns-A_g1819.t1	Mnt-A_g23147.t1	Mou-A_g6892.t1	Mur-A_g11401.t1	NILSC1_g20946.t1	NILSC11_g18574.t1	NILSC12_g11024.t1	NILSC13_g5107.t1	NILSC14_g974.t1	NILSC15_g164.t1, NILSC15_g2623.t1	NILSC16_g15879.t1	NILSC17_g15583.t1	NILSC18_g16758.t1	NILSC19_g18905.t1, NILSC19_g17686.t1	NILSC2_g6277.t1	NILSC20_g24310.t1	NILSC21_g24628.t1	NILSC22_g13338.t1, NILSC22_g4256.t1	NILSC23_g21194.t1	NILSC24_g17238.t1	NILSC25_g8680.t1	NILSC26_g2278.t1	NILSC27_g23315.t1	NILSC28_g23846.t1	NILSC3_g2629.t1	NILSC4_g25610.t1	NILSC5_g12337.t1	NILSC6_g19050.t1, NILSC6_g13861.t1	NILSC7_g9269.t1	NILSC8_g23733.t1	NILSC9_g31545.t1	Ncathedral_g12347.t1	Nor-A_g15672.t1	Nor-B_g6741.t1	Nor-C_g21158.t1	Nor-D_g438.t1	Nor-E_g14890.t1	Pra-A_g12065.t1	Pra-B_g17371.t1	Pra-C_g14803.t1	RB2_g9323.t1	RES29_g23438.t1	RES31_g1234.t1	RES32_g1267.t1	RES33_g11044.t1	RES34_g20655.t1	RES35_g23018.t1	RES41_g19393.t1	RES49_g20529.t1	RES50_g6595.t1	RES51_g19179.t1	RES52_g17013.t1	RES53_g11290.t1	Rhyl_g6904.t1	Sal-A_g16869.t1	Sevenoaks_g7596.t1	Silverstar_g12663.t1	TAK1_g12282.t1	TAK2_g13486.t1	Tony_g11727.t1	Tou-A_g21217.t1	Tou-B_g24064.t1	Tou-C_g15860.t1	Tou-D_g17313.t1	Tou-E_g9988.t1	Voe-A_g14959.t1	Voe-B_g2110.t1	WRG_g17822.t1	WT-F_g15312.t1	Warwick_g17717.t1	Waverly_g13968.t1	Whitley_g2633.t1	Withies_g15464.t1	YC-A_g21314.t1
N0.HOG0003737	OG0002861	n0	Aberdeen_g13871.t1	Ale-A_g24489.t1	Beaufort_g9404.t1		Ber-B_g6503.t1	Ber-C_g6092.t1	Ber-D_g7619.t1	Ber-F_g13650.t1	Bid-A_g9760.t1	Bie-A_g975.t1	Bie-B_g1981.t1	Bie-C_g12941.t1	BoGa_v1_g17472.t1	Bonheur_g18429.t1	Bot-X_g2951.t1	Bristol_g15911.t1	Bul-A_g7274.t1	Bul-B_g12360.t1	Bul-C_g19910.t1	CA_g22719.t1	CAM1_g3239.t1	CAM2_g130.t1	MarpolCA_g25234.t1	Cas-A_g24424.t1	Cas-B_g5486.t1	Cas-C_g24809.t1	Cas-D_g14839.t1	Cas-E_g5745.t1	Caz-A_g783.t1	Crowsnest_g3866.t1	Dur-A_g5353.t1	Dutchpot_g12662.t1	Esc-A_g1007.t1	Field-2_g13266.t1	Gen-A_g509.t1, Gen-A_g27630.t1	Gen-B_g4744.t1	Gilesgate_g6459.t1	Glo-1_g6418.t1	Gormley_g4130.t1	Grafton_g4736.t1	Hec-A_g2070.t1	Hec-B_g18622.t1	Hec-C_g6469.t1	Hopeman_g12336.t1	Jimw_g2541.t1	L2BoGa_g3427.t1	L5BoGa_g11427.t1	Lac-A_g1146.t1, Lac-A_g21288.t1	Lakedist_g8086.t1	Lhj_g8717.t1	Liberton_g16030.t1	LouisXIII_g10225.t1	Luc-A_g5310.t1	Luc-B_g1040.t1	Marpal_JIC_pilon2_Contfilteres_g6962.t1	Marpolmon_MpmSA2_1.0_genomic_ncbi_g3800.t1	Marpolpol_MppBR5_1.0_genomic_ncbi_g12155.t1	Marpolrud_MpTak_v6.1.genome_g17448.t1	Marpolrud_Mp6g01900.1	Maud_g8847.t1	Mns-A_g19534.t1	Mnt-A_g12806.t1	Mou-A_g17429.t1	Mur-A_g21081.t1	NILSC1_g15405.t1	NILSC11_g8626.t1	NILSC12_g4624.t1	NILSC13_g21255.t1	NILSC14_g20815.t1	NILSC15_g15195.t1	NILSC16_g11212.t1	NILSC17_g4632.t1	NILSC18_g724.t1	NILSC19_g18840.t1	NILSC2_g6508.t1	NILSC20_g14282.t1	NILSC21_g10855.t1	NILSC22_g18292.t1	NILSC23_g26878.t1	NILSC24_g2354.t1	NILSC25_g7302.t1	NILSC26_g20460.t1	NILSC27_g25365.t1	NILSC28_g14465.t1	NILSC3_g12609.t1	NILSC4_g5607.t1	NILSC5_g12421.t1	NILSC6_g26669.t1	NILSC7_g29140.t1	NILSC8_g20974.t1	NILSC9_g29661.t1	Ncathedral_g14820.t1	Nor-A_g12289.t1	Nor-B_g13333.t1	Nor-C_g9208.t1	Nor-D_g3795.t1	Nor-E_g17293.t1	Pra-A_g21032.t1	Pra-B_g18885.t1	Pra-C_g11001.t1	RB2_g2666.t1	RES29_g16810.t1	RES31_g7213.t1	RES32_g22518.t1	RES33_g10964.t1	RES34_g10892.t1	RES35_g301.t1	RES41_g14758.t1	RES49_g1228.t1	RES50_g9831.t1	RES51_g16560.t1	RES52_g11568.t1	RES53_g4983.t1	Rhyl_g5852.t1	Sal-A_g20383.t1	Sevenoaks_g19782.t1	Silverstar_g509.t1	TAK1_g9882.t1	TAK2_g19948.t1	Tony_g4716.t1	Tou-A_g11743.t1	Tou-B_g16352.t1	Tou-C_g22392.t1	Tou-D_g15189.t1	Tou-E_g23140.t1	Voe-A_g13270.t1	Voe-B_g17119.t1	WRG_g17109.t1	WT-F_g8060.t1	Warwick_g7978.t1	Waverly_g15558.t1	Whitley_g7343.t1	Withies_g4362.t1	YC-A_g9380.t1
N0.HOG0003738	OG0002862	n0	Aberdeen_g13956.t1	Ale-A_g22375.t1	Beaufort_g10108.t1		Ber-B_g489.t1	Ber-C_g7326.t1	Ber-D_g25772.t1	Ber-F_g1349.t1	Bid-A_g4986.t1	Bie-A_g1462.t1	Bie-B_g7394.t1	Bie-C_g15122.t1	BoGa_v1_g6612.t1	Bonheur_g1712.t1, Bonheur_g21216.t1	Bot-X_g1256.t1	Bristol_g14322.t1	Bul-A_g8021.t1	Bul-B_g6312.t1	Bul-C_g2491.t1	CA_g23684.t1	CAM1_g4420.t1	CAM2_g94.t1	MarpolCA_g20706.t1	Cas-A_g1711.t1	Cas-B_g19529.t1	Cas-C_g3731.t1	Cas-D_g19681.t1	Cas-E_g1909.t1	Caz-A_g11018.t1	Crowsnest_g15482.t1	Dur-A_g16493.t1	Dutchpot_g19874.t1	Esc-A_g4615.t1	Field-2_g20494.t1	Gen-A_g22504.t1	Gen-B_g8124.t1	Gilesgate_g15482.t1	Glo-1_g10126.t1	Gormley_g19259.t1	Grafton_g20922.t1	Hec-A_g7459.t1	Hec-B_g1407.t1	Hec-C_g6138.t1	Hopeman_g21184.t1	Jimw_g8820.t1	L2BoGa_g15870.t1	L5BoGa_g18925.t1	Lac-A_g6655.t1	Lakedist_g5627.t1	Lhj_g387.t1	Liberton_g19337.t1	LouisXIII_g16956.t1	Luc-A_g10860.t1	Luc-B_g21238.t1	Marpal_JIC_pilon2_Contfilteres_g9007.t2	Marpolmon_MpmSA2_1.0_genomic_ncbi_g4401.t1	Marpolpol_MppBR5_1.0_genomic_ncbi_g17872.t1	Marpolrud_MpTak_v6.1.genome_g6635.t1	Marpolrud_Mp2g20340.1	Maud_g8176.t1	Mns-A_g12357.t1	Mnt-A_g17034.t1	Mou-A_g10685.t1	Mur-A_g25034.t1	NILSC1_g21452.t1	NILSC11_g26525.t1	NILSC12_g12208.t1	NILSC13_g17712.t1	NILSC14_g2206.t1	NILSC15_g15621.t1	NILSC16_g24813.t1	NILSC17_g3471.t1, NILSC17_g18414.t1	NILSC18_g4074.t1	NILSC19_g5631.t1	NILSC2_g78.t1	NILSC20_g470.t1	NILSC21_g3105.t1	NILSC22_g3569.t1	NILSC23_g5043.t1	NILSC24_g22375.t1, NILSC24_g22374.t1	NILSC25_g1112.t1	NILSC26_g15591.t1	NILSC27_g16154.t1, NILSC27_g7618.t1	NILSC28_g19481.t1	NILSC3_g19124.t1	NILSC4_g25598.t1	NILSC5_g16233.t1	NILSC6_g13993.t1	NILSC7_g18348.t1	NILSC8_g5945.t1	NILSC9_g12993.t1	Ncathedral_g15504.t1	Nor-A_g20170.t1	Nor-B_g14771.t1	Nor-C_g3366.t1	Nor-D_g10327.t1	Nor-E_g14671.t1	Pra-A_g5241.t1	Pra-B_g2756.t1	Pra-C_g15546.t1	RB2_g8442.t1	RES29_g7270.t1	RES31_g17938.t1	RES32_g12100.t1	RES33_g457.t1	RES34_g17188.t1	RES35_g29917.t1	RES41_g12955.t1	RES49_g21956.t1	RES50_g23658.t1	RES51_g18751.t1	RES52_g6252.t1	RES53_g10272.t1	Rhyl_g12105.t1	Sal-A_g22137.t1	Sevenoaks_g7778.t1	Silverstar_g14498.t1	TAK1_g3192.t1	TAK2_g4432.t1	Tony_g1250.t1	Tou-A_g23310.t1	Tou-B_g15438.t1	Tou-C_g6713.t1	Tou-D_g2142.t1	Tou-E_g5203.t1	Voe-A_g5433.t1	Voe-B_g15309.t1	WRG_g3681.t1	WT-F_g4411.t1	Warwick_g8659.t1	Waverly_g15017.t1	Whitley_g7163.t1	Withies_g8000.t1	YC-A_g14598.t1
N0.HOG0003739	OG0002863	n0	Aberdeen_g14109.t1	Ale-A_g5579.t1	Beaufort_g20309.t1		Ber-B_g11541.t1	Ber-C_g3842.t1	Ber-D_g17832.t1	Ber-F_g19959.t1	Bid-A_g4557.t1	Bie-A_g11675.t1	Bie-B_g13214.t1	Bie-C_g1701.t1	BoGa_v1_g10213.t1	Bonheur_g10527.t1	Bot-X_g16084.t1	Bristol_g16701.t1	Bul-A_g2161.t1	Bul-B_g3064.t1	Bul-C_g4933.t1	CA_g23112.t1	CAM1_g8925.t1	CAM2_g9617.t1	MarpolCA_g13818.t1	Cas-A_g7129.t1	Cas-B_g12293.t1	Cas-C_g53.t1	Cas-D_g3172.t1	Cas-E_g8205.t1	Caz-A_g5813.t1	Crowsnest_g12009.t1	Dur-A_g12103.t1	Dutchpot_g4049.t1	Esc-A_g4471.t1	Field-2_g235.t1	Gen-A_g23755.t1, Gen-A_g14721.t1	Gen-B_g16367.t1	Gilesgate_g9314.t1	Glo-1_g3569.t1	Gormley_g20452.t1	Grafton_g17510.t1	Hec-A_g13653.t1	Hec-B_g2007.t1	Hec-C_g7899.t1	Hopeman_g15810.t1	Jimw_g13600.t1	L2BoGa_g15217.t1	L5BoGa_g14535.t1	Lac-A_g2006.t1	Lakedist_g8659.t1	Lhj_g9067.t1	Liberton_g16416.t1	LouisXIII_g11752.t1	Luc-A_g20418.t1	Luc-B_g10678.t1	Marpal_JIC_pilon2_Contfilteres_g10230.t1	Marpolmon_MpmSA2_1.0_genomic_ncbi_g14433.t1	Marpolpol_MppBR5_1.0_genomic_ncbi_g6272.t1	Marpolrud_MpTak_v6.1.genome_g10211.t1	Marpolrud_Mp3g20980.1	Maud_g15894.t1	Mns-A_g3383.t1	Mnt-A_g462.t1	Mou-A_g5597.t1	Mur-A_g2019.t1	NILSC1_g13032.t1	NILSC11_g12194.t1	NILSC12_g12844.t1	NILSC13_g7761.t1	NILSC14_g15752.t1	NILSC15_g21031.t1	NILSC16_g12236.t1	NILSC17_g5955.t1	NILSC18_g6839.t1	NILSC19_g7730.t1	NILSC2_g10170.t1	NILSC20_g21084.t1	NILSC21_g3168.t1	NILSC22_g8640.t1	NILSC23_g14483.t1	NILSC24_g23831.t1	NILSC25_g25422.t1	NILSC26_g14818.t1	NILSC27_g1422.t1	NILSC28_g20232.t1	NILSC3_g11359.t1	NILSC4_g19074.t1	NILSC5_g4271.t1	NILSC6_g22471.t1	NILSC7_g9915.t1	NILSC8_g25265.t1	NILSC9_g28556.t1	Ncathedral_g16127.t1	Nor-A_g14463.t1	Nor-B_g15132.t1	Nor-C_g5843.t1	Nor-D_g9291.t1	Nor-E_g3098.t1	Pra-A_g3848.t1	Pra-B_g22776.t1	Pra-C_g4433.t1	RB2_g6239.t1	RES29_g1185.t1	RES31_g14463.t1	RES32_g17373.t1, RES32_g11032.t1	RES33_g24476.t1	RES34_g1866.t1	RES35_g19235.t1, RES35_g12486.t1	RES41_g17396.t1	RES49_g1482.t1	RES50_g23632.t1	RES51_g25121.t1	RES52_g10097.t1	RES53_g8681.t1	Rhyl_g18223.t1	Sal-A_g9827.t1	Sevenoaks_g10257.t1	Silverstar_g14199.t1	TAK1_g18037.t1	TAK2_g19292.t1	Tony_g12146.t1	Tou-A_g2979.t1	Tou-B_g8335.t1	Tou-C_g20183.t1	Tou-D_g9377.t1	Tou-E_g20649.t2	Voe-A_g5372.t1	Voe-B_g24000.t1	WRG_g12776.t1	WT-F_g11197.t1	Warwick_g14567.t1	Waverly_g4001.t1	Whitley_g12820.t1	Withies_g5734.t1	YC-A_g7351.t1
N0.HOG0003740	OG0002864	n0	Aberdeen_g14220.t1	Ale-A_g15225.t1	Beaufort_g19059.t1	Ber-A_g6489.t1	Ber-B_g19791.t1	Ber-C_g12670.t1	Ber-D_g1196.t1	Ber-F_g955.t1	Bid-A_g4600.t1	Bie-A_g1540.t1	Bie-B_g4434.t1	Bie-C_g13733.t1	BoGa_v1_g19411.t1	Bonheur_g18843.t1	Bot-X_g5301.t1	Bristol_g11298.t1	Bul-A_g21959.t1	Bul-B_g1709.t1	Bul-C_g7672.t1	CA_g18955.t1	CAM1_g16401.t1	CAM2_g10940.t1	MarpolCA_g9951.t1	Cas-A_g18676.t1	Cas-B_g1991.t1	Cas-C_g2072.t1	Cas-D_g273.t1	Cas-E_g24119.t1	Caz-A_g15857.t1	Crowsnest_g16966.t1	Dur-A_g15629.t1	Dutchpot_g19373.t1	Esc-A_g17849.t1	Field-2_g21429.t1	Gen-A_g29665.t1	Gen-B_g181.t1	Gilesgate_g10274.t1	Glo-1_g263.t1	Gormley_g21860.t1	Grafton_g14560.t1	Hec-A_g8413.t1	Hec-B_g5143.t1	Hec-C_g8948.t1	Hopeman_g8489.t1	Jimw_g11431.t1	L2BoGa_g12371.t1	L5BoGa_g20272.t1	Lac-A_g398.t1	Lakedist_g20116.t1	Lhj_g13460.t1	Liberton_g5666.t1	LouisXIII_g654.t1	Luc-A_g6683.t1	Luc-B_g12728.t1	Marpal_JIC_pilon2_Contfilteres_g19182.t1	Marpolmon_MpmSA2_1.0_genomic_ncbi_g24000.t1	Marpolpol_MppBR5_1.0_genomic_ncbi_g8796.t1, Marpolpol_MppBR5_1.0_genomic_ncbi_g8797.t1	Marpolrud_MpTak_v6.1.genome_g19426.t1	Marpolrud_Mp6g17060.1	Maud_g7330.t1	Mns-A_g522.t1	Mnt-A_g10346.t1	Mou-A_g5286.t1	Mur-A_g5318.t1	NILSC1_g3867.t1		NILSC12_g10069.t1	NILSC13_g14731.t1	NILSC14_g3033.t1	NILSC15_g15944.t1	NILSC16_g28822.t1	NILSC17_g7942.t1	NILSC18_g27929.t1	NILSC19_g19745.t1	NILSC2_g25681.t1	NILSC20_g14482.t1	NILSC21_g17353.t1	NILSC22_g941.t1	NILSC23_g14984.t1	NILSC24_g16533.t1	NILSC25_g3003.t1	NILSC26_g3865.t1	NILSC27_g3079.t1	NILSC28_g13222.t1	NILSC3_g8922.t1	NILSC4_g27468.t1, NILSC4_g27469.t1	NILSC5_g10676.t1	NILSC6_g5686.t1	NILSC7_g13288.t1	NILSC8_g15622.t1	NILSC9_g11167.t1	Ncathedral_g7365.t1	Nor-A_g15369.t1	Nor-B_g3522.t1	Nor-C_g12678.t1	Nor-D_g8641.t1	Nor-E_g17395.t1	Pra-A_g14281.t1	Pra-B_g10988.t1	Pra-C_g1015.t1	RB2_g8725.t1	RES29_g6568.t1	RES31_g9960.t1	RES32_g14130.t1	RES33_g12702.t1	RES34_g17680.t1	RES35_g6316.t1	RES41_g9879.t1	RES49_g14944.t1	RES50_g8869.t1	RES51_g12554.t1	RES52_g18456.t1	RES53_g2658.t1	Rhyl_g20702.t1	Sal-A_g13972.t1	Sevenoaks_g11564.t1	Silverstar_g17243.t1	TAK1_g2434.t1	TAK2_g16407.t1	Tony_g835.t1	Tou-A_g14100.t1	Tou-B_g5114.t1, Tou-B_g21339.t1	Tou-C_g21509.t1	Tou-D_g8597.t1	Tou-E_g7478.t1	Voe-A_g11062.t1	Voe-B_g24054.t1, Voe-B_g2055.t1	WRG_g13318.t1	WT-F_g6505.t1	Warwick_g10866.t1	Waverly_g4419.t1	Whitley_g16889.t1	Withies_g9426.t1	YC-A_g21516.t1
N0.HOG0003741	OG0002865	n0	Aberdeen_g14333.t1	Ale-A_g1389.t1	Beaufort_g2313.t1	Ber-A_g15113.t1	Ber-B_g15255.t1	Ber-C_g1122.t1	Ber-D_g20058.t1	Ber-F_g5987.t1	Bid-A_g4679.t1	Bie-A_g2736.t1	Bie-B_g14580.t1	Bie-C_g10386.t1	BoGa_v1_g11007.t1	Bonheur_g5620.t1	Bot-X_g17287.t1	Bristol_g17990.t1	Bul-A_g12680.t1	Bul-B_g16260.t1	Bul-C_g13744.t1	CA_g16338.t1	CAM1_g14888.t1	CAM2_g13947.t1	MarpolCA_g14121.t1	Cas-A_g22248.t1	Cas-B_g6404.t1	Cas-C_g18645.t1	Cas-D_g3828.t1	Cas-E_g10650.t1	Caz-A_g21199.t1	Crowsnest_g14817.t1	Dur-A_g300.t1	Dutchpot_g7503.t1	Esc-A_g2228.t1	Field-2_g13233.t1	Gen-A_g16405.t2	Gen-B_g21910.t1	Gilesgate_g16763.t1	Glo-1_g2108.t1	Gormley_g13769.t1	Grafton_g685.t1	Hec-A_g13458.t1	Hec-B_g9860.t1	Hec-C_g7163.t1	Hopeman_g16131.t1	Jimw_g7667.t1	L2BoGa_g890.t1	L5BoGa_g11620.t1	Lac-A_g7820.t1	Lakedist_g5844.t1	Lhj_g8211.t1	Liberton_g14444.t1	LouisXIII_g10178.t1	Luc-A_g1291.t1	Luc-B_g4463.t1	Marpal_JIC_pilon2_Contfilteres_g10393.t1, Marpal_JIC_pilon2_Contfilteres_g10394.t1	Marpolmon_MpmSA2_1.0_genomic_ncbi_g13841.t1	Marpolpol_MppBR5_1.0_genomic_ncbi_g3798.t1	Marpolrud_MpTak_v6.1.genome_g11055.t1	Marpolrud_Mp4g01700.1	Maud_g10080.t1	Mns-A_g19596.t1	Mnt-A_g12452.t1	Mou-A_g702.t1	Mur-A_g16746.t1	NILSC1_g14316.t1	NILSC11_g9979.t1	NILSC12_g8290.t1	NILSC13_g19475.t1	NILSC14_g6946.t1	NILSC15_g18745.t1	NILSC16_g10827.t1	NILSC17_g17044.t1	NILSC18_g46.t1	NILSC19_g29660.t1	NILSC2_g16771.t1	NILSC20_g6451.t1	NILSC21_g9364.t1	NILSC22_g9302.t1	NILSC23_g6800.t1	NILSC24_g4245.t1	NILSC25_g14669.t1	NILSC26_g6356.t1	NILSC27_g2370.t1	NILSC28_g11763.t1	NILSC3_g733.t1	NILSC4_g6824.t1	NILSC5_g5488.t1	NILSC6_g30343.t1	NILSC7_g30261.t1	NILSC8_g7226.t1	NILSC9_g16249.t1	Ncathedral_g11660.t1	Nor-A_g21963.t1	Nor-B_g16076.t1	Nor-C_g4310.t1	Nor-D_g4104.t1	Nor-E_g16619.t1	Pra-A_g9644.t1	Pra-B_g22863.t1	Pra-C_g2615.t1	RB2_g9486.t1	RES29_g22749.t1	RES31_g12258.t1	RES32_g11269.t1	RES33_g3930.t1, RES33_g11798.t1	RES34_g11950.t1	RES35_g27439.t1	RES41_g17462.t1	RES49_g3621.t1	RES50_g19594.t1, RES50_g9872.t1	RES51_g26002.t1	RES52_g19569.t1	RES53_g10241.t1	Rhyl_g5247.t1	Sal-A_g17167.t1	Sevenoaks_g11082.t1	Silverstar_g5472.t1	TAK1_g2942.t1	TAK2_g7827.t1	Tony_g21130.t1	Tou-A_g936.t1	Tou-B_g6462.t1	Tou-C_g3041.t1	Tou-D_g12190.t1	Tou-E_g7032.t1	Voe-A_g625.t1	Voe-B_g9196.t1	WRG_g1053.t1	WT-F_g9556.t1	Warwick_g7990.t1	Waverly_g7219.t1	Whitley_g19862.t1	Withies_g1488.t1	YC-A_g1753.t1
N0.HOG0003742	OG0002866	n0	Aberdeen_g14350.t1	Ale-A_g13854.t1, Ale-A_g24978.t1	Beaufort_g2672.t1	Ber-A_g6463.t1	Ber-B_g4285.t1	Ber-C_g1867.t1	Ber-D_g20854.t2	Ber-F_g3813.t1	Bid-A_g21688.t1	Bie-A_g1997.t1	Bie-B_g8053.t1	Bie-C_g17925.t1	BoGa_v1_g20745.t1	Bonheur_g13372.t1	Bot-X_g961.t1	Bristol_g1705.t1	Bul-A_g29706.t1	Bul-B_g8824.t1	Bul-C_g5557.t1	CA_g712.t1	CAM1_g15859.t1	CAM2_g20281.t1	MarpolCA_g3890.t1	Cas-A_g9947.t1	Cas-B_g13401.t1	Cas-C_g13801.t1	Cas-D_g1170.t1	Cas-E_g22683.t1	Caz-A_g11670.t2	Crowsnest_g14861.t1	Dur-A_g17818.t1	Dutchpot_g14914.t1	Esc-A_g19136.t1	Field-2_g17267.t1	Gen-A_g19342.t1	Gen-B_g22253.t3	Gilesgate_g2474.t1	Glo-1_g7154.t1	Gormley_g19897.t1	Grafton_g14534.t1	Hec-A_g989.t1	Hec-B_g9265.t1	Hec-C_g7964.t1	Hopeman_g15553.t1	Jimw_g17542.t1	L2BoGa_g11050.t1	L5BoGa_g1362.t1	Lac-A_g12609.t1	Lakedist_g20051.t1	Lhj_g20996.t1	Liberton_g17750.t1	LouisXIII_g17174.t1	Luc-A_g15988.t1	Luc-B_g11478.t1	Marpal_JIC_pilon2_Contfilteres_g20133.t2	Marpolmon_MpmSA2_1.0_genomic_ncbi_g24443.t3	Marpolpol_MppBR5_1.0_genomic_ncbi_g23142.t1	Marpolrud_MpTak_v6.1.genome_g20687.t1	Marpolrud_Mp7g05390.1	Maud_g14644.t1	Mns-A_g13617.t1	Mnt-A_g7951.t1	Mou-A_g19229.t1	Mur-A_g3600.t1	NILSC1_g9710.t2	NILSC11_g22345.t1	NILSC12_g10564.t1	NILSC13_g3108.t1	NILSC14_g13834.t1	NILSC15_g11108.t1	NILSC16_g6670.t1	NILSC17_g13676.t2	NILSC18_g23132.t1	NILSC19_g12929.t1	NILSC2_g5810.t1	NILSC20_g16259.t1	NILSC21_g12617.t1	NILSC22_g24063.t1	NILSC23_g4716.t1	NILSC24_g4769.t1	NILSC25_g9638.t1	NILSC26_g9919.t1	NILSC27_g16477.t2	NILSC28_g6989.t2	NILSC3_g21409.t1	NILSC4_g4828.t1	NILSC5_g3144.t1	NILSC6_g2529.t1	NILSC7_g25847.t1	NILSC8_g15187.t1	NILSC9_g7122.t1	Ncathedral_g12563.t1	Nor-A_g8504.t1	Nor-B_g20177.t1	Nor-C_g4084.t1	Nor-D_g4437.t1		Pra-A_g1733.t1	Pra-B_g471.t1	Pra-C_g15801.t1	RB2_g8628.t3	RES29_g14920.t1	RES31_g9921.t2	RES32_g8057.t1, RES32_g26074.t1	RES33_g5807.t1	RES34_g16514.t1, RES34_g17985.t1	RES35_g24749.t1	RES41_g5909.t1	RES49_g7723.t1	RES50_g22105.t1	RES51_g16699.t1	RES52_g19830.t1	RES53_g18013.t2	Rhyl_g9631.t1	Sal-A_g12441.t1	Sevenoaks_g9380.t1	Silverstar_g10142.t2	TAK1_g9888.t1	TAK2_g21625.t1	Tony_g4586.t1	Tou-A_g12860.t1	Tou-B_g572.t1	Tou-C_g4380.t1	Tou-D_g11314.t1	Tou-E_g17270.t1	Voe-A_g3025.t1	Voe-B_g17054.t1	WRG_g6018.t1	WT-F_g16602.t1	Warwick_g14924.t1	Waverly_g12904.t1	Whitley_g11807.t1	Withies_g3347.t1	YC-A_g13672.t1
N0.HOG0003743	OG0002867	n0	Aberdeen_g14556.t1	Ale-A_g18748.t1	Beaufort_g7655.t1		Ber-B_g18948.t1	Ber-C_g3148.t1	Ber-D_g22415.t1	Ber-F_g596.t1	Bid-A_g8062.t1	Bie-A_g14831.t1	Bie-B_g6662.t1	Bie-C_g6774.t1	BoGa_v1_g13038.t1	Bonheur_g15419.t1	Bot-X_g7713.t1	Bristol_g11383.t1	Bul-A_g17065.t1	Bul-B_g544.t1	Bul-C_g2826.t1	CA_g10679.t1	CAM1_g2903.t1	CAM2_g2366.t1	MarpolCA_g26833.t1	Cas-A_g23286.t1	Cas-B_g16910.t1	Cas-C_g14665.t1	Cas-D_g19065.t1	Cas-E_g21118.t1	Caz-A_g20913.t1	Crowsnest_g18691.t1	Dur-A_g3379.t1	Dutchpot_g729.t1	Esc-A_g26220.t1	Field-2_g1381.t1	Gen-A_g17781.t1	Gen-B_g7309.t1	Gilesgate_g10707.t1	Glo-1_g20138.t1	Gormley_g15718.t1	Grafton_g4017.t1	Hec-A_g6058.t1	Hec-B_g18238.t1	Hec-C_g3410.t1	Hopeman_g14268.t1	Jimw_g15070.t1	L2BoGa_g8003.t1	L5BoGa_g21323.t1	Lac-A_g2235.t1	Lakedist_g4337.t1	Lhj_g12233.t1	Liberton_g9935.t1	LouisXIII_g17312.t1	Luc-A_g7101.t1	Luc-B_g3626.t1	Marpal_JIC_pilon2_Contfilteres_g15041.t2, Marpal_JIC_pilon2_Contfilteres_g2784.t1	Marpolmon_MpmSA2_1.0_genomic_ncbi_g13552.t1	Marpolpol_MppBR5_1.0_genomic_ncbi_g21462.t1	Marpolrud_MpTak_v6.1.genome_g13097.t1	Marpolrud_Mp4g17700.1	Maud_g9456.t1	Mns-A_g18230.t1	Mnt-A_g4394.t1	Mou-A_g4079.t1	Mur-A_g12300.t1	NILSC1_g14988.t1	NILSC11_g16567.t1	NILSC12_g7004.t1	NILSC13_g18137.t1	NILSC14_g19527.t1	NILSC15_g13802.t1, NILSC15_g21043.t1	NILSC16_g10212.t1	NILSC17_g3106.t1	NILSC18_g2829.t1	NILSC19_g5030.t1	NILSC2_g28014.t1	NILSC20_g23764.t1	NILSC21_g8167.t1	NILSC22_g15136.t1	NILSC23_g14536.t1	NILSC24_g17294.t1, NILSC24_g12795.t1	NILSC25_g15571.t1	NILSC26_g8949.t1	NILSC27_g8112.t1	NILSC28_g12612.t1	NILSC3_g18897.t1	NILSC4_g4268.t1	NILSC5_g24234.t1	NILSC6_g25662.t1, NILSC6_g30460.t1	NILSC7_g20195.t1	NILSC8_g1044.t1	NILSC9_g19076.t1	Ncathedral_g6707.t1, Ncathedral_g16883.t1	Nor-A_g12848.t1	Nor-B_g11724.t1	Nor-C_g7544.t1	Nor-D_g10515.t1		Pra-A_g11668.t1	Pra-B_g16639.t1	Pra-C_g10295.t1	RB2_g11534.t1	RES29_g19790.t1	RES31_g10822.t1	RES32_g12720.t1	RES33_g20985.t1	RES34_g18010.t1		RES41_g11214.t1	RES49_g12835.t1	RES50_g943.t1	RES51_g18819.t1	RES52_g5691.t1	RES53_g11364.t1	Rhyl_g1766.t1	Sal-A_g9514.t1	Sevenoaks_g4668.t1	Silverstar_g1229.t1	TAK1_g194.t1	TAK2_g4863.t1	Tony_g17090.t1	Tou-A_g22053.t1	Tou-B_g7857.t1	Tou-C_g2162.t1	Tou-D_g2308.t1	Tou-E_g19697.t1	Voe-A_g6125.t1	Voe-B_g25421.t1	WRG_g19439.t1	WT-F_g10416.t1	Warwick_g8856.t1	Waverly_g14553.t1	Whitley_g20769.t1	Withies_g12851.t1, Withies_g8949.t1	YC-A_g7592.t1
N0.HOG0003744	OG0002868	n0	Aberdeen_g14577.t1	Ale-A_g19946.t1	Beaufort_g20052.t1		Ber-B_g20382.t1	Ber-C_g4375.t1	Ber-D_g23164.t1	Ber-F_g9550.t1	Bid-A_g12684.t1	Bie-A_g8121.t1	Bie-B_g3919.t1	Bie-C_g17290.t1	BoGa_v1_g10062.t1	Bonheur_g8534.t1, Bonheur_g601.t1	Bot-X_g21278.t1	Bristol_g15815.t1	Bul-A_g20975.t1	Bul-B_g8170.t1	Bul-C_g56.t1	CA_g25194.t1	CAM1_g7980.t1	CAM2_g17756.t1	MarpolCA_g13676.t1	Cas-A_g19167.t1	Cas-B_g15693.t1	Cas-C_g3534.t1	Cas-D_g8997.t1	Cas-E_g14714.t1	Caz-A_g10741.t1	Crowsnest_g11996.t1	Dur-A_g5329.t1	Dutchpot_g19048.t1	Esc-A_g762.t1	Field-2_g8817.t1	Gen-A_g27989.t1	Gen-B_g21364.t1	Gilesgate_g11340.t1	Glo-1_g15860.t1	Gormley_g11811.t1	Grafton_g13872.t1	Hec-A_g17246.t1	Hec-B_g13097.t1	Hec-C_g150.t1	Hopeman_g13765.t1	Jimw_g14983.t1	L2BoGa_g12003.t1	L5BoGa_g12771.t1	Lac-A_g16063.t1	Lakedist_g20444.t1	Lhj_g19887.t1	Liberton_g5339.t1	LouisXIII_g9605.t1	Luc-A_g14541.t1	Luc-B_g7443.t1	Marpal_JIC_pilon2_Contfilteres_g6918.t1	Marpolmon_MpmSA2_1.0_genomic_ncbi_g25430.t1, Marpolmon_MpmSA2_1.0_genomic_ncbi_g25204.t1	Marpolpol_MppBR5_1.0_genomic_ncbi_g25103.t1, Marpolpol_MppBR5_1.0_genomic_ncbi_g13681.t1	Marpolrud_MpTak_v6.1.genome_g10070.t1	Marpolrud_Mp3g19720.1	Maud_g19187.t1	Mns-A_g9893.t1	Mnt-A_g23628.t1	Mou-A_g4083.t1	Mur-A_g6291.t1	NILSC1_g13288.t1	NILSC11_g5415.t1	NILSC12_g10345.t1	NILSC13_g3512.t1	NILSC14_g15265.t1	NILSC15_g19983.t1	NILSC16_g6112.t1	NILSC17_g2739.t2		NILSC19_g30233.t1	NILSC2_g26393.t1	NILSC20_g16983.t1	NILSC21_g16134.t1, NILSC21_g24068.t1	NILSC22_g21985.t1, NILSC22_g7253.t1	NILSC23_g10948.t1, NILSC23_g22362.t1, NILSC23_g2635.t1	NILSC24_g24237.t1	NILSC25_g18611.t1	NILSC26_g17841.t1		NILSC28_g16753.t1	NILSC3_g23206.t1	NILSC4_g20076.t1	NILSC5_g9727.t1	NILSC6_g26343.t1	NILSC7_g29853.t1	NILSC8_g6671.t1	NILSC9_g30842.t1	Ncathedral_g6543.t1	Nor-A_g18429.t1	Nor-B_g3758.t1	Nor-C_g17471.t1		Nor-E_g6509.t1	Pra-A_g950.t1	Pra-B_g5595.t1	Pra-C_g8932.t1	RB2_g4225.t1	RES29_g3872.t1	RES31_g17790.t1	RES32_g769.t1	RES33_g17000.t1, RES33_g6237.t1	RES34_g17364.t1	RES35_g17286.t1	RES41_g7495.t1	RES49_g17409.t1		RES51_g14102.t1		RES53_g10379.t1, RES53_g10077.t1	Rhyl_g11810.t1	Sal-A_g5579.t1	Sevenoaks_g10258.t1	Silverstar_g9814.t1	TAK1_g13965.t1	TAK2_g1925.t1	Tony_g9440.t1	Tou-A_g12055.t1	Tou-B_g22678.t1	Tou-C_g18672.t1	Tou-D_g15318.t1	Tou-E_g20607.t1	Voe-A_g14172.t1	Voe-B_g21857.t1	WRG_g5520.t1	WT-F_g17305.t1	Warwick_g17670.t1	Waverly_g1271.t1	Whitley_g17692.t1	Withies_g2477.t1	YC-A_g5644.t1
N0.HOG0003745	OG0002869	n0	Aberdeen_g1461.t1	Ale-A_g14320.t1	Beaufort_g1427.t1	Ber-A_g11055.t1	Ber-B_g5460.t1	Ber-C_g4390.t1	Ber-D_g18860.t1	Ber-F_g6203.t1	Bid-A_g22324.t1	Bie-A_g4268.t1	Bie-B_g8662.t1	Bie-C_g14119.t1	BoGa_v1_g6892.t1	Bonheur_g11178.t1	Bot-X_g3359.t1	Bristol_g11842.t1	Bul-A_g11801.t1	Bul-B_g14361.t1	Bul-C_g16757.t1	CA_g19420.t1	CAM1_g10393.t1	CAM2_g13508.t1	MarpolCA_g8800.t1	Cas-A_g1023.t1	Cas-B_g8650.t1	Cas-C_g7658.t1	Cas-D_g12121.t1	Cas-E_g23862.t1	Caz-A_g6703.t1	Crowsnest_g8862.t2	Dur-A_g8286.t1	Dutchpot_g5998.t1	Esc-A_g644.t1	Field-2_g8099.t1	Gen-A_g12235.t1	Gen-B_g22383.t1	Gilesgate_g11286.t1	Glo-1_g3138.t1	Gormley_g20465.t1	Grafton_g16716.t1	Hec-A_g16356.t1	Hec-B_g13838.t1	Hec-C_g1972.t1	Hopeman_g14355.t1	Jimw_g9939.t1	L2BoGa_g19923.t1	L5BoGa_g13539.t1	Lac-A_g18721.t1	Lakedist_g3123.t1	Lhj_g9105.t1	Liberton_g4465.t1	LouisXIII_g19746.t1	Luc-A_g1526.t1	Luc-B_g15527.t2	Marpal_JIC_pilon2_Contfilteres_g15584.t1	Marpolmon_MpmSA2_1.0_genomic_ncbi_g14865.t1	Marpolpol_MppBR5_1.0_genomic_ncbi_g16373.t1	Marpolrud_MpTak_v6.1.genome_g6936.t1	Marpolrud_Mp2g22050.1	Maud_g12333.t1	Mns-A_g15050.t1	Mnt-A_g14407.t1	Mou-A_g9881.t1	Mur-A_g11484.t1	NILSC1_g8937.t1	NILSC11_g19165.t1	NILSC12_g23568.t1	NILSC13_g22971.t1	NILSC14_g10027.t2	NILSC15_g14171.t1	NILSC16_g27243.t1	NILSC17_g16218.t1, NILSC17_g9945.t1	NILSC18_g241.t1	NILSC19_g3731.t1	NILSC2_g16525.t1	NILSC20_g25832.t1	NILSC21_g24266.t1	NILSC22_g15969.t1	NILSC23_g28753.t1	NILSC24_g6123.t1	NILSC25_g9060.t1	NILSC26_g6961.t1	NILSC27_g11692.t1	NILSC28_g16060.t1	NILSC3_g3937.t1	NILSC4_g2766.t1	NILSC5_g28964.t1	NILSC6_g15555.t1	NILSC7_g11071.t2	NILSC8_g17640.t1	NILSC9_g32010.t1	Ncathedral_g743.t1	Nor-A_g22250.t1	Nor-B_g25728.t1	Nor-C_g18365.t2		Nor-E_g7906.t1	Pra-A_g6700.t1	Pra-B_g13421.t1	Pra-C_g4506.t1	RB2_g9206.t1	RES29_g21999.t1	RES31_g8774.t1	RES32_g27376.t1	RES33_g18797.t1	RES34_g21048.t1	RES35_g20151.t1	RES41_g6414.t1	RES49_g17563.t1	RES50_g5566.t1	RES51_g8685.t2	RES52_g2074.t1	RES53_g16976.t1	Rhyl_g19663.t1	Sal-A_g5471.t1	Sevenoaks_g1856.t1	Silverstar_g2216.t2	TAK1_g5637.t1	TAK2_g17341.t1	Tony_g14008.t1	Tou-A_g18113.t1	Tou-B_g17653.t1	Tou-C_g4557.t1	Tou-D_g14693.t1	Tou-E_g3338.t2	Voe-A_g22977.t1	Voe-B_g5382.t1	WRG_g19502.t1	WT-F_g20518.t1	Warwick_g5197.t1	Waverly_g4405.t1	Whitley_g1510.t1	Withies_g2385.t1, Withies_g17524.t1	YC-A_g18745.t1
N0.HOG0003746	OG0002870	n0	Aberdeen_g14678.t1	Ale-A_g2655.t1	Beaufort_g5399.t1	Ber-A_g4193.t1	Ber-B_g3208.t1	Ber-C_g13467.t1	Ber-D_g8109.t1	Ber-F_g22066.t1	Bid-A_g976.t1	Bie-A_g6418.t1, Bie-A_g16245.t1	Bie-B_g5836.t1	Bie-C_g11993.t1	BoGa_v1_g10488.t1	Bonheur_g12219.t1	Bot-X_g257.t1	Bristol_g1409.t1	Bul-A_g16320.t1	Bul-B_g17894.t1	Bul-C_g14853.t1	CA_g23010.t1, CA_g26318.t1	CAM1_g21844.t1	CAM2_g19938.t1	MarpolCA_g5638.t1	Cas-A_g5308.t1	Cas-B_g2668.t1	Cas-C_g8222.t1	Cas-D_g6556.t1	Cas-E_g3133.t1	Caz-A_g2193.t1	Crowsnest_g19311.t1	Dur-A_g12232.t1	Dutchpot_g14806.t1	Esc-A_g21755.t1	Field-2_g10853.t1	Gen-A_g1301.t1	Gen-B_g22591.t1	Gilesgate_g6853.t1	Glo-1_g6410.t1	Gormley_g11468.t1	Grafton_g7802.t1	Hec-A_g8523.t1	Hec-B_g8688.t1	Hec-C_g18162.t1	Hopeman_g18436.t1	Jimw_g15854.t1	L2BoGa_g8073.t1	L5BoGa_g2518.t1	Lac-A_g3285.t1	Lakedist_g6237.t1	Lhj_g8420.t1	Liberton_g8887.t1	LouisXIII_g9590.t1	Luc-A_g1635.t1	Luc-B_g15838.t1	Marpal_JIC_pilon2_Contfilteres_g10777.t1	Marpolmon_MpmSA2_1.0_genomic_ncbi_g7722.t1	Marpolpol_MppBR5_1.0_genomic_ncbi_g22887.t1	Marpolrud_MpTak_v6.1.genome_g10476.t1	Marpolrud_Mp3g22840.1	Maud_g15901.t1	Mns-A_g7516.t1	Mnt-A_g7233.t1	Mou-A_g13386.t1	Mur-A_g21391.t1	NILSC1_g27474.t1	NILSC11_g20801.t1	NILSC12_g1008.t1	NILSC13_g22941.t1	NILSC14_g9890.t1	NILSC15_g22627.t1	NILSC16_g3404.t1	NILSC17_g6539.t1	NILSC18_g21165.t1	NILSC19_g10179.t1	NILSC2_g16631.t1	NILSC20_g14281.t1	NILSC21_g18590.t1	NILSC22_g2008.t1	NILSC23_g2656.t1	NILSC24_g5373.t2	NILSC25_g25440.t1	NILSC26_g10120.t1	NILSC27_g13367.t1	NILSC28_g10033.t1	NILSC3_g25178.t1	NILSC4_g11150.t1	NILSC5_g26306.t1	NILSC6_g8775.t1	NILSC7_g5003.t1	NILSC8_g18825.t1	NILSC9_g17232.t1	Ncathedral_g19323.t1	Nor-A_g4474.t1	Nor-B_g17035.t1	Nor-C_g16906.t1	Nor-D_g8853.t1		Pra-A_g11326.t1	Pra-B_g11375.t1	Pra-C_g12928.t1	RB2_g2322.t1	RES29_g4405.t1	RES31_g8538.t1	RES32_g9949.t1, RES32_g18503.t1	RES33_g10742.t1	RES34_g1999.t1	RES35_g27509.t1	RES41_g2219.t1	RES49_g12642.t1, RES49_g12824.t1	RES50_g11357.t1	RES51_g16801.t1	RES52_g14221.t1	RES53_g20997.t1	Rhyl_g20729.t1	Sal-A_g1866.t1	Sevenoaks_g7021.t1	Silverstar_g3002.t1	TAK1_g5372.t1	TAK2_g8032.t1	Tony_g7362.t1	Tou-A_g12743.t1	Tou-B_g15584.t1	Tou-C_g26265.t1	Tou-D_g1976.t1	Tou-E_g5239.t1	Voe-A_g21556.t1	Voe-B_g5804.t1	WRG_g16454.t1	WT-F_g18683.t1	Warwick_g4377.t1	Waverly_g13160.t1	Whitley_g17544.t1	Withies_g8151.t1	YC-A_g3285.t1
N0.HOG0003747	OG0002871	n1																				CA_g4699.t1																																			Marpal_JIC_pilon2_Contfilteres_g7248.t1		Marpolpol_MppBR5_1.0_genomic_ncbi_g26203.t1	Marpolrud_MpTak_v6.1.genome_g17492.t1	Marpolrud_Mp6g02230.1, Marpolrud_Mp6g02240.1
N0.HOG0003748	OG0002871	n6	Aberdeen_g14752.t1	Ale-A_g17978.t1	Beaufort_g4352.t1		Ber-B_g1161.t1	Ber-C_g20740.t1	Ber-D_g16861.t1	Ber-F_g10308.t1	Bid-A_g10313.t1	Bie-A_g625.t1	Bie-B_g22161.t1	Bie-C_g22034.t1	BoGa_v1_g20310.t1	Bonheur_g10436.t1	Bot-X_g9006.t1	Bristol_g9832.t1	Bul-A_g25980.t1	Bul-B_g16101.t1	Bul-C_g16871.t1	CA_g18565.t1	CAM1_g8572.t1	CAM2_g5683.t1	MarpolCA_g9244.t1	Cas-A_g13251.t1	Cas-B_g3951.t1	Cas-C_g12551.t1	Cas-D_g2980.t1	Cas-E_g24291.t1	Caz-A_g16934.t1	Crowsnest_g21608.t1	Dur-A_g19300.t1	Dutchpot_g2355.t1	Esc-A_g15252.t1	Field-2_g4049.t1	Gen-A_g22399.t1	Gen-B_g21515.t1	Gilesgate_g9852.t1	Glo-1_g19184.t1	Gormley_g8760.t1	Grafton_g7161.t1	Hec-A_g873.t1	Hec-B_g12485.t1	Hec-C_g4444.t1	Hopeman_g15147.t1	Jimw_g3556.t1	L2BoGa_g2014.t1	L5BoGa_g5866.t1	Lac-A_g5998.t1	Lakedist_g14781.t1	Lhj_g4097.t1	Liberton_g12869.t1	LouisXIII_g16937.t1	Luc-A_g20949.t1	Luc-B_g22696.t1	Marpal_JIC_pilon2_Contfilteres_g7247.t1	Marpolmon_MpmSA2_1.0_genomic_ncbi_g10014.t1	Marpolpol_MppBR5_1.0_genomic_ncbi_g2571.t1	Marpolrud_MpTak_v6.1.genome_g20237.t1	Marpolrud_Mp7g01770.1	Maud_g12851.t1	Mns-A_g847.t1	Mnt-A_g19991.t1	Mou-A_g12764.t1	Mur-A_g12232.t1	NILSC1_g15547.t1	NILSC11_g6818.t1	NILSC12_g5782.t1	NILSC13_g18472.t1	NILSC14_g21019.t1	NILSC15_g16800.t1	NILSC16_g21215.t1	NILSC17_g15739.t1	NILSC18_g7162.t1		NILSC2_g6291.t1	NILSC20_g25707.t1	NILSC21_g17547.t1	NILSC22_g14882.t1	NILSC23_g7294.t1	NILSC24_g23802.t1	NILSC25_g3742.t1	NILSC26_g14141.t1	NILSC27_g5779.t1	NILSC28_g4119.t1	NILSC3_g20474.t1	NILSC4_g16768.t1	NILSC5_g22625.t1	NILSC6_g27353.t1	NILSC7_g16952.t1	NILSC8_g25558.t1	NILSC9_g25684.t1	Ncathedral_g10312.t1	Nor-A_g19003.t1	Nor-B_g19771.t1	Nor-C_g11321.t1		Nor-E_g6767.t1	Pra-A_g8466.t1	Pra-B_g21501.t1	Pra-C_g10232.t1	RB2_g7750.t1	RES29_g4219.t1	RES31_g13623.t1	RES32_g9661.t1	RES33_g24342.t1	RES34_g22255.t1	RES35_g17845.t1	RES41_g5758.t1	RES49_g17814.t1	RES50_g9524.t1	RES51_g9361.t1	RES52_g18388.t1	RES53_g431.t1	Rhyl_g20067.t1	Sal-A_g7690.t1	Sevenoaks_g2559.t1	Silverstar_g2200.t1	TAK1_g14145.t1	TAK2_g977.t1	Tony_g2837.t1	Tou-A_g2958.t1	Tou-B_g12235.t1	Tou-C_g3687.t1	Tou-D_g10328.t1	Tou-E_g15664.t1	Voe-A_g21337.t1	Voe-B_g16403.t1	WRG_g2052.t1	WT-F_g10590.t1	Warwick_g6643.t1	Waverly_g8129.t1	Whitley_g3394.t1	Withies_g16179.t1	YC-A_g5708.t1
N0.HOG0003749	OG0002872	n0	Aberdeen_g14828.t1	Ale-A_g25275.t1	Beaufort_g14050.t1	Ber-A_g8189.t1	Ber-B_g8422.t1	Ber-C_g1510.t1	Ber-D_g20621.t1, Ber-D_g8069.t1	Ber-F_g9373.t1	Bid-A_g9938.t1	Bie-A_g21130.t1	Bie-B_g8378.t1	Bie-C_g5958.t1	BoGa_v1_g21642.t1	Bonheur_g14746.t1	Bot-X_g19170.t1	Bristol_g12370.t1	Bul-A_g9610.t1	Bul-B_g17106.t1	Bul-C_g20034.t1	CA_g14396.t1	CAM1_g3518.t1	CAM2_g3154.t1	MarpolCA_g16213.t1	Cas-A_g2395.t1	Cas-B_g511.t1	Cas-C_g16563.t1	Cas-D_g13342.t1	Cas-E_g19914.t1	Caz-A_g21250.t1	Crowsnest_g457.t1	Dur-A_g18316.t1	Dutchpot_g7477.t1	Esc-A_g24958.t1	Field-2_g8242.t1	Gen-A_g19645.t1	Gen-B_g19971.t1	Gilesgate_g5078.t1	Glo-1_g21159.t1	Gormley_g13608.t1	Grafton_g21548.t1	Hec-A_g12440.t1	Hec-B_g4165.t1	Hec-C_g16729.t1	Hopeman_g8091.t1	Jimw_g5745.t1	L2BoGa_g6485.t1	L5BoGa_g10768.t1	Lac-A_g17538.t1	Lakedist_g5991.t1	Lhj_g8439.t1	Liberton_g13902.t1	LouisXIII_g9328.t1	Luc-A_g20402.t1	Luc-B_g3277.t1	Marpal_JIC_pilon2_Contfilteres_g16496.t1	Marpolmon_MpmSA2_1.0_genomic_ncbi_g8554.t1	Marpolpol_MppBR5_1.0_genomic_ncbi_g4431.t1	Marpolrud_MpTak_v6.1.genome_g21531.t1	Marpolrud_Mp7g12090.1	Maud_g7587.t1	Mns-A_g21119.t1	Mnt-A_g10878.t1	Mou-A_g9305.t1	Mur-A_g16584.t1	NILSC1_g1199.t1	NILSC11_g1714.t1	NILSC12_g21876.t1	NILSC13_g20467.t1	NILSC14_g22772.t1	NILSC15_g21057.t1	NILSC16_g17169.t1	NILSC17_g8206.t1	NILSC18_g17358.t1		NILSC2_g10381.t1	NILSC20_g14323.t1	NILSC21_g5082.t1	NILSC22_g2396.t1	NILSC23_g25925.t1	NILSC24_g4446.t1	NILSC25_g23154.t1	NILSC26_g4573.t1	NILSC27_g8167.t1	NILSC28_g11111.t1	NILSC3_g24681.t1	NILSC4_g11139.t1	NILSC5_g25886.t1	NILSC6_g2452.t1	NILSC7_g3416.t1	NILSC8_g25849.t1	NILSC9_g4935.t1	Ncathedral_g21377.t1, Ncathedral_g4701.t1	Nor-A_g13910.t1	Nor-B_g18964.t1	Nor-C_g14575.t1	Nor-D_g6042.t1	Nor-E_g12309.t1	Pra-A_g18922.t1	Pra-B_g16438.t1	Pra-C_g9221.t1	RB2_g6412.t1, RB2_g10529.t1	RES29_g6117.t1	RES31_g21979.t1	RES32_g15703.t1	RES33_g23642.t1	RES34_g13814.t1	RES35_g8967.t1	RES41_g20079.t1	RES49_g3164.t1	RES50_g1624.t1	RES51_g10833.t1	RES52_g14093.t1	RES53_g21814.t1	Rhyl_g13686.t1	Sal-A_g15812.t1	Sevenoaks_g17746.t1	Silverstar_g18501.t1	TAK1_g8856.t1	TAK2_g857.t1	Tony_g10434.t1	Tou-A_g23341.t1	Tou-B_g1319.t1	Tou-C_g19425.t1	Tou-D_g6933.t1	Tou-E_g21038.t1	Voe-A_g4318.t1	Voe-B_g1334.t1	WRG_g18468.t1	WT-F_g8112.t1	Warwick_g15232.t1	Waverly_g4792.t1, Waverly_g9264.t1	Whitley_g1382.t1	Withies_g7921.t1	YC-A_g18971.t1
N0.HOG0003750	OG0002873	n0	Aberdeen_g1484.t1	Ale-A_g9173.t1	Beaufort_g4786.t1	Ber-A_g11099.t1	Ber-B_g19141.t1	Ber-C_g6386.t1	Ber-D_g13207.t1	Ber-F_g19854.t1	Bid-A_g11582.t1	Bie-A_g7848.t1	Bie-B_g4048.t1	Bie-C_g17947.t1	BoGa_v1_g11478.t1	Bonheur_g7442.t1	Bot-X_g9968.t1	Bristol_g8177.t1	Bul-A_g29964.t1	Bul-B_g1838.t1	Bul-C_g14988.t1	CA_g18255.t1	CAM1_g6885.t1	CAM2_g5734.t1	MarpolCA_g7289.t1	Cas-A_g2762.t1	Cas-B_g3923.t1	Cas-C_g5374.t1	Cas-D_g4075.t1	Cas-E_g7208.t1	Caz-A_g16763.t1	Crowsnest_g5903.t1	Dur-A_g1171.t1	Dutchpot_g9613.t1	Esc-A_g27015.t1	Field-2_g4299.t1	Gen-A_g21742.t1	Gen-B_g12201.t1	Gilesgate_g11742.t1	Glo-1_g6452.t1	Gormley_g10408.t1	Grafton_g7640.t1	Hec-A_g15470.t1	Hec-B_g18993.t1	Hec-C_g7458.t1	Hopeman_g700.t1	Jimw_g6972.t1	L2BoGa_g6849.t1	L5BoGa_g13953.t1	Lac-A_g12066.t1	Lakedist_g17753.t1	Lhj_g15476.t1	Liberton_g6166.t1	LouisXIII_g20909.t1	Luc-A_g24363.t1, Luc-A_g9998.t1, Luc-A_g6876.t1	Luc-B_g16536.t1	Marpal_JIC_pilon2_Contfilteres_g2517.t1	Marpolmon_MpmSA2_1.0_genomic_ncbi_g714.t1	Marpolpol_MppBR5_1.0_genomic_ncbi_g19918.t1	Marpolrud_MpTak_v6.1.genome_g11577.t1	Marpolrud_Mp4g05530.1	Maud_g2607.t1	Mns-A_g4843.t1	Mnt-A_g8263.t1	Mou-A_g10814.t1	Mur-A_g8835.t1	NILSC1_g21810.t1	NILSC11_g30939.t1	NILSC12_g7219.t1	NILSC13_g11979.t1	NILSC14_g330.t1	NILSC15_g8123.t1	NILSC16_g14277.t1	NILSC17_g13470.t1	NILSC18_g31354.t1	NILSC19_g18559.t1	NILSC2_g712.t1	NILSC20_g3674.t1	NILSC21_g12901.t1	NILSC22_g23672.t1	NILSC23_g7102.t1	NILSC24_g7614.t1	NILSC25_g14478.t1	NILSC26_g14554.t1	NILSC27_g4280.t1	NILSC28_g20283.t1	NILSC3_g1624.t1	NILSC4_g21917.t1	NILSC5_g4944.t1	NILSC6_g24878.t1	NILSC7_g14059.t1	NILSC8_g1871.t1	NILSC9_g9278.t1,NILSC9_g25620.t1	Ncathedral_g8378.t1	Nor-A_g19906.t1	Nor-B_g13449.t1	Nor-C_g9984.t1		Nor-E_g2740.t1	Pra-A_g1455.t1	Pra-B_g12908.t1	Pra-C_g2900.t1	RB2_g14407.t1	RES29_g2751.t1	RES31_g2021.t1	RES32_g26454.t1, RES32_g23743.t1	RES33_g27677.t1	RES34_g5222.t1	RES35_g13237.t1	RES41_g15405.t1	RES49_g1429.t1	RES50_g20777.t1	RES51_g12302.t1	RES52_g2595.t1	RES53_g9201.t1	Rhyl_g20323.t1	Sal-A_g11285.t1	Sevenoaks_g20100.t1	Silverstar_g15927.t1	TAK1_g816.t1	TAK2_g9757.t1	Tony_g53.t1	Tou-A_g22869.t1	Tou-B_g2867.t1	Tou-C_g8145.t1	Tou-D_g21257.t1	Tou-E_g22681.t1	Voe-A_g6320.t1	Voe-B_g10629.t1	WRG_g3996.t1	WT-F_g8324.t1	Warwick_g10988.t1	Waverly_g12850.t1	Whitley_g8915.t1	Withies_g1154.t1	YC-A_g18296.t1
N0.HOG0003751	OG0002874	n0	Aberdeen_g15187.t1	Ale-A_g8555.t1	Beaufort_g7570.t1	Ber-A_g14861.t1	Ber-B_g13525.t1	Ber-C_g8201.t1	Ber-D_g14993.t1	Ber-F_g2087.t1	Bid-A_g1700.t1	Bie-A_g21352.t1	Bie-B_g18881.t1	Bie-C_g10032.t1	BoGa_v1_g5173.t1	Bonheur_g18408.t2	Bot-X_g6542.t1	Bristol_g9675.t1	Bul-A_g8028.t1	Bul-B_g20705.t1	Bul-C_g2285.t1	CA_g19319.t1	CAM1_g6219.t1	CAM2_g18668.t1	MarpolCA_g15355.t1	Cas-A_g8489.t1	Cas-B_g12226.t1	Cas-C_g15894.t1	Cas-D_g15626.t1	Cas-E_g8064.t1	Caz-A_g10300.t1	Crowsnest_g3450.t1	Dur-A_g18668.t1	Dutchpot_g12417.t1	Esc-A_g22426.t1	Field-2_g7317.t1	Gen-A_g1120.t1	Gen-B_g12118.t1	Gilesgate_g4689.t1	Glo-1_g19096.t1	Gormley_g2384.t1	Grafton_g18464.t1	Hec-A_g15330.t1	Hec-B_g18473.t1	Hec-C_g1295.t1	Hopeman_g2893.t1	Jimw_g2169.t1	L2BoGa_g5843.t1	L5BoGa_g505.t1	Lac-A_g14162.t1	Lakedist_g11327.t1	Lhj_g13932.t1	Liberton_g205.t1	LouisXIII_g16431.t1	Luc-A_g26028.t1	Luc-B_g10657.t1		Marpolmon_MpmSA2_1.0_genomic_ncbi_g5845.t2	Marpolpol_MppBR5_1.0_genomic_ncbi_g20764.t1	Marpolrud_MpTak_v6.1.genome_g5187.t1	Marpolrud_Mp2g09300.1	Maud_g821.t2	Mns-A_g20688.t1	Mnt-A_g13071.t1	Mou-A_g8482.t1	Mur-A_g155.t1	NILSC1_g7862.t2	NILSC11_g9260.t2	NILSC12_g22651.t1	NILSC13_g7327.t2	NILSC14_g22998.t2	NILSC15_g2891.t1	NILSC16_g13665.t1	NILSC17_g17560.t1	NILSC18_g6633.t1	NILSC19_g6850.t1	NILSC2_g24276.t1	NILSC20_g20880.t1	NILSC21_g14906.t1	NILSC22_g149.t1, NILSC22_g22549.t1, NILSC22_g23415.t1	NILSC23_g7812.t1	NILSC24_g4343.t1	NILSC25_g13951.t1	NILSC26_g14077.t1	NILSC27_g6055.t1	NILSC28_g4015.t2	NILSC3_g21994.t1	NILSC4_g16445.t1	NILSC5_g16067.t1	NILSC6_g4008.t1	NILSC7_g1189.t1	NILSC8_g2112.t1	NILSC9_g7246.t1	Ncathedral_g18605.t1	Nor-A_g23188.t1	Nor-B_g21251.t1	Nor-C_g20406.t1	Nor-D_g3003.t1	Nor-E_g15925.t1	Pra-A_g3040.t1	Pra-B_g3179.t1	Pra-C_g1318.t1	RB2_g4984.t1	RES29_g16427.t1	RES31_g3784.t1	RES32_g25231.t1	RES33_g20084.t1	RES34_g7452.t1	RES35_g14687.t1	RES41_g21810.t1	RES49_g11556.t1	RES50_g2712.t2	RES51_g2365.t1	RES52_g12373.t2	RES53_g18474.t2	Rhyl_g12164.t1	Sal-A_g3383.t1	Sevenoaks_g16538.t1	Silverstar_g15051.t1	TAK1_g15046.t1	TAK2_g10490.t1	Tony_g4250.t1	Tou-A_g18664.t1	Tou-B_g14183.t1	Tou-C_g2644.t1	Tou-D_g13476.t1	Tou-E_g14685.t1	Voe-A_g18246.t1	Voe-B_g23704.t1	WRG_g18691.t1	WT-F_g4224.t1	Warwick_g20071.t1	Waverly_g20774.t1	Whitley_g20041.t1	Withies_g13896.t1	YC-A_g5877.t1
N0.HOG0003752	OG0002875	n0	Aberdeen_g15222.t1	Ale-A_g5635.t1	Beaufort_g9248.t1		Ber-B_g6908.t1	Ber-C_g12281.t1	Ber-D_g19013.t1	Ber-F_g11651.t1	Bid-A_g20632.t1	Bie-A_g2930.t1	Bie-B_g6457.t1	Bie-C_g2227.t1	BoGa_v1_g24406.t1	Bonheur_g17637.t1	Bot-X_g6680.t1	Bristol_g8421.t1	Bul-A_g26342.t1	Bul-B_g11338.t1	Bul-C_g855.t1	CA_g13006.t1	CAM1_g19926.t1	CAM2_g3596.t1	MarpolCA_g23017.t1	Cas-A_g23453.t1	Cas-B_g10501.t1	Cas-C_g13221.t1	Cas-D_g3279.t1	Cas-E_g4225.t1	Caz-A_g19069.t1	Crowsnest_g14336.t1	Dur-A_g11816.t1	Dutchpot_g13580.t1	Esc-A_g3923.t1	Field-2_g3720.t1	Gen-A_g23494.t1	Gen-B_g12143.t1	Gilesgate_g4861.t1	Glo-1_g15382.t1	Gormley_g3741.t1	Grafton_g4635.t1	Hec-A_g6630.t1	Hec-B_g8544.t1	Hec-C_g5585.t1	Hopeman_g5835.t1	Jimw_g1223.t1	L2BoGa_g10087.t1	L5BoGa_g12262.t1	Lac-A_g10059.t1	Lakedist_g12331.t1	Lhj_g2496.t1	Liberton_g14300.t1	LouisXIII_g21320.t1	Luc-A_g22697.t1	Luc-B_g9034.t1	Marpal_JIC_pilon2_Contfilteres_g9474.t1	Marpolmon_MpmSA2_1.0_genomic_ncbi_g4317.t1	Marpolpol_MppBR5_1.0_genomic_ncbi_g140.t1	Marpolrud_MpTak_v6.1.genome_g24240.t1	Marpolrud_Mp8g13360.1	Maud_g14092.t1	Mns-A_g12231.t1	Mnt-A_g20211.t1	Mou-A_g12160.t1	Mur-A_g11983.t1	NILSC1_g25049.t1	NILSC11_g3261.t1	NILSC12_g15902.t1	NILSC13_g22787.t1	NILSC14_g14018.t1	NILSC15_g26395.t1	NILSC16_g13647.t1	NILSC17_g2297.t1, NILSC17_g10427.t1, NILSC17_g10428.t1, NILSC17_g8472.t1	NILSC18_g454.t1	NILSC19_g8405.t1	NILSC2_g5922.t1	NILSC20_g18516.t1	NILSC21_g6153.t1	NILSC22_g28998.t1	NILSC23_g20186.t1	NILSC24_g15305.t1	NILSC25_g518.t1	NILSC26_g8598.t1	NILSC27_g11877.t1	NILSC28_g18152.t1	NILSC3_g26575.t1	NILSC4_g15986.t1	NILSC5_g276.t1	NILSC6_g6525.t1	NILSC7_g22507.t1	NILSC8_g1668.t1	NILSC9_g3872.t1	Ncathedral_g7416.t1	Nor-A_g8534.t1	Nor-B_g6748.t1	Nor-C_g230.t1		Nor-E_g9987.t1	Pra-A_g14673.t1	Pra-B_g4943.t1	Pra-C_g10833.t1	RB2_g14944.t1	RES29_g10982.t1	RES31_g2925.t1	RES32_g19327.t1	RES33_g1261.t1	RES34_g8399.t1	RES35_g2203.t1, RES35_g25338.t1	RES41_g16116.t1	RES49_g1728.t1	RES50_g1161.t1	RES51_g20251.t1	RES52_g21686.t1	RES53_g5507.t1	Rhyl_g12866.t1	Sal-A_g10491.t1	Sevenoaks_g10483.t1	Silverstar_g8050.t1	TAK1_g418.t1	TAK2_g10395.t1	Tony_g10484.t1	Tou-A_g24522.t1	Tou-B_g11292.t1	Tou-C_g12502.t1	Tou-D_g4332.t1	Tou-E_g16902.t1	Voe-A_g12882.t1	Voe-B_g22696.t1, Voe-B_g4451.t1	WRG_g13724.t1	WT-F_g4113.t1	Warwick_g6020.t1	Waverly_g19956.t1	Whitley_g20095.t1	Withies_g925.t1	YC-A_g8796.t1
N0.HOG0003753	OG0002876	n0	Aberdeen_g15278.t1	Ale-A_g2167.t1	Beaufort_g2676.t1	Ber-A_g22.t1	Ber-B_g1180.t1	Ber-C_g6746.t1	Ber-D_g21715.t1	Ber-F_g15093.t1	Bid-A_g21192.t1	Bie-A_g17093.t1	Bie-B_g10664.t1	Bie-C_g20019.t1	BoGa_v1_g24681.t1	Bonheur_g8946.t1	Bot-X_g3297.t1	Bristol_g3695.t1	Bul-A_g22057.t1	Bul-B_g9405.t1	Bul-C_g7452.t1	CA_g2293.t1	CAM1_g12337.t1	CAM2_g6552.t1	MarpolCA_g23295.t1	Cas-A_g15323.t1	Cas-B_g14401.t1	Cas-C_g905.t1	Cas-D_g8469.t1	Cas-E_g21741.t1	Caz-A_g16669.t1	Crowsnest_g9178.t1	Dur-A_g20219.t1	Dutchpot_g10626.t1	Esc-A_g13346.t1	Field-2_g17675.t1	Gen-A_g8298.t1	Gen-B_g20922.t1	Gilesgate_g18465.t1	Glo-1_g15517.t1	Gormley_g6031.t1	Grafton_g9395.t1	Hec-A_g2122.t1	Hec-B_g6238.t1	Hec-C_g11641.t1	Hopeman_g16413.t1	Jimw_g5864.t1	L2BoGa_g20236.t1	L5BoGa_g7009.t1	Lac-A_g7066.t1	Lakedist_g7012.t1	Lhj_g874.t1, Lhj_g875.t1	Liberton_g5974.t1	LouisXIII_g2560.t1	Luc-A_g4160.t1	Luc-B_g9209.t1	Marpal_JIC_pilon2_Contfilteres_g19987.t1	Marpolmon_MpmSA2_1.0_genomic_ncbi_g21153.t1	Marpolpol_MppBR5_1.0_genomic_ncbi_g18962.t1	Marpolrud_MpTak_v6.1.genome_g24500.t1	Marpolrud_Mp8g15520.1	Maud_g2726.t1	Mns-A_g10472.t1	Mnt-A_g19127.t1	Mou-A_g9942.t1	Mur-A_g22748.t1	NILSC1_g773.t1	NILSC11_g4291.t1	NILSC12_g23689.t1	NILSC13_g643.t1	NILSC14_g25702.t1	NILSC15_g4812.t1	NILSC16_g7501.t1	NILSC17_g9966.t1	NILSC18_g5665.t1	NILSC19_g19888.t1	NILSC2_g6568.t1	NILSC20_g24640.t1	NILSC21_g15903.t1	NILSC22_g9679.t1	NILSC23_g25735.t1	NILSC24_g17026.t1	NILSC25_g17099.t1	NILSC26_g1664.t1	NILSC27_g145.t1	NILSC28_g1013.t1	NILSC3_g1171.t1	NILSC4_g6879.t1	NILSC5_g21937.t1	NILSC6_g7400.t1	NILSC7_g23395.t1	NILSC8_g13086.t1	NILSC9_g8344.t1	Ncathedral_g16173.t1	Nor-A_g7822.t1	Nor-B_g7793.t1	Nor-C_g12524.t1	Nor-D_g11869.t1	Nor-E_g8479.t1	Pra-A_g8745.t1	Pra-B_g11941.t1	Pra-C_g20517.t1	RB2_g577.t1	RES29_g2281.t1	RES31_g22943.t1	RES32_g1031.t1	RES33_g13835.t1	RES34_g7645.t1	RES35_g3916.t1	RES41_g1195.t1	RES49_g5715.t1	RES50_g17548.t1	RES51_g12596.t1	RES52_g21834.t1	RES53_g7415.t1	Rhyl_g21241.t1	Sal-A_g19143.t1	Sevenoaks_g19569.t1	Silverstar_g4394.t1	TAK1_g18075.t1	TAK2_g6449.t1	Tony_g13137.t1	Tou-A_g24815.t1, Tou-A_g24814.t1	Tou-B_g4837.t1	Tou-C_g8758.t1	Tou-D_g7789.t1	Tou-E_g6968.t1	Voe-A_g5704.t1	Voe-B_g5302.t1	WRG_g20574.t1	WT-F_g11547.t1	Warwick_g11747.t1	Waverly_g11293.t1, Waverly_g11292.t1	Whitley_g7109.t1	Withies_g4996.t1	YC-A_g3546.t1
N0.HOG0003754	OG0002877	n0	Aberdeen_g15507.t1	Ale-A_g17680.t1	Beaufort_g13456.t1	Ber-A_g6889.t1	Ber-B_g6696.t1	Ber-C_g16460.t1	Ber-D_g15284.t1	Ber-F_g21600.t1	Bid-A_g2809.t1	Bie-A_g8891.t1	Bie-B_g7127.t1	Bie-C_g248.t1	BoGa_v1_g4974.t1	Bonheur_g16133.t1	Bot-X_g18904.t1	Bristol_g20963.t1	Bul-A_g12373.t1	Bul-B_g17430.t1	Bul-C_g17754.t1	CA_g18622.t1	CAM1_g14233.t1	CAM2_g17017.t1	MarpolCA_g15143.t1	Cas-A_g22863.t1	Cas-B_g10412.t1	Cas-C_g12301.t1	Cas-D_g8516.t1	Cas-E_g4609.t1	Caz-A_g22818.t1	Crowsnest_g10166.t1	Dur-A_g2696.t1	Dutchpot_g3438.t1	Esc-A_g680.t1	Field-2_g15148.t1	Gen-A_g1154.t1	Gen-B_g4905.t1	Gilesgate_g4431.t1	Glo-1_g3487.t1	Gormley_g15283.t1	Grafton_g7473.t1	Hec-A_g21110.t1	Hec-B_g9301.t1	Hec-C_g15967.t1	Hopeman_g6633.t1	Jimw_g13595.t1	L2BoGa_g7299.t1	L5BoGa_g11054.t1	Lac-A_g19189.t1	Lakedist_g22382.t1	Lhj_g10985.t1	Liberton_g18321.t1	LouisXIII_g6278.t1	Luc-A_g22978.t1	Luc-B_g17804.t1	Marpal_JIC_pilon2_Contfilteres_g5031.t1	Marpolmon_MpmSA2_1.0_genomic_ncbi_g10868.t1	Marpolpol_MppBR5_1.0_genomic_ncbi_g6120.t1	Marpolrud_MpTak_v6.1.genome_g4989.t1	Marpolrud_Mp2g07760.1	Maud_g20668.t1	Mns-A_g17253.t1	Mnt-A_g9339.t1	Mou-A_g9668.t1	Mur-A_g18076.t1	NILSC1_g26290.t1	NILSC11_g24598.t1	NILSC12_g8981.t1	NILSC13_g18010.t1	NILSC14_g22347.t1, NILSC14_g368.t1	NILSC15_g14989.t1, NILSC15_g17925.t1	NILSC16_g12522.t1		NILSC18_g25853.t1	NILSC19_g2347.t1	NILSC2_g25046.t1, NILSC2_g24287.t1	NILSC20_g20626.t1	NILSC21_g22393.t1	NILSC22_g6150.t1	NILSC23_g28479.t1, NILSC23_g14502.t1	NILSC24_g20041.t1	NILSC25_g7395.t1	NILSC26_g7454.t1	NILSC27_g13400.t1	NILSC28_g22429.t1	NILSC3_g22973.t1	NILSC4_g3781.t1	NILSC5_g6771.t1	NILSC6_g21608.t1	NILSC7_g22845.t1	NILSC8_g18642.t1	NILSC9_g16887.t1	Ncathedral_g11009.t1	Nor-A_g13055.t1	Nor-B_g21548.t1	Nor-C_g21722.t1		Nor-E_g3273.t1	Pra-A_g6089.t1	Pra-B_g18421.t1	Pra-C_g10976.t1	RB2_g2583.t1	RES29_g11376.t1	RES31_g17173.t1	RES32_g11970.t1	RES33_g7356.t1	RES34_g13592.t1	RES35_g2236.t1, RES35_g22737.t1	RES41_g11628.t1	RES49_g18635.t1	RES50_g23579.t1	RES51_g20706.t1	RES52_g1250.t1	RES53_g4132.t1	Rhyl_g14803.t1	Sal-A_g6473.t1	Sevenoaks_g18863.t1	Silverstar_g17709.t1	TAK1_g13729.t1	TAK2_g8797.t1	Tony_g8582.t1	Tou-A_g8386.t1	Tou-B_g3119.t1	Tou-C_g5407.t1	Tou-D_g6284.t1	Tou-E_g7626.t1	Voe-A_g6103.t1	Voe-B_g6001.t1	WRG_g9587.t1	WT-F_g15207.t1	Warwick_g18420.t1	Waverly_g12065.t1	Whitley_g17725.t1	Withies_g11212.t1	YC-A_g20523.t1
N0.HOG0003755	OG0002878	n0	Aberdeen_g15511.t1	Ale-A_g12757.t1	Beaufort_g18483.t1	Ber-A_g2681.t1	Ber-B_g9633.t1	Ber-C_g21100.t1	Ber-D_g5652.t1	Ber-F_g6354.t1	Bid-A_g5868.t1	Bie-A_g13720.t1	Bie-B_g4353.t1	Bie-C_g7035.t1	BoGa_v1_g3804.t1	Bonheur_g12830.t1	Bot-X_g11677.t1	Bristol_g16002.t1	Bul-A_g8612.t1	Bul-B_g14656.t1	Bul-C_g21359.t1	CA_g21058.t1	CAM1_g16768.t1	CAM2_g3959.t1	MarpolCA_g29299.t1, MarpolCA_g29305.t1	Cas-A_g12973.t1	Cas-B_g12990.t1	Cas-C_g15088.t1	Cas-D_g8064.t1	Cas-E_g3296.t1	Caz-A_g5126.t1	Crowsnest_g4045.t1	Dur-A_g21556.t1	Dutchpot_g13833.t1	Esc-A_g12530.t1	Field-2_g1036.t1	Gen-A_g29296.t1	Gen-B_g2536.t1	Gilesgate_g14966.t1	Glo-1_g17484.t1	Gormley_g2443.t1	Grafton_g6306.t1	Hec-A_g21680.t1	Hec-B_g3506.t1	Hec-C_g6522.t1	Hopeman_g1179.t1	Jimw_g14795.t1	L2BoGa_g12131.t1	L5BoGa_g2856.t1	Lac-A_g9424.t1	Lakedist_g1164.t1	Lhj_g15760.t1	Liberton_g5184.t1	LouisXIII_g15992.t1	Luc-A_g5375.t1	Luc-B_g3898.t1		Marpolmon_MpmSA2_1.0_genomic_ncbi_g25674.t1	Marpolpol_MppBR5_1.0_genomic_ncbi_g12706.t1, Marpolpol_MppBR5_1.0_genomic_ncbi_g25359.t1, Marpolpol_MppBR5_1.0_genomic_ncbi_g26130.t1	Marpolrud_MpTak_v6.1.genome_g3874.t1, Marpolrud_MpTak_v6.1.genome_g3878.t1	Marpolrud_Mp1g28830.1, Marpolrud_Mp1g28810.1	Maud_g2964.t1	Mns-A_g9231.t1	Mnt-A_g18703.t1	Mou-A_g19542.t1	Mur-A_g4810.t1	NILSC1_g5602.t1	NILSC11_g97.t1	NILSC12_g14025.t1	NILSC13_g4950.t1	NILSC14_g10250.t1	NILSC15_g5443.t1	NILSC16_g6649.t1	NILSC17_g267.t1	NILSC18_g4140.t1	NILSC19_g17110.t1	NILSC2_g4068.t1	NILSC20_g3137.t1	NILSC21_g4915.t1	NILSC22_g26712.t1	NILSC23_g5588.t1	NILSC24_g5979.t1	NILSC25_g9730.t1	NILSC26_g10263.t1	NILSC27_g16126.t1	NILSC28_g20462.t1	NILSC3_g5749.t1	NILSC4_g10711.t1	NILSC5_g1335.t1	NILSC6_g17575.t1	NILSC7_g12485.t1	NILSC8_g21071.t1	NILSC9_g21046.t1	Ncathedral_g11718.t1	Nor-A_g2896.t1	Nor-B_g12438.t1	Nor-C_g3540.t1	Nor-D_g127.t1	Nor-E_g12422.t1	Pra-A_g4242.t1	Pra-B_g15683.t1	Pra-C_g8080.t1	RB2_g13437.t1	RES29_g19360.t1	RES31_g6089.t1	RES32_g17782.t1	RES33_g9222.t1	RES34_g7337.t1	RES35_g28099.t1	RES41_g19402.t1	RES49_g1413.t1	RES50_g16116.t1	RES51_g1561.t1	RES52_g10369.t1		Rhyl_g19564.t1	Sal-A_g8032.t1	Sevenoaks_g10252.t1	Silverstar_g6449.t1	TAK1_g625.t1	TAK2_g11847.t1	Tony_g10729.t1	Tou-A_g16948.t1	Tou-B_g16226.t1	Tou-C_g420.t1	Tou-D_g18304.t1	Tou-E_g2378.t1	Voe-A_g11541.t1	Voe-B_g3242.t1	WRG_g5261.t1	WT-F_g9549.t1	Warwick_g4573.t1	Waverly_g3260.t1	Whitley_g15921.t1	Withies_g8996.t1	YC-A_g20579.t1
N0.HOG0003756	OG0002879	n0	Aberdeen_g15632.t1	Ale-A_g13576.t1	Beaufort_g12097.t1		Ber-B_g8470.t1	Ber-C_g7800.t1	Ber-D_g2540.t1	Ber-F_g2448.t1	Bid-A_g15221.t1	Bie-A_g6066.t1	Bie-B_g15075.t1	Bie-C_g21671.t1	BoGa_v1_g16314.t1	Bonheur_g19807.t2	Bot-X_g22359.t1	Bristol_g4006.t1	Bul-A_g28098.t1	Bul-B_g4628.t1	Bul-C_g20917.t1	CA_g15237.t1, CA_g26103.t1	CAM1_g88.t1	CAM2_g1530.t1, CAM2_g1484.t1	MarpolCA_g12065.t1	Cas-A_g9138.t1	Cas-B_g8030.t1	Cas-C_g22114.t1	Cas-D_g5995.t1	Cas-E_g19549.t1	Caz-A_g6923.t1	Crowsnest_g2158.t1	Dur-A_g2120.t1	Dutchpot_g19906.t1	Esc-A_g19532.t1	Field-2_g13355.t1	Gen-A_g747.t1	Gen-B_g20756.t1	Gilesgate_g9224.t1	Glo-1_g20839.t1	Gormley_g21054.t1	Grafton_g17671.t1	Hec-A_g1810.t1	Hec-B_g4064.t1	Hec-C_g19952.t1	Hopeman_g3841.t1	Jimw_g20363.t1	L2BoGa_g16293.t1	L5BoGa_g262.t1	Lac-A_g8552.t1	Lakedist_g1488.t1	Lhj_g14965.t1, Lhj_g14699.t2	Liberton_g18298.t1	LouisXIII_g6565.t1	Luc-A_g24374.t1	Luc-B_g3417.t1		Marpolmon_MpmSA2_1.0_genomic_ncbi_g15550.t1, Marpolmon_MpmSA2_1.0_genomic_ncbi_g15551.t1	Marpolpol_MppBR5_1.0_genomic_ncbi_g9276.t1	Marpolrud_MpTak_v6.1.genome_g16354.t1	Marpolrud_Mp5g18100.1	Maud_g1120.t1	Mns-A_g21373.t1	Mnt-A_g7707.t1	Mou-A_g21507.t1	Mur-A_g20415.t1	NILSC1_g25818.t1, NILSC1_g17777.t1	NILSC11_g5136.t1		NILSC13_g6563.t1	NILSC14_g1301.t2	NILSC15_g12469.t1	NILSC16_g30846.t1	NILSC17_g4166.t1	NILSC18_g18134.t1	NILSC19_g11248.t1	NILSC2_g10648.t1	NILSC20_g15966.t1, NILSC20_g15965.t1	NILSC21_g24004.t1, NILSC21_g23374.t1	NILSC22_g1185.t1		NILSC24_g23797.t2	NILSC25_g11431.t1	NILSC26_g20942.t1	NILSC27_g17655.t1, NILSC27_g17654.t1	NILSC28_g6633.t1	NILSC3_g11758.t1	NILSC4_g7979.t1	NILSC5_g24729.t1	NILSC6_g13850.t1	NILSC7_g29603.t1	NILSC8_g7324.t1	NILSC9_g23704.t1	Ncathedral_g11692.t1	Nor-A_g21513.t1	Nor-B_g411.t1	Nor-C_g17109.t1	Nor-D_g10081.t1	Nor-E_g6806.t1	Pra-A_g16251.t1	Pra-B_g15322.t1	Pra-C_g10025.t1	RB2_g2134.t1	RES29_g546.t1	RES31_g7550.t1	RES32_g9075.t1		RES34_g9299.t1	RES35_g7076.t1	RES41_g11745.t1	RES49_g4285.t1	RES50_g20547.t2		RES52_g10174.t2	RES53_g12468.t2	Rhyl_g21098.t1	Sal-A_g1662.t1	Sevenoaks_g1630.t1	Silverstar_g6610.t1	TAK1_g18906.t1, TAK1_g8900.t2	TAK2_g20890.t1	Tony_g13324.t1	Tou-A_g14394.t1	Tou-B_g21101.t1	Tou-C_g10947.t1	Tou-D_g2073.t1	Tou-E_g24844.t1	Voe-A_g9984.t1	Voe-B_g15325.t1	WRG_g137.t1	WT-F_g15089.t1	Warwick_g7350.t1	Waverly_g17879.t1	Whitley_g8016.t1	Withies_g8634.t1	YC-A_g3273.t1
N0.HOG0003757	OG0002880	n0	Aberdeen_g15696.t2	Ale-A_g12570.t1	Beaufort_g4484.t1		Ber-B_g8759.t2	Ber-C_g20257.t1	Ber-D_g3851.t1	Ber-F_g17004.t2	Bid-A_g2098.t1	Bie-A_g4915.t1	Bie-B_g18239.t1	Bie-C_g4083.t1	BoGa_v1_g24544.t1	Bonheur_g18572.t1	Bot-X_g4878.t1	Bristol_g11818.t1	Bul-A_g17226.t2	Bul-B_g8238.t1	Bul-C_g5971.t1	CA_g19187.t1	CAM1_g4060.t1	CAM2_g9387.t1	MarpolCA_g23168.t1	Cas-A_g836.t2	Cas-B_g3309.t1	Cas-C_g22663.t1, Cas-C_g24482.t1	Cas-D_g21986.t1	Cas-E_g22860.t1	Caz-A_g21763.t1	Crowsnest_g4472.t1	Dur-A_g21033.t1	Dutchpot_g94.t1	Esc-A_g2430.t2	Field-2_g15583.t1	Gen-A_g8238.t1, Gen-A_g29208.t1	Gen-B_g11181.t1	Gilesgate_g3309.t1	Glo-1_g18877.t1	Gormley_g6148.t1	Grafton_g8669.t1	Hec-A_g16480.t2	Hec-B_g11954.t1	Hec-C_g11987.t1	Hopeman_g12971.t2	Jimw_g12983.t1	L2BoGa_g14276.t1	L5BoGa_g12298.t1	Lac-A_g13307.t2	Lakedist_g7096.t1	Lhj_g17825.t2	Liberton_g2258.t1	LouisXIII_g13288.t1	Luc-A_g24217.t1	Luc-B_g8128.t2	Marpal_JIC_pilon2_Contfilteres_g9336.t1	Marpolmon_MpmSA2_1.0_genomic_ncbi_g20727.t1	Marpolpol_MppBR5_1.0_genomic_ncbi_g9183.t1	Marpolrud_MpTak_v6.1.genome_g24384.t1	Marpolrud_Mp8g14640.2	Maud_g18348.t1	Mns-A_g2338.t1	Mnt-A_g12892.t2	Mou-A_g4137.t2	Mur-A_g982.t2	NILSC1_g17114.t1	NILSC11_g21607.t1, NILSC11_g6775.t1	NILSC12_g22657.t1	NILSC13_g9365.t1	NILSC14_g24051.t1	NILSC15_g20848.t1	NILSC16_g16699.t1	NILSC17_g20295.t1	NILSC18_g19443.t1	NILSC19_g21597.t1	NILSC2_g918.t1	NILSC20_g7126.t2	NILSC21_g3045.t1	NILSC22_g26000.t1	NILSC23_g7632.t2	NILSC24_g1205.t1	NILSC25_g16035.t1	NILSC26_g16325.t1	NILSC27_g30926.t1	NILSC28_g22216.t1	NILSC3_g24588.t1	NILSC4_g26218.t2	NILSC5_g23737.t1	NILSC6_g10641.t1	NILSC7_g7616.t1	NILSC8_g10030.t1	NILSC9_g35291.t1	Ncathedral_g2767.t1	Nor-A_g10239.t1	Nor-B_g7832.t1	Nor-C_g11072.t1	Nor-D_g227.t2	Nor-E_g11805.t1	Pra-A_g23295.t2	Pra-B_g10921.t2	Pra-C_g11647.t1	RB2_g9888.t1	RES29_g3709.t1	RES31_g19163.t1	RES32_g9511.t1	RES33_g4711.t1	RES34_g17137.t1	RES35_g5340.t1	RES41_g11106.t1	RES49_g22532.t1	RES50_g6855.t1	RES51_g25988.t1	RES52_g3556.t1	RES53_g20344.t1	Rhyl_g9739.t1	Sal-A_g2012.t1	Sevenoaks_g9127.t1	Silverstar_g15112.t1	TAK1_g6784.t2	TAK2_g3860.t1	Tony_g15837.t1	Tou-A_g26205.t1	Tou-B_g7589.t1	Tou-C_g13226.t1	Tou-D_g15542.t1	Tou-E_g13138.t1	Voe-A_g11637.t1	Voe-B_g16884.t2	WRG_g7705.t1	WT-F_g3809.t1	Warwick_g5061.t1	Waverly_g3235.t1	Whitley_g12957.t1	Withies_g8500.t1	YC-A_g3408.t1
N0.HOG0003758	OG0002881	n0	Aberdeen_g15746.t1	Ale-A_g3009.t1	Beaufort_g15897.t1		Ber-B_g1284.t1	Ber-C_g15615.t1	Ber-D_g22213.t1, Ber-D_g22676.t1	Ber-F_g12032.t1	Bid-A_g13196.t1	Bie-A_g20922.t1	Bie-B_g13823.t1	Bie-C_g10913.t2	BoGa_v1_g567.t1	Bonheur_g9276.t1	Bot-X_g21321.t1	Bristol_g13181.t1	Bul-A_g27711.t1	Bul-B_g679.t1	Bul-C_g8589.t1	CA_g7394.t1	CAM1_g18527.t1	CAM2_g15399.t1	MarpolCA_g28397.t1	Cas-A_g17192.t1	Cas-B_g8371.t1	Cas-C_g17165.t1	Cas-D_g17390.t1	Cas-E_g20946.t2	Caz-A_g19894.t1	Crowsnest_g6070.t1	Dur-A_g16055.t1	Dutchpot_g20827.t1	Esc-A_g17421.t1	Field-2_g21463.t1	Gen-A_g17623.t1	Gen-B_g9307.t1	Gilesgate_g10086.t1	Glo-1_g12727.t1	Gormley_g13367.t1	Grafton_g1888.t1	Hec-A_g4313.t1	Hec-B_g7834.t1	Hec-C_g17590.t1	Hopeman_g984.t1	Jimw_g78.t2	L2BoGa_g10637.t1	L5BoGa_g2530.t1	Lac-A_g5742.t1	Lakedist_g2408.t2	Lhj_g10013.t1	Liberton_g16239.t1	LouisXIII_g13369.t1	Luc-A_g21836.t1, Luc-A_g12181.t1	Luc-B_g9711.t1	Marpal_JIC_pilon2_Contfilteres_g19278.t1	Marpolmon_MpmSA2_1.0_genomic_ncbi_g1176.t1	Marpolpol_MppBR5_1.0_genomic_ncbi_g17398.t1	Marpolrud_MpTak_v6.1.genome_g571.t1	Marpolrud_Mp1g04520.1	Maud_g11055.t1	Mns-A_g6101.t2	Mnt-A_g8536.t1	Mou-A_g4066.t1, Mou-A_g16461.t1	Mur-A_g6286.t1	NILSC1_g10815.t1	NILSC11_g29217.t1	NILSC12_g17600.t1	NILSC13_g19048.t1	NILSC14_g24662.t1	NILSC15_g5744.t1	NILSC16_g29710.t1	NILSC17_g9917.t1, NILSC17_g12483.t1	NILSC18_g29333.t1	NILSC19_g8080.t1	NILSC2_g8269.t1	NILSC20_g1271.t1	NILSC21_g4627.t1	NILSC22_g23527.t1	NILSC23_g1841.t1	NILSC24_g8870.t1	NILSC25_g26975.t1	NILSC26_g21357.t1	NILSC27_g13328.t1		NILSC3_g3601.t1	NILSC4_g8577.t1	NILSC5_g14956.t1	NILSC6_g11251.t1	NILSC7_g17516.t1	NILSC8_g20351.t1, NILSC8_g2220.t1	NILSC9_g27320.t1	Ncathedral_g5367.t1	Nor-A_g535.t1	Nor-B_g14550.t1	Nor-C_g6990.t1		Nor-E_g16246.t1	Pra-A_g8287.t1	Pra-B_g6354.t1	Pra-C_g4755.t1	RB2_g13938.t1	RES29_g6763.t1	RES31_g3371.t1	RES32_g6498.t1, RES32_g25627.t1	RES33_g27522.t1	RES34_g9541.t1		RES41_g14781.t1	RES49_g21110.t1	RES50_g8262.t1	RES51_g15644.t1	RES52_g19220.t1	RES53_g14599.t1	Rhyl_g20821.t1	Sal-A_g5059.t1	Sevenoaks_g3497.t1	Silverstar_g19355.t1	TAK1_g5953.t1	TAK2_g5309.t1	Tony_g17063.t1	Tou-A_g12962.t2	Tou-B_g19588.t2	Tou-C_g9499.t2	Tou-D_g15109.t2	Tou-E_g13333.t1	Voe-A_g16877.t1	Voe-B_g7583.t1	WRG_g9714.t1	WT-F_g5081.t1	Warwick_g15846.t1	Waverly_g7212.t1	Whitley_g13982.t1	Withies_g7167.t1	YC-A_g4619.t1
N0.HOG0003759	OG0002882	n0	Aberdeen_g1576.t1	Ale-A_g10802.t1	Beaufort_g11216.t1	Ber-A_g13494.t1	Ber-B_g4840.t1	Ber-C_g11860.t1	Ber-D_g2969.t1	Ber-F_g21064.t1	Bid-A_g16010.t1	Bie-A_g12809.t1	Bie-B_g4765.t1	Bie-C_g21561.t1	BoGa_v1_g8708.t1	Bonheur_g9098.t1	Bot-X_g15471.t1	Bristol_g9364.t1	Bul-A_g30350.t1	Bul-B_g21104.t1	Bul-C_g19399.t1	CA_g9752.t1	CAM1_g1054.t1	CAM2_g19008.t1	MarpolCA_g3469.t1	Cas-A_g24446.t1	Cas-B_g8778.t1	Cas-C_g2855.t1	Cas-D_g10488.t1	Cas-E_g15200.t1	Caz-A_g16709.t1	Crowsnest_g325.t1	Dur-A_g20164.t1	Dutchpot_g8985.t1	Esc-A_g10663.t1	Field-2_g12940.t1	Gen-A_g30050.t1	Gen-B_g10930.t1	Gilesgate_g16430.t1	Glo-1_g5114.t1	Gormley_g17127.t1	Grafton_g21112.t1	Hec-A_g16249.t1	Hec-B_g17863.t1	Hec-C_g22055.t1	Hopeman_g19576.t1	Jimw_g13904.t1	L2BoGa_g17474.t1	L5BoGa_g4143.t1	Lac-A_g22104.t1	Lakedist_g20835.t1	Lhj_g19124.t1	Liberton_g1216.t1	LouisXIII_g12880.t1	Luc-A_g21263.t1, Luc-A_g5049.t1, Luc-A_g13867.t1	Luc-B_g11240.t1	Marpal_JIC_pilon2_Contfilteres_g17434.t1	Marpolmon_MpmSA2_1.0_genomic_ncbi_g5741.t1	Marpolpol_MppBR5_1.0_genomic_ncbi_g15604.t1	Marpolrud_MpTak_v6.1.genome_g8706.t1	Marpolrud_Mp3g08790.1	Maud_g12779.t1	Mns-A_g14613.t1	Mnt-A_g8255.t1	Mou-A_g18025.t1	Mur-A_g11865.t1	NILSC1_g15660.t1	NILSC11_g24542.t1	NILSC12_g12951.t1	NILSC13_g10386.t1	NILSC14_g2962.t1	NILSC15_g22467.t1	NILSC16_g26845.t1	NILSC17_g5505.t1	NILSC18_g2680.t1	NILSC19_g25266.t1	NILSC2_g6338.t1	NILSC20_g21252.t1	NILSC21_g1446.t1	NILSC22_g5639.t1	NILSC23_g27277.t1	NILSC24_g10736.t1	NILSC25_g17901.t1	NILSC26_g10675.t1	NILSC27_g30159.t1	NILSC28_g10487.t1	NILSC3_g14115.t1	NILSC4_g24488.t1	NILSC5_g30116.t1	NILSC6_g12219.t1	NILSC7_g8222.t1	NILSC8_g14045.t1	NILSC9_g22451.t1	Ncathedral_g2805.t1	Nor-A_g17721.t1	Nor-B_g24653.t1	Nor-C_g21242.t1	Nor-D_g2425.t1		Pra-A_g14662.t1	Pra-B_g12770.t1	Pra-C_g19736.t1	RB2_g4950.t1	RES29_g6826.t1	RES31_g17132.t1	RES32_g23598.t1, RES32_g22049.t1, RES32_g20519.t1	RES33_g25230.t1	RES34_g4908.t1	RES35_g4303.t1	RES41_g10804.t1	RES49_g19513.t1	RES50_g3275.t1	RES51_g2965.t1	RES52_g16658.t1	RES53_g13925.t1	Rhyl_g17707.t1	Sal-A_g10280.t1	Sevenoaks_g4672.t1	Silverstar_g6501.t1	TAK1_g7561.t1	TAK2_g21076.t1	Tony_g79.t1	Tou-A_g11979.t1	Tou-B_g4871.t1	Tou-C_g8244.t1	Tou-D_g22449.t1	Tou-E_g1978.t1	Voe-A_g16237.t1	Voe-B_g18289.t1	WRG_g15686.t1	WT-F_g16016.t1	Warwick_g3370.t1	Waverly_g4191.t1	Whitley_g4742.t1	Withies_g8734.t1	YC-A_g12788.t1
N0.HOG0003760	OG0002883	n0	Aberdeen_g15835.t1	Ale-A_g5688.t1	Beaufort_g20274.t1	Ber-A_g5008.t1	Ber-B_g10436.t1	Ber-C_g1140.t1	Ber-D_g5232.t1, Ber-D_g5233.t1	Ber-F_g10846.t1	Bid-A_g7155.t1	Bie-A_g15461.t1	Bie-B_g2993.t1, Bie-B_g2994.t1	Bie-C_g13309.t1	BoGa_v1_g5246.t1	Bonheur_g7164.t1	Bot-X_g20829.t1	Bristol_g17283.t1	Bul-A_g15845.t1	Bul-B_g655.t1	Bul-C_g12271.t1	CA_g25282.t1	CAM1_g11124.t1, CAM1_g11125.t1	CAM2_g12313.t1	MarpolCA_g24248.t1	Cas-A_g23868.t1	Cas-B_g17266.t1, Cas-B_g17265.t1	Cas-C_g11509.t1	Cas-D_g7982.t1	Cas-E_g2914.t1	Caz-A_g9520.t1	Crowsnest_g15872.t1	Dur-A_g16863.t1	Dutchpot_g10040.t1	Esc-A_g12846.t1	Field-2_g16201.t1	Gen-A_g32741.t1	Gen-B_g18186.t1, Gen-B_g18187.t1	Gilesgate_g1635.t1	Glo-1_g14724.t1	Gormley_g21173.t1	Grafton_g19459.t1	Hec-A_g515.t1	Hec-B_g5033.t1	Hec-C_g17334.t1	Hopeman_g5255.t1	Jimw_g10937.t1	L2BoGa_g1980.t1	L5BoGa_g3710.t1	Lac-A_g9950.t1	Lakedist_g14421.t1	Lhj_g5321.t1	Liberton_g21155.t1	LouisXIII_g1412.t1, LouisXIII_g1413.t1	Luc-A_g5272.t1	Luc-B_g873.t1		Marpolmon_MpmSA2_1.0_genomic_ncbi_g17638.t1	Marpolpol_MppBR5_1.0_genomic_ncbi_g6432.t1	Marpolrud_MpTak_v6.1.genome_g5265.t1		Maud_g19489.t1	Mns-A_g19238.t1, Mns-A_g19239.t1	Mnt-A_g14773.t1	Mou-A_g10635.t1	Mur-A_g14900.t1	NILSC1_g14609.t1	NILSC11_g18820.t1	NILSC12_g10463.t1			NILSC15_g14103.t1	NILSC16_g7196.t1	NILSC17_g4674.t1	NILSC18_g8231.t1	NILSC19_g11108.t1	NILSC2_g882.t1		NILSC21_g8998.t1	NILSC22_g7206.t1		NILSC24_g16579.t1	NILSC25_g21444.t1, NILSC25_g21445.t1	NILSC26_g13348.t1	NILSC27_g27033.t1		NILSC3_g18247.t1	NILSC4_g489.t1	NILSC5_g24438.t1, NILSC5_g24437.t1		NILSC7_g33456.t1	NILSC8_g4093.t1	NILSC9_g16649.t1	Ncathedral_g11244.t1	Nor-A_g18295.t1	Nor-B_g18851.t1	Nor-C_g12630.t1	Nor-D_g157.t1	Nor-E_g8898.t1	Pra-A_g9682.t1	Pra-B_g14021.t1	Pra-C_g21192.t1	RB2_g11704.t1	RES29_g19939.t1	RES31_g5882.t1, RES31_g5881.t1	RES32_g23500.t1	RES33_g26739.t1	RES34_g11809.t1	RES35_g21746.t1	RES41_g12194.t1	RES49_g9022.t1	RES50_g20709.t1	RES51_g1605.t1	RES52_g3821.t1	RES53_g11678.t1	Rhyl_g603.t1	Sal-A_g16577.t1	Sevenoaks_g16945.t1	Silverstar_g14533.t1	TAK1_g19722.t1	TAK2_g17499.t1, TAK2_g17500.t1	Tony_g1779.t1	Tou-A_g5749.t1	Tou-B_g21236.t1	Tou-C_g5440.t1	Tou-D_g3222.t1	Tou-E_g2471.t1	Voe-A_g16980.t1	Voe-B_g21498.t1, Voe-B_g21503.t1	WRG_g81.t1		Warwick_g16550.t1	Waverly_g3853.t1	Whitley_g14066.t1	Withies_g21127.t1	YC-A_g7757.t1
N0.HOG0003761	OG0002884	n0	Aberdeen_g1584.t1	Ale-A_g3063.t1	Beaufort_g10825.t1		Ber-B_g8003.t1	Ber-C_g22581.t1	Ber-D_g21643.t1	Ber-F_g5527.t1	Bid-A_g4360.t1	Bie-A_g10561.t1	Bie-B_g7077.t1	Bie-C_g20283.t1	BoGa_v1_g9716.t1	Bonheur_g19596.t1	Bot-X_g432.t1	Bristol_g2377.t1	Bul-A_g20494.t1	Bul-B_g14427.t1	Bul-C_g14084.t1	CA_g25753.t1	CAM1_g20106.t1	CAM2_g13165.t1	MarpolCA_g2367.t1	Cas-A_g22917.t1	Cas-B_g5308.t1	Cas-C_g10164.t1	Cas-D_g12238.t1	Cas-E_g836.t1	Caz-A_g21538.t1	Crowsnest_g15844.t1	Dur-A_g19296.t1	Dutchpot_g16932.t1	Esc-A_g20052.t1	Field-2_g8799.t1	Gen-A_g14335.t1, Gen-A_g21163.t1	Gen-B_g21942.t1	Gilesgate_g12259.t1	Glo-1_g11322.t1	Gormley_g2730.t1	Grafton_g16186.t1	Hec-A_g248.t1	Hec-B_g5597.t1	Hec-C_g15096.t1	Hopeman_g4778.t1	Jimw_g11528.t1	L2BoGa_g14101.t1	L5BoGa_g7372.t1	Lac-A_g8782.t1	Lakedist_g11190.t1	Lhj_g17912.t1	Liberton_g13392.t1	LouisXIII_g15717.t1	Luc-A_g14686.t1	Luc-B_g8738.t1	Marpal_JIC_pilon2_Contfilteres_g10179.t1	Marpolmon_MpmSA2_1.0_genomic_ncbi_g4199.t1	Marpolpol_MppBR5_1.0_genomic_ncbi_g5837.t1	Marpolrud_MpTak_v6.1.genome_g9704.t1	Marpolrud_Mp3g16870.1	Maud_g7561.t1		Mnt-A_g21813.t1	Mou-A_g13565.t1	Mur-A_g19950.t1	NILSC1_g1005.t1	NILSC11_g1065.t1	NILSC12_g17236.t1	NILSC13_g1673.t1	NILSC14_g8984.t1	NILSC15_g16132.t1	NILSC16_g18262.t1	NILSC17_g6450.t1	NILSC18_g21563.t1	NILSC19_g28614.t1	NILSC2_g28644.t1	NILSC20_g6240.t1	NILSC21_g3502.t1	NILSC22_g23477.t1	NILSC23_g25573.t1	NILSC24_g11527.t1	NILSC25_g26384.t1	NILSC26_g7054.t1	NILSC27_g29212.t1	NILSC28_g21730.t1	NILSC3_g25096.t1	NILSC4_g3828.t1	NILSC5_g27986.t1	NILSC6_g22885.t1	NILSC7_g10599.t1	NILSC8_g26518.t1, NILSC8_g6148.t1	NILSC9_g10492.t1	Ncathedral_g12992.t1	Nor-A_g10201.t1	Nor-B_g25390.t1	Nor-C_g12743.t1	Nor-D_g4821.t1	Nor-E_g11016.t1	Pra-A_g22928.t1	Pra-B_g1917.t1	Pra-C_g6418.t1	RB2_g2963.t1, RB2_g9929.t1	RES29_g1282.t1	RES31_g8716.t1	RES32_g14304.t1	RES33_g367.t1	RES34_g8704.t1	RES35_g1106.t1	RES41_g4579.t1	RES49_g16371.t1	RES50_g6925.t1	RES51_g15978.t1	RES52_g1461.t1	RES53_g6121.t1	Rhyl_g5215.t1	Sal-A_g12980.t1	Sevenoaks_g6840.t1	Silverstar_g18431.t1	TAK1_g15916.t1	TAK2_g11482.t1	Tony_g20633.t1	Tou-A_g17702.t1	Tou-B_g6672.t1	Tou-C_g15072.t1	Tou-D_g23674.t1	Tou-E_g23007.t1	Voe-A_g22361.t1	Voe-B_g910.t1, Voe-B_g10320.t1	WRG_g11782.t1	WT-F_g6313.t1	Warwick_g2914.t1	Waverly_g8636.t1	Whitley_g17885.t1	Withies_g19941.t1	YC-A_g2454.t1
N0.HOG0003762	OG0002885	n0	Aberdeen_g15893.t2	Ale-A_g1456.t2	Beaufort_g7830.t3		Ber-B_g3721.t2	Ber-C_g7992.t3	Ber-D_g14635.t3	Ber-F_g3857.t3	Bid-A_g11264.t1	Bie-A_g10074.t2	Bie-B_g6290.t1, Bie-B_g1526.t2	Bie-C_g11058.t1	BoGa_v1_g3133.t1	Bonheur_g17534.t1	Bot-X_g8687.t1	Bristol_g8674.t1	Bul-A_g30694.t2	Bul-B_g11185.t1	Bul-C_g11360.t2	CA_g24058.t3	CAM1_g6388.t3	CAM2_g2235.t1	MarpolCA_g20271.t4	Cas-A_g19928.t2	Cas-B_g20938.t2	Cas-C_g2189.t1	Cas-D_g10547.t1	Cas-E_g5580.t2	Caz-A_g17253.t1	Crowsnest_g11394.t3	Dur-A_g9639.t2	Dutchpot_g2904.t1	Esc-A_g11048.t1	Field-2_g20677.t3	Gen-A_g31513.t1, Gen-A_g12569.t2	Gen-B_g3767.t1	Gilesgate_g21699.t2	Glo-1_g17345.t2	Gormley_g12426.t1	Grafton_g4684.t1	Hec-A_g9306.t1	Hec-B_g6592.t3	Hec-C_g137.t3	Hopeman_g14281.t3	Jimw_g12131.t3	L2BoGa_g7505.t1	L5BoGa_g20970.t1	Lac-A_g12423.t2	Lakedist_g5588.t1	Lhj_g16970.t1	Liberton_g14564.t1, Liberton_g12197.t1	LouisXIII_g11683.t2	Luc-A_g10677.t3	Luc-B_g16854.t4	Marpal_JIC_pilon2_Contfilteres_g12542.t1	Marpolmon_MpmSA2_1.0_genomic_ncbi_g16253.t2	Marpolpol_MppBR5_1.0_genomic_ncbi_g5987.t2	Marpolrud_MpTak_v6.1.genome_g3180.t3	Marpolrud_Mp1g23760.2	Maud_g10895.t2	Mns-A_g485.t1	Mnt-A_g13221.t2	Mou-A_g7096.t1	Mur-A_g22079.t1	NILSC1_g20203.t2	NILSC11_g5610.t1	NILSC12_g16311.t1	NILSC13_g16931.t2	NILSC14_g10838.t1	NILSC15_g18667.t2	NILSC16_g16195.t4	NILSC17_g9159.t1	NILSC18_g14249.t2		NILSC2_g20623.t3	NILSC20_g14732.t1	NILSC21_g3004.t1	NILSC22_g29444.t2	NILSC23_g11701.t1	NILSC24_g22646.t1	NILSC25_g18573.t2	NILSC26_g11590.t1	NILSC27_g28262.t1	NILSC28_g2832.t2	NILSC3_g22831.t1, NILSC3_g14164.t1	NILSC4_g9833.t1	NILSC5_g27011.t1	NILSC6_g6319.t1	NILSC7_g3396.t1	NILSC8_g181.t1	NILSC9_g6714.t3	Ncathedral_g5623.t2	Nor-A_g9003.t3	Nor-B_g12768.t2	Nor-C_g6949.t1		Nor-E_g13174.t4	Pra-A_g1373.t2	Pra-B_g16650.t1	Pra-C_g16415.t1	RB2_g6953.t1	RES29_g15780.t4	RES31_g9891.t2	RES32_g374.t2	RES33_g9768.t3	RES34_g16281.t1		RES41_g18540.t3	RES49_g3122.t2	RES50_g6981.t1	RES51_g21697.t1	RES52_g2681.t1	RES53_g15855.t1	Rhyl_g4829.t1	Sal-A_g14559.t1	Sevenoaks_g17004.t2	Silverstar_g6914.t2	TAK1_g14919.t1	TAK2_g3534.t2	Tony_g5040.t2	Tou-A_g11625.t3	Tou-B_g20585.t2	Tou-C_g1234.t2	Tou-D_g14689.t2	Tou-E_g20128.t4	Voe-A_g13715.t1	Voe-B_g9704.t1	WRG_g711.t1	WT-F_g11636.t1	Warwick_g17025.t1	Waverly_g2930.t1	Whitley_g10838.t3	Withies_g17202.t2	YC-A_g7001.t3
N0.HOG0003763	OG0002886	n0	Aberdeen_g15977.t2	Ale-A_g11301.t2	Beaufort_g20683.t2	Ber-A_g6634.t2	Ber-B_g17010.t2	Ber-C_g19888.t2	Ber-D_g16847.t2	Ber-F_g9071.t2	Bid-A_g10267.t2	Bie-A_g9945.t2	Bie-B_g4103.t2	Bie-C_g6715.t2	BoGa_v1_g10648.t2	Bonheur_g1192.t2	Bot-X_g10743.t2	Bristol_g2214.t2	Bul-A_g5337.t2	Bul-B_g11259.t2	Bul-C_g9096.t2	CA_g29126.t2	CAM1_g19500.t2	CAM2_g12605.t2	MarpolCA_g5813.t2	Cas-A_g21271.t2	Cas-B_g15804.t2	Cas-C_g7828.t1, Cas-C_g10054.t2	Cas-D_g20446.t2	Cas-E_g21600.t2	Caz-A_g18082.t2	Crowsnest_g3775.t2	Dur-A_g10052.t2	Dutchpot_g1661.t2	Esc-A_g27693.t2	Field-2_g15826.t2	Gen-A_g4450.t2	Gen-B_g6681.t2	Gilesgate_g16946.t2	Glo-1_g12241.t2	Gormley_g14754.t1	Grafton_g15757.t2	Hec-A_g5978.t2	Hec-B_g12934.t2	Hec-C_g11256.t2	Hopeman_g17810.t2	Jimw_g18618.t2	L2BoGa_g15181.t2	L5BoGa_g8192.t2	Lac-A_g1335.t2	Lakedist_g19859.t2	Lhj_g17211.t2	Liberton_g16802.t2	LouisXIII_g11998.t2	Luc-A_g653.t2	Luc-B_g2963.t2	Marpal_JIC_pilon2_Contfilteres_g11021.t2	Marpolmon_MpmSA2_1.0_genomic_ncbi_g23390.t2	Marpolpol_MppBR5_1.0_genomic_ncbi_g19975.t2	Marpolrud_MpTak_v6.1.genome_g10648.t2	Marpolrud_Mp3g24250.1	Maud_g71.t2	Mns-A_g10588.t2	Mnt-A_g22129.t2	Mou-A_g3906.t2	Mur-A_g13386.t2	NILSC1_g18196.t2	NILSC11_g900.t2	NILSC12_g1856.t2	NILSC13_g17396.t2	NILSC14_g16150.t2	NILSC15_g9257.t1, NILSC15_g23373.t2	NILSC16_g13177.t2	NILSC17_g3655.t1	NILSC18_g8605.t2	NILSC19_g6285.t2	NILSC2_g17620.t2	NILSC20_g2858.t1	NILSC21_g12346.t2	NILSC22_g15778.t2	NILSC23_g4850.t2	NILSC24_g7572.t1, NILSC24_g992.t1	NILSC25_g23480.t2	NILSC26_g12821.t2	NILSC27_g9842.t2	NILSC28_g21325.t3	NILSC3_g26826.t2	NILSC4_g20292.t2	NILSC5_g30419.t2	NILSC6_g5601.t3	NILSC7_g20080.t2	NILSC8_g21441.t2	NILSC9_g6122.t2	Ncathedral_g15454.t2	Nor-A_g22470.t2	Nor-B_g14251.t2	Nor-C_g14133.t2	Nor-D_g8093.t2	Nor-E_g1555.t2	Pra-A_g12384.t2	Pra-B_g2877.t3	Pra-C_g22463.t2	RB2_g15172.t2	RES29_g13099.t2	RES31_g2531.t2	RES32_g4856.t2	RES33_g22693.t2	RES34_g20061.t2		RES41_g17772.t2	RES49_g280.t2	RES50_g6182.t2	RES51_g17444.t2	RES52_g16373.t2	RES53_g9016.t2	Rhyl_g5393.t2	Sal-A_g557.t2	Sevenoaks_g7091.t2	Silverstar_g15976.t2	TAK1_g9067.t2	TAK2_g21767.t2	Tony_g923.t2	Tou-A_g13069.t2	Tou-B_g8813.t2	Tou-C_g14392.t2	Tou-D_g5957.t2	Tou-E_g6945.t2	Voe-A_g10446.t2	Voe-B_g21660.t2	WRG_g14083.t2	WT-F_g10096.t2	Warwick_g841.t2	Waverly_g16651.t2	Whitley_g18983.t2	Withies_g8319.t2	YC-A_g9122.t2
N0.HOG0003764	OG0002887	n0	Aberdeen_g15999.t1	Ale-A_g8893.t2	Beaufort_g17184.t1	Ber-A_g9307.t1	Ber-B_g2891.t2	Ber-C_g12589.t1	Ber-D_g14170.t2	Ber-F_g2298.t1	Bid-A_g4754.t1	Bie-A_g13227.t1	Bie-B_g18060.t2	Bie-C_g12621.t1	BoGa_v1_g1770.t1	Bonheur_g7972.t2	Bot-X_g11885.t1		Bul-A_g9245.t2	Bul-B_g5048.t1	Bul-C_g14494.t1	CA_g15034.t1	CAM1_g7464.t2	CAM2_g15784.t1	MarpolCA_g27110.t1	Cas-A_g17267.t1, Cas-A_g20660.t1	Cas-B_g19357.t2	Cas-C_g4269.t2	Cas-D_g8882.t1	Cas-E_g1018.t1	Caz-A_g14877.t2	Crowsnest_g14643.t2	Dur-A_g8633.t1	Dutchpot_g4916.t1	Esc-A_g27222.t1	Field-2_g12141.t1	Gen-A_g9327.t1	Gen-B_g14325.t1	Gilesgate_g17950.t1	Glo-1_g10899.t1	Gormley_g1260.t2	Grafton_g2066.t1	Hec-A_g9178.t2	Hec-B_g15627.t1	Hec-C_g18286.t1	Hopeman_g10952.t2	Jimw_g11127.t1	L2BoGa_g11074.t1	L5BoGa_g15012.t1	Lac-A_g11742.t2	Lakedist_g3262.t1	Lhj_g1525.t2	Liberton_g16059.t1	LouisXIII_g10053.t1	Luc-A_g217.t2	Luc-B_g18062.t1	Marpal_JIC_pilon2_Contfilteres_g17264.t1	Marpolmon_MpmSA2_1.0_genomic_ncbi_g11321.t1	Marpolpol_MppBR5_1.0_genomic_ncbi_g21273.t1	Marpolrud_MpTak_v6.1.genome_g1745.t2	Marpolrud_Mp1g13320.1	Maud_g18636.t1	Mns-A_g19668.t1	Mnt-A_g15096.t1	Mou-A_g11434.t1	Mur-A_g1888.t1	NILSC1_g9579.t1	NILSC11_g1315.t1	NILSC12_g20500.t1	NILSC13_g12116.t2	NILSC14_g16954.t1	NILSC15_g1317.t1	NILSC16_g8288.t1	NILSC17_g15329.t1	NILSC18_g30030.t1	NILSC19_g8931.t1	NILSC2_g17865.t1, NILSC2_g27299.t1	NILSC20_g4135.t1	NILSC21_g24608.t1	NILSC22_g19569.t1	NILSC23_g24909.t2	NILSC24_g1101.t1	NILSC25_g9514.t1	NILSC26_g701.t1	NILSC27_g26034.t1	NILSC28_g22167.t1	NILSC3_g8580.t1, NILSC3_g20667.t2	NILSC4_g7362.t1	NILSC5_g25307.t2	NILSC6_g5182.t2	NILSC7_g5765.t1	NILSC8_g2971.t1	NILSC9_g29123.t1	Ncathedral_g12858.t1	Nor-A_g3123.t1	Nor-B_g1749.t1	Nor-C_g13244.t1	Nor-D_g248.t1	Nor-E_g11957.t1	Pra-A_g21183.t1	Pra-B_g22480.t2	Pra-C_g20330.t1	RB2_g7867.t1	RES29_g11978.t1	RES31_g11071.t1	RES32_g13080.t1	RES33_g3654.t1	RES34_g12136.t2	RES35_g27290.t1	RES41_g8801.t2	RES49_g21066.t1	RES50_g9304.t1	RES51_g10504.t2	RES52_g12433.t1	RES53_g702.t1	Rhyl_g11273.t1	Sal-A_g6681.t2	Sevenoaks_g20440.t1	Silverstar_g21307.t1	TAK1_g10326.t1	TAK2_g6951.t1	Tony_g11916.t1	Tou-A_g74.t2	Tou-B_g13683.t1	Tou-C_g11707.t2	Tou-D_g15068.t2	Tou-E_g288.t1	Voe-A_g10771.t1	Voe-B_g25193.t1	WRG_g18145.t1	WT-F_g16796.t1	Warwick_g3825.t1	Waverly_g12930.t1	Whitley_g11578.t1	Withies_g5222.t1	YC-A_g17383.t1
N0.HOG0003765	OG0002888	n0	Aberdeen_g16034.t1	Ale-A_g2169.t1	Beaufort_g5878.t1	Ber-A_g19.t1	Ber-B_g1183.t1	Ber-C_g6749.t1	Ber-D_g22127.t1	Ber-F_g15096.t1	Bid-A_g21190.t1	Bie-A_g17091.t1	Bie-B_g10666.t1	Bie-C_g20017.t1	BoGa_v1_g24684.t1	Bonheur_g8944.t1	Bot-X_g3300.t1	Bristol_g4578.t1	Bul-A_g22059.t1	Bul-B_g9407.t1	Bul-C_g7450.t1	CA_g2290.t1	CAM1_g13164.t1	CAM2_g18490.t1	MarpolCA_g23299.t1	Cas-A_g4064.t1	Cas-B_g14403.t1	Cas-C_g14186.t1	Cas-D_g8467.t1	Cas-E_g21745.t1	Caz-A_g16672.t1	Crowsnest_g17983.t1	Dur-A_g20217.t1	Dutchpot_g10624.t1	Esc-A_g13348.t1	Field-2_g17672.t1	Gen-A_g14449.t1	Gen-B_g20919.t1	Gilesgate_g7213.t1	Glo-1_g15519.t1	Gormley_g6029.t1	Grafton_g11221.t1	Hec-A_g276.t1	Hec-B_g6236.t1	Hec-C_g11644.t1	Hopeman_g16416.t1	Jimw_g5862.t1	L2BoGa_g20234.t1	L5BoGa_g7006.t1	Lac-A_g19912.t1	Lakedist_g7015.t1	Lhj_g2845.t1	Liberton_g19293.t1	LouisXIII_g2557.t1	Luc-A_g26126.t1, Luc-A_g5233.t1	Luc-B_g9207.t1	Marpal_JIC_pilon2_Contfilteres_g19990.t1	Marpolmon_MpmSA2_1.0_genomic_ncbi_g21149.t1	Marpolpol_MppBR5_1.0_genomic_ncbi_g18966.t1	Marpolrud_MpTak_v6.1.genome_g24503.t1	Marpolrud_Mp8g15550.1	Maud_g12228.t1	Mns-A_g10474.t1	Mnt-A_g19130.t1	Mou-A_g17992.t1	Mur-A_g22751.t1	NILSC1_g776.t1	NILSC11_g4294.t1	NILSC12_g23023.t1	NILSC13_g646.t1	NILSC14_g25699.t1	NILSC15_g4809.t1	NILSC16_g7504.t1	NILSC17_g5593.t1, NILSC17_g3936.t1	NILSC18_g5662.t1	NILSC19_g19891.t1	NILSC2_g6571.t1	NILSC20_g26592.t1	NILSC21_g15900.t1	NILSC22_g9681.t1	NILSC23_g25731.t1	NILSC24_g24759.t1	NILSC25_g17101.t1	NILSC26_g1661.t1	NILSC27_g147.t1	NILSC28_g1016.t1	NILSC3_g17123.t1	NILSC4_g6881.t1	NILSC5_g21935.t1	NILSC6_g7403.t1	NILSC7_g23393.t1	NILSC8_g22869.t1	NILSC9_g8347.t1	Ncathedral_g16171.t1	Nor-A_g7824.t1	Nor-B_g7796.t1	Nor-C_g12526.t1	Nor-D_g11872.t1	Nor-E_g8477.t1	Pra-A_g8743.t1	Pra-B_g11944.t1	Pra-C_g20519.t1	RB2_g7476.t1, RB2_g7475.t1	RES29_g2279.t1	RES31_g22945.t1	RES32_g6978.t1	RES33_g13832.t1	RES34_g7642.t1	RES35_g3913.t1	RES41_g1192.t1	RES49_g5712.t1	RES50_g17544.t1	RES51_g12598.t1	RES52_g21837.t1	RES53_g7413.t1	Rhyl_g21239.t1	Sal-A_g19146.t1	Sevenoaks_g2201.t1	Silverstar_g353.t1	TAK1_g16593.t1	TAK2_g8105.t1	Tony_g13139.t1	Tou-A_g24818.t1	Tou-B_g4834.t1	Tou-C_g8761.t1	Tou-D_g7786.t1	Tou-E_g6971.t1	Voe-A_g5708.t1	Voe-B_g15143.t1	WRG_g20577.t1	WT-F_g21424.t1	Warwick_g6499.t1	Waverly_g11296.t1	Whitley_g7107.t1	Withies_g5298.t1	YC-A_g3543.t1
N0.HOG0003766	OG0002889	n0	Aberdeen_g16061.t1		Beaufort_g16050.t1		Ber-B_g16052.t1	Ber-C_g20340.t1	Ber-D_g18001.t1	Ber-F_g5099.t1	Bid-A_g21498.t1	Bie-A_g2551.t1	Bie-B_g4667.t1	Bie-C_g5862.t1	BoGa_v1_g11971.t1		Bot-X_g73.t1	Bristol_g17079.t1	Bul-A_g8936.t1, Bul-A_g18559.t1		Bul-C_g7064.t1	CA_g7012.t1, CA_g7503.t1, CA_g7507.t1, CA_g5858.t1	CAM1_g11089.t1	CAM2_g2812.t1	MarpolCA_g7851.t1	Cas-A_g12733.t1	Cas-B_g4859.t1	Cas-C_g6284.t1	Cas-D_g5394.t1	Cas-E_g6313.t1	Caz-A_g23036.t1	Crowsnest_g2167.t1	Dur-A_g11866.t1	Dutchpot_g1367.t1	Esc-A_g11926.t1	Field-2_g15223.t1	Gen-A_g31739.t1, Gen-A_g30279.t1	Gen-B_g12161.t1	Gilesgate_g8725.t1	Glo-1_g14766.t1	Gormley_g8393.t1	Grafton_g2549.t1	Hec-A_g11754.t1	Hec-B_g13681.t1	Hec-C_g12640.t1		Jimw_g7680.t1	L2BoGa_g21796.t1	L5BoGa_g9637.t1	Lac-A_g3297.t1	Lakedist_g14866.t1	Lhj_g4526.t1	Liberton_g2299.t1	LouisXIII_g13697.t1	Luc-A_g8609.t1, Luc-A_g12609.t1	Luc-B_g5315.t1	Marpal_JIC_pilon2_Contfilteres_g6534.t1	Marpolmon_MpmSA2_1.0_genomic_ncbi_g9087.t1	Marpolpol_MppBR5_1.0_genomic_ncbi_g17167.t1	Marpolrud_MpTak_v6.1.genome_g12093.t1	Marpolrud_Mp4g09120.1	Maud_g4014.t1	Mns-A_g16854.t1	Mnt-A_g1432.t1	Mou-A_g15917.t1	Mur-A_g8473.t1	NILSC1_g5295.t1, NILSC1_g22521.t1	NILSC11_g11307.t1, NILSC11_g28906.t1		NILSC13_g4983.t1, NILSC13_g14946.t1			NILSC16_g24939.t1		NILSC18_g2629.t1	NILSC19_g18656.t1	NILSC2_g27102.t1, NILSC2_g6170.t1	NILSC20_g13130.t1	NILSC21_g19521.t1	NILSC22_g24445.t1, NILSC22_g8972.t1	NILSC23_g17509.t1		NILSC25_g25822.t1	NILSC26_g13767.t1	NILSC27_g10635.t1	NILSC28_g11295.t1	NILSC3_g23797.t1	NILSC4_g12360.t1	NILSC5_g18683.t1, NILSC5_g20351.t1	NILSC6_g26120.t1, NILSC6_g9473.t1	NILSC7_g13823.t1	NILSC8_g8575.t1	NILSC9_g27325.t1,NILSC9_g16276.t1	Ncathedral_g1708.t1	Nor-A_g22071.t1	Nor-B_g26185.t1, Nor-B_g8337.t1	Nor-C_g6878.t1			Pra-A_g18494.t1	Pra-B_g21126.t1	Pra-C_g4023.t1	RB2_g14504.t1	RES29_g5048.t1	RES31_g14330.t1	RES32_g24853.t1	RES33_g13296.t1	RES34_g6020.t1	RES35_g10412.t1, RES35_g19474.t1	RES41_g7375.t1	RES49_g12322.t1		RES51_g9280.t1			Rhyl_g5809.t1	Sal-A_g21961.t1	Sevenoaks_g13778.t1	Silverstar_g9405.t1	TAK1_g12366.t1	TAK2_g17210.t1	Tony_g8343.t1	Tou-A_g6369.t1, Tou-A_g10459.t1	Tou-B_g202.t1	Tou-C_g22721.t1	Tou-D_g17442.t1	Tou-E_g2290.t1	Voe-A_g7860.t1	Voe-B_g10749.t1	WRG_g11993.t1	WT-F_g8419.t1	Warwick_g16493.t1	Waverly_g7827.t1	Whitley_g9430.t1	Withies_g15442.t1	YC-A_g20348.t1
N0.HOG0003767	OG0002890	n0	Aberdeen_g16071.t1	Ale-A_g23129.t1	Beaufort_g16230.t1	Ber-A_g12430.t1	Ber-B_g4745.t1	Ber-C_g12609.t1	Ber-D_g16603.t1	Ber-F_g8400.t1	Bid-A_g11693.t1	Bie-A_g11286.t1	Bie-B_g21818.t1	Bie-C_g6980.t1	BoGa_v1_g5889.t1	Bonheur_g12224.t1	Bot-X_g324.t1	Bristol_g12480.t1	Bul-A_g31900.t1	Bul-B_g11444.t1	Bul-C_g6706.t1	CA_g14846.t1	CAM1_g17549.t1	CAM2_g1062.t1	MarpolCA_g13451.t1	Cas-A_g8382.t1	Cas-B_g13196.t1	Cas-C_g7216.t1	Cas-D_g18853.t1	Cas-E_g8392.t1	Caz-A_g2483.t1	Crowsnest_g9853.t1	Dur-A_g13724.t1	Dutchpot_g20776.t1	Esc-A_g7258.t1	Field-2_g18538.t1	Gen-A_g1327.t1	Gen-B_g21374.t1	Gilesgate_g12387.t1	Glo-1_g297.t1	Gormley_g1759.t1	Grafton_g19551.t1	Hec-A_g4447.t1	Hec-B_g11616.t1	Hec-C_g17848.t1	Hopeman_g14410.t1	Jimw_g9476.t1	L2BoGa_g22164.t1	L5BoGa_g16055.t1	Lac-A_g9717.t1	Lakedist_g15070.t1	Lhj_g20304.t1	Liberton_g1297.t1	LouisXIII_g16369.t1	Luc-A_g12024.t1	Luc-B_g13644.t1	Marpal_JIC_pilon2_Contfilteres_g11773.t1	Marpolmon_MpmSA2_1.0_genomic_ncbi_g22423.t1	Marpolpol_MppBR5_1.0_genomic_ncbi_g22132.t1	Marpolrud_MpTak_v6.1.genome_g5919.t1	Marpolrud_Mp2g15000.1	Maud_g19512.t1	Mns-A_g5624.t1	Mnt-A_g19539.t1	Mou-A_g6269.t1	Mur-A_g3512.t1	NILSC1_g12959.t1	NILSC11_g18674.t1	NILSC12_g25434.t1	NILSC13_g7599.t1	NILSC14_g19422.t1	NILSC15_g442.t1	NILSC16_g16430.t1	NILSC17_g4968.t1	NILSC18_g4872.t1	NILSC19_g13742.t1	NILSC2_g2390.t1	NILSC20_g12310.t1	NILSC21_g3771.t1	NILSC22_g22922.t1	NILSC23_g23522.t1	NILSC24_g17603.t1	NILSC25_g17589.t1	NILSC26_g22013.t1	NILSC27_g13168.t1	NILSC28_g1820.t1	NILSC3_g12762.t1	NILSC4_g9239.t1	NILSC5_g22256.t1	NILSC6_g26425.t1	NILSC7_g544.t1	NILSC8_g655.t1	NILSC9_g29055.t1	Ncathedral_g18441.t1	Nor-A_g9820.t1	Nor-B_g500.t1	Nor-C_g11296.t1	Nor-D_g2026.t1	Nor-E_g15074.t1	Pra-A_g11553.t1	Pra-B_g430.t1	Pra-C_g17797.t1	RB2_g15399.t1	RES29_g20512.t1	RES31_g6050.t1	RES32_g7033.t1	RES33_g22502.t1	RES34_g14502.t1	RES35_g27897.t1	RES41_g2628.t1	RES49_g10376.t1	RES50_g7093.t1	RES51_g17947.t1	RES52_g17408.t1	RES53_g2357.t1	Rhyl_g15481.t1	Sal-A_g13109.t1	Sevenoaks_g1910.t1	Silverstar_g11822.t1	TAK1_g10300.t1	TAK2_g2099.t1	Tony_g14935.t1	Tou-A_g23762.t1	Tou-B_g17605.t1	Tou-C_g4166.t1	Tou-D_g10619.t1	Tou-E_g17382.t1	Voe-A_g19289.t1	Voe-B_g17258.t1	WRG_g17310.t1	WT-F_g6058.t1	Warwick_g6041.t1	Waverly_g14967.t1	Whitley_g18691.t1	Withies_g3910.t1	YC-A_g1207.t1
N0.HOG0003768	OG0002891	n0	Aberdeen_g16144.t1	Ale-A_g19277.t1	Beaufort_g9941.t1	Ber-A_g6206.t1	Ber-B_g14927.t1	Ber-C_g7147.t1	Ber-D_g6845.t1, Ber-D_g12247.t1	Ber-F_g17400.t1	Bid-A_g7883.t1	Bie-A_g519.t1	Bie-B_g15779.t1	Bie-C_g2162.t1	BoGa_v1_g10670.t1	Bonheur_g19388.t1	Bot-X_g1180.t1	Bristol_g6965.t1	Bul-A_g21549.t1	Bul-B_g9676.t1	Bul-C_g13409.t1	CA_g17561.t1	CAM1_g2181.t1	CAM2_g6046.t1	MarpolCA_g5885.t1	Cas-A_g18575.t1, Cas-A_g22764.t1	Cas-B_g8059.t1	Cas-C_g2316.t1	Cas-D_g20794.t1	Cas-E_g4345.t1	Caz-A_g4186.t1	Crowsnest_g2910.t1	Dur-A_g1719.t1	Dutchpot_g3379.t1	Esc-A_g16726.t1	Field-2_g21168.t1	Gen-A_g9258.t1	Gen-B_g1889.t1	Gilesgate_g20794.t1	Glo-1_g12012.t1	Gormley_g9878.t1	Grafton_g10244.t1	Hec-A_g9251.t1	Hec-B_g129.t1	Hec-C_g11661.t1	Hopeman_g3876.t1	Jimw_g9346.t1	L2BoGa_g2936.t1	L5BoGa_g17192.t1	Lac-A_g4447.t1	Lakedist_g4108.t1	Lhj_g4400.t1	Liberton_g11963.t1	LouisXIII_g7571.t1	Luc-A_g7224.t1	Luc-B_g1357.t1	Marpal_JIC_pilon2_Contfilteres_g8208.t1	Marpolmon_MpmSA2_1.0_genomic_ncbi_g19828.t1	Marpolpol_MppBR5_1.0_genomic_ncbi_g22501.t1	Marpolrud_MpTak_v6.1.genome_g10721.t1	Marpolrud_Mp3g24790.1	Maud_g19740.t1	Mns-A_g9643.t1	Mnt-A_g1465.t1	Mou-A_g13905.t1	Mur-A_g3051.t1	NILSC1_g26202.t1	NILSC11_g10377.t1	NILSC12_g8318.t1	NILSC13_g14494.t1	NILSC14_g22597.t1	NILSC15_g3427.t1	NILSC16_g24618.t1	NILSC17_g15623.t1	NILSC18_g2098.t1	NILSC19_g904.t1, NILSC19_g29837.t1	NILSC2_g23115.t1	NILSC20_g2059.t1	NILSC21_g4957.t1	NILSC22_g8422.t1	NILSC23_g5054.t1	NILSC24_g12912.t1	NILSC25_g26431.t1	NILSC26_g14201.t1	NILSC27_g26860.t1	NILSC28_g15828.t1	NILSC3_g10685.t1	NILSC4_g20893.t1	NILSC5_g19171.t1	NILSC6_g9813.t1	NILSC7_g10986.t1	NILSC8_g14266.t1	NILSC9_g24326.t1	Ncathedral_g13915.t1	Nor-A_g18160.t1	Nor-B_g12286.t1	Nor-C_g18466.t1	Nor-D_g3842.t1	Nor-E_g766.t1	Pra-A_g5172.t1	Pra-B_g2587.t1	Pra-C_g16865.t1	RB2_g2609.t1	RES29_g5623.t1	RES31_g22109.t1	RES32_g2424.t1	RES33_g21304.t1	RES34_g10071.t1	RES35_g12243.t1	RES41_g12146.t1	RES49_g15399.t1	RES50_g19383.t1	RES51_g1548.t1	RES52_g6719.t1	RES53_g7386.t1	Rhyl_g4344.t1	Sal-A_g15672.t1	Sevenoaks_g2427.t1	Silverstar_g16925.t1	TAK1_g20924.t1	TAK2_g4997.t1	Tony_g4684.t1	Tou-A_g22293.t1	Tou-B_g16962.t1	Tou-C_g11059.t1	Tou-D_g7657.t1	Tou-E_g16054.t1	Voe-A_g16844.t1	Voe-B_g966.t1	WRG_g787.t1	WT-F_g6083.t1	Warwick_g18183.t1	Waverly_g13939.t1	Whitley_g17358.t1	Withies_g15816.t1	YC-A_g3700.t1
N0.HOG0003769	OG0002892	n0	Aberdeen_g16240.t1	Ale-A_g21498.t1	Beaufort_g10192.t1		Ber-B_g10362.t1	Ber-C_g17985.t1	Ber-D_g19975.t1	Ber-F_g2014.t1	Bid-A_g1509.t1	Bie-A_g19755.t1	Bie-B_g16384.t1	Bie-C_g17233.t1	BoGa_v1_g15656.t1	Bonheur_g12884.t1	Bot-X_g19700.t1	Bristol_g1857.t1	Bul-A_g93.t1	Bul-B_g1932.t1	Bul-C_g15987.t1	CA_g12712.t1	CAM1_g13522.t1	CAM2_g16204.t1	MarpolCA_g11341.t1	Cas-A_g20531.t1	Cas-B_g7473.t1	Cas-C_g16847.t1	Cas-D_g12162.t1	Cas-E_g15618.t1	Caz-A_g4270.t1	Crowsnest_g9890.t1	Dur-A_g7046.t1	Dutchpot_g6734.t1	Esc-A_g14777.t1	Field-2_g7848.t1	Gen-A_g23834.t1	Gen-B_g10090.t1	Gilesgate_g15910.t1	Glo-1_g970.t1	Gormley_g21890.t1	Grafton_g7982.t1	Hec-A_g20857.t1	Hec-B_g17669.t1	Hec-C_g17220.t1	Hopeman_g13606.t1	Jimw_g5889.t1	L2BoGa_g14929.t1	L5BoGa_g15941.t1	Lac-A_g911.t1	Lakedist_g16362.t1	Lhj_g21090.t1	Liberton_g13444.t1	LouisXIII_g7201.t1	Luc-A_g21328.t1	Luc-B_g14712.t1		Marpolmon_MpmSA2_1.0_genomic_ncbi_g12805.t1, Marpolmon_MpmSA2_1.0_genomic_ncbi_g1857.t1, Marpolmon_MpmSA2_1.0_genomic_ncbi_g1858.t1, Marpolmon_MpmSA2_1.0_genomic_ncbi_g24963.t1	Marpolpol_MppBR5_1.0_genomic_ncbi_g16511.t1	Marpolrud_MpTak_v6.1.genome_g15699.t1	Marpolrud_Mp5g13020.1	Maud_g20147.t1	Mns-A_g14798.t1	Mnt-A_g16727.t1	Mou-A_g5563.t1	Mur-A_g5244.t1	NILSC1_g2020.t1	NILSC11_g7098.t1	NILSC12_g21244.t1	NILSC13_g10326.t1	NILSC14_g10430.t1, NILSC14_g5058.t1	NILSC15_g8732.t1	NILSC16_g13399.t1, NILSC16_g17042.t1		NILSC18_g24209.t1	NILSC19_g23405.t1	NILSC2_g696.t1	NILSC20_g16086.t1	NILSC21_g753.t1, NILSC21_g21049.t1	NILSC22_g6954.t1	NILSC23_g9594.t1	NILSC24_g6249.t1	NILSC25_g24892.t1	NILSC26_g5761.t1	NILSC27_g28097.t1, NILSC27_g10411.t1	NILSC28_g23589.t1	NILSC3_g12560.t1	NILSC4_g2803.t1	NILSC5_g15801.t1	NILSC6_g32004.t1	NILSC7_g10288.t1	NILSC8_g19085.t1	NILSC9_g29335.t1,NILSC9_g20924.t1	Ncathedral_g16909.t1	Nor-A_g4934.t1	Nor-B_g2249.t1	Nor-C_g12775.t1	Nor-D_g1786.t1		Pra-A_g17605.t1	Pra-B_g3107.t1	Pra-C_g3920.t1		RES29_g13587.t1	RES31_g7248.t1	RES32_g15264.t1		RES34_g19588.t1		RES41_g2157.t1	RES49_g12078.t1	RES50_g9157.t1	RES51_g11414.t1	RES52_g13280.t1	RES53_g12606.t1, RES53_g1771.t1	Rhyl_g10457.t1	Sal-A_g22619.t1	Sevenoaks_g4760.t1	Silverstar_g10261.t1	TAK1_g6015.t1	TAK2_g20521.t1	Tony_g12232.t1	Tou-A_g21967.t1	Tou-B_g5946.t1	Tou-C_g12217.t1	Tou-D_g21852.t1	Tou-E_g12682.t1	Voe-A_g8480.t1	Voe-B_g18144.t1	WRG_g10877.t1	WT-F_g5671.t1	Warwick_g16266.t1	Waverly_g1669.t1	Whitley_g3625.t1	Withies_g13731.t1	YC-A_g5687.t1
N0.HOG0003770	OG0002893	n0	Aberdeen_g16278.t1	Ale-A_g4714.t1	Beaufort_g9964.t1	Ber-A_g12241.t1	Ber-B_g16129.t1	Ber-C_g6272.t1	Ber-D_g4301.t1	Ber-F_g152.t1	Bid-A_g8864.t1	Bie-A_g9329.t1	Bie-B_g683.t1	Bie-C_g13723.t1	BoGa_v1_g17375.t1	Bonheur_g5946.t1	Bot-X_g16536.t1	Bristol_g4837.t1	Bul-A_g19514.t1	Bul-B_g20454.t1	Bul-C_g1038.t1	CA_g25544.t1	CAM1_g20905.t1	CAM2_g19706.t1	MarpolCA_g25354.t1	Cas-A_g5414.t1	Cas-B_g18037.t1	Cas-C_g5119.t1	Cas-D_g20467.t1	Cas-E_g10669.t1	Caz-A_g14239.t1	Crowsnest_g18750.t1	Dur-A_g4918.t1	Dutchpot_g8153.t1	Esc-A_g11278.t1	Field-2_g21140.t1	Gen-A_g22215.t1, Gen-A_g20457.t1	Gen-B_g17683.t1	Gilesgate_g2449.t1	Glo-1_g9259.t1	Gormley_g2152.t1	Grafton_g13678.t1	Hec-A_g16409.t1	Hec-B_g19051.t1	Hec-C_g16411.t1	Hopeman_g11953.t1	Jimw_g6589.t1	L2BoGa_g6097.t1	L5BoGa_g6532.t1	Lac-A_g8116.t1	Lakedist_g21407.t1	Lhj_g2069.t1	Liberton_g12305.t1	LouisXIII_g20291.t1	Luc-A_g16505.t1	Luc-B_g11509.t1	Marpal_JIC_pilon2_Contfilteres_g720.t1	Marpolmon_MpmSA2_1.0_genomic_ncbi_g3680.t1	Marpolpol_MppBR5_1.0_genomic_ncbi_g17099.t1	Marpolrud_MpTak_v6.1.genome_g17349.t1	Marpolrud_Mp6g01090.1	Maud_g9914.t1	Mns-A_g12568.t1	Mnt-A_g20203.t1	Mou-A_g10267.t1	Mur-A_g10855.t1	NILSC1_g23995.t1	NILSC11_g11623.t1	NILSC12_g21039.t1	NILSC13_g1189.t1	NILSC14_g17108.t1	NILSC15_g6916.t1	NILSC16_g7536.t1	NILSC17_g765.t1	NILSC18_g10840.t1	NILSC19_g2089.t1	NILSC2_g28569.t1	NILSC20_g4863.t1	NILSC21_g6651.t1	NILSC22_g2906.t1	NILSC23_g6126.t1	NILSC24_g6771.t1	NILSC25_g13323.t1	NILSC26_g15667.t1	NILSC27_g29566.t1	NILSC28_g4847.t1	NILSC3_g20096.t1	NILSC4_g13432.t1	NILSC5_g14564.t1	NILSC6_g24898.t1	NILSC7_g29940.t1	NILSC8_g21797.t1	NILSC9_g22461.t1	Ncathedral_g15490.t1	Nor-A_g21760.t1	Nor-B_g8259.t1	Nor-C_g20368.t1	Nor-D_g3385.t1	Nor-E_g7139.t1	Pra-A_g20956.t1	Pra-B_g1140.t1	Pra-C_g3788.t1	RB2_g7036.t1	RES29_g20617.t1	RES31_g17184.t1	RES32_g5115.t1	RES33_g4803.t1	RES34_g12189.t1	RES35_g8113.t1	RES41_g20048.t1	RES49_g17788.t1	RES50_g24290.t1	RES51_g10201.t1	RES52_g9267.t1	RES53_g17080.t1	Rhyl_g3398.t1	Sal-A_g11895.t1	Sevenoaks_g3474.t1, Sevenoaks_g6605.t1	Silverstar_g18808.t1	TAK1_g7644.t1	TAK2_g2603.t1	Tony_g11262.t1	Tou-A_g26426.t1	Tou-B_g6447.t1	Tou-C_g16166.t1	Tou-D_g2908.t1	Tou-E_g16369.t1	Voe-A_g8286.t1	Voe-B_g334.t1	WRG_g8791.t1	WT-F_g15049.t1	Warwick_g6196.t1	Waverly_g16227.t1	Whitley_g8432.t1	Withies_g8024.t1	YC-A_g14411.t1
N0.HOG0003771	OG0002894	n0	Aberdeen_g16304.t1	Ale-A_g12067.t1	Beaufort_g5654.t1	Ber-A_g14361.t1	Ber-B_g11056.t1	Ber-C_g21025.t1	Ber-D_g5482.t1	Ber-F_g16559.t1	Bid-A_g8292.t1	Bie-A_g20689.t1	Bie-B_g20037.t1	Bie-C_g10420.t1	BoGa_v1_g22023.t1	Bonheur_g8056.t1	Bot-X_g3501.t1	Bristol_g3826.t1	Bul-A_g13914.t1	Bul-B_g18655.t1	Bul-C_g22389.t1	CA_g3731.t1	CAM1_g8496.t1	CAM2_g12402.t1	MarpolCA_g15795.t1	Cas-A_g14248.t1, Cas-A_g4484.t1	Cas-B_g7772.t1	Cas-C_g7567.t1	Cas-D_g5459.t1	Cas-E_g16692.t1	Caz-A_g9107.t1	Crowsnest_g9483.t1	Dur-A_g19220.t1	Dutchpot_g15686.t1	Esc-A_g5518.t1	Field-2_g16988.t1	Gen-A_g5784.t1	Gen-B_g11749.t1	Gilesgate_g2598.t1	Glo-1_g17804.t1	Gormley_g21467.t1	Grafton_g10532.t1	Hec-A_g8029.t1	Hec-B_g19429.t1	Hec-C_g20458.t1	Hopeman_g11613.t1	Jimw_g17767.t1	L2BoGa_g6719.t1	L5BoGa_g3063.t1	Lac-A_g3823.t1	Lakedist_g19711.t1	Lhj_g728.t1	Liberton_g9953.t1	LouisXIII_g4197.t1	Luc-A_g10855.t1, Luc-A_g20524.t1	Luc-B_g3928.t1	Marpal_JIC_pilon2_Contfilteres_g20198.t1	Marpolmon_MpmSA2_1.0_genomic_ncbi_g20166.t1	Marpolpol_MppBR5_1.0_genomic_ncbi_g733.t1	Marpolrud_MpTak_v6.1.genome_g21907.t1	Marpolrud_Mp7g15120.1	Maud_g18471.t1	Mns-A_g13997.t1	Mnt-A_g14184.t1	Mou-A_g6328.t1	Mur-A_g1749.t1	NILSC1_g7439.t1	NILSC11_g14960.t1	NILSC12_g82.t1	NILSC13_g10724.t2	NILSC14_g24822.t1	NILSC15_g8762.t1	NILSC16_g3495.t1	NILSC17_g9201.t1	NILSC18_g29264.t1	NILSC19_g16763.t1	NILSC2_g26265.t1	NILSC20_g2741.t1	NILSC21_g15265.t1	NILSC22_g19473.t1	NILSC23_g12915.t1	NILSC24_g23555.t1	NILSC25_g4060.t1	NILSC26_g10926.t1	NILSC27_g12813.t1	NILSC28_g11336.t1	NILSC3_g7644.t1	NILSC4_g20101.t1	NILSC5_g14228.t1	NILSC6_g23133.t1	NILSC7_g16536.t1	NILSC8_g13623.t1	NILSC9_g13957.t1	Ncathedral_g21402.t1	Nor-A_g2641.t1	Nor-B_g789.t1	Nor-C_g4295.t1	Nor-D_g7834.t1	Nor-E_g5792.t1	Pra-A_g53.t1	Pra-B_g20046.t1	Pra-C_g17184.t1	RB2_g16390.t1, RB2_g14823.t1	RES29_g18549.t1	RES31_g8867.t1	RES32_g16800.t1	RES33_g5275.t1	RES34_g15893.t1	RES35_g14787.t1	RES41_g9157.t1	RES49_g7058.t1	RES50_g19154.t1	RES51_g20984.t1	RES52_g4221.t1	RES53_g12607.t1	Rhyl_g16607.t1	Sal-A_g9273.t1	Sevenoaks_g21322.t1	Silverstar_g1825.t1	TAK1_g15353.t1	TAK2_g21844.t1	Tony_g14515.t1	Tou-A_g14495.t1	Tou-B_g22387.t1	Tou-C_g27740.t1	Tou-D_g2248.t1	Tou-E_g21502.t1	Voe-A_g6167.t1	Voe-B_g8815.t1	WRG_g20171.t1	WT-F_g9727.t1	Warwick_g4121.t1	Waverly_g2329.t1	Whitley_g18310.t1	Withies_g5594.t1	YC-A_g5240.t1
N0.HOG0003772	OG0002895	n0	Aberdeen_g16420.t1	Ale-A_g20673.t1	Beaufort_g18937.t1		Ber-B_g123.t1	Ber-C_g9443.t1	Ber-D_g21753.t1	Ber-F_g2580.t1	Bid-A_g13762.t1	Bie-A_g16325.t1	Bie-B_g16447.t1	Bie-C_g13540.t1	BoGa_v1_g1885.t1	Bonheur_g14878.t1, Bonheur_g2667.t1, Bonheur_g997.t1, Bonheur_g2668.t1	Bot-X_g3194.t1	Bristol_g7595.t1	Bul-A_g8214.t1	Bul-B_g10337.t1	Bul-C_g6171.t1	CA_g74.t1	CAM1_g13288.t1	CAM2_g18004.t1	MarpolCA_g4278.t1	Cas-A_g15303.t1	Cas-B_g226.t1	Cas-C_g12364.t1	Cas-D_g2657.t1	Cas-E_g22917.t1	Caz-A_g22293.t1	Crowsnest_g3249.t1	Dur-A_g11501.t1	Dutchpot_g19896.t1	Esc-A_g8471.t1	Field-2_g3678.t1	Gen-A_g3917.t1	Gen-B_g5058.t1	Gilesgate_g18258.t1	Glo-1_g16353.t1	Gormley_g8368.t1	Grafton_g15765.t1	Hec-A_g2369.t1	Hec-B_g9605.t1	Hec-C_g19845.t1	Hopeman_g15653.t1	Jimw_g6703.t1	L2BoGa_g9466.t1	L5BoGa_g12484.t1	Lac-A_g5650.t1	Lakedist_g22127.t1	Lhj_g7356.t1	Liberton_g7401.t1	LouisXIII_g21438.t1	Luc-A_g16508.t1	Luc-B_g8240.t1	Marpal_JIC_pilon2_Contfilteres_g18711.t1	Marpolmon_MpmSA2_1.0_genomic_ncbi_g23292.t1	Marpolpol_MppBR5_1.0_genomic_ncbi_g24761.t1	Marpolrud_MpTak_v6.1.genome_g1906.t1	Marpolrud_Mp1g14480.2	Maud_g4571.t1	Mns-A_g5792.t1	Mnt-A_g8414.t1	Mou-A_g1865.t1	Mur-A_g14668.t1	NILSC1_g2766.t1	NILSC11_g7235.t1	NILSC12_g4402.t1, NILSC12_g3839.t1	NILSC13_g15812.t1	NILSC14_g19021.t1	NILSC15_g3020.t1	NILSC16_g29248.t1	NILSC17_g7286.t1	NILSC18_g1287.t1	NILSC19_g18729.t1	NILSC2_g11652.t1	NILSC20_g27079.t1	NILSC21_g7547.t1	NILSC22_g20653.t1	NILSC23_g17964.t1	NILSC24_g3640.t1, NILSC24_g24035.t1	NILSC25_g11776.t1	NILSC26_g12974.t1	NILSC27_g13325.t1	NILSC28_g6268.t1	NILSC3_g8378.t1	NILSC4_g11797.t1	NILSC5_g20896.t1	NILSC6_g3885.t1	NILSC7_g3199.t1	NILSC8_g1429.t1	NILSC9_g35874.t1	Ncathedral_g15889.t1	Nor-A_g6528.t1	Nor-B_g12925.t1	Nor-C_g3585.t1		Nor-E_g1998.t1	Pra-A_g22841.t1	Pra-B_g10526.t1	Pra-C_g1738.t1	RB2_g3852.t1	RES29_g2522.t1	RES31_g10440.t1	RES32_g1757.t1	RES33_g4412.t1	RES34_g18257.t1	RES35_g29591.t1	RES41_g9677.t1	RES49_g19197.t1	RES50_g782.t1	RES51_g18935.t1	RES52_g8327.t1	RES53_g19327.t1	Rhyl_g10900.t1	Sal-A_g17826.t1	Sevenoaks_g10309.t1	Silverstar_g12503.t1	TAK1_g3066.t1	TAK2_g12331.t1	Tony_g15732.t1	Tou-A_g27121.t1	Tou-B_g13251.t1	Tou-C_g15642.t1	Tou-D_g9668.t1	Tou-E_g14115.t1	Voe-A_g1258.t1	Voe-B_g10840.t1	WRG_g21939.t1	WT-F_g12608.t1	Warwick_g13.t1	Waverly_g2380.t1	Whitley_g20996.t1	Withies_g16583.t1	YC-A_g11898.t1
N0.HOG0003773	OG0002896	n0	Aberdeen_g16569.t1	Ale-A_g11637.t1	Beaufort_g14602.t1	Ber-A_g2302.t1	Ber-B_g2974.t1	Ber-C_g18139.t1	Ber-D_g19586.t1	Ber-F_g14960.t1	Bid-A_g19732.t1	Bie-A_g6485.t1	Bie-B_g20903.t1	Bie-C_g13597.t1	BoGa_v1_g14776.t1	Bonheur_g7410.t1	Bot-X_g15204.t1	Bristol_g4934.t1	Bul-A_g18917.t1	Bul-B_g6207.t1	Bul-C_g3754.t1	CA_g11712.t1	CAM1_g3298.t1	CAM2_g21549.t1	MarpolCA_g18438.t1	Cas-A_g4839.t1	Cas-B_g19111.t1	Cas-C_g7065.t1	Cas-D_g3445.t1	Cas-E_g2716.t1	Caz-A_g8633.t1	Crowsnest_g9792.t1	Dur-A_g5141.t1	Dutchpot_g21174.t1	Esc-A_g3248.t1	Field-2_g15997.t1	Gen-A_g8830.t1	Gen-B_g10202.t1	Gilesgate_g5941.t1	Glo-1_g1960.t1	Gormley_g5809.t1	Grafton_g3104.t1	Hec-A_g22750.t1	Hec-B_g9450.t1	Hec-C_g15317.t1	Hopeman_g7053.t1	Jimw_g7723.t1	L2BoGa_g8039.t1	L5BoGa_g4402.t1	Lac-A_g12181.t1	Lakedist_g4951.t1	Lhj_g3000.t1	Liberton_g5622.t1	LouisXIII_g4689.t1	Luc-A_g15441.t1	Luc-B_g23768.t1	Marpal_JIC_pilon2_Contfilteres_g14470.t1, Marpal_JIC_pilon2_Contfilteres_g2768.t1	Marpolmon_MpmSA2_1.0_genomic_ncbi_g16836.t1	Marpolpol_MppBR5_1.0_genomic_ncbi_g10780.t1	Marpolrud_MpTak_v6.1.genome_g14861.t1	Marpolrud_Mp5g06500.1	Maud_g16319.t1	Mns-A_g134.t1	Mnt-A_g3315.t1	Mou-A_g8350.t1	Mur-A_g20146.t1	NILSC1_g2172.t1, NILSC1_g19776.t1	NILSC11_g28420.t1	NILSC12_g5142.t1	NILSC13_g5600.t1	NILSC14_g13526.t1	NILSC15_g6669.t1	NILSC16_g11373.t1	NILSC17_g13243.t1	NILSC18_g15201.t1	NILSC19_g7957.t1	NILSC2_g17108.t1	NILSC20_g28207.t1	NILSC21_g13897.t1	NILSC22_g15999.t1	NILSC23_g18774.t1	NILSC24_g20408.t1	NILSC25_g14899.t1	NILSC26_g9537.t1	NILSC27_g23007.t1	NILSC28_g1845.t1	NILSC3_g2948.t1	NILSC4_g11073.t1	NILSC5_g3231.t1	NILSC6_g21326.t1	NILSC7_g28203.t1	NILSC8_g14866.t1	NILSC9_g5964.t1	Ncathedral_g18350.t1	Nor-A_g12352.t1	Nor-B_g15893.t1	Nor-C_g7035.t1		Nor-E_g12678.t1	Pra-A_g22514.t1	Pra-B_g17104.t1	Pra-C_g17758.t1	RB2_g4062.t1, RB2_g14686.t1	RES29_g967.t1	RES31_g7597.t1	RES32_g14301.t1, RES32_g6180.t1	RES33_g24496.t1	RES34_g19107.t1	RES35_g3343.t1	RES41_g9175.t1	RES49_g6719.t1	RES50_g19810.t1	RES51_g6665.t1	RES52_g9478.t1	RES53_g21324.t1	Rhyl_g11542.t1	Sal-A_g5762.t1	Sevenoaks_g13414.t1	Silverstar_g11979.t1	TAK1_g17389.t1	TAK2_g3821.t1	Tony_g5537.t1	Tou-A_g1845.t1	Tou-B_g19843.t1	Tou-C_g11215.t1	Tou-D_g9905.t1	Tou-E_g7325.t1	Voe-A_g17461.t1	Voe-B_g4587.t1	WRG_g19986.t1	WT-F_g2889.t1	Warwick_g14840.t1	Waverly_g3198.t1	Whitley_g19781.t1	Withies_g4934.t1	YC-A_g9831.t1
N0.HOG0003774	OG0002897	n0	Aberdeen_g16700.t1	Ale-A_g10512.t1	Beaufort_g14361.t1	Ber-A_g9590.t2	Ber-B_g3145.t1	Ber-C_g22952.t1	Ber-D_g72.t1	Ber-F_g7909.t1	Bid-A_g23078.t1	Bie-A_g3187.t1	Bie-B_g9820.t1	Bie-C_g556.t1	BoGa_v1_g13558.t1, BoGa_v1_g13557.t1	Bonheur_g1449.t1	Bot-X_g20048.t1	Bristol_g19503.t1	Bul-A_g1599.t1	Bul-B_g21829.t1	Bul-C_g22295.t1	CA_g20983.t1	CAM1_g10299.t1	CAM2_g4412.t1	MarpolCA_g21895.t1	Cas-A_g22168.t1	Cas-B_g14718.t1	Cas-C_g21853.t1	Cas-D_g11815.t1	Cas-E_g23688.t1	Caz-A_g942.t1	Crowsnest_g19862.t1	Dur-A_g11612.t1	Dutchpot_g11429.t1	Esc-A_g22909.t1	Field-2_g7523.t1	Gen-A_g32245.t1	Gen-B_g2128.t1	Gilesgate_g10902.t1	Glo-1_g13677.t1	Gormley_g18896.t1	Grafton_g5865.t1	Hec-A_g2385.t1	Hec-B_g481.t1	Hec-C_g21432.t1	Hopeman_g254.t1	Jimw_g698.t1	L2BoGa_g19143.t1	L5BoGa_g21374.t1	Lac-A_g9452.t1	Lakedist_g9045.t1	Lhj_g20208.t1	Liberton_g16115.t1	LouisXIII_g11091.t1	Luc-A_g10195.t1	Luc-B_g9646.t1	Marpal_JIC_pilon2_Contfilteres_g17972.t1	Marpolmon_MpmSA2_1.0_genomic_ncbi_g7616.t1	Marpolpol_MppBR5_1.0_genomic_ncbi_g15976.t1	Marpolrud_MpTak_v6.1.genome_g13600.t1	Marpolrud_Mp4g21190.1	Maud_g16389.t1	Mns-A_g11544.t1	Mnt-A_g10005.t1	Mou-A_g7813.t1, Mou-A_g18396.t1	Mur-A_g7028.t1	NILSC1_g10799.t1	NILSC11_g31195.t1	NILSC12_g5570.t2	NILSC13_g21875.t1	NILSC14_g18268.t1	NILSC15_g960.t1	NILSC16_g11833.t1	NILSC17_g14016.t1	NILSC18_g23446.t1	NILSC19_g18298.t1	NILSC2_g4952.t1	NILSC20_g18419.t1	NILSC21_g23302.t1	NILSC22_g18252.t1	NILSC23_g3247.t1	NILSC24_g8804.t1	NILSC25_g16151.t1	NILSC26_g20873.t1	NILSC27_g6671.t1	NILSC28_g11886.t1	NILSC3_g9773.t1	NILSC4_g7088.t1	NILSC5_g8238.t1	NILSC6_g24103.t1	NILSC7_g24057.t1	NILSC8_g13959.t1	NILSC9_g17164.t1	Ncathedral_g1971.t1	Nor-A_g4971.t1	Nor-B_g14266.t1	Nor-C_g13989.t1	Nor-D_g1545.t1		Pra-A_g20100.t1	Pra-B_g1679.t1	Pra-C_g21039.t1	RB2_g12943.t1, RB2_g12321.t1	RES29_g7542.t1	RES31_g21059.t1	RES32_g7720.t1	RES33_g12993.t1	RES34_g4731.t1	RES35_g7908.t1	RES41_g19735.t1	RES49_g21233.t1	RES50_g8496.t1	RES51_g25844.t1	RES52_g11437.t1	RES53_g16894.t1	Rhyl_g4489.t1	Sal-A_g469.t1	Sevenoaks_g10293.t1	Silverstar_g19178.t2	TAK1_g18507.t1	TAK2_g459.t1	Tony_g2059.t1	Tou-A_g22629.t1	Tou-B_g23853.t1	Tou-C_g3713.t1	Tou-D_g2053.t1	Tou-E_g21314.t1	Voe-A_g19431.t1	Voe-B_g20033.t1	WRG_g9294.t1	WT-F_g15824.t1	Warwick_g7506.t1	Waverly_g1007.t1	Whitley_g21599.t1	Withies_g1941.t1	YC-A_g11284.t1
N0.HOG0003775	OG0002898	n0	Aberdeen_g16731.t1	Ale-A_g7637.t1	Beaufort_g15465.t1		Ber-B_g17419.t1	Ber-C_g12858.t1	Ber-D_g1916.t1	Ber-F_g7132.t1	Bid-A_g6152.t1	Bie-A_g8488.t1	Bie-B_g13071.t1	Bie-C_g21169.t1	BoGa_v1_g14323.t1	Bonheur_g8703.t1	Bot-X_g7815.t1	Bristol_g10014.t1	Bul-A_g10718.t1	Bul-B_g15188.t1	Bul-C_g15222.t1	CA_g14062.t1	CAM1_g14989.t1	CAM2_g18038.t1	MarpolCA_g18996.t1	Cas-A_g6037.t1	Cas-B_g16107.t1	Cas-C_g1166.t1	Cas-D_g3535.t1	Cas-E_g24324.t1	Caz-A_g4326.t1	Crowsnest_g7954.t1	Dur-A_g9539.t1	Dutchpot_g7172.t1	Esc-A_g11802.t1	Field-2_g1891.t1	Gen-A_g10330.t1	Gen-B_g6312.t1	Gilesgate_g19850.t1	Glo-1_g20121.t1	Gormley_g19483.t1	Grafton_g2741.t1	Hec-A_g7649.t1	Hec-B_g3567.t1	Hec-C_g11229.t1	Hopeman_g11431.t1	Jimw_g10412.t1	L2BoGa_g9319.t1	L5BoGa_g3564.t1	Lac-A_g21842.t1	Lakedist_g11077.t1	Lhj_g5620.t1	Liberton_g13246.t1	LouisXIII_g14894.t1	Luc-A_g7170.t1, Luc-A_g18624.t1	Luc-B_g2630.t1	Marpal_JIC_pilon2_Contfilteres_g10373.t1	Marpolmon_MpmSA2_1.0_genomic_ncbi_g13495.t1	Marpolpol_MppBR5_1.0_genomic_ncbi_g1728.t1	Marpolrud_MpTak_v6.1.genome_g14385.t1	Marpolrud_Mp5g02830.2	Maud_g19170.t1	Mns-A_g12928.t1	Mnt-A_g16444.t1	Mou-A_g13533.t1	Mur-A_g17086.t1	NILSC1_g19070.t1	NILSC11_g20681.t1	NILSC12_g12796.t1	NILSC13_g1805.t1	NILSC14_g24596.t1	NILSC15_g5956.t1	NILSC16_g12559.t1	NILSC17_g5469.t1	NILSC18_g28128.t1	NILSC19_g12674.t1	NILSC2_g8276.t1	NILSC20_g8209.t1	NILSC21_g15987.t1	NILSC22_g26232.t1	NILSC23_g4291.t1	NILSC24_g8414.t1	NILSC25_g5230.t1	NILSC26_g11014.t1	NILSC27_g23848.t1	NILSC28_g9154.t1	NILSC3_g10527.t1	NILSC4_g5.t1	NILSC5_g4071.t1	NILSC6_g16480.t1	NILSC7_g18517.t1	NILSC8_g8184.t1	NILSC9_g24278.t1	Ncathedral_g20106.t1	Nor-A_g11804.t1	Nor-B_g4400.t1, Nor-B_g22775.t1	Nor-C_g21526.t1	Nor-D_g10918.t1	Nor-E_g3369.t1	Pra-A_g12875.t1	Pra-B_g20578.t1	Pra-C_g15934.t1	RB2_g7498.t1	RES29_g2307.t1	RES31_g21323.t1	RES32_g21264.t1	RES33_g27695.t1	RES34_g18284.t1	RES35_g6207.t1	RES41_g13616.t1	RES49_g5398.t1	RES50_g20834.t1	RES51_g8538.t1	RES52_g18970.t1	RES53_g4259.t1	Rhyl_g7912.t1	Sal-A_g8049.t1	Sevenoaks_g2742.t1	Silverstar_g21100.t1	TAK1_g15492.t1	TAK2_g10093.t1	Tony_g9276.t1	Tou-A_g24029.t1	Tou-B_g20759.t1	Tou-C_g23938.t1	Tou-D_g10131.t1, Tou-D_g22362.t1	Tou-E_g21224.t1	Voe-A_g1342.t1	Voe-B_g5103.t1	WRG_g12097.t1	WT-F_g14312.t1	Warwick_g20157.t1	Waverly_g11907.t1	Whitley_g20020.t1	Withies_g21275.t1	YC-A_g19341.t1
N0.HOG0003776	OG0002899	n0	Aberdeen_g16738.t1	Ale-A_g17712.t1	Beaufort_g3171.t1		Ber-B_g7029.t1	Ber-C_g2000.t1	Ber-D_g19710.t1	Ber-F_g19802.t1	Bid-A_g7020.t1	Bie-A_g21210.t1	Bie-B_g9506.t1	Bie-C_g13974.t1	BoGa_v1_g10790.t1	Bonheur_g15170.t1	Bot-X_g1237.t1	Bristol_g13048.t1	Bul-A_g2275.t1	Bul-B_g16025.t1	Bul-C_g12001.t1	CA_g9366.t1	CAM1_g15893.t1	CAM2_g15394.t1	MarpolCA_g13849.t1	Cas-A_g15688.t1	Cas-B_g375.t1	Cas-C_g12051.t1	Cas-D_g13476.t1	Cas-E_g22192.t1	Caz-A_g4293.t1	Crowsnest_g190.t1	Dur-A_g1650.t1	Dutchpot_g2466.t1	Esc-A_g11077.t1	Field-2_g2115.t1	Gen-A_g108.t1	Gen-B_g4724.t1	Gilesgate_g4786.t1	Glo-1_g16665.t1	Gormley_g13172.t1	Grafton_g8332.t1	Hec-A_g6843.t1	Hec-B_g11654.t1	Hec-C_g15686.t1	Hopeman_g10059.t1	Jimw_g18837.t1	L2BoGa_g1848.t1	L5BoGa_g3497.t1	Lac-A_g10051.t1	Lakedist_g18660.t1	Lhj_g13383.t1	Liberton_g9098.t1	LouisXIII_g13859.t1	Luc-A_g16968.t1	Luc-B_g17362.t1	Marpal_JIC_pilon2_Contfilteres_g1965.t1	Marpolmon_MpmSA2_1.0_genomic_ncbi_g12697.t1	Marpolpol_MppBR5_1.0_genomic_ncbi_g20083.t1	Marpolrud_MpTak_v6.1.genome_g10845.t1	Marpolrud_Mp4g00180.1	Maud_g14070.t1	Mns-A_g10839.t1	Mnt-A_g3017.t1	Mou-A_g21289.t1	Mur-A_g12019.t1	NILSC1_g3711.t1	NILSC11_g13480.t1	NILSC12_g4912.t1	NILSC13_g6271.t1	NILSC14_g24885.t1	NILSC15_g3622.t1	NILSC16_g28573.t1	NILSC17_g5427.t1, NILSC17_g5030.t1	NILSC18_g6728.t1	NILSC19_g11651.t1	NILSC2_g9606.t1	NILSC20_g24374.t1	NILSC21_g3555.t1, NILSC21_g9810.t1	NILSC22_g15799.t1	NILSC23_g18718.t1	NILSC24_g8785.t1, NILSC24_g24292.t1	NILSC25_g2165.t1	NILSC26_g15279.t1	NILSC27_g17893.t1	NILSC28_g13175.t1	NILSC3_g10857.t1	NILSC4_g6738.t1	NILSC5_g13252.t1	NILSC6_g17837.t1	NILSC7_g23391.t1	NILSC8_g20798.t1	NILSC9_g30632.t1	Ncathedral_g10645.t1	Nor-A_g5085.t1	Nor-B_g5363.t1	Nor-C_g2718.t1			Pra-A_g16328.t1	Pra-B_g5404.t1	Pra-C_g12366.t1	RB2_g2420.t1	RES29_g11784.t1	RES31_g18903.t1	RES32_g28489.t1	RES33_g22399.t1, RES33_g10522.t1	RES34_g511.t1	RES35_g1190.t1	RES41_g5252.t1	RES49_g20145.t1	RES50_g4849.t1	RES51_g15588.t1, RES51_g2949.t1	RES52_g3188.t1	RES53_g8055.t1, RES53_g17341.t1	Rhyl_g2514.t1	Sal-A_g1082.t1	Sevenoaks_g18299.t1	Silverstar_g16543.t1	TAK1_g5978.t1	TAK2_g14258.t1	Tony_g19387.t1	Tou-A_g15253.t1	Tou-B_g20922.t1	Tou-C_g27639.t1	Tou-D_g7119.t1	Tou-E_g15988.t1	Voe-A_g9616.t1	Voe-B_g4372.t1	WRG_g8341.t1	WT-F_g17407.t1	Warwick_g16723.t1	Waverly_g12838.t1	Whitley_g8972.t1	Withies_g17477.t1	YC-A_g19458.t1
N0.HOG0003777	OG0002900	n0	Aberdeen_g16776.t1	Ale-A_g25875.t1	Beaufort_g10669.t1	Ber-A_g1048.t1	Ber-B_g20149.t1	Ber-C_g10589.t1	Ber-D_g10566.t1	Ber-F_g19145.t1	Bid-A_g9635.t1	Bie-A_g14254.t1	Bie-B_g13666.t1	Bie-C_g3038.t1	BoGa_v1_g16779.t1	Bonheur_g17933.t1	Bot-X_g1027.t1	Bristol_g14744.t1	Bul-A_g14956.t1	Bul-B_g2136.t1	Bul-C_g7548.t1	CA_g7196.t1	CAM1_g20556.t1	CAM2_g250.t1	MarpolCA_g2121.t1	Cas-A_g8675.t1	Cas-B_g20168.t1	Cas-C_g4365.t1	Cas-D_g19058.t1	Cas-E_g1043.t1	Caz-A_g13396.t1	Crowsnest_g1227.t1	Dur-A_g8402.t1	Dutchpot_g9133.t1	Esc-A_g15940.t1	Field-2_g1312.t1	Gen-A_g29258.t1	Gen-B_g5788.t1	Gilesgate_g18350.t1	Glo-1_g5539.t1	Gormley_g9961.t1	Grafton_g21153.t1	Hec-A_g7174.t1	Hec-B_g20368.t1	Hec-C_g8270.t1	Hopeman_g3307.t1	Jimw_g19594.t1	L2BoGa_g16173.t1	L5BoGa_g22022.t1	Lac-A_g7849.t1	Lakedist_g18728.t1	Lhj_g20526.t1	Liberton_g18715.t1	LouisXIII_g4257.t1	Luc-A_g17954.t1	Luc-B_g2270.t1, Luc-B_g9471.t1	Marpal_JIC_pilon2_Contfilteres_g3233.t1, Marpal_JIC_pilon2_Contfilteres_g3234.t1	Marpolmon_MpmSA2_1.0_genomic_ncbi_g21574.t1	Marpolpol_MppBR5_1.0_genomic_ncbi_g16019.t1	Marpolrud_MpTak_v6.1.genome_g16759.t1	Marpolrud_Mp5g21220.1	Maud_g5756.t1	Mns-A_g12071.t1	Mnt-A_g16662.t1	Mou-A_g17084.t1	Mur-A_g21658.t1	NILSC1_g12013.t1	NILSC11_g30466.t1	NILSC12_g1383.t2	NILSC13_g4490.t1	NILSC14_g20430.t1	NILSC15_g16701.t1	NILSC16_g4411.t1	NILSC17_g27.t1	NILSC18_g18262.t1	NILSC19_g11994.t1	NILSC2_g22191.t1	NILSC20_g28244.t1	NILSC21_g21641.t1	NILSC22_g27013.t1	NILSC23_g14949.t1	NILSC24_g7382.t1	NILSC25_g210.t1	NILSC26_g10719.t1	NILSC27_g22093.t1	NILSC28_g14804.t1	NILSC3_g25758.t1	NILSC4_g11010.t1	NILSC5_g26393.t1	NILSC6_g9193.t1	NILSC7_g7984.t1	NILSC8_g12274.t1	NILSC9_g9590.t1	Ncathedral_g17882.t1	Nor-A_g18054.t1	Nor-B_g1364.t1	Nor-C_g20220.t1	Nor-D_g11332.t1	Nor-E_g632.t1	Pra-A_g9181.t1	Pra-B_g10503.t1	Pra-C_g3151.t1	RB2_g16607.t1	RES29_g581.t1	RES31_g11855.t1	RES32_g2852.t1	RES33_g8900.t1	RES34_g7506.t1	RES35_g19306.t1	RES41_g4307.t1	RES49_g12135.t1	RES50_g11443.t1	RES51_g24126.t1	RES52_g21267.t1	RES53_g12533.t1	Rhyl_g10296.t1	Sal-A_g8345.t1	Sevenoaks_g1993.t1	Silverstar_g9357.t1	TAK1_g18966.t1	TAK2_g20339.t1	Tony_g11505.t1	Tou-A_g15781.t1	Tou-B_g18931.t1	Tou-C_g22537.t1	Tou-D_g21546.t1	Tou-E_g9408.t1	Voe-A_g6017.t1	Voe-B_g11523.t1	WRG_g21975.t1	WT-F_g14719.t1	Warwick_g15311.t1	Waverly_g15413.t1	Whitley_g807.t1	Withies_g17792.t1	YC-A_g5047.t1
N0.HOG0003778	OG0002901	n0	Aberdeen_g16821.t1	Ale-A_g8375.t1	Beaufort_g1314.t1	Ber-A_g4720.t1	Ber-B_g13506.t1	Ber-C_g3455.t1	Ber-D_g27379.t1	Ber-F_g22272.t1	Bid-A_g21407.t1	Bie-A_g8456.t1	Bie-B_g13782.t1	Bie-C_g19825.t1	BoGa_v1_g11746.t2	Bonheur_g10253.t1	Bot-X_g21533.t1	Bristol_g15834.t1	Bul-A_g16695.t1	Bul-B_g150.t1	Bul-C_g2952.t1	CA_g16628.t1	CAM1_g18972.t1	CAM2_g17076.t1	MarpolCA_g7580.t2	Cas-A_g6954.t1	Cas-B_g14827.t1	Cas-C_g11660.t1	Cas-D_g14948.t1	Cas-E_g14595.t1	Caz-A_g9131.t2	Crowsnest_g7540.t1	Dur-A_g17174.t1	Dutchpot_g19775.t1	Esc-A_g11219.t1	Field-2_g10135.t1	Gen-A_g4447.t1	Gen-B_g3818.t1	Gilesgate_g2697.t1	Glo-1_g8037.t1	Gormley_g14917.t1	Grafton_g19011.t1	Hec-A_g10433.t1	Hec-B_g17763.t1	Hec-C_g4757.t1	Hopeman_g7656.t1	Jimw_g10074.t1	L2BoGa_g18593.t1	L5BoGa_g18532.t1	Lac-A_g7136.t1	Lakedist_g6287.t1	Lhj_g6076.t1	Liberton_g6502.t1	LouisXIII_g14564.t1	Luc-A_g24318.t1	Luc-B_g3948.t1	Marpal_JIC_pilon2_Contfilteres_g6590.t1	Marpolmon_MpmSA2_1.0_genomic_ncbi_g17925.t1	Marpolpol_MppBR5_1.0_genomic_ncbi_g10710.t1	Marpolrud_MpTak_v6.1.genome_g11869.t2	Marpolrud_Mp4g07540.2	Maud_g18720.t1	Mns-A_g19841.t1	Mnt-A_g19589.t1	Mou-A_g23452.t1	Mur-A_g17508.t1	NILSC1_g16767.t1	NILSC11_g15027.t1	NILSC12_g14673.t1	NILSC13_g20927.t1	NILSC14_g19056.t1	NILSC15_g7272.t2	NILSC16_g15209.t2	NILSC17_g13162.t1	NILSC18_g7982.t1	NILSC19_g5179.t1	NILSC2_g18362.t1	NILSC20_g28258.t1	NILSC21_g21301.t1	NILSC22_g28942.t1	NILSC23_g21980.t1	NILSC24_g11192.t1	NILSC25_g17415.t1	NILSC26_g11883.t1	NILSC27_g825.t1	NILSC28_g14088.t1	NILSC3_g26193.t1	NILSC4_g339.t1	NILSC5_g11549.t1	NILSC6_g24187.t1	NILSC7_g13729.t2	NILSC8_g20704.t1	NILSC9_g21784.t2	Ncathedral_g4680.t1	Nor-A_g13575.t1, Nor-A_g22616.t1	Nor-B_g9466.t1	Nor-C_g8754.t1	Nor-D_g12583.t1	Nor-E_g8516.t1	Pra-A_g228.t2	Pra-B_g16012.t1	Pra-C_g18867.t1	RB2_g15827.t1	RES29_g21967.t2	RES31_g9781.t1, RES31_g17709.t1	RES32_g6150.t1	RES33_g15366.t1	RES34_g6109.t1	RES35_g26268.t1	RES41_g2191.t1	RES49_g6710.t1	RES50_g8556.t1	RES51_g15382.t1	RES52_g7748.t1	RES53_g11152.t1	Rhyl_g16221.t1	Sal-A_g19991.t1	Sevenoaks_g8156.t1	Silverstar_g8561.t1	TAK1_g7615.t1	TAK2_g12078.t1	Tony_g6245.t1	Tou-A_g3575.t1	Tou-B_g24695.t1	Tou-C_g5297.t1	Tou-D_g3300.t1	Tou-E_g778.t1	Voe-A_g6452.t1	Voe-B_g16823.t2	WRG_g4115.t1	WT-F_g8220.t1	Warwick_g19998.t1	Waverly_g8456.t1	Whitley_g19658.t1	Withies_g11958.t1	YC-A_g13961.t1
N0.HOG0003779	OG0002902	n0	Aberdeen_g16894.t1	Ale-A_g1891.t1	Beaufort_g21557.t1	Ber-A_g2121.t1	Ber-B_g4836.t1	Ber-C_g11889.t1	Ber-D_g22249.t1	Ber-F_g5627.t1	Bid-A_g23348.t1	Bie-A_g14974.t1	Bie-B_g22355.t1	Bie-C_g12853.t1	BoGa_v1_g7672.t1	Bonheur_g21920.t1	Bot-X_g1910.t1	Bristol_g15108.t1	Bul-A_g11970.t1	Bul-B_g14457.t1	Bul-C_g10131.t1	CA_g9505.t1	CAM1_g15074.t1	CAM2_g15416.t1	MarpolCA_g19409.t1	Cas-A_g5171.t1	Cas-B_g447.t1	Cas-C_g16190.t1	Cas-D_g3852.t1	Cas-E_g17331.t1	Caz-A_g10759.t1	Crowsnest_g11049.t1	Dur-A_g7124.t1	Dutchpot_g5678.t1	Esc-A_g10148.t1	Field-2_g19511.t1	Gen-A_g32010.t1	Gen-B_g8086.t1	Gilesgate_g9775.t1	Glo-1_g15234.t1	Gormley_g5294.t1	Grafton_g16857.t1	Hec-A_g1899.t1	Hec-B_g10565.t1	Hec-C_g13586.t1	Hopeman_g1668.t1	Jimw_g15944.t1	L2BoGa_g18167.t1	L5BoGa_g16532.t1	Lac-A_g17704.t1	Lakedist_g22486.t1	Lhj_g19911.t1	Liberton_g3549.t1	LouisXIII_g20929.t1	Luc-A_g5472.t1, Luc-A_g3520.t1	Luc-B_g3859.t1	Marpal_JIC_pilon2_Contfilteres_g18822.t1	Marpolmon_MpmSA2_1.0_genomic_ncbi_g17032.t1	Marpolpol_MppBR5_1.0_genomic_ncbi_g5111.t1	Marpolrud_MpTak_v6.1.genome_g7677.t1	Marpolrud_Mp3g00830.1	Maud_g22147.t1	Mns-A_g11227.t1	Mnt-A_g12490.t1	Mou-A_g12637.t1	Mur-A_g21289.t1	NILSC1_g15935.t1	NILSC11_g8258.t1	NILSC12_g7399.t1	NILSC13_g2635.t1	NILSC14_g14045.t1	NILSC15_g1534.t1	NILSC16_g19446.t1	NILSC17_g1574.t1	NILSC18_g12318.t1	NILSC19_g346.t1	NILSC2_g19056.t1	NILSC20_g28540.t1	NILSC21_g7761.t1	NILSC22_g12542.t1	NILSC23_g3426.t1	NILSC24_g17796.t1, NILSC24_g23936.t1	NILSC25_g14352.t1	NILSC26_g3708.t1	NILSC27_g15444.t1	NILSC28_g24022.t1	NILSC3_g5071.t1	NILSC4_g9656.t1	NILSC5_g25389.t1	NILSC6_g4771.t1	NILSC7_g32785.t1	NILSC8_g17844.t1	NILSC9_g27765.t1	Ncathedral_g1680.t1	Nor-A_g16366.t1	Nor-B_g6299.t1	Nor-C_g22389.t1		Nor-E_g13832.t1	Pra-A_g3602.t1	Pra-B_g8713.t1	Pra-C_g10458.t1	RB2_g5648.t1	RES29_g8611.t1	RES31_g21713.t1	RES32_g15070.t1, RES32_g18070.t1, RES32_g24067.t1	RES33_g22140.t1	RES34_g11717.t1	RES35_g1764.t1	RES41_g1829.t1	RES49_g584.t1	RES50_g2801.t1	RES51_g4617.t1	RES52_g4416.t1	RES53_g12386.t1	Rhyl_g10938.t1	Sal-A_g9449.t1	Sevenoaks_g10741.t1	Silverstar_g13563.t1	TAK1_g3217.t1	TAK2_g15390.t1	Tony_g13281.t1	Tou-A_g12930.t1	Tou-B_g5790.t1	Tou-C_g20946.t1	Tou-D_g24062.t1	Tou-E_g11631.t1	Voe-A_g6058.t1	Voe-B_g86.t1	WRG_g11543.t1	WT-F_g15321.t1	Warwick_g2031.t1	Waverly_g6669.t1	Whitley_g15474.t1	Withies_g9782.t1	YC-A_g15233.t1
N0.HOG0003780	OG0002903	n0	Aberdeen_g16955.t1	Ale-A_g4301.t1	Beaufort_g1511.t1	Ber-A_g3180.t1	Ber-B_g13855.t1	Ber-C_g884.t1	Ber-D_g10290.t1	Ber-F_g20787.t1	Bid-A_g9848.t1	Bie-A_g1062.t1	Bie-B_g5893.t1	Bie-C_g20296.t1	BoGa_v1_g1088.t1	Bonheur_g15869.t1, Bonheur_g19133.t1	Bot-X_g22072.t1	Bristol_g3573.t1	Bul-A_g12757.t1	Bul-B_g18021.t1	Bul-C_g11549.t1	CA_g5267.t1	CAM1_g10706.t1	CAM2_g21079.t1	MarpolCA_g27823.t1	Cas-A_g13557.t1	Cas-B_g8995.t1	Cas-C_g11999.t1	Cas-D_g5775.t1	Cas-E_g6856.t1	Caz-A_g3522.t1	Crowsnest_g12065.t1, Crowsnest_g12066.t1	Dur-A_g13886.t1	Dutchpot_g9437.t1	Esc-A_g4324.t1	Field-2_g3991.t1	Gen-A_g6855.t1	Gen-B_g20443.t1	Gilesgate_g9116.t1	Glo-1_g1439.t1	Gormley_g17913.t1	Grafton_g12441.t1	Hec-A_g2317.t1	Hec-B_g18182.t1	Hec-C_g307.t1	Hopeman_g15751.t1	Jimw_g17812.t1	L2BoGa_g1157.t1	L5BoGa_g3842.t1	Lac-A_g20211.t1	Lakedist_g15030.t1	Lhj_g14410.t1	Liberton_g13544.t1	LouisXIII_g8222.t1	Luc-A_g16623.t1	Luc-B_g17213.t1	Marpal_JIC_pilon2_Contfilteres_g10002.t1	Marpolmon_MpmSA2_1.0_genomic_ncbi_g3987.t1	Marpolpol_MppBR5_1.0_genomic_ncbi_g7236.t1	Marpolrud_MpTak_v6.1.genome_g1098.t1	Marpolrud_Mp1g08410.1	Maud_g21968.t1	Mns-A_g19260.t1	Mnt-A_g5446.t1	Mou-A_g3428.t1	Mur-A_g7502.t1	NILSC1_g23537.t1	NILSC11_g3171.t1	NILSC12_g6171.t1	NILSC13_g7027.t1	NILSC14_g7221.t1	NILSC15_g5390.t1	NILSC16_g1825.t1	NILSC17_g17404.t1, NILSC17_g6418.t1	NILSC18_g21201.t1	NILSC19_g3815.t1	NILSC2_g21344.t1	NILSC20_g11452.t1	NILSC21_g14643.t1	NILSC22_g6433.t1	NILSC23_g22011.t1	NILSC24_g993.t1	NILSC25_g11918.t1	NILSC26_g11194.t1	NILSC27_g26516.t1	NILSC28_g10639.t1	NILSC3_g12177.t1	NILSC4_g16280.t1	NILSC5_g13437.t1	NILSC6_g4805.t1	NILSC7_g27384.t1	NILSC8_g14381.t1	NILSC9_g36041.t1	Ncathedral_g4154.t1	Nor-A_g7464.t1	Nor-B_g8641.t1	Nor-C_g9555.t1		Nor-E_g11576.t1	Pra-A_g11953.t1	Pra-B_g12835.t1	Pra-C_g9307.t1	RB2_g5977.t1	RES29_g21806.t1	RES31_g6572.t1	RES32_g8739.t1	RES33_g26330.t1	RES34_g4296.t1	RES35_g29140.t1	RES41_g3196.t1	RES49_g5016.t1	RES50_g22444.t1	RES51_g15224.t1	RES52_g5289.t1	RES53_g7677.t1	Rhyl_g10679.t1	Sal-A_g15546.t1	Sevenoaks_g12902.t1	Silverstar_g251.t1	TAK1_g10981.t1	TAK2_g4554.t1	Tony_g10796.t1	Tou-A_g20591.t1	Tou-B_g477.t1	Tou-C_g7750.t1	Tou-D_g22906.t1	Tou-E_g705.t1	Voe-A_g13843.t1	Voe-B_g5514.t1	WRG_g425.t1	WT-F_g18427.t1	Warwick_g7072.t1	Waverly_g12279.t1	Whitley_g19097.t1	Withies_g19297.t1	YC-A_g271.t1
N0.HOG0003781	OG0002904	n0	Aberdeen_g16992.t1	Ale-A_g3036.t1	Beaufort_g14938.t1		Ber-B_g20413.t1	Ber-C_g4639.t1	Ber-D_g15390.t1	Ber-F_g22450.t1	Bid-A_g3901.t1	Bie-A_g20488.t1	Bie-B_g17523.t1	Bie-C_g18450.t1	BoGa_v1_g8367.t1	Bonheur_g11443.t1, Bonheur_g11442.t1	Bot-X_g1834.t1	Bristol_g21181.t1	Bul-A_g17666.t1	Bul-B_g17627.t1	Bul-C_g3388.t1	CA_g25288.t1	CAM1_g19907.t1	CAM2_g2699.t1	MarpolCA_g6808.t1	Cas-A_g17988.t1	Cas-B_g7602.t1	Cas-C_g14080.t1	Cas-D_g8958.t1	Cas-E_g14430.t1	Caz-A_g12794.t1	Crowsnest_g716.t1	Dur-A_g19747.t1	Dutchpot_g12304.t1	Esc-A_g17705.t1	Field-2_g6005.t1	Gen-A_g14387.t1	Gen-B_g13439.t1	Gilesgate_g19051.t1	Glo-1_g21201.t1	Gormley_g11528.t1	Grafton_g15914.t1	Hec-A_g21553.t1	Hec-B_g12804.t1	Hec-C_g8638.t1	Hopeman_g652.t1	Jimw_g9051.t1	L2BoGa_g8018.t1, L2BoGa_g8019.t1	L5BoGa_g18983.t1	Lac-A_g3073.t1	Lakedist_g10959.t1	Lhj_g15615.t1	Liberton_g15945.t1	LouisXIII_g21352.t1	Luc-A_g22215.t1, Luc-A_g13207.t1, Luc-A_g3153.t1	Luc-B_g3216.t1	Marpal_JIC_pilon2_Contfilteres_g17442.t1	Marpolmon_MpmSA2_1.0_genomic_ncbi_g7953.t1	Marpolpol_MppBR5_1.0_genomic_ncbi_g19260.t1	Marpolrud_MpTak_v6.1.genome_g8365.t1	Marpolrud_Mp3g06160.1	Maud_g12918.t1	Mns-A_g8326.t1	Mnt-A_g20724.t1	Mou-A_g7614.t1	Mur-A_g22450.t1	NILSC1_g5909.t1	NILSC11_g1368.t1		NILSC13_g11585.t1	NILSC14_g11903.t1	NILSC15_g18950.t1	NILSC16_g1517.t1	NILSC17_g4965.t1	NILSC18_g22735.t1		NILSC2_g19908.t1	NILSC20_g27568.t1	NILSC21_g2002.t1	NILSC22_g21275.t1	NILSC23_g12569.t1	NILSC24_g6963.t1	NILSC25_g10938.t1	NILSC26_g9502.t1, NILSC26_g9501.t1	NILSC27_g18575.t1	NILSC28_g5896.t1	NILSC3_g210.t1	NILSC4_g15023.t1	NILSC5_g25443.t1	NILSC6_g30907.t1	NILSC7_g26989.t1	NILSC8_g25430.t1	NILSC9_g29910.t1	Ncathedral_g11560.t1	Nor-A_g15179.t1	Nor-B_g16221.t1	Nor-C_g19180.t1	Nor-D_g9913.t1		Pra-A_g3180.t1	Pra-B_g21704.t1	Pra-C_g701.t1	RB2_g9981.t1	RES29_g7728.t1	RES31_g6593.t1	RES32_g24553.t1, RES32_g20432.t1	RES33_g19923.t1	RES34_g4165.t1	RES35_g19122.t1	RES41_g22004.t1	RES49_g866.t1	RES50_g8281.t1	RES51_g23893.t1	RES52_g8451.t1	RES53_g7478.t1	Rhyl_g11568.t1	Sal-A_g21618.t1	Sevenoaks_g10333.t1, Sevenoaks_g10332.t1	Silverstar_g17256.t1	TAK1_g9901.t1	TAK2_g2373.t1	Tony_g5286.t1	Tou-A_g3598.t1	Tou-B_g8364.t1	Tou-C_g10142.t1	Tou-D_g17719.t1	Tou-E_g12894.t1	Voe-A_g16755.t1	Voe-B_g24925.t1	WRG_g8727.t1	WT-F_g2595.t1	Warwick_g9446.t1	Waverly_g9080.t1	Whitley_g8135.t1	Withies_g17025.t1	YC-A_g18856.t1
N0.HOG0003782	OG0002905	n0	Aberdeen_g1734.t1	Ale-A_g17437.t1	Beaufort_g20211.t1	Ber-A_g12004.t1	Ber-B_g1049.t1	Ber-C_g2873.t1	Ber-D_g15470.t1	Ber-F_g22165.t1	Bid-A_g11603.t1	Bie-A_g5107.t1	Bie-B_g19860.t1	Bie-C_g18081.t1	BoGa_v1_g2310.t1	Bonheur_g16062.t1	Bot-X_g14338.t1	Bristol_g5008.t1	Bul-A_g30772.t1	Bul-B_g8800.t1	Bul-C_g2599.t1	CA_g12057.t1	CAM1_g13850.t1	CAM2_g1085.t1	MarpolCA_g4697.t1	Cas-A_g15960.t1	Cas-B_g9546.t1	Cas-C_g8595.t1, Cas-C_g13403.t1	Cas-D_g15436.t1	Cas-E_g18405.t1	Caz-A_g15734.t1	Crowsnest_g10276.t1	Dur-A_g14841.t1	Dutchpot_g13566.t1	Esc-A_g20334.t1	Field-2_g6471.t1	Gen-A_g26737.t1	Gen-B_g17477.t1	Gilesgate_g14812.t1	Glo-1_g20169.t1	Gormley_g21776.t1	Grafton_g15262.t1	Hec-A_g4759.t1	Hec-B_g12462.t1	Hec-C_g20895.t1	Hopeman_g11790.t1	Jimw_g13156.t1	L2BoGa_g13701.t1	L5BoGa_g419.t1	Lac-A_g16438.t1	Lakedist_g21003.t1	Lhj_g19118.t1	Liberton_g16739.t1	LouisXIII_g10147.t1	Luc-A_g15110.t1, Luc-A_g2808.t1	Luc-B_g8243.t1	Marpal_JIC_pilon2_Contfilteres_g5339.t1	Marpolmon_MpmSA2_1.0_genomic_ncbi_g1473.t1	Marpolpol_MppBR5_1.0_genomic_ncbi_g18340.t1	Marpolrud_MpTak_v6.1.genome_g2310.t1	Marpolrud_Mp1g17900.1	Maud_g3664.t1		Mnt-A_g9814.t1	Mou-A_g14551.t1	Mur-A_g5598.t1	NILSC1_g16198.t1	NILSC11_g22328.t1	NILSC12_g15745.t1	NILSC13_g4612.t1	NILSC14_g10382.t1	NILSC15_g23455.t1	NILSC16_g23252.t1	NILSC17_g1467.t1, NILSC17_g9031.t1	NILSC18_g18876.t1	NILSC19_g24315.t1	NILSC2_g7470.t1	NILSC20_g7721.t1	NILSC21_g15138.t1	NILSC22_g29786.t1	NILSC23_g21125.t1	NILSC24_g7778.t1	NILSC25_g22568.t1	NILSC26_g11373.t1	NILSC27_g3837.t1	NILSC28_g8676.t1	NILSC3_g4567.t1	NILSC4_g22146.t1	NILSC5_g22650.t1	NILSC6_g12126.t1	NILSC7_g22588.t1	NILSC8_g3678.t1	NILSC9_g35045.t1	Ncathedral_g17291.t1	Nor-A_g11772.t1	Nor-B_g5109.t1	Nor-C_g5281.t1	Nor-D_g12175.t1	Nor-E_g6037.t1	Pra-A_g275.t1	Pra-B_g7877.t1	Pra-C_g13436.t1	RB2_g9585.t1	RES29_g5840.t1	RES31_g4272.t1	RES32_g2088.t1	RES33_g3531.t1	RES34_g80.t1	RES35_g5326.t1	RES41_g16907.t1	RES49_g3490.t1	RES50_g12108.t1	RES51_g18281.t1	RES52_g8975.t1	RES53_g21392.t1	Rhyl_g2462.t1	Sal-A_g16916.t1	Sevenoaks_g12526.t1	Silverstar_g16449.t1	TAK1_g6582.t1	TAK2_g13381.t1	Tony_g18550.t1	Tou-A_g24258.t1	Tou-B_g7471.t1	Tou-C_g25497.t1	Tou-D_g924.t1	Tou-E_g11661.t1	Voe-A_g8997.t1	Voe-B_g2319.t1, Voe-B_g18049.t1	WRG_g21503.t1	WT-F_g21056.t1	Warwick_g3984.t1	Waverly_g20427.t1	Whitley_g15931.t1	Withies_g8594.t1	YC-A_g15063.t1
N0.HOG0003783	OG0002906	n0	Aberdeen_g17367.t2	Ale-A_g20858.t1	Beaufort_g6573.t2	Ber-A_g13411.t1	Ber-B_g15958.t1	Ber-C_g2895.t1	Ber-D_g20798.t1	Ber-F_g6310.t1	Bid-A_g22114.t1	Bie-A_g8727.t1	Bie-B_g4410.t1	Bie-C_g12319.t1	BoGa_v1_g15533.t1	Bonheur_g6754.t1	Bot-X_g17316.t3	Bristol_g19018.t1	Bul-A_g17273.t1	Bul-B_g20354.t1	Bul-C_g17212.t1	CA_g1173.t1	CAM1_g14579.t1	CAM2_g12926.t1	MarpolCA_g11139.t1	Cas-A_g14457.t1	Cas-B_g42.t1	Cas-C_g19700.t1, Cas-C_g16277.t1, Cas-C_g19699.t1	Cas-D_g8855.t1	Cas-E_g22768.t1	Caz-A_g7139.t1	Crowsnest_g15629.t1	Dur-A_g6250.t1	Dutchpot_g11165.t1	Esc-A_g10899.t1	Field-2_g6092.t1	Gen-A_g443.t1	Gen-B_g18501.t1	Gilesgate_g2551.t3	Glo-1_g18111.t2	Gormley_g13086.t3	Grafton_g9854.t1	Hec-A_g5115.t1	Hec-B_g6830.t1	Hec-C_g3658.t3	Hopeman_g20488.t2	Jimw_g14928.t1	L2BoGa_g1807.t1	L5BoGa_g18783.t1	Lac-A_g7827.t2	Lakedist_g17631.t1	Lhj_g16567.t2	Liberton_g8184.t1	LouisXIII_g6249.t2	Luc-A_g7064.t1	Luc-B_g22323.t1	Marpal_JIC_pilon2_Contfilteres_g7585.t1	Marpolmon_MpmSA2_1.0_genomic_ncbi_g21004.t1	Marpolpol_MppBR5_1.0_genomic_ncbi_g8097.t1	Marpolrud_MpTak_v6.1.genome_g15544.t1	Marpolrud_Mp5g11530.1	Maud_g6552.t1	Mns-A_g20317.t1	Mnt-A_g22682.t1	Mou-A_g1915.t1, Mou-A_g1916.t1	Mur-A_g18955.t2	NILSC1_g28028.t1	NILSC11_g13418.t1	NILSC12_g17035.t2	NILSC13_g6098.t1	NILSC14_g14867.t2	NILSC15_g3753.t1	NILSC16_g32687.t1	NILSC17_g16530.t1	NILSC18_g2296.t1	NILSC19_g29566.t1	NILSC2_g16279.t1		NILSC21_g17439.t1	NILSC22_g10007.t2	NILSC23_g3750.t1	NILSC24_g1848.t1, NILSC24_g7054.t1	NILSC25_g19672.t1	NILSC26_g1647.t1	NILSC27_g10204.t1	NILSC28_g22311.t1	NILSC3_g7244.t1	NILSC4_g18290.t2	NILSC5_g27709.t1	NILSC6_g4854.t1	NILSC7_g8751.t2	NILSC8_g13922.t1	NILSC9_g29563.t1	Ncathedral_g20231.t1	Nor-A_g6410.t1	Nor-B_g2963.t1	Nor-C_g4970.t1		Nor-E_g6584.t1	Pra-A_g11520.t1	Pra-B_g20215.t2	Pra-C_g16596.t1, Pra-C_g16595.t1	RB2_g13650.t1	RES29_g2710.t1	RES31_g13800.t1	RES32_g18228.t1	RES33_g28090.t1	RES34_g15217.t1		RES41_g17736.t2	RES49_g11037.t1	RES50_g8698.t2	RES51_g23114.t2	RES52_g12840.t1	RES53_g12758.t2	Rhyl_g2542.t2	Sal-A_g7625.t1	Sevenoaks_g1682.t1, Sevenoaks_g1681.t1	Silverstar_g7374.t1	TAK1_g13651.t2	TAK2_g20675.t1	Tony_g10159.t3	Tou-A_g14760.t1	Tou-B_g21182.t1	Tou-C_g2081.t1	Tou-D_g12631.t1	Tou-E_g4880.t1	Voe-A_g1189.t2	Voe-B_g6283.t1	WRG_g3608.t1	WT-F_g12239.t1	Warwick_g16242.t2	Waverly_g1103.t3	Whitley_g3493.t2	Withies_g15603.t1	YC-A_g17559.t1
N0.HOG0003784	OG0002907	n0	Aberdeen_g17450.t1	Ale-A_g1300.t1	Beaufort_g10039.t1		Ber-B_g8704.t1	Ber-C_g11856.t1	Ber-D_g10996.t1	Ber-F_g20332.t1	Bid-A_g7780.t1	Bie-A_g11844.t1	Bie-B_g4605.t1	Bie-C_g7097.t1	BoGa_v1_g3766.t1	Bonheur_g15262.t1	Bot-X_g2923.t1	Bristol_g15129.t1	Bul-A_g4466.t1	Bul-B_g4662.t1	Bul-C_g6513.t1	CA_g7328.t1	CAM1_g6156.t1	CAM2_g4164.t1	MarpolCA_g29336.t1	Cas-A_g15535.t1, Cas-A_g19680.t1	Cas-B_g2915.t1	Cas-C_g1876.t1, Cas-C_g23982.t1	Cas-D_g10119.t1	Cas-E_g14295.t1	Caz-A_g2227.t1	Crowsnest_g15713.t1	Dur-A_g11049.t1	Dutchpot_g5803.t1	Esc-A_g12721.t1	Field-2_g17360.t1	Gen-A_g928.t1	Gen-B_g4204.t1	Gilesgate_g10360.t1	Glo-1_g384.t1	Gormley_g15597.t1	Grafton_g7845.t1	Hec-A_g2250.t1	Hec-B_g9210.t1	Hec-C_g16606.t1	Hopeman_g19925.t1	Jimw_g2563.t1	L2BoGa_g8480.t1	L5BoGa_g5318.t1	Lac-A_g15351.t1, Lac-A_g8750.t1	Lakedist_g19664.t1	Lhj_g9457.t1	Liberton_g1767.t1	LouisXIII_g9099.t1	Luc-A_g25296.t1	Luc-B_g14006.t1	Marpal_JIC_pilon2_Contfilteres_g13144.t1	Marpolmon_MpmSA2_1.0_genomic_ncbi_g17759.t1	Marpolpol_MppBR5_1.0_genomic_ncbi_g21702.t1	Marpolrud_MpTak_v6.1.genome_g3843.t1	Marpolrud_Mp1g28610.1	Maud_g2066.t1	Mns-A_g21124.t1	Mnt-A_g22785.t1	Mou-A_g10596.t1	Mur-A_g6438.t1	NILSC1_g17773.t1	NILSC11_g28331.t1	NILSC12_g12363.t1	NILSC13_g23642.t1	NILSC14_g18421.t1	NILSC15_g17220.t1	NILSC16_g4538.t1	NILSC17_g5886.t1	NILSC18_g31565.t1	NILSC19_g14358.t1	NILSC2_g6105.t1	NILSC20_g11671.t1	NILSC21_g19622.t1	NILSC22_g13611.t1	NILSC23_g25930.t1	NILSC24_g12625.t1, NILSC24_g20594.t1	NILSC25_g3322.t1	NILSC26_g12088.t1	NILSC27_g5555.t1	NILSC28_g14693.t1	NILSC3_g6013.t1	NILSC4_g26945.t1	NILSC5_g5252.t1	NILSC6_g20852.t1	NILSC7_g32132.t1	NILSC8_g21076.t1	NILSC9_g27019.t1	Ncathedral_g4006.t1	Nor-A_g11413.t1	Nor-B_g8785.t1	Nor-C_g2761.t1	Nor-D_g9975.t1		Pra-A_g489.t1	Pra-B_g3337.t1	Pra-C_g16766.t1	RB2_g4327.t1	RES29_g6027.t1	RES31_g6580.t1	RES32_g24947.t1	RES33_g4762.t1	RES34_g16327.t1	RES35_g278.t1	RES41_g14873.t1	RES49_g19761.t1	RES50_g16976.t1	RES51_g14124.t1	RES52_g8564.t1	RES53_g1642.t1	Rhyl_g1531.t1	Sal-A_g10872.t1	Sevenoaks_g4078.t1	Silverstar_g8500.t1	TAK1_g8625.t1	TAK2_g11979.t1	Tony_g6078.t1	Tou-A_g12697.t1	Tou-B_g8729.t1	Tou-C_g6897.t1	Tou-D_g22740.t1	Tou-E_g11033.t1	Voe-A_g407.t1	Voe-B_g8779.t1	WRG_g9511.t1	WT-F_g14597.t1	Warwick_g18415.t1	Waverly_g15696.t1	Whitley_g10252.t1	Withies_g16703.t1	YC-A_g13017.t1
N0.HOG0003785	OG0002908	n0	Aberdeen_g17564.t2	Ale-A_g17025.t2	Beaufort_g12331.t2	Ber-A_g11890.t1	Ber-B_g8067.t2	Ber-C_g15939.t2	Ber-D_g12303.t2	Ber-F_g19063.t1	Bid-A_g14724.t2	Bie-A_g14003.t1	Bie-B_g19274.t1	Bie-C_g355.t1	BoGa_v1_g16950.t1, BoGa_v1_g16949.t1	Bonheur_g19327.t2	Bot-X_g14388.t1	Bristol_g16355.t2	Bul-A_g22480.t1	Bul-B_g13902.t2	Bul-C_g19076.t1	CA_g26822.t2	CAM1_g2532.t1	CAM2_g4287.t1	MarpolCA_g22163.t2	Cas-A_g20319.t1	Cas-B_g2357.t2	Cas-C_g12230.t2	Cas-D_g7660.t2	Cas-E_g21871.t2	Caz-A_g16236.t1	Crowsnest_g17384.t2	Dur-A_g3268.t1	Dutchpot_g7821.t1	Esc-A_g5645.t2	Field-2_g12708.t2	Gen-A_g1865.t1	Gen-B_g23005.t1	Gilesgate_g14060.t2	Glo-1_g10114.t1	Gormley_g15227.t1	Grafton_g12411.t1	Hec-A_g3196.t1	Hec-B_g4311.t2	Hec-C_g16452.t1	Hopeman_g14307.t2	Jimw_g4920.t1	L2BoGa_g19581.t2	L5BoGa_g13757.t1	Lac-A_g11384.t2	Lakedist_g19133.t1	Lhj_g16894.t2	Liberton_g7201.t1	LouisXIII_g18779.t1	Luc-A_g6802.t2	Luc-B_g9635.t1, Luc-B_g21965.t1	Marpal_JIC_pilon2_Contfilteres_g3353.t2	Marpolmon_MpmSA2_1.0_genomic_ncbi_g20018.t2	Marpolpol_MppBR5_1.0_genomic_ncbi_g22957.t1	Marpolrud_MpTak_v6.1.genome_g16918.t2	Marpolrud_Mp5g22540.1	Maud_g18542.t1	Mns-A_g176.t1	Mnt-A_g363.t2	Mou-A_g14467.t2	Mur-A_g2279.t1	NILSC1_g28254.t1	NILSC11_g1758.t1	NILSC12_g1992.t1	NILSC13_g16210.t2	NILSC14_g13857.t2	NILSC15_g9546.t1	NILSC16_g16991.t1		NILSC18_g19372.t1	NILSC19_g20096.t1	NILSC2_g14378.t1	NILSC20_g12610.t1, NILSC20_g27142.t1	NILSC21_g1902.t2	NILSC22_g29667.t2	NILSC23_g8281.t1	NILSC24_g3964.t1, NILSC24_g22739.t1	NILSC25_g5470.t2	NILSC26_g21306.t2	NILSC27_g31582.t2	NILSC28_g4195.t2	NILSC3_g19704.t1	NILSC4_g2725.t1	NILSC5_g14750.t1	NILSC6_g10354.t1	NILSC7_g1951.t1	NILSC8_g11924.t2	NILSC9_g6679.t1	Ncathedral_g13871.t2	Nor-A_g22187.t1	Nor-B_g382.t2	Nor-C_g2510.t2	Nor-D_g901.t2		Pra-A_g18112.t2	Pra-B_g16149.t1	Pra-C_g1753.t2	RB2_g3350.t1	RES29_g21519.t1	RES31_g18143.t2	RES32_g13355.t1	RES33_g19158.t2	RES34_g3834.t2	RES35_g4012.t1	RES41_g18008.t1	RES49_g15878.t1	RES50_g21210.t2	RES51_g21656.t1	RES52_g6426.t2	RES53_g19461.t2	Rhyl_g5006.t2	Sal-A_g1124.t1	Sevenoaks_g10266.t2	Silverstar_g14611.t1	TAK1_g10071.t2	TAK2_g19827.t1	Tony_g3200.t2	Tou-A_g8269.t2	Tou-B_g21026.t2	Tou-C_g23321.t1	Tou-D_g14770.t2	Tou-E_g21636.t2	Voe-A_g7521.t2	Voe-B_g14316.t1	WRG_g4362.t2	WT-F_g9350.t2	Warwick_g1328.t2	Waverly_g12612.t1	Whitley_g5630.t2	Withies_g9076.t2	YC-A_g16428.t3
N0.HOG0003786	OG0002909	n0	Aberdeen_g1758.t1	Ale-A_g9074.t1	Beaufort_g18655.t2	Ber-A_g4831.t2	Ber-B_g20654.t1	Ber-C_g8526.t1	Ber-D_g20557.t2	Ber-F_g3260.t1	Bid-A_g2278.t1	Bie-A_g2413.t2	Bie-B_g18900.t1	Bie-C_g7649.t1	BoGa_v1_g7901.t1	Bonheur_g7321.t1	Bot-X_g22454.t1	Bristol_g11506.t1	Bul-A_g19717.t1	Bul-B_g14591.t1	Bul-C_g17935.t2	CA_g24500.t2	CAM1_g21146.t1	CAM2_g11079.t1	MarpolCA_g19640.t1	Cas-A_g20177.t2	Cas-B_g1743.t2	Cas-C_g13634.t1	Cas-D_g10274.t1	Cas-E_g11797.t2	Caz-A_g12694.t1	Crowsnest_g2597.t1	Dur-A_g13555.t2	Dutchpot_g17269.t1	Esc-A_g4877.t1	Field-2_g1115.t1	Gen-A_g2734.t1	Gen-B_g1180.t1	Gilesgate_g9074.t2	Glo-1_g20589.t1	Gormley_g1101.t2	Grafton_g6482.t2	Hec-A_g3776.t1	Hec-B_g20913.t2	Hec-C_g14773.t1	Hopeman_g10501.t2	Jimw_g3949.t2	L2BoGa_g13321.t1	L5BoGa_g7710.t1	Lac-A_g1702.t2	Lakedist_g20738.t1	Lhj_g5765.t2	Liberton_g3270.t1	LouisXIII_g5973.t1	Luc-A_g12737.t1, Luc-A_g16695.t2	Luc-B_g22283.t2	Marpal_JIC_pilon2_Contfilteres_g8857.t2	Marpolmon_MpmSA2_1.0_genomic_ncbi_g7352.t1	Marpolpol_MppBR5_1.0_genomic_ncbi_g12973.t1	Marpolrud_MpTak_v6.1.genome_g7907.t1	Marpolrud_Mp3g02600.1	Maud_g12568.t1	Mns-A_g4634.t1	Mnt-A_g19666.t2	Mou-A_g13083.t2	Mur-A_g13291.t1	NILSC1_g11231.t1	NILSC11_g22512.t2	NILSC12_g12776.t3	NILSC13_g22430.t2	NILSC14_g23670.t1	NILSC15_g12250.t1	NILSC16_g20149.t1	NILSC17_g19305.t2	NILSC18_g23679.t2	NILSC19_g13809.t2	NILSC2_g23441.t1	NILSC20_g12086.t2	NILSC21_g7046.t1	NILSC22_g2743.t1	NILSC23_g16257.t1	NILSC24_g19063.t1	NILSC25_g19736.t1	NILSC26_g8531.t2	NILSC27_g5297.t2	NILSC28_g22455.t2	NILSC3_g17520.t1	NILSC4_g579.t2	NILSC5_g9361.t1	NILSC6_g19257.t1	NILSC7_g4300.t1	NILSC8_g23408.t1	NILSC9_g32391.t1	Ncathedral_g8666.t2	Nor-A_g3910.t1	Nor-B_g3306.t1	Nor-C_g10035.t1	Nor-D_g6345.t1		Pra-A_g17024.t1	Pra-B_g6147.t1	Pra-C_g8097.t1	RB2_g16259.t3	RES29_g19890.t1	RES31_g22616.t1	RES32_g24584.t1	RES33_g8867.t2	RES34_g8178.t2	RES35_g28716.t2	RES41_g5945.t2	RES49_g21728.t1	RES50_g16793.t1	RES51_g24719.t1, RES51_g12107.t1	RES52_g6273.t1	RES53_g5217.t1	Rhyl_g11230.t1	Sal-A_g21733.t2	Sevenoaks_g20644.t1	Silverstar_g15081.t1	TAK1_g14996.t2	TAK2_g4981.t2	Tony_g5059.t1	Tou-A_g18461.t1	Tou-B_g16521.t1	Tou-C_g25649.t2	Tou-D_g14014.t2	Tou-E_g20691.t1	Voe-A_g11620.t2	Voe-B_g925.t1	WRG_g16877.t1	WT-F_g3739.t2	Warwick_g18962.t1	Waverly_g15957.t1	Whitley_g5253.t1	Withies_g10548.t2	YC-A_g12510.t1
N0.HOG0003787	OG0002910	n0	Aberdeen_g17765.t1	Ale-A_g16241.t1	Beaufort_g6878.t1	Ber-A_g3972.t1	Ber-B_g2711.t1	Ber-C_g4668.t1	Ber-D_g6299.t1	Ber-F_g16170.t1	Bid-A_g19877.t1	Bie-A_g2117.t1	Bie-B_g11509.t1	Bie-C_g19872.t1	BoGa_v1_g20799.t1	Bonheur_g12944.t1	Bot-X_g1120.t1	Bristol_g18759.t1	Bul-A_g14249.t1	Bul-B_g4355.t1	Bul-C_g20104.t1	CA_g17992.t1, CA_g8301.t1	CAM1_g21033.t1	CAM2_g12363.t1	MarpolCA_g14957.t1	Cas-A_g18596.t1, Cas-A_g5035.t1	Cas-B_g14475.t1	Cas-C_g8009.t1	Cas-D_g593.t1	Cas-E_g15501.t1	Caz-A_g2126.t1	Crowsnest_g20931.t1	Dur-A_g10775.t1	Dutchpot_g10727.t1	Esc-A_g2349.t1	Field-2_g12683.t1	Gen-A_g16806.t1	Gen-B_g4477.t1	Gilesgate_g4400.t1	Glo-1_g390.t1	Gormley_g12188.t1	Grafton_g1074.t1	Hec-A_g1047.t1	Hec-B_g2262.t1	Hec-C_g21079.t1	Hopeman_g13092.t1	Jimw_g15629.t1	L2BoGa_g17811.t1	L5BoGa_g21976.t1	Lac-A_g9676.t1, Lac-A_g4783.t1	Lakedist_g3101.t1	Lhj_g13662.t1, Lhj_g14887.t1	Liberton_g2743.t1	LouisXIII_g2895.t1	Luc-A_g20332.t1	Luc-B_g18470.t1	Marpal_JIC_pilon2_Contfilteres_g6786.t1	Marpolmon_MpmSA2_1.0_genomic_ncbi_g6899.t1		Marpolrud_MpTak_v6.1.genome_g20724.t1	Marpolrud_Mp7g05650.1	Maud_g10170.t1	Mns-A_g15660.t1	Mnt-A_g22554.t1	Mou-A_g5210.t1	Mur-A_g8737.t1	NILSC1_g27002.t1	NILSC11_g23379.t1	NILSC12_g15386.t1	NILSC13_g10439.t1	NILSC14_g14707.t1	NILSC15_g9976.t1	NILSC16_g9805.t1	NILSC17_g4762.t1	NILSC18_g21639.t1	NILSC19_g206.t1	NILSC2_g8020.t1		NILSC21_g11641.t1	NILSC22_g13967.t1	NILSC23_g12850.t1	NILSC24_g14635.t1, NILSC24_g23668.t1	NILSC25_g14527.t1	NILSC26_g10906.t1	NILSC27_g5545.t1	NILSC28_g6062.t1	NILSC3_g4810.t1	NILSC4_g18886.t1	NILSC5_g2159.t1	NILSC6_g27428.t1	NILSC7_g14486.t1	NILSC8_g8194.t1	NILSC9_g6487.t1	Ncathedral_g2730.t1	Nor-A_g582.t1	Nor-B_g21466.t1	Nor-C_g13898.t1	Nor-D_g1825.t1		Pra-A_g19682.t1	Pra-B_g18056.t1	Pra-C_g18653.t1		RES29_g7307.t1	RES31_g9160.t1	RES32_g15044.t1, RES32_g1502.t1	RES33_g9255.t1	RES34_g18756.t1	RES35_g25619.t1	RES41_g20243.t1	RES49_g20928.t1	RES50_g22361.t1	RES51_g18041.t1	RES52_g8026.t1	RES53_g16943.t1	Rhyl_g14331.t1	Sal-A_g7000.t1	Sevenoaks_g5332.t1	Silverstar_g17679.t1	TAK1_g12249.t1	TAK2_g6454.t1	Tony_g964.t1, Tony_g108.t1	Tou-A_g23939.t1	Tou-B_g12352.t1	Tou-C_g16007.t1	Tou-D_g14260.t1	Tou-E_g15933.t1	Voe-A_g2518.t1	Voe-B_g3195.t1	WRG_g14247.t1	WT-F_g16547.t1	Warwick_g15377.t1	Waverly_g15597.t1	Whitley_g7367.t1	Withies_g5108.t1	YC-A_g5400.t1
N0.HOG0003788	OG0002911	n0	Aberdeen_g17795.t1	Ale-A_g1084.t1	Beaufort_g16538.t1	Ber-A_g12867.t1	Ber-B_g8972.t1	Ber-C_g12381.t1	Ber-D_g19040.t1	Ber-F_g7450.t1	Bid-A_g18579.t2	Bie-A_g4762.t2	Bie-B_g7799.t1	Bie-C_g7846.t1	BoGa_v1_g9331.t1	Bonheur_g2459.t1	Bot-X_g5765.t1	Bristol_g8567.t1	Bul-A_g260.t1	Bul-B_g16939.t1	Bul-C_g7395.t1	CA_g24232.t1	CAM1_g1143.t1	CAM2_g4047.t1	MarpolCA_g2766.t1	Cas-A_g9485.t1	Cas-B_g5616.t1	Cas-C_g11389.t1	Cas-D_g6392.t1	Cas-E_g23833.t2	Caz-A_g19287.t1	Crowsnest_g11774.t2	Dur-A_g3005.t2	Dutchpot_g8021.t1	Esc-A_g17116.t2	Field-2_g16713.t1	Gen-A_g15809.t1	Gen-B_g11266.t2	Gilesgate_g3165.t1	Glo-1_g12820.t2	Gormley_g13118.t1	Grafton_g3629.t1	Hec-A_g22016.t1	Hec-B_g11441.t1	Hec-C_g7238.t2	Hopeman_g4464.t1	Jimw_g575.t1	L2BoGa_g9815.t1	L5BoGa_g12852.t1	Lac-A_g17987.t1	Lakedist_g243.t2	Lhj_g6122.t1	Liberton_g7763.t1	LouisXIII_g16110.t1	Luc-A_g3334.t1	Luc-B_g19444.t2	Marpal_JIC_pilon2_Contfilteres_g52.t3	Marpolmon_MpmSA2_1.0_genomic_ncbi_g8711.t3	Marpolpol_MppBR5_1.0_genomic_ncbi_g9002.t1	Marpolrud_MpTak_v6.1.genome_g9326.t1	Marpolrud_Mp3g13850.1	Maud_g3809.t1	Mns-A_g18885.t1	Mnt-A_g4614.t1	Mou-A_g4596.t1	Mur-A_g24710.t1	NILSC1_g17561.t1	NILSC11_g2533.t1	NILSC12_g19328.t3	NILSC13_g20597.t1	NILSC14_g19373.t3	NILSC15_g16796.t1	NILSC16_g3603.t1	NILSC17_g7563.t1	NILSC18_g15349.t3	NILSC19_g5555.t1	NILSC2_g5430.t1	NILSC20_g22337.t3	NILSC21_g19286.t3	NILSC22_g10615.t2	NILSC23_g772.t3	NILSC24_g12201.t1	NILSC25_g2283.t2	NILSC26_g11968.t1	NILSC27_g14474.t3	NILSC28_g21129.t1	NILSC3_g24720.t1	NILSC4_g20454.t1	NILSC5_g29383.t2	NILSC6_g9967.t1	NILSC7_g22701.t1	NILSC8_g12962.t1	NILSC9_g8225.t1	Ncathedral_g3340.t1	Nor-A_g5879.t1	Nor-B_g4487.t1	Nor-C_g12600.t1	Nor-D_g2648.t1	Nor-E_g9957.t2	Pra-A_g12151.t2	Pra-B_g9418.t1	Pra-C_g1772.t1	RB2_g6932.t1	RES29_g15044.t1	RES31_g20631.t2	RES32_g1152.t2, RES32_g23423.t1	RES33_g2159.t2	RES34_g2102.t1	RES35_g29190.t1	RES41_g12592.t1	RES49_g1865.t1	RES50_g21278.t3	RES51_g4335.t2	RES52_g8297.t2	RES53_g10771.t2	Rhyl_g17996.t1	Sal-A_g2716.t1	Sevenoaks_g11220.t1	Silverstar_g9403.t1	TAK1_g3129.t1	TAK2_g15746.t2	Tony_g19497.t1, Tony_g16193.t1	Tou-A_g5610.t1	Tou-B_g229.t1	Tou-C_g3479.t1	Tou-D_g818.t1	Tou-E_g1566.t1	Voe-A_g7754.t1	Voe-B_g8171.t1	WRG_g9550.t1	WT-F_g6327.t1	Warwick_g163.t1	Waverly_g5625.t1	Whitley_g8719.t1	Withies_g18876.t1	YC-A_g19497.t1
N0.HOG0003789	OG0002912	n0	Aberdeen_g17878.t1	Ale-A_g5469.t1	Beaufort_g17961.t1	Ber-A_g1100.t1	Ber-B_g16795.t1	Ber-C_g9007.t1	Ber-D_g21300.t1	Ber-F_g8964.t1	Bid-A_g22733.t1	Bie-A_g363.t1	Bie-B_g21345.t1	Bie-C_g635.t1	BoGa_v1_g19046.t1	Bonheur_g14005.t1	Bot-X_g3736.t1	Bristol_g12027.t1	Bul-A_g345.t1	Bul-B_g20878.t1	Bul-C_g8806.t1	CA_g10350.t1	CAM1_g7117.t1	CAM2_g10383.t1	MarpolCA_g503.t1	Cas-A_g17881.t1	Cas-B_g2890.t1	Cas-C_g17830.t1	Cas-D_g17619.t1	Cas-E_g12381.t1	Caz-A_g2818.t1	Crowsnest_g9706.t1	Dur-A_g2744.t1	Dutchpot_g10533.t1	Esc-A_g6515.t1	Field-2_g6560.t1	Gen-A_g8618.t1	Gen-B_g10000.t1	Gilesgate_g9051.t1	Glo-1_g9938.t1	Gormley_g17143.t1	Grafton_g18649.t1	Hec-A_g562.t1	Hec-B_g10890.t1	Hec-C_g984.t1	Hopeman_g4626.t1	Jimw_g13731.t1	L2BoGa_g2484.t1	L5BoGa_g6673.t1	Lac-A_g10405.t1	Lakedist_g19684.t1	Lhj_g10003.t1	Liberton_g15916.t1	LouisXIII_g19307.t1	Luc-A_g21898.t1	Luc-B_g8116.t2	Marpal_JIC_pilon2_Contfilteres_g19456.t1, Marpal_JIC_pilon2_Contfilteres_g11656.t1, Marpal_JIC_pilon2_Contfilteres_g19457.t1	Marpolmon_MpmSA2_1.0_genomic_ncbi_g19801.t2	Marpolpol_MppBR5_1.0_genomic_ncbi_g10379.t1	Marpolrud_MpTak_v6.1.genome_g19005.t1	Marpolrud_Mp6g14140.1	Maud_g2225.t1	Mns-A_g10329.t1	Mnt-A_g18940.t1	Mou-A_g10142.t2	Mur-A_g10462.t1	NILSC1_g7760.t1	NILSC11_g17294.t1	NILSC12_g15325.t1	NILSC13_g17697.t2	NILSC14_g19461.t1	NILSC15_g24862.t2	NILSC16_g10155.t1	NILSC17_g14934.t1	NILSC18_g12472.t1	NILSC19_g8987.t1	NILSC2_g10766.t1	NILSC20_g19731.t1	NILSC21_g4932.t1	NILSC22_g7282.t1	NILSC23_g6683.t1	NILSC24_g13016.t1	NILSC25_g21247.t1	NILSC26_g1534.t1	NILSC27_g18190.t1	NILSC28_g3283.t2	NILSC3_g9276.t1	NILSC4_g2902.t1	NILSC5_g15487.t1	NILSC6_g23987.t1	NILSC7_g27718.t1	NILSC8_g20463.t1	NILSC9_g22640.t1	Ncathedral_g1087.t1	Nor-A_g10155.t1	Nor-B_g2303.t1	Nor-C_g10987.t1	Nor-D_g3317.t1	Nor-E_g1335.t1	Pra-A_g12614.t1	Pra-B_g16697.t1	Pra-C_g17996.t1	RB2_g12105.t1	RES29_g652.t2	RES31_g13883.t1	RES32_g25957.t1	RES33_g4444.t1	RES34_g12338.t1	RES35_g3222.t1	RES41_g2455.t1	RES49_g16724.t2	RES50_g20377.t1	RES51_g2729.t1	RES52_g12759.t1	RES53_g21161.t1	Rhyl_g8643.t1	Sal-A_g9045.t1	Sevenoaks_g21015.t1	Silverstar_g7512.t1	TAK1_g4390.t1	TAK2_g11932.t2	Tony_g21630.t1	Tou-A_g17915.t1	Tou-B_g22777.t1	Tou-C_g3337.t1	Tou-D_g2225.t1	Tou-E_g2187.t1	Voe-A_g10879.t1	Voe-B_g3033.t1	WRG_g21462.t1	WT-F_g15903.t1	Warwick_g14159.t2	Waverly_g9519.t1	Whitley_g9719.t1	Withies_g6806.t1	YC-A_g9484.t1
N0.HOG0003790	OG0002913	n0	Aberdeen_g17900.t1	Ale-A_g14830.t1	Beaufort_g1067.t2	Ber-A_g6954.t1	Ber-B_g4718.t1	Ber-C_g16692.t2	Ber-D_g24875.t1	Ber-F_g14614.t1	Bid-A_g4509.t1	Bie-A_g6267.t1	Bie-B_g7828.t1	Bie-C_g68.t1	BoGa_v1_g9778.t1	Bonheur_g18111.t1	Bot-X_g19947.t2	Bristol_g8575.t1	Bul-A_g1666.t1	Bul-B_g15229.t1	Bul-C_g8941.t2	CA_g7572.t1	CAM1_g4260.t1	CAM2_g4629.t1	MarpolCA_g2301.t1	Cas-A_g8628.t2	Cas-B_g21423.t1	Cas-C_g17737.t2	Cas-D_g18561.t1	Cas-E_g8505.t1	Caz-A_g22098.t1	Crowsnest_g8358.t1	Dur-A_g2599.t1	Dutchpot_g17589.t1	Esc-A_g12319.t1	Field-2_g7244.t1	Gen-A_g13920.t2	Gen-B_g22547.t1	Gilesgate_g19634.t2	Glo-1_g16071.t1	Gormley_g8795.t1	Grafton_g18206.t1	Hec-A_g17764.t1	Hec-B_g11754.t1	Hec-C_g16503.t1	Hopeman_g21308.t2	Jimw_g9071.t2	L2BoGa_g5645.t1	L5BoGa_g9242.t1	Lac-A_g3021.t2	Lakedist_g9877.t1	Lhj_g9416.t2	Liberton_g7114.t1	LouisXIII_g5208.t1	Luc-A_g11222.t1, Luc-A_g2348.t1	Luc-B_g16842.t2	Marpal_JIC_pilon2_Contfilteres_g17860.t1	Marpolmon_MpmSA2_1.0_genomic_ncbi_g19259.t1	Marpolpol_MppBR5_1.0_genomic_ncbi_g5622.t1	Marpolrud_MpTak_v6.1.genome_g9772.t1	Marpolrud_Mp3g17250.1	Maud_g4786.t1	Mns-A_g15519.t1	Mnt-A_g486.t1	Mou-A_g4252.t1	Mur-A_g13737.t2	NILSC1_g26142.t1	NILSC11_g10057.t1	NILSC12_g8129.t2	NILSC13_g21777.t1	NILSC14_g9989.t1	NILSC15_g3192.t1, NILSC15_g5859.t1	NILSC16_g28539.t1		NILSC18_g13785.t1	NILSC19_g12188.t2	NILSC2_g3441.t1		NILSC21_g14098.t1	NILSC22_g14197.t2	NILSC23_g14692.t1	NILSC24_g11348.t1	NILSC25_g6209.t2	NILSC26_g9203.t1	NILSC27_g29618.t1	NILSC28_g3826.t1	NILSC3_g21962.t1	NILSC4_g9668.t1, NILSC4_g9764.t1	NILSC5_g13162.t1	NILSC6_g167.t1, NILSC6_g16777.t1	NILSC7_g32440.t1	NILSC8_g3716.t1, NILSC8_g17851.t1	NILSC9_g1825.t1	Ncathedral_g21071.t1	Nor-A_g16520.t1	Nor-B_g1904.t1	Nor-C_g18608.t1	Nor-D_g571.t1	Nor-E_g408.t2	Pra-A_g6007.t1	Pra-B_g17512.t1	Pra-C_g4104.t2		RES29_g9862.t1	RES31_g2982.t2	RES32_g4274.t1, RES32_g240.t1	RES33_g3489.t1	RES34_g22370.t1		RES41_g4559.t1	RES49_g21573.t2	RES50_g6391.t1	RES51_g11096.t1	RES52_g7902.t1	RES53_g6645.t1	Rhyl_g15944.t1	Sal-A_g2203.t1	Sevenoaks_g2864.t1	Silverstar_g11056.t2	TAK1_g8916.t2	TAK2_g82.t1	Tony_g11698.t1	Tou-A_g10035.t2, Tou-A_g4691.t1	Tou-B_g21961.t1	Tou-C_g13199.t2	Tou-D_g7342.t2	Tou-E_g16221.t1	Voe-A_g6639.t1	Voe-B_g14438.t2	WRG_g11376.t1	WT-F_g14298.t1	Warwick_g4983.t1	Waverly_g17458.t1	Whitley_g11167.t1	Withies_g19193.t1	YC-A_g7131.t1
N0.HOG0003791	OG0002914	n0	Aberdeen_g17936.t1	Ale-A_g13406.t1	Beaufort_g11862.t1		Ber-B_g755.t1	Ber-C_g15320.t1	Ber-D_g3919.t1	Ber-F_g21513.t1	Bid-A_g16739.t1	Bie-A_g15553.t1	Bie-B_g14839.t1	Bie-C_g18187.t1	BoGa_v1_g8922.t1	Bonheur_g9957.t1	Bot-X_g17446.t1	Bristol_g16820.t1	Bul-A_g14644.t1	Bul-B_g3959.t1, Bul-B_g17798.t1	Bul-C_g1171.t1	CA_g8333.t1	CAM1_g21546.t1	CAM2_g20326.t1	MarpolCA_g3196.t1	Cas-A_g7772.t1	Cas-B_g20766.t1	Cas-C_g6808.t1	Cas-D_g6330.t1	Cas-E_g19982.t1	Caz-A_g3409.t1	Crowsnest_g6496.t1	Dur-A_g21121.t1	Dutchpot_g1514.t1	Esc-A_g1435.t1	Field-2_g8197.t1	Gen-A_g8089.t1	Gen-B_g50.t1	Gilesgate_g12453.t1	Glo-1_g7565.t1	Gormley_g12767.t1	Grafton_g3085.t1	Hec-A_g17483.t1	Hec-B_g11310.t1	Hec-C_g16303.t1	Hopeman_g20443.t1	Jimw_g2838.t1	L2BoGa_g12803.t1	L5BoGa_g16123.t1	Lac-A_g9929.t1	Lakedist_g4701.t1	Lhj_g801.t1	Liberton_g15496.t1	LouisXIII_g9898.t1	Luc-A_g8714.t1, Luc-A_g23060.t1	Luc-B_g5565.t1	Marpal_JIC_pilon2_Contfilteres_g1249.t1	Marpolmon_MpmSA2_1.0_genomic_ncbi_g18958.t1	Marpolpol_MppBR5_1.0_genomic_ncbi_g17765.t1	Marpolrud_MpTak_v6.1.genome_g8912.t1	Marpolrud_Mp3g10600.1	Maud_g2686.t1	Mns-A_g9409.t1	Mnt-A_g20764.t1, Mnt-A_g16629.t1	Mou-A_g8801.t1	Mur-A_g19228.t1	NILSC1_g5492.t1	NILSC11_g15706.t1	NILSC12_g5657.t1	NILSC13_g6534.t1	NILSC14_g17265.t1	NILSC15_g7429.t1	NILSC16_g8990.t1	NILSC17_g8520.t1	NILSC18_g13413.t1	NILSC19_g28209.t1, NILSC19_g30630.t1	NILSC2_g5307.t1	NILSC20_g20436.t1	NILSC21_g19344.t1	NILSC22_g26314.t1	NILSC23_g3419.t1		NILSC25_g12935.t1	NILSC26_g6110.t1	NILSC27_g24258.t1	NILSC28_g10282.t1	NILSC3_g20410.t1	NILSC4_g1908.t1	NILSC5_g16369.t1	NILSC6_g19899.t1	NILSC7_g30102.t1	NILSC8_g24811.t1	NILSC9_g10369.t1	Ncathedral_g10596.t1	Nor-A_g19685.t1	Nor-B_g11552.t1	Nor-C_g8410.t1		Nor-E_g9837.t1	Pra-A_g10286.t1	Pra-B_g10972.t1	Pra-C_g4569.t1	RB2_g14302.t1	RES29_g7384.t1	RES31_g10324.t1, RES31_g15526.t1	RES32_g28017.t1, RES32_g28301.t1	RES33_g1216.t1	RES34_g17151.t1	RES35_g25051.t1	RES41_g8693.t1	RES49_g13695.t1	RES50_g9534.t1	RES51_g22915.t1	RES52_g12482.t1	RES53_g6007.t1	Rhyl_g20883.t1	Sal-A_g1443.t1	Sevenoaks_g6737.t1	Silverstar_g12731.t1	TAK1_g4198.t1	TAK2_g7536.t1	Tony_g10029.t1	Tou-A_g18780.t1	Tou-B_g24438.t1	Tou-C_g23866.t1	Tou-D_g21949.t1	Tou-E_g19249.t1	Voe-A_g712.t1	Voe-B_g6705.t1	WRG_g4996.t1	WT-F_g17852.t1	Warwick_g5446.t1	Waverly_g17041.t1	Whitley_g13936.t1	Withies_g11720.t1	YC-A_g10026.t1
N0.HOG0003792	OG0002915	n0	Aberdeen_g17992.t1	Ale-A_g18459.t1	Beaufort_g13124.t1		Ber-B_g21102.t1	Ber-C_g5872.t1	Ber-D_g2184.t1, Ber-D_g16856.t1	Ber-F_g7038.t1	Bid-A_g22565.t1	Bie-A_g5336.t1	Bie-B_g9430.t1	Bie-C_g11769.t1	BoGa_v1_g8531.t1	Bonheur_g10981.t1	Bot-X_g13695.t1	Bristol_g20993.t1	Bul-A_g28367.t1	Bul-B_g3003.t1	Bul-C_g19680.t1	CA_g5349.t1	CAM1_g1563.t1	CAM2_g3437.t1	MarpolCA_g3656.t1	Cas-A_g6205.t1	Cas-B_g18604.t1	Cas-C_g11613.t1	Cas-D_g8628.t1	Cas-E_g17783.t1	Caz-A_g18795.t1	Crowsnest_g334.t1	Dur-A_g3532.t1	Dutchpot_g20855.t1	Esc-A_g18533.t1	Field-2_g15442.t1	Gen-A_g20682.t1	Gen-B_g9982.t1	Gilesgate_g9514.t1	Glo-1_g16917.t1	Gormley_g615.t1	Grafton_g20853.t1	Hec-A_g16023.t1	Hec-B_g12388.t1	Hec-C_g18227.t1	Hopeman_g7279.t1	Jimw_g21232.t1	L2BoGa_g11291.t1	L5BoGa_g22221.t1	Lac-A_g16205.t1	Lakedist_g6810.t1	Lhj_g8098.t1	Liberton_g6302.t1	LouisXIII_g14331.t1	Luc-A_g13821.t1	Luc-B_g12009.t1, Luc-B_g20643.t1	Marpal_JIC_pilon2_Contfilteres_g1371.t1	Marpolmon_MpmSA2_1.0_genomic_ncbi_g2216.t1	Marpolpol_MppBR5_1.0_genomic_ncbi_g21833.t1	Marpolrud_MpTak_v6.1.genome_g8530.t1	Marpolrud_Mp3g07390.1	Maud_g623.t1	Mns-A_g21083.t1	Mnt-A_g2696.t1	Mou-A_g6957.t1	Mur-A_g12786.t1	NILSC1_g11041.t1	NILSC11_g11376.t1	NILSC12_g14898.t1	NILSC13_g8382.t1	NILSC14_g24739.t1	NILSC15_g5426.t1, NILSC15_g2851.t1	NILSC16_g30866.t1	NILSC17_g13670.t1	NILSC18_g7077.t1	NILSC19_g29583.t1	NILSC2_g10366.t1	NILSC20_g22191.t1	NILSC21_g6192.t1	NILSC22_g13481.t1	NILSC23_g23569.t1	NILSC24_g4927.t1	NILSC25_g27355.t1	NILSC26_g3046.t1	NILSC27_g28813.t1	NILSC28_g8438.t1	NILSC3_g24573.t1	NILSC4_g23019.t1	NILSC5_g13746.t1	NILSC6_g6571.t1	NILSC7_g18264.t1	NILSC8_g20919.t1	NILSC9_g6716.t1	Ncathedral_g16943.t1	Nor-A_g15478.t1	Nor-B_g17514.t1	Nor-C_g14594.t1		Nor-E_g14806.t1	Pra-A_g22220.t1	Pra-B_g8157.t1	Pra-C_g19244.t1	RB2_g6706.t1	RES29_g8735.t1	RES31_g1057.t1	RES32_g23760.t1	RES33_g4453.t1, RES33_g16495.t1	RES34_g21704.t1	RES35_g21517.t1	RES41_g13558.t1	RES49_g22385.t1	RES50_g17763.t1	RES51_g14193.t1	RES52_g19067.t1	RES53_g11060.t1	Rhyl_g5480.t1	Sal-A_g11332.t1	Sevenoaks_g7758.t1	Silverstar_g18853.t1	TAK1_g20854.t1	TAK2_g6834.t1	Tony_g7885.t1	Tou-A_g11856.t1	Tou-B_g10240.t1	Tou-C_g26435.t1	Tou-D_g19692.t1	Tou-E_g14565.t1	Voe-A_g5915.t1	Voe-B_g9416.t1	WRG_g5817.t1	WT-F_g15119.t1	Warwick_g646.t1	Waverly_g8739.t1	Whitley_g9652.t1	Withies_g5331.t1	YC-A_g5860.t1
N0.HOG0003793	OG0002916	n0	Aberdeen_g18041.t1	Ale-A_g19908.t1	Beaufort_g11274.t2	Ber-A_g9126.t1	Ber-B_g15106.t1	Ber-C_g6995.t1	Ber-D_g124.t1	Ber-F_g4759.t1	Bid-A_g6298.t1	Bie-A_g12423.t1	Bie-B_g17498.t1	Bie-C_g3088.t1	BoGa_v1_g23641.t2	Bonheur_g726.t1	Bot-X_g18238.t1	Bristol_g20462.t1	Bul-A_g26919.t2	Bul-B_g6233.t1	Bul-C_g5520.t1	CA_g21590.t1, CA_g1378.t1	CAM1_g12009.t1	CAM2_g5356.t1	MarpolCA_g23900.t1	Cas-A_g11875.t1	Cas-B_g17672.t1	Cas-C_g11665.t1	Cas-D_g4040.t2	Cas-E_g4743.t1	Caz-A_g7221.t2	Crowsnest_g4866.t2	Dur-A_g14957.t1	Dutchpot_g16625.t1	Esc-A_g16475.t1	Field-2_g15094.t2	Gen-A_g12666.t1	Gen-B_g13351.t2	Gilesgate_g6654.t1	Glo-1_g13459.t2	Gormley_g17341.t1	Grafton_g16541.t2	Hec-A_g12061.t1	Hec-B_g7689.t2	Hec-C_g14495.t1	Hopeman_g5992.t1	Jimw_g10514.t1	L2BoGa_g3392.t1	L5BoGa_g12293.t2	Lac-A_g12265.t1	Lakedist_g20252.t2	Lhj_g12349.t1	Liberton_g2397.t1	LouisXIII_g4760.t2	Luc-A_g21374.t1	Luc-B_g20186.t2	Marpal_JIC_pilon2_Contfilteres_g16909.t1	Marpolmon_MpmSA2_1.0_genomic_ncbi_g2870.t2	Marpolpol_MppBR5_1.0_genomic_ncbi_g1968.t2	Marpolrud_MpTak_v6.1.genome_g23512.t1	Marpolrud_Mp8g07310.1	Maud_g20107.t1	Mns-A_g9012.t1	Mnt-A_g23380.t1	Mou-A_g8316.t1	Mur-A_g1239.t2	NILSC1_g11032.t1	NILSC11_g25471.t1	NILSC12_g19708.t1	NILSC13_g23097.t1	NILSC14_g23774.t1	NILSC15_g18286.t2	NILSC16_g3074.t2	NILSC17_g12523.t1, NILSC17_g4656.t1	NILSC18_g25405.t1	NILSC19_g6993.t1	NILSC2_g13104.t2	NILSC20_g27491.t1	NILSC21_g4050.t1	NILSC22_g21419.t1	NILSC23_g8359.t1	NILSC24_g24214.t1	NILSC25_g3475.t1	NILSC26_g8137.t1	NILSC27_g31249.t2	NILSC28_g18894.t1	NILSC3_g9223.t1	NILSC4_g14962.t1	NILSC5_g20603.t1	NILSC6_g17504.t1	NILSC7_g30997.t1	NILSC8_g3072.t2	NILSC9_g2160.t1	Ncathedral_g10052.t1	Nor-A_g2627.t1	Nor-B_g12417.t2	Nor-C_g1485.t1			Pra-A_g13864.t1	Pra-B_g9630.t1	Pra-C_g18730.t1	RB2_g10150.t1	RES29_g13323.t1	RES31_g18959.t1	RES32_g16436.t2	RES33_g19607.t1	RES34_g1464.t1	RES35_g19925.t1	RES41_g14878.t1	RES49_g629.t1	RES50_g5917.t1	RES51_g16444.t1	RES52_g20080.t1	RES53_g17807.t1	Rhyl_g9201.t1	Sal-A_g1126.t1	Sevenoaks_g11199.t1	Silverstar_g5633.t1	TAK1_g13616.t1	TAK2_g8026.t1	Tony_g7091.t1	Tou-A_g11451.t1	Tou-B_g5748.t2	Tou-C_g24502.t2	Tou-D_g5441.t1	Tou-E_g5545.t2	Voe-A_g20128.t1	Voe-B_g15061.t1	WRG_g10948.t2	WT-F_g4329.t2	Warwick_g5297.t1	Waverly_g13242.t1	Whitley_g1225.t1	Withies_g3139.t2	YC-A_g6575.t1
N0.HOG0003794	OG0002917	n0	Aberdeen_g18195.t1	Ale-A_g23168.t1	Beaufort_g15385.t1	Ber-A_g7849.t1	Ber-B_g16836.t1	Ber-C_g10617.t1	Ber-D_g18365.t1	Ber-F_g17613.t1, Ber-F_g22024.t1	Bid-A_g21701.t1	Bie-A_g20090.t1	Bie-B_g11819.t1	Bie-C_g12375.t1	BoGa_v1_g7010.t1	Bonheur_g443.t1	Bot-X_g10030.t1	Bristol_g12376.t1	Bul-A_g11197.t1	Bul-B_g14939.t1	Bul-C_g17843.t1	CA_g28426.t1	CAM1_g15437.t1	CAM2_g11506.t1	MarpolCA_g8669.t1	Cas-A_g3690.t1	Cas-B_g902.t1	Cas-C_g10300.t1	Cas-D_g698.t1	Cas-E_g12943.t1	Caz-A_g5893.t1	Crowsnest_g15143.t1	Dur-A_g5880.t1	Dutchpot_g17908.t1	Esc-A_g20231.t1	Field-2_g9132.t1	Gen-A_g32155.t1	Gen-B_g6087.t1	Gilesgate_g7458.t1	Glo-1_g19327.t1	Gormley_g5058.t1	Grafton_g6571.t1	Hec-A_g1593.t1	Hec-B_g15426.t1	Hec-C_g12118.t1	Hopeman_g11249.t1	Jimw_g5285.t1	L2BoGa_g11498.t1	L5BoGa_g12634.t1	Lac-A_g14485.t1	Lakedist_g4585.t1	Lhj_g13198.t1	Liberton_g16558.t1	LouisXIII_g3501.t1	Luc-A_g10828.t1	Luc-B_g1741.t1	Marpal_JIC_pilon2_Contfilteres_g6866.t1	Marpolmon_MpmSA2_1.0_genomic_ncbi_g16964.t1	Marpolpol_MppBR5_1.0_genomic_ncbi_g20896.t1	Marpolrud_MpTak_v6.1.genome_g7057.t1	Marpolrud_Mp2g23080.1	Maud_g12250.t1	Mns-A_g20272.t1	Mnt-A_g716.t1	Mou-A_g10492.t1	Mur-A_g14119.t1	NILSC1_g814.t1	NILSC11_g25344.t1	NILSC12_g18647.t1	NILSC13_g12608.t1	NILSC14_g20064.t1	NILSC15_g15062.t1	NILSC16_g3231.t1	NILSC17_g10365.t1, NILSC17_g9251.t1	NILSC18_g12654.t1	NILSC19_g24196.t1	NILSC2_g19320.t1	NILSC20_g16884.t1	NILSC21_g14852.t1	NILSC22_g15621.t1	NILSC23_g13368.t1	NILSC24_g22996.t1, NILSC24_g170.t1	NILSC25_g1479.t1	NILSC26_g842.t1	NILSC27_g21023.t1	NILSC28_g2799.t1	NILSC3_g25293.t1	NILSC4_g17345.t1	NILSC5_g7191.t1	NILSC6_g4110.t1	NILSC7_g12070.t1	NILSC8_g9023.t1	NILSC9_g13187.t1	Ncathedral_g2690.t1	Nor-A_g11020.t1	Nor-B_g9015.t1	Nor-C_g14849.t1	Nor-D_g5421.t1	Nor-E_g16370.t1	Pra-A_g11873.t1	Pra-B_g17463.t1	Pra-C_g23055.t1	RB2_g14438.t1	RES29_g11610.t1	RES31_g15567.t1	RES32_g17538.t1	RES33_g21903.t1	RES34_g4690.t1	RES35_g2428.t1	RES41_g9695.t1	RES49_g19630.t1	RES50_g15580.t1	RES51_g3482.t1	RES52_g5816.t1	RES53_g8003.t1	Rhyl_g11621.t1	Sal-A_g20102.t1	Sevenoaks_g20472.t1	Silverstar_g18328.t1	TAK1_g21279.t1	TAK2_g20631.t1	Tony_g13874.t1	Tou-A_g3191.t1	Tou-B_g19507.t1	Tou-C_g1128.t1	Tou-D_g7866.t1	Tou-E_g16555.t1	Voe-A_g9217.t1	Voe-B_g369.t1	WRG_g10428.t1	WT-F_g4040.t1	Warwick_g8497.t1	Waverly_g12757.t1	Whitley_g11295.t1	Withies_g10618.t1	YC-A_g5892.t1
N0.HOG0003795	OG0002918	n0	Aberdeen_g18203.t1	Ale-A_g19180.t1	Beaufort_g9114.t1	Ber-A_g14263.t1	Ber-B_g4393.t1	Ber-C_g4606.t1	Ber-D_g12765.t1	Ber-F_g1770.t1	Bid-A_g5849.t1	Bie-A_g6725.t1	Bie-B_g16099.t1	Bie-C_g12730.t1	BoGa_v1_g14345.t1	Bonheur_g12189.t1	Bot-X_g11127.t1	Bristol_g18324.t1	Bul-A_g10738.t1	Bul-B_g15168.t1	Bul-C_g16663.t1	CA_g13791.t1	CAM1_g14970.t1	CAM2_g18058.t1	MarpolCA_g18973.t1	Cas-A_g3838.t1	Cas-B_g21568.t1	Cas-C_g18207.t1	Cas-D_g6921.t1	Cas-E_g11271.t1	Caz-A_g438.t1	Crowsnest_g10392.t1	Dur-A_g4135.t1	Dutchpot_g12912.t1	Esc-A_g24545.t1	Field-2_g1911.t1	Gen-A_g14456.t1	Gen-B_g6793.t1	Gilesgate_g4770.t1	Glo-1_g9309.t1	Gormley_g21025.t1	Grafton_g15974.t1	Hec-A_g18694.t1	Hec-B_g45.t1	Hec-C_g7822.t1	Hopeman_g2709.t1	Jimw_g3102.t1	L2BoGa_g8886.t1	L5BoGa_g3584.t1	Lac-A_g10826.t1	Lakedist_g13835.t1	Lhj_g3307.t1	Liberton_g10955.t1	LouisXIII_g16882.t1	Luc-A_g4444.t1	Luc-B_g6409.t1	Marpal_JIC_pilon2_Contfilteres_g986.t1	Marpolmon_MpmSA2_1.0_genomic_ncbi_g13465.t1	Marpolpol_MppBR5_1.0_genomic_ncbi_g1753.t1	Marpolrud_MpTak_v6.1.genome_g14406.t1	Marpolrud_Mp5g03010.1	Maud_g13642.t1	Mns-A_g12490.t1	Mnt-A_g16464.t1	Mou-A_g14874.t1	Mur-A_g611.t1	NILSC1_g27626.t1	NILSC11_g26515.t1	NILSC12_g14853.t1	NILSC13_g1235.t1	NILSC14_g1774.t1	NILSC15_g14960.t1	NILSC16_g27766.t1	NILSC17_g2538.t1, NILSC17_g7439.t1	NILSC18_g12620.t1	NILSC19_g22535.t1	NILSC2_g20041.t1	NILSC20_g7033.t1	NILSC21_g13311.t1	NILSC22_g24257.t1	NILSC23_g12657.t1	NILSC24_g4786.t1	NILSC25_g6467.t1	NILSC26_g10995.t1	NILSC27_g25162.t1	NILSC28_g9872.t1	NILSC3_g171.t1	NILSC4_g7930.t1	NILSC5_g24993.t1	NILSC6_g20835.t1	NILSC7_g7419.t1	NILSC8_g8758.t1	NILSC9_g1789.t1	Ncathedral_g7219.t1	Nor-A_g11500.t1	Nor-B_g10256.t1	Nor-C_g2156.t1	Nor-D_g3502.t1	Nor-E_g3219.t1	Pra-A_g15237.t1	Pra-B_g9864.t1	Pra-C_g8148.t1	RB2_g4643.t1	RES29_g8304.t1	RES31_g21671.t1	RES32_g21684.t1	RES33_g13521.t1	RES34_g19233.t1	RES35_g13334.t1	RES41_g12267.t1	RES49_g17308.t1	RES50_g12781.t1	RES51_g1202.t1	RES52_g14856.t1	RES53_g4806.t1	Rhyl_g13916.t1	Sal-A_g17530.t1	Sevenoaks_g19819.t1	Silverstar_g7506.t1	TAK1_g6748.t1	TAK2_g10073.t1	Tony_g1392.t1	Tou-A_g27014.t1	Tou-B_g8726.t1	Tou-C_g27563.t1	Tou-D_g10874.t1	Tou-E_g15728.t1	Voe-A_g1362.t1	Voe-B_g17790.t1	WRG_g16248.t1	WT-F_g635.t1	Warwick_g5912.t1	Waverly_g20238.t1	Whitley_g15994.t1	Withies_g20792.t1	YC-A_g9699.t1
N0.HOG0003796	OG0002919	n0	Aberdeen_g18206.t1	Ale-A_g19177.t1	Beaufort_g9111.t1	Ber-A_g14260.t2	Ber-B_g4390.t1	Ber-C_g4603.t1	Ber-D_g16606.t2	Ber-F_g1767.t1	Bid-A_g5846.t1	Bie-A_g6722.t1	Bie-B_g16096.t1	Bie-C_g12733.t2	BoGa_v1_g14342.t1	Bonheur_g18655.t2	Bot-X_g7799.t1	Bristol_g18321.t1	Bul-A_g10735.t1	Bul-B_g15171.t2	Bul-C_g15206.t1	CA_g26363.t1	CAM1_g14973.t2	CAM2_g18055.t2	MarpolCA_g18977.t1	Cas-A_g21918.t2	Cas-B_g20540.t1	Cas-C_g9608.t1	Cas-D_g4865.t1	Cas-E_g24341.t1	Caz-A_g441.t2	Crowsnest_g10389.t1	Dur-A_g16263.t2	Dutchpot_g6415.t2	Esc-A_g11818.t1	Field-2_g1908.t1	Gen-A_g3048.t1	Gen-B_g6790.t1	Gilesgate_g12150.t1	Glo-1_g20906.t1	Gormley_g21022.t2	Grafton_g2758.t1	Hec-A_g7632.t1	Hec-B_g3550.t1	Hec-C_g11246.t1	Hopeman_g2712.t1	Jimw_g6179.t1	L2BoGa_g8889.t1	L5BoGa_g3581.t1	Lac-A_g10823.t1	Lakedist_g20001.t2	Lhj_g11284.t2	Liberton_g10958.t2	LouisXIII_g14353.t1	Luc-A_g16154.t2	Luc-B_g15656.t1	Marpal_JIC_pilon2_Contfilteres_g989.t2	Marpolmon_MpmSA2_1.0_genomic_ncbi_g13470.t1	Marpolpol_MppBR5_1.0_genomic_ncbi_g1748.t1	Marpolrud_MpTak_v6.1.genome_g14403.t1	Marpolrud_Mp5g02980.1	Maud_g21646.t2	Mns-A_g12487.t1	Mnt-A_g16461.t2	Mou-A_g6699.t1	Mur-A_g17103.t2	NILSC1_g950.t2	NILSC11_g3047.t1	NILSC12_g8523.t2	NILSC13_g1238.t1	NILSC14_g24803.t1	NILSC15_g5554.t1	NILSC16_g27763.t1	NILSC17_g11623.t1	NILSC18_g31318.t1	NILSC19_g12694.t1	NILSC2_g25648.t1	NILSC20_g8833.t1	NILSC21_g5787.t2	NILSC22_g16585.t1	NILSC23_g2245.t2	NILSC24_g24927.t1	NILSC25_g3505.t1	NILSC26_g10998.t1	NILSC27_g963.t1	NILSC28_g3096.t2	NILSC3_g11123.t2	NILSC4_g14937.t1	NILSC5_g29445.t2	NILSC6_g6172.t1	NILSC7_g18534.t2	NILSC8_g18895.t1	NILSC9_g25553.t1	Ncathedral_g7222.t2	Nor-A_g11503.t1	Nor-B_g4418.t1	Nor-C_g2153.t1	Nor-D_g3499.t1	Nor-E_g3216.t2	Pra-A_g12670.t1	Pra-B_g9861.t1	Pra-C_g8151.t1	RB2_g7775.t2	RES29_g8307.t1	RES31_g21668.t1	RES32_g21687.t1	RES33_g19281.t1	RES34_g18299.t2	RES35_g6194.t2	RES41_g4764.t1	RES49_g5382.t1	RES50_g17086.t2	RES51_g7836.t1	RES52_g3036.t2	RES53_g21925.t2	Rhyl_g8161.t1	Sal-A_g17527.t2	Sevenoaks_g16164.t1	Silverstar_g20963.t1	TAK1_g15507.t1	TAK2_g10076.t1	Tony_g21421.t2	Tou-A_g27011.t1	Tou-B_g8723.t2	Tou-C_g27560.t2	Tou-D_g10877.t2	Tou-E_g15725.t1	Voe-A_g1359.t1	Voe-B_g8392.t2	WRG_g5456.t1	WT-F_g14329.t1	Warwick_g1757.t1	Waverly_g11890.t1	Whitley_g20120.t1	Withies_g16843.t1	YC-A_g13421.t1
N0.HOG0003797	OG0002920	n0	Aberdeen_g18274.t2	Ale-A_g2554.t2	Beaufort_g3242.t2	Ber-A_g9419.t2	Ber-B_g9955.t2	Ber-C_g14433.t2	Ber-D_g14083.t1, Ber-D_g26232.t1	Ber-F_g16659.t2	Bid-A_g2186.t2	Bie-A_g19470.t2	Bie-B_g4694.t2	Bie-C_g12069.t2	BoGa_v1_g22926.t1	Bonheur_g4786.t2	Bot-X_g14163.t1	Bristol_g9302.t1	Bul-A_g20866.t2	Bul-B_g13098.t2	Bul-C_g8870.t2	CA_g12165.t2	CAM1_g2751.t2	CAM2_g9185.t2	MarpolCA_g1789.t2	Cas-A_g16043.t1	Cas-B_g1583.t2	Cas-C_g11776.t1	Cas-D_g12469.t2	Cas-E_g4203.t2	Caz-A_g13340.t1	Crowsnest_g11204.t2	Dur-A_g4217.t2	Dutchpot_g6807.t2	Esc-A_g21096.t2	Field-2_g14712.t2	Gen-A_g5924.t2	Gen-B_g14517.t2	Gilesgate_g2213.t2	Glo-1_g19592.t2	Gormley_g19144.t1	Grafton_g6625.t1	Hec-A_g7166.t2	Hec-B_g17872.t1	Hec-C_g20615.t1	Hopeman_g19390.t2	Jimw_g14106.t1	L2BoGa_g21743.t2	L5BoGa_g21643.t2	Lac-A_g9154.t1	Lakedist_g17475.t2	Lhj_g14364.t2	Liberton_g1456.t1	LouisXIII_g10934.t2	Luc-A_g24459.t2	Luc-B_g21097.t2	Marpal_JIC_pilon2_Contfilteres_g7037.t2	Marpolmon_MpmSA2_1.0_genomic_ncbi_g452.t2	Marpolpol_MppBR5_1.0_genomic_ncbi_g11566.t2	Marpolrud_MpTak_v6.1.genome_g22763.t1	Marpolrud_Mp8g01590.1	Maud_g21416.t2	Mns-A_g19335.t2	Mnt-A_g1520.t2	Mou-A_g312.t2	Mur-A_g9374.t2	NILSC1_g15337.t1	NILSC11_g16423.t1	NILSC12_g2539.t1	NILSC13_g4917.t2	NILSC14_g7572.t2	NILSC15_g23152.t2	NILSC16_g13644.t1	NILSC17_g717.t2, NILSC17_g14438.t2	NILSC18_g12912.t2	NILSC19_g9120.t1	NILSC2_g5782.t1	NILSC20_g19908.t2	NILSC21_g2350.t2	NILSC22_g17871.t2	NILSC23_g13583.t2	NILSC24_g23646.t1, NILSC24_g18480.t1	NILSC25_g27069.t2	NILSC26_g1718.t2	NILSC27_g27616.t2	NILSC28_g20432.t2	NILSC3_g9183.t2	NILSC4_g1527.t2	NILSC5_g7974.t1	NILSC6_g4944.t1	NILSC7_g5441.t1	NILSC8_g24968.t1	NILSC9_g28751.t2	Ncathedral_g11231.t2	Nor-A_g16207.t2	Nor-B_g2871.t2	Nor-C_g5656.t2		Nor-E_g7985.t2	Pra-A_g3714.t1	Pra-B_g11809.t2	Pra-C_g19027.t1	RB2_g5395.t1	RES29_g1057.t2	RES31_g14957.t2	RES32_g2040.t2	RES33_g1162.t2	RES34_g11281.t1	RES35_g15536.t1	RES41_g5639.t1	RES49_g17005.t1	RES50_g21495.t2	RES51_g20443.t2	RES52_g2965.t2	RES53_g2933.t2	Rhyl_g13800.t2	Sal-A_g17749.t2	Sevenoaks_g4418.t1	Silverstar_g83.t2	TAK1_g18104.t2	TAK2_g377.t1	Tony_g20186.t2	Tou-A_g9394.t2	Tou-B_g11195.t1	Tou-C_g22046.t1	Tou-D_g2680.t2	Tou-E_g21153.t2	Voe-A_g20924.t2	Voe-B_g24649.t1	WRG_g20597.t1	WT-F_g6418.t2	Warwick_g19688.t2	Waverly_g3615.t2	Whitley_g18713.t2	Withies_g2147.t2	YC-A_g6670.t1
N0.HOG0003798	OG0002921	n0	Aberdeen_g18428.t1	Ale-A_g12791.t1	Beaufort_g20906.t1		Ber-B_g6256.t1	Ber-C_g9274.t1	Ber-D_g26428.t1	Ber-F_g2222.t1	Bid-A_g13378.t1	Bie-A_g15755.t1	Bie-B_g4990.t1, Bie-B_g13164.t1	Bie-C_g4624.t1	BoGa_v1_g8203.t1	Bonheur_g9648.t1	Bot-X_g12495.t1	Bristol_g5143.t1	Bul-A_g16374.t1	Bul-B_g12029.t1	Bul-C_g15200.t1	CA_g2130.t1	CAM1_g7562.t1	CAM2_g6440.t1	MarpolCA_g6610.t1	Cas-A_g11718.t1	Cas-B_g5069.t1	Cas-C_g7931.t1	Cas-D_g9945.t1	Cas-E_g4372.t1	Caz-A_g22370.t1	Crowsnest_g9278.t1	Dur-A_g2182.t1	Dutchpot_g9296.t1	Esc-A_g21482.t1	Field-2_g14532.t1	Gen-A_g20143.t1	Gen-B_g13992.t1	Gilesgate_g12839.t1	Glo-1_g20188.t1	Gormley_g15588.t1	Grafton_g8875.t1	Hec-A_g5694.t1	Hec-B_g2881.t1	Hec-C_g22113.t1	Hopeman_g4520.t1, Hopeman_g15396.t1	Jimw_g7642.t1	L2BoGa_g9517.t1	L5BoGa_g17071.t1	Lac-A_g15890.t1, Lac-A_g22564.t1	Lakedist_g4253.t1	Lhj_g7026.t1	Liberton_g8709.t1	LouisXIII_g7218.t1	Luc-A_g1218.t1	Luc-B_g16549.t1	Marpal_JIC_pilon2_Contfilteres_g18315.t1	Marpolmon_MpmSA2_1.0_genomic_ncbi_g17809.t1	Marpolpol_MppBR5_1.0_genomic_ncbi_g23312.t1	Marpolrud_MpTak_v6.1.genome_g8199.t1		Maud_g1107.t1	Mns-A_g3089.t1	Mnt-A_g13848.t1	Mou-A_g586.t1	Mur-A_g8076.t1	NILSC1_g19384.t1	NILSC11_g9894.t1	NILSC12_g21435.t1	NILSC13_g1526.t1	NILSC14_g4114.t1	NILSC15_g6696.t1	NILSC16_g32379.t1	NILSC17_g6190.t1	NILSC18_g11120.t1	NILSC19_g14941.t1	NILSC2_g6189.t1	NILSC20_g2676.t1	NILSC21_g7341.t1	NILSC22_g4389.t1	NILSC23_g13755.t1	NILSC24_g22523.t1	NILSC25_g20783.t1	NILSC26_g22519.t1	NILSC27_g14302.t1	NILSC28_g2484.t1	NILSC3_g21201.t1	NILSC4_g1979.t1	NILSC5_g25999.t1	NILSC6_g12799.t1	NILSC7_g6673.t1	NILSC8_g5866.t1	NILSC9_g14007.t1	Ncathedral_g10926.t1	Nor-A_g6992.t1	Nor-B_g14873.t1	Nor-C_g8134.t1		Nor-E_g959.t1	Pra-A_g3916.t1	Pra-B_g336.t1	Pra-C_g5854.t1	RB2_g11049.t1	RES29_g1211.t1, RES29_g2871.t1	RES31_g22765.t1, RES31_g1.t1	RES32_g24346.t1	RES33_g19517.t1	RES34_g8789.t1		RES41_g5068.t1	RES49_g7493.t1	RES50_g1300.t1	RES51_g1726.t1	RES52_g9917.t1	RES53_g13387.t1	Rhyl_g12640.t1	Sal-A_g20589.t1, Sal-A_g19479.t1	Sevenoaks_g16416.t1	Silverstar_g7823.t1	TAK1_g9797.t1	TAK2_g5166.t1	Tony_g10207.t1	Tou-A_g24537.t1	Tou-B_g18693.t1	Tou-C_g8213.t1	Tou-D_g12981.t1	Tou-E_g10234.t1	Voe-A_g18600.t1	Voe-B_g20774.t1	WRG_g17147.t1	WT-F_g1765.t1	Warwick_g3528.t1	Waverly_g16215.t1	Whitley_g20445.t1	Withies_g7355.t1	YC-A_g19453.t1, YC-A_g8970.t1
N0.HOG0003799	OG0002922	n0	Aberdeen_g18466.t1	Ale-A_g15829.t1, Ale-A_g7937.t1	Beaufort_g13837.t1	Ber-A_g1353.t1	Ber-B_g402.t1	Ber-C_g16406.t1	Ber-D_g4335.t1	Ber-F_g11559.t1	Bid-A_g15887.t1	Bie-A_g11789.t1, Bie-A_g22479.t1	Bie-B_g17799.t1	Bie-C_g5793.t1	BoGa_v1_g12680.t1	Bonheur_g1826.t1	Bot-X_g12350.t1	Bristol_g5890.t1	Bul-A_g31856.t1	Bul-B_g18787.t1	Bul-C_g19603.t1	CA_g30835.t1	CAM1_g18874.t1	CAM2_g10416.t1	MarpolCA_g21182.t1	Cas-A_g11493.t1	Cas-B_g21589.t1	Cas-C_g12590.t1	Cas-D_g10455.t1	Cas-E_g11470.t1	Caz-A_g23655.t1	Crowsnest_g14414.t1	Dur-A_g16790.t1	Dutchpot_g17632.t1	Esc-A_g7032.t1	Field-2_g18827.t1	Gen-A_g20449.t1	Gen-B_g7764.t1	Gilesgate_g19163.t1	Glo-1_g7798.t1	Gormley_g11360.t1	Grafton_g14794.t1	Hec-A_g18585.t1	Hec-B_g5302.t1	Hec-C_g8925.t1	Hopeman_g16249.t1	Jimw_g17899.t1	L2BoGa_g8754.t1	L5BoGa_g7095.t1	Lac-A_g10957.t1	Lakedist_g16612.t1	Lhj_g21368.t1	Liberton_g21091.t1	LouisXIII_g12078.t1	Luc-A_g7202.t1	Luc-B_g23776.t1	Marpal_JIC_pilon2_Contfilteres_g2711.t1	Marpolmon_MpmSA2_1.0_genomic_ncbi_g6109.t1	Marpolpol_MppBR5_1.0_genomic_ncbi_g14601.t1	Marpolrud_MpTak_v6.1.genome_g12768.t1	Marpolrud_Mp4g15030.1	Maud_g693.t1	Mns-A_g16775.t1	Mnt-A_g13816.t1	Mou-A_g506.t1	Mur-A_g13148.t1	NILSC1_g747.t1	NILSC11_g14982.t1	NILSC12_g7316.t1	NILSC13_g4233.t1	NILSC14_g5927.t1	NILSC15_g22371.t1	NILSC16_g26086.t1	NILSC17_g4595.t1	NILSC18_g26260.t1	NILSC19_g22364.t1	NILSC2_g27080.t1	NILSC20_g9410.t1	NILSC21_g2968.t1	NILSC22_g3698.t1	NILSC23_g8522.t1	NILSC24_g1067.t1	NILSC25_g3974.t1	NILSC26_g11496.t1	NILSC27_g24294.t1	NILSC28_g23702.t1	NILSC3_g19032.t1	NILSC4_g7678.t1	NILSC5_g20468.t1	NILSC6_g19826.t1, NILSC6_g25947.t1	NILSC7_g21536.t1	NILSC8_g12648.t1	NILSC9_g7364.t1	Ncathedral_g9349.t1	Nor-A_g12550.t1	Nor-B_g17298.t1	Nor-C_g20423.t1		Nor-E_g15121.t1	Pra-A_g2216.t1	Pra-B_g23360.t1	Pra-C_g22094.t1	RB2_g13209.t1	RES29_g3883.t1	RES31_g21646.t1	RES32_g1358.t1, RES32_g9613.t1	RES33_g8112.t1	RES34_g10832.t1	RES35_g1472.t1	RES41_g17042.t1	RES49_g15685.t1	RES50_g17406.t1	RES51_g19270.t1	RES52_g12050.t1	RES53_g14902.t1	Rhyl_g4195.t1	Sal-A_g12714.t1	Sevenoaks_g3267.t1	Silverstar_g11510.t1	TAK1_g14362.t1	TAK2_g7944.t1	Tony_g11210.t1	Tou-A_g2586.t1	Tou-B_g18537.t1	Tou-C_g23421.t1	Tou-D_g10829.t1	Tou-E_g24747.t1	Voe-A_g21154.t1	Voe-B_g24214.t1	WRG_g10197.t1	WT-F_g13460.t1	Warwick_g1852.t1	Waverly_g10260.t1	Whitley_g20239.t1	Withies_g12425.t1	YC-A_g475.t1
N0.HOG0003800	OG0002923	n0	Aberdeen_g18485.t1	Ale-A_g24888.t2	Beaufort_g3293.t1		Ber-B_g17834.t2	Ber-C_g5619.t2	Ber-D_g15777.t1	Ber-F_g16587.t2	Bid-A_g3828.t2	Bie-A_g21246.t1	Bie-B_g19718.t1	Bie-C_g19989.t1	BoGa_v1_g3448.t2	Bonheur_g3974.t1	Bot-X_g20935.t1	Bristol_g12960.t1	Bul-A_g30623.t1	Bul-B_g16973.t1	Bul-C_g10735.t1	CA_g24216.t1	CAM1_g16017.t1	CAM2_g3064.t1	MarpolCA_g14660.t2	Cas-A_g11440.t1, Cas-A_g19271.t1	Cas-B_g19458.t2	Cas-C_g11565.t1	Cas-D_g17027.t1	Cas-E_g18338.t1	Caz-A_g4442.t2	Crowsnest_g15638.t1	Dur-A_g11629.t1	Dutchpot_g19341.t1	Esc-A_g2076.t1	Field-2_g4857.t1	Gen-A_g22736.t1	Gen-B_g18872.t1	Gilesgate_g1494.t1	Glo-1_g3431.t1	Gormley_g19931.t2	Grafton_g3191.t1	Hec-A_g1989.t2	Hec-B_g3533.t1	Hec-C_g9554.t2	Hopeman_g11262.t2	Jimw_g15008.t1	L2BoGa_g9565.t2	L5BoGa_g1810.t1	Lac-A_g2193.t2	Lakedist_g17024.t2	Lhj_g10775.t1	Liberton_g13489.t1	LouisXIII_g6534.t1	Luc-A_g20833.t2	Luc-B_g5783.t2	Marpal_JIC_pilon2_Contfilteres_g18690.t1	Marpolmon_MpmSA2_1.0_genomic_ncbi_g20242.t1	Marpolpol_MppBR5_1.0_genomic_ncbi_g15757.t1	Marpolrud_MpTak_v6.1.genome_g3512.t1	Marpolrud_Mp1g26170.1	Maud_g8544.t1	Mns-A_g18996.t1	Mnt-A_g20244.t1	Mou-A_g11086.t2	Mur-A_g1934.t1	NILSC1_g21555.t1	NILSC11_g25293.t1, NILSC11_g19358.t1	NILSC12_g11412.t1	NILSC13_g2351.t1	NILSC14_g20370.t1	NILSC15_g3308.t1	NILSC16_g13822.t1	NILSC17_g8567.t2	NILSC18_g1211.t2	NILSC19_g30595.t1	NILSC2_g4888.t1	NILSC20_g1949.t2	NILSC21_g4060.t1	NILSC22_g13891.t2	NILSC23_g14556.t2	NILSC24_g2890.t1	NILSC25_g2841.t1	NILSC26_g3066.t1	NILSC27_g25607.t2	NILSC28_g16870.t2	NILSC3_g2098.t1	NILSC4_g22293.t1	NILSC5_g664.t1	NILSC6_g21455.t2	NILSC7_g30741.t1	NILSC8_g19624.t1, NILSC8_g3137.t1	NILSC9_g9836.t1,NILSC9_g26953.t1	Ncathedral_g4820.t1	Nor-A_g11663.t2	Nor-B_g15098.t1	Nor-C_g3005.t2		Nor-E_g15069.t1	Pra-A_g19516.t2	Pra-B_g15342.t1	Pra-C_g14413.t1	RB2_g1223.t2, RB2_g7153.t1	RES29_g12169.t2	RES31_g17585.t1	RES32_g18237.t1	RES33_g20258.t1	RES34_g14595.t1	RES35_g2625.t1	RES41_g19492.t1	RES49_g2181.t2	RES50_g1400.t2	RES51_g23673.t2	RES52_g11144.t1	RES53_g10859.t1	Rhyl_g14169.t1	Sal-A_g15237.t1	Sevenoaks_g17407.t1	Silverstar_g6935.t1	TAK1_g16114.t1	TAK2_g10450.t1	Tony_g8377.t1	Tou-A_g14651.t2	Tou-B_g2628.t2	Tou-C_g24043.t2	Tou-D_g1657.t2	Tou-E_g20831.t1	Voe-A_g14707.t1	Voe-B_g4478.t1	WRG_g9932.t2	WT-F_g6657.t2	Warwick_g4925.t1	Waverly_g18827.t1	Whitley_g5053.t1	Withies_g241.t1	YC-A_g15015.t1
N0.HOG0003801	OG0002924	n0	Aberdeen_g18596.t1	Ale-A_g9228.t1	Beaufort_g20986.t1		Ber-B_g7725.t1	Ber-C_g1216.t1	Ber-D_g1504.t1	Ber-F_g9900.t1	Bid-A_g19249.t1	Bie-A_g15084.t1	Bie-B_g7930.t1	Bie-C_g4887.t1	BoGa_v1_g22562.t1	Bonheur_g10306.t1	Bot-X_g8399.t1	Bristol_g20429.t1	Bul-A_g13496.t1	Bul-B_g15942.t1	Bul-C_g20849.t1	CA_g247.t1	CAM1_g15020.t1	CAM2_g17623.t1	MarpolCA_g18080.t1	Cas-A_g20446.t1	Cas-B_g21157.t1	Cas-C_g14453.t1	Cas-D_g6723.t1	Cas-E_g24253.t1	Caz-A_g7707.t1	Crowsnest_g16229.t1	Dur-A_g21965.t1	Dutchpot_g12601.t1	Esc-A_g15529.t1	Field-2_g17189.t1	Gen-A_g10343.t1	Gen-B_g22165.t1	Gilesgate_g5958.t1	Glo-1_g8608.t1	Gormley_g7712.t1	Grafton_g1346.t1, Grafton_g9510.t1	Hec-A_g10315.t1	Hec-B_g12340.t1	Hec-C_g11337.t1	Hopeman_g5027.t1	Jimw_g4444.t1	L2BoGa_g18869.t1	L5BoGa_g10416.t1	Lac-A_g5528.t1	Lakedist_g18590.t1	Lhj_g19436.t1, Lhj_g6489.t1	Liberton_g5350.t1	LouisXIII_g3092.t1	Luc-A_g3070.t1, Luc-A_g2952.t1	Luc-B_g14790.t1	Marpal_JIC_pilon2_Contfilteres_g14206.t1		Marpolpol_MppBR5_1.0_genomic_ncbi_g15153.t1	Marpolrud_MpTak_v6.1.genome_g22408.t1	Marpolrud_Mp7g18820.1	Maud_g18466.t1	Mns-A_g15466.t1	Mnt-A_g21658.t1	Mou-A_g19397.t1	Mur-A_g2528.t1	NILSC1_g15536.t1	NILSC11_g11156.t1	NILSC12_g14605.t1	NILSC13_g5566.t1	NILSC14_g13756.t1	NILSC15_g23147.t1	NILSC16_g17925.t1	NILSC17_g20089.t1	NILSC18_g18368.t1	NILSC19_g16658.t1	NILSC2_g1373.t1	NILSC20_g7584.t1	NILSC21_g23191.t1	NILSC22_g2234.t1	NILSC23_g14912.t1	NILSC24_g19394.t1	NILSC25_g6407.t1	NILSC26_g19231.t1	NILSC27_g29847.t1	NILSC28_g13813.t1	NILSC3_g20738.t1	NILSC4_g1485.t1	NILSC5_g1917.t1	NILSC6_g25021.t1	NILSC7_g27870.t1	NILSC8_g21647.t1	NILSC9_g8389.t1	Ncathedral_g11613.t1	Nor-A_g943.t1	Nor-B_g17856.t1	Nor-C_g11515.t1	Nor-D_g10552.t1	Nor-E_g11776.t1	Pra-A_g1585.t1	Pra-B_g6660.t1	Pra-C_g21641.t1	RB2_g13224.t1	RES29_g12364.t1	RES31_g522.t1	RES32_g4378.t1	RES33_g10591.t1	RES34_g14964.t1	RES35_g13784.t1	RES41_g11512.t1	RES49_g2127.t1	RES50_g14747.t1	RES51_g5893.t1	RES52_g2417.t1	RES53_g5552.t1	Rhyl_g13227.t1	Sal-A_g17261.t1	Sevenoaks_g659.t1	Silverstar_g7430.t1	TAK1_g9275.t1	TAK2_g12349.t1	Tony_g20820.t1	Tou-A_g13701.t1	Tou-B_g9895.t1	Tou-C_g12254.t1, Tou-C_g12984.t1	Tou-D_g12034.t1	Tou-E_g13764.t1	Voe-A_g5777.t1	Voe-B_g10024.t1, Voe-B_g9809.t1	WRG_g3349.t1	WT-F_g1228.t1		Waverly_g7441.t1	Whitley_g17110.t1	Withies_g83.t1, Withies_g5309.t1	YC-A_g1943.t1
N0.HOG0003802	OG0002925	n0	Aberdeen_g1867.t2	Ale-A_g15559.t2	Beaufort_g13186.t2		Ber-B_g5900.t2	Ber-C_g6456.t2	Ber-D_g13808.t2	Ber-F_g5066.t2	Bid-A_g22641.t2	Bie-A_g23353.t2	Bie-B_g17105.t2	Bie-C_g18829.t2	BoGa_v1_g1110.t2	Bonheur_g4061.t2	Bot-X_g13348.t2	Bristol_g3324.t1	Bul-A_g28939.t2	Bul-B_g17497.t2	Bul-C_g10560.t2	CA_g10516.t2	CAM1_g18057.t2	CAM2_g15460.t2	MarpolCA_g27800.t2	Cas-A_g20817.t2	Cas-B_g16515.t2	Cas-C_g14189.t2, Cas-C_g11397.t1	Cas-D_g15387.t2	Cas-E_g6948.t2	Caz-A_g7274.t1	Crowsnest_g19620.t2	Dur-A_g9607.t2	Dutchpot_g20576.t2	Esc-A_g1349.t1	Field-2_g15745.t1	Gen-A_g24146.t1, Gen-A_g18673.t1	Gen-B_g10512.t2	Gilesgate_g5110.t2	Glo-1_g7981.t2	Gormley_g20600.t2	Grafton_g11618.t2	Hec-A_g20135.t2	Hec-B_g3825.t2	Hec-C_g21295.t2	Hopeman_g19159.t2	Jimw_g21012.t2	L2BoGa_g1917.t2	L5BoGa_g14368.t2	Lac-A_g7296.t2	Lakedist_g16161.t2	Lhj_g4170.t2	Liberton_g14512.t2	LouisXIII_g8142.t2	Luc-A_g15622.t1, Luc-A_g25644.t1	Luc-B_g16432.t2	Marpal_JIC_pilon2_Contfilteres_g9979.t1	Marpolmon_MpmSA2_1.0_genomic_ncbi_g18811.t1	Marpolpol_MppBR5_1.0_genomic_ncbi_g12443.t1	Marpolrud_MpTak_v6.1.genome_g1119.t2	Marpolrud_Mp1g08560.1	Maud_g18135.t1	Mns-A_g9054.t2	Mnt-A_g14516.t2	Mou-A_g2086.t2	Mur-A_g21037.t2	NILSC1_g16329.t1	NILSC11_g5301.t1	NILSC12_g502.t2	NILSC13_g10912.t1	NILSC14_g6664.t1	NILSC15_g17941.t2	NILSC16_g16344.t1	NILSC17_g2808.t1, NILSC17_g8392.t1	NILSC18_g28484.t1	NILSC19_g12269.t2	NILSC2_g17517.t1	NILSC20_g5651.t2	NILSC21_g11204.t1	NILSC22_g26442.t1	NILSC23_g2763.t2	NILSC24_g18778.t2	NILSC25_g13402.t1	NILSC26_g19406.t2	NILSC27_g14510.t2	NILSC28_g216.t1	NILSC3_g18141.t2	NILSC4_g11515.t2	NILSC5_g11882.t2	NILSC6_g9260.t1	NILSC7_g20807.t2	NILSC8_g24862.t1, NILSC8_g10848.t2	NILSC9_g11105.t1	Ncathedral_g21145.t2	Nor-A_g3973.t2	Nor-B_g17738.t2	Nor-C_g20828.t2		Nor-E_g10148.t2	Pra-A_g7604.t2	Pra-B_g21976.t1	Pra-C_g9288.t2	RB2_g15371.t2	RES29_g17156.t2	RES31_g3756.t2	RES32_g21561.t2	RES33_g17977.t2	RES34_g7274.t2	RES35_g23814.t2	RES41_g4550.t2	RES49_g14817.t2	RES50_g8577.t1	RES51_g21726.t2	RES52_g15600.t2	RES53_g18819.t1	Rhyl_g18630.t1	Sal-A_g7763.t2	Sevenoaks_g400.t2	Silverstar_g18277.t2	TAK1_g896.t2	TAK2_g15603.t2	Tony_g16966.t2	Tou-A_g2897.t2	Tou-B_g15156.t2	Tou-C_g21198.t2	Tou-D_g19626.t2	Tou-E_g16722.t2	Voe-A_g3312.t2	Voe-B_g25888.t2	WRG_g13096.t1	WT-F_g4255.t2	Warwick_g17975.t2	Waverly_g10855.t2	Whitley_g1443.t2	Withies_g1723.t2	YC-A_g18342.t1
N0.HOG0003803	OG0002926	n0	Aberdeen_g18698.t2	Ale-A_g11014.t1	Beaufort_g8801.t2	Ber-A_g9709.t1	Ber-B_g7719.t1	Ber-C_g19883.t1	Ber-D_g16382.t1	Ber-F_g2458.t2	Bid-A_g9748.t2	Bie-A_g16991.t1	Bie-B_g3647.t1	Bie-C_g20041.t1	BoGa_v1_g17485.t1	Bonheur_g452.t1	Bot-X_g2963.t1	Bristol_g8436.t1, Bristol_g17267.t1	Bul-A_g3708.t1	Bul-B_g18247.t2	Bul-C_g9447.t1	CA_g2803.t1	CAM1_g12505.t2	CAM2_g119.t2	MarpolCA_g25221.t2	Cas-A_g8218.t1	Cas-B_g5474.t2	Cas-C_g3330.t1	Cas-D_g14853.t2	Cas-E_g21682.t2	Caz-A_g13632.t1	Crowsnest_g466.t2	Dur-A_g3142.t1	Dutchpot_g486.t1	Esc-A_g28229.t2	Field-2_g8142.t1	Gen-A_g11370.t2	Gen-B_g2114.t2	Gilesgate_g8532.t2	Glo-1_g3847.t1	Gormley_g19131.t1	Grafton_g4722.t2	Hec-A_g2082.t1	Hec-B_g7197.t2	Hec-C_g6481.t2	Hopeman_g12349.t2	Jimw_g11540.t1	L2BoGa_g20770.t2	L5BoGa_g6361.t2	Lac-A_g22610.t1	Lakedist_g21599.t2	Lhj_g2571.t1	Liberton_g16041.t2	LouisXIII_g13503.t2	Luc-A_g23207.t1, Luc-A_g8500.t1	Luc-B_g11569.t2	Marpal_JIC_pilon2_Contfilteres_g13327.t1	Marpolmon_MpmSA2_1.0_genomic_ncbi_g3814.t1	Marpolpol_MppBR5_1.0_genomic_ncbi_g12139.t1	Marpolrud_MpTak_v6.1.genome_g17460.t1	Marpolrud_Mp6g02010.1	Maud_g8650.t2	Mns-A_g1620.t1	Mnt-A_g10061.t1	Mou-A_g23396.t2	Mur-A_g1757.t1	NILSC1_g1794.t1	NILSC11_g7477.t1	NILSC12_g4723.t1	NILSC13_g21242.t1	NILSC14_g25233.t1	NILSC15_g10426.t1	NILSC16_g7791.t2	NILSC17_g11739.t1	NILSC18_g25808.t2	NILSC19_g4973.t1	NILSC2_g15181.t2	NILSC20_g21411.t1	NILSC21_g19810.t2	NILSC22_g2595.t2	NILSC23_g22345.t2	NILSC24_g16024.t1	NILSC25_g7314.t2	NILSC26_g16581.t1	NILSC27_g24829.t2	NILSC28_g16403.t2	NILSC3_g22424.t2	NILSC4_g5594.t1	NILSC5_g2297.t1	NILSC6_g22900.t2	NILSC7_g13249.t2	NILSC8_g8051.t1, NILSC8_g2854.t1	NILSC9_g29736.t1	Ncathedral_g20757.t2	Nor-A_g18686.t1	Nor-B_g3856.t1	Nor-C_g9221.t1	Nor-D_g3808.t1	Nor-E_g17307.t1	Pra-A_g21045.t1	Pra-B_g16409.t2	Pra-C_g10736.t2	RB2_g4547.t1	RES29_g16821.t1	RES31_g19537.t1	RES32_g28498.t1	RES33_g8872.t1	RES34_g10904.t1		RES41_g16279.t1	RES49_g12260.t1	RES50_g4014.t1	RES51_g4416.t2	RES52_g8233.t1	RES53_g20749.t2	Rhyl_g14622.t2	Sal-A_g19778.t2	Sevenoaks_g10393.t2	Silverstar_g2681.t2	TAK1_g629.t1	TAK2_g13735.t2	Tony_g16339.t2	Tou-A_g11755.t1	Tou-B_g16365.t1	Tou-C_g22403.t2	Tou-D_g15176.t1	Tou-E_g23128.t1	Voe-A_g18591.t1	Voe-B_g14221.t2	WRG_g6772.t2	WT-F_g9386.t1	Warwick_g8872.t1	Waverly_g19349.t1	Whitley_g20289.t2	Withies_g17894.t1	YC-A_g19197.t1
N0.HOG0003804	OG0002927	n0	Aberdeen_g18717.t1	Ale-A_g1315.t1, Ale-A_g18138.t1	Beaufort_g11710.t1	Ber-A_g10058.t1	Ber-B_g10798.t1	Ber-C_g12471.t1	Ber-D_g3326.t3	Ber-F_g15698.t1	Bid-A_g17467.t1	Bie-A_g8542.t1	Bie-B_g15486.t1	Bie-C_g18764.t1	BoGa_v1_g10044.t1	Bonheur_g3864.t1	Bot-X_g19404.t1	Bristol_g10694.t1	Bul-A_g27435.t1	Bul-B_g12236.t1	Bul-C_g18700.t1	CA_g27780.t1, CA_g14200.t1	CAM1_g1864.t1	CAM2_g21445.t1	MarpolCA_g13659.t1	Cas-A_g14824.t1	Cas-B_g18870.t1	Cas-C_g9158.t1	Cas-D_g22116.t1	Cas-E_g2628.t1	Caz-A_g11520.t1	Crowsnest_g18612.t1	Dur-A_g7764.t1	Dutchpot_g20571.t1	Esc-A_g9159.t1	Field-2_g19786.t1	Gen-A_g21356.t1	Gen-B_g17925.t1	Gilesgate_g17879.t1	Glo-1_g17495.t1	Gormley_g17681.t1	Grafton_g20975.t1	Hec-A_g3324.t1	Hec-B_g18301.t1	Hec-C_g10139.t1	Hopeman_g2161.t1	Jimw_g17366.t1	L2BoGa_g10919.t1	L5BoGa_g21040.t1	Lac-A_g22411.t1	Lakedist_g670.t1	Lhj_g15284.t1	Liberton_g19667.t1	LouisXIII_g1900.t1	Luc-A_g9653.t1	Luc-B_g7267.t1	Marpal_JIC_pilon2_Contfilteres_g11091.t1	Marpolmon_MpmSA2_1.0_genomic_ncbi_g12542.t1	Marpolpol_MppBR5_1.0_genomic_ncbi_g13696.t1	Marpolrud_MpTak_v6.1.genome_g10053.t1	Marpolrud_Mp3g19590.1	Maud_g4261.t1	Mns-A_g11729.t1	Mnt-A_g14143.t1	Mou-A_g10461.t1	Mur-A_g20167.t1	NILSC1_g8999.t1	NILSC11_g14414.t1	NILSC12_g21375.t1	NILSC13_g14735.t1	NILSC14_g19275.t1	NILSC15_g16964.t1	NILSC16_g7135.t1, NILSC16_g31950.t1		NILSC18_g11069.t1	NILSC19_g24634.t1	NILSC2_g26764.t1	NILSC20_g314.t1	NILSC21_g22989.t1	NILSC22_g5231.t1	NILSC23_g25507.t1		NILSC25_g19233.t1	NILSC26_g17384.t1	NILSC27_g25772.t1	NILSC28_g10000.t1	NILSC3_g17543.t1, NILSC3_g8291.t1	NILSC4_g11757.t1	NILSC5_g11916.t1, NILSC5_g12135.t1	NILSC6_g2289.t1, NILSC6_g19325.t1	NILSC7_g972.t1	NILSC8_g13281.t1, NILSC8_g18057.t1	NILSC9_g14622.t1	Ncathedral_g8823.t1	Nor-A_g4506.t1	Nor-B_g25079.t1	Nor-C_g22366.t1			Pra-A_g8654.t1	Pra-B_g23426.t1	Pra-C_g22434.t1		RES29_g953.t1	RES31_g6937.t1	RES32_g6591.t1, RES32_g27849.t1	RES33_g23297.t1	RES34_g3719.t1		RES41_g4212.t1	RES49_g16699.t1	RES50_g4791.t1	RES51_g5388.t1	RES52_g22195.t1	RES53_g15409.t1	Rhyl_g17968.t1	Sal-A_g21248.t1	Sevenoaks_g14227.t1	Silverstar_g12956.t1	TAK1_g20502.t1	TAK2_g7753.t1	Tony_g8347.t1	Tou-A_g23157.t1	Tou-B_g15462.t1	Tou-C_g8301.t1	Tou-D_g22968.t1	Tou-E_g20621.t1	Voe-A_g1789.t1	Voe-B_g15282.t1	WRG_g16232.t1	WT-F_g16346.t1	Warwick_g4873.t1	Waverly_g13601.t1	Whitley_g2755.t1	Withies_g4137.t1	YC-A_g21261.t1
N0.HOG0003805	OG0002928	n0	Aberdeen_g18726.t1	Ale-A_g23391.t1	Beaufort_g152.t1	Ber-A_g5537.t1	Ber-B_g2307.t1	Ber-C_g10557.t1	Ber-D_g4198.t1	Ber-F_g4677.t1	Bid-A_g9984.t1	Bie-A_g9401.t1	Bie-B_g13378.t1	Bie-C_g4817.t1	BoGa_v1_g25136.t1	Bonheur_g18713.t1	Bot-X_g381.t1	Bristol_g7244.t1	Bul-A_g5003.t1	Bul-B_g7477.t1	Bul-C_g12236.t1	CA_g28871.t1	CAM1_g11983.t1	CAM2_g19722.t1	MarpolCA_g23489.t1	Cas-A_g8998.t1	Cas-B_g12725.t1	Cas-C_g7714.t1	Cas-D_g6102.t1	Cas-E_g16438.t1	Caz-A_g7937.t1	Crowsnest_g11994.t1	Dur-A_g11567.t1	Dutchpot_g12900.t1	Esc-A_g3409.t1	Field-2_g6902.t1	Gen-A_g26878.t1	Gen-B_g1953.t1	Gilesgate_g19133.t1	Glo-1_g5214.t1	Gormley_g3837.t1	Grafton_g19104.t1	Hec-A_g11032.t1	Hec-B_g8148.t1	Hec-C_g2457.t1	Hopeman_g8012.t1	Jimw_g10791.t1	L2BoGa_g1628.t1	L5BoGa_g14791.t1	Lac-A_g3651.t1	Lakedist_g1163.t1	Lhj_g18978.t1	Liberton_g19642.t1	LouisXIII_g11043.t1	Luc-A_g16542.t1	Luc-B_g6622.t1	Marpal_JIC_pilon2_Contfilteres_g18124.t1	Marpolmon_MpmSA2_1.0_genomic_ncbi_g15999.t1, Marpolmon_MpmSA2_1.0_genomic_ncbi_g16000.t1	Marpolpol_MppBR5_1.0_genomic_ncbi_g19459.t1	Marpolrud_MpTak_v6.1.genome_g24933.t1	Marpolrud_Mp8g18700.1	Maud_g1699.t1	Mns-A_g9558.t1	Mnt-A_g3336.t1	Mou-A_g16304.t1	Mur-A_g24822.t1	NILSC1_g10081.t1	NILSC11_g14050.t1	NILSC12_g14548.t1	NILSC13_g12322.t1, NILSC13_g12321.t1	NILSC14_g7599.t1	NILSC15_g13691.t1	NILSC16_g1798.t1	NILSC17_g3277.t1	NILSC18_g5188.t2	NILSC19_g18588.t1	NILSC2_g24057.t1	NILSC20_g16242.t1	NILSC21_g4194.t1	NILSC22_g10706.t1	NILSC23_g24594.t1	NILSC24_g22840.t1, NILSC24_g22841.t1	NILSC25_g25735.t1	NILSC26_g15745.t1	NILSC27_g21834.t2	NILSC28_g14359.t1	NILSC3_g26644.t1	NILSC4_g86.t1	NILSC5_g24118.t1	NILSC6_g4585.t1	NILSC7_g22661.t1	NILSC8_g14285.t1	NILSC9_g9386.t1	Ncathedral_g10372.t1	Nor-A_g22942.t1	Nor-B_g6264.t1	Nor-C_g3699.t1		Nor-E_g2809.t1	Pra-A_g8584.t1	Pra-B_g12570.t1	Pra-C_g20899.t1	RB2_g5665.t1	RES29_g19722.t1	RES31_g22065.t1	RES32_g17778.t1	RES33_g24743.t1	RES34_g15251.t1	RES35_g15581.t1	RES41_g3580.t1	RES49_g13872.t1	RES50_g10807.t1	RES51_g12980.t1	RES52_g9770.t1	RES53_g7885.t1	Rhyl_g20383.t1	Sal-A_g9056.t1	Sevenoaks_g5826.t1	Silverstar_g1821.t1	TAK1_g3595.t1	TAK2_g15229.t1	Tony_g19970.t1	Tou-A_g4890.t1	Tou-B_g10850.t1	Tou-C_g14965.t1	Tou-D_g22190.t1	Tou-E_g12837.t1	Voe-A_g12253.t1	Voe-B_g3747.t1	WRG_g18980.t1, WRG_g18979.t1	WT-F_g834.t1	Warwick_g7262.t1	Waverly_g18109.t1	Whitley_g13833.t1	Withies_g10005.t1	YC-A_g13027.t1
N0.HOG0003806	OG0002929	n2																																																																									NILSC18_g28657.t1										NILSC27_g24486.t1
N0.HOG0003807	OG0002929	n5														Bonheur_g2654.t1																																																															NILSC21_g361.t1
N0.HOG0003808	OG0002929	n7																																																							Marpal_JIC_pilon2_Contfilteres_g5520.t1																	NILSC17_g98.t1				NILSC20_g19802.t1				NILSC24_g12061.t1																											RES35_g19084.t1
N0.HOG0003809	OG0002929	n12																																						Glo-1_g2654.t1																	Marpal_JIC_pilon2_Contfilteres_g18172.t1														NILSC14_g6482.t1									NILSC22_g9382.t1		NILSC24_g6463.t1
N0.HOG0003810	OG0002929	n16	Aberdeen_g18752.t1	Ale-A_g12018.t1	Beaufort_g10734.t1	Ber-A_g12341.t1	Ber-B_g9795.t1	Ber-C_g21506.t1	Ber-D_g16175.t1	Ber-F_g5698.t1	Bid-A_g3932.t1	Bie-A_g751.t1	Bie-B_g15838.t1	Bie-C_g20625.t1	BoGa_v1_g25156.t1		Bot-X_g3150.t1	Bristol_g14521.t1	Bul-A_g31553.t1	Bul-B_g19137.t1	Bul-C_g2880.t1	CA_g1591.t1	CAM1_g9948.t1	CAM2_g10767.t1	MarpolCA_g23518.t1	Cas-A_g17207.t1	Cas-B_g13991.t1	Cas-C_g685.t1	Cas-D_g1136.t1	Cas-E_g12475.t1	Caz-A_g11920.t1	Crowsnest_g2362.t1	Dur-A_g20158.t1	Dutchpot_g15744.t1	Esc-A_g18247.t1	Field-2_g17584.t1	Gen-A_g10924.t1	Gen-B_g5017.t1	Gilesgate_g2130.t1	Glo-1_g18518.t1	Gormley_g17464.t1	Grafton_g20258.t1	Hec-A_g9529.t1	Hec-B_g9560.t1	Hec-C_g15921.t1	Hopeman_g18980.t1	Jimw_g11714.t1	L2BoGa_g20681.t1	L5BoGa_g22008.t1	Lac-A_g15112.t1	Lakedist_g21041.t1	Lhj_g16061.t1	Liberton_g3558.t1	LouisXIII_g19890.t1	Luc-A_g20161.t1	Luc-B_g11360.t1			Marpolpol_MppBR5_1.0_genomic_ncbi_g23131.t1	Marpolrud_MpTak_v6.1.genome_g24953.t1	Marpolrud_Mp8g18940.1	Maud_g12880.t1	Mns-A_g9109.t1	Mnt-A_g6748.t1	Mou-A_g20465.t1	Mur-A_g16287.t1	NILSC1_g6616.t1	NILSC11_g16467.t1	NILSC12_g22860.t2	NILSC13_g13613.t1		NILSC15_g25648.t1	NILSC16_g25760.t1	NILSC17_g4813.t1			NILSC2_g19722.t1						NILSC25_g4661.t1	NILSC26_g15711.t1		NILSC28_g14018.t1	NILSC3_g11857.t1	NILSC4_g20175.t1	NILSC5_g12588.t1	NILSC6_g26745.t1	NILSC7_g16784.t1	NILSC8_g3068.t1	NILSC9_g9601.t1	Ncathedral_g16774.t1	Nor-A_g20676.t1	Nor-B_g16568.t1	Nor-C_g12590.t1			Pra-A_g6971.t1	Pra-B_g1111.t1	Pra-C_g19573.t1	RB2_g341.t1	RES29_g9473.t1	RES31_g10767.t1	RES32_g18242.t1		RES34_g3780.t1		RES41_g20943.t1	RES49_g11683.t1					Rhyl_g14914.t1	Sal-A_g2786.t1	Sevenoaks_g2861.t1	Silverstar_g2553.t1	TAK1_g19990.t1	TAK2_g20269.t1	Tony_g3374.t1	Tou-A_g17461.t1	Tou-B_g21949.t1	Tou-C_g14231.t1	Tou-D_g23983.t1	Tou-E_g6220.t1	Voe-A_g5615.t1	Voe-B_g15115.t1	WRG_g21747.t1	WT-F_g7188.t1	Warwick_g7112.t1	Waverly_g1608.t1	Whitley_g21323.t1	Withies_g19288.t1	YC-A_g14695.t1
N0.HOG0003811	OG0002929	n35																																																								Marpolmon_MpmSA2_1.0_genomic_ncbi_g15968.t1																							NILSC23_g5521.t1																										RES33_g16953.t1					RES50_g3073.t1	RES51_g8588.t1	RES52_g11954.t1	RES53_g17204.t1
N0.HOG0003812	OG0002930	n0	Aberdeen_g19032.t1	Ale-A_g23566.t1	Beaufort_g10034.t1	Ber-A_g7559.t1	Ber-B_g2264.t1	Ber-C_g4911.t1	Ber-D_g2613.t1	Ber-F_g21562.t1	Bid-A_g3223.t1	Bie-A_g15308.t1	Bie-B_g16596.t1	Bie-C_g9980.t1	BoGa_v1_g7163.t1	Bonheur_g19444.t1	Bot-X_g12823.t1	Bristol_g15618.t1	Bul-A_g30026.t1	Bul-B_g3085.t1	Bul-C_g20435.t1	CA_g16070.t2	CAM1_g17843.t1	CAM2_g6407.t1	MarpolCA_g8462.t1	Cas-A_g20239.t1	Cas-B_g8671.t1	Cas-C_g5679.t1	Cas-D_g1865.t1	Cas-E_g8748.t2	Caz-A_g17739.t1, Caz-A_g17740.t1	Crowsnest_g18783.t1	Dur-A_g18447.t1	Dutchpot_g15207.t1	Esc-A_g21716.t1	Field-2_g15833.t1	Gen-A_g23974.t1	Gen-B_g8915.t1	Gilesgate_g9959.t1	Glo-1_g2515.t2	Gormley_g14000.t1	Grafton_g4928.t1	Hec-A_g17750.t1	Hec-B_g12844.t1	Hec-C_g13354.t1	Hopeman_g18862.t1	Jimw_g15484.t1	L2BoGa_g967.t1	L5BoGa_g1091.t1	Lac-A_g20986.t1	Lakedist_g15423.t1	Lhj_g9104.t1	Liberton_g2388.t1, Liberton_g2389.t1	LouisXIII_g21021.t1	Luc-A_g10435.t1	Luc-B_g20940.t1		Marpolmon_MpmSA2_1.0_genomic_ncbi_g9950.t1	Marpolpol_MppBR5_1.0_genomic_ncbi_g19559.t1, Marpolpol_MppBR5_1.0_genomic_ncbi_g19560.t1	Marpolrud_MpTak_v6.1.genome_g7181.t1		Maud_g17469.t1, Maud_g17470.t1	Mns-A_g7716.t1	Mnt-A_g20952.t1	Mou-A_g16529.t1	Mur-A_g9347.t1	NILSC1_g18036.t1, NILSC1_g18035.t1	NILSC11_g9444.t1	NILSC12_g7198.t1	NILSC13_g22752.t1, NILSC13_g22753.t1	NILSC14_g18630.t1	NILSC15_g9086.t1	NILSC16_g23879.t1		NILSC18_g17516.t1	NILSC19_g179.t1	NILSC2_g4695.t1		NILSC21_g20292.t1	NILSC22_g26730.t1	NILSC23_g20023.t1	NILSC24_g24571.t1	NILSC25_g21146.t1	NILSC26_g5352.t1	NILSC27_g9013.t1	NILSC28_g14401.t1	NILSC3_g3912.t2	NILSC4_g9588.t1	NILSC5_g7828.t2	NILSC6_g28112.t1, NILSC6_g28111.t1	NILSC7_g1977.t2	NILSC8_g25938.t1	NILSC9_g33737.t1	Ncathedral_g15294.t1	Nor-A_g11939.t1	Nor-B_g8331.t1	Nor-C_g19376.t1		Nor-E_g1828.t1	Pra-A_g21065.t2	Pra-B_g19439.t1, Pra-B_g19438.t1	Pra-C_g23535.t1	RB2_g1404.t2	RES29_g19638.t1	RES31_g21943.t1	RES32_g16071.t1	RES33_g20317.t1	RES34_g5084.t1		RES41_g7874.t1	RES49_g6444.t2	RES50_g20456.t1	RES51_g25606.t1	RES52_g5106.t1	RES53_g7078.t1	Rhyl_g11792.t2	Sal-A_g11138.t1	Sevenoaks_g15707.t1	Silverstar_g4047.t1	TAK1_g12635.t1	TAK2_g16727.t1	Tony_g7563.t1	Tou-A_g10384.t1	Tou-B_g2532.t2	Tou-C_g7647.t1	Tou-D_g17470.t1	Tou-E_g21589.t1	Voe-A_g2829.t1	Voe-B_g2123.t2	WRG_g16333.t1, WRG_g16334.t1	WT-F_g15146.t1	Warwick_g10420.t1	Waverly_g12657.t1	Whitley_g3127.t1	Withies_g15027.t1	YC-A_g5094.t1
N0.HOG0003813	OG0002931	n0	Aberdeen_g1920.t1	Ale-A_g139.t1	Beaufort_g505.t1	Ber-A_g3841.t1	Ber-B_g13255.t1	Ber-C_g18872.t1	Ber-D_g7851.t1	Ber-F_g13518.t1	Bid-A_g7637.t1	Bie-A_g7482.t1	Bie-B_g9008.t1	Bie-C_g14477.t1	BoGa_v1_g16180.t1	Bonheur_g328.t1	Bot-X_g242.t1	Bristol_g3679.t1	Bul-A_g12071.t1	Bul-B_g15690.t1	Bul-C_g15277.t1	CA_g11911.t1	CAM1_g9109.t1	CAM2_g13120.t1	MarpolCA_g11912.t1	Cas-A_g5026.t1	Cas-B_g940.t1	Cas-C_g14507.t1	Cas-D_g15487.t1	Cas-E_g13309.t1	Caz-A_g15286.t1	Crowsnest_g9894.t1	Dur-A_g4706.t1	Dutchpot_g886.t1	Esc-A_g3220.t1	Field-2_g20759.t1	Gen-A_g14151.t1	Gen-B_g11826.t1	Gilesgate_g12188.t1	Glo-1_g12915.t1	Gormley_g11042.t1	Grafton_g4140.t1	Hec-A_g7611.t1	Hec-B_g7993.t1	Hec-C_g14550.t1	Hopeman_g1605.t1	Jimw_g6956.t1	L2BoGa_g1359.t1	L5BoGa_g3741.t1	Lac-A_g13362.t1	Lakedist_g16860.t1	Lhj_g15135.t1	Liberton_g9768.t1	LouisXIII_g4948.t1	Luc-A_g14777.t1	Luc-B_g2767.t1	Marpal_JIC_pilon2_Contfilteres_g12083.t1, Marpal_JIC_pilon2_Contfilteres_g12093.t1	Marpolmon_MpmSA2_1.0_genomic_ncbi_g23027.t1	Marpolpol_MppBR5_1.0_genomic_ncbi_g24852.t1	Marpolrud_MpTak_v6.1.genome_g26523.t1, Marpolrud_MpTak_v6.1.genome_g26553.t1	Marpolrud_Mpzg00160.1, Marpolrud_Mpzg00570.1	Maud_g5120.t1	Mns-A_g19880.t1	Mnt-A_g23108.t1	Mou-A_g1129.t1	Mur-A_g12407.t1	NILSC1_g27652.t1	NILSC11_g15674.t1	NILSC12_g21786.t1	NILSC13_g2505.t1	NILSC14_g17659.t1	NILSC15_g21131.t1	NILSC16_g26067.t1	NILSC17_g10854.t1	NILSC18_g13441.t1	NILSC19_g4969.t1	NILSC2_g16514.t1	NILSC20_g1705.t1	NILSC21_g7820.t1	NILSC22_g15271.t1	NILSC23_g27154.t1	NILSC24_g12002.t1	NILSC25_g23000.t1	NILSC26_g1076.t1	NILSC27_g14541.t1	NILSC28_g15463.t1	NILSC3_g20455.t1	NILSC4_g23305.t1	NILSC5_g7913.t1	NILSC6_g15333.t1	NILSC7_g28172.t1	NILSC8_g20528.t1	NILSC9_g7215.t1	Ncathedral_g5823.t1	Nor-A_g1150.t1	Nor-B_g4614.t1	Nor-C_g14250.t1	Nor-D_g5280.t1	Nor-E_g494.t1	Pra-A_g23709.t1	Pra-B_g8753.t1	Pra-C_g14828.t1	RB2_g16495.t1	RES29_g12749.t1	RES31_g21769.t1	RES32_g23339.t1	RES33_g10893.t1	RES34_g7903.t1	RES35_g14406.t1	RES41_g9016.t1	RES49_g9684.t1	RES50_g14004.t1	RES51_g3292.t1	RES52_g14875.t1	RES53_g11238.t1	Rhyl_g14636.t1	Sal-A_g2506.t1	Sevenoaks_g1860.t1	Silverstar_g16659.t1	TAK1_g10730.t1	TAK2_g5565.t1	Tony_g18185.t1	Tou-A_g14460.t1	Tou-B_g12463.t1	Tou-C_g17087.t1	Tou-D_g7191.t1	Tou-E_g24892.t1	Voe-A_g13429.t1	Voe-B_g810.t1	WRG_g11391.t1	WT-F_g2523.t1	Warwick_g20275.t1	Waverly_g18096.t1	Whitley_g20361.t1	Withies_g21267.t1	YC-A_g16092.t1
N0.HOG0003814	OG0002932	n0	Aberdeen_g19200.t1	Ale-A_g2798.t1	Beaufort_g19169.t1		Ber-B_g4127.t1	Ber-C_g16593.t3	Ber-D_g5386.t1	Ber-F_g7690.t2	Bid-A_g16165.t1	Bie-A_g9611.t1	Bie-B_g19649.t1	Bie-C_g13403.t1	BoGa_v1_g13893.t1	Bonheur_g11325.t1	Bot-X_g15307.t3	Bristol_g5059.t3	Bul-A_g8300.t3	Bul-B_g7391.t1	Bul-C_g2181.t1	CA_g29556.t3	CAM1_g9308.t3	CAM2_g7963.t1	MarpolCA_g3743.t3	Cas-A_g2874.t1	Cas-B_g3859.t1	Cas-C_g2154.t3	Cas-D_g2080.t1	Cas-E_g3060.t2	Caz-A_g6035.t3	Crowsnest_g1034.t1	Dur-A_g15483.t1	Dutchpot_g4995.t3	Esc-A_g11157.t1	Field-2_g17657.t3	Gen-A_g4141.t3	Gen-B_g2324.t3	Gilesgate_g19314.t2	Glo-1_g11748.t1	Gormley_g15566.t1	Grafton_g7284.t3	Hec-A_g12216.t1	Hec-B_g10450.t1	Hec-C_g10052.t2	Hopeman_g18408.t1	Jimw_g14409.t1	L2BoGa_g9049.t1	L5BoGa_g11571.t1	Lac-A_g3457.t1	Lakedist_g16736.t3	Lhj_g19226.t2	Liberton_g21321.t1	LouisXIII_g3866.t3	Luc-A_g24820.t1	Luc-B_g14494.t3	Marpal_JIC_pilon2_Contfilteres_g17925.t1	Marpolmon_MpmSA2_1.0_genomic_ncbi_g1534.t1	Marpolpol_MppBR5_1.0_genomic_ncbi_g1916.t3	Marpolrud_MpTak_v6.1.genome_g13927.t1	Marpolrud_Mp4g23780.1	Maud_g20946.t1	Mns-A_g16628.t3	Mnt-A_g20325.t2	Mou-A_g2909.t1	Mur-A_g291.t3	NILSC1_g4727.t1	NILSC11_g11337.t1	NILSC12_g20486.t3	NILSC13_g19421.t1	NILSC14_g8722.t1	NILSC15_g22597.t1	NILSC16_g26486.t3	NILSC17_g14768.t1, NILSC17_g697.t1	NILSC18_g12814.t3	NILSC19_g19477.t1	NILSC2_g4149.t1	NILSC20_g18760.t3	NILSC21_g22729.t1	NILSC22_g21720.t1	NILSC23_g7289.t3	NILSC24_g10209.t3	NILSC25_g18133.t3	NILSC26_g22863.t1	NILSC27_g26766.t1	NILSC28_g6852.t2	NILSC3_g10566.t1	NILSC4_g20594.t1	NILSC5_g5641.t3	NILSC6_g31635.t3	NILSC7_g4954.t1	NILSC8_g24808.t1	NILSC9_g21592.t1	Ncathedral_g6105.t1	Nor-A_g3018.t2	Nor-B_g20281.t1	Nor-C_g10885.t3		Nor-E_g6964.t3	Pra-A_g20624.t3	Pra-B_g10245.t1	Pra-C_g18695.t1	RB2_g4978.t2, RB2_g15395.t1	RES29_g20411.t3	RES31_g12753.t3	RES32_g10875.t3	RES33_g11832.t3	RES34_g88.t2	RES35_g26430.t1	RES41_g18109.t1	RES49_g7957.t3	RES50_g20642.t3	RES51_g234.t2	RES52_g14318.t1	RES53_g4743.t2	Rhyl_g9604.t1	Sal-A_g4228.t1	Sevenoaks_g10848.t1	Silverstar_g8353.t3	TAK1_g16217.t2	TAK2_g717.t1	Tony_g4082.t3	Tou-A_g25690.t2	Tou-B_g5240.t3	Tou-C_g8932.t3	Tou-D_g19259.t2	Tou-E_g10825.t1	Voe-A_g21645.t3	Voe-B_g16105.t1	WRG_g14620.t1	WT-F_g4900.t3	Warwick_g15682.t1	Waverly_g17959.t2	Whitley_g3894.t1	Withies_g14388.t3	YC-A_g19627.t3
N0.HOG0003815	OG0002933	n0	Aberdeen_g1933.t1, Aberdeen_g1934.t1	Ale-A_g18019.t1	Beaufort_g9744.t1		Ber-B_g9873.t1, Ber-B_g9874.t1	Ber-C_g21065.t1, Ber-C_g21066.t1	Ber-D_g26994.t1, Ber-D_g26993.t1	Ber-F_g512.t1	Bid-A_g13516.t1	Bie-A_g16902.t1	Bie-B_g10036.t1	Bie-C_g17625.t1	BoGa_v1_g3624.t1	Bonheur_g9512.t1	Bot-X_g5629.t1, Bot-X_g5628.t1	Bristol_g1106.t1	Bul-A_g4593.t1	Bul-B_g16357.t1	Bul-C_g938.t1, Bul-C_g939.t1	CA_g15629.t1	CAM1_g19945.t1	CAM2_g8525.t1	MarpolCA_g14842.t1	Cas-A_g11783.t1	Cas-B_g10664.t1	Cas-C_g22963.t1	Cas-D_g18819.t1, Cas-D_g18820.t1	Cas-E_g85.t1		Crowsnest_g364.t1, Crowsnest_g365.t1	Dur-A_g11243.t1	Dutchpot_g16249.t1, Dutchpot_g16250.t1	Esc-A_g14380.t1, Esc-A_g14379.t1	Field-2_g10514.t1, Field-2_g10515.t1	Gen-A_g7232.t1	Gen-B_g20285.t1	Gilesgate_g4221.t1, Gilesgate_g4220.t1	Glo-1_g650.t1	Gormley_g14834.t1	Grafton_g20322.t1	Hec-A_g20455.t1	Hec-B_g18769.t1	Hec-C_g10803.t1	Hopeman_g4457.t1	Jimw_g10821.t1	L2BoGa_g21245.t1	L5BoGa_g626.t1	Lac-A_g5041.t1, Lac-A_g5040.t1	Lakedist_g12610.t1, Lakedist_g12609.t1	Lhj_g19065.t1	Liberton_g1071.t1	LouisXIII_g16841.t1	Luc-A_g23348.t1, Luc-A_g23347.t1	Luc-B_g14648.t1				Marpolrud_MpTak_v6.1.genome_g3694.t1			Mns-A_g12803.t1	Mnt-A_g9017.t1	Mou-A_g18069.t1	Mur-A_g17674.t1		NILSC11_g31169.t2	NILSC12_g23088.t1		NILSC14_g21143.t1	NILSC15_g26008.t1			NILSC18_g16920.t1	NILSC19_g20735.t1			NILSC21_g13890.t2	NILSC22_g11098.t1	NILSC23_g5245.t2		NILSC25_g3032.t1	NILSC26_g9312.t1	NILSC27_g17092.t1		NILSC3_g12936.t1	NILSC4_g22891.t1	NILSC5_g5508.t1		NILSC7_g23833.t1	NILSC8_g9155.t1, NILSC8_g9154.t1	NILSC9_g24034.t1	Ncathedral_g18581.t1	Nor-A_g17274.t1	Nor-B_g21290.t1, Nor-B_g21289.t1	Nor-C_g14879.t1, Nor-C_g14878.t1		Nor-E_g16668.t1	Pra-A_g8864.t1, Pra-A_g8865.t1		Pra-C_g10527.t1		RES29_g3125.t1	RES31_g8054.t1	RES32_g15930.t1	RES33_g21127.t1	RES34_g11486.t1			RES49_g20360.t1, RES49_g20361.t1	RES50_g44.t1	RES51_g23272.t1	RES52_g8763.t2	RES53_g7087.t1	Rhyl_g12841.t1	Sal-A_g18775.t1	Sevenoaks_g4621.t1	Silverstar_g3408.t1, Silverstar_g3409.t1	TAK1_g2164.t1	TAK2_g9741.t1	Tony_g11655.t1, Tony_g11656.t1	Tou-A_g10768.t1	Tou-B_g13840.t1	Tou-C_g4352.t1	Tou-D_g21216.t1, Tou-D_g21215.t1	Tou-E_g21471.t1, Tou-E_g21470.t1	Voe-A_g1876.t1	Voe-B_g6077.t1		WT-F_g18608.t1	Warwick_g15271.t1, Warwick_g15270.t1	Waverly_g10757.t1	Whitley_g4087.t1, Whitley_g4088.t1	Withies_g17967.t1
N0.HOG0003816	OG0002934	n0	Aberdeen_g19333.t1	Ale-A_g9232.t2	Beaufort_g2928.t1		Ber-B_g7729.t1	Ber-C_g1220.t2	Ber-D_g24214.t2	Ber-F_g9904.t2	Bid-A_g5288.t2	Bie-A_g23294.t1	Bie-B_g5718.t2	Bie-C_g16054.t2	BoGa_v1_g22569.t1	Bonheur_g10313.t1	Bot-X_g8405.t2	Bristol_g12679.t1	Bul-A_g13500.t2	Bul-B_g15946.t2	Bul-C_g20845.t1	CA_g243.t1	CAM1_g15015.t1	CAM2_g17619.t1	MarpolCA_g18073.t1	Cas-A_g7940.t2	Cas-B_g21161.t2	Cas-C_g2611.t1	Cas-D_g6728.t2	Cas-E_g24259.t2	Caz-A_g7714.t2	Crowsnest_g4246.t2	Dur-A_g21969.t2	Dutchpot_g12607.t1	Esc-A_g15525.t2	Field-2_g17185.t1	Gen-A_g9816.t2	Gen-B_g22169.t2	Gilesgate_g1610.t1	Glo-1_g8613.t1	Gormley_g7716.t2	Grafton_g9506.t1	Hec-A_g14815.t1	Hec-B_g12344.t1	Hec-C_g3686.t1	Hopeman_g5023.t1	Jimw_g15827.t1	L2BoGa_g18873.t2	L5BoGa_g10421.t2	Lac-A_g5522.t1	Lakedist_g18595.t2	Lhj_g19432.t2	Liberton_g129.t2	LouisXIII_g6741.t1	Luc-A_g3066.t1	Luc-B_g23846.t2	Marpal_JIC_pilon2_Contfilteres_g14212.t1	Marpolmon_MpmSA2_1.0_genomic_ncbi_g19882.t1	Marpolpol_MppBR5_1.0_genomic_ncbi_g15144.t1	Marpolrud_MpTak_v6.1.genome_g22412.t1	Marpolrud_Mp7g18890.1	Maud_g15781.t2	Mns-A_g6400.t2	Mnt-A_g21662.t1	Mou-A_g11566.t2	Mur-A_g2533.t2	NILSC1_g15531.t1	NILSC11_g11151.t2	NILSC12_g14599.t1	NILSC13_g5570.t2	NILSC14_g10305.t1	NILSC15_g187.t1	NILSC16_g17929.t1	NILSC17_g14235.t1, NILSC17_g14576.t1	NILSC18_g3390.t1	NILSC19_g16662.t1	NILSC2_g25753.t2	NILSC20_g7579.t1	NILSC21_g1064.t1	NILSC22_g5949.t1	NILSC23_g4916.t1	NILSC24_g12732.t1, NILSC24_g1344.t1	NILSC25_g6411.t2	NILSC26_g4274.t1	NILSC27_g29841.t1	NILSC28_g13818.t2	NILSC3_g20743.t2	NILSC4_g25122.t1	NILSC5_g1921.t2	NILSC6_g25026.t2	NILSC7_g27875.t1	NILSC8_g13016.t2	NILSC9_g8384.t1	Ncathedral_g11619.t2	Nor-A_g10757.t2	Nor-B_g17860.t2	Nor-C_g11519.t2	Nor-D_g10556.t1	Nor-E_g11781.t2	Pra-A_g7889.t2	Pra-B_g6653.t2	Pra-C_g21637.t2	RB2_g12528.t1	RES29_g21834.t2	RES31_g526.t2	RES32_g4871.t2	RES33_g23499.t1	RES34_g14969.t2	RES35_g13790.t2	RES41_g11015.t2	RES49_g18531.t1	RES50_g23655.t1	RES51_g1948.t1	RES52_g7653.t1	RES53_g293.t1	Rhyl_g15171.t1	Sal-A_g17265.t1	Sevenoaks_g11695.t2	Silverstar_g19121.t1	TAK1_g1047.t1, TAK1_g2226.t2	TAK2_g20964.t2	Tony_g6933.t2	Tou-A_g13696.t2	Tou-B_g9891.t1	Tou-C_g12980.t2	Tou-D_g12030.t2	Tou-E_g13760.t2	Voe-A_g5773.t2	Voe-B_g22771.t1	WRG_g3355.t1	WT-F_g7788.t1	Warwick_g9574.t1	Waverly_g7446.t1	Whitley_g17114.t1	Withies_g5304.t1	YC-A_g1949.t2
N0.HOG0003817	OG0002935	n0	Aberdeen_g1952.t1	Ale-A_g7235.t1	Beaufort_g12701.t1		Ber-B_g19040.t1	Ber-C_g3623.t1	Ber-D_g13262.t1	Ber-F_g1714.t1	Bid-A_g5491.t1	Bie-A_g20228.t1	Bie-B_g18081.t1	Bie-C_g7676.t1	BoGa_v1_g4711.t1	Bonheur_g13819.t1	Bot-X_g14843.t1	Bristol_g17424.t1	Bul-A_g6300.t1	Bul-B_g20584.t1	Bul-C_g5677.t1	CA_g5941.t1	CAM1_g15339.t1	CAM2_g9077.t1	MarpolCA_g12612.t1	Cas-A_g20004.t1	Cas-B_g17490.t1	Cas-C_g9126.t1, Cas-C_g17785.t1	Cas-D_g16869.t1	Cas-E_g11543.t1	Caz-A_g12287.t1	Crowsnest_g17233.t1	Dur-A_g15768.t1	Dutchpot_g10951.t1	Esc-A_g17760.t1	Field-2_g19756.t1	Gen-A_g17097.t1	Gen-B_g3783.t1	Gilesgate_g1964.t1	Glo-1_g2631.t1	Gormley_g10031.t1	Grafton_g7182.t1	Hec-A_g18638.t1	Hec-B_g15844.t1	Hec-C_g18986.t1	Hopeman_g15098.t1	Jimw_g11301.t1	L2BoGa_g16802.t1	L5BoGa_g21721.t1	Lac-A_g18207.t1	Lakedist_g3065.t1	Lhj_g15204.t1	Liberton_g14414.t1	LouisXIII_g10010.t1	Luc-A_g1039.t1	Luc-B_g11366.t1, Luc-B_g3124.t1	Marpal_JIC_pilon2_Contfilteres_g4805.t1, Marpal_JIC_pilon2_Contfilteres_g4817.t1, Marpal_JIC_pilon2_Contfilteres_g4812.t1, Marpal_JIC_pilon2_Contfilteres_g4815.t1	Marpolmon_MpmSA2_1.0_genomic_ncbi_g24420.t1	Marpolpol_MppBR5_1.0_genomic_ncbi_g23414.t1	Marpolrud_MpTak_v6.1.genome_g4751.t1	Marpolrud_Mp2g05910.1	Maud_g10869.t1	Mns-A_g4378.t1	Mnt-A_g11845.t1	Mou-A_g2057.t1	Mur-A_g12570.t1	NILSC1_g13690.t1	NILSC11_g695.t1	NILSC12_g21868.t1	NILSC13_g2409.t1	NILSC14_g21076.t1	NILSC15_g5905.t1	NILSC16_g33336.t1	NILSC17_g3857.t1	NILSC18_g15593.t1	NILSC19_g20947.t1	NILSC2_g28616.t1	NILSC20_g16081.t1	NILSC21_g6298.t1	NILSC22_g25204.t1	NILSC23_g24435.t1	NILSC24_g18320.t1	NILSC25_g26178.t1	NILSC26_g22802.t1	NILSC27_g15602.t1	NILSC28_g15888.t1	NILSC3_g3024.t1	NILSC4_g5002.t1	NILSC5_g891.t1	NILSC6_g9871.t1	NILSC7_g11259.t1	NILSC8_g22872.t1	NILSC9_g11499.t1	Ncathedral_g18797.t1	Nor-A_g14562.t1	Nor-B_g21276.t1	Nor-C_g15781.t1		Nor-E_g2354.t1	Pra-A_g22181.t1	Pra-B_g1794.t1	Pra-C_g2251.t1	RB2_g73.t1	RES29_g16419.t1	RES31_g13587.t1	RES32_g11145.t1	RES33_g18194.t1	RES34_g21276.t1	RES35_g13452.t1	RES41_g3613.t1	RES49_g10550.t1	RES50_g14268.t1	RES51_g2737.t1	RES52_g11809.t1	RES53_g15428.t1	Rhyl_g16329.t1	Sal-A_g18410.t1	Sevenoaks_g8332.t1	Silverstar_g173.t1	TAK1_g11190.t1	TAK2_g9266.t1	Tony_g7181.t1	Tou-A_g22738.t1	Tou-B_g9194.t1	Tou-C_g26348.t1	Tou-D_g2176.t1	Tou-E_g9813.t1	Voe-A_g2496.t1	Voe-B_g8466.t1	WRG_g5207.t1	WT-F_g16817.t1	Warwick_g4247.t1	Waverly_g14525.t1	Whitley_g18670.t1	Withies_g13332.t1	YC-A_g2739.t1
N0.HOG0003818	OG0002936	n0	Aberdeen_g19578.t1	Ale-A_g3663.t1	Beaufort_g18555.t1		Ber-B_g10398.t1	Ber-C_g5421.t1	Ber-D_g8899.t1	Ber-F_g1002.t1	Bid-A_g17370.t1	Bie-A_g4944.t1	Bie-B_g6924.t1	Bie-C_g18737.t1	BoGa_v1_g13605.t1	Bonheur_g17690.t1	Bot-X_g19718.t1	Bristol_g2195.t1	Bul-A_g10889.t1	Bul-B_g14683.t1	Bul-C_g11616.t1	CA_g27809.t1	CAM1_g8122.t1	CAM2_g5797.t2	MarpolCA_g21848.t2	Cas-A_g8934.t1	Cas-B_g15277.t1	Cas-C_g518.t1	Cas-D_g1387.t1	Cas-E_g16087.t1	Caz-A_g9586.t1	Crowsnest_g2010.t1	Dur-A_g21618.t1	Dutchpot_g4471.t1	Esc-A_g19412.t1	Field-2_g21218.t1	Gen-A_g24084.t1	Gen-B_g5558.t1	Gilesgate_g6904.t1	Glo-1_g19050.t2	Gormley_g6824.t1	Grafton_g21719.t1	Hec-A_g9917.t1	Hec-B_g3147.t1	Hec-C_g10712.t1	Hopeman_g11821.t1	Jimw_g10478.t1	L2BoGa_g18732.t1	L5BoGa_g15227.t1	Lac-A_g772.t1	Lakedist_g19573.t1	Lhj_g6800.t1	Liberton_g19964.t1	LouisXIII_g13007.t1	Luc-A_g2010.t1	Luc-B_g1552.t1	Marpal_JIC_pilon2_Contfilteres_g18837.t1	Marpolmon_MpmSA2_1.0_genomic_ncbi_g7573.t1	Marpolpol_MppBR5_1.0_genomic_ncbi_g10557.t3	Marpolrud_MpTak_v6.1.genome_g13645.t1	Marpolrud_Mp4g21480.1	Maud_g19631.t1	Mns-A_g18083.t1	Mnt-A_g6269.t1	Mou-A_g8341.t1, Mou-A_g13332.t1	Mur-A_g10019.t2	NILSC1_g1372.t1	NILSC11_g3011.t1	NILSC12_g15565.t1	NILSC13_g3182.t1	NILSC14_g24115.t1	NILSC15_g10218.t1	NILSC16_g18760.t1	NILSC17_g1299.t1	NILSC18_g4996.t1	NILSC19_g372.t1	NILSC2_g18639.t1, NILSC2_g18385.t1	NILSC20_g9299.t1	NILSC21_g16470.t1	NILSC22_g5573.t1	NILSC23_g26915.t1	NILSC24_g19686.t1	NILSC25_g10574.t1	NILSC26_g19257.t1	NILSC27_g5261.t1	NILSC28_g4597.t1	NILSC3_g6874.t1	NILSC4_g19044.t1	NILSC5_g4338.t1	NILSC6_g12948.t1	NILSC7_g6314.t2	NILSC8_g10583.t1	NILSC9_g20627.t1	Ncathedral_g542.t1	Nor-A_g8905.t1	Nor-B_g5538.t2	Nor-C_g19084.t1	Nor-D_g2246.t1	Nor-E_g5196.t1	Pra-A_g1355.t1	Pra-B_g5275.t1	Pra-C_g13263.t1	RB2_g9608.t1	RES29_g17837.t1	RES31_g22353.t1	RES32_g27033.t2, RES32_g22176.t1	RES33_g1530.t1	RES34_g20672.t1	RES35_g5479.t1	RES41_g9768.t1	RES49_g5448.t1	RES50_g1839.t1	RES51_g4630.t1	RES52_g12735.t1	RES53_g16456.t1	Rhyl_g2526.t1	Sal-A_g9709.t1	Sevenoaks_g11683.t1	Silverstar_g542.t1	TAK1_g14074.t2	TAK2_g18738.t2	Tony_g5938.t2	Tou-A_g12141.t1	Tou-B_g19163.t1	Tou-C_g4685.t1	Tou-D_g8189.t1	Tou-E_g24711.t1	Voe-A_g22601.t1	Voe-B_g9625.t1, Voe-B_g9327.t1	WRG_g6853.t1	WT-F_g20122.t1	Warwick_g19625.t1	Waverly_g10088.t1	Whitley_g4990.t1	Withies_g13698.t1	YC-A_g8157.t1
N0.HOG0003819	OG0002937	n0	Aberdeen_g19669.t1	Ale-A_g6541.t1	Beaufort_g16648.t1		Ber-B_g20877.t1	Ber-C_g14487.t1	Ber-D_g5190.t1	Ber-F_g18643.t1	Bid-A_g2562.t1	Bie-A_g4991.t1	Bie-B_g6160.t1	Bie-C_g1106.t1	BoGa_v1_g3287.t1	Bonheur_g13035.t1	Bot-X_g4444.t1	Bristol_g20584.t1	Bul-A_g18602.t2	Bul-B_g395.t1	Bul-C_g17577.t1	CA_g14174.t1	CAM1_g15586.t1	CAM2_g2082.t1	MarpolCA_g14478.t1	Cas-A_g21123.t1	Cas-B_g4328.t1	Cas-C_g20013.t1	Cas-D_g18058.t1	Cas-E_g13774.t1	Caz-A_g4350.t1, Caz-A_g4351.t1	Crowsnest_g20715.t1	Dur-A_g20264.t1	Dutchpot_g5270.t1	Esc-A_g8650.t1	Field-2_g10368.t1	Gen-A_g3806.t1	Gen-B_g17879.t1	Gilesgate_g17501.t1	Glo-1_g9178.t1	Gormley_g20168.t1	Grafton_g20828.t1	Hec-A_g3806.t1	Hec-B_g19332.t1	Hec-C_g844.t1	Hopeman_g6430.t1	Jimw_g1887.t1	L2BoGa_g18458.t1	L5BoGa_g18104.t2	Lac-A_g4867.t1	Lakedist_g5277.t1	Lhj_g17007.t2	Liberton_g13576.t1	LouisXIII_g7380.t1	Luc-A_g23235.t1	Luc-B_g2284.t1		Marpolmon_MpmSA2_1.0_genomic_ncbi_g5142.t1	Marpolpol_MppBR5_1.0_genomic_ncbi_g1147.t1	Marpolrud_MpTak_v6.1.genome_g3332.t1		Maud_g795.t1, Maud_g796.t1	Mns-A_g14105.t1	Mnt-A_g3249.t1	Mou-A_g22024.t1	Mur-A_g11933.t1	NILSC1_g21378.t1	NILSC11_g13948.t1, NILSC11_g13947.t1	NILSC12_g5840.t1	NILSC13_g21179.t1	NILSC14_g9130.t1	NILSC15_g20209.t1	NILSC16_g24912.t1, NILSC16_g24913.t1	NILSC17_g1709.t1	NILSC18_g2536.t1	NILSC19_g1907.t1	NILSC2_g29115.t1, NILSC2_g29116.t1	NILSC20_g12299.t1	NILSC21_g24669.t1	NILSC22_g8946.t1	NILSC23_g8355.t1	NILSC24_g7154.t1	NILSC25_g25837.t1	NILSC26_g4381.t1	NILSC27_g4386.t1	NILSC28_g13379.t1	NILSC3_g10420.t1	NILSC4_g7917.t1	NILSC5_g19107.t1	NILSC6_g30052.t1, NILSC6_g30053.t1	NILSC7_g27264.t1	NILSC8_g1018.t1	NILSC9_g34686.t1,NILSC9_g34685.t1	Ncathedral_g12385.t1	Nor-A_g13397.t1	Nor-B_g6940.t1	Nor-C_g1821.t1		Nor-E_g16570.t1	Pra-A_g671.t1	Pra-B_g3427.t1, Pra-B_g3428.t1	Pra-C_g21462.t1		RES29_g16599.t1	RES31_g1349.t1	RES32_g23228.t1	RES33_g5414.t1	RES34_g10784.t1		RES41_g15450.t1		RES50_g12369.t1	RES51_g21565.t1	RES52_g3383.t1	RES53_g21570.t1	Rhyl_g8762.t1	Sal-A_g5493.t1	Sevenoaks_g4912.t1	Silverstar_g3946.t1	TAK1_g16375.t1	TAK2_g6928.t1	Tony_g16895.t1	Tou-A_g2816.t1	Tou-B_g24093.t1	Tou-C_g26789.t1	Tou-D_g17097.t1	Tou-E_g16001.t1	Voe-A_g13646.t2	Voe-B_g16252.t1	WRG_g2038.t1, WRG_g2037.t1	WT-F_g12526.t1	Warwick_g19414.t1	Waverly_g19691.t1	Whitley_g11904.t1	Withies_g8951.t1	YC-A_g19552.t1, YC-A_g19551.t1
N0.HOG0003820	OG0002938	n0	Aberdeen_g19696.t1	Ale-A_g5767.t1	Beaufort_g3500.t1	Ber-A_g2663.t1	Ber-B_g17449.t1	Ber-C_g7202.t1	Ber-D_g12633.t1	Ber-F_g20402.t1	Bid-A_g20987.t1	Bie-A_g23563.t1	Bie-B_g20559.t1	Bie-C_g14623.t1	BoGa_v1_g4948.t1	Bonheur_g4933.t1	Bot-X_g16034.t1	Bristol_g20527.t1	Bul-A_g12982.t1	Bul-B_g13848.t1	Bul-C_g1022.t1	CA_g1484.t1	CAM1_g11355.t1	CAM2_g13842.t1	MarpolCA_g15117.t1	Cas-A_g4175.t1	Cas-B_g9781.t1	Cas-C_g20972.t1	Cas-D_g9612.t1	Cas-E_g2532.t1	Caz-A_g6848.t1	Crowsnest_g3565.t1	Dur-A_g8443.t1	Dutchpot_g18828.t1	Esc-A_g16536.t1	Field-2_g15123.t1	Gen-A_g17425.t1	Gen-B_g12737.t1	Gilesgate_g13807.t1	Glo-1_g14634.t1	Gormley_g18636.t1	Grafton_g19189.t1	Hec-A_g10011.t1	Hec-B_g12251.t1	Hec-C_g16956.t1	Hopeman_g20434.t1	Jimw_g21566.t1	L2BoGa_g20817.t1	L5BoGa_g3996.t1	Lac-A_g12088.t1	Lakedist_g19427.t1	Lhj_g18813.t1	Liberton_g11791.t1, Liberton_g13417.t1	LouisXIII_g20327.t1	Luc-A_g10415.t1	Luc-B_g9278.t1	Marpal_JIC_pilon2_Contfilteres_g5051.t1	Marpolmon_MpmSA2_1.0_genomic_ncbi_g10840.t1	Marpolpol_MppBR5_1.0_genomic_ncbi_g6094.t1	Marpolrud_MpTak_v6.1.genome_g4968.t1	Marpolrud_Mp2g07570.5	Maud_g15237.t1	Mns-A_g3551.t1	Mnt-A_g3329.t1	Mou-A_g2634.t1	Mur-A_g16184.t1	NILSC1_g4021.t1	NILSC11_g14029.t1	NILSC12_g17918.t1	NILSC13_g20127.t1	NILSC14_g18229.t1	NILSC15_g8904.t1	NILSC16_g23816.t1	NILSC17_g2292.t1	NILSC18_g22423.t1	NILSC19_g15238.t1	NILSC2_g17668.t1	NILSC20_g15405.t1	NILSC21_g15521.t1	NILSC22_g165.t1	NILSC23_g10263.t1	NILSC24_g20962.t1, NILSC24_g10136.t1	NILSC25_g26185.t1	NILSC26_g7977.t1	NILSC27_g26348.t1	NILSC28_g16355.t1	NILSC3_g8067.t1	NILSC4_g4979.t1	NILSC5_g8453.t1	NILSC6_g14634.t1	NILSC7_g16391.t1	NILSC8_g20153.t1	NILSC9_g12703.t1	Ncathedral_g10610.t1	Nor-A_g19690.t1	Nor-B_g2261.t1	Nor-C_g18441.t1	Nor-D_g761.t1		Pra-A_g17620.t1	Pra-B_g10403.t1	Pra-C_g13898.t1	RB2_g9303.t1	RES29_g5211.t1	RES31_g6791.t1	RES32_g17881.t1, RES32_g22573.t1, RES32_g1235.t1	RES33_g10276.t1	RES34_g18139.t1	RES35_g22574.t1	RES41_g14979.t1	RES49_g2416.t1	RES50_g3310.t1	RES51_g2413.t1	RES52_g3981.t1	RES53_g14827.t2	Rhyl_g15565.t1	Sal-A_g8417.t1	Sevenoaks_g20975.t1	Silverstar_g11226.t1	TAK1_g15219.t1	TAK2_g17214.t1	Tony_g13681.t1	Tou-A_g16112.t1	Tou-B_g15719.t1	Tou-C_g12027.t1	Tou-D_g21944.t1	Tou-E_g2209.t1	Voe-A_g6489.t1	Voe-B_g21710.t1	WRG_g3226.t1	WT-F_g14432.t1	Warwick_g21329.t1	Waverly_g3058.t1	Whitley_g12087.t1	Withies_g12057.t1	YC-A_g15086.t1
N0.HOG0003821	OG0002939	n0	Aberdeen_g19697.t1	Ale-A_g5768.t1	Beaufort_g3501.t1	Ber-A_g2662.t1	Ber-B_g17450.t1	Ber-C_g7201.t1	Ber-D_g12632.t1	Ber-F_g20401.t1	Bid-A_g20988.t1	Bie-A_g23562.t1	Bie-B_g20560.t1	Bie-C_g14624.t1	BoGa_v1_g4949.t1	Bonheur_g4934.t1	Bot-X_g16033.t1	Bristol_g20528.t1	Bul-A_g12983.t1	Bul-B_g13849.t1	Bul-C_g1023.t1	CA_g1483.t1	CAM1_g11354.t1	CAM2_g13841.t1	MarpolCA_g15118.t1	Cas-A_g4176.t1	Cas-B_g9780.t1	Cas-C_g17170.t1	Cas-D_g9613.t1	Cas-E_g2533.t1	Caz-A_g6849.t1	Crowsnest_g3564.t1	Dur-A_g8442.t1	Dutchpot_g18829.t1	Esc-A_g16535.t1	Field-2_g15122.t1	Gen-A_g17426.t1	Gen-B_g12736.t1	Gilesgate_g13806.t1	Glo-1_g14635.t1	Gormley_g18637.t1	Grafton_g19188.t1	Hec-A_g12375.t1	Hec-B_g12252.t1	Hec-C_g16955.t1	Hopeman_g20435.t1	Jimw_g21567.t1	L2BoGa_g20818.t1	L5BoGa_g3995.t1	Lac-A_g12087.t1	Lakedist_g19428.t1	Lhj_g18814.t1	Liberton_g11790.t1	LouisXIII_g20328.t1	Luc-A_g10416.t1	Luc-B_g15728.t1	Marpal_JIC_pilon2_Contfilteres_g5050.t1	Marpolmon_MpmSA2_1.0_genomic_ncbi_g10841.t1	Marpolpol_MppBR5_1.0_genomic_ncbi_g6095.t1	Marpolrud_MpTak_v6.1.genome_g4969.t1	Marpolrud_Mp2g07580.1	Maud_g15236.t1	Mns-A_g3552.t1	Mnt-A_g3330.t1	Mou-A_g2635.t1	Mur-A_g16185.t1	NILSC1_g4020.t1	NILSC11_g14030.t1	NILSC12_g17919.t1	NILSC13_g20126.t1	NILSC14_g18230.t1	NILSC15_g8905.t1	NILSC16_g23815.t1	NILSC17_g2291.t1, NILSC17_g13959.t1	NILSC18_g22424.t1	NILSC19_g15239.t1	NILSC2_g17667.t1	NILSC20_g15406.t1	NILSC21_g15520.t1	NILSC22_g164.t1	NILSC23_g10264.t1	NILSC24_g25284.t1, NILSC24_g21863.t1	NILSC25_g26186.t1	NILSC26_g7978.t1	NILSC27_g26349.t1	NILSC28_g16354.t1	NILSC3_g8068.t1	NILSC4_g4978.t1	NILSC5_g8454.t1	NILSC6_g14633.t1	NILSC7_g16392.t1	NILSC8_g18944.t1	NILSC9_g12704.t1	Ncathedral_g10609.t1	Nor-A_g19689.t1	Nor-B_g2260.t1	Nor-C_g18442.t1	Nor-D_g762.t1		Pra-A_g17621.t1	Pra-B_g10402.t1	Pra-C_g13897.t1	RB2_g9302.t1, RB2_g10406.t1	RES29_g5210.t1	RES31_g6790.t1	RES32_g941.t2, RES32_g1234.t1	RES33_g10277.t1	RES34_g18140.t1	RES35_g22575.t1	RES41_g14978.t1	RES49_g2417.t1	RES50_g3311.t1	RES51_g2412.t1	RES52_g3982.t1	RES53_g14828.t1	Rhyl_g15566.t1	Sal-A_g8416.t1	Sevenoaks_g20976.t1	Silverstar_g11227.t1	TAK1_g15218.t1	TAK2_g17215.t1	Tony_g13680.t1	Tou-A_g16111.t1	Tou-B_g15720.t1	Tou-C_g12026.t1	Tou-D_g21943.t1	Tou-E_g2210.t1	Voe-A_g6488.t1	Voe-B_g21709.t1	WRG_g3227.t1	WT-F_g14433.t1	Warwick_g21330.t1	Waverly_g3057.t1	Whitley_g12088.t1	Withies_g12058.t1	YC-A_g15085.t1
N0.HOG0003822	OG0002940	n0	Aberdeen_g19858.t1	Ale-A_g2084.t1	Beaufort_g3032.t1		Ber-B_g4058.t1	Ber-C_g19047.t1	Ber-D_g21774.t1	Ber-F_g15757.t1	Bid-A_g6746.t1	Bie-A_g18573.t1	Bie-B_g3719.t1	Bie-C_g447.t1	BoGa_v1_g19663.t1	Bonheur_g7210.t1, Bonheur_g7209.t1	Bot-X_g10816.t1	Bristol_g500.t1	Bul-A_g10174.t1	Bul-B_g234.t1	Bul-C_g10098.t1	CA_g12239.t1	CAM1_g3378.t1	CAM2_g15825.t1	MarpolCA_g9551.t1	Cas-A_g999.t1	Cas-B_g15516.t1	Cas-C_g22314.t1	Cas-D_g17738.t1	Cas-E_g13946.t1	Caz-A_g429.t1	Crowsnest_g5602.t1	Dur-A_g473.t1	Dutchpot_g12195.t2	Esc-A_g21852.t1	Field-2_g5934.t1	Gen-A_g22584.t1	Gen-B_g22395.t1	Gilesgate_g493.t1		Gormley_g5572.t1	Grafton_g15192.t1	Hec-A_g17777.t1	Hec-B_g8188.t1	Hec-C_g17247.t1		Jimw_g6206.t1	L2BoGa_g6131.t1	L5BoGa_g15629.t1	Lac-A_g7202.t1	Lakedist_g7342.t1	Lhj_g13416.t1	Liberton_g10782.t1		Luc-A_g21769.t1	Luc-B_g8698.t1		Marpolmon_MpmSA2_1.0_genomic_ncbi_g9846.t1		Marpolrud_MpTak_v6.1.genome_g19647.t1	Marpolrud_Mp6g18810.1	Maud_g19559.t1	Mns-A_g10455.t1	Mnt-A_g4181.t1	Mou-A_g6348.t1	Mur-A_g19696.t1	NILSC1_g757.t1	NILSC11_g18223.t1	NILSC12_g24894.t1, NILSC12_g24895.t1	NILSC13_g21112.t1	NILSC14_g11295.t1, NILSC14_g11296.t1	NILSC15_g13834.t1	NILSC16_g18862.t1	NILSC17_g6527.t1	NILSC18_g26861.t1, NILSC18_g26860.t1		NILSC2_g16294.t1		NILSC21_g5378.t1, NILSC21_g5377.t1	NILSC22_g28298.t1, NILSC22_g28297.t1	NILSC23_g16668.t1, NILSC23_g16667.t1	NILSC24_g24458.t1	NILSC25_g23404.t1		NILSC27_g10322.t1, NILSC27_g10323.t1	NILSC28_g12360.t1	NILSC3_g26733.t1	NILSC4_g22456.t1	NILSC5_g23868.t1	NILSC6_g8014.t1	NILSC7_g8667.t2	NILSC8_g15748.t1	NILSC9_g25572.t1	Ncathedral_g8175.t1	Nor-A_g10259.t1	Nor-B_g9941.t1	Nor-C_g19658.t1			Pra-A_g17739.t1	Pra-B_g13810.t1	Pra-C_g4035.t1	RB2_g1206.t1	RES29_g9136.t1	RES31_g10287.t1	RES32_g10144.t1	RES33_g4161.t1, RES33_g4160.t1	RES34_g11603.t1	RES35_g29705.t1	RES41_g3066.t1	RES49_g7801.t2	RES50_g15144.t1, RES50_g15143.t1	RES51_g26138.t1, RES51_g26139.t1	RES52_g1813.t1, RES52_g1814.t1	RES53_g2471.t1, RES53_g2472.t1	Rhyl_g6593.t1	Sal-A_g19336.t1	Sevenoaks_g6703.t1	Silverstar_g16498.t1	TAK1_g2494.t1	TAK2_g14011.t1	Tony_g6377.t1	Tou-A_g14736.t1	Tou-B_g7908.t1	Tou-C_g14851.t1	Tou-D_g5251.t1	Tou-E_g2758.t1	Voe-A_g19672.t1	Voe-B_g17388.t1	WRG_g21161.t1, WRG_g21162.t1	WT-F_g14824.t1	Warwick_g19982.t1	Waverly_g16822.t1	Whitley_g16143.t1	Withies_g20220.t1	YC-A_g18794.t1
N0.HOG0003823	OG0002941	n0	Aberdeen_g19866.t1	Ale-A_g7745.t1	Beaufort_g19934.t1	Ber-A_g15183.t1	Ber-B_g17341.t1	Ber-C_g19451.t1	Ber-D_g4260.t1	Ber-F_g17129.t1	Bid-A_g17324.t1	Bie-A_g9940.t1	Bie-B_g17974.t1	Bie-C_g15035.t1	BoGa_v1_g18763.t1	Bonheur_g1593.t1	Bot-X_g17696.t1	Bristol_g10665.t1	Bul-A_g24500.t1	Bul-B_g15503.t1	Bul-C_g265.t1	CA_g21041.t1	CAM1_g13477.t1	CAM2_g7461.t1	MarpolCA_g197.t1	Cas-A_g15860.t1, Cas-A_g23269.t1	Cas-B_g16790.t1	Cas-C_g13553.t1	Cas-D_g21173.t1	Cas-E_g4607.t1	Caz-A_g12266.t2	Crowsnest_g4578.t1	Dur-A_g211.t1	Dutchpot_g4710.t1, Dutchpot_g10047.t1	Esc-A_g3129.t1	Field-2_g13682.t1	Gen-A_g1542.t1	Gen-B_g15211.t1	Gilesgate_g4572.t1	Glo-1_g11627.t1	Gormley_g10677.t1	Grafton_g9119.t1	Hec-A_g8597.t1	Hec-B_g5394.t1	Hec-C_g3414.t1	Hopeman_g782.t1	Jimw_g2909.t1	L2BoGa_g4093.t1	L5BoGa_g1741.t1	Lac-A_g2507.t1	Lakedist_g8540.t1	Lhj_g17140.t1	Liberton_g12161.t1	LouisXIII_g20635.t1	Luc-A_g6835.t1	Luc-B_g18135.t1	Marpal_JIC_pilon2_Contfilteres_g19152.t1	Marpolmon_MpmSA2_1.0_genomic_ncbi_g14051.t1	Marpolpol_MppBR5_1.0_genomic_ncbi_g12265.t2	Marpolrud_MpTak_v6.1.genome_g18750.t1	Marpolrud_Mp6g12310.1	Maud_g4247.t2	Mns-A_g12583.t1	Mnt-A_g5102.t1	Mou-A_g11325.t1	Mur-A_g16371.t1	NILSC1_g8044.t2	NILSC11_g21404.t2, NILSC11_g25900.t1	NILSC12_g23333.t1	NILSC13_g1884.t1	NILSC14_g12709.t1	NILSC15_g49.t1	NILSC16_g11150.t2	NILSC17_g3774.t1	NILSC18_g17254.t1	NILSC19_g26088.t1	NILSC2_g3856.t2	NILSC20_g6141.t1	NILSC21_g12950.t1	NILSC22_g886.t1	NILSC23_g16468.t1	NILSC24_g17653.t1	NILSC25_g9313.t1	NILSC26_g12848.t1	NILSC27_g2083.t1	NILSC28_g14900.t1	NILSC3_g10606.t1	NILSC4_g380.t1	NILSC5_g13124.t1	NILSC6_g15435.t1	NILSC7_g4189.t1	NILSC8_g22369.t1	NILSC9_g13236.t2	Ncathedral_g5392.t1	Nor-A_g6564.t1	Nor-B_g19343.t1	Nor-C_g14552.t1			Pra-A_g7164.t1	Pra-B_g2025.t2	Pra-C_g3447.t1	RB2_g5769.t1	RES29_g5294.t1	RES31_g21521.t1	RES32_g7280.t1	RES33_g24545.t1	RES34_g13432.t1	RES35_g616.t1	RES41_g19458.t1	RES49_g8391.t1	RES50_g6414.t1	RES51_g17821.t1	RES52_g9942.t1	RES53_g19923.t1	Rhyl_g1503.t1	Sal-A_g10005.t1	Sevenoaks_g8059.t1	Silverstar_g9009.t1	TAK1_g13790.t1	TAK2_g12031.t1	Tony_g16725.t1	Tou-A_g19617.t1	Tou-B_g7220.t1	Tou-C_g20295.t1	Tou-D_g11116.t1	Tou-E_g22195.t1	Voe-A_g6293.t1	Voe-B_g9333.t1, Voe-B_g20268.t1	WRG_g15657.t1	WT-F_g8859.t1	Warwick_g15163.t1	Waverly_g21210.t1	Whitley_g9007.t1	Withies_g18723.t1	YC-A_g1274.t2
N0.HOG0003824	OG0002942	n0	Aberdeen_g19867.t1	Ale-A_g7744.t1	Beaufort_g19936.t1	Ber-A_g15185.t1	Ber-B_g17339.t1	Ber-C_g19453.t1	Ber-D_g4262.t1	Ber-F_g17130.t1	Bid-A_g17323.t1	Bie-A_g9941.t1	Bie-B_g17975.t1	Bie-C_g15036.t1	BoGa_v1_g18762.t1	Bonheur_g1594.t1	Bot-X_g17697.t1	Bristol_g10663.t1	Bul-A_g24502.t1	Bul-B_g15504.t1	Bul-C_g266.t1	CA_g21040.t1	CAM1_g13478.t1	CAM2_g7460.t1	MarpolCA_g196.t1	Cas-A_g6774.t1	Cas-B_g16789.t1	Cas-C_g19478.t1, Cas-C_g13554.t1	Cas-D_g21174.t1	Cas-E_g4606.t1	Caz-A_g12267.t1	Crowsnest_g4577.t1	Dur-A_g212.t1	Dutchpot_g10048.t1	Esc-A_g3127.t1	Field-2_g13683.t1	Gen-A_g31419.t1, Gen-A_g20900.t1, Gen-A_g22737.t1	Gen-B_g15210.t1	Gilesgate_g4573.t1	Glo-1_g11626.t1	Gormley_g10679.t1	Grafton_g21590.t1	Hec-A_g1741.t2	Hec-B_g5396.t1	Hec-C_g3415.t1	Hopeman_g781.t1	Jimw_g2908.t1	L2BoGa_g4094.t1	L5BoGa_g1742.t1	Lac-A_g2506.t1	Lakedist_g8542.t1	Lhj_g17141.t1	Liberton_g12162.t1	LouisXIII_g20634.t1	Luc-A_g3402.t1	Luc-B_g18137.t1	Marpal_JIC_pilon2_Contfilteres_g19153.t1	Marpolmon_MpmSA2_1.0_genomic_ncbi_g14052.t1	Marpolpol_MppBR5_1.0_genomic_ncbi_g12266.t1	Marpolrud_MpTak_v6.1.genome_g18749.t1	Marpolrud_Mp6g12300.1	Maud_g4248.t1	Mns-A_g12584.t1	Mnt-A_g5103.t1	Mou-A_g2248.t1	Mur-A_g16372.t1	NILSC1_g8045.t1	NILSC11_g25901.t1	NILSC12_g23332.t1	NILSC13_g1885.t1	NILSC14_g12710.t1	NILSC15_g48.t1	NILSC16_g11151.t1	NILSC17_g3773.t1, NILSC17_g14347.t1	NILSC18_g17255.t1	NILSC19_g26089.t1	NILSC2_g3857.t1	NILSC20_g14109.t1	NILSC21_g12951.t1	NILSC22_g887.t1	NILSC23_g16469.t1	NILSC24_g17652.t1	NILSC25_g9312.t1	NILSC26_g12849.t1	NILSC27_g2082.t1	NILSC28_g14899.t1	NILSC3_g10605.t1	NILSC4_g381.t1	NILSC5_g13123.t1	NILSC6_g15436.t1	NILSC7_g4188.t1	NILSC8_g22370.t1	NILSC9_g13237.t1	Ncathedral_g5393.t1	Nor-A_g6562.t1	Nor-B_g19344.t1	Nor-C_g14551.t1			Pra-A_g7165.t1	Pra-B_g2026.t1	Pra-C_g3446.t1	RB2_g4558.t1	RES29_g5293.t1	RES31_g21522.t1	RES32_g7281.t1	RES33_g24544.t1	RES34_g13433.t1	RES35_g617.t1	RES41_g19457.t1	RES49_g8392.t1	RES50_g6413.t1	RES51_g17822.t1	RES52_g9941.t1	RES53_g19924.t1	Rhyl_g1504.t1	Sal-A_g10004.t1	Sevenoaks_g8060.t1	Silverstar_g9007.t1	TAK1_g13789.t1	TAK2_g12030.t1	Tony_g12685.t1, Tony_g16724.t1	Tou-A_g19619.t1	Tou-B_g7221.t1	Tou-C_g20297.t1	Tou-D_g11117.t1	Tou-E_g22197.t1	Voe-A_g6292.t1	Voe-B_g13628.t1	WRG_g15658.t1	WT-F_g8858.t1	Warwick_g15165.t1	Waverly_g21209.t1	Whitley_g9006.t1	Withies_g18724.t1	YC-A_g1273.t1
N0.HOG0003825	OG0002943	n0	Aberdeen_g19970.t1	Ale-A_g14882.t1, Ale-A_g9332.t1	Beaufort_g7209.t1	Ber-A_g8336.t1	Ber-B_g8662.t1	Ber-C_g1156.t1	Ber-D_g5675.t1	Ber-F_g8335.t1	Bid-A_g15965.t1	Bie-A_g13680.t1	Bie-B_g22187.t1	Bie-C_g63.t1	BoGa_v1_g53.t1	Bonheur_g16054.t1	Bot-X_g13911.t1	Bristol_g7609.t1	Bul-A_g16126.t1	Bul-B_g20289.t1	Bul-C_g21227.t1	CA_g22466.t1, CA_g66.t1	CAM1_g11422.t1	CAM2_g11760.t1	MarpolCA_g28916.t1	Cas-A_g12009.t1	Cas-B_g9122.t1	Cas-C_g15075.t1	Cas-D_g953.t1	Cas-E_g11039.t1	Caz-A_g13450.t1	Crowsnest_g12359.t1	Dur-A_g16966.t1	Dutchpot_g20693.t1	Esc-A_g16814.t1	Field-2_g14193.t1	Gen-A_g2459.t1	Gen-B_g19334.t1	Gilesgate_g5118.t1	Glo-1_g16427.t1	Gormley_g1459.t1	Grafton_g10593.t1	Hec-A_g1744.t1	Hec-B_g16076.t1	Hec-C_g15443.t1	Hopeman_g312.t1	Jimw_g16557.t1	L2BoGa_g21899.t1	L5BoGa_g2810.t1	Lac-A_g16110.t1	Lakedist_g14303.t1	Lhj_g19383.t1	Liberton_g9501.t1	LouisXIII_g6199.t1	Luc-A_g3899.t1	Luc-B_g12305.t1	Marpal_JIC_pilon2_Contfilteres_g10162.t1	Marpolmon_MpmSA2_1.0_genomic_ncbi_g6411.t1	Marpolpol_MppBR5_1.0_genomic_ncbi_g22583.t1	Marpolrud_MpTak_v6.1.genome_g54.t1	Marpolrud_Mp1g00530.1	Maud_g13534.t1	Mns-A_g17438.t1	Mnt-A_g11596.t1	Mou-A_g18985.t1	Mur-A_g14886.t1	NILSC1_g11747.t1	NILSC11_g10925.t1	NILSC12_g10079.t1	NILSC13_g352.t1	NILSC14_g21198.t1	NILSC15_g23602.t1, NILSC15_g12721.t1	NILSC16_g11681.t1	NILSC17_g15452.t1	NILSC18_g2594.t1	NILSC19_g24073.t1	NILSC2_g11571.t1	NILSC20_g26678.t1	NILSC21_g11071.t1	NILSC22_g19127.t1	NILSC23_g21379.t1	NILSC24_g3691.t1	NILSC25_g20692.t1	NILSC26_g11759.t1	NILSC27_g862.t1	NILSC28_g22589.t1	NILSC3_g17972.t1	NILSC4_g17316.t1	NILSC5_g20011.t1	NILSC6_g24408.t1	NILSC7_g22599.t1	NILSC8_g12557.t1	NILSC9_g6592.t1	Ncathedral_g13719.t1	Nor-A_g1886.t1	Nor-B_g21115.t1	Nor-C_g22466.t1		Nor-E_g13536.t1	Pra-A_g13410.t1	Pra-B_g1517.t1	Pra-C_g2124.t1	RB2_g3665.t1	RES29_g15281.t1	RES31_g9292.t1	RES32_g20275.t1	RES33_g19327.t1	RES34_g11104.t1	RES35_g13198.t1	RES41_g8344.t1	RES49_g14546.t1	RES50_g13821.t1	RES51_g18409.t1	RES52_g11332.t1	RES53_g15709.t1	Rhyl_g3958.t1	Sal-A_g15434.t1	Sevenoaks_g19980.t1	Silverstar_g12144.t1	TAK1_g6837.t1	TAK2_g1181.t1	Tony_g10683.t1	Tou-A_g22403.t1	Tou-B_g4103.t1	Tou-C_g19743.t1	Tou-D_g19487.t1	Tou-E_g1164.t1	Voe-A_g4215.t1	Voe-B_g20421.t1, Voe-B_g13023.t1	WRG_g5230.t1	WT-F_g18848.t1	Warwick_g19787.t1	Waverly_g2945.t1	Whitley_g20201.t1	Withies_g8682.t1	YC-A_g7486.t1
N0.HOG0003826	OG0002944	n0	Aberdeen_g20012.t1	Ale-A_g7629.t1	Beaufort_g9335.t1		Ber-B_g20907.t1	Ber-C_g22434.t1	Ber-D_g5185.t1	Ber-F_g7637.t1	Bid-A_g11018.t1	Bie-A_g6963.t1	Bie-B_g16256.t1	Bie-C_g17267.t1	BoGa_v1_g157.t1	Bonheur_g8737.t1	Bot-X_g20818.t1	Bristol_g1255.t1	Bul-A_g25967.t1	Bul-B_g7410.t1	Bul-C_g20009.t1	CA_g14169.t1	CAM1_g5035.t1	CAM2_g5124.t1	MarpolCA_g28819.t1	Cas-A_g6932.t1	Cas-B_g17903.t1	Cas-C_g1405.t1	Cas-D_g2190.t1	Cas-E_g23477.t1	Caz-A_g20106.t1	Crowsnest_g3943.t1	Dur-A_g2729.t1	Dutchpot_g10032.t1	Esc-A_g2535.t1	Field-2_g2186.t1	Gen-A_g12269.t1	Gen-B_g15581.t1	Gilesgate_g7192.t1	Glo-1_g17543.t1	Gormley_g18390.t1	Grafton_g11102.t1	Hec-A_g18552.t1	Hec-B_g17636.t1	Hec-C_g15912.t1	Hopeman_g11041.t1	Jimw_g17952.t1	L2BoGa_g239.t1	L5BoGa_g19452.t1	Lac-A_g14800.t1	Lakedist_g16070.t1	Lhj_g16819.t1	Liberton_g14238.t1	LouisXIII_g14088.t1	Luc-A_g722.t1, Luc-A_g18451.t2, Luc-A_g25291.t1, Luc-A_g12924.t1	Luc-B_g21440.t1	Marpal_JIC_pilon2_Contfilteres_g19299.t1	Marpolmon_MpmSA2_1.0_genomic_ncbi_g23591.t1	Marpolpol_MppBR5_1.0_genomic_ncbi_g9926.t1	Marpolrud_MpTak_v6.1.genome_g145.t1	Marpolrud_Mp1g01300.1	Maud_g6057.t1	Mns-A_g10034.t1	Mnt-A_g1547.t1	Mou-A_g18419.t1	Mur-A_g1366.t1	NILSC1_g22485.t1, NILSC1_g24498.t1	NILSC11_g29521.t1	NILSC12_g11337.t1	NILSC13_g9118.t1	NILSC14_g5554.t1	NILSC15_g24215.t1, NILSC15_g21626.t1	NILSC16_g1789.t1	NILSC17_g16006.t1	NILSC18_g9736.t1	NILSC19_g3407.t1	NILSC2_g26123.t1	NILSC20_g5837.t1	NILSC21_g7465.t1	NILSC22_g21473.t1	NILSC23_g1324.t1	NILSC24_g21505.t1	NILSC25_g3113.t1	NILSC26_g6091.t1	NILSC27_g28892.t1	NILSC28_g6552.t1	NILSC3_g13820.t1	NILSC4_g5431.t1	NILSC5_g5933.t1	NILSC6_g21419.t1	NILSC7_g10012.t1, NILSC7_g9263.t1	NILSC8_g5200.t1		Ncathedral_g18891.t1	Nor-A_g20690.t1	Nor-B_g19881.t1	Nor-C_g4123.t1	Nor-D_g10874.t1		Pra-A_g21335.t1	Pra-B_g13725.t1	Pra-C_g3208.t1	RB2_g2670.t1, RB2_g3702.t1	RES29_g4471.t1	RES31_g7018.t1	RES32_g9114.t1	RES33_g730.t1	RES34_g12886.t1		RES41_g16491.t1	RES49_g15044.t1	RES50_g4824.t1	RES51_g14447.t1	RES52_g6070.t1	RES53_g15280.t1	Rhyl_g12440.t1	Sal-A_g11989.t1	Sevenoaks_g14541.t1	Silverstar_g7264.t1	TAK1_g14254.t1	TAK2_g8602.t1	Tony_g3720.t1	Tou-A_g3436.t1	Tou-B_g13567.t1	Tou-C_g1408.t1	Tou-D_g6922.t1	Tou-E_g19030.t1	Voe-A_g5620.t1	Voe-B_g3481.t1	WRG_g4042.t1	WT-F_g10843.t1	Warwick_g17914.t1	Waverly_g10495.t1	Whitley_g13031.t1	Withies_g5.t1	YC-A_g4554.t1
N0.HOG0003827	OG0002945	n0	Aberdeen_g20018.t1	Ale-A_g19671.t1	Beaufort_g21439.t1		Ber-B_g14955.t1	Ber-C_g7598.t1	Ber-D_g19339.t1	Ber-F_g14552.t1	Bid-A_g22506.t1	Bie-A_g21558.t1	Bie-B_g18035.t1	Bie-C_g9162.t1	BoGa_v1_g12122.t1	Bonheur_g6156.t1	Bot-X_g1499.t1	Bristol_g16060.t1	Bul-A_g16850.t1	Bul-B_g11269.t1	Bul-C_g13633.t1	CA_g26769.t1	CAM1_g18226.t1	CAM2_g18723.t1	MarpolCA_g7992.t1	Cas-A_g3085.t1	Cas-B_g20230.t1	Cas-C_g6466.t1	Cas-D_g15146.t1	Cas-E_g14827.t1	Caz-A_g20631.t1, Caz-A_g20632.t1	Crowsnest_g16287.t1	Dur-A_g10899.t1	Dutchpot_g14931.t1	Esc-A_g6555.t1	Field-2_g5729.t1	Gen-A_g7505.t1	Gen-B_g23385.t1	Gilesgate_g3172.t1	Glo-1_g15091.t1	Gormley_g19288.t1	Grafton_g13613.t1	Hec-A_g10584.t1	Hec-B_g6447.t1	Hec-C_g1165.t1	Hopeman_g16544.t1	Jimw_g17214.t1	L2BoGa_g18489.t1	L5BoGa_g6868.t1	Lac-A_g13187.t1	Lakedist_g22493.t1	Lhj_g17504.t1	Liberton_g12913.t1	LouisXIII_g16140.t1	Luc-A_g18715.t1	Luc-B_g3345.t1	Marpal_JIC_pilon2_Contfilteres_g16564.t1	Marpolmon_MpmSA2_1.0_genomic_ncbi_g1712.t1	Marpolpol_MppBR5_1.0_genomic_ncbi_g24983.t1	Marpolrud_MpTak_v6.1.genome_g12233.t1		Maud_g12993.t1	Mns-A_g10742.t1	Mnt-A_g21115.t1	Mou-A_g15019.t1	Mur-A_g22847.t1	NILSC1_g15029.t1, NILSC1_g15030.t1	NILSC11_g5840.t1, NILSC11_g5841.t1	NILSC12_g9879.t1, NILSC12_g9880.t1	NILSC13_g18894.t1	NILSC14_g13422.t1	NILSC15_g26732.t1	NILSC16_g15852.t1, NILSC16_g15851.t1	NILSC17_g13703.t1, NILSC17_g13702.t1	NILSC18_g18028.t1	NILSC19_g1709.t1	NILSC2_g29719.t1		NILSC21_g1824.t1	NILSC22_g4514.t1	NILSC23_g23203.t1	NILSC24_g17936.t1	NILSC25_g12426.t1	NILSC26_g14952.t1	NILSC27_g1521.t1	NILSC28_g22393.t1, NILSC28_g22394.t1	NILSC3_g18323.t1	NILSC4_g4644.t1	NILSC5_g3787.t1	NILSC6_g17058.t1	NILSC7_g13396.t1	NILSC8_g14372.t1	NILSC9_g8979.t1,NILSC9_g8978.t1	Ncathedral_g6500.t1	Nor-A_g6311.t1	Nor-B_g128.t1	Nor-C_g13860.t1	Nor-D_g9858.t1		Pra-A_g18900.t1	Pra-B_g12314.t1	Pra-C_g6304.t1		RES29_g4017.t1	RES31_g19380.t1	RES32_g15457.t1	RES33_g27644.t1	RES34_g12158.t1	RES35_g13596.t1	RES41_g4443.t1	RES49_g3031.t1	RES50_g14752.t1	RES51_g8750.t1	RES52_g14785.t1	RES53_g727.t1	Rhyl_g11881.t1	Sal-A_g12858.t1	Sevenoaks_g4790.t1	Silverstar_g4679.t1	TAK1_g17014.t1	TAK2_g12043.t1	Tony_g538.t1	Tou-A_g2144.t1	Tou-B_g14486.t1	Tou-C_g22947.t1	Tou-D_g22377.t1	Tou-E_g18078.t1	Voe-A_g19565.t1	Voe-B_g6775.t1	WRG_g15431.t1	WT-F_g18735.t1	Warwick_g5741.t1	Waverly_g2415.t1	Whitley_g19258.t1	Withies_g14055.t1	YC-A_g539.t1
N0.HOG0003828	OG0002946	n0	Aberdeen_g20026.t1	Ale-A_g19662.t1	Beaufort_g21447.t1		Ber-B_g14947.t1	Ber-C_g7607.t1	Ber-D_g19330.t1	Ber-F_g14543.t1	Bid-A_g22497.t1	Bie-A_g21550.t1	Bie-B_g18042.t1	Bie-C_g9171.t1	BoGa_v1_g12113.t1	Bonheur_g1050.t1	Bot-X_g1508.t1	Bristol_g16069.t1	Bul-A_g16842.t1	Bul-B_g11260.t1	Bul-C_g13625.t1	CA_g26761.t1	CAM1_g13064.t1	CAM2_g18731.t1	MarpolCA_g7983.t1	Cas-A_g2825.t1	Cas-B_g20239.t1	Cas-C_g6458.t1	Cas-D_g15154.t1	Cas-E_g14836.t1	Caz-A_g20621.t1	Crowsnest_g16296.t1	Dur-A_g10907.t1	Dutchpot_g14922.t2	Esc-A_g6546.t1	Field-2_g5738.t1	Gen-A_g7496.t1	Gen-B_g23394.t2	Gilesgate_g4397.t1	Glo-1_g15100.t1	Gormley_g19297.t1	Grafton_g1735.t1	Hec-A_g10593.t2	Hec-B_g6439.t1	Hec-C_g1156.t1	Hopeman_g2655.t1	Jimw_g16610.t1	L2BoGa_g18480.t1	L5BoGa_g6860.t1	Lac-A_g2540.t1	Lakedist_g22502.t1	Lhj_g17885.t1, Lhj_g10384.t1	Liberton_g12905.t1	LouisXIII_g16148.t1	Luc-A_g1609.t1	Luc-B_g3336.t1	Marpal_JIC_pilon2_Contfilteres_g16573.t1	Marpolmon_MpmSA2_1.0_genomic_ncbi_g1720.t1	Marpolpol_MppBR5_1.0_genomic_ncbi_g25781.t1	Marpolrud_MpTak_v6.1.genome_g12225.t1	Marpolrud_Mp4g10250.1	Maud_g13001.t1	Mns-A_g10733.t1	Mnt-A_g21124.t1	Mou-A_g15028.t2	Mur-A_g22838.t1	NILSC1_g25464.t1	NILSC11_g5831.t1	NILSC12_g2595.t1	NILSC13_g18885.t1	NILSC14_g4407.t1	NILSC15_g26740.t2	NILSC16_g15860.t1	NILSC17_g8525.t1	NILSC18_g13092.t1	NILSC19_g1700.t1	NILSC2_g29728.t1	NILSC20_g14253.t1	NILSC21_g2688.t1	NILSC22_g25553.t1	NILSC23_g23194.t1	NILSC24_g19994.t1	NILSC25_g12435.t1	NILSC26_g14943.t1	NILSC27_g8659.t1	NILSC28_g22384.t1	NILSC3_g18507.t1	NILSC4_g4653.t1	NILSC5_g3779.t1	NILSC6_g17050.t1	NILSC7_g13404.t2	NILSC8_g5486.t1	NILSC9_g8987.t1	Ncathedral_g15442.t2	Nor-A_g6303.t1	Nor-B_g119.t1	Nor-C_g13869.t1	Nor-D_g9867.t1		Pra-A_g18909.t1	Pra-B_g12306.t1	Pra-C_g6295.t1	RB2_g15936.t1, RB2_g1111.t1	RES29_g4008.t1	RES31_g19371.t1	RES32_g15465.t1	RES33_g27653.t1	RES34_g12166.t1	RES35_g13591.t2	RES41_g16499.t2	RES49_g19882.t2	RES50_g14761.t1	RES51_g8759.t1	RES52_g10222.t1	RES53_g736.t1	Rhyl_g11872.t1	Sal-A_g12867.t1	Sevenoaks_g6209.t1	Silverstar_g15298.t1	TAK1_g7007.t1	TAK2_g15787.t1	Tony_g3705.t1	Tou-A_g2153.t1	Tou-B_g14478.t1	Tou-C_g22938.t1	Tou-D_g22368.t1	Tou-E_g18087.t1	Voe-A_g19556.t1	Voe-B_g6766.t1	WRG_g15423.t1	WT-F_g11016.t1	Warwick_g17472.t1	Waverly_g2424.t2	Whitley_g19266.t1	Withies_g6347.t1	YC-A_g548.t1
N0.HOG0003829	OG0002947	n0	Aberdeen_g20039.t2	Ale-A_g13788.t1	Beaufort_g20979.t1		Ber-B_g4225.t2	Ber-C_g13338.t2	Ber-D_g14675.t1	Ber-F_g9973.t1	Bid-A_g10949.t2	Bie-A_g20855.t1	Bie-B_g8301.t2	Bie-C_g16086.t1	BoGa_v1_g1371.t1	Bonheur_g17777.t2	Bot-X_g3061.t1	Bristol_g18206.t2	Bul-A_g19141.t1	Bul-B_g9415.t1	Bul-C_g8073.t2	CA_g16383.t1	CAM1_g2219.t1	CAM2_g3345.t2	MarpolCA_g27544.t1	Cas-A_g4158.t2	Cas-B_g2702.t1	Cas-C_g20389.t1	Cas-D_g3773.t1	Cas-E_g5644.t1	Caz-A_g22469.t1	Crowsnest_g20776.t1	Dur-A_g12863.t1	Dutchpot_g12510.t1	Esc-A_g26383.t2	Field-2_g4945.t1	Gen-A_g3701.t1, Gen-A_g21405.t1	Gen-B_g18929.t1	Gilesgate_g20968.t2	Glo-1_g12119.t1	Gormley_g9390.t2	Grafton_g19138.t1	Hec-A_g20843.t1	Hec-B_g20733.t1	Hec-C_g684.t1	Hopeman_g4746.t1	Jimw_g2308.t1	L2BoGa_g8659.t1	L5BoGa_g21285.t2	Lac-A_g8437.t2	Lakedist_g1823.t1	Lhj_g335.t1	Liberton_g4243.t1	LouisXIII_g17682.t1	Luc-A_g12581.t1	Luc-B_g9601.t1	Marpal_JIC_pilon2_Contfilteres_g12526.t3	Marpolmon_MpmSA2_1.0_genomic_ncbi_g18922.t1	Marpolpol_MppBR5_1.0_genomic_ncbi_g2969.t2	Marpolrud_MpTak_v6.1.genome_g1360.t2	Marpolrud_Mp1g10290.1	Maud_g6370.t1	Mns-A_g4439.t2	Mnt-A_g8033.t1	Mou-A_g15003.t1	Mur-A_g11882.t2	NILSC1_g18876.t2	NILSC11_g15853.t2	NILSC12_g18038.t3	NILSC13_g22810.t1	NILSC14_g18568.t1	NILSC15_g9870.t2	NILSC16_g16803.t2	NILSC17_g20120.t1, NILSC17_g11178.t2	NILSC18_g17881.t1	NILSC19_g4168.t1	NILSC2_g20151.t2	NILSC20_g16621.t1	NILSC21_g9874.t2	NILSC22_g305.t1	NILSC23_g13774.t1	NILSC24_g24201.t1, NILSC24_g19750.t2	NILSC25_g2033.t2	NILSC26_g13234.t1	NILSC27_g21784.t3	NILSC28_g23991.t1	NILSC3_g4475.t2	NILSC4_g18404.t2	NILSC5_g10509.t2	NILSC6_g7287.t1	NILSC7_g30819.t1	NILSC8_g12290.t1	NILSC9_g939.t1	Ncathedral_g15669.t1	Nor-A_g14838.t2	Nor-B_g15780.t2	Nor-C_g15536.t1	Nor-D_g6258.t1	Nor-E_g14658.t1	Pra-A_g3993.t1	Pra-B_g20008.t1	Pra-C_g20648.t1	RB2_g3512.t1	RES29_g15833.t2	RES31_g16226.t2	RES32_g2523.t1	RES33_g1730.t1	RES34_g14653.t1	RES35_g28021.t1	RES41_g7326.t1	RES49_g17896.t1	RES50_g7856.t1	RES51_g7456.t1	RES52_g16700.t1	RES53_g9610.t2	Rhyl_g20135.t2	Sal-A_g10568.t2	Sevenoaks_g14090.t1	Silverstar_g5274.t1	TAK1_g17366.t1	TAK2_g13621.t2	Tony_g19196.t2	Tou-A_g7460.t2	Tou-B_g11518.t2	Tou-C_g22066.t1	Tou-D_g7404.t2	Tou-E_g2361.t2	Voe-A_g14623.t2	Voe-B_g18590.t1	WRG_g12658.t2	WT-F_g12695.t1	Warwick_g11898.t2	Waverly_g16493.t1	Whitley_g9469.t2	Withies_g8239.t3	YC-A_g10405.t2
N0.HOG0003830	OG0002948	n0	Aberdeen_g20040.t3	Ale-A_g13789.t1	Beaufort_g20980.t3		Ber-B_g4224.t3	Ber-C_g13337.t3	Ber-D_g14676.t3	Ber-F_g9972.t3	Bid-A_g10948.t3	Bie-A_g20854.t3	Bie-B_g8300.t3	Bie-C_g16085.t3	BoGa_v1_g1372.t3	Bonheur_g17778.t2	Bot-X_g3060.t1	Bristol_g18207.t3	Bul-A_g19142.t3	Bul-B_g9416.t3	Bul-C_g8074.t3	CA_g16384.t1	CAM1_g3989.t3	CAM2_g3344.t1	MarpolCA_g27543.t3	Cas-A_g575.t3	Cas-B_g2701.t3	Cas-C_g20388.t3	Cas-D_g3774.t3	Cas-E_g5643.t1	Caz-A_g22468.t3	Crowsnest_g20777.t3	Dur-A_g12864.t3	Dutchpot_g697.t4	Esc-A_g26384.t1	Field-2_g4946.t3	Gen-A_g3700.t1	Gen-B_g18930.t3	Gilesgate_g20969.t3	Glo-1_g12120.t2	Gormley_g9391.t3	Grafton_g12329.t3	Hec-A_g20842.t3	Hec-B_g20732.t3	Hec-C_g685.t3	Hopeman_g4745.t3	Jimw_g2309.t1	L2BoGa_g8658.t2	L5BoGa_g21284.t3	Lac-A_g4431.t1	Lakedist_g1822.t3	Lhj_g14861.t1	Liberton_g4242.t3	LouisXIII_g17683.t3	Luc-A_g3259.t3	Luc-B_g20031.t1	Marpal_JIC_pilon2_Contfilteres_g12525.t1	Marpolmon_MpmSA2_1.0_genomic_ncbi_g18923.t1	Marpolpol_MppBR5_1.0_genomic_ncbi_g2970.t3	Marpolrud_MpTak_v6.1.genome_g1361.t3	Marpolrud_Mp1g10300.1	Maud_g18970.t3	Mns-A_g4440.t1	Mnt-A_g8032.t3	Mou-A_g15002.t3	Mur-A_g11883.t1	NILSC1_g18875.t3	NILSC11_g15854.t1	NILSC12_g18039.t1	NILSC13_g22809.t3	NILSC14_g18569.t2	NILSC15_g9871.t1	NILSC16_g16804.t1	NILSC17_g11177.t1	NILSC18_g17880.t1	NILSC19_g4167.t3	NILSC2_g20150.t3	NILSC20_g27453.t1	NILSC21_g9875.t3	NILSC22_g306.t1	NILSC23_g13773.t1	NILSC24_g19749.t1, NILSC24_g6885.t2	NILSC25_g2032.t1	NILSC26_g13235.t2	NILSC27_g21785.t4	NILSC28_g1275.t2	NILSC3_g4474.t3	NILSC4_g18405.t3	NILSC5_g10510.t3	NILSC6_g7286.t1	NILSC7_g30820.t1	NILSC8_g12289.t1	NILSC9_g940.t2	Ncathedral_g8307.t3	Nor-A_g14837.t3	Nor-B_g15781.t3	Nor-C_g15535.t3	Nor-D_g6259.t3	Nor-E_g14659.t3	Pra-A_g3992.t2	Pra-B_g20007.t3	Pra-C_g20649.t3	RB2_g686.t1	RES29_g15832.t3	RES31_g16227.t3	RES32_g22711.t1, RES32_g2524.t3	RES33_g1731.t3	RES34_g14652.t1	RES35_g28020.t1	RES41_g7327.t3	RES49_g17895.t3	RES50_g7855.t3	RES51_g7455.t3	RES52_g16699.t3	RES53_g9609.t3	Rhyl_g20136.t1	Sal-A_g10569.t3	Sevenoaks_g14091.t3	Silverstar_g5273.t1	TAK1_g17365.t3	TAK2_g13620.t1	Tony_g19195.t3	Tou-A_g7459.t1	Tou-B_g11517.t3	Tou-C_g22065.t3	Tou-D_g7405.t3	Tou-E_g2362.t3	Voe-A_g14624.t3	Voe-B_g9024.t3	WRG_g12657.t3	WT-F_g12694.t3	Warwick_g11897.t3	Waverly_g16494.t1	Whitley_g9470.t3	Withies_g16360.t1	YC-A_g20150.t3
N0.HOG0003831	OG0002949	n0	Aberdeen_g20206.t1	Ale-A_g11363.t1	Beaufort_g11958.t1	Ber-A_g12988.t1	Ber-B_g10909.t1	Ber-C_g930.t1	Ber-D_g8458.t1	Ber-F_g4232.t1	Bid-A_g13973.t1	Bie-A_g14264.t1	Bie-B_g3406.t1	Bie-C_g16376.t1	BoGa_v1_g914.t1	Bonheur_g16959.t1	Bot-X_g4736.t1	Bristol_g4918.t1	Bul-A_g7348.t1	Bul-B_g3009.t1	Bul-C_g17283.t1	CA_g26219.t1	CAM1_g16609.t1	CAM2_g3211.t1	MarpolCA_g28019.t1	Cas-A_g19474.t1, Cas-A_g17478.t1	Cas-B_g16287.t1	Cas-C_g2273.t1	Cas-D_g16780.t1	Cas-E_g6302.t1	Caz-A_g23666.t1	Crowsnest_g1172.t1	Dur-A_g3786.t1	Dutchpot_g2346.t1	Esc-A_g23885.t1	Field-2_g19794.t1	Gen-A_g20361.t1	Gen-B_g4916.t1	Gilesgate_g16729.t1	Glo-1_g6047.t1	Gormley_g17642.t1	Grafton_g11990.t1	Hec-A_g5634.t1	Hec-B_g20071.t1	Hec-C_g13935.t1	Hopeman_g14907.t1	Jimw_g8522.t1	L2BoGa_g11671.t1	L5BoGa_g18778.t1	Lac-A_g12283.t1	Lakedist_g8136.t1	Lhj_g13417.t1	Liberton_g18978.t1	LouisXIII_g1132.t1	Luc-A_g12661.t1	Luc-B_g10360.t1	Marpal_JIC_pilon2_Contfilteres_g17555.t1	Marpolmon_MpmSA2_1.0_genomic_ncbi_g6584.t1	Marpolpol_MppBR5_1.0_genomic_ncbi_g10977.t1	Marpolrud_MpTak_v6.1.genome_g929.t1	Marpolrud_Mp1g07240.1	Maud_g3502.t1	Mns-A_g13933.t1	Mnt-A_g14690.t1	Mou-A_g10922.t1	Mur-A_g10724.t1	NILSC1_g724.t1	NILSC11_g18462.t1	NILSC12_g14499.t1	NILSC13_g14749.t1	NILSC14_g1771.t1	NILSC15_g21960.t1	NILSC16_g25525.t1	NILSC17_g13257.t1	NILSC18_g7086.t1	NILSC19_g12714.t1	NILSC2_g17083.t1	NILSC20_g17482.t1	NILSC21_g16160.t1	NILSC22_g24957.t1	NILSC23_g29101.t1	NILSC24_g3449.t1	NILSC25_g11230.t1	NILSC26_g15412.t1	NILSC27_g12428.t1	NILSC28_g12718.t1	NILSC3_g16632.t1	NILSC4_g12693.t1	NILSC5_g1135.t1	NILSC6_g365.t1	NILSC7_g8942.t1	NILSC8_g19508.t1	NILSC9_g9153.t1	Ncathedral_g20208.t1	Nor-A_g15045.t1	Nor-B_g8434.t1	Nor-C_g4266.t1	Nor-D_g7572.t1	Nor-E_g9494.t1	Pra-A_g9793.t1	Pra-B_g18122.t1	Pra-C_g18837.t1	RB2_g12063.t1	RES29_g6019.t1	RES31_g8007.t1	RES32_g7004.t1	RES33_g17270.t1	RES34_g12277.t1	RES35_g7104.t1	RES41_g4706.t1, RES41_g15159.t1	RES49_g21782.t1	RES50_g6731.t1	RES51_g10205.t1	RES52_g9375.t1	RES53_g2297.t1	Rhyl_g7156.t1	Sal-A_g2898.t1	Sevenoaks_g14539.t1	Silverstar_g19236.t1	TAK1_g14325.t1	TAK2_g15822.t1	Tony_g1373.t1	Tou-A_g21606.t1	Tou-B_g3758.t1	Tou-C_g21170.t1	Tou-D_g14223.t1	Tou-E_g3804.t1	Voe-A_g6408.t1	Voe-B_g11874.t1, Voe-B_g6232.t1	WRG_g8119.t1	WT-F_g6017.t1	Warwick_g4827.t1	Waverly_g12225.t1	Whitley_g8967.t1	Withies_g10412.t1	YC-A_g17328.t1
N0.HOG0003832	OG0002950	n0	Aberdeen_g20218.t1	Ale-A_g20590.t1	Beaufort_g5854.t1		Ber-B_g19819.t1	Ber-C_g1312.t1	Ber-D_g12103.t1, Ber-D_g24806.t1	Ber-F_g19398.t1	Bid-A_g22834.t1	Bie-A_g23241.t1	Bie-B_g12538.t1	Bie-C_g3633.t1	BoGa_v1_g456.t1	Bonheur_g14783.t1	Bot-X_g21601.t1	Bristol_g11251.t1	Bul-A_g4405.t1	Bul-B_g16417.t1	Bul-C_g6589.t1	CA_g2693.t1, CA_g8385.t1	CAM1_g10146.t1	CAM2_g7147.t1	MarpolCA_g28514.t1	Cas-A_g16604.t1	Cas-B_g845.t1	Cas-C_g3122.t1, Cas-C_g13787.t1	Cas-D_g16988.t1	Cas-E_g9965.t1	Caz-A_g526.t1	Crowsnest_g832.t1	Dur-A_g11603.t1	Dutchpot_g1045.t1	Esc-A_g18804.t1	Field-2_g16262.t1	Gen-A_g123.t1, Gen-A_g4496.t1	Gen-B_g22333.t1	Gilesgate_g2043.t1	Glo-1_g17243.t1	Gormley_g19185.t1	Grafton_g16510.t1	Hec-A_g16935.t1	Hec-B_g34.t1	Hec-C_g12333.t1	Hopeman_g9041.t1	Jimw_g11547.t1	L2BoGa_g21031.t1	L5BoGa_g16139.t1	Lac-A_g8432.t1	Lakedist_g16884.t1	Lhj_g16322.t1	Liberton_g19790.t1	LouisXIII_g4849.t1	Luc-A_g2045.t1	Luc-B_g22538.t1	Marpal_JIC_pilon2_Contfilteres_g10147.t1	Marpolmon_MpmSA2_1.0_genomic_ncbi_g1141.t1	Marpolpol_MppBR5_1.0_genomic_ncbi_g17368.t1	Marpolrud_MpTak_v6.1.genome_g442.t1	Marpolrud_Mp1g03600.1	Maud_g6492.t1	Mns-A_g11154.t1	Mnt-A_g9624.t1	Mou-A_g6647.t1	Mur-A_g5038.t1	NILSC1_g5606.t1	NILSC11_g31128.t1	NILSC12_g19311.t1	NILSC13_g9512.t1	NILSC14_g24992.t1	NILSC15_g6019.t1	NILSC16_g2107.t1	NILSC17_g10357.t1	NILSC18_g13579.t1	NILSC19_g4049.t1	NILSC2_g29066.t1	NILSC20_g25596.t1	NILSC21_g5909.t1	NILSC22_g24629.t1	NILSC23_g21727.t1	NILSC24_g19350.t1	NILSC25_g26874.t1	NILSC26_g2654.t1	NILSC27_g25899.t1	NILSC28_g14855.t1	NILSC3_g18573.t1	NILSC4_g9421.t1	NILSC5_g3725.t1	NILSC6_g31167.t1	NILSC7_g16077.t1	NILSC8_g23610.t1	NILSC9_g26418.t1	Ncathedral_g8352.t1	Nor-A_g5673.t1	Nor-B_g24343.t1	Nor-C_g3305.t1	Nor-D_g7140.t1	Nor-E_g8415.t1	Pra-A_g20885.t1	Pra-B_g10182.t1	Pra-C_g22063.t1	RB2_g15066.t1	RES29_g13690.t1	RES31_g3045.t1	RES32_g13351.t1	RES33_g8220.t1	RES34_g2162.t1	RES35_g10472.t1	RES41_g4945.t1	RES49_g8345.t1	RES50_g24395.t1	RES51_g14131.t1	RES52_g8908.t1	RES53_g16147.t1	Rhyl_g3080.t1	Sal-A_g17092.t1	Sevenoaks_g1789.t1	Silverstar_g12671.t1	TAK1_g11881.t1	TAK2_g11399.t1	Tony_g6540.t1	Tou-A_g23000.t1	Tou-B_g18044.t1	Tou-C_g25079.t1	Tou-D_g11188.t1	Tou-E_g10708.t1	Voe-A_g6133.t1	Voe-B_g20399.t1	WRG_g22285.t1	WT-F_g21503.t1	Warwick_g17833.t1	Waverly_g19361.t1	Whitley_g1213.t1	Withies_g3663.t1	YC-A_g9014.t1
N0.HOG0003833	OG0002951	n0	Aberdeen_g20565.t1	Ale-A_g3324.t1	Beaufort_g18536.t1	Ber-A_g14009.t1	Ber-B_g18859.t1	Ber-C_g8721.t1	Ber-D_g15947.t1, Ber-D_g18479.t1	Ber-F_g1679.t1	Bid-A_g14088.t1	Bie-A_g593.t1	Bie-B_g20386.t1	Bie-C_g13031.t1	BoGa_v1_g7375.t1	Bonheur_g14257.t1	Bot-X_g5342.t1	Bristol_g19342.t1	Bul-A_g29768.t1	Bul-B_g12179.t1	Bul-C_g19311.t1	CA_g18397.t1	CAM1_g17851.t1	CAM2_g13827.t1	MarpolCA_g10378.t1	Cas-A_g21119.t1	Cas-B_g18098.t1	Cas-C_g17348.t1	Cas-D_g23140.t1	Cas-E_g16273.t1	Caz-A_g6396.t1	Crowsnest_g17875.t1	Dur-A_g21731.t1	Dutchpot_g20818.t1	Esc-A_g22539.t1	Field-2_g10605.t1	Gen-A_g726.t1, Gen-A_g16506.t1	Gen-B_g11482.t1	Gilesgate_g21180.t1	Glo-1_g5266.t1	Gormley_g16733.t1	Grafton_g3536.t1	Hec-A_g8795.t1	Hec-B_g17367.t1	Hec-C_g15771.t1	Hopeman_g12009.t1	Jimw_g17339.t1	L2BoGa_g20371.t1	L5BoGa_g17592.t1	Lac-A_g18464.t1	Lakedist_g11446.t1	Lhj_g4137.t1, Lhj_g17281.t1	Liberton_g13917.t1	LouisXIII_g12018.t1	Luc-A_g24237.t1	Luc-B_g17671.t1	Marpal_JIC_pilon2_Contfilteres_g18027.t1		Marpolpol_MppBR5_1.0_genomic_ncbi_g6729.t1	Marpolrud_MpTak_v6.1.genome_g7385.t1	Marpolrud_Mp2g25720.1	Maud_g14407.t1	Mns-A_g5168.t1	Mnt-A_g3949.t1	Mou-A_g4913.t1	Mur-A_g13271.t1	NILSC1_g6374.t1	NILSC11_g26357.t1	NILSC12_g17262.t1	NILSC13_g13643.t1	NILSC14_g773.t1	NILSC15_g933.t1	NILSC16_g29606.t1	NILSC17_g14583.t1	NILSC18_g9786.t1	NILSC19_g7015.t1	NILSC2_g19743.t1	NILSC20_g26689.t1	NILSC21_g22751.t1	NILSC22_g7286.t1	NILSC23_g7395.t1	NILSC24_g11223.t1	NILSC25_g1228.t1	NILSC26_g10561.t1	NILSC27_g12532.t1	NILSC28_g12146.t1	NILSC3_g23767.t1	NILSC4_g22942.t1	NILSC5_g28877.t1	NILSC6_g22223.t1	NILSC7_g30355.t1	NILSC8_g15975.t1	NILSC9_g18675.t1	Ncathedral_g13931.t1	Nor-A_g9275.t1	Nor-B_g1307.t1	Nor-C_g8404.t1		Nor-E_g11330.t1	Pra-A_g4547.t1	Pra-B_g22231.t1	Pra-C_g7307.t1	RB2_g6257.t1	RES29_g9995.t1	RES31_g2570.t1	RES32_g421.t1	RES33_g8830.t1	RES34_g17688.t1	RES35_g16101.t1	RES41_g17064.t1	RES49_g15705.t1	RES50_g2474.t1	RES51_g6272.t1	RES52_g13485.t1	RES53_g6384.t1	Rhyl_g6454.t1	Sal-A_g21015.t1	Sevenoaks_g18137.t1	Silverstar_g9952.t1	TAK1_g4697.t1	TAK2_g21183.t1	Tony_g8665.t1	Tou-A_g1156.t1	Tou-B_g7364.t1	Tou-C_g11467.t1	Tou-D_g13553.t1	Tou-E_g10637.t1	Voe-A_g20656.t1	Voe-B_g5157.t1	WRG_g8640.t1, WRG_g18998.t1	WT-F_g7409.t1	Warwick_g9436.t1	Waverly_g21065.t1	Whitley_g7406.t1	Withies_g9618.t1	YC-A_g2585.t1
N0.HOG0003834	OG0002952	n0	Aberdeen_g20576.t1	Ale-A_g9852.t1	Beaufort_g1883.t1		Ber-B_g1089.t1	Ber-C_g4999.t1	Ber-D_g9145.t1	Ber-F_g17999.t1	Bid-A_g11362.t1	Bie-A_g19443.t1	Bie-B_g1804.t1	Bie-C_g11437.t1	BoGa_v1_g12934.t2	Bonheur_g5528.t2	Bot-X_g2502.t1	Bristol_g6685.t1	Bul-A_g29430.t1	Bul-B_g10943.t1	Bul-C_g10627.t1	CA_g5938.t1	CAM1_g17181.t1	CAM2_g19500.t1	MarpolCA_g15449.t2	Cas-A_g12680.t1	Cas-B_g18954.t1	Cas-C_g1699.t1	Cas-D_g20637.t1	Cas-E_g6777.t1	Caz-A_g3175.t1	Crowsnest_g19986.t1	Dur-A_g13452.t1	Dutchpot_g508.t1	Esc-A_g24427.t1	Field-2_g4178.t1	Gen-A_g11872.t1	Gen-B_g9702.t1	Gilesgate_g4117.t1	Glo-1_g13587.t1	Gormley_g83.t1	Grafton_g5623.t1	Hec-A_g22519.t1	Hec-B_g6335.t1	Hec-C_g11263.t1	Hopeman_g4719.t1	Jimw_g4489.t1	L2BoGa_g13014.t1	L5BoGa_g12511.t1	Lac-A_g14435.t1	Lakedist_g16927.t1	Lhj_g4729.t1	Liberton_g13080.t1	LouisXIII_g21369.t1	Luc-A_g4658.t1	Luc-B_g20192.t1	Marpal_JIC_pilon2_Contfilteres_g2761.t1	Marpolmon_MpmSA2_1.0_genomic_ncbi_g19102.t2	Marpolpol_MppBR5_1.0_genomic_ncbi_g11256.t1	Marpolrud_MpTak_v6.1.genome_g13011.t1	Marpolrud_Mp4g16940.1	Maud_g17149.t1	Mns-A_g20682.t1	Mnt-A_g8590.t1	Mou-A_g22418.t1	Mur-A_g14170.t1	NILSC1_g1040.t1	NILSC11_g9491.t1	NILSC12_g1785.t2	NILSC13_g6619.t1	NILSC14_g16804.t1	NILSC15_g17738.t1	NILSC16_g34585.t1	NILSC17_g14203.t1	NILSC18_g14518.t1	NILSC19_g14216.t1	NILSC2_g23623.t1	NILSC20_g16605.t1	NILSC21_g9387.t1	NILSC22_g10941.t1	NILSC23_g14740.t2	NILSC24_g12088.t1	NILSC25_g21086.t1	NILSC26_g20286.t1	NILSC27_g22895.t2	NILSC28_g20691.t1	NILSC3_g23953.t1	NILSC4_g22070.t1	NILSC5_g14638.t1	NILSC6_g15425.t1	NILSC7_g12075.t1	NILSC8_g11994.t1, NILSC8_g25172.t1	NILSC9_g12248.t1	Ncathedral_g10855.t1	Nor-A_g6790.t1	Nor-B_g8168.t1	Nor-C_g9735.t1	Nor-D_g7097.t1	Nor-E_g12021.t1	Pra-A_g22250.t1	Pra-B_g17179.t1	Pra-C_g435.t1	RB2_g1640.t1, RB2_g2968.t1	RES29_g15118.t1	RES31_g21773.t1	RES32_g15449.t1, RES32_g7055.t1	RES33_g14970.t1	RES34_g21029.t1	RES35_g26530.t1	RES41_g14728.t1	RES49_g21199.t1	RES50_g7548.t2	RES51_g9422.t1	RES52_g17896.t1	RES53_g19724.t1	Rhyl_g18527.t1	Sal-A_g7589.t1	Sevenoaks_g17723.t1	Silverstar_g17928.t1	TAK1_g15297.t1	TAK2_g13530.t1	Tony_g19358.t1	Tou-A_g946.t1	Tou-B_g17619.t1	Tou-C_g3187.t1	Tou-D_g1717.t1	Tou-E_g12527.t1	Voe-A_g18426.t1	Voe-B_g22972.t1	WRG_g3322.t1	WT-F_g134.t1	Warwick_g15171.t1	Waverly_g15207.t1	Whitley_g14347.t1	Withies_g14963.t1	YC-A_g6727.t1, YC-A_g10309.t1
N0.HOG0003835	OG0002953	n0	Aberdeen_g20692.t2	Ale-A_g15753.t2	Beaufort_g5461.t2		Ber-B_g2228.t2	Ber-C_g20642.t2	Ber-D_g25623.t2	Ber-F_g16413.t2	Bid-A_g13553.t2	Bie-A_g11054.t2	Bie-B_g8923.t2	Bie-C_g11782.t2	BoGa_v1_g24952.t2	Bonheur_g5588.t2	Bot-X_g4373.t2	Bristol_g4074.t2	Bul-A_g6098.t2	Bul-B_g17242.t2	Bul-C_g1853.t2	CA_g17369.t1	CAM1_g14770.t2	CAM2_g14184.t2	MarpolCA_g17326.t2	Cas-A_g17832.t1	Cas-B_g16962.t2	Cas-C_g6051.t1, Cas-C_g1736.t1	Cas-D_g6766.t2	Cas-E_g21101.t2	Caz-A_g5534.t2	Crowsnest_g8678.t2	Dur-A_g14699.t2	Dutchpot_g17412.t2	Esc-A_g26644.t2	Field-2_g279.t2	Gen-A_g16670.t2	Gen-B_g10036.t2	Gilesgate_g19184.t2	Glo-1_g2562.t2	Gormley_g15342.t2	Grafton_g3839.t2	Hec-A_g12815.t2	Hec-B_g17221.t2	Hec-C_g8139.t2	Hopeman_g7906.t2	Jimw_g21412.t3	L2BoGa_g16996.t2	L5BoGa_g6884.t2	Lac-A_g14465.t2	Lakedist_g18903.t2	Lhj_g2182.t2	Liberton_g21394.t2	LouisXIII_g19035.t2	Luc-A_g8296.t2	Luc-B_g8673.t2	Marpal_JIC_pilon2_Contfilteres_g14838.t1	Marpolmon_MpmSA2_1.0_genomic_ncbi_g2997.t2	Marpolpol_MppBR5_1.0_genomic_ncbi_g416.t2	Marpolrud_MpTak_v6.1.genome_g24745.t2	Marpolrud_Mp8g17390.1	Maud_g14500.t2	Mns-A_g20899.t2	Mnt-A_g1133.t2	Mou-A_g13629.t2	Mur-A_g20368.t2	NILSC1_g18223.t2	NILSC11_g904.t2	NILSC12_g6622.t2	NILSC13_g8451.t2	NILSC14_g24639.t2	NILSC15_g22508.t1	NILSC16_g16269.t1	NILSC17_g15036.t3	NILSC18_g6115.t2	NILSC19_g1668.t2	NILSC2_g7528.t2	NILSC20_g27408.t2	NILSC21_g3212.t2	NILSC22_g11442.t2	NILSC23_g8397.t2	NILSC24_g17331.t2	NILSC25_g21907.t2	NILSC26_g10786.t2	NILSC27_g1671.t2	NILSC28_g1858.t3	NILSC3_g767.t2	NILSC4_g15062.t2	NILSC5_g21569.t2	NILSC6_g1959.t2	NILSC7_g32075.t1	NILSC8_g16537.t1, NILSC8_g25889.t1	NILSC9_g34127.t2	Ncathedral_g12417.t2	Nor-A_g12246.t2	Nor-B_g3098.t2	Nor-C_g10535.t2	Nor-D_g6746.t2	Nor-E_g17021.t2	Pra-A_g14493.t2	Pra-B_g11200.t2	Pra-C_g7332.t2	RB2_g1198.t3	RES29_g14907.t2	RES31_g1531.t2	RES32_g731.t2	RES33_g26545.t2	RES34_g12391.t2	RES35_g9823.t1	RES41_g15893.t2	RES49_g5066.t2	RES50_g24105.t2	RES51_g16885.t2	RES52_g8168.t2	RES53_g19294.t2	Rhyl_g6709.t2	Sal-A_g14187.t2	Sevenoaks_g14651.t2	Silverstar_g13736.t2	TAK1_g16727.t2	TAK2_g10242.t2	Tony_g8187.t2	Tou-A_g9331.t2	Tou-B_g17664.t2	Tou-C_g18545.t2	Tou-D_g15150.t2	Tou-E_g6577.t2	Voe-A_g2112.t2	Voe-B_g11335.t1	WRG_g8548.t1	WT-F_g10275.t2	Warwick_g9950.t2	Waverly_g14437.t2	Whitley_g21653.t1	Withies_g6829.t2	YC-A_g10159.t2
N0.HOG0003836	OG0002954	n0	Aberdeen_g20745.t1	Ale-A_g17099.t1	Beaufort_g10641.t1		Ber-B_g10019.t1	Ber-C_g10698.t1	Ber-D_g16524.t1	Ber-F_g13467.t1	Bid-A_g16380.t1	Bie-A_g22994.t1	Bie-B_g10473.t1	Bie-C_g15490.t1	BoGa_v1_g16680.t1	Bonheur_g21669.t2	Bot-X_g5197.t1	Bristol_g10420.t1	Bul-A_g22883.t1	Bul-B_g7039.t1	Bul-C_g13796.t1	CA_g29083.t1	CAM1_g19475.t1	CAM2_g19183.t1	MarpolCA_g2224.t1	Cas-A_g18011.t1	Cas-B_g6273.t1	Cas-C_g511.t1	Cas-D_g14397.t1	Cas-E_g13617.t1	Caz-A_g12633.t1	Crowsnest_g141.t1	Dur-A_g15404.t1	Dutchpot_g13647.t1	Esc-A_g6237.t1	Field-2_g7836.t1	Gen-A_g15056.t1	Gen-B_g19387.t1	Gilesgate_g16532.t1	Glo-1_g10762.t1	Gormley_g3752.t1	Grafton_g16192.t1	Hec-A_g6545.t1	Hec-B_g12574.t1, Hec-B_g12573.t1	Hec-C_g8258.t1	Hopeman_g6274.t1	Jimw_g7827.t1	L2BoGa_g13481.t1	L5BoGa_g2046.t1	Lac-A_g22117.t1	Lakedist_g22088.t1	Lhj_g9620.t1, Lhj_g9619.t1	Liberton_g5099.t1	LouisXIII_g99.t1	Luc-A_g336.t1	Luc-B_g2520.t1	Marpal_JIC_pilon2_Contfilteres_g15938.t1	Marpolmon_MpmSA2_1.0_genomic_ncbi_g3336.t2	Marpolpol_MppBR5_1.0_genomic_ncbi_g6813.t1	Marpolrud_MpTak_v6.1.genome_g16660.t1		Maud_g1371.t1	Mns-A_g20937.t1	Mnt-A_g7916.t1	Mou-A_g17467.t1	Mur-A_g18778.t1	NILSC1_g16999.t1	NILSC11_g3064.t1	NILSC12_g3989.t1	NILSC13_g13969.t1	NILSC14_g24242.t1	NILSC15_g16617.t1	NILSC16_g23860.t1	NILSC17_g16679.t1	NILSC18_g1510.t1		NILSC2_g27237.t1	NILSC20_g3851.t1	NILSC21_g24530.t1, NILSC21_g24531.t1	NILSC22_g6175.t1	NILSC23_g8911.t1	NILSC24_g23405.t2	NILSC25_g11449.t1	NILSC26_g3932.t1, NILSC26_g3933.t1	NILSC27_g19438.t1	NILSC28_g21644.t1	NILSC3_g876.t1	NILSC4_g19634.t1	NILSC5_g1634.t1	NILSC6_g8515.t1		NILSC8_g22613.t1	NILSC9_g4773.t1,NILSC9_g4772.t1	Ncathedral_g17495.t1, Ncathedral_g17494.t1	Nor-A_g23041.t1	Nor-B_g24837.t1	Nor-C_g5568.t1	Nor-D_g3957.t1	Nor-E_g2755.t1	Pra-A_g16002.t1	Pra-B_g11330.t1	Pra-C_g17912.t1	RB2_g7100.t1	RES29_g397.t1	RES31_g19727.t1	RES32_g21923.t1	RES33_g5517.t1	RES34_g6418.t1		RES41_g89.t1	RES49_g21861.t1	RES50_g20576.t1, RES50_g20575.t1	RES51_g13939.t1	RES52_g13972.t1	RES53_g20499.t1	Rhyl_g3011.t1, Rhyl_g20996.t1	Sal-A_g20242.t1	Sevenoaks_g16077.t1	Silverstar_g18291.t1	TAK1_g6568.t1	TAK2_g17836.t1	Tony_g5874.t1	Tou-A_g20068.t1	Tou-B_g9299.t1	Tou-C_g10510.t1	Tou-D_g17553.t1	Tou-E_g466.t1	Voe-A_g10671.t1	Voe-B_g5916.t1	WRG_g14188.t1	WT-F_g1449.t1	Warwick_g11955.t1	Waverly_g11217.t1	Whitley_g21505.t1, Whitley_g21504.t1		YC-A_g18110.t1
N0.HOG0003837	OG0002955	n0	Aberdeen_g20784.t1	Ale-A_g4348.t1	Beaufort_g17406.t1	Ber-A_g14032.t1	Ber-B_g11584.t1	Ber-C_g14192.t1	Ber-D_g14520.t1	Ber-F_g17679.t1	Bid-A_g6569.t1	Bie-A_g10751.t1	Bie-B_g18183.t1	Bie-C_g7917.t1	BoGa_v1_g9035.t1	Bonheur_g1300.t1	Bot-X_g11621.t1	Bristol_g18155.t1	Bul-A_g18009.t1	Bul-B_g11701.t1	Bul-C_g14327.t1	CA_g23687.t1, CA_g7267.t1	CAM1_g19423.t1	CAM2_g14715.t1	MarpolCA_g3079.t1	Cas-A_g9553.t1	Cas-B_g7939.t1	Cas-C_g4587.t1	Cas-D_g1222.t1	Cas-E_g16401.t1	Caz-A_g16265.t1	Crowsnest_g16507.t1	Dur-A_g6719.t1	Dutchpot_g2946.t1	Esc-A_g6572.t1	Field-2_g16346.t1	Gen-A_g30652.t1	Gen-B_g5195.t1	Gilesgate_g11892.t1	Glo-1_g10239.t1	Gormley_g1780.t1	Grafton_g18721.t1	Hec-A_g22328.t1	Hec-B_g9503.t1	Hec-C_g19407.t1	Hopeman_g13035.t1	Jimw_g5242.t1	L2BoGa_g22335.t1	L5BoGa_g12388.t1	Lac-A_g4776.t1	Lakedist_g1797.t1	Lhj_g19222.t1	Liberton_g87.t1	LouisXIII_g17161.t1	Luc-A_g16199.t1, Luc-A_g26046.t1	Luc-B_g10154.t1	Marpal_JIC_pilon2_Contfilteres_g8889.t1	Marpolmon_MpmSA2_1.0_genomic_ncbi_g15072.t1	Marpolpol_MppBR5_1.0_genomic_ncbi_g5842.t1	Marpolrud_MpTak_v6.1.genome_g9026.t1	Marpolrud_Mp3g11540.1	Maud_g12439.t2	Mns-A_g7912.t1	Mnt-A_g13859.t1	Mou-A_g1038.t1	Mur-A_g24037.t1	NILSC1_g16587.t1	NILSC11_g8718.t1	NILSC12_g18390.t1	NILSC13_g15072.t1	NILSC14_g10228.t1	NILSC15_g16581.t1	NILSC16_g19794.t1	NILSC17_g14472.t1	NILSC18_g18939.t1	NILSC19_g28150.t1	NILSC2_g13806.t1	NILSC20_g19803.t1	NILSC21_g3624.t1	NILSC22_g4023.t1	NILSC23_g24584.t1	NILSC24_g23823.t1	NILSC25_g1844.t1	NILSC26_g12471.t1	NILSC27_g23374.t1	NILSC28_g21726.t1	NILSC3_g18805.t1	NILSC4_g19496.t1	NILSC5_g11185.t1	NILSC6_g14133.t1	NILSC7_g7900.t1	NILSC8_g12418.t1	NILSC9_g22594.t1	Ncathedral_g15632.t1	Nor-A_g15710.t1	Nor-B_g9003.t1	Nor-C_g11119.t1	Nor-D_g192.t1	Nor-E_g11655.t1	Pra-A_g1161.t1	Pra-B_g4560.t1	Pra-C_g6499.t1	RB2_g4467.t1	RES29_g7238.t1	RES31_g9932.t1	RES32_g27511.t1, RES32_g5935.t1	RES33_g6469.t1	RES34_g6991.t1	RES35_g16080.t1	RES41_g9479.t1	RES49_g19524.t1	RES50_g19837.t1	RES51_g1420.t2	RES52_g2523.t1	RES53_g11663.t1	Rhyl_g5171.t1	Sal-A_g5419.t1	Sevenoaks_g1496.t1	Silverstar_g12023.t1	TAK1_g21134.t1	TAK2_g18082.t1	Tony_g20472.t1	Tou-A_g19306.t1	Tou-B_g56.t1	Tou-C_g2888.t1	Tou-D_g15024.t1	Tou-E_g592.t1	Voe-A_g23104.t1	Voe-B_g6919.t1	WRG_g474.t1	WT-F_g12845.t1	Warwick_g19479.t1	Waverly_g13709.t1	Whitley_g14296.t1	Withies_g16582.t1	YC-A_g9093.t1
N0.HOG0003838	OG0002956	n0	Aberdeen_g2080.t1	Ale-A_g9044.t1	Beaufort_g6428.t1		Ber-B_g9728.t1	Ber-C_g19100.t1	Ber-D_g25248.t1	Ber-F_g18774.t1	Bid-A_g5273.t1	Bie-A_g6903.t1, Bie-A_g19372.t1	Bie-B_g22400.t1	Bie-C_g8224.t1	BoGa_v1_g18495.t1	Bonheur_g11928.t1	Bot-X_g9553.t1	Bristol_g10404.t1	Bul-A_g20986.t1	Bul-B_g8367.t1	Bul-C_g1446.t1	CA_g5550.t1	CAM1_g20457.t1	CAM2_g7594.t1	MarpolCA_g25932.t1	Cas-A_g5560.t1	Cas-B_g18250.t1	Cas-C_g23490.t1	Cas-D_g15500.t1	Cas-E_g15990.t1	Caz-A_g17781.t1	Crowsnest_g1116.t1	Dur-A_g12044.t1	Dutchpot_g3669.t1	Esc-A_g8818.t1	Field-2_g2351.t1	Gen-A_g20828.t1	Gen-B_g7272.t1	Gilesgate_g18069.t1	Glo-1_g5162.t1	Gormley_g20986.t1	Grafton_g12338.t1	Hec-A_g19730.t1	Hec-B_g14715.t1	Hec-C_g19591.t1	Hopeman_g14974.t1	Jimw_g2118.t1	L2BoGa_g20634.t1	L5BoGa_g15856.t1	Lac-A_g14389.t1	Lakedist_g17201.t1	Lhj_g12522.t1	Liberton_g13373.t1	LouisXIII_g8786.t1	Luc-A_g12075.t1	Luc-B_g23184.t1	Marpal_JIC_pilon2_Contfilteres_g17709.t1	Marpolmon_MpmSA2_1.0_genomic_ncbi_g11001.t1	Marpolpol_MppBR5_1.0_genomic_ncbi_g6984.t1	Marpolrud_MpTak_v6.1.genome_g18472.t1	Marpolrud_Mp6g10050.1	Maud_g5939.t1	Mns-A_g6923.t1	Mnt-A_g4158.t1	Mou-A_g4424.t1	Mur-A_g23090.t1	NILSC1_g11799.t1	NILSC11_g4590.t1	NILSC12_g13960.t1	NILSC13_g22832.t1	NILSC14_g12140.t1	NILSC15_g21159.t1	NILSC16_g4202.t1	NILSC17_g18858.t1, NILSC17_g12441.t1	NILSC18_g1012.t1	NILSC19_g13612.t1	NILSC2_g12794.t1	NILSC20_g9112.t1, NILSC20_g11385.t1	NILSC21_g5884.t1	NILSC22_g17466.t1	NILSC23_g10939.t1	NILSC24_g17677.t1	NILSC25_g6659.t1	NILSC26_g8112.t1	NILSC27_g23680.t1	NILSC28_g9789.t1	NILSC3_g20498.t1	NILSC4_g13227.t1	NILSC5_g21285.t1	NILSC6_g9101.t1	NILSC7_g29727.t1	NILSC8_g11579.t1	NILSC9_g16008.t1	Ncathedral_g16284.t1	Nor-A_g19514.t1	Nor-B_g7369.t1	Nor-C_g7302.t1	Nor-D_g12063.t1	Nor-E_g13878.t1	Pra-A_g11686.t1	Pra-B_g21366.t1	Pra-C_g8421.t1	RB2_g11944.t1	RES29_g4967.t1	RES31_g5687.t1	RES32_g27714.t1	RES33_g24579.t1	RES34_g6756.t1	RES35_g13817.t1	RES41_g4651.t1	RES49_g5044.t1	RES50_g1904.t1	RES51_g24390.t1, RES51_g8109.t1	RES52_g1679.t1	RES53_g9622.t1	Rhyl_g14722.t1	Sal-A_g13065.t1	Sevenoaks_g14379.t1	Silverstar_g16786.t1	TAK1_g15645.t1	TAK2_g18330.t1	Tony_g21708.t1	Tou-A_g4146.t1	Tou-B_g8133.t1	Tou-C_g1657.t1	Tou-D_g4348.t1	Tou-E_g18150.t1	Voe-A_g12107.t1	Voe-B_g2527.t1	WRG_g1141.t1	WT-F_g6721.t1	Warwick_g8075.t1	Waverly_g20450.t1	Whitley_g21422.t1	Withies_g15451.t1	YC-A_g19915.t1
N0.HOG0003839	OG0002957	n0	Aberdeen_g20816.t1	Ale-A_g16907.t1	Beaufort_g9211.t1	Ber-A_g9137.t1	Ber-B_g19397.t1	Ber-C_g20354.t1	Ber-D_g22044.t1	Ber-F_g10805.t1	Bid-A_g16600.t1	Bie-A_g9766.t1	Bie-B_g22455.t1	Bie-C_g14427.t1	BoGa_v1_g10841.t1	Bonheur_g8419.t1	Bot-X_g14461.t1	Bristol_g1562.t1	Bul-A_g5277.t1	Bul-B_g2612.t1	Bul-C_g17545.t1	CA_g25085.t1, CA_g29302.t1	CAM1_g11148.t1	CAM2_g18150.t1	MarpolCA_g13912.t1	Cas-A_g11561.t1	Cas-B_g9621.t1	Cas-C_g17547.t1	Cas-D_g15559.t1	Cas-E_g14388.t1	Caz-A_g9754.t1	Crowsnest_g8205.t1	Dur-A_g17693.t1	Dutchpot_g14754.t1	Esc-A_g13557.t1	Field-2_g10654.t1	Gen-A_g10460.t1	Gen-B_g496.t1	Gilesgate_g21457.t1	Glo-1_g9324.t1	Gormley_g18981.t1	Grafton_g18846.t1	Hec-A_g1732.t1	Hec-B_g4208.t1	Hec-C_g18607.t1	Hopeman_g6856.t1	Jimw_g14433.t1	L2BoGa_g8283.t1	L5BoGa_g7102.t1	Lac-A_g14.t1	Lakedist_g19965.t1	Lhj_g11342.t1	Liberton_g14337.t1	LouisXIII_g5874.t1	Luc-A_g1792.t1	Luc-B_g22905.t1	Marpal_JIC_pilon2_Contfilteres_g1948.t1	Marpolmon_MpmSA2_1.0_genomic_ncbi_g11735.t1	Marpolpol_MppBR5_1.0_genomic_ncbi_g15004.t1	Marpolrud_MpTak_v6.1.genome_g10905.t1	Marpolrud_Mp4g00610.1	Maud_g19449.t1	Mns-A_g4288.t1	Mnt-A_g13134.t1	Mou-A_g20718.t1	Mur-A_g16755.t1	NILSC1_g1215.t1	NILSC11_g20626.t1	NILSC12_g20347.t1	NILSC13_g15536.t1	NILSC14_g5305.t1	NILSC15_g24098.t1	NILSC16_g11762.t1	NILSC17_g20813.t1	NILSC18_g6924.t1	NILSC19_g14019.t1	NILSC2_g10255.t1	NILSC20_g9568.t1	NILSC21_g23138.t1	NILSC22_g20534.t1	NILSC23_g19088.t1	NILSC24_g25076.t1	NILSC25_g17671.t1	NILSC26_g2904.t1	NILSC27_g20728.t1	NILSC28_g9675.t1	NILSC3_g16765.t1	NILSC4_g18021.t1	NILSC5_g30393.t1	NILSC6_g31972.t1	NILSC7_g32792.t1	NILSC8_g8284.t1	NILSC9_g27091.t1	Ncathedral_g10208.t1	Nor-A_g22933.t1	Nor-B_g10954.t1	Nor-C_g5364.t1	Nor-D_g5044.t1	Nor-E_g17342.t1	Pra-A_g2350.t1	Pra-B_g18765.t1	Pra-C_g6882.t1	RB2_g15028.t1	RES29_g23750.t1	RES31_g8968.t1	RES32_g4183.t1	RES33_g12169.t1	RES34_g8435.t1	RES35_g5336.t1	RES41_g20651.t1	RES49_g307.t1	RES50_g13942.t1	RES51_g4313.t1	RES52_g1777.t1	RES53_g881.t1	Rhyl_g9768.t1	Sal-A_g15087.t1	Sevenoaks_g15535.t1	Silverstar_g107.t1	TAK1_g18238.t1	TAK2_g17997.t1	Tony_g18074.t1	Tou-A_g26162.t1	Tou-B_g5870.t1	Tou-C_g22228.t1	Tou-D_g7309.t1	Tou-E_g5140.t1	Voe-A_g3793.t1	Voe-B_g15963.t1	WRG_g21506.t1	WT-F_g14599.t1	Warwick_g16888.t1	Waverly_g8692.t1	Whitley_g6232.t1	Withies_g2724.t1	YC-A_g4581.t1
N0.HOG0003840	OG0002958	n0	Aberdeen_g20865.t1	Ale-A_g25889.t1	Beaufort_g3455.t1	Ber-A_g14420.t1	Ber-B_g5155.t1	Ber-C_g22226.t1	Ber-D_g17288.t1	Ber-F_g11687.t1	Bid-A_g6753.t1	Bie-A_g19583.t1	Bie-B_g13971.t1	Bie-C_g16304.t1	BoGa_v1_g761.t1	Bonheur_g9196.t1	Bot-X_g16123.t1	Bristol_g16942.t1	Bul-A_g3826.t1	Bul-B_g4056.t1	Bul-C_g3935.t1	CA_g28720.t1, CA_g18880.t1	CAM1_g15637.t1	CAM2_g3125.t1	MarpolCA_g28205.t1	Cas-A_g9203.t1	Cas-B_g5738.t1	Cas-C_g564.t1	Cas-D_g7939.t1	Cas-E_g18166.t1	Caz-A_g20102.t1	Crowsnest_g11303.t1	Dur-A_g7256.t1	Dutchpot_g16306.t1	Esc-A_g24878.t1	Field-2_g12725.t1	Gen-A_g18031.t1, Gen-A_g14315.t1	Gen-B_g410.t1	Gilesgate_g42.t1	Glo-1_g19001.t1	Gormley_g7948.t1	Grafton_g6558.t1	Hec-A_g21838.t1	Hec-B_g5884.t1	Hec-C_g12397.t1	Hopeman_g3095.t1	Jimw_g5089.t1	L2BoGa_g17570.t1	L5BoGa_g8591.t1	Lac-A_g14266.t1	Lakedist_g21860.t1	Lhj_g14298.t1	Liberton_g6116.t1	LouisXIII_g8859.t1	Luc-A_g14486.t1, Luc-A_g24642.t1	Luc-B_g14366.t1	Marpal_JIC_pilon2_Contfilteres_g17628.t2	Marpolmon_MpmSA2_1.0_genomic_ncbi_g1052.t1	Marpolpol_MppBR5_1.0_genomic_ncbi_g19583.t1	Marpolrud_MpTak_v6.1.genome_g773.t1	Marpolrud_Mp1g05960.1	Maud_g11949.t1	Mns-A_g20820.t1	Mnt-A_g21413.t1	Mou-A_g2169.t1	Mur-A_g11043.t1, Mur-A_g667.t1	NILSC1_g17817.t1	NILSC11_g25694.t1	NILSC12_g1407.t1	NILSC13_g18881.t1	NILSC14_g889.t1	NILSC15_g8205.t1	NILSC16_g4515.t1	NILSC17_g19412.t1	NILSC18_g5077.t1	NILSC19_g25734.t1	NILSC2_g3245.t1	NILSC20_g11537.t1	NILSC21_g18145.t1	NILSC22_g512.t1	NILSC23_g24049.t1	NILSC24_g6630.t1	NILSC25_g22732.t1	NILSC26_g17666.t1	NILSC27_g8779.t1	NILSC28_g23713.t1	NILSC3_g24359.t1	NILSC4_g13533.t1	NILSC5_g6027.t1	NILSC6_g29072.t1	NILSC7_g19782.t1	NILSC8_g22146.t1	NILSC9_g12184.t1	Ncathedral_g16231.t1	Nor-A_g10220.t1	Nor-B_g11601.t1	Nor-C_g5293.t1	Nor-D_g8565.t1	Nor-E_g2413.t1	Pra-A_g8046.t1	Pra-B_g6477.t1	Pra-C_g11958.t1	RB2_g11210.t1	RES29_g13981.t1	RES31_g19553.t1	RES32_g17257.t1	RES33_g26067.t1	RES34_g6157.t1		RES41_g14768.t1	RES49_g21506.t1	RES50_g22949.t1	RES51_g14621.t1	RES52_g4670.t1	RES53_g6744.t1	Rhyl_g974.t1	Sal-A_g14530.t1	Sevenoaks_g14248.t1	Silverstar_g482.t1	TAK1_g18526.t1	TAK2_g15559.t1	Tony_g6728.t1	Tou-A_g16500.t1	Tou-B_g7970.t1	Tou-C_g4745.t1	Tou-D_g2578.t1	Tou-E_g3418.t1	Voe-A_g8078.t1	Voe-B_g20432.t1	WRG_g11593.t1	WT-F_g5173.t1	Warwick_g12874.t1	Waverly_g4679.t1	Whitley_g5956.t1	Withies_g10886.t1	YC-A_g8556.t1
N0.HOG0003841	OG0002959	n0	Aberdeen_g20866.t1	Ale-A_g25888.t2	Beaufort_g3456.t1	Ber-A_g14419.t1	Ber-B_g5156.t2	Ber-C_g22227.t2	Ber-D_g8303.t1	Ber-F_g11686.t2	Bid-A_g6752.t1	Bie-A_g19582.t2	Bie-B_g13972.t1	Bie-C_g16305.t1	BoGa_v1_g762.t3	Bonheur_g9197.t1	Bot-X_g16124.t1	Bristol_g16943.t1	Bul-A_g3825.t1	Bul-B_g4055.t2	Bul-C_g3934.t1	CA_g18881.t1	CAM1_g15636.t3	CAM2_g3124.t1	MarpolCA_g28204.t1	Cas-A_g9204.t1	Cas-B_g5739.t1	Cas-C_g19804.t1	Cas-D_g7940.t1	Cas-E_g18167.t2	Caz-A_g20103.t1	Crowsnest_g11304.t2	Dur-A_g7257.t2	Dutchpot_g16305.t1	Esc-A_g24877.t1	Field-2_g12724.t2	Gen-A_g18032.t1	Gen-B_g411.t1	Gilesgate_g43.t2	Glo-1_g19002.t1	Gormley_g7947.t2	Grafton_g6557.t2	Hec-A_g21839.t3	Hec-B_g5885.t2	Hec-C_g12398.t1	Hopeman_g3096.t3	Jimw_g5090.t2	L2BoGa_g17569.t1	L5BoGa_g8590.t2	Lac-A_g14265.t1	Lakedist_g21859.t3	Lhj_g14299.t1	Liberton_g6115.t1	LouisXIII_g8858.t1	Luc-A_g24643.t1	Luc-B_g14367.t1	Marpal_JIC_pilon2_Contfilteres_g17627.t1	Marpolmon_MpmSA2_1.0_genomic_ncbi_g1053.t1	Marpolpol_MppBR5_1.0_genomic_ncbi_g19584.t1	Marpolrud_MpTak_v6.1.genome_g774.t3	Marpolrud_Mp1g05970.1	Maud_g11950.t1	Mns-A_g20819.t3	Mnt-A_g21414.t1	Mou-A_g2170.t3	Mur-A_g668.t3	NILSC1_g17816.t1	NILSC11_g25695.t1	NILSC12_g1408.t2	NILSC13_g18880.t1	NILSC14_g888.t1	NILSC15_g8206.t1	NILSC16_g4514.t1	NILSC17_g19413.t1	NILSC18_g5078.t1	NILSC19_g25733.t1	NILSC2_g3246.t1	NILSC20_g11536.t1	NILSC21_g18146.t1	NILSC22_g513.t1	NILSC23_g24050.t1	NILSC24_g6629.t1	NILSC25_g22731.t1	NILSC26_g17665.t1	NILSC27_g8780.t1	NILSC28_g23712.t1	NILSC3_g24358.t1	NILSC4_g13534.t1	NILSC5_g6026.t2	NILSC6_g29073.t1	NILSC7_g19781.t1	NILSC8_g22145.t1	NILSC9_g12183.t1	Ncathedral_g16230.t2	Nor-A_g10219.t1	Nor-B_g11600.t1	Nor-C_g5294.t1	Nor-D_g8564.t3	Nor-E_g2414.t3	Pra-A_g8047.t1	Pra-B_g6478.t1	Pra-C_g11959.t1	RB2_g7376.t1	RES29_g13980.t2	RES31_g19554.t1	RES32_g17258.t1	RES33_g26068.t1	RES34_g6156.t1	RES35_g25797.t1	RES41_g14767.t2	RES49_g21507.t2	RES50_g22950.t1	RES51_g14622.t1	RES52_g4671.t1	RES53_g6745.t1	Rhyl_g973.t2	Sal-A_g14529.t3	Sevenoaks_g14247.t1, Sevenoaks_g20460.t1	Silverstar_g481.t3	TAK1_g18525.t1	TAK2_g15558.t1	Tony_g6729.t1	Tou-A_g16499.t1	Tou-B_g7969.t1	Tou-C_g4746.t3	Tou-D_g2577.t2	Tou-E_g3417.t2	Voe-A_g8077.t2	Voe-B_g5953.t1, Voe-B_g25569.t1	WRG_g11592.t1	WT-F_g5174.t1	Warwick_g12875.t1	Waverly_g4678.t2	Whitley_g5955.t1	Withies_g10885.t2	YC-A_g8555.t1
N0.HOG0003842	OG0002960	n0	Aberdeen_g20873.t1	Ale-A_g25880.t1	Beaufort_g3530.t1	Ber-A_g14411.t1	Ber-B_g5164.t1	Ber-C_g22234.t1	Ber-D_g20313.t1	Ber-F_g11678.t1	Bid-A_g22058.t1	Bie-A_g19575.t1	Bie-B_g13979.t1	Bie-C_g16313.t1	BoGa_v1_g770.t2	Bonheur_g9205.t1	Bot-X_g16132.t1	Bristol_g16951.t1	Bul-A_g3817.t1	Bul-B_g4047.t1	Bul-C_g3926.t1	CA_g19130.t1	CAM1_g15628.t1	CAM2_g11413.t1	MarpolCA_g28194.t1	Cas-A_g8008.t1	Cas-B_g5746.t1	Cas-C_g11382.t1	Cas-D_g7947.t2	Cas-E_g18174.t1	Caz-A_g6885.t1	Crowsnest_g11311.t1	Dur-A_g7264.t1	Dutchpot_g19548.t1	Esc-A_g24869.t1	Field-2_g2029.t1	Gen-A_g19442.t1	Gen-B_g419.t1	Gilesgate_g16095.t1	Glo-1_g19009.t1	Gormley_g7939.t1	Grafton_g6549.t1	Hec-A_g4192.t1	Hec-B_g5893.t1	Hec-C_g12405.t1	Hopeman_g15934.t1	Jimw_g5098.t1	L2BoGa_g17561.t1	L5BoGa_g8582.t1	Lac-A_g11401.t1	Lakedist_g21851.t1	Lhj_g8351.t1	Liberton_g11793.t1	LouisXIII_g8851.t1	Luc-A_g11300.t1	Luc-B_g13050.t1	Marpal_JIC_pilon2_Contfilteres_g12408.t1	Marpolmon_MpmSA2_1.0_genomic_ncbi_g1062.t1	Marpolpol_MppBR5_1.0_genomic_ncbi_g19594.t1	Marpolrud_MpTak_v6.1.genome_g783.t2	Marpolrud_Mp1g06050.1	Maud_g7075.t1	Mns-A_g20811.t1	Mnt-A_g21422.t1	Mou-A_g17529.t2	Mur-A_g676.t1	NILSC1_g23046.t1	NILSC11_g8292.t1	NILSC12_g1417.t1	NILSC13_g18871.t1	NILSC14_g880.t1	NILSC15_g8214.t1	NILSC16_g33611.t1	NILSC17_g10183.t1, NILSC17_g5305.t1	NILSC18_g5085.t1	NILSC19_g8519.t1	NILSC2_g3009.t1	NILSC20_g12409.t1	NILSC21_g18154.t1	NILSC22_g521.t1	NILSC23_g24057.t1	NILSC24_g14215.t1	NILSC25_g22723.t1	NILSC26_g17658.t1	NILSC27_g8788.t1	NILSC28_g21463.t1	NILSC3_g24351.t1	NILSC4_g13542.t1	NILSC5_g10146.t1	NILSC6_g2606.t1	NILSC7_g19773.t1	NILSC8_g2392.t1	NILSC9_g30070.t1	Ncathedral_g9987.t1	Nor-A_g10212.t1	Nor-B_g11591.t1	Nor-C_g5301.t1	Nor-D_g8556.t1	Nor-E_g2421.t1	Pra-A_g8054.t1	Pra-B_g6487.t1	Pra-C_g11967.t1	RB2_g10129.t1	RES29_g13972.t1	RES31_g19562.t1	RES32_g17265.t1	RES33_g26074.t1	RES34_g6148.t1	RES35_g22312.t1	RES41_g21250.t1	RES49_g5940.t1	RES50_g22958.t1	RES51_g14630.t1	RES52_g4679.t1	RES53_g6752.t1	Rhyl_g15012.t2	Sal-A_g14521.t1	Sevenoaks_g19067.t1	Silverstar_g13997.t1	TAK1_g18517.t1	TAK2_g15550.t1	Tony_g6736.t1	Tou-A_g16491.t1	Tou-B_g7961.t1	Tou-C_g4754.t1	Tou-D_g2569.t2	Tou-E_g3409.t1	Voe-A_g2924.t1	Voe-B_g17557.t1	WRG_g14544.t1	WT-F_g1632.t1	Warwick_g12883.t1	Waverly_g4671.t1	Whitley_g5947.t1	Withies_g2522.t1	YC-A_g21936.t1
N0.HOG0003843	OG0002961	n0	Aberdeen_g20958.t2	Ale-A_g24090.t2	Beaufort_g16360.t2	Ber-A_g14918.t2	Ber-B_g10565.t1	Ber-C_g16600.t1	Ber-D_g5698.t2	Ber-F_g22673.t1	Bid-A_g11382.t1	Bie-A_g9248.t2	Bie-B_g11909.t2	Bie-C_g9235.t1	BoGa_v1_g21580.t2	Bonheur_g8482.t1	Bot-X_g4145.t2	Bristol_g11511.t2	Bul-A_g26913.t2	Bul-B_g5508.t2	Bul-C_g8320.t2	CA_g21078.t2	CAM1_g2792.t2	CAM2_g845.t2	MarpolCA_g16285.t2	Cas-A_g12244.t2	Cas-B_g20839.t2	Cas-C_g8688.t2	Cas-D_g4318.t2	Cas-E_g20745.t2	Caz-A_g1332.t2	Crowsnest_g12569.t2	Dur-A_g13507.t2	Dutchpot_g16385.t1	Esc-A_g16834.t2	Field-2_g16004.t1	Gen-A_g11259.t2	Gen-B_g18056.t2	Gilesgate_g17414.t2	Glo-1_g17403.t1	Gormley_g13322.t2	Grafton_g3118.t2	Hec-A_g6456.t1	Hec-B_g21104.t2	Hec-C_g11051.t2	Hopeman_g19464.t2	Jimw_g3431.t2	L2BoGa_g14757.t1	L5BoGa_g13642.t2	Lac-A_g13647.t2	Lakedist_g3385.t2	Lhj_g15381.t1, Lhj_g345.t1	Liberton_g345.t2	LouisXIII_g16569.t2	Luc-A_g4661.t1	Luc-B_g17707.t1	Marpal_JIC_pilon2_Contfilteres_g12993.t1	Marpolmon_MpmSA2_1.0_genomic_ncbi_g12184.t2	Marpolpol_MppBR5_1.0_genomic_ncbi_g3244.t2	Marpolrud_MpTak_v6.1.genome_g21472.t2	Marpolrud_Mp7g11590.1	Maud_g10612.t2	Mns-A_g11433.t2	Mnt-A_g11604.t1	Mou-A_g4788.t1	Mur-A_g15480.t2	NILSC1_g2041.t1	NILSC11_g31728.t2	NILSC12_g924.t1	NILSC13_g6245.t2	NILSC14_g25673.t2	NILSC15_g18756.t2	NILSC16_g10656.t2	NILSC17_g15284.t2	NILSC18_g2764.t2	NILSC19_g2860.t2	NILSC2_g12053.t1	NILSC20_g28819.t2	NILSC21_g17558.t2	NILSC22_g3802.t2	NILSC23_g12756.t1	NILSC24_g22453.t1	NILSC25_g26330.t2	NILSC26_g20293.t1	NILSC27_g5311.t2	NILSC28_g11093.t1	NILSC3_g6372.t1	NILSC4_g19571.t1	NILSC5_g9941.t1	NILSC6_g14308.t2	NILSC7_g12425.t1	NILSC8_g7060.t2	NILSC9_g25734.t1	Ncathedral_g8836.t2	Nor-A_g14189.t2	Nor-B_g22439.t2	Nor-C_g4339.t1	Nor-D_g11488.t2	Nor-E_g17286.t2	Pra-A_g5357.t2	Pra-B_g8475.t2	Pra-C_g20433.t1	RB2_g6751.t1, RB2_g16494.t1	RES29_g1036.t2	RES31_g8127.t2	RES32_g6653.t2	RES33_g25194.t1	RES34_g8105.t1	RES35_g8402.t1	RES41_g18328.t2	RES49_g5244.t2	RES50_g18789.t1	RES51_g7644.t1	RES52_g5564.t2	RES53_g8438.t1	Rhyl_g12367.t2	Sal-A_g20511.t2	Sevenoaks_g20889.t1	Silverstar_g15705.t2	TAK1_g15111.t1	TAK2_g4509.t2	Tony_g13400.t1	Tou-A_g15663.t2	Tou-B_g3553.t2	Tou-C_g1357.t2	Tou-D_g7576.t1	Tou-E_g12286.t1	Voe-A_g20511.t1	Voe-B_g20697.t2	WRG_g5011.t2	WT-F_g8074.t2	Warwick_g311.t1	Waverly_g8108.t2	Whitley_g13302.t2	Withies_g12049.t1	YC-A_g18733.t2
N0.HOG0003844	OG0002962	n0	Aberdeen_g21035.t1	Ale-A_g16582.t1	Beaufort_g10436.t1	Ber-A_g3872.t1	Ber-B_g22080.t1	Ber-C_g12896.t1	Ber-D_g10031.t1	Ber-F_g7329.t1	Bid-A_g4132.t1	Bie-A_g17119.t1	Bie-B_g2228.t1	Bie-C_g7767.t1	BoGa_v1_g12551.t1	Bonheur_g20572.t1	Bot-X_g20539.t1	Bristol_g3175.t1	Bul-A_g19919.t1	Bul-B_g18979.t1	Bul-C_g7485.t1	CA_g30040.t1	CAM1_g6208.t1	CAM2_g17127.t1	MarpolCA_g8420.t1	Cas-A_g8406.t1	Cas-B_g18921.t1	Cas-C_g7157.t1	Cas-D_g2418.t1	Cas-E_g2006.t1	Caz-A_g11588.t1	Crowsnest_g15264.t1	Dur-A_g14949.t1	Dutchpot_g14316.t1	Esc-A_g23048.t1	Field-2_g2011.t1	Gen-A_g7947.t1	Gen-B_g10500.t1	Gilesgate_g11304.t1	Glo-1_g18773.t1	Gormley_g416.t1	Grafton_g13069.t1	Hec-A_g10347.t1	Hec-B_g8428.t1	Hec-C_g10464.t1	Hopeman_g15444.t1	Jimw_g13786.t1	L2BoGa_g7591.t1	L5BoGa_g22528.t1	Lac-A_g20142.t1	Lakedist_g5022.t1	Lhj_g16744.t1	Liberton_g10262.t1	LouisXIII_g2792.t1	Luc-A_g6286.t1	Luc-B_g18196.t1	Marpal_JIC_pilon2_Contfilteres_g2219.t1	Marpolmon_MpmSA2_1.0_genomic_ncbi_g2126.t1	Marpolpol_MppBR5_1.0_genomic_ncbi_g20422.t1	Marpolrud_MpTak_v6.1.genome_g26581.t1	Marpolrud_Mpzg01250.1	Maud_g16610.t1	Mns-A_g221.t1	Mnt-A_g17414.t1	Mou-A_g17380.t1	Mur-A_g6135.t1	NILSC1_g2259.t1	NILSC11_g26494.t1	NILSC12_g17450.t1	NILSC13_g5998.t1	NILSC14_g15189.t1	NILSC15_g15451.t1	NILSC16_g20999.t1	NILSC17_g8874.t1, NILSC17_g5332.t1	NILSC18_g19671.t1	NILSC19_g5080.t1	NILSC2_g17482.t1	NILSC20_g28018.t1	NILSC21_g23332.t1	NILSC22_g6331.t1	NILSC23_g16721.t1	NILSC24_g10921.t1, NILSC24_g964.t1	NILSC25_g7858.t1	NILSC26_g6780.t1	NILSC27_g14277.t1	NILSC28_g2371.t1	NILSC3_g24892.t1	NILSC4_g3300.t1	NILSC5_g3869.t1	NILSC6_g9551.t1	NILSC7_g3260.t1	NILSC8_g14928.t1	NILSC9_g28399.t1	Ncathedral_g11547.t1	Nor-A_g9918.t1	Nor-B_g4638.t1	Nor-C_g408.t1	Nor-D_g5790.t1	Nor-E_g8385.t1	Pra-A_g14945.t1	Pra-B_g10131.t1	Pra-C_g642.t1	RB2_g9615.t1	RES29_g8883.t1	RES31_g1151.t1	RES32_g24645.t1, RES32_g17649.t1	RES33_g23565.t1	RES34_g16804.t1		RES41_g539.t1	RES49_g5342.t1	RES50_g7894.t1	RES51_g13498.t1, RES51_g8943.t1	RES52_g21619.t1	RES53_g14768.t1	Rhyl_g19240.t1	Sal-A_g16184.t1	Sevenoaks_g20916.t1	Silverstar_g11820.t1	TAK1_g20886.t1	TAK2_g7830.t1	Tony_g654.t1	Tou-A_g17021.t1	Tou-B_g13430.t1	Tou-C_g705.t1	Tou-D_g10340.t1	Tou-E_g10365.t1	Voe-A_g9532.t1	Voe-B_g9016.t1	WRG_g2194.t1	WT-F_g3387.t1	Warwick_g11603.t1	Waverly_g4843.t1	Whitley_g19741.t1	Withies_g4901.t1	YC-A_g12862.t1
N0.HOG0003845	OG0002963	n0	Aberdeen_g21359.t2	Ale-A_g5607.t2	Beaufort_g21756.t1		Ber-B_g10591.t2	Ber-C_g8748.t2	Ber-D_g4100.t1, Ber-D_g19141.t1	Ber-F_g6127.t2	Bid-A_g8350.t2	Bie-A_g4533.t1	Bie-B_g1266.t1	Bie-C_g12238.t2	BoGa_v1_g4551.t2	Bonheur_g9384.t1	Bot-X_g15052.t1	Bristol_g19473.t2	Bul-A_g3499.t1	Bul-B_g10308.t2	Bul-C_g4361.t2	CA_g27549.t1	CAM1_g5586.t2	CAM2_g1771.t2	MarpolCA_g1120.t2	Cas-A_g230.t1, Cas-A_g12115.t1	Cas-B_g2025.t1	Cas-C_g12218.t2	Cas-D_g2240.t2	Cas-E_g56.t2	Caz-A_g9049.t1	Crowsnest_g17945.t2	Dur-A_g19051.t1	Dutchpot_g9730.t2	Esc-A_g15900.t1	Field-2_g5200.t2	Gen-A_g1603.t1	Gen-B_g3366.t2	Gilesgate_g228.t2	Glo-1_g19988.t2	Gormley_g1446.t2	Grafton_g14102.t1	Hec-A_g12397.t2	Hec-B_g20284.t2	Hec-C_g19785.t2	Hopeman_g4515.t1	Jimw_g10436.t1	L2BoGa_g12341.t2	L5BoGa_g11834.t1	Lac-A_g9387.t2	Lakedist_g15676.t1	Lhj_g20859.t2	Liberton_g16397.t1	LouisXIII_g3391.t2	Luc-A_g12066.t1	Luc-B_g22549.t1	Marpal_JIC_pilon2_Contfilteres_g3701.t1	Marpolmon_MpmSA2_1.0_genomic_ncbi_g23243.t1	Marpolpol_MppBR5_1.0_genomic_ncbi_g1029.t2	Marpolrud_MpTak_v6.1.genome_g4602.t1	Marpolrud_Mp2g04640.2	Maud_g8218.t1	Mns-A_g16685.t2	Mnt-A_g19389.t2	Mou-A_g11742.t2	Mur-A_g15723.t2	NILSC1_g20449.t1		NILSC12_g13010.t1	NILSC13_g15783.t2	NILSC14_g11465.t1	NILSC15_g14727.t2	NILSC16_g31405.t2	NILSC17_g6500.t1, NILSC17_g1844.t1	NILSC18_g24310.t1	NILSC19_g6787.t1	NILSC2_g2838.t1	NILSC20_g17969.t1	NILSC21_g24242.t2	NILSC22_g14160.t1	NILSC23_g2608.t1	NILSC24_g15904.t1	NILSC25_g6544.t2	NILSC26_g18514.t2	NILSC27_g19495.t1	NILSC28_g845.t2	NILSC3_g6968.t2	NILSC4_g25530.t2	NILSC5_g22784.t1	NILSC6_g26928.t2	NILSC7_g24332.t2	NILSC8_g26530.t1	NILSC9_g18472.t1	Ncathedral_g19504.t1	Nor-A_g19997.t2	Nor-B_g13836.t2	Nor-C_g16007.t2	Nor-D_g5107.t1	Nor-E_g7019.t2	Pra-A_g17332.t1	Pra-B_g9488.t1	Pra-C_g5791.t2	RB2_g4922.t1	RES29_g15480.t2	RES31_g7853.t1	RES32_g21898.t1	RES33_g11918.t1	RES34_g7551.t2	RES35_g8224.t2	RES41_g6534.t1	RES49_g10315.t2	RES50_g1325.t2	RES51_g8267.t1	RES52_g10579.t1	RES53_g13878.t1	Rhyl_g6319.t2	Sal-A_g14292.t1	Sevenoaks_g9551.t2	Silverstar_g5690.t2	TAK1_g721.t1	TAK2_g3712.t1	Tony_g4746.t2	Tou-A_g12822.t2	Tou-B_g3422.t1	Tou-C_g16130.t1	Tou-D_g6052.t2	Tou-E_g4850.t2	Voe-A_g7005.t2	Voe-B_g12400.t1, Voe-B_g21590.t1		WT-F_g4164.t1	Warwick_g18652.t2	Waverly_g2991.t2	Whitley_g12293.t2	Withies_g14127.t2	YC-A_g14187.t1
N0.HOG0003846	OG0002964	n0	Aberdeen_g21380.t1	Ale-A_g11646.t1	Beaufort_g2262.t1		Ber-B_g11324.t1	Ber-C_g16877.t1	Ber-D_g2033.t1	Ber-F_g11810.t1	Bid-A_g272.t1	Bie-A_g7955.t1	Bie-B_g15305.t1	Bie-C_g7495.t1	BoGa_v1_g20048.t1	Bonheur_g13601.t1, Bonheur_g13602.t1	Bot-X_g14104.t1	Bristol_g11966.t1	Bul-A_g30761.t1	Bul-B_g14464.t1	Bul-C_g2518.t1	CA_g11549.t1	CAM1_g21020.t1	CAM2_g12868.t1	MarpolCA_g14403.t1	Cas-A_g6708.t1	Cas-B_g14987.t1	Cas-C_g15863.t1	Cas-D_g2725.t1	Cas-E_g6125.t1	Caz-A_g13623.t1	Crowsnest_g21432.t1	Dur-A_g19584.t1	Dutchpot_g11186.t1	Esc-A_g384.t1	Field-2_g19734.t1	Gen-A_g3881.t1	Gen-B_g2871.t1	Gilesgate_g16517.t1	Glo-1_g18612.t1	Gormley_g6809.t1	Grafton_g4706.t1	Hec-A_g9158.t1	Hec-B_g13609.t1	Hec-C_g9229.t1	Hopeman_g732.t1	Jimw_g10205.t1	L2BoGa_g9359.t1	L5BoGa_g21923.t1	Lac-A_g19074.t1	Lakedist_g16637.t1	Lhj_g13411.t1	Liberton_g607.t1	LouisXIII_g2279.t1	Luc-A_g6313.t1	Luc-B_g22616.t1		Marpolmon_MpmSA2_1.0_genomic_ncbi_g21783.t1, Marpolmon_MpmSA2_1.0_genomic_ncbi_g21782.t1	Marpolpol_MppBR5_1.0_genomic_ncbi_g13448.t1	Marpolrud_MpTak_v6.1.genome_g20011.t1	Marpolrud_Mp7g00260.1		Mns-A_g1450.t1	Mnt-A_g2319.t1	Mou-A_g7837.t1	Mur-A_g17665.t1		NILSC11_g3221.t1	NILSC12_g16609.t1, NILSC12_g16610.t1	NILSC13_g3204.t1	NILSC14_g19098.t1, NILSC14_g19099.t1	NILSC15_g23199.t1			NILSC18_g20570.t1, NILSC18_g20569.t1	NILSC19_g23110.t1	NILSC2_g18754.t1		NILSC21_g9079.t1, NILSC21_g9080.t1	NILSC22_g825.t1, NILSC22_g824.t1	NILSC23_g8996.t1, NILSC23_g8995.t1	NILSC24_g14141.t1	NILSC25_g22955.t1	NILSC26_g18406.t1	NILSC27_g14788.t1, NILSC27_g14787.t1	NILSC28_g6265.t1	NILSC3_g689.t1	NILSC4_g8734.t1	NILSC5_g28893.t1	NILSC6_g30142.t1	NILSC7_g18430.t1	NILSC8_g25314.t1	NILSC9_g27008.t1	Ncathedral_g19351.t1	Nor-A_g4835.t1	Nor-B_g2015.t1	Nor-C_g301.t1		Nor-E_g9085.t1	Pra-A_g7331.t1	Pra-B_g4153.t1	Pra-C_g16173.t1		RES29_g2606.t1	RES31_g21484.t1	RES32_g25193.t1	RES33_g12907.t1, RES33_g12906.t1	RES34_g1055.t1		RES41_g8131.t1	RES49_g20306.t1	RES50_g23989.t1, RES50_g23990.t1	RES51_g23410.t1, RES51_g23409.t1	RES52_g8578.t1, RES52_g8579.t1	RES53_g17347.t1, RES53_g17348.t1	Rhyl_g1747.t1	Sal-A_g12166.t1	Sevenoaks_g21160.t1	Silverstar_g5463.t1	TAK1_g12551.t1	TAK2_g8155.t1	Tony_g7437.t1	Tou-A_g8918.t1	Tou-B_g1543.t1	Tou-C_g16854.t1	Tou-D_g2365.t1	Tou-E_g13605.t1	Voe-A_g2268.t1	Voe-B_g12988.t1	WRG_g6053.t1	WT-F_g20550.t1	Warwick_g20640.t1	Waverly_g5171.t1	Whitley_g740.t1	Withies_g11981.t1
N0.HOG0003847	OG0002965	n0	Aberdeen_g21414.t1, Aberdeen_g6619.t2	Ale-A_g7430.t1	Beaufort_g6644.t1		Ber-B_g16301.t1, Ber-B_g21886.t1	Ber-C_g671.t1, Ber-C_g23145.t1	Ber-D_g5670.t1, Ber-D_g16200.t1			Bie-A_g20305.t1	Bie-B_g20948.t1, Bie-B_g5375.t1	Bie-C_g6252.t1, Bie-C_g12836.t1	BoGa_v1_g7938.t1	Bonheur_g10161.t1	Bot-X_g2662.t1	Bristol_g20136.t1, Bristol_g21185.t1	Bul-A_g19290.t1	Bul-B_g20027.t1	Bul-C_g19800.t1		CAM1_g2617.t1	CAM2_g6592.t1	MarpolCA_g19685.t1	Cas-A_g13546.t1	Cas-B_g15762.t1	Cas-C_g17465.t1, Cas-C_g18182.t1	Cas-D_g10436.t1	Cas-E_g4268.t1	Caz-A_g18875.t1	Crowsnest_g121.t1	Dur-A_g21424.t1	Dutchpot_g7815.t1	Esc-A_g191.t1	Field-2_g17681.t1	Gen-A_g5685.t1	Gen-B_g4124.t1	Gilesgate_g18934.t1	Glo-1_g14093.t2		Grafton_g4851.t1	Hec-A_g10500.t1	Hec-B_g9917.t1	Hec-C_g6404.t1	Hopeman_g21695.t1	Jimw_g2275.t1	L2BoGa_g6969.t1, L2BoGa_g15179.t1	L5BoGa_g17878.t1	Lac-A_g9654.t1, Lac-A_g16969.t1	Lakedist_g12016.t1	Lhj_g9547.t1	Liberton_g1920.t2, Liberton_g703.t2	LouisXIII_g1888.t1	Luc-A_g8605.t1	Luc-B_g22813.t1	Marpal_JIC_pilon2_Contfilteres_g17374.t1	Marpolmon_MpmSA2_1.0_genomic_ncbi_g25710.t3		Marpolrud_MpTak_v6.1.genome_g7951.t1	Marpolrud_Mp3g02880.1	Maud_g1444.t1	Mns-A_g7048.t1	Mnt-A_g2227.t1	Mou-A_g16683.t1	Mur-A_g14522.t1, Mur-A_g20399.t1	NILSC1_g7212.t1	NILSC11_g28382.t1	NILSC12_g289.t1	NILSC13_g16670.t1	NILSC14_g14565.t2	NILSC15_g23388.t1	NILSC16_g20116.t1	NILSC17_g1618.t1	NILSC18_g4256.t1	NILSC19_g51.t1	NILSC2_g2499.t1	NILSC20_g19197.t1	NILSC21_g4424.t1	NILSC22_g1751.t1	NILSC23_g11722.t1	NILSC24_g5680.t2		NILSC26_g19605.t1, NILSC26_g15308.t1	NILSC27_g11510.t1	NILSC28_g16538.t1	NILSC3_g5118.t1, NILSC3_g22572.t1	NILSC4_g15792.t1		NILSC6_g19285.t1	NILSC7_g7343.t1	NILSC8_g21937.t1, NILSC8_g21650.t1	NILSC9_g18886.t1	Ncathedral_g19575.t1		Nor-B_g24601.t1, Nor-B_g21519.t1	Nor-C_g9575.t1			Pra-A_g7672.t1	Pra-B_g1829.t1	Pra-C_g5522.t1	RB2_g9728.t1	RES29_g9817.t2, RES29_g13400.t1	RES31_g941.t1	RES32_g24984.t1, RES32_g25074.t1	RES33_g13365.t1		RES35_g10433.t1	RES41_g4780.t1		RES50_g5449.t2	RES51_g3052.t2	RES52_g2250.t2	RES53_g3465.t1	Rhyl_g14517.t1			Silverstar_g16708.t1	TAK1_g13669.t1	TAK2_g7601.t1, TAK2_g7600.t1	Tony_g21182.t1	Tou-A_g9923.t1	Tou-B_g12684.t1	Tou-C_g23980.t2	Tou-D_g7529.t2	Tou-E_g1239.t1		Voe-B_g3286.t1	WRG_g16850.t1	WT-F_g19076.t1	Warwick_g7761.t1	Waverly_g1501.t1	Whitley_g21032.t1	Withies_g10300.t1	YC-A_g14257.t1
N0.HOG0003848	OG0002966	n0	Aberdeen_g21415.t1	Ale-A_g20936.t1	Beaufort_g19755.t1	Ber-A_g13187.t1	Ber-B_g12532.t1	Ber-C_g15853.t1	Ber-D_g22952.t1	Ber-F_g3743.t1	Bid-A_g177.t1	Bie-A_g22079.t1	Bie-B_g8463.t1	Bie-C_g10840.t1	BoGa_v1_g10232.t1	Bonheur_g3665.t1	Bot-X_g1895.t1	Bristol_g19317.t1	Bul-A_g23890.t1	Bul-B_g15745.t1	Bul-C_g9067.t1	CA_g14941.t1	CAM1_g9650.t1	CAM2_g9084.t1	MarpolCA_g865.t1	Cas-A_g10146.t1	Cas-B_g484.t1	Cas-C_g14294.t1, Cas-C_g13120.t1	Cas-D_g7335.t1	Cas-E_g22956.t1	Caz-A_g8846.t1	Crowsnest_g15599.t1	Dur-A_g10160.t1	Dutchpot_g16468.t1	Esc-A_g6525.t1	Field-2_g10206.t1	Gen-A_g8337.t1, Gen-A_g22246.t1	Gen-B_g21602.t1	Gilesgate_g20383.t1	Glo-1_g8149.t1	Gormley_g5900.t1	Grafton_g15378.t1	Hec-A_g11800.t1	Hec-B_g13436.t1	Hec-C_g9160.t1	Hopeman_g10378.t1	Jimw_g1235.t1	L2BoGa_g21941.t1	L5BoGa_g4164.t1	Lac-A_g21006.t1	Lakedist_g17581.t1	Lhj_g3331.t1	Liberton_g14655.t1	LouisXIII_g8720.t1	Luc-A_g22971.t1	Luc-B_g17019.t1	Marpal_JIC_pilon2_Contfilteres_g6124.t1	Marpolmon_MpmSA2_1.0_genomic_ncbi_g20426.t1	Marpolpol_MppBR5_1.0_genomic_ncbi_g19429.t1	Marpolrud_MpTak_v6.1.genome_g10232.t1	Marpolrud_Mp3g21170.1	Maud_g21711.t1	Mns-A_g2051.t1	Mnt-A_g16816.t1	Mou-A_g6310.t1	Mur-A_g2328.t1	NILSC1_g11696.t1	NILSC11_g13293.t1	NILSC12_g11238.t1	NILSC13_g13603.t1	NILSC14_g20037.t1	NILSC15_g3349.t1	NILSC16_g12114.t1	NILSC17_g16803.t1	NILSC18_g495.t1	NILSC19_g18220.t1	NILSC2_g23416.t1	NILSC20_g12605.t1	NILSC21_g1026.t1	NILSC22_g25762.t1	NILSC23_g9558.t1	NILSC24_g7379.t1, NILSC24_g8964.t1, NILSC24_g17683.t1	NILSC25_g14768.t1	NILSC26_g22099.t1	NILSC27_g5117.t1	NILSC28_g18984.t1	NILSC3_g5899.t1	NILSC4_g24087.t1	NILSC5_g7787.t1	NILSC6_g22464.t1	NILSC7_g17513.t1	NILSC8_g26020.t1	NILSC9_g24704.t1	Ncathedral_g2223.t1	Nor-A_g13577.t1	Nor-B_g15064.t1	Nor-C_g1216.t1		Nor-E_g3444.t1	Pra-A_g7667.t1	Pra-B_g9070.t1	Pra-C_g8236.t1	RB2_g11402.t1	RES29_g5184.t1	RES31_g11966.t1	RES32_g19662.t1	RES33_g689.t1	RES34_g22316.t1	RES35_g28404.t1	RES41_g15804.t1	RES49_g15162.t1	RES50_g10844.t1	RES51_g20554.t1	RES52_g22047.t1	RES53_g5261.t1	Rhyl_g17892.t1	Sal-A_g7147.t1	Sevenoaks_g2176.t1	Silverstar_g19339.t1	TAK1_g21421.t1	TAK2_g4518.t1	Tony_g12307.t1	Tou-A_g10662.t1	Tou-B_g1330.t1	Tou-C_g21490.t1	Tou-D_g14080.t1	Tou-E_g3202.t1	Voe-A_g15727.t1	Voe-B_g18205.t1	WRG_g5895.t1	WT-F_g11865.t1	Warwick_g17658.t1	Waverly_g12478.t1	Whitley_g2951.t1	Withies_g6101.t1	YC-A_g13248.t1
N0.HOG0003849	OG0002967	n0	Aberdeen_g21615.t1	Ale-A_g15356.t1	Beaufort_g7650.t1	Ber-A_g5820.t1	Ber-B_g21081.t1	Ber-C_g329.t1	Ber-D_g20457.t1	Ber-F_g1265.t1	Bid-A_g23188.t1	Bie-A_g11408.t1	Bie-B_g12456.t1	Bie-C_g11887.t1	BoGa_v1_g19397.t1	Bonheur_g8868.t1	Bot-X_g20707.t1	Bristol_g6366.t1	Bul-A_g4730.t1	Bul-B_g16944.t1	Bul-C_g21022.t1	CA_g9483.t1, CA_g28048.t1	CAM1_g195.t1	CAM2_g2499.t1	MarpolCA_g9922.t1	Cas-A_g11228.t1	Cas-B_g20020.t1	Cas-C_g3420.t1	Cas-D_g16403.t1	Cas-E_g18086.t1	Caz-A_g1781.t1	Crowsnest_g21116.t1	Dur-A_g20466.t1	Dutchpot_g1868.t1	Esc-A_g21133.t1	Field-2_g19660.t1	Gen-A_g14150.t1	Gen-B_g1926.t1, Gen-B_g20360.t1	Gilesgate_g158.t1	Glo-1_g7628.t1	Gormley_g20228.t1	Grafton_g10874.t1	Hec-A_g18839.t1	Hec-B_g17104.t1	Hec-C_g7253.t1	Hopeman_g7318.t1	Jimw_g7390.t1	L2BoGa_g13329.t1	L5BoGa_g14775.t1	Lac-A_g11684.t1	Lakedist_g12727.t1	Lhj_g1636.t1	Liberton_g7431.t1	LouisXIII_g13306.t1	Luc-A_g24345.t1	Luc-B_g12404.t1	Marpal_JIC_pilon2_Contfilteres_g19191.t1	Marpolmon_MpmSA2_1.0_genomic_ncbi_g23164.t1	Marpolpol_MppBR5_1.0_genomic_ncbi_g8769.t1	Marpolrud_MpTak_v6.1.genome_g19411.t1	Marpolrud_Mp6g16950.1	Maud_g16594.t1	Mns-A_g5384.t1	Mnt-A_g11384.t1	Mou-A_g15433.t1	Mur-A_g7911.t1	NILSC1_g17169.t1	NILSC11_g5179.t1		NILSC13_g6763.t1	NILSC14_g2534.t1	NILSC15_g4008.t1	NILSC16_g28970.t1	NILSC17_g3842.t1	NILSC18_g7180.t1	NILSC19_g7166.t1	NILSC2_g22439.t1		NILSC21_g278.t1	NILSC22_g705.t1	NILSC23_g631.t1	NILSC24_g4028.t1	NILSC25_g22456.t1	NILSC26_g8.t1	NILSC27_g8616.t1	NILSC28_g22982.t1	NILSC3_g13640.t1	NILSC4_g17096.t1	NILSC5_g2431.t1	NILSC6_g25784.t1	NILSC7_g10617.t1	NILSC8_g8221.t1	NILSC9_g18021.t1	Ncathedral_g19251.t1	Nor-A_g7706.t1	Nor-B_g20632.t1	Nor-C_g16946.t1	Nor-D_g11652.t1	Nor-E_g1690.t1	Pra-A_g1796.t1	Pra-B_g21384.t1	Pra-C_g4283.t1	RB2_g8372.t1	RES29_g17311.t1	RES31_g18946.t1	RES32_g21813.t1, RES32_g15799.t1	RES33_g9692.t1	RES34_g4016.t1	RES35_g1951.t1	RES41_g11564.t1	RES49_g14189.t1	RES50_g13343.t1	RES51_g16368.t1	RES52_g5675.t1	RES53_g3013.t1	Rhyl_g11419.t1	Sal-A_g944.t1	Sevenoaks_g21276.t1	Silverstar_g13337.t1	TAK1_g11970.t1	TAK2_g12904.t1	Tony_g6150.t1	Tou-A_g10895.t1	Tou-B_g11137.t1	Tou-C_g19038.t1	Tou-D_g14548.t1	Tou-E_g6814.t1	Voe-A_g10392.t1	Voe-B_g4005.t1	WRG_g3754.t1	WT-F_g1590.t1	Warwick_g8974.t1	Waverly_g16801.t1	Whitley_g16949.t1	Withies_g9089.t1	YC-A_g8828.t1
N0.HOG0003850	OG0002968	n0	Aberdeen_g2391.t1	Ale-A_g26006.t1	Beaufort_g3945.t1	Ber-A_g12753.t1	Ber-B_g22041.t1	Ber-C_g10848.t1	Ber-D_g27187.t1	Ber-F_g606.t1	Bid-A_g550.t1	Bie-A_g12224.t1	Bie-B_g2306.t1	Bie-C_g6689.t1	BoGa_v1_g21628.t1	Bonheur_g9856.t1	Bot-X_g13797.t1	Bristol_g6451.t1	Bul-A_g15676.t1	Bul-B_g14725.t1	Bul-C_g20492.t1	CA_g20947.t1	CAM1_g10016.t1	CAM2_g17362.t1	MarpolCA_g16227.t1	Cas-A_g7354.t1	Cas-B_g13287.t1	Cas-C_g6110.t1	Cas-D_g8987.t1	Cas-E_g17392.t1	Caz-A_g738.t1	Crowsnest_g18641.t1	Dur-A_g4381.t1	Dutchpot_g13241.t1	Esc-A_g6474.t1	Field-2_g15762.t1	Gen-A_g2272.t1	Gen-B_g6485.t1		Glo-1_g5520.t1	Gormley_g1509.t1	Grafton_g21672.t1	Hec-A_g12805.t1	Hec-B_g13760.t1	Hec-C_g9109.t1	Hopeman_g3457.t1	Jimw_g17609.t1	L2BoGa_g14470.t1	L5BoGa_g6231.t1	Lac-A_g18088.t1	Lakedist_g7658.t1	Lhj_g4083.t1	Liberton_g4012.t1	LouisXIII_g14512.t1	Luc-A_g3437.t1, Luc-A_g23692.t1	Luc-B_g21510.t1, Luc-B_g19791.t1, Luc-B_g858.t1	Marpal_JIC_pilon2_Contfilteres_g17104.t1	Marpolmon_MpmSA2_1.0_genomic_ncbi_g8541.t1	Marpolpol_MppBR5_1.0_genomic_ncbi_g4418.t1	Marpolrud_MpTak_v6.1.genome_g21521.t1	Marpolrud_Mp7g11930.1	Maud_g11650.t1	Mns-A_g5863.t1	Mnt-A_g21435.t1	Mou-A_g128.t1	Mur-A_g16036.t1	NILSC1_g6254.t1	NILSC11_g1724.t1	NILSC12_g11491.t1	NILSC13_g20475.t1	NILSC14_g17172.t1	NILSC15_g20949.t1	NILSC16_g17162.t1	NILSC17_g2057.t1, NILSC17_g4142.t1	NILSC18_g21655.t1	NILSC19_g25966.t1	NILSC2_g9956.t1	NILSC20_g5343.t1	NILSC21_g11280.t1	NILSC22_g16445.t1	NILSC23_g280.t1	NILSC24_g14568.t1	NILSC25_g2708.t1	NILSC26_g10278.t1	NILSC27_g24066.t1	NILSC28_g11102.t1	NILSC3_g16183.t1	NILSC4_g17880.t1	NILSC5_g23799.t1	NILSC6_g2461.t1	NILSC7_g9281.t1	NILSC8_g17789.t1	NILSC9_g4927.t1	Ncathedral_g18170.t1	Nor-A_g21649.t1	Nor-B_g25143.t1	Nor-C_g15614.t1		Nor-E_g10006.t1	Pra-A_g4057.t1	Pra-B_g16448.t1	Pra-C_g15758.t1	RB2_g8943.t1	RES29_g15800.t1	RES31_g18617.t1	RES32_g19473.t1	RES33_g26088.t1	RES34_g20719.t1	RES35_g15969.t1	RES41_g9037.t1	RES49_g6616.t1	RES50_g398.t1	RES51_g22209.t1	RES52_g18112.t1	RES53_g5968.t1	Rhyl_g8977.t1	Sal-A_g19922.t1	Sevenoaks_g135.t1	Silverstar_g5997.t1	TAK1_g6613.t1	TAK2_g7420.t1	Tony_g14684.t1	Tou-A_g16646.t1	Tou-B_g6065.t1	Tou-C_g10774.t1	Tou-D_g1245.t1	Tou-E_g14837.t1	Voe-A_g12666.t1	Voe-B_g25823.t1, Voe-B_g6340.t1	WRG_g7904.t1	WT-F_g13064.t1	Warwick_g3788.t1	Waverly_g10932.t1	Whitley_g11497.t1	Withies_g2527.t1	YC-A_g10800.t1
N0.HOG0003851	OG0002969	n0	Aberdeen_g2450.t1	Ale-A_g17967.t1	Beaufort_g3787.t1	Ber-A_g4118.t1	Ber-B_g16424.t1	Ber-C_g18972.t1	Ber-D_g19394.t1	Ber-F_g3165.t1	Bid-A_g2325.t1	Bie-A_g20517.t1	Bie-B_g20504.t1	Bie-C_g10158.t1	BoGa_v1_g9307.t1	Bonheur_g20587.t1	Bot-X_g19517.t1	Bristol_g17567.t1	Bul-A_g15833.t1	Bul-B_g9163.t1	Bul-C_g19319.t1	CA_g14836.t1	CAM1_g14184.t1	CAM2_g19806.t1	MarpolCA_g2794.t1	Cas-A_g18638.t1	Cas-B_g1793.t1	Cas-C_g5301.t1	Cas-D_g15123.t1	Cas-E_g23107.t1	Caz-A_g10885.t1	Crowsnest_g19704.t1	Dur-A_g21851.t1	Dutchpot_g4112.t1	Esc-A_g26771.t1	Field-2_g19426.t1	Gen-A_g8390.t1	Gen-B_g14909.t1	Gilesgate_g805.t1	Glo-1_g14021.t1	Gormley_g5512.t1	Grafton_g10044.t1	Hec-A_g11555.t1	Hec-B_g18712.t1	Hec-C_g19547.t1	Hopeman_g16945.t1	Jimw_g2487.t1	L2BoGa_g8803.t1	L5BoGa_g10959.t1	Lac-A_g19888.t1	Lakedist_g7444.t1	Lhj_g16978.t1	Liberton_g14926.t1	LouisXIII_g10624.t1	Luc-A_g709.t1	Luc-B_g1156.t1	Marpal_JIC_pilon2_Contfilteres_g1345.t1	Marpolmon_MpmSA2_1.0_genomic_ncbi_g24776.t1	Marpolpol_MppBR5_1.0_genomic_ncbi_g24101.t1	Marpolrud_MpTak_v6.1.genome_g9298.t1	Marpolrud_Mp3g13640.1	Maud_g19338.t1	Mns-A_g7018.t1	Mnt-A_g3207.t1	Mou-A_g14214.t1	Mur-A_g21416.t1	NILSC1_g23051.t1	NILSC11_g14819.t1, NILSC11_g26148.t1	NILSC12_g8930.t1	NILSC13_g21633.t1	NILSC14_g3067.t1	NILSC15_g17062.t1	NILSC16_g20652.t1	NILSC17_g14942.t1	NILSC18_g5419.t1	NILSC19_g21055.t1	NILSC2_g26512.t1	NILSC20_g6424.t1	NILSC21_g14472.t1	NILSC22_g10542.t1	NILSC23_g21408.t1	NILSC24_g21514.t1	NILSC25_g25788.t1	NILSC26_g6999.t1	NILSC27_g13575.t1	NILSC28_g7084.t1	NILSC3_g20209.t1	NILSC4_g5781.t1	NILSC5_g26962.t1	NILSC6_g11560.t1	NILSC7_g5567.t1	NILSC8_g4916.t1	NILSC9_g13883.t1,NILSC9_g27060.t1	Ncathedral_g21220.t1	Nor-A_g17731.t1	Nor-B_g16606.t1, Nor-B_g2054.t1	Nor-C_g10759.t1	Nor-D_g9609.t1		Pra-A_g23393.t1	Pra-B_g20122.t1	Pra-C_g6602.t1	RB2_g13643.t1	RES29_g4042.t1	RES31_g13672.t1	RES32_g10914.t1	RES33_g11709.t1, RES33_g20402.t1	RES34_g14868.t1	RES35_g10043.t1	RES41_g1561.t1	RES49_g17868.t1	RES50_g651.t1	RES51_g15334.t1	RES52_g17613.t1	RES53_g6362.t1	Rhyl_g14692.t1	Sal-A_g6102.t1	Sevenoaks_g8843.t1	Silverstar_g19467.t1	TAK1_g10867.t1	TAK2_g18282.t1	Tony_g13255.t1	Tou-A_g17482.t1	Tou-B_g10927.t1	Tou-C_g25157.t1	Tou-D_g12062.t1	Tou-E_g5489.t1	Voe-A_g12246.t1	Voe-B_g24011.t1	WRG_g22092.t1	WT-F_g11910.t1	Warwick_g20980.t1	Waverly_g477.t1	Whitley_g19493.t1	Withies_g4416.t1	YC-A_g2995.t1
N0.HOG0003852	OG0002970	n0	Aberdeen_g252.t1	Ale-A_g5114.t1	Beaufort_g19568.t1		Ber-B_g10548.t1	Ber-C_g15859.t1, Ber-C_g20848.t1	Ber-D_g23324.t1	Ber-F_g15299.t1, Ber-F_g1353.t1	Bid-A_g1747.t1	Bie-A_g21666.t1	Bie-B_g19412.t1	Bie-C_g16191.t1	BoGa_v1_g4032.t1	Bonheur_g15380.t1	Bot-X_g4381.t1	Bristol_g7331.t1	Bul-A_g492.t1	Bul-B_g16853.t1	Bul-C_g6124.t1	CA_g9792.t1	CAM1_g8041.t1	CAM2_g14069.t1	MarpolCA_g29140.t1	Cas-A_g13148.t1	Cas-B_g4423.t1	Cas-C_g12089.t1	Cas-D_g6180.t1	Cas-E_g15120.t1	Caz-A_g22460.t1	Crowsnest_g13625.t1, Crowsnest_g14215.t1	Dur-A_g16534.t1	Dutchpot_g1993.t2, Dutchpot_g6827.t1	Esc-A_g18684.t1	Field-2_g20129.t1	Gen-A_g17483.t1	Gen-B_g8810.t1	Gilesgate_g6071.t1	Glo-1_g7292.t1	Gormley_g16136.t1	Grafton_g5155.t1	Hec-A_g15531.t2	Hec-B_g1337.t1	Hec-C_g12022.t2	Hopeman_g15528.t1	Jimw_g21394.t1	L2BoGa_g14796.t1	L5BoGa_g3152.t1	Lac-A_g12123.t1	Lakedist_g9547.t1	Lhj_g10460.t1, Lhj_g1437.t1	Liberton_g6033.t1	LouisXIII_g3425.t1	Luc-A_g1270.t1	Luc-B_g6925.t1		Marpolmon_MpmSA2_1.0_genomic_ncbi_g2707.t1	Marpolpol_MppBR5_1.0_genomic_ncbi_g7987.t1	Marpolrud_MpTak_v6.1.genome_g4086.t1		Maud_g987.t1	Mns-A_g16028.t1	Mnt-A_g2654.t1	Mou-A_g13055.t1	Mur-A_g2326.t1, Mur-A_g23586.t1	NILSC1_g3654.t1	NILSC11_g4909.t1	NILSC12_g24004.t1	NILSC13_g4482.t1	NILSC14_g8018.t1	NILSC15_g3773.t1	NILSC16_g2519.t1	NILSC17_g11259.t1			NILSC2_g15022.t1	NILSC20_g1906.t1		NILSC22_g8894.t1	NILSC23_g12100.t1		NILSC25_g11817.t1	NILSC26_g11829.t1	NILSC27_g8483.t1	NILSC28_g5257.t1	NILSC3_g1246.t1	NILSC4_g21517.t1	NILSC5_g4228.t1	NILSC6_g23207.t1	NILSC7_g15472.t1, NILSC7_g3227.t1	NILSC8_g13709.t1	NILSC9_g14380.t1	Ncathedral_g10694.t1	Nor-A_g21050.t1, Nor-A_g9131.t1	Nor-B_g4554.t1	Nor-C_g13625.t1			Pra-A_g16830.t1	Pra-B_g19594.t1	Pra-C_g8469.t1	RB2_g12688.t2	RES29_g5434.t1	RES31_g4047.t1	RES32_g26377.t1	RES33_g10215.t1	RES34_g8959.t1		RES41_g18525.t1	RES49_g15759.t1, RES49_g9434.t1	RES50_g7653.t1	RES51_g25959.t1	RES52_g6368.t1	RES53_g4690.t1	Rhyl_g17752.t1	Sal-A_g18687.t1	Sevenoaks_g11735.t1	Silverstar_g3588.t1	TAK1_g12148.t1	TAK2_g7121.t1	Tony_g1662.t1	Tou-A_g11328.t1, Tou-A_g22592.t1	Tou-B_g15850.t2	Tou-C_g25254.t2	Tou-D_g902.t1	Tou-E_g13799.t2	Voe-A_g10713.t1	Voe-B_g7644.t1, Voe-B_g20491.t1	WRG_g9083.t1	WT-F_g14061.t1	Warwick_g7406.t1, Warwick_g2387.t1	Waverly_g3768.t1	Whitley_g959.t1	Withies_g13805.t1, Withies_g3474.t1	YC-A_g7954.t1
N0.HOG0003853	OG0002971	n0	Aberdeen_g2806.t1	Ale-A_g21067.t1	Beaufort_g5372.t1	Ber-A_g8545.t1	Ber-B_g775.t1	Ber-C_g5935.t1	Ber-D_g4108.t1	Ber-F_g4811.t1	Bid-A_g7242.t1	Bie-A_g23570.t1	Bie-B_g3022.t1	Bie-C_g319.t1	BoGa_v1_g17817.t1	Bonheur_g13406.t1	Bot-X_g9802.t1	Bristol_g4720.t1	Bul-A_g31917.t1	Bul-B_g20934.t1	Bul-C_g17730.t1	CA_g26461.t1	CAM1_g21744.t1	CAM2_g16407.t1	MarpolCA_g24800.t1	Cas-A_g5320.t1	Cas-B_g15953.t1	Cas-C_g12168.t1	Cas-D_g19716.t1	Cas-E_g12738.t1	Caz-A_g1484.t1	Crowsnest_g957.t1	Dur-A_g12965.t1	Dutchpot_g3977.t1	Esc-A_g23343.t1	Field-2_g17839.t1	Gen-A_g4950.t1	Gen-B_g13452.t1	Gilesgate_g11358.t1	Glo-1_g15557.t1	Gormley_g19909.t1	Grafton_g17371.t1	Hec-A_g205.t1	Hec-B_g21584.t1	Hec-C_g21367.t1	Hopeman_g1580.t1	Jimw_g8276.t1	L2BoGa_g8527.t1	L5BoGa_g13902.t1	Lac-A_g6442.t1	Lakedist_g21542.t1	Lhj_g11513.t1	Liberton_g4868.t1	LouisXIII_g20592.t1	Luc-A_g11590.t1, Luc-A_g20192.t1	Luc-B_g16365.t1	Marpal_JIC_pilon2_Contfilteres_g594.t1	Marpolmon_MpmSA2_1.0_genomic_ncbi_g16496.t1	Marpolpol_MppBR5_1.0_genomic_ncbi_g2157.t1	Marpolrud_MpTak_v6.1.genome_g17791.t1	Marpolrud_Mp6g04740.5	Maud_g15520.t1	Mns-A_g17812.t1	Mnt-A_g10478.t1	Mou-A_g13248.t1	Mur-A_g8588.t1	NILSC1_g4333.t1	NILSC11_g5691.t1	NILSC12_g13274.t1	NILSC13_g14579.t1	NILSC14_g19734.t1	NILSC15_g2799.t1	NILSC16_g16311.t1	NILSC17_g160.t1	NILSC18_g2131.t1	NILSC19_g17225.t1	NILSC2_g3708.t1	NILSC20_g25837.t1	NILSC21_g17291.t1	NILSC22_g10554.t1	NILSC23_g26714.t1	NILSC24_g20454.t1	NILSC25_g25541.t1	NILSC26_g6590.t1	NILSC27_g7655.t1	NILSC28_g21620.t1	NILSC3_g24714.t1	NILSC4_g1276.t1	NILSC5_g26456.t1	NILSC6_g15724.t1	NILSC7_g9938.t1	NILSC8_g20933.t1	NILSC9_g7393.t1	Ncathedral_g1296.t1	Nor-A_g23252.t1	Nor-B_g14313.t1	Nor-C_g8165.t1	Nor-D_g13115.t1	Nor-E_g16255.t1	Pra-A_g8623.t1	Pra-B_g6681.t1	Pra-C_g1287.t1	RB2_g285.t1, RB2_g1340.t1	RES29_g7251.t1	RES31_g3564.t1	RES32_g8077.t1	RES33_g26167.t1	RES34_g1143.t1	RES35_g23786.t1	RES41_g11797.t1	RES49_g16330.t1	RES50_g9989.t1	RES51_g10174.t1	RES52_g3264.t1	RES53_g19055.t1	Rhyl_g20636.t1	Sal-A_g22212.t1	Sevenoaks_g5352.t1	Silverstar_g10159.t1	TAK1_g15100.t1	TAK2_g14793.t1	Tony_g18906.t1	Tou-A_g9102.t1, Tou-A_g9429.t1	Tou-B_g10699.t1	Tou-C_g177.t1	Tou-D_g21819.t1	Tou-E_g12916.t1	Voe-A_g17953.t1	Voe-B_g449.t1	WRG_g13240.t1	WT-F_g21064.t1	Warwick_g6209.t1	Waverly_g2728.t1	Whitley_g14882.t1	Withies_g13583.t1	YC-A_g6240.t1
N0.HOG0003854	OG0002972	n0	Aberdeen_g2839.t1	Ale-A_g2045.t1	Beaufort_g17207.t1	Ber-A_g10634.t2	Ber-B_g1876.t1	Ber-C_g19111.t2	Ber-D_g25690.t2	Ber-F_g22516.t1	Bid-A_g19244.t1	Bie-A_g4404.t2	Bie-B_g21933.t2	Bie-C_g9886.t1	BoGa_v1_g17714.t1	Bonheur_g3324.t1	Bot-X_g19787.t1	Bristol_g11558.t1	Bul-A_g19112.t1	Bul-B_g25.t1	Bul-C_g7364.t1	CA_g6830.t1	CAM1_g16623.t2	CAM2_g18712.t2	MarpolCA_g24938.t2	Cas-A_g11512.t1	Cas-B_g3327.t1	Cas-C_g11637.t2	Cas-D_g20566.t2	Cas-E_g20447.t1	Caz-A_g23228.t1	Crowsnest_g19525.t1	Dur-A_g12394.t2	Dutchpot_g1645.t1	Esc-A_g18953.t1	Field-2_g19650.t1	Gen-A_g1607.t1	Gen-B_g9587.t2	Gilesgate_g21251.t2	Glo-1_g2545.t1	Gormley_g14931.t1	Grafton_g6928.t1	Hec-A_g22243.t2	Hec-B_g10616.t2	Hec-C_g9005.t2	Hopeman_g2305.t1	Jimw_g354.t1	L2BoGa_g7765.t1	L5BoGa_g5346.t2	Lac-A_g19250.t1	Lakedist_g3946.t1	Lhj_g17475.t1	Liberton_g14793.t1	LouisXIII_g3755.t1	Luc-A_g311.t1	Luc-B_g12641.t2	Marpal_JIC_pilon2_Contfilteres_g18852.t1	Marpolmon_MpmSA2_1.0_genomic_ncbi_g10297.t1	Marpolpol_MppBR5_1.0_genomic_ncbi_g2677.t1	Marpolrud_MpTak_v6.1.genome_g17678.t1	Marpolrud_Mp6g03870.1	Maud_g10514.t1	Mns-A_g2795.t1	Mnt-A_g7891.t1	Mou-A_g5412.t1	Mur-A_g18125.t1	NILSC1_g2058.t1	NILSC11_g17968.t1	NILSC12_g407.t1	NILSC13_g12519.t1	NILSC14_g25257.t1	NILSC15_g1118.t1	NILSC16_g15100.t1	NILSC17_g11246.t1	NILSC18_g11650.t1	NILSC19_g722.t1	NILSC2_g15385.t1	NILSC20_g4333.t1	NILSC21_g8062.t1	NILSC22_g1906.t1	NILSC23_g14735.t1	NILSC24_g18488.t1	NILSC25_g19221.t1	NILSC26_g20361.t1	NILSC27_g2826.t1	NILSC28_g2566.t1	NILSC3_g16258.t2	NILSC4_g18755.t1	NILSC5_g6883.t2	NILSC6_g9525.t1	NILSC7_g7046.t1	NILSC8_g3955.t1	NILSC9_g2226.t1	Ncathedral_g17741.t2	Nor-A_g3670.t1	Nor-B_g14035.t1	Nor-C_g6769.t2	Nor-D_g870.t1	Nor-E_g9405.t1	Pra-A_g23484.t2	Pra-B_g12524.t1	Pra-C_g5712.t2	RB2_g9281.t2	RES29_g1818.t2	RES31_g7293.t1	RES32_g23313.t2	RES33_g22059.t1	RES34_g3977.t2	RES35_g2472.t2	RES41_g20486.t1	RES49_g7445.t1	RES50_g5190.t1	RES51_g18524.t1	RES52_g7522.t1	RES53_g10213.t1	Rhyl_g14967.t2	Sal-A_g4022.t1	Sevenoaks_g12640.t2	Silverstar_g17913.t2	TAK1_g284.t1	TAK2_g21743.t1	Tony_g33.t1	Tou-A_g14932.t1	Tou-B_g12102.t1	Tou-C_g25470.t2	Tou-D_g11936.t2	Tou-E_g23334.t1	Voe-A_g5395.t1	Voe-B_g1036.t2	WRG_g12719.t1	WT-F_g84.t1	Warwick_g20791.t2	Waverly_g18577.t1	Whitley_g17987.t1	Withies_g726.t1	YC-A_g3235.t1
N0.HOG0003855	OG0002973	n0	Aberdeen_g2880.t1	Ale-A_g3724.t1	Beaufort_g3366.t1	Ber-A_g14235.t1	Ber-B_g9903.t1	Ber-C_g8046.t1	Ber-D_g22466.t1	Ber-F_g2363.t1	Bid-A_g4895.t1	Bie-A_g9999.t1	Bie-B_g7227.t1	Bie-C_g7191.t1	BoGa_v1_g5854.t1	Bonheur_g402.t1	Bot-X_g284.t1	Bristol_g13897.t1	Bul-A_g31261.t1	Bul-B_g20638.t1	Bul-C_g3575.t1	CA_g11349.t1	CAM1_g15031.t1	CAM2_g5166.t1	MarpolCA_g21473.t1	Cas-A_g740.t1	Cas-B_g4571.t1	Cas-C_g18596.t2	Cas-D_g21138.t1	Cas-E_g13814.t1	Caz-A_g4558.t1	Crowsnest_g3900.t1	Dur-A_g6228.t1	Dutchpot_g10819.t2	Esc-A_g28028.t1	Field-2_g9266.t1	Gen-A_g19097.t1	Gen-B_g7143.t1	Gilesgate_g21078.t1	Glo-1_g19689.t2	Gormley_g2105.t1	Grafton_g17160.t1	Hec-A_g14409.t1	Hec-B_g196.t1	Hec-C_g20293.t1	Hopeman_g12766.t1	Jimw_g9589.t1	L2BoGa_g17337.t1	L5BoGa_g16186.t1	Lac-A_g3799.t1	Lakedist_g10423.t1	Lhj_g15258.t1	Liberton_g13404.t1	LouisXIII_g13523.t1	Luc-A_g14333.t1, Luc-A_g2688.t1	Luc-B_g10565.t1	Marpal_JIC_pilon2_Contfilteres_g4669.t1	Marpolmon_MpmSA2_1.0_genomic_ncbi_g6769.t1	Marpolpol_MppBR5_1.0_genomic_ncbi_g22008.t1	Marpolrud_MpTak_v6.1.genome_g5879.t1	Marpolrud_Mp2g14670.1	Maud_g2284.t1	Mns-A_g8763.t1	Mnt-A_g10740.t1	Mou-A_g21828.t1	Mur-A_g5641.t1	NILSC1_g18175.t1	NILSC11_g16399.t1	NILSC12_g9112.t1	NILSC13_g20863.t1	NILSC14_g10923.t1	NILSC15_g16489.t2	NILSC16_g27914.t1	NILSC17_g11737.t1	NILSC18_g9190.t1	NILSC19_g11203.t1	NILSC2_g19507.t1	NILSC20_g695.t1	NILSC21_g8946.t1	NILSC22_g24589.t1	NILSC23_g23988.t2	NILSC24_g2284.t1	NILSC25_g25606.t1	NILSC26_g7048.t1	NILSC27_g28775.t1	NILSC28_g18108.t1	NILSC3_g17180.t1	NILSC4_g6812.t1	NILSC5_g12843.t1	NILSC6_g13230.t1	NILSC7_g8893.t1	NILSC8_g3645.t1	NILSC9_g15241.t1	Ncathedral_g13748.t1	Nor-A_g23366.t1	Nor-B_g24673.t1	Nor-C_g22917.t1	Nor-D_g10944.t1	Nor-E_g314.t1	Pra-A_g17697.t1	Pra-B_g22104.t1	Pra-C_g21652.t1	RB2_g8621.t1	RES29_g5572.t1	RES31_g7811.t1	RES32_g189.t1	RES33_g27836.t1	RES34_g16025.t1	RES35_g16478.t1	RES41_g520.t1	RES49_g12995.t1	RES50_g24525.t1	RES51_g22551.t1	RES52_g5652.t1	RES53_g14204.t1	Rhyl_g11668.t1	Sal-A_g18612.t1	Sevenoaks_g21108.t1	Silverstar_g15357.t1	TAK1_g19792.t1	TAK2_g6283.t1	Tony_g8719.t1	Tou-A_g15526.t1	Tou-B_g581.t1	Tou-C_g720.t1	Tou-D_g1671.t1	Tou-E_g9249.t1	Voe-A_g2427.t1	Voe-B_g4409.t1	WRG_g15122.t1	WT-F_g5835.t1	Warwick_g364.t1	Waverly_g17478.t1	Whitley_g8983.t1	Withies_g11308.t1	YC-A_g1798.t1
N0.HOG0003856	OG0002974	n0	Aberdeen_g293.t1	Ale-A_g11548.t1	Beaufort_g15190.t1	Ber-A_g9272.t1	Ber-B_g11695.t1	Ber-C_g16126.t1	Ber-D_g14555.t1	Ber-F_g20823.t1	Bid-A_g8415.t1	Bie-A_g21801.t1	Bie-B_g1667.t1	Bie-C_g19692.t1	BoGa_v1_g3521.t1	Bonheur_g20620.t1	Bot-X_g17643.t1	Bristol_g10173.t1	Bul-A_g10593.t1	Bul-B_g10678.t1	Bul-C_g2542.t1	CA_g16585.t1	CAM1_g1282.t1	CAM2_g7930.t1	MarpolCA_g14736.t1	Cas-A_g9140.t1	Cas-B_g9303.t1	Cas-C_g17054.t1	Cas-D_g13947.t1	Cas-E_g7306.t1	Caz-A_g10837.t1	Crowsnest_g11219.t1	Dur-A_g6975.t1	Dutchpot_g2230.t1	Esc-A_g3348.t1	Field-2_g6279.t1	Gen-A_g5613.t1, Gen-A_g9033.t1	Gen-B_g22784.t1	Gilesgate_g15088.t1	Glo-1_g16536.t1	Gormley_g645.t1	Grafton_g5030.t1	Hec-A_g21943.t1	Hec-B_g1056.t1	Hec-C_g6545.t1	Hopeman_g21757.t1	Jimw_g9679.t1	L2BoGa_g11559.t1	L5BoGa_g8907.t1	Lac-A_g16904.t1	Lakedist_g21962.t1	Lhj_g3509.t1	Liberton_g7377.t1	LouisXIII_g14854.t1	Luc-A_g15564.t1, Luc-A_g12440.t1	Luc-B_g14870.t1	Marpal_JIC_pilon2_Contfilteres_g13119.t1	Marpolmon_MpmSA2_1.0_genomic_ncbi_g8826.t1	Marpolpol_MppBR5_1.0_genomic_ncbi_g24520.t1	Marpolrud_MpTak_v6.1.genome_g3599.t1	Marpolrud_Mp1g26780.1	Maud_g3383.t1	Mns-A_g17094.t1	Mnt-A_g21748.t1	Mou-A_g6261.t1	Mur-A_g17717.t1	NILSC1_g3324.t1	NILSC11_g1583.t1	NILSC12_g15874.t1	NILSC13_g6422.t1	NILSC14_g4085.t1	NILSC15_g14732.t1	NILSC16_g27730.t1	NILSC17_g6666.t1	NILSC18_g22453.t1	NILSC19_g20807.t1	NILSC2_g28692.t1	NILSC20_g8748.t1	NILSC21_g9211.t1	NILSC22_g21597.t1	NILSC23_g12054.t1	NILSC24_g855.t1	NILSC25_g11901.t1	NILSC26_g17811.t1	NILSC27_g30267.t1	NILSC28_g15331.t1	NILSC3_g3863.t1	NILSC4_g15588.t1	NILSC5_g1453.t1	NILSC6_g10656.t1	NILSC7_g4452.t1	NILSC8_g4713.t1	NILSC9_g2871.t1	Ncathedral_g2190.t1	Nor-A_g17263.t1	Nor-B_g22328.t1	Nor-C_g5724.t1	Nor-D_g7637.t1	Nor-E_g10962.t1	Pra-A_g6459.t1	Pra-B_g3313.t1	Pra-C_g5234.t1	RB2_g13140.t1, RB2_g5813.t1	RES29_g20913.t1	RES31_g16619.t1	RES32_g11713.t1	RES33_g12311.t1	RES34_g3543.t1	RES35_g19116.t1	RES41_g20300.t1	RES49_g18061.t1	RES50_g5198.t1	RES51_g10888.t1	RES52_g528.t1	RES53_g10182.t1	Rhyl_g1644.t1	Sal-A_g17037.t1	Sevenoaks_g3535.t1	Silverstar_g2696.t1	TAK1_g7246.t1	TAK2_g10324.t1	Tony_g6160.t1	Tou-A_g8406.t1	Tou-B_g3191.t1	Tou-C_g14535.t1	Tou-D_g3570.t1	Tou-E_g19138.t1	Voe-A_g8664.t1	Voe-B_g3979.t1	WRG_g15028.t1	WT-F_g8617.t1	Warwick_g19304.t1	Waverly_g8113.t1	Whitley_g635.t1	Withies_g16591.t1	YC-A_g664.t1
N0.HOG0003857	OG0002975	n2																									Cas-B_g19296.t1																														Marpal_JIC_pilon2_Contfilteres_g206.t2				Marpolrud_Mp4g17360.1													NILSC17_g10754.t1
N0.HOG0003858	OG0002975	n6	Aberdeen_g2992.t1	Ale-A_g24443.t1	Beaufort_g4805.t1		Ber-B_g7272.t1	Ber-C_g19703.t1	Ber-D_g25749.t1	Ber-F_g11725.t1	Bid-A_g92.t1	Bie-A_g16293.t1	Bie-B_g16165.t1	Bie-C_g16553.t1	BoGa_v1_g13000.t1	Bonheur_g10707.t1	Bot-X_g13318.t1	Bristol_g2122.t1	Bul-A_g12946.t1	Bul-B_g7964.t1	Bul-C_g15132.t1	CA_g24936.t1	CAM1_g14863.t1	CAM2_g4268.t1	MarpolCA_g26866.t1		Cas-B_g19298.t1	Cas-C_g8086.t1	Cas-D_g8423.t1	Cas-E_g16299.t1	Caz-A_g22667.t1	Crowsnest_g6776.t1	Dur-A_g4869.t1	Dutchpot_g20714.t1	Esc-A_g6893.t1	Field-2_g72.t1	Gen-A_g11266.t1	Gen-B_g18136.t1	Gilesgate_g719.t1	Glo-1_g15534.t1	Gormley_g19120.t1	Grafton_g13267.t1	Hec-A_g17004.t1	Hec-B_g15040.t1	Hec-C_g14142.t1	Hopeman_g19949.t1	Jimw_g10758.t1	L2BoGa_g19289.t1	L5BoGa_g9111.t1	Lac-A_g7672.t1	Lakedist_g22475.t1	Lhj_g5567.t1	Liberton_g7395.t1	LouisXIII_g2117.t1	Luc-A_g18648.t1	Luc-B_g16317.t1	Marpal_JIC_pilon2_Contfilteres_g208.t1	Marpolmon_MpmSA2_1.0_genomic_ncbi_g22235.t1	Marpolpol_MppBR5_1.0_genomic_ncbi_g21660.t1	Marpolrud_MpTak_v6.1.genome_g13065.t1	Marpolrud_Mp4g17380.1	Maud_g15150.t1	Mns-A_g3456.t1	Mnt-A_g6981.t1	Mou-A_g11345.t1	Mur-A_g14246.t1	NILSC1_g3395.t1	NILSC11_g16127.t1	NILSC12_g4594.t1	NILSC13_g1271.t1	NILSC14_g7492.t1	NILSC15_g8827.t1	NILSC16_g31918.t1	NILSC17_g10756.t1	NILSC18_g8097.t1	NILSC19_g18598.t1	NILSC2_g2003.t1	NILSC20_g26127.t1	NILSC21_g15886.t1	NILSC22_g4187.t1	NILSC23_g2145.t1	NILSC24_g17222.t1	NILSC25_g17022.t1	NILSC26_g2745.t1	NILSC27_g8535.t1	NILSC28_g16194.t1	NILSC3_g20313.t1	NILSC4_g20469.t1	NILSC5_g26995.t1	NILSC6_g27820.t1	NILSC7_g6113.t1	NILSC8_g25437.t1	NILSC9_g1679.t1	Ncathedral_g15836.t1	Nor-A_g4059.t1	Nor-B_g20582.t1	Nor-C_g9884.t1	Nor-D_g7968.t1	Nor-E_g8425.t1	Pra-A_g10142.t1	Pra-B_g21336.t1	Pra-C_g11681.t1		RES29_g3742.t1	RES31_g22679.t1	RES32_g7376.t1	RES33_g7164.t1	RES34_g3277.t1	RES35_g29244.t1	RES41_g7420.t1	RES49_g17229.t1	RES50_g18537.t1	RES51_g24167.t1	RES52_g3503.t1	RES53_g12030.t1	Rhyl_g21067.t1	Sal-A_g21546.t1	Sevenoaks_g20.t1	Silverstar_g4189.t1	TAK1_g21816.t1	TAK2_g5197.t1	Tony_g7399.t1	Tou-A_g21776.t1	Tou-B_g21889.t1	Tou-C_g19206.t1	Tou-D_g15456.t1	Tou-E_g11759.t1	Voe-A_g12844.t1	Voe-B_g25993.t1	WRG_g21101.t1	WT-F_g13455.t1	Warwick_g11739.t1	Waverly_g12218.t1	Whitley_g16014.t1	Withies_g985.t1	YC-A_g3413.t1
N0.HOG0003859	OG0002976	n1														Bonheur_g14852.t1																																										Marpolmon_MpmSA2_1.0_genomic_ncbi_g17561.t1											NILSC12_g6295.t1		NILSC14_g4957.t1			NILSC17_g11993.t1	NILSC18_g13177.t1			NILSC20_g3478.t1	NILSC21_g4680.t1	NILSC22_g10480.t1	NILSC23_g932.t1	NILSC24_g7569.t1			NILSC27_g26220.t1																						RES33_g22807.t1					RES50_g4814.t1	RES51_g12491.t1	RES52_g1455.t1	RES53_g19304.t1
N0.HOG0003861	OG0002976	n8	Aberdeen_g302.t1	Ale-A_g11493.t1	Beaufort_g3514.t1	Ber-A_g6156.t1	Ber-B_g18688.t1	Ber-C_g15720.t1	Ber-D_g19620.t1	Ber-F_g10504.t1	Bid-A_g17150.t1	Bie-A_g18361.t1	Bie-B_g10427.t1	Bie-C_g18165.t1	BoGa_v1_g1203.t1		Bot-X_g12365.t1	Bristol_g6160.t1	Bul-A_g6774.t1	Bul-B_g20645.t1	Bul-C_g18264.t1	CA_g10930.t1	CAM1_g4455.t1	CAM2_g9637.t1	MarpolCA_g27715.t1	Cas-A_g6748.t1	Cas-B_g20111.t1	Cas-C_g22081.t1	Cas-D_g23350.t1	Cas-E_g6670.t1	Caz-A_g2162.t1	Crowsnest_g7661.t1	Dur-A_g12383.t1	Dutchpot_g19541.t1	Esc-A_g24112.t1	Field-2_g8214.t1	Gen-A_g14357.t1	Gen-B_g15061.t1	Gilesgate_g12160.t1	Glo-1_g20052.t1	Gormley_g12523.t1	Grafton_g19596.t1	Hec-A_g5138.t1	Hec-B_g16773.t1	Hec-C_g8487.t1	Hopeman_g13499.t1	Jimw_g13735.t1	L2BoGa_g9610.t1	L5BoGa_g20711.t1	Lac-A_g6416.t1	Lakedist_g22213.t1	Lhj_g11092.t1	Liberton_g1742.t1	LouisXIII_g4567.t1	Luc-A_g5934.t1	Luc-B_g6124.t1	Marpal_JIC_pilon2_Contfilteres_g12372.t1		Marpolpol_MppBR5_1.0_genomic_ncbi_g14094.t1	Marpolrud_MpTak_v6.1.genome_g1201.t1	Marpolrud_Mp1g09080.1	Maud_g15987.t1	Mns-A_g2832.t1	Mnt-A_g3752.t1	Mou-A_g5660.t1	Mur-A_g8023.t1	NILSC1_g18066.t1	NILSC11_g25358.t1		NILSC13_g7178.t1		NILSC15_g21296.t1	NILSC16_g22199.t1			NILSC19_g12244.t1	NILSC2_g9193.t1						NILSC25_g15126.t1	NILSC26_g18138.t1		NILSC28_g14339.t1	NILSC3_g2345.t1	NILSC4_g18700.t1	NILSC5_g29226.t1	NILSC6_g5403.t1	NILSC7_g25782.t1	NILSC8_g3107.t1	NILSC9_g3472.t1	Ncathedral_g7696.t1	Nor-A_g1743.t1	Nor-B_g7673.t1	Nor-C_g9654.t1	Nor-D_g1629.t1	Nor-E_g2682.t1	Pra-A_g1108.t1	Pra-B_g16419.t1	Pra-C_g10511.t1	RB2_g16322.t1	RES29_g4656.t1	RES31_g2958.t1	RES32_g17577.t1		RES34_g16041.t1	RES35_g19791.t1	RES41_g2939.t1	RES49_g12041.t1					Rhyl_g15323.t1, Rhyl_g17233.t1	Sal-A_g14496.t1	Sevenoaks_g19543.t1	Silverstar_g17149.t1	TAK1_g14132.t1	TAK2_g18970.t1	Tony_g10985.t1	Tou-A_g7388.t1	Tou-B_g5427.t1	Tou-C_g17398.t1	Tou-D_g11863.t1	Tou-E_g582.t1	Voe-A_g18712.t1	Voe-B_g15126.t1	WRG_g15334.t1	WT-F_g11735.t1	Warwick_g8254.t1	Waverly_g9308.t1	Whitley_g16455.t1	Withies_g8965.t1	YC-A_g16240.t1
N0.HOG0003862	OG0002977	n0	Aberdeen_g3044.t1	Ale-A_g24873.t1	Beaufort_g11550.t1		Ber-B_g15316.t1	Ber-C_g5611.t1	Ber-D_g19068.t1	Ber-F_g10410.t1	Bid-A_g35.t1	Bie-A_g22592.t1	Bie-B_g15611.t1	Bie-C_g11067.t1	BoGa_v1_g17545.t1	Bonheur_g5333.t1	Bot-X_g14277.t1, Bot-X_g14278.t1	Bristol_g6138.t1	Bul-A_g18478.t1	Bul-B_g15548.t1	Bul-C_g3566.t1	CA_g13830.t1	CAM1_g4697.t1	CAM2_g3688.t1	MarpolCA_g25106.t1	Cas-A_g4725.t1	Cas-B_g16054.t1	Cas-C_g10045.t1	Cas-D_g3105.t1	Cas-E_g6765.t1	Caz-A_g7543.t1	Crowsnest_g9054.t1	Dur-A_g11882.t1	Dutchpot_g10124.t1	Esc-A_g12285.t1	Field-2_g3317.t1	Gen-A_g28591.t1	Gen-B_g18753.t1	Gilesgate_g4250.t1	Glo-1_g4182.t1	Gormley_g17230.t1	Grafton_g16476.t1	Hec-A_g23116.t1	Hec-B_g17171.t1	Hec-C_g10416.t1	Hopeman_g17225.t1	Jimw_g10974.t1, Jimw_g10973.t1	L2BoGa_g14135.t1	L5BoGa_g22246.t1	Lac-A_g12750.t1	Lakedist_g2784.t1	Lhj_g18378.t1	Liberton_g2425.t1	LouisXIII_g8923.t1	Luc-A_g22499.t1	Luc-B_g4671.t1	Marpal_JIC_pilon2_Contfilteres_g19787.t1	Marpolmon_MpmSA2_1.0_genomic_ncbi_g12992.t1	Marpolpol_MppBR5_1.0_genomic_ncbi_g15370.t1	Marpolrud_MpTak_v6.1.genome_g17532.t1	Marpolrud_Mp6g02530.1	Maud_g5235.t1	Mns-A_g3706.t1	Mnt-A_g4684.t1	Mou-A_g21842.t1	Mur-A_g1085.t1	NILSC1_g2147.t1	NILSC11_g1867.t1	NILSC12_g21010.t1	NILSC13_g6435.t1	NILSC14_g1477.t1	NILSC15_g1736.t1	NILSC16_g6124.t1	NILSC17_g3516.t1	NILSC18_g13473.t1	NILSC19_g13841.t1	NILSC2_g23882.t1	NILSC20_g25822.t1, NILSC20_g21965.t1	NILSC21_g20047.t1	NILSC22_g24002.t1	NILSC23_g26168.t1	NILSC24_g18874.t1	NILSC25_g8352.t1	NILSC26_g18475.t1	NILSC27_g7663.t1, NILSC27_g26803.t1	NILSC28_g6166.t1	NILSC3_g19364.t1	NILSC4_g23731.t1	NILSC5_g28027.t1	NILSC6_g8502.t1	NILSC7_g27622.t1	NILSC8_g16749.t1, NILSC8_g8847.t1	NILSC9_g33368.t1	Ncathedral_g20021.t1	Nor-A_g11150.t1	Nor-B_g6210.t1	Nor-C_g21207.t1	Nor-D_g4975.t1	Nor-E_g7453.t1	Pra-A_g19689.t1	Pra-B_g22461.t1	Pra-C_g30.t1	RB2_g16071.t1	RES29_g6605.t1	RES31_g8440.t1	RES32_g4732.t1	RES33_g7938.t1	RES34_g18159.t1		RES41_g20843.t1	RES49_g6980.t1	RES50_g9354.t1	RES51_g18127.t1	RES52_g13432.t1	RES53_g19784.t1	Rhyl_g17619.t1	Sal-A_g8556.t1	Sevenoaks_g15346.t1	Silverstar_g13245.t1	TAK1_g20437.t1	TAK2_g5908.t1	Tony_g15414.t1	Tou-A_g20578.t1	Tou-B_g15447.t1	Tou-C_g23218.t1	Tou-D_g9170.t1	Tou-E_g16700.t1	Voe-A_g12912.t1	Voe-B_g22510.t1	WRG_g5859.t1	WT-F_g11574.t1	Warwick_g21275.t1	Waverly_g21122.t1	Whitley_g885.t1	Withies_g20036.t1	YC-A_g8513.t1
N0.HOG0003863	OG0002978	n0	Aberdeen_g3176.t1	Ale-A_g24177.t1	Beaufort_g17060.t1	Ber-A_g7682.t1	Ber-B_g10479.t1	Ber-C_g1926.t1		Ber-F_g8622.t1	Bid-A_g21656.t1	Bie-A_g5757.t1	Bie-B_g7479.t1	Bie-C_g17039.t1	BoGa_v1_g22293.t1	Bonheur_g22097.t1	Bot-X_g5592.t1	Bristol_g21100.t1	Bul-A_g18691.t1	Bul-B_g11036.t1	Bul-C_g1315.t1	CA_g28585.t1	CAM1_g17545.t1	CAM2_g11973.t1	MarpolCA_g15521.t1	Cas-A_g21430.t1	Cas-B_g16486.t1	Cas-C_g13441.t1	Cas-D_g15825.t1	Cas-E_g17830.t1	Caz-A_g19773.t1	Crowsnest_g18539.t1	Dur-A_g147.t1	Dutchpot_g3765.t1	Esc-A_g16290.t1	Field-2_g9568.t1	Gen-A_g10861.t1	Gen-B_g19312.t1	Gilesgate_g14542.t1	Glo-1_g13732.t1	Gormley_g8580.t1	Grafton_g10711.t1	Hec-A_g1026.t1	Hec-B_g17067.t1	Hec-C_g15568.t1	Hopeman_g16735.t1	Jimw_g20766.t1	L2BoGa_g7360.t1	L5BoGa_g1291.t1	Lac-A_g20440.t1	Lakedist_g17091.t1	Lhj_g21571.t1	Liberton_g4200.t1	LouisXIII_g17594.t1	Luc-A_g2432.t1	Luc-B_g3502.t1	Marpal_JIC_pilon2_Contfilteres_g13448.t1	Marpolmon_MpmSA2_1.0_genomic_ncbi_g15924.t1	Marpolpol_MppBR5_1.0_genomic_ncbi_g2239.t1	Marpolrud_MpTak_v6.1.genome_g22157.t1	Marpolrud_Mp7g16850.1	Maud_g6476.t1	Mns-A_g3232.t1	Mnt-A_g14604.t1	Mou-A_g14517.t1	Mur-A_g19996.t1	NILSC1_g15880.t1	NILSC11_g17346.t1	NILSC12_g17648.t2	NILSC13_g23653.t1	NILSC14_g13742.t1	NILSC15_g3901.t1	NILSC16_g9554.t1	NILSC17_g11135.t1	NILSC18_g1143.t1	NILSC19_g2754.t1	NILSC2_g16918.t1	NILSC20_g21693.t2	NILSC21_g23572.t1	NILSC22_g20208.t1	NILSC23_g7480.t1	NILSC24_g705.t1	NILSC25_g5295.t1	NILSC26_g16374.t1	NILSC27_g1355.t1	NILSC28_g15990.t1	NILSC3_g25071.t1	NILSC4_g1311.t1	NILSC5_g25269.t1	NILSC6_g8955.t1, NILSC6_g16056.t1	NILSC7_g5868.t1	NILSC8_g11445.t1	NILSC9_g32799.t1	Ncathedral_g14176.t1	Nor-A_g9992.t1	Nor-B_g3735.t1	Nor-C_g22854.t1	Nor-D_g9300.t1	Nor-E_g7600.t1	Pra-A_g1393.t1	Pra-B_g5382.t1	Pra-C_g13775.t1	RB2_g909.t1	RES29_g21242.t1	RES31_g15951.t1	RES32_g27657.t1	RES33_g17053.t1	RES34_g59.t1	RES35_g8707.t1	RES41_g16357.t1	RES49_g5893.t1	RES50_g5532.t1	RES51_g11074.t1	RES52_g13917.t1	RES53_g15005.t1	Rhyl_g19470.t1	Sal-A_g3338.t1	Sevenoaks_g2328.t1	Silverstar_g1617.t1	TAK1_g18061.t1	TAK2_g19148.t1	Tony_g18804.t1	Tou-A_g1758.t1	Tou-B_g12763.t1	Tou-C_g9189.t1	Tou-D_g11874.t1	Tou-E_g267.t1	Voe-A_g10344.t1	Voe-B_g24418.t1, Voe-B_g13419.t1	WRG_g12579.t1	WT-F_g16353.t1	Warwick_g11643.t1	Waverly_g20757.t1	Whitley_g11071.t1	Withies_g17992.t1	YC-A_g7273.t1
N0.HOG0003864	OG0002979	n0	Aberdeen_g3377.t1, Aberdeen_g3376.t1	Ale-A_g7552.t1, Ale-A_g7550.t1	Beaufort_g1573.t1		Ber-B_g12239.t2	Ber-C_g8329.t1	Ber-D_g2693.t1	Ber-F_g1990.t1	Bid-A_g5503.t1	Bie-A_g1035.t1, Bie-A_g1036.t1	Bie-B_g18486.t1	Bie-C_g13709.t1, Bie-C_g13708.t1	BoGa_v1_g18926.t1, BoGa_v1_g18927.t1		Bot-X_g3487.t1, Bot-X_g3485.t1	Bristol_g6013.t1	Bul-A_g27013.t1	Bul-B_g18602.t1	Bul-C_g8147.t1	CA_g11016.t1, CA_g11015.t1	CAM1_g17514.t1, CAM1_g17513.t1	CAM2_g1903.t1	MarpolCA_g385.t2	Cas-A_g20121.t1	Cas-B_g18474.t1	Cas-C_g10068.t1	Cas-D_g4327.t1, Cas-D_g4326.t1	Cas-E_g12879.t1	Caz-A_g19882.t1	Crowsnest_g20845.t1, Crowsnest_g20844.t1	Dur-A_g18496.t1, Dur-A_g18495.t1	Dutchpot_g3479.t1	Esc-A_g24564.t1	Field-2_g16937.t1	Gen-A_g13174.t1, Gen-A_g13175.t1	Gen-B_g11840.t1	Gilesgate_g3599.t1	Glo-1_g5429.t1	Gormley_g3987.t1	Grafton_g19208.t1	Hec-A_g7548.t1	Hec-B_g12056.t1, Hec-B_g12057.t1	Hec-C_g3483.t1	Hopeman_g13392.t1, Hopeman_g13391.t1	Jimw_g8251.t1	L2BoGa_g4313.t1, L2BoGa_g4314.t1	L5BoGa_g1876.t1, L5BoGa_g1875.t1	Lac-A_g22670.t2	Lakedist_g10712.t1, Lakedist_g10711.t1	Lhj_g5288.t1	Liberton_g14015.t1	LouisXIII_g4997.t1	Luc-A_g16122.t1	Luc-B_g11525.t1			Marpolpol_MppBR5_1.0_genomic_ncbi_g6482.t1	Marpolrud_MpTak_v6.1.genome_g18898.t1		Maud_g15145.t2	Mns-A_g15036.t1	Mnt-A_g12408.t1	Mou-A_g9768.t1	Mur-A_g6356.t1	NILSC1_g8630.t1	NILSC11_g27184.t1	NILSC12_g11891.t1	NILSC13_g14450.t1		NILSC15_g6252.t1	NILSC16_g3171.t1		NILSC18_g23196.t1		NILSC2_g27412.t1	NILSC20_g8650.t1					NILSC25_g26963.t1	NILSC26_g19570.t1		NILSC28_g9363.t1	NILSC3_g674.t1	NILSC4_g3546.t1	NILSC5_g23819.t1	NILSC6_g9324.t1	NILSC7_g22266.t1	NILSC8_g2332.t1, NILSC8_g2333.t1	NILSC9_g1582.t1	Ncathedral_g15285.t1	Nor-A_g727.t1	Nor-B_g20335.t1	Nor-C_g9029.t1	Nor-D_g10506.t1	Nor-E_g17320.t1	Pra-A_g18620.t1	Pra-B_g19370.t1	Pra-C_g9125.t1	RB2_g9957.t1	RES29_g22154.t2	RES31_g20465.t1	RES32_g18901.t1		RES34_g21134.t1	RES35_g5717.t1	RES41_g10068.t1, RES41_g10067.t1	RES49_g6873.t1		RES51_g19985.t1		RES53_g2085.t1	Rhyl_g6760.t1	Sal-A_g16684.t1	Sevenoaks_g13138.t1	Silverstar_g16953.t1	TAK1_g4143.t1	TAK2_g10864.t1	Tony_g8366.t1	Tou-A_g22695.t1	Tou-B_g12315.t1	Tou-C_g17727.t1	Tou-D_g2003.t1	Tou-E_g6866.t1	Voe-A_g8916.t1	Voe-B_g15634.t1	WRG_g2245.t1	WT-F_g6203.t1	Warwick_g18863.t1	Waverly_g7564.t1	Whitley_g17277.t1	Withies_g949.t1	YC-A_g7669.t1
N0.HOG0003865	OG0002980	n0	Aberdeen_g3456.t1	Ale-A_g4935.t1	Beaufort_g740.t1		Ber-B_g15523.t1	Ber-C_g21337.t1	Ber-D_g23748.t1	Ber-F_g14826.t1	Bid-A_g13923.t1	Bie-A_g23517.t1	Bie-B_g7012.t1	Bie-C_g7610.t1	BoGa_v1_g15195.t1	Bonheur_g549.t1	Bot-X_g22304.t1	Bristol_g11150.t1	Bul-A_g20805.t1	Bul-B_g21709.t1	Bul-C_g14466.t1	CA_g6594.t1	CAM1_g16158.t1	CAM2_g17806.t1	MarpolCA_g11181.t1	Cas-A_g7520.t1	Cas-B_g14624.t1	Cas-C_g20845.t1	Cas-D_g6587.t1	Cas-E_g13676.t1	Caz-A_g10891.t1	Crowsnest_g968.t1	Dur-A_g5556.t1	Dutchpot_g2007.t1	Esc-A_g8223.t1	Field-2_g7699.t1, Field-2_g7819.t1	Gen-A_g15560.t1	Gen-B_g7888.t1	Gilesgate_g4330.t1	Glo-1_g3218.t1	Gormley_g10928.t1	Grafton_g1344.t1	Hec-A_g7031.t1	Hec-B_g3335.t1	Hec-C_g303.t1	Hopeman_g2674.t1	Jimw_g6995.t1	L2BoGa_g9029.t1	L5BoGa_g10580.t1	Lac-A_g1902.t1	Lakedist_g9283.t1	Lhj_g13099.t1	Liberton_g10225.t1	LouisXIII_g1529.t1	Luc-A_g1236.t1, Luc-A_g9017.t1	Luc-B_g4159.t1	Marpal_JIC_pilon2_Contfilteres_g855.t1	Marpolmon_MpmSA2_1.0_genomic_ncbi_g17541.t1	Marpolpol_MppBR5_1.0_genomic_ncbi_g19733.t1	Marpolrud_MpTak_v6.1.genome_g15575.t1	Marpolrud_Mp5g11790.1	Maud_g22119.t1	Mns-A_g21544.t1	Mnt-A_g20848.t1	Mou-A_g1703.t1	Mur-A_g3911.t1	NILSC1_g1726.t1	NILSC11_g20441.t1	NILSC12_g10980.t1	NILSC13_g5717.t1	NILSC14_g12453.t1	NILSC15_g14861.t1	NILSC16_g11590.t1	NILSC17_g7810.t1, NILSC17_g18064.t1	NILSC18_g30871.t1	NILSC19_g30842.t1	NILSC2_g22111.t1	NILSC20_g2667.t1	NILSC21_g20390.t1	NILSC22_g27437.t1	NILSC23_g21059.t1	NILSC24_g21169.t1, NILSC24_g23069.t1	NILSC25_g15780.t1	NILSC26_g8016.t1	NILSC27_g31393.t1	NILSC28_g6715.t1	NILSC3_g26922.t1	NILSC4_g6623.t1	NILSC5_g30166.t1	NILSC6_g12263.t1	NILSC7_g30477.t1	NILSC8_g3288.t1	NILSC9_g21883.t1	Ncathedral_g17465.t1	Nor-A_g18509.t1	Nor-B_g1289.t1	Nor-C_g467.t1	Nor-D_g8296.t1		Pra-A_g13790.t1	Pra-B_g15686.t1	Pra-C_g8851.t1	RB2_g15240.t1	RES29_g19128.t1	RES31_g3163.t1	RES32_g1001.t1	RES33_g26619.t1	RES34_g1804.t1	RES35_g24395.t1	RES41_g4363.t1	RES49_g5470.t1	RES50_g21156.t1	RES51_g12127.t1	RES52_g15161.t1	RES53_g2235.t1	Rhyl_g4130.t1	Sal-A_g2275.t1	Sevenoaks_g8002.t1, Sevenoaks_g16813.t1	Silverstar_g988.t1	TAK1_g13377.t1	TAK2_g12692.t1	Tony_g2435.t1	Tou-A_g3710.t1	Tou-B_g11474.t1	Tou-C_g204.t1	Tou-D_g23796.t1	Tou-E_g14280.t1	Voe-A_g7655.t1	Voe-B_g8002.t1	WRG_g7964.t1	WT-F_g5562.t1	Warwick_g21244.t1	Waverly_g11588.t1	Whitley_g17304.t1	Withies_g19582.t1	YC-A_g17734.t1
N0.HOG0003866	OG0002981	n0	Aberdeen_g3547.t1	Ale-A_g7056.t1	Beaufort_g12258.t1	Ber-A_g2843.t1	Ber-B_g6318.t1	Ber-C_g7630.t1	Ber-D_g19290.t1	Ber-F_g22088.t1	Bid-A_g13583.t1	Bie-A_g9433.t1	Bie-B_g14109.t1	Bie-C_g3178.t1	BoGa_v1_g22372.t1	Bonheur_g18552.t1	Bot-X_g14727.t1	Bristol_g21146.t1	Bul-A_g8130.t1	Bul-B_g13462.t1	Bul-C_g17143.t1	CA_g30507.t1	CAM1_g7405.t1	CAM2_g3946.t1	MarpolCA_g18297.t1	Cas-A_g22278.t1, Cas-A_g5377.t1	Cas-B_g20216.t1	Cas-C_g3268.t1	Cas-D_g1321.t1	Cas-E_g15219.t1	Caz-A_g18071.t1	Crowsnest_g20539.t1	Dur-A_g4603.t1	Dutchpot_g2439.t1	Esc-A_g1233.t1	Field-2_g13037.t1	Gen-A_g14316.t1, Gen-A_g26472.t1	Gen-B_g10643.t1	Gilesgate_g12645.t1	Glo-1_g14612.t1	Gormley_g14033.t1	Grafton_g20944.t1	Hec-A_g448.t1	Hec-B_g2595.t1	Hec-C_g10298.t1	Hopeman_g16278.t1	Jimw_g21041.t1	L2BoGa_g16728.t1	L5BoGa_g4628.t1	Lac-A_g17592.t1	Lakedist_g4624.t1	Lhj_g11139.t1	Liberton_g6062.t1	LouisXIII_g18638.t1	Luc-A_g20280.t1	Luc-B_g16551.t1, Luc-B_g24563.t1	Marpal_JIC_pilon2_Contfilteres_g14146.t1, Marpal_JIC_pilon2_Contfilteres_g16109.t1	Marpolmon_MpmSA2_1.0_genomic_ncbi_g14004.t1	Marpolpol_MppBR5_1.0_genomic_ncbi_g2304.t1	Marpolrud_MpTak_v6.1.genome_g22222.t1	Marpolrud_Mp7g17380.1	Maud_g12483.t1	Mns-A_g5795.t1	Mnt-A_g23472.t1	Mou-A_g7262.t1	Mur-A_g6757.t1	NILSC1_g16930.t1	NILSC11_g6423.t1	NILSC12_g20555.t1	NILSC13_g661.t1	NILSC14_g13974.t1	NILSC15_g15897.t1	NILSC16_g2417.t1	NILSC17_g1017.t1	NILSC18_g6412.t1	NILSC19_g25140.t1	NILSC2_g23961.t1	NILSC20_g16447.t1	NILSC21_g22121.t1	NILSC22_g14406.t1	NILSC23_g20795.t1	NILSC24_g5616.t1	NILSC25_g15448.t1	NILSC26_g9611.t1	NILSC27_g4203.t1	NILSC28_g19823.t1	NILSC3_g27130.t1	NILSC4_g17281.t1	NILSC5_g6217.t1	NILSC6_g2417.t1	NILSC7_g2070.t1	NILSC8_g3211.t1	NILSC9_g15893.t1	Ncathedral_g5960.t1	Nor-A_g21571.t1	Nor-B_g8972.t1	Nor-C_g21695.t1		Nor-E_g8855.t1	Pra-A_g4804.t1	Pra-B_g7100.t1	Pra-C_g12526.t1	RB2_g8965.t1	RES29_g9827.t1	RES31_g1713.t1	RES32_g4437.t1	RES33_g7792.t1	RES34_g14213.t1	RES35_g27433.t1	RES41_g1964.t1	RES49_g15356.t1	RES50_g20461.t1	RES51_g18617.t1	RES52_g2557.t1	RES53_g11272.t1	Rhyl_g276.t1	Sal-A_g3571.t1	Sevenoaks_g2323.t1	Silverstar_g729.t1	TAK1_g954.t1	TAK2_g15092.t1	Tony_g21117.t1	Tou-A_g20446.t1	Tou-B_g14160.t1	Tou-C_g6343.t1	Tou-D_g22481.t1	Tou-E_g13575.t1	Voe-A_g2704.t1	Voe-B_g18551.t1	WRG_g10230.t1	WT-F_g9918.t1	Warwick_g13090.t1	Waverly_g14632.t1	Whitley_g3273.t1	Withies_g21026.t1	YC-A_g17982.t1
N0.HOG0003867	OG0002982	n0	Aberdeen_g3641.t1	Ale-A_g21886.t1, Ale-A_g7020.t1	Beaufort_g14498.t1		Ber-B_g21440.t1	Ber-C_g19929.t1	Ber-D_g23593.t1	Ber-F_g11148.t1	Bid-A_g9520.t1	Bie-A_g7083.t1	Bie-B_g11972.t1	Bie-C_g9550.t1	BoGa_v1_g11619.t1	Bonheur_g16597.t1	Bot-X_g16308.t1	Bristol_g4878.t1	Bul-A_g1790.t1	Bul-B_g16999.t1	Bul-C_g6827.t1	CA_g14299.t1	CAM1_g12184.t1	CAM2_g114.t1	MarpolCA_g7448.t1	Cas-A_g11756.t1	Cas-B_g2186.t1	Cas-C_g14767.t1	Cas-D_g21124.t1	Cas-E_g3539.t1	Caz-A_g11577.t1	Crowsnest_g5035.t1	Dur-A_g6597.t1	Dutchpot_g21187.t1	Esc-A_g13326.t1	Field-2_g6988.t1	Gen-A_g17041.t1, Gen-A_g10037.t1	Gen-B_g427.t1	Gilesgate_g18337.t1	Glo-1_g6259.t1	Gormley_g17422.t1	Grafton_g5355.t1	Hec-A_g14721.t1	Hec-B_g21634.t1	Hec-C_g13386.t1	Hopeman_g21373.t1	Jimw_g3930.t1	L2BoGa_g16548.t1	L5BoGa_g6543.t1	Lac-A_g1341.t1	Lakedist_g10497.t1	Lhj_g9584.t1	Liberton_g13557.t1	LouisXIII_g2645.t1	Luc-A_g21418.t1, Luc-A_g6314.t1	Luc-B_g9922.t1	Marpal_JIC_pilon2_Contfilteres_g9828.t1	Marpolmon_MpmSA2_1.0_genomic_ncbi_g642.t1	Marpolpol_MppBR5_1.0_genomic_ncbi_g22385.t1	Marpolrud_MpTak_v6.1.genome_g11745.t1	Marpolrud_Mp4g06610.1	Maud_g4639.t1	Mns-A_g9521.t1	Mnt-A_g7865.t1	Mou-A_g20995.t1	Mur-A_g15517.t1	NILSC1_g12485.t1	NILSC11_g10045.t1	NILSC12_g9248.t1	NILSC13_g7449.t1	NILSC14_g8122.t1	NILSC15_g10764.t1	NILSC16_g23917.t1	NILSC17_g19927.t1	NILSC18_g18020.t1	NILSC19_g5666.t1	NILSC2_g2536.t1, NILSC2_g5825.t1	NILSC20_g19734.t1	NILSC21_g7954.t1	NILSC22_g7893.t1	NILSC23_g1719.t1	NILSC24_g12589.t1	NILSC25_g19529.t1	NILSC26_g15682.t1	NILSC27_g26453.t1	NILSC28_g6892.t1	NILSC3_g12636.t1	NILSC4_g16036.t1	NILSC5_g22495.t1	NILSC6_g17123.t1	NILSC7_g13749.t1	NILSC8_g8950.t1	NILSC9_g25331.t1	Ncathedral_g10814.t1	Nor-A_g1122.t1	Nor-B_g13241.t1	Nor-C_g13906.t1		Nor-E_g1580.t1	Pra-A_g4159.t1	Pra-B_g6075.t1	Pra-C_g20228.t1	RB2_g11838.t1	RES29_g10439.t1	RES31_g11614.t1	RES32_g19984.t1	RES33_g25263.t1	RES34_g1358.t1		RES41_g19074.t1	RES49_g14109.t1	RES50_g6944.t1	RES51_g15757.t1	RES52_g15215.t1	RES53_g10594.t1	Rhyl_g18202.t1	Sal-A_g9648.t1	Sevenoaks_g19444.t1, Sevenoaks_g18128.t1	Silverstar_g3139.t1	TAK1_g4496.t1	TAK2_g7312.t1	Tony_g5268.t1	Tou-A_g7200.t1	Tou-B_g11189.t1	Tou-C_g7839.t1, Tou-C_g24543.t1	Tou-D_g9352.t1	Tou-E_g15387.t1	Voe-A_g4641.t1	Voe-B_g626.t1	WRG_g21824.t1	WT-F_g16373.t1	Warwick_g8582.t1	Waverly_g6424.t1	Whitley_g1427.t1	Withies_g8353.t1	YC-A_g2249.t1
N0.HOG0003868	OG0002983	n0	Aberdeen_g3773.t1	Ale-A_g443.t1	Beaufort_g13188.t1	Ber-A_g8112.t1	Ber-B_g1541.t1	Ber-C_g764.t1	Ber-D_g7510.t1, Ber-D_g7357.t1	Ber-F_g2609.t1	Bid-A_g12675.t1	Bie-A_g21598.t2	Bie-B_g21491.t1	Bie-C_g11415.t1	BoGa_v1_g24885.t1	Bonheur_g2300.t1	Bot-X_g20445.t2	Bristol_g19105.t1	Bul-A_g3666.t1	Bul-B_g14684.t1	Bul-C_g19166.t2	CA_g2374.t1	CAM1_g3619.t1	CAM2_g4449.t1	MarpolCA_g17384.t1	Cas-A_g161.t2	Cas-B_g7628.t1	Cas-C_g20579.t1	Cas-D_g1508.t1	Cas-E_g8264.t1	Caz-A_g2089.t1	Crowsnest_g19342.t1	Dur-A_g7458.t1	Dutchpot_g10522.t1	Esc-A_g10565.t1	Field-2_g4144.t1	Gen-A_g17808.t1	Gen-B_g8407.t1	Gilesgate_g12322.t1	Glo-1_g12136.t1	Gormley_g11225.t1	Grafton_g6533.t1	Hec-A_g7472.t1	Hec-B_g9154.t2	Hec-C_g14884.t1	Hopeman_g17916.t1	Jimw_g12523.t1	L2BoGa_g12954.t1	L5BoGa_g3705.t1	Lac-A_g3049.t1	Lakedist_g18394.t1	Lhj_g1405.t1	Liberton_g17186.t1	LouisXIII_g4162.t2	Luc-A_g13858.t2	Luc-B_g9350.t1	Marpal_JIC_pilon2_Contfilteres_g14918.t1	Marpolmon_MpmSA2_1.0_genomic_ncbi_g2948.t1	Marpolpol_MppBR5_1.0_genomic_ncbi_g468.t1	Marpolrud_MpTak_v6.1.genome_g24692.t1	Marpolrud_Mp8g17020.1	Maud_g6649.t1	Mns-A_g11079.t1	Mnt-A_g3347.t1	Mou-A_g9350.t1	Mur-A_g9642.t1	NILSC1_g3142.t1	NILSC11_g31683.t1	NILSC12_g20615.t1	NILSC13_g16955.t1	NILSC14_g24272.t1	NILSC15_g740.t1	NILSC16_g12044.t1	NILSC17_g14931.t1, NILSC17_g6361.t1	NILSC18_g1543.t1	NILSC19_g6809.t2	NILSC2_g22687.t1	NILSC20_g16982.t1	NILSC21_g22072.t1	NILSC22_g17252.t1	NILSC23_g20076.t1	NILSC24_g23645.t1	NILSC25_g6132.t1	NILSC26_g18174.t1	NILSC27_g17219.t1	NILSC28_g9177.t1	NILSC3_g2111.t1	NILSC4_g13740.t1	NILSC5_g4533.t1	NILSC6_g18667.t1	NILSC7_g10378.t1	NILSC8_g3173.t1	NILSC9_g17361.t1	Ncathedral_g11592.t1	Nor-A_g3643.t1	Nor-B_g2637.t1	Nor-C_g14270.t1	Nor-D_g9440.t1	Nor-E_g15348.t1	Pra-A_g19133.t1	Pra-B_g9617.t1	Pra-C_g15177.t1	RB2_g15585.t1	RES29_g16396.t1	RES31_g11323.t1	RES32_g26090.t1	RES33_g26221.t1	RES34_g9255.t1	RES35_g13581.t1	RES41_g4396.t1	RES49_g8343.t1	RES50_g22332.t1	RES51_g4604.t1	RES52_g16391.t1	RES53_g21660.t1	Rhyl_g7703.t1	Sal-A_g9689.t1	Sevenoaks_g13860.t1	Silverstar_g3530.t1	TAK1_g2595.t1	TAK2_g19126.t1	Tony_g21363.t2	Tou-A_g7043.t1	Tou-B_g13783.t1	Tou-C_g4023.t1	Tou-D_g9001.t1	Tou-E_g407.t1	Voe-A_g15298.t1	Voe-B_g12506.t1	WRG_g1910.t1	WT-F_g13395.t1	Warwick_g17347.t1	Waverly_g12126.t1	Whitley_g3958.t1	Withies_g18003.t1	YC-A_g16395.t1
N0.HOG0003869	OG0002984	n0	Aberdeen_g3886.t1	Ale-A_g18622.t1	Beaufort_g930.t1	Ber-A_g11784.t1	Ber-B_g5871.t1	Ber-C_g12161.t1	Ber-D_g8952.t1	Ber-F_g15100.t1	Bid-A_g13417.t1	Bie-A_g3247.t1	Bie-B_g5857.t1	Bie-C_g17767.t1	BoGa_v1_g19315.t1	Bonheur_g21077.t1	Bot-X_g3124.t1	Bristol_g16750.t1	Bul-A_g29744.t1	Bul-B_g4251.t1	Bul-C_g22141.t1	CA_g3124.t1	CAM1_g15295.t1	CAM2_g8445.t1	MarpolCA_g777.t1	Cas-A_g24451.t1	Cas-B_g7801.t1	Cas-C_g21915.t1, Cas-C_g10549.t1	Cas-D_g12005.t1	Cas-E_g1107.t1	Caz-A_g22070.t1	Crowsnest_g14455.t1	Dur-A_g10375.t1	Dutchpot_g14659.t1	Esc-A_g5718.t1	Field-2_g10376.t1	Gen-A_g12023.t1	Gen-B_g2164.t1	Gilesgate_g2987.t1	Glo-1_g2311.t1	Gormley_g18448.t1	Grafton_g212.t1	Hec-A_g14450.t1	Hec-B_g20274.t1	Hec-C_g14086.t1	Hopeman_g586.t1	Jimw_g14028.t1	L2BoGa_g2904.t1	L5BoGa_g13072.t1	Lac-A_g17763.t1	Lakedist_g10517.t1	Lhj_g7672.t1	Liberton_g9797.t1	LouisXIII_g18391.t1	Luc-A_g10728.t1	Luc-B_g7066.t1		Marpolmon_MpmSA2_1.0_genomic_ncbi_g5342.t1	Marpolpol_MppBR5_1.0_genomic_ncbi_g2793.t1	Marpolrud_MpTak_v6.1.genome_g19331.t1	Marpolrud_Mp6g16200.1, Marpolrud_Mp6g16190.1	Maud_g12102.t1	Mns-A_g11454.t1	Mnt-A_g2340.t1	Mou-A_g3892.t1	Mur-A_g17223.t1	NILSC1_g17129.t1	NILSC11_g6441.t1	NILSC12_g23740.t1	NILSC13_g20888.t1	NILSC14_g21351.t1	NILSC15_g16275.t1	NILSC16_g19693.t1, NILSC16_g19692.t1	NILSC17_g1969.t1, NILSC17_g3994.t1	NILSC18_g13777.t1	NILSC19_g26814.t1	NILSC2_g6467.t1	NILSC20_g17245.t1	NILSC21_g788.t1	NILSC22_g5678.t1	NILSC23_g26998.t1	NILSC24_g21028.t1	NILSC25_g1786.t1	NILSC26_g2670.t1	NILSC27_g30334.t1	NILSC28_g9460.t1	NILSC3_g6654.t1	NILSC4_g21644.t1	NILSC5_g29978.t1	NILSC6_g30783.t1	NILSC7_g28280.t1	NILSC8_g15144.t1	NILSC9_g9000.t1,NILSC9_g8999.t1	Ncathedral_g14082.t1	Nor-A_g20049.t1	Nor-B_g22641.t1	Nor-C_g15911.t1		Nor-E_g7803.t1	Pra-A_g23342.t1	Pra-B_g20800.t1	Pra-C_g23279.t1	RB2_g233.t1	RES29_g11627.t1	RES31_g17267.t1	RES32_g1967.t1	RES33_g27800.t1	RES34_g11763.t1	RES35_g10328.t1	RES41_g21354.t1	RES49_g960.t1	RES50_g13189.t1	RES51_g23139.t1	RES52_g13111.t1	RES53_g18854.t1	Rhyl_g8219.t1	Sal-A_g21269.t1	Sevenoaks_g14810.t1	Silverstar_g11207.t1	TAK1_g1385.t1	TAK2_g12969.t1	Tony_g5898.t1	Tou-A_g14381.t1	Tou-B_g11815.t1	Tou-C_g25433.t1	Tou-D_g6434.t1	Tou-E_g23937.t1	Voe-A_g21815.t1	Voe-B_g4957.t1	WRG_g5711.t1	WT-F_g13623.t1	Warwick_g13961.t1	Waverly_g17784.t1	Whitley_g1272.t1	Withies_g14715.t1	YC-A_g5840.t1
N0.HOG0003870	OG0002985	n0	Aberdeen_g3960.t1	Ale-A_g5013.t1	Beaufort_g15243.t1	Ber-A_g1377.t1	Ber-B_g7480.t1	Ber-C_g13970.t1	Ber-D_g7969.t1	Ber-F_g13070.t1	Bid-A_g21837.t1	Bie-A_g17898.t1	Bie-B_g18552.t1	Bie-C_g18077.t1	BoGa_v1_g13533.t1	Bonheur_g2530.t1	Bot-X_g5815.t1	Bristol_g6578.t1	Bul-A_g26490.t1	Bul-B_g16310.t1	Bul-C_g11349.t1	CA_g24574.t1	CAM1_g19799.t1	CAM2_g7718.t1	MarpolCA_g21924.t1	Cas-A_g23678.t1	Cas-B_g11898.t1	Cas-C_g12534.t1	Cas-D_g4165.t1	Cas-E_g23230.t1	Caz-A_g19740.t1	Crowsnest_g4848.t1	Dur-A_g3784.t1	Dutchpot_g1539.t1	Esc-A_g7427.t1	Field-2_g9644.t1	Gen-A_g12089.t1	Gen-B_g17076.t1	Gilesgate_g13662.t1	Glo-1_g18043.t1	Gormley_g16076.t1	Grafton_g4271.t1	Hec-A_g2807.t1	Hec-B_g9366.t1	Hec-C_g2959.t1	Hopeman_g7716.t1	Jimw_g19623.t1	L2BoGa_g2524.t1	L5BoGa_g19367.t1	Lac-A_g15178.t1	Lakedist_g19974.t1	Lhj_g67.t1	Liberton_g6496.t1	LouisXIII_g5580.t1	Luc-A_g14156.t1, Luc-A_g16879.t1	Luc-B_g17117.t1	Marpal_JIC_pilon2_Contfilteres_g1617.t1	Marpolmon_MpmSA2_1.0_genomic_ncbi_g7637.t1	Marpolpol_MppBR5_1.0_genomic_ncbi_g10815.t1	Marpolrud_MpTak_v6.1.genome_g13567.t1	Marpolrud_Mp4g21020.1	Maud_g8329.t1	Mns-A_g20038.t1	Mnt-A_g7122.t1	Mou-A_g15586.t1	Mur-A_g24410.t1	NILSC1_g25065.t1	NILSC11_g23367.t1	NILSC12_g17121.t1	NILSC13_g11888.t1	NILSC14_g19302.t1	NILSC15_g17291.t1, NILSC15_g14591.t1	NILSC16_g28358.t1	NILSC17_g15399.t1	NILSC18_g6626.t1	NILSC19_g21128.t1	NILSC2_g2887.t1	NILSC20_g4316.t1	NILSC21_g3900.t1	NILSC22_g2388.t1	NILSC23_g27476.t1	NILSC24_g18800.t1	NILSC25_g22374.t1	NILSC26_g11369.t1	NILSC27_g16108.t1	NILSC28_g21258.t1	NILSC3_g19683.t1	NILSC4_g20692.t1	NILSC5_g21862.t1	NILSC6_g11849.t1	NILSC7_g980.t1	NILSC8_g22710.t1	NILSC9_g2746.t1	Ncathedral_g7078.t1	Nor-A_g15973.t1	Nor-B_g6641.t1	Nor-C_g9248.t1	Nor-D_g13636.t1	Nor-E_g1418.t1	Pra-A_g17578.t1	Pra-B_g14544.t1	Pra-C_g12708.t1	RB2_g14958.t1	RES29_g3948.t1	RES31_g19648.t1	RES32_g15193.t1	RES33_g2289.t1	RES34_g9514.t1	RES35_g22390.t1	RES41_g21140.t1	RES49_g18151.t1	RES50_g3840.t1	RES51_g11771.t1	RES52_g764.t1	RES53_g19213.t1	Rhyl_g5864.t1	Sal-A_g4393.t1	Sevenoaks_g11371.t1	Silverstar_g4490.t1	TAK1_g18597.t1	TAK2_g17228.t1	Tony_g12952.t1	Tou-A_g7668.t1, Tou-A_g9064.t1	Tou-B_g15049.t1	Tou-C_g9390.t1	Tou-D_g18116.t1	Tou-E_g7120.t1	Voe-A_g12348.t1	Voe-B_g18996.t1	WRG_g4876.t1	WT-F_g12711.t1	Warwick_g14855.t1	Waverly_g9280.t1	Whitley_g19599.t1	Withies_g13617.t1	YC-A_g1893.t1
N0.HOG0003871	OG0002986	n0	Aberdeen_g4049.t2	Ale-A_g15391.t3	Beaufort_g4619.t1	Ber-A_g330.t2	Ber-B_g15595.t2	Ber-C_g5138.t2	Ber-D_g15695.t1, Ber-D_g4109.t1	Ber-F_g15935.t4	Bid-A_g11561.t2	Bie-A_g8963.t2	Bie-B_g8287.t2	Bie-C_g5595.t2	BoGa_v1_g9839.t1	Bonheur_g18695.t1	Bot-X_g7414.t2	Bristol_g2821.t1	Bul-A_g9898.t2	Bul-B_g7158.t2	Bul-C_g1093.t2	CA_g19188.t1	CAM1_g3403.t1	CAM2_g8584.t2	MarpolCA_g29057.t1	Cas-A_g13542.t1	Cas-B_g1575.t2	Cas-C_g21032.t1	Cas-D_g8732.t2	Cas-E_g2957.t2	Caz-A_g7399.t1	Crowsnest_g12122.t2	Dur-A_g9748.t1	Dutchpot_g4584.t1	Esc-A_g9758.t2	Field-2_g3134.t2	Gen-A_g13683.t1, Gen-A_g23087.t1	Gen-B_g13460.t1	Gilesgate_g1359.t1	Glo-1_g92.t2	Gormley_g200.t2	Grafton_g12795.t1	Hec-A_g4213.t2	Hec-B_g20709.t4	Hec-C_g5576.t2	Hopeman_g7807.t2	Jimw_g2458.t1	L2BoGa_g1251.t2	L5BoGa_g11253.t2	Lac-A_g6106.t1	Lakedist_g12046.t1	Lhj_g1197.t1	Liberton_g15174.t2	LouisXIII_g10591.t1	Luc-A_g13798.t1	Luc-B_g10325.t4		Marpolmon_MpmSA2_1.0_genomic_ncbi_g4706.t2	Marpolpol_MppBR5_1.0_genomic_ncbi_g11181.t1	Marpolrud_MpTak_v6.1.genome_g9828.t3	Marpolrud_Mp3g17760.1, Marpolrud_Mp3g17770.1	Maud_g7013.t1	Mns-A_g13289.t2	Mnt-A_g16549.t2	Mou-A_g10276.t1	Mur-A_g12627.t3	NILSC1_g23512.t2	NILSC11_g9873.t3	NILSC12_g1505.t2	NILSC13_g11899.t1	NILSC14_g8466.t1		NILSC16_g27253.t1	NILSC17_g19871.t1	NILSC18_g13367.t2		NILSC2_g1929.t2	NILSC20_g3215.t1	NILSC21_g21753.t1	NILSC22_g23166.t1	NILSC23_g9495.t1		NILSC25_g5039.t1	NILSC26_g8176.t1, NILSC26_g4201.t1	NILSC27_g12499.t1	NILSC28_g2546.t3	NILSC3_g10613.t2	NILSC4_g13324.t2	NILSC5_g20434.t2	NILSC6_g3603.t3	NILSC7_g7090.t1, NILSC7_g7091.t1	NILSC8_g20016.t1	NILSC9_g26259.t1	Ncathedral_g3549.t2	Nor-A_g7716.t4	Nor-B_g5154.t2	Nor-C_g12156.t4	Nor-D_g1293.t1	Nor-E_g6936.t2	Pra-A_g12390.t2	Pra-B_g13048.t3	Pra-C_g17435.t1, Pra-C_g17434.t1	RB2_g1951.t1	RES29_g12418.t2	RES31_g13647.t2	RES32_g24148.t1	RES33_g2412.t2	RES34_g19584.t3		RES41_g6972.t1	RES49_g20730.t1	RES50_g5685.t1	RES51_g511.t1	RES52_g3631.t2	RES53_g3879.t1	Rhyl_g11701.t2	Sal-A_g424.t2	Sevenoaks_g13458.t1	Silverstar_g18701.t1	TAK1_g17853.t2	TAK2_g20103.t2	Tony_g13101.t1	Tou-A_g8957.t2	Tou-B_g1370.t2	Tou-C_g2293.t4	Tou-D_g11938.t2	Tou-E_g21169.t2	Voe-A_g1974.t3	Voe-B_g19562.t1	WRG_g1930.t1	WT-F_g13074.t2	Warwick_g4587.t1	Waverly_g11743.t2	Whitley_g20191.t1	Withies_g470.t2	YC-A_g3449.t2
N0.HOG0003872	OG0002987	n0	Aberdeen_g4180.t1	Ale-A_g15383.t1	Beaufort_g2110.t1	Ber-A_g8965.t1	Ber-B_g10442.t1	Ber-C_g22071.t1	Ber-D_g10607.t1	Ber-F_g8040.t1	Bid-A_g16850.t1	Bie-A_g18535.t1	Bie-B_g21111.t1	Bie-C_g16013.t1	BoGa_v1_g1151.t1	Bonheur_g8394.t1	Bot-X_g5130.t1	Bristol_g4235.t1	Bul-A_g25072.t1	Bul-B_g17736.t1	Bul-C_g6200.t1	CA_g1841.t1	CAM1_g14603.t1	CAM2_g2554.t1	MarpolCA_g27769.t1	Cas-A_g5821.t2	Cas-B_g14615.t1	Cas-C_g4216.t2	Cas-D_g20562.t1	Cas-E_g24696.t1	Caz-A_g15261.t1	Crowsnest_g8530.t1	Dur-A_g13858.t1	Dutchpot_g11216.t1	Esc-A_g27886.t1	Field-2_g16295.t1	Gen-A_g15666.t1	Gen-B_g10596.t1	Gilesgate_g6197.t1	Glo-1_g3061.t1	Gormley_g17328.t1	Grafton_g3082.t1	Hec-A_g13037.t1	Hec-B_g13057.t1	Hec-C_g13031.t1	Hopeman_g414.t1	Jimw_g17874.t1	L2BoGa_g1052.t1	L5BoGa_g16016.t1	Lac-A_g11979.t1	Lakedist_g21365.t1	Lhj_g17714.t1	Liberton_g9024.t1	LouisXIII_g13265.t1	Luc-A_g5692.t1	Luc-B_g1573.t1	Marpal_JIC_pilon2_Contfilteres_g15178.t1	Marpolmon_MpmSA2_1.0_genomic_ncbi_g22410.t1	Marpolpol_MppBR5_1.0_genomic_ncbi_g19105.t1	Marpolrud_MpTak_v6.1.genome_g1155.t1	Marpolrud_Mp1g08790.1	Maud_g4846.t1	Mns-A_g11657.t1	Mnt-A_g2121.t1	Mou-A_g758.t1	Mur-A_g11856.t1	NILSC1_g5656.t1	NILSC11_g5216.t1	NILSC12_g4206.t1	NILSC13_g7955.t1	NILSC14_g7661.t1	NILSC15_g20076.t1	NILSC16_g20341.t1	NILSC17_g14118.t1, NILSC17_g9220.t1	NILSC18_g10985.t1	NILSC19_g7819.t1	NILSC2_g9761.t1	NILSC20_g8349.t1	NILSC21_g18072.t1	NILSC22_g5942.t1	NILSC23_g2833.t1	NILSC24_g8650.t1	NILSC25_g14691.t1	NILSC26_g16393.t1	NILSC27_g30084.t1	NILSC28_g22123.t1	NILSC3_g20680.t1	NILSC4_g14416.t1	NILSC5_g766.t1	NILSC6_g12824.t1	NILSC7_g8622.t1	NILSC8_g2725.t1, NILSC8_g16518.t1	NILSC9_g3779.t1	Ncathedral_g12907.t1	Nor-A_g5944.t1	Nor-B_g7163.t1	Nor-C_g1258.t1	Nor-D_g4450.t1	Nor-E_g4455.t1	Pra-A_g24301.t1	Pra-B_g5052.t1	Pra-C_g1929.t1	RB2_g14113.t1	RES29_g14878.t1	RES31_g4196.t1	RES32_g7552.t1	RES33_g7750.t1	RES34_g19912.t1	RES35_g1447.t1	RES41_g10023.t1	RES49_g22086.t1	RES50_g18782.t1	RES51_g19468.t1	RES52_g11963.t1	RES53_g5092.t1	Rhyl_g2713.t1	Sal-A_g640.t1	Sevenoaks_g16967.t1	Silverstar_g5142.t1	TAK1_g7001.t1	TAK2_g11346.t1	Tony_g15469.t1	Tou-A_g24730.t1	Tou-B_g20221.t1	Tou-C_g22546.t1	Tou-D_g18491.t1	Tou-E_g18498.t1	Voe-A_g7394.t1	Voe-B_g12521.t1	WRG_g10625.t1	WT-F_g17519.t1	Warwick_g10656.t1	Waverly_g4872.t1	Whitley_g2308.t1	Withies_g15579.t1	YC-A_g7219.t1
N0.HOG0003873	OG0002988	n0	Aberdeen_g4187.t1	Ale-A_g16513.t1	Beaufort_g18080.t1		Ber-B_g18977.t1	Ber-C_g14390.t1	Ber-D_g26117.t1	Ber-F_g22213.t1	Bid-A_g1381.t1	Bie-A_g15389.t1	Bie-B_g20143.t1	Bie-C_g20148.t1	BoGa_v1_g23398.t1	Bonheur_g2680.t1	Bot-X_g9349.t1	Bristol_g14805.t1	Bul-A_g17289.t1	Bul-B_g13418.t1	Bul-C_g20613.t1	CA_g11361.t1	CAM1_g13464.t1	CAM2_g9653.t1	MarpolCA_g23643.t1	Cas-A_g1273.t1	Cas-B_g13174.t1	Cas-C_g1562.t1	Cas-D_g21734.t1	Cas-E_g5436.t1	Caz-A_g16346.t1	Crowsnest_g2562.t1	Dur-A_g1509.t1	Dutchpot_g21336.t1	Esc-A_g14204.t1	Field-2_g21322.t1	Gen-A_g15917.t1	Gen-B_g2760.t1	Gilesgate_g8818.t1	Glo-1_g17845.t1	Gormley_g10829.t1	Grafton_g5198.t1	Hec-A_g7812.t1	Hec-B_g3907.t1	Hec-C_g19740.t1	Hopeman_g3153.t1	Jimw_g3197.t1	L2BoGa_g2106.t1	L5BoGa_g7987.t1	Lac-A_g19862.t1	Lakedist_g14048.t1	Lhj_g16291.t1	Liberton_g12728.t1	LouisXIII_g15682.t1	Luc-A_g4150.t1, Luc-A_g17655.t1	Luc-B_g18974.t1	Marpal_JIC_pilon2_Contfilteres_g18890.t1			Marpolrud_MpTak_v6.1.genome_g23262.t1	Marpolrud_Mp8g05210.1	Maud_g545.t1	Mns-A_g15142.t1	Mnt-A_g15286.t1	Mou-A_g16515.t1	Mur-A_g395.t1	NILSC1_g20143.t1	NILSC11_g11630.t1	NILSC12_g14133.t1	NILSC13_g9470.t1	NILSC14_g4827.t1	NILSC15_g3590.t1, NILSC15_g17085.t1	NILSC16_g26413.t1	NILSC17_g19073.t1	NILSC18_g26555.t1	NILSC19_g21354.t1	NILSC2_g12584.t1	NILSC20_g11468.t1	NILSC21_g1348.t1	NILSC22_g1917.t1, NILSC22_g11817.t1	NILSC23_g23836.t1, NILSC23_g12828.t1, NILSC23_g16383.t1	NILSC24_g12174.t1, NILSC24_g13500.t1	NILSC25_g2005.t1	NILSC26_g18586.t1	NILSC27_g17505.t1	NILSC28_g953.t1	NILSC3_g16842.t1	NILSC4_g20522.t1	NILSC5_g7319.t1	NILSC6_g25724.t1	NILSC7_g26142.t1	NILSC8_g22035.t1	NILSC9_g16298.t1	Ncathedral_g17445.t1	Nor-A_g15620.t1	Nor-B_g9842.t1	Nor-C_g17372.t1	Nor-D_g4255.t1	Nor-E_g15999.t1	Pra-A_g8478.t1	Pra-B_g23185.t1	Pra-C_g14876.t1	RB2_g1486.t1	RES29_g19029.t1	RES31_g16151.t1	RES32_g23971.t1	RES33_g26689.t1	RES34_g21864.t1	RES35_g271.t1	RES41_g21679.t1	RES49_g22404.t1	RES50_g6480.t1	RES51_g10810.t1	RES52_g9583.t1	RES53_g5502.t1	Rhyl_g16192.t1	Sal-A_g9574.t1	Sevenoaks_g16049.t1	Silverstar_g9919.t1	TAK1_g922.t1	TAK2_g8068.t1	Tony_g18380.t1	Tou-A_g15067.t1	Tou-B_g14375.t1	Tou-C_g14644.t1	Tou-D_g18908.t1	Tou-E_g24073.t1	Voe-A_g9157.t1	Voe-B_g12885.t1	WRG_g13769.t1	WT-F_g3210.t1	Warwick_g15041.t1	Waverly_g1876.t1	Whitley_g11226.t1	Withies_g2213.t1	YC-A_g11941.t1
N0.HOG0003874	OG0002989	n0	Aberdeen_g4282.t1	Ale-A_g5809.t1	Beaufort_g12673.t1		Ber-B_g10879.t1	Ber-C_g12345.t1	Ber-D_g16429.t1, Ber-D_g22197.t1	Ber-F_g1096.t1	Bid-A_g12741.t1	Bie-A_g844.t1	Bie-B_g5056.t1	Bie-C_g12689.t1	BoGa_v1_g1497.t1	Bonheur_g8636.t1	Bot-X_g5259.t1	Bristol_g803.t1	Bul-A_g20098.t1	Bul-B_g12443.t1	Bul-C_g2462.t1	CA_g6797.t1	CAM1_g11301.t1	CAM2_g10928.t1	MarpolCA_g27413.t1	Cas-A_g20388.t1	Cas-B_g7902.t1	Cas-C_g4907.t1	Cas-D_g6952.t1	Cas-E_g7932.t1	Caz-A_g1576.t1	Crowsnest_g8041.t1	Dur-A_g10825.t1	Dutchpot_g7714.t1	Esc-A_g2674.t1	Field-2_g20421.t1	Gen-A_g6662.t1	Gen-B_g1969.t1	Gilesgate_g17841.t1	Glo-1_g18602.t1	Gormley_g8288.t1	Grafton_g20687.t1	Hec-A_g23028.t1	Hec-B_g1767.t1	Hec-C_g5739.t1	Hopeman_g15723.t1	Jimw_g2496.t1	L2BoGa_g12032.t1	L5BoGa_g8439.t1	Lac-A_g15084.t1	Lakedist_g7704.t1	Lhj_g3929.t1	Liberton_g2838.t1	LouisXIII_g7070.t1	Luc-A_g388.t1	Luc-B_g16814.t1	Marpal_JIC_pilon2_Contfilteres_g5179.t1	Marpolmon_MpmSA2_1.0_genomic_ncbi_g1382.t1	Marpolpol_MppBR5_1.0_genomic_ncbi_g3359.t1	Marpolrud_MpTak_v6.1.genome_g1490.t1	Marpolrud_Mp1g11280.1	Maud_g12148.t1	Mns-A_g680.t1	Mnt-A_g19477.t1	Mou-A_g16766.t1	Mur-A_g8386.t1	NILSC1_g24513.t1	NILSC11_g17545.t1	NILSC12_g8878.t1	NILSC13_g2014.t1	NILSC14_g19260.t1	NILSC15_g5128.t1	NILSC16_g8463.t1	NILSC17_g13436.t1	NILSC18_g31536.t1	NILSC19_g2772.t1	NILSC2_g19931.t1	NILSC20_g11152.t1	NILSC21_g18644.t1	NILSC22_g16712.t1	NILSC23_g10709.t1	NILSC24_g3797.t1	NILSC25_g13666.t1	NILSC26_g20194.t1	NILSC27_g20486.t1	NILSC28_g3329.t1	NILSC3_g18932.t1	NILSC4_g7190.t1	NILSC5_g19020.t1	NILSC6_g17167.t1	NILSC7_g12442.t1	NILSC8_g1176.t1	NILSC9_g34245.t1	Ncathedral_g5683.t1	Nor-A_g11085.t1	Nor-B_g10301.t1	Nor-C_g16181.t1	Nor-D_g12940.t1	Nor-E_g17349.t1	Pra-A_g1661.t1	Pra-B_g16812.t1	Pra-C_g18456.t1	RB2_g11811.t1, RB2_g11946.t1	RES29_g775.t1	RES31_g10700.t1	RES32_g14713.t1	RES33_g25134.t1	RES34_g5814.t1	RES35_g14779.t1	RES41_g8042.t1	RES49_g11889.t1	RES50_g129.t1	RES51_g3845.t1	RES52_g7541.t1	RES53_g15517.t1	Rhyl_g730.t1	Sal-A_g14315.t1	Sevenoaks_g18954.t1	Silverstar_g12787.t1	TAK1_g20233.t1	TAK2_g824.t1	Tony_g12479.t1	Tou-A_g16520.t1	Tou-B_g4119.t1	Tou-C_g23595.t1	Tou-D_g5343.t1	Tou-E_g21695.t1	Voe-A_g8463.t1	Voe-B_g2840.t1	WRG_g12276.t1	WT-F_g16974.t1	Warwick_g21434.t1	Waverly_g2022.t1	Whitley_g9334.t1	Withies_g433.t1, Withies_g15860.t1	YC-A_g5363.t1
N0.HOG0003875	OG0002990	n0	Aberdeen_g4346.t1	Ale-A_g3413.t1	Beaufort_g8129.t1	Ber-A_g13555.t1	Ber-B_g15402.t1	Ber-C_g14787.t1	Ber-D_g26605.t1	Ber-F_g11626.t1	Bid-A_g17046.t1	Bie-A_g22211.t1	Bie-B_g10208.t1	Bie-C_g7366.t1	BoGa_v1_g16550.t1	Bonheur_g8673.t1	Bot-X_g5866.t1	Bristol_g8899.t1	Bul-A_g8851.t1	Bul-B_g10581.t1	Bul-C_g6928.t1	CA_g129.t1	CAM1_g11509.t1	CAM2_g821.t1	MarpolCA_g12295.t1	Cas-A_g21541.t1	Cas-B_g5982.t1	Cas-C_g14580.t1	Cas-D_g8667.t1	Cas-E_g4705.t1	Caz-A_g10344.t1	Crowsnest_g10841.t1	Dur-A_g6844.t1	Dutchpot_g16666.t1	Esc-A_g28212.t1	Field-2_g13825.t1	Gen-A_g9066.t1	Gen-B_g16251.t1	Gilesgate_g12039.t1	Glo-1_g455.t1	Gormley_g20904.t1	Grafton_g20928.t1	Hec-A_g6665.t1	Hec-B_g15062.t1	Hec-C_g13152.t1	Hopeman_g9369.t1	Jimw_g7409.t1	L2BoGa_g9295.t1	L5BoGa_g17039.t1	Lac-A_g1662.t1	Lakedist_g5545.t1	Lhj_g17994.t1	Liberton_g6049.t1	LouisXIII_g10500.t1	Luc-A_g1899.t1	Luc-B_g1698.t1	Marpal_JIC_pilon2_Contfilteres_g7843.t1	Marpolmon_MpmSA2_1.0_genomic_ncbi_g3406.t1	Marpolpol_MppBR5_1.0_genomic_ncbi_g11364.t1	Marpolrud_MpTak_v6.1.genome_g16556.t1	Marpolrud_Mp5g19740.1	Maud_g9391.t1	Mns-A_g5331.t1	Mnt-A_g640.t1	Mou-A_g7127.t1, Mou-A_g16245.t1	Mur-A_g847.t1	NILSC1_g28064.t1	NILSC11_g10353.t1	NILSC12_g10994.t1	NILSC13_g23398.t1	NILSC14_g6188.t1	NILSC15_g5530.t1	NILSC16_g28096.t1	NILSC17_g19074.t1	NILSC18_g28978.t1	NILSC19_g27080.t1	NILSC2_g15742.t1	NILSC20_g4944.t1	NILSC21_g373.t1	NILSC22_g3856.t1	NILSC23_g22774.t1	NILSC24_g21821.t1	NILSC25_g17959.t1	NILSC26_g5177.t1	NILSC27_g26478.t1	NILSC28_g8079.t1	NILSC3_g1708.t1	NILSC4_g4494.t1	NILSC5_g13107.t1	NILSC6_g3100.t1	NILSC7_g6003.t1	NILSC8_g2216.t1	NILSC9_g31055.t1	Ncathedral_g3312.t1	Nor-A_g12974.t1	Nor-B_g4011.t1	Nor-C_g18413.t1	Nor-D_g13144.t1	Nor-E_g5121.t1	Pra-A_g14032.t1	Pra-B_g12856.t1	Pra-C_g11844.t1	RB2_g13652.t1	RES29_g22664.t1	RES31_g11297.t1	RES32_g14963.t1, RES32_g24464.t1	RES33_g15123.t1	RES34_g18527.t1	RES35_g7365.t1	RES41_g14577.t1	RES49_g3900.t1	RES50_g13860.t1	RES51_g1061.t1	RES52_g268.t1	RES53_g2542.t1	Rhyl_g4292.t1	Sal-A_g15702.t1	Sevenoaks_g16256.t1	Silverstar_g14403.t1	TAK1_g15380.t1	TAK2_g5984.t1	Tony_g3217.t1	Tou-A_g26301.t1	Tou-B_g1962.t1	Tou-C_g24833.t1	Tou-D_g13803.t1	Tou-E_g4116.t1	Voe-A_g2079.t1	Voe-B_g22807.t1, Voe-B_g1218.t1	WRG_g18452.t1	WT-F_g8592.t1	Warwick_g8395.t1	Waverly_g4980.t1	Whitley_g235.t1	Withies_g21117.t1	YC-A_g3226.t1
N0.HOG0003876	OG0002991	n0	Aberdeen_g4355.t1	Ale-A_g12168.t1	Beaufort_g3936.t1		Ber-B_g10889.t1	Ber-C_g1833.t1	Ber-D_g5686.t1	Ber-F_g15314.t1	Bid-A_g13280.t1	Bie-A_g2059.t1	Bie-B_g19904.t1	Bie-C_g6005.t1	BoGa_v1_g18111.t1	Bonheur_g8513.t1	Bot-X_g5757.t2	Bristol_g9375.t1	Bul-A_g3394.t1	Bul-B_g11135.t1	Bul-C_g17473.t1	CA_g28795.t1	CAM1_g6914.t1	CAM2_g7289.t1	MarpolCA_g26384.t2	Cas-A_g3538.t1	Cas-B_g14388.t1	Cas-C_g4874.t1	Cas-D_g13982.t1	Cas-E_g15286.t1	Caz-A_g15364.t1	Crowsnest_g7669.t1	Dur-A_g9278.t1	Dutchpot_g20006.t1	Esc-A_g20144.t1	Field-2_g11012.t1	Gen-A_g25374.t2	Gen-B_g17611.t1	Gilesgate_g14116.t1	Glo-1_g14970.t1	Gormley_g17575.t1	Grafton_g3427.t1	Hec-A_g19912.t1	Hec-B_g2253.t1	Hec-C_g18828.t1	Hopeman_g16329.t2	Jimw_g13689.t1	L2BoGa_g20417.t1	L5BoGa_g18776.t1	Lac-A_g15986.t2	Lakedist_g8769.t1	Lhj_g17969.t1, Lhj_g19058.t1	Liberton_g16826.t1	LouisXIII_g21730.t1	Luc-A_g5729.t1	Luc-B_g20217.t1	Marpal_JIC_pilon2_Contfilteres_g20252.t2	Marpolmon_MpmSA2_1.0_genomic_ncbi_g216.t1	Marpolpol_MppBR5_1.0_genomic_ncbi_g25936.t1, Marpolpol_MppBR5_1.0_genomic_ncbi_g19003.t1, Marpolpol_MppBR5_1.0_genomic_ncbi_g25935.t1	Marpolrud_MpTak_v6.1.genome_g18083.t1	Marpolrud_Mp6g07090.1	Maud_g12431.t1	Mns-A_g3509.t1	Mnt-A_g6304.t1	Mou-A_g20491.t1	Mur-A_g3218.t2	NILSC1_g26171.t1	NILSC11_g4605.t1	NILSC12_g23610.t1	NILSC13_g21651.t1	NILSC14_g16981.t1	NILSC15_g13197.t1	NILSC16_g33583.t1	NILSC17_g11915.t1	NILSC18_g9449.t1	NILSC19_g29624.t1	NILSC2_g15498.t1	NILSC20_g16326.t1	NILSC21_g14082.t1	NILSC22_g21799.t1	NILSC23_g26049.t1	NILSC24_g12608.t1	NILSC25_g16453.t1	NILSC26_g1901.t1	NILSC27_g14762.t1	NILSC28_g9094.t1	NILSC3_g3333.t1	NILSC4_g18341.t1	NILSC5_g23004.t1	NILSC6_g5795.t1	NILSC7_g4625.t1	NILSC8_g5563.t1	NILSC9_g4752.t1	Ncathedral_g11495.t1	Nor-A_g10035.t1	Nor-B_g5327.t1	Nor-C_g4692.t1	Nor-D_g2522.t1		Pra-A_g13932.t1	Pra-B_g2158.t1	Pra-C_g14467.t1	RB2_g4832.t1	RES29_g7433.t1	RES31_g19263.t2	RES32_g26998.t1	RES33_g14618.t1	RES34_g4929.t1	RES35_g21720.t1	RES41_g17188.t1	RES49_g6913.t1	RES50_g18469.t1	RES51_g17492.t1	RES52_g14648.t1	RES53_g2037.t1	Rhyl_g13063.t1	Sal-A_g2192.t1	Sevenoaks_g7695.t1	Silverstar_g2240.t1	TAK1_g12842.t1	TAK2_g250.t1	Tony_g13527.t1	Tou-A_g14484.t1	Tou-B_g2240.t1	Tou-C_g26876.t1	Tou-D_g16462.t1	Tou-E_g11538.t1	Voe-A_g23016.t1	Voe-B_g12112.t1	WRG_g12161.t1	WT-F_g16095.t1	Warwick_g13183.t1	Waverly_g15431.t1	Whitley_g2712.t1	Withies_g19153.t1	YC-A_g15486.t1
N0.HOG0003877	OG0002992	n0	Aberdeen_g4375.t1	Ale-A_g15773.t1	Beaufort_g5587.t1		Ber-B_g690.t1	Ber-C_g22037.t1	Ber-D_g12794.t1	Ber-F_g15449.t1	Bid-A_g4160.t1	Bie-A_g11874.t1	Bie-B_g13371.t1	Bie-C_g15977.t1	BoGa_v1_g3164.t1	Bonheur_g3695.t1	Bot-X_g20792.t1	Bristol_g11611.t1	Bul-A_g118.t1	Bul-B_g17380.t1	Bul-C_g13790.t1	CA_g26008.t1	CAM1_g11990.t1	CAM2_g7504.t1	MarpolCA_g20303.t1	Cas-A_g12054.t1	Cas-B_g6809.t1	Cas-C_g3802.t1, Cas-C_g5140.t1	Cas-D_g18660.t1	Cas-E_g5706.t1	Caz-A_g3981.t1	Crowsnest_g12003.t1	Dur-A_g4421.t1	Dutchpot_g12810.t1	Esc-A_g7716.t1	Field-2_g15635.t1	Gen-A_g2983.t1, Gen-A_g20928.t1	Gen-B_g23354.t1	Gilesgate_g1988.t1	Glo-1_g15121.t1	Gormley_g3572.t1	Grafton_g20421.t1	Hec-A_g20671.t1	Hec-B_g10355.t1	Hec-C_g5592.t1	Hopeman_g13121.t1	Jimw_g8651.t1	L2BoGa_g7512.t1	L5BoGa_g5964.t1	Lac-A_g8682.t1	Lakedist_g10387.t1	Lhj_g5907.t1	Liberton_g12257.t1	LouisXIII_g12541.t1	Luc-A_g5683.t1	Luc-B_g10168.t1	Marpal_JIC_pilon2_Contfilteres_g6426.t1	Marpolmon_MpmSA2_1.0_genomic_ncbi_g16221.t1	Marpolpol_MppBR5_1.0_genomic_ncbi_g18712.t1	Marpolrud_MpTak_v6.1.genome_g3209.t1	Marpolrud_Mp1g23960.1	Maud_g12839.t1	Mns-A_g10641.t1	Mnt-A_g150.t1	Mou-A_g18014.t1	Mur-A_g6545.t1	NILSC1_g11016.t1	NILSC11_g15676.t1	NILSC12_g16332.t1	NILSC13_g11575.t1	NILSC14_g11850.t1	NILSC15_g12745.t1	NILSC16_g3904.t1	NILSC17_g16045.t1	NILSC18_g25095.t1	NILSC19_g21656.t1	NILSC2_g14086.t1	NILSC20_g9789.t1	NILSC21_g10658.t1	NILSC22_g7168.t1	NILSC23_g19159.t1	NILSC24_g24526.t1, NILSC24_g2806.t1	NILSC25_g18453.t1	NILSC26_g19649.t1	NILSC27_g225.t1	NILSC28_g22074.t1	NILSC3_g20362.t1	NILSC4_g16753.t1	NILSC5_g15842.t1	NILSC6_g11767.t1	NILSC7_g15410.t1	NILSC8_g21267.t1, NILSC8_g20366.t1	NILSC9_g17638.t1	Ncathedral_g14888.t1	Nor-A_g9863.t1	Nor-B_g6679.t1	Nor-C_g15796.t1		Nor-E_g16289.t1	Pra-A_g581.t1	Pra-B_g13464.t1	Pra-C_g18550.t1	RB2_g14201.t1, RB2_g13453.t1	RES29_g9351.t1	RES31_g3404.t1	RES32_g13721.t1	RES33_g13870.t1	RES34_g12502.t1	RES35_g5318.t1	RES41_g2467.t1	RES49_g11773.t1	RES50_g10513.t1	RES51_g19316.t1	RES52_g2659.t1	RES53_g14762.t1	Rhyl_g17241.t1	Sal-A_g15096.t1	Sevenoaks_g3271.t1	Silverstar_g1968.t1	TAK1_g10518.t1	TAK2_g7195.t1	Tony_g9498.t1	Tou-A_g17289.t1	Tou-B_g18580.t1	Tou-C_g2973.t1	Tou-D_g24521.t1	Tou-E_g14466.t1	Voe-A_g14730.t1	Voe-B_g16668.t1	WRG_g20383.t1	WT-F_g1673.t1	Warwick_g12547.t1	Waverly_g2503.t1	Whitley_g12661.t1	Withies_g810.t1	YC-A_g1956.t1
N0.HOG0003878	OG0002993	n0	Aberdeen_g4393.t1	Ale-A_g15697.t1	Beaufort_g4934.t1	Ber-A_g14606.t1	Ber-B_g6019.t1	Ber-C_g10301.t1	Ber-D_g18760.t1	Ber-F_g11067.t1	Bid-A_g3409.t1	Bie-A_g14392.t1	Bie-B_g10285.t1	Bie-C_g11533.t1	BoGa_v1_g24344.t1	Bonheur_g13873.t1	Bot-X_g7984.t1	Bristol_g2588.t1	Bul-A_g10777.t1	Bul-B_g18326.t1	Bul-C_g18916.t1	CA_g21071.t1	CAM1_g5450.t1	CAM2_g10133.t1	MarpolCA_g22961.t1	Cas-A_g2697.t1	Cas-B_g1654.t1	Cas-C_g5063.t1	Cas-D_g2122.t1	Cas-E_g10864.t1	Caz-A_g3616.t1	Crowsnest_g8496.t1	Dur-A_g18615.t1	Dutchpot_g16022.t1	Esc-A_g15308.t1	Field-2_g7041.t1	Gen-A_g24125.t1, Gen-A_g23129.t1	Gen-B_g21278.t1	Gilesgate_g3192.t1	Glo-1_g9485.t1	Gormley_g8420.t1	Grafton_g13769.t1	Hec-A_g10700.t1	Hec-B_g11783.t1	Hec-C_g21164.t1	Hopeman_g16802.t1	Jimw_g7501.t1	L2BoGa_g8679.t1	L5BoGa_g356.t1	Lac-A_g12961.t1	Lakedist_g460.t1	Lhj_g14088.t1	Liberton_g4157.t1	LouisXIII_g6309.t1	Luc-A_g5605.t1, Luc-A_g2121.t1	Luc-B_g14051.t1	Marpal_JIC_pilon2_Contfilteres_g14661.t1	Marpolmon_MpmSA2_1.0_genomic_ncbi_g4235.t1	Marpolpol_MppBR5_1.0_genomic_ncbi_g62.t1	Marpolrud_MpTak_v6.1.genome_g24191.t1	Marpolrud_Mp8g12980.1	Maud_g6761.t1	Mns-A_g17308.t1	Mnt-A_g3979.t1	Mou-A_g8700.t1	Mur-A_g6663.t1	NILSC1_g8866.t1	NILSC11_g24352.t1	NILSC12_g11952.t1	NILSC13_g17944.t1	NILSC14_g447.t1	NILSC15_g17192.t1	NILSC16_g31119.t1	NILSC17_g15288.t1	NILSC18_g27006.t1	NILSC19_g16748.t1	NILSC2_g24878.t1	NILSC20_g22389.t1	NILSC21_g13219.t1	NILSC22_g14844.t1	NILSC23_g2871.t1	NILSC24_g15208.t1	NILSC25_g17485.t1	NILSC26_g18614.t1	NILSC27_g16400.t1	NILSC28_g5397.t1	NILSC3_g26581.t1	NILSC4_g7718.t1	NILSC5_g26365.t1	NILSC6_g2810.t1	NILSC7_g32253.t1	NILSC8_g24912.t1	NILSC9_g28206.t1	Ncathedral_g15798.t1	Nor-A_g6437.t1	Nor-B_g4589.t1	Nor-C_g1094.t1	Nor-D_g8244.t1	Nor-E_g12635.t1	Pra-A_g22107.t1	Pra-B_g10694.t1	Pra-C_g19366.t1	RB2_g11004.t1	RES29_g5368.t1	RES31_g2516.t1	RES32_g23327.t1	RES33_g7665.t1	RES34_g16766.t1	RES35_g27379.t1	RES41_g4766.t1, RES41_g9571.t1	RES49_g9117.t1	RES50_g20897.t1	RES51_g13872.t1	RES52_g9205.t1	RES53_g10122.t1	Rhyl_g17831.t1	Sal-A_g9566.t1	Sevenoaks_g15483.t1	Silverstar_g6094.t1	TAK1_g14755.t1	TAK2_g1966.t1	Tony_g17836.t1	Tou-A_g7278.t1	Tou-B_g16716.t1	Tou-C_g5524.t1	Tou-D_g9984.t1	Tou-E_g2871.t1	Voe-A_g11333.t1	Voe-B_g12612.t1	WRG_g14666.t1	WT-F_g6801.t1	Warwick_g8577.t1	Waverly_g6742.t1	Whitley_g9570.t1	Withies_g18215.t1	YC-A_g318.t1
N0.HOG0003879	OG0002994	n0	Aberdeen_g440.t1	Ale-A_g5254.t1	Beaufort_g11885.t1	Ber-A_g1570.t1	Ber-B_g1214.t1	Ber-C_g5595.t1	Ber-D_g18202.t1	Ber-F_g11257.t1	Bid-A_g7141.t1	Bie-A_g18132.t1	Bie-B_g6677.t1	Bie-C_g8197.t1	BoGa_v1_g17010.t1	Bonheur_g6530.t1	Bot-X_g12974.t1	Bristol_g7410.t1	Bul-A_g10147.t1	Bul-B_g8500.t1	Bul-C_g9477.t1	CA_g18536.t1	CAM1_g4053.t1	CAM2_g14908.t1	MarpolCA_g22222.t1	Cas-A_g22606.t1	Cas-B_g73.t1	Cas-C_g23157.t1	Cas-D_g14594.t1	Cas-E_g1296.t1	Caz-A_g22134.t1	Crowsnest_g2495.t1	Dur-A_g12003.t1	Dutchpot_g1422.t1	Esc-A_g26896.t1	Field-2_g21370.t1	Gen-A_g20713.t1	Gen-B_g17660.t1	Gilesgate_g12946.t1	Glo-1_g16844.t1	Gormley_g4336.t1	Grafton_g20551.t1	Hec-A_g12659.t1	Hec-B_g5339.t1	Hec-C_g2578.t1	Hopeman_g12657.t1	Jimw_g9244.t1	L2BoGa_g12387.t1	L5BoGa_g21198.t1	Lac-A_g6743.t1	Lakedist_g15395.t1	Lhj_g14638.t1	Liberton_g7299.t1	LouisXIII_g9356.t1	Luc-A_g20413.t1, Luc-A_g8312.t1, Luc-A_g19057.t1	Luc-B_g2041.t1	Marpal_JIC_pilon2_Contfilteres_g7718.t1	Marpolmon_MpmSA2_1.0_genomic_ncbi_g15113.t1	Marpolpol_MppBR5_1.0_genomic_ncbi_g10031.t1	Marpolrud_MpTak_v6.1.genome_g16974.t1	Marpolrud_Mp5g23030.1	Maud_g5771.t1	Mns-A_g4547.t1	Mnt-A_g4752.t1	Mou-A_g22195.t1	Mur-A_g13373.t1	NILSC1_g10855.t1	NILSC11_g3571.t1	NILSC12_g13760.t1	NILSC13_g13523.t1	NILSC14_g3990.t1	NILSC15_g14401.t1	NILSC16_g15764.t1	NILSC17_g14523.t1	NILSC18_g23.t1	NILSC19_g28330.t1	NILSC2_g2090.t1	NILSC20_g5789.t1	NILSC21_g23289.t1	NILSC22_g29592.t1	NILSC23_g28502.t1	NILSC24_g3077.t1	NILSC25_g20278.t1	NILSC26_g11419.t1	NILSC27_g2870.t1	NILSC28_g8920.t1	NILSC3_g14461.t1	NILSC4_g16134.t1	NILSC5_g8265.t1	NILSC6_g9677.t1	NILSC7_g30915.t1	NILSC8_g19097.t1	NILSC9_g1648.t1	Ncathedral_g1179.t1	Nor-A_g12672.t1	Nor-B_g17561.t1	Nor-C_g12211.t1	Nor-D_g5266.t1	Nor-E_g15689.t1	Pra-A_g14879.t1	Pra-B_g3855.t1	Pra-C_g6439.t1	RB2_g7861.t2	RES29_g11862.t1	RES31_g14110.t1	RES32_g22337.t1	RES33_g12413.t1, RES33_g13446.t1	RES34_g15548.t1	RES35_g27022.t1	RES41_g19284.t1	RES49_g16958.t1	RES50_g18826.t1	RES51_g11165.t1	RES52_g8810.t1	RES53_g533.t1	Rhyl_g8633.t1	Sal-A_g2488.t1	Sevenoaks_g3431.t1	Silverstar_g15801.t1	TAK1_g11696.t1	TAK2_g12318.t1	Tony_g11713.t1	Tou-A_g24966.t1	Tou-B_g8740.t1	Tou-C_g23313.t1	Tou-D_g12216.t1	Tou-E_g10665.t1	Voe-A_g17675.t1	Voe-B_g3052.t1	WRG_g2284.t1	WT-F_g12177.t1	Warwick_g2653.t1	Waverly_g6438.t1	Whitley_g17474.t1	Withies_g12417.t1	YC-A_g21202.t1
N0.HOG0003880	OG0002995	n0	Aberdeen_g4482.t4	Ale-A_g15947.t4	Beaufort_g545.t4	Ber-A_g3653.t4	Ber-B_g16858.t4	Ber-C_g13378.t4	Ber-D_g2287.t4	Ber-F_g21878.t4	Bid-A_g18234.t4	Bie-A_g12065.t4	Bie-B_g2674.t4	Bie-C_g14758.t4	BoGa_v1_g472.t4	Bonheur_g12849.t4	Bot-X_g668.t4	Bristol_g19617.t4	Bul-A_g31037.t4	Bul-B_g19195.t4	Bul-C_g12607.t4	CA_g13550.t4	CAM1_g14263.t4	CAM2_g21490.t4	MarpolCA_g28495.t4	Cas-A_g9867.t4	Cas-B_g4593.t4	Cas-C_g10564.t1	Cas-D_g2744.t4	Cas-E_g11557.t4	Caz-A_g7964.t2	Crowsnest_g3154.t4	Dur-A_g6772.t4	Dutchpot_g17741.t4	Esc-A_g16986.t4	Field-2_g19308.t4	Gen-A_g5674.t4	Gen-B_g17328.t4	Gilesgate_g9558.t4	Glo-1_g21182.t4	Gormley_g4750.t4	Grafton_g9544.t4	Hec-A_g1116.t1	Hec-B_g14602.t4	Hec-C_g4080.t4	Hopeman_g3735.t4	Jimw_g12392.t4	L2BoGa_g5137.t4	L5BoGa_g9429.t4	Lac-A_g15923.t4	Lakedist_g11139.t4	Lhj_g7142.t4	Liberton_g8413.t4	LouisXIII_g14150.t4	Luc-A_g65.t4	Luc-B_g11936.t4	Marpal_JIC_pilon2_Contfilteres_g9893.t2	Marpolmon_MpmSA2_1.0_genomic_ncbi_g11910.t4	Marpolpol_MppBR5_1.0_genomic_ncbi_g7180.t2	Marpolrud_MpTak_v6.1.genome_g460.t4	Marpolrud_Mp1g03790.1	Maud_g7046.t1	Mns-A_g5716.t4	Mnt-A_g13746.t4	Mou-A_g18758.t4	Mur-A_g15977.t4	NILSC1_g1421.t2	NILSC11_g16069.t1	NILSC12_g4240.t2	NILSC13_g1642.t2	NILSC14_g20341.t4	NILSC15_g8849.t4	NILSC16_g27358.t2	NILSC17_g5866.t2	NILSC18_g1877.t4	NILSC19_g28031.t4	NILSC2_g21923.t2	NILSC20_g19522.t1	NILSC21_g20081.t4	NILSC22_g28033.t4	NILSC23_g2456.t4	NILSC24_g9453.t3	NILSC25_g8062.t4	NILSC26_g21588.t4	NILSC27_g18431.t4	NILSC28_g8807.t2	NILSC3_g19312.t4	NILSC4_g21202.t4	NILSC5_g4885.t1	NILSC6_g927.t2	NILSC7_g14726.t4	NILSC8_g25540.t4	NILSC9_g13286.t1	Ncathedral_g12168.t4	Nor-A_g20420.t4	Nor-B_g17245.t4	Nor-C_g16830.t4		Nor-E_g2917.t4	Pra-A_g15534.t4	Pra-B_g4112.t2	Pra-C_g15859.t4	RB2_g9444.t2	RES29_g18626.t4	RES31_g15451.t4	RES32_g21083.t4	RES33_g20369.t3	RES34_g20087.t4	RES35_g27318.t1	RES41_g17846.t4	RES49_g4319.t4	RES50_g10974.t4	RES51_g11879.t4	RES52_g145.t4	RES53_g10793.t4	Rhyl_g9028.t4	Sal-A_g16696.t4	Sevenoaks_g10014.t4	Silverstar_g19435.t4	TAK1_g16196.t4	TAK2_g7797.t4	Tony_g17262.t4	Tou-A_g14281.t4	Tou-B_g9092.t4	Tou-C_g3143.t4	Tou-D_g17227.t4	Tou-E_g1896.t4	Voe-A_g17297.t4	Voe-B_g16010.t4	WRG_g1970.t2	WT-F_g4704.t4	Warwick_g2011.t4	Waverly_g16656.t4	Whitley_g10610.t4	Withies_g10240.t4	YC-A_g8991.t2
N0.HOG0003881	OG0002996	n0	Aberdeen_g4487.t1	Ale-A_g15952.t1	Beaufort_g550.t1		Ber-B_g16863.t1	Ber-C_g1717.t1	Ber-D_g11265.t1	Ber-F_g11963.t1	Bid-A_g18239.t1	Bie-A_g2307.t1	Bie-B_g8135.t1	Bie-C_g4834.t1	BoGa_v1_g467.t1	Bonheur_g12846.t1	Bot-X_g21144.t1	Bristol_g19612.t1	Bul-A_g31042.t1	Bul-B_g19190.t1	Bul-C_g21131.t1	CA_g19105.t1	CAM1_g20850.t1	CAM2_g21367.t1	MarpolCA_g28500.t1	Cas-A_g21949.t1	Cas-B_g4588.t1	Cas-C_g11635.t1	Cas-D_g2749.t1	Cas-E_g4623.t1	Caz-A_g7967.t1	Crowsnest_g9093.t1	Dur-A_g6777.t1	Dutchpot_g14723.t1	Esc-A_g2174.t1	Field-2_g17952.t1	Gen-A_g25806.t1	Gen-B_g18060.t1	Gilesgate_g9553.t1	Glo-1_g2541.t1	Gormley_g11819.t1	Grafton_g17909.t1	Hec-A_g18122.t1	Hec-B_g14331.t1	Hec-C_g4075.t1	Hopeman_g3938.t1	Jimw_g12387.t1	L2BoGa_g5132.t1	L5BoGa_g9434.t1	Lac-A_g7886.t1	Lakedist_g11134.t1	Lhj_g15695.t1	Liberton_g6911.t1	LouisXIII_g14145.t1	Luc-A_g13010.t1	Luc-B_g2649.t1	Marpal_JIC_pilon2_Contfilteres_g9898.t1	Marpolmon_MpmSA2_1.0_genomic_ncbi_g11916.t1	Marpolpol_MppBR5_1.0_genomic_ncbi_g7184.t1	Marpolrud_MpTak_v6.1.genome_g455.t1	Marpolrud_Mp1g03720.1	Maud_g4475.t1	Mns-A_g5711.t1	Mnt-A_g4906.t1	Mou-A_g4583.t1, Mou-A_g19457.t1, Mou-A_g19467.t1	Mur-A_g15982.t1	NILSC1_g1424.t1	NILSC11_g28678.t1	NILSC12_g4243.t1	NILSC13_g1639.t1	NILSC14_g20338.t1	NILSC15_g17895.t1	NILSC16_g27361.t1	NILSC17_g15278.t1	NILSC18_g1880.t1	NILSC19_g28026.t1	NILSC2_g3957.t1	NILSC20_g23311.t1	NILSC21_g20078.t1	NILSC22_g28036.t1	NILSC23_g2453.t1	NILSC24_g4934.t1	NILSC25_g20998.t1	NILSC26_g21592.t1	NILSC27_g25036.t1	NILSC28_g713.t1	NILSC3_g19307.t1	NILSC4_g21207.t1	NILSC5_g4880.t1	NILSC6_g930.t1	NILSC7_g32321.t1	NILSC8_g22015.t1	NILSC9_g13289.t1	Ncathedral_g16968.t1	Nor-A_g17213.t1	Nor-B_g17240.t1	Nor-C_g2590.t1		Nor-E_g11487.t1	Pra-A_g15178.t1	Pra-B_g4109.t1	Pra-C_g15864.t1	RB2_g6752.t1	RES29_g19193.t1	RES31_g15456.t1	RES32_g26393.t1, RES32_g13404.t1, RES32_g22607.t1	RES33_g20372.t1	RES34_g14738.t1	RES35_g26900.t1	RES41_g5940.t1	RES49_g4314.t1	RES50_g10971.t1	RES51_g20998.t1, RES51_g11882.t1	RES52_g142.t1	RES53_g10790.t1	Rhyl_g9023.t1	Sal-A_g10732.t1	Sevenoaks_g10009.t1	Silverstar_g1869.t1	TAK1_g16191.t1	TAK2_g7802.t1	Tony_g6196.t1	Tou-A_g19068.t1	Tou-B_g13257.t1	Tou-C_g11301.t1	Tou-D_g21188.t1	Tou-E_g17648.t1	Voe-A_g13.t1	Voe-B_g11689.t1	WRG_g18584.t1	WT-F_g4709.t1	Warwick_g3769.t1	Waverly_g16661.t1	Whitley_g13009.t1	Withies_g18826.t1	YC-A_g12533.t1
N0.HOG0003882	OG0002997	n0	Aberdeen_g4567.t1	Ale-A_g25461.t1	Beaufort_g10219.t1		Ber-B_g19461.t1	Ber-C_g17300.t1	Ber-D_g27051.t1	Ber-F_g12582.t1	Bid-A_g11026.t1	Bie-A_g10167.t1	Bie-B_g18680.t1	Bie-C_g3402.t1	BoGa_v1_g10832.t1	Bonheur_g54.t1	Bot-X_g14451.t1	Bristol_g13538.t1	Bul-A_g17016.t1	Bul-B_g20008.t1	Bul-C_g13843.t1	CA_g24915.t1	CAM1_g6769.t1	CAM2_g3196.t1	MarpolCA_g13900.t1	Cas-A_g12026.t1	Cas-B_g18936.t1	Cas-C_g22834.t1, Cas-C_g5837.t1	Cas-D_g4611.t1	Cas-E_g10584.t1	Caz-A_g16731.t1	Crowsnest_g125.t1	Dur-A_g17701.t1	Dutchpot_g17296.t1	Esc-A_g20887.t1	Field-2_g12002.t1	Gen-A_g8549.t1, Gen-A_g22307.t1	Gen-B_g11173.t1	Gilesgate_g6599.t1	Glo-1_g19954.t1	Gormley_g16751.t1	Grafton_g11192.t1	Hec-A_g5427.t1	Hec-B_g14486.t1	Hec-C_g7835.t1	Hopeman_g21164.t1	Jimw_g2159.t1	L2BoGa_g12094.t1	L5BoGa_g20527.t1	Lac-A_g6076.t1	Lakedist_g15929.t1	Lhj_g2985.t1	Liberton_g9488.t1	LouisXIII_g5883.t1	Luc-A_g17933.t1	Luc-B_g14658.t1	Marpal_JIC_pilon2_Contfilteres_g9699.t1	Marpolmon_MpmSA2_1.0_genomic_ncbi_g24463.t1	Marpolpol_MppBR5_1.0_genomic_ncbi_g24157.t1	Marpolrud_MpTak_v6.1.genome_g10894.t1	Marpolrud_Mp4g00510.1	Maud_g7681.t1	Mns-A_g11967.t1	Mnt-A_g6053.t1	Mou-A_g16553.t1	Mur-A_g23521.t1	NILSC1_g4237.t1	NILSC11_g2150.t1	NILSC12_g13951.t1	NILSC13_g2767.t1	NILSC14_g22352.t1	NILSC15_g3087.t1	NILSC16_g10364.t1	NILSC17_g18667.t1	NILSC18_g9602.t1	NILSC19_g9973.t1	NILSC2_g24810.t1	NILSC20_g9462.t1	NILSC21_g5405.t1	NILSC22_g5735.t1	NILSC23_g17504.t1	NILSC24_g5173.t1	NILSC25_g17664.t1	NILSC26_g6251.t1	NILSC27_g29563.t1	NILSC28_g21882.t1	NILSC3_g5689.t1	NILSC4_g18031.t1	NILSC5_g27999.t1	NILSC6_g31036.t1	NILSC7_g31144.t1	NILSC8_g17440.t1	NILSC9_g28224.t1	Ncathedral_g8773.t1	Nor-A_g17999.t1	Nor-B_g12168.t1	Nor-C_g4658.t1		Nor-E_g11200.t1	Pra-A_g5325.t1	Pra-B_g197.t1	Pra-C_g7459.t1	RB2_g8382.t1	RES29_g11777.t1	RES31_g12228.t1	RES32_g323.t1	RES33_g8425.t1	RES34_g8424.t1	RES35_g16170.t1	RES41_g20643.t1	RES49_g432.t1	RES50_g17244.t1	RES51_g11871.t1	RES52_g19423.t1	RES53_g16388.t1	Rhyl_g3549.t1	Sal-A_g4035.t1	Sevenoaks_g9641.t1	Silverstar_g11326.t1	TAK1_g909.t1	TAK2_g17360.t1	Tony_g18065.t1	Tou-A_g4962.t1	Tou-B_g5476.t1	Tou-C_g18343.t1	Tou-D_g14982.t1	Tou-E_g1738.t1	Voe-A_g3801.t1	Voe-B_g23359.t1, Voe-B_g25587.t1, Voe-B_g8479.t1	WRG_g12999.t1	WT-F_g14609.t1	Warwick_g10151.t1	Waverly_g12073.t1	Whitley_g15847.t1	Withies_g541.t1	YC-A_g7288.t1
N0.HOG0003883	OG0002998	n0	Aberdeen_g457.t1	Ale-A_g20369.t1	Beaufort_g11121.t1	Ber-A_g12767.t1, Ber-A_g12768.t1		Ber-C_g15419.t1	Ber-D_g2739.t1	Ber-F_g5859.t1	Bid-A_g4336.t1	Bie-A_g11709.t1, Bie-A_g11708.t1	Bie-B_g14887.t1, Bie-B_g14886.t1	Bie-C_g1900.t1, Bie-C_g1899.t1	BoGa_v1_g6965.t1	Bonheur_g6546.t1	Bot-X_g11909.t1	Bristol_g18241.t1	Bul-A_g15236.t1	Bul-B_g19709.t1	Bul-C_g3713.t1	CA_g20923.t1, CA_g20924.t1	CAM1_g11403.t1	CAM2_g18205.t1	MarpolCA_g8727.t1, MarpolCA_g8726.t1	Cas-A_g19348.t1	Cas-B_g17910.t1	Cas-C_g598.t1	Cas-D_g1481.t1	Cas-E_g15410.t1	Caz-A_g8586.t1	Crowsnest_g9283.t1	Dur-A_g13774.t1		Esc-A_g16023.t1	Field-2_g19454.t1	Gen-A_g7111.t1	Gen-B_g20374.t1	Gilesgate_g16672.t1	Glo-1_g5387.t1	Gormley_g11429.t1	Grafton_g16111.t1, Grafton_g16110.t1	Hec-A_g10389.t1, Hec-A_g10388.t1	Hec-B_g3048.t1	Hec-C_g5637.t1	Hopeman_g18683.t1	Jimw_g9292.t1	L2BoGa_g17153.t1	L5BoGa_g8240.t1	Lac-A_g9033.t1	Lakedist_g8276.t1	Lhj_g109.t1	Liberton_g8506.t1	LouisXIII_g17286.t1	Luc-A_g13135.t1	Luc-B_g5152.t1		Marpolmon_MpmSA2_1.0_genomic_ncbi_g16906.t1	Marpolpol_MppBR5_1.0_genomic_ncbi_g19200.t1	Marpolrud_MpTak_v6.1.genome_g7008.t1	Marpolrud_Mp2g22730.1	Maud_g4923.t1	Mns-A_g2784.t1	Mnt-A_g13511.t1		Mur-A_g17755.t1	NILSC1_g14353.t1		NILSC12_g22225.t1	NILSC13_g18352.t1	NILSC14_g12926.t1		NILSC16_g18512.t1	NILSC17_g4282.t1	NILSC18_g16043.t1	NILSC19_g5491.t1	NILSC2_g16806.t1		NILSC21_g13211.t1	NILSC22_g23875.t1	NILSC23_g18162.t1	NILSC24_g6308.t1	NILSC25_g16388.t1	NILSC26_g9582.t1	NILSC27_g26227.t1	NILSC28_g14071.t1	NILSC3_g12454.t1	NILSC4_g24010.t1	NILSC5_g1016.t1	NILSC6_g6163.t1	NILSC7_g7537.t1, NILSC7_g7538.t1	NILSC8_g26642.t1	NILSC9_g9706.t1		Nor-A_g10575.t1		Nor-C_g5456.t1		Nor-E_g10478.t1	Pra-A_g3490.t1	Pra-B_g11382.t1	Pra-C_g22103.t1		RES29_g14564.t1, RES29_g14565.t1	RES31_g7952.t1	RES32_g5659.t1	RES33_g27280.t1	RES34_g12170.t1, RES34_g12171.t1		RES41_g9900.t1	RES49_g726.t1	RES50_g24603.t1	RES51_g21110.t1	RES52_g22062.t1		Rhyl_g6395.t1, Rhyl_g6396.t1	Sal-A_g12625.t1	Sevenoaks_g10609.t1	Silverstar_g6885.t1	TAK1_g4816.t1	TAK2_g21163.t1	Tony_g17645.t1	Tou-A_g23516.t1	Tou-B_g5642.t1	Tou-C_g25457.t1, Tou-C_g25456.t1	Tou-D_g20038.t1	Tou-E_g3322.t1, Tou-E_g3321.t1	Voe-A_g17231.t1, Voe-A_g17230.t1	Voe-B_g21185.t1	WRG_g19026.t1	WT-F_g6140.t1, WT-F_g6139.t1	Warwick_g19380.t1	Waverly_g16290.t1	Whitley_g16130.t1	Withies_g20522.t1	YC-A_g873.t1
N0.HOG0003884	OG0002999	n0	Aberdeen_g4757.t1	Ale-A_g12201.t1	Beaufort_g11030.t1		Ber-B_g11647.t1	Ber-C_g17205.t1	Ber-D_g8788.t1	Ber-F_g15374.t1	Bid-A_g162.t1	Bie-A_g21769.t1	Bie-B_g10897.t1	Bie-C_g7564.t1	BoGa_v1_g13389.t1	Bonheur_g19584.t1	Bot-X_g1372.t1	Bristol_g10449.t1	Bul-A_g23107.t1	Bul-B_g2582.t1	Bul-C_g2525.t1	CA_g19625.t1	CAM1_g14918.t1	CAM2_g11808.t1	MarpolCA_g22051.t1	Cas-A_g1578.t1, Cas-A_g21955.t1	Cas-B_g8292.t1	Cas-C_g10776.t1, Cas-C_g10777.t1	Cas-D_g5289.t1	Cas-E_g2195.t1	Caz-A_g9376.t1	Crowsnest_g5260.t1	Dur-A_g20117.t1	Dutchpot_g16649.t1	Esc-A_g15958.t1	Field-2_g20825.t1	Gen-A_g1353.t1	Gen-B_g5234.t1	Gilesgate_g6982.t1	Glo-1_g1594.t1	Gormley_g11011.t1	Grafton_g21783.t1	Hec-A_g13783.t1	Hec-B_g16846.t1	Hec-C_g11847.t1	Hopeman_g4367.t1	Jimw_g19871.t1	L2BoGa_g13752.t1	L5BoGa_g10072.t1	Lac-A_g14998.t1	Lakedist_g13646.t1	Lhj_g9192.t1	Liberton_g4661.t1	LouisXIII_g11019.t1	Luc-A_g11205.t1	Luc-B_g4391.t1, Luc-B_g16544.t1	Marpal_JIC_pilon2_Contfilteres_g15012.t1	Marpolmon_MpmSA2_1.0_genomic_ncbi_g18781.t1	Marpolpol_MppBR5_1.0_genomic_ncbi_g20464.t1	Marpolrud_MpTak_v6.1.genome_g13457.t1	Marpolrud_Mp4g20150.1	Maud_g3715.t1	Mns-A_g19384.t1	Mnt-A_g11239.t1	Mou-A_g2716.t1, Mou-A_g2715.t1	Mur-A_g16267.t1	NILSC1_g19117.t1	NILSC11_g12487.t1	NILSC12_g24303.t1	NILSC13_g3253.t1	NILSC14_g8479.t1	NILSC15_g19685.t1	NILSC16_g20461.t1	NILSC17_g14996.t1	NILSC18_g6441.t1	NILSC19_g5455.t1	NILSC2_g156.t1	NILSC20_g7264.t1	NILSC21_g12384.t1	NILSC22_g17883.t1	NILSC23_g16521.t1	NILSC24_g4359.t1	NILSC25_g5800.t1	NILSC26_g20368.t1	NILSC27_g25177.t1	NILSC28_g19978.t1	NILSC3_g5620.t1	NILSC4_g20236.t1	NILSC5_g20808.t1	NILSC6_g14344.t1	NILSC7_g177.t1	NILSC8_g17964.t1	NILSC9_g22854.t1	Ncathedral_g2351.t1	Nor-A_g4450.t1	Nor-B_g14050.t1	Nor-C_g9410.t1	Nor-D_g12707.t1	Nor-E_g15932.t1	Pra-A_g5913.t1	Pra-B_g9764.t1	Pra-C_g22968.t1	RB2_g8811.t1	RES29_g683.t1	RES31_g96.t1	RES32_g17857.t1	RES33_g13755.t1	RES34_g6404.t1	RES35_g21716.t1	RES41_g3087.t1	RES49_g16028.t1	RES50_g19872.t1	RES51_g3528.t1	RES52_g5367.t1	RES53_g11316.t1	Rhyl_g7505.t1	Sal-A_g7181.t1	Sevenoaks_g18215.t1	Silverstar_g6617.t1	TAK1_g17143.t1	TAK2_g3418.t1	Tony_g16741.t1	Tou-A_g15353.t1	Tou-B_g17636.t1	Tou-C_g8806.t1	Tou-D_g24694.t1	Tou-E_g6272.t1	Voe-A_g19516.t1	Voe-B_g18137.t1	WRG_g1661.t1	WT-F_g3164.t1	Warwick_g20938.t1	Waverly_g9701.t1	Whitley_g17638.t1	Withies_g18032.t1	YC-A_g15986.t1
N0.HOG0003885	OG0003000	n0	Aberdeen_g4797.t1	Ale-A_g11393.t1	Beaufort_g9759.t1	Ber-A_g13985.t1	Ber-B_g6311.t1	Ber-C_g22562.t1	Ber-D_g11497.t1	Ber-F_g2019.t1	Bid-A_g12831.t1	Bie-A_g7694.t1	Bie-B_g7744.t1	Bie-C_g5710.t1	BoGa_v1_g15608.t1	Bonheur_g20118.t1	Bot-X_g18572.t1	Bristol_g17699.t1	Bul-A_g13063.t1	Bul-B_g3614.t1	Bul-C_g467.t1	CA_g28249.t1, CA_g14763.t1	CAM1_g7360.t1	CAM2_g3673.t1	MarpolCA_g11287.t1	Cas-A_g3766.t1	Cas-B_g14340.t1	Cas-C_g9434.t1	Cas-D_g11197.t1	Cas-E_g1146.t1	Caz-A_g22900.t1	Crowsnest_g20036.t1	Dur-A_g506.t1	Dutchpot_g16360.t1	Esc-A_g3171.t1	Field-2_g17076.t1	Gen-A_g13301.t1	Gen-B_g5336.t1	Gilesgate_g19064.t1	Glo-1_g6662.t1	Gormley_g18671.t1	Grafton_g21289.t1	Hec-A_g6484.t1	Hec-B_g4328.t1	Hec-C_g16791.t1	Hopeman_g10673.t1	Jimw_g18366.t1	L2BoGa_g8432.t1	L5BoGa_g339.t1	Lac-A_g11436.t1	Lakedist_g22352.t1	Lhj_g21687.t1	Liberton_g1310.t1	LouisXIII_g2489.t1	Luc-A_g2631.t1	Luc-B_g3750.t1	Marpal_JIC_pilon2_Contfilteres_g18781.t1	Marpolmon_MpmSA2_1.0_genomic_ncbi_g12738.t1	Marpolpol_MppBR5_1.0_genomic_ncbi_g16970.t1	Marpolrud_MpTak_v6.1.genome_g15650.t1	Marpolrud_Mp5g12580.1	Maud_g14589.t1	Mns-A_g18583.t1	Mnt-A_g8820.t1	Mou-A_g16346.t1	Mur-A_g11169.t1	NILSC1_g13979.t1	NILSC11_g18489.t1	NILSC12_g22183.t1	NILSC13_g17930.t1	NILSC14_g18784.t1	NILSC15_g13004.t1	NILSC16_g364.t1	NILSC17_g10683.t1	NILSC18_g31501.t1	NILSC19_g9060.t1	NILSC2_g8807.t1	NILSC20_g23560.t1	NILSC21_g4969.t1	NILSC22_g4224.t1	NILSC23_g12010.t1	NILSC24_g11988.t1	NILSC25_g6601.t1	NILSC26_g12404.t1	NILSC27_g22990.t1	NILSC28_g4425.t1	NILSC3_g26047.t1	NILSC4_g26996.t1, NILSC4_g19011.t1, NILSC4_g1006.t1	NILSC5_g14269.t1	NILSC6_g27328.t1	NILSC7_g13234.t1	NILSC8_g5580.t1	NILSC9_g22832.t1	Ncathedral_g2008.t1	Nor-A_g8203.t1	Nor-B_g22781.t1	Nor-C_g20898.t1	Nor-D_g3733.t1		Pra-A_g3943.t1	Pra-B_g17975.t1	Pra-C_g21598.t1	RB2_g6623.t1	RES29_g20287.t1	RES31_g16579.t1	RES32_g24430.t1	RES33_g6553.t1	RES34_g2144.t1	RES35_g21775.t1	RES41_g4847.t1	RES49_g8668.t1	RES50_g13793.t1	RES51_g24815.t1	RES52_g4894.t1	RES53_g21753.t1	Rhyl_g11302.t1	Sal-A_g17595.t1	Sevenoaks_g10544.t1, Sevenoaks_g3263.t1	Silverstar_g13498.t1	TAK1_g21418.t1	TAK2_g2728.t1	Tony_g16735.t1	Tou-A_g14464.t1	Tou-B_g22742.t1	Tou-C_g3563.t1	Tou-D_g9614.t1	Tou-E_g10920.t1	Voe-A_g7400.t1	Voe-B_g13709.t1	WRG_g21801.t1	WT-F_g783.t1	Warwick_g7847.t1	Waverly_g10933.t1	Whitley_g5376.t1	Withies_g9687.t1	YC-A_g15914.t1
N0.HOG0003886	OG0003001	n0	Aberdeen_g4801.t1	Ale-A_g18947.t1	Beaufort_g12608.t1		Ber-B_g11502.t1	Ber-C_g16723.t1	Ber-D_g7756.t1	Ber-F_g7782.t1	Bid-A_g4266.t1	Bie-A_g22719.t1	Bie-B_g1219.t1	Bie-C_g21957.t1	BoGa_v1_g15993.t1	Bonheur_g4659.t1	Bot-X_g9396.t1	Bristol_g17904.t1	Bul-A_g19353.t1	Bul-B_g5165.t1	Bul-C_g18930.t1	CA_g26935.t1	CAM1_g17136.t1	CAM2_g18284.t1	MarpolCA_g11717.t1	Cas-A_g1860.t1	Cas-B_g9618.t1	Cas-C_g8334.t1	Cas-D_g22441.t1	Cas-E_g4855.t1	Caz-A_g1601.t1	Crowsnest_g5059.t1	Dur-A_g5591.t1	Dutchpot_g18994.t1	Esc-A_g4893.t1	Field-2_g20696.t1	Gen-A_g4345.t1	Gen-B_g9172.t1	Gilesgate_g19100.t1	Glo-1_g8801.t1	Gormley_g5542.t1	Grafton_g8307.t1	Hec-A_g15888.t1	Hec-B_g18692.t1	Hec-C_g9906.t1	Hopeman_g5430.t1	Jimw_g4952.t1	L2BoGa_g7618.t1	L5BoGa_g3413.t1	Lac-A_g7746.t1	Lakedist_g17801.t1	Lhj_g3451.t1	Liberton_g11748.t1	LouisXIII_g7315.t1	Luc-A_g21947.t1, Luc-A_g6926.t1	Luc-B_g9940.t1		Marpolmon_MpmSA2_1.0_genomic_ncbi_g2562.t1	Marpolpol_MppBR5_1.0_genomic_ncbi_g20326.t1	Marpolrud_MpTak_v6.1.genome_g16020.t2		Maud_g14221.t1, Maud_g18339.t1	Mns-A_g15931.t1	Mnt-A_g21526.t1	Mou-A_g340.t1	Mur-A_g4568.t1	NILSC1_g10142.t1, NILSC1_g23220.t1	NILSC11_g3817.t1, NILSC11_g17925.t1	NILSC12_g6951.t1	NILSC13_g12446.t1, NILSC13_g62.t1	NILSC14_g24952.t1		NILSC16_g23823.t1		NILSC18_g28642.t1	NILSC19_g3354.t1	NILSC2_g24806.t1, NILSC2_g11545.t1			NILSC22_g16535.t1	NILSC23_g7855.t1		NILSC25_g17936.t1	NILSC26_g19240.t1	NILSC27_g8965.t1	NILSC28_g7121.t1, NILSC28_g19056.t1	NILSC3_g10353.t1	NILSC4_g6675.t1	NILSC5_g22219.t1	NILSC6_g6646.t1, NILSC6_g6260.t1		NILSC8_g16657.t1	NILSC9_g12444.t1,NILSC9_g24980.t1	Ncathedral_g7920.t1	Nor-A_g11420.t1	Nor-B_g3234.t1	Nor-C_g5346.t1	Nor-D_g280.t1	Nor-E_g3450.t1	Pra-A_g4417.t1	Pra-B_g8309.t1	Pra-C_g19558.t1	RB2_g11169.t1	RES29_g3429.t1	RES31_g3264.t1	RES32_g2736.t1	RES33_g2200.t1	RES34_g21511.t1		RES41_g20043.t1	RES49_g6233.t1	RES50_g13691.t1	RES51_g16420.t1	RES52_g17866.t1	RES53_g14412.t1	Rhyl_g3500.t1	Sal-A_g22508.t1	Sevenoaks_g10646.t1	Silverstar_g9794.t1	TAK1_g14381.t1	TAK2_g8276.t1	Tony_g4028.t1	Tou-A_g4129.t1	Tou-B_g620.t1	Tou-C_g21659.t1	Tou-D_g18862.t1	Tou-E_g7463.t1	Voe-A_g21535.t1	Voe-B_g16718.t1	WRG_g1347.t1, WRG_g16061.t1, WRG_g4457.t1	WT-F_g21223.t1	Warwick_g3705.t1	Waverly_g13477.t1	Whitley_g754.t1	Withies_g17769.t1	YC-A_g12730.t1, YC-A_g6171.t1, YC-A_g8292.t1
N0.HOG0003887	OG0003002	n0	Aberdeen_g481.t1	Ale-A_g17273.t1	Beaufort_g187.t1	Ber-A_g10971.t1	Ber-B_g9229.t1	Ber-C_g14602.t1	Ber-D_g6413.t1	Ber-F_g14044.t1	Bid-A_g20443.t1	Bie-A_g1572.t1	Bie-B_g16707.t1	Bie-C_g10657.t1	BoGa_v1_g15939.t1	Bonheur_g429.t1	Bot-X_g7133.t1	Bristol_g18682.t1	Bul-A_g30158.t1	Bul-B_g19774.t1	Bul-C_g9202.t1	CA_g597.t1	CAM1_g13560.t1	CAM2_g10745.t1	MarpolCA_g11676.t1	Cas-A_g23461.t1, Cas-A_g7664.t1	Cas-B_g6705.t1	Cas-C_g21169.t1	Cas-D_g18841.t1	Cas-E_g20325.t1	Caz-A_g831.t1	Crowsnest_g4561.t1	Dur-A_g21835.t1	Dutchpot_g20417.t1	Esc-A_g20706.t1	Field-2_g13333.t1	Gen-A_g31993.t1	Gen-B_g20996.t1	Gilesgate_g18698.t1	Glo-1_g12963.t1	Gormley_g4772.t1	Grafton_g12572.t1	Hec-A_g882.t1	Hec-B_g14516.t1	Hec-C_g18798.t1	Hopeman_g16786.t1	Jimw_g1380.t1	L2BoGa_g19316.t1	L5BoGa_g13458.t1	Lac-A_g60.t1	Lakedist_g14389.t1	Lhj_g10751.t1	Liberton_g960.t1	LouisXIII_g11920.t1	Luc-A_g19727.t1	Luc-B_g21902.t1	Marpal_JIC_pilon2_Contfilteres_g11390.t1, Marpal_JIC_pilon2_Contfilteres_g9853.t1	Marpolmon_MpmSA2_1.0_genomic_ncbi_g12816.t1	Marpolpol_MppBR5_1.0_genomic_ncbi_g19648.t1	Marpolrud_MpTak_v6.1.genome_g15976.t1	Marpolrud_Mp5g15210.1	Maud_g21624.t1	Mns-A_g9865.t1	Mnt-A_g22206.t1	Mou-A_g19180.t1	Mur-A_g192.t1	NILSC1_g14423.t1	NILSC11_g20148.t1	NILSC12_g24970.t1	NILSC13_g19346.t1	NILSC14_g17611.t1	NILSC15_g17533.t1	NILSC16_g7656.t1	NILSC17_g5799.t1, NILSC17_g7044.t1	NILSC18_g17477.t1	NILSC19_g9661.t1	NILSC2_g21198.t1	NILSC20_g25879.t1	NILSC21_g7097.t1	NILSC22_g18651.t1	NILSC23_g11921.t1	NILSC24_g9325.t1	NILSC25_g26690.t1	NILSC26_g14971.t1	NILSC27_g28.t1	NILSC28_g10314.t1	NILSC3_g16444.t1	NILSC4_g4140.t1	NILSC5_g10091.t1	NILSC6_g28159.t1	NILSC7_g28558.t1	NILSC8_g2829.t1	NILSC9_g18798.t1	Ncathedral_g10157.t1	Nor-A_g3032.t1	Nor-B_g1156.t1	Nor-C_g9691.t1	Nor-D_g10901.t1	Nor-E_g1804.t1	Pra-A_g5016.t1	Pra-B_g17216.t1	Pra-C_g21808.t1	RB2_g4840.t1	RES29_g11142.t1	RES31_g11367.t1	RES32_g16244.t1	RES33_g2633.t1	RES34_g371.t1	RES35_g29925.t1	RES41_g15375.t1	RES49_g16106.t1	RES50_g7099.t1	RES51_g9250.t1	RES52_g19666.t1	RES53_g20701.t1	Rhyl_g8016.t1	Sal-A_g17440.t1	Sevenoaks_g9295.t1	Silverstar_g20118.t1	TAK1_g2652.t1	TAK2_g583.t1	Tony_g16486.t1	Tou-A_g12417.t1	Tou-B_g10676.t1	Tou-C_g5578.t1	Tou-D_g10642.t1	Tou-E_g1538.t1	Voe-A_g10176.t1	Voe-B_g6364.t1	WRG_g2895.t1	WT-F_g15934.t1	Warwick_g14973.t1	Waverly_g7652.t1	Whitley_g20888.t1	Withies_g14980.t1	YC-A_g21059.t1
N0.HOG0003888	OG0003003	n0	Aberdeen_g4840.t1	Ale-A_g3784.t1	Beaufort_g20028.t2		Ber-B_g18894.t2	Ber-C_g11568.t2	Ber-D_g2462.t2	Ber-F_g4475.t1	Bid-A_g16187.t2	Bie-A_g17741.t1	Bie-B_g839.t2	Bie-C_g19540.t1	BoGa_v1_g21852.t1	Bonheur_g6495.t1	Bot-X_g15343.t2	Bristol_g7118.t1	Bul-A_g1546.t2	Bul-B_g9572.t2	Bul-C_g19844.t1	CA_g8124.t2	CAM1_g7742.t2	CAM2_g13911.t2	MarpolCA_g15990.t2	Cas-A_g2564.t2	Cas-B_g11809.t1	Cas-C_g6630.t2	Cas-D_g20546.t2	Cas-E_g1255.t2	Caz-A_g3471.t2	Crowsnest_g10923.t2	Dur-A_g13478.t1	Dutchpot_g3263.t1	Esc-A_g7389.t2	Field-2_g12719.t2	Gen-A_g7419.t2	Gen-B_g21104.t2	Gilesgate_g10437.t2	Glo-1_g6995.t1	Gormley_g9929.t1	Grafton_g18805.t2	Hec-A_g6759.t1	Hec-B_g3425.t1	Hec-C_g5393.t2	Hopeman_g15548.t2	Jimw_g19110.t2	L2BoGa_g3961.t1	L5BoGa_g17238.t1	Lac-A_g8534.t1	Lakedist_g15356.t1	Lhj_g13919.t1	Liberton_g12590.t2	LouisXIII_g14702.t1	Luc-A_g4685.t1, Luc-A_g621.t2	Luc-B_g23328.t1	Marpal_JIC_pilon2_Contfilteres_g16221.t2	Marpolmon_MpmSA2_1.0_genomic_ncbi_g20324.t1	Marpolpol_MppBR5_1.0_genomic_ncbi_g11444.t2	Marpolrud_MpTak_v6.1.genome_g21732.t2	Marpolrud_Mp7g13780.1	Maud_g3290.t1	Mns-A_g2492.t1	Mnt-A_g18201.t1	Mou-A_g16637.t1	Mur-A_g20048.t2	NILSC1_g9847.t1	NILSC11_g15601.t2	NILSC12_g21143.t3	NILSC13_g22603.t1	NILSC14_g3465.t1	NILSC15_g15278.t2	NILSC16_g7881.t1	NILSC17_g20265.t2, NILSC17_g8176.t1	NILSC18_g25444.t2		NILSC2_g11562.t1, NILSC2_g9424.t2	NILSC20_g19245.t1	NILSC21_g14398.t1	NILSC22_g11486.t2	NILSC23_g6698.t2	NILSC24_g15101.t1	NILSC25_g3228.t2	NILSC26_g11721.t1	NILSC27_g2806.t1	NILSC28_g6451.t1	NILSC3_g6305.t2	NILSC4_g14869.t1	NILSC5_g9904.t2	NILSC6_g31124.t1, NILSC6_g29677.t1	NILSC7_g27130.t2	NILSC8_g4641.t2	NILSC9_g26688.t2	Ncathedral_g14388.t2	Nor-A_g8817.t2	Nor-B_g9197.t1	Nor-C_g15104.t1	Nor-D_g9143.t2	Nor-E_g16731.t1	Pra-A_g9093.t1	Pra-B_g19144.t1	Pra-C_g15293.t1	RB2_g6593.t2	RES29_g875.t1	RES31_g14752.t1	RES32_g19613.t2	RES33_g20013.t2	RES34_g4229.t1	RES35_g19039.t1	RES41_g9145.t2	RES49_g16023.t2	RES50_g1231.t2	RES51_g10651.t1	RES52_g3843.t2	RES53_g18613.t2	Rhyl_g10982.t1	Sal-A_g4936.t1	Sevenoaks_g4842.t1	Silverstar_g14740.t2	TAK1_g19202.t2	TAK2_g7682.t1	Tony_g1366.t2	Tou-A_g12023.t2	Tou-B_g12333.t1	Tou-C_g2086.t1	Tou-D_g8879.t2	Tou-E_g4078.t1	Voe-A_g3000.t1	Voe-B_g18850.t2	WRG_g1847.t2	WT-F_g7414.t2	Warwick_g5931.t1	Waverly_g11135.t1	Whitley_g9901.t1	Withies_g17985.t2	YC-A_g7235.t1
N0.HOG0003889	OG0003004	n0	Aberdeen_g4984.t1	Ale-A_g8346.t2	Beaufort_g15168.t1	Ber-A_g11215.t2	Ber-B_g2990.t2	Ber-C_g13610.t1	Ber-D_g8782.t2	Ber-F_g21904.t1	Bid-A_g20549.t1	Bie-A_g16524.t1	Bie-B_g16868.t1	Bie-C_g15566.t1	BoGa_v1_g10149.t2	Bonheur_g92.t2	Bot-X_g16927.t1	Bristol_g19771.t1	Bul-A_g8241.t1	Bul-B_g16164.t2	Bul-C_g20673.t1	CA_g20220.t1, CA_g15513.t1	CAM1_g8486.t2	CAM2_g16152.t2	MarpolCA_g13754.t2	Cas-A_g9494.t2	Cas-B_g8812.t2	Cas-C_g7773.t2	Cas-D_g23321.t1	Cas-E_g18073.t2	Caz-A_g10448.t1	Crowsnest_g4988.t2	Dur-A_g7568.t1	Dutchpot_g3630.t2	Esc-A_g8299.t1	Field-2_g9067.t2	Gen-A_g1308.t2	Gen-B_g719.t1	Gilesgate_g14627.t2	Glo-1_g11225.t1	Gormley_g1636.t1	Grafton_g1046.t2	Hec-A_g21808.t2	Hec-B_g8081.t2	Hec-C_g12061.t1	Hopeman_g16346.t1	Jimw_g12478.t1	L2BoGa_g3903.t1	L5BoGa_g22170.t1	Lac-A_g2391.t2	Lakedist_g761.t2	Lhj_g5171.t1	Liberton_g15595.t2	LouisXIII_g15481.t1	Luc-A_g19431.t2	Luc-B_g19958.t2	Marpal_JIC_pilon2_Contfilteres_g19046.t1	Marpolmon_MpmSA2_1.0_genomic_ncbi_g22157.t2	Marpolpol_MppBR5_1.0_genomic_ncbi_g6339.t2	Marpolrud_MpTak_v6.1.genome_g10153.t1	Marpolrud_Mp3g20490.1	Maud_g14297.t1	Mns-A_g12279.t2	Mnt-A_g9874.t2	Mou-A_g15344.t1	Mur-A_g3391.t2	NILSC1_g4226.t2	NILSC11_g19341.t2	NILSC12_g13569.t1	NILSC13_g13309.t2	NILSC14_g2904.t1	NILSC15_g23560.t1	NILSC16_g32606.t1	NILSC17_g17579.t1	NILSC18_g31393.t2	NILSC19_g24451.t1	NILSC2_g27349.t2	NILSC20_g7144.t1	NILSC21_g14672.t1	NILSC22_g22070.t1	NILSC23_g26296.t1	NILSC24_g16242.t1	NILSC25_g14761.t1	NILSC26_g7024.t2	NILSC27_g20258.t2	NILSC28_g1433.t2	NILSC3_g12139.t1	NILSC4_g18614.t2	NILSC5_g18243.t1	NILSC6_g24998.t2	NILSC7_g12726.t1	NILSC8_g1375.t2	NILSC9_g9646.t2	Ncathedral_g19501.t2	Nor-A_g6628.t1	Nor-B_g4814.t2	Nor-C_g2910.t2		Nor-E_g7317.t2	Pra-A_g17342.t2	Pra-B_g16299.t1	Pra-C_g18575.t1	RB2_g13194.t3	RES29_g2339.t2	RES31_g4475.t1	RES32_g12125.t1, RES32_g15516.t1	RES33_g8362.t2	RES34_g11067.t1		RES41_g4451.t2	RES49_g9943.t1	RES50_g17915.t1	RES51_g17289.t2	RES52_g9469.t1	RES53_g20715.t2	Rhyl_g816.t1	Sal-A_g22303.t2	Sevenoaks_g7137.t1	Silverstar_g12330.t1	TAK1_g15106.t1	TAK2_g17818.t1	Tony_g14238.t1	Tou-A_g3009.t2	Tou-B_g5386.t2	Tou-C_g4782.t1	Tou-D_g18500.t1	Tou-E_g22277.t1	Voe-A_g19809.t1	Voe-B_g7736.t1	WRG_g3824.t1	WT-F_g17527.t2	Warwick_g8927.t2	Waverly_g4700.t1	Whitley_g17062.t1	Withies_g3736.t1	YC-A_g21040.t1
N0.HOG0003890	OG0003005	n0	Aberdeen_g5439.t1	Ale-A_g1928.t1	Beaufort_g18876.t1	Ber-A_g12792.t1	Ber-B_g15565.t1	Ber-C_g21996.t1	Ber-D_g15425.t1	Ber-F_g391.t1	Bid-A_g12245.t1	Bie-A_g11104.t1	Bie-B_g12528.t1	Bie-C_g14289.t1	BoGa_v1_g3692.t1	Bonheur_g10341.t1	Bot-X_g9317.t1	Bristol_g12515.t1	Bul-A_g14496.t1	Bul-B_g15661.t1	Bul-C_g1645.t1	CA_g30629.t1	CAM1_g21057.t1	CAM2_g16125.t1	MarpolCA_g14909.t1	Cas-A_g10833.t1	Cas-B_g6880.t1	Cas-C_g19192.t1	Cas-D_g16392.t1	Cas-E_g24518.t1	Caz-A_g8538.t1	Crowsnest_g377.t1	Dur-A_g19772.t1	Dutchpot_g8316.t1	Esc-A_g8001.t1	Field-2_g9545.t1	Gen-A_g24145.t1, Gen-A_g22038.t1	Gen-B_g22846.t1	Gilesgate_g5920.t1	Glo-1_g19756.t1	Gormley_g12783.t1	Grafton_g8427.t1	Hec-A_g1109.t1	Hec-B_g11318.t1	Hec-C_g3862.t1	Hopeman_g7353.t1	Jimw_g3333.t1	L2BoGa_g9638.t1	L5BoGa_g10747.t1	Lac-A_g10011.t1	Lakedist_g5363.t1	Lhj_g1239.t1	Liberton_g3179.t1	LouisXIII_g12675.t1	Luc-A_g13920.t1	Luc-B_g2232.t1	Marpal_JIC_pilon2_Contfilteres_g5459.t1	Marpolmon_MpmSA2_1.0_genomic_ncbi_g9413.t1	Marpolpol_MppBR5_1.0_genomic_ncbi_g785.t1	Marpolrud_MpTak_v6.1.genome_g3763.t1	Marpolrud_Mp1g28120.1	Maud_g12572.t1	Mns-A_g13948.t1	Mnt-A_g8510.t1	Mou-A_g21972.t1	Mur-A_g2241.t1	NILSC1_g301.t1	NILSC11_g6407.t1	NILSC12_g15615.t1	NILSC13_g19572.t1	NILSC14_g22221.t1	NILSC15_g24221.t1	NILSC16_g33102.t1	NILSC17_g1163.t1	NILSC18_g6917.t1	NILSC19_g29994.t1	NILSC2_g17579.t1	NILSC20_g7261.t1	NILSC21_g9045.t1	NILSC22_g17429.t1	NILSC23_g3781.t1	NILSC24_g7062.t1	NILSC25_g10156.t1	NILSC26_g15763.t1	NILSC27_g9767.t1	NILSC28_g10844.t1	NILSC3_g19517.t1	NILSC4_g2107.t1	NILSC5_g12743.t1	NILSC6_g5306.t1	NILSC7_g12817.t1	NILSC8_g11687.t1	NILSC9_g10688.t1	Ncathedral_g8231.t1	Nor-A_g317.t1	Nor-B_g24944.t1	Nor-C_g10847.t1	Nor-D_g3232.t1	Nor-E_g3068.t1	Pra-A_g23049.t1	Pra-B_g21427.t1	Pra-C_g2779.t1	RB2_g2887.t1	RES29_g5886.t1	RES31_g352.t1	RES32_g18114.t1	RES33_g20298.t1	RES34_g9422.t1	RES35_g17377.t1	RES41_g3882.t1	RES49_g22094.t1	RES50_g1290.t1	RES51_g13708.t1	RES52_g8756.t1	RES53_g10933.t1	Rhyl_g13130.t1	Sal-A_g21651.t1	Sevenoaks_g15216.t1	Silverstar_g6965.t1	TAK1_g4090.t1	TAK2_g1727.t1	Tony_g4905.t1	Tou-A_g21854.t1	Tou-B_g16980.t1	Tou-C_g12077.t1	Tou-D_g3357.t1	Tou-E_g6874.t1	Voe-A_g21821.t1	Voe-B_g9885.t1	WRG_g1941.t1	WT-F_g9061.t1	Warwick_g10239.t1	Waverly_g19429.t1	Whitley_g13076.t1	Withies_g14990.t1	YC-A_g943.t1
N0.HOG0003891	OG0003006	n0	Aberdeen_g5755.t1	Ale-A_g20709.t1	Beaufort_g7039.t1		Ber-B_g13807.t1	Ber-C_g22866.t1	Ber-D_g2150.t1	Ber-F_g17049.t1	Bid-A_g10036.t1	Bie-A_g20020.t1	Bie-B_g12240.t1	Bie-C_g9821.t1	BoGa_v1_g2521.t1	Bonheur_g6058.t1, Bonheur_g11551.t2	Bot-X_g6414.t1	Bristol_g20250.t1	Bul-A_g27988.t1	Bul-B_g11231.t1	Bul-C_g18614.t1	CA_g7769.t1	CAM1_g18015.t1	CAM2_g8185.t1	MarpolCA_g4949.t1	Cas-A_g20856.t1	Cas-B_g12143.t1	Cas-C_g13343.t1	Cas-D_g17264.t1	Cas-E_g23124.t1	Caz-A_g15976.t1	Crowsnest_g2970.t1	Dur-A_g6508.t1	Dutchpot_g9906.t1	Esc-A_g4944.t1	Field-2_g2295.t1	Gen-A_g25304.t1	Gen-B_g16711.t1	Gilesgate_g7898.t1	Glo-1_g4581.t1, Glo-1_g19311.t1	Gormley_g19026.t1	Grafton_g7016.t1	Hec-A_g6740.t1	Hec-B_g9852.t1	Hec-C_g15518.t1	Hopeman_g1592.t1	Jimw_g11601.t1	L2BoGa_g1939.t1	L5BoGa_g8119.t1	Lac-A_g18061.t1	Lakedist_g12669.t1	Lhj_g20757.t1	Liberton_g16138.t1	LouisXIII_g11773.t1	Luc-A_g17633.t1	Luc-B_g13393.t1	Marpal_JIC_pilon2_Contfilteres_g4449.t1	Marpolmon_MpmSA2_1.0_genomic_ncbi_g4947.t1	Marpolpol_MppBR5_1.0_genomic_ncbi_g11509.t1	Marpolrud_MpTak_v6.1.genome_g2555.t1	Marpolrud_Mp1g19400.1	Maud_g8360.t1	Mns-A_g9444.t1	Mnt-A_g2975.t1	Mou-A_g3277.t1	Mur-A_g22112.t1	NILSC1_g1819.t1	NILSC11_g20476.t1	NILSC12_g8853.t1	NILSC13_g14025.t1	NILSC14_g6275.t1, NILSC14_g1951.t1	NILSC15_g1836.t1	NILSC16_g2205.t1	NILSC17_g1963.t1	NILSC18_g21169.t1, NILSC18_g21819.t1	NILSC19_g4307.t1	NILSC2_g12153.t1	NILSC20_g24471.t1	NILSC21_g21724.t1	NILSC22_g25179.t1	NILSC23_g26143.t1	NILSC24_g17964.t1	NILSC25_g22941.t1	NILSC26_g19017.t1	NILSC27_g13603.t1	NILSC28_g17029.t1	NILSC3_g246.t1	NILSC4_g25251.t1	NILSC5_g23963.t1	NILSC6_g28094.t1	NILSC7_g14593.t1	NILSC8_g5293.t1	NILSC9_g27882.t1	Ncathedral_g20156.t1	Nor-A_g5419.t1	Nor-B_g14932.t1	Nor-C_g6807.t1	Nor-D_g7484.t1		Pra-A_g2799.t1	Pra-B_g9678.t1	Pra-C_g4930.t1	RB2_g4891.t1	RES29_g18134.t1	RES31_g5992.t1	RES32_g25504.t1	RES33_g7550.t1	RES34_g14798.t1	RES35_g29999.t1, RES35_g30000.t1	RES41_g12218.t1	RES49_g6345.t1	RES50_g9679.t1	RES51_g14414.t1	RES52_g10926.t1	RES53_g16347.t1	Rhyl_g13074.t1	Sal-A_g6390.t1	Sevenoaks_g11950.t1	Silverstar_g7492.t1	TAK1_g20898.t1	TAK2_g10293.t1	Tony_g166.t1	Tou-A_g4349.t1	Tou-B_g4152.t1	Tou-C_g9987.t1	Tou-D_g18999.t1	Tou-E_g1756.t1	Voe-A_g8569.t1	Voe-B_g18639.t1	WRG_g4531.t1	WT-F_g14091.t1	Warwick_g19090.t1	Waverly_g2452.t1	Whitley_g17955.t1	Withies_g16206.t1	YC-A_g2164.t1
N0.HOG0003892	OG0003007	n0	Aberdeen_g5917.t1	Ale-A_g14002.t1	Beaufort_g7380.t1	Ber-A_g7950.t1	Ber-B_g14071.t1	Ber-C_g2035.t1	Ber-D_g20213.t1	Ber-F_g20778.t1	Bid-A_g2698.t1	Bie-A_g22856.t1	Bie-B_g19350.t1	Bie-C_g15197.t1	BoGa_v1_g24521.t1	Bonheur_g65.t1	Bot-X_g17056.t1	Bristol_g1407.t1	Bul-A_g31654.t1	Bul-B_g21207.t1	Bul-C_g16041.t1	CA_g28121.t1	CAM1_g3139.t1	CAM2_g14122.t1	MarpolCA_g23137.t1	Cas-A_g16656.t1	Cas-B_g14448.t1	Cas-C_g12381.t1	Cas-D_g12921.t1	Cas-E_g6307.t1	Caz-A_g12322.t1	Crowsnest_g728.t1	Dur-A_g3659.t1	Dutchpot_g914.t1	Esc-A_g18968.t1	Field-2_g7032.t1	Gen-A_g119.t1	Gen-B_g20352.t1	Gilesgate_g13405.t1	Glo-1_g7845.t1	Gormley_g1976.t1	Grafton_g7068.t1	Hec-A_g18595.t1	Hec-B_g15862.t1	Hec-C_g9594.t1	Hopeman_g14785.t1	Jimw_g7526.t1	L2BoGa_g7414.t1	L5BoGa_g12353.t1	Lac-A_g20737.t1	Lakedist_g18415.t1	Lhj_g8215.t1	Liberton_g4657.t1	LouisXIII_g14466.t1	Luc-A_g20207.t1, Luc-A_g10253.t1	Luc-B_g14905.t1	Marpal_JIC_pilon2_Contfilteres_g7995.t1	Marpolmon_MpmSA2_1.0_genomic_ncbi_g17863.t1	Marpolpol_MppBR5_1.0_genomic_ncbi_g5919.t1	Marpolrud_MpTak_v6.1.genome_g24361.t1	Marpolrud_Mp8g14330.1	Maud_g20486.t1	Mns-A_g20469.t1	Mnt-A_g1026.t1	Mou-A_g4992.t1	Mur-A_g6213.t1	NILSC1_g9962.t1	NILSC11_g10946.t1	NILSC12_g10508.t1	NILSC13_g5971.t1	NILSC14_g20873.t1	NILSC15_g14265.t1	NILSC16_g396.t1	NILSC17_g7654.t1, NILSC17_g5438.t1	NILSC18_g23930.t1	NILSC19_g1943.t1	NILSC2_g9867.t1	NILSC20_g1442.t1	NILSC21_g4834.t1	NILSC22_g14228.t1	NILSC23_g7345.t1	NILSC24_g11517.t1	NILSC25_g19474.t1	NILSC26_g11258.t1	NILSC27_g1390.t1	NILSC28_g4136.t1	NILSC3_g21557.t1	NILSC4_g15334.t1	NILSC5_g15317.t1	NILSC6_g22399.t1	NILSC7_g10144.t1	NILSC8_g15620.t1	NILSC9_g21311.t1	Ncathedral_g15750.t1	Nor-A_g22996.t1	Nor-B_g22166.t1	Nor-C_g16796.t1		Nor-E_g2194.t1	Pra-A_g11053.t1	Pra-B_g15566.t1	Pra-C_g18878.t1	RB2_g4648.t1	RES29_g1220.t1	RES31_g6865.t1	RES32_g20460.t1, RES32_g3817.t1	RES33_g7581.t1	RES34_g21189.t1	RES35_g5560.t1	RES41_g8948.t1	RES49_g7617.t1	RES50_g10788.t1	RES51_g858.t1	RES52_g2763.t1	RES53_g4584.t1	Rhyl_g4074.t1	Sal-A_g13982.t1	Sevenoaks_g10357.t1	Silverstar_g18462.t1	TAK1_g14863.t1	TAK2_g12238.t1	Tony_g20762.t1	Tou-A_g21565.t1	Tou-B_g21813.t1	Tou-C_g4219.t1	Tou-D_g14597.t1	Tou-E_g14131.t1	Voe-A_g9704.t1	Voe-B_g22362.t1	WRG_g4283.t1	WT-F_g17594.t1	Warwick_g13173.t1	Waverly_g18629.t1	Whitley_g5598.t1	Withies_g19018.t1, Withies_g608.t1	YC-A_g10070.t1
N0.HOG0003893	OG0003008	n0	Aberdeen_g6023.t1	Ale-A_g21339.t2	Beaufort_g18436.t2		Ber-B_g6876.t2	Ber-C_g8839.t1	Ber-D_g15080.t1	Ber-F_g12778.t1	Bid-A_g18430.t2	Bie-A_g22647.t2	Bie-B_g13309.t1	Bie-C_g21760.t1	BoGa_v1_g9876.t1	Bonheur_g10851.t1	Bot-X_g338.t1	Bristol_g12834.t2	Bul-A_g16879.t1	Bul-B_g5404.t1	Bul-C_g12056.t1	CA_g8999.t1	CAM1_g17644.t1	CAM2_g16103.t1	MarpolCA_g29014.t1	Cas-A_g13256.t1, Cas-A_g23321.t1	Cas-B_g19163.t2	Cas-C_g8968.t1, Cas-C_g5764.t1	Cas-D_g15721.t1	Cas-E_g754.t1	Caz-A_g12472.t1	Crowsnest_g20330.t1	Dur-A_g5660.t1	Dutchpot_g1165.t1	Esc-A_g16616.t2	Field-2_g13758.t1	Gen-A_g666.t1	Gen-B_g209.t1	Gilesgate_g10365.t2	Glo-1_g11924.t1	Gormley_g20210.t2	Grafton_g20085.t1	Hec-A_g16159.t1	Hec-B_g9943.t1	Hec-C_g7479.t1	Hopeman_g10195.t1	Jimw_g11165.t1	L2BoGa_g7001.t1	L5BoGa_g6412.t1	Lac-A_g14855.t2	Lakedist_g2498.t1	Lhj_g7889.t1	Liberton_g18506.t1	LouisXIII_g14082.t1	Luc-A_g4286.t2	Luc-B_g10762.t2	Marpal_JIC_pilon2_Contfilteres_g6165.t1	Marpolmon_MpmSA2_1.0_genomic_ncbi_g19695.t1	Marpolpol_MppBR5_1.0_genomic_ncbi_g11312.t1	Marpolrud_MpTak_v6.1.genome_g9865.t1	Marpolrud_Mp3g18120.1	Maud_g11717.t2	Mns-A_g10596.t2	Mnt-A_g13752.t1	Mou-A_g10848.t1	Mur-A_g4748.t1	NILSC1_g6590.t1	NILSC11_g14660.t2	NILSC12_g794.t2	NILSC13_g22997.t1	NILSC14_g281.t1	NILSC15_g6146.t1	NILSC16_g22521.t2	NILSC17_g285.t1	NILSC18_g17278.t1	NILSC19_g5936.t1	NILSC2_g3223.t2	NILSC20_g1150.t1	NILSC21_g12017.t1	NILSC22_g7410.t2	NILSC23_g19220.t1	NILSC24_g22120.t2, NILSC24_g12378.t1	NILSC25_g16631.t1	NILSC26_g12288.t2	NILSC27_g6501.t2	NILSC28_g1959.t2	NILSC3_g27015.t1	NILSC4_g2817.t1	NILSC5_g28724.t1	NILSC6_g15677.t2	NILSC7_g13863.t1	NILSC8_g17280.t1	NILSC9_g7833.t1	Ncathedral_g15698.t1	Nor-A_g23278.t2	Nor-B_g20431.t1	Nor-C_g13972.t1		Nor-E_g7462.t1	Pra-A_g11408.t1	Pra-B_g3991.t1	Pra-C_g10064.t1	RB2_g16200.t1	RES29_g11017.t2	RES31_g5732.t1	RES32_g3464.t1	RES33_g24455.t2	RES34_g18039.t2	RES35_g17372.t2	RES41_g1587.t1	RES49_g3360.t1	RES50_g17888.t2	RES51_g4404.t1	RES52_g14307.t1	RES53_g12216.t2	Rhyl_g7574.t1	Sal-A_g2041.t1	Sevenoaks_g20518.t2	Silverstar_g16548.t2	TAK1_g16661.t2	TAK2_g2016.t1	Tony_g21599.t2	Tou-A_g18425.t1	Tou-B_g5928.t1	Tou-C_g1861.t2	Tou-D_g24279.t1	Tou-E_g3737.t1	Voe-A_g5564.t2	Voe-B_g801.t1	WRG_g8219.t2	WT-F_g8040.t1	Warwick_g20497.t1	Waverly_g15948.t1	Whitley_g15778.t1	Withies_g13406.t1	YC-A_g9328.t1
N0.HOG0003894	OG0003009	n0	Aberdeen_g6092.t1	Ale-A_g11076.t1	Beaufort_g14170.t1	Ber-A_g9554.t1	Ber-B_g3523.t1	Ber-C_g7021.t1	Ber-D_g4801.t1	Ber-F_g18339.t1	Bid-A_g4392.t1	Bie-A_g12356.t1	Bie-B_g13986.t1	Bie-C_g16470.t1	BoGa_v1_g22108.t1	Bonheur_g14545.t1	Bot-X_g13477.t1	Bristol_g6276.t1	Bul-A_g17681.t1	Bul-B_g15674.t1	Bul-C_g19550.t1	CA_g22046.t1	CAM1_g3444.t1	CAM2_g9508.t1	MarpolCA_g15712.t1	Cas-A_g1134.t1	Cas-B_g12670.t1	Cas-C_g10533.t1	Cas-D_g16166.t1	Cas-E_g16905.t1	Caz-A_g23801.t1	Crowsnest_g4941.t1	Dur-A_g14059.t1	Dutchpot_g16841.t1	Esc-A_g20028.t1	Field-2_g20639.t1	Gen-A_g13357.t1	Gen-B_g1278.t1	Gilesgate_g17889.t1	Glo-1_g18230.t1	Gormley_g2410.t1	Grafton_g6253.t1	Hec-A_g15295.t1	Hec-B_g3513.t1	Hec-C_g9891.t1	Hopeman_g217.t1	Jimw_g7111.t1	L2BoGa_g20316.t1	L5BoGa_g20669.t1	Lac-A_g9188.t1	Lakedist_g16525.t1	Lhj_g16083.t1	Liberton_g16799.t1	LouisXIII_g20226.t1	Luc-A_g3487.t2, Luc-A_g5996.t1	Luc-B_g17819.t1	Marpal_JIC_pilon2_Contfilteres_g17478.t1	Marpolmon_MpmSA2_1.0_genomic_ncbi_g10472.t1	Marpolpol_MppBR5_1.0_genomic_ncbi_g9994.t1	Marpolrud_MpTak_v6.1.genome_g21987.t2	Marpolrud_Mp7g15660.1	Maud_g12716.t2	Mns-A_g10314.t1	Mnt-A_g23188.t1	Mou-A_g4920.t1	Mur-A_g4892.t1	NILSC1_g2972.t2	NILSC11_g15150.t2	NILSC12_g21733.t1	NILSC13_g686.t2	NILSC14_g16353.t1	NILSC15_g6517.t1	NILSC16_g12004.t1	NILSC17_g3050.t3	NILSC18_g10760.t1	NILSC19_g7289.t1	NILSC2_g16584.t1	NILSC20_g5993.t1	NILSC21_g13465.t1	NILSC22_g25365.t1	NILSC23_g6889.t1	NILSC24_g10111.t1	NILSC25_g16429.t1	NILSC26_g22961.t1	NILSC27_g23611.t1	NILSC28_g3233.t2	NILSC3_g25262.t1	NILSC4_g24054.t1	NILSC5_g7754.t1	NILSC6_g5627.t2	NILSC7_g25745.t1	NILSC8_g22665.t1	NILSC9_g13043.t1	Ncathedral_g13762.t1	Nor-A_g2951.t1	Nor-B_g16046.t1	Nor-C_g10811.t1		Nor-E_g9863.t1	Pra-A_g3351.t1	Pra-B_g4990.t1	Pra-C_g9494.t1		RES29_g19112.t1	RES31_g6035.t1	RES32_g1599.t1, RES32_g23172.t1	RES33_g15604.t1	RES34_g21892.t1	RES35_g19486.t1	RES41_g1017.t1	RES49_g11768.t1	RES50_g13665.t1	RES51_g5522.t1, RES51_g11229.t1	RES52_g18407.t1	RES53_g21693.t1	Rhyl_g2045.t1	Sal-A_g21728.t1	Sevenoaks_g14578.t1	Silverstar_g7486.t1	TAK1_g252.t1	TAK2_g3845.t1	Tony_g15925.t1	Tou-A_g26042.t1, Tou-A_g24595.t1	Tou-B_g14593.t1, Tou-B_g21017.t1	Tou-C_g487.t1	Tou-D_g23326.t1	Tou-E_g24111.t1	Voe-A_g6616.t1	Voe-B_g18275.t1	WRG_g15046.t2	WT-F_g17605.t1	Warwick_g5236.t1	Waverly_g10653.t2	Whitley_g8087.t1	Withies_g7242.t1	YC-A_g7750.t1
N0.HOG0003895	OG0003010	n0	Aberdeen_g627.t1	Ale-A_g5339.t1	Beaufort_g21487.t1	Ber-A_g4241.t1	Ber-B_g22098.t1	Ber-C_g18620.t1	Ber-D_g16556.t1	Ber-F_g14027.t1	Bid-A_g20369.t1	Bie-A_g11485.t1	Bie-B_g17081.t1	Bie-C_g18847.t1	BoGa_v1_g6978.t1	Bonheur_g9794.t1	Bot-X_g16445.t1	Bristol_g6812.t1	Bul-A_g3659.t1	Bul-B_g3349.t1	Bul-C_g4719.t1	CA_g30877.t1	CAM1_g4428.t1	CAM2_g12098.t1	MarpolCA_g8710.t1	Cas-A_g5690.t1	Cas-B_g9827.t1	Cas-C_g14725.t1, Cas-C_g11016.t1	Cas-D_g17480.t1	Cas-E_g19678.t1	Caz-A_g9731.t1	Crowsnest_g3708.t1	Dur-A_g15523.t1	Dutchpot_g7757.t1	Esc-A_g5237.t1	Field-2_g7721.t1	Gen-A_g13094.t1	Gen-B_g1856.t1	Gilesgate_g20565.t1	Glo-1_g3526.t1	Gormley_g4290.t1	Grafton_g2771.t1	Hec-A_g4468.t1	Hec-B_g5647.t1	Hec-C_g13843.t1	Hopeman_g4606.t1	Jimw_g11487.t1	L2BoGa_g14076.t1	L5BoGa_g6375.t1	Lac-A_g14874.t1	Lakedist_g2560.t1	Lhj_g12254.t1	Liberton_g9207.t1	LouisXIII_g2769.t1	Luc-A_g9406.t1, Luc-A_g24594.t1, Luc-A_g21680.t1, Luc-A_g25585.t1	Luc-B_g16487.t1	Marpal_JIC_pilon2_Contfilteres_g20097.t1			Marpolrud_MpTak_v6.1.genome_g7021.t1	Marpolrud_Mp2g22830.1	Maud_g3186.t1	Mns-A_g16261.t1	Mnt-A_g15384.t1	Mou-A_g6776.t1	Mur-A_g764.t1, Mur-A_g19800.t1	NILSC1_g7181.t1	NILSC11_g16119.t1	NILSC12_g3772.t1	NILSC13_g20697.t1	NILSC14_g14653.t1	NILSC15_g6533.t1	NILSC16_g19491.t1	NILSC17_g4561.t1	NILSC18_g792.t1	NILSC19_g25886.t1	NILSC2_g21036.t1	NILSC20_g26371.t1	NILSC21_g5276.t1	NILSC22_g11808.t1	NILSC23_g7962.t1	NILSC24_g17636.t1	NILSC25_g8592.t1	NILSC26_g18028.t1	NILSC27_g31560.t1	NILSC28_g6568.t1	NILSC3_g26270.t1	NILSC4_g1149.t1	NILSC5_g15027.t1	NILSC6_g11916.t1	NILSC7_g7801.t1	NILSC8_g11239.t1	NILSC9_g9732.t1	Ncathedral_g13227.t1	Nor-A_g20295.t1	Nor-B_g3430.t1	Nor-C_g12061.t1	Nor-D_g10718.t1	Nor-E_g2113.t1	Pra-A_g366.t1	Pra-B_g23001.t1	Pra-C_g16839.t1	RB2_g2705.t1	RES29_g9074.t1	RES31_g21011.t1	RES32_g9597.t1	RES33_g25696.t1	RES34_g13184.t1	RES35_g22275.t1	RES41_g5292.t1	RES49_g16528.t1	RES50_g6878.t1	RES51_g4902.t1	RES52_g16331.t1	RES53_g7535.t1	Rhyl_g4027.t1	Sal-A_g19013.t1	Sevenoaks_g10598.t1	Silverstar_g6874.t1	TAK1_g2981.t1	TAK2_g15364.t1	Tony_g8240.t1	Tou-A_g13850.t1	Tou-B_g16164.t1	Tou-C_g20625.t1	Tou-D_g17335.t1	Tou-E_g17354.t1	Voe-A_g1606.t1	Voe-B_g4182.t1	WRG_g14462.t1	WT-F_g16446.t1	Warwick_g13874.t1	Waverly_g17445.t1	Whitley_g443.t1	Withies_g456.t1	YC-A_g16114.t1
N0.HOG0003896	OG0003011	n0	Aberdeen_g634.t1	Ale-A_g1875.t1	Beaufort_g17862.t1	Ber-A_g229.t1	Ber-B_g2240.t1	Ber-C_g4928.t1	Ber-D_g19684.t1	Ber-F_g14215.t1	Bid-A_g13321.t1	Bie-A_g18706.t1	Bie-B_g5777.t1	Bie-C_g19644.t1	BoGa_v1_g2131.t1	Bonheur_g8941.t1	Bot-X_g17014.t1	Bristol_g9837.t1	Bul-A_g5410.t1	Bul-B_g17957.t1	Bul-C_g1877.t1	CA_g25113.t1	CAM1_g11704.t1, CAM1_g11705.t1	CAM2_g6401.t1, CAM2_g6400.t1	MarpolCA_g4529.t1	Cas-A_g2673.t2	Cas-B_g17354.t1	Cas-C_g13779.t1	Cas-D_g851.t1	Cas-E_g1330.t1	Caz-A_g18345.t1	Crowsnest_g19501.t1	Dur-A_g21509.t1	Dutchpot_g18571.t1	Esc-A_g4423.t1	Field-2_g21393.t1	Gen-A_g7344.t1	Gen-B_g2451.t1	Gilesgate_g19596.t1	Glo-1_g20550.t1	Gormley_g16621.t1	Grafton_g5352.t1	Hec-A_g23236.t1	Hec-B_g4904.t1	Hec-C_g20056.t1	Hopeman_g21865.t1	Jimw_g4950.t1	L2BoGa_g7077.t1	L5BoGa_g20255.t1	Lac-A_g16907.t1	Lakedist_g4926.t1	Lhj_g251.t1	Liberton_g12858.t1	LouisXIII_g17160.t1	Luc-A_g24530.t1	Luc-B_g12068.t1	Marpal_JIC_pilon2_Contfilteres_g11595.t1	Marpolmon_MpmSA2_1.0_genomic_ncbi_g22749.t1	Marpolpol_MppBR5_1.0_genomic_ncbi_g5164.t1	Marpolrud_MpTak_v6.1.genome_g2142.t1	Marpolrud_Mp1g16520.1	Maud_g17405.t1	Mns-A_g9367.t1	Mnt-A_g23585.t1	Mou-A_g6000.t1	Mur-A_g18352.t1	NILSC1_g21346.t1	NILSC11_g9645.t1	NILSC12_g23642.t1	NILSC13_g10245.t1	NILSC14_g925.t1	NILSC15_g24153.t1	NILSC16_g12166.t1	NILSC17_g1652.t1	NILSC18_g14871.t1	NILSC19_g12302.t1	NILSC2_g4100.t1	NILSC20_g5886.t1	NILSC21_g770.t1	NILSC22_g1980.t1	NILSC23_g8004.t1	NILSC24_g4207.t1	NILSC25_g13700.t1	NILSC26_g13881.t1	NILSC27_g5951.t1	NILSC28_g3518.t1	NILSC3_g17005.t1	NILSC4_g618.t1	NILSC5_g6588.t1	NILSC6_g11906.t1	NILSC7_g16016.t1	NILSC8_g5250.t1	NILSC9_g4877.t1	Ncathedral_g8949.t1	Nor-A_g1451.t1	Nor-B_g154.t1	Nor-C_g11568.t1	Nor-D_g3091.t1	Nor-E_g11361.t1	Pra-A_g908.t1	Pra-B_g489.t1	Pra-C_g7885.t1	RB2_g15151.t1	RES29_g1198.t1	RES31_g3727.t1	RES32_g22546.t1	RES33_g19774.t1	RES34_g1.t1	RES35_g1023.t1, RES35_g1024.t1	RES41_g11962.t1	RES49_g9367.t1	RES50_g7227.t1	RES51_g11539.t1	RES52_g1844.t1	RES53_g14706.t1	Rhyl_g12047.t1	Sal-A_g15085.t1	Sevenoaks_g17619.t1	Silverstar_g1226.t1	TAK1_g1795.t1	TAK2_g2575.t1	Tony_g94.t1	Tou-A_g4403.t1	Tou-B_g8799.t1	Tou-C_g4461.t1	Tou-D_g16951.t1	Tou-E_g690.t1	Voe-A_g21518.t1	Voe-B_g3852.t1	WRG_g2950.t1	WT-F_g6853.t1	Warwick_g11222.t1	Waverly_g1406.t1	Whitley_g3954.t1	Withies_g8171.t1	YC-A_g20704.t1
N0.HOG0003897	OG0003012	n0	Aberdeen_g6391.t1	Ale-A_g3808.t1	Beaufort_g11195.t1	Ber-A_g3821.t1	Ber-B_g2880.t1	Ber-C_g12021.t1	Ber-D_g414.t1	Ber-F_g15475.t1	Bid-A_g4741.t1	Bie-A_g2574.t1	Bie-B_g10853.t1	Bie-C_g16286.t1	BoGa_v1_g1783.t1	Bonheur_g6923.t1	Bot-X_g310.t1	Bristol_g2581.t1	Bul-A_g17545.t1	Bul-B_g18216.t1	Bul-C_g715.t1	CA_g1436.t1	CAM1_g10012.t1	CAM2_g9349.t1	MarpolCA_g27096.t1	Cas-A_g10260.t1	Cas-B_g8636.t1	Cas-C_g1399.t1, Cas-C_g19207.t1	Cas-D_g10536.t1	Cas-E_g12149.t1	Caz-A_g14304.t1	Crowsnest_g18587.t1	Dur-A_g8810.t1	Dutchpot_g5611.t1	Esc-A_g21337.t1	Field-2_g118.t1	Gen-A_g12875.t1	Gen-B_g2360.t1	Gilesgate_g10336.t1	Glo-1_g16888.t1	Gormley_g7673.t1	Grafton_g10927.t1	Hec-A_g2972.t1	Hec-B_g8431.t1	Hec-C_g15138.t1	Hopeman_g11726.t1	Jimw_g2424.t1	L2BoGa_g14775.t1	L5BoGa_g10994.t1	Lac-A_g12636.t1	Lakedist_g11523.t1	Lhj_g11830.t1	Liberton_g19325.t1	LouisXIII_g4238.t1	Luc-A_g24477.t1	Luc-B_g16732.t1	Marpal_JIC_pilon2_Contfilteres_g17619.t2	Marpolmon_MpmSA2_1.0_genomic_ncbi_g11277.t1	Marpolpol_MppBR5_1.0_genomic_ncbi_g21258.t1	Marpolrud_MpTak_v6.1.genome_g1757.t1	Marpolrud_Mp1g13450.1	Maud_g20313.t1	Mns-A_g19679.t1	Mnt-A_g15084.t1	Mou-A_g1273.t1	Mur-A_g10057.t1	NILSC1_g12713.t1	NILSC11_g24101.t1	NILSC12_g25254.t1	NILSC13_g12104.t1	NILSC14_g12092.t1	NILSC15_g10070.t1	NILSC16_g8299.t1	NILSC17_g12070.t1	NILSC18_g4729.t1	NILSC19_g17869.t1	NILSC2_g2014.t1	NILSC20_g26111.t2	NILSC21_g17899.t1	NILSC22_g18717.t1	NILSC23_g24996.t1	NILSC24_g2556.t1	NILSC25_g4138.t1	NILSC26_g788.t1	NILSC27_g6593.t1	NILSC28_g22156.t1	NILSC3_g7099.t1	NILSC4_g7279.t1	NILSC5_g16429.t1	NILSC6_g20659.t1	NILSC7_g18571.t1	NILSC8_g10236.t1	NILSC9_g29110.t1	Ncathedral_g10546.t1	Nor-A_g17580.t1	Nor-B_g1737.t1	Nor-C_g9254.t1		Nor-E_g11945.t2, Nor-E_g16251.t1	Pra-A_g12380.t1	Pra-B_g22468.t1	Pra-C_g20319.t1	RB2_g10289.t1	RES29_g21191.t1	RES31_g19682.t1	RES32_g6537.t1	RES33_g6812.t1	RES34_g16837.t1	RES35_g20576.t1	RES41_g20887.t1, RES41_g16385.t1	RES49_g5281.t1	RES50_g22126.t1	RES51_g5757.t1	RES52_g9655.t1	RES53_g13983.t1	Rhyl_g19103.t1	Sal-A_g22437.t1	Sevenoaks_g18278.t1	Silverstar_g20907.t1	TAK1_g10339.t1	TAK2_g13991.t1	Tony_g2671.t1	Tou-A_g17617.t1	Tou-B_g16872.t1	Tou-C_g11502.t1	Tou-D_g8070.t1	Tou-E_g10941.t1	Voe-A_g15545.t1	Voe-B_g10058.t1	WRG_g18134.t1	WT-F_g18823.t1	Warwick_g13474.t1	Waverly_g4380.t1	Whitley_g12436.t1	Withies_g19559.t1	YC-A_g7264.t1
N0.HOG0003898	OG0003013	n0	Aberdeen_g65.t1	Ale-A_g16036.t1	Beaufort_g2155.t1		Ber-B_g21606.t1	Ber-C_g17730.t1	Ber-D_g795.t1	Ber-F_g17708.t1	Bid-A_g3963.t1	Bie-A_g13080.t1	Bie-B_g4328.t1	Bie-C_g8381.t1	BoGa_v1_g24320.t1	Bonheur_g1956.t1	Bot-X_g17357.t1	Bristol_g10547.t1	Bul-A_g28530.t2	Bul-B_g21919.t1	Bul-C_g14223.t1	CA_g20275.t1	CAM1_g4215.t1	CAM2_g893.t1	MarpolCA_g22936.t1	Cas-A_g20166.t1	Cas-B_g13827.t1	Cas-C_g18134.t1, Cas-C_g18133.t1	Cas-D_g16558.t1	Cas-E_g20071.t1	Caz-A_g3387.t1	Crowsnest_g13453.t1	Dur-A_g15866.t1	Dutchpot_g8862.t1	Esc-A_g26474.t1	Field-2_g20406.t1, Field-2_g20407.t1	Gen-A_g788.t1	Gen-B_g23115.t1	Gilesgate_g10116.t1	Glo-1_g4237.t1	Gormley_g3658.t1	Grafton_g12182.t1	Hec-A_g9519.t1	Hec-B_g17528.t1	Hec-C_g5224.t1	Hopeman_g9808.t1	Jimw_g9537.t1	L2BoGa_g18974.t1	L5BoGa_g18333.t1	Lac-A_g3451.t1	Lakedist_g3202.t1	Lhj_g15402.t1	Liberton_g8123.t1	LouisXIII_g9064.t1	Luc-A_g24218.t1	Luc-B_g21523.t1	Marpal_JIC_pilon2_Contfilteres_g15746.t1	Marpolmon_MpmSA2_1.0_genomic_ncbi_g23932.t1	Marpolpol_MppBR5_1.0_genomic_ncbi_g39.t1	Marpolrud_MpTak_v6.1.genome_g24168.t1	Marpolrud_Mp8g12730.1	Maud_g20416.t1	Mns-A_g1179.t1	Mnt-A_g5041.t1	Mou-A_g13804.t1	Mur-A_g21848.t1	NILSC1_g15449.t1	NILSC11_g2850.t1	NILSC12_g21158.t1	NILSC13_g22283.t1	NILSC14_g20399.t1	NILSC15_g11834.t1	NILSC16_g26841.t1	NILSC17_g13866.t2	NILSC18_g9934.t1	NILSC19_g26153.t2	NILSC2_g14068.t1	NILSC20_g12499.t1	NILSC21_g3010.t1	NILSC22_g15423.t1	NILSC23_g13671.t1	NILSC24_g21948.t1	NILSC25_g23703.t1	NILSC26_g15271.t1	NILSC27_g9832.t1	NILSC28_g12509.t1	NILSC3_g19246.t1	NILSC4_g9859.t1, NILSC4_g9858.t1	NILSC5_g9858.t1, NILSC5_g9859.t1	NILSC6_g29467.t1	NILSC7_g31848.t1	NILSC8_g9332.t1	NILSC9_g33643.t1	Ncathedral_g11126.t1	Nor-A_g22844.t1	Nor-B_g9363.t1	Nor-C_g20037.t1		Nor-E_g16589.t1	Pra-A_g2727.t1	Pra-B_g10885.t1	Pra-C_g4744.t1	RB2_g12166.t1	RES29_g1452.t1	RES31_g8886.t1, RES31_g8885.t1	RES32_g18847.t1	RES33_g26112.t1	RES34_g15206.t1	RES35_g5240.t2	RES41_g16318.t1	RES49_g19713.t1	RES50_g16114.t1	RES51_g18223.t1	RES52_g3073.t1	RES53_g16270.t1	Rhyl_g1069.t1	Sal-A_g9837.t1	Sevenoaks_g7369.t1	Silverstar_g5320.t1	TAK1_g19150.t1	TAK2_g5734.t1	Tony_g6269.t1	Tou-A_g17761.t1	Tou-B_g21884.t1	Tou-C_g1620.t1	Tou-D_g17879.t1	Tou-E_g8312.t1	Voe-A_g8797.t1	Voe-B_g23638.t1	WRG_g578.t1	WT-F_g18417.t1	Warwick_g7298.t1	Waverly_g14301.t1	Whitley_g1570.t1	Withies_g10335.t2	YC-A_g1230.t1
N0.HOG0003899	OG0003014	n0	Aberdeen_g6504.t1	Ale-A_g25958.t1	Beaufort_g7104.t1		Ber-B_g8870.t2	Ber-C_g2412.t1	Ber-D_g8583.t2	Ber-F_g22196.t1	Bid-A_g16265.t1	Bie-A_g128.t1	Bie-B_g12826.t1	Bie-C_g4086.t1	BoGa_v1_g7739.t1	Bonheur_g10289.t1	Bot-X_g18859.t1	Bristol_g15299.t1	Bul-A_g21478.t1	Bul-B_g9523.t1	Bul-C_g17029.t1	CA_g22042.t1	CAM1_g3170.t1	CAM2_g14639.t1	MarpolCA_g19475.t1	Cas-A_g6694.t1, Cas-A_g23295.t1	Cas-B_g17643.t1	Cas-C_g20038.t1	Cas-D_g8809.t1	Cas-E_g11913.t1	Caz-A_g10174.t1	Crowsnest_g10144.t1	Dur-A_g15531.t1	Dutchpot_g14633.t1	Esc-A_g3765.t1	Field-2_g6257.t1	Gen-A_g17717.t1	Gen-B_g14951.t1	Gilesgate_g15431.t1	Glo-1_g5615.t1	Gormley_g4413.t1	Grafton_g10112.t1	Hec-A_g17781.t2	Hec-B_g15354.t1	Hec-C_g2048.t1	Hopeman_g12968.t1	Jimw_g18704.t1	L2BoGa_g3261.t1	L5BoGa_g6492.t1	Lac-A_g5871.t1	Lakedist_g8575.t1	Lhj_g3883.t1	Liberton_g3216.t1	LouisXIII_g562.t1	Luc-A_g20485.t1	Luc-B_g23324.t1	Marpal_JIC_pilon2_Contfilteres_g19874.t1	Marpolmon_MpmSA2_1.0_genomic_ncbi_g7511.t1	Marpolpol_MppBR5_1.0_genomic_ncbi_g1464.t1	Marpolrud_MpTak_v6.1.genome_g7708.t1	Marpolrud_Mp3g01090.1	Maud_g21905.t1	Mns-A_g12930.t2	Mnt-A_g9746.t1	Mou-A_g16457.t1	Mur-A_g19393.t1	NILSC1_g12305.t1	NILSC11_g29713.t1, NILSC11_g1649.t1	NILSC12_g20623.t2	NILSC13_g15749.t2	NILSC14_g10154.t1	NILSC15_g19007.t2	NILSC16_g22483.t2	NILSC17_g8380.t2	NILSC18_g23834.t1	NILSC19_g15756.t1	NILSC2_g29445.t1	NILSC20_g9653.t2	NILSC21_g12414.t1	NILSC22_g27804.t1	NILSC23_g6182.t1	NILSC24_g17769.t1	NILSC25_g27274.t1	NILSC26_g21806.t2	NILSC27_g23231.t1	NILSC28_g15067.t1	NILSC3_g10476.t2	NILSC4_g26330.t1	NILSC5_g21896.t1	NILSC6_g11423.t1	NILSC7_g32191.t1	NILSC8_g21984.t1	NILSC9_g9672.t1	Ncathedral_g236.t1	Nor-A_g18427.t2	Nor-B_g23069.t1	Nor-C_g9973.t1		Nor-E_g4770.t1	Pra-A_g18931.t1	Pra-B_g19043.t1	Pra-C_g17083.t1, Pra-C_g14530.t1	RB2_g7220.t1	RES29_g20408.t1	RES31_g3307.t1	RES32_g11895.t1	RES33_g25776.t1	RES34_g1421.t1		RES41_g11852.t1	RES49_g2850.t1	RES50_g17951.t1	RES51_g23663.t1	RES52_g20021.t1, RES52_g11604.t1	RES53_g5448.t1	Rhyl_g9847.t1	Sal-A_g10158.t1	Sevenoaks_g1756.t1	Silverstar_g11429.t1	TAK1_g3792.t1	TAK2_g10806.t1	Tony_g17663.t1	Tou-A_g6284.t1	Tou-B_g1207.t2	Tou-C_g1578.t1	Tou-D_g23395.t1	Tou-E_g24511.t2	Voe-A_g21954.t2	Voe-B_g13698.t1	WRG_g3607.t1	WT-F_g2284.t1	Warwick_g5025.t1	Waverly_g2863.t1	Whitley_g15328.t1	Withies_g15756.t1	YC-A_g19436.t1
N0.HOG0003900	OG0003015	n0	Aberdeen_g6545.t1	Ale-A_g10390.t1	Beaufort_g863.t1		Ber-B_g19379.t1	Ber-C_g23.t1	Ber-D_g12070.t1	Ber-F_g313.t1	Bid-A_g18299.t1	Bie-A_g4811.t1	Bie-B_g20151.t1	Bie-C_g17840.t1	BoGa_v1_g1713.t1	Bonheur_g20744.t1	Bot-X_g22.t1	Bristol_g4446.t1	Bul-A_g12618.t1	Bul-B_g12210.t1	Bul-C_g4173.t1	CA_g7540.t1	CAM1_g242.t1	CAM2_g3845.t1	MarpolCA_g27171.t1	Cas-A_g14888.t1, Cas-A_g11522.t1	Cas-B_g12048.t1	Cas-C_g5425.t1, Cas-C_g1069.t1	Cas-D_g19388.t1	Cas-E_g2496.t1	Caz-A_g16684.t1	Crowsnest_g12321.t1	Dur-A_g8015.t1	Dutchpot_g14023.t1	Esc-A_g18510.t1	Field-2_g15274.t1	Gen-A_g17506.t1, Gen-A_g6068.t1	Gen-B_g3192.t1	Gilesgate_g12225.t1	Glo-1_g3831.t1	Gormley_g21791.t1	Grafton_g15807.t1	Hec-A_g8787.t1	Hec-B_g2910.t1	Hec-C_g2126.t1	Hopeman_g2425.t1	Jimw_g5119.t1	L2BoGa_g1091.t1	L5BoGa_g17804.t1	Lac-A_g11245.t1	Lakedist_g15366.t1	Lhj_g3147.t1	Liberton_g7378.t1	LouisXIII_g6919.t1	Luc-A_g5821.t1	Luc-B_g9706.t1	Marpal_JIC_pilon2_Contfilteres_g18672.t1	Marpolmon_MpmSA2_1.0_genomic_ncbi_g1423.t1	Marpolpol_MppBR5_1.0_genomic_ncbi_g3397.t1	Marpolrud_MpTak_v6.1.genome_g1685.t1	Marpolrud_Mp1g12810.1	Maud_g8620.t1	Mns-A_g18965.t1	Mnt-A_g5803.t1	Mou-A_g7989.t1	Mur-A_g7238.t1	NILSC1_g5093.t1	NILSC11_g15057.t1	NILSC12_g11109.t1	NILSC13_g4606.t1	NILSC14_g1701.t1	NILSC15_g8162.t1	NILSC16_g1792.t1	NILSC17_g19810.t1	NILSC18_g30979.t1	NILSC19_g555.t1	NILSC2_g19442.t1	NILSC20_g14057.t1	NILSC21_g8912.t1	NILSC22_g16228.t1	NILSC23_g19468.t1	NILSC24_g18873.t1	NILSC25_g10.t1	NILSC26_g821.t1	NILSC27_g13235.t1	NILSC28_g23150.t1	NILSC3_g18982.t1	NILSC4_g4990.t1	NILSC5_g8920.t1	NILSC6_g30709.t1	NILSC7_g13778.t1	NILSC8_g19734.t1	NILSC9_g9839.t1	Ncathedral_g6802.t2	Nor-A_g22710.t1	Nor-B_g22213.t1	Nor-C_g10129.t1	Nor-D_g5921.t1	Nor-E_g97.t1	Pra-A_g3472.t1	Pra-B_g17123.t1	Pra-C_g20089.t1	RB2_g11339.t1, RB2_g10085.t1	RES29_g15232.t1	RES31_g16311.t1	RES32_g17020.t1	RES33_g18596.t2	RES34_g6619.t1	RES35_g12761.t1	RES41_g11393.t1	RES49_g2525.t1	RES50_g2499.t1	RES51_g17479.t1	RES52_g19478.t1	RES53_g14873.t1	Rhyl_g15418.t1	Sal-A_g12515.t1	Sevenoaks_g3137.t1	Silverstar_g15877.t1	TAK1_g7316.t1	TAK2_g17383.t1	Tony_g182.t1	Tou-A_g20846.t1	Tou-B_g22320.t1	Tou-C_g15629.t1	Tou-D_g4476.t1	Tou-E_g217.t1	Voe-A_g9478.t1	Voe-B_g18544.t1	WRG_g19149.t1	WT-F_g3645.t1	Warwick_g5243.t1	Waverly_g18134.t1	Whitley_g5201.t1	Withies_g2166.t1	YC-A_g15215.t1
N0.HOG0003901	OG0003016	n0	Aberdeen_g6686.t2	Ale-A_g2868.t1	Beaufort_g18267.t1	Ber-A_g13260.t1	Ber-B_g19118.t1	Ber-C_g1413.t1	Ber-D_g4465.t2	Ber-F_g5359.t2	Bid-A_g3505.t1	Bie-A_g12841.t1	Bie-B_g4976.t1	Bie-C_g15772.t1	BoGa_v1_g22132.t1	Bonheur_g9806.t1	Bot-X_g16955.t1	Bristol_g20705.t1	Bul-A_g14231.t1	Bul-B_g4892.t1	Bul-C_g13177.t2	CA_g6780.t1	CAM1_g3210.t1	CAM2_g17871.t2	MarpolCA_g15691.t1	Cas-A_g15207.t2	Cas-B_g19794.t1	Cas-C_g20551.t2	Cas-D_g3630.t1	Cas-E_g18334.t1	Caz-A_g20500.t1	Crowsnest_g3370.t1	Dur-A_g17207.t1	Dutchpot_g13806.t1	Esc-A_g9378.t1	Field-2_g21309.t1	Gen-A_g1631.t2	Gen-B_g14403.t1	Gilesgate_g11074.t1	Glo-1_g8683.t1	Gormley_g233.t1	Grafton_g8550.t1	Hec-A_g20234.t1	Hec-B_g3936.t2	Hec-C_g2244.t1	Hopeman_g10343.t1	Jimw_g18151.t1	L2BoGa_g12930.t1	L5BoGa_g7890.t1	Lac-A_g7919.t1	Lakedist_g5487.t1	Lhj_g9424.t1	Liberton_g1644.t1	LouisXIII_g12522.t1	Luc-A_g24693.t1, Luc-A_g18861.t1	Luc-B_g20231.t1	Marpal_JIC_pilon2_Contfilteres_g13794.t1	Marpolmon_MpmSA2_1.0_genomic_ncbi_g23050.t1	Marpolpol_MppBR5_1.0_genomic_ncbi_g18065.t1	Marpolrud_MpTak_v6.1.genome_g22009.t1	Marpolrud_Mp7g15830.1	Maud_g6243.t1	Mns-A_g5276.t1	Mnt-A_g17580.t1	Mou-A_g18817.t2	Mur-A_g8099.t1	NILSC1_g7740.t1	NILSC11_g9915.t1	NILSC12_g7032.t1	NILSC13_g18207.t1	NILSC14_g23750.t1	NILSC15_g15502.t1, NILSC15_g19998.t2	NILSC16_g7431.t2	NILSC17_g9342.t1	NILSC18_g28924.t1	NILSC19_g9879.t1	NILSC2_g23265.t1	NILSC20_g23650.t1	NILSC21_g17451.t1	NILSC22_g25016.t1	NILSC23_g13164.t1	NILSC24_g21965.t1	NILSC25_g4036.t1	NILSC26_g6428.t1	NILSC27_g24148.t1	NILSC28_g19472.t1	NILSC3_g5907.t1	NILSC4_g8416.t2	NILSC5_g12150.t1	NILSC6_g4012.t1	NILSC7_g33076.t1	NILSC8_g14075.t1	NILSC9_g16450.t2	Ncathedral_g21479.t1	Nor-A_g2728.t1	Nor-B_g2495.t1	Nor-C_g9902.t1	Nor-D_g2357.t2	Nor-E_g9715.t2	Pra-A_g7053.t1	Pra-B_g1153.t1	Pra-C_g7014.t1	RB2_g12793.t2	RES29_g10098.t1	RES31_g7448.t1	RES32_g26048.t1	RES33_g22335.t1	RES34_g10414.t1	RES35_g19982.t1	RES41_g8846.t1	RES49_g16007.t2	RES50_g23420.t1	RES51_g25572.t1	RES52_g9874.t1	RES53_g16159.t1	Rhyl_g5354.t1	Sal-A_g21115.t1	Sevenoaks_g3599.t1	Silverstar_g10475.t1	TAK1_g12731.t1	TAK2_g17255.t2	Tony_g15953.t1	Tou-A_g6043.t1	Tou-B_g19419.t1	Tou-C_g14592.t1	Tou-D_g8029.t1	Tou-E_g3892.t1	Voe-A_g6267.t2	Voe-B_g20485.t2	WRG_g4146.t1	WT-F_g11457.t1	Warwick_g9263.t1	Waverly_g17661.t1	Whitley_g10213.t1	Withies_g9974.t2	YC-A_g1783.t1
N0.HOG0003902	OG0003017	n0	Aberdeen_g671.t1	Ale-A_g10096.t1	Beaufort_g9487.t1	Ber-A_g4794.t1	Ber-B_g17293.t1	Ber-C_g16287.t1	Ber-D_g7122.t1	Ber-F_g10461.t1	Bid-A_g14947.t1	Bie-A_g1626.t1	Bie-B_g4310.t1	Bie-C_g20822.t1	BoGa_v1_g2335.t1	Bonheur_g4015.t1	Bot-X_g19362.t1	Bristol_g11800.t1	Bul-A_g28758.t1	Bul-B_g17927.t1	Bul-C_g14770.t1	CA_g18118.t1	CAM1_g12643.t1	CAM2_g12484.t1	MarpolCA_g4724.t1	Cas-A_g22744.t1	Cas-B_g9374.t1	Cas-C_g270.t1	Cas-D_g20425.t1	Cas-E_g14805.t1	Caz-A_g7598.t1, Caz-A_g20931.t1	Crowsnest_g14958.t1	Dur-A_g4983.t1	Dutchpot_g7706.t1	Esc-A_g14156.t1	Field-2_g10850.t1	Gen-A_g12611.t1	Gen-B_g3992.t1	Gilesgate_g6417.t1	Glo-1_g3411.t1	Gormley_g6709.t1	Grafton_g1299.t1	Hec-A_g18182.t1	Hec-B_g10933.t1	Hec-C_g16738.t1	Hopeman_g16693.t1	Jimw_g20217.t1	L2BoGa_g2591.t1	L5BoGa_g9908.t1	Lac-A_g19834.t1	Lakedist_g2143.t1	Lhj_g18854.t1	Liberton_g2997.t1	LouisXIII_g7337.t1	Luc-A_g3887.t1	Luc-B_g21345.t1		Marpolmon_MpmSA2_1.0_genomic_ncbi_g812.t1	Marpolpol_MppBR5_1.0_genomic_ncbi_g23480.t1	Marpolrud_MpTak_v6.1.genome_g2331.t1		Maud_g11926.t1, Maud_g923.t1		Mnt-A_g10322.t1	Mou-A_g13976.t1	Mur-A_g24305.t1	NILSC1_g5831.t1, NILSC1_g15797.t1	NILSC11_g29084.t1, NILSC11_g28185.t1	NILSC12_g22019.t1	NILSC13_g3744.t1	NILSC14_g10610.t1	NILSC15_g8361.t1	NILSC16_g22732.t1, NILSC16_g14821.t1	NILSC17_g9528.t1	NILSC18_g19992.t1	NILSC19_g15012.t1	NILSC2_g15910.t1	NILSC20_g723.t1	NILSC21_g10671.t1	NILSC22_g13296.t1	NILSC23_g8951.t1	NILSC24_g15315.t1	NILSC25_g7975.t1	NILSC26_g17452.t1	NILSC27_g16335.t1	NILSC28_g21007.t1	NILSC3_g24443.t1	NILSC4_g2002.t1	NILSC5_g15342.t1	NILSC6_g8140.t1, NILSC6_g543.t1	NILSC7_g10530.t1	NILSC8_g9497.t1, NILSC8_g17881.t1	NILSC9_g33452.t1	Ncathedral_g20451.t1	Nor-A_g2877.t1	Nor-B_g1718.t1	Nor-C_g21013.t1	Nor-D_g184.t1	Nor-E_g2937.t1	Pra-A_g21797.t1	Pra-B_g23031.t1	Pra-C_g3325.t1		RES29_g7276.t1	RES31_g1907.t1	RES32_g11834.t1	RES33_g8253.t1	RES34_g13337.t1		RES41_g5183.t1	RES49_g3056.t1	RES50_g15073.t1	RES51_g2864.t1	RES52_g6756.t1	RES53_g6301.t1	Rhyl_g19298.t1	Sal-A_g13540.t1	Sevenoaks_g13306.t1	Silverstar_g14957.t1	TAK1_g17750.t1	TAK2_g18385.t1	Tony_g13832.t1	Tou-A_g13520.t1	Tou-B_g5279.t1	Tou-C_g1605.t1	Tou-D_g7551.t1	Tou-E_g953.t1	Voe-A_g21316.t1	Voe-B_g11153.t1	WRG_g20108.t1	WT-F_g19498.t1	Warwick_g17862.t1	Waverly_g12646.t1	Whitley_g3201.t1	Withies_g6725.t1	YC-A_g3320.t1, YC-A_g3997.t1
N0.HOG0003903	OG0003018	n0	Aberdeen_g6769.t1	Ale-A_g14461.t1	Beaufort_g9094.t1		Ber-B_g13904.t1	Ber-C_g5340.t1	Ber-D_g10099.t1, Ber-D_g9619.t1	Ber-F_g1287.t1	Bid-A_g4571.t1	Bie-A_g17171.t1	Bie-B_g2849.t1	Bie-C_g15549.t1	BoGa_v1_g14268.t1	Bonheur_g15696.t1	Bot-X_g1983.t1	Bristol_g10160.t1	Bul-A_g29234.t1	Bul-B_g11670.t1	Bul-C_g5491.t1	CA_g23163.t1	CAM1_g17429.t1	CAM2_g13049.t2	MarpolCA_g19053.t1	Cas-A_g16303.t1	Cas-B_g6763.t1	Cas-C_g8940.t1, Cas-C_g14458.t1	Cas-D_g16270.t1	Cas-E_g4535.t1	Caz-A_g10166.t1	Crowsnest_g11871.t1	Dur-A_g2806.t1	Dutchpot_g1944.t1	Esc-A_g6645.t1	Field-2_g11855.t1	Gen-A_g13055.t1	Gen-B_g466.t1	Gilesgate_g9661.t1	Glo-1_g20830.t1	Gormley_g19603.t1	Grafton_g10253.t1	Hec-A_g3186.t1	Hec-B_g8402.t1	Hec-C_g10846.t1	Hopeman_g18949.t1	Jimw_g1700.t1	L2BoGa_g10722.t1	L5BoGa_g19183.t1	Lac-A_g13577.t1, Lac-A_g12526.t1	Lakedist_g2719.t1	Lhj_g3403.t1	Liberton_g12767.t1	LouisXIII_g3613.t1	Luc-A_g24365.t1	Luc-B_g11858.t1	Marpal_JIC_pilon2_Contfilteres_g14755.t1	Marpolmon_MpmSA2_1.0_genomic_ncbi_g17950.t1	Marpolpol_MppBR5_1.0_genomic_ncbi_g3320.t1	Marpolrud_MpTak_v6.1.genome_g14334.t1	Marpolrud_Mp5g02440.1	Maud_g21769.t1	Mns-A_g19693.t1	Mnt-A_g13109.t1	Mou-A_g9072.t1	Mur-A_g13426.t1	NILSC1_g6108.t1	NILSC11_g1488.t1	NILSC12_g10391.t1	NILSC13_g23585.t1	NILSC14_g12069.t1, NILSC14_g6961.t1	NILSC15_g14555.t1	NILSC16_g28568.t1	NILSC17_g11408.t1	NILSC18_g4786.t1	NILSC19_g19805.t1	NILSC2_g10815.t1	NILSC20_g9553.t1	NILSC21_g17760.t1	NILSC22_g7805.t1	NILSC23_g5430.t1	NILSC24_g21179.t1	NILSC25_g15589.t1	NILSC26_g15928.t1	NILSC27_g4970.t1	NILSC28_g16385.t1	NILSC3_g112.t1	NILSC4_g15184.t1	NILSC5_g19498.t1	NILSC6_g26822.t1	NILSC7_g30726.t1	NILSC8_g16833.t1	NILSC9_g32376.t1	Ncathedral_g2491.t1	Nor-A_g13042.t1	Nor-B_g25290.t1	Nor-C_g19559.t1	Nor-D_g4405.t1		Pra-A_g15280.t1	Pra-B_g18603.t1	Pra-C_g3335.t1, Pra-C_g6701.t1	RB2_g8830.t1	RES29_g7486.t1	RES31_g5197.t1	RES32_g4213.t1	RES33_g185.t1	RES34_g8450.t1	RES35_g18899.t1	RES41_g7889.t1	RES49_g10268.t1	RES50_g11480.t1	RES51_g13188.t1	RES52_g12041.t1	RES53_g10043.t1	Rhyl_g21143.t1	Sal-A_g21991.t1	Sevenoaks_g9531.t1	Silverstar_g623.t1	TAK1_g10958.t1	TAK2_g16356.t1	Tony_g17389.t1	Tou-A_g18149.t1	Tou-B_g15810.t1	Tou-C_g9307.t1	Tou-D_g17050.t1	Tou-E_g4658.t1	Voe-A_g12479.t1	Voe-B_g19451.t1	WRG_g2253.t1	WT-F_g8227.t1	Warwick_g16046.t1	Waverly_g571.t1	Whitley_g13920.t1	Withies_g13836.t1	YC-A_g17347.t1
N0.HOG0003904	OG0003019	n0	Aberdeen_g6829.t1	Ale-A_g18292.t1	Beaufort_g5174.t1	Ber-A_g3530.t1	Ber-B_g308.t1	Ber-C_g565.t1	Ber-D_g21426.t1	Ber-F_g1601.t1	Bid-A_g22366.t1	Bie-A_g15371.t1	Bie-B_g15877.t1	Bie-C_g12703.t1	BoGa_v1_g15589.t1	Bonheur_g16537.t1	Bot-X_g17023.t1	Bristol_g2942.t1	Bul-A_g5185.t1	Bul-B_g4560.t1	Bul-C_g8407.t1	CA_g7491.t1	CAM1_g1224.t1	CAM2_g18356.t1	MarpolCA_g11794.t1, MarpolCA_g11268.t1	Cas-A_g18237.t1	Cas-B_g2065.t1	Cas-C_g104.t1	Cas-D_g1707.t1	Cas-E_g8808.t1	Caz-A_g507.t1	Crowsnest_g19953.t1	Dur-A_g10792.t1	Dutchpot_g8384.t1	Esc-A_g20900.t1	Field-2_g11303.t1	Gen-A_g26578.t1	Gen-B_g16564.t1	Gilesgate_g9130.t1	Glo-1_g19069.t1	Gormley_g739.t1	Grafton_g15194.t1	Hec-A_g20882.t1	Hec-B_g699.t1	Hec-C_g8536.t1	Hopeman_g8165.t1	Jimw_g4337.t1	L2BoGa_g9847.t1	L5BoGa_g5891.t1	Lac-A_g22727.t1	Lakedist_g8117.t1	Lhj_g10472.t1	Liberton_g11652.t1	LouisXIII_g5401.t1	Luc-A_g3113.t1	Luc-B_g21875.t1	Marpal_JIC_pilon2_Contfilteres_g14301.t1	Marpolmon_MpmSA2_1.0_genomic_ncbi_g24372.t1	Marpolpol_MppBR5_1.0_genomic_ncbi_g16989.t1	Marpolrud_MpTak_v6.1.genome_g16101.t1, Marpolrud_MpTak_v6.1.genome_g15633.t1	Marpolrud_Mp5g12390.1	Maud_g2701.t1	Mns-A_g8811.t1	Mnt-A_g21964.t1	Mou-A_g5843.t1	Mur-A_g9404.t1	NILSC1_g2855.t1	NILSC11_g6691.t1, NILSC11_g7432.t1	NILSC12_g5991.t1	NILSC13_g13104.t1	NILSC14_g7871.t1	NILSC15_g13375.t1	NILSC16_g18793.t1	NILSC17_g2228.t1	NILSC18_g29940.t1	NILSC19_g24617.t1	NILSC2_g23434.t1	NILSC20_g25414.t1	NILSC21_g19566.t1	NILSC22_g3996.t1	NILSC23_g20379.t1	NILSC24_g7109.t1	NILSC25_g20748.t1	NILSC26_g8269.t1	NILSC27_g6692.t1	NILSC28_g11784.t1	NILSC3_g23307.t1	NILSC4_g2173.t1	NILSC5_g27554.t1	NILSC6_g12421.t1	NILSC7_g9171.t1	NILSC8_g15166.t1	NILSC9_g32823.t1	Ncathedral_g2506.t1	Nor-A_g9588.t1	Nor-B_g18519.t1	Nor-C_g10107.t1	Nor-D_g9079.t1	Nor-E_g3134.t1	Pra-A_g15020.t1	Pra-B_g16152.t1	Pra-C_g15069.t1	RB2_g14820.t1	RES29_g1459.t1	RES31_g10436.t1	RES32_g158.t1	RES33_g20241.t1	RES34_g7678.t1	RES35_g28879.t1	RES41_g3436.t1	RES49_g11326.t1	RES50_g21062.t1	RES51_g323.t1	RES52_g11070.t1	RES53_g8581.t1	Rhyl_g19350.t1	Sal-A_g19039.t1	Sevenoaks_g12627.t1	Silverstar_g9946.t1	TAK1_g9257.t1	TAK2_g4609.t1	Tony_g1292.t1	Tou-A_g21956.t1	Tou-B_g14566.t1	Tou-C_g21848.t1	Tou-D_g9210.t1	Tou-E_g83.t1	Voe-A_g337.t1	Voe-B_g4864.t1	WRG_g10965.t1	WT-F_g3259.t1	Warwick_g17054.t1	Waverly_g20224.t1	Whitley_g8494.t1	Withies_g2767.t1	YC-A_g15851.t1
N0.HOG0003905	OG0003020	n0	Aberdeen_g6860.t3	Ale-A_g23814.t3	Beaufort_g8943.t1	Ber-A_g11601.t3	Ber-B_g12468.t2	Ber-C_g5930.t3	Ber-D_g6028.t2	Ber-F_g18975.t3	Bid-A_g17792.t3	Bie-A_g1880.t3	Bie-B_g4508.t2	Bie-C_g7730.t3	BoGa_v1_g13946.t2	Bonheur_g13049.t1	Bot-X_g4180.t1	Bristol_g6315.t3	Bul-A_g1242.t2	Bul-B_g9909.t3	Bul-C_g21967.t1	CA_g13692.t3	CAM1_g7855.t2	CAM2_g6698.t3	MarpolCA_g23535.t2	Cas-A_g8642.t1	Cas-B_g3722.t2	Cas-C_g22203.t3	Cas-D_g10393.t3	Cas-E_g13466.t3	Caz-A_g57.t1	Crowsnest_g6528.t1	Dur-A_g22130.t3	Dutchpot_g16911.t3	Esc-A_g4386.t3	Field-2_g13474.t3	Gen-A_g31231.t2	Gen-B_g2608.t3	Gilesgate_g4155.t3	Glo-1_g13963.t3	Gormley_g18162.t1	Grafton_g17614.t3	Hec-A_g3160.t3	Hec-B_g5017.t3	Hec-C_g21273.t3	Hopeman_g10646.t2	Jimw_g4198.t3	L2BoGa_g640.t3	L5BoGa_g3981.t3	Lac-A_g18394.t2	Lakedist_g20247.t3	Lhj_g13342.t3	Liberton_g17611.t3	LouisXIII_g18842.t2	Luc-A_g8901.t1	Luc-B_g6690.t3	Marpal_JIC_pilon2_Contfilteres_g2936.t1	Marpolmon_MpmSA2_1.0_genomic_ncbi_g7137.t1	Marpolpol_MppBR5_1.0_genomic_ncbi_g18228.t1	Marpolrud_MpTak_v6.1.genome_g13979.t3	Marpolrud_Mp5g00070.1	Maud_g319.t2	Mns-A_g5942.t2	Mnt-A_g23845.t3	Mou-A_g1080.t3	Mur-A_g10473.t1, Mur-A_g5053.t3	NILSC1_g3982.t1	NILSC11_g13988.t1	NILSC12_g1004.t4	NILSC13_g10070.t2	NILSC14_g25822.t1	NILSC15_g9060.t3	NILSC16_g12956.t1	NILSC17_g11802.t3	NILSC18_g9607.t1	NILSC19_g3136.t3	NILSC2_g7743.t1	NILSC20_g14354.t2	NILSC21_g24206.t3	NILSC22_g4949.t2	NILSC23_g3762.t2	NILSC24_g4133.t1, NILSC24_g15390.t2	NILSC25_g207.t2	NILSC26_g1889.t3	NILSC27_g27436.t1	NILSC28_g1814.t1	NILSC3_g18734.t3	NILSC4_g12874.t3	NILSC5_g27542.t2	NILSC6_g8537.t1	NILSC7_g31590.t3	NILSC8_g6117.t2	NILSC9_g12982.t1	Ncathedral_g11535.t3	Nor-A_g3356.t1	Nor-B_g11137.t1	Nor-C_g6087.t3	Nor-D_g8023.t1	Nor-E_g3113.t3	Pra-A_g23752.t3	Pra-B_g17693.t2	Pra-C_g3711.t3	RB2_g9026.t3	RES29_g3231.t3	RES31_g8076.t2	RES32_g17238.t2	RES33_g21070.t1	RES34_g17240.t3	RES35_g19117.t1	RES41_g20738.t2	RES49_g6222.t1	RES50_g11113.t3	RES51_g6967.t2	RES52_g9053.t1	RES53_g17003.t3	Rhyl_g10530.t1	Sal-A_g4846.t3	Sevenoaks_g2387.t3	Silverstar_g1354.t3	TAK1_g18457.t3	TAK2_g7588.t2	Tony_g14417.t1	Tou-A_g7970.t1	Tou-B_g12782.t3	Tou-C_g20613.t3	Tou-D_g4572.t3	Tou-E_g11747.t3	Voe-A_g1423.t3	Voe-B_g13943.t3	WRG_g12714.t1	WT-F_g14891.t3	Warwick_g16727.t1	Waverly_g5658.t3	Whitley_g2858.t1	Withies_g16514.t3	YC-A_g3824.t1
N0.HOG0003906	OG0003021	n0	Aberdeen_g7036.t1	Ale-A_g25422.t1	Beaufort_g21263.t1		Ber-B_g831.t1	Ber-C_g18670.t1	Ber-D_g11250.t1	Ber-F_g4009.t1	Bid-A_g1461.t1	Bie-A_g11032.t1	Bie-B_g3046.t1	Bie-C_g3675.t1	BoGa_v1_g22269.t1	Bonheur_g3359.t1	Bot-X_g20238.t1	Bristol_g14171.t1	Bul-A_g22933.t1	Bul-B_g21864.t1	Bul-C_g2002.t1	CA_g1783.t1, CA_g6017.t1, CA_g3606.t1	CAM1_g21498.t1	CAM2_g13328.t1	MarpolCA_g15544.t1	Cas-A_g5567.t1	Cas-B_g5220.t1	Cas-C_g17528.t1	Cas-D_g16462.t1	Cas-E_g3602.t1	Caz-A_g10834.t1	Crowsnest_g5966.t1	Dur-A_g11247.t1	Dutchpot_g12531.t1	Esc-A_g4724.t1	Field-2_g4966.t1	Gen-A_g22968.t1	Gen-B_g5077.t1	Gilesgate_g6161.t1	Glo-1_g15616.t1	Gormley_g21234.t1	Grafton_g15504.t1	Hec-A_g2893.t1	Hec-B_g8842.t1	Hec-C_g6526.t1	Hopeman_g21777.t1	Jimw_g53.t1, Jimw_g11700.t1	L2BoGa_g19214.t1	L5BoGa_g19217.t1	Lac-A_g22180.t1	Lakedist_g12884.t1	Lhj_g20407.t1	Liberton_g7954.t1	LouisXIII_g18103.t1	Luc-A_g18096.t1, Luc-A_g2506.t1	Luc-B_g15573.t1	Marpal_JIC_pilon2_Contfilteres_g18346.t1	Marpolmon_MpmSA2_1.0_genomic_ncbi_g6164.t1	Marpolpol_MppBR5_1.0_genomic_ncbi_g2222.t1	Marpolrud_MpTak_v6.1.genome_g22136.t1	Marpolrud_Mp7g16700.1	Maud_g17217.t1	Mns-A_g2064.t1	Mnt-A_g9312.t1	Mou-A_g2926.t1	Mur-A_g6696.t1	NILSC1_g14801.t1	NILSC11_g17855.t1	NILSC12_g9827.t1	NILSC13_g22957.t1	NILSC14_g20996.t1	NILSC15_g25778.t1	NILSC16_g2156.t1	NILSC17_g18655.t1	NILSC18_g26786.t1	NILSC19_g11921.t1	NILSC2_g19942.t1	NILSC20_g18358.t1	NILSC21_g21014.t1	NILSC22_g29304.t1	NILSC23_g6973.t1	NILSC24_g8008.t1	NILSC25_g5946.t1	NILSC26_g19716.t1	NILSC27_g13621.t1	NILSC28_g14816.t1	NILSC3_g22878.t1	NILSC4_g17105.t1, NILSC4_g6484.t1	NILSC5_g14376.t1	NILSC6_g8267.t1	NILSC7_g20311.t1	NILSC8_g12265.t1	NILSC9_g828.t1	Ncathedral_g14047.t1	Nor-A_g12124.t1	Nor-B_g891.t1	Nor-C_g14834.t1			Pra-A_g19812.t1	Pra-B_g12363.t1	Pra-C_g23330.t1	RB2_g12865.t1	RES29_g8342.t1	RES31_g12282.t1	RES32_g4900.t1	RES33_g23052.t1	RES34_g15122.t1	RES35_g28589.t1	RES41_g2143.t1	RES49_g9242.t1	RES50_g18992.t1	RES51_g12010.t1, RES51_g17315.t1	RES52_g2260.t1	RES53_g10282.t1	Rhyl_g17094.t1	Sal-A_g18740.t1	Sevenoaks_g4335.t1	Silverstar_g16808.t1	TAK1_g13374.t1	TAK2_g6329.t1	Tony_g20885.t1	Tou-A_g1767.t1	Tou-B_g7941.t1	Tou-C_g22480.t1	Tou-D_g12565.t1	Tou-E_g3751.t1	Voe-A_g18612.t1	Voe-B_g2743.t1	WRG_g17333.t1	WT-F_g3573.t1	Warwick_g7024.t1	Waverly_g5371.t1	Whitley_g20836.t1	Withies_g16518.t1	YC-A_g14128.t1
N0.HOG0003907	OG0003022	n0	Aberdeen_g7158.t1	Ale-A_g3054.t1	Beaufort_g6829.t1	Ber-A_g5211.t1	Ber-B_g16688.t1	Ber-C_g9673.t1	Ber-D_g7952.t1	Ber-F_g4794.t1	Bid-A_g3476.t1	Bie-A_g21840.t1	Bie-B_g9305.t1	Bie-C_g3160.t1	BoGa_v1_g1991.t1	Bonheur_g6996.t1	Bot-X_g6717.t1	Bristol_g6243.t1	Bul-A_g17027.t1	Bul-B_g14319.t1	Bul-C_g5735.t1	CA_g17906.t1	CAM1_g4912.t1	CAM2_g8306.t1	MarpolCA_g4383.t1	Cas-A_g22054.t1	Cas-B_g6700.t1	Cas-C_g718.t2	Cas-D_g8351.t1	Cas-E_g23431.t1	Caz-A_g5472.t1	Crowsnest_g16236.t1	Dur-A_g256.t1	Dutchpot_g10687.t1	Esc-A_g12623.t1	Field-2_g20986.t1	Gen-A_g24799.t1	Gen-B_g9040.t2	Gilesgate_g2520.t1	Glo-1_g1915.t1	Gormley_g2583.t1	Grafton_g16998.t1	Hec-A_g7982.t1	Hec-B_g10745.t1	Hec-C_g17803.t1	Hopeman_g2258.t1	Jimw_g3026.t1	L2BoGa_g21563.t1	L5BoGa_g11977.t1	Lac-A_g11003.t1	Lakedist_g10284.t1	Lhj_g6536.t1	Liberton_g2880.t1	LouisXIII_g5492.t1	Luc-A_g21495.t1	Luc-B_g22490.t1	Marpal_JIC_pilon2_Contfilteres_g12477.t1	Marpolmon_MpmSA2_1.0_genomic_ncbi_g1295.t1	Marpolpol_MppBR5_1.0_genomic_ncbi_g6071.t2	Marpolrud_MpTak_v6.1.genome_g2008.t1	Marpolrud_Mp1g15330.1	Maud_g11583.t1	Mns-A_g7595.t1	Mnt-A_g8993.t1	Mou-A_g22732.t1	Mur-A_g21713.t1	NILSC1_g5054.t1	NILSC11_g8918.t1	NILSC12_g24849.t1, NILSC12_g24256.t1	NILSC13_g1509.t1	NILSC14_g26008.t1	NILSC15_g7398.t1	NILSC16_g24509.t1	NILSC17_g8063.t1	NILSC18_g4532.t3	NILSC19_g11583.t1	NILSC2_g22220.t1	NILSC20_g73.t1	NILSC21_g12220.t1	NILSC22_g25826.t1	NILSC23_g4519.t3	NILSC24_g8435.t1	NILSC25_g12592.t2	NILSC26_g14512.t2	NILSC27_g15783.t1	NILSC28_g10235.t1	NILSC3_g9130.t1	NILSC4_g16173.t1	NILSC5_g13563.t1	NILSC6_g5294.t1	NILSC7_g8259.t1	NILSC8_g21435.t1	NILSC9_g2333.t2	Ncathedral_g5138.t1	Nor-A_g20738.t1, Nor-A_g924.t1	Nor-B_g13950.t1	Nor-C_g22271.t1		Nor-E_g12015.t1	Pra-A_g15988.t1	Pra-B_g12451.t2	Pra-C_g15623.t1	RB2_g13053.t1	RES29_g14884.t1	RES31_g17300.t1	RES32_g13309.t1	RES33_g24647.t3	RES34_g17057.t1	RES35_g24622.t2	RES41_g4178.t1	RES49_g3954.t1	RES50_g2169.t1	RES51_g6731.t2	RES52_g84.t1	RES53_g17865.t2	Rhyl_g7887.t1	Sal-A_g17249.t1	Sevenoaks_g15270.t1	Silverstar_g18652.t1	TAK1_g15201.t1	TAK2_g2664.t1	Tony_g14312.t1	Tou-A_g15469.t2	Tou-B_g22556.t2	Tou-C_g2709.t2	Tou-D_g14613.t2	Tou-E_g14353.t2	Voe-A_g3419.t1	Voe-B_g13660.t2	WRG_g14004.t2	WT-F_g21265.t1	Warwick_g81.t1	Waverly_g6469.t1	Whitley_g173.t1	Withies_g13430.t1	YC-A_g9801.t1
N0.HOG0003908	OG0003023	n0	Aberdeen_g7446.t1	Ale-A_g11529.t1	Beaufort_g11227.t1		Ber-B_g16563.t1	Ber-C_g3970.t1	Ber-D_g8309.t1	Ber-F_g9592.t1	Bid-A_g22063.t1	Bie-A_g7134.t1	Bie-B_g15350.t1	Bie-C_g77.t1	BoGa_v1_g16074.t1	Bonheur_g19857.t1	Bot-X_g19541.t1	Bristol_g9264.t1	Bul-A_g12084.t1	Bul-B_g20149.t1	Bul-C_g6528.t1	CA_g17689.t1	CAM1_g7100.t1	CAM2_g11343.t1	MarpolCA_g11798.t1	Cas-A_g6992.t1, Cas-A_g7678.t1	Cas-B_g18942.t1	Cas-C_g1829.t1	Cas-D_g12645.t1	Cas-E_g21962.t1	Caz-A_g7629.t1	Crowsnest_g19646.t1	Dur-A_g8825.t1	Dutchpot_g3160.t1	Esc-A_g14219.t1	Field-2_g614.t1	Gen-A_g11785.t1, Gen-A_g25174.t1	Gen-B_g4308.t1	Gilesgate_g9744.t1	Glo-1_g13595.t1	Gormley_g10853.t1	Grafton_g19694.t1	Hec-A_g12580.t1	Hec-B_g3581.t1	Hec-C_g13760.t1	Hopeman_g8669.t1	Jimw_g1668.t1	L2BoGa_g11847.t1	L5BoGa_g18052.t1	Lac-A_g19162.t1	Lakedist_g2203.t1	Lhj_g3548.t1	Liberton_g15925.t1	LouisXIII_g7697.t1	Luc-A_g5769.t1	Luc-B_g7148.t1	Marpal_JIC_pilon2_Contfilteres_g887.t1	Marpolmon_MpmSA2_1.0_genomic_ncbi_g8691.t1	Marpolpol_MppBR5_1.0_genomic_ncbi_g12790.t1	Marpolrud_MpTak_v6.1.genome_g16106.t1	Marpolrud_Mp5g16290.1	Maud_g17382.t1	Mns-A_g19093.t1	Mnt-A_g15778.t1	Mou-A_g11735.t1	Mur-A_g8231.t1	NILSC1_g21561.t1	NILSC11_g24930.t1	NILSC12_g15950.t1	NILSC13_g10629.t1	NILSC14_g19365.t1	NILSC15_g15781.t1	NILSC16_g4376.t1	NILSC17_g3912.t1	NILSC18_g21505.t1	NILSC19_g26476.t1	NILSC2_g20756.t1	NILSC20_g22573.t1	NILSC21_g7482.t1	NILSC22_g27854.t1	NILSC23_g661.t1	NILSC24_g6559.t1	NILSC25_g21876.t1	NILSC26_g15801.t1	NILSC27_g11638.t1	NILSC28_g1794.t1	NILSC3_g3402.t1	NILSC4_g11090.t1	NILSC5_g4442.t1	NILSC6_g30453.t1	NILSC7_g12580.t1	NILSC8_g11264.t1	NILSC9_g18336.t1	Ncathedral_g13660.t1	Nor-A_g17133.t1	Nor-B_g23051.t1	Nor-C_g16890.t1		Nor-E_g15519.t1	Pra-A_g14243.t1	Pra-B_g13072.t1	Pra-C_g4205.t1	RB2_g8555.t1, RB2_g3923.t1	RES29_g4190.t1	RES31_g13099.t1	RES32_g22125.t1	RES33_g18240.t1	RES34_g8506.t1	RES35_g28995.t1	RES41_g12740.t1	RES49_g4549.t1	RES50_g22894.t1	RES51_g2579.t1	RES52_g10189.t1	RES53_g12937.t1	Rhyl_g10668.t1	Sal-A_g12297.t1	Sevenoaks_g11286.t1	Silverstar_g18033.t1	TAK1_g3001.t1	TAK2_g3680.t1	Tony_g3713.t1	Tou-A_g13207.t1, Tou-A_g3644.t1	Tou-B_g11412.t1	Tou-C_g18973.t1	Tou-D_g12341.t1	Tou-E_g5713.t1	Voe-A_g10730.t1	Voe-B_g17063.t1	WRG_g1651.t1	WT-F_g12390.t1	Warwick_g6773.t1	Waverly_g18670.t1	Whitley_g17906.t1	Withies_g13543.t1	YC-A_g21709.t1
N0.HOG0003909	OG0003024	n0	Aberdeen_g760.t2	Ale-A_g10467.t2	Beaufort_g7429.t1	Ber-A_g4970.t3	Ber-B_g9896.t2	Ber-C_g2799.t1	Ber-D_g20209.t2	Ber-F_g14436.t2	Bid-A_g6989.t2	Bie-A_g15381.t2	Bie-B_g11104.t2	Bie-C_g8386.t2	BoGa_v1_g17731.t2	Bonheur_g9225.t2	Bot-X_g2853.t2	Bristol_g13913.t2	Bul-A_g3065.t2	Bul-B_g1365.t3	Bul-C_g16260.t2	CA_g12469.t2	CAM1_g13545.t2	CAM2_g9005.t2	MarpolCA_g24920.t2	Cas-A_g20455.t2	Cas-B_g8517.t2	Cas-C_g17544.t2	Cas-D_g20532.t2	Cas-E_g15494.t2	Caz-A_g16469.t3	Crowsnest_g18663.t2	Dur-A_g1236.t2	Dutchpot_g19804.t2	Esc-A_g15494.t3	Field-2_g13222.t2	Gen-A_g17824.t2	Gen-B_g18389.t2	Gilesgate_g15667.t2	Glo-1_g8480.t2	Gormley_g17518.t2	Grafton_g12917.t2	Hec-A_g2955.t2	Hec-B_g17046.t2	Hec-C_g18371.t2	Hopeman_g17208.t2	Jimw_g16142.t2	L2BoGa_g7009.t2	L5BoGa_g17002.t3	Lac-A_g13548.t3	Lakedist_g2379.t3	Lhj_g20874.t2	Liberton_g312.t2	LouisXIII_g9088.t2	Luc-A_g25942.t2	Luc-B_g17132.t2	Marpal_JIC_pilon2_Contfilteres_g19400.t1	Marpolmon_MpmSA2_1.0_genomic_ncbi_g18121.t2	Marpolpol_MppBR5_1.0_genomic_ncbi_g2659.t2	Marpolrud_MpTak_v6.1.genome_g17696.t2	Marpolrud_Mp6g03980.1	Maud_g1807.t2	Mns-A_g2755.t2	Mnt-A_g1414.t2	Mou-A_g4887.t2	Mur-A_g3126.t3	NILSC1_g8143.t1	NILSC11_g26562.t2	NILSC12_g5044.t2	NILSC13_g935.t3	NILSC14_g9711.t2	NILSC15_g3066.t2	NILSC16_g2763.t3	NILSC17_g18780.t2	NILSC18_g28146.t2	NILSC19_g20490.t3	NILSC2_g6757.t3	NILSC20_g17079.t1	NILSC21_g8707.t2	NILSC22_g12210.t2	NILSC23_g12417.t2	NILSC24_g4915.t1	NILSC25_g22629.t3	NILSC26_g19236.t2	NILSC27_g7719.t3	NILSC28_g5082.t2	NILSC3_g14418.t1	NILSC4_g17435.t2	NILSC5_g19427.t1	NILSC6_g19994.t2	NILSC7_g3106.t1	NILSC8_g10922.t2	NILSC9_g2225.t3	Ncathedral_g8088.t2	Nor-A_g10508.t2	Nor-B_g601.t2	Nor-C_g7020.t2	Nor-D_g8770.t2	Nor-E_g8139.t1	Pra-A_g709.t2	Pra-B_g13877.t3	Pra-C_g16289.t2	RB2_g13862.t2	RES29_g8956.t2	RES31_g6653.t2	RES32_g743.t2	RES33_g22333.t2	RES34_g22824.t2	RES35_g25786.t2	RES41_g5012.t3	RES49_g19230.t2	RES50_g15874.t2	RES51_g12806.t2	RES52_g9385.t2	RES53_g9517.t2	Rhyl_g8131.t2	Sal-A_g5959.t2	Sevenoaks_g6929.t1	Silverstar_g8074.t2	TAK1_g2598.t2	TAK2_g2674.t2	Tony_g14851.t2	Tou-A_g11605.t2	Tou-B_g15648.t2	Tou-C_g21286.t3	Tou-D_g5505.t2	Tou-E_g5953.t3	Voe-A_g12615.t1	Voe-B_g19612.t1	WRG_g16394.t2	WT-F_g16453.t2	Warwick_g8734.t2	Waverly_g10007.t2	Whitley_g10985.t2	Withies_g17437.t2	YC-A_g21396.t2
N0.HOG0003910	OG0003025	n0	Aberdeen_g7657.t1	Ale-A_g12262.t2	Beaufort_g11900.t1	Ber-A_g3025.t1	Ber-B_g20206.t2	Ber-C_g3911.t1	Ber-D_g9306.t1	Ber-F_g8181.t1	Bid-A_g11308.t1	Bie-A_g8658.t1	Bie-B_g1872.t2	Bie-C_g5075.t2	BoGa_v1_g6356.t1	Bonheur_g12956.t1	Bot-X_g18134.t2	Bristol_g661.t1	Bul-A_g13206.t1	Bul-B_g12716.t2	Bul-C_g12904.t1	CA_g2010.t2	CAM1_g17688.t2	CAM2_g12193.t1	MarpolCA_g6129.t1	Cas-A_g17803.t1	Cas-B_g9679.t2	Cas-C_g21328.t1	Cas-D_g5251.t1	Cas-E_g18862.t1	Caz-A_g8804.t2	Crowsnest_g8332.t2	Dur-A_g17433.t1	Dutchpot_g12472.t1	Esc-A_g17735.t1	Field-2_g19605.t1	Gen-A_g1005.t1	Gen-B_g5694.t2	Gilesgate_g21426.t2	Glo-1_g539.t2	Gormley_g4431.t1	Grafton_g2659.t1	Hec-A_g897.t1	Hec-B_g1874.t1	Hec-C_g4857.t1	Hopeman_g5543.t2	Jimw_g21268.t1	L2BoGa_g4461.t1	L5BoGa_g3531.t1	Lac-A_g2757.t1	Lakedist_g7136.t1	Lhj_g2760.t1	Liberton_g20739.t1	LouisXIII_g4117.t2	Luc-A_g18887.t1	Luc-B_g8547.t1	Marpal_JIC_pilon2_Contfilteres_g8644.t1	Marpolmon_MpmSA2_1.0_genomic_ncbi_g17722.t2	Marpolpol_MppBR5_1.0_genomic_ncbi_g9774.t2	Marpolrud_MpTak_v6.1.genome_g6400.t1	Marpolrud_Mp2g18550.1	Maud_g10312.t1	Mns-A_g9190.t2	Mnt-A_g5312.t2	Mou-A_g7355.t1	Mur-A_g24553.t2	NILSC1_g9856.t1	NILSC11_g2858.t1	NILSC12_g24697.t2	NILSC13_g9189.t2	NILSC14_g19687.t2	NILSC15_g17664.t1	NILSC16_g5656.t2	NILSC17_g16497.t2	NILSC18_g22118.t1	NILSC19_g3339.t1	NILSC2_g17459.t2	NILSC20_g25737.t1	NILSC21_g21139.t1	NILSC22_g15855.t1	NILSC23_g26812.t1	NILSC24_g17958.t1	NILSC25_g16123.t2	NILSC26_g19140.t2	NILSC27_g27862.t2	NILSC28_g9014.t1	NILSC3_g21708.t1	NILSC4_g23573.t1	NILSC5_g10795.t2	NILSC6_g22376.t2	NILSC7_g25370.t1	NILSC8_g17093.t1		Ncathedral_g1043.t1	Nor-A_g10324.t1	Nor-B_g1006.t1	Nor-C_g3149.t1	Nor-D_g800.t1	Nor-E_g9234.t1	Pra-A_g1648.t1	Pra-B_g2085.t2	Pra-C_g1044.t1	RB2_g6492.t1	RES29_g9972.t1	RES31_g858.t2	RES32_g3220.t1	RES33_g6180.t3	RES34_g5398.t1	RES35_g6714.t2	RES41_g435.t2	RES49_g8996.t1	RES50_g18567.t1	RES51_g721.t2	RES52_g21643.t2	RES53_g12421.t1	Rhyl_g5523.t1	Sal-A_g15113.t1	Sevenoaks_g18017.t1	Silverstar_g17146.t1	TAK1_g614.t1	TAK2_g21720.t2	Tony_g5744.t1	Tou-A_g21332.t1	Tou-B_g3689.t1	Tou-C_g14271.t1	Tou-D_g9450.t1	Tou-E_g6123.t1	Voe-A_g10315.t1	Voe-B_g13232.t2	WRG_g7884.t2	WT-F_g7702.t1	Warwick_g7672.t1	Waverly_g8317.t1	Whitley_g12762.t1	Withies_g8008.t1	YC-A_g18809.t2
N0.HOG0003911	OG0003026	n0	Aberdeen_g7660.t1	Ale-A_g20156.t1	Beaufort_g11903.t1	Ber-A_g3028.t1	Ber-B_g20209.t1	Ber-C_g3908.t1	Ber-D_g12739.t1, Ber-D_g2231.t1	Ber-F_g8178.t1	Bid-A_g11311.t1	Bie-A_g8661.t1	Bie-B_g1869.t1	Bie-C_g5078.t1	BoGa_v1_g6353.t1	Bonheur_g21949.t1	Bot-X_g14808.t1	Bristol_g664.t1	Bul-A_g13203.t1	Bul-B_g12713.t1	Bul-C_g12901.t1	CA_g2013.t1	CAM1_g17685.t1	CAM2_g12196.t1	MarpolCA_g6132.t1	Cas-A_g15213.t1	Cas-B_g9676.t1	Cas-C_g16205.t1	Cas-D_g5248.t1	Cas-E_g18859.t1	Caz-A_g8801.t1	Crowsnest_g8329.t1	Dur-A_g17430.t1	Dutchpot_g12469.t1	Esc-A_g17732.t1	Field-2_g19602.t1	Gen-A_g27695.t1	Gen-B_g5697.t1	Gilesgate_g21429.t1	Glo-1_g536.t1	Gormley_g4434.t1	Grafton_g2556.t1	Hec-A_g900.t1	Hec-B_g1871.t1	Hec-C_g4854.t1	Hopeman_g5546.t1	Jimw_g21271.t1	L2BoGa_g4458.t1	L5BoGa_g3528.t1	Lac-A_g2754.t1	Lakedist_g7133.t1	Lhj_g14489.t1	Liberton_g20736.t1	LouisXIII_g4120.t1	Luc-A_g6711.t1	Luc-B_g12698.t1	Marpal_JIC_pilon2_Contfilteres_g12737.t1	Marpolmon_MpmSA2_1.0_genomic_ncbi_g17725.t1	Marpolpol_MppBR5_1.0_genomic_ncbi_g9770.t1	Marpolrud_MpTak_v6.1.genome_g6397.t1	Marpolrud_Mp2g18520.1	Maud_g10308.t1	Mns-A_g9187.t1	Mnt-A_g5315.t1	Mou-A_g7358.t1	Mur-A_g24550.t1	NILSC1_g9860.t1	NILSC11_g2855.t1	NILSC12_g6478.t1	NILSC13_g9186.t1	NILSC14_g10992.t1	NILSC15_g17661.t1	NILSC16_g5651.t1	NILSC17_g20524.t1, NILSC17_g14589.t1	NILSC18_g4065.t1	NILSC19_g3342.t1	NILSC2_g17455.t1	NILSC20_g9200.t1	NILSC21_g5967.t1	NILSC22_g11235.t1, NILSC22_g11236.t1	NILSC23_g25386.t1	NILSC24_g13451.t1	NILSC25_g16120.t1	NILSC26_g19137.t1	NILSC27_g6272.t1	NILSC28_g9011.t1	NILSC3_g21711.t1	NILSC4_g23576.t1	NILSC5_g10798.t1	NILSC6_g22372.t1	NILSC7_g25373.t1	NILSC8_g17090.t1	NILSC9_g1957.t1	Ncathedral_g1046.t1	Nor-A_g10327.t1	Nor-B_g1003.t1	Nor-C_g3146.t1	Nor-D_g803.t1	Nor-E_g9237.t1	Pra-A_g1651.t1	Pra-B_g2089.t1	Pra-C_g1047.t1	RB2_g13951.t1	RES29_g9975.t1	RES31_g861.t1	RES32_g3223.t1	RES33_g21118.t1	RES34_g9561.t1	RES35_g6712.t1	RES41_g17607.t1	RES49_g8999.t1	RES50_g7356.t1	RES51_g5446.t1	RES52_g15037.t1	RES53_g12305.t1	Rhyl_g6782.t1	Sal-A_g15116.t1	Sevenoaks_g8194.t1	Silverstar_g13218.t1	TAK1_g617.t1	TAK2_g21717.t1	Tony_g5741.t1	Tou-A_g21335.t1	Tou-B_g3686.t1	Tou-C_g14268.t1	Tou-D_g9447.t1	Tou-E_g6126.t1	Voe-A_g10318.t1	Voe-B_g13235.t1	WRG_g7881.t1	WT-F_g7705.t1	Warwick_g1662.t1	Waverly_g17203.t1	Whitley_g12759.t1	Withies_g8011.t1	YC-A_g18807.t1
N0.HOG0003912	OG0003027	n0	Aberdeen_g7801.t1	Ale-A_g12166.t2	Beaufort_g5070.t2	Ber-A_g1299.t3	Ber-B_g20718.t3	Ber-C_g17819.t1	Ber-D_g3152.t2	Ber-F_g1911.t2	Bid-A_g7835.t3	Bie-A_g8221.t2	Bie-B_g4331.t2	Bie-C_g7525.t2	BoGa_v1_g4911.t2	Bonheur_g11809.t2	Bot-X_g1591.t2	Bristol_g4055.t2	Bul-A_g19383.t2	Bul-B_g6466.t3	Bul-C_g10508.t2	CA_g13411.t1	CAM1_g1879.t2	CAM2_g680.t3	MarpolCA_g4249.t2	Cas-A_g21011.t2	Cas-B_g19077.t2	Cas-C_g11369.t2	Cas-D_g3679.t3	Cas-E_g9321.t2	Caz-A_g20010.t1	Crowsnest_g19217.t2	Dur-A_g4582.t3	Dutchpot_g3835.t3	Esc-A_g2182.t2	Field-2_g16339.t2	Gen-A_g14873.t3	Gen-B_g18827.t2	Gilesgate_g21057.t3	Glo-1_g1219.t2	Gormley_g17160.t3	Grafton_g5496.t2	Hec-A_g4115.t2	Hec-B_g19461.t3	Hec-C_g20505.t2	Hopeman_g14118.t2	Jimw_g16624.t2	L2BoGa_g8837.t2	L5BoGa_g2673.t2	Lac-A_g11334.t1	Lakedist_g6852.t2	Lhj_g9354.t2	Liberton_g5173.t2	LouisXIII_g1459.t2	Luc-A_g24877.t2	Luc-B_g16764.t2	Marpal_JIC_pilon2_Contfilteres_g12418.t1	Marpolmon_MpmSA2_1.0_genomic_ncbi_g22633.t2	Marpolpol_MppBR5_1.0_genomic_ncbi_g11884.t2	Marpolrud_MpTak_v6.1.genome_g1879.t3	Marpolrud_Mp1g14280.1	Maud_g8719.t3	Mns-A_g21614.t2	Mnt-A_g287.t2	Mou-A_g451.t2	Mur-A_g20689.t2	NILSC1_g26680.t1	NILSC11_g1776.t1	NILSC12_g14815.t2	NILSC13_g18578.t2	NILSC14_g9529.t1	NILSC15_g3832.t2	NILSC16_g21882.t2	NILSC17_g7694.t3	NILSC18_g5724.t1	NILSC19_g28191.t3	NILSC2_g11000.t1	NILSC20_g23125.t1	NILSC21_g7998.t1	NILSC22_g7822.t3	NILSC23_g18348.t3	NILSC24_g20306.t1, NILSC24_g20768.t1	NILSC25_g15195.t2	NILSC26_g18491.t2	NILSC27_g19506.t1	NILSC28_g21365.t2	NILSC3_g18807.t2	NILSC4_g14657.t2	NILSC5_g3747.t2	NILSC6_g448.t1	NILSC7_g21868.t2	NILSC8_g5992.t2	NILSC9_g24009.t3	Ncathedral_g16894.t3	Nor-A_g5174.t2	Nor-B_g12746.t2	Nor-C_g1174.t2	Nor-D_g2094.t2	Nor-E_g4236.t2	Pra-A_g13999.t2	Pra-B_g2907.t1	Pra-C_g19637.t3	RB2_g15061.t2	RES29_g21275.t2	RES31_g19693.t3	RES32_g14412.t2	RES33_g5942.t3	RES34_g6746.t3	RES35_g19788.t3	RES41_g6094.t3	RES49_g11344.t3	RES50_g19993.t1	RES51_g1095.t3	RES52_g15380.t3	RES53_g8668.t1	Rhyl_g694.t3	Sal-A_g17945.t2	Sevenoaks_g8448.t3	Silverstar_g2330.t2	TAK1_g4922.t2	TAK2_g921.t2	Tony_g11350.t1	Tou-A_g23071.t2	Tou-B_g21797.t3	Tou-C_g5419.t2	Tou-D_g16790.t2	Tou-E_g14596.t3	Voe-A_g12542.t3	Voe-B_g25197.t3	WRG_g9848.t3	WT-F_g12419.t3	Warwick_g19323.t3	Waverly_g9626.t3	Whitley_g2084.t2	Withies_g10919.t3	YC-A_g8198.t1
N0.HOG0003913	OG0003028	n0	Aberdeen_g7864.t1	Ale-A_g9363.t1	Beaufort_g16753.t1		Ber-B_g20988.t1	Ber-C_g17395.t1	Ber-D_g15252.t1	Ber-F_g2489.t1	Bid-A_g13395.t1	Bie-A_g18811.t1	Bie-B_g17492.t1	Bie-C_g6101.t1	BoGa_v1_g8152.t1	Bonheur_g12077.t1	Bot-X_g12088.t1	Bristol_g9445.t1	Bul-A_g31760.t1	Bul-B_g5807.t1	Bul-C_g1663.t1	CA_g12205.t1	CAM1_g20360.t1	CAM2_g12072.t1	MarpolCA_g20016.t1	Cas-A_g24.t1	Cas-B_g11891.t1	Cas-C_g17250.t1, Cas-C_g22207.t1	Cas-D_g11926.t1	Cas-E_g16250.t1	Caz-A_g12587.t1	Crowsnest_g21295.t1	Dur-A_g12054.t1	Dutchpot_g14251.t1	Esc-A_g2865.t1	Field-2_g13962.t1	Gen-A_g25433.t1, Gen-A_g18106.t1	Gen-B_g18253.t1	Gilesgate_g20747.t1	Glo-1_g8251.t1	Gormley_g1086.t1	Grafton_g13384.t1	Hec-A_g1861.t1	Hec-B_g12987.t1	Hec-C_g286.t1	Hopeman_g5064.t1	Jimw_g2691.t1	L2BoGa_g11115.t1	L5BoGa_g12694.t1	Lac-A_g2980.t1	Lakedist_g11383.t1	Lhj_g4749.t1	Liberton_g20118.t1	LouisXIII_g5512.t1	Luc-A_g3719.t1	Luc-B_g9801.t1	Marpal_JIC_pilon2_Contfilteres_g8805.t1	Marpolmon_MpmSA2_1.0_genomic_ncbi_g25198.t1	Marpolpol_MppBR5_1.0_genomic_ncbi_g12868.t1	Marpolrud_MpTak_v6.1.genome_g8154.t1	Marpolrud_Mp3g04410.1	Maud_g1835.t1	Mns-A_g2162.t1	Mnt-A_g11636.t1	Mou-A_g17742.t1	Mur-A_g14880.t1	NILSC1_g20803.t1	NILSC11_g28965.t1	NILSC12_g10229.t1	NILSC13_g7197.t1	NILSC14_g24922.t1	NILSC15_g2959.t1	NILSC16_g10308.t1	NILSC17_g12269.t1	NILSC18_g4201.t1	NILSC19_g16852.t1	NILSC2_g15561.t1	NILSC20_g3972.t1	NILSC21_g2561.t1	NILSC22_g919.t1	NILSC23_g20021.t1	NILSC24_g3030.t1	NILSC25_g11468.t1	NILSC26_g21111.t1	NILSC27_g16926.t1	NILSC28_g22207.t1	NILSC3_g24869.t1	NILSC4_g3485.t1	NILSC5_g7502.t1	NILSC6_g24928.t1	NILSC7_g26400.t1	NILSC8_g26272.t1	NILSC9_g23217.t1	Ncathedral_g17754.t1	Nor-A_g1308.t1	Nor-B_g2825.t1	Nor-C_g718.t1	Nor-D_g3112.t1	Nor-E_g15292.t1	Pra-A_g3376.t1	Pra-B_g21577.t1	Pra-C_g3593.t1	RB2_g13333.t1	RES29_g15089.t1	RES31_g3924.t1	RES32_g3674.t1	RES33_g18495.t1	RES34_g13597.t1	RES35_g17.t1	RES41_g10876.t1	RES49_g14445.t1	RES50_g12722.t1	RES51_g12000.t1	RES52_g10457.t1	RES53_g7372.t1	Rhyl_g9454.t1	Sal-A_g12821.t1	Sevenoaks_g3759.t1	Silverstar_g2137.t1	TAK1_g10290.t1	TAK2_g9125.t1	Tony_g17116.t1	Tou-A_g10064.t1	Tou-B_g2988.t1	Tou-C_g7173.t1	Tou-D_g13735.t1	Tou-E_g2543.t1	Voe-A_g13205.t1	Voe-B_g14006.t1	WRG_g18754.t1	WT-F_g9844.t1	Warwick_g2123.t1	Waverly_g14727.t1	Whitley_g7192.t1	Withies_g7580.t1	YC-A_g16589.t1
N0.HOG0003914	OG0003029	n0	Aberdeen_g7894.t1	Ale-A_g21808.t1	Beaufort_g9525.t1		Ber-B_g21014.t1	Ber-C_g9333.t1	Ber-D_g11892.t1	Ber-F_g20504.t1	Bid-A_g12721.t1	Bie-A_g8950.t1, Bie-A_g11412.t1	Bie-B_g4082.t1	Bie-C_g1447.t1	BoGa_v1_g17589.t1	Bonheur_g16201.t1	Bot-X_g8835.t1	Bristol_g14479.t1	Bul-A_g16448.t1	Bul-B_g16078.t1	Bul-C_g5466.t1	CA_g15198.t1	CAM1_g4475.t1	CAM2_g2970.t1	MarpolCA_g25063.t1	Cas-A_g12947.t1	Cas-B_g11295.t1	Cas-C_g6838.t1	Cas-D_g3025.t1	Cas-E_g4153.t1	Caz-A_g6472.t1	Crowsnest_g2997.t1	Dur-A_g18679.t1	Dutchpot_g19958.t1	Esc-A_g7617.t1	Field-2_g14086.t1	Gen-A_g27870.t1	Gen-B_g14830.t1	Gilesgate_g8641.t1	Glo-1_g16749.t1	Gormley_g3060.t1	Grafton_g21076.t1	Hec-A_g8902.t1	Hec-B_g6097.t1	Hec-C_g6257.t2	Hopeman_g9061.t1	Jimw_g10777.t1	L2BoGa_g13668.t1	L5BoGa_g20493.t1	Lac-A_g20078.t1	Lakedist_g19994.t1	Lhj_g21125.t1	Liberton_g790.t1	LouisXIII_g14914.t1	Luc-A_g24498.t1	Luc-B_g8741.t1	Marpal_JIC_pilon2_Contfilteres_g4159.t1	Marpolmon_MpmSA2_1.0_genomic_ncbi_g13046.t1	Marpolpol_MppBR5_1.0_genomic_ncbi_g22573.t1	Marpolrud_MpTak_v6.1.genome_g17570.t1	Marpolrud_Mp6g02760.1	Maud_g1921.t1	Mns-A_g13466.t1	Mnt-A_g22257.t1	Mou-A_g9548.t1	Mur-A_g19160.t1	NILSC1_g3623.t1	NILSC11_g12242.t1, NILSC11_g6447.t1, NILSC11_g8296.t1	NILSC12_g19145.t1	NILSC13_g12214.t1	NILSC14_g14778.t1	NILSC15_g3559.t1	NILSC16_g33935.t1	NILSC17_g10220.t1	NILSC18_g23991.t1	NILSC19_g1181.t1	NILSC2_g15018.t1	NILSC20_g26621.t1	NILSC21_g8235.t1	NILSC22_g6849.t1	NILSC23_g7920.t1	NILSC24_g10090.t1	NILSC25_g25715.t1	NILSC26_g2180.t1	NILSC27_g9339.t1	NILSC28_g12971.t1	NILSC3_g16046.t1	NILSC4_g14956.t1	NILSC5_g10561.t1	NILSC6_g3726.t1	NILSC7_g3980.t1	NILSC8_g22074.t1	NILSC9_g29468.t1	Ncathedral_g9337.t1	Nor-A_g6439.t1, Nor-A_g2586.t1	Nor-B_g11996.t1	Nor-C_g13457.t1		Nor-E_g15663.t1	Pra-A_g19615.t1	Pra-B_g14593.t1	Pra-C_g22282.t1	RB2_g12998.t1	RES29_g12086.t1	RES31_g14881.t1	RES32_g23463.t1	RES33_g7496.t1	RES34_g14997.t1	RES35_g26551.t1	RES41_g9235.t1	RES49_g9884.t1	RES50_g6707.t1	RES51_g3747.t1	RES52_g15117.t1	RES53_g3485.t1	Rhyl_g15818.t1	Sal-A_g11550.t1	Sevenoaks_g18285.t1, Sevenoaks_g1732.t1	Silverstar_g14992.t1	TAK1_g21463.t1	TAK2_g15016.t1	Tony_g10117.t1	Tou-A_g24885.t1	Tou-B_g9421.t1	Tou-C_g24690.t1	Tou-D_g2747.t1	Tou-E_g7707.t1	Voe-A_g22850.t1	Voe-B_g17434.t1	WRG_g2552.t1	WT-F_g11135.t1	Warwick_g14329.t1	Waverly_g9257.t1	Whitley_g10889.t1	Withies_g5971.t1	YC-A_g11152.t1
N0.HOG0003915	OG0003030	n0	Aberdeen_g7904.t1	Ale-A_g2037.t1	Beaufort_g3415.t1		Ber-B_g5421.t1	Ber-C_g17975.t1	Ber-D_g12332.t1	Ber-F_g2285.t1	Bid-A_g17214.t1	Bie-A_g8560.t1	Bie-B_g20587.t1	Bie-C_g20074.t1	BoGa_v1_g25113.t1	Bonheur_g1242.t1	Bot-X_g6945.t1	Bristol_g9561.t1	Bul-A_g613.t1	Bul-B_g15118.t1	Bul-C_g312.t1	CA_g4865.t1	CAM1_g12559.t1	CAM2_g2030.t1	MarpolCA_g23465.t1	Cas-A_g16077.t1	Cas-B_g12865.t1	Cas-C_g3166.t1	Cas-D_g7043.t1	Cas-E_g17937.t1	Caz-A_g5411.t1	Crowsnest_g11419.t1	Dur-A_g19985.t1	Dutchpot_g8266.t1	Esc-A_g24374.t1	Field-2_g14047.t1	Gen-A_g11663.t1	Gen-B_g17580.t1	Gilesgate_g7859.t1	Glo-1_g8280.t1	Gormley_g17558.t1	Grafton_g2147.t1	Hec-A_g5614.t1	Hec-B_g8326.t1	Hec-C_g15070.t1	Hopeman_g12168.t1	Jimw_g17310.t1	L2BoGa_g14168.t1	L5BoGa_g13004.t1	Lac-A_g4338.t1	Lakedist_g1172.t1	Lhj_g8151.t1	Liberton_g8668.t1	LouisXIII_g9041.t1	Luc-A_g254.t1	Luc-B_g24378.t1		Marpolmon_MpmSA2_1.0_genomic_ncbi_g25207.t1	Marpolpol_MppBR5_1.0_genomic_ncbi_g24463.t1	Marpolrud_MpTak_v6.1.genome_g14136.t1, Marpolrud_MpTak_v6.1.genome_g24906.t1		Maud_g7409.t1	Mns-A_g19450.t1	Mnt-A_g5668.t1	Mou-A_g5548.t1	Mur-A_g13792.t1	NILSC1_g24668.t1	NILSC11_g5435.t1	NILSC12_g14497.t1, NILSC12_g19676.t1	NILSC13_g19299.t1	NILSC14_g22483.t1, NILSC14_g5811.t1	NILSC15_g6948.t1		NILSC17_g1802.t1	NILSC18_g16857.t1, NILSC18_g10266.t1	NILSC19_g29313.t1			NILSC21_g1323.t1, NILSC21_g11208.t1	NILSC22_g13063.t1	NILSC23_g22189.t1, NILSC23_g1167.t1	NILSC24_g24197.t1, NILSC24_g8519.t1	NILSC25_g14503.t1	NILSC26_g4112.t1	NILSC27_g1837.t1	NILSC28_g13283.t1	NILSC3_g10722.t1	NILSC4_g6959.t1	NILSC5_g287.t1	NILSC6_g24238.t1	NILSC7_g26569.t1	NILSC8_g19017.t1	NILSC9_g20323.t1	Ncathedral_g11419.t1	Nor-A_g1597.t1	Nor-B_g24929.t1	Nor-C_g9734.t1	Nor-D_g13357.t1	Nor-E_g12190.t1	Pra-A_g22687.t1	Pra-B_g7654.t1	Pra-C_g20104.t1	RB2_g6810.t1	RES29_g13541.t1	RES31_g9263.t1	RES32_g1259.t1	RES33_g12339.t1, RES33_g18691.t1	RES34_g19794.t1		RES41_g13707.t1	RES49_g13496.t1		RES51_g9712.t1, RES51_g10001.t1	RES52_g645.t1, RES52_g880.t1	RES53_g3334.t1, RES53_g15473.t1	Rhyl_g293.t1	Sal-A_g9300.t1	Sevenoaks_g6356.t1	Silverstar_g9037.t1	TAK1_g6050.t1	TAK2_g10808.t1	Tony_g8688.t1	Tou-A_g5811.t1	Tou-B_g3799.t1	Tou-C_g6677.t1	Tou-D_g4313.t1	Tou-E_g4508.t1	Voe-A_g3824.t1	Voe-B_g3407.t1	WRG_g12845.t1	WT-F_g16297.t1		Waverly_g2392.t1	Whitley_g11419.t1	Withies_g17595.t1	YC-A_g9791.t1
N0.HOG0003916	OG0003031	n0	Aberdeen_g7916.t1	Ale-A_g22645.t1	Beaufort_g3602.t1	Ber-A_g674.t1	Ber-B_g19673.t1	Ber-C_g6405.t1	Ber-D_g18139.t1	Ber-F_g16453.t1	Bid-A_g20868.t1	Bie-A_g9180.t1	Bie-B_g17782.t1	Bie-C_g9303.t1	BoGa_v1_g4852.t1	Bonheur_g19188.t1	Bot-X_g15975.t1	Bristol_g12423.t1	Bul-A_g20658.t1	Bul-B_g4812.t1	Bul-C_g18493.t1	CA_g13519.t1	CAM1_g9100.t1	CAM2_g2147.t1	MarpolCA_g12473.t1	Cas-A_g8930.t1	Cas-B_g21125.t1	Cas-C_g10154.t1	Cas-D_g17104.t1	Cas-E_g14999.t1	Caz-A_g1023.t1	Crowsnest_g9633.t1	Dur-A_g19589.t1	Dutchpot_g4213.t1	Esc-A_g2518.t2	Field-2_g4699.t1	Gen-A_g785.t1	Gen-B_g3380.t1	Gilesgate_g869.t1	Glo-1_g5627.t1	Gormley_g18049.t1	Grafton_g18240.t1	Hec-A_g2780.t1	Hec-B_g9477.t2, Hec-B_g9476.t1	Hec-C_g2491.t1	Hopeman_g8888.t1	Jimw_g4250.t1	L2BoGa_g8908.t1	L5BoGa_g3680.t1	Lac-A_g15109.t1	Lakedist_g5419.t1	Lhj_g4161.t1	Liberton_g7449.t1	LouisXIII_g19474.t1	Luc-A_g19735.t1	Luc-B_g14813.t1		Marpolmon_MpmSA2_1.0_genomic_ncbi_g5905.t1	Marpolpol_MppBR5_1.0_genomic_ncbi_g5524.t1	Marpolrud_MpTak_v6.1.genome_g4896.t1		Maud_g5044.t2	Mns-A_g19477.t1	Mnt-A_g16903.t1	Mou-A_g15141.t1	Mur-A_g19900.t1	NILSC1_g23202.t2	NILSC11_g29257.t1	NILSC12_g24466.t1	NILSC13_g15993.t1	NILSC14_g15924.t1	NILSC15_g1248.t1	NILSC16_g24560.t1	NILSC17_g20604.t1	NILSC18_g4763.t1		NILSC2_g20559.t2	NILSC20_g28646.t1	NILSC21_g207.t1	NILSC22_g6262.t1	NILSC23_g25405.t1	NILSC24_g6454.t1	NILSC25_g5927.t1	NILSC26_g6922.t1	NILSC27_g10734.t1	NILSC28_g10126.t2	NILSC3_g25232.t1	NILSC4_g3065.t1	NILSC5_g11738.t1	NILSC6_g19719.t1	NILSC7_g1934.t1	NILSC8_g12526.t2	NILSC9_g6616.t2	Ncathedral_g17874.t1	Nor-A_g15610.t1	Nor-B_g16173.t1	Nor-C_g17197.t1		Nor-E_g11462.t1, Nor-E_g11463.t1	Pra-A_g19903.t1	Pra-B_g15532.t1	Pra-C_g10757.t1	RB2_g11358.t2	RES29_g4611.t1	RES31_g4860.t1	RES32_g14384.t1	RES33_g28008.t1	RES34_g20232.t1, RES34_g20230.t1	RES35_g24794.t1	RES41_g4683.t1	RES49_g15722.t1	RES50_g1364.t1	RES51_g14501.t1	RES52_g2653.t1	RES53_g3268.t1	Rhyl_g2703.t1, Rhyl_g2704.t1	Sal-A_g5876.t1	Sevenoaks_g14627.t1	Silverstar_g459.t1	TAK1_g7736.t1	TAK2_g2401.t1	Tony_g9650.t1	Tou-A_g9271.t1	Tou-B_g13742.t1	Tou-C_g26065.t1	Tou-D_g22505.t1	Tou-E_g7798.t1, Tou-E_g7799.t1	Voe-A_g18921.t1	Voe-B_g21560.t1	WRG_g20808.t1	WT-F_g7170.t1	Warwick_g5470.t1	Waverly_g12948.t1	Whitley_g20.t1	Withies_g429.t1	YC-A_g20334.t1
N0.HOG0003917	OG0003032	n0	Aberdeen_g7984.t1	Ale-A_g17260.t1	Beaufort_g10471.t1	Ber-A_g4465.t1	Ber-B_g751.t1	Ber-C_g11614.t1	Ber-D_g23106.t1	Ber-F_g16295.t1	Bid-A_g3338.t1	Bie-A_g12433.t1	Bie-B_g22170.t1	Bie-C_g21158.t1	BoGa_v1_g20675.t1	Bonheur_g7621.t1	Bot-X_g4084.t1	Bristol_g14591.t1	Bul-A_g5489.t1	Bul-B_g8148.t1	Bul-C_g15408.t1	CA_g26960.t1	CAM1_g10781.t1	CAM2_g21190.t1	MarpolCA_g4010.t1	Cas-A_g12130.t1	Cas-B_g1505.t1	Cas-C_g15155.t1	Cas-D_g1985.t1	Cas-E_g12235.t1	Caz-A_g10814.t1	Crowsnest_g18908.t1	Dur-A_g14391.t1	Dutchpot_g13206.t1	Esc-A_g11824.t1	Field-2_g13444.t1	Gen-A_g27367.t1	Gen-B_g16111.t1	Gilesgate_g13100.t1	Glo-1_g11527.t1	Gormley_g18665.t1	Grafton_g12058.t1	Hec-A_g12771.t1	Hec-B_g21426.t1	Hec-C_g10439.t1	Hopeman_g16211.t1	Jimw_g21422.t1	L2BoGa_g7072.t1	L5BoGa_g22000.t1	Lac-A_g3909.t1	Lakedist_g2092.t1	Lhj_g12514.t1	Liberton_g19587.t1	LouisXIII_g3880.t1	Luc-A_g20068.t1, Luc-A_g14005.t1	Luc-B_g15911.t1, Luc-B_g20460.t1	Marpal_JIC_pilon2_Contfilteres_g16039.t1	Marpolmon_MpmSA2_1.0_genomic_ncbi_g18181.t1	Marpolpol_MppBR5_1.0_genomic_ncbi_g8258.t1	Marpolrud_MpTak_v6.1.genome_g20615.t1	Marpolrud_Mp7g04830.1	Maud_g10891.t1	Mns-A_g4134.t1	Mnt-A_g270.t1	Mou-A_g12143.t1	Mur-A_g12491.t1	NILSC1_g2523.t1	NILSC11_g476.t1	NILSC12_g6742.t1	NILSC13_g20738.t1	NILSC14_g4031.t1	NILSC15_g12262.t1, NILSC15_g18144.t1	NILSC16_g29967.t1	NILSC17_g15495.t1	NILSC18_g1055.t1	NILSC19_g22615.t1	NILSC2_g21698.t1	NILSC20_g18095.t1	NILSC21_g1601.t1	NILSC22_g20015.t1	NILSC23_g470.t1	NILSC24_g266.t1	NILSC25_g5849.t1	NILSC26_g1845.t1	NILSC27_g10930.t1	NILSC28_g11695.t1	NILSC3_g18742.t1	NILSC4_g18236.t1	NILSC5_g25974.t1	NILSC6_g20817.t1	NILSC7_g15804.t1	NILSC8_g15707.t1	NILSC9_g13813.t1	Ncathedral_g19687.t1	Nor-A_g12476.t1	Nor-B_g7455.t1	Nor-C_g17524.t1	Nor-D_g1726.t1	Nor-E_g9910.t1	Pra-A_g15389.t1	Pra-B_g3049.t1	Pra-C_g5696.t1	RB2_g16081.t1	RES29_g5195.t1	RES31_g6767.t1	RES32_g24768.t1	RES33_g6045.t1	RES34_g15037.t1	RES35_g8852.t1	RES41_g8631.t1	RES49_g2009.t1	RES50_g22036.t1	RES51_g9637.t1	RES52_g21826.t1	RES53_g14800.t1	Rhyl_g16765.t1	Sal-A_g5292.t1	Sevenoaks_g8686.t1	Silverstar_g13101.t1	TAK1_g5523.t1	TAK2_g7281.t1	Tony_g8781.t1	Tou-A_g18973.t1	Tou-B_g23217.t1	Tou-C_g3809.t1	Tou-D_g14486.t1	Tou-E_g8266.t1	Voe-A_g14396.t1	Voe-B_g17338.t1	WRG_g8821.t1	WT-F_g13947.t1	Warwick_g15134.t1	Waverly_g16283.t1	Whitley_g20633.t1	Withies_g21366.t1	YC-A_g6462.t1
N0.HOG0003918	OG0003033	n0	Aberdeen_g8038.t1	Ale-A_g1168.t1, Ale-A_g13337.t1	Beaufort_g16169.t1	Ber-A_g6578.t1	Ber-B_g5252.t1	Ber-C_g7343.t1	Ber-D_g24611.t1	Ber-F_g10212.t1	Bid-A_g20178.t1	Bie-A_g13965.t1	Bie-B_g1251.t1	Bie-C_g12794.t1	BoGa_v1_g2207.t1	Bonheur_g7392.t1	Bot-X_g14636.t1	Bristol_g3817.t1	Bul-A_g9767.t1	Bul-B_g20761.t1	Bul-C_g22110.t1	CA_g28307.t1	CAM1_g3013.t1	CAM2_g2109.t1	MarpolCA_g4597.t1	Cas-A_g14471.t1	Cas-B_g1915.t1	Cas-C_g5266.t1	Cas-D_g18390.t1	Cas-E_g8998.t1	Caz-A_g9204.t1	Crowsnest_g2693.t1	Dur-A_g3840.t1	Dutchpot_g20434.t1	Esc-A_g7424.t1	Field-2_g8848.t1	Gen-A_g14141.t1	Gen-B_g120.t1	Gilesgate_g3426.t1	Glo-1_g7430.t1	Gormley_g15330.t1	Grafton_g2408.t1	Hec-A_g18987.t1	Hec-B_g8410.t1	Hec-C_g217.t1	Hopeman_g5759.t1	Jimw_g2925.t1	L2BoGa_g20798.t1	L5BoGa_g12832.t1	Lac-A_g20814.t1	Lakedist_g11910.t1	Lhj_g7665.t1	Liberton_g9547.t1	LouisXIII_g7041.t1	Luc-A_g8540.t1	Luc-B_g10440.t1	Marpal_JIC_pilon2_Contfilteres_g5119.t1	Marpolmon_MpmSA2_1.0_genomic_ncbi_g18890.t1	Marpolpol_MppBR5_1.0_genomic_ncbi_g6916.t1	Marpolrud_MpTak_v6.1.genome_g2207.t1	Marpolrud_Mp1g17050.1	Maud_g18163.t1	Mns-A_g1214.t1	Mnt-A_g12848.t1	Mou-A_g80.t1	Mur-A_g11061.t1	NILSC1_g2616.t1	NILSC11_g7328.t1	NILSC12_g1371.t1	NILSC13_g17393.t1	NILSC14_g5730.t1	NILSC15_g10711.t1	NILSC16_g4711.t1	NILSC17_g7699.t1	NILSC18_g22325.t1	NILSC19_g1578.t1	NILSC2_g29299.t1	NILSC20_g20445.t1	NILSC21_g17148.t1	NILSC22_g15496.t1	NILSC23_g28555.t1	NILSC24_g8962.t1	NILSC25_g27112.t1	NILSC26_g4780.t1	NILSC27_g24918.t1	NILSC28_g18182.t1	NILSC3_g9873.t1	NILSC4_g6960.t1	NILSC5_g30293.t1	NILSC6_g28437.t1	NILSC7_g1668.t1	NILSC8_g21975.t1	NILSC9_g12273.t1	Ncathedral_g11980.t1	Nor-A_g2130.t1	Nor-B_g8655.t1	Nor-C_g18085.t1	Nor-D_g12855.t1		Pra-A_g15427.t1	Pra-B_g2648.t1	Pra-C_g8368.t1, Pra-C_g3314.t1	RB2_g2997.t1	RES29_g14412.t1	RES31_g16407.t1	RES32_g9582.t1, RES32_g24505.t1	RES33_g17843.t1	RES34_g13686.t1	RES35_g11207.t1	RES41_g8200.t1	RES49_g10086.t1	RES50_g22586.t1	RES51_g21762.t1	RES52_g4760.t1	RES53_g2754.t1	Rhyl_g13574.t1	Sal-A_g14576.t1	Sevenoaks_g17293.t1	Silverstar_g16312.t1	TAK1_g3132.t1	TAK2_g3856.t1	Tony_g3769.t1	Tou-A_g15323.t1	Tou-B_g7509.t1	Tou-C_g20654.t1	Tou-D_g23210.t1	Tou-E_g13670.t1	Voe-A_g12305.t1	Voe-B_g66.t1	WRG_g704.t1	WT-F_g4030.t1	Warwick_g3187.t1	Waverly_g7273.t1	Whitley_g19677.t1	Withies_g5201.t1	YC-A_g21668.t1
N0.HOG0003919	OG0003034	n0	Aberdeen_g8041.t1	Ale-A_g14491.t1	Beaufort_g12278.t1		Ber-B_g9021.t1	Ber-C_g15259.t1	Ber-D_g18887.t1	Ber-F_g3605.t1	Bid-A_g3972.t1	Bie-A_g5420.t1	Bie-B_g2703.t1	Bie-C_g15911.t1	BoGa_v1_g4506.t1	Bonheur_g9360.t2	Bot-X_g5716.t2	Bristol_g10305.t1	Bul-A_g26088.t1	Bul-B_g1067.t1	Bul-C_g308.t1	CA_g27346.t2	CAM1_g20191.t1	CAM2_g15991.t1	MarpolCA_g1165.t1	Cas-A_g8758.t1	Cas-B_g7675.t1	Cas-C_g15266.t1	Cas-D_g18517.t1	Cas-E_g9583.t1	Caz-A_g8776.t3	Crowsnest_g9843.t1	Dur-A_g2039.t2	Dutchpot_g6195.t1	Esc-A_g28431.t1	Field-2_g11567.t2	Gen-A_g15983.t1	Gen-B_g22514.t1	Gilesgate_g9330.t1	Glo-1_g1010.t1	Gormley_g20552.t1	Grafton_g4092.t1	Hec-A_g9003.t1	Hec-B_g21746.t1	Hec-C_g18640.t1	Hopeman_g15704.t1	Jimw_g11814.t1	L2BoGa_g1650.t1	L5BoGa_g13430.t2	Lac-A_g16385.t1	Lakedist_g20896.t1	Lhj_g5967.t1	Liberton_g10096.t1	LouisXIII_g9985.t1	Luc-A_g16864.t1	Luc-B_g15364.t1	Marpal_JIC_pilon2_Contfilteres_g4325.t1	Marpolmon_MpmSA2_1.0_genomic_ncbi_g13649.t2	Marpolpol_MppBR5_1.0_genomic_ncbi_g968.t3	Marpolrud_MpTak_v6.1.genome_g4560.t1	Marpolrud_Mp2g04330.1	Maud_g19586.t2	Mns-A_g7074.t1	Mnt-A_g9134.t1	Mou-A_g7068.t1	Mur-A_g7960.t1	NILSC1_g18238.t3	NILSC11_g20059.t3	NILSC12_g13770.t1	NILSC13_g8552.t2	NILSC14_g20317.t2	NILSC15_g13614.t1	NILSC16_g3820.t3	NILSC17_g8127.t1	NILSC18_g23897.t2	NILSC19_g23687.t1	NILSC2_g9221.t3	NILSC20_g1495.t1	NILSC21_g10534.t2	NILSC22_g20376.t2	NILSC23_g27185.t2	NILSC24_g24481.t1, NILSC24_g24445.t1	NILSC25_g13855.t1	NILSC26_g5506.t1	NILSC27_g5172.t2	NILSC28_g5252.t3	NILSC3_g18643.t1	NILSC4_g19851.t1	NILSC5_g18147.t1	NILSC6_g26299.t1	NILSC7_g6936.t1	NILSC8_g13575.t1	NILSC9_g31862.t2	Ncathedral_g7722.t1	Nor-A_g20467.t1	Nor-B_g5272.t1	Nor-C_g11184.t1		Nor-E_g5263.t1	Pra-A_g11944.t1	Pra-B_g3069.t2	Pra-C_g17396.t1	RB2_g12720.t1, RB2_g7233.t1	RES29_g8384.t2	RES31_g14996.t1	RES32_g2651.t2	RES33_g6150.t2	RES34_g16992.t1	RES35_g28872.t1	RES41_g11257.t1	RES49_g3140.t1	RES50_g6308.t2	RES51_g3515.t2	RES52_g22073.t2	RES53_g2986.t2	Rhyl_g14349.t1	Sal-A_g1611.t1	Sevenoaks_g9624.t1	Silverstar_g7817.t1	TAK1_g8018.t1	TAK2_g804.t1	Tony_g4474.t1	Tou-A_g5660.t1	Tou-B_g688.t1	Tou-C_g6857.t1	Tou-D_g720.t1	Tou-E_g649.t1	Voe-A_g19817.t1	Voe-B_g17194.t1	WRG_g5672.t3	WT-F_g11241.t1	Warwick_g15259.t1	Waverly_g20814.t1	Whitley_g12693.t1	Withies_g18814.t1	YC-A_g19414.t3
N0.HOG0003920	OG0003035	n0	Aberdeen_g8060.t2	Ale-A_g19609.t1	Beaufort_g21535.t1		Ber-B_g9000.t2	Ber-C_g15239.t2	Ber-D_g23497.t1	Ber-F_g3586.t1	Bid-A_g3991.t1	Bie-A_g5400.t1	Bie-B_g954.t1	Bie-C_g12898.t2	BoGa_v1_g4530.t2	Bonheur_g5205.t1	Bot-X_g5696.t1	Bristol_g14559.t2	Bul-A_g26107.t1	Bul-B_g1085.t1	Bul-C_g8277.t2	CA_g11614.t2	CAM1_g17772.t2	CAM2_g19713.t1	MarpolCA_g1142.t1	Cas-A_g17202.t1	Cas-B_g7696.t1	Cas-C_g7122.t1	Cas-D_g18496.t1	Cas-E_g13691.t1	Caz-A_g15317.t2	Crowsnest_g12807.t2	Dur-A_g10512.t2	Dutchpot_g2975.t1	Esc-A_g19803.t1	Field-2_g11548.t2	Gen-A_g19368.t2	Gen-B_g3337.t1	Gilesgate_g8140.t1	Glo-1_g4139.t1	Gormley_g7683.t1	Grafton_g18916.t1	Hec-A_g8983.t2	Hec-B_g21726.t1	Hec-C_g18662.t1	Hopeman_g20178.t2	Jimw_g11556.t2	L2BoGa_g1631.t1	L5BoGa_g21016.t1	Lac-A_g1634.t2	Lakedist_g19270.t2	Lhj_g9528.t2	Liberton_g1063.t1	LouisXIII_g6836.t1	Luc-A_g22554.t2, Luc-A_g11150.t1	Luc-B_g18443.t1	Marpal_JIC_pilon2_Contfilteres_g4308.t1	Marpolmon_MpmSA2_1.0_genomic_ncbi_g13671.t2	Marpolpol_MppBR5_1.0_genomic_ncbi_g1001.t2	Marpolrud_MpTak_v6.1.genome_g4581.t1	Marpolrud_Mp2g04470.1	Maud_g13460.t2	Mns-A_g19084.t1	Mnt-A_g1988.t1	Mou-A_g7672.t1	Mur-A_g22008.t1	NILSC1_g1166.t2	NILSC11_g5499.t1	NILSC12_g13789.t1	NILSC13_g8655.t1	NILSC14_g5180.t1	NILSC15_g18823.t2	NILSC16_g2943.t1	NILSC17_g4285.t1	NILSC18_g30948.t2	NILSC19_g20219.t2	NILSC2_g11762.t2	NILSC20_g641.t2	NILSC21_g14766.t2	NILSC22_g15068.t1	NILSC23_g27204.t1	NILSC24_g14317.t1, NILSC24_g6139.t1	NILSC25_g7123.t2	NILSC26_g5526.t1	NILSC27_g15564.t2	NILSC28_g7494.t1	NILSC3_g8898.t2	NILSC4_g19831.t1	NILSC5_g24107.t2	NILSC6_g24059.t2, NILSC6_g31247.t1	NILSC7_g7582.t1	NILSC8_g7861.t2	NILSC9_g4013.t1	Ncathedral_g10396.t2	Nor-A_g20445.t1	Nor-B_g5253.t1	Nor-C_g8927.t1	Nor-D_g1001.t2	Nor-E_g5243.t1	Pra-A_g11924.t1	Pra-B_g15090.t1	Pra-C_g23156.t1	RB2_g16201.t1	RES29_g8364.t2	RES31_g14978.t1	RES32_g2631.t2	RES33_g6171.t2	RES34_g9624.t2		RES41_g11238.t1	RES49_g13170.t2	RES50_g11426.t1	RES51_g8383.t1	RES52_g9416.t1	RES53_g3006.t1	Rhyl_g13611.t1	Sal-A_g1589.t1	Sevenoaks_g1852.t2	Silverstar_g7609.t1	TAK1_g2700.t2	TAK2_g13906.t2	Tony_g21448.t1	Tou-A_g5639.t1	Tou-B_g667.t1	Tou-C_g6836.t2	Tou-D_g698.t1	Tou-E_g627.t1	Voe-A_g4787.t1	Voe-B_g621.t2, Voe-B_g2811.t1	WRG_g4375.t1	WT-F_g12067.t1	Warwick_g19814.t1	Waverly_g11432.t1	Whitley_g10956.t1	Withies_g10765.t1	YC-A_g7501.t1
N0.HOG0003921	OG0003036	n0	Aberdeen_g8103.t1	Ale-A_g22925.t1, Ale-A_g3014.t1	Beaufort_g14677.t1	Ber-A_g13931.t1	Ber-B_g3110.t1	Ber-C_g11503.t1	Ber-D_g3043.t1	Ber-F_g13737.t1	Bid-A_g16866.t1	Bie-A_g7402.t1	Bie-B_g10842.t1	Bie-C_g4405.t1	BoGa_v1_g672.t1	Bonheur_g3022.t1	Bot-X_g1046.t1	Bristol_g3722.t1	Bul-A_g25821.t1	Bul-B_g5992.t1	Bul-C_g19991.t1	CA_g2136.t1	CAM1_g3232.t1	CAM2_g18289.t1	MarpolCA_g28293.t1	Cas-A_g20263.t1	Cas-B_g11716.t1	Cas-C_g388.t1	Cas-D_g2875.t1	Cas-E_g5277.t1	Caz-A_g23639.t1	Crowsnest_g19175.t1	Dur-A_g10849.t1	Dutchpot_g7615.t1	Esc-A_g7553.t1	Field-2_g16497.t1	Gen-A_g6244.t1	Gen-B_g5122.t1	Gilesgate_g5924.t1	Glo-1_g3109.t1	Gormley_g2353.t1	Grafton_g2185.t1	Hec-A_g18738.t1	Hec-B_g21385.t1	Hec-C_g16438.t1	Hopeman_g8307.t1	Jimw_g12431.t1	L2BoGa_g758.t1	L5BoGa_g11694.t1	Lac-A_g2906.t1	Lakedist_g17351.t1	Lhj_g1686.t1	Liberton_g58.t1	LouisXIII_g18331.t1	Luc-A_g1631.t1, Luc-A_g16745.t1	Luc-B_g9474.t1	Marpal_JIC_pilon2_Contfilteres_g17305.t1	Marpolmon_MpmSA2_1.0_genomic_ncbi_g11979.t1	Marpolpol_MppBR5_1.0_genomic_ncbi_g4656.t1	Marpolrud_MpTak_v6.1.genome_g681.t1	Marpolrud_Mp1g05250.1	Maud_g17920.t1	Mns-A_g5818.t1	Mnt-A_g6507.t1	Mou-A_g199.t1	Mur-A_g3647.t1	NILSC1_g5764.t1	NILSC11_g544.t1	NILSC12_g14957.t1	NILSC13_g7005.t1	NILSC14_g24786.t1	NILSC15_g5506.t1	NILSC16_g7341.t1	NILSC17_g19770.t1, NILSC17_g12833.t1	NILSC18_g25189.t1	NILSC19_g16202.t1	NILSC2_g27927.t1	NILSC20_g4013.t1	NILSC21_g719.t1	NILSC22_g22362.t1	NILSC23_g2625.t1	NILSC24_g10203.t1	NILSC25_g9598.t1	NILSC26_g11135.t1	NILSC27_g7932.t1	NILSC28_g21554.t1	NILSC3_g24430.t1	NILSC4_g12483.t1	NILSC5_g506.t1	NILSC6_g13159.t1	NILSC7_g12489.t1	NILSC8_g26164.t1	NILSC9_g11989.t1	Ncathedral_g20305.t1	Nor-A_g22373.t1	Nor-B_g5461.t1	Nor-C_g10228.t1			Pra-A_g21987.t1	Pra-B_g14332.t1	Pra-C_g12333.t1	RB2_g12916.t1	RES29_g9441.t1	RES31_g1646.t1	RES32_g10301.t1, RES32_g7797.t1	RES33_g2677.t1	RES34_g843.t1	RES35_g12512.t1	RES41_g5484.t1	RES49_g15885.t1	RES50_g21862.t1	RES51_g25163.t1	RES52_g21441.t1	RES53_g1069.t1	Rhyl_g17841.t1	Sal-A_g9769.t1	Sevenoaks_g6764.t1, Sevenoaks_g3598.t1	Silverstar_g4810.t1	TAK1_g1945.t1	TAK2_g15291.t1	Tony_g3550.t1	Tou-A_g2933.t1	Tou-B_g1480.t1	Tou-C_g24394.t1	Tou-D_g866.t1	Tou-E_g25067.t1	Voe-A_g9913.t1	Voe-B_g22026.t1	WRG_g3070.t1	WT-F_g2252.t1	Warwick_g5270.t1	Waverly_g7029.t1	Whitley_g2690.t1	Withies_g7745.t1	YC-A_g10123.t1
N0.HOG0003922	OG0003037	n0	Aberdeen_g8144.t1	Ale-A_g19252.t1	Beaufort_g4529.t1	Ber-A_g6316.t1	Ber-B_g7268.t1	Ber-C_g2139.t1	Ber-D_g24797.t1	Ber-F_g8292.t1	Bid-A_g14161.t1	Bie-A_g6991.t1	Bie-B_g3248.t1	Bie-C_g6437.t1	BoGa_v1_g14703.t1	Bonheur_g18174.t1	Bot-X_g6351.t1	Bristol_g9061.t1	Bul-A_g18149.t1	Bul-B_g9999.t1	Bul-C_g20351.t1	CA_g20830.t1	CAM1_g5659.t1	CAM2_g9579.t1	MarpolCA_g18509.t1	Cas-A_g1746.t1	Cas-B_g7337.t1	Cas-C_g6037.t1	Cas-D_g1881.t1	Cas-E_g24728.t1	Caz-A_g16041.t1	Crowsnest_g20230.t1	Dur-A_g10689.t1	Dutchpot_g2672.t1	Esc-A_g19945.t1	Field-2_g603.t1	Gen-A_g14403.t1	Gen-B_g22112.t1	Gilesgate_g20433.t1	Glo-1_g9683.t1	Gormley_g12898.t1	Grafton_g683.t1	Hec-A_g14157.t1	Hec-B_g9141.t1	Hec-C_g16547.t1	Hopeman_g9588.t1	Jimw_g14077.t1	L2BoGa_g4581.t1	L5BoGa_g16919.t1	Lac-A_g1652.t1	Lakedist_g14018.t1	Lhj_g21227.t1	Liberton_g4082.t1	LouisXIII_g863.t1	Luc-A_g10299.t1	Luc-B_g20139.t1	Marpal_JIC_pilon2_Contfilteres_g2126.t1	Marpolmon_MpmSA2_1.0_genomic_ncbi_g25186.t1	Marpolpol_MppBR5_1.0_genomic_ncbi_g20717.t1	Marpolrud_MpTak_v6.1.genome_g14757.t1	Marpolrud_Mp5g05960.1	Maud_g15817.t1	Mns-A_g12342.t1	Mnt-A_g5415.t1	Mou-A_g18899.t1	Mur-A_g19143.t1	NILSC1_g15971.t1	NILSC11_g6510.t1	NILSC12_g1934.t1	NILSC13_g4433.t1	NILSC14_g15258.t1	NILSC15_g1707.t1	NILSC16_g28139.t1	NILSC17_g10516.t1, NILSC17_g19748.t1	NILSC18_g18292.t1	NILSC19_g27161.t1	NILSC2_g6419.t1	NILSC20_g5177.t1	NILSC21_g5043.t1	NILSC22_g14186.t1	NILSC23_g17410.t1	NILSC24_g7439.t1, NILSC24_g21254.t1	NILSC25_g8772.t1	NILSC26_g13939.t1	NILSC27_g25249.t1	NILSC28_g1452.t1	NILSC3_g4892.t1	NILSC4_g17391.t1	NILSC5_g20156.t1	NILSC6_g11775.t1	NILSC7_g1908.t1	NILSC8_g5082.t1	NILSC9_g27844.t1	Ncathedral_g14751.t1	Nor-A_g15893.t1	Nor-B_g10584.t1	Nor-C_g8348.t1	Nor-D_g13104.t1	Nor-E_g14153.t1	Pra-A_g22745.t1	Pra-B_g10767.t1	Pra-C_g9782.t1	RB2_g9058.t1	RES29_g2363.t1	RES31_g18750.t1	RES32_g542.t1, RES32_g16488.t1	RES33_g4447.t1	RES34_g17912.t1	RES35_g23271.t1	RES41_g21602.t1	RES49_g22528.t1	RES50_g3777.t1	RES51_g19643.t1	RES52_g1094.t1	RES53_g16374.t1	Rhyl_g9176.t1	Sal-A_g22177.t1	Sevenoaks_g10975.t1	Silverstar_g11881.t1	TAK1_g7892.t1	TAK2_g20575.t1	Tony_g2939.t1	Tou-A_g18753.t1	Tou-B_g15672.t1	Tou-C_g5328.t1	Tou-D_g1473.t1	Tou-E_g20913.t1	Voe-A_g5470.t1	Voe-B_g4931.t1	WRG_g13293.t1	WT-F_g7629.t1	Warwick_g14648.t1	Waverly_g4605.t1	Whitley_g4546.t1	Withies_g7712.t1	YC-A_g13287.t1
N0.HOG0003923	OG0003038	n0	Aberdeen_g8147.t1	Ale-A_g19249.t1	Beaufort_g4526.t1	Ber-A_g6319.t1	Ber-B_g7265.t1	Ber-C_g2142.t1	Ber-D_g5343.t1	Ber-F_g8295.t1	Bid-A_g14164.t1	Bie-A_g6994.t1	Bie-B_g3251.t1	Bie-C_g6434.t1	BoGa_v1_g14699.t1	Bonheur_g18171.t1	Bot-X_g6348.t1	Bristol_g9058.t1	Bul-A_g18152.t2	Bul-B_g9996.t1	Bul-C_g20348.t1	CA_g20833.t1	CAM1_g5656.t1	CAM2_g9576.t1	MarpolCA_g18513.t1	Cas-A_g21110.t1	Cas-B_g7340.t1	Cas-C_g5104.t1	Cas-D_g1884.t1	Cas-E_g24731.t1	Caz-A_g16037.t1	Crowsnest_g20233.t1	Dur-A_g10686.t1	Dutchpot_g15463.t1	Esc-A_g19942.t1	Field-2_g17030.t1	Gen-A_g5140.t1	Gen-B_g22109.t1	Gilesgate_g20430.t1	Glo-1_g9680.t1	Gormley_g12901.t1	Grafton_g680.t1	Hec-A_g14160.t1	Hec-B_g9138.t1	Hec-C_g16550.t1	Hopeman_g9585.t1	Jimw_g14074.t1	L2BoGa_g4584.t1	L5BoGa_g16916.t1	Lac-A_g1655.t1	Lakedist_g14015.t1	Lhj_g19563.t1	Liberton_g4085.t1	LouisXIII_g860.t1	Luc-A_g10302.t1	Luc-B_g20136.t1	Marpal_JIC_pilon2_Contfilteres_g2147.t1	Marpolmon_MpmSA2_1.0_genomic_ncbi_g25183.t1	Marpolpol_MppBR5_1.0_genomic_ncbi_g20713.t1	Marpolrud_MpTak_v6.1.genome_g14753.t1	Marpolrud_Mp5g05930.1	Maud_g20675.t1	Mns-A_g12339.t1	Mnt-A_g5418.t1	Mou-A_g17561.t1	Mur-A_g19140.t1	NILSC1_g15968.t1	NILSC11_g6507.t1	NILSC12_g1937.t1	NILSC13_g4437.t1	NILSC14_g15255.t1	NILSC15_g1710.t1	NILSC16_g28137.t1	NILSC17_g824.t1	NILSC18_g22883.t1, NILSC18_g18295.t1	NILSC19_g30140.t1	NILSC2_g6935.t1, NILSC2_g21658.t1	NILSC20_g5179.t1	NILSC21_g5046.t1	NILSC22_g14189.t1	NILSC23_g17413.t1	NILSC24_g4287.t1	NILSC25_g8769.t1	NILSC26_g13942.t1	NILSC27_g25246.t1	NILSC28_g1455.t1	NILSC3_g4889.t1	NILSC4_g17388.t1	NILSC5_g20159.t1	NILSC6_g11778.t1	NILSC7_g1911.t2	NILSC8_g23757.t1	NILSC9_g25297.t1	Ncathedral_g10018.t1	Nor-A_g15890.t1	Nor-B_g10581.t1	Nor-C_g8345.t1	Nor-D_g13101.t1	Nor-E_g14150.t1	Pra-A_g22742.t1	Pra-B_g10771.t1	Pra-C_g9779.t1	RB2_g8693.t1	RES29_g2360.t1	RES31_g18753.t1	RES32_g25027.t1, RES32_g545.t1	RES33_g4450.t1	RES34_g17909.t1	RES35_g23269.t1	RES41_g21599.t1	RES49_g22525.t1	RES50_g3774.t1	RES51_g19646.t1	RES52_g1097.t1	RES53_g16377.t1	Rhyl_g9179.t1	Sal-A_g22174.t1	Sevenoaks_g10972.t1	Silverstar_g11878.t1	TAK1_g7895.t1	TAK2_g20572.t1	Tony_g2936.t1	Tou-A_g18750.t1	Tou-B_g15669.t1	Tou-C_g5325.t1	Tou-D_g1476.t1	Tou-E_g20910.t1	Voe-A_g5473.t1	Voe-B_g17057.t1	WRG_g13289.t1	WT-F_g17958.t1	Warwick_g11476.t1	Waverly_g4602.t1	Whitley_g4549.t1	Withies_g7709.t1	YC-A_g15540.t1
N0.HOG0003924	OG0003039	n0	Aberdeen_g8178.t1	Ale-A_g13186.t2	Beaufort_g19774.t2	Ber-A_g2627.t2	Ber-B_g15280.t1	Ber-C_g20610.t2	Ber-D_g19429.t2	Ber-F_g6725.t2	Bid-A_g3461.t2	Bie-A_g8612.t2	Bie-B_g9719.t1	Bie-C_g20756.t1	BoGa_v1_g18360.t2	Bonheur_g12974.t2	Bot-X_g1518.t1	Bristol_g15265.t1, Bristol_g15266.t1	Bul-A_g9374.t1	Bul-B_g19837.t1	Bul-C_g18579.t2	CA_g30650.t1	CAM1_g1897.t2	CAM2_g10155.t1	MarpolCA_g26096.t1	Cas-A_g12314.t1	Cas-B_g20599.t2	Cas-C_g12915.t2	Cas-D_g11959.t1	Cas-E_g23095.t1	Caz-A_g22855.t2	Crowsnest_g14295.t1	Dur-A_g8791.t1	Dutchpot_g7375.t1	Esc-A_g26262.t1	Field-2_g11250.t3	Gen-A_g31341.t1, Gen-A_g26796.t1	Gen-B_g1923.t1	Gilesgate_g20324.t1	Glo-1_g3682.t2	Gormley_g3501.t1, Gormley_g3500.t1	Grafton_g8980.t2	Hec-A_g523.t2	Hec-B_g12955.t1	Hec-C_g3342.t2	Hopeman_g3010.t1	Jimw_g14694.t1	L2BoGa_g19190.t1	L5BoGa_g7250.t2	Lac-A_g12044.t1	Lakedist_g18804.t2	Lhj_g12900.t1	Liberton_g16941.t2	LouisXIII_g7939.t1	Luc-A_g16740.t1	Luc-B_g4031.t2	Marpal_JIC_pilon2_Contfilteres_g583.t1	Marpolmon_MpmSA2_1.0_genomic_ncbi_g22074.t2	Marpolpol_MppBR5_1.0_genomic_ncbi_g16069.t2	Marpolrud_MpTak_v6.1.genome_g18338.t1, Marpolrud_MpTak_v6.1.genome_g18339.t1	Marpolrud_Mp6g08960.1	Maud_g199.t2	Mns-A_g1322.t1	Mnt-A_g13324.t2	Mou-A_g16432.t2	Mur-A_g15709.t1	NILSC1_g2403.t1	NILSC11_g17888.t1	NILSC12_g12493.t1	NILSC13_g15605.t1	NILSC14_g18390.t1	NILSC15_g20775.t1	NILSC16_g2218.t1	NILSC17_g10559.t1	NILSC18_g8747.t1	NILSC19_g18583.t2	NILSC2_g25029.t2	NILSC20_g20063.t1	NILSC21_g4477.t2	NILSC22_g8381.t2	NILSC23_g5692.t1	NILSC24_g14528.t1	NILSC25_g8729.t1	NILSC26_g16291.t1	NILSC27_g24553.t1	NILSC28_g3273.t1	NILSC3_g21508.t1	NILSC4_g10232.t2	NILSC5_g2811.t1	NILSC6_g30965.t1	NILSC7_g621.t1	NILSC8_g25111.t1	NILSC9_g9880.t1	Ncathedral_g13259.t2	Nor-A_g7973.t2	Nor-B_g19411.t2	Nor-C_g1139.t1			Pra-A_g13273.t1, Pra-A_g13272.t1	Pra-B_g18588.t2	Pra-C_g4130.t1	RB2_g14424.t1	RES29_g14046.t2	RES31_g1304.t2	RES32_g13390.t2	RES33_g9831.t1	RES34_g6176.t1	RES35_g2373.t1	RES41_g2147.t1	RES49_g2968.t1	RES50_g21655.t2	RES51_g9506.t1	RES52_g21888.t1	RES53_g11929.t1	Rhyl_g14289.t1	Sal-A_g16971.t2	Sevenoaks_g16297.t2	Silverstar_g10155.t2	TAK1_g14421.t2	TAK2_g19617.t1	Tony_g17913.t1	Tou-A_g14542.t1	Tou-B_g15000.t2	Tou-C_g24680.t1	Tou-D_g17380.t2	Tou-E_g10495.t1	Voe-A_g20689.t2	Voe-B_g8652.t2	WRG_g17021.t1	WT-F_g19119.t1	Warwick_g6888.t1	Waverly_g20296.t2	Whitley_g8268.t1	Withies_g10651.t1	YC-A_g15970.t1
N0.HOG0003925	OG0003040	n1																																																					Luc-A_g17034.t1		Marpal_JIC_pilon2_Contfilteres_g13288.t1																								NILSC23_g3507.t1									NILSC6_g14324.t1
N0.HOG0003926	OG0003040	n4	Aberdeen_g8181.t1	Ale-A_g24590.t1	Beaufort_g17320.t1		Ber-B_g3131.t1	Ber-C_g9308.t1	Ber-D_g21877.t1	Ber-F_g972.t1	Bid-A_g6890.t1	Bie-A_g23164.t1	Bie-B_g21904.t1	Bie-C_g10644.t1	BoGa_v1_g6750.t1	Bonheur_g21026.t1	Bot-X_g2483.t1	Bristol_g13947.t1	Bul-A_g30861.t1	Bul-B_g16333.t1	Bul-C_g8971.t1	CA_g12705.t1	CAM1_g16079.t1	CAM2_g12008.t1	MarpolCA_g8938.t1	Cas-A_g14227.t1, Cas-A_g7483.t1	Cas-B_g87.t1	Cas-C_g3881.t1	Cas-D_g8792.t1	Cas-E_g16629.t1	Caz-A_g13907.t1	Crowsnest_g2737.t1	Dur-A_g12550.t1	Dutchpot_g5117.t1	Esc-A_g21236.t1	Field-2_g7821.t1	Gen-A_g2277.t1	Gen-B_g488.t1	Gilesgate_g3326.t1	Glo-1_g5204.t1	Gormley_g17005.t1	Grafton_g5971.t1	Hec-A_g16300.t1	Hec-B_g7297.t1	Hec-C_g2672.t1	Hopeman_g12205.t1	Jimw_g12615.t1	L2BoGa_g21541.t1	L5BoGa_g4151.t1	Lac-A_g3384.t1	Lakedist_g4184.t1	Lhj_g4413.t1	Liberton_g7919.t1	LouisXIII_g13024.t1	Luc-A_g22054.t1	Luc-B_g19392.t1	Marpal_JIC_pilon2_Contfilteres_g8600.t1	Marpolmon_MpmSA2_1.0_genomic_ncbi_g10275.t1	Marpolpol_MppBR5_1.0_genomic_ncbi_g10162.t1	Marpolrud_MpTak_v6.1.genome_g6808.t1	Marpolrud_Mp2g21100.1	Maud_g21669.t1	Mns-A_g7582.t1	Mnt-A_g15233.t1	Mou-A_g12423.t1	Mur-A_g505.t1	NILSC1_g15219.t1	NILSC11_g6750.t1	NILSC12_g20467.t1	NILSC13_g11084.t1	NILSC14_g21599.t1	NILSC15_g5891.t1	NILSC16_g26589.t1	NILSC17_g13433.t1	NILSC18_g17336.t1	NILSC19_g11229.t1	NILSC2_g12684.t1	NILSC20_g21418.t1	NILSC21_g20346.t1	NILSC22_g24713.t1	NILSC23_g22484.t1	NILSC24_g20780.t1	NILSC25_g23390.t1	NILSC26_g4991.t1	NILSC27_g16592.t1	NILSC28_g9312.t1	NILSC3_g13504.t1	NILSC4_g10484.t1	NILSC5_g10911.t1	NILSC6_g11713.t1	NILSC7_g12516.t1	NILSC8_g5619.t1	NILSC9_g25270.t1	Ncathedral_g20794.t1	Nor-A_g11056.t1	Nor-B_g25214.t1	Nor-C_g77.t1	Nor-D_g13174.t1		Pra-A_g13373.t1	Pra-B_g19267.t1	Pra-C_g3603.t1	RB2_g7803.t1	RES29_g21231.t1	RES31_g5519.t1	RES32_g24722.t1	RES33_g7191.t1	RES34_g7790.t1	RES35_g19950.t1	RES41_g21396.t1	RES49_g6111.t1	RES50_g12645.t1	RES51_g5824.t1	RES52_g9981.t1	RES53_g7051.t1	Rhyl_g20811.t1	Sal-A_g21063.t1	Sevenoaks_g20542.t1	Silverstar_g11567.t1	TAK1_g12918.t1	TAK2_g16791.t1	Tony_g13485.t1	Tou-A_g3638.t1	Tou-B_g12564.t1	Tou-C_g7332.t1	Tou-D_g10212.t1	Tou-E_g4436.t1	Voe-A_g21248.t1	Voe-B_g1152.t1	WRG_g6676.t1	WT-F_g1515.t1	Warwick_g19713.t1	Waverly_g19370.t1	Whitley_g1067.t1	Withies_g10000.t1	YC-A_g5736.t1
N0.HOG0003927	OG0003041	n0	Aberdeen_g8202.t1	Ale-A_g4124.t1, Ale-A_g16286.t1	Beaufort_g11988.t1		Ber-B_g16756.t1	Ber-C_g15782.t1, Ber-C_g6713.t1	Ber-D_g17971.t1	Ber-F_g6486.t1	Bid-A_g14966.t1	Bie-A_g14956.t1	Bie-B_g970.t1	Bie-C_g8905.t1	BoGa_v1_g10617.t1	Bonheur_g14221.t1	Bot-X_g14268.t1	Bristol_g8835.t1	Bul-A_g29171.t1	Bul-B_g3502.t1	Bul-C_g10894.t1	CA_g24610.t1, CA_g3047.t2, CA_g27001.t1	CAM1_g17992.t1	CAM2_g15805.t1	MarpolCA_g5782.t1	Cas-A_g16234.t1	Cas-B_g15883.t1	Cas-C_g1815.t1	Cas-D_g22537.t1	Cas-E_g5081.t1	Caz-A_g875.t1	Crowsnest_g1866.t1	Dur-A_g9730.t1	Dutchpot_g1343.t1	Esc-A_g22577.t1	Field-2_g9710.t1	Gen-A_g15939.t1	Gen-B_g15504.t1	Gilesgate_g12795.t1	Glo-1_g13204.t1	Gormley_g10759.t1	Grafton_g18072.t1	Hec-A_g17042.t1	Hec-B_g19554.t1	Hec-C_g1025.t1	Hopeman_g18783.t1	Jimw_g14901.t1	L2BoGa_g3210.t1	L5BoGa_g2325.t1	Lac-A_g17358.t1	Lakedist_g19062.t1	Lhj_g5031.t1	Liberton_g1112.t1	LouisXIII_g4556.t1	Luc-A_g11981.t1	Luc-B_g10183.t1	Marpal_JIC_pilon2_Contfilteres_g11045.t1	Marpolmon_MpmSA2_1.0_genomic_ncbi_g15257.t1	Marpolpol_MppBR5_1.0_genomic_ncbi_g20975.t1	Marpolrud_MpTak_v6.1.genome_g10612.t1	Marpolrud_Mp3g23970.1	Maud_g8010.t1	Mns-A_g1025.t1	Mnt-A_g6064.t1	Mou-A_g4960.t1	Mur-A_g823.t1	NILSC1_g18656.t1	NILSC11_g11757.t1	NILSC12_g8420.t1	NILSC13_g16233.t1	NILSC14_g20225.t1	NILSC15_g24473.t1, NILSC15_g14632.t1	NILSC16_g24394.t1	NILSC17_g12601.t1	NILSC18_g3062.t1		NILSC2_g18107.t1	NILSC20_g3131.t1	NILSC21_g8385.t1	NILSC22_g4857.t1	NILSC23_g11449.t1	NILSC24_g13736.t1	NILSC25_g19704.t1	NILSC26_g1978.t1	NILSC27_g27336.t1	NILSC28_g7459.t1	NILSC3_g26002.t1	NILSC4_g20979.t1	NILSC5_g16765.t1	NILSC6_g12570.t1	NILSC7_g14288.t1	NILSC8_g10937.t1	NILSC9_g26282.t1	Ncathedral_g16452.t1	Nor-A_g2240.t1	Nor-B_g3787.t1	Nor-C_g18017.t1	Nor-D_g4313.t1		Pra-A_g10200.t1	Pra-B_g19181.t1	Pra-C_g16135.t1	RB2_g7978.t1	RES29_g8132.t1	RES31_g20882.t1	RES32_g12865.t1	RES33_g4230.t1	RES34_g16846.t1	RES35_g20964.t1	RES41_g19354.t1	RES49_g549.t1	RES50_g24000.t1	RES51_g14691.t1	RES52_g11477.t1	RES53_g20345.t1	Rhyl_g17597.t1	Sal-A_g14249.t1	Sevenoaks_g13147.t1	Silverstar_g9343.t1	TAK1_g21731.t1	TAK2_g16580.t1	Tony_g10937.t1	Tou-A_g187.t1	Tou-B_g16379.t1	Tou-C_g2874.t1	Tou-D_g12996.t1, Tou-D_g8021.t1	Tou-E_g18939.t1	Voe-A_g12860.t1	Voe-B_g3760.t1	WRG_g11303.t1	WT-F_g1116.t1	Warwick_g11287.t1	Waverly_g20414.t1	Whitley_g837.t1	Withies_g17435.t1	YC-A_g10548.t1
N0.HOG0003928	OG0003042	n0	Aberdeen_g8336.t1	Ale-A_g6342.t1	Beaufort_g717.t1		Ber-B_g5433.t1	Ber-C_g5739.t1	Ber-D_g20060.t1	Ber-F_g9460.t1	Bid-A_g12321.t1	Bie-A_g16383.t1	Bie-B_g16975.t1	Bie-C_g5139.t1	BoGa_v1_g2644.t1	Bonheur_g14287.t1	Bot-X_g3975.t1	Bristol_g18515.t1	Bul-A_g28471.t1	Bul-B_g1810.t1	Bul-C_g17487.t1	CA_g27506.t1	CAM1_g15263.t1	CAM2_g13482.t1	MarpolCA_g5081.t1	Cas-A_g15235.t1, Cas-A_g14846.t1	Cas-B_g21072.t1	Cas-C_g1970.t1	Cas-D_g12094.t1	Cas-E_g22320.t1	Caz-A_g23513.t1	Crowsnest_g10292.t1	Dur-A_g14171.t1	Dutchpot_g9152.t1	Esc-A_g12484.t1	Field-2_g675.t1	Gen-A_g28222.t1, Gen-A_g10034.t1	Gen-B_g1729.t1	Gilesgate_g15154.t1	Glo-1_g857.t1	Gormley_g17584.t1	Grafton_g11405.t1	Hec-A_g1331.t1	Hec-B_g17653.t1	Hec-C_g18605.t1	Hopeman_g17613.t1	Jimw_g19867.t1	L2BoGa_g6605.t1	L5BoGa_g6520.t1	Lac-A_g17851.t1	Lakedist_g7377.t1	Lhj_g1320.t1	Liberton_g18358.t1	LouisXIII_g19707.t1	Luc-A_g13236.t1	Luc-B_g5501.t1		Marpolmon_MpmSA2_1.0_genomic_ncbi_g864.t1	Marpolpol_MppBR5_1.0_genomic_ncbi_g3481.t1, Marpolpol_MppBR5_1.0_genomic_ncbi_g3480.t1	Marpolrud_MpTak_v6.1.genome_g2680.t1	Marpolrud_Mp1g20200.1	Maud_g17267.t1	Mns-A_g860.t1	Mnt-A_g10207.t1	Mou-A_g17974.t1	Mur-A_g18666.t1	NILSC1_g26057.t1	NILSC11_g21954.t1	NILSC12_g10773.t1	NILSC13_g22856.t1	NILSC14_g20390.t1	NILSC15_g5610.t1	NILSC16_g31721.t1	NILSC17_g5510.t1, NILSC17_g7955.t1	NILSC18_g383.t1	NILSC19_g26964.t1	NILSC2_g1290.t1, NILSC2_g28046.t1	NILSC20_g3612.t1	NILSC21_g14479.t1	NILSC22_g9703.t1	NILSC23_g1381.t1	NILSC24_g19788.t1	NILSC25_g17439.t1	NILSC26_g20569.t1	NILSC27_g14156.t1	NILSC28_g7132.t1	NILSC3_g15622.t1	NILSC4_g300.t1	NILSC5_g30140.t1	NILSC6_g30074.t1	NILSC7_g615.t1	NILSC8_g18812.t1, NILSC8_g19853.t1	NILSC9_g10416.t1	Ncathedral_g19630.t1	Nor-A_g18964.t1	Nor-B_g2289.t1	Nor-C_g10126.t1	Nor-D_g3124.t1		Pra-A_g18524.t1	Pra-B_g16664.t1	Pra-C_g18603.t1	RB2_g6816.t1	RES29_g1798.t1	RES31_g10961.t1	RES32_g18791.t1	RES33_g24857.t1	RES34_g21170.t1		RES41_g18870.t1	RES49_g2293.t1	RES50_g3122.t1	RES51_g26078.t1	RES52_g8513.t1	RES53_g3622.t1	Rhyl_g6539.t1	Sal-A_g18121.t1	Sevenoaks_g17699.t1	Silverstar_g17508.t1	TAK1_g1963.t1	TAK2_g20459.t1	Tony_g10839.t1	Tou-A_g11602.t1	Tou-B_g17940.t1	Tou-C_g7879.t1	Tou-D_g10462.t1	Tou-E_g8785.t1	Voe-A_g12365.t1	Voe-B_g5062.t1	WRG_g20504.t1	WT-F_g10413.t1	Warwick_g19942.t1	Waverly_g12169.t1	Whitley_g322.t1	Withies_g1066.t1	YC-A_g21194.t1
N0.HOG0003929	OG0003043	n0	Aberdeen_g8370.t1	Ale-A_g3503.t1	Beaufort_g16975.t1	Ber-A_g14881.t1	Ber-B_g12095.t1	Ber-C_g13776.t1	Ber-D_g3560.t1	Ber-F_g21157.t1	Bid-A_g10419.t1	Bie-A_g11139.t1	Bie-B_g22026.t1	Bie-C_g5568.t1	BoGa_v1_g17764.t1	Bonheur_g15853.t1	Bot-X_g14696.t1	Bristol_g20054.t1	Bul-A_g19185.t1	Bul-B_g11289.t1	Bul-C_g16363.t1	CA_g12648.t1	CAM1_g19880.t1	CAM2_g149.t1	MarpolCA_g24887.t1	Cas-A_g17051.t1	Cas-B_g2645.t1	Cas-C_g10565.t1, Cas-C_g15518.t1	Cas-D_g9515.t1	Cas-E_g23339.t1	Caz-A_g14722.t1	Crowsnest_g14460.t1	Dur-A_g7017.t1	Dutchpot_g12737.t1	Esc-A_g19882.t1	Field-2_g1833.t1	Gen-A_g25849.t1	Gen-B_g18367.t1	Gilesgate_g266.t1	Glo-1_g10355.t1	Gormley_g21525.t1	Grafton_g2013.t1	Hec-A_g12689.t1	Hec-B_g15495.t1	Hec-C_g1571.t1	Hopeman_g10174.t1	Jimw_g4340.t1	L2BoGa_g17743.t1	L5BoGa_g17029.t1	Lac-A_g6224.t1	Lakedist_g21518.t1	Lhj_g9039.t1	Liberton_g21267.t1	LouisXIII_g1773.t1	Luc-A_g20123.t1, Luc-A_g24694.t1	Luc-B_g15618.t1	Marpal_JIC_pilon2_Contfilteres_g18974.t1	Marpolmon_MpmSA2_1.0_genomic_ncbi_g18158.t1	Marpolpol_MppBR5_1.0_genomic_ncbi_g2078.t1	Marpolrud_MpTak_v6.1.genome_g17729.t1	Marpolrud_Mp6g04260.1	Maud_g2945.t1	Mns-A_g16128.t1	Mnt-A_g23834.t1	Mou-A_g2277.t1	Mur-A_g12539.t1	NILSC1_g12094.t1	NILSC11_g21390.t1	NILSC12_g2395.t1	NILSC13_g6034.t1	NILSC14_g10869.t1	NILSC15_g4100.t1	NILSC16_g1238.t1	NILSC17_g19789.t1, NILSC17_g11531.t1	NILSC18_g7724.t1	NILSC19_g20980.t1	NILSC2_g14489.t1	NILSC20_g4084.t1	NILSC21_g15827.t1	NILSC22_g13526.t1	NILSC23_g9710.t1	NILSC24_g15013.t1	NILSC25_g13905.t1	NILSC26_g3954.t1	NILSC27_g29041.t1	NILSC28_g7622.t1	NILSC3_g23159.t1	NILSC4_g711.t1	NILSC5_g28864.t1	NILSC6_g26578.t1	NILSC7_g28771.t1	NILSC8_g20550.t1, NILSC8_g7497.t1	NILSC9_g133.t1	Ncathedral_g14408.t1	Nor-A_g21164.t1	Nor-B_g1439.t1	Nor-C_g11347.t1		Nor-E_g17168.t1	Pra-A_g7855.t1	Pra-B_g23656.t1	Pra-C_g6975.t1	RB2_g12254.t1	RES29_g13866.t1	RES31_g16694.t1	RES32_g458.t1	RES33_g9300.t1	RES34_g22144.t1	RES35_g1616.t1	RES41_g7449.t1	RES49_g7902.t1	RES50_g16445.t1	RES51_g3380.t1	RES52_g13466.t1	RES53_g8274.t1	Rhyl_g6268.t1	Sal-A_g1828.t1	Sevenoaks_g19610.t1	Silverstar_g16068.t1	TAK1_g21381.t1	TAK2_g9528.t1	Tony_g6355.t1	Tou-A_g6537.t1	Tou-B_g6951.t1	Tou-C_g12849.t1	Tou-D_g20590.t1	Tou-E_g8107.t1	Voe-A_g8246.t1	Voe-B_g4825.t1	WRG_g337.t1	WT-F_g2676.t1	Warwick_g19102.t1	Waverly_g13957.t1	Whitley_g304.t1	Withies_g12538.t1	YC-A_g20101.t1
N0.HOG0003930	OG0003044	n0	Aberdeen_g8397.t1	Ale-A_g18786.t1	Beaufort_g1734.t1	Ber-A_g3213.t1	Ber-B_g14490.t1	Ber-C_g1031.t1	Ber-D_g21636.t1	Ber-F_g9147.t1	Bid-A_g215.t1	Bie-A_g6396.t1	Bie-B_g21475.t1	Bie-C_g2860.t1	BoGa_v1_g698.t1	Bonheur_g3768.t1	Bot-X_g14209.t1	Bristol_g15214.t1	Bul-A_g20854.t1	Bul-B_g977.t1	Bul-C_g21823.t1	CA_g22039.t1	CAM1_g7398.t1	CAM2_g17426.t1	MarpolCA_g28267.t1	Cas-A_g7164.t1	Cas-B_g17273.t1	Cas-C_g13076.t1	Cas-D_g13929.t1	Cas-E_g5223.t1	Caz-A_g11544.t1	Crowsnest_g1216.t1	Dur-A_g3983.t1	Dutchpot_g3686.t1	Esc-A_g25236.t1	Field-2_g8389.t1	Gen-A_g28927.t1	Gen-B_g1585.t1	Gilesgate_g13611.t1	Glo-1_g13422.t1	Gormley_g3320.t1	Grafton_g20803.t1	Hec-A_g19152.t1	Hec-B_g7602.t1	Hec-C_g20399.t1	Hopeman_g19672.t1	Jimw_g21350.t1	L2BoGa_g5066.t1	L5BoGa_g7184.t1	Lac-A_g7973.t1	Lakedist_g15390.t1	Lhj_g671.t1	Liberton_g3833.t1	LouisXIII_g17005.t1	Luc-A_g8362.t1, Luc-A_g25507.t1	Luc-B_g12233.t1	Marpal_JIC_pilon2_Contfilteres_g12459.t1			Marpolrud_MpTak_v6.1.genome_g713.t1	Marpolrud_Mp1g05460.1	Maud_g17345.t1	Mns-A_g4973.t1	Mnt-A_g9027.t1	Mou-A_g21873.t1	Mur-A_g16881.t1	NILSC1_g8395.t1	NILSC11_g6233.t1	NILSC12_g6277.t1	NILSC13_g2547.t1	NILSC14_g3046.t1	NILSC15_g19249.t1, NILSC15_g14405.t1	NILSC16_g5239.t1	NILSC17_g536.t1	NILSC18_g19745.t1	NILSC19_g19095.t1	NILSC2_g19138.t1, NILSC2_g4691.t1	NILSC20_g17323.t1	NILSC21_g15310.t1	NILSC22_g13975.t1	NILSC23_g4401.t1	NILSC24_g17342.t1	NILSC25_g11569.t1	NILSC26_g12422.t1	NILSC27_g18806.t1	NILSC28_g14278.t1	NILSC3_g15251.t1	NILSC4_g22775.t1	NILSC5_g25787.t1	NILSC6_g5572.t1	NILSC7_g9008.t1	NILSC8_g16296.t1	NILSC9_g25376.t1,NILSC9_g4422.t1	Ncathedral_g11106.t1	Nor-A_g6794.t1	Nor-B_g22402.t1	Nor-C_g15386.t1	Nor-D_g5691.t1		Pra-A_g14311.t1	Pra-B_g11294.t1	Pra-C_g12311.t1	RB2_g12829.t1	RES29_g21904.t1	RES31_g14485.t1	RES32_g5520.t1, RES32_g4494.t1	RES33_g26148.t1	RES34_g11258.t1	RES35_g26726.t1	RES41_g7381.t1	RES49_g13530.t1	RES50_g10827.t1	RES51_g10626.t1, RES51_g26279.t1	RES52_g13533.t1	RES53_g1008.t1	Rhyl_g8848.t1	Sal-A_g12596.t1	Sevenoaks_g2562.t1	Silverstar_g14886.t1	TAK1_g16572.t1	TAK2_g16056.t1	Tony_g16399.t1	Tou-A_g3238.t1	Tou-B_g23111.t1	Tou-C_g25627.t1	Tou-D_g22733.t1	Tou-E_g11137.t1	Voe-A_g4189.t1	Voe-B_g17781.t1	WRG_g10132.t1	WT-F_g2073.t1	Warwick_g12061.t1	Waverly_g14901.t1	Whitley_g19999.t1	Withies_g9608.t1	YC-A_g1793.t1
N0.HOG0003931	OG0003045	n0	Aberdeen_g8412.t1	Ale-A_g18799.t1	Beaufort_g1719.t1	Ber-A_g3229.t1	Ber-B_g14505.t1	Ber-C_g1016.t1	Ber-D_g2392.t1	Ber-F_g9133.t1	Bid-A_g201.t1	Bie-A_g6382.t1	Bie-B_g5504.t1	Bie-C_g2846.t1	BoGa_v1_g716.t1	Bonheur_g7111.t1	Bot-X_g14223.t1	Bristol_g12254.t1	Bul-A_g20840.t1	Bul-B_g962.t1	Bul-C_g21809.t1	CA_g23029.t1	CAM1_g21811.t1	CAM2_g8221.t1	MarpolCA_g28250.t1	Cas-A_g17107.t1	Cas-B_g2884.t1	Cas-C_g2662.t1	Cas-D_g5835.t1	Cas-E_g5238.t1	Caz-A_g3031.t1	Crowsnest_g14303.t1	Dur-A_g3969.t1	Dutchpot_g7776.t1	Esc-A_g25220.t1	Field-2_g8375.t1	Gen-A_g32475.t1	Gen-B_g1599.t1	Gilesgate_g5643.t1	Glo-1_g6350.t1	Gormley_g3334.t1	Grafton_g17530.t1	Hec-A_g1956.t1	Hec-B_g7615.t1	Hec-C_g20413.t1	Hopeman_g19687.t1	Jimw_g15277.t1	L2BoGa_g2826.t1	L5BoGa_g12687.t1	Lac-A_g18890.t1	Lakedist_g15375.t1	Lhj_g505.t1	Liberton_g3847.t1	LouisXIII_g16991.t1	Luc-A_g6912.t1	Luc-B_g3309.t1, Luc-B_g12909.t1	Marpal_JIC_pilon2_Contfilteres_g10009.t1	Marpolmon_MpmSA2_1.0_genomic_ncbi_g22334.t1	Marpolpol_MppBR5_1.0_genomic_ncbi_g4699.t1	Marpolrud_MpTak_v6.1.genome_g730.t1	Marpolrud_Mp1g05620.1	Maud_g12281.t1	Mns-A_g7646.t1	Mnt-A_g9041.t1	Mou-A_g4762.t1	Mur-A_g9536.t1	NILSC1_g3811.t1	NILSC11_g26085.t1	NILSC12_g11366.t1	NILSC13_g6478.t1	NILSC14_g21918.t1	NILSC15_g19234.t1	NILSC16_g14669.t1	NILSC17_g11895.t1	NILSC18_g21678.t1	NILSC19_g26200.t1	NILSC2_g27504.t1	NILSC20_g6665.t1	NILSC21_g11248.t1	NILSC22_g11862.t1	NILSC23_g6247.t1	NILSC24_g23672.t1	NILSC25_g11554.t1	NILSC26_g12436.t1	NILSC27_g1611.t1	NILSC28_g559.t1	NILSC3_g15237.t1	NILSC4_g6509.t1	NILSC5_g25800.t1	NILSC6_g13033.t1	NILSC7_g18851.t1	NILSC8_g11146.t1	NILSC9_g15003.t1	Ncathedral_g4375.t1	Nor-A_g6808.t1	Nor-B_g22417.t1	Nor-C_g15400.t1	Nor-D_g5676.t1	Nor-E_g5972.t1	Pra-A_g14326.t1	Pra-B_g2292.t1	Pra-C_g22700.t1	RB2_g2010.t2	RES29_g21890.t1	RES31_g14470.t1	RES32_g5535.t1		RES34_g11271.t1	RES35_g9111.t1	RES41_g3760.t1	RES49_g14205.t1	RES50_g5867.t1	RES51_g1253.t3	RES52_g17526.t1	RES53_g1547.t1	Rhyl_g8862.t1	Sal-A_g12581.t1	Sevenoaks_g479.t1	Silverstar_g14900.t1	TAK1_g16558.t1	TAK2_g13639.t1	Tony_g730.t1	Tou-A_g10049.t1	Tou-B_g8833.t1	Tou-C_g7909.t1	Tou-D_g22947.t1	Tou-E_g5477.t1	Voe-A_g2391.t1	Voe-B_g3078.t1	WRG_g1792.t1	WT-F_g11055.t1	Warwick_g2300.t1	Waverly_g14917.t1	Whitley_g5700.t1	Withies_g6244.t1	YC-A_g16286.t1
N0.HOG0003932	OG0003046	n0	Aberdeen_g8416.t1	Ale-A_g9506.t1, Ale-A_g3477.t1	Beaufort_g18850.t1		Ber-B_g19898.t1	Ber-C_g18110.t1	Ber-D_g16269.t1	Ber-F_g22361.t1	Bid-A_g11075.t1	Bie-A_g341.t1	Bie-B_g7693.t1	Bie-C_g11460.t1	BoGa_v1_g25069.t1	Bonheur_g11552.t1	Bot-X_g5638.t1	Bristol_g14736.t1	Bul-A_g8575.t1	Bul-B_g3032.t1	Bul-C_g5399.t1	CA_g27046.t1, CA_g9318.t1	CAM1_g1754.t1	CAM2_g11193.t1	MarpolCA_g17192.t1	Cas-A_g8670.t1	Cas-B_g21142.t1	Cas-C_g1550.t1	Cas-D_g11249.t1	Cas-E_g16886.t1	Caz-A_g10113.t1	Crowsnest_g13072.t1	Dur-A_g11058.t1	Dutchpot_g6764.t1	Esc-A_g10122.t1	Field-2_g9689.t1	Gen-A_g5849.t1	Gen-B_g6816.t1	Gilesgate_g17466.t1	Glo-1_g15656.t1	Gormley_g9304.t1	Grafton_g17389.t1	Hec-A_g2305.t1	Hec-B_g5763.t1	Hec-C_g6899.t1	Hopeman_g6875.t1	Jimw_g16195.t1	L2BoGa_g14318.t1	L5BoGa_g10616.t1	Lac-A_g7327.t1	Lakedist_g9864.t1	Lhj_g7053.t1	Liberton_g7417.t1	LouisXIII_g2422.t1	Luc-A_g16531.t1	Luc-B_g9964.t1	Marpal_JIC_pilon2_Contfilteres_g9595.t1	Marpolmon_MpmSA2_1.0_genomic_ncbi_g23761.t1	Marpolpol_MppBR5_1.0_genomic_ncbi_g25075.t1	Marpolrud_MpTak_v6.1.genome_g24864.t1	Marpolrud_Mp8g18200.1	Maud_g11490.t1	Mns-A_g20510.t1	Mnt-A_g1969.t1	Mou-A_g19305.t1	Mur-A_g5685.t1	NILSC1_g1284.t1	NILSC11_g21590.t1	NILSC12_g12667.t1	NILSC13_g9017.t1	NILSC14_g15053.t1	NILSC15_g6653.t1	NILSC16_g12134.t1	NILSC17_g8156.t1	NILSC18_g2560.t1	NILSC19_g2949.t1	NILSC2_g4358.t1	NILSC20_g4356.t1	NILSC21_g18498.t1	NILSC22_g17227.t1	NILSC23_g17401.t1	NILSC24_g14708.t1	NILSC25_g3073.t1	NILSC26_g22602.t1	NILSC27_g8800.t1	NILSC28_g4725.t1	NILSC3_g19561.t1	NILSC4_g15118.t1	NILSC5_g18716.t1, NILSC5_g13065.t1	NILSC6_g22664.t1	NILSC7_g26411.t1	NILSC8_g21606.t1	NILSC9_g28784.t1	Ncathedral_g21451.t1	Nor-A_g19243.t1	Nor-B_g3279.t1	Nor-C_g19823.t1	Nor-D_g12621.t1	Nor-E_g572.t1	Pra-A_g1506.t1	Pra-B_g16707.t1	Pra-C_g1398.t1	RB2_g8072.t1	RES29_g15633.t1	RES31_g14123.t1	RES32_g23104.t1	RES33_g8930.t1	RES34_g11503.t1	RES35_g934.t1	RES41_g6219.t1	RES49_g1034.t1	RES50_g19902.t1	RES51_g18697.t1, RES51_g10584.t1	RES52_g6178.t1	RES53_g2954.t1	Rhyl_g5663.t1	Sal-A_g22268.t1	Sevenoaks_g20941.t1	Silverstar_g12134.t1	TAK1_g2550.t1	TAK2_g16503.t1	Tony_g8550.t1	Tou-A_g11664.t1	Tou-B_g8279.t1	Tou-C_g13139.t1	Tou-D_g9766.t1	Tou-E_g13806.t1	Voe-A_g10966.t1	Voe-B_g20581.t1	WRG_g1666.t1	WT-F_g1890.t1	Warwick_g18586.t1	Waverly_g8241.t1	Whitley_g13509.t1	Withies_g17693.t1	YC-A_g1355.t1
N0.HOG0003933	OG0003047	n0	Aberdeen_g8433.t1	Ale-A_g17930.t1	Beaufort_g8355.t1		Ber-B_g3195.t1	Ber-C_g13453.t1	Ber-D_g18791.t1	Ber-F_g22080.t1	Bid-A_g963.t1	Bie-A_g16233.t1	Bie-B_g5823.t1	Bie-C_g11979.t1	BoGa_v1_g10502.t1	Bonheur_g651.t1	Bot-X_g272.t1	Bristol_g9463.t1	Bul-A_g16334.t2, Bul-A_g16335.t1	Bul-B_g17879.t1	Bul-C_g9839.t1	CA_g2028.t1	CAM1_g12299.t1	CAM2_g21099.t1	MarpolCA_g5652.t1	Cas-A_g15781.t1	Cas-B_g2681.t1	Cas-C_g14612.t1	Cas-D_g6545.t1	Cas-E_g3121.t1	Caz-A_g2179.t1	Crowsnest_g5399.t1	Dur-A_g12219.t1	Dutchpot_g15017.t1	Esc-A_g21768.t1	Field-2_g17277.t1	Gen-A_g10249.t1, Gen-A_g10248.t1, Gen-A_g12553.t1	Gen-B_g20608.t1	Gilesgate_g9413.t1	Glo-1_g14346.t1	Gormley_g13745.t1	Grafton_g1218.t1	Hec-A_g4225.t1	Hec-B_g14971.t1	Hec-C_g18177.t1	Hopeman_g8836.t1	Jimw_g18108.t1	L2BoGa_g8060.t1	L5BoGa_g14853.t1	Lac-A_g8190.t1	Lakedist_g9301.t1	Lhj_g11166.t1	Liberton_g21149.t1	LouisXIII_g12959.t1	Luc-A_g17347.t1	Luc-B_g15824.t1	Marpal_JIC_pilon2_Contfilteres_g10790.t1	Marpolmon_MpmSA2_1.0_genomic_ncbi_g7708.t1	Marpolpol_MppBR5_1.0_genomic_ncbi_g22872.t1	Marpolrud_MpTak_v6.1.genome_g10491.t1	Marpolrud_Mp3g22940.1	Maud_g18753.t1	Mns-A_g7529.t1	Mnt-A_g7220.t1	Mou-A_g17696.t1	Mur-A_g21404.t1	NILSC1_g25095.t1	NILSC11_g25723.t1	NILSC12_g939.t1	NILSC13_g22928.t1	NILSC14_g2884.t1	NILSC15_g24623.t1	NILSC16_g3416.t1	NILSC17_g1720.t1	NILSC18_g29035.t1	NILSC19_g10164.t1	NILSC2_g15406.t1	NILSC20_g19611.t1	NILSC21_g22254.t1	NILSC22_g12293.t1	NILSC23_g13647.t1	NILSC24_g3689.t1	NILSC25_g25454.t1	NILSC26_g5313.t1	NILSC27_g2382.t1	NILSC28_g4721.t1	NILSC3_g8635.t1	NILSC4_g25358.t2	NILSC5_g12001.t1	NILSC6_g8763.t1	NILSC7_g8287.t1	NILSC8_g5181.t1	NILSC9_g7732.t1	Ncathedral_g14883.t1	Nor-A_g4461.t1	Nor-B_g17047.t1	Nor-C_g16919.t1	Nor-D_g8841.t1		Pra-A_g11338.t1	Pra-B_g22681.t1	Pra-C_g12940.t1	RB2_g5360.t1	RES29_g4419.t1	RES31_g9406.t1	RES32_g1944.t1, RES32_g1943.t1	RES33_g13817.t1	RES34_g2010.t1	RES35_g5734.t1	RES41_g19672.t1	RES49_g3607.t1	RES50_g17320.t1	RES51_g15184.t1	RES52_g15092.t1	RES53_g10640.t1	Rhyl_g17759.t1	Sal-A_g1853.t1	Sevenoaks_g265.t1	Silverstar_g14920.t1	TAK1_g9933.t1	TAK2_g8761.t1, TAK2_g8762.t1	Tony_g12695.t1	Tou-A_g12730.t1	Tou-B_g15571.t1	Tou-C_g26253.t1	Tou-D_g11578.t1	Tou-E_g5254.t1	Voe-A_g21544.t1	Voe-B_g3204.t1	WRG_g11770.t1	WT-F_g17247.t1	Warwick_g11067.t1	Waverly_g1760.t1	Whitley_g15584.t1	Withies_g21446.t1	YC-A_g10079.t1
N0.HOG0003934	OG0003048	n0	Aberdeen_g8670.t1	Ale-A_g20331.t1	Beaufort_g13281.t1		Ber-B_g15054.t1	Ber-C_g22458.t1	Ber-D_g23971.t1	Ber-F_g11428.t1	Bid-A_g1337.t1	Bie-A_g11011.t1	Bie-B_g4583.t1	Bie-C_g12098.t1	BoGa_v1_g19075.t2	Bonheur_g16895.t1	Bot-X_g8975.t1	Bristol_g3993.t1	Bul-A_g24384.t1	Bul-B_g21014.t1	Bul-C_g4674.t1	CA_g2554.t1	CAM1_g5846.t1	CAM2_g20176.t1	MarpolCA_g533.t2	Cas-A_g9559.t1	Cas-B_g5415.t1, Cas-B_g1849.t1	Cas-C_g11671.t1	Cas-D_g14114.t1	Cas-E_g23822.t1	Caz-A_g2942.t1	Crowsnest_g19748.t1	Dur-A_g5447.t1	Dutchpot_g14742.t1	Esc-A_g27350.t1	Field-2_g1159.t1	Gen-A_g14635.t1	Gen-B_g22639.t1	Gilesgate_g7958.t1	Glo-1_g18314.t1	Gormley_g14189.t1	Grafton_g2326.t1	Hec-A_g4257.t1	Hec-B_g14179.t1	Hec-C_g930.t1	Hopeman_g9404.t1	Jimw_g5270.t1	L2BoGa_g12689.t1	L5BoGa_g14826.t1	Lac-A_g2126.t1	Lakedist_g8195.t1	Lhj_g15265.t1	Liberton_g19124.t1	LouisXIII_g9144.t1	Luc-A_g15890.t1, Luc-A_g8205.t1	Luc-B_g23402.t1	Marpal_JIC_pilon2_Contfilteres_g6693.t1	Marpolmon_MpmSA2_1.0_genomic_ncbi_g19769.t1	Marpolpol_MppBR5_1.0_genomic_ncbi_g10350.t1	Marpolrud_MpTak_v6.1.genome_g19037.t1	Marpolrud_Mp6g14350.1	Maud_g55.t1	Mns-A_g14588.t1	Mnt-A_g18346.t1	Mou-A_g2577.t1	Mur-A_g14580.t1	NILSC1_g9609.t1	NILSC11_g8136.t1	NILSC12_g2060.t1	NILSC13_g898.t1	NILSC14_g16656.t1	NILSC15_g24115.t1	NILSC16_g24732.t1	NILSC17_g8269.t1	NILSC18_g24550.t1	NILSC19_g23378.t1	NILSC2_g7024.t1	NILSC20_g11835.t1	NILSC21_g8646.t1	NILSC22_g29500.t1	NILSC23_g13186.t1	NILSC24_g20748.t1, NILSC24_g950.t1	NILSC25_g21615.t1	NILSC26_g6870.t1	NILSC27_g16750.t1	NILSC28_g20217.t1	NILSC3_g22172.t1	NILSC4_g3925.t1	NILSC5_g11207.t1	NILSC6_g28644.t1	NILSC7_g5661.t1	NILSC8_g23816.t1	NILSC9_g9067.t1	Ncathedral_g8555.t1	Nor-A_g8478.t1	Nor-B_g23490.t1, Nor-B_g16335.t1	Nor-C_g20918.t1		Nor-E_g3557.t1	Pra-A_g1628.t1	Pra-B_g20616.t1	Pra-C_g23168.t1	RB2_g27.t2	RES29_g23973.t1	RES31_g21612.t1	RES32_g2804.t1	RES33_g5143.t1	RES34_g401.t1	RES35_g3948.t1	RES41_g17636.t1	RES49_g17629.t1	RES50_g23688.t1	RES51_g11976.t1	RES52_g5057.t1	RES53_g547.t1	Rhyl_g10563.t1	Sal-A_g862.t1	Sevenoaks_g15652.t1	Silverstar_g11455.t1	TAK1_g19193.t1	TAK2_g10933.t1	Tony_g14648.t1	Tou-A_g21747.t1	Tou-B_g18871.t1	Tou-C_g2028.t1	Tou-D_g18950.t1	Tou-E_g9877.t1	Voe-A_g17639.t1	Voe-B_g2978.t1	WRG_g9641.t1	WT-F_g9084.t1	Warwick_g4506.t1	Waverly_g12740.t1	Whitley_g16467.t1	Withies_g21163.t1	YC-A_g2020.t1
N0.HOG0003935	OG0003049	n0	Aberdeen_g8770.t1	Ale-A_g17694.t1	Beaufort_g3157.t1	Ber-A_g3543.t1	Ber-B_g549.t1	Ber-C_g14897.t1	Ber-D_g20258.t1	Ber-F_g10740.t1	Bid-A_g15942.t1	Bie-A_g12478.t1	Bie-B_g10071.t1	Bie-C_g3359.t1	BoGa_v1_g21876.t1	Bonheur_g2943.t1	Bot-X_g10670.t1	Bristol_g14108.t1	Bul-A_g14876.t1	Bul-B_g1531.t1	Bul-C_g2040.t1	CA_g25027.t1, CA_g14821.t1	CAM1_g13996.t1	CAM2_g19864.t1	MarpolCA_g15962.t1	Cas-A_g8649.t1	Cas-B_g16135.t1	Cas-C_g12543.t1	Cas-D_g17699.t1	Cas-E_g14381.t1	Caz-A_g35.t2	Crowsnest_g4420.t1	Dur-A_g11152.t1	Dutchpot_g2895.t1	Esc-A_g9416.t1	Field-2_g20538.t1	Gen-A_g19185.t1	Gen-B_g15601.t1	Gilesgate_g12345.t1	Glo-1_g20207.t2	Gormley_g15107.t1	Grafton_g603.t1	Hec-A_g5431.t1	Hec-B_g19171.t1	Hec-C_g2985.t1	Hopeman_g5809.t1	Jimw_g9162.t1	L2BoGa_g14619.t1	L5BoGa_g2132.t1	Lac-A_g11654.t1	Lakedist_g4142.t1	Lhj_g17050.t1	Liberton_g1166.t1	LouisXIII_g15533.t1	Luc-A_g6858.t1, Luc-A_g5362.t1	Luc-B_g2790.t1	Marpal_JIC_pilon2_Contfilteres_g18388.t1	Marpolmon_MpmSA2_1.0_genomic_ncbi_g11179.t1	Marpolpol_MppBR5_1.0_genomic_ncbi_g11464.t2	Marpolrud_MpTak_v6.1.genome_g21752.t1	Marpolrud_Mp7g13920.1	Maud_g6972.t2	Mns-A_g18853.t1	Mnt-A_g8186.t1	Mou-A_g2033.t1	Mur-A_g1438.t1	NILSC1_g11373.t2	NILSC11_g21883.t2	NILSC12_g23523.t1	NILSC13_g13432.t2	NILSC14_g19019.t1	NILSC15_g26204.t1	NILSC16_g21028.t2	NILSC17_g7404.t1	NILSC18_g24248.t1	NILSC19_g7216.t1	NILSC2_g29194.t2	NILSC20_g1615.t1	NILSC21_g6704.t1	NILSC22_g8293.t1	NILSC23_g1999.t1	NILSC24_g3338.t1	NILSC25_g11946.t1	NILSC26_g17682.t1	NILSC27_g26373.t1	NILSC28_g6668.t2	NILSC3_g17583.t1	NILSC4_g9577.t1	NILSC5_g13224.t1	NILSC6_g2828.t2	NILSC7_g8732.t1	NILSC8_g3110.t1	NILSC9_g6825.t2	Ncathedral_g10289.t1	Nor-A_g21666.t1	Nor-B_g3489.t1	Nor-C_g7281.t1	Nor-D_g9528.t1	Nor-E_g14022.t1	Pra-A_g5767.t1	Pra-B_g2573.t2	Pra-C_g9147.t1	RB2_g14651.t1	RES29_g21859.t1	RES31_g6671.t1	RES32_g4843.t1	RES33_g15014.t1	RES34_g10922.t1	RES35_g12583.t1	RES41_g7296.t1	RES49_g7329.t1	RES50_g293.t1	RES51_g24517.t1	RES52_g6330.t1	RES53_g5556.t1	Rhyl_g2428.t1	Sal-A_g19565.t1	Sevenoaks_g17064.t1	Silverstar_g12125.t1	TAK1_g6955.t1	TAK2_g10687.t1	Tony_g6574.t1	Tou-A_g10709.t1	Tou-B_g8944.t1	Tou-C_g12495.t1	Tou-D_g24376.t1	Tou-E_g18273.t1	Voe-A_g22654.t1	Voe-B_g5074.t1	WRG_g7041.t2	WT-F_g4269.t1	Warwick_g4699.t1	Waverly_g3938.t1	Whitley_g15319.t1	Withies_g207.t1	YC-A_g11572.t2
N0.HOG0003936	OG0003050	n0	Aberdeen_g9108.t1	Ale-A_g17676.t1	Beaufort_g14415.t1		Ber-B_g12164.t1	Ber-C_g17998.t1	Ber-D_g2201.t1	Ber-F_g12234.t1	Bid-A_g5123.t1	Bie-A_g19506.t1	Bie-B_g21188.t1	Bie-C_g10679.t1	BoGa_v1_g21812.t1	Bonheur_g16512.t1	Bot-X_g12755.t1	Bristol_g3684.t1	Bul-A_g13871.t1	Bul-B_g20947.t1	Bul-C_g4630.t1	CA_g6506.t1	CAM1_g17225.t1	CAM2_g14612.t1	MarpolCA_g16030.t1	Cas-A_g10902.t1, Cas-A_g24070.t1	Cas-B_g7290.t1	Cas-C_g15918.t1, Cas-C_g16821.t1	Cas-D_g8528.t1	Cas-E_g11700.t1	Caz-A_g7980.t1	Crowsnest_g12962.t1	Dur-A_g16737.t1	Dutchpot_g10570.t1	Esc-A_g12688.t1	Field-2_g13767.t1	Gen-A_g17064.t1, Gen-A_g20500.t1	Gen-B_g15588.t1	Gilesgate_g11781.t1	Glo-1_g5840.t1	Gormley_g2232.t1	Grafton_g237.t1	Hec-A_g8064.t1	Hec-B_g5875.t1	Hec-C_g21947.t1	Hopeman_g917.t1	Jimw_g17114.t1	L2BoGa_g15808.t1	L5BoGa_g21560.t1	Lac-A_g320.t1	Lakedist_g12962.t1	Lhj_g2748.t1	Liberton_g21464.t1	LouisXIII_g19467.t1	Luc-A_g22155.t1	Luc-B_g20164.t1	Marpal_JIC_pilon2_Contfilteres_g16025.t1	Marpolmon_MpmSA2_1.0_genomic_ncbi_g8575.t1	Marpolpol_MppBR5_1.0_genomic_ncbi_g8557.t1	Marpolrud_MpTak_v6.1.genome_g21692.t1	Marpolrud_Mp7g13460.1	Maud_g5622.t1	Mns-A_g13213.t1	Mnt-A_g1531.t1	Mou-A_g2888.t1	Mur-A_g20519.t1	NILSC1_g13955.t1	NILSC11_g3114.t1	NILSC12_g18875.t1	NILSC13_g4530.t1	NILSC14_g345.t1	NILSC15_g20952.t1	NILSC16_g22809.t1	NILSC17_g6658.t1	NILSC18_g12743.t1	NILSC19_g23635.t1	NILSC2_g10303.t1	NILSC20_g24089.t1	NILSC21_g4510.t1	NILSC22_g15356.t1	NILSC23_g29185.t1	NILSC24_g6290.t1	NILSC25_g22316.t1	NILSC26_g11395.t1	NILSC27_g10296.t1	NILSC28_g22810.t2	NILSC3_g23584.t1	NILSC4_g23044.t1	NILSC5_g2361.t1	NILSC6_g302.t1	NILSC7_g31465.t1	NILSC8_g21658.t1	NILSC9_g24717.t1	Ncathedral_g17104.t1	Nor-A_g3425.t1	Nor-B_g25891.t1	Nor-C_g21851.t1	Nor-D_g4886.t1	Nor-E_g8864.t1	Pra-A_g22028.t1	Pra-B_g19793.t1	Pra-C_g13764.t1	RB2_g6796.t1, RB2_g11144.t1	RES29_g13849.t1	RES31_g19128.t1	RES32_g22532.t1	RES33_g27882.t1	RES34_g10017.t1	RES35_g21618.t1	RES41_g10121.t1	RES49_g20943.t1	RES50_g8416.t1	RES51_g12466.t1	RES52_g17946.t1	RES53_g1837.t1	Rhyl_g20331.t1	Sal-A_g17236.t1	Sevenoaks_g2074.t1	Silverstar_g6475.t1	TAK1_g16970.t1	TAK2_g4828.t1	Tony_g354.t1	Tou-A_g10276.t1	Tou-B_g24038.t1	Tou-C_g4208.t1	Tou-D_g5794.t1	Tou-E_g8587.t1	Voe-A_g21086.t1	Voe-B_g25173.t1	WRG_g9726.t1	WT-F_g20312.t1	Warwick_g13678.t1	Waverly_g4667.t1	Whitley_g14394.t1	Withies_g3356.t1	YC-A_g13273.t1
N0.HOG0003937	OG0003051	n0	Aberdeen_g9182.t1	Ale-A_g22968.t1	Beaufort_g12795.t1	Ber-A_g1927.t1	Ber-B_g11294.t1	Ber-C_g20722.t1	Ber-D_g12487.t1	Ber-F_g19821.t1	Bid-A_g1600.t1	Bie-A_g15935.t1	Bie-B_g18167.t1	Bie-C_g4795.t1	BoGa_v1_g19778.t1	Bonheur_g18601.t1	Bot-X_g8604.t1	Bristol_g3882.t1	Bul-A_g1405.t1	Bul-B_g1852.t1	Bul-C_g4519.t1	CA_g5512.t1	CAM1_g14364.t1	CAM2_g15239.t1	MarpolCA_g9662.t1	Cas-A_g3425.t1	Cas-B_g3883.t1	Cas-C_g24596.t1	Cas-D_g7629.t1	Cas-E_g4878.t1	Caz-A_g21393.t1	Crowsnest_g13003.t1	Dur-A_g8307.t1	Dutchpot_g443.t1	Esc-A_g27612.t1	Field-2_g6404.t1	Gen-A_g17058.t1	Gen-B_g7446.t1	Gilesgate_g1550.t1	Glo-1_g99.t1	Gormley_g8614.t1	Grafton_g1254.t1	Hec-A_g20741.t1	Hec-B_g21002.t1	Hec-C_g13046.t1	Hopeman_g10135.t1	Jimw_g798.t1	L2BoGa_g113.t1	L5BoGa_g17855.t1	Lac-A_g8601.t1	Lakedist_g20965.t1	Lhj_g6995.t1	Liberton_g3715.t1	LouisXIII_g9301.t1	Luc-A_g10027.t1	Luc-B_g9311.t1	Marpal_JIC_pilon2_Contfilteres_g8354.t2, Marpal_JIC_pilon2_Contfilteres_g8358.t1, Marpal_JIC_pilon2_Contfilteres_g8356.t1, Marpal_JIC_pilon2_Contfilteres_g13628.t1, Marpal_JIC_pilon2_Contfilteres_g8355.t1	Marpolmon_MpmSA2_1.0_genomic_ncbi_g9019.t1	Marpolpol_MppBR5_1.0_genomic_ncbi_g9825.t1	Marpolrud_MpTak_v6.1.genome_g19754.t1	Marpolrud_Mp6g19850.1	Maud_g12984.t1	Mns-A_g15281.t1	Mnt-A_g11981.t1	Mou-A_g5506.t1	Mur-A_g17154.t1	NILSC1_g5572.t1	NILSC11_g23994.t1	NILSC12_g15169.t1	NILSC13_g4390.t1	NILSC14_g4865.t1	NILSC15_g19842.t1	NILSC16_g1639.t1	NILSC17_g19477.t1	NILSC18_g11002.t1	NILSC19_g15453.t1	NILSC2_g4907.t1	NILSC20_g28665.t1	NILSC21_g3143.t1	NILSC22_g11547.t1	NILSC23_g11538.t1	NILSC24_g3051.t1	NILSC25_g12413.t1	NILSC26_g9735.t1	NILSC27_g28643.t1	NILSC28_g17938.t1	NILSC3_g26459.t1	NILSC4_g13979.t1	NILSC5_g25118.t1	NILSC6_g27260.t1	NILSC7_g20871.t1	NILSC8_g26407.t1		Ncathedral_g4064.t1	Nor-A_g12892.t1	Nor-B_g13631.t1	Nor-C_g4406.t1	Nor-D_g10643.t1	Nor-E_g4368.t1	Pra-A_g5677.t1	Pra-B_g3458.t1	Pra-C_g6801.t1	RB2_g7471.t1	RES29_g22955.t1	RES31_g9232.t1	RES32_g1181.t1	RES33_g7700.t1	RES34_g17630.t1	RES35_g15642.t1	RES41_g12375.t1	RES49_g5218.t1	RES50_g4781.t1	RES51_g4121.t1	RES52_g14503.t1	RES53_g638.t1	Rhyl_g1208.t1	Sal-A_g5227.t1	Sevenoaks_g17811.t1	Silverstar_g5219.t1	TAK1_g4639.t1	TAK2_g8680.t1	Tony_g2259.t1	Tou-A_g14970.t1	Tou-B_g3351.t1	Tou-C_g24591.t1	Tou-D_g3192.t1	Tou-E_g21426.t1	Voe-A_g7941.t1	Voe-B_g12137.t1	WRG_g7261.t1	WT-F_g19552.t1	Warwick_g10170.t1	Waverly_g10888.t1	Whitley_g21444.t1	Withies_g2716.t1	YC-A_g8677.t1
N0.HOG0003938	OG0003052	n0	Aberdeen_g9188.t1	Ale-A_g15594.t1	Beaufort_g170.t1		Ber-B_g21586.t1	Ber-C_g1961.t1	Ber-D_g7589.t1	Ber-F_g8070.t1	Bid-A_g23183.t1	Bie-A_g3510.t1	Bie-B_g14285.t1	Bie-C_g13196.t1	BoGa_v1_g16369.t1	Bonheur_g6538.t1	Bot-X_g1699.t1	Bristol_g3170.t1	Bul-A_g15909.t1	Bul-B_g19081.t1	Bul-C_g22338.t1	CA_g11747.t1	CAM1_g21665.t1	CAM2_g15031.t1	MarpolCA_g12115.t1	Cas-A_g14399.t1	Cas-B_g11389.t1	Cas-C_g21442.t1	Cas-D_g18877.t1	Cas-E_g3363.t1	Caz-A_g12895.t1	Crowsnest_g19179.t1	Dur-A_g10693.t1	Dutchpot_g13931.t1	Esc-A_g4512.t1	Field-2_g726.t1	Gen-A_g14431.t1	Gen-B_g21552.t1	Gilesgate_g8308.t1	Glo-1_g3287.t1	Gormley_g3555.t1	Grafton_g988.t1	Hec-A_g7974.t1	Hec-B_g17025.t1	Hec-C_g8131.t1	Hopeman_g16470.t1	Jimw_g3456.t1	L2BoGa_g5306.t1	L5BoGa_g14141.t1	Lac-A_g16756.t1	Lakedist_g9410.t1	Lhj_g21770.t1	Liberton_g8165.t1	LouisXIII_g7084.t1	Luc-A_g7117.t1	Luc-B_g18898.t1	Marpal_JIC_pilon2_Contfilteres_g15951.t1	Marpolmon_MpmSA2_1.0_genomic_ncbi_g4055.t1	Marpolpol_MppBR5_1.0_genomic_ncbi_g6567.t1	Marpolrud_MpTak_v6.1.genome_g16400.t1	Marpolrud_Mp5g18480.1	Maud_g21737.t1	Mns-A_g8161.t1	Mnt-A_g6346.t1	Mou-A_g23288.t1	Mur-A_g13505.t1	NILSC1_g16164.t1, NILSC1_g23848.t1	NILSC11_g10361.t1	NILSC12_g25291.t1	NILSC13_g23347.t1	NILSC14_g10267.t1	NILSC15_g4368.t1	NILSC16_g20077.t1	NILSC17_g5705.t1	NILSC18_g16026.t1, NILSC18_g1415.t1		NILSC2_g12642.t1	NILSC20_g18422.t1	NILSC21_g7403.t1	NILSC22_g24014.t1	NILSC23_g26775.t1	NILSC24_g3535.t1	NILSC25_g11158.t1	NILSC26_g8468.t1	NILSC27_g27483.t1, NILSC27_g28280.t1	NILSC28_g6345.t1	NILSC3_g708.t1	NILSC4_g7846.t1	NILSC5_g23613.t1	NILSC6_g5722.t1	NILSC7_g21545.t1	NILSC8_g18860.t1	NILSC9_g24899.t1	Ncathedral_g13413.t1	Nor-A_g6020.t1	Nor-B_g23915.t1	Nor-C_g15647.t1		Nor-E_g1524.t1	Pra-A_g9376.t1	Pra-B_g12253.t1	Pra-C_g19094.t1	RB2_g10645.t1	RES29_g10722.t1	RES31_g9542.t1	RES32_g13461.t1, RES32_g25749.t1	RES33_g16609.t1	RES34_g18812.t1	RES35_g330.t1	RES41_g14756.t1	RES49_g573.t1	RES50_g13386.t1	RES51_g22903.t1, RES51_g6901.t1	RES52_g7145.t1, RES52_g12215.t1	RES53_g16667.t1	Rhyl_g11070.t1	Sal-A_g3483.t1	Sevenoaks_g13691.t1	Silverstar_g11267.t1	TAK1_g3340.t1	TAK2_g3807.t1	Tony_g14600.t1	Tou-A_g23994.t1	Tou-B_g17834.t1	Tou-C_g2812.t1	Tou-D_g20689.t1	Tou-E_g5359.t1	Voe-A_g21464.t1	Voe-B_g18956.t1	WRG_g8612.t1	WT-F_g21410.t1	Warwick_g6552.t1	Waverly_g85.t1	Whitley_g20393.t1	Withies_g1641.t1	YC-A_g19012.t1
N0.HOG0003939	OG0003053	n0	Aberdeen_g9267.t1	Ale-A_g25335.t1	Beaufort_g19494.t1		Ber-B_g622.t1	Ber-C_g6802.t1	Ber-D_g21293.t1	Ber-F_g13728.t1	Bid-A_g16538.t1	Bie-A_g713.t1	Bie-B_g8851.t1	Bie-C_g17906.t1	BoGa_v1_g11174.t2	Bonheur_g12972.t2	Bot-X_g16326.t1	Bristol_g8891.t1	Bul-A_g28299.t1	Bul-B_g8189.t1	Bul-C_g7311.t1	CA_g22825.t1	CAM1_g3841.t1	CAM2_g2394.t1	MarpolCA_g6948.t2	Cas-A_g17293.t1	Cas-B_g13434.t1	Cas-C_g6555.t1	Cas-D_g14782.t1	Cas-E_g9219.t1	Caz-A_g18495.t1	Crowsnest_g15190.t1	Dur-A_g5315.t1	Dutchpot_g6216.t1	Esc-A_g19665.t1	Field-2_g20617.t1	Gen-A_g18395.t1	Gen-B_g20621.t1	Gilesgate_g16404.t1	Glo-1_g16752.t1	Gormley_g10168.t1	Grafton_g9236.t1	Hec-A_g4588.t1	Hec-B_g2450.t1	Hec-C_g3642.t1	Hopeman_g14837.t1	Jimw_g9733.t1	L2BoGa_g13240.t1	L5BoGa_g8814.t1	Lac-A_g3475.t1	Lakedist_g14507.t1	Lhj_g10381.t1	Liberton_g4130.t1	LouisXIII_g11865.t1	Luc-A_g9706.t1	Luc-B_g10744.t1	Marpal_JIC_pilon2_Contfilteres_g20353.t1	Marpolmon_MpmSA2_1.0_genomic_ncbi_g24145.t3	Marpolpol_MppBR5_1.0_genomic_ncbi_g21328.t1	Marpolrud_MpTak_v6.1.genome_g11239.t1	Marpolrud_Mp4g03040.1	Maud_g15533.t1	Mns-A_g9856.t1	Mnt-A_g2324.t1	Mou-A_g18591.t1	Mur-A_g21989.t1	NILSC1_g357.t1	NILSC11_g61.t1, NILSC11_g23377.t1	NILSC12_g10249.t1	NILSC13_g8755.t1	NILSC14_g187.t3	NILSC15_g8966.t1	NILSC16_g4007.t1	NILSC17_g1282.t1, NILSC17_g8492.t1	NILSC18_g1665.t2	NILSC19_g3549.t1	NILSC2_g10122.t1	NILSC20_g26928.t3	NILSC21_g11337.t2	NILSC22_g1904.t2	NILSC23_g22751.t2	NILSC24_g21297.t2	NILSC25_g225.t1	NILSC26_g4013.t1	NILSC27_g22735.t2	NILSC28_g9435.t1	NILSC3_g1667.t1	NILSC4_g9527.t1	NILSC5_g4447.t1	NILSC6_g5849.t1	NILSC7_g2889.t1	NILSC8_g6146.t1	NILSC9_g267.t1,NILSC9_g29584.t1	Ncathedral_g3774.t1	Nor-A_g22115.t1	Nor-B_g12047.t1	Nor-C_g20946.t1	Nor-D_g4205.t1	Nor-E_g10225.t1	Pra-A_g4465.t1	Pra-B_g15660.t1	Pra-C_g11478.t1	RB2_g7137.t1	RES29_g75.t1	RES31_g16516.t1	RES32_g21098.t1	RES33_g8059.t3	RES34_g21237.t1	RES35_g16645.t3	RES41_g80.t2	RES49_g3624.t1	RES50_g17537.t3	RES51_g3961.t2	RES52_g21035.t2	RES53_g9272.t1	Rhyl_g2140.t1	Sal-A_g12768.t1	Sevenoaks_g9507.t1	Silverstar_g5521.t1	TAK1_g6627.t1	TAK2_g15742.t1	Tony_g4128.t1	Tou-A_g11239.t1	Tou-B_g4777.t1	Tou-C_g8779.t1	Tou-D_g6149.t1	Tou-E_g2514.t1	Voe-A_g6913.t1	Voe-B_g11257.t1	WRG_g173.t1	WT-F_g15458.t2	Warwick_g2321.t1	Waverly_g14032.t1	Whitley_g20867.t1	Withies_g20707.t1	YC-A_g10116.t1
N0.HOG0003940	OG0003054	n0	Aberdeen_g9312.t3	Ale-A_g21813.t1	Beaufort_g3553.t1		Ber-B_g21613.t1	Ber-C_g17635.t1	Ber-D_g8264.t1	Ber-F_g8685.t1	Bid-A_g22203.t3	Bie-A_g6665.t1	Bie-B_g8622.t1	Bie-C_g10739.t2	BoGa_v1_g5398.t1	Bonheur_g313.t1	Bot-X_g18360.t3	Bristol_g1317.t1	Bul-A_g2536.t2	Bul-B_g4282.t1	Bul-C_g9153.t1	CA_g829.t1	CAM1_g531.t1	CAM2_g7840.t1	MarpolCA_g24417.t1	Cas-A_g13034.t3	Cas-B_g5661.t1	Cas-C_g4965.t1	Cas-D_g12316.t1	Cas-E_g1436.t1	Caz-A_g12342.t1	Crowsnest_g16390.t3	Dur-A_g2300.t2	Dutchpot_g5435.t3	Esc-A_g19209.t3	Field-2_g5720.t1	Gen-A_g5699.t2	Gen-B_g529.t1	Gilesgate_g18598.t1	Glo-1_g18966.t3	Gormley_g21301.t1	Grafton_g1273.t3	Hec-A_g18961.t3	Hec-B_g2782.t3	Hec-C_g10881.t3	Hopeman_g1394.t3	Jimw_g4616.t1	L2BoGa_g18949.t1	L5BoGa_g12119.t1	Lac-A_g21883.t3	Lakedist_g13402.t1	Lhj_g17695.t1	Liberton_g18430.t3	LouisXIII_g16899.t3	Luc-A_g20314.t2, Luc-A_g21052.t1	Luc-B_g13443.t1	Marpal_JIC_pilon2_Contfilteres_g4393.t2	Marpolmon_MpmSA2_1.0_genomic_ncbi_g10579.t1	Marpolpol_MppBR5_1.0_genomic_ncbi_g15058.t1	Marpolrud_MpTak_v6.1.genome_g26577.t1	Marpolrud_Mp2g11160.1, Marpolrud_Mpzg01170.1	Maud_g9573.t1	Mns-A_g14877.t1	Mnt-A_g11609.t1	Mou-A_g21886.t1, Mou-A_g20192.t1	Mur-A_g18843.t1	NILSC1_g4514.t1	NILSC11_g10269.t1	NILSC12_g10834.t1	NILSC13_g22400.t1	NILSC14_g7503.t1	NILSC15_g23407.t1, NILSC15_g16878.t1	NILSC16_g32942.t1	NILSC17_g10281.t1	NILSC18_g16780.t1	NILSC19_g22142.t3	NILSC2_g24674.t1		NILSC21_g4190.t1	NILSC22_g18688.t1	NILSC23_g4702.t1	NILSC24_g18023.t1	NILSC25_g15486.t1	NILSC26_g19455.t1	NILSC27_g31722.t1	NILSC28_g18930.t3	NILSC3_g9462.t1	NILSC4_g928.t1	NILSC5_g25691.t1	NILSC6_g14485.t1	NILSC7_g15376.t1	NILSC8_g19331.t1	NILSC9_g6323.t1	Ncathedral_g15315.t3	Nor-A_g3834.t1	Nor-B_g23235.t3	Nor-C_g17973.t3	Nor-D_g4909.t3	Nor-E_g6547.t3	Pra-A_g9047.t1	Pra-B_g9451.t1	Pra-C_g18651.t1	RB2_g6174.t1	RES29_g18127.t1	RES31_g11683.t3	RES32_g10694.t1	RES33_g8533.t1	RES34_g4657.t1		RES41_g6520.t1	RES49_g14018.t1	RES50_g5473.t1	RES51_g21458.t1	RES52_g9399.t1	RES53_g18717.t1	Rhyl_g7249.t1	Sal-A_g22033.t1	Sevenoaks_g18903.t1	Silverstar_g4151.t3	TAK1_g14727.t2	TAK2_g1684.t3	Tony_g7167.t3	Tou-A_g20730.t3	Tou-B_g733.t1	Tou-C_g21115.t1	Tou-D_g20348.t3	Tou-E_g17191.t3	Voe-A_g14961.t3	Voe-B_g24921.t1	WRG_g8555.t1	WT-F_g4767.t1	Warwick_g818.t1	Waverly_g18692.t1	Whitley_g9883.t1	Withies_g550.t1	YC-A_g19938.t3
N0.HOG0003941	OG0003055	n0	Aberdeen_g9477.t1	Ale-A_g24922.t1, Ale-A_g4676.t1	Beaufort_g17009.t1	Ber-A_g13580.t1	Ber-B_g4030.t1	Ber-C_g13078.t1	Ber-D_g18321.t1	Ber-F_g9633.t1	Bid-A_g9892.t1	Bie-A_g4743.t1	Bie-B_g10556.t1	Bie-C_g15260.t1	BoGa_v1_g6536.t1	Bonheur_g6518.t1	Bot-X_g9708.t1	Bristol_g11658.t1	Bul-A_g9063.t1	Bul-B_g21930.t1	Bul-C_g6609.t1	CA_g4107.t1, CA_g3592.t1	CAM1_g5743.t1	CAM2_g18602.t1	MarpolCA_g20631.t1	Cas-A_g8364.t1	Cas-B_g4710.t1	Cas-C_g7817.t1	Cas-D_g14930.t1	Cas-E_g9573.t1	Caz-A_g10418.t1	Crowsnest_g7908.t1	Dur-A_g2404.t1	Dutchpot_g16948.t1	Esc-A_g26659.t1	Field-2_g9208.t1	Gen-A_g19077.t1	Gen-B_g19609.t1	Gilesgate_g6759.t1	Glo-1_g4220.t1	Gormley_g12191.t1	Grafton_g20426.t1	Hec-A_g21089.t1	Hec-B_g11625.t1	Hec-C_g21455.t1	Hopeman_g21805.t1	Jimw_g15914.t1	L2BoGa_g6293.t1	L5BoGa_g12944.t1	Lac-A_g1771.t1	Lakedist_g2111.t1	Lhj_g13473.t1	Liberton_g21250.t1	LouisXIII_g8907.t1	Luc-A_g21853.t1	Luc-B_g15041.t1	Marpal_JIC_pilon2_Contfilteres_g15828.t1			Marpolrud_MpTak_v6.1.genome_g6566.t1	Marpolrud_Mp2g19790.1	Maud_g11666.t1	Mns-A_g9433.t1	Mnt-A_g22412.t1	Mou-A_g4784.t1	Mur-A_g16651.t1	NILSC1_g7382.t1	NILSC11_g11787.t1		NILSC13_g8190.t1	NILSC14_g300.t1	NILSC15_g23001.t1	NILSC16_g33417.t1, NILSC16_g10470.t1	NILSC17_g1253.t1	NILSC18_g20836.t1	NILSC19_g10568.t1	NILSC2_g15259.t1	NILSC20_g4194.t1	NILSC21_g22695.t1	NILSC22_g22637.t1	NILSC23_g11104.t1	NILSC24_g22197.t1	NILSC25_g4074.t1	NILSC26_g18533.t1	NILSC27_g7484.t1	NILSC28_g10095.t1	NILSC3_g16920.t1	NILSC4_g19688.t1	NILSC5_g19139.t1	NILSC6_g10499.t1	NILSC7_g13528.t1	NILSC8_g24661.t1	NILSC9_g33204.t1	Ncathedral_g5442.t1	Nor-A_g7195.t1	Nor-B_g16676.t1, Nor-B_g24890.t1	Nor-C_g849.t1	Nor-D_g11003.t1, Nor-D_g5635.t1	Nor-E_g8828.t1	Pra-A_g3466.t1	Pra-B_g7846.t1	Pra-C_g5302.t1	RB2_g2776.t1	RES29_g16560.t1	RES31_g603.t1	RES32_g9327.t1	RES33_g6742.t1	RES34_g8750.t1, RES34_g10431.t1		RES41_g8093.t1	RES49_g11450.t1	RES50_g11092.t1	RES51_g16471.t1	RES52_g16247.t1	RES53_g13344.t1	Rhyl_g677.t1	Sal-A_g8869.t1	Sevenoaks_g9245.t1	Silverstar_g9250.t1	TAK1_g6434.t1	TAK2_g19014.t1	Tony_g20668.t1	Tou-A_g18683.t1	Tou-B_g23777.t1	Tou-C_g27704.t1	Tou-D_g17039.t1, Tou-D_g11093.t1	Tou-E_g22001.t1	Voe-A_g11918.t1	Voe-B_g65.t1, Voe-B_g6321.t1	WRG_g6933.t1	WT-F_g2991.t1	Warwick_g9067.t1		Whitley_g18509.t1	Withies_g19307.t1	YC-A_g12919.t1
N0.HOG0003942	OG0003056	n0	Aberdeen_g9592.t1	Ale-A_g18098.t1	Beaufort_g6270.t1	Ber-A_g14539.t1	Ber-B_g5130.t1	Ber-C_g1474.t1	Ber-D_g10166.t1	Ber-F_g1584.t1	Bid-A_g22008.t1	Bie-A_g6415.t1	Bie-B_g4778.t1	Bie-C_g16757.t1	BoGa_v1_g5978.t1	Bonheur_g13829.t1	Bot-X_g7406.t1	Bristol_g9718.t1	Bul-A_g21158.t1	Bul-B_g5311.t1	Bul-C_g732.t1	CA_g22931.t1	CAM1_g3843.t1	CAM2_g13202.t1	MarpolCA_g13368.t1	Cas-A_g22949.t1	Cas-B_g17082.t1	Cas-C_g2229.t1	Cas-D_g4698.t1, Cas-D_g11762.t1	Cas-E_g12388.t1	Caz-A_g5391.t1	Crowsnest_g4343.t1	Dur-A_g14412.t1	Dutchpot_g5838.t1	Esc-A_g26176.t1	Field-2_g2074.t1	Gen-A_g26447.t1	Gen-B_g15807.t1	Gilesgate_g20038.t1	Glo-1_g286.t1	Gormley_g8069.t1	Grafton_g2777.t1	Hec-A_g8812.t1	Hec-B_g6814.t1	Hec-C_g392.t1	Hopeman_g21597.t1	Jimw_g20573.t1	L2BoGa_g11160.t1	L5BoGa_g13185.t1	Lac-A_g8474.t1	Lakedist_g8600.t1	Lhj_g8926.t1	Liberton_g14010.t1	LouisXIII_g11321.t1	Luc-A_g9619.t1	Luc-B_g11943.t1	Marpal_JIC_pilon2_Contfilteres_g12661.t1	Marpolmon_MpmSA2_1.0_genomic_ncbi_g15717.t1	Marpolpol_MppBR5_1.0_genomic_ncbi_g24404.t1	Marpolrud_MpTak_v6.1.genome_g5998.t1	Marpolrud_Mp2g15670.1	Maud_g10519.t1	Mns-A_g9167.t1	Mnt-A_g14685.t1	Mou-A_g20230.t1	Mur-A_g23068.t1	NILSC1_g19660.t1	NILSC11_g30360.t1	NILSC12_g10683.t1	NILSC13_g9238.t1	NILSC14_g9222.t1	NILSC15_g12842.t1	NILSC16_g28625.t1	NILSC17_g19035.t1	NILSC18_g30056.t1	NILSC19_g21836.t1	NILSC2_g790.t1	NILSC20_g19773.t1	NILSC21_g23454.t1	NILSC22_g427.t1	NILSC23_g17666.t1	NILSC24_g6055.t1	NILSC25_g26918.t1	NILSC26_g12247.t1	NILSC27_g2375.t1	NILSC28_g23666.t1	NILSC3_g20552.t1	NILSC4_g4184.t1	NILSC5_g4624.t1	NILSC6_g22522.t1	NILSC7_g27415.t1	NILSC8_g13069.t1	NILSC9_g2579.t1	Ncathedral_g17419.t1	Nor-A_g12.t1	Nor-B_g4159.t1	Nor-C_g1617.t1		Nor-E_g2424.t1	Pra-A_g3911.t1	Pra-B_g4726.t1	Pra-C_g4330.t1	RB2_g14430.t1	RES29_g13711.t1	RES31_g10889.t1	RES32_g27747.t1, RES32_g26687.t1	RES33_g14933.t1	RES34_g16545.t1	RES35_g1590.t1	RES41_g3753.t1, RES41_g4795.t1	RES49_g10789.t1	RES50_g5249.t1	RES51_g18212.t1	RES52_g3304.t1	RES53_g12663.t1	Rhyl_g11966.t1	Sal-A_g9484.t1	Sevenoaks_g18978.t1	Silverstar_g2783.t1	TAK1_g6267.t1	TAK2_g8251.t1	Tony_g8059.t1	Tou-A_g16134.t1	Tou-B_g10474.t1	Tou-C_g5502.t1	Tou-D_g30.t1	Tou-E_g20433.t1	Voe-A_g4010.t1	Voe-B_g12746.t1, Voe-B_g13079.t1	WRG_g19290.t1	WT-F_g14780.t1	Warwick_g16159.t1	Waverly_g4252.t1	Whitley_g20053.t1	Withies_g20172.t1	YC-A_g13141.t1
N0.HOG0003943	OG0003057	n0	Aberdeen_g9609.t1	Ale-A_g19693.t1	Beaufort_g6364.t1		Ber-B_g6197.t1	Ber-C_g15213.t1	Ber-D_g190.t1	Ber-F_g2353.t1	Bid-A_g5324.t1	Bie-A_g18138.t1	Bie-B_g2336.t1	Bie-C_g10799.t1	BoGa_v1_g13750.t1	Bonheur_g14717.t1	Bot-X_g4480.t1	Bristol_g19429.t1	Bul-A_g29415.t1	Bul-B_g15929.t1	Bul-C_g3653.t1	CA_g3755.t1	CAM1_g12611.t1	CAM2_g2140.t1	MarpolCA_g25622.t1	Cas-A_g13420.t1	Cas-B_g17394.t1	Cas-C_g10773.t1	Cas-D_g8185.t1	Cas-E_g19874.t1	Caz-A_g3672.t1, Caz-A_g3671.t1	Crowsnest_g17417.t1	Dur-A_g3114.t1	Dutchpot_g20031.t1	Esc-A_g23577.t1	Field-2_g6849.t1	Gen-A_g14646.t1	Gen-B_g17753.t1	Gilesgate_g15870.t1	Glo-1_g18824.t1	Gormley_g9673.t1	Grafton_g9177.t1	Hec-A_g17500.t1	Hec-B_g13588.t1	Hec-C_g7371.t1	Hopeman_g2644.t1	Jimw_g7401.t1	L2BoGa_g1224.t1	L5BoGa_g7587.t1	Lac-A_g12864.t1	Lakedist_g1470.t1	Lhj_g1701.t1	Liberton_g4484.t1	LouisXIII_g11535.t1	Luc-A_g18947.t1	Luc-B_g5426.t1	Marpal_JIC_pilon2_Contfilteres_g10657.t1	Marpolmon_MpmSA2_1.0_genomic_ncbi_g18718.t1, Marpolmon_MpmSA2_1.0_genomic_ncbi_g18717.t1	Marpolpol_MppBR5_1.0_genomic_ncbi_g10954.t1	Marpolrud_MpTak_v6.1.genome_g13783.t1	Marpolrud_Mp4g22660.1	Maud_g14785.t2	Mns-A_g16525.t1	Mnt-A_g21922.t1	Mou-A_g22890.t1	Mur-A_g15381.t1	NILSC1_g9883.t2	NILSC11_g17086.t2	NILSC12_g117.t2	NILSC13_g11105.t2	NILSC14_g20295.t2	NILSC15_g16021.t1	NILSC16_g30216.t2	NILSC17_g8871.t2	NILSC18_g30524.t2	NILSC19_g30985.t1	NILSC2_g7301.t2	NILSC20_g1593.t2	NILSC21_g4257.t1, NILSC21_g4256.t1	NILSC22_g2832.t2	NILSC23_g16070.t2	NILSC24_g19410.t2	NILSC25_g18552.t1	NILSC26_g16106.t1	NILSC27_g18679.t2	NILSC28_g5447.t2	NILSC3_g12911.t1	NILSC4_g25513.t1	NILSC5_g18889.t1	NILSC6_g25164.t2	NILSC7_g28713.t1	NILSC8_g19375.t1	NILSC9_g34775.t2	Ncathedral_g14538.t1	Nor-A_g19249.t1	Nor-B_g6760.t1	Nor-C_g5097.t1		Nor-E_g13744.t1	Pra-A_g11786.t1	Pra-B_g14102.t2	Pra-C_g19851.t1	RB2_g13721.t1	RES29_g8022.t1	RES31_g10499.t1	RES32_g17167.t1	RES33_g6506.t2	RES34_g4114.t1	RES35_g14263.t1	RES41_g6133.t1	RES49_g45.t1	RES50_g12096.t2	RES51_g9859.t1	RES52_g11244.t2	RES53_g11387.t1	Rhyl_g13411.t1	Sal-A_g19366.t1	Sevenoaks_g12110.t1	Silverstar_g2946.t1, Silverstar_g1603.t1	TAK1_g17659.t1	TAK2_g1300.t1	Tony_g15626.t1	Tou-A_g16993.t1	Tou-B_g16785.t1	Tou-C_g10492.t1	Tou-D_g20926.t1	Tou-E_g15698.t1	Voe-A_g10387.t1	Voe-B_g14562.t1	WRG_g3273.t2	WT-F_g21093.t1	Warwick_g14372.t1	Waverly_g19710.t1	Whitley_g6519.t1	Withies_g5104.t1	YC-A_g3655.t2
N0.HOG0003944	OG0003058	n0	Aberdeen_g9729.t1	Ale-A_g17808.t1	Beaufort_g50.t1	Ber-A_g3379.t1	Ber-B_g4898.t1	Ber-C_g11807.t1	Ber-D_g6113.t1	Ber-F_g17752.t1	Bid-A_g16768.t1	Bie-A_g2327.t1	Bie-B_g20961.t1	Bie-C_g13694.t1	BoGa_v1_g14720.t1	Bonheur_g9755.t1	Bot-X_g5894.t1	Bristol_g5440.t1	Bul-A_g28338.t1	Bul-B_g17263.t1	Bul-C_g18728.t1	CA_g24404.t1	CAM1_g17560.t1	CAM2_g15699.t1	MarpolCA_g18491.t1	Cas-A_g14748.t1	Cas-B_g3119.t1	Cas-C_g6754.t1	Cas-D_g22064.t1	Cas-E_g23366.t1	Caz-A_g20089.t1	Crowsnest_g1290.t1	Dur-A_g11331.t1	Dutchpot_g5665.t1	Esc-A_g6365.t1	Field-2_g5143.t1	Gen-A_g8137.t1	Gen-B_g5930.t1	Gilesgate_g9508.t1	Glo-1_g14872.t1	Gormley_g11556.t1	Grafton_g19072.t1	Hec-A_g7275.t1	Hec-B_g14213.t1	Hec-C_g10789.t1	Hopeman_g4661.t1	Jimw_g2824.t1	L2BoGa_g22193.t1	L5BoGa_g9379.t1	Lac-A_g11989.t1	Lakedist_g930.t1	Lhj_g18927.t1	Liberton_g21370.t1	LouisXIII_g7385.t1	Luc-A_g683.t1	Luc-B_g15328.t1	Marpal_JIC_pilon2_Contfilteres_g2137.t1, Marpal_JIC_pilon2_Contfilteres_g2143.t1	Marpolmon_MpmSA2_1.0_genomic_ncbi_g24257.t1	Marpolpol_MppBR5_1.0_genomic_ncbi_g20728.t1	Marpolrud_MpTak_v6.1.genome_g14773.t1	Marpolrud_Mp5g06080.1	Maud_g1515.t1	Mns-A_g10994.t1	Mnt-A_g13644.t1	Mou-A_g19405.t1	Mur-A_g22859.t1	NILSC1_g15059.t1	NILSC11_g7275.t1	NILSC12_g7701.t1	NILSC13_g5832.t1	NILSC14_g22702.t1	NILSC15_g12029.t1	NILSC16_g21966.t1	NILSC17_g14784.t1, NILSC17_g1587.t1	NILSC18_g4588.t1	NILSC19_g13586.t1	NILSC2_g28312.t1	NILSC20_g22077.t1	NILSC21_g3955.t1	NILSC22_g15576.t1	NILSC23_g10627.t1	NILSC24_g5137.t1	NILSC25_g8260.t1	NILSC26_g3488.t1	NILSC27_g22242.t1	NILSC28_g11615.t1	NILSC3_g11555.t1	NILSC4_g21461.t1	NILSC5_g26802.t1	NILSC6_g26146.t1	NILSC7_g6786.t1	NILSC8_g22453.t1, NILSC8_g2433.t1	NILSC9_g3732.t1	Ncathedral_g362.t1	Nor-A_g3890.t1	Nor-B_g20511.t1	Nor-C_g12824.t1		Nor-E_g16487.t1	Pra-A_g2527.t1	Pra-B_g11908.t1	Pra-C_g6555.t1	RB2_g11619.t1	RES29_g6373.t1	RES31_g5622.t1	RES32_g3269.t1	RES33_g20077.t1	RES34_g20415.t1	RES35_g25911.t2	RES41_g13442.t1	RES49_g6250.t1	RES50_g14453.t1	RES51_g19875.t1	RES52_g14106.t1	RES53_g1905.t1	Rhyl_g18717.t1	Sal-A_g2924.t1	Sevenoaks_g1271.t1	Silverstar_g3738.t1	TAK1_g733.t1	TAK2_g14702.t1	Tony_g18061.t1	Tou-A_g12766.t1	Tou-B_g20097.t1	Tou-C_g19917.t1	Tou-D_g20576.t1	Tou-E_g21289.t1	Voe-A_g2321.t1	Voe-B_g140.t1	WRG_g11806.t1	WT-F_g4539.t1	Warwick_g21367.t1	Waverly_g10219.t1	Whitley_g18770.t1	Withies_g1032.t1	YC-A_g131.t1
N0.HOG0003945	OG0003059	n0	Aberdeen_g9854.t1	Ale-A_g24202.t1	Beaufort_g12218.t1		Ber-B_g10343.t1	Ber-C_g1043.t1	Ber-D_g22777.t1	Ber-F_g20885.t1	Bid-A_g374.t1	Bie-A_g20003.t1	Bie-B_g13919.t1	Bie-C_g18273.t1	BoGa_v1_g4009.t1	Bonheur_g13114.t1	Bot-X_g4192.t1	Bristol_g3584.t1, Bristol_g4366.t1	Bul-A_g5114.t1	Bul-B_g7228.t1	Bul-C_g2046.t1	CA_g26757.t1	CAM1_g18476.t1	CAM2_g20431.t1	MarpolCA_g29116.t1	Cas-A_g21092.t1	Cas-B_g17010.t1	Cas-C_g6432.t1	Cas-D_g16144.t1	Cas-E_g1697.t1	Caz-A_g23456.t1	Crowsnest_g4543.t1	Dur-A_g20331.t1	Dutchpot_g9124.t1	Esc-A_g12687.t1	Field-2_g1841.t1	Gen-A_g8269.t1	Gen-B_g3476.t1	Gilesgate_g17361.t1, Gilesgate_g19884.t1	Glo-1_g20776.t1	Gormley_g12960.t1	Grafton_g8408.t1	Hec-A_g428.t1	Hec-B_g19042.t1	Hec-C_g11606.t1	Hopeman_g1813.t1	Jimw_g15577.t1	L2BoGa_g12521.t1	L5BoGa_g3131.t1	Lac-A_g17233.t1	Lakedist_g10890.t1	Lhj_g1489.t1	Liberton_g8585.t1	LouisXIII_g7847.t1	Luc-A_g21248.t2, Luc-A_g11966.t1	Luc-B_g13863.t1	Marpal_JIC_pilon2_Contfilteres_g4716.t1	Marpolmon_MpmSA2_1.0_genomic_ncbi_g2733.t1	Marpolpol_MppBR5_1.0_genomic_ncbi_g7971.t1	Marpolrud_MpTak_v6.1.genome_g4064.t1	Marpolrud_Mp2g00380.1	Maud_g21150.t1	Mns-A_g12884.t1	Mnt-A_g513.t1	Mou-A_g6085.t1	Mur-A_g20970.t1	NILSC1_g10934.t1	NILSC11_g13584.t1	NILSC12_g2360.t1	NILSC13_g18498.t1	NILSC14_g9563.t1	NILSC15_g15865.t1	NILSC16_g22060.t1	NILSC17_g6062.t1	NILSC18_g20186.t1	NILSC19_g18092.t1	NILSC2_g11887.t1	NILSC20_g26997.t1	NILSC21_g1144.t1	NILSC22_g15096.t1	NILSC23_g12759.t1	NILSC24_g9718.t1	NILSC25_g24538.t1	NILSC26_g12521.t1	NILSC27_g11084.t1	NILSC28_g21698.t1	NILSC3_g4080.t1	NILSC4_g20126.t1	NILSC5_g7493.t1	NILSC6_g8333.t1	NILSC7_g16256.t1	NILSC8_g13824.t1	NILSC9_g6452.t1	Ncathedral_g8046.t1	Nor-A_g11894.t1	Nor-B_g9866.t1	Nor-C_g1594.t1		Nor-E_g691.t1	Pra-A_g23310.t1	Pra-B_g11833.t1	Pra-C_g19061.t1	RB2_g7584.t1	RES29_g22785.t1	RES31_g9721.t1	RES32_g25602.t1	RES33_g4431.t1	RES34_g19006.t1	RES35_g24134.t1	RES41_g15037.t1	RES49_g21682.t1	RES50_g7974.t1	RES51_g25316.t1	RES52_g6347.t1	RES53_g15069.t1	Rhyl_g6227.t1	Sal-A_g4156.t1	Sevenoaks_g16648.t1	Silverstar_g16341.t1	TAK1_g7787.t1	TAK2_g18939.t1, TAK2_g11588.t1	Tony_g11641.t1	Tou-A_g21628.t1	Tou-B_g1054.t1	Tou-C_g24903.t1	Tou-D_g2335.t1	Tou-E_g3675.t1	Voe-A_g2002.t1	Voe-B_g25824.t1	WRG_g16181.t1	WT-F_g10306.t1	Warwick_g17707.t1	Waverly_g18642.t1, Waverly_g6763.t1	Whitley_g11900.t1	Withies_g5707.t1	YC-A_g15719.t1
N0.HOG0003946	OG0003060	n0		Ale-A_g8403.t1	Beaufort_g18736.t1	Ber-A_g4690.t1	Ber-B_g5980.t1	Ber-C_g13633.t1	Ber-D_g12583.t1	Ber-F_g22521.t1	Bid-A_g21435.t1	Bie-A_g8427.t1	Bie-B_g13755.t1	Bie-C_g19853.t1	BoGa_v1_g11781.t1, BoGa_v1_g11782.t1, BoGa_v1_g11776.t1	Bonheur_g4072.t1	Bot-X_g21506.t1	Bristol_g1487.t1	Bul-A_g7374.t1	Bul-B_g122.t1	Bul-C_g2979.t1	CA_g7201.t1	CAM1_g7392.t1, CAM1_g18999.t1	CAM2_g17051.t1	MarpolCA_g7612.t1	Cas-A_g2818.t1	Cas-B_g11047.t1	Cas-C_g14582.t1	Cas-D_g19146.t1	Cas-E_g14567.t1	Caz-A_g13741.t1	Crowsnest_g7512.t1	Dur-A_g17144.t1	Dutchpot_g19945.t1	Esc-A_g15888.t1	Field-2_g15103.t1	Gen-A_g4270.t1	Gen-B_g3786.t1	Gilesgate_g6736.t1	Glo-1_g15206.t1	Gormley_g14486.t1	Grafton_g16378.t1	Hec-A_g9655.t1	Hec-B_g4646.t1, Hec-B_g17792.t1	Hec-C_g4728.t1	Hopeman_g17424.t1	Jimw_g670.t1	L2BoGa_g18561.t1	L5BoGa_g13786.t1	Lac-A_g2652.t1	Lakedist_g6131.t1	Lhj_g17127.t1	Liberton_g5617.t1	LouisXIII_g4853.t1	Luc-A_g13529.t1	Luc-B_g8355.t1	Marpal_JIC_pilon2_Contfilteres_g6612.t1	Marpolmon_MpmSA2_1.0_genomic_ncbi_g17888.t1		Marpolrud_MpTak_v6.1.genome_g11901.t1	Marpolrud_Mp4g07790.1	Maud_g11410.t1	Mns-A_g920.t1	Mnt-A_g19561.t1	Mou-A_g9425.t1	Mur-A_g15925.t1	NILSC1_g13429.t1	NILSC11_g26157.t1	NILSC12_g1114.t1	NILSC13_g22522.t1	NILSC14_g24371.t1	NILSC15_g7246.t1	NILSC16_g1376.t1		NILSC18_g26873.t1	NILSC19_g5151.t1	NILSC2_g27371.t1	NILSC20_g10896.t1	NILSC21_g16408.t1	NILSC22_g19836.t1	NILSC23_g10004.t1	NILSC24_g14891.t1	NILSC25_g23098.t1	NILSC26_g11914.t1	NILSC27_g17351.t1	NILSC28_g6947.t1	NILSC3_g6600.t1	NILSC4_g311.t1	NILSC5_g21484.t1	NILSC6_g6869.t1	NILSC7_g1476.t1	NILSC8_g12585.t1	NILSC9_g29658.t1	Ncathedral_g6015.t1	Nor-A_g22586.t1	Nor-B_g20014.t1, Nor-B_g9496.t1	Nor-C_g8724.t1	Nor-D_g12557.t1	Nor-E_g13086.t1	Pra-A_g200.t1	Pra-B_g4663.t1	Pra-C_g6368.t1	RB2_g12624.t1	RES29_g13969.t1	RES31_g15411.t1	RES32_g26421.t1	RES33_g4442.t1	RES34_g18551.t1	RES35_g26032.t1	RES41_g8402.t1	RES49_g4636.t1	RES50_g16522.t1	RES51_g14405.t1	RES52_g6605.t1	RES53_g8951.t1	Rhyl_g8430.t1	Sal-A_g18972.t1	Sevenoaks_g15121.t1	Silverstar_g3970.t1	TAK1_g4801.t1	TAK2_g6900.t1	Tony_g10302.t1	Tou-A_g3546.t1	Tou-B_g3524.t1	Tou-C_g5269.t1	Tou-D_g3272.t1	Tou-E_g750.t1	Voe-A_g6425.t1	Voe-B_g6970.t1	WRG_g1770.t1	WT-F_g11264.t1	Warwick_g8517.t1	Waverly_g619.t1	Whitley_g18123.t1	Withies_g8570.t1	YC-A_g11114.t1
N0.HOG0003947	OG0003061	n0			Beaufort_g13856.t1		Ber-B_g8746.t2	Ber-C_g10063.t1	Ber-D_g26838.t1, Ber-D_g13835.t1		Bid-A_g3516.t1	Bie-A_g2469.t1, Bie-A_g12079.t1	Bie-B_g3650.t1	Bie-C_g13121.t1, Bie-C_g5239.t1	BoGa_v1_g16645.t1, BoGa_v1_g16646.t1	Bonheur_g2122.t1	Bot-X_g19907.t1, Bot-X_g14376.t1	Bristol_g18922.t1	Bul-A_g124.t1, Bul-A_g16816.t1	Bul-B_g7958.t1, Bul-B_g19621.t1	Bul-C_g4605.t1, Bul-C_g1184.t1	CA_g23181.t1, CA_g22350.t1	CAM1_g5011.t1		MarpolCA_g17963.t1, MarpolCA_g17964.t1	Cas-A_g13764.t1		Cas-C_g14703.t1, Cas-C_g7086.t1		Cas-E_g240.t1	Caz-A_g6490.t1	Crowsnest_g15533.t1	Dur-A_g4302.t1	Dutchpot_g456.t1, Dutchpot_g8720.t1	Esc-A_g3599.t1	Field-2_g13463.t1	Gen-A_g19415.t1, Gen-A_g33024.t1	Gen-B_g6303.t1, Gen-B_g7055.t1	Gilesgate_g1044.t1	Glo-1_g974.t1	Gormley_g3240.t1, Gormley_g21403.t1	Grafton_g12008.t1, Grafton_g6223.t1	Hec-A_g21797.t1, Hec-A_g22669.t1	Hec-B_g12483.t2, Hec-B_g1098.t1	Hec-C_g21882.t1		Jimw_g10015.t1, Jimw_g8418.t1	L2BoGa_g21282.t1, L2BoGa_g20887.t1	L5BoGa_g8216.t1, L5BoGa_g11075.t1	Lac-A_g20919.t1, Lac-A_g7624.t1	Lakedist_g10994.t1	Lhj_g1497.t1	Liberton_g18839.t1	LouisXIII_g11930.t1	Luc-A_g4563.t1	Luc-B_g10223.t1		Marpolmon_MpmSA2_1.0_genomic_ncbi_g11328.t1, Marpolmon_MpmSA2_1.0_genomic_ncbi_g26519.t1, Marpolmon_MpmSA2_1.0_genomic_ncbi_g3373.t1	Marpolpol_MppBR5_1.0_genomic_ncbi_g20057.t1, Marpolpol_MppBR5_1.0_genomic_ncbi_g20056.t1	Marpolrud_MpTak_v6.1.genome_g16619.t1, Marpolrud_MpTak_v6.1.genome_g16621.t1	Marpolrud_Mp5g20230.1, Marpolrud_Mp5g20240.1	Maud_g10475.t1, Maud_g20221.t1		Mnt-A_g18997.t1	Mou-A_g13877.t1	Mur-A_g13882.t1	NILSC1_g1866.t1	NILSC11_g30312.t1			NILSC14_g2873.t1		NILSC16_g4021.t1		NILSC18_g28878.t1	NILSC19_g8467.t1, NILSC19_g19969.t1	NILSC2_g20597.t1		NILSC21_g3601.t1	NILSC22_g22151.t1	NILSC23_g11172.t1		NILSC25_g16626.t1					NILSC4_g12800.t1, NILSC4_g20927.t1	NILSC5_g18691.t1	NILSC6_g32107.t1	NILSC7_g8726.t1, NILSC7_g32154.t1	NILSC8_g16121.t1	NILSC9_g2825.t1,NILSC9_g2046.t1		Nor-A_g283.t1	Nor-B_g9729.t1	Nor-C_g7585.t1, Nor-C_g207.t1			Pra-A_g9191.t1	Pra-B_g5711.t1	Pra-C_g10872.t1		RES29_g2887.t1		RES32_g6925.t1					RES49_g4401.t1			RES52_g10801.t1			Sal-A_g15660.t1		Silverstar_g18755.t1	TAK1_g2515.t1, TAK1_g3015.t1	TAK2_g8203.t1, TAK2_g9342.t1		Tou-A_g1826.t1	Tou-B_g3863.t1	Tou-C_g26957.t1, Tou-C_g23028.t1	Tou-D_g11563.t1, Tou-D_g15313.t1	Tou-E_g18372.t1, Tou-E_g21977.t1	Voe-A_g8072.t1, Voe-A_g14662.t1	Voe-B_g22788.t1		WT-F_g6047.t1	Warwick_g10596.t1	Waverly_g6876.t1	Whitley_g13935.t2	Withies_g7554.t1	YC-A_g16835.t1
N0.HOG0003948	OG0003062	n0	Aberdeen_g10191.t1	Ale-A_g13642.t1	Beaufort_g10381.t1		Ber-B_g22113.t1	Ber-C_g1060.t1	Ber-D_g6764.t1	Ber-F_g20662.t1	Bid-A_g999.t1	Bie-A_g10928.t1	Bie-B_g15039.t1	Bie-C_g13849.t1	BoGa_v1_g16384.t1	Bonheur_g844.t1	Bot-X_g21866.t1	Bristol_g731.t1	Bul-A_g4875.t1	Bul-B_g11051.t1	Bul-C_g8162.t1	CA_g11191.t1	CAM1_g15622.t1	CAM2_g21618.t1	MarpolCA_g12132.t1	Cas-A_g8515.t1	Cas-B_g2942.t1	Cas-C_g21241.t1	Cas-D_g5714.t1	Cas-E_g9398.t1	Caz-A_g19758.t1	Crowsnest_g13580.t1	Dur-A_g4169.t1	Dutchpot_g16930.t1	Esc-A_g14080.t1	Field-2_g4808.t1	Gen-A_g21984.t1, Gen-A_g9768.t1	Gen-B_g1518.t1	Gilesgate_g579.t1	Glo-1_g596.t1	Gormley_g6335.t1	Grafton_g21808.t1	Hec-A_g4034.t1	Hec-B_g20135.t1	Hec-C_g2629.t1	Hopeman_g4799.t1	Jimw_g19470.t1	L2BoGa_g3237.t1	L5BoGa_g4539.t1	Lac-A_g16712.t1	Lakedist_g9423.t1	Lhj_g12503.t1	Liberton_g19495.t1	LouisXIII_g19694.t1	Luc-A_g3612.t1, Luc-A_g16022.t1	Luc-B_g13594.t1	Marpal_JIC_pilon2_Contfilteres_g15962.t1	Marpolmon_MpmSA2_1.0_genomic_ncbi_g11417.t1	Marpolpol_MppBR5_1.0_genomic_ncbi_g6553.t1	Marpolrud_MpTak_v6.1.genome_g16417.t1	Marpolrud_Mp5g18600.1	Maud_g17109.t1	Mns-A_g12441.t1	Mnt-A_g16859.t1	Mou-A_g9314.t1	Mur-A_g13834.t1	NILSC1_g20184.t1	NILSC11_g24832.t1	NILSC12_g9213.t1	NILSC13_g23338.t1	NILSC14_g24882.t1	NILSC15_g9701.t1	NILSC16_g15319.t1	NILSC17_g8237.t1, NILSC17_g12685.t1	NILSC18_g9205.t1	NILSC19_g20843.t1	NILSC2_g1018.t1	NILSC20_g5148.t1	NILSC21_g10512.t1	NILSC22_g13439.t1	NILSC23_g26785.t1	NILSC24_g19333.t1	NILSC25_g18097.t1	NILSC26_g22669.t1	NILSC27_g12021.t1	NILSC28_g12449.t1	NILSC3_g5863.t1	NILSC4_g343.t1	NILSC5_g19220.t1	NILSC6_g5732.t1	NILSC7_g16573.t1	NILSC8_g25867.t1	NILSC9_g25972.t1	Ncathedral_g17414.t1	Nor-A_g19043.t1	Nor-B_g13477.t1	Nor-C_g16755.t1	Nor-D_g13584.t1	Nor-E_g139.t1	Pra-A_g2703.t1	Pra-B_g12242.t1	Pra-C_g9689.t1	RB2_g16164.t1	RES29_g9943.t1	RES31_g5137.t1	RES32_g10981.t1	RES33_g13345.t1	RES34_g15962.t1	RES35_g14513.t1	RES41_g19338.t1	RES49_g541.t1	RES50_g19542.t1	RES51_g18582.t1	RES52_g11051.t1	RES53_g7358.t1	Rhyl_g9568.t1	Sal-A_g16771.t1	Sevenoaks_g2159.t1	Silverstar_g16352.t1	TAK1_g4281.t1	TAK2_g4760.t1	Tony_g3456.t1	Tou-A_g9814.t1	Tou-B_g5558.t1	Tou-C_g16256.t1	Tou-D_g18724.t1	Tou-E_g23985.t1	Voe-A_g9363.t1	Voe-B_g18713.t1	WRG_g7619.t1	WT-F_g6737.t1	Warwick_g13207.t1	Waverly_g9638.t1	Whitley_g9100.t1	Withies_g19918.t1	YC-A_g7406.t1
N0.HOG0003949	OG0003063	n0	Aberdeen_g10209.t1	Ale-A_g637.t1	Beaufort_g14772.t1	Ber-A_g13435.t1	Ber-B_g12837.t1	Ber-C_g15924.t1	Ber-D_g2815.t1	Ber-F_g14859.t1	Bid-A_g9462.t1	Bie-A_g20263.t1	Bie-B_g12157.t1	Bie-C_g14663.t1	BoGa_v1_g12673.t1	Bonheur_g3986.t1	Bot-X_g21294.t1	Bristol_g1973.t1	Bul-A_g16390.t1	Bul-B_g10130.t1	Bul-C_g3247.t1	CA_g12085.t1	CAM1_g613.t1	CAM2_g3378.t1	MarpolCA_g21176.t1	Cas-A_g11206.t1	Cas-B_g19956.t1	Cas-C_g15291.t1	Cas-D_g9054.t1	Cas-E_g1755.t1, Cas-E_g23713.t1	Caz-A_g3246.t1	Crowsnest_g12172.t1	Dur-A_g6308.t1	Dutchpot_g422.t1	Esc-A_g5786.t1	Field-2_g13730.t1	Gen-A_g13473.t1	Gen-B_g657.t1	Gilesgate_g9402.t1	Glo-1_g4629.t1	Gormley_g15096.t1	Grafton_g6628.t1	Hec-A_g10726.t1	Hec-B_g9689.t1	Hec-C_g63.t1	Hopeman_g11282.t1	Jimw_g11031.t1	L2BoGa_g8462.t1	L5BoGa_g12616.t1	Lac-A_g12135.t1	Lakedist_g22526.t1	Lhj_g16195.t1, Lhj_g21355.t1	Liberton_g12643.t1	LouisXIII_g16020.t1	Luc-A_g26214.t1	Luc-B_g11083.t1	Marpal_JIC_pilon2_Contfilteres_g2694.t2	Marpolmon_MpmSA2_1.0_genomic_ncbi_g6098.t1	Marpolpol_MppBR5_1.0_genomic_ncbi_g20665.t1	Marpolrud_MpTak_v6.1.genome_g12760.t1	Marpolrud_Mp4g14950.1	Maud_g1711.t1	Mns-A_g1665.t1	Mnt-A_g4472.t1	Mou-A_g1145.t1	Mur-A_g7341.t1	NILSC1_g22579.t1	NILSC11_g12094.t1	NILSC12_g20769.t2	NILSC13_g6343.t1	NILSC14_g20931.t1	NILSC15_g7722.t1	NILSC16_g727.t1	NILSC17_g8911.t1	NILSC18_g12150.t1	NILSC19_g12338.t1	NILSC2_g10429.t1	NILSC20_g4889.t1	NILSC21_g5714.t1	NILSC22_g5821.t1	NILSC23_g26699.t1	NILSC24_g14629.t1	NILSC25_g12158.t1	NILSC26_g3101.t1	NILSC27_g21859.t1, NILSC27_g13672.t1	NILSC28_g5305.t1	NILSC3_g19182.t1	NILSC4_g8318.t1	NILSC5_g9322.t1	NILSC6_g1390.t1	NILSC7_g20192.t1	NILSC8_g7192.t1	NILSC9_g12126.t1	Ncathedral_g17269.t1	Nor-A_g14053.t1	Nor-B_g12913.t1	Nor-C_g4141.t1		Nor-E_g10535.t1	Pra-A_g2905.t1	Pra-B_g12921.t1	Pra-C_g10359.t1	RB2_g2469.t1	RES29_g21412.t1	RES31_g7768.t1	RES32_g15694.t1	RES33_g4618.t1	RES34_g22957.t1	RES35_g7014.t1	RES41_g7861.t1	RES49_g6480.t1	RES50_g24077.t1	RES51_g21746.t1	RES52_g16771.t1	RES53_g13723.t1	Rhyl_g1291.t1	Sal-A_g16968.t1	Sevenoaks_g14752.t1	Silverstar_g5395.t1	TAK1_g21606.t1	TAK2_g11819.t1	Tony_g13453.t1	Tou-A_g19986.t1	Tou-B_g14981.t1	Tou-C_g25547.t1	Tou-D_g21146.t1	Tou-E_g16455.t1	Voe-A_g15338.t1	Voe-B_g21756.t1	WRG_g10430.t1	WT-F_g96.t1	Warwick_g2989.t1	Waverly_g10416.t1	Whitley_g11417.t1	Withies_g8346.t1	YC-A_g908.t1
N0.HOG0003950	OG0003064	n0	Aberdeen_g10241.t1	Ale-A_g20765.t1, Ale-A_g15331.t1	Beaufort_g5955.t1			Ber-C_g14040.t1	Ber-D_g1131.t1, Ber-D_g1132.t1	Ber-F_g13386.t1, Ber-F_g21908.t1	Bid-A_g22210.t1	Bie-A_g18663.t1, Bie-A_g5734.t1	Bie-B_g13079.t1	Bie-C_g16655.t1	BoGa_v1_g5384.t1	Bonheur_g321.t1	Bot-X_g8722.t1		Bul-A_g2528.t1	Bul-B_g10893.t1	Bul-C_g9146.t1	CA_g4196.t1, CA_g11043.t1	CAM1_g15461.t1	CAM2_g9100.t1	MarpolCA_g24403.t1	Cas-A_g13455.t1	Cas-B_g5653.t1	Cas-C_g5221.t1	Cas-D_g12324.t1	Cas-E_g1427.t1, Cas-E_g18244.t1	Caz-A_g12333.t1	Crowsnest_g14724.t1	Dur-A_g21686.t1	Dutchpot_g18154.t1	Esc-A_g25191.t1	Field-2_g20727.t1	Gen-A_g14886.t1, Gen-A_g26921.t1	Gen-B_g6669.t1	Gilesgate_g16714.t1		Gormley_g3599.t1	Grafton_g19542.t1	Hec-A_g22200.t1	Hec-B_g15579.t1	Hec-C_g982.t1	Hopeman_g1412.t1	Jimw_g19368.t1	L2BoGa_g4743.t1	L5BoGa_g3444.t1	Lac-A_g7080.t1	Lakedist_g13595.t1	Lhj_g20136.t1	Liberton_g20560.t1		Luc-A_g9736.t1, Luc-A_g6122.t1	Luc-B_g19364.t1, Luc-B_g11418.t1				Marpolrud_MpTak_v6.1.genome_g5401.t1	Marpolrud_Mp2g11060.1	Maud_g9328.t1	Mns-A_g13074.t1	Mnt-A_g18084.t1	Mou-A_g8904.t1	Mur-A_g18835.t1	NILSC1_g21578.t1	NILSC11_g10275.t1			NILSC14_g2252.t1	NILSC15_g12210.t1, NILSC15_g20041.t1	NILSC16_g22677.t1	NILSC17_g7568.t1	NILSC18_g16772.t1	NILSC19_g7626.t1		NILSC20_g3797.t1, NILSC20_g14501.t1	NILSC21_g4182.t1	NILSC22_g15296.t1	NILSC23_g4695.t1	NILSC24_g10540.t1	NILSC25_g17062.t1	NILSC26_g12479.t1	NILSC27_g11497.t1	NILSC28_g18922.t1	NILSC3_g20629.t1, NILSC3_g5015.t1	NILSC4_g26158.t1, NILSC4_g26157.t1	NILSC5_g9687.t1	NILSC6_g14491.t1	NILSC7_g19247.t1	NILSC8_g11542.t1	NILSC9_g1264.t1,NILSC9_g35365.t1	Ncathedral_g3409.t1	Nor-A_g3843.t1	Nor-B_g23227.t1, Nor-B_g22571.t1	Nor-C_g17980.t1	Nor-D_g4920.t1		Pra-A_g9055.t1	Pra-B_g9442.t1	Pra-C_g11877.t1, Pra-C_g17481.t1	RB2_g11097.t1	RES29_g19933.t1	RES31_g19743.t1	RES32_g28265.t1	RES33_g12074.t1	RES34_g4648.t1		RES41_g10437.t1	RES49_g350.t1	RES50_g5481.t1	RES51_g19743.t1	RES52_g9407.t1	RES53_g18709.t1	Rhyl_g9282.t1	Sal-A_g21821.t1	Sevenoaks_g1747.t1	Silverstar_g5592.t1	TAK1_g18858.t1	TAK2_g41.t1		Tou-A_g20739.t1	Tou-B_g743.t1	Tou-C_g26925.t1	Tou-D_g20357.t1	Tou-E_g17201.t1	Voe-A_g14089.t1	Voe-B_g937.t1, Voe-B_g7348.t1	WRG_g8563.t1	WT-F_g8247.t1	Warwick_g6248.t1			Withies_g9133.t1	YC-A_g4631.t1
N0.HOG0003951	OG0003065	n0	Aberdeen_g10252.t2	Ale-A_g15930.t2	Beaufort_g16853.t3	Ber-A_g8707.t2	Ber-B_g3158.t1	Ber-C_g21130.t1	Ber-D_g8577.t1	Ber-F_g10294.t3	Bid-A_g15664.t2	Bie-A_g10152.t1	Bie-B_g950.t2	Bie-C_g1201.t2	BoGa_v1_g16201.t1	Bonheur_g4129.t2	Bot-X_g3035.t1	Bristol_g1868.t2	Bul-A_g18420.t1	Bul-B_g17867.t1	Bul-C_g256.t1	CA_g1790.t1	CAM1_g15060.t1	CAM2_g8231.t2	MarpolCA_g11952.t2	Cas-A_g1220.t1	Cas-B_g6997.t1	Cas-C_g4005.t1	Cas-D_g2179.t1	Cas-E_g10775.t1	Caz-A_g6016.t2	Crowsnest_g1150.t2	Dur-A_g5241.t1	Dutchpot_g3432.t2	Esc-A_g426.t2	Field-2_g14170.t1	Gen-A_g8501.t2	Gen-B_g9690.t2	Gilesgate_g6522.t2	Glo-1_g4529.t2	Gormley_g13034.t2	Grafton_g12591.t2	Hec-A_g9981.t1	Hec-B_g16903.t2	Hec-C_g4279.t1	Hopeman_g12134.t2	Jimw_g99.t1	L2BoGa_g17605.t2	L5BoGa_g977.t1	Lac-A_g11320.t2	Lakedist_g20573.t1	Lhj_g11217.t1	Liberton_g19748.t1	LouisXIII_g1193.t2	Luc-A_g7018.t1	Luc-B_g22115.t2	Marpal_JIC_pilon2_Contfilteres_g12221.t1	Marpolmon_MpmSA2_1.0_genomic_ncbi_g26388.t2	Marpolpol_MppBR5_1.0_genomic_ncbi_g13122.t1	Marpolrud_MpTak_v6.1.genome_g16249.t2	Marpolrud_Mp5g17340.1	Maud_g6283.t2	Mns-A_g8189.t1	Mnt-A_g924.t1	Mou-A_g13691.t2	Mur-A_g574.t2	NILSC1_g884.t1	NILSC11_g18551.t2	NILSC12_g17473.t1	NILSC13_g14339.t1	NILSC14_g23897.t1	NILSC15_g5086.t1	NILSC16_g11328.t1	NILSC17_g6951.t1, NILSC17_g9500.t1	NILSC18_g13711.t1	NILSC19_g8882.t2	NILSC2_g21378.t1	NILSC20_g5273.t1	NILSC21_g12326.t1	NILSC22_g3378.t1	NILSC23_g20272.t1	NILSC24_g16523.t1	NILSC25_g27459.t1	NILSC26_g251.t2	NILSC27_g18151.t2	NILSC28_g2845.t1	NILSC3_g19484.t2	NILSC4_g9973.t2	NILSC5_g11051.t1	NILSC6_g27961.t1	NILSC7_g19496.t1	NILSC8_g22981.t1	NILSC9_g23948.t1	Ncathedral_g6344.t1	Nor-A_g14265.t2	Nor-B_g5605.t2	Nor-C_g8117.t2		Nor-E_g4426.t1	Pra-A_g19413.t2	Pra-B_g9577.t1	Pra-C_g17299.t2	RB2_g8831.t1, RB2_g10913.t1	RES29_g17282.t2	RES31_g16421.t1	RES32_g10192.t2	RES33_g23963.t1	RES34_g17833.t1	RES35_g26494.t1	RES41_g2790.t1	RES49_g9487.t2	RES50_g1618.t1	RES51_g3717.t1	RES52_g11833.t1	RES53_g20811.t1	Rhyl_g13582.t2	Sal-A_g9852.t2	Sevenoaks_g12232.t1	Silverstar_g20446.t2	TAK1_g3113.t1	TAK2_g20785.t2	Tony_g1869.t1	Tou-A_g24083.t2	Tou-B_g11493.t2	Tou-C_g14517.t1	Tou-D_g21046.t2	Tou-E_g24225.t1	Voe-A_g6208.t2	Voe-B_g19145.t2, Voe-B_g10338.t1	WRG_g18058.t1	WT-F_g5106.t1	Warwick_g14154.t2	Waverly_g1142.t1	Whitley_g1087.t2	Withies_g11624.t1	YC-A_g2194.t2
N0.HOG0003952	OG0003066	n0	Aberdeen_g10256.t1	Ale-A_g15925.t1	Beaufort_g16846.t1	Ber-A_g8701.t1	Ber-B_g3164.t1	Ber-C_g21135.t1	Ber-D_g13927.t1	Ber-F_g10299.t1	Bid-A_g15660.t1	Bie-A_g10144.t1	Bie-B_g942.t1	Bie-C_g1209.t1	BoGa_v1_g16212.t1	Bonheur_g7809.t1	Bot-X_g3029.t1	Bristol_g8474.t1	Bul-A_g18413.t1	Bul-B_g17874.t1	Bul-C_g249.t1	CA_g1618.t1	CAM1_g15055.t1	CAM2_g645.t1	MarpolCA_g11958.t1	Cas-A_g2005.t1	Cas-B_g6990.t1	Cas-C_g9419.t1	Cas-D_g2184.t1	Cas-E_g10768.t1	Caz-A_g856.t1	Crowsnest_g8970.t1	Dur-A_g5236.t1	Dutchpot_g5584.t1	Esc-A_g420.t1	Field-2_g14165.t1	Gen-A_g14936.t1	Gen-B_g9683.t1	Gilesgate_g18507.t1	Glo-1_g11348.t1	Gormley_g13040.t1	Grafton_g261.t1	Hec-A_g9975.t1	Hec-B_g16908.t1	Hec-C_g4273.t1	Hopeman_g12129.t1	Jimw_g5061.t1	L2BoGa_g17614.t1	L5BoGa_g983.t1	Lac-A_g9967.t1	Lakedist_g20566.t1	Lhj_g6795.t1	Liberton_g17319.t1	LouisXIII_g11890.t1	Luc-A_g7012.t1	Luc-B_g22108.t1	Marpal_JIC_pilon2_Contfilteres_g12228.t1	Marpolmon_MpmSA2_1.0_genomic_ncbi_g25434.t1	Marpolpol_MppBR5_1.0_genomic_ncbi_g13132.t1	Marpolrud_MpTak_v6.1.genome_g16256.t1	Marpolrud_Mp5g17380.1	Maud_g10217.t1	Mns-A_g8194.t1	Mnt-A_g932.t1	Mou-A_g11130.t1	Mur-A_g568.t1	NILSC1_g26245.t1	NILSC11_g6763.t1, NILSC11_g27769.t1	NILSC12_g8696.t1	NILSC13_g5055.t1	NILSC14_g24637.t1	NILSC15_g5081.t1	NILSC16_g10331.t1	NILSC17_g13720.t1	NILSC18_g19537.t1	NILSC19_g8888.t1	NILSC2_g2150.t1	NILSC20_g24496.t1	NILSC21_g16051.t1	NILSC22_g3386.t1	NILSC23_g12681.t1	NILSC24_g5108.t1	NILSC25_g27453.t1	NILSC26_g259.t1	NILSC27_g31528.t1	NILSC28_g544.t1	NILSC3_g19478.t1	NILSC4_g9967.t1	NILSC5_g11045.t1	NILSC6_g19502.t1	NILSC7_g19490.t1	NILSC8_g21569.t1		Ncathedral_g13694.t1	Nor-A_g14259.t1	Nor-B_g5598.t1	Nor-C_g8109.t1	Nor-D_g5720.t1	Nor-E_g4431.t1	Pra-A_g19407.t1	Pra-B_g9584.t1	Pra-C_g17293.t1	RB2_g12317.t1	RES29_g17276.t1	RES31_g16429.t1	RES32_g10186.t1	RES33_g23970.t1	RES34_g17839.t1	RES35_g18185.t1	RES41_g14451.t1	RES49_g9481.t1	RES50_g17396.t1	RES51_g3725.t1	RES52_g11129.t1	RES53_g21198.t1	Rhyl_g13588.t1	Sal-A_g9843.t1	Sevenoaks_g1155.t1	Silverstar_g20452.t1	TAK1_g4167.t1	TAK2_g12810.t1	Tony_g8608.t1	Tou-A_g24090.t1	Tou-B_g11499.t1	Tou-C_g14511.t1	Tou-D_g21040.t1	Tou-E_g24230.t1	Voe-A_g6214.t1	Voe-B_g551.t1	WRG_g18065.t1	WT-F_g17813.t1	Warwick_g21029.t1	Waverly_g1148.t1	Whitley_g1082.t1	Withies_g71.t1	YC-A_g5802.t1
N0.HOG0003953	OG0003067	n0	Aberdeen_g10264.t1	Ale-A_g7054.t1	Beaufort_g12256.t1	Ber-A_g2841.t1	Ber-B_g6320.t1	Ber-C_g7632.t1	Ber-D_g23086.t1	Ber-F_g22090.t1	Bid-A_g13585.t1	Bie-A_g9435.t1	Bie-B_g14111.t1	Bie-C_g3176.t1	BoGa_v1_g22370.t1	Bonheur_g20109.t1	Bot-X_g14725.t1	Bristol_g21144.t1	Bul-A_g8132.t1	Bul-B_g13460.t1	Bul-C_g17145.t1	CA_g30505.t1	CAM1_g7407.t1	CAM2_g3944.t1	MarpolCA_g18299.t1	Cas-A_g7342.t1	Cas-B_g20214.t1	Cas-C_g1149.t1	Cas-D_g1323.t1	Cas-E_g15221.t1	Caz-A_g18069.t1	Crowsnest_g13956.t1	Dur-A_g4601.t1	Dutchpot_g2437.t1	Esc-A_g1235.t1	Field-2_g13039.t1	Gen-A_g399.t1	Gen-B_g10641.t1	Gilesgate_g12106.t1	Glo-1_g18046.t1	Gormley_g3748.t1	Grafton_g20942.t1	Hec-A_g8977.t1	Hec-B_g2597.t1	Hec-C_g10300.t1	Hopeman_g12433.t1	Jimw_g21043.t1	L2BoGa_g16730.t1	L5BoGa_g4626.t1	Lac-A_g17594.t1	Lakedist_g4622.t1	Lhj_g3398.t1, Lhj_g11832.t1	Liberton_g12717.t1	LouisXIII_g6298.t1	Luc-A_g12622.t1	Luc-B_g10303.t1	Marpal_JIC_pilon2_Contfilteres_g16113.t1	Marpolmon_MpmSA2_1.0_genomic_ncbi_g14002.t1	Marpolpol_MppBR5_1.0_genomic_ncbi_g2302.t1	Marpolrud_MpTak_v6.1.genome_g22220.t1	Marpolrud_Mp7g17360.1	Maud_g21316.t1	Mns-A_g5797.t1	Mnt-A_g23474.t1	Mou-A_g7264.t1	Mur-A_g6759.t1	NILSC1_g16928.t1	NILSC11_g6421.t1	NILSC12_g11605.t1	NILSC13_g659.t1	NILSC14_g12910.t1	NILSC15_g15895.t1	NILSC16_g27228.t1	NILSC17_g17953.t1	NILSC18_g6915.t1	NILSC19_g25142.t1	NILSC2_g23959.t1	NILSC20_g5947.t1	NILSC21_g23530.t1	NILSC22_g21938.t1	NILSC23_g11049.t1	NILSC24_g2602.t1, NILSC24_g7094.t1	NILSC25_g15446.t1	NILSC26_g9609.t1	NILSC27_g15306.t1	NILSC28_g19821.t1	NILSC3_g27132.t1	NILSC4_g17283.t1	NILSC5_g6215.t1	NILSC6_g2419.t1	NILSC7_g2068.t1	NILSC8_g6979.t1	NILSC9_g15891.t1	Ncathedral_g5962.t1	Nor-A_g21573.t1	Nor-B_g8974.t1	Nor-C_g21697.t1		Nor-E_g8853.t1	Pra-A_g4806.t1	Pra-B_g7098.t1	Pra-C_g12528.t1	RB2_g10079.t1, RB2_g673.t1	RES29_g9829.t1	RES31_g1711.t1	RES32_g4439.t1	RES33_g26408.t1	RES34_g461.t1		RES41_g1962.t1	RES49_g15358.t1	RES50_g5835.t1	RES51_g4683.t1	RES52_g11927.t1	RES53_g8526.t1	Rhyl_g7392.t1	Sal-A_g3569.t1	Sevenoaks_g2325.t1	Silverstar_g19045.t1	TAK1_g952.t1	TAK2_g15094.t1	Tony_g21119.t1	Tou-A_g20448.t1	Tou-B_g14162.t1	Tou-C_g6341.t1	Tou-D_g22479.t1	Tou-E_g13577.t1	Voe-A_g2706.t1	Voe-B_g6472.t1	WRG_g1710.t1	WT-F_g9916.t1	Warwick_g21125.t1	Waverly_g14630.t1	Whitley_g3275.t1	Withies_g15544.t1	YC-A_g20502.t1
N0.HOG0003954	OG0003068	n0	Aberdeen_g10266.t1	Ale-A_g9163.t1	Beaufort_g12167.t1	Ber-A_g10626.t1	Ber-B_g13258.t1	Ber-C_g14231.t1	Ber-D_g3501.t1	Ber-F_g19668.t1	Bid-A_g12569.t1	Bie-A_g21042.t1	Bie-B_g3123.t1	Bie-C_g4279.t1	BoGa_v1_g10406.t1	Bonheur_g20263.t1	Bot-X_g4624.t1	Bristol_g20543.t1	Bul-A_g10057.t1	Bul-B_g5032.t1	Bul-C_g8459.t1	CA_g20382.t1	CAM1_g14336.t1	CAM2_g5468.t1	MarpolCA_g5562.t1	Cas-A_g17677.t1	Cas-B_g21346.t1	Cas-C_g9748.t1	Cas-D_g4780.t1	Cas-E_g14151.t1	Caz-A_g11382.t1	Crowsnest_g5719.t1	Dur-A_g8199.t1	Dutchpot_g2878.t1	Esc-A_g25889.t1	Field-2_g10932.t1	Gen-A_g5740.t1	Gen-B_g3061.t1	Gilesgate_g11797.t1	Glo-1_g13296.t1	Gormley_g405.t1	Grafton_g8991.t1	Hec-A_g13272.t1	Hec-B_g1520.t1	Hec-C_g21671.t1	Hopeman_g4373.t1	Jimw_g4524.t1	L2BoGa_g9769.t1	L5BoGa_g6898.t1	Lac-A_g9028.t1	Lakedist_g12736.t1	Lhj_g21281.t1	Liberton_g18926.t1	LouisXIII_g14470.t1	Luc-A_g11626.t1	Luc-B_g16003.t1	Marpal_JIC_pilon2_Contfilteres_g6097.t1	Marpolmon_MpmSA2_1.0_genomic_ncbi_g4834.t1	Marpolpol_MppBR5_1.0_genomic_ncbi_g17131.t1	Marpolrud_MpTak_v6.1.genome_g10404.t1	Marpolrud_Mp3g22300.1	Maud_g920.t1	Mns-A_g238.t1	Mnt-A_g21862.t1	Mou-A_g16417.t1	Mur-A_g16046.t1	NILSC1_g24123.t1	NILSC11_g18092.t1	NILSC12_g11776.t1	NILSC13_g22624.t1	NILSC14_g19881.t1	NILSC15_g25947.t1	NILSC16_g10131.t1	NILSC17_g14795.t1	NILSC18_g19904.t1	NILSC19_g6888.t1	NILSC2_g26576.t1	NILSC20_g15942.t1	NILSC21_g18079.t1	NILSC22_g8767.t1	NILSC23_g8613.t1	NILSC24_g12193.t1	NILSC25_g26474.t1	NILSC26_g12507.t1	NILSC27_g4488.t1	NILSC28_g17023.t1	NILSC3_g21261.t1	NILSC4_g9332.t1	NILSC5_g22314.t1	NILSC6_g6705.t1	NILSC7_g7034.t1	NILSC8_g2408.t1	NILSC9_g14281.t1	Ncathedral_g19310.t1	Nor-A_g5598.t1	Nor-B_g24264.t1	Nor-C_g15641.t1	Nor-D_g7374.t1	Nor-E_g9628.t1	Pra-A_g17166.t1	Pra-B_g6373.t1	Pra-C_g22208.t1	RB2_g2189.t1	RES29_g5862.t1	RES31_g4392.t1	RES32_g7753.t1, RES32_g17510.t1, RES32_g21022.t1	RES33_g21552.t1	RES34_g19697.t1	RES35_g11403.t1	RES41_g2388.t1	RES49_g6293.t1	RES50_g22877.t1	RES51_g7023.t1	RES52_g1584.t1	RES53_g20021.t1	Rhyl_g1394.t1	Sal-A_g7240.t1	Sevenoaks_g11138.t1	Silverstar_g1275.t1	TAK1_g21171.t1	TAK2_g20502.t1	Tony_g3491.t1	Tou-A_g13297.t1	Tou-B_g16613.t1	Tou-C_g4727.t1	Tou-D_g13606.t1	Tou-E_g18009.t1	Voe-A_g3103.t1	Voe-B_g17365.t1	WRG_g16967.t1	WT-F_g12372.t1	Warwick_g15672.t1	Waverly_g21363.t1	Whitley_g3160.t1	Withies_g3729.t1	YC-A_g4310.t1
N0.HOG0003955	OG0003069	n0	Aberdeen_g10308.t1	Ale-A_g16371.t1	Beaufort_g436.t1		Ber-B_g14051.t1	Ber-C_g1680.t1	Ber-D_g12049.t1	Ber-F_g21706.t1	Bid-A_g1662.t1	Bie-A_g21596.t1	Bie-B_g16372.t1	Bie-C_g18428.t1	BoGa_v1_g9191.t1	Bonheur_g14734.t1	Bot-X_g18031.t1	Bristol_g4298.t1	Bul-A_g26221.t1	Bul-B_g2896.t1	Bul-C_g2857.t1	CA_g22623.t1	CAM1_g1370.t1	CAM2_g16618.t1	MarpolCA_g2916.t1	Cas-A_g16759.t1	Cas-B_g19508.t1	Cas-C_g6125.t1	Cas-D_g6372.t1	Cas-E_g8445.t1	Caz-A_g5172.t1	Crowsnest_g18422.t1	Dur-A_g13916.t1	Dutchpot_g571.t1	Esc-A_g16423.t1	Field-2_g18296.t1	Gen-A_g10714.t1, Gen-A_g1995.t1	Gen-B_g9188.t1	Gilesgate_g149.t1	Glo-1_g10465.t1	Gormley_g15778.t1	Grafton_g12040.t1	Hec-A_g9013.t1	Hec-B_g10991.t1	Hec-C_g18128.t1	Hopeman_g3672.t1	Jimw_g20073.t1	L2BoGa_g14845.t1	L5BoGa_g3020.t1	Lac-A_g10524.t1	Lakedist_g18740.t1	Lhj_g10197.t1	Liberton_g10907.t1	LouisXIII_g20255.t1	Luc-A_g11438.t1	Luc-B_g19169.t1, Luc-B_g6000.t1	Marpal_JIC_pilon2_Contfilteres_g1176.t1	Marpolmon_MpmSA2_1.0_genomic_ncbi_g14250.t1	Marpolpol_MppBR5_1.0_genomic_ncbi_g13361.t1	Marpolrud_MpTak_v6.1.genome_g9168.t1	Marpolrud_Mp3g12760.1	Maud_g14373.t1	Mns-A_g11759.t1	Mnt-A_g23503.t1	Mou-A_g7952.t1	Mur-A_g2636.t1	NILSC1_g25240.t1	NILSC11_g26633.t1	NILSC12_g16348.t1	NILSC13_g14287.t1	NILSC14_g3257.t1	NILSC15_g20897.t1, NILSC15_g686.t1	NILSC16_g650.t1	NILSC17_g13991.t1	NILSC18_g5954.t1	NILSC19_g24419.t1	NILSC2_g11521.t1	NILSC20_g11107.t1	NILSC21_g2439.t1	NILSC22_g13854.t1	NILSC23_g17171.t1	NILSC24_g15336.t1	NILSC25_g19382.t1	NILSC26_g6135.t1	NILSC27_g3919.t1	NILSC28_g14630.t1	NILSC3_g14937.t1	NILSC4_g27106.t1	NILSC5_g17496.t1	NILSC6_g27626.t1	NILSC7_g14876.t1	NILSC8_g2940.t1	NILSC9_g32974.t1	Ncathedral_g20264.t1	Nor-A_g15466.t1	Nor-B_g7016.t1	Nor-C_g17546.t1	Nor-D_g9474.t1	Nor-E_g6125.t1	Pra-A_g21395.t1	Pra-B_g19932.t1	Pra-C_g18193.t1	RB2_g3998.t1	RES29_g2801.t1	RES31_g12219.t1	RES32_g22083.t1	RES33_g25424.t1	RES34_g3614.t1	RES35_g17010.t1	RES41_g5563.t1	RES49_g18951.t1	RES50_g18419.t1	RES51_g15873.t1	RES52_g5262.t1	RES53_g3972.t1	Rhyl_g16119.t1	Sal-A_g10075.t1	Sevenoaks_g11532.t1	Silverstar_g16634.t1	TAK1_g5796.t1	TAK2_g17304.t1	Tony_g15246.t1	Tou-A_g25073.t1	Tou-B_g17292.t1	Tou-C_g17231.t1	Tou-D_g1790.t1	Tou-E_g1557.t1	Voe-A_g17084.t1	Voe-B_g18405.t1	WRG_g10735.t1	WT-F_g5017.t1	Warwick_g14440.t1	Waverly_g6389.t1	Whitley_g15253.t1	Withies_g5097.t1	YC-A_g18317.t1
N0.HOG0003956	OG0003070	n0	Aberdeen_g10331.t1	Ale-A_g22195.t2	Beaufort_g12084.t1		Ber-B_g19374.t2	Ber-C_g2597.t2	Ber-D_g13652.t1	Ber-F_g14377.t2	Bid-A_g2640.t1	Bie-A_g23766.t1	Bie-B_g45.t1	Bie-C_g20893.t1	BoGa_v1_g2141.t2	Bonheur_g4991.t1	Bot-X_g17987.t1	Bristol_g7906.t1	Bul-A_g6328.t1	Bul-B_g13762.t1	Bul-C_g1428.t1	CA_g13935.t2	CAM1_g18918.t1	CAM2_g17798.t1	MarpolCA_g4535.t1	Cas-A_g759.t1	Cas-B_g7897.t1	Cas-C_g903.t1	Cas-D_g845.t1	Cas-E_g17759.t1	Caz-A_g8194.t1	Crowsnest_g16265.t2	Dur-A_g19155.t1	Dutchpot_g12948.t1	Esc-A_g4430.t2	Field-2_g840.t1	Gen-A_g25573.t2	Gen-B_g19676.t2	Gilesgate_g4278.t1	Glo-1_g7666.t2	Gormley_g2219.t2	Grafton_g18043.t2	Hec-A_g917.t1	Hec-B_g19576.t1	Hec-C_g8088.t1	Hopeman_g17167.t2	Jimw_g6760.t2	L2BoGa_g11238.t2	L5BoGa_g13182.t1	Lac-A_g3447.t1	Lakedist_g21206.t2	Lhj_g20433.t1	Liberton_g344.t1	LouisXIII_g6602.t1	Luc-A_g6651.t1	Luc-B_g5311.t2	Marpal_JIC_pilon2_Contfilteres_g10691.t1	Marpolmon_MpmSA2_1.0_genomic_ncbi_g22743.t1	Marpolpol_MppBR5_1.0_genomic_ncbi_g5155.t1	Marpolrud_MpTak_v6.1.genome_g2150.t1	Marpolrud_Mp1g16590.1	Maud_g11591.t1	Mns-A_g10608.t2	Mnt-A_g1024.t2	Mou-A_g5289.t1	Mur-A_g8651.t1	NILSC1_g17051.t1	NILSC11_g30588.t1, NILSC11_g27575.t1	NILSC12_g4221.t2	NILSC13_g19680.t1	NILSC14_g3285.t1	NILSC15_g14778.t1	NILSC16_g7294.t1	NILSC17_g10388.t1, NILSC17_g15789.t1	NILSC18_g24799.t1	NILSC19_g10317.t2	NILSC2_g17568.t1	NILSC20_g15675.t1	NILSC21_g20326.t1	NILSC22_g22745.t1	NILSC23_g11007.t1	NILSC24_g20976.t1	NILSC25_g3940.t1	NILSC26_g13864.t1	NILSC27_g4358.t1	NILSC28_g9307.t1	NILSC3_g15676.t1	NILSC4_g17819.t2	NILSC5_g1127.t1	NILSC6_g2914.t1	NILSC7_g31285.t1	NILSC8_g10450.t1	NILSC9_g27481.t1	Ncathedral_g5030.t1	Nor-A_g4288.t2	Nor-B_g5114.t2	Nor-C_g7930.t2	Nor-D_g2643.t2	Nor-E_g14455.t2	Pra-A_g4939.t1	Pra-B_g2203.t1	Pra-C_g4289.t2	RB2_g13218.t1	RES29_g3482.t1	RES31_g2941.t2	RES32_g20133.t2	RES33_g21009.t1	RES34_g2187.t2	RES35_g29218.t1	RES41_g15008.t1, RES41_g14682.t1	RES49_g770.t2	RES50_g5760.t1	RES51_g12942.t1	RES52_g11136.t1	RES53_g7147.t1	Rhyl_g17764.t1	Sal-A_g16253.t1	Sevenoaks_g8977.t2	Silverstar_g3748.t2	TAK1_g318.t1	TAK2_g2590.t2	Tony_g11816.t1	Tou-A_g13631.t2	Tou-B_g9507.t1	Tou-C_g14487.t1	Tou-D_g16329.t2	Tou-E_g2800.t2	Voe-A_g15072.t1	Voe-B_g21564.t2	WRG_g16955.t1	WT-F_g18021.t1	Warwick_g8356.t1	Waverly_g20500.t1	Whitley_g18256.t1	Withies_g4175.t2	YC-A_g20754.t1
N0.HOG0003957	OG0003071	n0	Aberdeen_g10355.t1	Ale-A_g14936.t1	Beaufort_g7785.t1	Ber-A_g7330.t1	Ber-B_g8907.t1	Ber-C_g1772.t1	Ber-D_g9125.t1	Ber-F_g6430.t1	Bid-A_g22674.t1	Bie-A_g23760.t1	Bie-B_g17655.t1	Bie-C_g3583.t1	BoGa_v1_g4298.t1	Bonheur_g8971.t1	Bot-X_g18115.t1	Bristol_g4344.t1	Bul-A_g5327.t1	Bul-B_g17423.t1	Bul-C_g5694.t1	CA_g27442.t1	CAM1_g10886.t1	CAM2_g2114.t1	MarpolCA_g12733.t1	Cas-A_g7813.t1	Cas-B_g5892.t1	Cas-C_g1212.t1	Cas-D_g6600.t1	Cas-E_g23522.t1	Caz-A_g14596.t1	Crowsnest_g19007.t1	Dur-A_g6176.t1	Dutchpot_g5570.t1	Esc-A_g28465.t1	Field-2_g4149.t1	Gen-A_g21011.t1	Gen-B_g20519.t1	Gilesgate_g16223.t1	Glo-1_g239.t1	Gormley_g12161.t1	Grafton_g21434.t1	Hec-A_g18147.t1	Hec-B_g14536.t1	Hec-C_g15949.t1	Hopeman_g17372.t1	Jimw_g11953.t1	L2BoGa_g5229.t1	L5BoGa_g9856.t1	Lac-A_g18845.t1	Lakedist_g12683.t1	Lhj_g4296.t1	Liberton_g6429.t1	LouisXIII_g7276.t1	Luc-A_g6431.t1, Luc-A_g6303.t1	Luc-B_g4222.t1	Marpal_JIC_pilon2_Contfilteres_g4936.t1	Marpolmon_MpmSA2_1.0_genomic_ncbi_g6078.t1	Marpolpol_MppBR5_1.0_genomic_ncbi_g3587.t1	Marpolrud_MpTak_v6.1.genome_g4345.t1	Marpolrud_Mp2g02540.1	Maud_g5474.t1	Mns-A_g18307.t1	Mnt-A_g3097.t1	Mou-A_g4850.t1	Mur-A_g18271.t1	NILSC1_g15759.t1	NILSC11_g25474.t1	NILSC12_g16828.t1	NILSC13_g23532.t1	NILSC14_g3594.t1	NILSC15_g22567.t1	NILSC16_g4083.t1	NILSC17_g15315.t1	NILSC18_g27629.t1	NILSC19_g7417.t1	NILSC2_g13169.t2	NILSC20_g23318.t1	NILSC21_g5843.t1	NILSC22_g8110.t1	NILSC23_g21036.t1	NILSC24_g5075.t1	NILSC25_g27019.t1	NILSC26_g11575.t1	NILSC27_g10789.t1	NILSC28_g21044.t2	NILSC3_g8173.t1	NILSC4_g5707.t1	NILSC5_g8904.t1	NILSC6_g13870.t1	NILSC7_g12587.t1	NILSC8_g4599.t1	NILSC9_g35801.t1	Ncathedral_g8973.t1	Nor-A_g17035.t1	Nor-B_g18366.t1	Nor-C_g4613.t1	Nor-D_g3639.t1	Nor-E_g5296.t1	Pra-A_g12983.t1	Pra-B_g6993.t1	Pra-C_g10518.t1	RB2_g5467.t1	RES29_g6299.t1	RES31_g13980.t1	RES32_g1530.t1	RES33_g11465.t1	RES34_g15261.t1	RES35_g27068.t1	RES41_g21852.t1	RES49_g20594.t1	RES50_g908.t1	RES51_g2322.t1	RES52_g12359.t1	RES53_g9852.t1	Rhyl_g16212.t1	Sal-A_g18964.t1	Sevenoaks_g1086.t1	Silverstar_g20164.t1	TAK1_g13296.t1	TAK2_g3011.t1	Tony_g8434.t1	Tou-A_g26350.t1	Tou-B_g19072.t1	Tou-C_g21098.t1	Tou-D_g23956.t1	Tou-E_g12392.t1	Voe-A_g15066.t1	Voe-B_g12335.t1	WRG_g1231.t1	WT-F_g6910.t1	Warwick_g2400.t1	Waverly_g1354.t1	Whitley_g4397.t1	Withies_g12471.t1	YC-A_g20764.t1
N0.HOG0003958	OG0003072	n0	Aberdeen_g10407.t1	Ale-A_g6230.t1	Beaufort_g8389.t1	Ber-A_g15026.t1	Ber-B_g16720.t1	Ber-C_g11210.t1	Ber-D_g13623.t1	Ber-F_g18399.t1	Bid-A_g20842.t1	Bie-A_g4237.t1	Bie-B_g14026.t1	Bie-C_g20673.t1	BoGa_v1_g9222.t1	Bonheur_g11077.t1	Bot-X_g12390.t1	Bristol_g1044.t1	Bul-A_g17892.t1	Bul-B_g9598.t1	Bul-C_g9979.t1	CA_g25428.t1	CAM1_g14322.t1	CAM2_g12759.t1	MarpolCA_g2880.t1	Cas-A_g5429.t1	Cas-B_g11365.t1	Cas-C_g6557.t1	Cas-D_g20046.t1	Cas-E_g17518.t1	Caz-A_g10326.t1	Crowsnest_g3951.t1	Dur-A_g9559.t1	Dutchpot_g15141.t1	Esc-A_g26964.t1	Field-2_g15683.t1	Gen-A_g20400.t1	Gen-B_g13913.t1	Gilesgate_g15571.t1	Glo-1_g8117.t1	Gormley_g7185.t1	Grafton_g1605.t1	Hec-A_g22531.t1	Hec-B_g403.t1	Hec-C_g12964.t1	Hopeman_g13847.t1	Jimw_g11731.t1	L2BoGa_g10898.t1	L5BoGa_g12401.t1	Lac-A_g15379.t1	Lakedist_g3951.t1	Lhj_g9822.t1	Liberton_g794.t1	LouisXIII_g6607.t1	Luc-A_g17560.t1	Luc-B_g14769.t1, Luc-B_g5031.t1	Marpal_JIC_pilon2_Contfilteres_g1422.t1	Marpolmon_MpmSA2_1.0_genomic_ncbi_g24049.t1	Marpolpol_MppBR5_1.0_genomic_ncbi_g4853.t1	Marpolrud_MpTak_v6.1.genome_g9206.t1	Marpolrud_Mp3g13040.1	Maud_g13602.t1	Mns-A_g11336.t1	Mnt-A_g2537.t1	Mou-A_g4203.t1	Mur-A_g11966.t1	NILSC1_g14901.t1	NILSC11_g3201.t1	NILSC12_g6071.t1	NILSC13_g18930.t1	NILSC14_g4683.t1	NILSC15_g15558.t1	NILSC16_g3832.t1	NILSC17_g2835.t1	NILSC18_g29585.t1	NILSC19_g12910.t1	NILSC2_g13583.t1	NILSC20_g24923.t1	NILSC21_g20212.t1	NILSC22_g26391.t1, NILSC22_g10758.t1	NILSC23_g17075.t1	NILSC24_g562.t1	NILSC25_g11526.t1	NILSC26_g3539.t1	NILSC27_g30993.t1	NILSC28_g700.t1	NILSC3_g24010.t1	NILSC4_g6063.t1	NILSC5_g4214.t1	NILSC6_g32105.t1	NILSC7_g29212.t1	NILSC8_g10210.t1	NILSC9_g1805.t1	Ncathedral_g3834.t1	Nor-A_g713.t1	Nor-B_g22510.t1	Nor-C_g5129.t1	Nor-D_g11576.t1	Nor-E_g6991.t1	Pra-A_g576.t1	Pra-B_g17429.t1	Pra-C_g20612.t1	RB2_g4686.t1	RES29_g1475.t1	RES31_g9526.t1	RES32_g18438.t1	RES33_g16334.t1	RES34_g6093.t1	RES35_g9081.t1	RES41_g970.t1	RES49_g17965.t1	RES50_g7743.t1	RES51_g4826.t1	RES52_g5696.t1	RES53_g20113.t1	Rhyl_g4970.t1	Sal-A_g13909.t1	Sevenoaks_g19005.t1	Silverstar_g19816.t1	TAK1_g1876.t1	TAK2_g12197.t1	Tony_g12290.t1	Tou-A_g20811.t1	Tou-B_g4651.t1	Tou-C_g26483.t1	Tou-D_g21827.t1	Tou-E_g9437.t1	Voe-A_g17441.t1	Voe-B_g15295.t1	WRG_g13643.t1	WT-F_g6977.t1	Warwick_g10730.t1	Waverly_g10699.t1	Whitley_g21284.t1	Withies_g21176.t1	YC-A_g14769.t1
N0.HOG0003959	OG0003073	n0	Aberdeen_g10423.t1	Ale-A_g2588.t1	Beaufort_g14208.t1		Ber-B_g19447.t1	Ber-C_g14967.t1	Ber-D_g15502.t1	Ber-F_g568.t1	Bid-A_g17676.t1	Bie-A_g20883.t1	Bie-B_g12740.t1	Bie-C_g4143.t1	BoGa_v1_g4537.t1	Bonheur_g22254.t1	Bot-X_g2317.t1	Bristol_g12547.t1	Bul-A_g6433.t1	Bul-B_g9208.t1	Bul-C_g8347.t1	CA_g28483.t1	CAM1_g6295.t1	CAM2_g19959.t1	MarpolCA_g1134.t1	Cas-A_g18829.t1	Cas-B_g2038.t1	Cas-C_g10762.t1	Cas-D_g17591.t1	Cas-E_g1912.t1	Caz-A_g4112.t1	Crowsnest_g7317.t1	Dur-A_g12095.t1	Dutchpot_g17257.t1	Esc-A_g26620.t1	Field-2_g15235.t1	Gen-A_g11968.t1	Gen-B_g16862.t1	Gilesgate_g16900.t1	Glo-1_g15196.t1	Gormley_g20475.t1	Grafton_g14082.t1	Hec-A_g3539.t1	Hec-B_g12300.t1	Hec-C_g4287.t1	Hopeman_g15782.t1	Jimw_g7854.t1	L2BoGa_g4056.t1	L5BoGa_g3560.t1	Lac-A_g1081.t1	Lakedist_g8072.t1	Lhj_g17046.t1	Liberton_g3679.t1	LouisXIII_g4617.t1	Luc-A_g5018.t1, Luc-A_g25773.t1	Luc-B_g16439.t1	Marpal_JIC_pilon2_Contfilteres_g3687.t1	Marpolmon_MpmSA2_1.0_genomic_ncbi_g13680.t1	Marpolpol_MppBR5_1.0_genomic_ncbi_g1013.t1	Marpolrud_MpTak_v6.1.genome_g4589.t1	Marpolrud_Mp2g04530.2	Maud_g17450.t1	Mns-A_g13810.t1	Mnt-A_g1346.t1	Mou-A_g11766.t1	Mur-A_g9625.t1, Mur-A_g2.t1	NILSC1_g1555.t1	NILSC11_g5513.t1	NILSC12_g1880.t1	NILSC13_g15772.t1	NILSC14_g5206.t1	NILSC15_g24755.t1	NILSC16_g31418.t1	NILSC17_g4747.t1	NILSC18_g15213.t1	NILSC19_g29738.t1	NILSC2_g8392.t1, NILSC2_g2827.t1	NILSC20_g23826.t1	NILSC21_g19592.t1	NILSC22_g26859.t1	NILSC23_g25830.t1	NILSC24_g17905.t1	NILSC25_g17861.t1	NILSC26_g19646.t1	NILSC27_g17709.t1	NILSC28_g832.t1	NILSC3_g24492.t1	NILSC4_g25516.t1	NILSC5_g29471.t1	NILSC6_g26940.t1	NILSC7_g2227.t1	NILSC8_g13027.t1	NILSC9_g18460.t1	Ncathedral_g14378.t1	Nor-A_g7654.t1	Nor-B_g19011.t1	Nor-C_g18829.t1		Nor-E_g12425.t1	Pra-A_g20980.t1	Pra-B_g9501.t1	Pra-C_g19160.t1	RB2_g8727.t1	RES29_g12641.t1	RES31_g16524.t1	RES32_g27613.t1	RES33_g14781.t1	RES34_g16985.t1	RES35_g10262.t1	RES41_g9281.t1	RES49_g20996.t1	RES50_g4533.t1	RES51_g8640.t1	RES52_g13453.t1	RES53_g1517.t1	Rhyl_g3541.t1	Sal-A_g15965.t1	Sevenoaks_g16268.t1	Silverstar_g14172.t1	TAK1_g21657.t1	TAK2_g18240.t1	Tony_g3223.t1	Tou-A_g2083.t1	Tou-B_g10218.t1	Tou-C_g17380.t1	Tou-D_g22199.t1	Tou-E_g4926.t1	Voe-A_g9326.t1	Voe-B_g18781.t1	WRG_g1204.t1	WT-F_g3016.t1	Warwick_g13899.t1	Waverly_g316.t1	Whitley_g3827.t1	Withies_g14246.t1	YC-A_g298.t1
