## Supplementary material for "The *Marchantia* pangenome reveals ancient mechanisms of plant adaptation to the environment": Table S9 (part 15 of 45)

HOG	OG	Gene Tree Parent Clade	Aberdeen	Ale-A	Beaufort	Ber-A	Ber-B	Ber-C	Ber-D	Ber-F	Bid-A	Bie-A	Bie-B	Bie-C	BoGa_v1	Bonheur	Bot-X	Bristol	Bul-A	Bul-B	Bul-C	CA	CAM1	CAM2	CA_v1	Cas-A	Cas-B	Cas-C	Cas-D	Cas-E	Caz-A	Crowsnest	Dur-A	Dutchpot	Esc-A	Field-2	Gen-A	Gen-B	Gilesgate	Glo-1	Gormley	Grafton	Hec-A	Hec-B	Hec-C	Hopeman	Jimw	L2BoGa	L5BoGa	Lac-A	Lakedist	Lhj	Liberton	LouisXIII	Luc-A	Luc-B	Marpal_JIC_pilon2_Contfilteres	Marpolmon_MpmSA2_1.0_genomic_ncbi	Marpolpol_MppBR5_1.0_genomic_ncbi	Marpolrud_MpTak_v6.1.genome	Marpolrud_TAK1_ref_annot	Maud	Mns-A	Mnt-A	Mou-A	Mur-A	NILSC1	NILSC11	NILSC12	NILSC13	NILSC14	NILSC15	NILSC16	NILSC17	NILSC18	NILSC19	NILSC2	NILSC20	NILSC21	NILSC22	NILSC23	NILSC24	NILSC25	NILSC26	NILSC27	NILSC28	NILSC3	NILSC4	NILSC5	NILSC6	NILSC7	NILSC8	NILSC9	Ncathedral	Nor-A	Nor-B	Nor-C	Nor-D	Nor-E	Pra-A	Pra-B	Pra-C	RB2	RES29	RES31	RES32	RES33	RES34	RES35	RES41	RES49	RES50	RES51	RES52	RES53	Rhyl	Sal-A	Sevenoaks	Silverstar	TAK1	TAK2	Tony	Tou-A	Tou-B	Tou-C	Tou-D	Tou-E	Voe-A	Voe-B	WRG	WT-F	Warwick	Waverly	Whitley	Withies	YC-A
N0.HOG0003960	OG0003074	n0	Aberdeen_g10431.t1	Ale-A_g751.t1	Beaufort_g3073.t2		Ber-B_g1574.t2	Ber-C_g12388.t1	Ber-D_g4388.t2	Ber-F_g1426.t1	Bid-A_g18261.t2	Bie-A_g18410.t2	Bie-B_g9589.t2	Bie-C_g2265.t1	BoGa_v1_g2856.t1	Bonheur_g771.t1	Bot-X_g3907.t2	Bristol_g13983.t2	Bul-A_g23390.t2	Bul-B_g13444.t2	Bul-C_g21091.t2	CA_g29154.t2	CAM1_g13749.t2	CAM2_g9326.t2	MarpolCA_g5296.t2	Cas-A_g2183.t1	Cas-B_g20265.t2	Cas-C_g24065.t1	Cas-D_g23028.t2	Cas-E_g17944.t1	Caz-A_g19858.t1	Crowsnest_g10945.t2	Dur-A_g13141.t2	Dutchpot_g17625.t1	Esc-A_g3884.t2	Field-2_g16331.t2	Gen-A_g15829.t2	Gen-B_g7111.t2	Gilesgate_g9723.t1	Glo-1_g495.t1	Gormley_g17041.t2	Grafton_g10172.t2	Hec-A_g1235.t1	Hec-B_g16434.t2	Hec-C_g14221.t1	Hopeman_g1596.t2	Jimw_g4680.t2	L2BoGa_g2738.t1	L5BoGa_g689.t2	Lac-A_g21659.t2	Lakedist_g14155.t2	Lhj_g2175.t1	Liberton_g1770.t2	LouisXIII_g19624.t2	Luc-A_g20853.t2	Luc-B_g3504.t2	Marpal_JIC_pilon2_Contfilteres_g4577.t1	Marpolmon_MpmSA2_1.0_genomic_ncbi_g11289.t2	Marpolpol_MppBR5_1.0_genomic_ncbi_g8650.t1	Marpolrud_MpTak_v6.1.genome_g2897.t2	Marpolrud_Mp1g21730.1	Maud_g9742.t1	Mns-A_g13266.t2	Mnt-A_g16285.t1	Mou-A_g17889.t1	Mur-A_g8347.t2	NILSC1_g11348.t1	NILSC11_g17724.t1	NILSC12_g23767.t2	NILSC13_g16470.t1	NILSC14_g23583.t1	NILSC15_g9274.t1	NILSC16_g33255.t1	NILSC17_g20337.t3	NILSC18_g3219.t1	NILSC19_g8857.t1	NILSC2_g28422.t1	NILSC20_g14571.t2	NILSC21_g15371.t2	NILSC22_g7991.t2	NILSC23_g13746.t2	NILSC24_g19009.t1, NILSC24_g11157.t1	NILSC25_g10445.t2	NILSC26_g13654.t1	NILSC27_g7988.t2	NILSC28_g15289.t1	NILSC3_g12447.t1	NILSC4_g16023.t1	NILSC5_g7270.t2	NILSC6_g2946.t1	NILSC7_g25727.t1	NILSC8_g10763.t1	NILSC9_g11611.t1	Ncathedral_g18959.t2	Nor-A_g14656.t2	Nor-B_g15739.t2	Nor-C_g3205.t1	Nor-D_g8911.t2	Nor-E_g12477.t2	Pra-A_g18662.t1	Pra-B_g20284.t1	Pra-C_g14320.t1	RB2_g14053.t1	RES29_g20722.t2	RES31_g8270.t2	RES32_g25709.t2	RES33_g2588.t1	RES34_g19995.t1	RES35_g19931.t2	RES41_g19252.t2	RES49_g18457.t1	RES50_g13496.t2	RES51_g9654.t1	RES52_g17113.t2	RES53_g14631.t1	Rhyl_g1484.t2	Sal-A_g21235.t2	Sevenoaks_g5340.t1	Silverstar_g1301.t2	TAK1_g5747.t1	TAK2_g2627.t2	Tony_g13971.t1	Tou-A_g14717.t1	Tou-B_g13580.t1	Tou-C_g13111.t1	Tou-D_g11599.t1	Tou-E_g10037.t2	Voe-A_g7210.t1	Voe-B_g19750.t2	WRG_g19054.t1	WT-F_g1430.t2	Warwick_g6979.t1	Waverly_g6042.t1	Whitley_g15949.t2	Withies_g18.t2	YC-A_g9290.t1
N0.HOG0003961	OG0003075	n0	Aberdeen_g10467.t1	Ale-A_g8152.t1	Beaufort_g2137.t1		Ber-B_g19589.t1	Ber-C_g4108.t1	Ber-D_g16331.t1, Ber-D_g12969.t1	Ber-F_g1553.t1	Bid-A_g21046.t1	Bie-A_g21933.t1	Bie-B_g6035.t1	Bie-C_g9641.t1	BoGa_v1_g8736.t1	Bonheur_g12066.t1	Bot-X_g21749.t1	Bristol_g18296.t1	Bul-A_g7598.t1	Bul-B_g8592.t1	Bul-C_g15585.t1	CA_g17594.t1	CAM1_g21886.t1	CAM2_g5275.t1	MarpolCA_g3437.t1	Cas-A_g11009.t1, Cas-A_g6321.t1	Cas-B_g4672.t1	Cas-C_g4326.t1	Cas-D_g2356.t1	Cas-E_g24444.t1	Caz-A_g13250.t1	Crowsnest_g988.t1	Dur-A_g597.t1	Dutchpot_g1597.t1	Esc-A_g22755.t1	Field-2_g6366.t1	Gen-A_g18028.t1, Gen-A_g1953.t1	Gen-B_g21970.t1	Gilesgate_g9619.t1	Glo-1_g18564.t1	Gormley_g8018.t1	Grafton_g17010.t1	Hec-A_g1636.t1	Hec-B_g18113.t1	Hec-C_g17575.t1	Hopeman_g1834.t1	Jimw_g5903.t1	L2BoGa_g703.t1	L5BoGa_g1455.t1	Lac-A_g16097.t1	Lakedist_g1762.t1	Lhj_g20227.t1	Liberton_g18096.t1	LouisXIII_g6951.t1	Luc-A_g1262.t1	Luc-B_g5048.t1	Marpal_JIC_pilon2_Contfilteres_g17406.t1	Marpolmon_MpmSA2_1.0_genomic_ncbi_g5718.t1	Marpolpol_MppBR5_1.0_genomic_ncbi_g9526.t1	Marpolrud_MpTak_v6.1.genome_g8735.t1	Marpolrud_Mp3g09020.1	Maud_g5024.t1	Mns-A_g20219.t1	Mnt-A_g2037.t1	Mou-A_g13730.t1	Mur-A_g7453.t1	NILSC1_g6438.t1	NILSC11_g14016.t1		NILSC13_g3390.t1	NILSC14_g18633.t1	NILSC15_g19122.t1	NILSC16_g15492.t1	NILSC17_g10.t1	NILSC18_g22152.t1	NILSC19_g17398.t1	NILSC2_g3732.t1	NILSC20_g18286.t1	NILSC21_g6917.t1	NILSC22_g12354.t1	NILSC23_g7042.t1	NILSC24_g4950.t1	NILSC25_g3564.t1	NILSC26_g9883.t1	NILSC27_g1211.t1	NILSC28_g21279.t1	NILSC3_g17339.t1	NILSC4_g4461.t1	NILSC5_g29241.t1	NILSC6_g20417.t1	NILSC7_g14034.t1	NILSC8_g5986.t1	NILSC9_g10065.t1	Ncathedral_g15984.t1	Nor-A_g20362.t1	Nor-B_g18156.t1	Nor-C_g5549.t1		Nor-E_g16191.t1	Pra-A_g15613.t1	Pra-B_g19541.t1	Pra-C_g8395.t1	RB2_g10943.t1	RES29_g2509.t1	RES31_g21692.t1	RES32_g9873.t1	RES33_g14206.t1	RES34_g801.t1	RES35_g19213.t1	RES41_g14366.t1	RES49_g21596.t1	RES50_g7398.t1	RES51_g21901.t1	RES52_g6118.t1	RES53_g17692.t1	Rhyl_g16588.t1	Sal-A_g8596.t1	Sevenoaks_g16833.t1	Silverstar_g16512.t1	TAK1_g9504.t1	TAK2_g17331.t1	Tony_g14373.t1	Tou-A_g26011.t1	Tou-B_g17050.t1	Tou-C_g20171.t1	Tou-D_g22049.t1	Tou-E_g22183.t1	Voe-A_g8153.t1	Voe-B_g14969.t1, Voe-B_g25507.t1	WRG_g16690.t1	WT-F_g10756.t1	Warwick_g14254.t1	Waverly_g9487.t1	Whitley_g7493.t1	Withies_g11387.t1	YC-A_g2714.t1, YC-A_g6104.t1
N0.HOG0003962	OG0003076	n0	Aberdeen_g10494.t1	Ale-A_g17231.t1	Beaufort_g14142.t1	Ber-A_g11969.t1	Ber-B_g6330.t1	Ber-C_g3484.t1	Ber-D_g6519.t1	Ber-F_g668.t1	Bid-A_g1117.t1	Bie-A_g8943.t1	Bie-B_g17950.t1	Bie-C_g9213.t1	BoGa_v1_g11647.t1	Bonheur_g9467.t1	Bot-X_g6689.t1	Bristol_g1825.t1	Bul-A_g29648.t1	Bul-B_g1387.t1	Bul-C_g16583.t1	CA_g2785.t1	CAM1_g789.t1	CAM2_g16381.t1	MarpolCA_g7480.t1	Cas-A_g20569.t1	Cas-B_g14912.t1	Cas-C_g5973.t1	Cas-D_g6498.t1	Cas-E_g1173.t1	Caz-A_g15628.t1	Crowsnest_g15335.t1	Dur-A_g11129.t1	Dutchpot_g1802.t1	Esc-A_g1271.t1	Field-2_g4344.t1	Gen-A_g25196.t1	Gen-B_g19511.t1	Gilesgate_g674.t1	Glo-1_g2303.t1	Gormley_g2975.t1	Grafton_g881.t1	Hec-A_g4781.t1	Hec-B_g14276.t1	Hec-C_g11399.t1	Hopeman_g7303.t1	Jimw_g21451.t1	L2BoGa_g14840.t1	L5BoGa_g10220.t1	Lac-A_g18423.t1	Lakedist_g21778.t1	Lhj_g8689.t1	Liberton_g2128.t1	LouisXIII_g1584.t1	Luc-A_g2140.t1, Luc-A_g19443.t1	Luc-B_g795.t1	Marpal_JIC_pilon2_Contfilteres_g1737.t1	Marpolmon_MpmSA2_1.0_genomic_ncbi_g672.t1	Marpolpol_MppBR5_1.0_genomic_ncbi_g11930.t1	Marpolrud_MpTak_v6.1.genome_g11771.t1	Marpolrud_Mp4g06880.1	Maud_g13725.t1	Mns-A_g1089.t1	Mnt-A_g5848.t1	Mou-A_g18669.t1	Mur-A_g23286.t1	NILSC1_g20082.t1	NILSC11_g19739.t1	NILSC12_g1336.t1	NILSC13_g22905.t1	NILSC14_g9239.t1	NILSC15_g3237.t1	NILSC16_g25636.t1	NILSC17_g9586.t1	NILSC18_g24957.t1	NILSC19_g6098.t1	NILSC2_g29461.t1	NILSC20_g16690.t1	NILSC21_g17187.t1	NILSC22_g25535.t1	NILSC23_g4614.t1	NILSC24_g21549.t1	NILSC25_g13239.t1	NILSC26_g17564.t1	NILSC27_g21873.t1	NILSC28_g22816.t1	NILSC3_g15890.t1	NILSC4_g10082.t1	NILSC5_g840.t1	NILSC6_g13455.t1	NILSC7_g8003.t1	NILSC8_g5790.t1	NILSC9_g20799.t1	Ncathedral_g7178.t1	Nor-A_g16387.t1	Nor-B_g23436.t1	Nor-C_g6118.t1	Nor-D_g6654.t1	Nor-E_g3717.t1	Pra-A_g11166.t1	Pra-B_g21035.t1	Pra-C_g22184.t1	RB2_g14561.t1	RES29_g1542.t1	RES31_g6270.t1	RES32_g20848.t1, RES32_g25734.t1	RES33_g3226.t1	RES34_g14442.t1	RES35_g3073.t1	RES41_g306.t1	RES49_g20056.t1	RES50_g18044.t1	RES51_g17085.t1	RES52_g20442.t1	RES53_g7276.t1	Rhyl_g14142.t1	Sal-A_g1518.t1	Sevenoaks_g8281.t1	Silverstar_g10729.t1	TAK1_g14704.t1	TAK2_g1168.t1	Tony_g11018.t1	Tou-A_g9274.t1	Tou-B_g18550.t1	Tou-C_g18660.t1	Tou-D_g5104.t1	Tou-E_g21172.t1	Voe-A_g4096.t1	Voe-B_g13927.t1	WRG_g18642.t1	WT-F_g4995.t1	Warwick_g18612.t1	Waverly_g14321.t1	Whitley_g17009.t1	Withies_g14120.t1	YC-A_g15952.t1
N0.HOG0003963	OG0003077	n0	Aberdeen_g10500.t1	Ale-A_g17238.t1	Beaufort_g14136.t1	Ber-A_g11977.t1	Ber-B_g6338.t1	Ber-C_g3492.t1	Ber-D_g13968.t1	Ber-F_g676.t1	Bid-A_g1110.t1	Bie-A_g8937.t1	Bie-B_g17944.t1	Bie-C_g9207.t1	BoGa_v1_g11655.t1	Bonheur_g9474.t1	Bot-X_g6695.t1	Bristol_g1832.t1	Bul-A_g29656.t1	Bul-B_g1380.t1	Bul-C_g16589.t1	CA_g2791.t1	CAM1_g8980.t1	CAM2_g16389.t1	MarpolCA_g7488.t1	Cas-A_g7117.t1	Cas-B_g14905.t1	Cas-C_g6212.t1	Cas-D_g6504.t1	Cas-E_g1165.t1	Caz-A_g15633.t1	Crowsnest_g15329.t1	Dur-A_g11123.t1	Dutchpot_g1808.t1	Esc-A_g1279.t1	Field-2_g4337.t1	Gen-A_g11171.t1	Gen-B_g19505.t1	Gilesgate_g668.t1	Glo-1_g2296.t1	Gormley_g2982.t1	Grafton_g874.t1	Hec-A_g4787.t1	Hec-B_g14282.t1	Hec-C_g11405.t1	Hopeman_g7296.t1	Jimw_g8355.t1	L2BoGa_g14833.t1	L5BoGa_g10213.t1	Lac-A_g18274.t1	Lakedist_g21771.t1	Lhj_g15410.t1	Liberton_g2134.t1	LouisXIII_g20744.t1	Luc-A_g52.t1	Luc-B_g788.t1	Marpal_JIC_pilon2_Contfilteres_g1782.t1	Marpolmon_MpmSA2_1.0_genomic_ncbi_g680.t1	Marpolpol_MppBR5_1.0_genomic_ncbi_g11937.t1	Marpolrud_MpTak_v6.1.genome_g11779.t1	Marpolrud_Mp4g06950.1	Maud_g13731.t1	Mns-A_g5472.t1	Mnt-A_g5854.t1	Mou-A_g13508.t1	Mur-A_g23279.t1	NILSC1_g20077.t1	NILSC11_g19733.t1	NILSC12_g1343.t1	NILSC13_g22911.t1	NILSC14_g2600.t1	NILSC15_g3243.t1	NILSC16_g25642.t1	NILSC17_g18139.t1	NILSC18_g24953.t1	NILSC19_g6105.t1	NILSC2_g29468.t1	NILSC20_g20365.t1, NILSC20_g25325.t1	NILSC21_g17194.t1	NILSC22_g25541.t1	NILSC23_g4620.t1	NILSC24_g15596.t1	NILSC25_g13245.t1	NILSC26_g17555.t1	NILSC27_g21881.t1	NILSC28_g15641.t1	NILSC3_g15883.t1	NILSC4_g10074.t1	NILSC5_g834.t1	NILSC6_g13449.t1	NILSC7_g8009.t1	NILSC8_g26059.t1	NILSC9_g20806.t1	Ncathedral_g7184.t1	Nor-A_g16393.t1	Nor-B_g23443.t1	Nor-C_g6111.t1	Nor-D_g6647.t1	Nor-E_g3711.t1	Pra-A_g11158.t1	Pra-B_g21029.t1	Pra-C_g22191.t1	RB2_g12682.t1	RES29_g1549.t1	RES31_g17157.t1	RES32_g22482.t1, RES32_g20841.t1	RES33_g3232.t1	RES34_g14448.t1		RES41_g4742.t1	RES49_g20049.t1	RES50_g18038.t1	RES51_g17080.t1	RES52_g20435.t1	RES53_g7282.t1	Rhyl_g14148.t1	Sal-A_g1511.t1	Sevenoaks_g8287.t1	Silverstar_g10735.t1	TAK1_g14711.t1	TAK2_g1162.t1	Tony_g11026.t1	Tou-A_g22792.t1	Tou-B_g19031.t1	Tou-C_g19124.t1	Tou-D_g20882.t1	Tou-E_g21746.t1	Voe-A_g4089.t1	Voe-B_g3822.t1	WRG_g15603.t1, WRG_g18649.t1	WT-F_g3545.t1	Warwick_g12073.t1	Waverly_g14314.t1	Whitley_g17002.t1	Withies_g16894.t1	YC-A_g15946.t1
N0.HOG0003964	OG0003078	n0	Aberdeen_g10505.t1	Ale-A_g17243.t1	Beaufort_g14130.t1	Ber-A_g11984.t1	Ber-B_g6343.t1	Ber-C_g3497.t1	Ber-D_g9189.t1	Ber-F_g682.t1	Bid-A_g1105.t1	Bie-A_g8932.t1	Bie-B_g17940.t1	Bie-C_g9202.t1	BoGa_v1_g11661.t1	Bonheur_g9478.t1	Bot-X_g6701.t1	Bristol_g1836.t1	Bul-A_g29661.t1	Bul-B_g1374.t1	Bul-C_g16595.t1	CA_g2796.t1	CAM1_g8974.t1	CAM2_g16394.t1	MarpolCA_g7494.t1	Cas-A_g7111.t1	Cas-B_g14900.t1	Cas-C_g24569.t1, Cas-C_g16012.t1	Cas-D_g6510.t1	Cas-E_g1160.t1	Caz-A_g17664.t1, Caz-A_g17665.t1	Crowsnest_g15324.t1	Dur-A_g11117.t1	Dutchpot_g1813.t1	Esc-A_g1285.t1	Field-2_g4331.t1	Gen-A_g7071.t1	Gen-B_g19500.t1	Gilesgate_g660.t1	Glo-1_g2291.t1	Gormley_g2987.t1	Grafton_g868.t1	Hec-A_g4793.t1	Hec-B_g14287.t1	Hec-C_g11410.t1	Hopeman_g7290.t1	Jimw_g8351.t1	L2BoGa_g14828.t1	L5BoGa_g10207.t1	Lac-A_g18280.t1	Lakedist_g21766.t1	Lhj_g15415.t1	Liberton_g2139.t1	LouisXIII_g20738.t1	Luc-A_g23622.t1	Luc-B_g783.t1	Marpal_JIC_pilon2_Contfilteres_g1786.t1	Marpolmon_MpmSA2_1.0_genomic_ncbi_g685.t2	Marpolpol_MppBR5_1.0_genomic_ncbi_g11945.t2	Marpolrud_MpTak_v6.1.genome_g11786.t1	Marpolrud_Mp4g06990.1	Maud_g905.t2	Mns-A_g5480.t1	Mnt-A_g5859.t1	Mou-A_g13502.t1	Mur-A_g23274.t1	NILSC1_g16581.t2	NILSC11_g14990.t2	NILSC12_g1347.t2	NILSC13_g20603.t1	NILSC14_g18769.t2	NILSC15_g3248.t1	NILSC16_g9923.t1	NILSC17_g13844.t1	NILSC18_g24947.t2	NILSC19_g6111.t1	NILSC2_g10156.t1	NILSC20_g4383.t2	NILSC21_g17199.t2	NILSC22_g25546.t1	NILSC23_g4624.t1	NILSC24_g4135.t2	NILSC25_g13250.t1	NILSC26_g17550.t1	NILSC27_g21886.t2	NILSC28_g8583.t1	NILSC3_g15879.t1	NILSC4_g10069.t2	NILSC5_g828.t1	NILSC6_g6993.t2	NILSC7_g8015.t1	NILSC8_g26065.t1	NILSC9_g32436.t1	Ncathedral_g7190.t1	Nor-A_g16399.t1	Nor-B_g23448.t1	Nor-C_g6105.t1	Nor-D_g6641.t1	Nor-E_g3705.t1	Pra-A_g11152.t1	Pra-B_g9984.t2	Pra-C_g22197.t1	RB2_g11234.t1	RES29_g1555.t1	RES31_g17162.t1	RES32_g20836.t1	RES33_g3237.t2	RES34_g14454.t1	RES35_g17949.t1	RES41_g12249.t1	RES49_g20044.t1	RES50_g18034.t1	RES51_g17075.t1	RES52_g20431.t1	RES53_g7287.t1	Rhyl_g14154.t1	Sal-A_g1505.t1	Sevenoaks_g8293.t1	Silverstar_g10740.t1		TAK2_g1157.t1	Tony_g11031.t1	Tou-A_g22797.t1	Tou-B_g19036.t1	Tou-C_g19129.t1	Tou-D_g20887.t1	Tou-E_g21752.t1	Voe-A_g4084.t1	Voe-B_g11341.t1	WRG_g4749.t2	WT-F_g3550.t1	Warwick_g7033.t1	Waverly_g14309.t1	Whitley_g16997.t1	Withies_g3969.t1	YC-A_g15572.t2
N0.HOG0003965	OG0003079	n0	Aberdeen_g1054.t1	Ale-A_g17449.t1	Beaufort_g17759.t1	Ber-A_g443.t1	Ber-B_g20298.t1	Ber-C_g5212.t1	Ber-D_g5119.t1	Ber-F_g85.t1	Bid-A_g13145.t1	Bie-A_g19463.t1	Bie-B_g6283.t1	Bie-C_g12960.t1	BoGa_v1_g11401.t1	Bonheur_g7114.t1	Bot-X_g2735.t1	Bristol_g15058.t1	Bul-A_g24086.t1	Bul-B_g5104.t1	Bul-C_g9882.t1	CA_g16871.t1	CAM1_g8558.t1	CAM2_g18935.t1	MarpolCA_g7192.t1	Cas-A_g16554.t1, Cas-A_g23448.t1	Cas-B_g16562.t1	Cas-C_g5996.t1, Cas-C_g22870.t1	Cas-D_g8497.t1	Cas-E_g9009.t1	Caz-A_g5433.t1	Crowsnest_g1000.t1	Dur-A_g4607.t1	Dutchpot_g19192.t1	Esc-A_g24914.t1	Field-2_g7102.t1	Gen-A_g30191.t1, Gen-A_g734.t1	Gen-B_g19517.t1	Gilesgate_g13914.t1	Glo-1_g8716.t1	Gormley_g16225.t1	Grafton_g11510.t1	Hec-A_g857.t1	Hec-B_g15962.t1	Hec-C_g16424.t1	Hopeman_g2909.t1	Jimw_g17547.t1	L2BoGa_g21371.t1	L5BoGa_g17157.t1	Lac-A_g14410.t1	Lakedist_g18262.t1	Lhj_g12903.t1	Liberton_g19026.t1	LouisXIII_g6554.t1	Luc-A_g7874.t1	Luc-B_g9521.t1	Marpal_JIC_pilon2_Contfilteres_g1863.t1	Marpolmon_MpmSA2_1.0_genomic_ncbi_g20627.t1	Marpolpol_MppBR5_1.0_genomic_ncbi_g24477.t1	Marpolrud_MpTak_v6.1.genome_g11482.t1	Marpolrud_Mp4g04950.1	Maud_g19848.t1	Mns-A_g11689.t1	Mnt-A_g9482.t1	Mou-A_g1353.t1	Mur-A_g19882.t1	NILSC1_g4430.t1	NILSC11_g30737.t1	NILSC12_g23277.t1	NILSC13_g13533.t1	NILSC14_g14006.t1	NILSC15_g26769.t1	NILSC16_g5234.t1	NILSC17_g14129.t1	NILSC18_g22642.t1	NILSC19_g21911.t1	NILSC2_g25658.t1	NILSC20_g14947.t1	NILSC21_g16303.t1	NILSC22_g22093.t1	NILSC23_g23702.t1	NILSC24_g21286.t1	NILSC25_g17167.t1	NILSC26_g5109.t1	NILSC27_g15802.t1	NILSC28_g7828.t1	NILSC3_g16110.t1	NILSC4_g4738.t1	NILSC5_g20919.t1	NILSC6_g9586.t1	NILSC7_g12493.t1	NILSC8_g7545.t1	NILSC9_g1923.t1	Ncathedral_g172.t1	Nor-A_g23076.t1	Nor-B_g2833.t1	Nor-C_g5909.t1		Nor-E_g13866.t1	Pra-A_g12064.t1	Pra-B_g1070.t1	Pra-C_g14836.t1	RB2_g8339.t1	RES29_g18483.t1	RES31_g12773.t1	RES32_g20493.t1	RES33_g23277.t1	RES34_g11048.t1	RES35_g12535.t1	RES41_g20196.t1	RES49_g21775.t1	RES50_g3807.t1	RES51_g20265.t1	RES52_g4724.t1	RES53_g3868.t1	Rhyl_g14463.t1	Sal-A_g8679.t1	Sevenoaks_g10686.t1	Silverstar_g3471.t1	TAK1_g8367.t1	TAK2_g191.t1	Tony_g19375.t1	Tou-A_g26442.t1	Tou-B_g8795.t1	Tou-C_g13264.t1	Tou-D_g18143.t1	Tou-E_g18708.t1	Voe-A_g14416.t1	Voe-B_g25938.t1	WRG_g12464.t1	WT-F_g11670.t1	Warwick_g3380.t1	Waverly_g19760.t1	Whitley_g18391.t1	Withies_g21483.t1	YC-A_g17918.t1
N0.HOG0003966	OG0003080	n0	Aberdeen_g10603.t1	Ale-A_g8852.t1	Beaufort_g20180.t1	Ber-A_g11509.t1	Ber-B_g16547.t1	Ber-C_g8913.t1	Ber-D_g5079.t1	Ber-F_g1021.t1	Bid-A_g15752.t1	Bie-A_g22888.t1	Bie-B_g3617.t1	Bie-C_g10346.t1	BoGa_v1_g21393.t1	Bonheur_g10418.t1	Bot-X_g927.t1	Bristol_g19956.t1	Bul-A_g3095.t1	Bul-B_g7534.t1	Bul-C_g15798.t1	CA_g7550.t1	CAM1_g6619.t1	CAM2_g8754.t1	MarpolCA_g16480.t1	Cas-A_g17529.t2	Cas-B_g10716.t1	Cas-C_g16636.t1, Cas-C_g18145.t1	Cas-D_g7784.t1	Cas-E_g1867.t1	Caz-A_g19329.t1	Crowsnest_g22033.t1	Dur-A_g11967.t1	Dutchpot_g19603.t1	Esc-A_g16052.t1	Field-2_g19664.t1	Gen-A_g17354.t1	Gen-B_g1261.t1	Gilesgate_g6047.t1	Glo-1_g13659.t1	Gormley_g17725.t1	Grafton_g16397.t1	Hec-A_g18005.t1	Hec-B_g13075.t1	Hec-C_g18950.t1	Hopeman_g12471.t1	Jimw_g1108.t1	L2BoGa_g10598.t1	L5BoGa_g14688.t1	Lac-A_g8517.t1	Lakedist_g22186.t1	Lhj_g4809.t1	Liberton_g15426.t1	LouisXIII_g606.t1	Luc-A_g23535.t1	Luc-B_g8737.t1	Marpal_JIC_pilon2_Contfilteres_g12943.t1	Marpolmon_MpmSA2_1.0_genomic_ncbi_g12348.t1	Marpolpol_MppBR5_1.0_genomic_ncbi_g13904.t1	Marpolrud_MpTak_v6.1.genome_g21289.t1	Marpolrud_Mp7g10260.1	Maud_g6430.t1	Mns-A_g17555.t1	Mnt-A_g11405.t1	Mou-A_g11255.t1	Mur-A_g20666.t1	NILSC1_g10503.t1	NILSC11_g1573.t1	NILSC12_g19748.t1	NILSC13_g3630.t1	NILSC14_g15678.t1	NILSC15_g13473.t1	NILSC16_g10903.t1	NILSC17_g20482.t1, NILSC17_g17986.t1	NILSC18_g15278.t1	NILSC19_g3175.t1	NILSC2_g10978.t1	NILSC20_g4736.t1	NILSC21_g17697.t1	NILSC22_g17044.t1	NILSC23_g5777.t1	NILSC24_g10610.t1, NILSC24_g620.t1	NILSC25_g21744.t1	NILSC26_g3450.t1	NILSC27_g29390.t1	NILSC28_g17488.t1	NILSC3_g17109.t1	NILSC4_g17159.t1	NILSC5_g24621.t1	NILSC6_g9413.t1	NILSC7_g27579.t1	NILSC8_g3522.t1	NILSC9_g32777.t1	Ncathedral_g14112.t1	Nor-A_g18034.t1	Nor-B_g2145.t1	Nor-C_g635.t1	Nor-D_g5950.t1		Pra-A_g8258.t1	Pra-B_g15064.t1	Pra-C_g6648.t1	RB2_g6358.t1	RES29_g20841.t1	RES31_g13308.t1	RES32_g4347.t1	RES33_g18010.t1	RES34_g8308.t1	RES35_g9068.t1	RES41_g6075.t1	RES49_g9903.t1	RES50_g5302.t1	RES51_g2084.t1	RES52_g12513.t1	RES53_g19232.t1	Rhyl_g13098.t1	Sal-A_g14179.t1	Sevenoaks_g4198.t1	Silverstar_g20522.t1	TAK1_g8530.t1	TAK2_g8439.t1	Tony_g18491.t1	Tou-A_g1171.t1	Tou-B_g17539.t1	Tou-C_g18479.t1	Tou-D_g24224.t1	Tou-E_g6283.t1	Voe-A_g18159.t1	Voe-B_g491.t1	WRG_g2428.t1	WT-F_g13554.t1	Warwick_g18588.t1	Waverly_g5017.t1	Whitley_g5338.t1	Withies_g6114.t1	YC-A_g12163.t1
N0.HOG0003967	OG0003081	n0	Aberdeen_g1067.t2	Ale-A_g7589.t2	Beaufort_g18144.t2	Ber-A_g5613.t2	Ber-B_g20852.t2	Ber-C_g11322.t2	Ber-D_g23122.t2	Ber-F_g10553.t2	Bid-A_g12142.t2	Bie-A_g687.t2	Bie-B_g8443.t2	Bie-C_g7699.t3	BoGa_v1_g6211.t2	Bonheur_g8157.t3	Bot-X_g12671.t2	Bristol_g4652.t2	Bul-A_g28711.t2	Bul-B_g11857.t2	Bul-C_g17614.t2	CA_g1124.t2	CAM1_g5482.t2	CAM2_g4392.t2	MarpolCA_g12987.t2	Cas-A_g19991.t2	Cas-B_g14139.t2	Cas-C_g2483.t2	Cas-D_g16947.t2	Cas-E_g1607.t2	Caz-A_g13850.t2	Crowsnest_g4219.t2	Dur-A_g8500.t3	Dutchpot_g8112.t2	Esc-A_g11983.t3	Field-2_g18399.t2	Gen-A_g9960.t3	Gen-B_g8205.t2	Gilesgate_g21295.t2	Glo-1_g15070.t2	Gormley_g13437.t2	Grafton_g12696.t3	Hec-A_g14671.t2	Hec-B_g15152.t2	Hec-C_g10647.t2	Hopeman_g8872.t2	Jimw_g6614.t2	L2BoGa_g17829.t3	L5BoGa_g11667.t2	Lac-A_g6954.t2	Lakedist_g12190.t2	Lhj_g10968.t2	Liberton_g6867.t2	LouisXIII_g9766.t2	Luc-A_g9824.t1, Luc-A_g18877.t2	Luc-B_g11170.t2	Marpal_JIC_pilon2_Contfilteres_g8670.t1	Marpolmon_MpmSA2_1.0_genomic_ncbi_g24666.t2	Marpolpol_MppBR5_1.0_genomic_ncbi_g7425.t2	Marpolrud_MpTak_v6.1.genome_g6245.t2	Marpolrud_Mp2g17450.1	Maud_g3162.t2	Mns-A_g17952.t2	Mnt-A_g2766.t2	Mou-A_g10805.t1	Mur-A_g6024.t2	NILSC1_g27658.t2	NILSC11_g4392.t2	NILSC12_g22261.t2	NILSC13_g4182.t2	NILSC14_g23192.t2	NILSC15_g17106.t2	NILSC16_g14542.t2	NILSC17_g9556.t1	NILSC18_g11217.t2	NILSC19_g25408.t2	NILSC2_g6697.t2	NILSC20_g18055.t1	NILSC21_g6499.t2	NILSC22_g23244.t2	NILSC23_g1196.t2	NILSC24_g12496.t2	NILSC25_g5393.t2	NILSC26_g17079.t2	NILSC27_g17474.t2	NILSC28_g622.t2	NILSC3_g20133.t2	NILSC4_g21788.t2	NILSC5_g10551.t2	NILSC6_g17607.t2	NILSC7_g20889.t2	NILSC8_g22649.t2	NILSC9_g32206.t2	Ncathedral_g15132.t2	Nor-A_g1489.t2	Nor-B_g25852.t2	Nor-C_g21996.t2	Nor-D_g2041.t2	Nor-E_g11247.t2	Pra-A_g13948.t2	Pra-B_g13097.t2	Pra-C_g18341.t2	RB2_g99.t1	RES29_g16169.t2	RES31_g21184.t2	RES32_g17350.t2	RES33_g17672.t2	RES34_g14914.t2		RES41_g3282.t2	RES49_g21896.t2	RES50_g6697.t2	RES51_g8678.t3	RES52_g9997.t2	RES53_g18003.t2	Rhyl_g2284.t2	Sal-A_g1461.t2	Sevenoaks_g14998.t2	Silverstar_g13095.t2	TAK1_g8759.t2	TAK2_g21794.t2	Tony_g1703.t2	Tou-A_g9580.t2	Tou-B_g11452.t2	Tou-C_g2424.t2	Tou-D_g20450.t2	Tou-E_g21839.t2	Voe-A_g6771.t2	Voe-B_g701.t2	WRG_g17299.t2	WT-F_g21248.t2	Warwick_g6628.t2	Waverly_g2204.t2	Whitley_g20545.t2	Withies_g2764.t2	YC-A_g5849.t2
N0.HOG0003968	OG0003082	n0	Aberdeen_g10725.t1	Ale-A_g1704.t1	Beaufort_g8607.t1	Ber-A_g3042.t1	Ber-B_g11759.t1	Ber-C_g9652.t1	Ber-D_g26591.t1, Ber-D_g1091.t1	Ber-F_g13778.t1	Bid-A_g12943.t1	Bie-A_g23402.t1	Bie-B_g8041.t1	Bie-C_g20410.t1	BoGa_v1_g18081.t1	Bonheur_g13101.t1	Bot-X_g20669.t1	Bristol_g7860.t1	Bul-A_g13053.t1	Bul-B_g572.t1	Bul-C_g15316.t1	CA_g30162.t1	CAM1_g9801.t1	CAM2_g15387.t1	MarpolCA_g26424.t1	Cas-A_g1943.t1	Cas-B_g8832.t1	Cas-C_g2310.t1	Cas-D_g15454.t1	Cas-E_g8957.t1	Caz-A_g6484.t1	Crowsnest_g1843.t1	Dur-A_g18357.t1	Dutchpot_g17709.t1	Esc-A_g11554.t1	Field-2_g8900.t1	Gen-A_g29641.t1	Gen-B_g14775.t1	Gilesgate_g17005.t1	Glo-1_g4379.t1	Gormley_g5978.t1	Grafton_g3666.t1	Hec-A_g14428.t1	Hec-B_g4150.t1	Hec-C_g330.t1	Hopeman_g8024.t1	Jimw_g7518.t1	L2BoGa_g12776.t1	L5BoGa_g11173.t1	Lac-A_g10042.t1	Lakedist_g6643.t1	Lhj_g14470.t1	Liberton_g17095.t1	LouisXIII_g17424.t1	Luc-A_g11074.t1	Luc-B_g6325.t1	Marpal_JIC_pilon2_Contfilteres_g740.t1	Marpolmon_MpmSA2_1.0_genomic_ncbi_g24331.t1	Marpolpol_MppBR5_1.0_genomic_ncbi_g24298.t1	Marpolrud_MpTak_v6.1.genome_g18052.t1	Marpolrud_Mp6g06940.1	Maud_g9363.t1	Mns-A_g479.t1	Mnt-A_g18947.t1	Mou-A_g13391.t1	Mur-A_g19386.t1	NILSC1_g9761.t1	NILSC11_g30485.t1	NILSC12_g3019.t1	NILSC13_g14824.t1	NILSC14_g13153.t1	NILSC15_g25197.t1	NILSC16_g22367.t1	NILSC17_g13290.t1	NILSC18_g12052.t1	NILSC19_g7113.t1	NILSC2_g24461.t1, NILSC2_g7617.t1	NILSC20_g11049.t1	NILSC21_g1409.t1	NILSC22_g25671.t1	NILSC23_g16155.t1	NILSC24_g10625.t1	NILSC25_g6973.t1	NILSC26_g16801.t1	NILSC27_g22013.t1	NILSC28_g15920.t1	NILSC3_g13062.t1	NILSC4_g16971.t1	NILSC5_g19611.t1	NILSC6_g22873.t1	NILSC7_g2386.t1	NILSC8_g25336.t1	NILSC9_g6569.t1	Ncathedral_g11756.t1	Nor-A_g6536.t1	Nor-B_g15196.t1	Nor-C_g15878.t1	Nor-D_g3199.t1	Nor-E_g5659.t1	Pra-A_g17985.t1	Pra-B_g7705.t1	Pra-C_g20010.t1	RB2_g4704.t1	RES29_g20068.t1	RES31_g40.t1	RES32_g1799.t1	RES33_g620.t1	RES34_g9329.t1	RES35_g20597.t1	RES41_g15229.t1	RES49_g20510.t1	RES50_g2017.t1	RES51_g17223.t1	RES52_g15947.t1	RES53_g1999.t1	Rhyl_g16503.t1	Sal-A_g18640.t1	Sevenoaks_g16666.t1	Silverstar_g7695.t1	TAK1_g5655.t1	TAK2_g14350.t1	Tony_g13635.t1	Tou-A_g751.t1	Tou-B_g15394.t1	Tou-C_g4314.t1	Tou-D_g13001.t1	Tou-E_g5103.t1	Voe-A_g14807.t1	Voe-B_g2702.t1	WRG_g8909.t1	WT-F_g6811.t1	Warwick_g17221.t1	Waverly_g19866.t1	Whitley_g8851.t1	Withies_g14398.t1	YC-A_g13410.t1
N0.HOG0003969	OG0003083	n0	Aberdeen_g10734.t2	Ale-A_g7272.t1	Beaufort_g10930.t1	Ber-A_g13419.t1	Ber-B_g17508.t1	Ber-C_g9599.t2	Ber-D_g1363.t1	Ber-F_g15668.t2	Bid-A_g12334.t1	Bie-A_g17329.t2	Bie-B_g7619.t2	Bie-C_g20562.t2	BoGa_v1_g5334.t1	Bonheur_g17236.t2	Bot-X_g11163.t1	Bristol_g15809.t2	Bul-A_g5098.t1	Bul-B_g2611.t1	Bul-C_g13099.t1	CA_g12183.t1	CAM1_g5225.t1	CAM2_g17225.t2	MarpolCA_g24348.t2	Cas-A_g11140.t2	Cas-B_g21478.t2	Cas-C_g9346.t1	Cas-D_g3317.t1	Cas-E_g13892.t1	Caz-A_g5030.t2	Crowsnest_g15104.t2	Dur-A_g666.t1	Dutchpot_g10503.t2	Esc-A_g6533.t1	Field-2_g6633.t2	Gen-A_g12948.t1	Gen-B_g11896.t1	Gilesgate_g18658.t2	Glo-1_g16387.t1	Gormley_g15619.t2	Grafton_g10290.t1	Hec-A_g4393.t2	Hec-B_g19348.t1	Hec-C_g10265.t2	Hopeman_g14758.t1	Jimw_g12920.t1	L2BoGa_g7290.t1	L5BoGa_g4422.t1	Lac-A_g8100.t2	Lakedist_g21032.t1	Lhj_g18148.t1	Liberton_g10567.t2	LouisXIII_g16151.t1	Luc-A_g2111.t2	Luc-B_g156.t2	Marpal_JIC_pilon2_Contfilteres_g13320.t1, Marpal_JIC_pilon2_Contfilteres_g4199.t1	Marpolmon_MpmSA2_1.0_genomic_ncbi_g10509.t2	Marpolpol_MppBR5_1.0_genomic_ncbi_g2489.t1	Marpolrud_MpTak_v6.1.genome_g5349.t2	Marpolrud_Mp2g10700.1	Maud_g14981.t2	Mns-A_g4796.t1	Mnt-A_g5347.t1	Mou-A_g4533.t2	Mur-A_g6963.t2	NILSC1_g6287.t1	NILSC11_g15569.t1	NILSC12_g3049.t1	NILSC13_g1750.t1	NILSC14_g8300.t1	NILSC15_g18896.t2	NILSC16_g30927.t2	NILSC17_g11402.t2	NILSC18_g12283.t1	NILSC19_g11598.t1	NILSC2_g15103.t1	NILSC20_g14593.t1	NILSC21_g20824.t2	NILSC22_g12883.t1	NILSC23_g27330.t2	NILSC24_g9023.t1	NILSC25_g23651.t1	NILSC26_g15651.t1	NILSC27_g19782.t1	NILSC28_g9125.t1	NILSC3_g22659.t1	NILSC4_g26669.t2	NILSC5_g9000.t1	NILSC6_g12317.t2	NILSC7_g20416.t1	NILSC8_g5754.t1	NILSC9_g8779.t1	Ncathedral_g16113.t1	Nor-A_g6548.t1	Nor-B_g17061.t1	Nor-C_g8242.t1	Nor-D_g5091.t2	Nor-E_g16908.t2	Pra-A_g7933.t2	Pra-B_g22936.t2	Pra-C_g14275.t1	RB2_g632.t2	RES29_g21416.t1	RES31_g16271.t1	RES32_g16317.t2	RES33_g21323.t1	RES34_g20117.t1	RES35_g20414.t1	RES41_g15108.t1	RES49_g13952.t1	RES50_g11044.t1	RES51_g16112.t2	RES52_g17851.t2	RES53_g3052.t2	Rhyl_g9054.t1	Sal-A_g15896.t2	Sevenoaks_g14642.t1	Silverstar_g19018.t1	TAK1_g20156.t1	TAK2_g5685.t2	Tony_g6787.t2	Tou-A_g14409.t1	Tou-B_g4275.t1	Tou-C_g26522.t1	Tou-D_g15601.t1	Tou-E_g17869.t2	Voe-A_g22101.t2	Voe-B_g12239.t2	WRG_g18669.t2	WT-F_g3481.t2	Warwick_g9414.t2	Waverly_g10687.t1	Whitley_g1737.t1	Withies_g6208.t1	YC-A_g15580.t1
N0.HOG0003970	OG0003084	n0	Aberdeen_g10745.t1	Ale-A_g19533.t1	Beaufort_g4545.t1	Ber-A_g106.t1	Ber-B_g19728.t1	Ber-C_g23136.t1	Ber-D_g6769.t1	Ber-F_g21922.t1	Bid-A_g6470.t1	Bie-A_g23836.t1	Bie-B_g12684.t1	Bie-C_g17676.t1	BoGa_v1_g20583.t1	Bonheur_g4764.t1, Bonheur_g4763.t1	Bot-X_g21844.t1	Bristol_g3214.t1	Bul-A_g11006.t1	Bul-B_g7145.t1	Bul-C_g187.t1	CA_g19342.t1	CAM1_g7249.t1	CAM2_g9195.t1	MarpolCA_g4101.t1	Cas-A_g616.t1	Cas-B_g12006.t1	Cas-C_g17678.t1	Cas-D_g4420.t1	Cas-E_g24050.t1	Caz-A_g5722.t1	Crowsnest_g2269.t1	Dur-A_g6756.t1	Dutchpot_g125.t1	Esc-A_g23553.t1	Field-2_g8276.t1	Gen-A_g29640.t1	Gen-B_g11415.t1	Gilesgate_g12049.t1	Glo-1_g738.t1	Gormley_g5986.t1	Grafton_g9765.t1	Hec-A_g20632.t1	Hec-B_g11937.t1	Hec-C_g8719.t1	Hopeman_g13805.t1	Jimw_g2008.t1	L2BoGa_g8958.t1	L5BoGa_g20427.t1	Lac-A_g1945.t1	Lakedist_g16761.t1	Lhj_g8614.t1	Liberton_g14312.t1	LouisXIII_g5981.t1	Luc-A_g25809.t1	Luc-B_g21925.t1		Marpolmon_MpmSA2_1.0_genomic_ncbi_g15465.t1	Marpolpol_MppBR5_1.0_genomic_ncbi_g24029.t1	Marpolrud_MpTak_v6.1.genome_g20527.t1		Maud_g22132.t1	Mns-A_g11811.t1	Mnt-A_g17090.t1	Mou-A_g5005.t1	Mur-A_g7269.t1	NILSC1_g25444.t1	NILSC11_g2312.t1	NILSC12_g7779.t1	NILSC13_g14673.t1	NILSC14_g26001.t1	NILSC15_g570.t1	NILSC16_g15130.t1		NILSC18_g1365.t1, NILSC18_g1364.t1	NILSC19_g410.t1	NILSC2_g14025.t1		NILSC21_g21036.t1	NILSC22_g11575.t1, NILSC22_g11576.t1	NILSC23_g8824.t1	NILSC24_g24731.t1, NILSC24_g24732.t1	NILSC25_g25593.t1	NILSC26_g18984.t1	NILSC27_g9388.t1, NILSC27_g9387.t1	NILSC28_g10512.t1	NILSC3_g17021.t1	NILSC4_g11941.t1	NILSC5_g18999.t1	NILSC6_g12098.t1	NILSC7_g27190.t2	NILSC8_g3453.t1	NILSC9_g12111.t1	Ncathedral_g4098.t1	Nor-A_g445.t1	Nor-B_g20485.t1	Nor-C_g13470.t1		Nor-E_g4829.t1	Pra-A_g17949.t1	Pra-B_g11988.t1	Pra-C_g7506.t1		RES29_g15243.t1	RES31_g18942.t1	RES32_g26484.t1	RES33_g21332.t1	RES34_g17651.t1		RES41_g19813.t1	RES49_g235.t1, RES49_g234.t1	RES50_g17111.t1	RES51_g4721.t1, RES51_g4720.t1	RES52_g2301.t1	RES53_g14669.t1, RES53_g14670.t1	Rhyl_g788.t1	Sal-A_g3192.t1	Sevenoaks_g8307.t1	Silverstar_g15718.t1	TAK1_g8354.t1	TAK2_g739.t1	Tony_g17670.t1	Tou-A_g26023.t1	Tou-B_g223.t1	Tou-C_g17287.t1	Tou-D_g8711.t1	Tou-E_g23948.t1	Voe-A_g3460.t1	Voe-B_g4309.t1	WRG_g9161.t1	WT-F_g1101.t1	Warwick_g12204.t1	Waverly_g12692.t1	Whitley_g5476.t1	Withies_g20395.t1	YC-A_g19188.t1
N0.HOG0003971	OG0003085	n1																																																													Mns-A_g15832.t1																																																								Silverstar_g8483.t1
N0.HOG0003972	OG0003085	n3	Aberdeen_g10760.t1	Ale-A_g11580.t1	Beaufort_g6015.t1	Ber-A_g14112.t1	Ber-B_g9642.t1	Ber-C_g14363.t1	Ber-D_g27039.t1	Ber-F_g15562.t1	Bid-A_g10366.t1	Bie-A_g1351.t1	Bie-B_g7319.t1	Bie-C_g12810.t1			Bot-X_g11066.t1	Bristol_g21216.t1	Bul-A_g1864.t1	Bul-B_g12920.t1	Bul-C_g12291.t1	CA_g25810.t1	CAM1_g236.t1	CAM2_g13293.t1	MarpolCA_g3244.t1	Cas-A_g11358.t1	Cas-B_g17595.t1	Cas-C_g21441.t1	Cas-D_g18405.t1	Cas-E_g4573.t1		Crowsnest_g22028.t1	Dur-A_g16761.t1	Dutchpot_g6452.t1	Esc-A_g21569.t1	Field-2_g3968.t1	Gen-A_g4362.t1	Gen-B_g14426.t1	Gilesgate_g17072.t1	Glo-1_g10337.t1	Gormley_g7143.t1	Grafton_g11595.t1	Hec-A_g16011.t1	Hec-B_g21651.t1	Hec-C_g11120.t1	Hopeman_g3042.t1	Jimw_g13920.t1	L2BoGa_g6759.t1	L5BoGa_g11155.t1	Lac-A_g8242.t1	Lakedist_g19178.t1	Lhj_g13339.t1	Liberton_g8377.t1	LouisXIII_g3748.t1	Luc-A_g4863.t1	Luc-B_g18617.t1	Marpal_JIC_pilon2_Contfilteres_g5825.t1			Marpolrud_MpTak_v6.1.genome_g8866.t1				Mnt-A_g16490.t1	Mou-A_g14615.t1	Mur-A_g10407.t1	NILSC1_g24486.t1				NILSC14_g3886.t1		NILSC16_g6288.t1			NILSC19_g17057.t1							NILSC25_g1841.t1	NILSC26_g1321.t1			NILSC3_g10497.t1	NILSC4_g23936.t1	NILSC5_g25741.t1			NILSC8_g7513.t1	NILSC9_g22634.t1	Ncathedral_g6808.t1	Nor-A_g10599.t1	Nor-B_g22207.t1	Nor-C_g12434.t1	Nor-D_g11207.t1	Nor-E_g3156.t1	Pra-A_g15874.t1		Pra-C_g12713.t1		RES29_g6944.t1	RES31_g7760.t1	RES32_g2383.t1		RES34_g6613.t1		RES41_g11347.t1	RES49_g17643.t1			RES52_g20122.t1		Rhyl_g7460.t1	Sal-A_g373.t1	Sevenoaks_g16290.t1		TAK1_g10660.t1	TAK2_g5780.t1	Tony_g19179.t1	Tou-A_g16403.t1	Tou-B_g13859.t1	Tou-C_g17625.t1	Tou-D_g5926.t1	Tou-E_g22033.t1	Voe-A_g13220.t1			WT-F_g11361.t1	Warwick_g4596.t1	Waverly_g15359.t1	Whitley_g18001.t1	Withies_g19184.t1	YC-A_g905.t1
N0.HOG0003973	OG0003085	n9			Beaufort_g2926.t1										BoGa_v1_g22567.t1										MarpolCA_g18075.t1, MarpolCA_g3246.t1			Cas-C_g845.t1	Cas-D_g6726.t1					Dutchpot_g12605.t1			Gen-A_g4361.t1												L5BoGa_g10419.t1	Lac-A_g5524.t1	Lakedist_g18593.t1					Luc-B_g23844.t1	Marpal_JIC_pilon2_Contfilteres_g5824.t1	Marpolmon_MpmSA2_1.0_genomic_ncbi_g19880.t1, Marpolmon_MpmSA2_1.0_genomic_ncbi_g24766.t1	Marpolpol_MppBR5_1.0_genomic_ncbi_g15146.t1, Marpolpol_MppBR5_1.0_genomic_ncbi_g24666.t1	Marpolrud_MpTak_v6.1.genome_g8865.t1	Marpolrud_Mp7g18870.1, Marpolrud_Mp3g10140.1				Mou-A_g1654.t1								NILSC16_g6287.t1							NILSC22_g5947.t1						NILSC28_g13816.t1								Ncathedral_g11617.t1					Nor-E_g11779.t1	Pra-A_g7887.t1	Pra-B_g6655.t1																	Sevenoaks_g12895.t1											Voe-B_g12110.t1	WRG_g3353.t1		Warwick_g2318.t1	Waverly_g7444.t1		Withies_g5306.t1
N0.HOG0003974	OG0003086	n0	Aberdeen_g10787.t1	Ale-A_g3154.t1	Beaufort_g17266.t1		Ber-B_g3113.t1	Ber-C_g4351.t1	Ber-D_g9852.t1	Ber-F_g788.t1	Bid-A_g3671.t1	Bie-A_g11720.t1	Bie-B_g18702.t1	Bie-C_g3081.t1	BoGa_v1_g13005.t1	Bonheur_g11012.t1	Bot-X_g10304.t1	Bristol_g17805.t1	Bul-A_g12949.t1	Bul-B_g7961.t1	Bul-C_g8772.t1	CA_g9586.t1	CAM1_g11245.t1	CAM2_g19271.t1	MarpolCA_g26860.t1	Cas-A_g23529.t1, Cas-A_g10072.t1	Cas-B_g16193.t1	Cas-C_g8842.t1	Cas-D_g13727.t1	Cas-E_g24670.t1	Caz-A_g22665.t2	Crowsnest_g5649.t1	Dur-A_g21220.t1	Dutchpot_g6331.t1	Esc-A_g5886.t1	Field-2_g680.t1	Gen-A_g28299.t1	Gen-B_g8130.t1	Gilesgate_g19126.t1	Glo-1_g9762.t1	Gormley_g14549.t1	Grafton_g2667.t1	Hec-A_g17576.t1	Hec-B_g8322.t1	Hec-C_g6854.t1	Hopeman_g14464.t1	Jimw_g15309.t1	L2BoGa_g19037.t1	L5BoGa_g18692.t1	Lac-A_g10557.t1	Lakedist_g19614.t1	Lhj_g17607.t1	Liberton_g3003.t1	LouisXIII_g12183.t1	Luc-A_g20042.t1	Luc-B_g4007.t1	Marpal_JIC_pilon2_Contfilteres_g101.t1	Marpolmon_MpmSA2_1.0_genomic_ncbi_g22222.t1	Marpolpol_MppBR5_1.0_genomic_ncbi_g21657.t1	Marpolrud_MpTak_v6.1.genome_g13072.t1	Marpolrud_Mp4g17430.1	Maud_g13805.t1	Mns-A_g15063.t1	Mnt-A_g16109.t1	Mou-A_g20301.t1	Mur-A_g6676.t1	NILSC1_g22337.t1	NILSC11_g16124.t1	NILSC12_g13711.t2	NILSC13_g1269.t1	NILSC14_g10615.t1	NILSC15_g21419.t1	NILSC16_g31916.t1	NILSC17_g6925.t2	NILSC18_g459.t2	NILSC19_g24667.t1	NILSC2_g11111.t1	NILSC20_g20299.t2	NILSC21_g3039.t1	NILSC22_g28701.t2	NILSC23_g3023.t2	NILSC24_g14435.t1	NILSC25_g19068.t1	NILSC26_g13078.t1	NILSC27_g20597.t2	NILSC28_g16192.t1	NILSC3_g796.t1	NILSC4_g12816.t1	NILSC5_g4924.t1	NILSC6_g27818.t2	NILSC7_g17699.t1	NILSC8_g9460.t1	NILSC9_g1677.t1	Ncathedral_g787.t1	Nor-A_g8328.t1	Nor-B_g6293.t1	Nor-C_g21806.t1	Nor-D_g4320.t1	Nor-E_g14365.t1	Pra-A_g6788.t1	Pra-B_g21334.t1	Pra-C_g8141.t1	RB2_g16465.t1, RB2_g1636.t1	RES29_g11216.t1	RES31_g18518.t1	RES32_g4052.t1	RES33_g15469.t1	RES34_g3687.t1	RES35_g1593.t1	RES41_g5447.t1	RES49_g22673.t1	RES50_g9727.t1	RES51_g6235.t2	RES52_g17657.t2	RES53_g13272.t1	Rhyl_g18837.t1	Sal-A_g20677.t1	Sevenoaks_g12023.t1	Silverstar_g10012.t1	TAK1_g49.t1	TAK2_g1669.t1	Tony_g13764.t1	Tou-A_g25487.t1	Tou-B_g6878.t1	Tou-C_g26054.t1	Tou-D_g3346.t1	Tou-E_g8023.t1	Voe-A_g4112.t1	Voe-B_g13345.t1	WRG_g21103.t1	WT-F_g5303.t1	Warwick_g10632.t1	Waverly_g16859.t1	Whitley_g10721.t1	Withies_g20324.t1	YC-A_g6819.t1
N0.HOG0003975	OG0003087	n0	Aberdeen_g10836.t1	Ale-A_g15431.t1	Beaufort_g3318.t1	Ber-A_g5596.t1	Ber-B_g3930.t1	Ber-C_g22108.t1	Ber-D_g21172.t1	Ber-F_g4138.t1	Bid-A_g13008.t1	Bie-A_g15770.t1	Bie-B_g3202.t1	Bie-C_g18696.t1	BoGa_v1_g3839.t1	Bonheur_g16710.t1	Bot-X_g1443.t1	Bristol_g8311.t1	Bul-A_g13304.t1	Bul-B_g16111.t1	Bul-C_g4025.t1	CA_g9617.t1, CA_g26069.t1	CAM1_g17110.t1	CAM2_g10881.t1	MarpolCA_g20874.t1	Cas-A_g3593.t1	Cas-B_g5192.t1	Cas-C_g1177.t1	Cas-D_g16252.t1	Cas-E_g16042.t1	Caz-A_g18969.t1	Crowsnest_g3677.t1	Dur-A_g3851.t1	Dutchpot_g14378.t1	Esc-A_g729.t1	Field-2_g19180.t1	Gen-A_g11857.t1	Gen-B_g4582.t1	Gilesgate_g11896.t1	Glo-1_g7072.t1	Gormley_g15836.t1	Grafton_g9690.t1	Hec-A_g15673.t1	Hec-B_g3728.t1	Hec-C_g4025.t1	Hopeman_g13978.t1	Jimw_g13809.t1	L2BoGa_g2455.t1	L5BoGa_g7533.t1	Lac-A_g13614.t1	Lakedist_g5746.t1	Lhj_g4391.t1	Liberton_g17718.t1	LouisXIII_g6270.t1	Luc-A_g7330.t1	Luc-B_g18517.t1	Marpal_JIC_pilon2_Contfilteres_g5499.t2	Marpolmon_MpmSA2_1.0_genomic_ncbi_g12448.t1	Marpolpol_MppBR5_1.0_genomic_ncbi_g12646.t1	Marpolrud_MpTak_v6.1.genome_g3912.t1	Marpolrud_Mp1g29110.1	Maud_g3262.t1	Mns-A_g6561.t1	Mnt-A_g15624.t1	Mou-A_g9004.t1	Mur-A_g8888.t1	NILSC1_g9170.t1	NILSC11_g2394.t1	NILSC12_g20745.t1	NILSC13_g14971.t1	NILSC14_g15566.t1	NILSC15_g4714.t1, NILSC15_g5206.t1	NILSC16_g30021.t1	NILSC17_g148.t1	NILSC18_g22655.t1		NILSC2_g6885.t1	NILSC20_g9225.t1	NILSC21_g22372.t1	NILSC22_g6765.t1	NILSC23_g24247.t2, NILSC23_g16645.t1	NILSC24_g19952.t1, NILSC24_g19602.t1	NILSC25_g24731.t1	NILSC26_g18881.t1	NILSC27_g29426.t1	NILSC28_g23282.t1	NILSC3_g12243.t1	NILSC4_g10308.t1	NILSC5_g16804.t1	NILSC6_g21830.t1	NILSC7_g9763.t1	NILSC8_g2103.t1	NILSC9_g15955.t1	Ncathedral_g2768.t1	Nor-A_g15067.t1	Nor-B_g20979.t1	Nor-C_g11160.t1		Nor-E_g10114.t1	Pra-A_g8086.t1	Pra-B_g10724.t1	Pra-C_g1180.t1	RB2_g15714.t1	RES29_g1251.t1	RES31_g8202.t1	RES32_g26845.t1	RES33_g27432.t1	RES34_g613.t1	RES35_g2387.t1	RES41_g9133.t1	RES49_g10772.t1	RES50_g5115.t1	RES51_g25373.t1	RES52_g7230.t1	RES53_g5391.t1	Rhyl_g14985.t1	Sal-A_g6592.t1	Sevenoaks_g20034.t1	Silverstar_g20708.t1	TAK1_g19305.t1	TAK2_g8557.t1	Tony_g9415.t1	Tou-A_g17330.t1	Tou-B_g2208.t1	Tou-C_g7437.t1	Tou-D_g12280.t1	Tou-E_g12932.t1	Voe-A_g13684.t1	Voe-B_g9514.t1	WRG_g17068.t1	WT-F_g4734.t1	Warwick_g10162.t1	Waverly_g6755.t1	Whitley_g10548.t1	Withies_g17631.t1	YC-A_g3983.t1
N0.HOG0003976	OG0003088	n0	Aberdeen_g10867.t3	Ale-A_g22189.t3	Beaufort_g11342.t3		Ber-B_g17787.t2	Ber-C_g4363.t3	Ber-D_g20369.t3	Ber-F_g20740.t3	Bid-A_g10405.t3	Bie-A_g6955.t2	Bie-B_g21548.t3	Bie-C_g8180.t2	BoGa_v1_g20562.t3	Bonheur_g19896.t3	Bot-X_g16462.t3	Bristol_g3253.t3	Bul-A_g25963.t3	Bul-B_g9688.t2	Bul-C_g7308.t3	CA_g5861.t3	CAM1_g13786.t3	CAM2_g16066.t3	MarpolCA_g4121.t2	Cas-A_g12721.t2	Cas-B_g9711.t2	Cas-C_g11504.t1, Cas-C_g5173.t1	Cas-D_g15813.t2	Cas-E_g14450.t3	Caz-A_g23509.t2	Crowsnest_g17081.t2	Dur-A_g3699.t3	Dutchpot_g4484.t2	Esc-A_g27720.t3	Field-2_g17190.t3	Gen-A_g5930.t1	Gen-B_g10922.t3	Gilesgate_g2095.t2	Glo-1_g9097.t3	Gormley_g19567.t3	Grafton_g1163.t1	Hec-A_g12731.t3	Hec-B_g20231.t2	Hec-C_g1335.t3	Hopeman_g9201.t3	Jimw_g6739.t3	L2BoGa_g3808.t3	L5BoGa_g2781.t2	Lac-A_g20020.t3	Lakedist_g7381.t3	Lhj_g5612.t2	Liberton_g10151.t2	LouisXIII_g6367.t3	Luc-A_g16545.t3	Luc-B_g728.t3	Marpal_JIC_pilon2_Contfilteres_g16848.t2	Marpolmon_MpmSA2_1.0_genomic_ncbi_g15486.t3	Marpolpol_MppBR5_1.0_genomic_ncbi_g3563.t3	Marpolrud_MpTak_v6.1.genome_g20502.t3	Marpolrud_Mp7g03840.1	Maud_g10776.t3	Mns-A_g9333.t2	Mnt-A_g6178.t3	Mou-A_g9450.t3	Mur-A_g23294.t3	NILSC1_g12975.t3	NILSC11_g7293.t3	NILSC12_g6592.t1	NILSC13_g2541.t3	NILSC14_g21325.t2	NILSC15_g11644.t2	NILSC16_g386.t2	NILSC17_g841.t1	NILSC18_g17903.t2	NILSC19_g27586.t3	NILSC2_g7461.t3	NILSC20_g27953.t3	NILSC21_g10824.t2	NILSC22_g18212.t3	NILSC23_g28148.t3	NILSC24_g858.t3	NILSC25_g1816.t3	NILSC26_g18021.t2	NILSC27_g15122.t2	NILSC28_g5076.t3	NILSC3_g11114.t2	NILSC4_g24516.t2	NILSC5_g11920.t3	NILSC6_g21459.t3	NILSC7_g1601.t3	NILSC8_g23096.t2	NILSC9_g26815.t3	Ncathedral_g11076.t2	Nor-A_g19268.t2	Nor-B_g23908.t3	Nor-C_g19203.t3	Nor-D_g7997.t3	Nor-E_g577.t3	Pra-A_g11919.t2	Pra-B_g15631.t3	Pra-C_g1700.t3	RB2_g3469.t1	RES29_g5086.t3	RES31_g13189.t3	RES32_g26417.t2	RES33_g22584.t2	RES34_g2680.t3	RES35_g16409.t1	RES41_g12019.t3	RES49_g17979.t3	RES50_g19326.t2	RES51_g14789.t3	RES52_g5504.t2	RES53_g8853.t2	Rhyl_g9962.t2	Sal-A_g1347.t3	Sevenoaks_g5181.t3	Silverstar_g3096.t3	TAK1_g21220.t3	TAK2_g19431.t2	Tony_g7717.t3	Tou-A_g18227.t2	Tou-B_g19959.t3	Tou-C_g4245.t2	Tou-D_g12237.t2	Tou-E_g20108.t3	Voe-A_g1731.t3	Voe-B_g10062.t3	WRG_g16265.t2	WT-F_g20502.t2	Warwick_g3382.t2	Waverly_g15474.t2	Whitley_g7124.t2	Withies_g14083.t2	YC-A_g5147.t3
N0.HOG0003977	OG0003089	n0	Aberdeen_g10897.t2	Ale-A_g25391.t1	Beaufort_g661.t1	Ber-A_g8645.t3	Ber-B_g7781.t1	Ber-C_g313.t2	Ber-D_g26881.t2	Ber-F_g14346.t2	Bid-A_g2672.t1	Bie-A_g17896.t1	Bie-B_g11530.t1	Bie-C_g7312.t1	BoGa_v1_g1562.t1, BoGa_v1_g1563.t1	Bonheur_g20942.t1	Bot-X_g17252.t2	Bristol_g2370.t1	Bul-A_g18367.t3	Bul-B_g9837.t2	Bul-C_g2484.t1	CA_g9794.t1	CAM1_g5332.t1	CAM2_g6980.t1	MarpolCA_g27338.t1	Cas-A_g16456.t2	Cas-B_g10510.t1	Cas-C_g1606.t1	Cas-D_g2904.t2	Cas-E_g12328.t1	Caz-A_g17593.t2	Crowsnest_g13641.t1	Dur-A_g9298.t2	Dutchpot_g20458.t1	Esc-A_g570.t1	Field-2_g13569.t1	Gen-A_g10941.t2	Gen-B_g17166.t1	Gilesgate_g14452.t1	Glo-1_g7087.t1	Gormley_g11105.t1	Grafton_g7241.t1	Hec-A_g3983.t1	Hec-B_g1827.t1	Hec-C_g9803.t1	Hopeman_g21669.t1	Jimw_g3380.t1	L2BoGa_g9937.t1	L5BoGa_g19208.t1	Lac-A_g21511.t1	Lakedist_g11761.t1	Lhj_g15079.t1	Liberton_g20933.t1	LouisXIII_g21830.t1	Luc-A_g2587.t1	Luc-B_g17950.t1	Marpal_JIC_pilon2_Contfilteres_g5066.t2	Marpolmon_MpmSA2_1.0_genomic_ncbi_g6651.t3	Marpolpol_MppBR5_1.0_genomic_ncbi_g7362.t1	Marpolrud_MpTak_v6.1.genome_g1542.t1, Marpolrud_MpTak_v6.1.genome_g1543.t1	Marpolrud_Mp1g11630.1	Maud_g21927.t1	Mns-A_g15230.t1	Mnt-A_g4081.t1	Mou-A_g20757.t2	Mur-A_g4619.t2	NILSC1_g24243.t1	NILSC11_g20694.t2	NILSC12_g8133.t1	NILSC13_g4975.t2	NILSC14_g20059.t2	NILSC15_g3477.t1	NILSC16_g7955.t2	NILSC17_g4315.t1	NILSC18_g18904.t1	NILSC19_g2583.t1	NILSC2_g19574.t1	NILSC20_g7188.t1	NILSC21_g19668.t1	NILSC22_g30213.t1	NILSC23_g17714.t1	NILSC24_g22373.t1	NILSC25_g15718.t1	NILSC26_g11991.t2	NILSC27_g9729.t1	NILSC28_g19191.t1	NILSC3_g24338.t3	NILSC4_g24577.t3	NILSC5_g8934.t1	NILSC6_g25462.t1	NILSC7_g23696.t3	NILSC8_g3191.t1	NILSC9_g6431.t2	Ncathedral_g2817.t1	Nor-A_g13640.t1	Nor-B_g447.t1	Nor-C_g13702.t1		Nor-E_g3824.t1	Pra-A_g1720.t1	Pra-B_g10471.t1	Pra-C_g16532.t1	RB2_g10222.t1	RES29_g20330.t1	RES31_g9559.t1	RES32_g3115.t1	RES33_g24327.t1	RES34_g8158.t2		RES41_g4637.t1	RES49_g5561.t2	RES50_g10221.t1	RES51_g12194.t1	RES52_g16811.t1	RES53_g7702.t2	Rhyl_g11259.t1	Sal-A_g11780.t1	Sevenoaks_g577.t1	Silverstar_g14597.t1	TAK1_g15147.t1	TAK2_g2758.t2	Tony_g18849.t1	Tou-A_g14254.t1	Tou-B_g8107.t1	Tou-C_g17635.t1	Tou-D_g5425.t1	Tou-E_g22190.t1	Voe-A_g21001.t1	Voe-B_g429.t1	WRG_g1501.t2	WT-F_g7557.t1	Warwick_g13203.t1	Waverly_g7395.t1	Whitley_g6060.t2	Withies_g4532.t2	YC-A_g10464.t2
N0.HOG0003978	OG0003090	n0	Aberdeen_g10937.t1	Ale-A_g18018.t1	Beaufort_g2212.t1		Ber-B_g9872.t1	Ber-C_g21064.t1	Ber-D_g86.t1, Ber-D_g13949.t1	Ber-F_g21006.t1	Bid-A_g13517.t1	Bie-A_g16901.t1	Bie-B_g10035.t1	Bie-C_g16588.t1	BoGa_v1_g3625.t1	Bonheur_g9513.t1	Bot-X_g5630.t1	Bristol_g1107.t1	Bul-A_g4594.t1	Bul-B_g16358.t1	Bul-C_g937.t1	CA_g15628.t1	CAM1_g19944.t1	CAM2_g8524.t1	MarpolCA_g14843.t1	Cas-A_g13426.t1	Cas-B_g10663.t1	Cas-C_g19636.t1	Cas-D_g18821.t1	Cas-E_g84.t1	Caz-A_g20770.t1	Crowsnest_g363.t1	Dur-A_g9001.t1	Dutchpot_g12154.t1	Esc-A_g14378.t1	Field-2_g10513.t1	Gen-A_g14518.t1	Gen-B_g20286.t1	Gilesgate_g4222.t1	Glo-1_g18796.t1	Gormley_g13790.t1	Grafton_g20321.t1, Grafton_g2998.t1	Hec-A_g20456.t1	Hec-B_g18770.t1	Hec-C_g10802.t1	Hopeman_g4838.t1	Jimw_g10820.t1	L2BoGa_g17866.t1	L5BoGa_g625.t1	Lac-A_g438.t1	Lakedist_g10744.t1	Lhj_g11855.t1	Liberton_g15217.t1	LouisXIII_g16842.t1	Luc-A_g19763.t1	Luc-B_g19828.t1	Marpal_JIC_pilon2_Contfilteres_g16615.t1, Marpal_JIC_pilon2_Contfilteres_g16621.t1	Marpolmon_MpmSA2_1.0_genomic_ncbi_g8933.t1	Marpolpol_MppBR5_1.0_genomic_ncbi_g861.t1	Marpolrud_MpTak_v6.1.genome_g3695.t1	Marpolrud_Mp1g27650.1	Maud_g481.t1	Mns-A_g12804.t1	Mnt-A_g9016.t1	Mou-A_g18070.t1	Mur-A_g17673.t1	NILSC1_g16859.t1	NILSC11_g31168.t1	NILSC12_g23089.t1	NILSC13_g1741.t1	NILSC14_g21144.t1	NILSC15_g26009.t1	NILSC16_g687.t1	NILSC17_g14937.t1	NILSC18_g16919.t1	NILSC19_g20734.t1	NILSC2_g6016.t1	NILSC20_g14509.t1	NILSC21_g13891.t1	NILSC22_g11097.t1	NILSC23_g5246.t1	NILSC24_g13691.t1	NILSC25_g3031.t1	NILSC26_g9313.t1	NILSC27_g17091.t1	NILSC28_g20944.t1	NILSC3_g12937.t1	NILSC4_g22890.t1	NILSC5_g5507.t1	NILSC6_g7506.t1	NILSC7_g23834.t1	NILSC8_g21722.t1	NILSC9_g24035.t1	Ncathedral_g8206.t1	Nor-A_g15943.t1	Nor-B_g21291.t1	Nor-C_g14880.t1		Nor-E_g3736.t1	Pra-A_g8863.t1	Pra-B_g12739.t1	Pra-C_g10526.t1	RB2_g15474.t1	RES29_g3126.t1	RES31_g8055.t1	RES32_g15929.t1	RES33_g21126.t1	RES34_g11487.t1	RES35_g7704.t1	RES41_g17647.t1, RES41_g1159.t1	RES49_g15413.t1	RES50_g43.t1	RES51_g23271.t1	RES52_g8764.t1	RES53_g7088.t1	Rhyl_g10750.t1	Sal-A_g18776.t1	Sevenoaks_g13747.t1	Silverstar_g3407.t1	TAK1_g3444.t1	TAK2_g5701.t1	Tony_g11657.t1	Tou-A_g10767.t1	Tou-B_g13839.t1	Tou-C_g4351.t1	Tou-D_g21214.t1	Tou-E_g21469.t1	Voe-A_g1877.t1	Voe-B_g15475.t1	WRG_g352.t1	WT-F_g18609.t1	Warwick_g15272.t1	Waverly_g10756.t1	Whitley_g4086.t1	Withies_g13009.t1	YC-A_g17899.t1
N0.HOG0003979	OG0003091	n0	Aberdeen_g10951.t1, Aberdeen_g1574.t1	Ale-A_g18981.t1	Beaufort_g13506.t1, Beaufort_g5417.t1		Ber-B_g5563.t1	Ber-C_g14166.t1	Ber-D_g18038.t1, Ber-D_g12368.t1	Ber-F_g22663.t1	Bid-A_g706.t1	Bie-A_g5198.t1	Bie-B_g14248.t1	Bie-C_g1019.t1	BoGa_v1_g23350.t1	Bonheur_g14569.t1	Bot-X_g4747.t1	Bristol_g8401.t1	Bul-A_g11709.t1	Bul-B_g9193.t1	Bul-C_g2072.t1	CA_g29362.t1	CAM1_g16051.t1	CAM2_g18758.t1, CAM2_g1683.t1	MarpolCA_g1308.t1	Cas-A_g12863.t1	Cas-B_g4996.t1	Cas-C_g14794.t1	Cas-D_g5035.t1, Cas-D_g2209.t1	Cas-E_g14153.t1, Cas-E_g1360.t1		Crowsnest_g11527.t1	Dur-A_g10625.t1	Dutchpot_g3544.t1	Esc-A_g10350.t1, Esc-A_g8701.t1	Field-2_g21132.t1	Gen-A_g23543.t1, Gen-A_g10505.t1, Gen-A_g15703.t1	Gen-B_g4681.t1, Gen-B_g2747.t1	Gilesgate_g14996.t1	Glo-1_g15176.t1, Glo-1_g15136.t1	Gormley_g9857.t1	Grafton_g11541.t1	Hec-A_g9506.t1	Hec-B_g6994.t1	Hec-C_g6356.t1, Hec-C_g6354.t1	Hopeman_g2287.t1, Hopeman_g7702.t1	Jimw_g17113.t1	L2BoGa_g3532.t1	L5BoGa_g20314.t1		Lakedist_g7947.t1, Lakedist_g2413.t1	Lhj_g216.t1, Lhj_g16397.t1	Liberton_g11486.t1	LouisXIII_g10815.t1	Luc-A_g22102.t1	Luc-B_g4086.t1, Luc-B_g718.t1		Marpolmon_MpmSA2_1.0_genomic_ncbi_g26698.t1		Marpolrud_MpTak_v6.1.genome_g23208.t1, Marpolrud_MpTak_v6.1.genome_g23228.t1			Mns-A_g15713.t1	Mnt-A_g7442.t1	Mou-A_g19924.t1, Mou-A_g620.t1	Mur-A_g11161.t1			NILSC12_g8247.t1		NILSC14_g1634.t1	NILSC15_g4938.t1		NILSC17_g3776.t1	NILSC18_g445.t1	NILSC19_g25393.t1		NILSC20_g12769.t1	NILSC21_g21155.t1	NILSC22_g24250.t1	NILSC23_g24839.t1	NILSC24_g15262.t1	NILSC25_g3462.t1	NILSC26_g7672.t1	NILSC27_g9674.t1		NILSC3_g5324.t1	NILSC4_g2859.t1			NILSC7_g8648.t1	NILSC8_g8410.t1		Ncathedral_g11802.t1, Ncathedral_g1550.t1	Nor-A_g9500.t1	Nor-B_g13315.t1	Nor-C_g4586.t1	Nor-D_g3528.t1		Pra-A_g12681.t1		Pra-C_g7084.t1		RES29_g23246.t1	RES31_g19985.t1	RES32_g6790.t1, RES32_g5819.t1	RES33_g25484.t1	RES34_g19405.t1	RES35_g21636.t1	RES41_g3455.t1	RES49_g15212.t1	RES50_g14556.t1	RES51_g16142.t1	RES52_g7726.t1	RES53_g10557.t1	Rhyl_g8574.t1	Sal-A_g5839.t1	Sevenoaks_g5201.t1	Silverstar_g10648.t1	TAK1_g15939.t1	TAK2_g1590.t1, TAK2_g11313.t1	Tony_g20511.t1	Tou-A_g3766.t1	Tou-B_g23637.t1	Tou-C_g5345.t1	Tou-D_g5899.t1	Tou-E_g1300.t1	Voe-A_g5392.t1	Voe-B_g18796.t1, Voe-B_g10569.t1		WT-F_g5699.t1	Warwick_g757.t1	Waverly_g15800.t1	Whitley_g20660.t1, Whitley_g2929.t1	Withies_g11593.t1
N0.HOG0003980	OG0003092	n0	Aberdeen_g10960.t1	Ale-A_g6524.t1	Beaufort_g7447.t1		Ber-B_g7600.t1	Ber-C_g22146.t1	Ber-D_g1801.t1, Ber-D_g25423.t1	Ber-F_g2983.t1	Bid-A_g12867.t1	Bie-A_g797.t1	Bie-B_g22320.t1	Bie-C_g14420.t1	BoGa_v1_g13713.t1	Bonheur_g14134.t1	Bot-X_g19420.t1	Bristol_g11705.t1	Bul-A_g19444.t1	Bul-B_g13222.t1	Bul-C_g6430.t1	CA_g14584.t1	CAM1_g13652.t1	CAM2_g16507.t1	MarpolCA_g25664.t1	Cas-A_g16954.t1	Cas-B_g5670.t1	Cas-C_g10314.t1	Cas-D_g11309.t1	Cas-E_g22639.t1	Caz-A_g18731.t1	Crowsnest_g4624.t1	Dur-A_g17945.t1	Dutchpot_g19635.t1	Esc-A_g22099.t1	Field-2_g2467.t1	Gen-A_g11434.t1	Gen-B_g2196.t1	Gilesgate_g1385.t1	Glo-1_g2940.t1	Gormley_g6911.t1	Grafton_g9032.t1	Hec-A_g10351.t1	Hec-B_g11328.t1	Hec-C_g4652.t1	Hopeman_g16375.t1	Jimw_g11914.t1	L2BoGa_g20894.t1	L5BoGa_g11740.t1	Lac-A_g7573.t1	Lakedist_g6966.t1	Lhj_g16106.t1	Liberton_g3361.t1	LouisXIII_g10023.t1	Luc-A_g19442.t1, Luc-A_g18173.t1	Luc-B_g1835.t1	Marpal_JIC_pilon2_Contfilteres_g19951.t1	Marpolmon_MpmSA2_1.0_genomic_ncbi_g18675.t1	Marpolpol_MppBR5_1.0_genomic_ncbi_g22236.t1	Marpolrud_MpTak_v6.1.genome_g13748.t1	Marpolrud_Mp4g22380.1	Maud_g15745.t1	Mns-A_g1373.t1	Mnt-A_g22905.t1	Mou-A_g17922.t1	Mur-A_g21743.t1	NILSC1_g682.t1	NILSC11_g14043.t1	NILSC12_g12271.t1	NILSC13_g2669.t1	NILSC14_g24937.t1	NILSC15_g6868.t1	NILSC16_g4368.t1	NILSC17_g11142.t1	NILSC18_g23123.t1	NILSC19_g6709.t1	NILSC2_g13912.t1	NILSC20_g14507.t1, NILSC20_g2889.t1	NILSC21_g12526.t1	NILSC22_g10934.t1	NILSC23_g27999.t1	NILSC24_g19770.t1	NILSC25_g5048.t1	NILSC26_g7786.t1	NILSC27_g24101.t1	NILSC28_g7269.t1	NILSC3_g1986.t1	NILSC4_g21223.t1	NILSC5_g26470.t1	NILSC6_g12190.t1	NILSC7_g20920.t1	NILSC8_g160.t1	NILSC9_g31697.t1	Ncathedral_g5239.t1	Nor-A_g9487.t1	Nor-B_g8653.t1	Nor-C_g5596.t1			Pra-A_g3551.t1	Pra-B_g20105.t1	Pra-C_g14569.t1	RB2_g5198.t1	RES29_g14653.t1	RES31_g15246.t1	RES32_g17992.t1	RES33_g6625.t1	RES34_g6632.t1		RES41_g15352.t1	RES49_g16594.t1	RES50_g11388.t1	RES51_g11010.t1	RES52_g4485.t1	RES53_g11569.t1	Rhyl_g10726.t1	Sal-A_g2837.t1	Sevenoaks_g20177.t1	Silverstar_g9370.t1	TAK1_g14958.t1	TAK2_g17980.t1	Tony_g14868.t1	Tou-A_g7699.t1	Tou-B_g8372.t1	Tou-C_g21177.t1	Tou-D_g4429.t1	Tou-E_g18174.t1	Voe-A_g4466.t1	Voe-B_g4979.t1	WRG_g19661.t1	WT-F_g12823.t1	Warwick_g19040.t1	Waverly_g14925.t1	Whitley_g12832.t1	Withies_g3490.t1	YC-A_g9908.t1
N0.HOG0003981	OG0003093	n1																																																							Marpal_JIC_pilon2_Contfilteres_g10990.t1																																																	RES32_g7731.t1
N0.HOG0003982	OG0003093	n2	Aberdeen_g11041.t1	Ale-A_g16092.t1	Beaufort_g13737.t1	Ber-A_g4658.t1	Ber-B_g21513.t1	Ber-C_g17269.t1	Ber-D_g18069.t1	Ber-F_g19938.t1	Bid-A_g5821.t1	Bie-A_g23897.t1	Bie-B_g5249.t1	Bie-C_g11180.t1	BoGa_v1_g16748.t1	Bonheur_g20276.t1	Bot-X_g9032.t1	Bristol_g16443.t1	Bul-A_g16409.t1	Bul-B_g17905.t1	Bul-C_g838.t1	CA_g9682.t1	CAM1_g17579.t1	CAM2_g19575.t1	MarpolCA_g2158.t1	Cas-A_g12102.t1	Cas-B_g6536.t1	Cas-C_g6573.t1	Cas-D_g11147.t1	Cas-E_g6292.t1	Caz-A_g1637.t1	Crowsnest_g5934.t1	Dur-A_g20632.t1	Dutchpot_g11397.t1	Esc-A_g7060.t1	Field-2_g3681.t1	Gen-A_g23073.t1	Gen-B_g11089.t1	Gilesgate_g11387.t1	Glo-1_g9859.t1	Gormley_g4116.t1	Grafton_g5017.t1	Hec-A_g2330.t1	Hec-B_g20872.t1	Hec-C_g19255.t1	Hopeman_g20665.t1	Jimw_g3038.t1	L2BoGa_g20461.t1	L5BoGa_g7345.t1	Lac-A_g17075.t1	Lakedist_g12828.t1	Lhj_g7282.t1	Liberton_g15937.t1	LouisXIII_g22030.t1	Luc-A_g13174.t1	Luc-B_g20083.t1	Marpal_JIC_pilon2_Contfilteres_g3123.t1	Marpolmon_MpmSA2_1.0_genomic_ncbi_g3273.t1	Marpolpol_MppBR5_1.0_genomic_ncbi_g18556.t1	Marpolrud_MpTak_v6.1.genome_g16724.t1	Marpolrud_Mp5g21010.1	Maud_g13194.t1	Mns-A_g21607.t1	Mnt-A_g5960.t1	Mou-A_g281.t1	Mur-A_g271.t1	NILSC1_g12599.t1	NILSC11_g23980.t1	NILSC12_g535.t1	NILSC13_g8275.t1	NILSC14_g15515.t1	NILSC15_g2407.t1	NILSC16_g19782.t1	NILSC17_g17944.t1	NILSC18_g2568.t1	NILSC19_g11277.t1	NILSC2_g28830.t1	NILSC20_g2288.t1	NILSC21_g9069.t1	NILSC22_g21184.t1	NILSC23_g1802.t1	NILSC24_g10946.t1	NILSC25_g8530.t1	NILSC26_g4399.t1	NILSC27_g12706.t1	NILSC28_g15418.t1	NILSC3_g15124.t1	NILSC4_g26755.t1	NILSC5_g17784.t1	NILSC6_g22341.t1	NILSC7_g27536.t1	NILSC8_g2176.t1	NILSC9_g11386.t1	Ncathedral_g2091.t1	Nor-A_g20373.t1	Nor-B_g25029.t1	Nor-C_g17055.t1	Nor-D_g7698.t1	Nor-E_g16220.t1	Pra-A_g430.t1	Pra-B_g6020.t1	Pra-C_g540.t1	RB2_g14086.t1	RES29_g15680.t1	RES31_g22858.t1	RES32_g23264.t1	RES33_g7712.t1	RES34_g22286.t1	RES35_g28227.t1	RES41_g11559.t1	RES49_g18199.t1	RES50_g13243.t1	RES51_g14681.t1	RES52_g12330.t1	RES53_g20598.t1	Rhyl_g2313.t1	Sal-A_g8165.t1	Sevenoaks_g2713.t1	Silverstar_g3453.t1	TAK1_g21625.t1	TAK2_g4852.t1	Tony_g14402.t1	Tou-A_g3541.t1	Tou-B_g24528.t1	Tou-C_g23763.t1	Tou-D_g16239.t1	Tou-E_g18453.t1	Voe-A_g12444.t1	Voe-B_g16053.t1	WRG_g6520.t1	WT-F_g3659.t1	Warwick_g4215.t1	Waverly_g20212.t1	Whitley_g10850.t1	Withies_g5138.t1	YC-A_g16027.t1
N0.HOG0003983	OG0003094	n0	Aberdeen_g11044.t1	Ale-A_g19434.t1	Beaufort_g5623.t1	Ber-A_g1331.t1	Ber-B_g7066.t1	Ber-C_g19429.t1	Ber-D_g5250.t1	Ber-F_g15244.t1	Bid-A_g16303.t1	Bie-A_g11334.t1	Bie-B_g5158.t1	Bie-C_g5396.t1	BoGa_v1_g16540.t1	Bonheur_g8681.t1	Bot-X_g22449.t1	Bristol_g4499.t1	Bul-A_g14162.t1	Bul-B_g4921.t1	Bul-C_g8519.t1	CA_g2591.t1, CA_g8957.t1	CAM1_g5606.t1	CAM2_g11554.t1	MarpolCA_g12286.t1	Cas-A_g24149.t1	Cas-B_g2313.t1	Cas-C_g22993.t1	Cas-D_g3488.t1	Cas-E_g8837.t1	Caz-A_g21668.t1	Crowsnest_g6824.t1	Dur-A_g18046.t1	Dutchpot_g19267.t1	Esc-A_g14851.t1	Field-2_g20819.t1	Gen-A_g90.t1	Gen-B_g6542.t1	Gilesgate_g20087.t1	Glo-1_g12099.t1	Gormley_g8156.t1	Grafton_g14115.t1	Hec-A_g2599.t1	Hec-B_g9796.t1	Hec-C_g16089.t1	Hopeman_g20642.t1	Jimw_g10676.t1	L2BoGa_g2270.t1	L5BoGa_g21955.t1	Lac-A_g4219.t1	Lakedist_g100.t1	Lhj_g4620.t1	Liberton_g16437.t1	LouisXIII_g6086.t1	Luc-A_g25023.t1	Luc-B_g13911.t1	Marpal_JIC_pilon2_Contfilteres_g7850.t1	Marpolmon_MpmSA2_1.0_genomic_ncbi_g3416.t1	Marpolpol_MppBR5_1.0_genomic_ncbi_g11372.t1	Marpolrud_MpTak_v6.1.genome_g16549.t1	Marpolrud_Mp5g19670.1	Maud_g9401.t1	Mns-A_g20551.t1	Mnt-A_g632.t1	Mou-A_g283.t1	Mur-A_g857.t1	NILSC1_g28054.t1	NILSC11_g16458.t1	NILSC12_g15888.t1	NILSC13_g23390.t1	NILSC14_g798.t1	NILSC15_g287.t1, NILSC15_g20289.t1	NILSC16_g29733.t1	NILSC17_g20919.t1	NILSC18_g28986.t1	NILSC19_g9555.t1	NILSC2_g737.t1	NILSC20_g17010.t1	NILSC21_g381.t1	NILSC22_g3848.t1	NILSC23_g22767.t1	NILSC24_g4969.t1	NILSC25_g2601.t1	NILSC26_g13052.t1	NILSC27_g26471.t1	NILSC28_g19075.t1	NILSC3_g21347.t1	NILSC4_g6708.t1	NILSC5_g24661.t1	NILSC6_g29459.t1	NILSC7_g17053.t1	NILSC8_g14429.t1	NILSC9_g31045.t1	Ncathedral_g2807.t1	Nor-A_g12964.t1	Nor-B_g25301.t1	Nor-C_g3441.t1	Nor-D_g5768.t1		Pra-A_g15157.t1	Pra-B_g8396.t1	Pra-C_g10003.t1	RB2_g8005.t1	RES29_g8197.t1	RES31_g7570.t1	RES32_g26607.t1	RES33_g15115.t1	RES34_g3212.t1	RES35_g22826.t1	RES41_g13796.t1	RES49_g14473.t1	RES50_g13869.t1	RES51_g1054.t1	RES52_g276.t1	RES53_g2535.t1	Rhyl_g320.t1	Sal-A_g8299.t1	Sevenoaks_g1257.t1	Silverstar_g11913.t1	TAK1_g18568.t1	TAK2_g5992.t1	Tony_g2007.t1	Tou-A_g19521.t1	Tou-B_g5916.t1	Tou-C_g11825.t1	Tou-D_g3915.t1	Tou-E_g11189.t1	Voe-A_g1294.t1	Voe-B_g4689.t1, Voe-B_g22636.t1	WRG_g4799.t1	WT-F_g7637.t1	Warwick_g1500.t1	Waverly_g3732.t1	Whitley_g10425.t1	Withies_g4094.t1	YC-A_g2110.t1
N0.HOG0003984	OG0003095	n0	Aberdeen_g11118.t1	Ale-A_g5256.t2	Beaufort_g11883.t2	Ber-A_g13283.t2	Ber-B_g8900.t1	Ber-C_g21803.t1	Ber-D_g11167.t1	Ber-F_g2334.t1	Bid-A_g7143.t3	Bie-A_g18134.t2	Bie-B_g6675.t2	Bie-C_g8199.t2	BoGa_v1_g17012.t1	Bonheur_g6532.t1	Bot-X_g20691.t1	Bristol_g7408.t3	Bul-A_g15599.t1	Bul-B_g7791.t1	Bul-C_g9479.t3	CA_g18534.t1	CAM1_g9247.t1	CAM2_g14910.t3	MarpolCA_g22224.t1	Cas-A_g21003.t1	Cas-B_g75.t2	Cas-C_g23155.t1	Cas-D_g14596.t2	Cas-E_g1294.t2	Caz-A_g22132.t1	Crowsnest_g2493.t3	Dur-A_g12005.t3		Esc-A_g26894.t2	Field-2_g21368.t2	Gen-A_g189.t1	Gen-B_g17662.t3	Gilesgate_g12948.t1	Glo-1_g16846.t1	Gormley_g18149.t1	Grafton_g20553.t2	Hec-A_g12661.t2	Hec-B_g8476.t1	Hec-C_g2576.t2	Hopeman_g11782.t1	Jimw_g9246.t3	L2BoGa_g12385.t2	L5BoGa_g21200.t2	Lac-A_g6741.t1	Lakedist_g15393.t2	Lhj_g2001.t1	Liberton_g7301.t1	LouisXIII_g9354.t2	Luc-A_g10910.t1	Luc-B_g1602.t1	Marpal_JIC_pilon2_Contfilteres_g7702.t1	Marpolmon_MpmSA2_1.0_genomic_ncbi_g15115.t1	Marpolpol_MppBR5_1.0_genomic_ncbi_g10029.t1	Marpolrud_MpTak_v6.1.genome_g16976.t1	Marpolrud_Mp5g23050.1	Maud_g5769.t1	Mns-A_g4549.t2	Mnt-A_g4749.t3	Mou-A_g23253.t2	Mur-A_g13371.t2	NILSC1_g12888.t1	NILSC11_g3573.t1	NILSC12_g13762.t1	NILSC13_g13521.t1	NILSC14_g3992.t1	NILSC15_g14403.t2	NILSC16_g15762.t1	NILSC17_g5661.t1	NILSC18_g21.t1	NILSC19_g28332.t1	NILSC2_g2092.t2	NILSC20_g21728.t1	NILSC21_g23287.t1	NILSC22_g29595.t1	NILSC23_g28504.t1	NILSC24_g15430.t1	NILSC25_g20276.t2	NILSC26_g11421.t2	NILSC27_g2868.t1	NILSC28_g8918.t1	NILSC3_g14463.t2	NILSC4_g16136.t2	NILSC5_g8263.t1	NILSC6_g9679.t1	NILSC7_g30913.t1	NILSC8_g19095.t1	NILSC9_g1650.t1	Ncathedral_g6631.t2	Nor-A_g12674.t1	Nor-B_g17563.t2	Nor-C_g12209.t2	Nor-D_g5268.t1	Nor-E_g15691.t1	Pra-A_g14881.t2	Pra-B_g3857.t1	Pra-C_g6441.t2	RB2_g14270.t1	RES29_g2685.t1	RES31_g14108.t2	RES32_g22339.t3	RES33_g10911.t1	RES34_g15546.t2	RES35_g27024.t1	RES41_g5496.t1	RES49_g13663.t1	RES50_g18824.t1	RES51_g11163.t1	RES52_g8812.t1	RES53_g531.t1	Rhyl_g8635.t2	Sal-A_g2486.t2	Sevenoaks_g3429.t2	Silverstar_g8409.t2	TAK1_g11694.t2	TAK2_g12320.t1	Tony_g11715.t2	Tou-A_g24968.t2	Tou-B_g8742.t2	Tou-C_g23315.t2	Tou-D_g12218.t2	Tou-E_g10667.t3	Voe-A_g17673.t2	Voe-B_g16833.t1	WRG_g2282.t1	WT-F_g12175.t1	Warwick_g9322.t1	Waverly_g6436.t3	Whitley_g9270.t1	Withies_g12419.t2	YC-A_g21200.t1
N0.HOG0003985	OG0003096	n0	Aberdeen_g11170.t1	Ale-A_g647.t1	Beaufort_g6497.t1	Ber-A_g14486.t1	Ber-B_g11798.t1	Ber-C_g10038.t1	Ber-D_g10449.t1	Ber-F_g19347.t1	Bid-A_g2550.t1	Bie-A_g2354.t1	Bie-B_g1782.t1	Bie-C_g872.t1	BoGa_v1_g12964.t1	Bonheur_g11366.t1	Bot-X_g3861.t1	Bristol_g18821.t1	Bul-A_g16647.t1	Bul-B_g6286.t1	Bul-C_g2383.t1	CA_g27954.t1	CAM1_g10331.t1	CAM2_g3728.t1	MarpolCA_g15416.t2	Cas-A_g9326.t1	Cas-B_g13224.t1	Cas-C_g1923.t1	Cas-D_g23440.t1	Cas-E_g1545.t1	Caz-A_g12434.t1	Crowsnest_g21124.t1	Dur-A_g17033.t1	Dutchpot_g10894.t1	Esc-A_g7371.t1	Field-2_g10223.t1	Gen-A_g19119.t1	Gen-B_g4302.t1	Gilesgate_g15960.t1	Glo-1_g21169.t1	Gormley_g3380.t1	Grafton_g1562.t1	Hec-A_g5484.t1	Hec-B_g850.t1	Hec-C_g19530.t1	Hopeman_g5075.t1	Jimw_g21363.t1	L2BoGa_g20985.t1	L5BoGa_g12505.t1	Lac-A_g11547.t1	Lakedist_g277.t1	Lhj_g1760.t1	Liberton_g21312.t1	LouisXIII_g3355.t1	Luc-A_g12078.t1	Luc-B_g17278.t1	Marpal_JIC_pilon2_Contfilteres_g183.t1	Marpolmon_MpmSA2_1.0_genomic_ncbi_g22772.t1	Marpolpol_MppBR5_1.0_genomic_ncbi_g11232.t1	Marpolrud_MpTak_v6.1.genome_g13041.t1	Marpolrud_Mp5g19100.1, Marpolrud_Mp4g17160.1	Maud_g20942.t1	Mns-A_g1116.t1	Mnt-A_g10945.t1	Mou-A_g7767.t1	Mur-A_g4068.t1	NILSC1_g26902.t1	NILSC11_g5063.t1	NILSC12_g13912.t1	NILSC13_g377.t1	NILSC14_g5176.t1	NILSC15_g2566.t1	NILSC16_g8952.t1	NILSC17_g7208.t1	NILSC18_g10791.t1	NILSC19_g14240.t1	NILSC2_g1430.t1	NILSC20_g11051.t1	NILSC21_g16131.t1	NILSC22_g12111.t1	NILSC23_g13942.t1	NILSC24_g12211.t1, NILSC24_g17972.t1	NILSC25_g25872.t1	NILSC26_g3745.t1	NILSC27_g21815.t1	NILSC28_g2059.t1	NILSC3_g20852.t1	NILSC4_g16463.t1	NILSC5_g11927.t1	NILSC6_g17565.t1	NILSC7_g3649.t1	NILSC8_g10445.t1	NILSC9_g10014.t1	Ncathedral_g9081.t1	Nor-A_g5624.t1	Nor-B_g19472.t1	Nor-C_g10716.t1		Nor-E_g2093.t1	Pra-A_g405.t1	Pra-B_g13132.t1	Pra-C_g1383.t1	RB2_g15916.t1	RES29_g20179.t1	RES31_g4096.t1	RES32_g663.t1	RES33_g18709.t1	RES34_g11193.t1	RES35_g20334.t1	RES41_g6340.t1	RES49_g17529.t1	RES50_g20458.t1	RES51_g16761.t1	RES52_g18174.t1	RES53_g16183.t1	Rhyl_g724.t1	Sal-A_g3394.t1	Sevenoaks_g13302.t1	Silverstar_g4461.t1	TAK1_g12422.t1	TAK2_g20838.t1	Tony_g14057.t1	Tou-A_g870.t1	Tou-B_g7871.t1	Tou-C_g12615.t1	Tou-D_g1111.t1	Tou-E_g2925.t1	Voe-A_g8388.t1	Voe-B_g8637.t1	WRG_g8224.t1	WT-F_g14340.t1	Warwick_g10846.t1	Waverly_g15057.t1	Whitley_g374.t1	Withies_g2550.t1	YC-A_g4544.t1
N0.HOG0003986	OG0003097	n0	Aberdeen_g11234.t1	Ale-A_g14071.t1	Beaufort_g18584.t1		Ber-B_g17932.t1	Ber-C_g2463.t1	Ber-D_g5684.t1, Ber-D_g11288.t1	Ber-F_g16313.t1	Bid-A_g12778.t1	Bie-A_g24092.t1	Bie-B_g6843.t1	Bie-C_g18549.t1	BoGa_v1_g19493.t1	Bonheur_g1709.t1	Bot-X_g21373.t1	Bristol_g8964.t1	Bul-A_g20443.t2	Bul-B_g8956.t1	Bul-C_g4290.t1	CA_g4752.t1	CAM1_g11114.t1	CAM2_g4694.t1	MarpolCA_g26927.t1	Cas-A_g8440.t1, Cas-A_g21464.t1	Cas-B_g14101.t1	Cas-C_g2649.t1	Cas-D_g2261.t1	Cas-E_g18202.t1	Caz-A_g9623.t2	Crowsnest_g17397.t1	Dur-A_g4449.t1	Dutchpot_g4771.t1	Esc-A_g18192.t1	Field-2_g4991.t2	Gen-A_g20454.t1	Gen-B_g19123.t1	Gilesgate_g13044.t1	Glo-1_g8678.t1	Gormley_g4363.t1	Grafton_g20948.t1	Hec-A_g6707.t1	Hec-B_g16171.t1	Hec-C_g257.t1	Hopeman_g18243.t1	Jimw_g13417.t1	L2BoGa_g98.t1	L5BoGa_g13553.t1	Lac-A_g3994.t1	Lakedist_g4497.t1	Lhj_g5105.t1	Liberton_g18126.t1	LouisXIII_g9998.t1	Luc-A_g9786.t1	Luc-B_g13530.t1	Marpal_JIC_pilon2_Contfilteres_g13673.t1	Marpolmon_MpmSA2_1.0_genomic_ncbi_g25774.t2	Marpolpol_MppBR5_1.0_genomic_ncbi_g22160.t1	Marpolrud_MpTak_v6.1.genome_g19486.t1	Marpolrud_Mp6g17580.1	Maud_g13406.t2	Mns-A_g4783.t1	Mnt-A_g20106.t1	Mou-A_g11637.t1	Mur-A_g8014.t1	NILSC1_g10676.t2	NILSC11_g4731.t2	NILSC12_g14430.t1	NILSC13_g23503.t1, NILSC13_g23504.t1	NILSC14_g18261.t1	NILSC15_g15875.t1	NILSC16_g32964.t2	NILSC17_g9890.t2	NILSC18_g20393.t1		NILSC2_g25829.t1	NILSC20_g7249.t1, NILSC20_g7248.t1	NILSC21_g24000.t1	NILSC22_g27520.t1		NILSC24_g24286.t2	NILSC25_g3890.t1	NILSC26_g6502.t1	NILSC27_g20888.t2	NILSC28_g2981.t2	NILSC3_g2640.t1	NILSC4_g27287.t1	NILSC5_g8388.t1	NILSC6_g20063.t2	NILSC7_g15584.t1	NILSC8_g8613.t1	NILSC9_g1252.t2	Ncathedral_g15141.t1	Nor-A_g20201.t1	Nor-B_g6366.t1	Nor-C_g12553.t1	Nor-D_g10922.t1	Nor-E_g15378.t1	Pra-A_g10263.t1	Pra-B_g6306.t1	Pra-C_g14088.t1	RB2_g4381.t1	RES29_g4486.t1	RES31_g11669.t1	RES32_g14907.t1	RES33_g4114.t1	RES34_g11830.t1	RES35_g13245.t1	RES41_g6784.t1	RES49_g17686.t1	RES50_g8454.t1	RES51_g8006.t2	RES52_g10088.t1	RES53_g11986.t1	Rhyl_g4246.t1	Sal-A_g13341.t1	Sevenoaks_g19904.t1	Silverstar_g10316.t1	TAK1_g17486.t1	TAK2_g21127.t1	Tony_g8659.t1	Tou-A_g8868.t1	Tou-B_g2953.t1	Tou-C_g8419.t1	Tou-D_g17808.t1	Tou-E_g9342.t1	Voe-A_g14133.t1	Voe-B_g10652.t1	WRG_g1236.t1	WT-F_g18815.t1	Warwick_g7368.t1	Waverly_g18952.t1	Whitley_g15340.t1	Withies_g21225.t1	YC-A_g10077.t2
N0.HOG0003987	OG0003098	n0	Aberdeen_g1136.t1	Ale-A_g14227.t1	Beaufort_g8138.t1		Ber-B_g7830.t1	Ber-C_g2210.t1	Ber-D_g23591.t1	Ber-F_g20251.t1	Bid-A_g11508.t1	Bie-A_g16806.t1	Bie-B_g5815.t1	Bie-C_g11324.t1	BoGa_v1_g12649.t1	Bonheur_g12994.t1	Bot-X_g20413.t1	Bristol_g18542.t1	Bul-A_g22971.t1	Bul-B_g8906.t1	Bul-C_g18740.t1	CA_g5168.t1	CAM1_g15694.t1	CAM2_g13179.t1	MarpolCA_g20997.t1	Cas-A_g1347.t1	Cas-B_g1296.t1	Cas-C_g13550.t1	Cas-D_g13632.t1	Cas-E_g14659.t1	Caz-A_g17215.t1	Crowsnest_g20577.t1	Dur-A_g10110.t1	Dutchpot_g13341.t1	Esc-A_g23271.t1	Field-2_g16477.t1	Gen-A_g16841.t1	Gen-B_g1058.t1	Gilesgate_g21637.t1	Glo-1_g19720.t1	Gormley_g2851.t1	Grafton_g18540.t1	Hec-A_g1858.t1	Hec-B_g14156.t1	Hec-C_g17150.t1	Hopeman_g538.t1	Jimw_g8465.t1	L2BoGa_g1027.t1	L5BoGa_g13179.t1	Lac-A_g4934.t1	Lakedist_g13141.t1	Lhj_g17926.t1	Liberton_g5518.t1	LouisXIII_g14800.t1	Luc-A_g15788.t1	Luc-B_g18286.t1	Marpal_JIC_pilon2_Contfilteres_g281.t1	Marpolmon_MpmSA2_1.0_genomic_ncbi_g7234.t1	Marpolpol_MppBR5_1.0_genomic_ncbi_g9637.t3	Marpolrud_MpTak_v6.1.genome_g12735.t1	Marpolrud_Mp4g14660.1	Maud_g15891.t1	Mns-A_g20790.t1	Mnt-A_g3480.t1	Mou-A_g16322.t1	Mur-A_g21567.t1	NILSC1_g25023.t1	NILSC11_g8037.t1	NILSC12_g9086.t1	NILSC13_g9202.t1	NILSC14_g18506.t1	NILSC15_g20921.t1	NILSC16_g31437.t1	NILSC17_g2760.t1	NILSC18_g1068.t1	NILSC19_g20057.t1	NILSC2_g18760.t1	NILSC20_g13386.t1	NILSC21_g19470.t1	NILSC22_g23466.t1	NILSC23_g14506.t1	NILSC24_g24779.t1, NILSC24_g1516.t1, NILSC24_g20502.t1	NILSC25_g4369.t1	NILSC26_g8453.t1	NILSC27_g6798.t1	NILSC28_g16868.t1	NILSC3_g23856.t1	NILSC4_g26372.t1	NILSC5_g10166.t1	NILSC6_g25479.t1	NILSC7_g2648.t1	NILSC8_g6220.t1, NILSC8_g20948.t1	NILSC9_g21733.t1	Ncathedral_g1547.t1	Nor-A_g13300.t1	Nor-B_g15093.t1	Nor-C_g11263.t1	Nor-D_g10694.t1	Nor-E_g9849.t1	Pra-A_g11447.t1	Pra-B_g7166.t1	Pra-C_g15453.t1	RB2_g10775.t1	RES29_g7415.t1	RES31_g18067.t1	RES32_g1574.t1	RES33_g15333.t1	RES34_g4574.t1	RES35_g2410.t2	RES41_g16312.t1	RES49_g15370.t1	RES50_g24505.t1	RES51_g20149.t1	RES52_g19462.t1	RES53_g18170.t1	Rhyl_g13961.t1	Sal-A_g21330.t1	Sevenoaks_g19816.t1	Silverstar_g19710.t1	TAK1_g11069.t1	TAK2_g7656.t1	Tony_g12390.t1	Tou-A_g12158.t1	Tou-B_g20329.t1	Tou-C_g5393.t1	Tou-D_g21640.t1	Tou-E_g14592.t1	Voe-A_g15962.t1	Voe-B_g831.t1	WRG_g16973.t1	WT-F_g5351.t1	Warwick_g19575.t1	Waverly_g10126.t1	Whitley_g9565.t1	Withies_g4680.t1	YC-A_g11589.t1
N0.HOG0003988	OG0003099	n0	Aberdeen_g11419.t1	Ale-A_g11990.t1	Beaufort_g2626.t1	Ber-A_g12960.t1	Ber-B_g15178.t1	Ber-C_g3286.t1	Ber-D_g17472.t1	Ber-F_g16300.t1	Bid-A_g21558.t1	Bie-A_g18266.t1	Bie-B_g15447.t1	Bie-C_g1633.t1	BoGa_v1_g12881.t2	Bonheur_g12753.t3	Bot-X_g7496.t1	Bristol_g2963.t1	Bul-A_g11611.t1	Bul-B_g5612.t1	Bul-C_g20029.t1	CA_g27594.t1	CAM1_g43.t1	CAM2_g1130.t1	MarpolCA_g21381.t3	Cas-A_g21621.t1	Cas-B_g4504.t1	Cas-C_g15030.t1	Cas-D_g5187.t1	Cas-E_g21596.t1	Caz-A_g5076.t1	Crowsnest_g10169.t1	Dur-A_g13472.t1	Dutchpot_g20829.t1	Esc-A_g11834.t1	Field-2_g7045.t1	Gen-A_g17215.t1	Gen-B_g19458.t1	Gilesgate_g20103.t1	Glo-1_g9121.t1	Gormley_g14604.t1	Grafton_g9072.t1	Hec-A_g3090.t1	Hec-B_g13977.t1	Hec-C_g7427.t1	Hopeman_g13972.t1	Jimw_g16577.t1	L2BoGa_g9577.t1	L5BoGa_g15713.t1	Lac-A_g13191.t1	Lakedist_g22324.t1	Lhj_g20653.t1	Liberton_g6573.t1	LouisXIII_g4230.t1	Luc-A_g25732.t1	Luc-B_g4630.t1	Marpal_JIC_pilon2_Contfilteres_g2494.t1	Marpolmon_MpmSA2_1.0_genomic_ncbi_g2078.t1	Marpolpol_MppBR5_1.0_genomic_ncbi_g23347.t1	Marpolrud_MpTak_v6.1.genome_g12957.t1	Marpolrud_Mp4g16470.1	Maud_g5009.t1	Mns-A_g19188.t1	Mnt-A_g14889.t1	Mou-A_g7499.t1	Mur-A_g18602.t1	NILSC1_g26678.t1	NILSC11_g15019.t1	NILSC12_g13096.t4	NILSC13_g14708.t1	NILSC14_g2640.t3	NILSC15_g26326.t2	NILSC16_g11592.t1	NILSC17_g18532.t2	NILSC18_g748.t5	NILSC19_g14531.t1	NILSC2_g27369.t1	NILSC20_g5271.t4	NILSC21_g14576.t2	NILSC22_g3331.t3	NILSC23_g4556.t3	NILSC24_g4346.t3	NILSC25_g1171.t1	NILSC26_g13504.t1	NILSC27_g28725.t1	NILSC28_g687.t1	NILSC3_g14921.t1	NILSC4_g15837.t1	NILSC5_g25041.t1	NILSC6_g13570.t1	NILSC7_g14149.t2	NILSC8_g13042.t1	NILSC9_g18735.t1	Ncathedral_g252.t1	Nor-A_g7241.t1	Nor-B_g11853.t1	Nor-C_g3353.t1	Nor-D_g12116.t2	Nor-E_g5881.t1	Pra-A_g16756.t1	Pra-B_g23383.t1	Pra-C_g13906.t1	RB2_g14119.t1	RES29_g7993.t1	RES31_g6607.t1	RES32_g20615.t1	RES33_g27101.t1	RES34_g23081.t1	RES35_g5737.t1	RES41_g14598.t1	RES49_g18668.t1	RES50_g10193.t4	RES51_g9460.t1	RES52_g15256.t3	RES53_g18524.t3	Rhyl_g21103.t1	Sal-A_g12343.t1	Sevenoaks_g15647.t2	Silverstar_g17486.t1	TAK1_g12414.t1	TAK2_g1371.t1	Tony_g1683.t1	Tou-A_g8424.t1	Tou-B_g14616.t1	Tou-C_g18242.t1	Tou-D_g6001.t1	Tou-E_g7238.t1	Voe-A_g18168.t1	Voe-B_g4125.t2	WRG_g12430.t1	WT-F_g12705.t1	Warwick_g15448.t1	Waverly_g16293.t1	Whitley_g8677.t1	Withies_g2056.t1	YC-A_g716.t2
N0.HOG0003989	OG0003100	n0	Aberdeen_g11424.t1	Ale-A_g11080.t1	Beaufort_g8447.t1		Ber-B_g12598.t1	Ber-C_g17256.t1	Ber-D_g13958.t1	Ber-F_g6928.t1, Ber-F_g19378.t1	Bid-A_g5400.t1	Bie-A_g19082.t1, Bie-A_g12360.t1	Bie-B_g13990.t1	Bie-C_g16474.t1	BoGa_v1_g22112.t1	Bonheur_g14539.t1	Bot-X_g11004.t1	Bristol_g5345.t1	Bul-A_g1912.t1	Bul-B_g6928.t1	Bul-C_g19554.t1	CA_g3611.t1	CAM1_g16105.t1	CAM2_g1986.t1	MarpolCA_g15708.t1	Cas-A_g5124.t1	Cas-B_g12666.t1	Cas-C_g9862.t1	Cas-D_g16170.t1	Cas-E_g7696.t1	Caz-A_g23806.t1	Crowsnest_g6076.t1	Dur-A_g14061.t1	Dutchpot_g17213.t1	Esc-A_g22463.t1	Field-2_g20635.t1	Gen-A_g12820.t1	Gen-B_g1282.t1	Gilesgate_g2733.t1	Glo-1_g18415.t1	Gormley_g11637.t1	Grafton_g10694.t1	Hec-A_g2323.t1	Hec-B_g10636.t1	Hec-C_g628.t1	Hopeman_g20146.t1	Jimw_g14653.t1	L2BoGa_g15323.t1	L5BoGa_g14903.t1	Lac-A_g22589.t1	Lakedist_g170.t1	Lhj_g4595.t1	Liberton_g21527.t1	LouisXIII_g4778.t1	Luc-A_g23594.t1	Luc-B_g74.t1	Marpal_JIC_pilon2_Contfilteres_g12900.t1	Marpolmon_MpmSA2_1.0_genomic_ncbi_g10466.t1	Marpolpol_MppBR5_1.0_genomic_ncbi_g9991.t1	Marpolrud_MpTak_v6.1.genome_g21991.t1	Marpolrud_Mp7g15690.1	Maud_g12711.t1	Mns-A_g12555.t1	Mnt-A_g13606.t1	Mou-A_g8432.t1	Mur-A_g4896.t1	NILSC1_g2967.t1	NILSC11_g15155.t1	NILSC12_g21738.t1	NILSC13_g682.t1	NILSC14_g24134.t1	NILSC15_g24668.t1	NILSC16_g12008.t1	NILSC17_g12219.t1	NILSC18_g10764.t1		NILSC2_g2483.t1, NILSC2_g16581.t1	NILSC20_g22247.t1	NILSC21_g13469.t1	NILSC22_g29928.t1	NILSC23_g6892.t1	NILSC24_g15875.t1	NILSC25_g11724.t1	NILSC26_g22959.t1	NILSC27_g23607.t1	NILSC28_g3238.t1	NILSC3_g10940.t1	NILSC4_g967.t1	NILSC5_g4703.t1	NILSC6_g5631.t1	NILSC7_g25749.t1	NILSC8_g23399.t1	NILSC9_g13048.t1	Ncathedral_g12971.t1	Nor-A_g2955.t1	Nor-B_g16042.t1	Nor-C_g1877.t1		Nor-E_g7662.t1	Pra-A_g23533.t1	Pra-B_g4995.t1	Pra-C_g14241.t1	RB2_g5636.t1	RES29_g45.t1	RES31_g1640.t1	RES32_g25885.t1, RES32_g1047.t1	RES33_g15608.t1	RES34_g15791.t1	RES35_g5263.t1	RES41_g7981.t1	RES49_g13339.t1	RES50_g7630.t1, RES50_g13669.t1	RES51_g5422.t1	RES52_g18412.t1	RES53_g21698.t1	Rhyl_g2049.t1	Sal-A_g7429.t1	Sevenoaks_g1759.t1	Silverstar_g8753.t1	TAK1_g18745.t1	TAK2_g3841.t1	Tony_g13403.t1	Tou-A_g3066.t1	Tou-B_g18027.t1	Tou-C_g14979.t1	Tou-D_g208.t1	Tou-E_g3256.t1	Voe-A_g3033.t1	Voe-B_g20819.t1	WRG_g15042.t1	WT-F_g3120.t1	Warwick_g11714.t1	Waverly_g10649.t1	Whitley_g739.t1	Withies_g8910.t1	YC-A_g7754.t1
N0.HOG0003990	OG0003101	n0	Aberdeen_g1149.t1	Ale-A_g16045.t1	Beaufort_g14698.t1	Ber-A_g3935.t1	Ber-B_g10349.t1	Ber-C_g19532.t1	Ber-D_g7743.t1	Ber-F_g12677.t1	Bid-A_g21483.t1	Bie-A_g23406.t1	Bie-B_g21729.t1	Bie-C_g9930.t1	BoGa_v1_g12630.t1	Bonheur_g16112.t1	Bot-X_g21391.t1	Bristol_g3978.t1	Bul-A_g21105.t1	Bul-B_g21466.t1	Bul-C_g20704.t1	CA_g20725.t1	CAM1_g8255.t1	CAM2_g2059.t1	MarpolCA_g20973.t1	Cas-A_g23165.t1	Cas-B_g16616.t1	Cas-C_g610.t1	Cas-D_g14750.t1	Cas-E_g11665.t1	Caz-A_g13266.t1	Crowsnest_g21220.t1	Dur-A_g4497.t1	Dutchpot_g2130.t1	Esc-A_g23909.t1	Field-2_g6589.t1	Gen-A_g14247.t1	Gen-B_g2253.t1	Gilesgate_g9950.t1	Glo-1_g5077.t1	Gormley_g1134.t1	Grafton_g1179.t1	Hec-A_g10097.t1	Hec-B_g17333.t1	Hec-C_g11262.t1	Hopeman_g1819.t1	Jimw_g11408.t1	L2BoGa_g22327.t1	L5BoGa_g16998.t1	Lac-A_g9693.t1	Lakedist_g13992.t1	Lhj_g7048.t1	Liberton_g5041.t1	LouisXIII_g1139.t1	Luc-A_g2585.t1	Luc-B_g22681.t1	Marpal_JIC_pilon2_Contfilteres_g96.t1	Marpolmon_MpmSA2_1.0_genomic_ncbi_g7261.t1	Marpolpol_MppBR5_1.0_genomic_ncbi_g9610.t1	Marpolrud_MpTak_v6.1.genome_g12713.t1	Marpolrud_Mp4g14480.1	Maud_g1863.t1	Mns-A_g19520.t1	Mnt-A_g8963.t1	Mou-A_g18406.t1	Mur-A_g1244.t1	NILSC1_g1882.t1	NILSC11_g12090.t1	NILSC12_g6638.t1	NILSC13_g9722.t1	NILSC14_g18242.t1	NILSC15_g1817.t1	NILSC16_g22629.t1	NILSC17_g18273.t1	NILSC18_g26065.t1	NILSC19_g3522.t1	NILSC2_g138.t1	NILSC20_g15411.t1	NILSC21_g18905.t1	NILSC22_g10970.t1	NILSC23_g23615.t1	NILSC24_g22056.t1	NILSC25_g7751.t1	NILSC26_g3225.t1	NILSC27_g24636.t1	NILSC28_g19846.t1	NILSC3_g7202.t1	NILSC4_g25898.t1	NILSC5_g5266.t1	NILSC6_g1942.t1	NILSC7_g32367.t1	NILSC8_g5981.t1, NILSC8_g24569.t1	NILSC9_g2839.t1	Ncathedral_g11146.t1	Nor-A_g2288.t1	Nor-B_g25810.t1	Nor-C_g13282.t1		Nor-E_g6598.t1	Pra-A_g5894.t1	Pra-B_g12461.t1	Pra-C_g244.t1	RB2_g2429.t1	RES29_g3746.t1	RES31_g12762.t1	RES32_g11090.t1	RES33_g4686.t1	RES34_g3155.t1	RES35_g21446.t1	RES41_g19314.t1	RES49_g17057.t1	RES50_g17851.t1	RES51_g15341.t1	RES52_g8013.t1	RES53_g17534.t1	Rhyl_g19193.t1	Sal-A_g14425.t1	Sevenoaks_g181.t1	Silverstar_g3825.t1	TAK1_g20522.t1	TAK2_g12273.t1	Tony_g9947.t1	Tou-A_g7542.t1	Tou-B_g6212.t1	Tou-C_g21186.t1	Tou-D_g14571.t1	Tou-E_g6047.t1	Voe-A_g19334.t1	Voe-B_g3112.t1, Voe-B_g19071.t1	WRG_g9197.t1	WT-F_g11252.t1	Warwick_g1943.t1	Waverly_g11766.t1	Whitley_g1827.t1	Withies_g20743.t1	YC-A_g15888.t1
N0.HOG0003991	OG0003102	n0	Aberdeen_g11554.t1, Aberdeen_g11553.t1	Ale-A_g8449.t1	Beaufort_g2214.t1	Ber-A_g8094.t1	Ber-B_g593.t3		Ber-D_g22416.t1, Ber-D_g9804.t1		Bid-A_g4937.t1	Bie-A_g7142.t2	Bie-B_g13397.t1, Bie-B_g10636.t1	Bie-C_g8169.t1		Bonheur_g19694.t1	Bot-X_g14486.t1, Bot-X_g17257.t1	Bristol_g12505.t1	Bul-A_g2813.t1	Bul-B_g4041.t1		CA_g1130.t1, CA_g19004.t2	CAM1_g5522.t1	CAM2_g13791.t1	MarpolCA_g8369.t1, MarpolCA_g8370.t1	Cas-A_g2325.t1	Cas-B_g17384.t1	Cas-C_g6549.t1	Cas-D_g915.t1, Cas-D_g916.t1		Caz-A_g9619.t1, Caz-A_g9620.t1	Crowsnest_g1075.t1, Crowsnest_g1076.t1	Dur-A_g12202.t1, Dur-A_g16603.t1	Dutchpot_g14025.t1	Esc-A_g7039.t1, Esc-A_g9230.t1	Field-2_g20024.t1	Gen-A_g20054.t1, Gen-A_g20055.t1	Gen-B_g8821.t1, Gen-B_g8822.t1	Gilesgate_g11212.t1	Glo-1_g2078.t1	Gormley_g21881.t1	Grafton_g6616.t1	Hec-A_g1175.t1	Hec-B_g10250.t1	Hec-C_g21.t1, Hec-C_g22.t1	Hopeman_g8763.t1, Hopeman_g8764.t1		L2BoGa_g6707.t1	L5BoGa_g2683.t1, L5BoGa_g8354.t1	Lac-A_g5339.t1, Lac-A_g4762.t1	Lakedist_g18373.t1	Lhj_g4849.t1	Liberton_g17841.t1, Liberton_g17842.t1	LouisXIII_g13904.t1, LouisXIII_g13903.t1	Luc-A_g15252.t1	Luc-B_g2440.t1		Marpolmon_MpmSA2_1.0_genomic_ncbi_g17359.t1, Marpolmon_MpmSA2_1.0_genomic_ncbi_g17356.t1		Marpolrud_MpTak_v6.1.genome_g12556.t1	Marpolrud_Mp4g13000.1			Mnt-A_g774.t1	Mou-A_g17918.t1, Mou-A_g20011.t1	Mur-A_g22200.t1						NILSC15_g15154.t1						NILSC20_g18182.t1	NILSC21_g4058.t1		NILSC23_g7950.t1	NILSC24_g8775.t1, NILSC24_g8776.t1	NILSC25_g8081.t1	NILSC26_g6374.t1, NILSC26_g3728.t1		NILSC28_g4529.t1, NILSC28_g6340.t1		NILSC4_g12415.t1	NILSC5_g5030.t1, NILSC5_g7539.t1		NILSC7_g16880.t2	NILSC8_g17029.t1		Ncathedral_g5890.t2	Nor-A_g9557.t1	Nor-B_g668.t1, Nor-B_g25600.t1				Pra-A_g9446.t1, Pra-A_g9447.t1	Pra-B_g6016.t1, Pra-B_g15119.t1	Pra-C_g18149.t1, Pra-C_g18150.t1	RB2_g12046.t1, RB2_g9696.t1	RES29_g9999.t1, RES29_g11118.t1		RES32_g5323.t1	RES33_g21120.t1			RES41_g10354.t1, RES41_g10353.t1		RES50_g24371.t1	RES51_g11617.t1, RES51_g11618.t1	RES52_g178.t1, RES52_g5143.t1		Rhyl_g11634.t2	Sal-A_g8090.t2	Sevenoaks_g13233.t1, Sevenoaks_g13234.t1	Silverstar_g9307.t1, Silverstar_g9308.t1	TAK1_g20455.t1, TAK1_g13187.t1			Tou-A_g2397.t1, Tou-A_g2398.t1	Tou-B_g8588.t1	Tou-C_g9091.t1	Tou-D_g16119.t1	Tou-E_g21354.t1	Voe-A_g3811.t1	Voe-B_g3292.t1, Voe-B_g24008.t1		WT-F_g3291.t1	Warwick_g3858.t1	Waverly_g9661.t1	Whitley_g5058.t1
N0.HOG0003992	OG0003103	n0	Aberdeen_g11564.t1	Ale-A_g15420.t1	Beaufort_g13070.t1		Ber-B_g12829.t1	Ber-C_g2918.t1		Ber-F_g4149.t1	Bid-A_g5207.t1	Bie-A_g8637.t1	Bie-B_g22177.t1	Bie-C_g14920.t1	BoGa_v1_g3852.t1	Bonheur_g16721.t1	Bot-X_g12369.t1	Bristol_g5478.t1	Bul-A_g27098.t1	Bul-B_g5038.t1	Bul-C_g4926.t1	CA_g13277.t1	CAM1_g14097.t1	CAM2_g3976.t1	MarpolCA_g20862.t1	Cas-A_g17017.t1	Cas-B_g16827.t1		Cas-D_g6083.t1	Cas-E_g15812.t1	Caz-A_g3691.t1	Crowsnest_g12828.t1	Dur-A_g18103.t1	Dutchpot_g1069.t1	Esc-A_g27814.t1	Field-2_g4872.t1		Gen-B_g22601.t1	Gilesgate_g18157.t1	Glo-1_g18730.t1	Gormley_g13402.t1	Grafton_g9680.t1	Hec-A_g14124.t1	Hec-B_g1859.t1	Hec-C_g7662.t1	Hopeman_g13987.t1	Jimw_g7714.t1	L2BoGa_g17106.t1	L5BoGa_g21344.t1	Lac-A_g20537.t1	Lakedist_g4500.t1	Lhj_g17165.t1	Liberton_g20076.t1	LouisXIII_g329.t1	Luc-A_g8838.t1		Marpal_JIC_pilon2_Contfilteres_g13143.t1	Marpolmon_MpmSA2_1.0_genomic_ncbi_g12461.t1	Marpolpol_MppBR5_1.0_genomic_ncbi_g12631.t1	Marpolrud_MpTak_v6.1.genome_g3922.t1	Marpolrud_Mp1g29210.1	Maud_g12899.t1	Mns-A_g21323.t1	Mnt-A_g12669.t1	Mou-A_g2259.t1	Mur-A_g24480.t1	NILSC1_g9181.t1	NILSC11_g11602.t1	NILSC12_g20735.t1	NILSC13_g14982.t1	NILSC14_g15578.t1	NILSC15_g1639.t1, NILSC15_g18796.t1	NILSC16_g2315.t1	NILSC17_g15819.t1	NILSC18_g22644.t1	NILSC19_g9905.t1	NILSC2_g6874.t1	NILSC20_g23992.t1	NILSC21_g14628.t1	NILSC22_g6778.t1	NILSC23_g8038.t1, NILSC23_g16657.t1	NILSC24_g12910.t1	NILSC25_g17771.t1	NILSC26_g816.t1	NILSC27_g29416.t1	NILSC28_g23292.t1	NILSC3_g10718.t1	NILSC4_g1754.t1	NILSC5_g26202.t1	NILSC6_g9129.t1, NILSC6_g15574.t1	NILSC7_g21012.t1	NILSC8_g18553.t1	NILSC9_g15946.t1	Ncathedral_g2682.t1	Nor-A_g14022.t1, Nor-A_g8147.t1	Nor-B_g15834.t1	Nor-C_g1261.t1	Nor-D_g4873.t1	Nor-E_g10125.t1	Pra-A_g6199.t1	Pra-B_g10712.t1	Pra-C_g17115.t1	RB2_g5781.t1	RES29_g1261.t1	RES31_g17912.t1	RES32_g3986.t1, RES32_g20476.t1	RES33_g27420.t1	RES34_g20021.t1	RES35_g24758.t1	RES41_g3693.t1	RES49_g19532.t1	RES50_g5128.t1	RES51_g9140.t1, RES51_g25361.t1	RES52_g7218.t1	RES53_g5403.t1	Rhyl_g5995.t1	Sal-A_g6372.t1	Sevenoaks_g20022.t1	Silverstar_g20720.t1	TAK1_g17616.t1	TAK2_g11871.t1	Tony_g9425.t1	Tou-A_g19276.t1, Tou-A_g6617.t1	Tou-B_g588.t1	Tou-C_g3023.t1	Tou-D_g22911.t1	Tou-E_g19006.t1	Voe-A_g15848.t1	Voe-B_g6761.t1	WRG_g4173.t1	WT-F_g3176.t1	Warwick_g1605.t1	Waverly_g18397.t1	Whitley_g13760.t1	Withies_g18563.t1	YC-A_g3993.t1
N0.HOG0003993	OG0003104	n0	Aberdeen_g11584.t1	Ale-A_g10351.t1	Beaufort_g12008.t1		Ber-B_g12889.t1	Ber-C_g7411.t1	Ber-D_g18667.t1	Ber-F_g1502.t1	Bid-A_g20423.t1	Bie-A_g21385.t1	Bie-B_g9606.t1	Bie-C_g21580.t1	BoGa_v1_g22513.t1	Bonheur_g980.t1	Bot-X_g4657.t1	Bristol_g294.t1	Bul-A_g13401.t1	Bul-B_g14823.t1	Bul-C_g19978.t1	CA_g28325.t1	CAM1_g756.t1	CAM2_g19200.t1	MarpolCA_g18134.t1	Cas-A_g23457.t1	Cas-B_g20452.t1	Cas-C_g11983.t1	Cas-D_g21160.t1	Cas-E_g22518.t1	Caz-A_g8001.t1	Crowsnest_g21899.t1	Dur-A_g17266.t1	Dutchpot_g12654.t1	Esc-A_g3692.t1	Field-2_g5341.t1	Gen-A_g10647.t1	Gen-B_g15862.t1	Gilesgate_g12910.t1	Glo-1_g20041.t1	Gormley_g18104.t1	Grafton_g6314.t1	Hec-A_g13627.t1	Hec-B_g18611.t1	Hec-C_g21023.t1	Hopeman_g14227.t1	Jimw_g20599.t1	L2BoGa_g16343.t1	L5BoGa_g17524.t1	Lac-A_g4140.t1	Lakedist_g20301.t1	Lhj_g16190.t1	Liberton_g5411.t1	LouisXIII_g14683.t1	Luc-A_g13882.t1, Luc-A_g11374.t1	Luc-B_g17049.t1	Marpal_JIC_pilon2_Contfilteres_g14201.t1, Marpal_JIC_pilon2_Contfilteres_g15263.t2, Marpal_JIC_pilon2_Contfilteres_g6839.t1	Marpolmon_MpmSA2_1.0_genomic_ncbi_g10683.t1	Marpolpol_MppBR5_1.0_genomic_ncbi_g23824.t1	Marpolrud_MpTak_v6.1.genome_g22357.t1	Marpolrud_Mp7g18340.1	Maud_g5913.t1	Mns-A_g538.t1	Mnt-A_g380.t1	Mou-A_g2137.t1	Mur-A_g24832.t1	NILSC1_g20627.t1	NILSC11_g28159.t1	NILSC12_g8740.t1	NILSC13_g15548.t1	NILSC14_g2570.t1	NILSC15_g12731.t1	NILSC16_g20859.t1	NILSC17_g17799.t1	NILSC18_g798.t1	NILSC19_g11704.t1	NILSC2_g16260.t1	NILSC20_g13433.t1	NILSC21_g5458.t1	NILSC22_g24702.t1	NILSC23_g20293.t1	NILSC24_g10411.t1	NILSC25_g20121.t1	NILSC26_g1027.t1	NILSC27_g16984.t1	NILSC28_g13050.t1	NILSC3_g23559.t1	NILSC4_g1479.t1	NILSC5_g20665.t1	NILSC6_g14175.t1	NILSC7_g2548.t1	NILSC8_g6771.t1	NILSC9_g27730.t1	Ncathedral_g4499.t1	Nor-A_g15510.t1	Nor-B_g11377.t1	Nor-C_g5009.t1	Nor-D_g5899.t1	Nor-E_g5578.t1	Pra-A_g6913.t1	Pra-B_g1540.t1	Pra-C_g728.t1	RB2_g8222.t1	RES29_g9187.t1	RES31_g22953.t1	RES32_g12321.t1	RES33_g17913.t1	RES34_g15059.t1	RES35_g27587.t1	RES41_g4086.t1	RES49_g5623.t1	RES50_g10311.t1	RES51_g19538.t1	RES52_g17960.t1	RES53_g18440.t1	Rhyl_g532.t1	Sal-A_g1729.t1	Sevenoaks_g7404.t1	Silverstar_g8367.t1	TAK1_g8279.t1	TAK2_g15668.t1	Tony_g9070.t1	Tou-A_g10510.t1	Tou-B_g23971.t1	Tou-C_g4626.t1	Tou-D_g24088.t1	Tou-E_g19850.t1	Voe-A_g19586.t1	Voe-B_g5185.t1	WRG_g9727.t1	WT-F_g958.t1	Warwick_g14527.t1	Waverly_g14760.t1	Whitley_g15660.t1	Withies_g16537.t1	YC-A_g6872.t1
N0.HOG0003994	OG0003105	n0	Aberdeen_g11669.t1	Ale-A_g7538.t1	Beaufort_g10570.t1	Ber-A_g2889.t1	Ber-B_g20685.t1	Ber-C_g21701.t1	Ber-D_g19014.t1	Ber-F_g5938.t1	Bid-A_g11519.t1	Bie-A_g10472.t1	Bie-B_g17344.t1	Bie-C_g18200.t1	BoGa_v1_g18513.t1	Bonheur_g11232.t1	Bot-X_g16250.t1	Bristol_g12946.t1	Bul-A_g13276.t1	Bul-B_g7953.t1	Bul-C_g17630.t1	CA_g29151.t1	CAM1_g16185.t1	CAM2_g17287.t1	MarpolCA_g25910.t1	Cas-A_g17823.t1	Cas-B_g17917.t1	Cas-C_g23723.t1	Cas-D_g10736.t1	Cas-E_g35.t1	Caz-A_g14517.t1	Crowsnest_g19947.t1	Dur-A_g19946.t1	Dutchpot_g14607.t1	Esc-A_g13633.t1	Field-2_g10688.t1	Gen-A_g29432.t1	Gen-B_g3374.t1	Gilesgate_g13217.t1	Glo-1_g14555.t1	Gormley_g20640.t1	Grafton_g1793.t1	Hec-A_g9310.t1	Hec-B_g17320.t1	Hec-C_g20139.t1	Hopeman_g14202.t1	Jimw_g3844.t1	L2BoGa_g21803.t1	L5BoGa_g4144.t1	Lac-A_g14641.t1	Lakedist_g7232.t1	Lhj_g1510.t1	Liberton_g20877.t1	LouisXIII_g19528.t1	Luc-A_g19014.t1	Luc-B_g20053.t1	Marpal_JIC_pilon2_Contfilteres_g16307.t1	Marpolmon_MpmSA2_1.0_genomic_ncbi_g11018.t1	Marpolpol_MppBR5_1.0_genomic_ncbi_g6970.t1	Marpolrud_MpTak_v6.1.genome_g18493.t1	Marpolrud_Mp6g10240.1	Maud_g5926.t1	Mns-A_g16322.t1	Mnt-A_g3715.t1	Mou-A_g9500.t1	Mur-A_g24736.t1, Mur-A_g23928.t1	NILSC1_g16041.t1	NILSC11_g2895.t1	NILSC12_g14284.t1	NILSC13_g15651.t1	NILSC14_g5401.t1	NILSC15_g21660.t1	NILSC16_g30296.t1	NILSC17_g8346.t1	NILSC18_g12314.t1	NILSC19_g13012.t1	NILSC2_g7879.t1	NILSC20_g4044.t1, NILSC20_g20264.t1	NILSC21_g9947.t1, NILSC21_g8291.t1	NILSC22_g19969.t1	NILSC23_g22598.t1	NILSC24_g9312.t1	NILSC25_g1619.t1	NILSC26_g15048.t1	NILSC27_g18400.t1	NILSC28_g16924.t1	NILSC3_g18833.t1	NILSC4_g17291.t1	NILSC5_g18026.t1	NILSC6_g25307.t1	NILSC7_g20296.t1	NILSC8_g19639.t1	NILSC9_g7000.t1	Ncathedral_g18028.t1	Nor-A_g23503.t1	Nor-B_g25188.t1	Nor-C_g13444.t1			Pra-A_g14160.t1	Pra-B_g14761.t1	Pra-C_g19675.t1	RB2_g9517.t1	RES29_g21121.t1	RES31_g17045.t1	RES32_g1454.t1	RES33_g5215.t1	RES34_g8172.t1	RES35_g20076.t1	RES41_g14783.t1	RES49_g3240.t1	RES50_g10479.t1	RES51_g8290.t1	RES52_g15920.t1	RES53_g13846.t1	Rhyl_g12950.t1	Sal-A_g16039.t1	Sevenoaks_g16750.t1	Silverstar_g335.t1	TAK1_g804.t1	TAK2_g6783.t1	Tony_g3264.t1	Tou-A_g16880.t1	Tou-B_g15860.t1	Tou-C_g20332.t1	Tou-D_g6076.t1	Tou-E_g12075.t1	Voe-A_g1161.t1	Voe-B_g7061.t1	WRG_g384.t1	WT-F_g10672.t1	Warwick_g6717.t1	Waverly_g7618.t1	Whitley_g19963.t1	Withies_g10144.t1	YC-A_g11705.t1
N0.HOG0003995	OG0003106	n0	Aberdeen_g11724.t1	Ale-A_g20887.t1	Beaufort_g12749.t1	Ber-A_g7204.t1	Ber-B_g14067.t1	Ber-C_g9963.t1	Ber-D_g4671.t1, Ber-D_g14706.t1	Ber-F_g2717.t1	Bid-A_g10358.t1	Bie-A_g13702.t1	Bie-B_g4725.t1	Bie-C_g16329.t1	BoGa_v1_g3978.t1	Bonheur_g15323.t1	Bot-X_g820.t1	Bristol_g11971.t1	Bul-A_g10388.t1	Bul-B_g17281.t1	Bul-C_g21687.t1	CA_g22850.t1	CAM1_g10986.t1	CAM2_g10109.t1	MarpolCA_g29089.t1	Cas-A_g17515.t1, Cas-A_g14264.t1	Cas-B_g20423.t1	Cas-C_g21017.t1	Cas-D_g17964.t1	Cas-E_g17871.t1	Caz-A_g14913.t1	Crowsnest_g19358.t1	Dur-A_g20546.t1	Dutchpot_g18513.t1	Esc-A_g26102.t1	Field-2_g14262.t1	Gen-A_g9719.t1	Gen-B_g19167.t1	Gilesgate_g6558.t1	Glo-1_g12003.t1	Gormley_g21490.t1	Grafton_g629.t1	Hec-A_g13266.t1	Hec-B_g9110.t1	Hec-C_g6948.t1	Hopeman_g15664.t1	Jimw_g17189.t1	L2BoGa_g16366.t1	L5BoGa_g11504.t1	Lac-A_g15889.t1	Lakedist_g22125.t1	Lhj_g7449.t1	Liberton_g4870.t1	LouisXIII_g21278.t1	Luc-A_g6829.t1	Luc-B_g8910.t1	Marpal_JIC_pilon2_Contfilteres_g4719.t1	Marpolmon_MpmSA2_1.0_genomic_ncbi_g18488.t1	Marpolpol_MppBR5_1.0_genomic_ncbi_g7949.t1	Marpolrud_MpTak_v6.1.genome_g4035.t1	Marpolrud_Mp2g00160.1	Maud_g4170.t1	Mns-A_g17775.t1	Mnt-A_g12700.t1	Mou-A_g7342.t1	Mur-A_g2402.t1	NILSC1_g8158.t1	NILSC11_g25131.t1	NILSC12_g15151.t1	NILSC13_g22139.t1	NILSC14_g16497.t1	NILSC15_g4649.t1	NILSC16_g29963.t1	NILSC17_g18583.t1	NILSC18_g1755.t1	NILSC19_g3615.t1	NILSC2_g27211.t1	NILSC20_g5451.t1	NILSC21_g2537.t1	NILSC22_g28811.t1	NILSC23_g20753.t1	NILSC24_g18760.t1	NILSC25_g24279.t1	NILSC26_g10961.t1	NILSC27_g15503.t1	NILSC28_g10112.t1	NILSC3_g11708.t1	NILSC4_g26041.t1	NILSC5_g9370.t1	NILSC6_g25826.t1	NILSC7_g2771.t1	NILSC8_g4045.t1	NILSC9_g25407.t1	Ncathedral_g16316.t1	Nor-A_g5894.t1	Nor-B_g1125.t1	Nor-C_g449.t1	Nor-D_g13169.t1		Pra-A_g8503.t1	Pra-B_g20280.t1	Pra-C_g16945.t1	RB2_g14268.t1	RES29_g3907.t1	RES31_g7477.t1	RES32_g4793.t1	RES33_g24463.t1	RES34_g18382.t1	RES35_g7737.t1	RES41_g10408.t1	RES49_g11797.t1	RES50_g1266.t1	RES51_g14066.t1	RES52_g19374.t1	RES53_g5934.t1	Rhyl_g6800.t1	Sal-A_g21924.t1	Sevenoaks_g11240.t1	Silverstar_g6309.t1	TAK1_g6832.t1	TAK2_g3877.t1	Tony_g2419.t1	Tou-A_g11410.t1	Tou-B_g14018.t1	Tou-C_g24353.t1	Tou-D_g17897.t1	Tou-E_g3600.t1	Voe-A_g11310.t1, Voe-A_g11952.t1	Voe-B_g2287.t1	WRG_g11508.t1	WT-F_g10502.t1	Warwick_g5552.t1	Waverly_g10152.t1	Whitley_g12572.t1	Withies_g9513.t1	YC-A_g11483.t1
N0.HOG0003996	OG0003107	n0	Aberdeen_g11740.t1	Ale-A_g23830.t1	Beaufort_g7940.t2	Ber-A_g766.t1	Ber-B_g18745.t2	Ber-C_g8240.t1	Ber-D_g8165.t1	Ber-F_g6999.t1	Bid-A_g674.t1	Bie-A_g244.t2	Bie-B_g3448.t1	Bie-C_g7079.t1	BoGa_v1_g18345.t2	Bonheur_g21708.t1	Bot-X_g21630.t2	Bristol_g4943.t2	Bul-A_g6936.t1	Bul-B_g19951.t1	Bul-C_g1393.t2	CA_g25372.t1	CAM1_g20261.t2	CAM2_g12802.t1	MarpolCA_g26115.t1	Cas-A_g1975.t1	Cas-B_g9330.t1	Cas-C_g10389.t1	Cas-D_g11946.t1	Cas-E_g12251.t1	Caz-A_g14514.t2	Crowsnest_g396.t2	Dur-A_g20346.t1	Dutchpot_g2442.t1	Esc-A_g12891.t2	Field-2_g20769.t2	Gen-A_g9114.t2	Gen-B_g7413.t2	Gilesgate_g16927.t1	Glo-1_g18932.t1	Gormley_g14386.t2	Grafton_g7002.t2	Hec-A_g13822.t1	Hec-B_g7288.t2	Hec-C_g14288.t1	Hopeman_g7580.t1	Jimw_g17659.t1	L2BoGa_g1119.t1	L5BoGa_g13865.t1	Lac-A_g12142.t1	Lakedist_g5311.t1	Lhj_g10426.t1	Liberton_g8195.t1	LouisXIII_g20520.t2	Luc-A_g13936.t2	Luc-B_g648.t1	Marpal_JIC_pilon2_Contfilteres_g568.t1	Marpolmon_MpmSA2_1.0_genomic_ncbi_g82.t2	Marpolpol_MppBR5_1.0_genomic_ncbi_g13280.t1	Marpolrud_MpTak_v6.1.genome_g18323.t2	Marpolrud_Mp6g08800.1	Maud_g13947.t1	Mns-A_g1308.t1	Mnt-A_g6002.t1	Mou-A_g10628.t1	Mur-A_g19172.t2	NILSC1_g14650.t2	NILSC11_g5277.t1	NILSC12_g9010.t3	NILSC13_g2383.t3	NILSC14_g18107.t1	NILSC15_g4398.t2	NILSC16_g20508.t1	NILSC17_g18577.t1	NILSC18_g31276.t2	NILSC19_g27120.t1	NILSC2_g5183.t2	NILSC20_g10920.t1	NILSC21_g21446.t2	NILSC22_g6241.t1	NILSC23_g22925.t2	NILSC24_g22665.t1	NILSC25_g14991.t1	NILSC26_g4169.t1	NILSC27_g5319.t1	NILSC28_g6431.t1	NILSC3_g7969.t1	NILSC4_g4408.t1	NILSC5_g17176.t1	NILSC6_g11103.t2	NILSC7_g17015.t1	NILSC8_g3682.t2	NILSC9_g34090.t1	Ncathedral_g13359.t1	Nor-A_g22223.t2	Nor-B_g5138.t1	Nor-C_g21505.t1	Nor-D_g8193.t1	Nor-E_g7548.t1	Pra-A_g2298.t2	Pra-B_g18989.t2	Pra-C_g10039.t1	RB2_g10382.t1	RES29_g11155.t1	RES31_g5487.t1	RES32_g26536.t2	RES33_g15622.t1	RES34_g20915.t1	RES35_g27687.t1	RES41_g17438.t1	RES49_g14712.t1	RES50_g1457.t2	RES51_g13055.t1	RES52_g16861.t1	RES53_g4864.t2	Rhyl_g18170.t1	Sal-A_g5129.t2	Sevenoaks_g3626.t1	Silverstar_g17767.t1	TAK1_g17886.t1	TAK2_g6015.t1	Tony_g21763.t1	Tou-A_g9840.t1	Tou-B_g2512.t2	Tou-C_g14747.t1	Tou-D_g1500.t1	Tou-E_g6193.t1	Voe-A_g590.t1	Voe-B_g6334.t1	WRG_g12179.t2	WT-F_g2588.t2	Warwick_g19183.t1	Waverly_g18055.t1	Whitley_g1366.t2	Withies_g11773.t1	YC-A_g6472.t2
N0.HOG0003997	OG0003108	n0	Aberdeen_g11776.t1	Ale-A_g6490.t1	Beaufort_g9616.t1		Ber-B_g21231.t1	Ber-C_g20751.t1	Ber-D_g25356.t1	Ber-F_g13938.t1	Bid-A_g17194.t1	Bie-A_g885.t1	Bie-B_g7640.t1	Bie-C_g8863.t1	BoGa_v1_g21981.t1, BoGa_v1_g21982.t1	Bonheur_g21857.t1	Bot-X_g9515.t1	Bristol_g1718.t1	Bul-A_g12958.t1	Bul-B_g3133.t1	Bul-C_g21487.t1	CA_g18267.t1	CAM1_g464.t1	CAM2_g10329.t1, CAM2_g16337.t1	MarpolCA_g15836.t1	Cas-A_g7543.t1	Cas-B_g7668.t1	Cas-C_g7624.t1	Cas-D_g11005.t1	Cas-E_g23779.t1	Caz-A_g14733.t1	Crowsnest_g2528.t1	Dur-A_g12687.t1	Dutchpot_g20331.t1	Esc-A_g21652.t1	Field-2_g6520.t1	Gen-A_g10951.t1	Gen-B_g22749.t1	Gilesgate_g18294.t1	Glo-1_g18623.t1	Gormley_g16415.t1	Grafton_g15578.t1	Hec-A_g13428.t1	Hec-B_g12317.t1	Hec-C_g19135.t1	Hopeman_g991.t1	Jimw_g3513.t1	L2BoGa_g4535.t1	L5BoGa_g16300.t1	Lac-A_g17475.t1	Lakedist_g7773.t1	Lhj_g783.t1	Liberton_g9441.t1, Liberton_g9442.t1	LouisXIII_g34.t1	Luc-A_g7095.t1		Marpal_JIC_pilon2_Contfilteres_g16092.t1	Marpolmon_MpmSA2_1.0_genomic_ncbi_g22030.t1	Marpolpol_MppBR5_1.0_genomic_ncbi_g12222.t1	Marpolrud_MpTak_v6.1.genome_g21857.t1		Maud_g8992.t1	Mns-A_g3326.t1	Mnt-A_g5530.t1	Mou-A_g15534.t1	Mur-A_g11009.t1	NILSC1_g6641.t1	NILSC11_g31330.t1	NILSC12_g8549.t1	NILSC13_g11926.t1	NILSC14_g3077.t1	NILSC15_g9118.t1	NILSC16_g24265.t1	NILSC17_g15654.t1	NILSC18_g29991.t1	NILSC19_g13709.t1	NILSC2_g24720.t1	NILSC20_g7749.t1	NILSC21_g6280.t1	NILSC22_g18417.t1	NILSC23_g6922.t1	NILSC24_g3388.t1	NILSC25_g19715.t1	NILSC26_g13409.t1	NILSC27_g13732.t1	NILSC28_g20453.t1	NILSC3_g20805.t1	NILSC4_g472.t1	NILSC5_g7622.t1	NILSC6_g28686.t1	NILSC7_g12179.t1	NILSC8_g6290.t1	NILSC9_g17831.t1	Ncathedral_g9644.t1	Nor-A_g10623.t1, Nor-A_g10624.t1	Nor-B_g26364.t1	Nor-C_g5513.t1	Nor-D_g4534.t1	Nor-E_g12489.t1	Pra-A_g18642.t1	Pra-B_g19912.t1	Pra-C_g20920.t1	RB2_g12189.t1	RES29_g1512.t1	RES31_g3590.t1	RES32_g18923.t1	RES33_g19648.t1	RES34_g3252.t1	RES35_g4468.t1	RES41_g9280.t1	RES49_g6436.t1	RES50_g7057.t1	RES51_g19461.t1	RES52_g15891.t1	RES53_g4034.t1	Rhyl_g20045.t1	Sal-A_g16046.t1	Sevenoaks_g7943.t1	Silverstar_g10578.t1	TAK1_g21724.t1	TAK2_g1450.t1	Tony_g11895.t1	Tou-A_g4050.t1	Tou-B_g3712.t1	Tou-C_g10928.t1	Tou-D_g6807.t1	Tou-E_g1423.t1	Voe-A_g3956.t1	Voe-B_g6602.t1	WRG_g561.t1	WT-F_g5329.t1, WT-F_g5330.t1	Warwick_g19520.t1	Waverly_g15685.t1	Whitley_g11812.t1	Withies_g8550.t1	YC-A_g10099.t1
N0.HOG0003998	OG0003109	n0	Aberdeen_g11839.t1	Ale-A_g25919.t1	Beaufort_g13220.t2		Ber-B_g5804.t1	Ber-C_g16967.t1	Ber-D_g6984.t1	Ber-F_g8275.t1	Bid-A_g14624.t1	Bie-A_g13481.t1	Bie-B_g14628.t2	Bie-C_g19651.t1	BoGa_v1_g8077.t1	Bonheur_g16771.t1	Bot-X_g19219.t1	Bristol_g14449.t1	Bul-A_g173.t1	Bul-B_g20220.t1	Bul-C_g15928.t1, Bul-C_g15927.t1	CA_g30348.t1	CAM1_g6229.t3	CAM2_g3564.t1	MarpolCA_g19930.t1	Cas-A_g1917.t3	Cas-B_g18690.t1	Cas-C_g2053.t2	Cas-D_g19397.t1	Cas-E_g19436.t2	Caz-A_g3291.t1	Crowsnest_g19780.t1	Dur-A_g7364.t1	Dutchpot_g13934.t1	Esc-A_g9336.t1, Esc-A_g9337.t1	Field-2_g10080.t1	Gen-A_g13158.t1	Gen-B_g18797.t1, Gen-B_g18798.t1	Gilesgate_g16207.t1	Glo-1_g554.t1	Gormley_g6420.t1	Grafton_g7172.t1	Hec-A_g16547.t1, Hec-A_g16548.t1	Hec-B_g13851.t1	Hec-C_g9437.t1, Hec-C_g9438.t1	Hopeman_g11169.t1	Jimw_g19538.t1	L2BoGa_g11839.t1	L5BoGa_g9105.t1	Lac-A_g5367.t1, Lac-A_g5366.t1	Lakedist_g22276.t1	Lhj_g701.t1	Liberton_g12317.t3	LouisXIII_g7207.t2	Luc-A_g1901.t1	Luc-B_g401.t1, Luc-B_g400.t1		Marpolmon_MpmSA2_1.0_genomic_ncbi_g20657.t1	Marpolpol_MppBR5_1.0_genomic_ncbi_g3978.t1	Marpolrud_MpTak_v6.1.genome_g8073.t1		Maud_g212.t1	Mns-A_g19302.t2, Mns-A_g19301.t1	Mnt-A_g13213.t1	Mou-A_g9972.t1	Mur-A_g3440.t1, Mur-A_g3439.t2		NILSC11_g13516.t1	NILSC12_g20010.t1	NILSC13_g16398.t2	NILSC14_g13489.t1	NILSC15_g8264.t1	NILSC16_g23693.t1	NILSC17_g17179.t1	NILSC18_g15091.t1	NILSC19_g3664.t2, NILSC19_g3663.t1	NILSC2_g9036.t1		NILSC21_g10229.t1	NILSC22_g14684.t1	NILSC23_g11769.t2	NILSC24_g19638.t2	NILSC25_g2954.t2	NILSC26_g6205.t1, NILSC26_g6204.t1	NILSC27_g3714.t1		NILSC3_g14086.t1	NILSC4_g17896.t3			NILSC7_g24948.t1	NILSC8_g22644.t1	NILSC9_g15257.t1	Ncathedral_g17294.t3	Nor-A_g18883.t1	Nor-B_g25767.t1	Nor-C_g22083.t1			Pra-A_g18038.t1	Pra-B_g22375.t1	Pra-C_g2037.t1		RES29_g15823.t1	RES31_g10725.t1	RES32_g15339.t1	RES33_g27183.t1	RES34_g15223.t1		RES41_g9981.t1	RES49_g3928.t1	RES50_g10114.t1	RES51_g1498.t1	RES52_g16302.t1	RES53_g15805.t1	Rhyl_g8580.t1	Sal-A_g12201.t1	Sevenoaks_g16030.t1, Sevenoaks_g16031.t2	Silverstar_g696.t1	TAK1_g18485.t1	TAK2_g12990.t1	Tony_g17049.t2	Tou-A_g11688.t1	Tou-B_g14058.t1	Tou-C_g4712.t1	Tou-D_g5947.t1	Tou-E_g22657.t1	Voe-A_g17743.t1	Voe-B_g20976.t1, Voe-B_g22887.t1	WRG_g22308.t1	WT-F_g5871.t1, WT-F_g5870.t2	Warwick_g1375.t1	Waverly_g5928.t1	Whitley_g20856.t1	Withies_g11835.t1	YC-A_g16103.t1
N0.HOG0003999	OG0003110	n0	Aberdeen_g11844.t1	Ale-A_g536.t1	Beaufort_g16575.t1	Ber-A_g10331.t1	Ber-B_g92.t1	Ber-C_g9435.t1	Ber-D_g21004.t1	Ber-F_g19032.t1	Bid-A_g10459.t2	Bie-A_g19912.t2	Bie-B_g2022.t1	Bie-C_g6917.t1	BoGa_v1_g19611.t2	Bonheur_g2125.t1	Bot-X_g20697.t2	Bristol_g14124.t2	Bul-A_g8390.t2	Bul-B_g3328.t2	Bul-C_g13542.t2	CA_g734.t1	CAM1_g20665.t2	CAM2_g7569.t2	MarpolCA_g9498.t1	Cas-A_g20091.t1	Cas-B_g20357.t2	Cas-C_g10507.t1	Cas-D_g11364.t1	Cas-E_g3549.t1	Caz-A_g22977.t1	Crowsnest_g85.t2	Dur-A_g2680.t2	Dutchpot_g7668.t1	Esc-A_g5031.t2	Field-2_g11039.t1	Gen-A_g17380.t1	Gen-B_g4157.t1	Gilesgate_g16962.t1	Glo-1_g791.t1	Gormley_g4309.t1	Grafton_g4799.t2	Hec-A_g7008.t1	Hec-B_g9411.t2	Hec-C_g12345.t1	Hopeman_g11464.t1	Jimw_g13395.t1	L2BoGa_g18301.t1	L5BoGa_g17515.t1	Lac-A_g36.t1	Lakedist_g11729.t2	Lhj_g11761.t2	Liberton_g16606.t2	LouisXIII_g19580.t2	Luc-A_g5858.t1	Luc-B_g14999.t1	Marpal_JIC_pilon2_Contfilteres_g8467.t1	Marpolmon_MpmSA2_1.0_genomic_ncbi_g24729.t1	Marpolpol_MppBR5_1.0_genomic_ncbi_g16739.t1	Marpolrud_MpTak_v6.1.genome_g19594.t2	Marpolrud_Mp6g18360.1	Maud_g10055.t1	Mns-A_g8000.t2	Mnt-A_g12440.t1	Mou-A_g22565.t1	Mur-A_g14552.t1	NILSC1_g21973.t1	NILSC11_g25867.t1	NILSC12_g13253.t2	NILSC13_g11760.t1	NILSC14_g25089.t2	NILSC15_g13718.t1, NILSC15_g3174.t1	NILSC16_g15333.t1	NILSC17_g247.t1	NILSC18_g14163.t2	NILSC19_g3490.t2	NILSC2_g14077.t1	NILSC20_g6842.t1	NILSC21_g140.t1	NILSC22_g3297.t2	NILSC23_g23319.t2	NILSC24_g14654.t1	NILSC25_g22613.t1	NILSC26_g19878.t1	NILSC27_g10512.t2	NILSC28_g4383.t1	NILSC3_g1212.t1	NILSC4_g6722.t1	NILSC5_g7005.t1	NILSC6_g1301.t1	NILSC7_g7601.t2	NILSC8_g19782.t1	NILSC9_g26594.t1	Ncathedral_g16728.t2	Nor-A_g16932.t1	Nor-B_g8109.t2	Nor-C_g19147.t1	Nor-D_g7459.t1	Nor-E_g15465.t1	Pra-A_g17721.t1	Pra-B_g207.t1	Pra-C_g20244.t2	RB2_g15298.t1	RES29_g1721.t1	RES31_g13750.t1	RES32_g12934.t1, RES32_g26178.t2	RES33_g27223.t1	RES34_g15373.t2	RES35_g2178.t1	RES41_g8679.t2	RES49_g17365.t1	RES50_g8910.t2	RES51_g24227.t1	RES52_g12605.t1	RES53_g5414.t2	Rhyl_g16205.t2	Sal-A_g5366.t1	Sevenoaks_g13217.t2	Silverstar_g2325.t1	TAK1_g8689.t2	TAK2_g7544.t2	Tony_g1455.t1	Tou-A_g11251.t1	Tou-B_g14723.t2	Tou-C_g1843.t1	Tou-D_g2715.t1	Tou-E_g10956.t2	Voe-A_g9198.t2	Voe-B_g24724.t1	WRG_g20039.t1	WT-F_g8571.t1	Warwick_g2040.t1	Waverly_g4197.t2	Whitley_g6393.t2	Withies_g20329.t1	YC-A_g1244.t1
N0.HOG0004000	OG0003111	n0	Aberdeen_g11949.t1	Ale-A_g14093.t1	Beaufort_g6777.t1	Ber-A_g14951.t1	Ber-B_g6660.t1	Ber-C_g20123.t1	Ber-D_g11092.t1	Ber-F_g16584.t1	Bid-A_g18717.t1	Bie-A_g18348.t1	Bie-B_g6015.t1	Bie-C_g13913.t1	BoGa_v1_g6431.t1	Bonheur_g18440.t1	Bot-X_g21352.t1	Bristol_g19734.t1	Bul-A_g6160.t1	Bul-B_g19882.t1	Bul-C_g2082.t1	CA_g9828.t1	CAM1_g19286.t1	CAM2_g199.t1	MarpolCA_g6004.t1	Cas-A_g13454.t1	Cas-B_g4450.t1	Cas-C_g9797.t1	Cas-D_g10030.t1	Cas-E_g10887.t1	Caz-A_g11801.t1	Crowsnest_g18371.t1	Dur-A_g19414.t1	Dutchpot_g130.t1	Esc-A_g25704.t1	Field-2_g3023.t1	Gen-A_g7935.t1	Gen-B_g14788.t1	Gilesgate_g20986.t1	Glo-1_g7885.t1	Gormley_g17672.t1	Grafton_g2489.t1	Hec-A_g3646.t1	Hec-B_g4786.t1	Hec-C_g20713.t1	Hopeman_g12826.t1	Jimw_g10395.t1	L2BoGa_g17913.t1	L5BoGa_g21845.t1	Lac-A_g3193.t1	Lakedist_g15080.t1	Lhj_g5511.t1	Liberton_g17526.t1	LouisXIII_g8123.t1	Luc-A_g6497.t1	Luc-B_g6997.t1		Marpolmon_MpmSA2_1.0_genomic_ncbi_g4446.t1	Marpolpol_MppBR5_1.0_genomic_ncbi_g18773.t1	Marpolrud_MpTak_v6.1.genome_g6458.t1	Marpolrud_Mp2g18980.1	Maud_g16004.t1	Mns-A_g20535.t1	Mnt-A_g4600.t1	Mou-A_g13206.t1	Mur-A_g15608.t1	NILSC1_g17477.t1	NILSC11_g18651.t1	NILSC12_g564.t1	NILSC13_g22871.t1	NILSC14_g13921.t1	NILSC15_g4309.t1	NILSC16_g28203.t1	NILSC17_g12946.t1	NILSC18_g26594.t1	NILSC19_g1031.t1	NILSC2_g3243.t1	NILSC20_g1545.t1	NILSC21_g9233.t1	NILSC22_g16124.t1	NILSC23_g2285.t1	NILSC24_g24196.t1	NILSC25_g24382.t1	NILSC26_g18139.t1	NILSC27_g2559.t1	NILSC28_g21220.t1	NILSC3_g26011.t1	NILSC4_g22620.t1	NILSC5_g28657.t1	NILSC6_g1613.t1	NILSC7_g24338.t1	NILSC8_g25059.t1	NILSC9_g30373.t1	Ncathedral_g14120.t1	Nor-A_g9170.t1	Nor-B_g23117.t1	Nor-C_g13674.t1	Nor-D_g306.t1	Nor-E_g5547.t1	Pra-A_g19568.t1	Pra-B_g21417.t1	Pra-C_g18908.t1	RB2_g7186.t1	RES29_g16103.t1	RES31_g15767.t1	RES32_g15989.t1	RES33_g14608.t1	RES34_g22358.t1	RES35_g26323.t1	RES41_g9205.t1	RES49_g21326.t1	RES50_g17594.t1	RES51_g12478.t1, RES51_g14593.t1	RES52_g3284.t1	RES53_g8969.t1	Rhyl_g16820.t1	Sal-A_g13805.t1	Sevenoaks_g15196.t1	Silverstar_g1651.t1	TAK1_g1732.t1	TAK2_g5513.t1	Tony_g16530.t1	Tou-A_g16191.t1	Tou-B_g42.t1	Tou-C_g6784.t1	Tou-D_g8226.t1	Tou-E_g22344.t1	Voe-A_g17108.t1	Voe-B_g13860.t1	WRG_g813.t1	WT-F_g5709.t1	Warwick_g18386.t1	Waverly_g11179.t1	Whitley_g19108.t1	Withies_g3261.t1	YC-A_g6002.t1
N0.HOG0004001	OG0003112	n0	Aberdeen_g1195.t1	Ale-A_g7286.t1	Beaufort_g3539.t2		Ber-B_g20341.t2	Ber-C_g14995.t1	Ber-D_g8319.t1	Ber-F_g4884.t1	Bid-A_g8250.t2	Bie-A_g23613.t1	Bie-B_g4208.t1	Bie-C_g4716.t1	BoGa_v1_g10724.t1	Bonheur_g7340.t1	Bot-X_g18787.t2	Bristol_g5667.t1	Bul-A_g30055.t1	Bul-B_g5478.t1	Bul-C_g15440.t1	CA_g13919.t1	CAM1_g19748.t1	CAM2_g6707.t1	MarpolCA_g5944.t1	Cas-A_g4253.t1, Cas-A_g12930.t1	Cas-B_g16178.t1	Cas-C_g8931.t1, Cas-C_g11163.t1	Cas-D_g13499.t1	Cas-E_g397.t1	Caz-A_g4220.t2	Crowsnest_g4809.t1	Dur-A_g16451.t1	Dutchpot_g7978.t2	Esc-A_g20539.t1	Field-2_g13298.t1	Gen-A_g31055.t1	Gen-B_g735.t1	Gilesgate_g9667.t1	Glo-1_g15257.t2	Gormley_g13728.t1	Grafton_g1536.t1	Hec-A_g20032.t1	Hec-B_g16809.t2	Hec-C_g10557.t1	Hopeman_g4346.t1	Jimw_g13766.t2	L2BoGa_g19634.t1	L5BoGa_g15063.t1	Lac-A_g17082.t2	Lakedist_g2614.t1	Lhj_g10220.t2	Liberton_g20962.t2	LouisXIII_g1966.t1	Luc-A_g17243.t1	Luc-B_g5508.t1	Marpal_JIC_pilon2_Contfilteres_g8253.t1	Marpolmon_MpmSA2_1.0_genomic_ncbi_g12102.t1	Marpolpol_MppBR5_1.0_genomic_ncbi_g14671.t2	Marpolrud_MpTak_v6.1.genome_g10777.t1	Marpolrud_Mp3g25170.1	Maud_g18918.t2	Mns-A_g14906.t1	Mnt-A_g15535.t1	Mou-A_g5777.t2	Mur-A_g23228.t2	NILSC1_g17596.t2	NILSC11_g2338.t2	NILSC12_g20693.t1	NILSC13_g14460.t2	NILSC14_g8209.t1	NILSC15_g20139.t1	NILSC16_g16977.t1	NILSC17_g16646.t1	NILSC18_g25207.t1	NILSC19_g19515.t1	NILSC2_g23079.t2	NILSC20_g17037.t1	NILSC21_g2861.t1	NILSC22_g18268.t1	NILSC23_g28439.t1	NILSC24_g16702.t1	NILSC25_g9442.t1	NILSC26_g14523.t1	NILSC27_g16198.t1	NILSC28_g358.t2	NILSC3_g22070.t1	NILSC4_g14538.t1	NILSC5_g7091.t1	NILSC6_g27149.t2	NILSC7_g4308.t1	NILSC8_g11830.t1	NILSC9_g23826.t2	Ncathedral_g20512.t2	Nor-A_g17201.t1	Nor-B_g24111.t1	Nor-C_g4531.t2	Nor-D_g6575.t2	Nor-E_g14236.t1	Pra-A_g4931.t1	Pra-B_g12169.t2	Pra-C_g11433.t1	RB2_g12585.t1	RES29_g22476.t2	RES31_g10144.t1	RES32_g4682.t1	RES33_g5722.t1	RES34_g21536.t1	RES35_g17873.t2	RES41_g16221.t1	RES49_g15646.t2	RES50_g4230.t1	RES51_g17713.t1	RES52_g20097.t1	RES53_g12854.t1	Rhyl_g3803.t1	Sal-A_g2607.t1	Sevenoaks_g15457.t1	Silverstar_g1986.t2	TAK1_g14950.t1	TAK2_g18441.t1	Tony_g13177.t2	Tou-A_g5225.t1	Tou-B_g12243.t1	Tou-C_g15281.t1	Tou-D_g13256.t1	Tou-E_g15226.t1	Voe-A_g15570.t2	Voe-B_g17637.t2	WRG_g753.t2	WT-F_g4623.t1	Warwick_g612.t1	Waverly_g9784.t1	Whitley_g18925.t1	Withies_g6046.t1	YC-A_g3665.t2
N0.HOG0004002	OG0003113	n0	Aberdeen_g12006.t1	Ale-A_g25505.t1	Beaufort_g4536.t1	Ber-A_g9716.t1, Ber-A_g294.t1	Ber-B_g11558.t1	Ber-C_g3753.t1	Ber-D_g2185.t1	Ber-F_g7698.t1	Bid-A_g14652.t1	Bie-A_g4733.t1	Bie-B_g15985.t1	Bie-C_g2146.t1	BoGa_v1_g14654.t1	Bonheur_g7094.t1	Bot-X_g10448.t1	Bristol_g10674.t1	Bul-A_g27352.t1	Bul-B_g1002.t1	Bul-C_g17299.t1	CA_g15707.t1	CAM1_g5102.t1	CAM2_g9778.t1	MarpolCA_g18576.t1	Cas-A_g20233.t1	Cas-B_g3715.t1	Cas-C_g12039.t1	Cas-D_g8805.t1	Cas-E_g18910.t1	Caz-A_g9544.t1	Crowsnest_g8129.t1	Dur-A_g7311.t1	Dutchpot_g5006.t1	Esc-A_g18716.t1	Field-2_g16436.t1	Gen-A_g18503.t1, Gen-A_g6886.t1	Gen-B_g16654.t1	Gilesgate_g10168.t1	Glo-1_g15837.t1	Gormley_g6317.t1	Grafton_g7028.t1	Hec-A_g11791.t1	Hec-B_g3379.t1	Hec-C_g19821.t1	Hopeman_g3816.t1	Jimw_g19287.t1	L2BoGa_g14455.t1	L5BoGa_g12326.t1	Lac-A_g21872.t1	Lakedist_g11715.t1	Lhj_g16117.t1	Liberton_g3457.t1	LouisXIII_g2667.t1	Luc-A_g18579.t1, Luc-A_g11618.t1	Luc-B_g18022.t1	Marpal_JIC_pilon2_Contfilteres_g14409.t1	Marpolmon_MpmSA2_1.0_genomic_ncbi_g9341.t1	Marpolpol_MppBR5_1.0_genomic_ncbi_g22895.t1	Marpolrud_MpTak_v6.1.genome_g14692.t1	Marpolrud_Mp5g05500.1	Maud_g12705.t1	Mns-A_g12705.t1	Mnt-A_g9843.t1	Mou-A_g9289.t1	Mur-A_g832.t1	NILSC1_g3923.t1	NILSC11_g2867.t1	NILSC12_g4033.t1	NILSC13_g13044.t1	NILSC14_g6957.t1	NILSC15_g4330.t1	NILSC16_g2461.t1	NILSC17_g17747.t1	NILSC18_g6243.t1	NILSC19_g17510.t1	NILSC2_g23127.t1	NILSC20_g1143.t1	NILSC21_g21001.t1	NILSC22_g4166.t1	NILSC23_g12324.t1	NILSC24_g22139.t1	NILSC25_g25927.t1	NILSC26_g6481.t1	NILSC27_g23086.t1	NILSC28_g15353.t1	NILSC3_g20217.t1	NILSC4_g13421.t1	NILSC5_g8152.t1	NILSC6_g7962.t1	NILSC7_g13839.t1	NILSC8_g8509.t1	NILSC9_g801.t1	Ncathedral_g9853.t1	Nor-A_g13051.t1	Nor-B_g21834.t1	Nor-C_g20751.t1		Nor-E_g3834.t1	Pra-A_g21594.t1	Pra-B_g22994.t1	Pra-C_g4936.t1	RB2_g454.t1	RES29_g8216.t1	RES31_g20725.t1	RES32_g10787.t1	RES33_g17946.t1	RES34_g2588.t1	RES35_g20052.t1	RES41_g1490.t1	RES49_g6997.t1	RES50_g7968.t1	RES51_g6882.t1	RES52_g21491.t1	RES53_g14026.t1	Rhyl_g8194.t1	Sal-A_g21212.t1	Sevenoaks_g13117.t1	Silverstar_g3814.t1	TAK1_g14286.t1	TAK2_g15628.t1	Tony_g9259.t1	Tou-A_g23991.t1	Tou-B_g1595.t1	Tou-C_g11927.t1	Tou-D_g18472.t1	Tou-E_g11466.t1	Voe-A_g787.t1	Voe-B_g11722.t1	WRG_g14561.t1	WT-F_g8948.t1	Warwick_g14417.t1	Waverly_g9610.t1	Whitley_g12524.t1	Withies_g5928.t1	YC-A_g2269.t1
N0.HOG0004003	OG0003114	n0	Aberdeen_g12027.t1	Ale-A_g22906.t1	Beaufort_g15864.t1		Ber-B_g18532.t1	Ber-C_g7104.t1	Ber-D_g9361.t1	Ber-F_g12267.t1	Bid-A_g16255.t1	Bie-A_g19804.t1	Bie-B_g18932.t1	Bie-C_g19388.t1	BoGa_v1_g12052.t1	Bonheur_g14433.t1	Bot-X_g798.t1	Bristol_g11078.t1	Bul-A_g2938.t1	Bul-B_g11934.t1	Bul-C_g9278.t1	CA_g30427.t1	CAM1_g10118.t1	CAM2_g13965.t1	MarpolCA_g7921.t1	Cas-A_g13197.t1	Cas-B_g9428.t1	Cas-C_g19904.t1	Cas-D_g14288.t1	Cas-E_g12103.t1	Caz-A_g711.t1	Crowsnest_g4678.t1	Dur-A_g13020.t1	Dutchpot_g13128.t1	Esc-A_g1824.t1	Field-2_g15882.t1	Gen-A_g2479.t1	Gen-B_g11871.t1	Gilesgate_g1284.t1	Glo-1_g18367.t1	Gormley_g16063.t1	Grafton_g1140.t1	Hec-A_g7997.t1	Hec-B_g12438.t1	Hec-C_g10089.t1	Hopeman_g5311.t1	Jimw_g18507.t1	L2BoGa_g22242.t1	L5BoGa_g10853.t1	Lac-A_g14731.t1	Lakedist_g14467.t1	Lhj_g9052.t1	Liberton_g13624.t1	LouisXIII_g14459.t1	Luc-A_g20733.t1	Luc-B_g14677.t1	Marpal_JIC_pilon2_Contfilteres_g2176.t1	Marpolmon_MpmSA2_1.0_genomic_ncbi_g20451.t1	Marpolpol_MppBR5_1.0_genomic_ncbi_g4261.t1	Marpolrud_MpTak_v6.1.genome_g12158.t1	Marpolrud_Mp4g09690.1	Maud_g16938.t1	Mns-A_g17620.t1	Mnt-A_g3376.t1	Mou-A_g14430.t1	Mur-A_g12600.t1	NILSC1_g16080.t1	NILSC11_g10658.t1	NILSC12_g18138.t1, NILSC12_g21973.t1	NILSC13_g3373.t1	NILSC14_g2152.t1	NILSC15_g23762.t1	NILSC16_g8309.t1	NILSC17_g16139.t1	NILSC18_g12647.t1	NILSC19_g1529.t1	NILSC2_g23839.t1	NILSC20_g510.t1	NILSC21_g10711.t1	NILSC22_g26566.t1	NILSC23_g15627.t1	NILSC24_g20052.t1	NILSC25_g23433.t1	NILSC26_g20406.t1	NILSC27_g17715.t1	NILSC28_g1268.t1	NILSC3_g3308.t1	NILSC4_g5674.t1	NILSC5_g17201.t1	NILSC6_g12591.t1	NILSC7_g32290.t1	NILSC8_g1553.t1	NILSC9_g32629.t1	Ncathedral_g18046.t1	Nor-A_g21591.t1	Nor-B_g8114.t1	Nor-C_g13532.t1			Pra-A_g702.t1	Pra-B_g4173.t1	Pra-C_g1238.t1	RB2_g760.t1	RES29_g22088.t1	RES31_g5844.t1	RES32_g25855.t1	RES33_g4663.t1	RES34_g10102.t1	RES35_g14177.t1	RES41_g8489.t1	RES49_g19495.t1	RES50_g22163.t1	RES51_g19739.t1, RES51_g9056.t1	RES52_g19602.t1	RES53_g6266.t1	Rhyl_g10177.t1	Sal-A_g7630.t1	Sevenoaks_g20140.t1	Silverstar_g10059.t1	TAK1_g20757.t1	TAK2_g19306.t1	Tony_g21737.t1	Tou-A_g19847.t1	Tou-B_g7169.t1	Tou-C_g23361.t1	Tou-D_g10238.t1	Tou-E_g1273.t1	Voe-A_g22316.t1	Voe-B_g4882.t1	WRG_g2372.t1	WT-F_g15280.t1	Warwick_g16756.t1	Waverly_g19857.t1	Whitley_g11328.t1	Withies_g16784.t1	YC-A_g5393.t1
N0.HOG0004004	OG0003115	n0	Aberdeen_g12089.t1	Ale-A_g25552.t1	Beaufort_g16922.t1	Ber-A_g7416.t1	Ber-B_g11212.t1	Ber-C_g14914.t1	Ber-D_g3811.t1	Ber-F_g10879.t1	Bid-A_g14827.t1	Bie-A_g17549.t1	Bie-B_g4229.t1	Bie-C_g14985.t1	BoGa_v1_g22402.t1	Bonheur_g4549.t1	Bot-X_g14750.t1	Bristol_g4951.t1	Bul-A_g8109.t1	Bul-B_g2454.t1	Bul-C_g17116.t1	CA_g19810.t1	CAM1_g10476.t1	CAM2_g3834.t1	MarpolCA_g18269.t1	Cas-A_g2245.t1	Cas-B_g21522.t1	Cas-C_g15234.t1	Cas-D_g17061.t1	Cas-E_g22029.t1	Caz-A_g2208.t1	Crowsnest_g20830.t1	Dur-A_g15843.t1	Dutchpot_g2351.t1	Esc-A_g1208.t1	Field-2_g12465.t1	Gen-A_g15292.t1	Gen-B_g10670.t1	Gilesgate_g15044.t1	Glo-1_g17862.t1	Gormley_g6373.t1	Grafton_g13363.t1	Hec-A_g16888.t1	Hec-B_g6399.t1	Hec-C_g16365.t1	Hopeman_g16028.t1	Jimw_g5316.t1	L2BoGa_g5074.t1	L5BoGa_g9509.t1	Lac-A_g14593.t1	Lakedist_g9850.t1	Lhj_g6364.t1	Liberton_g10050.t1	LouisXIII_g20105.t1	Luc-A_g17193.t1	Luc-B_g3088.t1	Marpal_JIC_pilon2_Contfilteres_g14168.t1	Marpolmon_MpmSA2_1.0_genomic_ncbi_g14032.t1	Marpolpol_MppBR5_1.0_genomic_ncbi_g2335.t1	Marpolrud_MpTak_v6.1.genome_g22250.t1	Marpolrud_Mp7g17560.1	Maud_g17135.t1	Mns-A_g11133.t1	Mnt-A_g16788.t1	Mou-A_g20412.t1	Mur-A_g15543.t1	NILSC1_g20730.t1	NILSC11_g14760.t1	NILSC12_g7321.t1	NILSC13_g1150.t1	NILSC14_g19517.t1	NILSC15_g8510.t1	NILSC16_g18776.t1	NILSC17_g9749.t1	NILSC18_g20276.t1	NILSC19_g30100.t1	NILSC2_g27755.t1	NILSC20_g2413.t1	NILSC21_g5985.t1	NILSC22_g4066.t1	NILSC23_g22701.t1	NILSC24_g6941.t1	NILSC25_g18247.t1	NILSC26_g20985.t1	NILSC27_g21799.t1	NILSC28_g21328.t1	NILSC3_g4432.t1	NILSC4_g25449.t1	NILSC5_g5334.t1	NILSC6_g2379.t1	NILSC7_g32387.t1	NILSC8_g12610.t1	NILSC9_g27250.t1	Ncathedral_g924.t1	Nor-A_g3759.t1	Nor-B_g8945.t1	Nor-C_g13111.t1	Nor-D_g9387.t1	Nor-E_g12661.t1	Pra-A_g4578.t1	Pra-B_g6181.t1	Pra-C_g12501.t1	RB2_g6496.t1	RES29_g6483.t1	RES31_g157.t1	RES32_g1105.t1	RES33_g28121.t1	RES34_g7231.t1	RES35_g21589.t1	RES41_g13321.t1	RES49_g10138.t1	RES50_g18669.t1	RES51_g11089.t1	RES52_g21852.t1	RES53_g1232.t1	Rhyl_g9709.t1	Sal-A_g6049.t1	Sevenoaks_g2527.t1	Silverstar_g19600.t1	TAK1_g2086.t1	TAK2_g11668.t1	Tony_g5296.t1	Tou-A_g17176.t1	Tou-B_g6710.t1	Tou-C_g19890.t1	Tou-D_g18251.t1	Tou-E_g24967.t1	Voe-A_g17905.t1	Voe-B_g7697.t1	WRG_g8373.t1	WT-F_g12006.t1	Warwick_g13565.t1	Waverly_g14266.t1	Whitley_g16632.t1	Withies_g12176.t1	YC-A_g15989.t1
N0.HOG0004005	OG0003116	n0	Aberdeen_g12125.t1	Ale-A_g16062.t1	Beaufort_g7286.t1	Ber-A_g457.t1	Ber-B_g1244.t1	Ber-C_g287.t1	Ber-D_g5519.t1	Ber-F_g4994.t1	Bid-A_g19668.t1	Bie-A_g4109.t1	Bie-B_g2603.t1	Bie-C_g20798.t1	BoGa_v1_g9255.t1	Bonheur_g20538.t1	Bot-X_g11730.t1	Bristol_g5504.t1	Bul-A_g22354.t1	Bul-B_g19670.t1	Bul-C_g16014.t1	CA_g6737.t1	CAM1_g17064.t1	CAM2_g17686.t1	MarpolCA_g2843.t1	Cas-A_g23913.t1	Cas-B_g8416.t1	Cas-C_g9781.t1	Cas-D_g17450.t1, Cas-D_g17965.t1	Cas-E_g23398.t1	Caz-A_g5341.t1	Crowsnest_g6362.t1	Dur-A_g6634.t1	Dutchpot_g1272.t1	Esc-A_g811.t1	Field-2_g14814.t1	Gen-A_g196.t1	Gen-B_g10282.t1	Gilesgate_g8868.t1	Glo-1_g19398.t1	Gormley_g19719.t1	Grafton_g17900.t1	Hec-A_g4758.t1	Hec-B_g16199.t1	Hec-C_g6018.t1	Hopeman_g342.t1	Jimw_g16279.t1	L2BoGa_g7660.t1	L5BoGa_g16678.t1	Lac-A_g8218.t1	Lakedist_g15740.t1	Lhj_g7907.t1	Liberton_g15311.t1	LouisXIII_g14057.t1	Luc-A_g25742.t1	Luc-B_g5183.t1	Marpal_JIC_pilon2_Contfilteres_g1477.t1	Marpolmon_MpmSA2_1.0_genomic_ncbi_g19326.t1	Marpolpol_MppBR5_1.0_genomic_ncbi_g4887.t1	Marpolrud_MpTak_v6.1.genome_g9246.t1	Marpolrud_Mp3g13290.1	Maud_g4116.t1	Mns-A_g8574.t1	Mnt-A_g21069.t1	Mou-A_g12970.t1	Mur-A_g15829.t1, Mur-A_g5651.t1	NILSC1_g24872.t1	NILSC11_g19072.t1	NILSC12_g11436.t2	NILSC13_g17443.t1	NILSC14_g20006.t1	NILSC15_g15220.t1	NILSC16_g29267.t1	NILSC17_g7731.t1	NILSC18_g27906.t1	NILSC19_g10496.t1	NILSC2_g28053.t1	NILSC20_g1060.t2	NILSC21_g10382.t1	NILSC22_g10296.t1	NILSC23_g9354.t1	NILSC24_g8795.t1	NILSC25_g12553.t1	NILSC26_g21446.t1	NILSC27_g3374.t2	NILSC28_g5473.t1	NILSC3_g1023.t1	NILSC4_g12736.t1	NILSC5_g5231.t1	NILSC6_g8913.t1	NILSC7_g24288.t1	NILSC8_g25951.t1	NILSC9_g15763.t1	Ncathedral_g10515.t1	Nor-A_g12805.t1	Nor-B_g21701.t1	Nor-C_g19985.t1		Nor-E_g11546.t1	Pra-A_g16050.t1	Pra-B_g5139.t1	Pra-C_g22266.t1	RB2_g7380.t1	RES29_g13432.t1	RES31_g17473.t1	RES32_g7963.t1	RES33_g6525.t1	RES34_g22245.t1	RES35_g4698.t1	RES41_g13895.t1	RES49_g10053.t1	RES50_g20201.t1	RES51_g5692.t1	RES52_g9604.t1	RES53_g21802.t1	Rhyl_g1973.t1	Sal-A_g1150.t1	Sevenoaks_g3792.t1	Silverstar_g2171.t1	TAK1_g10744.t1	TAK2_g14624.t1	Tony_g11587.t1	Tou-A_g5818.t1	Tou-B_g19253.t1	Tou-C_g11722.t1	Tou-D_g1906.t1	Tou-E_g17551.t1	Voe-A_g3677.t1	Voe-B_g15409.t1	WRG_g12664.t1	WT-F_g3797.t1	Warwick_g12613.t1	Waverly_g11059.t1	Whitley_g18809.t1	Withies_g19847.t1	YC-A_g17038.t1
N0.HOG0004006	OG0003117	n0	Aberdeen_g12139.t1	Ale-A_g20288.t1	Beaufort_g7272.t1	Ber-A_g8267.t1	Ber-B_g2877.t1	Ber-C_g6814.t1	Ber-D_g6782.t1	Ber-F_g11766.t1	Bid-A_g19683.t1	Bie-A_g4095.t1	Bie-B_g2588.t1	Bie-C_g20784.t1	BoGa_v1_g9272.t1	Bonheur_g914.t1	Bot-X_g11715.t1	Bristol_g17249.t1	Bul-A_g23242.t1	Bul-B_g15976.t1	Bul-C_g15999.t1	CA_g6722.t1, CA_g10677.t1	CAM1_g17079.t1	CAM2_g17703.t1	MarpolCA_g2825.t1	Cas-A_g20404.t1	Cas-B_g6099.t1	Cas-C_g5483.t1	Cas-D_g14517.t1	Cas-E_g1941.t1	Caz-A_g5354.t1	Crowsnest_g17487.t1	Dur-A_g816.t1	Dutchpot_g3795.t1	Esc-A_g796.t1	Field-2_g15209.t1	Gen-A_g2408.t1	Gen-B_g10256.t1	Gilesgate_g17035.t1	Glo-1_g19384.t1	Gormley_g19703.t1	Grafton_g11507.t1	Hec-A_g7056.t1	Hec-B_g15240.t1	Hec-C_g13216.t1	Hopeman_g328.t1	Jimw_g16875.t1	L2BoGa_g21451.t1	L5BoGa_g16792.t1	Lac-A_g20655.t1	Lakedist_g6366.t1	Lhj_g11120.t1	Liberton_g8014.t1	LouisXIII_g11389.t1	Luc-A_g11276.t1	Luc-B_g2555.t1	Marpal_JIC_pilon2_Contfilteres_g1500.t1	Marpolmon_MpmSA2_1.0_genomic_ncbi_g19339.t1	Marpolpol_MppBR5_1.0_genomic_ncbi_g4902.t1	Marpolrud_MpTak_v6.1.genome_g9261.t1	Marpolrud_Mp3g13380.1	Maud_g16919.t1	Mns-A_g8560.t1	Mnt-A_g19523.t1	Mou-A_g6739.t1	Mur-A_g16834.t1	NILSC1_g24346.t1	NILSC11_g1797.t1	NILSC12_g23967.t1	NILSC13_g17431.t1	NILSC14_g10972.t1	NILSC15_g15209.t1	NILSC16_g29258.t1	NILSC17_g10057.t1	NILSC18_g6163.t1	NILSC19_g11673.t1	NILSC2_g1224.t1	NILSC20_g22059.t1	NILSC21_g14272.t1	NILSC22_g22948.t1	NILSC23_g5860.t1	NILSC24_g12574.t1	NILSC25_g12537.t1	NILSC26_g21460.t1	NILSC27_g30724.t1	NILSC28_g5458.t1	NILSC3_g1010.t1	NILSC4_g12722.t1	NILSC5_g5245.t1	NILSC6_g23038.t1	NILSC7_g24274.t1	NILSC8_g15571.t1	NILSC9_g4346.t1	Ncathedral_g10367.t1	Nor-A_g12790.t1	Nor-B_g21728.t1	Nor-C_g5927.t1	Nor-D_g4611.t1	Nor-E_g6885.t1	Pra-A_g16034.t1	Pra-B_g5153.t1	Pra-C_g22253.t1	RB2_g6719.t1	RES29_g13447.t1	RES31_g17459.t1	RES32_g7949.t1, RES32_g8128.t1	RES33_g26234.t1	RES34_g22229.t1	RES35_g652.t1	RES41_g21572.t1	RES49_g11997.t1	RES50_g9964.t1	RES51_g3762.t1	RES52_g1484.t1	RES53_g7628.t1	Rhyl_g1989.t1	Sal-A_g993.t1	Sevenoaks_g8669.t1	Silverstar_g214.t1	TAK1_g4740.t1	TAK2_g14610.t1	Tony_g11571.t1	Tou-A_g2038.t1	Tou-B_g23790.t1	Tou-C_g11555.t1	Tou-D_g8724.t1	Tou-E_g2820.t1	Voe-A_g3690.t1	Voe-B_g21274.t1	WRG_g18181.t2	WT-F_g3781.t1	Warwick_g9296.t1	Waverly_g11043.t1	Whitley_g17018.t1	Withies_g19830.t1	YC-A_g14288.t1
N0.HOG0004007	OG0003118	n2				Ber-A_g3992.t1		Ber-C_g1340.t1	Ber-D_g19417.t1	Ber-F_g20205.t1								Bristol_g2765.t1	Bul-A_g17528.t1	Bul-B_g18044.t1							Cas-B_g8147.t1									Field-2_g5276.t1						Grafton_g18613.t1	Hec-A_g2720.t1	Hec-B_g20320.t1	Hec-C_g5939.t1			L2BoGa_g153.t1				Lhj_g8245.t1	Liberton_g14384.t1	LouisXIII_g983.t1	Luc-A_g12228.t1	Luc-B_g13323.t1									Mou-A_g18423.t1																													Ncathedral_g10212.t1			Nor-C_g3107.t1		Nor-E_g8466.t1	Pra-A_g20837.t1			RB2_g8871.t1													Rhyl_g20052.t1	Sal-A_g6559.t1						Tou-A_g18885.t1	Tou-B_g8181.t1	Tou-C_g5343.t1	Tou-D_g20718.t1	Tou-E_g11268.t1						Waverly_g6629.t1
N0.HOG0004008	OG0003118	n13	Aberdeen_g12162.t1	Ale-A_g21627.t1	Beaufort_g876.t1		Ber-B_g2388.t1				Bid-A_g3951.t1	Bie-A_g731.t1	Bie-B_g11602.t1	Bie-C_g10372.t1			Bot-X_g22207.t1					CA_g21133.t1	CAM1_g13324.t1	CAM2_g5829.t1	MarpolCA_g13762.t1	Cas-A_g23308.t1		Cas-C_g13372.t1	Cas-D_g2459.t1	Cas-E_g12780.t1		Crowsnest_g1445.t1	Dur-A_g6724.t1	Dutchpot_g20539.t1	Esc-A_g12431.t1			Gen-B_g16727.t1	Gilesgate_g18200.t1	Glo-1_g5595.t1	Gormley_g631.t1					Hopeman_g10889.t1			L5BoGa_g2002.t1		Lakedist_g5933.t1						Marpal_JIC_pilon2_Contfilteres_g19052.t1			Marpolrud_MpTak_v6.1.genome_g10161.t1			Mns-A_g6733.t1	Mnt-A_g13678.t1		Mur-A_g11239.t1						NILSC15_g3144.t1				NILSC19_g16820.t1					NILSC23_g29224.t1		NILSC25_g1810.t1	NILSC26_g7488.t1			NILSC3_g19679.t1	NILSC4_g6219.t1	NILSC5_g13586.t1		NILSC7_g27440.t1	NILSC8_g12825.t1			Nor-A_g2717.t1	Nor-B_g8830.t1						Pra-C_g14863.t1		RES29_g15617.t1		RES32_g19972.t1		RES34_g8870.t1	RES35_g16838.t1	RES41_g21594.t1	RES49_g21958.t1							Sevenoaks_g10860.t1	Silverstar_g2731.t1	TAK1_g9559.t1	TAK2_g2815.t1	Tony_g19999.t1						Voe-A_g19981.t1	Voe-B_g5122.t1		WT-F_g15628.t1	Warwick_g16743.t1			Withies_g6704.t1
N0.HOG0004009	OG0003118	n38													BoGa_v1_g10157.t1	Bonheur_g654.t1															Caz-A_g23548.t1						Gen-A_g2394.t1			Glo-1_g7065.t1							Jimw_g6625.t1										Marpal_JIC_pilon2_Contfilteres_g19051.t1	Marpolmon_MpmSA2_1.0_genomic_ncbi_g14487.t1	Marpolpol_MppBR5_1.0_genomic_ncbi_g6332.t1		Marpolrud_Mp3g20550.1	Maud_g15608.t1					NILSC1_g25591.t1	NILSC11_g29614.t1	NILSC12_g10944.t1	NILSC13_g14009.t1	NILSC14_g19039.t1		NILSC16_g16774.t1	NILSC17_g6796.t1	NILSC18_g2485.t1		NILSC2_g19562.t1	NILSC20_g18604.t1	NILSC21_g5764.t1	NILSC22_g17709.t1	NILSC23_g29223.t1	NILSC24_g18591.t1			NILSC27_g28680.t1	NILSC28_g15154.t1				NILSC6_g7500.t1			NILSC9_g32771.t1								Pra-B_g14254.t1						RES33_g8705.t1					RES50_g21068.t1	RES51_g26604.t1	RES52_g19806.t1	RES53_g9411.t1															WRG_g14959.t1						YC-A_g5584.t1
N0.HOG0004010	OG0003118	n60																			Bul-C_g14390.t1																													Lac-A_g3932.t1																																																							RES31_g17190.t1																													Whitley_g10347.t1
N0.HOG0004011	OG0003119	n0	Aberdeen_g12238.t1	Ale-A_g5850.t1	Beaufort_g14299.t1		Ber-B_g8820.t1	Ber-C_g3567.t1	Ber-D_g18825.t1	Ber-F_g13110.t2	Bid-A_g8840.t1	Bie-A_g4166.t1, Bie-A_g4167.t1	Bie-B_g4424.t1, Bie-B_g4425.t1	Bie-C_g6891.t1, Bie-C_g6892.t1	BoGa_v1_g17956.t1	Bonheur_g10684.t1	Bot-X_g2459.t1	Bristol_g5720.t1	Bul-A_g4992.t1	Bul-B_g3734.t1	Bul-C_g19046.t2	CA_g22090.t2	CAM1_g7259.t2	CAM2_g13917.t1	MarpolCA_g24658.t1	Cas-A_g20460.t1	Cas-B_g12203.t1	Cas-C_g12707.t1	Cas-D_g22644.t1	Cas-E_g20206.t1	Caz-A_g20787.t2	Crowsnest_g8000.t1	Dur-A_g12896.t1	Dutchpot_g4956.t1	Esc-A_g27575.t1	Field-2_g1354.t1	Gen-A_g22565.t1	Gen-B_g16924.t2	Gilesgate_g6339.t2	Glo-1_g1942.t1	Gormley_g16233.t1	Grafton_g19265.t1	Hec-A_g23058.t1	Hec-B_g5103.t1	Hec-C_g11929.t1	Hopeman_g10255.t1, Hopeman_g10256.t1	Jimw_g16294.t1	L2BoGa_g9405.t2	L5BoGa_g9037.t1	Lac-A_g20529.t1	Lakedist_g18144.t1	Lhj_g8221.t1	Liberton_g7842.t2	LouisXIII_g17300.t1	Luc-A_g4084.t1	Luc-B_g4774.t2		Marpolmon_MpmSA2_1.0_genomic_ncbi_g5593.t1	Marpolpol_MppBR5_1.0_genomic_ncbi_g19006.t1, Marpolpol_MppBR5_1.0_genomic_ncbi_g19005.t1	Marpolrud_MpTak_v6.1.genome_g17928.t1	Marpolrud_Mp6g05820.1	Maud_g5395.t1, Maud_g5394.t1	Mns-A_g16913.t1	Mnt-A_g2964.t1	Mou-A_g4288.t1	Mur-A_g2088.t1	NILSC1_g5047.t1	NILSC11_g3799.t1	NILSC12_g12518.t1	NILSC13_g8414.t1	NILSC14_g8188.t1		NILSC16_g14692.t2	NILSC17_g5860.t1	NILSC18_g10439.t1	NILSC19_g27611.t1	NILSC2_g7971.t1		NILSC21_g21655.t1, NILSC21_g21656.t1	NILSC22_g2894.t2	NILSC23_g28997.t1	NILSC24_g11271.t1	NILSC25_g5870.t1	NILSC26_g5912.t1		NILSC28_g13300.t1	NILSC3_g14160.t2	NILSC4_g24890.t1	NILSC5_g29766.t1	NILSC6_g5942.t1		NILSC8_g21872.t1	NILSC9_g32692.t1	Ncathedral_g12341.t1	Nor-A_g2426.t1	Nor-B_g26323.t1	Nor-C_g18146.t1	Nor-D_g9785.t1, Nor-D_g9784.t1	Nor-E_g14863.t1	Pra-A_g18047.t1, Pra-A_g18048.t1	Pra-B_g16771.t1	Pra-C_g8533.t2	RB2_g14133.t1	RES29_g20678.t1	RES31_g15884.t1	RES32_g11314.t1	RES33_g15228.t1	RES34_g9962.t1		RES41_g6905.t1	RES49_g18219.t1	RES50_g16025.t1	RES51_g5760.t1	RES52_g4843.t2	RES53_g20183.t2	Rhyl_g5880.t1, Rhyl_g5879.t1	Sal-A_g17700.t1	Sevenoaks_g10425.t1	Silverstar_g19840.t1	TAK1_g4077.t1	TAK2_g15632.t1	Tony_g3021.t1		Tou-B_g254.t2	Tou-C_g4853.t2	Tou-D_g342.t1	Tou-E_g11778.t1	Voe-A_g13823.t1	Voe-B_g19892.t1	WRG_g20900.t1	WT-F_g21005.t1	Warwick_g7216.t1	Waverly_g11533.t1	Whitley_g15497.t1	Withies_g12938.t1	YC-A_g16444.t1
N0.HOG0004012	OG0003120	n0	Aberdeen_g1230.t1	Ale-A_g23517.t1	Beaufort_g4971.t1	Ber-A_g9443.t1	Ber-B_g15036.t1	Ber-C_g12224.t1	Ber-D_g7431.t1	Ber-F_g22050.t1	Bid-A_g334.t1	Bie-A_g560.t1	Bie-B_g3154.t1	Bie-C_g13752.t1	BoGa_v1_g18234.t1	Bonheur_g15315.t1	Bot-X_g10629.t2	Bristol_g20782.t1	Bul-A_g20469.t1	Bul-B_g12593.t1	Bul-C_g3115.t1	CA_g27718.t1	CAM1_g18295.t1	CAM2_g19108.t1	MarpolCA_g26238.t1	Cas-A_g16767.t1, Cas-A_g6759.t1	Cas-B_g12742.t1	Cas-C_g1020.t1	Cas-D_g4245.t1	Cas-E_g20401.t1	Caz-A_g20889.t1	Crowsnest_g12312.t1	Dur-A_g19141.t1	Dutchpot_g13877.t1	Esc-A_g884.t2	Field-2_g8933.t1	Gen-A_g23171.t1	Gen-B_g1156.t1	Gilesgate_g11342.t1	Glo-1_g9549.t1	Gormley_g16734.t1	Grafton_g20904.t1	Hec-A_g22882.t1	Hec-B_g10714.t1	Hec-C_g21857.t1	Hopeman_g5643.t1	Jimw_g16130.t1	L2BoGa_g10524.t1	L5BoGa_g3626.t1	Lac-A_g3311.t1	Lakedist_g16141.t1	Lhj_g15440.t1	Liberton_g20324.t1	LouisXIII_g12781.t1	Luc-A_g10958.t1	Luc-B_g17780.t1	Marpal_JIC_pilon2_Contfilteres_g17678.t1	Marpolmon_MpmSA2_1.0_genomic_ncbi_g177.t1	Marpolpol_MppBR5_1.0_genomic_ncbi_g17690.t1	Marpolrud_MpTak_v6.1.genome_g18216.t1	Marpolrud_Mp6g08070.1, Marpolrud_Mp6g08080.1	Maud_g21484.t1	Mns-A_g11818.t1	Mnt-A_g184.t1	Mou-A_g22192.t1	Mur-A_g24166.t1	NILSC1_g3163.t1	NILSC11_g4971.t1	NILSC12_g11210.t1	NILSC13_g13285.t1	NILSC14_g11033.t1	NILSC15_g1222.t1	NILSC16_g34025.t1	NILSC17_g11972.t1	NILSC18_g23543.t1	NILSC19_g23338.t1	NILSC2_g9857.t1		NILSC21_g15169.t1	NILSC22_g23715.t1	NILSC23_g24376.t1	NILSC24_g14566.t1	NILSC25_g10148.t1	NILSC26_g13095.t1	NILSC27_g15991.t1	NILSC28_g3154.t1	NILSC3_g26245.t1	NILSC4_g24952.t1	NILSC5_g14499.t1	NILSC6_g9746.t1	NILSC7_g4934.t1	NILSC8_g15184.t1	NILSC9_g28201.t1	Ncathedral_g524.t1	Nor-A_g551.t1	Nor-B_g9152.t1	Nor-C_g7382.t1	Nor-D_g8867.t1	Nor-E_g14577.t1	Pra-A_g23497.t1	Pra-B_g8724.t1	Pra-C_g13882.t1	RB2_g10253.t1	RES29_g7561.t1	RES31_g403.t1	RES32_g16813.t1	RES33_g20896.t1	RES34_g16901.t1	RES35_g6213.t1	RES41_g21429.t1	RES49_g19483.t1	RES50_g20477.t1	RES51_g15128.t1	RES52_g190.t1	RES53_g15407.t1	Rhyl_g9342.t1	Sal-A_g12207.t1	Sevenoaks_g18155.t1	Silverstar_g21234.t1	TAK1_g15875.t1	TAK2_g1953.t1	Tony_g13460.t1	Tou-A_g3720.t1	Tou-B_g22216.t1	Tou-C_g3751.t1	Tou-D_g14941.t1	Tou-E_g4055.t1	Voe-A_g8598.t1	Voe-B_g13910.t1	WRG_g11034.t1	WT-F_g8694.t1	Warwick_g13812.t1	Waverly_g15044.t1	Whitley_g13554.t1	Withies_g9510.t1	YC-A_g7718.t1
N0.HOG0004013	OG0003121	n0	Aberdeen_g12460.t1	Ale-A_g21656.t1	Beaufort_g10419.t1	Ber-A_g3920.t1	Ber-B_g1797.t1	Ber-C_g6594.t1	Ber-D_g23876.t1	Ber-F_g18207.t1	Bid-A_g13361.t1	Bie-A_g18201.t1	Bie-B_g3475.t1	Bie-C_g4136.t1	BoGa_v1_g4015.t1	Bonheur_g3086.t1	Bot-X_g11199.t1	Bristol_g2680.t1	Bul-A_g31410.t1	Bul-B_g613.t1	Bul-C_g18852.t1	CA_g26894.t1	CAM1_g17883.t1	CAM2_g13184.t1	MarpolCA_g29122.t1	Cas-A_g7313.t1	Cas-B_g1132.t1	Cas-C_g1430.t1	Cas-D_g8510.t1	Cas-E_g20066.t1	Caz-A_g23459.t1	Crowsnest_g17033.t1	Dur-A_g14369.t1	Dutchpot_g12707.t1	Esc-A_g15847.t1	Field-2_g93.t1	Gen-A_g23.t1	Gen-B_g12133.t1	Gilesgate_g7327.t1	Glo-1_g15390.t1	Gormley_g18275.t1	Grafton_g18566.t1	Hec-A_g14075.t1	Hec-B_g4843.t1	Hec-C_g14361.t1	Hopeman_g5154.t1	Jimw_g4166.t1	L2BoGa_g20875.t1	L5BoGa_g3136.t1	Lac-A_g8279.t1	Lakedist_g10895.t1	Lhj_g11101.t1	Liberton_g14986.t1	LouisXIII_g10203.t1	Luc-A_g9896.t1	Luc-B_g315.t1	Marpal_JIC_pilon2_Contfilteres_g4711.t1	Marpolmon_MpmSA2_1.0_genomic_ncbi_g2721.t1	Marpolpol_MppBR5_1.0_genomic_ncbi_g7975.t1	Marpolrud_MpTak_v6.1.genome_g4070.t1	Marpolrud_Mp2g00420.2	Maud_g10766.t1	Mns-A_g12088.t1	Mnt-A_g13479.t1	Mou-A_g9858.t1	Mur-A_g2964.t1	NILSC1_g10938.t1	NILSC11_g13587.t1	NILSC12_g24017.t1	NILSC13_g18501.t1	NILSC14_g8005.t1	NILSC15_g8893.t1	NILSC16_g22064.t1	NILSC17_g9924.t1	NILSC18_g3198.t1	NILSC19_g18097.t1	NILSC2_g11890.t1	NILSC20_g23689.t1	NILSC21_g16654.t1	NILSC22_g21812.t1	NILSC23_g12088.t1	NILSC24_g11725.t1	NILSC25_g24189.t1	NILSC26_g1351.t1	NILSC27_g8496.t1	NILSC28_g17452.t1	NILSC3_g4085.t1	NILSC4_g14764.t1, NILSC4_g3971.t1	NILSC5_g22830.t1	NILSC6_g8336.t1	NILSC7_g25692.t1	NILSC8_g17635.t1	NILSC9_g6455.t1	Ncathedral_g12723.t1	Nor-A_g6508.t1	Nor-B_g24743.t1	Nor-C_g1588.t1		Nor-E_g7799.t1	Pra-A_g23304.t1	Pra-B_g11830.t1	Pra-C_g20468.t1	RB2_g12090.t1, RB2_g3067.t1	RES29_g9715.t1	RES31_g9715.t1	RES32_g9450.t1	RES33_g10226.t1	RES34_g20362.t1	RES35_g21473.t1	RES41_g14825.t1	RES49_g9954.t1	RES50_g7642.t1	RES51_g25948.t1	RES52_g6380.t1	RES53_g4702.t1	Rhyl_g2192.t1	Sal-A_g4151.t1	Sevenoaks_g13322.t1	Silverstar_g1601.t1	TAK1_g15198.t1	TAK2_g18753.t1	Tony_g18153.t1, Tony_g7936.t1	Tou-A_g4592.t1	Tou-B_g16576.t1	Tou-C_g5975.t1	Tou-D_g6309.t1	Tou-E_g8687.t1	Voe-A_g2953.t1	Voe-B_g18671.t1	WRG_g16184.t1	WT-F_g20548.t1	Warwick_g930.t1	Waverly_g8891.t1	Whitley_g947.t1	Withies_g6546.t1	YC-A_g15723.t1
N0.HOG0004014	OG0003122	n0	Aberdeen_g12475.t1	Ale-A_g6265.t1	Beaufort_g8525.t1	Ber-A_g11267.t1	Ber-B_g20593.t1	Ber-C_g6029.t1	Ber-D_g1465.t1	Ber-F_g3781.t1	Bid-A_g23221.t1	Bie-A_g13271.t1	Bie-B_g15157.t1	Bie-C_g8499.t1	BoGa_v1_g20902.t1	Bonheur_g16503.t1	Bot-X_g11117.t1	Bristol_g4106.t1	Bul-A_g20823.t1	Bul-B_g10113.t1	Bul-C_g10351.t1	CA_g3980.t1	CAM1_g1139.t1	CAM2_g6587.t1	MarpolCA_g17053.t1	Cas-A_g16049.t1	Cas-B_g12582.t1	Cas-C_g9717.t1	Cas-D_g1919.t1	Cas-E_g3286.t1	Caz-A_g15346.t1	Crowsnest_g21641.t1	Dur-A_g3494.t1	Dutchpot_g4605.t1	Esc-A_g11354.t1	Field-2_g12434.t1	Gen-A_g31974.t1	Gen-B_g6298.t1	Gilesgate_g3686.t1	Glo-1_g9659.t1	Gormley_g5028.t1	Grafton_g5821.t1	Hec-A_g6962.t1	Hec-B_g829.t1	Hec-C_g15494.t1	Hopeman_g14250.t1	Jimw_g18825.t1	L2BoGa_g18346.t1	L5BoGa_g15203.t1	Lac-A_g8260.t1	Lakedist_g8642.t1	Lhj_g3891.t1	Liberton_g8780.t1	LouisXIII_g1867.t1	Luc-A_g5168.t1	Luc-B_g11840.t1	Marpal_JIC_pilon2_Contfilteres_g1673.t1	Marpolmon_MpmSA2_1.0_genomic_ncbi_g7002.t1	Marpolpol_MppBR5_1.0_genomic_ncbi_g14818.t1	Marpolrud_MpTak_v6.1.genome_g20824.t1	Marpolrud_Mp7g06390.1	Maud_g20139.t1	Mns-A_g16299.t1	Mnt-A_g8201.t1	Mou-A_g17872.t1	Mur-A_g19581.t1	NILSC1_g4281.t1	NILSC11_g16726.t1	NILSC12_g9950.t1	NILSC13_g4324.t1	NILSC14_g134.t1	NILSC15_g20594.t1	NILSC16_g2773.t1	NILSC17_g15717.t1	NILSC18_g3743.t1	NILSC19_g22452.t1	NILSC2_g23200.t1	NILSC20_g8611.t1	NILSC21_g16684.t1	NILSC22_g10434.t1	NILSC23_g18785.t1	NILSC24_g8332.t1	NILSC25_g17262.t1	NILSC26_g13806.t1	NILSC27_g17620.t1	NILSC28_g13200.t1	NILSC3_g9722.t1	NILSC4_g16253.t1	NILSC5_g16299.t1	NILSC6_g5338.t1	NILSC7_g4152.t1	NILSC8_g9784.t1	NILSC9_g28758.t1	Ncathedral_g18669.t1	Nor-A_g12328.t1	Nor-B_g15272.t1	Nor-C_g22295.t1	Nor-D_g1778.t1		Pra-A_g19304.t1	Pra-B_g13432.t1	Pra-C_g16061.t1	RB2_g1552.t1	RES29_g11510.t1	RES31_g4044.t1	RES32_g12641.t1	RES33_g19546.t1	RES34_g21869.t1	RES35_g2782.t1	RES41_g21163.t1	RES49_g16415.t1	RES50_g4843.t1	RES51_g4182.t1, RES51_g4783.t1	RES52_g7911.t1	RES53_g18429.t1	Rhyl_g2909.t1	Sal-A_g6490.t1	Sevenoaks_g1020.t1	Silverstar_g2317.t1	TAK1_g21431.t1	TAK2_g7334.t1	Tony_g297.t1	Tou-A_g4123.t1	Tou-B_g17923.t1	Tou-C_g19945.t1	Tou-D_g10061.t1	Tou-E_g7345.t1	Voe-A_g18674.t1	Voe-B_g643.t1	WRG_g14091.t1	WT-F_g16566.t1	Warwick_g914.t1	Waverly_g7260.t1	Whitley_g10587.t1	Withies_g12240.t1	YC-A_g21612.t1
N0.HOG0004015	OG0003123	n0	Aberdeen_g1256.t1	Ale-A_g10774.t1	Beaufort_g1244.t1	Ber-A_g4812.t1	Ber-B_g21344.t1	Ber-C_g4730.t1	Ber-D_g7739.t1	Ber-F_g6816.t1	Bid-A_g8238.t1	Bie-A_g17318.t1	Bie-B_g7608.t1	Bie-C_g20574.t1	BoGa_v1_g5346.t1	Bonheur_g17223.t1	Bot-X_g3326.t1	Bristol_g4129.t1	Bul-A_g25922.t1	Bul-B_g7068.t1	Bul-C_g7719.t1	CA_g13155.t1	CAM1_g8645.t1	CAM2_g6966.t1	MarpolCA_g24361.t1	Cas-A_g14997.t1	Cas-B_g4303.t1	Cas-C_g6455.t1	Cas-D_g7247.t1	Cas-E_g15750.t1, Cas-E_g21981.t1	Caz-A_g15147.t1	Crowsnest_g19928.t1	Dur-A_g7390.t1	Dutchpot_g5481.t1	Esc-A_g23371.t1	Field-2_g6141.t1	Gen-A_g15535.t1	Gen-B_g17308.t1	Gilesgate_g6891.t1	Glo-1_g6797.t1	Gormley_g16490.t1	Grafton_g10279.t1	Hec-A_g10331.t1	Hec-B_g9617.t1	Hec-C_g9838.t1	Hopeman_g2400.t1	Jimw_g7554.t1	L2BoGa_g20563.t1	L5BoGa_g21597.t1	Lac-A_g8171.t1	Lakedist_g15477.t1	Lhj_g370.t1	Liberton_g4442.t1	LouisXIII_g19456.t1	Luc-A_g16899.t1	Luc-B_g11264.t1	Marpal_JIC_pilon2_Contfilteres_g4187.t1	Marpolmon_MpmSA2_1.0_genomic_ncbi_g10524.t1	Marpolpol_MppBR5_1.0_genomic_ncbi_g2475.t1	Marpolrud_MpTak_v6.1.genome_g5361.t1	Marpolrud_Mp2g10810.1	Maud_g3168.t1	Mns-A_g2650.t1	Mnt-A_g5333.t1	Mou-A_g8978.t1	Mur-A_g21969.t1	NILSC1_g25557.t1	NILSC11_g27340.t1	NILSC12_g3035.t1	NILSC13_g13826.t1	NILSC14_g8314.t1	NILSC15_g2127.t1	NILSC16_g17444.t1	NILSC17_g20512.t1	NILSC18_g12295.t1	NILSC19_g30669.t1	NILSC2_g8878.t1	NILSC20_g12436.t1	NILSC21_g20716.t1	NILSC22_g12896.t1	NILSC23_g27344.t1	NILSC24_g12879.t1	NILSC25_g23663.t1	NILSC26_g15638.t1	NILSC27_g19767.t1	NILSC28_g8462.t1	NILSC3_g22647.t1	NILSC4_g19441.t1, NILSC4_g24922.t1	NILSC5_g9012.t1	NILSC6_g7903.t1	NILSC7_g7562.t1	NILSC8_g25065.t1	NILSC9_g21673.t1	Ncathedral_g11331.t1	Nor-A_g5102.t1	Nor-B_g17072.t1	Nor-C_g5336.t1	Nor-D_g12989.t1		Pra-A_g7947.t1	Pra-B_g20154.t1	Pra-C_g14263.t1	RB2_g14074.t1	RES29_g9541.t1	RES31_g12270.t1	RES32_g28287.t1, RES32_g16306.t1	RES33_g21311.t1	RES34_g20267.t1	RES35_g26007.t1	RES41_g1431.t1	RES49_g6199.t1	RES50_g11059.t1	RES51_g16125.t1	RES52_g17837.t1	RES53_g3039.t1	Rhyl_g21113.t1	Sal-A_g22464.t1	Sevenoaks_g20892.t1	Silverstar_g17523.t1	TAK1_g4981.t1	TAK2_g1184.t1	Tony_g5959.t1	Tou-A_g13781.t1	Tou-B_g8549.t1	Tou-C_g26511.t1	Tou-D_g3095.t1	Tou-E_g857.t1	Voe-A_g14261.t1	Voe-B_g18706.t1	WRG_g18683.t1	WT-F_g10745.t1	Warwick_g20905.t1	Waverly_g3595.t1	Whitley_g17439.t1	Withies_g17964.t1	YC-A_g11927.t1
N0.HOG0004016	OG0003124	n0	Aberdeen_g12565.t2	Ale-A_g9156.t2	Beaufort_g20940.t2	Ber-A_g13339.t2	Ber-B_g2158.t2	Ber-C_g22242.t2	Ber-D_g2189.t2	Ber-F_g5778.t2	Bid-A_g2248.t2	Bie-A_g20012.t2	Bie-B_g15112.t2	Bie-C_g20945.t2	BoGa_v1_g22304.t2	Bonheur_g18869.t1	Bot-X_g12160.t2	Bristol_g7589.t2	Bul-A_g26722.t2	Bul-B_g18187.t2	Bul-C_g20949.t2	CA_g3499.t2	CAM1_g5911.t2	CAM2_g8508.t2	MarpolCA_g15504.t2	Cas-A_g6960.t2	Cas-B_g307.t2	Cas-C_g410.t2	Cas-D_g20178.t2	Cas-E_g3965.t2	Caz-A_g17503.t1	Crowsnest_g3858.t2	Dur-A_g12442.t2	Dutchpot_g15457.t2	Esc-A_g28362.t2	Field-2_g13319.t2	Gen-A_g9120.t2	Gen-B_g9505.t2	Gilesgate_g20732.t2	Glo-1_g11262.t2	Gormley_g4928.t2	Grafton_g16791.t2	Hec-A_g17521.t2	Hec-B_g6667.t2	Hec-C_g2877.t2	Hopeman_g14102.t2	Jimw_g8562.t2	L2BoGa_g15294.t2	L5BoGa_g16425.t2	Lac-A_g2279.t2	Lakedist_g13547.t2	Lhj_g20062.t2	Liberton_g10076.t2	LouisXIII_g6371.t2	Luc-A_g1913.t2	Luc-B_g20799.t2	Marpal_JIC_pilon2_Contfilteres_g12831.t2	Marpolmon_MpmSA2_1.0_genomic_ncbi_g15913.t1	Marpolpol_MppBR5_1.0_genomic_ncbi_g2252.t2	Marpolrud_MpTak_v6.1.genome_g22169.t2	Marpolrud_Mp7g16950.1	Maud_g13654.t2	Mns-A_g14337.t2	Mnt-A_g4785.t2	Mou-A_g3060.t2	Mur-A_g3643.t1	NILSC1_g6940.t1	NILSC11_g18411.t2	NILSC12_g12607.t1	NILSC13_g1459.t1	NILSC14_g9750.t1	NILSC15_g22540.t1	NILSC16_g12306.t1	NILSC17_g16221.t1	NILSC18_g4445.t1	NILSC19_g23829.t2	NILSC2_g28505.t1	NILSC20_g22012.t1	NILSC21_g7298.t1	NILSC22_g20219.t1	NILSC23_g19755.t1	NILSC24_g5330.t1	NILSC25_g7004.t2	NILSC26_g18208.t1	NILSC27_g19057.t1	NILSC28_g14120.t2	NILSC3_g12567.t2	NILSC4_g17305.t2	NILSC5_g7589.t2	NILSC6_g16642.t1	NILSC7_g17783.t2	NILSC8_g15148.t2	NILSC9_g3609.t1	Ncathedral_g8819.t2	Nor-A_g15393.t2	Nor-B_g19731.t2	Nor-C_g6838.t2	Nor-D_g4411.t2	Nor-E_g3964.t2	Pra-A_g16161.t2	Pra-B_g21929.t1	Pra-C_g11715.t2	RB2_g10503.t2	RES29_g8819.t2	RES31_g12290.t2	RES32_g21963.t2	RES33_g873.t1	RES34_g20619.t2	RES35_g27050.t1	RES41_g10361.t2	RES49_g12489.t1, RES49_g16986.t2	RES50_g3327.t1	RES51_g23914.t1	RES52_g7262.t1	RES53_g11491.t1	Rhyl_g14057.t2	Sal-A_g12881.t2	Sevenoaks_g18305.t2	Silverstar_g8242.t2	TAK1_g8521.t2	TAK2_g18211.t2	Tony_g20716.t2	Tou-A_g7851.t2	Tou-B_g24138.t2	Tou-C_g12200.t2	Tou-D_g4066.t2	Tou-E_g1035.t2	Voe-A_g10134.t2	Voe-B_g22135.t2	WRG_g19285.t2	WT-F_g16178.t2	Warwick_g6151.t2	Waverly_g12158.t2	Whitley_g2732.t2	Withies_g7686.t2	YC-A_g21116.t1
N0.HOG0004017	OG0003125	n0	Aberdeen_g1266.t1	Ale-A_g6945.t1	Beaufort_g1198.t1	Ber-A_g2099.t1	Ber-B_g22088.t1	Ber-C_g16374.t1	Ber-D_g22689.t1	Ber-F_g9692.t1	Bid-A_g14610.t1	Bie-A_g1214.t1	Bie-B_g13738.t1	Bie-C_g11035.t1	BoGa_v1_g16063.t1	Bonheur_g13518.t1	Bot-X_g8481.t1	Bristol_g3625.t1	Bul-A_g26275.t1	Bul-B_g5681.t1	Bul-C_g849.t1	CA_g4094.t1	CAM1_g16194.t1	CAM2_g5228.t1	MarpolCA_g11788.t1	Cas-A_g19405.t1	Cas-B_g6528.t1	Cas-C_g7184.t1	Cas-D_g688.t1	Cas-E_g13325.t1	Caz-A_g16550.t2	Crowsnest_g12757.t1	Dur-A_g14228.t1	Dutchpot_g3507.t1	Esc-A_g7321.t1	Field-2_g18770.t1	Gen-A_g25612.t1	Gen-B_g3633.t1	Gilesgate_g4413.t1	Glo-1_g7214.t1	Gormley_g19001.t1	Grafton_g14304.t1	Hec-A_g19024.t1	Hec-B_g19533.t1	Hec-C_g1794.t1	Hopeman_g2383.t1	Jimw_g19668.t1	L2BoGa_g12624.t1	L5BoGa_g18836.t1	Lac-A_g13328.t1	Lakedist_g21057.t1	Lhj_g8851.t1	Liberton_g17442.t1	LouisXIII_g18670.t1	Luc-A_g20957.t1	Luc-B_g9084.t1	Marpal_JIC_pilon2_Contfilteres_g14697.t1	Marpolmon_MpmSA2_1.0_genomic_ncbi_g8681.t1	Marpolpol_MppBR5_1.0_genomic_ncbi_g12798.t2	Marpolrud_MpTak_v6.1.genome_g16094.t1	Marpolrud_Mp5g16190.1	Maud_g6535.t2	Mns-A_g14627.t1	Mnt-A_g15852.t1	Mou-A_g22364.t1	Mur-A_g3963.t1	NILSC1_g5934.t2	NILSC11_g10817.t2	NILSC12_g19018.t3	NILSC13_g6701.t2	NILSC14_g18907.t1	NILSC15_g4959.t1	NILSC16_g18128.t2	NILSC17_g15138.t1	NILSC18_g28762.t1	NILSC19_g10151.t1	NILSC2_g9214.t2	NILSC20_g13084.t2	NILSC21_g15240.t1	NILSC22_g7795.t1	NILSC23_g4936.t1	NILSC24_g16576.t1	NILSC25_g6742.t1	NILSC26_g856.t1	NILSC27_g23982.t1	NILSC28_g20927.t2	NILSC3_g16579.t1	NILSC4_g17140.t1	NILSC5_g29829.t1	NILSC6_g15193.t2	NILSC7_g10420.t1	NILSC8_g4087.t1	NILSC9_g6004.t2	Ncathedral_g6920.t1	Nor-A_g20134.t1	Nor-B_g1836.t1	Nor-C_g2006.t1	Nor-D_g8578.t1	Nor-E_g11059.t1	Pra-A_g18572.t1	Pra-B_g3580.t2	Pra-C_g8593.t1		RES29_g21363.t1	RES31_g6112.t1	RES32_g15807.t1, RES32_g4419.t1	RES33_g11627.t1	RES34_g13472.t1	RES35_g548.t1	RES41_g4836.t1	RES49_g8415.t1	RES50_g9531.t1	RES51_g26921.t1	RES52_g13378.t1	RES53_g11962.t1	Rhyl_g13712.t1	Sal-A_g10392.t1	Sevenoaks_g20291.t1	Silverstar_g15464.t1	TAK1_g14571.t1	TAK2_g9470.t1	Tony_g15026.t1	Tou-A_g9092.t1	Tou-B_g9747.t1	Tou-C_g1913.t1	Tou-D_g11074.t1	Tou-E_g17048.t1	Voe-A_g1275.t1	Voe-B_g13039.t1	WRG_g16592.t3	WT-F_g4503.t1	Warwick_g8845.t1	Waverly_g14658.t1	Whitley_g200.t1	Withies_g685.t1	YC-A_g17204.t2
N0.HOG0004018	OG0003126	n0	Aberdeen_g12688.t1	Ale-A_g4408.t1, Ale-A_g22147.t1	Beaufort_g13207.t2	Ber-A_g13755.t1, Ber-A_g1694.t1	Ber-B_g17133.t1	Ber-C_g20471.t1	Ber-D_g26452.t1	Ber-F_g17724.t1	Bid-A_g10967.t1	Bie-A_g11447.t1	Bie-B_g6784.t2	Bie-C_g6530.t1	BoGa_v1_g23212.t1		Bot-X_g7054.t1	Bristol_g2983.t1	Bul-A_g2407.t1	Bul-B_g16518.t1	Bul-C_g775.t1	CA_g14817.t1, CA_g12571.t1, CA_g15101.t3	CAM1_g163.t3	CAM2_g546.t3	MarpolCA_g1494.t3	Cas-A_g3272.t1	Cas-B_g6077.t1	Cas-C_g13361.t1	Cas-D_g13556.t1	Cas-E_g3720.t1, Cas-E_g3713.t1	Caz-A_g8085.t1	Crowsnest_g1690.t1	Dur-A_g7292.t1	Dutchpot_g13928.t1	Esc-A_g27638.t1	Field-2_g13673.t1	Gen-A_g2623.t1	Gen-B_g16483.t1	Gilesgate_g610.t2	Glo-1_g2333.t1	Gormley_g5333.t1	Grafton_g11728.t1	Hec-A_g5095.t1	Hec-B_g20618.t3	Hec-C_g4640.t1	Hopeman_g14523.t1	Jimw_g13288.t2	L2BoGa_g6060.t1	L5BoGa_g18507.t1	Lac-A_g20782.t1	Lakedist_g4130.t2	Lhj_g13085.t2	Liberton_g11566.t1	LouisXIII_g3329.t2	Luc-A_g18622.t1	Luc-B_g20716.t1	Marpal_JIC_pilon2_Contfilteres_g6998.t1	Marpolmon_MpmSA2_1.0_genomic_ncbi_g16611.t1	Marpolpol_MppBR5_1.0_genomic_ncbi_g3932.t1	Marpolrud_MpTak_v6.1.genome_g23031.t1	Marpolrud_Mp8g03710.1	Maud_g16804.t1	Mns-A_g8204.t1	Mnt-A_g5548.t1	Mou-A_g20966.t1	Mur-A_g21427.t1	NILSC1_g3242.t1	NILSC11_g15760.t1	NILSC12_g2410.t1	NILSC13_g15105.t1	NILSC14_g10753.t1	NILSC15_g1214.t2	NILSC16_g17917.t1			NILSC19_g12846.t1	NILSC2_g6655.t1	NILSC20_g16337.t1	NILSC21_g21458.t1		NILSC23_g20894.t1	NILSC24_g1897.t1	NILSC25_g7622.t1	NILSC26_g1560.t1	NILSC27_g4094.t1, NILSC27_g17959.t1	NILSC28_g16315.t1	NILSC3_g6528.t1	NILSC4_g74.t2	NILSC5_g20908.t2	NILSC6_g7782.t1	NILSC7_g18665.t2	NILSC8_g18913.t1	NILSC9_g26100.t1	Ncathedral_g17246.t1	Nor-A_g8334.t1	Nor-B_g26067.t1	Nor-C_g19337.t2		Nor-E_g10501.t1	Pra-A_g7238.t1	Pra-B_g4319.t1	Pra-C_g634.t2	RB2_g8572.t1	RES29_g15067.t2	RES31_g4150.t1	RES32_g7146.t1, RES32_g2074.t1	RES33_g1129.t1	RES34_g7931.t1		RES41_g3498.t1	RES49_g14499.t1		RES51_g24463.t1		RES53_g11404.t1	Rhyl_g19687.t2	Sal-A_g15295.t1	Sevenoaks_g8298.t1	Silverstar_g20044.t3	TAK1_g15823.t1	TAK2_g14229.t1	Tony_g21670.t1	Tou-A_g25373.t1	Tou-B_g18843.t1	Tou-C_g3283.t1	Tou-D_g23405.t1, Tou-D_g11556.t1	Tou-E_g18891.t1, Tou-E_g8799.t1	Voe-A_g13658.t1	Voe-B_g16337.t1	WRG_g6585.t1	WT-F_g11402.t1	Warwick_g10056.t1	Waverly_g8469.t1	Whitley_g7245.t1	Withies_g6257.t2	YC-A_g12284.t1
N0.HOG0004019	OG0003127	n0	Aberdeen_g12705.t1	Ale-A_g19149.t2	Beaufort_g8394.t2	Ber-A_g15030.t1	Ber-B_g16724.t3	Ber-C_g11214.t3	Ber-D_g13301.t3	Ber-F_g18403.t3	Bid-A_g2147.t1	Bie-A_g4241.t2	Bie-B_g14030.t3	Bie-C_g20677.t2	BoGa_v1_g9228.t2	Bonheur_g11074.t1	Bot-X_g12394.t2	Bristol_g1040.t1	Bul-A_g17896.t3	Bul-B_g9602.t2	Bul-C_g9975.t1	CA_g22221.t1	CAM1_g1630.t2	CAM2_g11565.t3	MarpolCA_g2874.t2	Cas-A_g245.t1	Cas-B_g11369.t3	Cas-C_g6024.t3	Cas-D_g20050.t2	Cas-E_g17522.t2	Caz-A_g5321.t1	Crowsnest_g3955.t2	Dur-A_g13794.t2	Dutchpot_g6279.t3	Esc-A_g2709.t1	Field-2_g15687.t2	Gen-A_g7473.t2	Gen-B_g13909.t3	Gilesgate_g15575.t2	Glo-1_g2857.t2	Gormley_g7181.t2	Grafton_g590.t3	Hec-A_g22527.t3	Hec-B_g407.t2	Hec-C_g12968.t3	Hopeman_g10912.t3	Jimw_g11736.t2	L2BoGa_g21853.t3	L5BoGa_g22573.t2	Lac-A_g10326.t2	Lakedist_g3956.t3	Lhj_g9826.t2	Liberton_g798.t2	LouisXIII_g6613.t3	Luc-A_g17564.t2	Luc-B_g3311.t2	Marpal_JIC_pilon2_Contfilteres_g1492.t2, Marpal_JIC_pilon2_Contfilteres_g19973.t1	Marpolmon_MpmSA2_1.0_genomic_ncbi_g24053.t1	Marpolpol_MppBR5_1.0_genomic_ncbi_g4861.t1	Marpolrud_MpTak_v6.1.genome_g9212.t2	Marpolrud_Mp3g13080.1	Maud_g22070.t1	Mns-A_g11340.t2	Mnt-A_g2541.t3	Mou-A_g18560.t2	Mur-A_g14401.t2	NILSC1_g10498.t1	NILSC11_g8342.t1	NILSC12_g6073.t1	NILSC13_g19695.t1	NILSC14_g18919.t2	NILSC15_g10315.t2	NILSC16_g10574.t1	NILSC17_g9787.t2	NILSC18_g12456.t1	NILSC19_g12915.t1	NILSC2_g20716.t1	NILSC20_g13332.t1	NILSC21_g23627.t1	NILSC22_g14638.t1	NILSC23_g10313.t1	NILSC24_g10192.t2	NILSC25_g25194.t3	NILSC26_g12187.t2	NILSC27_g9528.t1	NILSC28_g21098.t1	NILSC3_g3673.t1	NILSC4_g6058.t2	NILSC5_g4218.t1	NILSC6_g4880.t1	NILSC7_g29217.t1	NILSC8_g25878.t3	NILSC9_g13650.t1	Ncathedral_g3838.t3	Nor-A_g18363.t3	Nor-B_g22515.t2	Nor-C_g5134.t2	Nor-D_g11581.t2	Nor-E_g6995.t1	Pra-A_g16990.t2	Pra-B_g5118.t1	Pra-C_g20616.t2	RB2_g579.t3	RES29_g16124.t2	RES31_g9530.t1	RES32_g18434.t2	RES33_g14315.t1	RES34_g6089.t2	RES35_g9083.t3	RES41_g9628.t1	RES49_g10606.t1	RES50_g14846.t2	RES51_g4824.t1	RES52_g5698.t2	RES53_g20110.t1	Rhyl_g4966.t2	Sal-A_g13913.t3	Sevenoaks_g15928.t2	Silverstar_g3345.t2	TAK1_g1872.t3	TAK2_g12193.t2	Tony_g12286.t2	Tou-A_g20815.t2	Tou-B_g2767.t2	Tou-C_g26487.t1	Tou-D_g21831.t2	Tou-E_g3565.t1	Voe-A_g17437.t1	Voe-B_g10421.t3	WRG_g9703.t1	WT-F_g9690.t2	Warwick_g1803.t3	Waverly_g4820.t2	Whitley_g21279.t2	Withies_g21180.t1	YC-A_g6893.t1
N0.HOG0004020	OG0003128	n0	Aberdeen_g12751.t1	Ale-A_g18266.t1	Beaufort_g2754.t1	Ber-A_g1064.t1	Ber-B_g5580.t1	Ber-C_g10380.t1	Ber-D_g2621.t1	Ber-F_g15871.t1	Bid-A_g21633.t1	Bie-A_g104.t1	Bie-B_g3699.t1	Bie-C_g14794.t1	BoGa_v1_g20717.t1	Bonheur_g42.t1	Bot-X_g18386.t1	Bristol_g5071.t1	Bul-A_g27111.t1	Bul-B_g459.t1	Bul-C_g4774.t1	CA_g21616.t1	CAM1_g7003.t1	CAM2_g9697.t1	MarpolCA_g3963.t1	Cas-A_g18356.t1	Cas-B_g4310.t1	Cas-C_g19248.t1	Cas-D_g4931.t1	Cas-E_g7940.t1	Caz-A_g300.t1	Crowsnest_g9995.t1	Dur-A_g12603.t1	Dutchpot_g12460.t1	Esc-A_g14886.t1	Field-2_g17740.t1	Gen-A_g22223.t1	Gen-B_g393.t1	Gilesgate_g16631.t1	Glo-1_g1480.t1	Gormley_g7781.t1	Grafton_g18167.t1	Hec-A_g13775.t1	Hec-B_g5315.t1	Hec-C_g3086.t1	Hopeman_g10879.t1	Jimw_g20519.t1	L2BoGa_g7745.t1	L5BoGa_g13733.t1	Lac-A_g22467.t1	Lakedist_g8175.t1	Lhj_g21443.t1	Liberton_g11415.t1	LouisXIII_g1210.t1	Luc-A_g2988.t1	Luc-B_g6835.t1	Marpal_JIC_pilon2_Contfilteres_g16078.t1	Marpolmon_MpmSA2_1.0_genomic_ncbi_g18227.t1, Marpolmon_MpmSA2_1.0_genomic_ncbi_g26603.t1, Marpolmon_MpmSA2_1.0_genomic_ncbi_g23234.t1	Marpolpol_MppBR5_1.0_genomic_ncbi_g8301.t1	Marpolrud_MpTak_v6.1.genome_g20658.t1	Marpolrud_Mp7g05140.1	Maud_g12672.t1	Mns-A_g20538.t1	Mnt-A_g15307.t1	Mou-A_g20360.t1	Mur-A_g15037.t1	NILSC1_g6375.t1	NILSC11_g31572.t1	NILSC12_g19190.t1	NILSC13_g17937.t1	NILSC14_g24340.t1	NILSC15_g13959.t1	NILSC16_g7073.t1	NILSC17_g4210.t1	NILSC18_g12055.t1	NILSC19_g8067.t1	NILSC2_g16031.t1	NILSC20_g13983.t1	NILSC21_g12807.t1	NILSC22_g2577.t1	NILSC23_g23829.t1	NILSC24_g10239.t1	NILSC25_g25656.t1	NILSC26_g2387.t1	NILSC27_g4307.t1	NILSC28_g14616.t1	NILSC3_g8789.t1	NILSC4_g3954.t1	NILSC5_g29528.t1	NILSC6_g3119.t1	NILSC7_g23687.t1	NILSC8_g4585.t1	NILSC9_g25948.t1	Ncathedral_g6285.t1	Nor-A_g16589.t1	Nor-B_g11299.t1	Nor-C_g16306.t1	Nor-D_g10637.t1	Nor-E_g4642.t1	Pra-A_g2879.t1	Pra-B_g941.t1	Pra-C_g14500.t1	RB2_g15501.t1	RES29_g96.t1	RES31_g21149.t1	RES32_g7685.t1	RES33_g18134.t1	RES34_g3481.t1	RES35_g21048.t1	RES41_g16384.t1	RES49_g8469.t1	RES50_g7835.t1	RES51_g21919.t1	RES52_g15698.t1	RES53_g3584.t1	Rhyl_g21116.t1	Sal-A_g745.t1	Sevenoaks_g18595.t1	Silverstar_g18072.t1	TAK1_g8247.t1	TAK2_g2041.t1	Tony_g711.t1	Tou-A_g12664.t1	Tou-B_g4008.t1	Tou-C_g17682.t1	Tou-D_g9886.t1	Tou-E_g12073.t1	Voe-A_g3666.t1	Voe-B_g6740.t1	WRG_g1838.t1	WT-F_g16543.t1	Warwick_g8951.t1	Waverly_g1618.t1	Whitley_g19708.t1	Withies_g6696.t1	YC-A_g3862.t1
N0.HOG0004021	OG0003129	n0	Aberdeen_g12814.t1	Ale-A_g10894.t2	Beaufort_g9146.t1	Ber-A_g814.t2	Ber-B_g14682.t2	Ber-C_g14255.t2	Ber-D_g16772.t2	Ber-F_g3844.t2	Bid-A_g22791.t2	Bie-A_g5629.t1	Bie-B_g22097.t1	Bie-C_g2710.t1	BoGa_v1_g18538.t1	Bonheur_g14147.t1	Bot-X_g7619.t2	Bristol_g1468.t1	Bul-A_g17254.t2	Bul-B_g19432.t2	Bul-C_g13713.t1	CA_g7151.t1	CAM1_g19164.t2	CAM2_g9279.t1	MarpolCA_g25864.t1	Cas-A_g3020.t2	Cas-B_g9558.t2	Cas-C_g19154.t2	Cas-D_g16824.t2	Cas-E_g297.t1	Caz-A_g13494.t2	Crowsnest_g20450.t2	Dur-A_g13396.t2	Dutchpot_g6254.t2	Esc-A_g5472.t1	Field-2_g7528.t1	Gen-A_g5478.t2	Gen-B_g9058.t1	Gilesgate_g20361.t2	Glo-1_g18215.t2	Gormley_g2689.t1	Grafton_g9979.t1	Hec-A_g7507.t1	Hec-B_g8862.t1	Hec-C_g17982.t1	Hopeman_g9967.t2	Jimw_g16099.t1	L2BoGa_g13537.t2	L5BoGa_g4610.t2	Lac-A_g15821.t1	Lakedist_g16875.t2	Lhj_g16523.t1	Liberton_g707.t1	LouisXIII_g13622.t2	Luc-A_g14503.t1	Luc-B_g7104.t2	Marpal_JIC_pilon2_Contfilteres_g19547.t1	Marpolmon_MpmSA2_1.0_genomic_ncbi_g16682.t1	Marpolpol_MppBR5_1.0_genomic_ncbi_g1404.t2	Marpolrud_MpTak_v6.1.genome_g18518.t1	Marpolrud_Mp6g10380.1	Maud_g15428.t2	Mns-A_g15919.t2	Mnt-A_g23211.t2	Mou-A_g13074.t2	Mur-A_g3355.t2	NILSC1_g294.t2	NILSC11_g19798.t2	NILSC12_g12791.t1	NILSC13_g11523.t2	NILSC14_g8464.t1	NILSC15_g7652.t2	NILSC16_g63.t2	NILSC17_g5001.t1	NILSC18_g31245.t1	NILSC19_g19583.t2	NILSC2_g3502.t2		NILSC21_g12659.t1	NILSC22_g9746.t1	NILSC23_g22532.t1	NILSC24_g22546.t2	NILSC25_g25976.t2	NILSC26_g22737.t2	NILSC27_g28686.t1, NILSC27_g10240.t1	NILSC28_g16905.t2	NILSC3_g18681.t2	NILSC4_g5463.t1, NILSC4_g25305.t2	NILSC5_g22634.t2	NILSC6_g7711.t2	NILSC7_g33430.t2	NILSC8_g25312.t1	NILSC9_g1945.t2	Ncathedral_g5046.t2	Nor-A_g13429.t1	Nor-B_g16511.t2	Nor-C_g19001.t1	Nor-D_g6700.t1		Pra-A_g5186.t2	Pra-B_g14743.t1	Pra-C_g8995.t2	RB2_g8233.t1	RES29_g13346.t1	RES31_g19598.t1	RES32_g7870.t1, RES32_g17499.t2	RES33_g19577.t1	RES34_g13494.t1		RES41_g14480.t2	RES49_g14562.t1	RES50_g22723.t2	RES51_g17147.t1, RES51_g14659.t1	RES52_g13512.t1	RES53_g19665.t1	Rhyl_g5964.t2	Sal-A_g20435.t1	Sevenoaks_g12184.t2	Silverstar_g5133.t1	TAK1_g7414.t2	TAK2_g12420.t2	Tony_g19653.t1	Tou-A_g17311.t1	Tou-B_g20136.t1	Tou-C_g24850.t1	Tou-D_g6375.t1	Tou-E_g25106.t1	Voe-A_g878.t2	Voe-B_g20316.t1	WRG_g16441.t1	WT-F_g16925.t1	Warwick_g6273.t1	Waverly_g8665.t2	Whitley_g19905.t1	Withies_g6853.t2	YC-A_g20486.t1
N0.HOG0004022	OG0003130	n0	Aberdeen_g12911.t1	Ale-A_g5543.t1	Beaufort_g21172.t1	Ber-A_g3344.t1	Ber-B_g501.t1	Ber-C_g2401.t1	Ber-D_g25494.t1	Ber-F_g19175.t1	Bid-A_g2713.t1	Bie-A_g15317.t1	Bie-B_g7933.t1	Bie-C_g11777.t1	BoGa_v1_g24503.t1	Bonheur_g17070.t1	Bot-X_g2328.t1	Bristol_g14023.t1	Bul-A_g21983.t1	Bul-B_g21224.t1	Bul-C_g2433.t1	CA_g28706.t1	CAM1_g13104.t1	CAM2_g3983.t1	MarpolCA_g23115.t1	Cas-A_g23312.t1	Cas-B_g14430.t1	Cas-C_g14938.t1	Cas-D_g7055.t1	Cas-E_g3678.t1	Caz-A_g14234.t1	Crowsnest_g15154.t1	Dur-A_g1354.t1	Dutchpot_g12441.t1	Esc-A_g10222.t1	Field-2_g1399.t1	Gen-A_g29606.t1	Gen-B_g19724.t1	Gilesgate_g1415.t1	Glo-1_g4861.t1	Gormley_g8331.t1	Grafton_g18749.t1	Hec-A_g13154.t1	Hec-B_g15847.t1	Hec-C_g12989.t1	Hopeman_g9728.t1	Jimw_g2145.t1	L2BoGa_g14069.t1	L5BoGa_g12368.t1	Lac-A_g709.t1	Lakedist_g14288.t1	Lhj_g17032.t1	Liberton_g14904.t1	LouisXIII_g6431.t1	Luc-A_g19062.t1	Luc-B_g14923.t1	Marpal_JIC_pilon2_Contfilteres_g9494.t2	Marpolmon_MpmSA2_1.0_genomic_ncbi_g17841.t1	Marpolpol_MppBR5_1.0_genomic_ncbi_g25293.t1, Marpolpol_MppBR5_1.0_genomic_ncbi_g5938.t1	Marpolrud_MpTak_v6.1.genome_g24341.t1	Marpolrud_Mp8g14160.1	Maud_g18740.t1	Mns-A_g8957.t1	Mnt-A_g6532.t1	Mou-A_g13044.t1	Mur-A_g3213.t1	NILSC1_g21658.t1	NILSC11_g2167.t1	NILSC12_g1192.t2	NILSC13_g8553.t1	NILSC14_g11576.t1	NILSC15_g17559.t1	NILSC16_g20897.t1	NILSC17_g7641.t2	NILSC18_g19050.t1	NILSC19_g13315.t1	NILSC2_g21113.t1	NILSC20_g24468.t1	NILSC21_g8863.t1	NILSC22_g2093.t1	NILSC23_g4471.t1	NILSC24_g14115.t1	NILSC25_g26044.t1	NILSC26_g11276.t1	NILSC27_g12747.t1	NILSC28_g18218.t1	NILSC3_g9689.t1	NILSC4_g20140.t1	NILSC5_g216.t1	NILSC6_g20254.t1	NILSC7_g26443.t1	NILSC8_g21015.t1	NILSC9_g21325.t1	Ncathedral_g16847.t1	Nor-A_g17905.t1	Nor-B_g18412.t1	Nor-C_g16812.t1		Nor-E_g2212.t1	Pra-A_g11036.t1	Pra-B_g21645.t1	Pra-C_g23123.t1	RB2_g10450.t1	RES29_g12157.t1	RES31_g73.t1	RES32_g5862.t1	RES33_g5542.t1	RES34_g3242.t1	RES35_g1588.t1	RES41_g423.t1	RES49_g20478.t1	RES50_g21122.t1	RES51_g2663.t1	RES52_g1893.t1	RES53_g19117.t1	Rhyl_g14176.t1	Sal-A_g649.t1	Sevenoaks_g4857.t1	Silverstar_g2310.t1	TAK1_g7077.t1	TAK2_g19249.t1	Tony_g5618.t1	Tou-A_g1689.t1	Tou-B_g18578.t1	Tou-C_g582.t1	Tou-D_g2866.t1	Tou-E_g12370.t1	Voe-A_g3487.t1	Voe-B_g8263.t1	WRG_g21467.t1, WRG_g18869.t1	WT-F_g20578.t1	Warwick_g17157.t1	Waverly_g7108.t1	Whitley_g6043.t1	Withies_g9182.t1	YC-A_g17129.t1
N0.HOG0004023	OG0003131	n0	Aberdeen_g12916.t1	Ale-A_g23885.t1	Beaufort_g11146.t1	Ber-A_g11787.t1	Ber-B_g20100.t1	Ber-C_g9412.t1	Ber-D_g22081.t1	Ber-F_g9197.t1	Bid-A_g20541.t1	Bie-A_g3010.t1	Bie-B_g4161.t1	Bie-C_g9272.t1	BoGa_v1_g3373.t1	Bonheur_g1426.t1	Bot-X_g15355.t1	Bristol_g19005.t1	Bul-A_g5841.t1	Bul-B_g7857.t1	Bul-C_g11877.t1	CA_g30136.t1	CAM1_g10907.t1	CAM2_g11732.t1	MarpolCA_g14562.t1	Cas-A_g22844.t1	Cas-B_g19899.t1	Cas-C_g23876.t1	Cas-D_g21616.t1	Cas-E_g12858.t1	Caz-A_g15104.t1	Crowsnest_g17007.t1	Dur-A_g16536.t1, Dur-A_g12507.t1	Dutchpot_g13731.t1	Esc-A_g2785.t1	Field-2_g18547.t1	Gen-A_g10766.t1	Gen-B_g1066.t1	Gilesgate_g6142.t1	Glo-1_g6595.t1	Gormley_g5716.t1	Grafton_g18996.t1	Hec-A_g19686.t1	Hec-B_g1146.t1	Hec-C_g5646.t1	Hopeman_g17311.t1	Jimw_g11343.t1	L2BoGa_g20750.t1	L5BoGa_g14528.t1	Lac-A_g17780.t1	Lakedist_g3936.t1	Lhj_g20786.t1	Liberton_g18948.t1	LouisXIII_g19701.t1	Luc-A_g4015.t1	Luc-B_g1348.t1	Marpal_JIC_pilon2_Contfilteres_g5486.t1	Marpolmon_MpmSA2_1.0_genomic_ncbi_g5047.t1	Marpolpol_MppBR5_1.0_genomic_ncbi_g23716.t1	Marpolrud_MpTak_v6.1.genome_g3420.t1	Marpolrud_Mp1g25590.1	Maud_g188.t1	Mns-A_g15607.t1	Mnt-A_g11492.t1	Mou-A_g3940.t1	Mur-A_g5868.t1	NILSC1_g17941.t1	NILSC11_g2487.t1	NILSC12_g20114.t1	NILSC13_g15683.t1	NILSC14_g8684.t1	NILSC15_g21541.t1	NILSC16_g14723.t1	NILSC17_g2153.t1	NILSC18_g12635.t1	NILSC19_g123.t1	NILSC2_g8536.t1	NILSC20_g26933.t1	NILSC21_g4643.t1, NILSC21_g13557.t1	NILSC22_g23504.t1	NILSC23_g27080.t1	NILSC24_g14176.t1	NILSC25_g10380.t1	NILSC26_g3659.t1	NILSC27_g4934.t1	NILSC28_g11968.t1	NILSC3_g22303.t1	NILSC4_g22575.t1	NILSC5_g21695.t1	NILSC6_g10993.t1	NILSC7_g23992.t1	NILSC8_g18398.t1	NILSC9_g22213.t1	Ncathedral_g14718.t1	Nor-A_g8852.t1	Nor-B_g10077.t1	Nor-C_g5157.t1		Nor-E_g11434.t1	Pra-A_g2470.t1	Pra-B_g14990.t1	Pra-C_g15324.t1	RB2_g7110.t1	RES29_g19233.t1	RES31_g22656.t1, RES31_g22794.t1	RES32_g17189.t1	RES33_g7378.t1	RES34_g9738.t1	RES35_g22430.t1	RES41_g2577.t1	RES49_g9619.t1	RES50_g1146.t1	RES51_g23515.t1	RES52_g4459.t1	RES53_g16579.t1	Rhyl_g15241.t1	Sal-A_g2818.t1	Sevenoaks_g10198.t1	Silverstar_g3302.t1	TAK1_g6753.t1	TAK2_g4172.t1	Tony_g16160.t1	Tou-A_g9262.t1	Tou-B_g24720.t1	Tou-C_g19282.t1	Tou-D_g3721.t1	Tou-E_g23526.t1	Voe-A_g10094.t1	Voe-B_g23678.t1	WRG_g8455.t1	WT-F_g8104.t1	Warwick_g1683.t1	Waverly_g2309.t1	Whitley_g9349.t1	Withies_g5565.t1	YC-A_g19562.t1
N0.HOG0004024	OG0003132	n0	Aberdeen_g12958.t1	Ale-A_g7213.t1	Beaufort_g13900.t1		Ber-B_g8019.t1	Ber-C_g11584.t1	Ber-D_g24854.t1	Ber-F_g17265.t1	Bid-A_g21293.t1	Bie-A_g864.t1	Bie-B_g9934.t1	Bie-C_g21137.t1	BoGa_v1_g3779.t1	Bonheur_g1878.t1	Bot-X_g1746.t1	Bristol_g14007.t1	Bul-A_g15818.t1	Bul-B_g17978.t1	Bul-C_g7083.t1	CA_g12478.t1	CAM1_g4114.t1	CAM2_g5951.t1	MarpolCA_g29324.t1	Cas-A_g1415.t1	Cas-B_g14597.t1	Cas-C_g8274.t1	Cas-D_g16541.t1	Cas-E_g14923.t1	Caz-A_g8063.t1	Crowsnest_g16252.t1	Dur-A_g5310.t1	Dutchpot_g8833.t1	Esc-A_g28270.t1	Field-2_g10565.t1	Gen-A_g14711.t1	Gen-B_g16775.t1	Gilesgate_g10406.t1	Glo-1_g8434.t1	Gormley_g4973.t1	Grafton_g16775.t1	Hec-A_g9326.t1	Hec-B_g13483.t1	Hec-C_g758.t1	Hopeman_g18317.t1	Jimw_g4859.t1	L2BoGa_g1286.t1	L5BoGa_g4932.t1	Lac-A_g8023.t1	Lakedist_g3655.t1	Lhj_g13603.t1	Liberton_g10717.t1	LouisXIII_g174.t1	Luc-A_g18106.t1	Luc-B_g14271.t1	Marpal_JIC_pilon2_Contfilteres_g5546.t1	Marpolmon_MpmSA2_1.0_genomic_ncbi_g17771.t1	Marpolpol_MppBR5_1.0_genomic_ncbi_g21691.t1	Marpolrud_MpTak_v6.1.genome_g3855.t1	Marpolrud_Mp1g28690.1	Maud_g4776.t1	Mns-A_g19022.t1	Mnt-A_g10781.t1	Mou-A_g9716.t1	Mur-A_g4629.t1	NILSC1_g13122.t1	NILSC11_g7054.t1	NILSC12_g22582.t1	NILSC13_g9849.t1	NILSC14_g7390.t1, NILSC14_g24427.t1, NILSC14_g22378.t1	NILSC15_g14604.t1	NILSC16_g7609.t1	NILSC17_g16101.t1	NILSC18_g19222.t1	NILSC19_g7183.t1	NILSC2_g15872.t1	NILSC20_g3245.t1	NILSC21_g9668.t1	NILSC22_g13643.t1	NILSC23_g5700.t1	NILSC24_g4796.t1, NILSC24_g21132.t1	NILSC25_g20473.t1	NILSC26_g1153.t1	NILSC27_g28463.t1	NILSC28_g4612.t1	NILSC3_g5936.t1	NILSC4_g25466.t1	NILSC5_g3842.t1	NILSC6_g16414.t1	NILSC7_g10740.t1	NILSC8_g17401.t1	NILSC9_g13321.t1	Ncathedral_g20860.t1	Nor-A_g14170.t1	Nor-B_g19897.t1	Nor-C_g17103.t1	Nor-D_g7107.t1	Nor-E_g16500.t1	Pra-A_g15966.t1	Pra-B_g10658.t1	Pra-C_g22473.t1	RB2_g970.t1	RES29_g2442.t1	RES31_g19791.t1	RES32_g4751.t1	RES33_g7818.t1	RES34_g4255.t1	RES35_g15123.t1	RES41_g19808.t1	RES49_g13239.t1	RES50_g12546.t1	RES51_g14428.t1	RES52_g18281.t1	RES53_g11085.t1	Rhyl_g13981.t1	Sal-A_g4010.t1	Sevenoaks_g8542.t1	Silverstar_g13148.t1	TAK1_g10179.t1	TAK2_g21019.t1	Tony_g14131.t1	Tou-A_g24576.t1	Tou-B_g24027.t1	Tou-C_g787.t1	Tou-D_g12415.t1	Tou-E_g12163.t1	Voe-A_g14664.t1	Voe-B_g24790.t1	WRG_g14239.t1	WT-F_g12215.t1	Warwick_g3577.t1	Waverly_g17028.t1	Whitley_g16863.t1	Withies_g18402.t1	YC-A_g16257.t1
N0.HOG0004025	OG0003133	n0	Aberdeen_g13012.t1	Ale-A_g5209.t1	Beaufort_g12395.t1		Ber-B_g4765.t1	Ber-C_g6336.t1	Ber-D_g21124.t1	Ber-F_g4592.t1	Bid-A_g1355.t1	Bie-A_g10078.t1	Bie-B_g14539.t1	Bie-C_g21905.t1	BoGa_v1_g15891.t1	Bonheur_g20759.t1	Bot-X_g2875.t1	Bristol_g9224.t1	Bul-A_g14631.t1	Bul-B_g13267.t1	Bul-C_g199.t1	CA_g7641.t1	CAM1_g6600.t1	CAM2_g18820.t1	MarpolCA_g11613.t1	Cas-A_g17237.t1	Cas-B_g4973.t1	Cas-C_g13930.t1	Cas-D_g22543.t1	Cas-E_g23074.t1	Caz-A_g4472.t1	Crowsnest_g8617.t1	Dur-A_g21009.t1	Dutchpot_g5790.t1	Esc-A_g7204.t1	Field-2_g18852.t1	Gen-A_g22506.t1	Gen-B_g4947.t1	Gilesgate_g20185.t1	Glo-1_g19027.t1	Gormley_g14469.t1	Grafton_g12300.t1	Hec-A_g21962.t1	Hec-B_g9986.t1	Hec-C_g6689.t1	Hopeman_g9107.t1	Jimw_g2733.t1	L2BoGa_g9000.t1	L5BoGa_g22147.t1	Lac-A_g16879.t1	Lakedist_g13782.t1	Lhj_g20020.t1	Liberton_g6873.t1	LouisXIII_g15898.t1	Luc-A_g13754.t1	Luc-B_g23939.t1	Marpal_JIC_pilon2_Contfilteres_g7661.t1	Marpolmon_MpmSA2_1.0_genomic_ncbi_g2389.t1	Marpolpol_MppBR5_1.0_genomic_ncbi_g21525.t1	Marpolrud_MpTak_v6.1.genome_g15928.t1	Marpolrud_Mp5g14770.1	Maud_g5686.t1	Mns-A_g6464.t1	Mnt-A_g2614.t1	Mou-A_g3024.t1	Mur-A_g10786.t1	NILSC1_g14846.t1	NILSC11_g23387.t1	NILSC12_g14446.t1	NILSC13_g21786.t1	NILSC14_g1892.t1	NILSC15_g3298.t1	NILSC16_g12824.t1	NILSC17_g12471.t1, NILSC17_g18930.t1, NILSC17_g7250.t1	NILSC18_g30689.t1	NILSC19_g12467.t1	NILSC2_g21770.t1	NILSC20_g18821.t1	NILSC21_g8352.t1	NILSC22_g6940.t1	NILSC23_g3311.t1	NILSC24_g22316.t1, NILSC24_g9912.t1	NILSC25_g5742.t1	NILSC26_g16641.t1	NILSC27_g14103.t1	NILSC28_g11532.t1	NILSC3_g13411.t1	NILSC4_g27258.t1	NILSC5_g13282.t1	NILSC6_g28443.t1	NILSC7_g10811.t1	NILSC8_g26627.t1, NILSC8_g22154.t1	NILSC9_g28675.t1	Ncathedral_g10477.t1	Nor-A_g8101.t1	Nor-B_g8999.t1	Nor-C_g19227.t1	Nor-D_g11687.t1	Nor-E_g534.t1	Pra-A_g24144.t1	Pra-B_g14243.t1	Pra-C_g11569.t1	RB2_g16242.t1	RES29_g9257.t1	RES31_g8594.t1	RES32_g25475.t1	RES33_g7630.t1	RES34_g10716.t1		RES41_g14563.t1	RES49_g19298.t1	RES50_g19406.t1	RES51_g5478.t1	RES52_g8103.t1	RES53_g9594.t1	Rhyl_g11628.t1	Sal-A_g2049.t1	Sevenoaks_g18485.t1	Silverstar_g16277.t1	TAK1_g13498.t1	TAK2_g13551.t1	Tony_g16069.t1	Tou-A_g23501.t1	Tou-B_g3461.t1	Tou-C_g6274.t1	Tou-D_g18081.t1	Tou-E_g23187.t1	Voe-A_g9507.t1	Voe-B_g22976.t1	WRG_g18658.t1	WT-F_g4356.t1	Warwick_g20744.t1	Waverly_g5562.t1	Whitley_g20034.t1	Withies_g12878.t1	YC-A_g10651.t1
N0.HOG0004026	OG0003134	n0	Aberdeen_g13021.t1	Ale-A_g19136.t1	Beaufort_g3176.t1		Ber-B_g14599.t1	Ber-C_g14930.t1	Ber-D_g4312.t1	Ber-F_g18907.t1	Bid-A_g15264.t1	Bie-A_g18328.t1	Bie-B_g9739.t1	Bie-C_g9825.t1	BoGa_v1_g23880.t3	Bonheur_g8275.t1	Bot-X_g17623.t1	Bristol_g20364.t1	Bul-A_g13296.t1	Bul-B_g2936.t1	Bul-C_g16214.t1	CA_g12651.t2	CAM1_g6301.t1	CAM2_g7619.t1	MarpolCA_g24143.t1	Cas-A_g20465.t1	Cas-B_g17178.t1	Cas-C_g22119.t2	Cas-D_g13116.t1	Cas-E_g15594.t1	Caz-A_g13463.t1	Crowsnest_g20855.t2	Dur-A_g16090.t1	Dutchpot_g2402.t1	Esc-A_g10311.t1	Field-2_g11942.t2	Gen-A_g4264.t1	Gen-B_g21184.t1	Gilesgate_g1770.t1	Glo-1_g11429.t1	Gormley_g20298.t1	Grafton_g21696.t1	Hec-A_g14949.t1	Hec-B_g4490.t1	Hec-C_g21156.t1	Hopeman_g8065.t1	Jimw_g13631.t1	L2BoGa_g3766.t1	L5BoGa_g5791.t1	Lac-A_g9490.t1	Lakedist_g15761.t1	Lhj_g20038.t1	Liberton_g12405.t2	LouisXIII_g1379.t1	Luc-A_g22069.t1	Luc-B_g18252.t1	Marpal_JIC_pilon2_Contfilteres_g20265.t1, Marpal_JIC_pilon2_Contfilteres_g9238.t2	Marpolmon_MpmSA2_1.0_genomic_ncbi_g2849.t1	Marpolpol_MppBR5_1.0_genomic_ncbi_g1983.t1	Marpolrud_MpTak_v6.1.genome_g23743.t1	Marpolrud_Mp8g09190.1	Maud_g12474.t3	Mns-A_g17776.t1	Mnt-A_g23747.t1	Mou-A_g5894.t1	Mur-A_g7299.t1	NILSC1_g25486.t1	NILSC11_g28094.t1	NILSC12_g14989.t1, NILSC12_g16994.t1	NILSC13_g10504.t2	NILSC14_g15545.t1	NILSC15_g11868.t1	NILSC16_g24564.t1	NILSC17_g7710.t1	NILSC18_g25118.t1	NILSC19_g26517.t1	NILSC2_g13268.t4	NILSC20_g7693.t2	NILSC21_g1406.t1	NILSC22_g3604.t1	NILSC23_g27588.t1	NILSC24_g1440.t1	NILSC25_g2913.t1	NILSC26_g20661.t2	NILSC27_g25484.t1	NILSC28_g3532.t3	NILSC3_g3208.t1	NILSC4_g12968.t1	NILSC5_g15221.t1	NILSC6_g18339.t3	NILSC7_g29832.t1	NILSC8_g7059.t1	NILSC9_g19538.t1	Ncathedral_g19272.t1	Nor-A_g9606.t1	Nor-B_g17491.t1	Nor-C_g22256.t1		Nor-E_g5776.t1	Pra-A_g20349.t1	Pra-B_g22333.t1	Pra-C_g6824.t1	RB2_g5335.t2	RES29_g20636.t1	RES31_g1798.t3	RES32_g1424.t1	RES33_g9819.t1	RES34_g6799.t1	RES35_g30412.t1	RES41_g2688.t1	RES49_g2298.t1	RES50_g23537.t3	RES51_g26249.t1	RES52_g16581.t2	RES53_g9688.t1	Rhyl_g20772.t1	Sal-A_g12182.t1	Sevenoaks_g8309.t1	Silverstar_g11088.t1	TAK1_g11472.t1	TAK2_g11995.t1	Tony_g11975.t1	Tou-A_g25338.t1	Tou-B_g19562.t1	Tou-C_g25832.t1	Tou-D_g13121.t1	Tou-E_g8971.t1	Voe-A_g1513.t1	Voe-B_g6146.t1	WRG_g36.t2	WT-F_g4294.t1	Warwick_g10072.t1	Waverly_g14073.t3	Whitley_g2088.t1	Withies_g9148.t1	YC-A_g18402.t1
N0.HOG0004027	OG0003135	n0	Aberdeen_g13081.t1	Ale-A_g14054.t1	Beaufort_g516.t1		Ber-B_g6472.t1	Ber-C_g18524.t1	Ber-D_g27.t1	Ber-F_g11741.t1	Bid-A_g638.t1	Bie-A_g22024.t1	Bie-B_g15747.t1	Bie-C_g12479.t1	BoGa_v1_g2680.t1	Bonheur_g16741.t1	Bot-X_g15926.t1	Bristol_g15968.t1	Bul-A_g14206.t1	Bul-B_g7428.t1	Bul-C_g7728.t1	CA_g2831.t1, CA_g24094.t1	CAM1_g44.t1	CAM2_g17535.t1	MarpolCA_g5116.t1	Cas-A_g1878.t1	Cas-B_g20467.t1	Cas-C_g17490.t1	Cas-D_g17033.t1	Cas-E_g21733.t1	Caz-A_g4451.t1	Crowsnest_g9650.t1	Dur-A_g17835.t1	Dutchpot_g16641.t1	Esc-A_g7802.t1	Field-2_g5274.t1	Gen-A_g9336.t1	Gen-B_g7389.t1	Gilesgate_g21434.t1	Glo-1_g16507.t1	Gormley_g8171.t1	Grafton_g16654.t1	Hec-A_g12532.t1, Hec-A_g7242.t1	Hec-B_g19177.t1	Hec-C_g12127.t1	Hopeman_g12218.t1	Jimw_g1871.t1	L2BoGa_g3817.t1	L5BoGa_g19924.t1	Lac-A_g2179.t1	Lakedist_g8228.t1	Lhj_g8493.t1	Liberton_g3035.t1	LouisXIII_g5044.t1	Luc-A_g744.t1	Luc-B_g10792.t1		Marpolmon_MpmSA2_1.0_genomic_ncbi_g1461.t1	Marpolpol_MppBR5_1.0_genomic_ncbi_g3437.t1	Marpolrud_MpTak_v6.1.genome_g2715.t1	Marpolrud_Mp1g20410.1	Maud_g13914.t1	Mns-A_g21292.t1	Mnt-A_g4514.t1	Mou-A_g8260.t1	Mur-A_g10727.t1	NILSC1_g16051.t1	NILSC11_g16302.t1	NILSC12_g17402.t1	NILSC13_g19657.t1	NILSC14_g953.t1	NILSC15_g1634.t1	NILSC16_g5752.t1	NILSC17_g5713.t1	NILSC18_g29960.t1	NILSC19_g11664.t1	NILSC2_g12102.t1	NILSC20_g15261.t1	NILSC21_g7250.t1	NILSC22_g23637.t1	NILSC23_g781.t1	NILSC24_g16642.t1, NILSC24_g15393.t2	NILSC25_g1635.t1	NILSC26_g11976.t1	NILSC27_g26374.t1	NILSC28_g11260.t1	NILSC3_g3443.t1	NILSC4_g26981.t1	NILSC5_g17179.t1	NILSC6_g19839.t1	NILSC7_g885.t1	NILSC8_g3126.t1	NILSC9_g18914.t1	Ncathedral_g12322.t1	Nor-A_g13968.t1	Nor-B_g23071.t1	Nor-C_g9098.t1	Nor-D_g6767.t1	Nor-E_g2985.t1	Pra-A_g21842.t1	Pra-B_g20189.t1	Pra-C_g929.t1	RB2_g11044.t1	RES29_g5627.t1	RES31_g1357.t1	RES32_g23563.t1	RES33_g4825.t1	RES34_g9020.t1		RES41_g4524.t2	RES49_g11347.t1	RES50_g5992.t1	RES51_g17638.t1	RES52_g12199.t1	RES53_g11326.t1	Rhyl_g611.t1	Sal-A_g16498.t1	Sevenoaks_g14858.t1	Silverstar_g2237.t1	TAK1_g15199.t1	TAK2_g6079.t1	Tony_g10628.t1	Tou-A_g22580.t1	Tou-B_g13255.t1	Tou-C_g17735.t1	Tou-D_g9931.t1	Tou-E_g19343.t1	Voe-A_g754.t1	Voe-B_g22812.t1, Voe-B_g16476.t2	WRG_g19817.t1	WT-F_g15897.t1	Warwick_g9174.t1	Waverly_g5122.t1	Whitley_g6462.t1	Withies_g12344.t1, Withies_g8765.t1	YC-A_g13450.t1
N0.HOG0004028	OG0003136	n0	Aberdeen_g13102.t1	Ale-A_g1192.t1	Beaufort_g16104.t1	Ber-A_g7115.t1	Ber-B_g14843.t1	Ber-C_g9138.t1	Ber-D_g25240.t1	Ber-F_g15199.t1	Bid-A_g18988.t1	Bie-A_g16211.t1	Bie-B_g14055.t1	Bie-C_g8114.t1	BoGa_v1_g1832.t1	Bonheur_g3566.t1	Bot-X_g13401.t1	Bristol_g17675.t1	Bul-A_g26337.t1	Bul-B_g7110.t1	Bul-C_g16974.t1	CA_g12640.t1	CAM1_g11586.t1	CAM2_g13493.t1	MarpolCA_g27045.t2	Cas-A_g22028.t1	Cas-B_g10608.t1	Cas-C_g6835.t1, Cas-C_g7599.t1	Cas-D_g12982.t1	Cas-E_g13257.t1	Caz-A_g1950.t1	Crowsnest_g15516.t1	Dur-A_g14558.t1	Dutchpot_g9010.t1	Esc-A_g2941.t1	Field-2_g12860.t1	Gen-A_g5280.t1, Gen-A_g4320.t1	Gen-B_g13929.t1	Gilesgate_g12755.t1	Glo-1_g14478.t1	Gormley_g20659.t1	Grafton_g1586.t1	Hec-A_g10715.t1	Hec-B_g11187.t1	Hec-C_g16448.t1	Hopeman_g12857.t1	Jimw_g20116.t1	L2BoGa_g5545.t1	L5BoGa_g13106.t1	Lac-A_g17389.t1	Lakedist_g17102.t1	Lhj_g6183.t1	Liberton_g21234.t1	LouisXIII_g156.t1	Luc-A_g25127.t2, Luc-A_g4725.t1	Luc-B_g20109.t1	Marpal_JIC_pilon2_Contfilteres_g19810.t1	Marpolmon_MpmSA2_1.0_genomic_ncbi_g25289.t1	Marpolpol_MppBR5_1.0_genomic_ncbi_g2437.t1	Marpolrud_MpTak_v6.1.genome_g1810.t1	Marpolrud_Mp1g13840.1	Maud_g1314.t1	Mns-A_g11500.t1	Mnt-A_g20352.t1	Mou-A_g11719.t1	Mur-A_g11740.t1	NILSC1_g930.t1	NILSC11_g970.t1	NILSC12_g11826.t1	NILSC13_g18561.t2	NILSC14_g16700.t1	NILSC15_g17704.t1	NILSC16_g25321.t2	NILSC17_g17202.t1	NILSC18_g4512.t1	NILSC19_g6302.t1	NILSC2_g12039.t2	NILSC20_g22597.t1	NILSC21_g20611.t1	NILSC22_g5754.t1	NILSC23_g24572.t1	NILSC24_g16435.t1	NILSC25_g4419.t1	NILSC26_g17943.t1	NILSC27_g27813.t1	NILSC28_g23253.t2	NILSC3_g13027.t1	NILSC4_g12426.t1	NILSC5_g27358.t1	NILSC6_g16946.t1	NILSC7_g11540.t1	NILSC8_g22185.t1	NILSC9_g31323.t1	Ncathedral_g16265.t1	Nor-A_g656.t2	Nor-B_g20369.t1	Nor-C_g16630.t1		Nor-E_g14119.t1	Pra-A_g18855.t1	Pra-B_g2371.t2	Pra-C_g3364.t1	RB2_g1776.t1	RES29_g14585.t1	RES31_g20573.t1	RES32_g18711.t1	RES33_g12663.t2	RES34_g19320.t1		RES41_g15777.t1	RES49_g4117.t1	RES50_g22915.t1	RES51_g11676.t1	RES52_g7950.t1	RES53_g8883.t1	Rhyl_g20803.t1	Sal-A_g22393.t1	Sevenoaks_g18793.t1	Silverstar_g1427.t1	TAK1_g352.t1	TAK2_g21272.t1	Tony_g14422.t1	Tou-A_g5596.t1	Tou-B_g2732.t1	Tou-C_g16823.t1	Tou-D_g14208.t1	Tou-E_g14509.t1	Voe-A_g1401.t1	Voe-B_g8569.t1	WRG_g11630.t1	WT-F_g17491.t1	Warwick_g16619.t1	Waverly_g5401.t1	Whitley_g17224.t1	Withies_g11826.t1	YC-A_g3575.t2
N0.HOG0004029	OG0003137	n0	Aberdeen_g13103.t1	Ale-A_g1193.t1	Beaufort_g16103.t1	Ber-A_g7114.t1	Ber-B_g14842.t1	Ber-C_g9139.t1	Ber-D_g25241.t1	Ber-F_g15198.t1	Bid-A_g18989.t1	Bie-A_g16210.t1	Bie-B_g14054.t1	Bie-C_g8115.t1	BoGa_v1_g1833.t1	Bonheur_g3564.t1	Bot-X_g13402.t1	Bristol_g17676.t1	Bul-A_g26336.t1	Bul-B_g7111.t1	Bul-C_g16975.t1	CA_g12639.t1	CAM1_g11585.t1	CAM2_g13492.t1	MarpolCA_g27044.t1	Cas-A_g22029.t1	Cas-B_g10609.t1	Cas-C_g7598.t1	Cas-D_g12981.t1	Cas-E_g13258.t1	Caz-A_g1951.t1	Crowsnest_g15515.t1	Dur-A_g14559.t1	Dutchpot_g9009.t1	Esc-A_g2939.t1	Field-2_g12859.t1	Gen-A_g4321.t1	Gen-B_g13931.t1	Gilesgate_g12754.t1	Glo-1_g14477.t1	Gormley_g20660.t1	Grafton_g1585.t1	Hec-A_g10714.t1	Hec-B_g11188.t1	Hec-C_g16447.t1	Hopeman_g12858.t1	Jimw_g20118.t1	L2BoGa_g5544.t1	L5BoGa_g13107.t1	Lac-A_g17388.t1	Lakedist_g17103.t1	Lhj_g6182.t1	Liberton_g21233.t1	LouisXIII_g154.t1	Luc-A_g4724.t1	Luc-B_g20110.t1	Marpal_JIC_pilon2_Contfilteres_g19809.t1	Marpolmon_MpmSA2_1.0_genomic_ncbi_g25287.t1	Marpolpol_MppBR5_1.0_genomic_ncbi_g2439.t1	Marpolrud_MpTak_v6.1.genome_g1811.t1	Marpolrud_Mp1g13850.1	Maud_g1315.t1	Mns-A_g11499.t1	Mnt-A_g20353.t1	Mou-A_g11720.t1	Mur-A_g11739.t1	NILSC1_g932.t1	NILSC11_g21769.t1	NILSC12_g11828.t1	NILSC13_g18563.t1	NILSC14_g16698.t1	NILSC15_g17705.t1	NILSC16_g25322.t1	NILSC17_g19997.t1, NILSC17_g17200.t1	NILSC18_g4510.t1	NILSC19_g6303.t1	NILSC2_g12040.t1	NILSC20_g22599.t1	NILSC21_g20613.t1	NILSC22_g5752.t1	NILSC23_g24570.t1	NILSC24_g16433.t1	NILSC25_g4418.t1	NILSC26_g17942.t1	NILSC27_g27811.t1	NILSC28_g23254.t1	NILSC3_g13028.t1	NILSC4_g12425.t1	NILSC5_g27357.t1	NILSC6_g26375.t1	NILSC7_g11539.t1	NILSC8_g22183.t1	NILSC9_g6351.t1	Ncathedral_g16264.t1	Nor-A_g657.t1	Nor-B_g20370.t1	Nor-C_g16631.t1		Nor-E_g14121.t1	Pra-A_g18854.t1	Pra-B_g2372.t1	Pra-C_g3365.t1	RB2_g14202.t1	RES29_g14584.t1	RES31_g20574.t1	RES32_g12374.t1, RES32_g18712.t1	RES33_g12664.t1	RES34_g19319.t1	RES35_g18288.t1	RES41_g15778.t1	RES49_g4118.t1	RES50_g22917.t1	RES51_g11678.t1	RES52_g7952.t1	RES53_g8881.t1	Rhyl_g20804.t1	Sal-A_g22394.t1	Sevenoaks_g18794.t1	Silverstar_g1428.t1	TAK1_g353.t1	TAK2_g21273.t1	Tony_g14423.t1	Tou-A_g5595.t1	Tou-B_g2731.t1	Tou-C_g16822.t1	Tou-D_g14207.t1	Tou-E_g14510.t1	Voe-A_g1402.t1	Voe-B_g8568.t1	WRG_g11632.t1	WT-F_g17492.t1	Warwick_g16618.t1	Waverly_g5402.t1	Whitley_g17225.t1	Withies_g18120.t1, Withies_g11827.t1	YC-A_g3574.t1
N0.HOG0004030	OG0003138	n0	Aberdeen_g13113.t1	Ale-A_g11132.t1	Beaufort_g12914.t1	Ber-A_g8749.t1	Ber-B_g21544.t1, Ber-B_g356.t1	Ber-C_g6870.t1	Ber-D_g3305.t1	Ber-F_g7377.t1	Bid-A_g16569.t1	Bie-A_g17466.t1	Bie-B_g6257.t1	Bie-C_g12682.t1	BoGa_v1_g9651.t1	Bonheur_g19407.t1	Bot-X_g12522.t1	Bristol_g7708.t1	Bul-A_g653.t1	Bul-B_g12455.t1	Bul-C_g18341.t1	CA_g22126.t1	CAM1_g9337.t1	CAM2_g7275.t1	MarpolCA_g2436.t1	Cas-A_g2632.t1	Cas-B_g5178.t1	Cas-C_g11553.t1	Cas-D_g21928.t1	Cas-E_g15702.t1	Caz-A_g12416.t1	Crowsnest_g244.t1	Dur-A_g3359.t1	Dutchpot_g14573.t1	Esc-A_g20793.t1	Field-2_g18010.t1	Gen-A_g11009.t1	Gen-B_g1226.t1	Gilesgate_g6059.t1	Glo-1_g13179.t1	Gormley_g3088.t1	Grafton_g8196.t1	Hec-A_g6167.t1	Hec-B_g8304.t1	Hec-C_g17384.t1	Hopeman_g18846.t1	Jimw_g21320.t1	L2BoGa_g7993.t1	L5BoGa_g13308.t1	Lac-A_g17193.t1	Lakedist_g15829.t1	Lhj_g18391.t1	Liberton_g15559.t1	LouisXIII_g5052.t1	Luc-A_g14356.t1	Luc-B_g22505.t1	Marpal_JIC_pilon2_Contfilteres_g5809.t1	Marpolmon_MpmSA2_1.0_genomic_ncbi_g4084.t1	Marpolpol_MppBR5_1.0_genomic_ncbi_g8521.t1	Marpolrud_MpTak_v6.1.genome_g9641.t1	Marpolrud_Mp3g16410.1	Maud_g6911.t1	Mns-A_g11393.t1	Mnt-A_g6769.t1	Mou-A_g5939.t1	Mur-A_g2203.t1	NILSC1_g7737.t1	NILSC11_g15197.t1	NILSC12_g17747.t1	NILSC13_g6151.t1	NILSC14_g7084.t1	NILSC15_g23789.t1	NILSC16_g25592.t1	NILSC17_g17180.t1	NILSC18_g4087.t1	NILSC19_g20306.t1	NILSC2_g7010.t1, NILSC2_g10674.t1	NILSC20_g8694.t1	NILSC21_g22943.t1	NILSC22_g23790.t1	NILSC23_g9863.t1	NILSC24_g13541.t1	NILSC25_g10122.t1	NILSC26_g68.t1	NILSC27_g15606.t1	NILSC28_g1405.t1	NILSC3_g11289.t1	NILSC4_g8126.t1	NILSC5_g19474.t1	NILSC6_g19105.t1	NILSC7_g1297.t1	NILSC8_g7085.t1	NILSC9_g21904.t1	Ncathedral_g7592.t1	Nor-A_g17336.t1	Nor-B_g5209.t1	Nor-C_g20416.t1	Nor-D_g2966.t1	Nor-E_g9108.t1	Pra-A_g8406.t1	Pra-B_g5299.t1	Pra-C_g19532.t1	RB2_g46.t1	RES29_g10639.t1	RES31_g9977.t1	RES32_g205.t1	RES33_g7880.t1	RES34_g22802.t1	RES35_g22024.t1	RES41_g16719.t1	RES49_g15022.t1	RES50_g6066.t1	RES51_g26168.t1	RES52_g14077.t1	RES53_g10706.t1	Rhyl_g892.t1	Sal-A_g6250.t1	Sevenoaks_g20144.t1	Silverstar_g16918.t1	TAK1_g17244.t1	TAK2_g17075.t1	Tony_g12901.t1	Tou-A_g1633.t1	Tou-B_g13535.t1	Tou-C_g23542.t1	Tou-D_g21606.t1	Tou-E_g12776.t1	Voe-A_g21454.t1	Voe-B_g3047.t1	WRG_g5584.t1	WT-F_g6994.t1	Warwick_g2931.t1	Waverly_g16933.t1	Whitley_g20328.t1	Withies_g562.t1	YC-A_g15157.t1
N0.HOG0004031	OG0003139	n0	Aberdeen_g13197.t1	Ale-A_g12037.t1	Beaufort_g15755.t1	Ber-A_g13315.t1	Ber-B_g11089.t1	Ber-C_g20812.t1	Ber-D_g12571.t1	Ber-F_g11400.t1	Bid-A_g11868.t1	Bie-A_g10115.t1	Bie-B_g22012.t1	Bie-C_g16998.t1	BoGa_v1_g21743.t1	Bonheur_g178.t2	Bot-X_g11474.t1	Bristol_g3594.t1	Bul-A_g5534.t1	Bul-B_g7487.t1	Bul-C_g15846.t1	CA_g16653.t1	CAM1_g20934.t1	CAM2_g16666.t1	MarpolCA_g16117.t1	Cas-A_g9077.t1	Cas-B_g14182.t1	Cas-C_g2205.t1	Cas-D_g36.t1	Cas-E_g22902.t1	Caz-A_g20725.t1	Crowsnest_g3648.t1	Dur-A_g9717.t1	Dutchpot_g12826.t1	Esc-A_g23459.t1	Field-2_g15530.t1	Gen-A_g1484.t1	Gen-B_g17801.t1	Gilesgate_g8437.t1	Glo-1_g17985.t1	Gormley_g14509.t1	Grafton_g13862.t1	Hec-A_g2639.t1	Hec-B_g19542.t1	Hec-C_g12696.t1	Hopeman_g6291.t1	Jimw_g9575.t1	L2BoGa_g4130.t1	L5BoGa_g12981.t1	Lac-A_g6618.t1	Lakedist_g4048.t1	Lhj_g19896.t1	Liberton_g14605.t1	LouisXIII_g12904.t1	Luc-A_g19531.t1	Luc-B_g6664.t1	Marpal_JIC_pilon2_Contfilteres_g11130.t1	Marpolmon_MpmSA2_1.0_genomic_ncbi_g14142.t1	Marpolpol_MppBR5_1.0_genomic_ncbi_g22027.t1	Marpolrud_MpTak_v6.1.genome_g21627.t1	Marpolrud_Mp7g12910.1	Maud_g15085.t1	Mns-A_g17824.t1	Mnt-A_g9781.t1	Mou-A_g18055.t1	Mur-A_g19569.t1	NILSC1_g19373.t1	NILSC11_g26045.t1	NILSC12_g24592.t2	NILSC13_g20513.t1	NILSC14_g12062.t1	NILSC15_g23540.t1	NILSC16_g32262.t1	NILSC17_g11924.t1	NILSC18_g20620.t3	NILSC19_g13159.t1	NILSC2_g18786.t1	NILSC20_g5762.t1	NILSC21_g2083.t3	NILSC22_g20936.t1	NILSC23_g2552.t3	NILSC24_g13902.t1	NILSC25_g9674.t1	NILSC26_g16998.t1	NILSC27_g13822.t1	NILSC28_g16663.t1	NILSC3_g8419.t1	NILSC4_g21078.t1	NILSC5_g8887.t1	NILSC6_g12685.t1	NILSC7_g27022.t1	NILSC8_g17084.t1	NILSC9_g2828.t1	Ncathedral_g16923.t1	Nor-A_g2931.t1	Nor-B_g13227.t1	Nor-C_g18796.t1	Nor-D_g10464.t1		Pra-A_g20523.t1	Pra-B_g12297.t1	Pra-C_g21328.t1	RB2_g10228.t1	RES29_g13406.t1	RES31_g22649.t1	RES32_g13656.t1, RES32_g16976.t1, RES32_g26819.t1, RES32_g7224.t1	RES33_g13080.t1	RES34_g3567.t1	RES35_g22477.t1	RES41_g13517.t1	RES49_g22285.t1	RES50_g13108.t1	RES51_g25456.t3	RES52_g13410.t1	RES53_g12003.t3	Rhyl_g9947.t1	Sal-A_g16152.t1	Sevenoaks_g9436.t1	Silverstar_g18055.t1	TAK1_g3640.t1	TAK2_g5227.t1	Tony_g4873.t1	Tou-A_g9045.t1	Tou-B_g12589.t1	Tou-C_g15808.t1	Tou-D_g16605.t1	Tou-E_g23916.t1	Voe-A_g7775.t1	Voe-B_g5176.t1	WRG_g13373.t1	WT-F_g14233.t1	Warwick_g12842.t1	Waverly_g13443.t1	Whitley_g12379.t1	Withies_g2568.t1	YC-A_g9532.t1
N0.HOG0004032	OG0003140	n0	Aberdeen_g13249.t1	Ale-A_g22789.t1	Beaufort_g5168.t1		Ber-B_g7795.t1	Ber-C_g17442.t1	Ber-D_g7520.t1	Ber-F_g12784.t1	Bid-A_g3255.t1	Bie-A_g8481.t1	Bie-B_g15679.t1	Bie-C_g20602.t1	BoGa_v1_g662.t1	Bonheur_g705.t1	Bot-X_g4187.t1	Bristol_g9612.t1	Bul-A_g12139.t1	Bul-B_g11970.t1	Bul-C_g22162.t1	CA_g27622.t1	CAM1_g167.t1	CAM2_g6772.t1	MarpolCA_g28303.t1	Cas-A_g24114.t1	Cas-B_g9357.t1	Cas-C_g2818.t1	Cas-D_g23377.t1	Cas-E_g257.t1	Caz-A_g13670.t2	Crowsnest_g12591.t1	Dur-A_g14001.t1	Dutchpot_g8775.t1	Esc-A_g7294.t1	Field-2_g17108.t1	Gen-A_g19437.t1	Gen-B_g7628.t1	Gilesgate_g18084.t1	Glo-1_g18644.t1	Gormley_g17509.t1	Grafton_g7646.t1	Hec-A_g10506.t1	Hec-B_g12069.t1	Hec-C_g321.t1	Hopeman_g1600.t1	Jimw_g4569.t1	L2BoGa_g17649.t1	L5BoGa_g13518.t1	Lac-A_g9091.t1	Lakedist_g16271.t1	Lhj_g8065.t1	Liberton_g18484.t1	LouisXIII_g7154.t1	Luc-A_g8221.t1	Luc-B_g4089.t1	Marpal_JIC_pilon2_Contfilteres_g17285.t1	Marpolmon_MpmSA2_1.0_genomic_ncbi_g11967.t1	Marpolpol_MppBR5_1.0_genomic_ncbi_g4645.t2	Marpolrud_MpTak_v6.1.genome_g670.t1	Marpolrud_Mp1g05150.1	Maud_g11453.t1, Maud_g11452.t1	Mns-A_g17723.t1	Mnt-A_g17754.t1	Mou-A_g8925.t1	Mur-A_g23532.t1	NILSC1_g4571.t1, NILSC1_g4570.t1	NILSC11_g16784.t1, NILSC11_g16785.t1	NILSC12_g16563.t1	NILSC13_g9233.t2	NILSC14_g5859.t1	NILSC15_g6104.t1	NILSC16_g2133.t2	NILSC17_g10417.t1	NILSC18_g30621.t1	NILSC19_g4477.t1	NILSC2_g23497.t2	NILSC20_g24760.t1	NILSC21_g3931.t1	NILSC22_g4345.t1	NILSC23_g27806.t1	NILSC24_g11504.t1	NILSC25_g5602.t1	NILSC26_g8561.t1	NILSC27_g5642.t1	NILSC28_g4452.t1, NILSC28_g4451.t1	NILSC3_g5950.t1	NILSC4_g20410.t1	NILSC5_g24915.t1	NILSC6_g28556.t1	NILSC7_g3070.t1	NILSC8_g19323.t1	NILSC9_g34909.t1	Ncathedral_g9558.t1	Nor-A_g10669.t1	Nor-B_g8012.t1	Nor-C_g16276.t1	Nor-D_g6849.t1	Nor-E_g7207.t1	Pra-A_g13392.t1	Pra-B_g3567.t2	Pra-C_g11992.t1		RES29_g15513.t1	RES31_g6417.t1	RES32_g8901.t1	RES33_g10826.t1	RES34_g8386.t1	RES35_g13796.t1	RES41_g11278.t1	RES49_g17947.t1	RES50_g21525.t1	RES51_g21326.t1	RES52_g8603.t1	RES53_g18736.t1	Rhyl_g3939.t1	Sal-A_g3095.t1	Sevenoaks_g3783.t1	Silverstar_g19477.t1	TAK1_g5441.t1	TAK2_g17169.t1	Tony_g5407.t1	Tou-A_g21242.t1	Tou-B_g17511.t1	Tou-C_g6407.t1	Tou-D_g20050.t1	Tou-E_g12592.t1	Voe-A_g22548.t1	Voe-B_g4927.t1	WRG_g14644.t1	WT-F_g14451.t1	Warwick_g19372.t1	Waverly_g10129.t1	Whitley_g7658.t1	Withies_g21491.t1	YC-A_g16521.t2
N0.HOG0004033	OG0003141	n0	Aberdeen_g13250.t1	Ale-A_g21136.t1	Beaufort_g5170.t1		Ber-B_g7796.t1	Ber-C_g17444.t1	Ber-D_g7906.t1, Ber-D_g20977.t1	Ber-F_g12785.t1	Bid-A_g3256.t1	Bie-A_g8480.t1	Bie-B_g15680.t1	Bie-C_g20601.t1	BoGa_v1_g660.t1	Bonheur_g706.t1	Bot-X_g4189.t1	Bristol_g9614.t1	Bul-A_g12141.t1	Bul-B_g11972.t1	Bul-C_g22164.t1	CA_g27624.t1	CAM1_g169.t1	CAM2_g6773.t1	MarpolCA_g28305.t1	Cas-A_g7605.t1	Cas-B_g9355.t1	Cas-C_g2816.t1	Cas-D_g23379.t1	Cas-E_g255.t1	Caz-A_g13669.t1	Crowsnest_g12592.t1	Dur-A_g13999.t1	Dutchpot_g405.t1	Esc-A_g7296.t1	Field-2_g17109.t1	Gen-A_g30044.t1, Gen-A_g27557.t1	Gen-B_g7630.t1	Gilesgate_g18082.t1	Glo-1_g18642.t1	Gormley_g17510.t1	Grafton_g7647.t1	Hec-A_g10508.t1	Hec-B_g12068.t1	Hec-C_g319.t1	Hopeman_g1601.t1	Jimw_g4570.t1	L2BoGa_g17651.t1	L5BoGa_g13516.t1	Lac-A_g9092.t1	Lakedist_g16269.t1	Lhj_g8977.t1	Liberton_g18483.t1	LouisXIII_g12624.t1	Luc-A_g8220.t1	Luc-B_g14011.t1	Marpal_JIC_pilon2_Contfilteres_g17284.t1	Marpolmon_MpmSA2_1.0_genomic_ncbi_g11966.t1	Marpolpol_MppBR5_1.0_genomic_ncbi_g4644.t1	Marpolrud_MpTak_v6.1.genome_g668.t1	Marpolrud_Mp1g05140.1	Maud_g11454.t1	Mns-A_g17724.t1	Mnt-A_g17756.t1	Mou-A_g8927.t1	Mur-A_g23534.t1	NILSC1_g4572.t1	NILSC11_g16783.t1	NILSC12_g16564.t1	NILSC13_g9232.t1	NILSC14_g5860.t1	NILSC15_g6103.t1	NILSC16_g2134.t1	NILSC17_g10418.t1	NILSC18_g30622.t1	NILSC19_g4475.t1	NILSC2_g23496.t1	NILSC20_g11072.t1	NILSC21_g3932.t1	NILSC22_g4344.t1	NILSC23_g27807.t1	NILSC24_g11503.t1	NILSC25_g5604.t1	NILSC26_g20350.t1	NILSC27_g5643.t1	NILSC28_g4453.t1	NILSC3_g5952.t1	NILSC4_g20408.t1	NILSC5_g24914.t1	NILSC6_g28557.t1	NILSC7_g3068.t1	NILSC8_g23198.t1	NILSC9_g34910.t1	Ncathedral_g9557.t1	Nor-A_g10667.t1	Nor-B_g8013.t1	Nor-C_g16277.t1	Nor-D_g6851.t1	Nor-E_g7205.t1	Pra-A_g13391.t1	Pra-B_g3566.t1	Pra-C_g11994.t1	RB2_g6018.t1, RB2_g12876.t1	RES29_g15511.t1	RES31_g6419.t1	RES32_g8900.t1	RES33_g10825.t1	RES34_g8384.t1	RES35_g13795.t1	RES41_g11276.t1	RES49_g17948.t1	RES50_g21526.t1	RES51_g21327.t1	RES52_g8604.t1	RES53_g18737.t1	Rhyl_g3938.t1	Sal-A_g3096.t1	Sevenoaks_g3785.t1	Silverstar_g19478.t1	TAK1_g5443.t1	TAK2_g17171.t1	Tony_g5408.t1	Tou-A_g21243.t1	Tou-B_g17509.t1	Tou-C_g6406.t1	Tou-D_g20052.t1	Tou-E_g12590.t1	Voe-A_g22546.t1	Voe-B_g10892.t1	WRG_g14645.t1	WT-F_g14452.t1	Warwick_g19370.t1	Waverly_g528.t1	Whitley_g7660.t1	Withies_g21490.t1	YC-A_g16520.t1
N0.HOG0004034	OG0003142	n0	Aberdeen_g13298.t1	Ale-A_g15810.t1, Ale-A_g19927.t1	Beaufort_g6248.t1	Ber-A_g3138.t1	Ber-B_g19685.t1	Ber-C_g13033.t1	Ber-D_g5671.t1	Ber-F_g12484.t1	Bid-A_g21857.t1	Bie-A_g12705.t1	Bie-B_g17173.t1	Bie-C_g14778.t1	BoGa_v1_g8637.t1	Bonheur_g7200.t1	Bot-X_g6884.t1	Bristol_g10635.t1	Bul-A_g14700.t1	Bul-B_g17786.t1	Bul-C_g8570.t1	CA_g3057.t1, CA_g5290.t1	CAM1_g4525.t1	CAM2_g5724.t1	MarpolCA_g3544.t1	Cas-A_g4812.t1	Cas-B_g15584.t1	Cas-C_g8587.t1	Cas-D_g21598.t1	Cas-E_g7502.t1	Caz-A_g21998.t1	Crowsnest_g18996.t1	Dur-A_g2561.t1	Dutchpot_g9787.t1	Esc-A_g1698.t1	Field-2_g14150.t1	Gen-A_g18754.t1	Gen-B_g16065.t1	Gilesgate_g1202.t1	Glo-1_g11775.t1	Gormley_g7459.t1	Grafton_g16350.t1	Hec-A_g2269.t1	Hec-B_g2030.t1	Hec-C_g16936.t1	Hopeman_g10818.t1	Jimw_g9409.t1	L2BoGa_g21497.t1	L5BoGa_g7842.t1	Lac-A_g10286.t1	Lakedist_g7956.t1	Lhj_g6555.t1	Liberton_g1974.t1	LouisXIII_g761.t1	Luc-A_g1164.t1, Luc-A_g4871.t1	Luc-B_g19522.t1	Marpal_JIC_pilon2_Contfilteres_g8862.t1	Marpolmon_MpmSA2_1.0_genomic_ncbi_g14229.t1	Marpolpol_MppBR5_1.0_genomic_ncbi_g14272.t1	Marpolrud_MpTak_v6.1.genome_g8639.t1	Marpolrud_Mp3g08270.1	Maud_g11196.t1	Mns-A_g20993.t1	Mnt-A_g23022.t1	Mou-A_g6025.t1	Mur-A_g2296.t1	NILSC1_g6700.t1	NILSC11_g18717.t1	NILSC12_g8204.t1	NILSC13_g8324.t1	NILSC14_g21528.t1	NILSC15_g26084.t1, NILSC15_g10129.t1	NILSC16_g12507.t1	NILSC17_g9227.t1	NILSC18_g2895.t1	NILSC19_g1446.t1	NILSC2_g13117.t1	NILSC20_g25852.t1	NILSC21_g14341.t1	NILSC22_g2088.t1	NILSC23_g9898.t1	NILSC24_g10228.t1	NILSC25_g8654.t1	NILSC26_g16019.t1	NILSC27_g31535.t1	NILSC28_g13726.t1	NILSC3_g22550.t1	NILSC4_g22258.t1	NILSC5_g16942.t1	NILSC6_g28805.t1	NILSC7_g15306.t1	NILSC8_g23170.t1	NILSC9_g11178.t1	Ncathedral_g11027.t1	Nor-A_g16164.t1	Nor-B_g16429.t1	Nor-C_g15745.t1		Nor-E_g13072.t1	Pra-A_g19433.t1	Pra-B_g11227.t1	Pra-C_g22764.t1	RB2_g12447.t1	RES29_g11823.t1	RES31_g4304.t1	RES32_g4306.t1	RES33_g20461.t1	RES34_g12793.t1		RES41_g11140.t1	RES49_g21033.t1	RES50_g10074.t1	RES51_g6704.t1	RES52_g2607.t1	RES53_g15106.t1	Rhyl_g14787.t1	Sal-A_g8743.t1	Sevenoaks_g19803.t1	Silverstar_g1529.t1	TAK1_g17835.t1	TAK2_g4468.t1	Tony_g8839.t1	Tou-A_g8892.t1	Tou-B_g19994.t1	Tou-C_g3628.t1	Tou-D_g13698.t1	Tou-E_g12812.t1	Voe-A_g8864.t1	Voe-B_g7119.t1	WRG_g16715.t1	WT-F_g4946.t1	Warwick_g12933.t1	Waverly_g9017.t1	Whitley_g8049.t1	Withies_g7875.t1	YC-A_g4985.t1
N0.HOG0004035	OG0003143	n1	Aberdeen_g13327.t1	Ale-A_g18074.t1	Beaufort_g10592.t1	Ber-A_g917.t1	Ber-B_g7425.t1	Ber-C_g22209.t1	Ber-D_g19495.t1	Ber-F_g12816.t1	Bid-A_g10238.t1	Bie-A_g16663.t1	Bie-B_g7273.t1	Bie-C_g11134.t1	BoGa_v1_g11139.t1		Bot-X_g13129.t1	Bristol_g21355.t1	Bul-A_g30887.t1	Bul-B_g18941.t1	Bul-C_g11718.t1	CA_g8149.t1	CAM1_g16218.t1	CAM2_g18857.t1	MarpolCA_g14265.t1	Cas-A_g3956.t1	Cas-B_g1278.t1	Cas-C_g18931.t1	Cas-D_g10660.t1	Cas-E_g21490.t1	Caz-A_g9790.t1	Crowsnest_g21816.t1	Dur-A_g1070.t1	Dutchpot_g16040.t1	Esc-A_g23151.t1	Field-2_g2746.t1	Gen-A_g25688.t1	Gen-B_g17027.t1	Gilesgate_g2872.t1	Glo-1_g11806.t1	Gormley_g356.t1	Grafton_g18161.t1	Hec-A_g13934.t1	Hec-B_g20187.t1	Hec-C_g13630.t1	Hopeman_g278.t1	Jimw_g10104.t1	L2BoGa_g21276.t1	L5BoGa_g21966.t1	Lac-A_g20114.t1	Lakedist_g4532.t1	Lhj_g1892.t1	Liberton_g7076.t1	LouisXIII_g1203.t1	Luc-A_g9139.t1	Luc-B_g11326.t1		Marpolmon_MpmSA2_1.0_genomic_ncbi_g9144.t1	Marpolpol_MppBR5_1.0_genomic_ncbi_g14776.t1	Marpolrud_MpTak_v6.1.genome_g11195.t1		Maud_g3194.t1	Mns-A_g16334.t1	Mnt-A_g17197.t1	Mou-A_g17163.t1	Mur-A_g11192.t1	NILSC1_g17646.t1	NILSC11_g18544.t1	NILSC12_g15819.t1	NILSC13_g14842.t1		NILSC15_g11679.t1	NILSC16_g14309.t1			NILSC19_g26734.t1	NILSC2_g17862.t1				NILSC23_g22222.t1		NILSC25_g982.t1	NILSC26_g16833.t1		NILSC28_g23523.t1	NILSC3_g1488.t1	NILSC4_g788.t1	NILSC5_g29862.t1	NILSC6_g17754.t1	NILSC7_g28684.t1	NILSC8_g25568.t1	NILSC9_g16206.t1	Ncathedral_g10248.t1	Nor-A_g6329.t1	Nor-B_g1998.t1	Nor-C_g22495.t1		Nor-E_g13427.t1	Pra-A_g18759.t1	Pra-B_g19402.t1	Pra-C_g9670.t1		RES29_g3972.t1	RES31_g4572.t1	RES32_g117.t1		RES34_g5454.t1		RES41_g1314.t1	RES49_g21087.t1		RES51_g7681.t1			Rhyl_g19019.t1	Sal-A_g20335.t1	Sevenoaks_g6673.t1	Silverstar_g1667.t1	TAK1_g2988.t1	TAK2_g20595.t1	Tony_g17776.t1	Tou-A_g26104.t1	Tou-B_g5432.t1	Tou-C_g543.t1	Tou-D_g12123.t1	Tou-E_g1310.t1	Voe-A_g14724.t1	Voe-B_g17382.t1	WRG_g8345.t1	WT-F_g10036.t1	Warwick_g12678.t1	Waverly_g15813.t1	Whitley_g11400.t1	Withies_g102.t1	YC-A_g17415.t1
N0.HOG0004036	OG0003143	n21																																																																								NILSC17_g9345.t1																																	RES33_g17680.t1
N0.HOG0004037	OG0003143	n23														Bonheur_g10965.t1																																									Marpal_JIC_pilon2_Contfilteres_g1907.t1														NILSC14_g9831.t1				NILSC18_g7137.t1				NILSC21_g19461.t1	NILSC22_g12180.t1					NILSC27_g22569.t1																											RES50_g1987.t1		RES52_g10313.t1	RES53_g21651.t1
N0.HOG0004038	OG0003143	n25																																																							Marpal_JIC_pilon2_Contfilteres_g1908.t1														NILSC14_g9830.t1				NILSC18_g7136.t1				NILSC21_g19460.t1	NILSC22_g12179.t1					NILSC27_g22568.t1																											RES50_g1988.t1		RES52_g10314.t1
N0.HOG0004039	OG0003144	n0	Aberdeen_g13348.t1	Ale-A_g5855.t1	Beaufort_g14293.t1		Ber-B_g8824.t1	Ber-C_g3572.t1	Ber-D_g5646.t1	Ber-F_g13115.t1	Bid-A_g8845.t1	Bie-A_g4162.t1	Bie-B_g4419.t1	Bie-C_g6886.t1	BoGa_v1_g17963.t1	Bonheur_g10690.t1	Bot-X_g2463.t1	Bristol_g5725.t1	Bul-A_g4987.t1	Bul-B_g3729.t1	Bul-C_g19050.t1	CA_g22095.t1	CAM1_g7264.t1	CAM2_g13913.t1	MarpolCA_g24651.t1	Cas-A_g11070.t1, Cas-A_g2145.t1	Cas-B_g12198.t1	Cas-C_g16481.t1, Cas-C_g8397.t1	Cas-D_g22649.t1	Cas-E_g20202.t1	Caz-A_g20792.t1	Crowsnest_g8005.t1	Dur-A_g12891.t1	Dutchpot_g4961.t1	Esc-A_g27580.t1	Field-2_g1359.t1	Gen-A_g29962.t1	Gen-B_g16920.t1	Gilesgate_g6335.t1	Glo-1_g1946.t1	Gormley_g16228.t1	Grafton_g19270.t1	Hec-A_g23052.t1	Hec-B_g5098.t1	Hec-C_g11924.t1	Hopeman_g10251.t1	Jimw_g16298.t1	L2BoGa_g9400.t1	L5BoGa_g9043.t1	Lac-A_g20534.t1	Lakedist_g18138.t1	Lhj_g8217.t1	Liberton_g7837.t1	LouisXIII_g17296.t1	Luc-A_g4080.t1	Luc-B_g4768.t1		Marpolmon_MpmSA2_1.0_genomic_ncbi_g5586.t1	Marpolpol_MppBR5_1.0_genomic_ncbi_g19014.t1	Marpolrud_MpTak_v6.1.genome_g17935.t1	Marpolrud_Mp6g05880.1	Maud_g5400.t1	Mns-A_g16908.t1	Mnt-A_g2969.t1	Mou-A_g4293.t1	Mur-A_g2083.t1	NILSC1_g5042.t1	NILSC11_g3793.t1	NILSC12_g12513.t1	NILSC13_g8420.t1	NILSC14_g8183.t1	NILSC15_g19310.t1	NILSC16_g14687.t1	NILSC17_g12014.t1	NILSC18_g10434.t1	NILSC19_g27615.t1	NILSC2_g7977.t1	NILSC20_g17622.t1	NILSC21_g21650.t1	NILSC22_g2899.t1	NILSC23_g28992.t1	NILSC24_g19566.t1	NILSC25_g5874.t1	NILSC26_g5917.t1	NILSC27_g11819.t1	NILSC28_g13306.t1	NILSC3_g14156.t1	NILSC4_g24894.t1	NILSC5_g29771.t1	NILSC6_g5936.t1	NILSC7_g19060.t1	NILSC8_g26030.t1	NILSC9_g32687.t1	Ncathedral_g12336.t1	Nor-A_g2431.t1	Nor-B_g26327.t1	Nor-C_g18151.t1	Nor-D_g9778.t1	Nor-E_g14859.t1	Pra-A_g18042.t1	Pra-B_g16766.t1	Pra-C_g8529.t1	RB2_g14138.t1	RES29_g20682.t1	RES31_g15889.t1	RES32_g11643.t1	RES33_g15232.t1	RES34_g9967.t1	RES35_g12679.t1	RES41_g6901.t1	RES49_g18215.t1	RES50_g16020.t1	RES51_g5765.t1	RES52_g4838.t1	RES53_g20178.t1	Rhyl_g5885.t1	Sal-A_g17705.t1	Sevenoaks_g10420.t1	Silverstar_g19836.t1	TAK1_g4082.t1	TAK2_g15637.t1	Tony_g3017.t1	Tou-A_g22371.t1	Tou-B_g20512.t1	Tou-C_g3424.t1	Tou-D_g337.t1	Tou-E_g18606.t1	Voe-A_g13827.t1	Voe-B_g16813.t1, Voe-B_g16508.t1	WRG_g20894.t1	WT-F_g21001.t1	Warwick_g7212.t1	Waverly_g3450.t1	Whitley_g15492.t1	Withies_g12942.t1	YC-A_g16450.t1
N0.HOG0004040	OG0003145	n0	Aberdeen_g13374.t1	Ale-A_g7755.t1	Beaufort_g15115.t1	Ber-A_g8454.t1	Ber-B_g21770.t1	Ber-C_g11865.t1	Ber-D_g5721.t1	Ber-F_g14128.t1	Bid-A_g645.t1	Bie-A_g12684.t1	Bie-B_g4025.t1	Bie-C_g4297.t1	BoGa_v1_g12235.t1	Bonheur_g9047.t1	Bot-X_g306.t1	Bristol_g2578.t1	Bul-A_g6017.t1	Bul-B_g4531.t1	Bul-C_g292.t1	CA_g2506.t1	CAM1_g21485.t1	CAM2_g3249.t1	MarpolCA_g8092.t1	Cas-A_g12585.t1	Cas-B_g19470.t1	Cas-C_g11697.t1	Cas-D_g7990.t1	Cas-E_g10564.t1	Caz-A_g2388.t1	Crowsnest_g9108.t1	Dur-A_g7822.t1	Dutchpot_g4782.t1	Esc-A_g7769.t1	Field-2_g15035.t1	Gen-A_g9645.t1	Gen-B_g21905.t1	Gilesgate_g1794.t1	Glo-1_g11155.t1	Gormley_g12504.t1	Grafton_g2971.t1	Hec-A_g11845.t1	Hec-B_g4236.t1	Hec-C_g3819.t1	Hopeman_g12003.t1	Jimw_g11551.t1	L2BoGa_g385.t1	L5BoGa_g2457.t1	Lac-A_g13219.t1	Lakedist_g10034.t1	Lhj_g8300.t1	Liberton_g7557.t1	LouisXIII_g1381.t1	Luc-A_g15297.t1	Luc-B_g15469.t1	Marpal_JIC_pilon2_Contfilteres_g499.t1	Marpolmon_MpmSA2_1.0_genomic_ncbi_g18664.t1	Marpolpol_MppBR5_1.0_genomic_ncbi_g15874.t1, Marpolpol_MppBR5_1.0_genomic_ncbi_g24814.t1	Marpolrud_MpTak_v6.1.genome_g12339.t1	Marpolrud_Mp4g11180.1	Maud_g20389.t1	Mns-A_g3422.t1	Mnt-A_g445.t1	Mou-A_g6379.t1	Mur-A_g11929.t1	NILSC1_g22570.t1	NILSC11_g22183.t1	NILSC12_g13218.t1	NILSC13_g23236.t1	NILSC14_g14738.t1	NILSC15_g7665.t1	NILSC16_g33106.t1	NILSC17_g8019.t1	NILSC18_g6743.t1	NILSC19_g17866.t1	NILSC2_g8781.t1	NILSC20_g6944.t1	NILSC21_g9389.t1	NILSC22_g21808.t1	NILSC23_g9668.t1	NILSC24_g11033.t1	NILSC25_g21214.t1	NILSC26_g22976.t1	NILSC27_g17954.t1	NILSC28_g9336.t1	NILSC3_g13368.t1	NILSC4_g13370.t1	NILSC5_g2878.t1	NILSC6_g28767.t1	NILSC7_g7171.t1	NILSC8_g2026.t1	NILSC9_g22454.t1	Ncathedral_g1153.t1	Nor-A_g328.t1	Nor-B_g11019.t1	Nor-C_g14065.t1	Nor-D_g13076.t1	Nor-E_g5362.t1	Pra-A_g9731.t1	Pra-B_g18985.t1	Pra-C_g22011.t1	RB2_g2715.t1	RES29_g18382.t1	RES31_g16910.t1	RES32_g12633.t1, RES32_g3403.t1	RES33_g18574.t1	RES34_g10724.t1	RES35_g13718.t1	RES41_g18021.t1	RES49_g2760.t1	RES50_g13169.t1	RES51_g12566.t1	RES52_g2457.t1	RES53_g9133.t1	Rhyl_g10442.t1	Sal-A_g18701.t1	Sevenoaks_g6760.t1	Silverstar_g2158.t1	TAK1_g2761.t1	TAK2_g19697.t1	Tony_g18734.t1	Tou-A_g22829.t1	Tou-B_g920.t1	Tou-C_g23366.t1	Tou-D_g1931.t1	Tou-E_g19268.t1	Voe-A_g6721.t1	Voe-B_g14787.t1	WRG_g12516.t1	WT-F_g3909.t1	Warwick_g10784.t1	Waverly_g5662.t1	Whitley_g14167.t1	Withies_g10135.t1	YC-A_g12005.t1
N0.HOG0004041	OG0003146	n0	Aberdeen_g13377.t1	Ale-A_g25409.t1	Beaufort_g603.t1		Ber-B_g14446.t1	Ber-C_g21815.t1	Ber-D_g12504.t1	Ber-F_g15185.t1	Bid-A_g855.t1	Bie-A_g4181.t1	Bie-B_g17563.t1	Bie-C_g15418.t1	BoGa_v1_g21717.t1	Bonheur_g5627.t1	Bot-X_g16903.t1	Bristol_g15386.t1	Bul-A_g17872.t1	Bul-B_g17954.t1	Bul-C_g17095.t1	CA_g730.t1	CAM1_g5163.t1	CAM2_g15353.t1	MarpolCA_g16144.t1	Cas-A_g2938.t1	Cas-B_g859.t1	Cas-C_g4321.t1	Cas-D_g3223.t1	Cas-E_g7423.t1	Caz-A_g2377.t1	Crowsnest_g632.t1	Dur-A_g2945.t1	Dutchpot_g14065.t1	Esc-A_g12488.t1	Field-2_g2989.t1	Gen-A_g32387.t1, Gen-A_g10223.t1	Gen-B_g17634.t1	Gilesgate_g20344.t1	Glo-1_g8499.t1	Gormley_g14720.t1	Grafton_g20820.t1	Hec-A_g8686.t1	Hec-B_g7464.t1	Hec-C_g14189.t1	Hopeman_g2454.t1	Jimw_g14738.t1	L2BoGa_g14900.t1	L5BoGa_g18740.t1	Lac-A_g2594.t1	Lakedist_g362.t1	Lhj_g16050.t1	Liberton_g42.t1	LouisXIII_g1892.t1	Luc-A_g5530.t1, Luc-A_g7088.t1	Luc-B_g15979.t1, Luc-B_g9170.t1	Marpal_JIC_pilon2_Contfilteres_g10288.t1	Marpolmon_MpmSA2_1.0_genomic_ncbi_g12143.t1		Marpolrud_MpTak_v6.1.genome_g21598.t1	Marpolrud_Mp7g12670.1	Maud_g5995.t1	Mns-A_g6657.t1	Mnt-A_g13413.t1	Mou-A_g13286.t1	Mur-A_g10393.t1	NILSC1_g20424.t1	NILSC11_g27438.t1	NILSC12_g20543.t1	NILSC13_g15526.t1	NILSC14_g20528.t1	NILSC15_g21409.t1	NILSC16_g16564.t1	NILSC17_g18371.t1, NILSC17_g14597.t1	NILSC18_g21814.t1	NILSC19_g19965.t1	NILSC2_g1270.t1	NILSC20_g28145.t1	NILSC21_g5802.t1	NILSC22_g2887.t1	NILSC23_g13331.t1	NILSC24_g13350.t1	NILSC25_g8521.t1	NILSC26_g12265.t1	NILSC27_g6948.t1	NILSC28_g11721.t1	NILSC3_g22197.t1	NILSC4_g27428.t1	NILSC5_g18878.t1	NILSC6_g20220.t1	NILSC7_g14600.t1	NILSC8_g6701.t1	NILSC9_g27717.t1	Ncathedral_g11465.t1	Nor-A_g18783.t1	Nor-B_g19295.t1	Nor-C_g9267.t1		Nor-E_g7277.t1	Pra-A_g437.t1	Pra-B_g19553.t1	Pra-C_g20958.t1	RB2_g2268.t1	RES29_g20895.t1	RES31_g15591.t1	RES32_g19025.t1	RES33_g22919.t1	RES34_g18441.t1	RES35_g14385.t1	RES41_g2085.t1	RES49_g15200.t1	RES50_g710.t1	RES51_g24361.t1	RES52_g18062.t1	RES53_g10965.t1	Rhyl_g12908.t1	Sal-A_g9144.t1	Sevenoaks_g6166.t1	Silverstar_g10714.t1, Silverstar_g7552.t1	TAK1_g9954.t1	TAK2_g8496.t1	Tony_g4322.t1	Tou-A_g6816.t1	Tou-B_g6859.t1	Tou-C_g5753.t1	Tou-D_g15478.t1	Tou-E_g5692.t1	Voe-A_g8141.t1	Voe-B_g19868.t1	WRG_g10886.t1	WT-F_g2548.t1	Warwick_g5596.t1	Waverly_g3167.t1	Whitley_g8905.t1	Withies_g19774.t1	YC-A_g1998.t1
N0.HOG0004042	OG0003147	n0	Aberdeen_g135.t1	Ale-A_g11718.t1	Beaufort_g2005.t1	Ber-A_g589.t1	Ber-B_g12845.t1	Ber-C_g12526.t1	Ber-D_g3795.t1	Ber-F_g4621.t1	Bid-A_g3231.t1	Bie-A_g3663.t1	Bie-B_g12550.t1	Bie-C_g21790.t1	BoGa_v1_g17690.t1	Bonheur_g18612.t1	Bot-X_g11405.t1	Bristol_g12883.t1	Bul-A_g387.t1	Bul-B_g6262.t1	Bul-C_g10710.t1	CA_g7933.t1	CAM1_g2569.t1	CAM2_g13866.t1	MarpolCA_g24952.t1	Cas-A_g1907.t1	Cas-B_g13654.t1	Cas-C_g20365.t1	Cas-D_g16026.t1	Cas-E_g14761.t1	Caz-A_g14160.t1	Crowsnest_g18726.t1	Dur-A_g9462.t1	Dutchpot_g4064.t1	Esc-A_g15484.t1	Field-2_g19975.t1, Field-2_g6416.t1	Gen-A_g1816.t1	Gen-B_g18064.t1	Gilesgate_g9139.t1	Glo-1_g7420.t1	Gormley_g9446.t1	Grafton_g19492.t1, Grafton_g19491.t1	Hec-A_g11898.t1	Hec-B_g9725.t1	Hec-C_g12858.t1	Hopeman_g6762.t1	Jimw_g9772.t1	L2BoGa_g19882.t1	L5BoGa_g2102.t1	Lac-A_g19198.t1	Lakedist_g1289.t1	Lhj_g20058.t1	Liberton_g5293.t1	LouisXIII_g4651.t1	Luc-A_g20977.t1	Luc-B_g8752.t1	Marpal_JIC_pilon2_Contfilteres_g11642.t1	Marpolmon_MpmSA2_1.0_genomic_ncbi_g10320.t1	Marpolpol_MppBR5_1.0_genomic_ncbi_g2695.t1	Marpolrud_MpTak_v6.1.genome_g17664.t1	Marpolrud_Mp6g03670.3	Maud_g13131.t1	Mns-A_g11591.t1	Mnt-A_g833.t1	Mou-A_g9195.t1	Mur-A_g21693.t1	NILSC1_g18242.t1	NILSC11_g5646.t1	NILSC12_g21744.t1	NILSC13_g16910.t1	NILSC14_g11567.t1	NILSC15_g22757.t1	NILSC16_g13483.t1	NILSC17_g20934.t1	NILSC18_g28358.t1	NILSC19_g8242.t1	NILSC2_g8554.t1	NILSC20_g25511.t1	NILSC21_g7827.t1	NILSC22_g25734.t1	NILSC23_g26629.t1	NILSC24_g22680.t1	NILSC25_g21064.t1	NILSC26_g22272.t1	NILSC27_g28903.t1	NILSC28_g13291.t1	NILSC3_g5179.t1	NILSC4_g2692.t1	NILSC5_g311.t1	NILSC6_g15895.t1	NILSC7_g33187.t1	NILSC8_g4395.t1	NILSC9_g6150.t1	Ncathedral_g17019.t1	Nor-A_g794.t1	Nor-B_g17188.t1	Nor-C_g12257.t1	Nor-D_g9101.t1	Nor-E_g15631.t1	Pra-A_g20722.t1	Pra-B_g12286.t1	Pra-C_g2076.t1	RB2_g3686.t1	RES29_g4511.t1	RES31_g15536.t1	RES32_g19705.t1	RES33_g6024.t1	RES34_g16504.t1	RES35_g13870.t1	RES41_g7060.t1	RES49_g15749.t1	RES50_g8344.t1	RES51_g7872.t1	RES52_g20783.t1	RES53_g5141.t1	Rhyl_g17389.t1	Sal-A_g9400.t1	Sevenoaks_g19249.t1	Silverstar_g16764.t1	TAK1_g4428.t1	TAK2_g7615.t1	Tony_g21094.t1	Tou-A_g3843.t1	Tou-B_g16486.t1	Tou-C_g12698.t1	Tou-D_g4544.t1	Tou-E_g4364.t1	Voe-A_g18698.t1	Voe-B_g2953.t1	WRG_g4796.t1	WT-F_g3652.t1	Warwick_g17020.t1	Waverly_g373.t1	Whitley_g2129.t1	Withies_g21468.t1	YC-A_g5677.t1
N0.HOG0004043	OG0003148	n0	Aberdeen_g13504.t1	Ale-A_g14474.t1	Beaufort_g12274.t1	Ber-A_g13242.t1	Ber-B_g9891.t1	Ber-C_g15188.t1	Ber-D_g11175.t1	Ber-F_g15846.t1	Bid-A_g15377.t1	Bie-A_g19156.t1	Bie-B_g18722.t1	Bie-C_g12762.t1	BoGa_v1_g21046.t1	Bonheur_g14308.t1	Bot-X_g9068.t1	Bristol_g14490.t1	Bul-A_g13369.t1	Bul-B_g17949.t1	Bul-C_g8677.t1	CA_g19933.t1	CAM1_g13434.t1	CAM2_g13771.t1	MarpolCA_g16878.t1	Cas-A_g10366.t1	Cas-B_g5930.t1	Cas-C_g7520.t1	Cas-D_g890.t1	Cas-E_g15881.t1	Caz-A_g6064.t1	Crowsnest_g6777.t1	Dur-A_g12822.t1	Dutchpot_g18620.t1	Esc-A_g10687.t1	Field-2_g20533.t1	Gen-A_g25419.t1	Gen-B_g10639.t1	Gilesgate_g21367.t1	Glo-1_g6834.t1	Gormley_g20508.t1	Grafton_g20043.t1	Hec-A_g15639.t1	Hec-B_g19867.t1	Hec-C_g21209.t1	Hopeman_g11398.t1	Jimw_g18515.t1	L2BoGa_g7533.t1	L5BoGa_g1930.t1	Lac-A_g968.t1	Lakedist_g4686.t1	Lhj_g7241.t1	Liberton_g1033.t1	LouisXIII_g20525.t1	Luc-A_g18739.t1	Luc-B_g10770.t1	Marpal_JIC_pilon2_Contfilteres_g11113.t1	Marpolmon_MpmSA2_1.0_genomic_ncbi_g21853.t1	Marpolpol_MppBR5_1.0_genomic_ncbi_g654.t1	Marpolrud_MpTak_v6.1.genome_g20953.t1	Marpolrud_Mp7g07380.1	Maud_g20839.t1	Mns-A_g15169.t1	Mnt-A_g12883.t1	Mou-A_g4646.t1	Mur-A_g8823.t1	NILSC1_g27858.t1	NILSC11_g10460.t1	NILSC12_g12938.t1	NILSC13_g699.t1	NILSC14_g6773.t1	NILSC15_g17030.t1	NILSC16_g17432.t1	NILSC17_g11857.t1	NILSC18_g24231.t1	NILSC19_g4836.t1	NILSC2_g16790.t1	NILSC20_g14023.t1	NILSC21_g3567.t1	NILSC22_g22712.t1	NILSC23_g232.t1	NILSC24_g16127.t1, NILSC24_g16944.t1	NILSC25_g3042.t1	NILSC26_g21045.t1	NILSC27_g7100.t1	NILSC28_g23578.t1	NILSC3_g6557.t1	NILSC4_g7987.t1	NILSC5_g8677.t1	NILSC6_g9848.t1	NILSC7_g8963.t1	NILSC8_g3964.t1	NILSC9_g20994.t1	Ncathedral_g5872.t1	Nor-A_g22725.t1	Nor-B_g3373.t1	Nor-C_g17326.t1	Nor-D_g7404.t1	Nor-E_g9283.t1	Pra-A_g22209.t1	Pra-B_g10278.t1	Pra-C_g12266.t1	RB2_g14923.t1, RB2_g875.t1	RES29_g717.t1	RES31_g8002.t1	RES32_g7431.t1	RES33_g17331.t1	RES34_g5320.t1	RES35_g8174.t1	RES41_g913.t1	RES49_g16636.t1	RES50_g7081.t1	RES51_g22235.t1	RES52_g14823.t1	RES53_g19202.t1	Rhyl_g19805.t1	Sal-A_g22102.t1	Sevenoaks_g7229.t1	Silverstar_g20007.t1	TAK1_g10862.t1	TAK2_g19113.t1	Tony_g6994.t1	Tou-A_g19707.t1	Tou-B_g2644.t1	Tou-C_g23502.t1	Tou-D_g22705.t1	Tou-E_g22575.t1	Voe-A_g15418.t1	Voe-B_g2007.t1	WRG_g2216.t1	WT-F_g1216.t1	Warwick_g13140.t1	Waverly_g12906.t1	Whitley_g7094.t1	Withies_g18089.t1	YC-A_g4163.t1
N0.HOG0004044	OG0003149	n0	Aberdeen_g13505.t1	Ale-A_g7717.t1	Beaufort_g15902.t1	Ber-A_g12980.t1	Ber-B_g17004.t1	Ber-C_g8500.t1	Ber-D_g9009.t1	Ber-F_g2688.t1	Bid-A_g8205.t1	Bie-A_g10479.t1	Bie-B_g11039.t1	Bie-C_g19271.t1	BoGa_v1_g12151.t1	Bonheur_g13020.t1	Bot-X_g8306.t1	Bristol_g15582.t1	Bul-A_g30964.t1	Bul-B_g4639.t1	Bul-C_g348.t1	CA_g7562.t1	CAM1_g4037.t1	CAM2_g10517.t1	MarpolCA_g8023.t1	Cas-A_g1587.t1	Cas-B_g7097.t1	Cas-C_g21646.t1	Cas-D_g3286.t1	Cas-E_g3492.t1	Caz-A_g2253.t1	Crowsnest_g19078.t1	Dur-A_g20766.t1	Dutchpot_g15945.t1	Esc-A_g17086.t1	Field-2_g9289.t1	Gen-A_g8822.t1	Gen-B_g6551.t1	Gilesgate_g18024.t1	Glo-1_g3823.t1	Gormley_g1674.t1	Grafton_g11548.t1	Hec-A_g12784.t1	Hec-B_g523.t1	Hec-C_g19515.t1	Hopeman_g12936.t1	Jimw_g2366.t1	L2BoGa_g8861.t1	L5BoGa_g3605.t1	Lac-A_g14705.t1	Lakedist_g6207.t1	Lhj_g837.t1	Liberton_g16669.t1	LouisXIII_g4599.t1	Luc-A_g10325.t1	Luc-B_g22420.t1	Marpal_JIC_pilon2_Contfilteres_g2453.t1, Marpal_JIC_pilon2_Contfilteres_g20398.t1, Marpal_JIC_pilon2_Contfilteres_g2454.t1	Marpolmon_MpmSA2_1.0_genomic_ncbi_g3244.t1	Marpolpol_MppBR5_1.0_genomic_ncbi_g16934.t1	Marpolrud_MpTak_v6.1.genome_g12261.t1	Marpolrud_Mp4g10560.1	Maud_g5777.t1	Mns-A_g18020.t1	Mnt-A_g18022.t1	Mou-A_g6440.t1	Mur-A_g24296.t1	NILSC1_g5494.t1	NILSC11_g31601.t1	NILSC12_g9857.t1	NILSC13_g15052.t1	NILSC14_g6637.t1	NILSC15_g25300.t1	NILSC16_g25387.t1	NILSC17_g6171.t1	NILSC18_g13499.t1	NILSC19_g19533.t1	NILSC2_g7705.t1	NILSC20_g14747.t1	NILSC21_g19570.t1	NILSC22_g8911.t1	NILSC23_g2595.t1	NILSC24_g19833.t1	NILSC25_g8996.t1	NILSC26_g6042.t1	NILSC27_g24859.t1	NILSC28_g18790.t1	NILSC3_g17642.t1	NILSC4_g19604.t1	NILSC5_g16094.t1	NILSC6_g1083.t1	NILSC7_g1354.t1	NILSC8_g26150.t1	NILSC9_g5470.t1	Ncathedral_g11220.t1	Nor-A_g9472.t1	Nor-B_g24548.t1	Nor-C_g8945.t1	Nor-D_g8665.t1	Nor-E_g11522.t1	Pra-A_g5686.t1	Pra-B_g7503.t1	Pra-C_g20451.t1	RB2_g309.t1	RES29_g13062.t1	RES31_g20756.t1	RES32_g3417.t1	RES33_g4677.t1	RES34_g20847.t1	RES35_g28598.t1	RES41_g2408.t1	RES49_g5934.t1	RES50_g23090.t1	RES51_g20944.t1	RES52_g12336.t1	RES53_g9904.t1	Rhyl_g19612.t1	Sal-A_g5176.t1	Sevenoaks_g20598.t1	Silverstar_g19881.t1	TAK1_g7662.t1	TAK2_g13160.t1	Tony_g1117.t1	Tou-A_g19000.t1	Tou-B_g22623.t1	Tou-C_g6387.t1	Tou-D_g21882.t1	Tou-E_g10301.t1	Voe-A_g5696.t1	Voe-B_g10004.t1	WRG_g4945.t1	WT-F_g19304.t1	Warwick_g17176.t1	Waverly_g20650.t1	Whitley_g15839.t1	Withies_g6911.t1	YC-A_g3386.t1
N0.HOG0004045	OG0003150	n0	Aberdeen_g13570.t1	Ale-A_g2323.t1	Beaufort_g6514.t1	Ber-A_g214.t1	Ber-B_g20529.t1	Ber-C_g18856.t1	Ber-D_g5002.t1	Ber-F_g21637.t1	Bid-A_g5513.t1	Bie-A_g16120.t1	Bie-B_g17984.t1	Bie-C_g10508.t1	BoGa_v1_g12440.t1	Bonheur_g11241.t1	Bot-X_g21768.t1	Bristol_g17788.t1	Bul-A_g29437.t1	Bul-B_g6471.t1	Bul-C_g4830.t1	CA_g29599.t1	CAM1_g7557.t1	CAM2_g4952.t1	MarpolCA_g8348.t1	Cas-A_g16616.t1	Cas-B_g4334.t1	Cas-C_g7410.t1	Cas-D_g21443.t1	Cas-E_g3947.t1	Caz-A_g4311.t1	Crowsnest_g1834.t1	Dur-A_g7081.t1	Dutchpot_g12285.t1	Esc-A_g3867.t1	Field-2_g17009.t1	Gen-A_g18743.t1	Gen-B_g16881.t1	Gilesgate_g11969.t1	Glo-1_g4572.t1	Gormley_g4919.t1	Grafton_g14161.t1	Hec-A_g20119.t1	Hec-B_g10919.t1	Hec-C_g16172.t1	Hopeman_g4042.t1	Jimw_g7165.t1	L2BoGa_g10211.t1	L5BoGa_g21686.t1	Lac-A_g3207.t1	Lakedist_g124.t1	Lhj_g19134.t1	Liberton_g3584.t1	LouisXIII_g8844.t1	Luc-A_g8038.t1	Luc-B_g9368.t1	Marpal_JIC_pilon2_Contfilteres_g463.t1	Marpolmon_MpmSA2_1.0_genomic_ncbi_g17333.t1	Marpolpol_MppBR5_1.0_genomic_ncbi_g8425.t2, Marpolpol_MppBR5_1.0_genomic_ncbi_g8430.t2	Marpolrud_MpTak_v6.1.genome_g12537.t1	Marpolrud_Mp4g12790.1		Mns-A_g10374.t1	Mnt-A_g18467.t1	Mou-A_g11929.t1	Mur-A_g12954.t1	NILSC1_g11959.t1		NILSC12_g24175.t1	NILSC13_g12592.t1	NILSC14_g521.t1	NILSC15_g13993.t1	NILSC16_g16811.t1	NILSC17_g13727.t1	NILSC18_g20306.t1	NILSC19_g28514.t1	NILSC2_g12113.t1	NILSC20_g9143.t1	NILSC21_g14031.t1	NILSC22_g26040.t1	NILSC23_g15487.t1	NILSC24_g4415.t1	NILSC25_g25483.t1	NILSC26_g6357.t1	NILSC27_g14279.t1	NILSC28_g18807.t1	NILSC3_g6806.t1	NILSC4_g16560.t1	NILSC5_g5543.t1	NILSC6_g6981.t1, NILSC6_g5115.t1	NILSC7_g33035.t1	NILSC8_g3170.t1	NILSC9_g36119.t1	Ncathedral_g14379.t1	Nor-A_g20215.t1	Nor-B_g23002.t1	Nor-C_g11842.t1	Nor-D_g11439.t1	Nor-E_g9028.t1	Pra-A_g11789.t1	Pra-B_g2924.t1, Pra-B_g15584.t1	Pra-C_g19901.t1	RB2_g2842.t1	RES29_g10836.t1	RES31_g14420.t1	RES32_g26926.t1	RES33_g10508.t1	RES34_g11584.t1	RES35_g15483.t1	RES41_g1268.t1	RES49_g16428.t1	RES50_g8237.t1	RES51_g25473.t1	RES52_g17219.t1	RES53_g936.t1	Rhyl_g7745.t1	Sal-A_g11081.t1	Sevenoaks_g20040.t1	Silverstar_g9681.t1	TAK1_g1829.t1	TAK2_g541.t1	Tony_g15018.t1	Tou-A_g26593.t1	Tou-B_g16631.t1	Tou-C_g17766.t1	Tou-D_g17931.t1	Tou-E_g8734.t1	Voe-A_g16102.t1	Voe-B_g14784.t1	WRG_g17918.t1, WRG_g19655.t1	WT-F_g2711.t1	Warwick_g15425.t1	Waverly_g16019.t1	Whitley_g18080.t1	Withies_g14930.t1
N0.HOG0004046	OG0003151	n0	Aberdeen_g13712.t1	Ale-A_g3926.t1	Beaufort_g19482.t1	Ber-A_g6929.t1	Ber-B_g12940.t1	Ber-C_g19768.t1	Ber-D_g5240.t1	Ber-F_g13986.t2	Bid-A_g17647.t1	Bie-A_g10177.t1	Bie-B_g19566.t1	Bie-C_g14719.t1	BoGa_v1_g8958.t1	Bonheur_g15139.t1	Bot-X_g16371.t1	Bristol_g15762.t1	Bul-A_g26044.t1	Bul-B_g10844.t1	Bul-C_g16114.t1	CA_g13428.t1	CAM1_g6019.t1	CAM2_g7521.t1	MarpolCA_g3162.t1	Cas-A_g20058.t1	Cas-B_g854.t1	Cas-C_g14368.t1, Cas-C_g4794.t1	Cas-D_g117.t2	Cas-E_g7582.t1	Caz-A_g15920.t2	Crowsnest_g4318.t1	Dur-A_g9222.t1	Dutchpot_g20498.t2	Esc-A_g12782.t1	Field-2_g4419.t1	Gen-A_g5538.t1	Gen-B_g8245.t1	Gilesgate_g14086.t1	Glo-1_g4994.t2	Gormley_g20116.t1	Grafton_g19484.t1	Hec-A_g4841.t2	Hec-B_g3376.t1	Hec-C_g18085.t1	Hopeman_g19535.t1	Jimw_g966.t1	L2BoGa_g19075.t3	L5BoGa_g17412.t2	Lac-A_g11857.t1	Lakedist_g2226.t1	Lhj_g20036.t1	Liberton_g13688.t1	LouisXIII_g20305.t1	Luc-A_g17852.t1	Luc-B_g15224.t1	Marpal_JIC_pilon2_Contfilteres_g1337.t1		Marpolpol_MppBR5_1.0_genomic_ncbi_g12489.t1	Marpolrud_MpTak_v6.1.genome_g8948.t1	Marpolrud_Mp3g10900.1	Maud_g5130.t2	Mns-A_g15992.t1	Mnt-A_g6877.t3	Mou-A_g19213.t3	Mur-A_g5176.t1	NILSC1_g24740.t2	NILSC11_g23646.t2	NILSC12_g23366.t1	NILSC13_g22706.t2	NILSC14_g12647.t1	NILSC15_g10076.t2	NILSC16_g23057.t2	NILSC17_g7925.t1	NILSC18_g25786.t1	NILSC19_g9335.t1	NILSC2_g474.t2	NILSC20_g17521.t1	NILSC21_g12360.t1	NILSC22_g4207.t1	NILSC23_g14656.t1	NILSC24_g12917.t1	NILSC25_g10601.t1	NILSC26_g4974.t3	NILSC27_g23709.t1	NILSC28_g14512.t2	NILSC3_g4395.t2	NILSC4_g3264.t1	NILSC5_g1138.t1	NILSC6_g11353.t2	NILSC7_g14312.t2	NILSC8_g23618.t1	NILSC9_g30761.t1	Ncathedral_g12035.t1	Nor-A_g1278.t1	Nor-B_g22001.t1	Nor-C_g18503.t3	Nor-D_g11308.t2	Nor-E_g16979.t2	Pra-A_g17103.t1	Pra-B_g13337.t2	Pra-C_g20847.t3	RB2_g2131.t1	RES29_g17350.t1	RES31_g13436.t1	RES32_g4512.t1	RES33_g14553.t1	RES34_g2219.t3	RES35_g15341.t1	RES41_g7779.t1	RES49_g11340.t2	RES50_g23380.t1	RES51_g2545.t1	RES52_g2218.t1	RES53_g6170.t1	Rhyl_g8494.t1	Sal-A_g6210.t1	Sevenoaks_g20867.t3	Silverstar_g12258.t1	TAK1_g15805.t1	TAK2_g7705.t1	Tony_g8930.t2	Tou-A_g10293.t1	Tou-B_g3392.t1	Tou-C_g2615.t1	Tou-D_g12361.t3	Tou-E_g5272.t2	Voe-A_g6261.t2	Voe-B_g6612.t2	WRG_g3073.t2	WT-F_g14355.t1	Warwick_g16220.t3	Waverly_g10248.t1	Whitley_g11010.t1	Withies_g8372.t1	YC-A_g18387.t2
N0.HOG0004047	OG0003152	n0	Aberdeen_g13735.t2	Ale-A_g10335.t1	Beaufort_g13173.t1	Ber-A_g8871.t1	Ber-B_g6685.t1	Ber-C_g981.t1	Ber-D_g3331.t1	Ber-F_g7386.t2	Bid-A_g7593.t2	Bie-A_g3096.t2	Bie-B_g18242.t1	Bie-C_g13496.t1	BoGa_v1_g1867.t1	Bonheur_g17847.t1	Bot-X_g18257.t2	Bristol_g3451.t1	Bul-A_g10973.t2	Bul-B_g8615.t2	Bul-C_g21691.t2	CA_g3270.t1	CAM1_g21133.t2	CAM2_g15294.t2	MarpolCA_g27000.t1	Cas-A_g16930.t1	Cas-B_g4638.t2	Cas-C_g1980.t1	Cas-D_g17497.t2	Cas-E_g128.t3		Crowsnest_g13858.t1	Dur-A_g4673.t2	Dutchpot_g9578.t1	Esc-A_g2799.t1	Field-2_g15084.t1	Gen-A_g14848.t1	Gen-B_g4107.t1	Gilesgate_g4748.t1	Glo-1_g18903.t2	Gormley_g12041.t1	Grafton_g10213.t1	Hec-A_g5552.t1	Hec-B_g13799.t2	Hec-C_g14711.t1	Hopeman_g11641.t1	Jimw_g11254.t1	L2BoGa_g3278.t3	L5BoGa_g18585.t1	Lac-A_g6922.t1	Lakedist_g5394.t1	Lhj_g12182.t1	Liberton_g16862.t1	LouisXIII_g12480.t1	Luc-A_g19506.t1	Luc-B_g12602.t1	Marpal_JIC_pilon2_Contfilteres_g11609.t1	Marpolmon_MpmSA2_1.0_genomic_ncbi_g7633.t1, Marpolmon_MpmSA2_1.0_genomic_ncbi_g246.t1, Marpolmon_MpmSA2_1.0_genomic_ncbi_g21666.t1	Marpolpol_MppBR5_1.0_genomic_ncbi_g17233.t1	Marpolrud_MpTak_v6.1.genome_g1850.t1	Marpolrud_Mp1g14120.1	Maud_g18506.t1, Maud_g8689.t2	Mns-A_g6772.t3	Mnt-A_g7992.t2	Mou-A_g18811.t2	Mur-A_g11556.t2	NILSC1_g6325.t1	NILSC11_g16239.t1	NILSC12_g3027.t1, NILSC12_g700.t2	NILSC13_g21281.t1	NILSC14_g3584.t1	NILSC15_g10855.t1	NILSC16_g17230.t1	NILSC17_g14317.t1	NILSC18_g968.t1	NILSC19_g1371.t1	NILSC2_g5331.t2	NILSC20_g21259.t1	NILSC21_g11362.t1	NILSC22_g24121.t1	NILSC23_g28634.t1	NILSC24_g13216.t3, NILSC24_g10285.t1	NILSC25_g8133.t2	NILSC26_g12029.t2	NILSC27_g10013.t1		NILSC3_g327.t1	NILSC4_g12009.t1	NILSC5_g2072.t1	NILSC6_g28897.t1, NILSC6_g4532.t2	NILSC7_g27133.t1	NILSC8_g16966.t1	NILSC9_g956.t1	Ncathedral_g9905.t1	Nor-A_g12464.t2	Nor-B_g9982.t2	Nor-C_g10775.t2	Nor-D_g11917.t1	Nor-E_g10746.t2	Pra-A_g318.t1	Pra-B_g18415.t2	Pra-C_g21112.t2	RB2_g14996.t1	RES29_g3285.t1	RES31_g8793.t2	RES32_g8837.t1		RES34_g196.t1		RES41_g18919.t2	RES49_g17774.t1	RES50_g17720.t2		RES52_g9248.t1	RES53_g17106.t1	Rhyl_g13613.t2	Sal-A_g4562.t1	Sevenoaks_g9063.t1	Silverstar_g1377.t1	TAK1_g8114.t1	TAK2_g6682.t1	Tony_g20361.t1	Tou-A_g1063.t1	Tou-B_g7451.t2	Tou-C_g3718.t2	Tou-D_g2218.t1	Tou-E_g12693.t2	Voe-A_g7843.t1	Voe-B_g5080.t1	WRG_g17126.t1	WT-F_g14873.t1	Warwick_g18721.t1	Waverly_g7076.t1	Whitley_g7738.t2	Withies_g5616.t1	YC-A_g12573.t1
N0.HOG0004048	OG0003153	n0	Aberdeen_g13825.t1	Ale-A_g13729.t1	Beaufort_g17568.t1	Ber-A_g3589.t1	Ber-B_g5722.t1	Ber-C_g1487.t1	Ber-D_g27319.t1	Ber-F_g3741.t1	Bid-A_g22534.t1	Bie-A_g19935.t1	Bie-B_g4378.t1	Bie-C_g10964.t1	BoGa_v1_g4268.t1	Bonheur_g5739.t1	Bot-X_g12029.t1	Bristol_g18830.t1	Bul-A_g15419.t1	Bul-B_g3792.t1	Bul-C_g15920.t1	CA_g11845.t1	CAM1_g6527.t1	CAM2_g10360.t1	MarpolCA_g12703.t1	Cas-A_g1486.t1	Cas-B_g6310.t1	Cas-C_g6224.t1	Cas-D_g1176.t1	Cas-E_g9843.t1	Caz-A_g21031.t1	Crowsnest_g5761.t1	Dur-A_g19254.t1	Dutchpot_g11728.t1	Esc-A_g4882.t1	Field-2_g12494.t1	Gen-A_g23296.t1	Gen-B_g21640.t1	Gilesgate_g14442.t1	Glo-1_g18390.t1	Gormley_g7153.t1	Grafton_g11139.t1	Hec-A_g9393.t1	Hec-B_g10818.t1	Hec-C_g9510.t1	Hopeman_g14584.t1	Jimw_g9427.t1	L2BoGa_g5928.t1	L5BoGa_g3997.t1	Lac-A_g16314.t1	Lakedist_g22091.t1	Lhj_g18914.t1	Liberton_g20222.t1	LouisXIII_g7426.t1	Luc-A_g7382.t1	Luc-B_g6046.t1	Marpal_JIC_pilon2_Contfilteres_g3590.t1	Marpolmon_MpmSA2_1.0_genomic_ncbi_g11571.t1	Marpolpol_MppBR5_1.0_genomic_ncbi_g11800.t1	Marpolrud_MpTak_v6.1.genome_g4311.t1	Marpolrud_Mp2g02300.1	Maud_g9158.t1	Mns-A_g21199.t1	Mnt-A_g21150.t1	Mou-A_g12095.t1	Mur-A_g21613.t1	NILSC1_g10448.t1	NILSC11_g5458.t1	NILSC12_g20336.t1	NILSC13_g23510.t1	NILSC14_g8659.t1	NILSC15_g4117.t1, NILSC15_g16747.t1	NILSC16_g25117.t1	NILSC17_g9636.t1	NILSC18_g5941.t1	NILSC19_g25628.t1	NILSC2_g4278.t1	NILSC20_g7419.t1	NILSC21_g7661.t1	NILSC22_g18772.t1, NILSC22_g25364.t1	NILSC23_g12987.t1	NILSC24_g21542.t1	NILSC25_g3259.t1	NILSC26_g5076.t1	NILSC27_g21185.t1	NILSC28_g13187.t1	NILSC3_g15016.t1	NILSC4_g20431.t1	NILSC5_g4199.t1	NILSC6_g31485.t1	NILSC7_g23293.t1	NILSC8_g25079.t1	NILSC9_g22180.t1	Ncathedral_g20286.t1	Nor-A_g12061.t1	Nor-B_g1359.t1	Nor-C_g11621.t1	Nor-D_g10164.t1	Nor-E_g15947.t1	Pra-A_g12705.t1	Pra-B_g15751.t1	Pra-C_g497.t1	RB2_g8810.t1	RES29_g13911.t1	RES31_g1588.t1	RES32_g1471.t1	RES33_g12553.t1	RES34_g17864.t1	RES35_g1258.t1	RES41_g4714.t1	RES49_g6329.t1	RES50_g19689.t1	RES51_g9000.t1	RES52_g3962.t1	RES53_g2740.t1	Rhyl_g11813.t1	Sal-A_g7804.t1	Sevenoaks_g19787.t1	Silverstar_g1568.t1	TAK1_g5752.t1	TAK2_g18924.t1	Tony_g19280.t1	Tou-A_g27070.t1	Tou-B_g8955.t1	Tou-C_g7495.t1	Tou-D_g733.t1	Tou-E_g12498.t1	Voe-A_g8738.t1	Voe-B_g9361.t1	WRG_g1359.t1	WT-F_g21106.t1	Warwick_g8348.t1	Waverly_g5754.t1	Whitley_g328.t1	Withies_g12497.t1	YC-A_g923.t1
N0.HOG0004049	OG0003154	n0	Aberdeen_g13831.t1	Ale-A_g19954.t1	Beaufort_g12473.t1		Ber-B_g65.t1	Ber-C_g390.t1	Ber-D_g20244.t1	Ber-F_g5879.t1	Bid-A_g3652.t1	Bie-A_g15138.t1	Bie-B_g18463.t1	Bie-C_g4531.t1	BoGa_v1_g21934.t1	Bonheur_g9720.t1	Bot-X_g4764.t1	Bristol_g4678.t1	Bul-A_g21257.t1	Bul-B_g4181.t1	Bul-C_g2660.t1	CA_g3822.t1	CAM1_g17115.t1	CAM2_g2638.t1	MarpolCA_g15898.t1	Cas-A_g2012.t1	Cas-B_g12276.t1		Cas-D_g21876.t1	Cas-E_g20117.t1	Caz-A_g8437.t2	Crowsnest_g2604.t1	Dur-A_g8236.t1	Dutchpot_g2841.t1	Esc-A_g12567.t1	Field-2_g16369.t1	Gen-A_g6271.t1	Gen-B_g953.t1	Gilesgate_g17055.t1	Glo-1_g10706.t1	Gormley_g289.t1	Grafton_g11465.t1	Hec-A_g6928.t1	Hec-B_g21711.t1	Hec-C_g7189.t1	Hopeman_g5912.t1	Jimw_g11901.t1	L2BoGa_g21582.t1	L5BoGa_g13564.t1	Lac-A_g8167.t1	Lakedist_g11981.t1	Lhj_g14473.t1	Liberton_g11269.t1	LouisXIII_g6021.t1	Luc-A_g3489.t1, Luc-A_g2930.t1	Luc-B_g9261.t1	Marpal_JIC_pilon2_Contfilteres_g17108.t1	Marpolmon_MpmSA2_1.0_genomic_ncbi_g20813.t2	Marpolpol_MppBR5_1.0_genomic_ncbi_g22603.t2	Marpolrud_MpTak_v6.1.genome_g21809.t1	Marpolrud_Mp7g14390.1	Maud_g18069.t2	Mns-A_g1488.t1	Mnt-A_g6150.t1	Mou-A_g20761.t1	Mur-A_g9428.t1, Mur-A_g19366.t1	NILSC1_g972.t2	NILSC11_g14717.t2	NILSC12_g25006.t2	NILSC13_g13010.t2	NILSC14_g3852.t2	NILSC15_g9202.t1	NILSC16_g22287.t2	NILSC17_g8529.t1, NILSC17_g4371.t2	NILSC18_g4969.t2	NILSC19_g13856.t1	NILSC2_g6689.t2	NILSC20_g23838.t2	NILSC21_g15919.t2	NILSC22_g23183.t2	NILSC23_g3044.t2	NILSC24_g9206.t1, NILSC24_g15712.t2	NILSC25_g9633.t1	NILSC26_g6034.t1	NILSC27_g8736.t1	NILSC28_g4213.t2	NILSC3_g19280.t1	NILSC4_g17365.t1	NILSC5_g26233.t1	NILSC6_g28049.t2	NILSC7_g21068.t1	NILSC8_g17780.t1	NILSC9_g9861.t2	Ncathedral_g9252.t1	Nor-A_g340.t1	Nor-B_g474.t1	Nor-C_g14560.t1		Nor-E_g10064.t1	Pra-A_g8846.t1	Pra-B_g21345.t1, Pra-B_g7235.t2	Pra-C_g17408.t1	RB2_g1385.t1, RB2_g6737.t1	RES29_g12808.t1	RES31_g1804.t1	RES32_g10158.t1	RES33_g4128.t2	RES34_g5758.t1	RES35_g19384.t1		RES49_g386.t1	RES50_g22154.t2	RES51_g11203.t1	RES52_g21506.t1	RES53_g18934.t2	Rhyl_g1356.t1	Sal-A_g1340.t1	Sevenoaks_g18987.t1	Silverstar_g14971.t1	TAK1_g16295.t1	TAK2_g12290.t1	Tony_g7216.t1	Tou-A_g9177.t1	Tou-B_g21135.t1	Tou-C_g11123.t1	Tou-D_g8661.t1	Tou-E_g13220.t1	Voe-A_g15038.t1		WRG_g17192.t2	WT-F_g768.t2	Warwick_g20469.t1	Waverly_g8038.t1	Whitley_g11898.t1	Withies_g6111.t1	YC-A_g4858.t2
N0.HOG0004050	OG0003155	n0	Aberdeen_g13842.t1	Ale-A_g2735.t1	Beaufort_g1323.t1	Ber-A_g11174.t1	Ber-B_g598.t1	Ber-C_g12911.t1	Ber-D_g10723.t1	Ber-F_g16508.t1	Bid-A_g19016.t1	Bie-A_g18504.t1	Bie-B_g5699.t1	Bie-C_g1192.t1	BoGa_v1_g14891.t1	Bonheur_g5445.t1	Bot-X_g11351.t1	Bristol_g20497.t1	Bul-A_g13898.t1	Bul-B_g5869.t1	Bul-C_g183.t1	CA_g13798.t1	CAM1_g20529.t1	CAM2_g7734.t1	MarpolCA_g951.t1	Cas-A_g11746.t1, Cas-A_g15787.t1	Cas-B_g14129.t1	Cas-C_g14702.t1	Cas-D_g766.t1	Cas-E_g6492.t1	Caz-A_g14544.t1	Crowsnest_g10807.t1	Dur-A_g18271.t1	Dutchpot_g20904.t1	Esc-A_g3337.t1	Field-2_g3328.t1	Gen-A_g4548.t1, Gen-A_g19857.t1	Gen-B_g13846.t1	Gilesgate_g6682.t1	Glo-1_g5896.t1	Gormley_g13451.t1	Grafton_g15409.t1	Hec-A_g10358.t1	Hec-B_g12176.t1	Hec-C_g20333.t1	Hopeman_g16535.t1	Jimw_g7945.t1	L2BoGa_g16075.t1	L5BoGa_g16503.t1	Lac-A_g14864.t1	Lakedist_g21745.t1	Lhj_g1122.t1	Liberton_g460.t1	LouisXIII_g9756.t1	Luc-A_g13071.t1	Luc-B_g24431.t1	Marpal_JIC_pilon2_Contfilteres_g14514.t1	Marpolmon_MpmSA2_1.0_genomic_ncbi_g24520.t1	Marpolpol_MppBR5_1.0_genomic_ncbi_g21797.t1	Marpolrud_MpTak_v6.1.genome_g14979.t1	Marpolrud_Mp5g07350.1	Maud_g6421.t1	Mns-A_g1817.t1	Mnt-A_g23145.t1	Mou-A_g6890.t1	Mur-A_g11403.t1	NILSC1_g20944.t1	NILSC11_g18572.t1		NILSC13_g5109.t1	NILSC14_g976.t1	NILSC15_g166.t1	NILSC16_g12866.t1	NILSC17_g7391.t1, NILSC17_g11070.t1	NILSC18_g16760.t1	NILSC19_g18903.t1	NILSC2_g6275.t1	NILSC20_g15811.t1	NILSC21_g24626.t1	NILSC22_g13340.t1	NILSC23_g21192.t1	NILSC24_g11038.t1	NILSC25_g8678.t1	NILSC26_g2276.t1	NILSC27_g23313.t1	NILSC28_g23844.t1	NILSC3_g2627.t1	NILSC4_g25612.t1	NILSC5_g12335.t1	NILSC6_g19048.t1	NILSC7_g9271.t1	NILSC8_g23735.t1	NILSC9_g31547.t1	Ncathedral_g12349.t1	Nor-A_g15674.t1	Nor-B_g6739.t1	Nor-C_g21156.t1	Nor-D_g436.t1	Nor-E_g14888.t1	Pra-A_g12067.t1	Pra-B_g17373.t1	Pra-C_g14805.t1	RB2_g9325.t1	RES29_g23440.t1	RES31_g1236.t1	RES32_g1269.t1	RES33_g11046.t1	RES34_g20653.t1	RES35_g23020.t1	RES41_g19395.t1	RES49_g20527.t1	RES50_g6593.t1	RES51_g19181.t1	RES52_g17011.t1	RES53_g11292.t1	Rhyl_g6906.t1	Sal-A_g16871.t1	Sevenoaks_g7598.t1	Silverstar_g12661.t1	TAK1_g12280.t1	TAK2_g13484.t1	Tony_g11729.t1	Tou-A_g21219.t1	Tou-B_g24062.t1	Tou-C_g15862.t1	Tou-D_g17315.t1	Tou-E_g9987.t1	Voe-A_g14957.t1	Voe-B_g2112.t1	WRG_g17820.t1	WT-F_g15314.t1	Warwick_g17719.t1	Waverly_g13970.t1	Whitley_g2631.t1	Withies_g15466.t1	YC-A_g21312.t1
N0.HOG0004051	OG0003156	n0	Aberdeen_g13905.t1	Ale-A_g630.t1	Beaufort_g19985.t1		Ber-B_g17706.t1	Ber-C_g9044.t1	Ber-D_g18476.t1	Ber-F_g21021.t1	Bid-A_g18898.t1	Bie-A_g15704.t1	Bie-B_g22248.t1	Bie-C_g13368.t1	BoGa_v1_g11252.t1	Bonheur_g15539.t1	Bot-X_g10753.t1	Bristol_g10726.t1	Bul-A_g25622.t1	Bul-B_g10858.t1	Bul-C_g17724.t1	CA_g16537.t1	CAM1_g8742.t1	CAM2_g5432.t1	MarpolCA_g7023.t1	Cas-A_g4863.t1	Cas-B_g14309.t1	Cas-C_g14175.t1	Cas-D_g11111.t1	Cas-E_g19837.t1	Caz-A_g23154.t1	Crowsnest_g18177.t1	Dur-A_g18147.t1	Dutchpot_g21154.t1	Esc-A_g14742.t1	Field-2_g6161.t1	Gen-A_g24046.t1	Gen-B_g21461.t1	Gilesgate_g9234.t1	Glo-1_g5644.t1	Gormley_g11717.t1	Grafton_g8951.t1	Hec-A_g19946.t1	Hec-B_g11408.t1	Hec-C_g13979.t1	Hopeman_g3136.t1	Jimw_g9223.t1	L2BoGa_g7599.t1	L5BoGa_g1916.t1	Lac-A_g15953.t1	Lakedist_g19308.t1	Lhj_g6955.t1	Liberton_g13670.t1	LouisXIII_g20856.t1	Luc-A_g25249.t1	Luc-B_g10498.t1, Luc-B_g17069.t1	Marpal_JIC_pilon2_Contfilteres_g2566.t1	Marpolmon_MpmSA2_1.0_genomic_ncbi_g24314.t1	Marpolpol_MppBR5_1.0_genomic_ncbi_g10442.t1	Marpolrud_MpTak_v6.1.genome_g11330.t1	Marpolrud_Mp4g03610.2	Maud_g4434.t1	Mns-A_g10966.t1	Mnt-A_g21938.t1	Mou-A_g10914.t1	Mur-A_g1411.t1	NILSC1_g17059.t1	NILSC11_g16034.t1	NILSC12_g3199.t1	NILSC13_g18126.t1	NILSC14_g10471.t1	NILSC15_g21328.t1	NILSC16_g4264.t1	NILSC17_g2017.t1	NILSC18_g547.t1	NILSC19_g8298.t1	NILSC2_g9927.t1	NILSC20_g5516.t1	NILSC21_g10452.t1	NILSC22_g2320.t1	NILSC23_g21469.t1	NILSC24_g23620.t1	NILSC25_g2272.t1	NILSC26_g11680.t1	NILSC27_g7066.t1	NILSC28_g12462.t1	NILSC3_g7491.t1	NILSC4_g7378.t1	NILSC5_g19924.t1	NILSC6_g12434.t1	NILSC7_g7351.t1	NILSC8_g25149.t1		Ncathedral_g18600.t1	Nor-A_g2478.t1	Nor-B_g5635.t1	Nor-C_g153.t1	Nor-D_g2083.t1	Nor-E_g13758.t1	Pra-A_g10167.t1	Pra-B_g8645.t1	Pra-C_g4844.t1	RB2_g672.t1	RES29_g4996.t1	RES31_g13877.t1	RES32_g7189.t1	RES33_g9776.t1	RES34_g7535.t1	RES35_g4082.t1	RES41_g3149.t1, RES41_g289.t1	RES49_g13570.t1	RES50_g2753.t1	RES51_g7160.t1	RES52_g4017.t1	RES53_g2199.t1	Rhyl_g15301.t1	Sal-A_g9255.t1	Sevenoaks_g18707.t1	Silverstar_g9469.t1	TAK1_g18124.t1	TAK2_g12057.t1	Tony_g5600.t1	Tou-A_g196.t1	Tou-B_g21043.t1	Tou-C_g17157.t1	Tou-D_g19661.t1	Tou-E_g8155.t1	Voe-A_g22381.t1	Voe-B_g22288.t1	WRG_g13504.t1	WT-F_g18314.t1	Warwick_g11270.t1	Waverly_g18390.t1	Whitley_g4314.t1	Withies_g17217.t1	YC-A_g5794.t1
N0.HOG0004052	OG0003157	n0	Aberdeen_g1400.t1	Ale-A_g24014.t1	Beaufort_g6410.t1	Ber-A_g1244.t1	Ber-B_g10618.t1	Ber-C_g17581.t1	Ber-D_g10047.t1	Ber-F_g14096.t1	Bid-A_g9649.t1	Bie-A_g17459.t1	Bie-B_g19298.t1	Bie-C_g704.t1	BoGa_v1_g21537.t1	Bonheur_g20474.t1	Bot-X_g10558.t1	Bristol_g20358.t1	Bul-A_g19767.t1	Bul-B_g9493.t1	Bul-C_g7525.t1	CA_g19178.t1	CAM1_g13620.t1	CAM2_g14097.t1	MarpolCA_g16334.t1	Cas-A_g7139.t1	Cas-B_g12996.t1	Cas-C_g3290.t1	Cas-D_g6711.t1	Cas-E_g17463.t1	Caz-A_g6327.t1	Crowsnest_g310.t1	Dur-A_g7322.t1	Dutchpot_g11034.t1	Esc-A_g11731.t1	Field-2_g3896.t1	Gen-A_g20358.t1	Gen-B_g14873.t1	Gilesgate_g3319.t1	Glo-1_g19217.t1	Gormley_g19952.t1	Grafton_g3111.t1	Hec-A_g8601.t1	Hec-B_g3991.t1	Hec-C_g725.t1	Hopeman_g20838.t1	Jimw_g18347.t1	L2BoGa_g13133.t1	L5BoGa_g20674.t1	Lac-A_g4663.t1	Lakedist_g21458.t1	Lhj_g199.t1	Liberton_g2685.t1	LouisXIII_g2387.t1	Luc-A_g6552.t1	Luc-B_g4421.t1	Marpal_JIC_pilon2_Contfilteres_g13390.t1	Marpolmon_MpmSA2_1.0_genomic_ncbi_g8487.t1	Marpolpol_MppBR5_1.0_genomic_ncbi_g23448.t1	Marpolrud_MpTak_v6.1.genome_g21428.t1	Marpolrud_Mp7g11290.1	Maud_g12813.t1	Mns-A_g6580.t1	Mnt-A_g15817.t1	Mou-A_g22280.t1	Mur-A_g18805.t1	NILSC1_g20431.t1	NILSC11_g24692.t1	NILSC12_g4513.t1	NILSC13_g10408.t1	NILSC14_g23606.t1	NILSC15_g16448.t1	NILSC16_g14749.t1	NILSC17_g8225.t1	NILSC18_g15064.t1	NILSC19_g28114.t1	NILSC2_g7789.t1	NILSC20_g1677.t1	NILSC21_g4927.t1	NILSC22_g19960.t1	NILSC23_g17319.t1	NILSC24_g4588.t1, NILSC24_g24251.t1	NILSC25_g3106.t1	NILSC26_g12741.t1	NILSC27_g25697.t1	NILSC28_g8445.t1	NILSC3_g23808.t1	NILSC4_g11880.t1	NILSC5_g16336.t1	NILSC6_g827.t1	NILSC7_g32837.t1	NILSC8_g17065.t1	NILSC9_g3514.t1	Ncathedral_g3093.t1	Nor-A_g2385.t1	Nor-B_g2663.t1	Nor-C_g16162.t1	Nor-D_g10425.t1	Nor-E_g13606.t1	Pra-A_g14617.t1	Pra-B_g13524.t1	Pra-C_g18114.t1	RB2_g13998.t1	RES29_g22134.t1	RES31_g5471.t1	RES32_g8462.t1	RES33_g17439.t1	RES34_g19516.t1	RES35_g17826.t1	RES41_g4229.t1	RES49_g11851.t1	RES50_g4649.t1	RES51_g24557.t1	RES52_g20568.t1	RES53_g16433.t1	Rhyl_g4113.t1	Sal-A_g4773.t1	Sevenoaks_g18999.t1	Silverstar_g15238.t1	TAK1_g10119.t1	TAK2_g19253.t1	Tony_g7774.t1	Tou-A_g21718.t1	Tou-B_g19878.t1	Tou-C_g21067.t1	Tou-D_g2700.t1	Tou-E_g3142.t1	Voe-A_g16409.t1	Voe-B_g20811.t1	WRG_g21314.t1	WT-F_g10968.t1	Warwick_g12907.t1	Waverly_g43.t1	Whitley_g18401.t1	Withies_g14284.t1	YC-A_g17159.t1
N0.HOG0004053	OG0003158	n0	Aberdeen_g14006.t2	Ale-A_g18560.t1	Beaufort_g2505.t1	Ber-A_g14725.t1	Ber-B_g16166.t1	Ber-C_g23111.t1	Ber-D_g17975.t1	Ber-F_g17224.t1	Bid-A_g6414.t1	Bie-A_g16959.t1	Bie-B_g11160.t1	Bie-C_g1412.t2	BoGa_v1_g9070.t2	Bonheur_g11340.t3	Bot-X_g14086.t1	Bristol_g7888.t1	Bul-A_g17128.t4	Bul-B_g1199.t1	Bul-C_g17066.t1	CA_g27869.t1	CAM1_g6280.t3	CAM2_g5669.t2	MarpolCA_g3041.t1	Cas-A_g12549.t1	Cas-B_g290.t1	Cas-C_g24784.t1	Cas-D_g22359.t4	Cas-E_g7712.t1	Caz-A_g348.t1	Crowsnest_g19151.t1	Dur-A_g7990.t3	Dutchpot_g4149.t1	Esc-A_g1522.t2	Field-2_g19583.t1	Gen-A_g32482.t1	Gen-B_g10319.t1	Gilesgate_g14492.t1	Glo-1_g2493.t1	Gormley_g8061.t4	Grafton_g6613.t1	Hec-A_g12549.t1	Hec-B_g20595.t1	Hec-C_g9058.t2	Hopeman_g3234.t1	Jimw_g1903.t1	L2BoGa_g7245.t3	L5BoGa_g6428.t2	Lac-A_g11179.t2	Lakedist_g4362.t3	Lhj_g18794.t1	Liberton_g320.t2	LouisXIII_g18179.t1	Luc-A_g2067.t3	Luc-B_g18719.t1	Marpal_JIC_pilon2_Contfilteres_g8055.t4	Marpolmon_MpmSA2_1.0_genomic_ncbi_g15046.t3	Marpolpol_MppBR5_1.0_genomic_ncbi_g16839.t2	Marpolrud_MpTak_v6.1.genome_g9061.t2	Marpolrud_Mp3g11820.1	Maud_g6872.t4	Mns-A_g1433.t1	Mnt-A_g18506.t1	Mou-A_g23565.t4	Mur-A_g24907.t1	NILSC1_g24509.t1	NILSC11_g29374.t1		NILSC13_g16150.t1	NILSC14_g9037.t1	NILSC15_g14147.t1	NILSC16_g34289.t4	NILSC17_g2269.t1	NILSC18_g9495.t1	NILSC19_g21955.t1	NILSC2_g26811.t1	NILSC20_g525.t1	NILSC21_g11148.t1	NILSC22_g27923.t1	NILSC23_g10655.t1	NILSC24_g23460.t3	NILSC25_g23466.t1	NILSC26_g5028.t2	NILSC27_g2413.t3	NILSC28_g9060.t2	NILSC3_g9436.t2	NILSC4_g21558.t1	NILSC5_g11417.t1	NILSC6_g21135.t1	NILSC7_g8175.t1	NILSC8_g5110.t2		Ncathedral_g7526.t3	Nor-A_g8872.t1	Nor-B_g17394.t1	Nor-C_g12895.t1	Nor-D_g1917.t1		Pra-A_g2776.t2	Pra-B_g22343.t3	Pra-C_g2486.t1	RB2_g3793.t1	RES29_g5753.t1	RES31_g18094.t1	RES32_g28307.t1	RES33_g4193.t3	RES34_g19547.t2	RES35_g3235.t1	RES41_g12168.t1	RES49_g11370.t1	RES50_g1048.t1	RES51_g18814.t1	RES52_g9241.t1	RES53_g20048.t1	Rhyl_g17626.t1	Sal-A_g16401.t1	Sevenoaks_g13640.t2	Silverstar_g1118.t1	TAK1_g19013.t1	TAK2_g20878.t1	Tony_g2869.t1	Tou-A_g26494.t4	Tou-B_g19618.t1	Tou-C_g8864.t4	Tou-D_g21319.t1	Tou-E_g9801.t1	Voe-A_g16521.t1	Voe-B_g725.t2	WRG_g11131.t4	WT-F_g13858.t1	Warwick_g14593.t1	Waverly_g3651.t2	Whitley_g17522.t1	Withies_g6067.t1	YC-A_g20266.t2
N0.HOG0004054	OG0003159	n1																																																							Marpal_JIC_pilon2_Contfilteres_g1283.t1, Marpal_JIC_pilon2_Contfilteres_g6129.t1																																																	RES32_g7920.t1
N0.HOG0004055	OG0003159	n3	Aberdeen_g14053.t1	Ale-A_g6407.t1	Beaufort_g14573.t1	Ber-A_g3722.t1	Ber-B_g20564.t1	Ber-C_g20405.t1	Ber-D_g8009.t1	Ber-F_g10181.t1	Bid-A_g9355.t1	Bie-A_g986.t1	Bie-B_g16957.t1	Bie-C_g5947.t1	BoGa_v1_g5304.t1	Bonheur_g5092.t1	Bot-X_g9813.t1	Bristol_g15953.t1	Bul-A_g25935.t1	Bul-B_g479.t1	Bul-C_g21086.t1	CA_g23049.t1	CAM1_g6641.t1	CAM2_g7651.t1	MarpolCA_g24312.t1	Cas-A_g1282.t1	Cas-B_g14734.t1	Cas-C_g16152.t1	Cas-D_g5174.t1	Cas-E_g6747.t1	Caz-A_g18934.t1	Crowsnest_g3579.t1	Dur-A_g11724.t1	Dutchpot_g10023.t1	Esc-A_g28152.t1	Field-2_g7309.t1	Gen-A_g15144.t1	Gen-B_g16546.t1	Gilesgate_g14600.t1	Glo-1_g14380.t1	Gormley_g3406.t1	Grafton_g7540.t1	Hec-A_g9417.t1	Hec-B_g8985.t1	Hec-C_g9504.t1	Hopeman_g15473.t1	Jimw_g2775.t1	L2BoGa_g18645.t1	L5BoGa_g563.t1	Lac-A_g5834.t1	Lakedist_g13859.t1	Lhj_g5718.t1	Liberton_g14724.t1	LouisXIII_g11471.t1	Luc-A_g17944.t1	Luc-B_g3067.t1	Marpal_JIC_pilon2_Contfilteres_g3755.t1	Marpolmon_MpmSA2_1.0_genomic_ncbi_g23601.t1	Marpolpol_MppBR5_1.0_genomic_ncbi_g6378.t1	Marpolrud_MpTak_v6.1.genome_g5316.t1	Marpolrud_Mp2g10410.1	Maud_g5677.t1	Mns-A_g4039.t1	Mnt-A_g18671.t1	Mou-A_g21431.t1	Mur-A_g20854.t1	NILSC1_g2731.t1	NILSC11_g4159.t1	NILSC12_g13681.t1	NILSC13_g20710.t1	NILSC14_g6220.t1	NILSC15_g18164.t1	NILSC16_g19989.t1	NILSC17_g17646.t1	NILSC18_g25125.t1	NILSC19_g19128.t1	NILSC2_g20506.t1	NILSC20_g8216.t1	NILSC21_g9243.t1	NILSC22_g13756.t1	NILSC23_g5273.t1	NILSC24_g9894.t1	NILSC25_g19877.t1	NILSC26_g3535.t1	NILSC27_g13484.t1	NILSC28_g17543.t1	NILSC3_g5134.t1	NILSC4_g15713.t1	NILSC5_g4553.t1	NILSC6_g26781.t1	NILSC7_g20698.t1	NILSC8_g7647.t1	NILSC9_g26522.t1	Ncathedral_g6093.t1	Nor-A_g11610.t1	Nor-B_g8509.t1	Nor-C_g13935.t1		Nor-E_g12742.t1	Pra-A_g10345.t1	Pra-B_g18572.t1	Pra-C_g7467.t1	RB2_g9917.t1	RES29_g2679.t1	RES31_g2887.t1	RES32_g18123.t1	RES33_g840.t1	RES34_g19307.t1	RES35_g3152.t1	RES41_g20276.t1	RES49_g12479.t1	RES50_g18889.t1	RES51_g14325.t1	RES52_g15313.t1	RES53_g1369.t1	Rhyl_g6068.t1	Sal-A_g10433.t1	Sevenoaks_g16992.t1	Silverstar_g12910.t1	TAK1_g19693.t1	TAK2_g4435.t1	Tony_g4851.t1	Tou-A_g14507.t1	Tou-B_g24623.t1	Tou-C_g10680.t1	Tou-D_g16280.t1	Tou-E_g21252.t1	Voe-A_g21114.t1	Voe-B_g18378.t1	WRG_g6686.t1	WT-F_g20298.t1	Warwick_g9343.t1	Waverly_g21230.t1	Whitley_g1915.t1	Withies_g8465.t1	YC-A_g12341.t1
N0.HOG0004056	OG0003160	n0	Aberdeen_g14066.t1	Ale-A_g20726.t1	Beaufort_g5335.t1, Beaufort_g5334.t1		Ber-B_g6128.t1	Ber-C_g16778.t1	Ber-D_g997.t1	Ber-F_g8475.t1	Bid-A_g6771.t1	Bie-A_g16517.t1	Bie-B_g14990.t1	Bie-C_g16338.t1	BoGa_v1_g22524.t1	Bonheur_g4645.t1	Bot-X_g9083.t1	Bristol_g7450.t1	Bul-A_g23276.t1	Bul-B_g1663.t1	Bul-C_g2196.t1	CA_g8050.t1	CAM1_g8207.t1	CAM2_g12146.t1	MarpolCA_g18119.t1	Cas-A_g13717.t1	Cas-B_g13383.t1	Cas-C_g1164.t1	Cas-D_g21118.t1	Cas-E_g19028.t1	Caz-A_g11056.t1	Crowsnest_g15646.t1	Dur-A_g19837.t1	Dutchpot_g11913.t1	Esc-A_g18481.t1	Field-2_g372.t1	Gen-A_g6367.t1	Gen-B_g8782.t1	Gilesgate_g15490.t1	Glo-1_g2904.t1	Gormley_g9894.t1	Grafton_g17080.t1	Hec-A_g18630.t1	Hec-B_g5841.t1	Hec-C_g21124.t1	Hopeman_g5266.t1	Jimw_g18695.t1	L2BoGa_g12355.t1	L5BoGa_g4593.t1	Lac-A_g14197.t1	Lakedist_g7449.t1	Lhj_g11902.t1	Liberton_g19945.t1	LouisXIII_g14892.t1	Luc-A_g21753.t1	Luc-B_g17817.t1	Marpal_JIC_pilon2_Contfilteres_g12873.t1, Marpal_JIC_pilon2_Contfilteres_g15208.t1, Marpal_JIC_pilon2_Contfilteres_g19099.t1	Marpolmon_MpmSA2_1.0_genomic_ncbi_g10662.t1	Marpolpol_MppBR5_1.0_genomic_ncbi_g17950.t1	Marpolrud_MpTak_v6.1.genome_g22371.t1	Marpolrud_Mp7g18410.1	Maud_g19984.t1	Mns-A_g14426.t1	Mnt-A_g22173.t1	Mou-A_g7214.t1	Mur-A_g13764.t1	NILSC1_g10723.t1	NILSC11_g11750.t1	NILSC12_g17287.t1	NILSC13_g20052.t1	NILSC14_g16621.t1	NILSC15_g26945.t1	NILSC16_g29668.t1	NILSC17_g3193.t1	NILSC18_g11085.t1	NILSC19_g25218.t1	NILSC2_g10798.t1	NILSC20_g22.t1	NILSC21_g18984.t1	NILSC22_g25135.t1	NILSC23_g18534.t1	NILSC24_g21280.t1	NILSC25_g1615.t1	NILSC26_g22871.t1	NILSC27_g17034.t1	NILSC28_g17839.t1	NILSC3_g20651.t1	NILSC4_g13259.t1	NILSC5_g15404.t1	NILSC6_g18110.t1	NILSC7_g27403.t1	NILSC8_g19611.t1	NILSC9_g6266.t1	Ncathedral_g5652.t1	Nor-A_g4035.t1	Nor-B_g11878.t1	Nor-C_g2237.t1	Nor-D_g13346.t1	Nor-E_g2670.t1	Pra-A_g21419.t1	Pra-B_g17511.t1	Pra-C_g1343.t1	RB2_g9520.t1	RES29_g12049.t1	RES31_g20051.t1	RES32_g24996.t1	RES33_g8801.t1	RES34_g4339.t1	RES35_g6480.t1	RES41_g20146.t2	RES49_g22138.t1	RES50_g19762.t1	RES51_g15452.t1	RES52_g152.t1	RES53_g16879.t1	Rhyl_g7407.t1	Sal-A_g16250.t1	Sevenoaks_g21026.t1	Silverstar_g15740.t1	TAK1_g1213.t1	TAK2_g3584.t1	Tony_g12427.t1	Tou-A_g7532.t1	Tou-B_g22645.t1	Tou-C_g16556.t1	Tou-D_g2562.t1	Tou-E_g13688.t1	Voe-A_g1022.t1	Voe-B_g8927.t1	WRG_g12760.t1	WT-F_g1815.t1	Warwick_g16609.t1	Waverly_g20131.t1	Whitley_g9182.t1	Withies_g3730.t1	YC-A_g1459.t1
N0.HOG0004057	OG0003161	n0	Aberdeen_g14118.t1	Ale-A_g5572.t1	Beaufort_g20301.t1		Ber-B_g11550.t1	Ber-C_g3833.t1	Ber-D_g23928.t1	Ber-F_g19968.t1	Bid-A_g4547.t1	Bie-A_g11666.t1	Bie-B_g13204.t1	Bie-C_g1694.t1	BoGa_v1_g10203.t1	Bonheur_g19542.t1	Bot-X_g16075.t1	Bristol_g12687.t1	Bul-A_g2168.t1	Bul-B_g3072.t1	Bul-C_g4942.t1	CA_g924.t1	CAM1_g1073.t1	CAM2_g9625.t1	MarpolCA_g13807.t1	Cas-A_g3733.t1	Cas-B_g12283.t1	Cas-C_g10151.t1	Cas-D_g3163.t1	Cas-E_g8213.t1	Caz-A_g5802.t1	Crowsnest_g12016.t1	Dur-A_g1996.t1	Dutchpot_g2955.t1	Esc-A_g4479.t2	Field-2_g304.t1	Gen-A_g11610.t1	Gen-B_g16358.t1	Gilesgate_g9322.t1	Glo-1_g5233.t1	Gormley_g20460.t1	Grafton_g8602.t1	Hec-A_g9720.t1	Hec-B_g2000.t1	Hec-C_g7910.t1	Hopeman_g20580.t1	Jimw_g8782.t1	L2BoGa_g15209.t1	L5BoGa_g3910.t1	Lac-A_g2897.t1	Lakedist_g19150.t1	Lhj_g7703.t1	Liberton_g7063.t1	LouisXIII_g94.t1	Luc-A_g16607.t1, Luc-A_g24968.t1, Luc-A_g20686.t1	Luc-B_g10669.t1	Marpal_JIC_pilon2_Contfilteres_g10221.t1	Marpolmon_MpmSA2_1.0_genomic_ncbi_g14442.t1	Marpolpol_MppBR5_1.0_genomic_ncbi_g6284.t1	Marpolrud_MpTak_v6.1.genome_g10202.t1	Marpolrud_Mp3g20900.1	Maud_g7534.t1	Mns-A_g3373.t1	Mnt-A_g454.t1	Mou-A_g9327.t1	Mur-A_g2010.t1	NILSC1_g13044.t1	NILSC11_g12592.t1	NILSC12_g24658.t2	NILSC13_g7770.t1	NILSC14_g6293.t1	NILSC15_g21021.t1	NILSC16_g12246.t1	NILSC17_g4002.t1	NILSC18_g26916.t1	NILSC19_g7723.t1	NILSC2_g10181.t1	NILSC20_g14620.t1	NILSC21_g22901.t1	NILSC22_g17305.t1	NILSC23_g21832.t1	NILSC24_g17299.t1	NILSC25_g25432.t1	NILSC26_g2236.t1	NILSC27_g5143.t2	NILSC28_g13167.t1	NILSC3_g11367.t2	NILSC4_g19083.t1	NILSC5_g9054.t1	NILSC6_g22479.t1	NILSC7_g18576.t1	NILSC8_g16930.t1	NILSC9_g27945.t1	Ncathedral_g9370.t1	Nor-A_g14472.t1	Nor-B_g15141.t1	Nor-C_g5851.t1	Nor-D_g9281.t1	Nor-E_g3088.t1	Pra-A_g3840.t1	Pra-B_g22787.t1	Pra-C_g4441.t1	RB2_g3166.t1	RES29_g1177.t1	RES31_g21639.t1	RES32_g11039.t1	RES33_g21243.t1	RES34_g1858.t1	RES35_g287.t2	RES41_g5617.t1	RES49_g1492.t1	RES50_g11747.t2	RES51_g3331.t1	RES52_g3366.t1	RES53_g14126.t1	Rhyl_g18215.t1	Sal-A_g9818.t1	Sevenoaks_g19225.t1	Silverstar_g6742.t1	TAK1_g11106.t1	TAK2_g16316.t1	Tony_g11615.t1	Tou-A_g2988.t1	Tou-B_g8344.t1	Tou-C_g20191.t1	Tou-D_g9368.t1	Tou-E_g20658.t1	Voe-A_g5380.t1	Voe-B_g828.t1	WRG_g12766.t1	WT-F_g13632.t1	Warwick_g17558.t1	Waverly_g2649.t1	Whitley_g8307.t1	Withies_g1170.t1	YC-A_g7363.t1
N0.HOG0004058	OG0003162	n0	Aberdeen_g14124.t1	Ale-A_g5566.t1	Beaufort_g4855.t1, Beaufort_g19499.t1		Ber-B_g6938.t1	Ber-C_g3828.t1	Ber-D_g11662.t1	Ber-F_g19973.t1	Bid-A_g4542.t1	Bie-A_g11660.t1	Bie-B_g16210.t1	Bie-C_g6050.t1	BoGa_v1_g10196.t1	Bonheur_g3657.t1	Bot-X_g12291.t1	Bristol_g4680.t1	Bul-A_g2173.t1	Bul-B_g3077.t1	Bul-C_g4947.t1	CA_g22400.t1	CAM1_g15915.t1	CAM2_g4917.t1	MarpolCA_g13800.t1	Cas-A_g1988.t1	Cas-B_g6890.t1	Cas-C_g13842.t1	Cas-D_g3158.t1	Cas-E_g8219.t1	Caz-A_g4629.t1	Crowsnest_g15778.t1	Dur-A_g2002.t1	Dutchpot_g20785.t1	Esc-A_g4484.t1	Field-2_g4311.t1	Gen-A_g28522.t1	Gen-B_g10723.t1	Gilesgate_g9327.t1	Glo-1_g5226.t1	Gormley_g21678.t1	Grafton_g4574.t1	Hec-A_g9725.t1	Hec-B_g10968.t1	Hec-C_g7915.t1	Hopeman_g13701.t1	Jimw_g8788.t1	L2BoGa_g15204.t1, L2BoGa_g10350.t1	L5BoGa_g3904.t1, L5BoGa_g13744.t1	Lac-A_g4953.t1	Lakedist_g17172.t1	Lhj_g7696.t1	Liberton_g14911.t1	LouisXIII_g5246.t1	Luc-A_g9524.t1	Luc-B_g10663.t1	Marpal_JIC_pilon2_Contfilteres_g19077.t1	Marpolmon_MpmSA2_1.0_genomic_ncbi_g14450.t1	Marpolpol_MppBR5_1.0_genomic_ncbi_g6290.t1	Marpolrud_MpTak_v6.1.genome_g10196.t1	Marpolrud_Mp3g20820.1	Maud_g8618.t1	Mns-A_g15399.t1	Mnt-A_g449.t1	Mou-A_g18241.t1	Mur-A_g2005.t1	NILSC1_g25851.t1	NILSC11_g12724.t1	NILSC12_g24652.t1	NILSC13_g18819.t1	NILSC14_g6497.t1	NILSC15_g21016.t1	NILSC16_g3099.t1	NILSC17_g624.t1	NILSC18_g26910.t1	NILSC19_g7718.t1	NILSC2_g8726.t1	NILSC20_g23372.t1	NILSC21_g22798.t1	NILSC22_g17310.t1	NILSC23_g12507.t1	NILSC24_g4632.t1	NILSC25_g26452.t1	NILSC26_g2241.t1	NILSC27_g5150.t1	NILSC28_g4694.t1	NILSC3_g15598.t1	NILSC4_g19088.t1	NILSC5_g1529.t1	NILSC6_g8659.t1	NILSC7_g8811.t1	NILSC8_g12886.t1	NILSC9_g28774.t1	Ncathedral_g9216.t1	Nor-A_g14477.t1	Nor-B_g15146.t1	Nor-C_g5857.t1	Nor-D_g9274.t1	Nor-E_g3083.t1	Pra-A_g3835.t1	Pra-B_g23502.t1	Pra-C_g4446.t1	RB2_g10481.t1	RES29_g8119.t1	RES31_g19217.t1	RES32_g11044.t1	RES33_g4848.t1	RES34_g1852.t1		RES41_g5611.t1	RES49_g12791.t1	RES50_g12743.t1	RES51_g3336.t1	RES52_g14923.t1	RES53_g7034.t1	Rhyl_g5745.t1	Sal-A_g9812.t1	Sevenoaks_g10310.t1	Silverstar_g12085.t1	TAK1_g74.t1	TAK2_g7889.t1	Tony_g10531.t1	Tou-A_g2994.t1	Tou-B_g8350.t1	Tou-C_g20197.t1	Tou-D_g9362.t1	Tou-E_g20664.t1	Voe-A_g5386.t1	Voe-B_g24565.t1	WRG_g13700.t1	WT-F_g11316.t1	Warwick_g21355.t1	Waverly_g2655.t1	Whitley_g13156.t1	Withies_g13585.t2	YC-A_g19206.t1
N0.HOG0004059	OG0003163	n0	Aberdeen_g14136.t1	Ale-A_g16729.t1	Beaufort_g568.t1		Ber-B_g18101.t1	Ber-C_g20652.t1	Ber-D_g23053.t1	Ber-F_g18073.t1	Bid-A_g6109.t1	Bie-A_g15680.t1	Bie-B_g8389.t1	Bie-C_g8083.t1	BoGa_v1_g23493.t1	Bonheur_g8922.t1	Bot-X_g21966.t1	Bristol_g8943.t1	Bul-A_g17436.t1	Bul-B_g9121.t1	Bul-C_g18310.t1	CA_g15571.t1	CAM1_g2044.t1	CAM2_g14132.t1	MarpolCA_g23738.t1	Cas-A_g8089.t1	Cas-B_g18454.t1	Cas-C_g4084.t1	Cas-D_g23415.t1	Cas-E_g19072.t1	Caz-A_g8376.t1	Crowsnest_g18088.t1	Dur-A_g6415.t1	Dutchpot_g11095.t1	Esc-A_g2491.t1	Field-2_g1983.t1	Gen-A_g32329.t1	Gen-B_g5760.t1	Gilesgate_g10845.t1	Glo-1_g15079.t1	Gormley_g14943.t1	Grafton_g833.t1	Hec-A_g4907.t1	Hec-B_g21591.t1	Hec-C_g20922.t1	Hopeman_g3631.t1	Jimw_g13301.t1	L2BoGa_g9783.t1	L5BoGa_g2461.t1	Lac-A_g11944.t1	Lakedist_g1333.t1	Lhj_g15556.t1	Liberton_g21221.t1	LouisXIII_g5570.t1	Luc-A_g6949.t1	Luc-B_g5604.t1	Marpal_JIC_pilon2_Contfilteres_g16986.t1	Marpolmon_MpmSA2_1.0_genomic_ncbi_g10754.t1	Marpolpol_MppBR5_1.0_genomic_ncbi_g18594.t1	Marpolrud_MpTak_v6.1.genome_g23358.t1	Marpolrud_Mp8g06050.1	Maud_g2032.t1	Mns-A_g11362.t1	Mnt-A_g2417.t1	Mou-A_g18710.t1	Mur-A_g13223.t1	NILSC1_g20956.t1	NILSC11_g5631.t1	NILSC12_g1426.t1	NILSC13_g14058.t1	NILSC14_g25296.t1	NILSC15_g14262.t1	NILSC16_g17768.t1	NILSC17_g13575.t1	NILSC18_g30748.t1	NILSC19_g11543.t1	NILSC2_g21947.t1	NILSC20_g20624.t1	NILSC21_g5720.t1	NILSC22_g18595.t1	NILSC23_g14246.t1	NILSC24_g2370.t1	NILSC25_g9714.t1	NILSC26_g14293.t1	NILSC27_g7407.t1	NILSC28_g3534.t1	NILSC3_g3738.t1	NILSC4_g8151.t1	NILSC5_g14467.t1	NILSC6_g28759.t1	NILSC7_g26828.t1	NILSC8_g23066.t1	NILSC9_g30102.t1	Ncathedral_g21176.t1	Nor-A_g11711.t1	Nor-B_g18474.t1	Nor-C_g18050.t1		Nor-E_g15613.t1	Pra-A_g17354.t1	Pra-B_g19311.t1	Pra-C_g14080.t1	RB2_g3338.t1	RES29_g21503.t1	RES31_g11807.t1	RES32_g1076.t1	RES33_g24026.t1	RES34_g16772.t1	RES35_g15272.t1	RES41_g3922.t1	RES49_g5005.t1	RES50_g13700.t1	RES51_g17375.t1	RES52_g15926.t1	RES53_g170.t1	Rhyl_g20239.t1	Sal-A_g4867.t1	Sevenoaks_g15627.t1	Silverstar_g7392.t1	TAK1_g21674.t1	TAK2_g20956.t1	Tony_g14278.t1	Tou-A_g8367.t1	Tou-B_g14392.t1	Tou-C_g20758.t1	Tou-D_g16087.t1	Tou-E_g10201.t1	Voe-A_g4927.t1	Voe-B_g13141.t1, Voe-B_g7647.t1	WRG_g19803.t1	WT-F_g19268.t1	Warwick_g10044.t1	Waverly_g3400.t1	Whitley_g9892.t1	Withies_g16271.t1	YC-A_g505.t1
N0.HOG0004060	OG0003164	n0	Aberdeen_g14154.t1	Ale-A_g3989.t1	Beaufort_g6406.t1		Ber-B_g10448.t1	Ber-C_g15199.t1	Ber-D_g2444.t1	Ber-F_g19129.t1	Bid-A_g15429.t1	Bie-A_g19734.t1	Bie-B_g10058.t1	Bie-C_g20000.t1	BoGa_v1_g17927.t1	Bonheur_g5579.t1	Bot-X_g5478.t1	Bristol_g17704.t1	Bul-A_g7481.t1	Bul-B_g14841.t1	Bul-C_g10805.t1	CA_g9874.t1, CA_g14900.t1	CAM1_g21710.t1	CAM2_g15923.t1	MarpolCA_g24687.t1	Cas-A_g2031.t1	Cas-B_g9819.t1	Cas-C_g15758.t1	Cas-D_g3790.t1	Cas-E_g9451.t1	Caz-A_g7775.t1	Crowsnest_g12703.t1	Dur-A_g7901.t1	Dutchpot_g16437.t1	Esc-A_g20215.t1	Field-2_g1720.t1	Gen-A_g2611.t1	Gen-B_g12777.t1	Gilesgate_g1965.t1	Glo-1_g2645.t1	Gormley_g9740.t1	Grafton_g19785.t1	Hec-A_g11054.t1	Hec-B_g6897.t1	Hec-C_g20209.t1	Hopeman_g16336.t1	Jimw_g6829.t1	L2BoGa_g7460.t1	L5BoGa_g22271.t1	Lac-A_g2543.t1	Lakedist_g12136.t1	Lhj_g19316.t1	Liberton_g14479.t1	LouisXIII_g8031.t1	Luc-A_g10888.t1, Luc-A_g11930.t1	Luc-B_g21802.t1, Luc-B_g19612.t1	Marpal_JIC_pilon2_Contfilteres_g520.t1	Marpolmon_MpmSA2_1.0_genomic_ncbi_g5628.t1	Marpolpol_MppBR5_1.0_genomic_ncbi_g19396.t1	Marpolrud_MpTak_v6.1.genome_g17900.t1	Marpolrud_Mp6g05580.1	Maud_g9068.t1	Mns-A_g7394.t1	Mnt-A_g2650.t1	Mou-A_g8209.t1	Mur-A_g14414.t1	NILSC1_g11311.t1	NILSC11_g12759.t1	NILSC12_g6454.t1	NILSC13_g11455.t1	NILSC14_g22105.t1	NILSC15_g23360.t1	NILSC16_g24006.t1	NILSC17_g12908.t1	NILSC18_g20130.t1	NILSC19_g13940.t1	NILSC2_g14225.t1	NILSC20_g16256.t1	NILSC21_g18898.t1	NILSC22_g9436.t1, NILSC22_g23472.t1	NILSC23_g20682.t1	NILSC24_g6924.t1	NILSC25_g433.t1	NILSC26_g4182.t1	NILSC27_g9240.t1	NILSC28_g13823.t1	NILSC3_g547.t1	NILSC4_g26600.t1	NILSC5_g27860.t1	NILSC6_g30132.t1	NILSC7_g10545.t1	NILSC8_g3936.t1	NILSC9_g1591.t1	Ncathedral_g19012.t1	Nor-A_g16251.t1	Nor-B_g25126.t1	Nor-C_g871.t1		Nor-E_g7009.t1	Pra-A_g9958.t1	Pra-B_g19240.t1	Pra-C_g7027.t1	RB2_g12817.t1	RES29_g15654.t1	RES31_g1092.t1	RES32_g23790.t1	RES33_g26307.t1	RES34_g11339.t1	RES35_g1482.t1	RES41_g20995.t1	RES49_g12144.t1	RES50_g14735.t1	RES51_g2561.t1	RES52_g10847.t1	RES53_g5364.t1	Rhyl_g20846.t1	Sal-A_g15960.t1	Sevenoaks_g18231.t1	Silverstar_g19673.t1	TAK1_g16440.t1	TAK2_g17815.t1	Tony_g21068.t1	Tou-A_g5583.t1	Tou-B_g20888.t1	Tou-C_g18372.t1	Tou-D_g13596.t1	Tou-E_g7506.t1	Voe-A_g10452.t1	Voe-B_g754.t1	WRG_g2140.t1	WT-F_g13447.t1	Warwick_g20889.t1	Waverly_g16778.t1	Whitley_g15343.t1	Withies_g19716.t1	YC-A_g788.t1
N0.HOG0004061	OG0003165	n0	Aberdeen_g14183.t1	Ale-A_g10505.t1	Beaufort_g5507.t1	Ber-A_g3847.t1, Ber-A_g13037.t1	Ber-B_g13490.t1	Ber-C_g180.t1	Ber-D_g4152.t1	Ber-F_g3452.t1	Bid-A_g5784.t1	Bie-A_g23075.t1	Bie-B_g4153.t1	Bie-C_g12167.t1	BoGa_v1_g20610.t1	Bonheur_g15196.t1	Bot-X_g295.t1	Bristol_g13157.t1	Bul-A_g19118.t1	Bul-B_g2483.t1	Bul-C_g14146.t1	CA_g8452.t1, CA_g6500.t1	CAM1_g7343.t1	CAM2_g16816.t1	MarpolCA_g4070.t1	Cas-A_g6096.t1	Cas-B_g4642.t1	Cas-C_g17765.t1	Cas-D_g9231.t1	Cas-E_g13189.t1	Caz-A_g1238.t1	Crowsnest_g1347.t1	Dur-A_g13039.t1	Dutchpot_g20147.t1	Esc-A_g24036.t1	Field-2_g2802.t1	Gen-A_g11709.t1	Gen-B_g7991.t1	Gilesgate_g16360.t1	Glo-1_g21001.t1	Gormley_g10309.t1	Grafton_g370.t1	Hec-A_g3309.t1	Hec-B_g5926.t1	Hec-C_g6301.t1	Hopeman_g14511.t1	Jimw_g13002.t1	L2BoGa_g4501.t1	L5BoGa_g4340.t1	Lac-A_g19577.t1	Lakedist_g12548.t1	Lhj_g2220.t1	Liberton_g14891.t1	LouisXIII_g8646.t1	Luc-A_g15080.t1	Luc-B_g19083.t1	Marpal_JIC_pilon2_Contfilteres_g1581.t1	Marpolmon_MpmSA2_1.0_genomic_ncbi_g19577.t1	Marpolpol_MppBR5_1.0_genomic_ncbi_g236.t1	Marpolrud_MpTak_v6.1.genome_g20554.t1	Marpolrud_Mp7g04290.1	Maud_g8585.t1	Mns-A_g19623.t1	Mnt-A_g17567.t1	Mou-A_g4981.t1	Mur-A_g10927.t1	NILSC1_g11938.t1	NILSC11_g11913.t1	NILSC12_g18523.t1	NILSC13_g14375.t1	NILSC14_g24752.t1	NILSC15_g22951.t1	NILSC16_g28833.t1	NILSC17_g6348.t1	NILSC18_g20145.t1	NILSC19_g6120.t1	NILSC2_g8454.t1	NILSC20_g10157.t1	NILSC21_g13177.t1	NILSC22_g26661.t1	NILSC23_g23590.t1	NILSC24_g17297.t1	NILSC25_g18586.t1	NILSC26_g5395.t1	NILSC27_g20056.t1	NILSC28_g7657.t1	NILSC3_g7805.t1	NILSC4_g7040.t1	NILSC5_g7147.t1	NILSC6_g29211.t1	NILSC7_g31972.t1	NILSC8_g15045.t1	NILSC9_g34703.t1	Ncathedral_g5987.t1	Nor-A_g488.t1	Nor-B_g12640.t1	Nor-C_g7121.t1		Nor-E_g3934.t1	Pra-A_g21783.t1	Pra-B_g1405.t1	Pra-C_g8172.t1	RB2_g294.t1	RES29_g17638.t1	RES31_g6085.t1	RES32_g7846.t1, RES32_g17816.t1	RES33_g16606.t1	RES34_g7686.t1	RES35_g12452.t1	RES41_g17698.t1	RES49_g7623.t1	RES50_g13261.t1	RES51_g4267.t1	RES52_g7242.t1	RES53_g20893.t1	Rhyl_g16755.t1	Sal-A_g6041.t1	Sevenoaks_g15777.t1	Silverstar_g14485.t1	TAK1_g2341.t1	TAK2_g8835.t1	Tony_g12612.t1	Tou-A_g11681.t1	Tou-B_g11052.t1	Tou-C_g22188.t1	Tou-D_g18481.t1	Tou-E_g7071.t1	Voe-A_g3021.t1	Voe-B_g14887.t1	WRG_g20510.t1	WT-F_g7442.t1	Warwick_g238.t1	Waverly_g17773.t1	Whitley_g16957.t1	Withies_g16556.t1	YC-A_g5637.t1
N0.HOG0004062	OG0003166	n0	Aberdeen_g1422.t1	Ale-A_g8051.t1	Beaufort_g7155.t1		Ber-B_g20694.t1	Ber-C_g8950.t1	Ber-D_g111.t1	Ber-F_g1892.t1	Bid-A_g21166.t1	Bie-A_g10643.t1	Bie-B_g17270.t1	Bie-C_g3976.t1	BoGa_v1_g20355.t1	Bonheur_g10467.t1	Bot-X_g13838.t1	Bristol_g20081.t1	Bul-A_g1456.t1	Bul-B_g7567.t1	Bul-C_g19343.t1	CA_g19952.t1	CAM1_g11721.t1	CAM2_g13054.t1	MarpolCA_g9292.t1	Cas-A_g4111.t1	Cas-B_g6588.t1	Cas-C_g18495.t1	Cas-D_g14173.t1	Cas-E_g23536.t1	Caz-A_g10193.t1, Caz-A_g10192.t1	Crowsnest_g10715.t1	Dur-A_g20241.t1	Dutchpot_g16891.t1	Esc-A_g8277.t1	Field-2_g13110.t1	Gen-A_g5007.t1	Gen-B_g7579.t1	Gilesgate_g2392.t1	Glo-1_g12486.t1	Gormley_g14780.t1	Grafton_g895.t1	Hec-A_g11366.t1	Hec-B_g6521.t1	Hec-C_g1823.t1	Hopeman_g3972.t1	Jimw_g2970.t1	L2BoGa_g15620.t1	L5BoGa_g3869.t1	Lac-A_g2049.t1	Lakedist_g15289.t1	Lhj_g20361.t1	Liberton_g16251.t1	LouisXIII_g16223.t1	Luc-A_g2428.t1, Luc-A_g10386.t1	Luc-B_g11148.t1	Marpal_JIC_pilon2_Contfilteres_g7410.t1	Marpolmon_MpmSA2_1.0_genomic_ncbi_g9495.t1	Marpolpol_MppBR5_1.0_genomic_ncbi_g2621.t1	Marpolrud_MpTak_v6.1.genome_g20285.t1	Marpolrud_Mp7g02190.1	Maud_g7015.t1		Mnt-A_g8717.t1	Mou-A_g16983.t1	Mur-A_g22787.t1	NILSC1_g25387.t1	NILSC11_g29796.t1	NILSC12_g7934.t1	NILSC13_g18456.t1	NILSC14_g13222.t1	NILSC15_g13874.t1	NILSC16_g17669.t1	NILSC17_g15342.t1	NILSC18_g30377.t1	NILSC19_g13354.t1	NILSC2_g29034.t1	NILSC20_g10362.t1	NILSC21_g12583.t1	NILSC22_g4285.t1	NILSC23_g8460.t1	NILSC24_g17507.t1	NILSC25_g11864.t1	NILSC26_g4944.t1	NILSC27_g18001.t1	NILSC28_g3670.t1	NILSC3_g5469.t1	NILSC4_g5052.t1	NILSC5_g14021.t1	NILSC6_g6668.t1	NILSC7_g14418.t1	NILSC8_g11169.t1	NILSC9_g11371.t1,NILSC9_g5579.t1	Ncathedral_g10350.t1	Nor-A_g17961.t1	Nor-B_g26115.t1	Nor-C_g3295.t1	Nor-D_g11073.t1	Nor-E_g8344.t1	Pra-A_g21365.t1	Pra-B_g2481.t1	Pra-C_g9371.t1	RB2_g1462.t1	RES29_g2784.t1	RES31_g5647.t1	RES32_g20531.t1, RES32_g9290.t1	RES33_g2486.t1	RES34_g20773.t1	RES35_g25582.t1	RES41_g21448.t1	RES49_g1611.t1	RES50_g22542.t1	RES51_g601.t1	RES52_g10056.t1	RES53_g18275.t1	Rhyl_g19378.t1	Sal-A_g17696.t1	Sevenoaks_g5125.t1	Silverstar_g12428.t1	TAK1_g554.t1	TAK2_g12922.t1	Tony_g580.t1	Tou-A_g25481.t1	Tou-B_g16909.t1	Tou-C_g22917.t1	Tou-D_g9695.t1	Tou-E_g8964.t1	Voe-A_g10944.t1	Voe-B_g6688.t1	WRG_g18725.t1	WT-F_g19239.t1	Warwick_g17759.t1	Waverly_g17986.t1	Whitley_g3741.t1	Withies_g9549.t1	YC-A_g6398.t1
N0.HOG0004063	OG0003167	n0	Aberdeen_g14256.t1	Ale-A_g14112.t1	Beaufort_g20629.t1	Ber-A_g1500.t1	Ber-B_g8189.t1	Ber-C_g10880.t1	Ber-D_g16300.t1	Ber-F_g16061.t1	Bid-A_g7407.t1	Bie-A_g18906.t1	Bie-B_g17439.t1	Bie-C_g10620.t1	BoGa_v1_g15723.t1	Bonheur_g21592.t1	Bot-X_g6404.t1	Bristol_g14606.t1	Bul-A_g15713.t1	Bul-B_g365.t1	Bul-C_g4189.t1	CA_g29746.t1	CAM1_g21315.t1	CAM2_g12883.t1	MarpolCA_g11409.t1	Cas-A_g7713.t1	Cas-B_g14497.t1	Cas-C_g18220.t1	Cas-D_g10840.t1	Cas-E_g10159.t1	Caz-A_g17396.t1	Crowsnest_g12446.t1	Dur-A_g4512.t1	Dutchpot_g9528.t1	Esc-A_g15937.t1	Field-2_g14564.t1	Gen-A_g1892.t1	Gen-B_g12259.t1	Gilesgate_g12698.t1, Gilesgate_g6360.t1	Glo-1_g19228.t1	Gormley_g11197.t1	Grafton_g20669.t1	Hec-A_g3173.t1	Hec-B_g13645.t1	Hec-C_g13518.t1	Hopeman_g16578.t1	Jimw_g6236.t1	L2BoGa_g11772.t1	L5BoGa_g5214.t1	Lac-A_g21592.t1	Lakedist_g16301.t1	Lhj_g20144.t1	Liberton_g467.t1	LouisXIII_g455.t1	Luc-A_g5947.t1	Luc-B_g3234.t1	Marpal_JIC_pilon2_Contfilteres_g959.t1	Marpolmon_MpmSA2_1.0_genomic_ncbi_g18068.t1	Marpolpol_MppBR5_1.0_genomic_ncbi_g8332.t1	Marpolrud_MpTak_v6.1.genome_g15763.t1	Marpolrud_Mp5g13550.1	Maud_g21984.t1	Mns-A_g5912.t1	Mnt-A_g321.t1	Mou-A_g6408.t1	Mur-A_g13347.t1	NILSC1_g10317.t1	NILSC11_g14274.t1	NILSC12_g11078.t1	NILSC13_g777.t1	NILSC14_g11828.t1	NILSC15_g17822.t1	NILSC16_g14615.t1	NILSC17_g1326.t1, NILSC17_g9145.t1	NILSC18_g4354.t1	NILSC19_g19271.t1	NILSC2_g19088.t1	NILSC20_g3723.t1	NILSC21_g849.t1	NILSC22_g7658.t1	NILSC23_g6567.t1	NILSC24_g25155.t1	NILSC25_g15284.t1	NILSC26_g10696.t1	NILSC27_g16948.t1	NILSC28_g14428.t1	NILSC3_g22895.t1	NILSC4_g20997.t1	NILSC5_g27455.t1	NILSC6_g4311.t1	NILSC7_g30413.t1	NILSC8_g2432.t1	NILSC9_g1239.t1	Ncathedral_g2824.t1	Nor-A_g20820.t1	Nor-B_g20809.t1	Nor-C_g22757.t1	Nor-D_g5482.t1	Nor-E_g15035.t1	Pra-A_g19979.t1	Pra-B_g4551.t1	Pra-C_g7996.t1	RB2_g1594.t1	RES29_g23624.t1	RES31_g7051.t1	RES32_g19898.t1	RES33_g15978.t1	RES34_g9752.t1	RES35_g14359.t1	RES41_g7012.t1	RES49_g14228.t1	RES50_g12052.t1	RES51_g13982.t1	RES52_g4555.t1	RES53_g14636.t1	Rhyl_g10690.t1	Sal-A_g18002.t1	Sevenoaks_g19592.t1	Silverstar_g15075.t1	TAK1_g1320.t1	TAK2_g10194.t1	Tony_g4471.t1	Tou-A_g15744.t1	Tou-B_g20268.t1	Tou-C_g10813.t1	Tou-D_g11356.t1	Tou-E_g16759.t1	Voe-A_g22222.t1	Voe-B_g4035.t1	WRG_g8186.t1	WT-F_g13993.t1	Warwick_g17934.t1	Waverly_g9800.t1	Whitley_g13453.t1	Withies_g13426.t1	YC-A_g4815.t1
N0.HOG0004064	OG0003168	n0	Aberdeen_g14268.t1	Ale-A_g14127.t1	Beaufort_g8821.t1	Ber-A_g1483.t1	Ber-B_g8205.t1	Ber-C_g10893.t1	Ber-D_g13250.t1	Ber-F_g16076.t1	Bid-A_g3764.t1	Bie-A_g18895.t1	Bie-B_g17452.t1	Bie-C_g10632.t1	BoGa_v1_g15708.t1	Bonheur_g14175.t1	Bot-X_g873.t1	Bristol_g14619.t1	Bul-A_g15699.t1	Bul-B_g352.t1	Bul-C_g4645.t1	CA_g29732.t1	CAM1_g8344.t1	CAM2_g3464.t1	MarpolCA_g11392.t1	Cas-A_g427.t1	Cas-B_g5443.t1	Cas-C_g12019.t1	Cas-D_g10855.t1	Cas-E_g10147.t1	Caz-A_g20546.t1	Crowsnest_g12461.t1	Dur-A_g4524.t1	Dutchpot_g5124.t1	Esc-A_g10537.t1	Field-2_g7911.t1	Gen-A_g14788.t1	Gen-B_g16644.t1	Gilesgate_g20815.t1	Glo-1_g19242.t1	Gormley_g11183.t1	Grafton_g14171.t1	Hec-A_g1257.t1	Hec-B_g13631.t1	Hec-C_g20015.t1	Hopeman_g16591.t1	Jimw_g6250.t1	L2BoGa_g11784.t1	L5BoGa_g16029.t1	Lac-A_g21578.t1	Lakedist_g16313.t1	Lhj_g21779.t1	Liberton_g17493.t1	LouisXIII_g469.t1	Luc-A_g15122.t1	Luc-B_g21732.t1	Marpal_JIC_pilon2_Contfilteres_g920.t1	Marpolmon_MpmSA2_1.0_genomic_ncbi_g18084.t1	Marpolpol_MppBR5_1.0_genomic_ncbi_g8347.t1	Marpolrud_MpTak_v6.1.genome_g15749.t1	Marpolrud_Mp5g13430.1	Maud_g2708.t1	Mns-A_g5926.t1	Mnt-A_g10157.t1	Mou-A_g5024.t1	Mur-A_g13333.t1	NILSC1_g12761.t1	NILSC11_g25196.t1	NILSC12_g17169.t1	NILSC13_g3263.t1	NILSC14_g10136.t1	NILSC15_g6562.t1	NILSC16_g8720.t1	NILSC17_g9377.t1	NILSC18_g12044.t1	NILSC19_g19283.t1	NILSC2_g27260.t1	NILSC20_g26436.t1	NILSC21_g17320.t1	NILSC22_g21262.t1	NILSC23_g18953.t1	NILSC24_g14262.t1	NILSC25_g15297.t1	NILSC26_g14635.t1	NILSC27_g16792.t1	NILSC28_g22867.t1	NILSC3_g22908.t1	NILSC4_g14327.t1	NILSC5_g27467.t1	NILSC6_g8934.t1	NILSC7_g30399.t1	NILSC8_g12486.t1	NILSC9_g18688.t1	Ncathedral_g17224.t1	Nor-A_g4884.t1	Nor-B_g12737.t1	Nor-C_g22529.t1	Nor-D_g12969.t1	Nor-E_g15048.t1	Pra-A_g23104.t1	Pra-B_g10517.t1	Pra-C_g8009.t1	RB2_g6966.t1	RES29_g23637.t1	RES31_g7063.t1	RES32_g23118.t2, RES32_g7479.t1	RES33_g10842.t1	RES34_g9765.t1	RES35_g26894.t1	RES41_g20307.t1	RES49_g20104.t1	RES50_g23244.t1	RES51_g18981.t1	RES52_g19968.t1	RES53_g20164.t1	Rhyl_g14193.t1	Sal-A_g10664.t1	Sevenoaks_g13663.t1	Silverstar_g300.t1	TAK1_g12589.t1	TAK2_g10206.t1	Tony_g9698.t1	Tou-A_g15731.t1	Tou-B_g20282.t1	Tou-C_g14071.t1, Tou-C_g10798.t1	Tou-D_g11343.t1	Tou-E_g16746.t1	Voe-A_g22208.t1	Voe-B_g9220.t1	WRG_g17010.t1	WT-F_g13661.t1	Warwick_g17947.t1	Waverly_g4563.t1	Whitley_g18165.t1	Withies_g20550.t1	YC-A_g18223.t1
N0.HOG0004065	OG0003169	n0	Aberdeen_g14506.t1	Ale-A_g13878.t1	Beaufort_g6885.t1		Ber-B_g6150.t1	Ber-C_g16735.t1	Ber-D_g18566.t1	Ber-F_g17170.t1	Bid-A_g19856.t1	Bie-A_g9409.t1	Bie-B_g3773.t1	Bie-C_g8465.t1	BoGa_v1_g11356.t1	Bonheur_g21429.t1	Bot-X_g2530.t1	Bristol_g382.t1	Bul-A_g26167.t1	Bul-B_g7850.t1	Bul-C_g12361.t1	CA_g9534.t1	CAM1_g8985.t1, CAM1_g7153.t1	CAM2_g12172.t1, CAM2_g21110.t1	MarpolCA_g7139.t1	Cas-A_g12292.t1	Cas-B_g5757.t1	Cas-C_g15149.t1	Cas-D_g1248.t1	Cas-E_g10948.t1	Caz-A_g23332.t1	Crowsnest_g7241.t1	Dur-A_g11082.t1	Dutchpot_g368.t1	Esc-A_g11865.t1	Field-2_g9442.t1	Gen-A_g1795.t1	Gen-B_g18684.t1	Gilesgate_g16128.t1	Glo-1_g10518.t1	Gormley_g3822.t1	Grafton_g7778.t1	Hec-A_g21537.t1	Hec-B_g5362.t1	Hec-C_g2656.t1	Hopeman_g9143.t1	Jimw_g449.t1	L2BoGa_g4359.t1	L5BoGa_g11227.t1	Lac-A_g21207.t1	Lakedist_g14668.t1	Lhj_g15973.t1	Liberton_g1820.t1	LouisXIII_g3056.t1	Luc-A_g19682.t1	Luc-B_g1608.t1	Marpal_JIC_pilon2_Contfilteres_g2239.t1	Marpolmon_MpmSA2_1.0_genomic_ncbi_g20569.t1	Marpolpol_MppBR5_1.0_genomic_ncbi_g23960.t1	Marpolrud_MpTak_v6.1.genome_g11431.t1	Marpolrud_Mp4g04500.1	Maud_g21637.t1	Mns-A_g9115.t1	Mnt-A_g4887.t1	Mou-A_g15745.t1	Mur-A_g13025.t1	NILSC1_g22070.t1	NILSC11_g17039.t1	NILSC12_g16219.t1	NILSC13_g5751.t1	NILSC14_g17757.t1	NILSC15_g23483.t1	NILSC16_g12417.t1	NILSC17_g17194.t1	NILSC18_g18300.t1	NILSC19_g23713.t1	NILSC2_g21146.t1	NILSC20_g9945.t1	NILSC21_g8742.t1	NILSC22_g13676.t1	NILSC23_g26897.t1	NILSC24_g11337.t1	NILSC25_g10719.t1	NILSC26_g929.t1	NILSC27_g28008.t1	NILSC28_g12210.t1	NILSC3_g12128.t1	NILSC4_g9901.t1	NILSC5_g14699.t1	NILSC6_g31386.t1	NILSC7_g6648.t1	NILSC8_g18111.t1	NILSC9_g18725.t1	Ncathedral_g16257.t1	Nor-A_g3373.t1	Nor-B_g26043.t1	Nor-C_g16582.t1		Nor-E_g7515.t1	Pra-A_g21916.t1	Pra-B_g2063.t1	Pra-C_g3667.t1	RB2_g6421.t1	RES29_g1239.t1	RES31_g12407.t1	RES32_g20651.t1	RES33_g14257.t1	RES34_g17808.t1	RES35_g23868.t1	RES41_g16864.t1	RES49_g2833.t1	RES50_g4555.t1	RES51_g6897.t1	RES52_g9703.t1	RES53_g2639.t1	Rhyl_g2992.t1	Sal-A_g10706.t1	Sevenoaks_g9164.t1	Silverstar_g14278.t1	TAK1_g16526.t1	TAK2_g7887.t1	Tony_g498.t1	Tou-A_g13776.t1	Tou-B_g11257.t1	Tou-C_g13505.t1	Tou-D_g17250.t1	Tou-E_g12915.t1	Voe-A_g6729.t1	Voe-B_g1813.t1	WRG_g12048.t1	WT-F_g8305.t1	Warwick_g10963.t1	Waverly_g54.t1	Whitley_g13500.t1	Withies_g13129.t1	YC-A_g6168.t1
N0.HOG0004066	OG0003170	n0	Aberdeen_g14611.t1	Ale-A_g10169.t1	Beaufort_g11531.t1	Ber-A_g1649.t1	Ber-B_g22001.t1	Ber-C_g23047.t1	Ber-D_g2502.t1	Ber-F_g21691.t1	Bid-A_g14008.t1	Bie-A_g11996.t1	Bie-B_g15177.t1	Bie-C_g9689.t1	BoGa_v1_g25105.t1	Bonheur_g1241.t1	Bot-X_g14323.t1	Bristol_g10357.t1	Bul-A_g20143.t1	Bul-B_g6961.t1	Bul-C_g15466.t1	CA_g11.t1, CA_g8289.t1	CAM1_g4551.t1	CAM2_g13269.t1	MarpolCA_g23458.t1	Cas-A_g9722.t1	Cas-B_g11747.t1	Cas-C_g2593.t1	Cas-D_g3558.t1	Cas-E_g10215.t1	Caz-A_g4586.t1	Crowsnest_g209.t1	Dur-A_g20085.t1	Dutchpot_g9148.t1	Esc-A_g14595.t1	Field-2_g18918.t1	Gen-A_g478.t1	Gen-B_g1819.t1	Gilesgate_g13040.t1	Glo-1_g2723.t1	Gormley_g1788.t1	Grafton_g4974.t1	Hec-A_g18975.t1	Hec-B_g11257.t1	Hec-C_g10186.t1	Hopeman_g109.t1	Jimw_g907.t1	L2BoGa_g3668.t1	L5BoGa_g3270.t1	Lac-A_g19752.t1	Lakedist_g3157.t1	Lhj_g11251.t1	Liberton_g16163.t1	LouisXIII_g1514.t1	Luc-A_g22548.t1	Luc-B_g5990.t1	Marpal_JIC_pilon2_Contfilteres_g18140.t1	Marpolmon_MpmSA2_1.0_genomic_ncbi_g25208.t1	Marpolpol_MppBR5_1.0_genomic_ncbi_g22713.t1	Marpolrud_MpTak_v6.1.genome_g24899.t1	Marpolrud_Mp8g18410.1	Maud_g2561.t1	Mns-A_g20633.t1	Mnt-A_g20887.t1	Mou-A_g9814.t1	Mur-A_g1812.t1	NILSC1_g13316.t2	NILSC11_g7717.t1	NILSC12_g14496.t1	NILSC13_g18833.t1	NILSC14_g22484.t1	NILSC15_g17872.t1	NILSC16_g641.t1	NILSC17_g1002.t1	NILSC18_g16856.t1		NILSC2_g13244.t1	NILSC20_g5873.t1	NILSC21_g1322.t1	NILSC22_g29960.t1	NILSC23_g22190.t1	NILSC24_g24198.t1	NILSC25_g10975.t1	NILSC26_g16176.t1	NILSC27_g1838.t1	NILSC28_g14753.t1	NILSC3_g13937.t1	NILSC4_g14307.t1	NILSC5_g11232.t1	NILSC6_g13363.t1	NILSC7_g19009.t1	NILSC8_g19445.t1	NILSC9_g29225.t1	Ncathedral_g11574.t1	Nor-A_g11378.t1	Nor-B_g1304.t1	Nor-C_g2884.t1	Nor-D_g8691.t1	Nor-E_g2522.t1	Pra-A_g21965.t1	Pra-B_g10843.t1	Pra-C_g14651.t1	RB2_g15390.t1	RES29_g18180.t1	RES31_g5026.t1	RES32_g11738.t1	RES33_g12340.t1	RES34_g1793.t1	RES35_g5597.t1	RES41_g13636.t1	RES49_g9660.t1	RES50_g16175.t1	RES51_g9711.t1	RES52_g646.t1	RES53_g3333.t1	Rhyl_g16023.t1	Sal-A_g15416.t1	Sevenoaks_g1445.t1	Silverstar_g11672.t1	TAK1_g13186.t1	TAK2_g16776.t1	Tony_g5914.t1	Tou-A_g2706.t1	Tou-B_g14246.t1	Tou-C_g2511.t1, Tou-C_g16521.t1	Tou-D_g1208.t1	Tou-E_g17329.t1	Voe-A_g1321.t1	Voe-B_g17082.t1, Voe-B_g20465.t1	WRG_g21743.t1	WT-F_g20364.t1	Warwick_g3592.t1	Waverly_g19104.t1	Whitley_g12747.t1	Withies_g19054.t1	YC-A_g9394.t1
N0.HOG0004067	OG0003171	n0	Aberdeen_g1462.t1	Ale-A_g14319.t1	Beaufort_g1428.t1	Ber-A_g11054.t1	Ber-B_g5461.t1	Ber-C_g4389.t1	Ber-D_g26854.t1	Ber-F_g6204.t1	Bid-A_g22323.t1	Bie-A_g4267.t1	Bie-B_g8661.t1	Bie-C_g14118.t1	BoGa_v1_g6893.t1	Bonheur_g11179.t1	Bot-X_g3360.t1	Bristol_g11841.t1	Bul-A_g11802.t1	Bul-B_g14360.t1	Bul-C_g16756.t1	CA_g19421.t1	CAM1_g10394.t1	CAM2_g13509.t1	MarpolCA_g8799.t1	Cas-A_g1022.t1	Cas-B_g8649.t1	Cas-C_g20230.t1	Cas-D_g12120.t1	Cas-E_g23863.t1	Caz-A_g6702.t1	Crowsnest_g8863.t1	Dur-A_g8287.t1	Dutchpot_g5997.t1	Esc-A_g643.t1	Field-2_g8098.t1	Gen-A_g15539.t1	Gen-B_g22384.t1	Gilesgate_g11287.t1	Glo-1_g3139.t1	Gormley_g20466.t1	Grafton_g16717.t1	Hec-A_g19762.t1	Hec-B_g13839.t1	Hec-C_g1971.t1	Hopeman_g14354.t1	Jimw_g9938.t1	L2BoGa_g19924.t1	L5BoGa_g13540.t1	Lac-A_g13078.t1, Lac-A_g18722.t1	Lakedist_g3122.t1	Lhj_g9106.t1	Liberton_g4466.t1	LouisXIII_g19745.t1	Luc-A_g3328.t1	Luc-B_g9338.t1	Marpal_JIC_pilon2_Contfilteres_g15583.t1	Marpolmon_MpmSA2_1.0_genomic_ncbi_g14866.t1	Marpolpol_MppBR5_1.0_genomic_ncbi_g16374.t1	Marpolrud_MpTak_v6.1.genome_g6937.t1	Marpolrud_Mp2g22060.1	Maud_g12334.t1	Mns-A_g15049.t1	Mnt-A_g14406.t1	Mou-A_g9880.t1	Mur-A_g11483.t1	NILSC1_g8938.t1	NILSC11_g19164.t1	NILSC12_g23567.t1	NILSC13_g22972.t1	NILSC14_g10028.t1	NILSC15_g14172.t1	NILSC16_g27242.t1	NILSC17_g9946.t1	NILSC18_g240.t1	NILSC19_g3730.t1	NILSC2_g16526.t1	NILSC20_g25831.t1	NILSC21_g24265.t1	NILSC22_g15970.t1	NILSC23_g28754.t1	NILSC24_g6122.t1	NILSC25_g9059.t1	NILSC26_g6962.t1	NILSC27_g11693.t1	NILSC28_g16061.t1	NILSC3_g3938.t1	NILSC4_g2767.t1	NILSC5_g28963.t1	NILSC6_g15554.t1	NILSC7_g11070.t1	NILSC8_g26369.t1	NILSC9_g32009.t1	Ncathedral_g742.t1	Nor-A_g22251.t1	Nor-B_g25729.t1	Nor-C_g18364.t1		Nor-E_g7907.t1	Pra-A_g6699.t1	Pra-B_g13422.t1	Pra-C_g4507.t1	RB2_g9207.t1	RES29_g21998.t1	RES31_g8775.t1	RES32_g27377.t1	RES33_g18796.t1	RES34_g21047.t1	RES35_g20150.t1	RES41_g6036.t1	RES49_g17564.t1	RES50_g5565.t1	RES51_g8686.t1	RES52_g2073.t1	RES53_g16975.t1	Rhyl_g19664.t1	Sal-A_g5472.t1	Sevenoaks_g1857.t1	Silverstar_g2217.t1	TAK1_g5638.t1	TAK2_g17342.t1	Tony_g14007.t1	Tou-A_g18114.t1	Tou-B_g17652.t1	Tou-C_g4556.t1	Tou-D_g14694.t1	Tou-E_g3337.t1	Voe-A_g22978.t1	Voe-B_g23294.t1, Voe-B_g5381.t1	WRG_g19503.t1	WT-F_g20519.t1	Warwick_g5196.t1	Waverly_g4404.t1	Whitley_g1509.t1	Withies_g2386.t1	YC-A_g18744.t1
N0.HOG0004068	OG0003172	n0	Aberdeen_g14655.t2	Ale-A_g20986.t2	Beaufort_g8287.t2		Ber-B_g10170.t2	Ber-C_g16701.t1		Ber-F_g14623.t2	Bid-A_g4517.t2	Bie-A_g35.t2	Bie-B_g3566.t2	Bie-C_g19195.t1	BoGa_v1_g9766.t2	Bonheur_g1080.t1	Bot-X_g19939.t2	Bristol_g6412.t1	Bul-A_g1657.t2	Bul-B_g15238.t2	Bul-C_g14537.t1	CA_g3781.t1	CAM1_g17903.t2	CAM2_g11525.t1	MarpolCA_g2316.t1		Cas-B_g7789.t2	Cas-C_g20442.t1	Cas-D_g12856.t1	Cas-E_g7891.t2	Caz-A_g6224.t2	Crowsnest_g867.t2	Dur-A_g2607.t2	Dutchpot_g10301.t2	Esc-A_g1953.t1	Field-2_g11317.t1	Gen-A_g27543.t1, Gen-A_g1283.t1	Gen-B_g22554.t2	Gilesgate_g21409.t1	Glo-1_g20468.t2	Gormley_g15396.t2	Grafton_g21509.t2	Hec-A_g21272.t2	Hec-B_g11763.t2	Hec-C_g16512.t2	Hopeman_g13341.t1	Jimw_g8691.t1	L2BoGa_g19770.t1	L5BoGa_g9234.t2	Lac-A_g3029.t2	Lakedist_g5138.t2	Lhj_g18638.t1	Liberton_g12860.t1	LouisXIII_g7680.t1	Luc-A_g10219.t1, Luc-A_g21270.t1, Luc-A_g24661.t1	Luc-B_g13573.t1	Marpal_JIC_pilon2_Contfilteres_g17869.t2	Marpolmon_MpmSA2_1.0_genomic_ncbi_g20693.t2	Marpolpol_MppBR5_1.0_genomic_ncbi_g5609.t1	Marpolrud_MpTak_v6.1.genome_g9762.t2	Marpolrud_Mp3g17170.1	Maud_g3060.t1	Mns-A_g15511.t2	Mnt-A_g495.t2	Mou-A_g3080.t2	Mur-A_g13728.t2	NILSC1_g27169.t2	NILSC11_g20487.t1, NILSC11_g24585.t1	NILSC12_g16876.t1	NILSC13_g18700.t2	NILSC14_g20568.t1	NILSC15_g21852.t1	NILSC16_g22240.t1	NILSC17_g1897.t1	NILSC18_g11864.t1	NILSC19_g12179.t2	NILSC2_g8041.t2	NILSC20_g10795.t1	NILSC21_g19026.t1	NILSC22_g2769.t1	NILSC23_g3963.t1	NILSC24_g6227.t1	NILSC25_g15675.t1	NILSC26_g1385.t2	NILSC27_g23179.t1	NILSC28_g18728.t2	NILSC3_g12900.t2	NILSC4_g4559.t2	NILSC5_g13153.t2	NILSC6_g16733.t1	NILSC7_g32449.t2	NILSC8_g5777.t1	NILSC9_g5073.t2	Ncathedral_g60.t1	Nor-A_g16511.t2	Nor-B_g1913.t2	Nor-C_g18599.t1	Nor-D_g581.t1	Nor-E_g417.t2	Pra-A_g5999.t2	Pra-B_g11468.t1	Pra-C_g4095.t2	RB2_g6757.t1	RES29_g9870.t2	RES31_g19466.t2	RES32_g22251.t2	RES33_g4918.t1	RES34_g22378.t1	RES35_g15826.t2	RES41_g4566.t2	RES49_g3370.t2	RES50_g4390.t1	RES51_g15056.t1	RES52_g9447.t1	RES53_g1654.t1	Rhyl_g19851.t2	Sal-A_g2212.t2	Sevenoaks_g20490.t2	Silverstar_g10075.t1	TAK1_g12022.t1	TAK2_g416.t2	Tony_g9876.t2	Tou-A_g18010.t1	Tou-B_g1980.t1	Tou-C_g4533.t2	Tou-D_g15671.t2	Tou-E_g11328.t2	Voe-A_g9252.t2	Voe-B_g21515.t1	WRG_g21873.t1	WT-F_g9652.t1	Warwick_g14698.t1	Waverly_g11332.t2	Whitley_g2901.t1	Withies_g18611.t2	YC-A_g9361.t2
N0.HOG0004069	OG0003173	n0	Aberdeen_g147.t1	Ale-A_g13042.t1	Beaufort_g306.t1		Ber-B_g18387.t1	Ber-C_g9125.t1	Ber-D_g1470.t1	Ber-F_g9100.t1	Bid-A_g1551.t1	Bie-A_g10879.t1	Bie-B_g20990.t1	Bie-C_g5599.t1	BoGa_v1_g9541.t1	Bonheur_g18349.t1	Bot-X_g15411.t1	Bristol_g16472.t1	Bul-A_g19247.t1	Bul-B_g19006.t1	Bul-C_g14844.t1	CA_g30736.t1	CAM1_g740.t1	CAM2_g8633.t1	MarpolCA_g2553.t1	Cas-A_g12744.t1	Cas-B_g11571.t1	Cas-C_g6689.t1	Cas-D_g20481.t1	Cas-E_g17015.t1	Caz-A_g16274.t1	Crowsnest_g1669.t1	Dur-A_g3064.t1	Dutchpot_g1106.t1	Esc-A_g21535.t1	Field-2_g521.t1	Gen-A_g9842.t1	Gen-B_g9640.t2	Gilesgate_g1267.t1	Glo-1_g19484.t1	Gormley_g11224.t1	Grafton_g14502.t1	Hec-A_g15428.t1	Hec-B_g17722.t1	Hec-C_g10839.t1	Hopeman_g6921.t1	Jimw_g2288.t1	L2BoGa_g12436.t1	L5BoGa_g4365.t1	Lac-A_g9923.t1	Lakedist_g15657.t1	Lhj_g763.t1	Liberton_g5500.t1	LouisXIII_g10796.t1	Luc-A_g11884.t1	Luc-B_g11098.t1	Marpal_JIC_pilon2_Contfilteres_g17913.t1, Marpal_JIC_pilon2_Contfilteres_g5805.t1	Marpolmon_MpmSA2_1.0_genomic_ncbi_g9659.t1	Marpolpol_MppBR5_1.0_genomic_ncbi_g14152.t1	Marpolrud_MpTak_v6.1.genome_g9524.t1	Marpolrud_Mp3g15530.1	Maud_g21060.t1	Mns-A_g441.t1	Mnt-A_g13781.t1	Mou-A_g17096.t1	Mur-A_g22544.t1	NILSC1_g2710.t1	NILSC11_g7782.t1	NILSC12_g9706.t1	NILSC13_g22155.t1	NILSC14_g24170.t1	NILSC15_g11003.t1	NILSC16_g31323.t1	NILSC17_g12530.t1	NILSC18_g3430.t1	NILSC19_g678.t1	NILSC2_g8090.t1	NILSC20_g13348.t1	NILSC21_g12541.t1	NILSC22_g1303.t1	NILSC23_g6507.t1	NILSC24_g19424.t1	NILSC25_g12535.t1	NILSC26_g10650.t1	NILSC27_g24270.t1	NILSC28_g19229.t1	NILSC3_g12232.t1	NILSC4_g4708.t1	NILSC5_g19535.t1	NILSC6_g24272.t1	NILSC7_g18335.t2	NILSC8_g20008.t1	NILSC9_g7042.t1	Ncathedral_g2969.t1	Nor-A_g20859.t1	Nor-B_g19190.t1	Nor-C_g11423.t1	Nor-D_g12340.t1	Nor-E_g10718.t1	Pra-A_g13378.t1	Pra-B_g16350.t1	Pra-C_g6893.t1	RB2_g16308.t1	RES29_g6130.t1	RES31_g3392.t2	RES32_g23466.t1	RES33_g17694.t1	RES34_g8289.t1	RES35_g30511.t1	RES41_g19375.t1	RES49_g11384.t1	RES50_g19980.t1	RES51_g22810.t1	RES52_g6810.t1	RES53_g4195.t1	Rhyl_g997.t1	Sal-A_g15842.t1	Sevenoaks_g8413.t1	Silverstar_g2865.t1	TAK1_g2015.t1	TAK2_g4212.t1	Tony_g320.t1	Tou-A_g20272.t1	Tou-B_g11558.t1	Tou-C_g14808.t1	Tou-D_g20735.t1	Tou-E_g11650.t1	Voe-A_g2512.t1	Voe-B_g6234.t1	WRG_g22250.t1	WT-F_g19611.t1	Warwick_g20856.t1	Waverly_g407.t1	Whitley_g2911.t1	Withies_g15786.t1	YC-A_g20358.t1
N0.HOG0004070	OG0003174	n0	Aberdeen_g14721.t1	Ale-A_g8914.t1	Beaufort_g16006.t1	Ber-A_g648.t1	Ber-B_g10836.t1	Ber-C_g6424.t1	Ber-D_g13274.t1	Ber-F_g6302.t1	Bid-A_g17175.t1	Bie-A_g9662.t1	Bie-B_g5873.t1	Bie-C_g1454.t1	BoGa_v1_g11070.t1	Bonheur_g22187.t1	Bot-X_g788.t1	Bristol_g138.t1	Bul-A_g28428.t1	Bul-B_g5826.t1	Bul-C_g11169.t1	CA_g18680.t1	CAM1_g19332.t1	CAM2_g19993.t1	MarpolCA_g14190.t1	Cas-A_g17403.t1	Cas-B_g11703.t1	Cas-C_g4517.t1	Cas-D_g12201.t1	Cas-E_g5259.t1	Caz-A_g9766.t1	Crowsnest_g5008.t1	Dur-A_g18795.t1	Dutchpot_g6495.t1	Esc-A_g13493.t1	Field-2_g11233.t1	Gen-A_g28811.t1	Gen-B_g15437.t1	Gilesgate_g10069.t1	Glo-1_g13516.t1	Gormley_g7900.t1	Grafton_g20022.t1	Hec-A_g2514.t1	Hec-B_g10022.t1	Hec-C_g13278.t1	Hopeman_g5795.t1	Jimw_g10421.t1	L2BoGa_g1663.t1	L5BoGa_g8010.t1	Lac-A_g22482.t1	Lakedist_g2475.t1	Lhj_g5372.t1	Liberton_g21288.t1	LouisXIII_g5998.t1	Luc-A_g6956.t1, Luc-A_g10421.t1	Luc-B_g7787.t1	Marpal_JIC_pilon2_Contfilteres_g1982.t1	Marpolmon_MpmSA2_1.0_genomic_ncbi_g9244.t1	Marpolpol_MppBR5_1.0_genomic_ncbi_g14990.t1	Marpolrud_MpTak_v6.1.genome_g11124.t1	Marpolrud_Mp4g02150.1	Maud_g15823.t1	Mns-A_g13495.t1	Mnt-A_g10150.t1	Mou-A_g5643.t1	Mur-A_g18863.t1	NILSC1_g2207.t1	NILSC11_g28913.t1	NILSC12_g10864.t1	NILSC13_g17085.t1	NILSC14_g15451.t1	NILSC15_g21731.t1	NILSC16_g3126.t1	NILSC17_g18352.t1	NILSC18_g9005.t1	NILSC19_g24290.t1	NILSC2_g4866.t1	NILSC20_g6387.t1	NILSC21_g7734.t1	NILSC22_g7905.t1	NILSC23_g17001.t1	NILSC24_g23627.t1	NILSC25_g26490.t1	NILSC26_g14380.t1	NILSC27_g5639.t1	NILSC28_g6391.t1	NILSC3_g20032.t1	NILSC4_g19216.t1	NILSC5_g10819.t1	NILSC6_g20648.t1	NILSC7_g22899.t1	NILSC8_g16616.t1	NILSC9_g3532.t1	Ncathedral_g9657.t1	Nor-A_g8704.t1	Nor-B_g9596.t1	Nor-C_g10932.t1		Nor-E_g3169.t1	Pra-A_g24271.t1	Pra-B_g18778.t1	Pra-C_g20506.t1	RB2_g6684.t1	RES29_g863.t1	RES31_g15786.t1	RES32_g26520.t1, RES32_g21481.t1	RES33_g19560.t1	RES34_g18671.t1	RES35_g16322.t1	RES41_g21132.t1	RES49_g3811.t1	RES50_g21332.t1	RES51_g312.t1, RES51_g15352.t1	RES52_g15206.t1	RES53_g16054.t1	Rhyl_g12619.t1	Sal-A_g4989.t1	Sevenoaks_g10736.t1	Silverstar_g17771.t1	TAK1_g643.t1	TAK2_g19409.t1	Tony_g9779.t1	Tou-A_g2211.t1	Tou-B_g2165.t1	Tou-C_g8471.t1	Tou-D_g4051.t1	Tou-E_g19366.t1	Voe-A_g5228.t1	Voe-B_g16910.t1	WRG_g11853.t1	WT-F_g2968.t1	Warwick_g10284.t1	Waverly_g18914.t1	Whitley_g19614.t1	Withies_g4910.t1	YC-A_g8534.t1
N0.HOG0004071	OG0003175	n0	Aberdeen_g14819.t1	Ale-A_g5282.t1	Beaufort_g432.t1	Ber-A_g1113.t1, Ber-A_g9214.t1	Ber-B_g11043.t1	Ber-C_g11349.t1	Ber-D_g10468.t1	Ber-F_g2847.t1	Bid-A_g7439.t1	Bie-A_g2463.t1	Bie-B_g12753.t1	Bie-C_g8398.t1	BoGa_v1_g4938.t1	Bonheur_g2174.t1	Bot-X_g14838.t1	Bristol_g17378.t1	Bul-A_g26924.t1	Bul-B_g6758.t1	Bul-C_g525.t1	CA_g7582.t1	CAM1_g12848.t1	CAM2_g5780.t1	MarpolCA_g15106.t1	Cas-A_g13286.t1	Cas-B_g12641.t1	Cas-C_g2402.t1	Cas-D_g13194.t1	Cas-E_g19449.t1	Caz-A_g9320.t1	Crowsnest_g4182.t1	Dur-A_g18197.t1	Dutchpot_g10595.t1	Esc-A_g11915.t1	Field-2_g9276.t1	Gen-A_g21704.t1	Gen-B_g4389.t1	Gilesgate_g18804.t1	Glo-1_g4933.t1	Gormley_g303.t1	Grafton_g5952.t1	Hec-A_g20755.t1	Hec-B_g15774.t1	Hec-C_g12836.t1	Hopeman_g12622.t1	Jimw_g8881.t1	L2BoGa_g22372.t1	L5BoGa_g700.t1	Lac-A_g16225.t1	Lakedist_g20319.t1	Lhj_g17155.t1	Liberton_g19199.t1	LouisXIII_g14026.t1	Luc-A_g12298.t1	Luc-B_g7881.t1	Marpal_JIC_pilon2_Contfilteres_g4349.t1	Marpolmon_MpmSA2_1.0_genomic_ncbi_g10829.t1	Marpolpol_MppBR5_1.0_genomic_ncbi_g6086.t1	Marpolrud_MpTak_v6.1.genome_g4953.t1	Marpolrud_Mp2g07450.1	Maud_g3442.t1	Mns-A_g15540.t1	Mnt-A_g12525.t1	Mou-A_g2859.t1	Mur-A_g15896.t1	NILSC1_g28222.t1	NILSC11_g6856.t1	NILSC12_g17910.t1	NILSC13_g5037.t1	NILSC14_g14715.t1	NILSC15_g21266.t1	NILSC16_g30253.t1	NILSC17_g18876.t1	NILSC18_g7630.t1	NILSC19_g16192.t1	NILSC2_g15150.t1	NILSC20_g22183.t1	NILSC21_g15530.t1	NILSC22_g17173.t1	NILSC23_g20068.t1	NILSC24_g1427.t1	NILSC25_g15150.t1	NILSC26_g6934.t1	NILSC27_g15968.t1	NILSC28_g23960.t1	NILSC3_g12864.t1	NILSC4_g15438.t1	NILSC5_g470.t1	NILSC6_g24946.t1	NILSC7_g18319.t1	NILSC8_g15806.t1	NILSC9_g34401.t1	Ncathedral_g427.t1	Nor-A_g3593.t1	Nor-B_g6368.t1	Nor-C_g11674.t1	Nor-D_g12631.t1	Nor-E_g14502.t1	Pra-A_g17979.t1	Pra-B_g20449.t1	Pra-C_g8649.t1	RB2_g3386.t1	RES29_g20798.t1	RES31_g3826.t1	RES32_g6798.t1, RES32_g1212.t1	RES33_g10271.t1	RES34_g13739.t1	RES35_g24322.t1	RES41_g5470.t1	RES49_g10422.t1	RES50_g3301.t1	RES51_g14776.t1	RES52_g3975.t1	RES53_g14820.t1	Rhyl_g19636.t1	Sal-A_g11313.t1	Sevenoaks_g3714.t1	Silverstar_g20502.t1	TAK1_g21967.t1	TAK2_g3038.t1	Tony_g2153.t1	Tou-A_g20224.t1	Tou-B_g3669.t1	Tou-C_g22551.t1	Tou-D_g21279.t1	Tou-E_g20490.t1	Voe-A_g20706.t1	Voe-B_g2915.t1	WRG_g1282.t1	WT-F_g2737.t1	Warwick_g20301.t1	Waverly_g12922.t1	Whitley_g11408.t1	Withies_g12514.t1	YC-A_g13436.t1
N0.HOG0004072	OG0003176	n0	Aberdeen_g14827.t1	Ale-A_g25273.t1	Beaufort_g14048.t1	Ber-A_g8188.t1	Ber-B_g8421.t1	Ber-C_g1511.t1	Ber-D_g8070.t1	Ber-F_g9372.t1	Bid-A_g9937.t1	Bie-A_g21128.t1	Bie-B_g8377.t1	Bie-C_g5956.t1	BoGa_v1_g21643.t1	Bonheur_g14744.t1	Bot-X_g19169.t1	Bristol_g12369.t1	Bul-A_g9609.t1	Bul-B_g17105.t1	Bul-C_g20035.t1	CA_g14395.t1	CAM1_g3517.t1	CAM2_g3152.t1	MarpolCA_g16211.t1	Cas-A_g20473.t1	Cas-B_g510.t1	Cas-C_g3774.t1	Cas-D_g13341.t1	Cas-E_g19915.t1	Caz-A_g21251.t1	Crowsnest_g456.t1	Dur-A_g18315.t1	Dutchpot_g7478.t1	Esc-A_g24959.t1	Field-2_g8241.t1	Gen-A_g19644.t1	Gen-B_g19970.t1	Gilesgate_g5077.t1	Glo-1_g21161.t1	Gormley_g13607.t1	Grafton_g21547.t1	Hec-A_g12107.t1	Hec-B_g4164.t1	Hec-C_g16728.t1	Hopeman_g8090.t1	Jimw_g5744.t1	L2BoGa_g6484.t1	L5BoGa_g10767.t1	Lac-A_g17537.t1	Lakedist_g5992.t1	Lhj_g8438.t1	Liberton_g13901.t1	LouisXIII_g9329.t1	Luc-A_g7576.t1, Luc-A_g16354.t1	Luc-B_g11585.t1, Luc-B_g3275.t1	Marpal_JIC_pilon2_Contfilteres_g16495.t1	Marpolmon_MpmSA2_1.0_genomic_ncbi_g8555.t1	Marpolpol_MppBR5_1.0_genomic_ncbi_g4432.t1	Marpolrud_MpTak_v6.1.genome_g21533.t1	Marpolrud_Mp7g12110.1	Maud_g7588.t1	Mns-A_g21118.t1	Mnt-A_g10877.t1	Mou-A_g9304.t1	Mur-A_g16583.t1	NILSC1_g1198.t1	NILSC11_g1713.t1	NILSC12_g21875.t2	NILSC13_g20466.t1	NILSC14_g22771.t1	NILSC15_g21056.t1	NILSC16_g17170.t1	NILSC17_g6087.t1	NILSC18_g17359.t1		NILSC2_g10382.t1	NILSC20_g2892.t1	NILSC21_g5081.t1	NILSC22_g2395.t1	NILSC23_g25924.t1	NILSC24_g3695.t1	NILSC25_g23153.t1	NILSC26_g4572.t1	NILSC27_g8166.t1	NILSC28_g11112.t1	NILSC3_g24680.t1	NILSC4_g11138.t1	NILSC5_g25885.t1	NILSC6_g2451.t1	NILSC7_g3415.t1	NILSC8_g25848.t1	NILSC9_g4936.t1	Ncathedral_g4700.t1	Nor-A_g13909.t1	Nor-B_g18965.t1	Nor-C_g14576.t1	Nor-D_g6041.t1	Nor-E_g12308.t1	Pra-A_g18921.t1	Pra-B_g16437.t1	Pra-C_g9220.t1	RB2_g8067.t1	RES29_g6116.t1	RES31_g21978.t1	RES32_g15704.t1	RES33_g23641.t1	RES34_g13815.t1	RES35_g8968.t1	RES41_g20080.t1	RES49_g3165.t1	RES50_g1625.t1	RES51_g10832.t1	RES52_g14092.t1	RES53_g21812.t1	Rhyl_g13687.t1	Sal-A_g15811.t1	Sevenoaks_g17744.t1	Silverstar_g18500.t1	TAK1_g8857.t1	TAK2_g856.t1	Tony_g10432.t1	Tou-A_g23340.t1	Tou-B_g1320.t1	Tou-C_g18585.t1, Tou-C_g19424.t1	Tou-D_g6932.t1	Tou-E_g21037.t1	Voe-A_g4316.t1	Voe-B_g20353.t1	WRG_g18469.t1	WT-F_g8111.t1	Warwick_g15233.t1	Waverly_g9265.t1	Whitley_g1384.t1	Withies_g7920.t1	YC-A_g18970.t1
N0.HOG0004073	OG0003177	n0	Aberdeen_g14915.t1	Ale-A_g25988.t1	Beaufort_g5155.t1	Ber-A_g14856.t1	Ber-B_g11096.t1	Ber-C_g8835.t1	Ber-D_g7606.t1	Ber-F_g6587.t1	Bid-A_g7176.t1	Bie-A_g17394.t1	Bie-B_g3163.t1	Bie-C_g19507.t1	BoGa_v1_g11992.t1	Bonheur_g6336.t1	Bot-X_g13860.t1	Bristol_g6063.t1	Bul-A_g25389.t1	Bul-B_g922.t1	Bul-C_g9197.t1	CA_g675.t1	CAM1_g944.t1	CAM2_g11918.t1	MarpolCA_g7876.t1	Cas-A_g8221.t1	Cas-B_g3164.t1	Cas-C_g16436.t1	Cas-D_g1282.t1	Cas-E_g345.t1	Caz-A_g16842.t1	Crowsnest_g2991.t1	Dur-A_g2246.t1	Dutchpot_g16793.t1	Esc-A_g18049.t1	Field-2_g1680.t1	Gen-A_g15452.t1	Gen-B_g3285.t1	Gilesgate_g1396.t1	Glo-1_g12931.t1	Gormley_g7312.t1	Grafton_g13297.t1	Hec-A_g16203.t1	Hec-B_g243.t1	Hec-C_g7092.t1	Hopeman_g5571.t1	Jimw_g15879.t1	L2BoGa_g732.t1	L5BoGa_g5072.t1		Lakedist_g17154.t1		Liberton_g5374.t1	LouisXIII_g16263.t1	Luc-A_g16636.t1	Luc-B_g18680.t1	Marpal_JIC_pilon2_Contfilteres_g2338.t1	Marpolmon_MpmSA2_1.0_genomic_ncbi_g9111.t1	Marpolpol_MppBR5_1.0_genomic_ncbi_g15553.t1	Marpolrud_MpTak_v6.1.genome_g12116.t1	Marpolrud_Mp4g09320.1	Maud_g16720.t1	Mns-A_g6082.t1	Mnt-A_g2789.t1	Mou-A_g1448.t1	Mur-A_g14983.t1	NILSC1_g2506.t1	NILSC11_g9963.t1	NILSC12_g3789.t1	NILSC13_g4296.t1	NILSC14_g11113.t1	NILSC15_g4294.t1	NILSC16_g30453.t1		NILSC18_g11974.t1	NILSC19_g2958.t1	NILSC2_g4341.t1, NILSC2_g9746.t1	NILSC20_g22347.t1	NILSC21_g10563.t1	NILSC22_g7870.t1	NILSC23_g26978.t1	NILSC24_g25283.t1	NILSC25_g10856.t1	NILSC26_g15840.t1	NILSC27_g21527.t1	NILSC28_g2627.t1	NILSC3_g16810.t1	NILSC4_g9089.t1	NILSC5_g5301.t1	NILSC6_g30338.t1	NILSC7_g30118.t1	NILSC8_g8330.t1	NILSC9_g7527.t1	Ncathedral_g15661.t1	Nor-A_g19878.t1	Nor-B_g885.t1	Nor-C_g8631.t1		Nor-E_g1535.t1	Pra-A_g3756.t1	Pra-B_g15559.t1	Pra-C_g6128.t1	RB2_g3988.t1	RES29_g15225.t1	RES31_g12926.t1	RES32_g16765.t1	RES33_g2099.t1	RES34_g14836.t1	RES35_g29037.t1	RES41_g7836.t1	RES49_g4640.t1	RES50_g9894.t1	RES51_g11669.t1	RES52_g21017.t1	RES53_g20945.t1	Rhyl_g3776.t1	Sal-A_g12454.t1	Sevenoaks_g11883.t1	Silverstar_g6238.t1	TAK1_g2238.t1	TAK2_g20556.t1	Tony_g6215.t1	Tou-A_g8937.t1	Tou-B_g5070.t1	Tou-C_g13873.t1	Tou-D_g22868.t1	Tou-E_g17596.t1	Voe-A_g14760.t1	Voe-B_g18183.t1	WRG_g15097.t1	WT-F_g16284.t1	Warwick_g1063.t1	Waverly_g14329.t1	Whitley_g17964.t1		YC-A_g11055.t1
N0.HOG0004074	OG0003178	n0	Aberdeen_g15095.t1	Ale-A_g9651.t1, Ale-A_g9652.t1	Beaufort_g10868.t1		Ber-B_g1025.t1, Ber-B_g1024.t1	Ber-C_g6247.t1, Ber-C_g6248.t1	Ber-D_g14968.t1, Ber-D_g14967.t1	Ber-F_g11019.t1, Ber-F_g11018.t1	Bid-A_g7089.t1, Bid-A_g7088.t1	Bie-A_g9067.t1	Bie-B_g9980.t1	Bie-C_g10580.t1	BoGa_v1_g12825.t1		Bot-X_g15740.t1	Bristol_g18364.t1	Bul-A_g6114.t1, Bul-A_g6113.t1	Bul-B_g15816.t1, Bul-B_g15815.t1	Bul-C_g16339.t1	CA_g22865.t1, CA_g22864.t1	CAM1_g10079.t1	CAM2_g4855.t1	MarpolCA_g21318.t1, MarpolCA_g21317.t1	Cas-A_g21898.t1, Cas-A_g21897.t1	Cas-B_g10866.t1, Cas-B_g10865.t1	Cas-C_g22401.t1	Cas-D_g1721.t1, Cas-D_g1722.t1	Cas-E_g9863.t1	Caz-A_g23842.t1	Crowsnest_g10107.t1, Crowsnest_g10106.t1	Dur-A_g14112.t1	Dutchpot_g11341.t1	Esc-A_g22513.t1	Field-2_g736.t1		Gen-B_g5816.t1	Gilesgate_g16272.t1	Glo-1_g5914.t1, Glo-1_g5913.t1	Gormley_g16162.t1	Grafton_g8850.t1	Hec-A_g10028.t1	Hec-B_g12097.t1	Hec-C_g17690.t1	Hopeman_g16871.t1, Hopeman_g16872.t1	Jimw_g20629.t1	L2BoGa_g1755.t1	L5BoGa_g1217.t1	Lac-A_g16894.t1	Lakedist_g9724.t1	Lhj_g8553.t1	Liberton_g2800.t1, Liberton_g2799.t1	LouisXIII_g2628.t1, LouisXIII_g2629.t1	Luc-A_g25601.t1	Luc-B_g9777.t1				Marpolrud_MpTak_v6.1.genome_g12907.t1			Mns-A_g18701.t1	Mnt-A_g6815.t1	Mou-A_g17063.t1, Mou-A_g17062.t1	Mur-A_g11181.t1	NILSC1_g3551.t1	NILSC11_g1477.t1		NILSC13_g19239.t1		NILSC15_g2395.t1				NILSC19_g9810.t1	NILSC2_g6918.t1						NILSC25_g9872.t1	NILSC26_g11237.t1		NILSC28_g13618.t1	NILSC3_g10439.t1	NILSC4_g12771.t1	NILSC5_g11705.t1	NILSC6_g28057.t1	NILSC7_g8482.t1	NILSC8_g14737.t1		Ncathedral_g5465.t1, Ncathedral_g5466.t1	Nor-A_g4551.t1, Nor-A_g4550.t1	Nor-B_g13350.t1	Nor-C_g1232.t1, Nor-C_g1231.t1		Nor-E_g14001.t1	Pra-A_g6240.t1, Pra-A_g6239.t1	Pra-B_g3188.t1	Pra-C_g20823.t1	RB2_g14850.t1	RES29_g20592.t1, RES29_g20593.t1	RES31_g238.t1, RES31_g237.t1	RES32_g18183.t1		RES34_g12541.t1		RES41_g18271.t1	RES49_g1512.t1					Rhyl_g8731.t1, Rhyl_g8732.t1	Sal-A_g4978.t1	Sevenoaks_g15109.t1	Silverstar_g13788.t1, Silverstar_g13787.t1	TAK1_g16240.t1	TAK2_g17193.t1	Tony_g3711.t1	Tou-A_g3272.t1	Tou-B_g18304.t1	Tou-C_g8263.t1	Tou-D_g5144.t1	Tou-E_g15773.t1	Voe-A_g19747.t1	Voe-B_g23898.t1	WRG_g3647.t1	WT-F_g18544.t1, WT-F_g18545.t1	Warwick_g18051.t1, Warwick_g18052.t1	Waverly_g2857.t1	Whitley_g3681.t1	Withies_g3167.t1	YC-A_g11495.t1
N0.HOG0004075	OG0003179	n0	Aberdeen_g15113.t1	Ale-A_g4372.t1	Beaufort_g19617.t1	Ber-A_g11574.t1	Ber-B_g15538.t1	Ber-C_g20451.t1	Ber-D_g21841.t1, Ber-D_g1626.t1, Ber-D_g4235.t1	Ber-F_g481.t1	Bid-A_g12110.t2	Bie-A_g7526.t1	Bie-B_g3288.t1	Bie-C_g2795.t2	BoGa_v1_g11116.t1	Bonheur_g18966.t1	Bot-X_g8158.t1	Bristol_g7319.t2	Bul-A_g24632.t1	Bul-B_g6838.t2	Bul-C_g17261.t1	CA_g13137.t1	CAM1_g21217.t1	CAM2_g19841.t1	MarpolCA_g14240.t1	Cas-A_g20211.t1	Cas-B_g16648.t1	Cas-C_g12062.t1	Cas-D_g8137.t1	Cas-E_g3776.t1	Caz-A_g20430.t1	Crowsnest_g4125.t1	Dur-A_g9882.t1	Dutchpot_g1199.t1	Esc-A_g26725.t1	Field-2_g6321.t2	Gen-A_g10970.t1, Gen-A_g18989.t1	Gen-B_g22366.t2	Gilesgate_g2006.t2	Glo-1_g12084.t2	Gormley_g5154.t2	Grafton_g14687.t1	Hec-A_g11982.t2, Hec-A_g219.t1	Hec-B_g5486.t1	Hec-C_g14693.t1	Hopeman_g4088.t1	Jimw_g6262.t1	L2BoGa_g6319.t1	L5BoGa_g17633.t1	Lac-A_g15244.t1	Lakedist_g5212.t1	Lhj_g6439.t1	Liberton_g13641.t1	LouisXIII_g3128.t1	Luc-A_g3616.t1	Luc-B_g5404.t1		Marpolmon_MpmSA2_1.0_genomic_ncbi_g9199.t1	Marpolpol_MppBR5_1.0_genomic_ncbi_g19309.t1	Marpolrud_MpTak_v6.1.genome_g11169.t2	Marpolrud_Mp4g02500.1	Maud_g6231.t1		Mnt-A_g19901.t1	Mou-A_g4740.t2	Mur-A_g19516.t1	NILSC1_g3078.t1	NILSC11_g13895.t1	NILSC12_g20892.t1	NILSC13_g9335.t1	NILSC14_g16051.t1	NILSC15_g25213.t1	NILSC16_g4525.t1	NILSC17_g4914.t2	NILSC18_g11813.t1	NILSC19_g14084.t1	NILSC2_g13224.t1	NILSC20_g27926.t1	NILSC21_g23120.t1	NILSC22_g2306.t1	NILSC23_g15785.t1	NILSC24_g21778.t1	NILSC25_g20590.t1	NILSC26_g7895.t1	NILSC27_g14929.t1	NILSC28_g12688.t1	NILSC3_g18033.t2	NILSC4_g121.t1	NILSC5_g3706.t1	NILSC6_g25115.t2	NILSC7_g25451.t1	NILSC8_g10716.t1	NILSC9_g27706.t1	Ncathedral_g21519.t1	Nor-A_g20319.t1	Nor-B_g4322.t1	Nor-C_g7714.t1	Nor-D_g11062.t1	Nor-E_g6148.t2	Pra-A_g6051.t1	Pra-B_g1617.t2	Pra-C_g21308.t1	RB2_g2525.t1	RES29_g6240.t2	RES31_g17214.t1	RES32_g13583.t1	RES33_g25631.t1	RES34_g701.t2	RES35_g29976.t1	RES41_g11388.t1	RES49_g2516.t1	RES50_g8933.t1	RES51_g10046.t1	RES52_g19861.t1	RES53_g9702.t1	Rhyl_g14758.t1	Sal-A_g5977.t1	Sevenoaks_g7770.t1	Silverstar_g21017.t1	TAK1_g16863.t1	TAK2_g5126.t1	Tony_g18534.t1	Tou-A_g3103.t1	Tou-B_g14346.t1	Tou-C_g12164.t1	Tou-D_g455.t1	Tou-E_g10686.t2	Voe-A_g19646.t2	Voe-B_g16980.t1	WRG_g3737.t1	WT-F_g17566.t1	Warwick_g690.t1	Waverly_g859.t1	Whitley_g3173.t2	Withies_g2348.t1	YC-A_g8418.t1
N0.HOG0004076	OG0003180	n0	Aberdeen_g15151.t1	Ale-A_g1347.t1	Beaufort_g1267.t1	Ber-A_g12332.t1	Ber-B_g8297.t1	Ber-C_g9801.t1	Ber-D_g3338.t1	Ber-F_g2875.t1	Bid-A_g11751.t1	Bie-A_g15058.t1	Bie-B_g7132.t1	Bie-C_g9326.t1	BoGa_v1_g5063.t1	Bonheur_g8102.t1	Bot-X_g9616.t1	Bristol_g12333.t1	Bul-A_g14218.t1	Bul-B_g4879.t1	Bul-C_g16326.t1	CA_g28011.t1	CAM1_g4004.t1	CAM2_g724.t1	MarpolCA_g15237.t1	Cas-A_g13698.t1	Cas-B_g3017.t1	Cas-C_g11919.t1	Cas-D_g5474.t1	Cas-E_g10292.t1	Caz-A_g10061.t1	Crowsnest_g8889.t1	Dur-A_g16317.t1	Dutchpot_g6666.t1	Esc-A_g24516.t1	Field-2_g18855.t1	Gen-A_g22908.t1	Gen-B_g15144.t1	Gilesgate_g3905.t1	Glo-1_g9482.t1	Gormley_g8570.t1	Grafton_g6880.t1	Hec-A_g1383.t1	Hec-B_g16459.t1	Hec-C_g14419.t1	Hopeman_g18611.t1	Jimw_g3633.t1	L2BoGa_g14733.t1	L5BoGa_g8782.t1	Lac-A_g1517.t1	Lakedist_g17225.t1	Lhj_g1438.t1	Liberton_g5495.t1	LouisXIII_g12286.t1	Luc-A_g21021.t1, Luc-A_g1330.t1	Luc-B_g2835.t1	Marpal_JIC_pilon2_Contfilteres_g4984.t1	Marpolmon_MpmSA2_1.0_genomic_ncbi_g19461.t1	Marpolpol_MppBR5_1.0_genomic_ncbi_g16462.t1	Marpolrud_MpTak_v6.1.genome_g5071.t1	Marpolrud_Mp2g08380.1	Maud_g11148.t1	Mns-A_g9671.t1	Mnt-A_g23592.t1	Mou-A_g6482.t1	Mur-A_g11504.t1	NILSC1_g7662.t1	NILSC11_g29020.t1		NILSC13_g1403.t1	NILSC14_g3111.t1	NILSC15_g4077.t1	NILSC16_g11113.t1	NILSC17_g18875.t1	NILSC18_g6203.t1	NILSC19_g6899.t1	NILSC2_g10096.t1	NILSC20_g539.t1	NILSC21_g5870.t1	NILSC22_g25609.t1	NILSC23_g14524.t1	NILSC24_g6776.t2, NILSC24_g17658.t1	NILSC25_g7413.t1	NILSC26_g18821.t1	NILSC27_g19013.t1	NILSC28_g9238.t1	NILSC3_g14145.t1	NILSC4_g7429.t1	NILSC5_g2118.t1	NILSC6_g7141.t1	NILSC7_g27789.t1	NILSC8_g18651.t1	NILSC9_g24341.t1	Ncathedral_g16000.t1	Nor-A_g21024.t1	Nor-B_g19494.t1	Nor-C_g16781.t1	Nor-D_g8329.t1	Nor-E_g5940.t1	Pra-A_g20450.t1	Pra-B_g11149.t1	Pra-C_g18513.t1	RB2_g1372.t1	RES29_g21591.t1	RES31_g17280.t1	RES32_g24890.t1, RES32_g5898.t1	RES33_g8381.t1	RES34_g11120.t1	RES35_g17522.t1	RES41_g18317.t1	RES49_g19664.t1	RES50_g10272.t1	RES51_g5137.t1	RES52_g6706.t1	RES53_g19248.t1	Rhyl_g11995.t1	Sal-A_g10310.t1	Sevenoaks_g17307.t1	Silverstar_g4584.t1	TAK1_g20609.t1	TAK2_g20466.t1	Tony_g5659.t1	Tou-A_g265.t1	Tou-B_g15944.t1	Tou-C_g11808.t1	Tou-D_g19434.t1	Tou-E_g17485.t1	Voe-A_g17581.t1	Voe-B_g1583.t1	WRG_g46.t1	WT-F_g18620.t1	Warwick_g19403.t1	Waverly_g17154.t1	Whitley_g8523.t1	Withies_g8561.t1	YC-A_g11567.t1
N0.HOG0004077	OG0003181	n0	Aberdeen_g15183.t1	Ale-A_g8551.t1	Beaufort_g7574.t1	Ber-A_g14866.t1	Ber-B_g13521.t1	Ber-C_g8197.t1	Ber-D_g24750.t1	Ber-F_g2083.t1	Bid-A_g1695.t1	Bie-A_g21347.t1	Bie-B_g18877.t1	Bie-C_g10027.t1	BoGa_v1_g5179.t1	Bonheur_g17624.t1	Bot-X_g6546.t1	Bristol_g9671.t1	Bul-A_g8032.t1	Bul-B_g20701.t1	Bul-C_g2279.t1	CA_g2104.t1	CAM1_g6223.t1	CAM2_g18672.t1	MarpolCA_g15361.t1	Cas-A_g8493.t1	Cas-B_g12221.t1	Cas-C_g1902.t1	Cas-D_g15622.t1	Cas-E_g8060.t1	Caz-A_g15747.t1	Crowsnest_g3454.t1	Dur-A_g18673.t1	Dutchpot_g12412.t1	Esc-A_g22422.t1	Field-2_g7313.t1	Gen-A_g26507.t1	Gen-B_g12122.t1	Gilesgate_g4693.t1	Glo-1_g19101.t1	Gormley_g2389.t1	Grafton_g18468.t1	Hec-A_g21827.t1	Hec-B_g18469.t1	Hec-C_g1300.t1	Hopeman_g4263.t1	Jimw_g2165.t1	L2BoGa_g5838.t1	L5BoGa_g510.t1	Lac-A_g14157.t1	Lakedist_g11332.t1	Lhj_g13936.t1	Liberton_g210.t1	LouisXIII_g16436.t1	Luc-A_g22428.t1	Luc-B_g3126.t1	Marpal_JIC_pilon2_Contfilteres_g4605.t1	Marpolmon_MpmSA2_1.0_genomic_ncbi_g5840.t1	Marpolpol_MppBR5_1.0_genomic_ncbi_g20770.t1	Marpolrud_MpTak_v6.1.genome_g5192.t1	Marpolrud_Mp2g09340.1	Maud_g8663.t1	Mns-A_g20693.t1	Mnt-A_g13067.t1	Mou-A_g668.t1	Mur-A_g14721.t1	NILSC1_g70.t1	NILSC11_g13729.t1	NILSC12_g3533.t1	NILSC13_g5243.t1	NILSC14_g23004.t1	NILSC15_g24949.t1	NILSC16_g8843.t1	NILSC17_g3593.t1	NILSC18_g8356.t1	NILSC19_g6846.t1	NILSC2_g28950.t1	NILSC20_g24028.t1	NILSC21_g12687.t1	NILSC22_g925.t1, NILSC22_g14590.t1	NILSC23_g307.t1	NILSC24_g15781.t1	NILSC25_g13955.t1	NILSC26_g14072.t1	NILSC27_g28525.t1	NILSC28_g8383.t1	NILSC3_g21990.t1	NILSC4_g23615.t1	NILSC5_g16071.t1	NILSC6_g18352.t1	NILSC7_g1184.t1	NILSC8_g21469.t1	NILSC9_g11689.t1	Ncathedral_g18611.t1	Nor-A_g23184.t1	Nor-B_g21247.t1	Nor-C_g20402.t1	Nor-D_g2999.t1	Nor-E_g15920.t1	Pra-A_g3036.t1	Pra-B_g11245.t1	Pra-C_g1314.t1	RB2_g3131.t1	RES29_g16423.t1	RES31_g3788.t1	RES32_g25235.t1	RES33_g9442.t1	RES34_g7448.t1	RES35_g14683.t1	RES41_g21806.t1	RES49_g11560.t1	RES50_g9749.t1	RES51_g8499.t1, RES51_g3631.t1	RES52_g7874.t1	RES53_g1749.t1	Rhyl_g12160.t1	Sal-A_g3378.t1	Sevenoaks_g16542.t1	Silverstar_g15046.t1	TAK1_g15041.t1	TAK2_g10485.t1	Tony_g4245.t1	Tou-A_g18660.t1	Tou-B_g14178.t1	Tou-C_g2640.t1	Tou-D_g13472.t1	Tou-E_g14681.t1	Voe-A_g18250.t1	Voe-B_g23700.t1	WRG_g489.t1	WT-F_g4219.t1	Warwick_g20075.t1	Waverly_g13513.t1	Whitley_g20045.t1	Withies_g14628.t1	YC-A_g2392.t1
N0.HOG0004078	OG0003182	n0	Aberdeen_g1519.t1	Ale-A_g5676.t1	Beaufort_g560.t1		Ber-B_g21852.t1	Ber-C_g6578.t1	Ber-D_g4873.t1	Ber-F_g990.t1	Bid-A_g15181.t1	Bie-A_g14669.t1	Bie-B_g2558.t1	Bie-C_g18095.t1	BoGa_v1_g22227.t1	Bonheur_g3154.t1	Bot-X_g5412.t1	Bristol_g10246.t1	Bul-A_g14425.t1	Bul-B_g17075.t1	Bul-C_g7316.t1	CA_g29837.t1	CAM1_g824.t1	CAM2_g16808.t1	MarpolCA_g15594.t1	Cas-A_g15144.t1	Cas-B_g3936.t1	Cas-C_g4431.t1	Cas-D_g5730.t1	Cas-E_g20338.t1	Caz-A_g15059.t1	Crowsnest_g13344.t1	Dur-A_g20699.t1	Dutchpot_g319.t1	Esc-A_g21118.t1	Field-2_g14690.t1	Gen-A_g5630.t1, Gen-A_g27373.t1	Gen-B_g16576.t1	Gilesgate_g9168.t1	Glo-1_g19542.t1	Gormley_g3592.t1	Grafton_g1351.t1	Hec-A_g6821.t1	Hec-B_g6072.t1	Hec-C_g6507.t1	Hopeman_g17558.t1	Jimw_g15821.t1	L2BoGa_g4112.t1	L5BoGa_g1261.t1	Lac-A_g12723.t1	Lakedist_g19227.t1	Lhj_g19816.t1	Liberton_g7329.t1	LouisXIII_g13231.t1	Luc-A_g12403.t1, Luc-A_g20566.t1	Luc-B_g635.t1, Luc-B_g22395.t1	Marpal_JIC_pilon2_Contfilteres_g18596.t1	Marpolmon_MpmSA2_1.0_genomic_ncbi_g10414.t1	Marpolpol_MppBR5_1.0_genomic_ncbi_g9944.t1	Marpolrud_MpTak_v6.1.genome_g22093.t1	Marpolrud_Mp7g16410.1	Maud_g6144.t1	Mns-A_g10135.t1	Mnt-A_g21642.t1	Mou-A_g6987.t1	Mur-A_g12845.t1	NILSC1_g6724.t1	NILSC11_g15008.t1	NILSC12_g9912.t1	NILSC13_g3813.t1	NILSC14_g10043.t1	NILSC15_g15524.t1	NILSC16_g30326.t1	NILSC17_g11939.t1	NILSC18_g10541.t1	NILSC19_g3420.t1	NILSC2_g9392.t1	NILSC20_g8010.t1	NILSC21_g20492.t1	NILSC22_g18042.t1	NILSC23_g2314.t1	NILSC24_g18196.t1	NILSC25_g40.t1	NILSC26_g12889.t1	NILSC27_g27545.t1	NILSC28_g17414.t1	NILSC3_g16753.t1	NILSC4_g6332.t1	NILSC5_g15781.t1	NILSC6_g30101.t1	NILSC7_g33010.t1	NILSC8_g14128.t1	NILSC9_g17024.t1	Ncathedral_g5124.t1	Nor-A_g604.t1	Nor-B_g11353.t1	Nor-C_g4944.t1	Nor-D_g3977.t1		Pra-A_g14069.t1	Pra-B_g18913.t1	Pra-C_g6044.t1	RB2_g9832.t1	RES29_g19965.t1	RES31_g3294.t1	RES32_g6486.t1, RES32_g16913.t1	RES33_g3161.t1	RES34_g22203.t1		RES41_g1398.t1	RES49_g1076.t1	RES50_g11888.t1	RES51_g22727.t1	RES52_g2901.t1	RES53_g13851.t1	Rhyl_g6793.t1	Sal-A_g17626.t1	Sevenoaks_g9205.t1	Silverstar_g4370.t1	TAK1_g12640.t1	TAK2_g1127.t1	Tony_g7257.t1	Tou-A_g14657.t1	Tou-B_g4174.t1	Tou-C_g9494.t1	Tou-D_g20137.t1	Tou-E_g10876.t1	Voe-A_g8929.t1	Voe-B_g23336.t1, Voe-B_g24957.t1	WRG_g18408.t1	WT-F_g12452.t1	Warwick_g8144.t1	Waverly_g9540.t1	Whitley_g13643.t1	Withies_g8457.t1	YC-A_g19670.t1
N0.HOG0004079	OG0003183	n0	Aberdeen_g15212.t1	Ale-A_g3894.t1	Beaufort_g14311.t1		Ber-B_g3506.t1	Ber-C_g19747.t1	Ber-D_g18554.t1	Ber-F_g17294.t1	Bid-A_g524.t1	Bie-A_g11991.t1	Bie-B_g14802.t1	Bie-C_g8539.t1	BoGa_v1_g5106.t1	Bonheur_g10932.t1	Bot-X_g17619.t1	Bristol_g3423.t1	Bul-A_g4048.t1	Bul-B_g20854.t1	Bul-C_g17798.t1	CA_g12510.t1	CAM1_g18654.t1	CAM2_g7793.t1	MarpolCA_g15283.t1	Cas-A_g10421.t1	Cas-B_g13146.t1	Cas-C_g2671.t1	Cas-D_g17817.t1	Cas-E_g24509.t1	Caz-A_g23404.t1	Crowsnest_g1659.t1	Dur-A_g3637.t1	Dutchpot_g846.t1	Esc-A_g3159.t1	Field-2_g7205.t1	Gen-A_g31243.t1	Gen-B_g9802.t1	Gilesgate_g16463.t1	Glo-1_g2929.t1	Gormley_g18607.t1	Grafton_g8708.t1	Hec-A_g20798.t1	Hec-B_g750.t1	Hec-C_g16260.t1	Hopeman_g7552.t1	Jimw_g16992.t1	L2BoGa_g6544.t1	L5BoGa_g6790.t1	Lac-A_g8947.t1	Lakedist_g20072.t1	Lhj_g2652.t1	Liberton_g3395.t1	LouisXIII_g15561.t1	Luc-A_g9057.t1, Luc-A_g22575.t1	Luc-B_g23948.t1	Marpal_JIC_pilon2_Contfilteres_g4177.t1	Marpolmon_MpmSA2_1.0_genomic_ncbi_g22710.t1	Marpolpol_MppBR5_1.0_genomic_ncbi_g14579.t1	Marpolrud_MpTak_v6.1.genome_g5114.t1	Marpolrud_Mp2g08730.1	Maud_g21797.t1	Mns-A_g2259.t1	Mnt-A_g6425.t1	Mou-A_g16915.t1	Mur-A_g1721.t1	NILSC1_g26458.t1	NILSC11_g12382.t1	NILSC12_g21616.t1	NILSC13_g21150.t1	NILSC14_g10005.t1	NILSC15_g3946.t1	NILSC16_g14833.t1	NILSC17_g13944.t1	NILSC18_g30444.t1	NILSC19_g22740.t1	NILSC2_g7197.t1, NILSC2_g23600.t1	NILSC20_g20363.t1	NILSC21_g21418.t1	NILSC22_g7328.t1	NILSC23_g2114.t1	NILSC24_g2935.t1	NILSC25_g14969.t1	NILSC26_g13981.t1	NILSC27_g9214.t1	NILSC28_g1377.t1	NILSC3_g20297.t1	NILSC4_g10739.t1	NILSC5_g22540.t1	NILSC6_g9911.t1, NILSC6_g25790.t1	NILSC7_g14073.t1	NILSC8_g18046.t1	NILSC9_g26350.t1	Ncathedral_g1451.t1	Nor-A_g17555.t1	Nor-B_g9909.t1	Nor-C_g15852.t1	Nor-D_g8442.t1	Nor-E_g13593.t1	Pra-A_g13649.t1	Pra-B_g14576.t1	Pra-C_g14732.t1	RB2_g6503.t1	RES29_g13233.t1	RES31_g11690.t1	RES32_g21513.t1	RES33_g25187.t1	RES34_g5586.t1	RES35_g3779.t1	RES41_g12045.t1	RES49_g12167.t1	RES50_g6494.t1	RES51_g257.t1	RES52_g14805.t1	RES53_g13098.t1	Rhyl_g16659.t1	Sal-A_g10844.t1	Sevenoaks_g2368.t1	Silverstar_g16555.t1	TAK1_g7873.t1	TAK2_g3742.t1	Tony_g10602.t1	Tou-A_g21649.t1	Tou-B_g20150.t1	Tou-C_g2661.t1	Tou-D_g24176.t1	Tou-E_g21932.t1	Voe-A_g16804.t1	Voe-B_g23470.t1	WRG_g15451.t1	WT-F_g5958.t1	Warwick_g7884.t1	Waverly_g2520.t1	Whitley_g16057.t1	Withies_g1365.t1	YC-A_g7537.t1
N0.HOG0004080	OG0003184	n0	Aberdeen_g15314.t1	Ale-A_g13773.t1	Beaufort_g6373.t1		Ber-B_g15697.t1	Ber-C_g14983.t1	Ber-D_g26786.t1	Ber-F_g10158.t1	Bid-A_g17840.t1	Bie-A_g17582.t1	Bie-B_g16990.t1	Bie-C_g6617.t1	BoGa_v1_g14821.t1	Bonheur_g2933.t1	Bot-X_g8895.t1	Bristol_g7576.t1	Bul-A_g16434.t1	Bul-B_g18236.t1	Bul-C_g6485.t1	CA_g3321.t1	CAM1_g3479.t1	CAM2_g19167.t1	MarpolCA_g18404.t1	Cas-A_g21875.t1	Cas-B_g20876.t1	Cas-C_g6818.t1	Cas-D_g7841.t1	Cas-E_g3014.t1	Caz-A_g12248.t1	Crowsnest_g6148.t1	Dur-A_g19904.t1	Dutchpot_g19643.t1	Esc-A_g11242.t1	Field-2_g19595.t1	Gen-A_g32167.t1	Gen-B_g5534.t1	Gilesgate_g17639.t1	Glo-1_g15660.t1	Gormley_g9467.t1	Grafton_g7730.t1	Hec-A_g21779.t1	Hec-B_g19796.t1	Hec-C_g12136.t1	Hopeman_g4222.t1	Jimw_g8447.t1	L2BoGa_g5259.t1	L5BoGa_g15276.t1	Lac-A_g6265.t1	Lakedist_g616.t1	Lhj_g8569.t1	Liberton_g14561.t1	LouisXIII_g11614.t1	Luc-A_g13061.t1, Luc-A_g16468.t1	Luc-B_g16304.t1	Marpal_JIC_pilon2_Contfilteres_g2097.t1	Marpolmon_MpmSA2_1.0_genomic_ncbi_g16865.t1	Marpolpol_MppBR5_1.0_genomic_ncbi_g23929.t1	Marpolrud_MpTak_v6.1.genome_g14897.t1	Marpolrud_Mp5g06800.1	Maud_g11178.t1	Mns-A_g8517.t1	Mnt-A_g12539.t1	Mou-A_g16706.t1	Mur-A_g20220.t1	NILSC1_g25642.t1	NILSC11_g604.t1	NILSC12_g24930.t1	NILSC13_g14819.t1	NILSC14_g25895.t1	NILSC15_g16297.t1	NILSC16_g5182.t1	NILSC17_g8367.t1	NILSC18_g27061.t1	NILSC19_g17559.t1	NILSC2_g26222.t1	NILSC20_g19781.t1	NILSC21_g7434.t1	NILSC22_g299.t1	NILSC23_g26136.t1	NILSC24_g7291.t1	NILSC25_g27179.t1	NILSC26_g3577.t1	NILSC27_g30431.t1	NILSC28_g22911.t1	NILSC3_g11067.t1	NILSC4_g11188.t1	NILSC5_g12009.t1	NILSC6_g25701.t1	NILSC7_g30063.t1	NILSC8_g24246.t1	NILSC9_g21270.t1	Ncathedral_g7001.t1	Nor-A_g14581.t1	Nor-B_g17780.t1	Nor-C_g21724.t1	Nor-D_g7327.t1	Nor-E_g4980.t1	Pra-A_g14258.t1	Pra-B_g10158.t1	Pra-C_g20190.t1	RB2_g12407.t2	RES29_g7816.t1	RES31_g1888.t1	RES32_g23864.t1, RES32_g6215.t2, RES32_g25781.t1	RES33_g23620.t1	RES34_g5015.t1	RES35_g15791.t1	RES41_g17450.t1	RES49_g19736.t1	RES50_g4966.t1	RES51_g21960.t1	RES52_g13217.t1	RES53_g229.t1	Rhyl_g16098.t1	Sal-A_g12043.t1	Sevenoaks_g14956.t1	Silverstar_g13040.t1	TAK1_g21946.t1	TAK2_g3285.t1	Tony_g20701.t1	Tou-A_g1480.t1	Tou-B_g15892.t1	Tou-C_g22251.t1	Tou-D_g1810.t1	Tou-E_g9345.t1	Voe-A_g21439.t1	Voe-B_g5339.t1	WRG_g4207.t1	WT-F_g3127.t1	Warwick_g20757.t1	Waverly_g13991.t1	Whitley_g16311.t1	Withies_g13964.t1	YC-A_g19541.t1
N0.HOG0004081	OG0003185	n0	Aberdeen_g15378.t1	Ale-A_g5207.t1	Beaufort_g16349.t1		Ber-B_g11245.t1, Ber-B_g16580.t1	Ber-C_g20925.t1	Ber-D_g23720.t1	Ber-F_g12851.t1	Bid-A_g17544.t1	Bie-A_g3571.t1	Bie-B_g21629.t1	Bie-C_g21078.t1	BoGa_v1_g15033.t1		Bot-X_g7932.t1	Bristol_g16898.t1, Bristol_g2532.t1	Bul-A_g13588.t1	Bul-B_g2426.t1	Bul-C_g14443.t1	CA_g8661.t1	CAM1_g6899.t1	CAM2_g12125.t1	MarpolCA_g10591.t1	Cas-A_g22389.t1	Cas-B_g17345.t1	Cas-C_g22787.t1	Cas-D_g5673.t1	Cas-E_g20804.t1	Caz-A_g13738.t1	Crowsnest_g5819.t1	Dur-A_g4976.t1	Dutchpot_g19532.t1	Esc-A_g9695.t1	Field-2_g20591.t1	Gen-A_g281.t1	Gen-B_g22528.t1	Gilesgate_g15756.t1	Glo-1_g12128.t1	Gormley_g4932.t1, Gormley_g14711.t1	Grafton_g13128.t1	Hec-A_g18569.t1	Hec-B_g10824.t1	Hec-C_g18300.t1	Hopeman_g4000.t1	Jimw_g20494.t1, Jimw_g5375.t1	L2BoGa_g13566.t1	L5BoGa_g7644.t1	Lac-A_g18458.t1	Lakedist_g7055.t1	Lhj_g2862.t1	Liberton_g20902.t1	LouisXIII_g1040.t1	Luc-A_g20387.t1, Luc-A_g4028.t1	Luc-B_g23904.t1	Marpal_JIC_pilon2_Contfilteres_g12038.t1	Marpolmon_MpmSA2_1.0_genomic_ncbi_g7029.t1	Marpolpol_MppBR5_1.0_genomic_ncbi_g14336.t1	Marpolrud_MpTak_v6.1.genome_g15108.t1	Marpolrud_Mp5g08290.1	Maud_g13870.t1	Mns-A_g17339.t1	Mnt-A_g22050.t1	Mou-A_g2075.t1	Mur-A_g16312.t1	NILSC1_g17726.t1	NILSC11_g12148.t1		NILSC13_g17569.t1	NILSC14_g23867.t1	NILSC15_g3846.t1	NILSC16_g26500.t1	NILSC17_g3112.t1	NILSC18_g30855.t1	NILSC19_g30621.t1	NILSC2_g19963.t1		NILSC21_g11105.t1	NILSC22_g12520.t1	NILSC23_g1590.t1	NILSC24_g15491.t1	NILSC25_g14649.t1	NILSC26_g5494.t1, NILSC26_g19606.t1	NILSC27_g3629.t1		NILSC3_g2561.t1	NILSC4_g4130.t1	NILSC5_g5072.t1	NILSC6_g4449.t1	NILSC7_g30370.t1	NILSC8_g19293.t1	NILSC9_g21433.t1	Ncathedral_g18680.t1	Nor-A_g11177.t1	Nor-B_g5640.t1, Nor-B_g19197.t1	Nor-C_g2066.t1	Nor-D_g4652.t1	Nor-E_g3055.t1	Pra-A_g9995.t1	Pra-B_g13669.t1	Pra-C_g15337.t1		RES29_g209.t1	RES31_g19956.t1	RES32_g10975.t1	RES33_g13810.t1	RES34_g10603.t1		RES41_g9746.t1	RES49_g16090.t1	RES50_g20530.t1	RES51_g2255.t1	RES52_g4316.t1	RES53_g1401.t1	Rhyl_g4732.t1	Sal-A_g4887.t1	Sevenoaks_g8415.t1	Silverstar_g19554.t1	TAK1_g10564.t1	TAK2_g7364.t1	Tony_g16384.t1	Tou-A_g454.t1	Tou-B_g8642.t1	Tou-C_g25872.t1	Tou-D_g19875.t1, Tou-D_g24407.t1	Tou-E_g7200.t1	Voe-A_g12688.t1	Voe-B_g18800.t1	WRG_g8365.t1	WT-F_g21210.t1	Warwick_g8154.t1	Waverly_g13866.t1, Waverly_g910.t1	Whitley_g1050.t1	Withies_g14212.t1	YC-A_g15530.t1
N0.HOG0004082	OG0003186	n0	Aberdeen_g15381.t1	Ale-A_g18384.t1	Beaufort_g4594.t1	Ber-A_g998.t1	Ber-B_g16646.t1	Ber-C_g13655.t1	Ber-D_g13146.t1	Ber-F_g18030.t1	Bid-A_g3198.t2	Bie-A_g20140.t2	Bie-B_g19542.t2	Bie-C_g3287.t2	BoGa_v1_g21899.t1	Bonheur_g11883.t1	Bot-X_g9844.t1	Bristol_g15168.t1	Bul-A_g6780.t2	Bul-B_g19725.t2	Bul-C_g10920.t2	CA_g30742.t1	CAM1_g15195.t1	CAM2_g3088.t1	MarpolCA_g15937.t1	Cas-A_g9282.t1	Cas-B_g19597.t1	Cas-C_g19064.t1	Cas-D_g997.t1	Cas-E_g10591.t1	Caz-A_g20211.t1	Crowsnest_g15734.t1	Dur-A_g14457.t1	Dutchpot_g20938.t1	Esc-A_g327.t1	Field-2_g20862.t1	Gen-A_g8612.t1, Gen-A_g22701.t1	Gen-B_g21027.t2	Gilesgate_g4677.t1	Glo-1_g1461.t1	Gormley_g5764.t1	Grafton_g14891.t1	Hec-A_g17423.t1	Hec-B_g14988.t1	Hec-C_g12648.t1	Hopeman_g6725.t1	Jimw_g10265.t1	L2BoGa_g8128.t1	L5BoGa_g1671.t1	Lac-A_g22085.t1	Lakedist_g8903.t2	Lhj_g20024.t2	Liberton_g3979.t1	LouisXIII_g16333.t2	Luc-A_g22371.t1	Luc-B_g4480.t1	Marpal_JIC_pilon2_Contfilteres_g13439.t1	Marpolmon_MpmSA2_1.0_genomic_ncbi_g11206.t2	Marpolpol_MppBR5_1.0_genomic_ncbi_g12532.t2	Marpolrud_MpTak_v6.1.genome_g21775.t1	Marpolrud_Mp7g14080.1	Maud_g18250.t1	Mns-A_g2450.t2	Mnt-A_g20469.t1	Mou-A_g17029.t1	Mur-A_g24890.t2	NILSC1_g8125.t1	NILSC11_g8067.t2	NILSC12_g15915.t1	NILSC13_g13756.t1	NILSC14_g25876.t1	NILSC15_g24846.t1	NILSC16_g33153.t3	NILSC17_g1291.t1	NILSC18_g6655.t1	NILSC19_g14355.t2	NILSC2_g27163.t3	NILSC20_g23846.t1	NILSC21_g22545.t2	NILSC22_g18080.t1	NILSC23_g11155.t1	NILSC24_g23333.t2	NILSC25_g25115.t1	NILSC26_g10316.t2	NILSC27_g25397.t2	NILSC28_g10674.t2	NILSC3_g24528.t1	NILSC4_g13587.t1	NILSC5_g14794.t1	NILSC6_g24824.t2	NILSC7_g18364.t1	NILSC8_g21972.t1	NILSC9_g29154.t3	Ncathedral_g10322.t2	Nor-A_g1327.t1	Nor-B_g20832.t1	Nor-C_g13030.t1		Nor-E_g14463.t2	Pra-A_g854.t1	Pra-B_g15802.t1	Pra-C_g16825.t1	RB2_g9625.t1	RES29_g22641.t1	RES31_g11280.t2	RES32_g14407.t1	RES33_g8012.t1	RES34_g9414.t1	RES35_g6904.t1	RES41_g40.t1	RES49_g3651.t1	RES50_g24384.t1	RES51_g19228.t1	RES52_g7349.t1	RES53_g19089.t1	Rhyl_g19911.t1	Sal-A_g14378.t1	Sevenoaks_g13254.t1	Silverstar_g18177.t1	TAK1_g12429.t1	TAK2_g11679.t1	Tony_g20333.t1	Tou-A_g22029.t1	Tou-B_g3125.t1	Tou-C_g6531.t1	Tou-D_g7274.t1	Tou-E_g16167.t1	Voe-A_g947.t1	Voe-B_g17620.t1	WRG_g13157.t2	WT-F_g16069.t1	Warwick_g6727.t1	Waverly_g8143.t1	Whitley_g9066.t1	Withies_g13466.t1	YC-A_g8863.t2
N0.HOG0004083	OG0003187	n0	Aberdeen_g15417.t1	Ale-A_g15518.t1	Beaufort_g2054.t1		Ber-B_g11230.t1	Ber-C_g14335.t1	Ber-D_g23211.t1	Ber-F_g21470.t1	Bid-A_g9271.t1	Bie-A_g1437.t1	Bie-B_g17393.t1	Bie-C_g14849.t1	BoGa_v1_g16824.t1	Bonheur_g19139.t1	Bot-X_g22507.t1	Bristol_g12341.t1	Bul-A_g5958.t1	Bul-B_g20265.t1	Bul-C_g16420.t1	CA_g1087.t1	CAM1_g2928.t1	CAM2_g19569.t1	MarpolCA_g13537.t1	Cas-A_g7903.t1, Cas-A_g12611.t1	Cas-B_g20805.t1	Cas-C_g24640.t1	Cas-D_g8915.t1	Cas-E_g21665.t1	Caz-A_g9569.t1	Crowsnest_g18683.t1	Dur-A_g17755.t1	Dutchpot_g13227.t1	Esc-A_g114.t1	Field-2_g20052.t1	Gen-A_g21478.t1	Gen-B_g6049.t1	Gilesgate_g3223.t1	Glo-1_g15608.t1	Gormley_g17889.t1	Grafton_g19025.t1	Hec-A_g4698.t1	Hec-B_g12216.t1	Hec-C_g4385.t1	Hopeman_g6360.t1	Jimw_g7355.t1	L2BoGa_g13106.t1	L5BoGa_g12865.t1	Lac-A_g19928.t1	Lakedist_g2300.t1	Lhj_g18827.t1	Liberton_g14202.t1	LouisXIII_g5918.t1	Luc-A_g14665.t1, Luc-A_g1251.t1	Luc-B_g1881.t1	Marpal_JIC_pilon2_Contfilteres_g14676.t1	Marpolmon_MpmSA2_1.0_genomic_ncbi_g15346.t1	Marpolpol_MppBR5_1.0_genomic_ncbi_g14740.t1	Marpolrud_MpTak_v6.1.genome_g16809.t1	Marpolrud_Mp5g21640.1	Maud_g2809.t1	Mns-A_g16384.t1	Mnt-A_g13905.t1	Mou-A_g6321.t1	Mur-A_g16782.t1	NILSC1_g1642.t1	NILSC11_g22295.t1	NILSC12_g7804.t1	NILSC13_g12220.t1	NILSC14_g23073.t1	NILSC15_g6752.t1	NILSC16_g26465.t1	NILSC17_g2790.t1	NILSC18_g11877.t1	NILSC19_g11487.t1	NILSC2_g6130.t1	NILSC20_g26358.t1	NILSC21_g22857.t1	NILSC22_g12968.t1	NILSC23_g16742.t1	NILSC24_g570.t1	NILSC25_g6440.t1	NILSC26_g4125.t1	NILSC27_g19453.t1	NILSC28_g7179.t1	NILSC3_g11267.t1	NILSC4_g1865.t1	NILSC5_g10028.t1	NILSC6_g2589.t1	NILSC7_g3663.t1	NILSC8_g19259.t1	NILSC9_g12517.t1	Ncathedral_g4607.t1	Nor-A_g3141.t1	Nor-B_g7200.t1	Nor-C_g11024.t1	Nor-D_g4246.t1	Nor-E_g9561.t1	Pra-A_g15558.t1	Pra-B_g5676.t1	Pra-C_g13693.t1	RB2_g7552.t1	RES29_g14763.t1	RES31_g11094.t1	RES32_g1710.t1, RES32_g18637.t1	RES33_g21510.t1	RES34_g23252.t1		RES41_g17979.t1	RES49_g21924.t1	RES50_g2624.t1	RES51_g504.t1	RES52_g10998.t1	RES53_g4707.t1	Rhyl_g8823.t1	Sal-A_g10229.t1	Sevenoaks_g11742.t1	Silverstar_g7996.t1	TAK1_g12865.t1	TAK2_g11021.t1	Tony_g1930.t1	Tou-A_g16447.t1	Tou-B_g7341.t1	Tou-C_g4048.t1	Tou-D_g7595.t1	Tou-E_g13989.t1	Voe-A_g19224.t1	Voe-B_g25796.t1, Voe-B_g5244.t1	WRG_g20109.t1	WT-F_g13312.t1	Warwick_g8411.t1	Waverly_g5183.t1	Whitley_g11792.t1	Withies_g21153.t1	YC-A_g14417.t1
N0.HOG0004084	OG0003188	n0	Aberdeen_g15483.t1	Ale-A_g23725.t1	Beaufort_g4879.t1	Ber-A_g5869.t1	Ber-B_g621.t1	Ber-C_g12759.t1	Ber-D_g25202.t1	Ber-F_g2631.t1	Bid-A_g12160.t1	Bie-A_g14343.t1	Bie-B_g16008.t1	Bie-C_g10227.t1	BoGa_v1_g19310.t1	Bonheur_g21491.t1	Bot-X_g18393.t1	Bristol_g15008.t1	Bul-A_g22514.t1	Bul-B_g1089.t1	Bul-C_g4223.t1	CA_g1763.t1	CAM1_g17517.t1	CAM2_g12093.t1	MarpolCA_g773.t1	Cas-A_g17153.t1, Cas-A_g20486.t1	Cas-B_g19673.t1	Cas-C_g24211.t1	Cas-D_g6809.t1	Cas-E_g22656.t1	Caz-A_g14045.t1	Crowsnest_g2549.t1	Dur-A_g3102.t1	Dutchpot_g13145.t1	Esc-A_g5721.t1	Field-2_g19394.t1	Gen-A_g15866.t1, Gen-A_g11318.t1	Gen-B_g3276.t1	Gilesgate_g7670.t1	Glo-1_g16509.t1	Gormley_g16125.t1	Grafton_g8436.t1	Hec-A_g18186.t1	Hec-B_g17440.t1	Hec-C_g10466.t1	Hopeman_g16207.t1	Jimw_g3865.t1	L2BoGa_g21289.t1	L5BoGa_g18402.t1	Lac-A_g15601.t1	Lakedist_g19486.t1	Lhj_g574.t1	Liberton_g3118.t1	LouisXIII_g20057.t1	Luc-A_g11396.t1	Luc-B_g16941.t1	Marpal_JIC_pilon2_Contfilteres_g653.t1	Marpolmon_MpmSA2_1.0_genomic_ncbi_g5200.t1	Marpolpol_MppBR5_1.0_genomic_ncbi_g16583.t1	Marpolrud_MpTak_v6.1.genome_g19327.t1	Marpolrud_Mp6g16150.1	Maud_g10302.t1	Mns-A_g5684.t1	Mnt-A_g16987.t1		Mur-A_g12838.t1	NILSC1_g14389.t1	NILSC11_g10106.t1	NILSC12_g7659.t1	NILSC13_g427.t1	NILSC14_g3154.t1	NILSC15_g14849.t1	NILSC16_g14787.t1	NILSC17_g19691.t1	NILSC18_g12927.t1	NILSC19_g17329.t1	NILSC2_g995.t1	NILSC20_g15977.t1	NILSC21_g15176.t1	NILSC22_g28674.t1	NILSC23_g13831.t1	NILSC24_g11401.t1	NILSC25_g25733.t1	NILSC26_g14726.t1	NILSC27_g12403.t1	NILSC28_g15978.t1	NILSC3_g13182.t1	NILSC4_g14474.t1	NILSC5_g14400.t1	NILSC6_g26593.t1	NILSC7_g28880.t1	NILSC8_g13290.t1	NILSC9_g21497.t1	Ncathedral_g18635.t1	Nor-A_g22179.t1	Nor-B_g2348.t1	Nor-C_g11706.t1	Nor-D_g6.t1	Nor-E_g12541.t1	Pra-A_g23471.t1	Pra-B_g7353.t1	Pra-C_g23020.t1	RB2_g16448.t1	RES29_g6066.t1	RES31_g13781.t1	RES32_g13843.t1	RES33_g20252.t1	RES34_g11396.t1	RES35_g8799.t1	RES41_g17378.t1	RES49_g21174.t1	RES50_g10581.t1	RES51_g23724.t1	RES52_g519.t1	RES53_g19595.t1	Rhyl_g8216.t1	Sal-A_g9376.t1	Sevenoaks_g13240.t1	Silverstar_g16996.t1	TAK1_g12795.t1	TAK2_g10998.t1	Tony_g17414.t1	Tou-A_g12192.t1	Tou-B_g13264.t1	Tou-C_g10824.t1	Tou-D_g22252.t1	Tou-E_g7302.t1	Voe-A_g20765.t1	Voe-B_g25318.t1, Voe-B_g11509.t1	WRG_g1534.t1	WT-F_g110.t1	Warwick_g5292.t1	Waverly_g12521.t1	Whitley_g2821.t1	Withies_g1277.t1	YC-A_g1539.t1
N0.HOG0004085	OG0003189	n0	Aberdeen_g15559.t1	Ale-A_g4562.t1	Beaufort_g19235.t1	Ber-A_g11199.t1, Ber-A_g2464.t1	Ber-B_g2862.t1	Ber-C_g5544.t1	Ber-D_g2162.t1	Ber-F_g17975.t1	Bid-A_g3648.t1	Bie-A_g22362.t1	Bie-B_g2258.t1	Bie-C_g13486.t1	BoGa_v1_g575.t1	Bonheur_g1029.t1	Bot-X_g22062.t1	Bristol_g2663.t1	Bul-A_g21108.t1	Bul-B_g11507.t1	Bul-C_g4627.t1	CA_g1265.t1, CA_g18333.t1	CAM1_g13297.t1	CAM2_g10948.t1	MarpolCA_g28387.t1	Cas-A_g11248.t1	Cas-B_g10436.t1	Cas-C_g3629.t1	Cas-D_g7735.t1	Cas-E_g7769.t1	Caz-A_g19889.t1	Crowsnest_g1936.t1	Dur-A_g7192.t1	Dutchpot_g17328.t1	Esc-A_g15660.t1	Field-2_g8846.t1	Gen-A_g13240.t1	Gen-B_g5155.t1	Gilesgate_g20009.t1	Glo-1_g2415.t1	Gormley_g3098.t1	Grafton_g14160.t1	Hec-A_g8269.t1	Hec-B_g10276.t1	Hec-C_g4643.t1	Hopeman_g938.t1	Jimw_g21369.t1	L2BoGa_g279.t1	L5BoGa_g11761.t1	Lac-A_g10352.t1	Lakedist_g20606.t1	Lhj_g5138.t1	Liberton_g4585.t1	LouisXIII_g4630.t1	Luc-A_g18975.t1	Luc-B_g16334.t1	Marpal_JIC_pilon2_Contfilteres_g19286.t1	Marpolmon_MpmSA2_1.0_genomic_ncbi_g1167.t1	Marpolpol_MppBR5_1.0_genomic_ncbi_g17392.t1	Marpolrud_MpTak_v6.1.genome_g579.t1	Marpolrud_Mp1g04550.1	Maud_g9406.t1	Mns-A_g8908.t1	Mnt-A_g5427.t1	Mou-A_g3084.t1	Mur-A_g18431.t1	NILSC1_g7898.t1	NILSC11_g31449.t1	NILSC12_g2853.t1	NILSC13_g923.t1	NILSC14_g15145.t1	NILSC15_g23.t1	NILSC16_g29714.t1	NILSC17_g14194.t1	NILSC18_g5468.t1		NILSC2_g25582.t1	NILSC20_g26655.t1	NILSC21_g22790.t1	NILSC22_g16355.t1	NILSC23_g22745.t1	NILSC24_g6372.t1	NILSC25_g12830.t1	NILSC26_g19194.t1	NILSC27_g12243.t1	NILSC28_g9110.t1	NILSC3_g21387.t1	NILSC4_g1288.t1	NILSC5_g13864.t1	NILSC6_g11254.t1	NILSC7_g5403.t1	NILSC8_g14000.t1	NILSC9_g8090.t1	Ncathedral_g18727.t1	Nor-A_g11436.t1	Nor-B_g16786.t1	Nor-C_g2695.t1	Nor-D_g3408.t1	Nor-E_g7378.t1	Pra-A_g1441.t1	Pra-B_g6358.t1	Pra-C_g22384.t1	RB2_g4754.t1	RES29_g8261.t1	RES31_g2083.t1	RES32_g12175.t1, RES32_g7834.t1	RES33_g21975.t1	RES34_g16541.t1	RES35_g12036.t1	RES41_g1283.t1	RES49_g14098.t1	RES50_g16328.t1	RES51_g18797.t1	RES52_g16126.t1	RES53_g13234.t1	Rhyl_g8074.t1	Sal-A_g11746.t1	Sevenoaks_g985.t1	Silverstar_g10051.t1	TAK1_g4962.t1	TAK2_g3355.t1	Tony_g8096.t1	Tou-A_g20900.t1	Tou-B_g22966.t1	Tou-C_g20639.t1	Tou-D_g14163.t1	Tou-E_g15125.t1	Voe-A_g13387.t1	Voe-B_g17204.t1	WRG_g20803.t1	WT-F_g7080.t1	Warwick_g21402.t1	Waverly_g13977.t1	Whitley_g13800.t1	Withies_g19571.t1	YC-A_g1738.t1
N0.HOG0004086	OG0003190	n0	Aberdeen_g15597.t1	Ale-A_g5699.t1	Beaufort_g18645.t1	Ber-A_g5473.t1, Ber-A_g5669.t1	Ber-B_g1153.t1	Ber-C_g11413.t1	Ber-D_g12644.t1	Ber-F_g17345.t1	Bid-A_g1682.t1	Bie-A_g17531.t1	Bie-B_g6888.t1	Bie-C_g10276.t1	BoGa_v1_g20837.t1	Bonheur_g18645.t1	Bot-X_g15547.t1	Bristol_g6054.t1	Bul-A_g7923.t1	Bul-B_g1951.t1	Bul-C_g7283.t1	CA_g17788.t1	CAM1_g21851.t1	CAM2_g446.t1	MarpolCA_g14995.t1	Cas-A_g2353.t1	Cas-B_g2455.t1	Cas-C_g14487.t1	Cas-D_g17132.t1	Cas-E_g4587.t1	Caz-A_g18801.t1	Crowsnest_g7744.t1	Dur-A_g18870.t1	Dutchpot_g11425.t1	Esc-A_g754.t1	Field-2_g16570.t1	Gen-A_g23994.t1	Gen-B_g21541.t1	Gilesgate_g15701.t1	Glo-1_g9984.t1	Gormley_g3612.t1	Grafton_g4160.t1	Hec-A_g16305.t1	Hec-B_g18271.t1	Hec-C_g12710.t1	Hopeman_g21462.t1	Jimw_g4947.t1	L2BoGa_g5246.t1	L5BoGa_g8634.t1	Lac-A_g5260.t1	Lakedist_g9258.t1	Lhj_g18693.t1	Liberton_g12068.t1	LouisXIII_g5107.t1	Luc-A_g23820.t1	Luc-B_g13768.t1	Marpal_JIC_pilon2_Contfilteres_g16380.t1	Marpolmon_MpmSA2_1.0_genomic_ncbi_g6934.t1	Marpolpol_MppBR5_1.0_genomic_ncbi_g18459.t1	Marpolrud_MpTak_v6.1.genome_g20755.t1	Marpolrud_Mp7g05910.1	Maud_g5978.t1	Mns-A_g14223.t1	Mnt-A_g11320.t1	Mou-A_g3922.t1	Mur-A_g6299.t1	NILSC1_g7496.t1	NILSC11_g23655.t1	NILSC12_g17962.t1	NILSC13_g233.t1	NILSC14_g22559.t1	NILSC15_g21062.t1	NILSC16_g26472.t1	NILSC17_g7819.t1	NILSC18_g21803.t1	NILSC19_g8671.t1	NILSC2_g18408.t1	NILSC20_g16767.t1	NILSC21_g15356.t1	NILSC22_g15381.t1	NILSC23_g4938.t1	NILSC24_g6111.t1	NILSC25_g25408.t1	NILSC26_g19444.t1	NILSC27_g25131.t1	NILSC28_g21128.t1	NILSC3_g391.t1	NILSC4_g24632.t1	NILSC5_g6425.t1	NILSC6_g14734.t1	NILSC7_g2706.t1	NILSC8_g14368.t1	NILSC9_g33550.t1	Ncathedral_g16462.t1	Nor-A_g17063.t1	Nor-B_g19205.t2	Nor-C_g11058.t1		Nor-E_g268.t1	Pra-A_g16355.t1	Pra-B_g5504.t1	Pra-C_g17970.t1	RB2_g9932.t1	RES29_g18998.t1	RES31_g4846.t1	RES32_g21241.t1, RES32_g1158.t1	RES33_g23766.t1	RES34_g3919.t1	RES35_g16185.t1	RES41_g10717.t1	RES49_g2776.t1	RES50_g8817.t1	RES51_g26733.t1	RES52_g5977.t1	RES53_g18424.t1	Rhyl_g12598.t1	Sal-A_g8690.t1	Sevenoaks_g14987.t1	Silverstar_g14564.t1	TAK1_g14794.t1	TAK2_g15886.t1	Tony_g19933.t1	Tou-A_g22335.t1	Tou-B_g15236.t1	Tou-C_g22828.t1	Tou-D_g6628.t1	Tou-E_g11898.t1	Voe-A_g4172.t1	Voe-B_g23454.t1	WRG_g17687.t1	WT-F_g15193.t1	Warwick_g14404.t1	Waverly_g7125.t1	Whitley_g14134.t1	Withies_g5881.t1	YC-A_g1155.t1
N0.HOG0004087	OG0003191	n0	Aberdeen_g15604.t1	Ale-A_g26007.t1	Beaufort_g13609.t1	Ber-A_g12754.t1	Ber-B_g22039.t1	Ber-C_g10850.t1	Ber-D_g24872.t1	Ber-F_g604.t1	Bid-A_g551.t1	Bie-A_g12222.t1	Bie-B_g2304.t1	Bie-C_g19512.t1	BoGa_v1_g21630.t1	Bonheur_g9859.t1	Bot-X_g13795.t1	Bristol_g17653.t1	Bul-A_g12125.t1	Bul-B_g14727.t1	Bul-C_g20490.t1	CA_g28130.t1	CAM1_g18488.t1	CAM2_g5900.t1	MarpolCA_g16225.t1	Cas-A_g17993.t1	Cas-B_g13285.t1	Cas-C_g22171.t1	Cas-D_g8989.t1	Cas-E_g17390.t1	Caz-A_g740.t1	Crowsnest_g3691.t1	Dur-A_g4383.t1	Dutchpot_g13239.t1	Esc-A_g6476.t1	Field-2_g17372.t1	Gen-A_g2271.t1	Gen-B_g6484.t1	Gilesgate_g16684.t1	Glo-1_g5519.t1	Gormley_g1511.t1	Grafton_g21284.t1	Hec-A_g12807.t1	Hec-B_g13761.t1	Hec-C_g9111.t1	Hopeman_g3456.t1	Jimw_g17611.t1	L2BoGa_g14468.t1	L5BoGa_g6234.t1	Lac-A_g7081.t1	Lakedist_g7656.t1	Lhj_g4084.t1	Liberton_g4015.t1	LouisXIII_g14514.t1	Luc-A_g23693.t1	Luc-B_g548.t1	Marpal_JIC_pilon2_Contfilteres_g17103.t1	Marpolmon_MpmSA2_1.0_genomic_ncbi_g8543.t1	Marpolpol_MppBR5_1.0_genomic_ncbi_g4420.t1	Marpolrud_MpTak_v6.1.genome_g21522.t1	Marpolrud_Mp7g11940.1	Maud_g11652.t1	Mns-A_g5865.t1	Mnt-A_g21437.t1	Mou-A_g127.t1	Mur-A_g16038.t1	NILSC1_g6252.t1	NILSC11_g1722.t1	NILSC12_g11494.t1	NILSC13_g20473.t1	NILSC14_g16629.t1	NILSC15_g20950.t1	NILSC16_g17164.t1	NILSC17_g4477.t1	NILSC18_g17604.t1	NILSC19_g25964.t1	NILSC2_g9958.t1	NILSC20_g10902.t1, NILSC20_g12677.t1	NILSC21_g11282.t1	NILSC22_g25733.t1	NILSC23_g278.t1	NILSC24_g4094.t1, NILSC24_g20665.t1	NILSC25_g2710.t1	NILSC26_g10279.t1	NILSC27_g5958.t1	NILSC28_g11104.t1	NILSC3_g16184.t1	NILSC4_g17882.t1	NILSC5_g5395.t1	NILSC6_g2459.t1	NILSC7_g9280.t1	NILSC8_g17787.t1	NILSC9_g4929.t1	Ncathedral_g19674.t1	Nor-A_g21648.t1	Nor-B_g25145.t1	Nor-C_g15615.t1		Nor-E_g10008.t1	Pra-A_g4059.t1	Pra-B_g16446.t1	Pra-C_g15759.t1	RB2_g786.t1	RES29_g15798.t1	RES31_g18619.t1	RES32_g19471.t1	RES33_g26090.t1	RES34_g20720.t1	RES35_g15968.t1	RES41_g9036.t1	RES49_g4491.t1	RES50_g20817.t1	RES51_g22211.t1	RES52_g18114.t1	RES53_g7072.t1	Rhyl_g8978.t1	Sal-A_g19924.t1	Sevenoaks_g2867.t1	Silverstar_g5999.t1	TAK1_g6614.t1	TAK2_g7422.t1	Tony_g10006.t1	Tou-A_g16648.t1	Tou-B_g6067.t1	Tou-C_g10776.t1	Tou-D_g1247.t1	Tou-E_g14836.t1	Voe-A_g12668.t1	Voe-B_g11305.t2	WRG_g7901.t1	WT-F_g13576.t1	Warwick_g19694.t1	Waverly_g19026.t1	Whitley_g11496.t1	Withies_g2078.t1	YC-A_g10802.t1
N0.HOG0004088	OG0003192	n0	Aberdeen_g1565.t2	Ale-A_g20915.t1	Beaufort_g15618.t2		Ber-B_g8580.t1	Ber-C_g3103.t2	Ber-D_g608.t2	Ber-F_g8666.t1	Bid-A_g12591.t1	Bie-A_g19984.t1	Bie-B_g2083.t1	Bie-C_g5433.t1	BoGa_v1_g10336.t1	Bonheur_g11026.t1	Bot-X_g22153.t1	Bristol_g14370.t2	Bul-A_g272.t1	Bul-B_g19909.t1	Bul-C_g7288.t2	CA_g5994.t1	CAM1_g19766.t1	CAM2_g19731.t1	MarpolCA_g5479.t1	Cas-A_g1564.t1, Cas-A_g1563.t1	Cas-B_g10038.t2	Cas-C_g1120.t1	Cas-D_g17164.t2	Cas-E_g6168.t1	Caz-A_g18219.t2	Crowsnest_g14893.t2	Dur-A_g6385.t1	Dutchpot_g10710.t1	Esc-A_g13258.t1	Field-2_g14520.t1	Gen-A_g16455.t1	Gen-B_g1233.t1	Gilesgate_g19265.t1	Glo-1_g8792.t1	Gormley_g4950.t1	Grafton_g9784.t1	Hec-A_g6292.t1	Hec-B_g16301.t1	Hec-C_g1244.t1	Hopeman_g2959.t1	Jimw_g12926.t2	L2BoGa_g493.t1	L5BoGa_g519.t2	Lac-A_g18542.t1	Lakedist_g2432.t2	Lhj_g3436.t1	Liberton_g16864.t1	LouisXIII_g10888.t1	Luc-A_g19021.t2	Luc-B_g174.t2	Marpal_JIC_pilon2_Contfilteres_g17766.t1	Marpolmon_MpmSA2_1.0_genomic_ncbi_g8457.t1	Marpolpol_MppBR5_1.0_genomic_ncbi_g18704.t1	Marpolrud_MpTak_v6.1.genome_g10353.t1	Marpolrud_Mp3g21950.2	Maud_g4052.t1	Mns-A_g13739.t2	Mnt-A_g21850.t1	Mou-A_g9931.t1	Mur-A_g7779.t1, Mur-A_g7780.t1	NILSC1_g1178.t1	NILSC11_g852.t1	NILSC12_g14983.t1	NILSC13_g4099.t1	NILSC14_g15822.t1	NILSC15_g25044.t1	NILSC16_g32499.t1		NILSC18_g13339.t1	NILSC19_g2317.t1	NILSC2_g15370.t1	NILSC20_g13796.t2	NILSC21_g1670.t1	NILSC22_g23295.t1	NILSC23_g26023.t1		NILSC25_g17897.t1	NILSC26_g12326.t1	NILSC27_g23813.t1, NILSC27_g23812.t1	NILSC28_g15397.t1	NILSC3_g10157.t1	NILSC4_g878.t2	NILSC5_g8419.t1	NILSC6_g28297.t1	NILSC7_g5092.t1	NILSC8_g2867.t1	NILSC9_g35384.t1	Ncathedral_g13596.t2	Nor-A_g8273.t1	Nor-B_g24518.t1	Nor-C_g3806.t1	Nor-D_g5574.t1	Nor-E_g15558.t1	Pra-A_g7256.t1	Pra-B_g11139.t1	Pra-C_g9891.t1	RB2_g6789.t1, RB2_g6788.t1	RES29_g11436.t1	RES31_g11014.t1	RES32_g4591.t1	RES33_g25100.t1	RES34_g15023.t2	RES35_g18791.t1	RES41_g15005.t2	RES49_g12603.t1	RES50_g22295.t1	RES51_g13145.t1	RES52_g10238.t1	RES53_g14137.t1	Rhyl_g12042.t1	Sal-A_g11609.t2	Sevenoaks_g4506.t1, Sevenoaks_g4507.t1	Silverstar_g9995.t1	TAK1_g6374.t1	TAK2_g6960.t1	Tony_g16756.t2	Tou-A_g20008.t1	Tou-B_g20407.t1	Tou-C_g624.t1	Tou-D_g3208.t2	Tou-E_g23368.t1	Voe-A_g13110.t2	Voe-B_g100.t1	WRG_g21908.t1	WT-F_g8702.t1	Warwick_g7802.t2	Waverly_g5132.t1	Whitley_g8769.t1	Withies_g3047.t1	YC-A_g6435.t1
N0.HOG0004089	OG0003193	n0	Aberdeen_g15664.t1	Ale-A_g8496.t1	Beaufort_g19311.t1	Ber-A_g15059.t1	Ber-B_g2423.t1	Ber-C_g14108.t1	Ber-D_g25802.t1	Ber-F_g9866.t1	Bid-A_g5599.t1	Bie-A_g18439.t1	Bie-B_g18794.t1	Bie-C_g2511.t1	BoGa_v1_g2886.t1	Bonheur_g11290.t1	Bot-X_g3454.t1	Bristol_g12908.t1	Bul-A_g25995.t1	Bul-B_g14012.t1	Bul-C_g6163.t1	CA_g23788.t1	CAM1_g3719.t1	CAM2_g12135.t1	MarpolCA_g5327.t1	Cas-A_g920.t1	Cas-B_g125.t1	Cas-C_g17896.t1	Cas-D_g9829.t1	Cas-E_g17973.t1	Caz-A_g5664.t1	Crowsnest_g19413.t1	Dur-A_g13114.t1	Dutchpot_g948.t1	Esc-A_g5293.t1	Field-2_g8750.t1	Gen-A_g27574.t1	Gen-B_g11454.t1	Gilesgate_g2333.t1	Glo-1_g18804.t1	Gormley_g16025.t1	Grafton_g4783.t1	Hec-A_g21329.t1	Hec-B_g16409.t1	Hec-C_g11147.t1	Hopeman_g13207.t1	Jimw_g20337.t1	L2BoGa_g9480.t1	L5BoGa_g7681.t1	Lac-A_g20475.t1	Lakedist_g9181.t1	Lhj_g7485.t1	Liberton_g17467.t1	LouisXIII_g2396.t1	Luc-A_g305.t1	Luc-B_g12711.t1	Marpal_JIC_pilon2_Contfilteres_g12304.t1	Marpolmon_MpmSA2_1.0_genomic_ncbi_g951.t1	Marpolpol_MppBR5_1.0_genomic_ncbi_g23507.t1	Marpolrud_MpTak_v6.1.genome_g2927.t1	Marpolrud_Mp1g21960.1	Maud_g5566.t1	Mns-A_g7437.t1	Mnt-A_g16255.t1	Mou-A_g6626.t1	Mur-A_g8317.t1	NILSC1_g4985.t1	NILSC11_g13098.t1	NILSC12_g25582.t1	NILSC13_g16978.t1	NILSC14_g4992.t1	NILSC15_g6192.t1	NILSC16_g16622.t1	NILSC17_g6428.t1, NILSC17_g16332.t1	NILSC18_g4071.t1	NILSC19_g10690.t1	NILSC2_g1321.t1	NILSC20_g17902.t1	NILSC21_g16547.t1	NILSC22_g1364.t1	NILSC23_g10560.t1	NILSC24_g21251.t1	NILSC25_g26606.t1	NILSC26_g10812.t1	NILSC27_g276.t1	NILSC28_g23585.t1	NILSC3_g9860.t1	NILSC4_g1568.t1	NILSC5_g1506.t1	NILSC6_g13686.t1	NILSC7_g32526.t1	NILSC8_g21145.t1	NILSC9_g25634.t1	Ncathedral_g4282.t1	Nor-A_g6919.t1	Nor-B_g18316.t1	Nor-C_g12279.t1	Nor-D_g7687.t1	Nor-E_g291.t1	Pra-A_g12648.t1	Pra-B_g14126.t1	Pra-C_g16688.t1	RB2_g1581.t1	RES29_g20445.t1	RES31_g4539.t1	RES32_g14190.t1, RES32_g22496.t1	RES33_g17813.t1	RES34_g9779.t1	RES35_g15588.t1	RES41_g10093.t1	RES49_g19822.t1	RES50_g11977.t1	RES51_g7947.t1	RES52_g14069.t1	RES53_g2418.t1	Rhyl_g17102.t1	Sal-A_g19286.t1	Sevenoaks_g1310.t1	Silverstar_g14370.t1	TAK1_g19465.t1	TAK2_g17003.t1	Tony_g4729.t1	Tou-A_g14026.t1	Tou-B_g13609.t1	Tou-C_g8907.t1	Tou-D_g11630.t1	Tou-E_g8339.t1	Voe-A_g21764.t1	Voe-B_g14089.t1	WRG_g16103.t1	WT-F_g9427.t1	Warwick_g4253.t1	Waverly_g9997.t1	Whitley_g1577.t1	Withies_g1283.t1	YC-A_g9197.t1
N0.HOG0004090	OG0003194	n0	Aberdeen_g15752.t1	Ale-A_g3003.t2	Beaufort_g7528.t1		Ber-B_g1279.t1	Ber-C_g15608.t1	Ber-D_g23540.t1	Ber-F_g12027.t1	Bid-A_g13201.t1	Bie-A_g20916.t2	Bie-B_g13818.t1	Bie-C_g10907.t1	BoGa_v1_g561.t1	Bonheur_g21779.t2	Bot-X_g21315.t1	Bristol_g7523.t1	Bul-A_g27717.t2	Bul-B_g674.t2	Bul-C_g8594.t1	CA_g7390.t1	CAM1_g20379.t1	CAM2_g8208.t1	MarpolCA_g28403.t2	Cas-A_g7306.t1	Cas-B_g8376.t2	Cas-C_g13971.t1, Cas-C_g16789.t1	Cas-D_g4108.t1	Cas-E_g20951.t1	Caz-A_g19900.t1	Crowsnest_g7427.t2	Dur-A_g14124.t1	Dutchpot_g4736.t1	Esc-A_g17426.t2	Field-2_g21458.t2	Gen-A_g26355.t1	Gen-B_g19851.t1	Gilesgate_g4908.t1	Glo-1_g2213.t2	Gormley_g13373.t2	Grafton_g1894.t2	Hec-A_g12442.t1	Hec-B_g7828.t1	Hec-C_g13992.t2	Hopeman_g3575.t1	Jimw_g13803.t1	L2BoGa_g10632.t1	L5BoGa_g2485.t2	Lac-A_g1277.t1	Lakedist_g22270.t2	Lhj_g19713.t2	Liberton_g17745.t2	LouisXIII_g13364.t2	Luc-A_g8671.t3, Luc-A_g14611.t1	Luc-B_g16393.t2	Marpal_JIC_pilon2_Contfilteres_g9932.t1	Marpolmon_MpmSA2_1.0_genomic_ncbi_g1121.t1	Marpolpol_MppBR5_1.0_genomic_ncbi_g17405.t1	Marpolrud_MpTak_v6.1.genome_g564.t2	Marpolrud_Mp1g04480.1	Maud_g11049.t1	Mns-A_g6096.t1	Mnt-A_g8532.t2	Mou-A_g22557.t2	Mur-A_g25058.t1	NILSC1_g10821.t2	NILSC11_g29211.t2	NILSC12_g25295.t2	NILSC13_g19042.t2	NILSC14_g11212.t1	NILSC15_g5750.t1	NILSC16_g29704.t2	NILSC17_g8902.t1	NILSC18_g30771.t1	NILSC19_g14317.t1	NILSC2_g8264.t1	NILSC20_g23037.t2	NILSC21_g23796.t1	NILSC22_g2734.t1	NILSC23_g12039.t2	NILSC24_g14259.t2	NILSC25_g23904.t1	NILSC26_g8284.t1	NILSC27_g22075.t2	NILSC28_g6491.t2	NILSC3_g3606.t1	NILSC4_g5574.t1	NILSC5_g14951.t2	NILSC6_g11245.t1	NILSC7_g8595.t1	NILSC8_g12072.t1	NILSC9_g27315.t1	Ncathedral_g15539.t2	Nor-A_g540.t1	Nor-B_g14556.t2	Nor-C_g6995.t2		Nor-E_g7825.t1	Pra-A_g17181.t1	Pra-B_g6348.t2	Pra-C_g4759.t2	RB2_g941.t2	RES29_g24063.t1	RES31_g3366.t1	RES32_g83.t2	RES33_g24951.t1	RES34_g9536.t1	RES35_g23740.t2	RES41_g5735.t1	RES49_g21116.t2	RES50_g20614.t1	RES51_g4976.t1	RES52_g4609.t1	RES53_g17854.t2, RES53_g4026.t1	Rhyl_g4283.t1	Sal-A_g5055.t1	Sevenoaks_g19454.t1	Silverstar_g19361.t1	TAK1_g5958.t2	TAK2_g5313.t1	Tony_g17068.t2	Tou-A_g12967.t2	Tou-B_g19584.t2	Tou-C_g9505.t2	Tou-D_g15114.t1	Tou-E_g13326.t2	Voe-A_g579.t1	Voe-B_g18481.t2	WRG_g3428.t2	WT-F_g20267.t1	Warwick_g15851.t1	Waverly_g7207.t1	Whitley_g13334.t2	Withies_g12093.t1	YC-A_g4614.t1
N0.HOG0004091	OG0003195	n0	Aberdeen_g15765.t1	Ale-A_g24394.t1	Beaufort_g2884.t1	Ber-A_g6058.t1	Ber-B_g5407.t1	Ber-C_g10442.t1	Ber-D_g20177.t1	Ber-F_g5466.t1	Bid-A_g14463.t1	Bie-A_g11601.t1	Bie-B_g9039.t1	Bie-C_g12992.t1	BoGa_v1_g23612.t1	Bonheur_g6577.t1	Bot-X_g1794.t1	Bristol_g12624.t1	Bul-A_g1820.t1	Bul-B_g10264.t1	Bul-C_g11537.t1	CA_g10853.t1	CAM1_g14.t1	CAM2_g14062.t1	MarpolCA_g23872.t1	Cas-A_g6212.t1, Cas-A_g6760.t1	Cas-B_g18154.t1	Cas-C_g18869.t1	Cas-D_g14981.t1	Cas-E_g14422.t1	Caz-A_g7169.t1	Crowsnest_g2948.t1	Dur-A_g10497.t1	Dutchpot_g21252.t1	Esc-A_g28521.t1	Field-2_g6831.t1	Gen-A_g26629.t1	Gen-B_g12692.t1	Gilesgate_g7820.t1	Glo-1_g6210.t1	Gormley_g9204.t1	Grafton_g12662.t1	Hec-A_g14644.t1	Hec-B_g8251.t1	Hec-C_g1097.t1	Hopeman_g5089.t1	Jimw_g7766.t1	L2BoGa_g15432.t1	L5BoGa_g8479.t1	Lac-A_g10751.t1	Lakedist_g21510.t1	Lhj_g9245.t1	Liberton_g20459.t1	LouisXIII_g18800.t1	Luc-A_g10700.t1, Luc-A_g15422.t1	Luc-B_g23333.t1	Marpal_JIC_pilon2_Contfilteres_g13979.t1	Marpolmon_MpmSA2_1.0_genomic_ncbi_g4588.t1	Marpolpol_MppBR5_1.0_genomic_ncbi_g12057.t1	Marpolrud_MpTak_v6.1.genome_g23487.t1	Marpolrud_Mp8g07070.1	Maud_g10789.t1	Mns-A_g7928.t1	Mnt-A_g17277.t1	Mou-A_g693.t1	Mur-A_g1563.t1	NILSC1_g10241.t1	NILSC11_g30950.t1	NILSC12_g6930.t1	NILSC13_g11259.t1	NILSC14_g10934.t1	NILSC15_g15412.t1	NILSC16_g21166.t1	NILSC17_g12578.t1	NILSC18_g21148.t1	NILSC19_g3709.t1	NILSC2_g6528.t1	NILSC20_g3827.t1	NILSC21_g7571.t1	NILSC22_g3247.t1	NILSC23_g23146.t1	NILSC24_g9763.t1	NILSC25_g6887.t1	NILSC26_g16087.t1	NILSC27_g22725.t1	NILSC28_g12757.t1	NILSC3_g9369.t1	NILSC4_g15487.t1	NILSC5_g21672.t1	NILSC6_g17863.t1	NILSC7_g24407.t1	NILSC8_g1234.t1	NILSC9_g24415.t1	Ncathedral_g627.t1	Nor-A_g9257.t1	Nor-B_g18950.t1	Nor-C_g3850.t1	Nor-D_g11787.t1	Nor-E_g16528.t1	Pra-A_g23076.t1	Pra-B_g12925.t1	Pra-C_g179.t1	RB2_g282.t1	RES29_g7221.t1	RES31_g9599.t1	RES32_g28073.t1	RES33_g8845.t1	RES34_g1191.t1	RES35_g25218.t1	RES41_g8181.t1	RES49_g7941.t1	RES50_g7681.t1	RES51_g16536.t1	RES52_g8405.t1	RES53_g5651.t1	Rhyl_g19823.t1	Sal-A_g3530.t1	Sevenoaks_g861.t1	Silverstar_g11151.t1	TAK1_g9520.t1	TAK2_g19043.t1	Tony_g2287.t1	Tou-A_g14137.t1	Tou-B_g6805.t1	Tou-C_g27477.t1	Tou-D_g11139.t1	Tou-E_g14432.t1	Voe-A_g14147.t1	Voe-B_g20209.t1	WRG_g17932.t1	WT-F_g14952.t1	Warwick_g20586.t1	Waverly_g2658.t1	Whitley_g10740.t1	Withies_g17111.t1	YC-A_g17150.t1
N0.HOG0004092	OG0003196	n0	Aberdeen_g15767.t1	Ale-A_g24396.t1	Beaufort_g2886.t1	Ber-A_g6056.t1	Ber-B_g5405.t1	Ber-C_g10444.t1	Ber-D_g20175.t1	Ber-F_g5464.t1	Bid-A_g14465.t1	Bie-A_g11603.t1	Bie-B_g9037.t1	Bie-C_g12990.t1	BoGa_v1_g23614.t1	Bonheur_g6575.t1	Bot-X_g1792.t1	Bristol_g12626.t1	Bul-A_g1822.t1	Bul-B_g10266.t1	Bul-C_g12652.t1	CA_g10851.t1	CAM1_g12.t1	CAM2_g14060.t1	MarpolCA_g23874.t1	Cas-A_g15758.t1	Cas-B_g18152.t1	Cas-C_g18871.t1	Cas-D_g14983.t1	Cas-E_g14424.t1	Caz-A_g7167.t1	Crowsnest_g2950.t1	Dur-A_g10499.t1	Dutchpot_g21254.t1	Esc-A_g28523.t1	Field-2_g6833.t1	Gen-A_g11316.t1	Gen-B_g12690.t1	Gilesgate_g7818.t1	Glo-1_g6212.t1	Gormley_g9202.t1	Grafton_g12664.t1	Hec-A_g14646.t1	Hec-B_g8253.t1	Hec-C_g1095.t1	Hopeman_g5091.t1	Jimw_g7764.t1	L2BoGa_g15430.t1	L5BoGa_g8477.t1	Lac-A_g10749.t1	Lakedist_g21512.t1	Lhj_g9243.t1	Liberton_g20457.t1	LouisXIII_g18802.t1	Luc-A_g3877.t1	Luc-B_g18737.t1	Marpal_JIC_pilon2_Contfilteres_g14644.t1	Marpolmon_MpmSA2_1.0_genomic_ncbi_g4586.t1	Marpolpol_MppBR5_1.0_genomic_ncbi_g12054.t1	Marpolrud_MpTak_v6.1.genome_g23489.t1	Marpolrud_Mp8g07090.1	Maud_g10792.t1	Mns-A_g7930.t1	Mnt-A_g17279.t1	Mou-A_g691.t1	Mur-A_g1565.t1	NILSC1_g10243.t1	NILSC11_g30952.t1	NILSC12_g6928.t1	NILSC13_g11256.t1	NILSC14_g10932.t1	NILSC15_g15410.t1	NILSC16_g21168.t1	NILSC17_g5921.t1	NILSC18_g21146.t1	NILSC19_g3711.t1	NILSC2_g6525.t1	NILSC20_g19869.t1	NILSC21_g7573.t1	NILSC22_g3245.t1	NILSC23_g23148.t1	NILSC24_g16553.t1	NILSC25_g6889.t1	NILSC26_g16089.t1	NILSC27_g22723.t1	NILSC28_g12755.t1	NILSC3_g9371.t1	NILSC4_g14659.t1, NILSC4_g15489.t1	NILSC5_g21670.t1	NILSC6_g17865.t1	NILSC7_g24409.t1	NILSC8_g1232.t1	NILSC9_g24417.t1	Ncathedral_g625.t1	Nor-A_g9255.t1	Nor-B_g18948.t1	Nor-C_g3848.t1	Nor-D_g11785.t1	Nor-E_g16526.t1	Pra-A_g23074.t1	Pra-B_g12923.t1	Pra-C_g177.t1	RB2_g8365.t1	RES29_g7223.t1	RES31_g9601.t1	RES32_g11632.t1, RES32_g28075.t1	RES33_g8843.t1	RES34_g1189.t1	RES35_g25220.t1	RES41_g8183.t1	RES49_g7943.t1	RES50_g7683.t1	RES51_g16538.t1	RES52_g8403.t1	RES53_g5649.t1	Rhyl_g19825.t1	Sal-A_g3528.t1	Sevenoaks_g19389.t1	Silverstar_g11149.t1	TAK1_g9518.t1	TAK2_g19045.t1	Tony_g2285.t1	Tou-A_g14139.t1	Tou-B_g6807.t1	Tou-C_g27479.t1	Tou-D_g11141.t1	Tou-E_g14434.t1	Voe-A_g14145.t1	Voe-B_g25457.t1	WRG_g17929.t1	WT-F_g14954.t1	Warwick_g20584.t1	Waverly_g19609.t1	Whitley_g10738.t1	Withies_g17113.t1	YC-A_g17147.t1
N0.HOG0004093	OG0003197	n0	Aberdeen_g15774.t1	Ale-A_g11666.t1	Beaufort_g12385.t1		Ber-B_g4425.t1	Ber-C_g2386.t1, Ber-C_g21860.t1	Ber-D_g8670.t1	Ber-F_g18175.t1	Bid-A_g23226.t1	Bie-A_g10315.t1	Bie-B_g5096.t1	Bie-C_g2535.t1	BoGa_v1_g16587.t1	Bonheur_g16662.t1	Bot-X_g6611.t1	Bristol_g6046.t1	Bul-A_g30249.t1	Bul-B_g8136.t1	Bul-C_g175.t1	CA_g16772.t1	CAM1_g17757.t1	CAM2_g20904.t1	MarpolCA_g12332.t1	Cas-A_g21131.t1	Cas-B_g16567.t1	Cas-C_g19136.t1	Cas-D_g11971.t1	Cas-E_g13508.t1	Caz-A_g15110.t1	Crowsnest_g16902.t1	Dur-A_g20203.t1	Dutchpot_g5843.t1	Esc-A_g21671.t1	Field-2_g19738.t1	Gen-A_g20531.t1	Gen-B_g4969.t1	Gilesgate_g10396.t1	Glo-1_g10242.t1	Gormley_g20679.t1	Grafton_g7630.t1	Hec-A_g2798.t1	Hec-B_g6932.t1	Hec-C_g9672.t1	Hopeman_g3921.t1	Jimw_g7326.t1	L2BoGa_g8106.t1	L5BoGa_g10652.t1	Lac-A_g21142.t1	Lakedist_g18366.t1	Lhj_g11410.t1	Liberton_g1527.t1	LouisXIII_g3387.t1	Luc-A_g12095.t1, Luc-A_g23520.t1	Luc-B_g10723.t1	Marpal_JIC_pilon2_Contfilteres_g3392.t1, Marpal_JIC_pilon2_Contfilteres_g5241.t1	Marpolmon_MpmSA2_1.0_genomic_ncbi_g20419.t1	Marpolpol_MppBR5_1.0_genomic_ncbi_g18276.t1	Marpolrud_MpTak_v6.1.genome_g16586.t1	Marpolrud_Mp5g19870.1	Maud_g4909.t1	Mns-A_g17792.t1	Mnt-A_g10362.t1	Mou-A_g1247.t1	Mur-A_g15801.t1	NILSC1_g9622.t1	NILSC11_g698.t1	NILSC12_g15218.t1	NILSC13_g5314.t1	NILSC14_g1960.t1	NILSC15_g1390.t1	NILSC16_g27067.t1	NILSC17_g13793.t1	NILSC18_g17341.t1	NILSC19_g23531.t1	NILSC2_g8924.t1, NILSC2_g14170.t1	NILSC20_g5836.t1	NILSC21_g1994.t1	NILSC22_g16572.t1	NILSC23_g9838.t1	NILSC24_g6102.t1	NILSC25_g17347.t1	NILSC26_g52.t1	NILSC27_g6117.t1	NILSC28_g12626.t1	NILSC3_g20020.t1	NILSC4_g20765.t1	NILSC5_g23696.t1	NILSC6_g31053.t1	NILSC7_g11647.t1	NILSC8_g21418.t1	NILSC9_g18253.t1	Ncathedral_g8578.t1	Nor-A_g23393.t1	Nor-B_g20406.t1	Nor-C_g1883.t1			Pra-A_g6446.t1	Pra-B_g8562.t1	Pra-C_g5396.t1	RB2_g3716.t1	RES29_g1300.t1	RES31_g18162.t1	RES32_g16090.t1, RES32_g28224.t1	RES33_g1093.t1	RES34_g17802.t1	RES35_g10572.t1	RES41_g21484.t1	RES49_g6744.t1	RES50_g2828.t1	RES51_g22403.t1	RES52_g8805.t1	RES53_g2165.t1	Rhyl_g9595.t1	Sal-A_g15154.t1	Sevenoaks_g15677.t1	Silverstar_g15175.t1	TAK1_g21356.t1	TAK2_g14648.t1	Tony_g17800.t1	Tou-A_g13186.t1	Tou-B_g20734.t1	Tou-C_g21312.t1	Tou-D_g16389.t1	Tou-E_g15997.t1	Voe-A_g8815.t1	Voe-B_g16968.t1	WRG_g8625.t1	WT-F_g14441.t1	Warwick_g5506.t1	Waverly_g20388.t1	Whitley_g18140.t1	Withies_g20413.t1	YC-A_g1423.t1
N0.HOG0004094	OG0003198	n0	Aberdeen_g15788.t1	Ale-A_g5173.t1	Beaufort_g14249.t1		Ber-B_g5185.t1	Ber-C_g8768.t1	Ber-D_g18901.t1	Ber-F_g1117.t1	Bid-A_g3693.t1	Bie-A_g24062.t1	Bie-B_g9804.t1	Bie-C_g13360.t1	BoGa_v1_g11448.t2	Bonheur_g4051.t1	Bot-X_g11250.t1	Bristol_g13447.t1	Bul-A_g20585.t1	Bul-B_g15316.t1	Bul-C_g1714.t1	CA_g26899.t1	CAM1_g2579.t1	CAM2_g8857.t1	MarpolCA_g7226.t1	Cas-A_g15042.t1	Cas-B_g11188.t1	Cas-C_g10484.t1	Cas-D_g17560.t1	Cas-E_g18134.t1	Caz-A_g4813.t1	Crowsnest_g8794.t1	Dur-A_g10240.t1	Dutchpot_g4313.t1	Esc-A_g4810.t1	Field-2_g15260.t1	Gen-A_g14033.t1	Gen-B_g11109.t1	Gilesgate_g12848.t1	Glo-1_g1874.t1	Gormley_g7788.t1	Grafton_g6585.t1	Hec-A_g6233.t1	Hec-B_g12133.t1	Hec-C_g19667.t1	Hopeman_g11269.t1	Jimw_g3988.t1	L2BoGa_g16884.t1	L5BoGa_g4568.t1	Lac-A_g486.t1	Lakedist_g17432.t1	Lhj_g13074.t1	Liberton_g15279.t1	LouisXIII_g12737.t1	Luc-A_g10058.t1	Luc-B_g20976.t1	Marpal_JIC_pilon2_Contfilteres_g1988.t1	Marpolmon_MpmSA2_1.0_genomic_ncbi_g744.t1	Marpolpol_MppBR5_1.0_genomic_ncbi_g24490.t1	Marpolrud_MpTak_v6.1.genome_g11518.t2	Marpolrud_Mp4g05300.1	Maud_g14844.t1	Mns-A_g9455.t1	Mnt-A_g4431.t1	Mou-A_g15948.t1	Mur-A_g13165.t2	NILSC1_g15283.t1	NILSC11_g15835.t1	NILSC12_g22560.t2	NILSC13_g15962.t1	NILSC14_g13206.t1	NILSC15_g3276.t1	NILSC16_g28783.t1	NILSC17_g17990.t1	NILSC18_g20404.t1	NILSC19_g2244.t1	NILSC2_g25782.t1	NILSC20_g4409.t1	NILSC21_g1207.t1	NILSC22_g7036.t1	NILSC23_g16850.t1	NILSC24_g12581.t1	NILSC25_g25531.t1	NILSC26_g11078.t1	NILSC27_g6035.t1	NILSC28_g11992.t1	NILSC3_g17789.t1	NILSC4_g26587.t1	NILSC5_g28820.t1	NILSC6_g13979.t1	NILSC7_g25117.t1	NILSC8_g7134.t1	NILSC9_g29265.t4	Ncathedral_g13967.t1	Nor-A_g6762.t1	Nor-B_g8473.t1	Nor-C_g10162.t1	Nor-D_g5174.t1	Nor-E_g16782.t1	Pra-A_g2135.t1	Pra-B_g22836.t1	Pra-C_g8121.t1	RB2_g12383.t2	RES29_g3393.t1	RES31_g18783.t1	RES32_g21872.t1	RES33_g10128.t1	RES34_g16573.t1	RES35_g19818.t1	RES41_g13787.t1	RES49_g10454.t1	RES50_g14486.t1	RES51_g18662.t1	RES52_g19126.t1	RES53_g3513.t1	Rhyl_g3364.t1	Sal-A_g2667.t1	Sevenoaks_g18687.t1	Silverstar_g9085.t1	TAK1_g15033.t1	TAK2_g13106.t1	Tony_g9394.t1	Tou-A_g22953.t1	Tou-B_g3620.t1	Tou-C_g7549.t1	Tou-D_g957.t1	Tou-E_g20366.t2	Voe-A_g14852.t1	Voe-B_g21736.t1	WRG_g9915.t1	WT-F_g18123.t1	Warwick_g9856.t1	Waverly_g2435.t1	Whitley_g15391.t1	Withies_g12839.t1	YC-A_g18463.t1
N0.HOG0004095	OG0003199	n0	Aberdeen_g15800.t1	Ale-A_g15912.t1	Beaufort_g21244.t1	Ber-A_g3477.t1	Ber-B_g22140.t1	Ber-C_g17949.t1	Ber-D_g8975.t1	Ber-F_g2202.t1	Bid-A_g8677.t1	Bie-A_g5152.t1	Bie-B_g8234.t1	Bie-C_g10957.t1	BoGa_v1_g1211.t1	Bonheur_g15779.t1		Bristol_g3532.t1	Bul-A_g5943.t1	Bul-B_g19167.t1	Bul-C_g18003.t1	CA_g23062.t1	CAM1_g5626.t1	CAM2_g19053.t1	MarpolCA_g27702.t1	Cas-A_g6045.t1	Cas-B_g19380.t1	Cas-C_g2846.t1	Cas-D_g22267.t1	Cas-E_g8430.t1, Cas-E_g2989.t1	Caz-A_g6307.t1	Crowsnest_g7313.t1	Dur-A_g18822.t1	Dutchpot_g18458.t1	Esc-A_g11685.t1, Esc-A_g23444.t1		Gen-A_g30795.t1	Gen-B_g2560.t1		Glo-1_g20461.t1	Gormley_g2306.t1	Grafton_g11098.t1	Hec-A_g19682.t1	Hec-B_g10409.t1	Hec-C_g11199.t1	Hopeman_g3049.t1	Jimw_g10156.t1	L2BoGa_g6678.t1	L5BoGa_g13034.t1	Lac-A_g22693.t1	Lakedist_g20277.t1	Lhj_g3015.t1	Liberton_g13197.t1	LouisXIII_g15675.t1	Luc-A_g25329.t1	Luc-B_g17715.t1	Marpal_JIC_pilon2_Contfilteres_g18640.t1	Marpolmon_MpmSA2_1.0_genomic_ncbi_g17568.t1	Marpolpol_MppBR5_1.0_genomic_ncbi_g14084.t1	Marpolrud_MpTak_v6.1.genome_g1211.t1	Marpolrud_Mp1g09140.1	Maud_g18023.t1	Mns-A_g6555.t1	Mnt-A_g766.t1	Mou-A_g4049.t1	Mur-A_g6522.t1	NILSC1_g18059.t1, NILSC1_g26961.t1	NILSC11_g16904.t1, NILSC11_g23247.t1		NILSC13_g22133.t1	NILSC14_g9065.t1, NILSC14_g25459.t1		NILSC16_g32532.t1, NILSC16_g19145.t1	NILSC17_g18593.t1	NILSC18_g7372.t1, NILSC18_g1749.t1	NILSC19_g22025.t1	NILSC2_g21221.t1	NILSC20_g2818.t1	NILSC21_g2664.t1	NILSC22_g5117.t1	NILSC23_g9784.t1, NILSC23_g26370.t1	NILSC24_g19277.t1	NILSC25_g23745.t1	NILSC26_g22076.t1	NILSC27_g2676.t1	NILSC28_g11845.t1		NILSC4_g24441.t1	NILSC5_g5829.t1	NILSC6_g28990.t1, NILSC6_g31132.t1	NILSC7_g624.t1, NILSC7_g30295.t1	NILSC8_g3271.t1	NILSC9_g15497.t1,NILSC9_g21346.t1	Ncathedral_g19243.t1	Nor-A_g10939.t1	Nor-B_g10569.t1	Nor-C_g18808.t1		Nor-E_g12604.t1	Pra-A_g8950.t1	Pra-B_g1396.t1	Pra-C_g18105.t1		RES29_g10480.t1	RES31_g2775.t1	RES32_g19022.t1, RES32_g8512.t1	RES33_g974.t1	RES34_g22870.t1	RES35_g14326.t1	RES41_g3077.t1	RES49_g15308.t1	RES50_g19399.t1	RES51_g12485.t1, RES51_g4081.t1	RES52_g1924.t1		Rhyl_g8451.t1	Sal-A_g5080.t1		Silverstar_g8440.t1	TAK1_g21519.t1	TAK2_g3163.t1	Tony_g9292.t1		Tou-B_g4828.t1	Tou-C_g13324.t1	Tou-D_g18734.t1	Tou-E_g24329.t1	Voe-A_g22761.t1	Voe-B_g2385.t1	WRG_g15328.t1	WT-F_g3260.t1	Warwick_g1213.t1	Waverly_g7689.t1	Whitley_g13489.t1	Withies_g15588.t1	YC-A_g12527.t1
N0.HOG0004096	OG0003200	n0	Aberdeen_g15836.t1	Ale-A_g5687.t1	Beaufort_g20273.t1	Ber-A_g5007.t1	Ber-B_g10435.t1	Ber-C_g1139.t1	Ber-D_g2549.t1	Ber-F_g10847.t1	Bid-A_g7154.t1	Bie-A_g15460.t1	Bie-B_g2992.t1	Bie-C_g13308.t1	BoGa_v1_g5245.t1	Bonheur_g7165.t1	Bot-X_g20828.t1	Bristol_g17282.t1	Bul-A_g15844.t1	Bul-B_g654.t1	Bul-C_g12270.t1	CA_g11079.t1, CA_g25283.t1	CAM1_g11123.t1	CAM2_g12312.t1	MarpolCA_g24247.t1	Cas-A_g6743.t1	Cas-B_g17267.t1	Cas-C_g7943.t1	Cas-D_g7981.t1	Cas-E_g2913.t1	Caz-A_g9521.t1	Crowsnest_g15871.t1	Dur-A_g16864.t1	Dutchpot_g10039.t1	Esc-A_g12845.t1	Field-2_g16200.t1	Gen-A_g32795.t1	Gen-B_g18185.t1	Gilesgate_g1634.t1	Glo-1_g14725.t1	Gormley_g21172.t1	Grafton_g19458.t1	Hec-A_g514.t1	Hec-B_g5032.t1	Hec-C_g17333.t1	Hopeman_g5254.t1	Jimw_g10938.t1	L2BoGa_g1979.t1	L5BoGa_g3711.t1	Lac-A_g9949.t1	Lakedist_g14420.t1	Lhj_g5320.t1	Liberton_g21156.t1	LouisXIII_g1411.t1	Luc-A_g5271.t1	Luc-B_g23973.t1		Marpolmon_MpmSA2_1.0_genomic_ncbi_g17637.t1	Marpolpol_MppBR5_1.0_genomic_ncbi_g6433.t1	Marpolrud_MpTak_v6.1.genome_g5264.t1	Marpolrud_Mp2g09990.1	Maud_g19488.t1	Mns-A_g19237.t1	Mnt-A_g14772.t1	Mou-A_g10636.t1	Mur-A_g14901.t1	NILSC1_g14608.t1	NILSC11_g18819.t1	NILSC12_g10464.t1	NILSC13_g14307.t1	NILSC14_g12564.t1	NILSC15_g14102.t1	NILSC16_g7195.t1	NILSC17_g15070.t2	NILSC18_g8230.t1	NILSC19_g11107.t1	NILSC2_g881.t1	NILSC20_g18592.t1	NILSC21_g8997.t1	NILSC22_g7207.t1	NILSC23_g15475.t1	NILSC24_g16580.t1	NILSC25_g21443.t1	NILSC26_g13347.t1	NILSC27_g27034.t1	NILSC28_g434.t1	NILSC3_g18246.t1	NILSC4_g537.t1	NILSC5_g24439.t1	NILSC6_g20560.t1	NILSC7_g33457.t1	NILSC8_g4092.t1	NILSC9_g16648.t1	Ncathedral_g11243.t1	Nor-A_g18294.t1	Nor-B_g18852.t1	Nor-C_g12629.t1	Nor-D_g158.t1	Nor-E_g8897.t1	Pra-A_g9681.t1	Pra-B_g14020.t1	Pra-C_g21191.t1	RB2_g15617.t1	RES29_g19938.t1	RES31_g5883.t1	RES32_g23499.t1	RES33_g26738.t1	RES34_g11808.t1	RES35_g21747.t1	RES41_g12195.t1	RES49_g9021.t1	RES50_g20708.t1	RES51_g1606.t1	RES52_g3822.t1	RES53_g11677.t1	Rhyl_g604.t1	Sal-A_g16576.t1	Sevenoaks_g16946.t1	Silverstar_g14534.t1	TAK1_g19723.t1	TAK2_g17498.t1	Tony_g1780.t1	Tou-A_g5748.t1	Tou-B_g21235.t1	Tou-C_g5439.t1	Tou-D_g3223.t1	Tou-E_g2472.t1	Voe-A_g16981.t1	Voe-B_g21497.t1, Voe-B_g21504.t1	WRG_g82.t1	WT-F_g15587.t1	Warwick_g16549.t1	Waverly_g3854.t1	Whitley_g14065.t1	Withies_g21126.t1	YC-A_g7758.t1
N0.HOG0004097	OG0003201	n0	Aberdeen_g15882.t1	Ale-A_g14135.t1	Beaufort_g5954.t1	Ber-A_g4603.t1	Ber-B_g4540.t1	Ber-C_g18703.t1	Ber-D_g23451.t1	Ber-F_g16172.t1	Bid-A_g10352.t1	Bie-A_g14399.t1	Bie-B_g14731.t1	Bie-C_g21644.t1	BoGa_v1_g20690.t1	Bonheur_g6115.t1	Bot-X_g14935.t1	Bristol_g20246.t1	Bul-A_g7623.t1	Bul-B_g5245.t1	Bul-C_g3881.t1	CA_g12157.t1	CAM1_g1715.t1	CAM2_g1556.t1	MarpolCA_g3992.t1	Cas-A_g12886.t1	Cas-B_g20890.t1	Cas-C_g16035.t1	Cas-D_g7306.t1	Cas-E_g5120.t1	Caz-A_g17350.t1	Crowsnest_g2855.t1	Dur-A_g3001.t1	Dutchpot_g12598.t1	Esc-A_g9120.t1	Field-2_g13206.t1	Gen-A_g24859.t1	Gen-B_g4004.t1	Gilesgate_g5450.t1	Glo-1_g5212.t1	Gormley_g15165.t1	Grafton_g22.t1	Hec-A_g20383.t1	Hec-B_g18028.t1	Hec-C_g13677.t1	Hopeman_g18246.t1	Jimw_g7087.t1	L2BoGa_g17860.t1	L5BoGa_g20877.t1	Lac-A_g18005.t1	Lakedist_g13405.t1	Lhj_g9835.t1	Liberton_g20391.t1	LouisXIII_g10792.t1	Luc-A_g1353.t1	Luc-B_g928.t1	Marpal_JIC_pilon2_Contfilteres_g16054.t1	Marpolmon_MpmSA2_1.0_genomic_ncbi_g18198.t1	Marpolpol_MppBR5_1.0_genomic_ncbi_g8273.t1	Marpolrud_MpTak_v6.1.genome_g20631.t1	Marpolrud_Mp7g04970.1	Maud_g984.t1	Mns-A_g21455.t1	Mnt-A_g12556.t1	Mou-A_g9994.t1	Mur-A_g16473.t1	NILSC1_g20769.t1	NILSC11_g1894.t1	NILSC12_g334.t1	NILSC13_g6895.t1	NILSC14_g21342.t1	NILSC15_g9710.t1	NILSC16_g16374.t1	NILSC17_g564.t1, NILSC17_g14605.t1	NILSC18_g3734.t1, NILSC18_g1385.t1	NILSC19_g22099.t1	NILSC2_g13297.t1	NILSC20_g15382.t1	NILSC21_g2066.t1	NILSC22_g5373.t1, NILSC22_g11388.t1	NILSC23_g27028.t1	NILSC24_g2727.t1	NILSC25_g20174.t1	NILSC26_g11562.t1	NILSC27_g26244.t1	NILSC28_g18519.t1	NILSC3_g1717.t1	NILSC4_g15639.t1	NILSC5_g13267.t1	NILSC6_g17937.t1	NILSC7_g11580.t1	NILSC8_g4123.t1	NILSC9_g19819.t1	Ncathedral_g15466.t1	Nor-A_g5080.t1	Nor-B_g15028.t1	Nor-C_g13854.t1	Nor-D_g4842.t1	Nor-E_g2689.t1	Pra-A_g20799.t1	Pra-B_g17477.t1	Pra-C_g10568.t1	RB2_g13159.t1	RES29_g9056.t1	RES31_g11744.t1	RES32_g2281.t1	RES33_g1147.t1	RES34_g22868.t1		RES41_g5047.t1	RES49_g12945.t1	RES50_g9140.t1	RES51_g11712.t1	RES52_g6569.t1	RES53_g4471.t1	Rhyl_g617.t1	Sal-A_g16438.t1	Sevenoaks_g5516.t1	Silverstar_g4706.t1	TAK1_g16082.t1	TAK2_g4298.t1	Tony_g3156.t1	Tou-A_g12655.t1	Tou-B_g4439.t1	Tou-C_g25175.t1	Tou-D_g6451.t1	Tou-E_g1411.t1	Voe-A_g19196.t1	Voe-B_g24827.t1	WRG_g8094.t1	WT-F_g17811.t1	Warwick_g18988.t1	Waverly_g9326.t1	Whitley_g12144.t1	Withies_g5067.t1	YC-A_g14441.t1
N0.HOG0004098	OG0003202	n0	Aberdeen_g15915.t2	Ale-A_g10098.t1	Beaufort_g9490.t2	Ber-A_g13185.t2	Ber-B_g8135.t1	Ber-C_g20849.t1	Ber-D_g3623.t2	Ber-F_g10463.t1	Bid-A_g15402.t2	Bie-A_g1624.t1	Bie-B_g4308.t2	Bie-C_g20824.t1	BoGa_v1_g2337.t2	Bonheur_g4016.t1	Bot-X_g16340.t1	Bristol_g2658.t2	Bul-A_g28756.t2	Bul-B_g17925.t2	Bul-C_g2037.t2	CA_g6613.t1	CAM1_g12641.t2	CAM2_g12486.t1	MarpolCA_g4727.t2	Cas-A_g22746.t2	Cas-B_g9372.t1	Cas-C_g3356.t1	Cas-D_g20427.t2	Cas-E_g14807.t1	Caz-A_g7601.t2	Crowsnest_g3630.t2	Dur-A_g21857.t1	Dutchpot_g5960.t1	Esc-A_g23784.t1	Field-2_g20215.t1	Gen-A_g3344.t1, Gen-A_g5542.t2	Gen-B_g3134.t2	Gilesgate_g7558.t1	Glo-1_g15221.t1	Gormley_g14201.t1	Grafton_g15273.t1	Hec-A_g15035.t1	Hec-B_g10931.t2	Hec-C_g7513.t1	Hopeman_g16691.t1	Jimw_g5157.t1	L2BoGa_g19105.t1	L5BoGa_g12638.t1	Lac-A_g19836.t2	Lakedist_g19728.t2	Lhj_g18852.t1	Liberton_g2999.t2	LouisXIII_g1153.t1	Luc-A_g3885.t1	Luc-B_g21347.t1	Marpal_JIC_pilon2_Contfilteres_g17084.t1	Marpolmon_MpmSA2_1.0_genomic_ncbi_g810.t2	Marpolpol_MppBR5_1.0_genomic_ncbi_g23482.t1	Marpolrud_MpTak_v6.1.genome_g2333.t2	Marpolrud_Mp1g18080.1	Maud_g10179.t1		Mnt-A_g244.t1	Mou-A_g13978.t1	Mur-A_g24303.t2	NILSC1_g5833.t1	NILSC11_g29083.t1	NILSC12_g22020.t2	NILSC13_g3742.t2	NILSC14_g10611.t1	NILSC15_g8359.t1	NILSC16_g22729.t2	NILSC17_g18156.t1	NILSC18_g19993.t1	NILSC19_g15014.t2	NILSC2_g12500.t2	NILSC20_g722.t1	NILSC21_g10669.t2	NILSC22_g13295.t2	NILSC23_g8950.t2	NILSC24_g23503.t1	NILSC25_g7973.t2	NILSC26_g17454.t1	NILSC27_g16337.t1	NILSC28_g19214.t1	NILSC3_g24445.t1	NILSC4_g2000.t1	NILSC5_g15344.t1	NILSC6_g8142.t1	NILSC7_g10528.t1	NILSC8_g5362.t2	NILSC9_g33448.t2	Ncathedral_g20449.t2	Nor-A_g10481.t1	Nor-B_g1716.t1	Nor-C_g16189.t1		Nor-E_g11273.t1	Pra-A_g21799.t2	Pra-B_g1569.t2	Pra-C_g6366.t1	RB2_g5898.t1	RES29_g3253.t1	RES31_g15103.t1	RES32_g11832.t2	RES33_g8254.t1	RES34_g13335.t1	RES35_g1685.t1	RES41_g15617.t2	RES49_g3054.t1	RES50_g15075.t1	RES51_g2865.t1	RES52_g6758.t2	RES53_g6300.t1	Rhyl_g7893.t1	Sal-A_g13538.t2	Sevenoaks_g5872.t1, Sevenoaks_g13304.t1	Silverstar_g14955.t2	TAK1_g9083.t1	TAK2_g18383.t1	Tony_g6947.t1	Tou-A_g13518.t1	Tou-B_g5281.t2	Tou-C_g1603.t2	Tou-D_g7553.t1	Tou-E_g955.t1	Voe-A_g21318.t1	Voe-B_g18073.t2	WRG_g9192.t1	WT-F_g5111.t1	Warwick_g17860.t1	Waverly_g12644.t1	Whitley_g3203.t2	Withies_g844.t1	YC-A_g3318.t2
N0.HOG0004099	OG0003203	n0	Aberdeen_g15960.t1	Ale-A_g59.t1	Beaufort_g14381.t1	Ber-A_g5661.t1	Ber-B_g16303.t1	Ber-C_g15957.t1	Ber-D_g4015.t1	Ber-F_g21329.t1	Bid-A_g2038.t1	Bie-A_g4369.t1	Bie-B_g1713.t1	Bie-C_g9942.t1	BoGa_v1_g8182.t1	Bonheur_g4097.t1	Bot-X_g16658.t1	Bristol_g18146.t1	Bul-A_g27269.t1	Bul-B_g16662.t1	Bul-C_g3183.t1	CA_g16134.t1	CAM1_g6684.t1	CAM2_g17674.t1	MarpolCA_g20065.t1	Cas-A_g5318.t1	Cas-B_g2245.t1	Cas-C_g13306.t1	Cas-D_g14608.t1	Cas-E_g7414.t1	Caz-A_g15998.t1	Crowsnest_g8142.t1	Dur-A_g2516.t1	Dutchpot_g19335.t1	Esc-A_g27312.t1	Field-2_g1221.t1	Gen-A_g8345.t1	Gen-B_g10158.t1	Gilesgate_g1218.t1	Glo-1_g8947.t1	Gormley_g1220.t1	Grafton_g13359.t1	Hec-A_g14151.t1	Hec-B_g5087.t1	Hec-C_g1285.t1	Hopeman_g20832.t1	Jimw_g11491.t1	L2BoGa_g16987.t1	L5BoGa_g3080.t1	Lac-A_g10469.t1	Lakedist_g21683.t1	Lhj_g429.t1	Liberton_g9938.t1	LouisXIII_g1451.t1	Luc-A_g20310.t1	Luc-B_g18615.t1	Marpal_JIC_pilon2_Contfilteres_g8126.t1, Marpal_JIC_pilon2_Contfilteres_g8026.t1, Marpal_JIC_pilon2_Contfilteres_g8125.t1	Marpolmon_MpmSA2_1.0_genomic_ncbi_g25045.t1	Marpolpol_MppBR5_1.0_genomic_ncbi_g23225.t1	Marpolrud_MpTak_v6.1.genome_g8181.t1	Marpolrud_Mp3g04620.1	Maud_g7229.t1	Mns-A_g4896.t1	Mnt-A_g14231.t1	Mou-A_g22335.t1	Mur-A_g13125.t1	NILSC1_g1695.t1	NILSC11_g2656.t1	NILSC12_g7893.t1	NILSC13_g1655.t1	NILSC14_g15404.t1	NILSC15_g25832.t1	NILSC16_g2720.t1	NILSC17_g16775.t1	NILSC18_g10384.t1	NILSC19_g22865.t1	NILSC2_g7177.t1	NILSC20_g4396.t1	NILSC21_g12814.t1	NILSC22_g22276.t1	NILSC23_g2991.t1	NILSC24_g15148.t1	NILSC25_g8084.t1	NILSC26_g21689.t1	NILSC27_g23021.t1	NILSC28_g14757.t1	NILSC3_g25735.t1	NILSC4_g9915.t1	NILSC5_g8578.t1	NILSC6_g9463.t1	NILSC7_g8835.t1	NILSC8_g6607.t1	NILSC9_g20004.t1	Ncathedral_g18726.t1	Nor-A_g10815.t1	Nor-B_g7310.t1	Nor-C_g7496.t1		Nor-E_g7033.t1	Pra-A_g4847.t1	Pra-B_g19605.t1	Pra-C_g22530.t1	RB2_g9949.t1	RES29_g20742.t1	RES31_g4761.t1	RES32_g2198.t1	RES33_g4966.t1	RES34_g215.t1	RES35_g12149.t1	RES41_g15204.t1	RES49_g16456.t1	RES50_g10520.t1	RES51_g24507.t1	RES52_g4131.t1	RES53_g8458.t1	Rhyl_g8093.t1	Sal-A_g22097.t1	Sevenoaks_g20495.t1	Silverstar_g3544.t1	TAK1_g12740.t1	TAK2_g6216.t1	Tony_g17449.t1	Tou-A_g1373.t1	Tou-B_g19204.t1	Tou-C_g14157.t1	Tou-D_g15852.t1	Tou-E_g1785.t1	Voe-A_g8352.t1	Voe-B_g11477.t1	WRG_g22143.t1	WT-F_g14076.t1	Warwick_g11894.t1	Waverly_g19546.t1	Whitley_g4271.t1	Withies_g7952.t1	YC-A_g17542.t1
N0.HOG0004100	OG0003204	n0	Aberdeen_g16002.t1	Ale-A_g8896.t1	Beaufort_g17181.t1	Ber-A_g9310.t1	Ber-B_g2888.t1	Ber-C_g12592.t1	Ber-D_g14167.t1	Ber-F_g2295.t1	Bid-A_g4750.t1	Bie-A_g13224.t1	Bie-B_g18057.t1	Bie-C_g12624.t1	BoGa_v1_g1773.t1	Bonheur_g15188.t1	Bot-X_g11882.t1		Bul-A_g9242.t1	Bul-B_g5051.t1	Bul-C_g14491.t1	CA_g15031.t1	CAM1_g7461.t1	CAM2_g15781.t1	MarpolCA_g27106.t1	Cas-A_g11465.t1	Cas-B_g19360.t1	Cas-C_g9541.t1, Cas-C_g22653.t1	Cas-D_g8879.t1	Cas-E_g1015.t1	Caz-A_g14874.t1	Crowsnest_g14640.t1	Dur-A_g8630.t1	Dutchpot_g4913.t1	Esc-A_g27219.t1	Field-2_g12144.t1	Gen-A_g28259.t1	Gen-B_g14328.t1	Gilesgate_g17947.t1	Glo-1_g10902.t1	Gormley_g1263.t1	Grafton_g2069.t1	Hec-A_g9175.t1	Hec-B_g15624.t1	Hec-C_g18290.t1	Hopeman_g10949.t1	Jimw_g11130.t1	L2BoGa_g11077.t1	L5BoGa_g15009.t1	Lac-A_g11739.t1	Lakedist_g3265.t1	Lhj_g1522.t1	Liberton_g16062.t1	LouisXIII_g10056.t1	Luc-A_g8019.t1	Luc-B_g18059.t1	Marpal_JIC_pilon2_Contfilteres_g17266.t1	Marpolmon_MpmSA2_1.0_genomic_ncbi_g11287.t1	Marpolpol_MppBR5_1.0_genomic_ncbi_g21271.t1	Marpolrud_MpTak_v6.1.genome_g1748.t1	Marpolrud_Mp1g13340.1	Maud_g18639.t1	Mns-A_g19671.t1	Mnt-A_g15093.t1	Mou-A_g8911.t1, Mou-A_g19446.t1	Mur-A_g1885.t1	NILSC1_g9576.t1	NILSC11_g1312.t1	NILSC12_g25245.t1	NILSC13_g12113.t1	NILSC14_g18622.t1	NILSC15_g1314.t1	NILSC16_g8291.t1	NILSC17_g6460.t1	NILSC18_g28951.t1	NILSC19_g8934.t1	NILSC2_g27296.t1	NILSC20_g11553.t1	NILSC21_g17890.t1	NILSC22_g18726.t1	NILSC23_g25004.t1	NILSC24_g7149.t1	NILSC25_g9511.t1	NILSC26_g698.t1	NILSC27_g6583.t1	NILSC28_g22164.t1	NILSC3_g20670.t1	NILSC4_g7359.t1	NILSC5_g25304.t1	NILSC6_g5185.t1	NILSC7_g5768.t1	NILSC8_g10896.t1	NILSC9_g29120.t1	Ncathedral_g12855.t1	Nor-A_g3126.t1	Nor-B_g1746.t1	Nor-C_g13241.t1	Nor-D_g245.t1	Nor-E_g11954.t1	Pra-A_g21180.t1	Pra-B_g22477.t1	Pra-C_g20327.t1	RB2_g7870.t1	RES29_g11975.t1	RES31_g11074.t1	RES32_g8135.t1, RES32_g13083.t1	RES33_g6821.t1	RES34_g12132.t1	RES35_g27292.t1	RES41_g4739.t1	RES49_g21069.t1	RES50_g22134.t1	RES51_g5749.t1	RES52_g18011.t1	RES53_g13990.t1	Rhyl_g11270.t1	Sal-A_g6684.t1	Sevenoaks_g18528.t1	Silverstar_g3091.t1	TAK1_g10330.t1	TAK2_g6954.t1	Tony_g11919.t1	Tou-A_g71.t1	Tou-B_g13686.t1	Tou-C_g11709.t1	Tou-D_g15071.t1	Tou-E_g291.t1	Voe-A_g10768.t1	Voe-B_g13986.t1	WRG_g18142.t1	WT-F_g15894.t1	Warwick_g3828.t1	Waverly_g12933.t1	Whitley_g11575.t1	Withies_g5218.t1	YC-A_g17380.t1
N0.HOG0004101	OG0003205	n0	Aberdeen_g16012.t1	Ale-A_g22471.t1	Beaufort_g14534.t1	Ber-A_g1123.t1	Ber-B_g6905.t1	Ber-C_g6022.t1	Ber-D_g1948.t1	Ber-F_g19123.t1	Bid-A_g3543.t1	Bie-A_g7439.t1	Bie-B_g4657.t1	Bie-C_g14905.t1	BoGa_v1_g17206.t1	Bonheur_g5255.t1	Bot-X_g18244.t1	Bristol_g17723.t1	Bul-A_g17232.t1	Bul-B_g10484.t1	Bul-C_g12860.t1	CA_g29370.t1	CAM1_g2957.t1	CAM2_g21179.t1	MarpolCA_g22434.t1	Cas-A_g13301.t1	Cas-B_g17378.t1	Cas-C_g21730.t1	Cas-D_g1839.t1	Cas-E_g12921.t1	Caz-A_g9534.t1	Crowsnest_g5816.t1	Dur-A_g7713.t1	Dutchpot_g10148.t1	Esc-A_g17047.t1	Field-2_g18956.t1	Gen-A_g19956.t1	Gen-B_g21715.t1	Gilesgate_g430.t1	Glo-1_g11299.t1	Gormley_g3075.t1	Grafton_g10956.t1	Hec-A_g23049.t1	Hec-B_g8600.t1	Hec-C_g515.t1	Hopeman_g4174.t1	Jimw_g2956.t1	L2BoGa_g7133.t1	L5BoGa_g21768.t1	Lac-A_g14608.t1	Lakedist_g6581.t1	Lhj_g8795.t1	Liberton_g16619.t1	LouisXIII_g2418.t1	Luc-A_g13887.t1	Luc-B_g13082.t1	Marpal_JIC_pilon2_Contfilteres_g2952.t1	Marpolmon_MpmSA2_1.0_genomic_ncbi_g8320.t1	Marpolpol_MppBR5_1.0_genomic_ncbi_g12595.t1	Marpolrud_MpTak_v6.1.genome_g17173.t1	Marpolrud_Mp5g24520.1	Maud_g457.t1	Mns-A_g6622.t1	Mnt-A_g9159.t1	Mou-A_g12525.t1	Mur-A_g5797.t1	NILSC1_g22682.t1	NILSC11_g12445.t1	NILSC12_g6869.t1	NILSC13_g11588.t1	NILSC14_g17314.t1	NILSC15_g15114.t1	NILSC16_g7714.t1	NILSC17_g8983.t1	NILSC18_g16230.t1, NILSC18_g14024.t1	NILSC19_g6376.t1	NILSC2_g25070.t1	NILSC20_g22298.t1	NILSC21_g3127.t1	NILSC22_g17242.t1	NILSC23_g14065.t1	NILSC24_g2599.t1	NILSC25_g25754.t1	NILSC26_g12237.t1	NILSC27_g11495.t1	NILSC28_g3905.t1	NILSC3_g4247.t1	NILSC4_g6916.t1	NILSC5_g22905.t1	NILSC6_g20467.t1	NILSC7_g32741.t1	NILSC8_g11347.t1	NILSC9_g13197.t1	Ncathedral_g21227.t1	Nor-A_g8244.t1	Nor-B_g11329.t1	Nor-C_g2524.t1	Nor-D_g2167.t1	Nor-E_g9071.t1	Pra-A_g4842.t1	Pra-B_g11022.t1	Pra-C_g20550.t1	RB2_g1015.t1	RES29_g9327.t1	RES31_g7935.t1	RES32_g17867.t1, RES32_g7368.t1	RES33_g4122.t1	RES34_g23296.t1	RES35_g5622.t1	RES41_g4493.t1	RES49_g16053.t1	RES50_g1871.t1	RES51_g9553.t1	RES52_g2893.t1	RES53_g21354.t1	Rhyl_g11376.t1	Sal-A_g19024.t1	Sevenoaks_g12252.t1	Silverstar_g18882.t1	TAK1_g17419.t1	TAK2_g4303.t1	Tony_g11888.t1	Tou-A_g19789.t1	Tou-B_g10268.t1	Tou-C_g17020.t1	Tou-D_g5815.t1	Tou-E_g5942.t1	Voe-A_g20973.t1	Voe-B_g3191.t1	WRG_g20330.t1	WT-F_g12024.t1	Warwick_g10799.t1	Waverly_g5670.t1	Whitley_g4443.t1	Withies_g6665.t1	YC-A_g12835.t1
N0.HOG0004102	OG0003206	n0	Aberdeen_g16117.t3	Ale-A_g7972.t3	Beaufort_g20035.t3		Ber-B_g18902.t3	Ber-C_g11559.t3	Ber-D_g9168.t3	Ber-F_g4483.t1	Bid-A_g16195.t1	Bie-A_g7448.t1	Bie-B_g223.t1	Bie-C_g17613.t1	BoGa_v1_g21842.t3	Bonheur_g5056.t1	Bot-X_g15335.t3	Bristol_g18975.t3	Bul-A_g6997.t3	Bul-B_g2342.t1	Bul-C_g19837.t3	CA_g21428.t1, CA_g22120.t3	CAM1_g11334.t3	CAM2_g12058.t3	MarpolCA_g16002.t3	Cas-A_g20111.t3	Cas-B_g11801.t3	Cas-C_g935.t3	Cas-D_g20538.t3	Cas-E_g1261.t3	Caz-A_g1866.t3	Crowsnest_g9663.t3	Dur-A_g13486.t1	Dutchpot_g754.t4	Esc-A_g2113.t1	Field-2_g13625.t3	Gen-A_g29385.t3	Gen-B_g21112.t3	Gilesgate_g20102.t3	Glo-1_g15027.t3	Gormley_g9921.t3	Grafton_g11477.t1	Hec-A_g11779.t3	Hec-B_g3432.t3	Hec-C_g5386.t2	Hopeman_g363.t1	Jimw_g12494.t3	L2BoGa_g5731.t3	L5BoGa_g20911.t3	Lac-A_g4856.t3	Lakedist_g11501.t1	Lhj_g11315.t1	Liberton_g17204.t3	LouisXIII_g9513.t3	Luc-A_g628.t1	Luc-B_g16476.t3	Marpal_JIC_pilon2_Contfilteres_g16477.t1	Marpolmon_MpmSA2_1.0_genomic_ncbi_g20320.t1	Marpolpol_MppBR5_1.0_genomic_ncbi_g11432.t3	Marpolrud_MpTak_v6.1.genome_g21723.t3	Marpolrud_Mp7g13710.1	Maud_g18955.t3	Mns-A_g7254.t3	Mnt-A_g22842.t3	Mou-A_g10310.t3	Mur-A_g20040.t1	NILSC1_g5475.t3	NILSC11_g26429.t1	NILSC12_g23731.t1	NILSC13_g22610.t1	NILSC14_g1525.t1	NILSC15_g2007.t1	NILSC16_g279.t1	NILSC17_g20258.t1	NILSC18_g2197.t3	NILSC19_g18721.t1	NILSC2_g5684.t3	NILSC20_g20407.t1	NILSC21_g9202.t1	NILSC22_g25527.t1	NILSC23_g17347.t3	NILSC24_g24782.t1	NILSC25_g3219.t3	NILSC26_g11711.t3	NILSC27_g31143.t1	NILSC28_g11437.t3	NILSC3_g15586.t1	NILSC4_g14877.t3	NILSC5_g18291.t1	NILSC6_g5519.t1	NILSC7_g2857.t3	NILSC8_g6914.t1	NILSC9_g16800.t3	Ncathedral_g2067.t3	Nor-A_g8811.t3	Nor-B_g9189.t3	Nor-C_g15111.t3	Nor-D_g9133.t1	Nor-E_g16724.t3	Pra-A_g9102.t3	Pra-B_g13395.t1	Pra-C_g15300.t1	RB2_g16521.t1	RES29_g882.t3	RES31_g14759.t4	RES32_g19619.t1	RES33_g20269.t1	RES34_g4222.t3	RES35_g22600.t1	RES41_g1719.t1	RES49_g8485.t3	RES50_g7520.t1	RES51_g19081.t1	RES52_g3840.t1	RES53_g20624.t1	Rhyl_g18510.t1	Sal-A_g4929.t3	Sevenoaks_g5569.t1	Silverstar_g713.t1	TAK1_g9608.t3	TAK2_g7689.t3	Tony_g47.t1	Tou-A_g16125.t3	Tou-B_g10438.t3	Tou-C_g14092.t3	Tou-D_g12993.t3	Tou-E_g5540.t3	Voe-A_g2993.t3	Voe-B_g19913.t1, Voe-B_g2520.t1	WRG_g11449.t3	WT-F_g14400.t1	Warwick_g17127.t1	Waverly_g10917.t1	Whitley_g1843.t1	Withies_g10758.t1	YC-A_g9724.t1
N0.HOG0004103	OG0003207	n0	Aberdeen_g16166.t1	Ale-A_g19291.t1	Beaufort_g5708.t1	Ber-A_g466.t1	Ber-B_g4798.t1	Ber-C_g9066.t1	Ber-D_g10911.t1	Ber-F_g12973.t1	Bid-A_g15652.t1	Bie-A_g16072.t1	Bie-B_g2173.t1	Bie-C_g7739.t1	BoGa_v1_g16229.t1	Bonheur_g18855.t1	Bot-X_g12452.t1	Bristol_g20880.t1	Bul-A_g29566.t1	Bul-B_g6021.t1	Bul-C_g11440.t1	CA_g8060.t1	CAM1_g9846.t1	CAM2_g11700.t1	MarpolCA_g11978.t1	Cas-A_g14572.t1	Cas-B_g12821.t1	Cas-C_g4096.t1	Cas-D_g3244.t1	Cas-E_g20081.t1	Caz-A_g4797.t1	Crowsnest_g11115.t1	Dur-A_g17139.t1	Dutchpot_g4084.t1	Esc-A_g15763.t1	Field-2_g7189.t1	Gen-A_g1297.t1	Gen-B_g19041.t1	Gilesgate_g14200.t1	Glo-1_g1606.t1	Gormley_g4573.t1	Grafton_g8302.t1	Hec-A_g1400.t1	Hec-B_g1265.t1	Hec-C_g20133.t1	Hopeman_g6402.t1	Jimw_g19061.t1	L2BoGa_g4267.t1	L5BoGa_g9273.t1	Lac-A_g52.t1	Lakedist_g4174.t1	Lhj_g2646.t1	Liberton_g6476.t1	LouisXIII_g19958.t1	Luc-A_g9092.t1, Luc-A_g3010.t1	Luc-B_g4458.t1	Marpal_JIC_pilon2_Contfilteres_g7773.t1	Marpolmon_MpmSA2_1.0_genomic_ncbi_g22620.t1	Marpolpol_MppBR5_1.0_genomic_ncbi_g13147.t1	Marpolrud_MpTak_v6.1.genome_g16277.t1	Marpolrud_Mp5g17550.1	Maud_g11298.t1	Mns-A_g4920.t1	Mnt-A_g10717.t1		Mur-A_g23464.t1	NILSC1_g7986.t1	NILSC11_g24128.t1	NILSC12_g8573.t1	NILSC13_g4739.t1	NILSC14_g23576.t1	NILSC15_g7361.t1	NILSC16_g15717.t1	NILSC17_g5074.t1	NILSC18_g27990.t1		NILSC2_g20732.t1, NILSC2_g13379.t1	NILSC20_g17986.t1	NILSC21_g17986.t1	NILSC22_g22252.t1, NILSC22_g13455.t1	NILSC23_g28286.t1	NILSC24_g8709.t1	NILSC25_g9392.t1	NILSC26_g632.t1	NILSC27_g5719.t1	NILSC28_g22828.t1	NILSC3_g2370.t1	NILSC4_g24326.t1	NILSC5_g19717.t1	NILSC6_g17792.t1	NILSC7_g15683.t1	NILSC8_g6183.t1, NILSC8_g5128.t1	NILSC9_g18304.t1	Ncathedral_g5310.t1	Nor-A_g23114.t1	Nor-B_g8495.t1	Nor-C_g8379.t1		Nor-E_g3000.t1	Pra-A_g21942.t1	Pra-B_g18002.t1	Pra-C_g8623.t1	RB2_g5818.t1	RES29_g11071.t1	RES31_g10512.t1	RES32_g13060.t1, RES32_g27005.t1	RES33_g25397.t1	RES34_g1034.t1	RES35_g11792.t1	RES41_g937.t1	RES49_g12435.t1	RES50_g11603.t1	RES51_g18150.t1	RES52_g8461.t1	RES53_g6819.t1	Rhyl_g13232.t1	Sal-A_g5393.t1	Sevenoaks_g4181.t1	Silverstar_g7261.t1	TAK1_g13953.t1	TAK2_g1643.t1	Tony_g16055.t1	Tou-A_g18871.t1	Tou-B_g23547.t1	Tou-C_g26933.t1	Tou-D_g4914.t1	Tou-E_g22827.t1	Voe-A_g18906.t1	Voe-B_g9598.t1	WRG_g13800.t1	WT-F_g13522.t1	Warwick_g6995.t1	Waverly_g8709.t1	Whitley_g12338.t1	Withies_g4738.t1	YC-A_g7191.t1
N0.HOG0004104	OG0003208	n0	Aberdeen_g1625.t1	Ale-A_g23950.t1	Beaufort_g8121.t1	Ber-A_g7867.t1	Ber-B_g19189.t1	Ber-C_g11022.t1	Ber-D_g24937.t1	Ber-F_g9095.t1	Bid-A_g11557.t1	Bie-A_g4406.t1	Bie-B_g14866.t1	Bie-C_g9188.t1	BoGa_v1_g15635.t1	Bonheur_g18685.t1	Bot-X_g6473.t1	Bristol_g19584.t1	Bul-A_g19267.t1	Bul-B_g14348.t1	Bul-C_g18630.t1	CA_g26775.t1, CA_g2324.t1	CAM1_g11551.t1	CAM2_g12840.t1	MarpolCA_g11318.t1	Cas-A_g14661.t1	Cas-B_g16603.t1	Cas-C_g11059.t1	Cas-D_g8550.t1	Cas-E_g20782.t1	Caz-A_g5188.t1	Crowsnest_g3910.t1	Dur-A_g18399.t1	Dutchpot_g6372.t1	Esc-A_g6115.t1	Field-2_g8565.t1	Gen-A_g24610.t1	Gen-B_g3857.t1	Gilesgate_g8468.t1	Glo-1_g11431.t1	Gormley_g2905.t1	Grafton_g20163.t1	Hec-A_g220.t1	Hec-B_g7599.t1	Hec-C_g9251.t1	Hopeman_g14602.t1	Jimw_g15507.t1	L2BoGa_g11095.t1	L5BoGa_g12056.t1	Lac-A_g5943.t1	Lakedist_g11474.t1	Lhj_g6313.t1	Liberton_g15223.t1	LouisXIII_g5322.t1	Luc-A_g18701.t1	Luc-B_g7338.t1	Marpal_JIC_pilon2_Contfilteres_g12134.t1	Marpolmon_MpmSA2_1.0_genomic_ncbi_g12767.t1	Marpolpol_MppBR5_1.0_genomic_ncbi_g16486.t1	Marpolrud_MpTak_v6.1.genome_g15677.t1	Marpolrud_Mp5g12850.1	Maud_g20278.t1	Mns-A_g8199.t1	Mnt-A_g23661.t1	Mou-A_g484.t1	Mur-A_g19607.t1	NILSC1_g27041.t1	NILSC11_g29222.t1	NILSC12_g12141.t2	NILSC13_g743.t1	NILSC14_g3848.t1	NILSC15_g18017.t1	NILSC16_g19709.t1	NILSC17_g1301.t1	NILSC18_g29782.t1	NILSC19_g4533.t1	NILSC2_g4924.t1, NILSC2_g28885.t1	NILSC20_g22678.t1	NILSC21_g6555.t1	NILSC22_g13515.t1	NILSC23_g23444.t1	NILSC24_g9793.t1	NILSC25_g16243.t1	NILSC26_g19833.t1	NILSC27_g5814.t1	NILSC28_g22712.t1	NILSC3_g12234.t1	NILSC4_g10137.t1	NILSC5_g12688.t1	NILSC6_g5865.t1	NILSC7_g32932.t1	NILSC8_g4507.t1	NILSC9_g27966.t1	Ncathedral_g5983.t1	Nor-A_g4435.t1	Nor-B_g23778.t1	Nor-C_g8302.t1	Nor-D_g12534.t1		Pra-A_g22284.t1	Pra-B_g14302.t1	Pra-C_g8077.t1	RB2_g1756.t1	RES29_g5023.t1	RES31_g3063.t1	RES32_g22021.t1, RES32_g11766.t1	RES33_g876.t1	RES34_g4387.t1	RES35_g3526.t1	RES41_g12521.t1	RES49_g7928.t1	RES50_g22999.t1	RES51_g8459.t1	RES52_g20491.t1	RES53_g4622.t1	Rhyl_g16030.t1	Sal-A_g21479.t1	Sevenoaks_g2876.t1	Silverstar_g13537.t1	TAK1_g17232.t1	TAK2_g17043.t1	Tony_g15704.t1	Tou-A_g26108.t1	Tou-B_g24285.t1	Tou-C_g25061.t1	Tou-D_g8281.t1	Tou-E_g296.t1	Voe-A_g18258.t1	Voe-B_g5902.t1	WRG_g5559.t1	WT-F_g14118.t1	Warwick_g16542.t1	Waverly_g16685.t1	Whitley_g19679.t1	Withies_g6152.t1	YC-A_g8918.t1
N0.HOG0004105	OG0003209	n0	Aberdeen_g16258.t1	Ale-A_g14631.t1	Beaufort_g17333.t1		Ber-B_g12635.t1	Ber-C_g19779.t1	Ber-D_g13497.t1	Ber-F_g3890.t1	Bid-A_g23299.t1	Bie-A_g16594.t1	Bie-B_g7843.t1	Bie-C_g11686.t1	BoGa_v1_g248.t1	Bonheur_g2500.t1	Bot-X_g10915.t1	Bristol_g2886.t1	Bul-A_g27703.t1	Bul-B_g18284.t1	Bul-C_g12224.t1	CA_g8814.t1	CAM1_g14465.t1	CAM2_g14140.t1	MarpolCA_g28724.t1	Cas-A_g18265.t1	Cas-B_g2753.t1	Cas-C_g12055.t1	Cas-D_g13025.t1	Cas-E_g14982.t1	Caz-A_g22029.t1	Crowsnest_g18432.t1	Dur-A_g14213.t1	Dutchpot_g9044.t1	Esc-A_g1749.t1	Field-2_g15799.t1	Gen-A_g14010.t1	Gen-B_g14434.t1	Gilesgate_g18090.t1	Glo-1_g4505.t1	Gormley_g709.t1	Grafton_g18353.t1	Hec-A_g20124.t1	Hec-B_g5281.t1	Hec-C_g17922.t1	Hopeman_g12265.t1	Jimw_g10191.t1	L2BoGa_g14678.t1	L5BoGa_g768.t1	Lac-A_g5385.t1	Lakedist_g19035.t1	Lhj_g6005.t1	Liberton_g16681.t1	LouisXIII_g19544.t1	Luc-A_g21259.t1	Luc-B_g19622.t1	Marpal_JIC_pilon2_Contfilteres_g10750.t1	Marpolmon_MpmSA2_1.0_genomic_ncbi_g12621.t1	Marpolpol_MppBR5_1.0_genomic_ncbi_g7836.t1	Marpolrud_MpTak_v6.1.genome_g237.t1	Marpolrud_Mp1g02030.1	Maud_g14698.t1	Mns-A_g8130.t1	Mnt-A_g23077.t1	Mou-A_g13140.t1	Mur-A_g16527.t1	NILSC1_g12109.t1	NILSC11_g5343.t1	NILSC12_g15227.t1	NILSC13_g117.t1	NILSC14_g10418.t1	NILSC15_g1452.t1	NILSC16_g25664.t1	NILSC17_g13940.t1	NILSC18_g20261.t1	NILSC19_g22986.t1	NILSC2_g20766.t1	NILSC20_g9755.t1	NILSC21_g13824.t1	NILSC22_g12248.t1	NILSC23_g6432.t1	NILSC24_g12633.t1	NILSC25_g21943.t1	NILSC26_g22794.t1	NILSC27_g9652.t1	NILSC28_g10383.t1	NILSC3_g1823.t1	NILSC4_g23629.t1	NILSC5_g25906.t1	NILSC6_g2094.t1	NILSC7_g30592.t1	NILSC8_g19806.t1	NILSC9_g2721.t1	Ncathedral_g12453.t1	Nor-A_g1265.t1	Nor-B_g20072.t1	Nor-C_g6968.t1	Nor-D_g12673.t1	Nor-E_g7242.t1	Pra-A_g13739.t1	Pra-B_g2560.t1	Pra-C_g23411.t1	RB2_g11251.t1	RES29_g23001.t1	RES31_g20317.t1	RES32_g26006.t1, RES32_g26276.t1	RES33_g4088.t1	RES34_g10253.t1	RES35_g24821.t1	RES41_g18374.t1	RES49_g1463.t1	RES50_g15961.t1	RES51_g21215.t1	RES52_g18076.t1	RES53_g16063.t1	Rhyl_g13566.t1	Sal-A_g9905.t1	Sevenoaks_g2124.t1	Silverstar_g15634.t1	TAK1_g20301.t1	TAK2_g10232.t1	Tony_g11128.t1	Tou-A_g11265.t1	Tou-B_g10996.t1	Tou-C_g15415.t1	Tou-D_g24554.t1	Tou-E_g4333.t1	Voe-A_g20535.t1	Voe-B_g16572.t1, Voe-B_g9237.t1	WRG_g18593.t1	WT-F_g1745.t1	Warwick_g3501.t1	Waverly_g10168.t1	Whitley_g3863.t1	Withies_g7808.t1	YC-A_g20441.t1, YC-A_g7945.t1
N0.HOG0004106	OG0003210	n0	Aberdeen_g16338.t1	Ale-A_g6478.t1	Beaufort_g19069.t1	Ber-A_g10562.t1	Ber-B_g1014.t1	Ber-C_g11106.t1	Ber-D_g11039.t1	Ber-F_g17563.t1	Bid-A_g13115.t1	Bie-A_g17543.t1	Bie-B_g3953.t1	Bie-C_g11749.t1	BoGa_v1_g2369.t1	Bonheur_g2715.t1	Bot-X_g11706.t1	Bristol_g4477.t1	Bul-A_g2880.t1	Bul-B_g15890.t1	Bul-C_g1353.t1	CA_g22785.t1	CAM1_g8584.t1	CAM2_g377.t1	MarpolCA_g4760.t1	Cas-A_g6255.t1	Cas-B_g13552.t1	Cas-C_g5888.t1	Cas-D_g6352.t1	Cas-E_g10422.t1	Caz-A_g23612.t1	Crowsnest_g15469.t1	Dur-A_g866.t1	Dutchpot_g19620.t1	Esc-A_g27020.t1	Field-2_g19625.t1	Gen-A_g6894.t1	Gen-B_g20951.t1	Gilesgate_g8295.t1	Glo-1_g9155.t1	Gormley_g2086.t1	Grafton_g12650.t1	Hec-A_g7357.t1	Hec-B_g10594.t1	Hec-C_g17989.t1	Hopeman_g19931.t1	Jimw_g12777.t1	L2BoGa_g18255.t1	L5BoGa_g9157.t1	Lac-A_g2453.t1	Lakedist_g8568.t1	Lhj_g5802.t1	Liberton_g8965.t1	LouisXIII_g9893.t1	Luc-A_g7301.t1	Luc-B_g1214.t1	Marpal_JIC_pilon2_Contfilteres_g5253.t1	Marpolmon_MpmSA2_1.0_genomic_ncbi_g4999.t1	Marpolpol_MppBR5_1.0_genomic_ncbi_g19661.t1	Marpolrud_MpTak_v6.1.genome_g2366.t1	Marpolrud_Mp1g18400.1, Marpolrud_Mp7g08010.1	Maud_g9756.t1	Mns-A_g7355.t1	Mnt-A_g10813.t1	Mou-A_g10288.t1	Mur-A_g10522.t1	NILSC1_g3740.t1	NILSC11_g27119.t1	NILSC12_g9036.t1	NILSC13_g4795.t1	NILSC14_g9172.t1	NILSC15_g9753.t1	NILSC16_g9209.t1	NILSC17_g13173.t1	NILSC18_g13611.t1	NILSC19_g6296.t1	NILSC2_g15056.t1	NILSC20_g18099.t1	NILSC21_g16404.t1	NILSC22_g6139.t1	NILSC23_g4002.t1	NILSC24_g19870.t1	NILSC25_g14711.t1	NILSC26_g8342.t1	NILSC27_g30394.t1	NILSC28_g9214.t1	NILSC3_g9653.t1	NILSC4_g17528.t1	NILSC5_g25939.t1	NILSC6_g6602.t1, NILSC6_g11470.t1	NILSC7_g25786.t1	NILSC8_g13413.t1	NILSC9_g11034.t1	Ncathedral_g18826.t1	Nor-A_g20472.t1	Nor-B_g10214.t1	Nor-C_g4907.t1		Nor-E_g13288.t1	Pra-A_g9245.t1	Pra-B_g18742.t1	Pra-C_g8605.t1	RB2_g12922.t1	RES29_g2846.t1	RES31_g18428.t1	RES32_g26829.t1	RES33_g23288.t1	RES34_g987.t1	RES35_g20476.t1	RES41_g6397.t1	RES49_g12366.t1	RES50_g5109.t1	RES51_g14555.t1	RES52_g4058.t1	RES53_g6076.t1	Rhyl_g8986.t1	Sal-A_g22540.t1	Sevenoaks_g19975.t1	Silverstar_g19961.t1	TAK1_g18845.t1	TAK2_g3911.t1	Tony_g19868.t1	Tou-A_g12221.t1	Tou-B_g19548.t1	Tou-C_g21496.t1	Tou-D_g13858.t1	Tou-E_g8930.t1	Voe-A_g262.t1	Voe-B_g14658.t1	WRG_g5154.t1	WT-F_g5264.t1	Warwick_g17541.t1	Waverly_g4507.t1	Whitley_g8950.t1	Withies_g2973.t1	YC-A_g18119.t1
N0.HOG0004107	OG0003211	n0	Aberdeen_g16366.t1	Ale-A_g17303.t1	Beaufort_g8583.t1	Ber-A_g13652.t1	Ber-B_g14631.t1	Ber-C_g21539.t1	Ber-D_g25055.t1	Ber-F_g14190.t1	Bid-A_g19590.t1	Bie-A_g13437.t1	Bie-B_g2472.t1	Bie-C_g18637.t1	BoGa_v1_g24201.t1	Bonheur_g7087.t1	Bot-X_g9990.t1	Bristol_g11187.t1	Bul-A_g17991.t1	Bul-B_g17398.t1	Bul-C_g16677.t1	CA_g22137.t1	CAM1_g5701.t1	CAM2_g9225.t1	MarpolCA_g22741.t1	Cas-A_g21710.t1	Cas-B_g19185.t1	Cas-C_g7442.t1	Cas-D_g7106.t1	Cas-E_g11135.t1	Caz-A_g5214.t1	Crowsnest_g10786.t1	Dur-A_g3079.t1	Dutchpot_g15590.t1	Esc-A_g26093.t1	Field-2_g20750.t1	Gen-A_g23638.t1	Gen-B_g8868.t1	Gilesgate_g9677.t1	Glo-1_g13226.t1	Gormley_g18382.t1	Grafton_g15875.t1	Hec-A_g22697.t1	Hec-B_g4676.t1	Hec-C_g15470.t1	Hopeman_g5880.t1	Jimw_g19505.t1	L2BoGa_g7109.t1	L5BoGa_g15374.t1	Lac-A_g8132.t1	Lakedist_g13220.t1	Lhj_g16238.t1	Liberton_g15716.t1	LouisXIII_g1951.t1	Luc-A_g2161.t1, Luc-A_g76.t1	Luc-B_g7909.t1	Marpal_JIC_pilon2_Contfilteres_g19979.t1	Marpolmon_MpmSA2_1.0_genomic_ncbi_g19943.t1	Marpolpol_MppBR5_1.0_genomic_ncbi_g4987.t1	Marpolrud_MpTak_v6.1.genome_g24044.t1	Marpolrud_Mp8g11740.1	Maud_g416.t1	Mns-A_g2111.t1	Mnt-A_g9600.t1	Mou-A_g18827.t1	Mur-A_g1548.t1	NILSC1_g24827.t1	NILSC11_g24088.t1	NILSC12_g13146.t2	NILSC13_g131.t1	NILSC14_g11889.t1	NILSC15_g5266.t1	NILSC16_g72.t1	NILSC17_g7954.t1, NILSC17_g12175.t1	NILSC18_g2865.t1	NILSC19_g6575.t1	NILSC2_g20832.t1	NILSC20_g16550.t1	NILSC21_g9955.t1	NILSC22_g9973.t1	NILSC23_g999.t1	NILSC24_g4117.t1, NILSC24_g12337.t1	NILSC25_g24027.t1	NILSC26_g7229.t1	NILSC27_g8697.t1	NILSC28_g10198.t1	NILSC3_g3692.t1	NILSC4_g14676.t1	NILSC5_g14610.t1	NILSC6_g6563.t1	NILSC7_g10885.t1	NILSC8_g23414.t1	NILSC9_g21519.t1	Ncathedral_g14162.t1	Nor-A_g13458.t1	Nor-B_g12258.t1	Nor-C_g11329.t1	Nor-D_g938.t1	Nor-E_g12219.t1	Pra-A_g10136.t1	Pra-B_g2227.t1	Pra-C_g17222.t1	RB2_g2390.t1	RES29_g22021.t1	RES31_g20089.t1	RES32_g19741.t1		RES34_g1209.t1	RES35_g8772.t1	RES41_g7589.t1	RES49_g16885.t1	RES50_g258.t1	RES51_g4038.t1	RES52_g18928.t1	RES53_g1611.t1	Rhyl_g18402.t1	Sal-A_g5810.t1	Sevenoaks_g20781.t1	Silverstar_g8621.t1	TAK1_g19630.t1	TAK2_g4683.t1	Tony_g466.t1	Tou-A_g12241.t1	Tou-B_g5362.t1	Tou-C_g12468.t1	Tou-D_g4666.t1	Tou-E_g22805.t1	Voe-A_g7639.t1	Voe-B_g18023.t1	WRG_g17853.t1	WT-F_g7644.t1	Warwick_g7453.t1	Waverly_g2006.t1	Whitley_g1280.t1	Withies_g3288.t1	YC-A_g11485.t1
N0.HOG0004108	OG0003212	n0	Aberdeen_g16399.t1	Ale-A_g3143.t1	Beaufort_g11601.t1	Ber-A_g12496.t1	Ber-B_g8845.t1	Ber-C_g5826.t1	Ber-D_g11412.t1	Ber-F_g14589.t1	Bid-A_g6594.t1	Bie-A_g20758.t1	Bie-B_g2963.t1	Bie-C_g17493.t1	BoGa_v1_g23545.t1	Bonheur_g8605.t1	Bot-X_g19570.t1	Bristol_g17750.t1	Bul-A_g3091.t1	Bul-B_g15756.t1	Bul-C_g3526.t1	CA_g30186.t1	CAM1_g11497.t1	CAM2_g4372.t1	MarpolCA_g23794.t1	Cas-A_g15093.t1	Cas-B_g8727.t1	Cas-C_g11818.t1	Cas-D_g13282.t1	Cas-E_g17298.t1	Caz-A_g21219.t1	Crowsnest_g2425.t1	Dur-A_g6072.t1	Dutchpot_g11451.t1	Esc-A_g10416.t1	Field-2_g9528.t1	Gen-A_g9169.t1	Gen-B_g3314.t1	Gilesgate_g17488.t1	Glo-1_g12212.t1	Gormley_g7382.t1	Grafton_g17822.t1	Hec-A_g16528.t1	Hec-B_g11810.t1	Hec-C_g9798.t1	Hopeman_g21828.t1	Jimw_g13408.t1	L2BoGa_g15377.t1	L5BoGa_g20457.t1	Lac-A_g18480.t1	Lakedist_g16662.t1	Lhj_g8609.t1	Liberton_g12109.t1	LouisXIII_g4018.t1	Luc-A_g9757.t1	Luc-B_g20650.t1	Marpal_JIC_pilon2_Contfilteres_g7871.t1	Marpolmon_MpmSA2_1.0_genomic_ncbi_g4658.t1	Marpolpol_MppBR5_1.0_genomic_ncbi_g14459.t1	Marpolrud_MpTak_v6.1.genome_g23416.t1	Marpolrud_Mp8g06490.1	Maud_g8955.t1	Mns-A_g19938.t1	Mnt-A_g13602.t1	Mou-A_g18728.t1	Mur-A_g22270.t1	NILSC1_g27877.t1	NILSC11_g10788.t1	NILSC12_g20411.t1	NILSC13_g5660.t1	NILSC14_g10635.t1	NILSC15_g13200.t1, NILSC15_g2614.t1	NILSC16_g7463.t1	NILSC17_g13217.t1	NILSC18_g20483.t1	NILSC19_g28712.t1	NILSC2_g2223.t1	NILSC20_g4408.t1	NILSC21_g9832.t1	NILSC22_g23306.t1, NILSC22_g772.t1	NILSC23_g22413.t1	NILSC24_g7736.t1	NILSC25_g23967.t1	NILSC26_g15062.t1	NILSC27_g28028.t1	NILSC28_g1750.t1	NILSC3_g13140.t1	NILSC4_g9271.t1	NILSC5_g1929.t1	NILSC6_g20195.t1	NILSC7_g1485.t1	NILSC8_g20141.t1	NILSC9_g7621.t1	Ncathedral_g18757.t1	Nor-A_g12724.t1	Nor-B_g21779.t1	Nor-C_g15208.t1	Nor-D_g5034.t1	Nor-E_g8622.t1	Pra-A_g13810.t1	Pra-B_g1080.t1	Pra-C_g10147.t1	RB2_g12288.t1	RES29_g19868.t1	RES31_g1044.t1	RES32_g14039.t1	RES33_g5697.t1	RES34_g18886.t1	RES35_g18213.t1	RES41_g19599.t1	RES49_g853.t1	RES50_g17297.t1	RES51_g23102.t1	RES52_g2252.t1	RES53_g1017.t1	Rhyl_g18188.t1	Sal-A_g7138.t1	Sevenoaks_g6546.t1	Silverstar_g10221.t1	TAK1_g8449.t1	TAK2_g13395.t1	Tony_g5448.t1	Tou-A_g1934.t1	Tou-B_g1138.t1	Tou-C_g64.t1	Tou-D_g8943.t1	Tou-E_g7875.t1	Voe-A_g9798.t1	Voe-B_g3114.t1	WRG_g265.t1	WT-F_g1204.t1	Warwick_g14820.t1	Waverly_g19828.t1	Whitley_g14357.t1	Withies_g20745.t1	YC-A_g16594.t1
N0.HOG0004109	OG0003213	n0	Aberdeen_g16517.t1	Ale-A_g17746.t1	Beaufort_g12408.t1	Ber-A_g5145.t1	Ber-B_g10159.t1	Ber-C_g8312.t1	Ber-D_g13084.t1	Ber-F_g15014.t1	Bid-A_g4212.t1	Bie-A_g9584.t1	Bie-B_g1777.t1	Bie-C_g17360.t1	BoGa_v1_g19299.t1	Bonheur_g9908.t1	Bot-X_g20145.t1	Bristol_g20003.t1	Bul-A_g16308.t1	Bul-B_g2658.t1	Bul-C_g19580.t1	CA_g28826.t1	CAM1_g14300.t1	CAM2_g11896.t1	MarpolCA_g759.t1	Cas-A_g19503.t1	Cas-B_g4065.t1	Cas-C_g10216.t1	Cas-D_g6873.t1	Cas-E_g985.t1, Cas-E_g3342.t1	Caz-A_g13156.t1	Crowsnest_g20366.t1	Dur-A_g3936.t1	Dutchpot_g8972.t1	Esc-A_g13278.t1	Field-2_g3653.t1	Gen-A_g25705.t1	Gen-B_g10125.t1	Gilesgate_g6573.t1	Glo-1_g5356.t1	Gormley_g10090.t1	Grafton_g5302.t1	Hec-A_g3150.t1	Hec-B_g16632.t1	Hec-C_g13400.t1	Hopeman_g5360.t1	Jimw_g12887.t1	L2BoGa_g6372.t1	L5BoGa_g16627.t1	Lac-A_g14530.t1	Lakedist_g10758.t1	Lhj_g5177.t1	Liberton_g996.t1	LouisXIII_g7739.t1	Luc-A_g13155.t1	Luc-B_g2980.t1	Marpal_JIC_pilon2_Contfilteres_g645.t1	Marpolmon_MpmSA2_1.0_genomic_ncbi_g5217.t1	Marpolpol_MppBR5_1.0_genomic_ncbi_g2930.t1	Marpolrud_MpTak_v6.1.genome_g19317.t1	Marpolrud_Mp6g16060.1	Maud_g2261.t1	Mns-A_g16401.t1	Mnt-A_g17740.t1	Mou-A_g21149.t1	Mur-A_g19251.t1	NILSC1_g448.t1	NILSC11_g6435.t1	NILSC12_g4343.t1	NILSC13_g3641.t1	NILSC14_g10101.t1	NILSC15_g21901.t1	NILSC16_g31946.t1	NILSC17_g2858.t1	NILSC18_g30075.t1	NILSC19_g1150.t1	NILSC2_g12027.t1	NILSC20_g2733.t1	NILSC21_g1724.t1	NILSC22_g3882.t1	NILSC23_g5599.t1	NILSC24_g24068.t1	NILSC25_g18120.t1	NILSC26_g6664.t1	NILSC27_g7307.t1	NILSC28_g11159.t1	NILSC3_g7876.t1	NILSC4_g3212.t1	NILSC5_g5790.t1	NILSC6_g24338.t1	NILSC7_g17824.t1	NILSC8_g6017.t1	NILSC9_g31380.t1	Ncathedral_g2294.t1	Nor-A_g2398.t1	Nor-B_g19641.t1	Nor-C_g10354.t1	Nor-D_g10668.t1		Pra-A_g22473.t1	Pra-B_g23485.t1	Pra-C_g22495.t1	RB2_g5960.t1	RES29_g15982.t1	RES31_g21245.t1	RES32_g7152.t1, RES32_g12962.t1	RES33_g21570.t1	RES34_g11151.t1	RES35_g2286.t1	RES41_g4456.t1	RES49_g20556.t1	RES50_g288.t1	RES51_g23834.t1	RES52_g812.t1	RES53_g19607.t1	Rhyl_g6880.t1	Sal-A_g22065.t1	Sevenoaks_g302.t1	Silverstar_g15543.t1	TAK1_g119.t1	TAK2_g106.t1	Tony_g11143.t1	Tou-A_g21297.t1, Tou-A_g16627.t1	Tou-B_g23043.t1	Tou-C_g22476.t1	Tou-D_g10405.t1	Tou-E_g14996.t1	Voe-A_g18385.t1	Voe-B_g2298.t1	WRG_g14285.t1	WT-F_g16616.t1	Warwick_g13245.t1	Waverly_g17901.t1	Whitley_g6097.t1	Withies_g5834.t1	YC-A_g32.t1
N0.HOG0004110	OG0003214	n0	Aberdeen_g16523.t1	Ale-A_g21054.t1	Beaufort_g15679.t1	Ber-A_g14083.t1	Ber-B_g21383.t1	Ber-C_g522.t1	Ber-D_g13972.t1, Ber-D_g20870.t1	Ber-F_g13435.t1	Bid-A_g10623.t1	Bie-A_g294.t1	Bie-B_g21962.t1	Bie-C_g17117.t1	BoGa_v1_g7724.t1	Bonheur_g2814.t1	Bot-X_g18634.t1	Bristol_g6617.t1	Bul-A_g11770.t1	Bul-B_g3145.t1	Bul-C_g432.t1	CA_g26019.t1	CAM1_g6262.t1	CAM2_g2190.t1	MarpolCA_g19459.t1	Cas-A_g6793.t1, Cas-A_g14382.t1	Cas-B_g3543.t1	Cas-C_g14389.t1	Cas-D_g9493.t1	Cas-E_g13500.t1	Caz-A_g22890.t1	Crowsnest_g1989.t1	Dur-A_g20888.t1	Dutchpot_g6599.t1	Esc-A_g8461.t1	Field-2_g8601.t1	Gen-A_g23727.t1, Gen-A_g8515.t1	Gen-B_g20964.t1	Gilesgate_g2957.t1	Glo-1_g13345.t1	Gormley_g17036.t1	Grafton_g1109.t1		Hec-B_g10513.t1	Hec-C_g8740.t1	Hopeman_g9303.t1	Jimw_g1621.t1	L2BoGa_g19662.t1	L5BoGa_g5220.t1	Lac-A_g790.t1	Lakedist_g3169.t1	Lhj_g3652.t1	Liberton_g1282.t1	LouisXIII_g17959.t1	Luc-A_g14984.t1	Luc-B_g7737.t1	Marpal_JIC_pilon2_Contfilteres_g1694.t1	Marpolmon_MpmSA2_1.0_genomic_ncbi_g11543.t1	Marpolpol_MppBR5_1.0_genomic_ncbi_g1445.t1	Marpolrud_MpTak_v6.1.genome_g7728.t1	Marpolrud_Mp3g01250.1	Maud_g16697.t1	Mns-A_g6113.t1	Mnt-A_g15665.t1	Mou-A_g900.t1	Mur-A_g14286.t1	NILSC1_g15926.t1	NILSC11_g15110.t1	NILSC12_g7756.t1	NILSC13_g19099.t1	NILSC14_g5901.t1	NILSC15_g26837.t1	NILSC16_g22311.t1	NILSC17_g2642.t1	NILSC18_g25032.t1	NILSC19_g15348.t1	NILSC2_g27728.t1	NILSC20_g5810.t1	NILSC21_g7128.t1	NILSC22_g21430.t1	NILSC23_g29203.t1	NILSC24_g530.t1	NILSC25_g11343.t1	NILSC26_g11996.t1	NILSC27_g3868.t1	NILSC28_g16139.t1	NILSC3_g13872.t1	NILSC4_g10698.t1	NILSC5_g28666.t1	NILSC6_g18951.t1	NILSC7_g11627.t1	NILSC8_g26234.t1	NILSC9_g36165.t1	Ncathedral_g4126.t1	Nor-A_g7692.t1	Nor-B_g24051.t1	Nor-C_g10651.t1		Nor-E_g3944.t1	Pra-A_g16881.t1	Pra-B_g9812.t1	Pra-C_g10588.t1	RB2_g11800.t1	RES29_g23194.t1	RES31_g20015.t1	RES32_g24697.t1	RES33_g15958.t1	RES34_g5746.t1	RES35_g17539.t1	RES41_g15201.t1, RES41_g5202.t1	RES49_g14055.t1	RES50_g3009.t1	RES51_g421.t1	RES52_g7689.t1	RES53_g2566.t1	Rhyl_g12463.t1	Sal-A_g17556.t1	Sevenoaks_g1840.t1	Silverstar_g9278.t1	TAK1_g3480.t1	TAK2_g1254.t1	Tony_g11001.t1	Tou-A_g6850.t1	Tou-B_g21283.t1	Tou-C_g13513.t1	Tou-D_g366.t1	Tou-E_g17531.t1	Voe-A_g11738.t1	Voe-B_g3266.t1	WRG_g7033.t1	WT-F_g13679.t1	Warwick_g8900.t1	Waverly_g1185.t1	Whitley_g9020.t1	Withies_g15804.t1	YC-A_g9673.t1
N0.HOG0004111	OG0003215	n0	Aberdeen_g16533.t1	Ale-A_g21046.t1	Beaufort_g2982.t1	Ber-A_g14072.t1	Ber-B_g21375.t1	Ber-C_g530.t1	Ber-D_g10251.t1, Ber-D_g2367.t1	Ber-F_g13426.t1	Bid-A_g10614.t1	Bie-A_g286.t1	Bie-B_g21953.t1	Bie-C_g17107.t1	BoGa_v1_g7713.t1	Bonheur_g7309.t1	Bot-X_g18626.t1	Bristol_g6627.t1	Bul-A_g11760.t1	Bul-B_g3153.t1	Bul-C_g422.t1	CA_g26011.t1	CAM1_g6252.t1	CAM2_g2180.t1	MarpolCA_g19448.t1	Cas-A_g9715.t1	Cas-B_g3552.t1	Cas-C_g23394.t1	Cas-D_g9484.t1	Cas-E_g13491.t1	Caz-A_g22879.t1	Crowsnest_g1979.t1	Dur-A_g20880.t1	Dutchpot_g6590.t1	Esc-A_g17193.t1	Field-2_g8609.t1	Gen-A_g5429.t1, Gen-A_g24092.t1	Gen-B_g20974.t1	Gilesgate_g2948.t1	Glo-1_g13336.t1	Gormley_g17027.t1	Grafton_g264.t1	Hec-A_g15552.t1	Hec-B_g10503.t1	Hec-C_g8750.t1	Hopeman_g9313.t1	Jimw_g20006.t1	L2BoGa_g19673.t1	L5BoGa_g5230.t1	Lac-A_g5479.t1	Lakedist_g3178.t1	Lhj_g19266.t1	Liberton_g1272.t1	LouisXIII_g17951.t1	Luc-A_g7900.t1	Luc-B_g1166.t1	Marpal_JIC_pilon2_Contfilteres_g1710.t1	Marpolmon_MpmSA2_1.0_genomic_ncbi_g11530.t1	Marpolpol_MppBR5_1.0_genomic_ncbi_g1434.t1	Marpolrud_MpTak_v6.1.genome_g7738.t1	Marpolrud_Mp3g01330.1	Maud_g16572.t1	Mns-A_g6124.t1	Mnt-A_g15656.t1	Mou-A_g12701.t1	Mur-A_g14297.t1	NILSC1_g15917.t1	NILSC11_g6189.t1	NILSC12_g5947.t1	NILSC13_g8340.t1	NILSC14_g4806.t1	NILSC15_g26827.t1	NILSC16_g12623.t1	NILSC17_g17323.t1	NILSC18_g26114.t1	NILSC19_g15357.t1	NILSC2_g11298.t1	NILSC20_g7276.t1	NILSC21_g20789.t1	NILSC22_g24621.t1	NILSC23_g24129.t1	NILSC24_g6688.t1	NILSC25_g11352.t1	NILSC26_g12005.t1	NILSC27_g31041.t1	NILSC28_g16149.t1	NILSC3_g13863.t1	NILSC4_g22177.t1	NILSC5_g28674.t1	NILSC6_g30958.t1	NILSC7_g11618.t1	NILSC8_g9981.t1	NILSC9_g28894.t1	Ncathedral_g4136.t1	Nor-A_g7701.t1	Nor-B_g1806.t1	Nor-C_g10661.t1		Nor-E_g3954.t1	Pra-A_g16872.t1	Pra-B_g9802.t1	Pra-C_g10580.t1	RB2_g51.t1	RES29_g23203.t1	RES31_g20025.t1	RES32_g24689.t1	RES33_g22337.t1	RES34_g5737.t1	RES35_g10701.t1	RES41_g11305.t1	RES49_g14046.t1	RES50_g11348.t1	RES51_g413.t1	RES52_g16176.t1	RES53_g5446.t1	Rhyl_g246.t1	Sal-A_g17546.t1	Sevenoaks_g13653.t1	Silverstar_g9269.t1	TAK1_g3489.t1	TAK2_g1264.t1	Tony_g12630.t1	Tou-A_g6860.t1	Tou-B_g21293.t1	Tou-C_g13523.t1	Tou-D_g376.t1	Tou-E_g17542.t1	Voe-A_g11749.t1	Voe-B_g20606.t1	WRG_g7022.t1	WT-F_g8024.t1	Warwick_g8908.t1	Waverly_g20576.t1	Whitley_g9011.t1	Withies_g3647.t1	YC-A_g9682.t1
N0.HOG0004112	OG0003216	n0	Aberdeen_g16672.t1	Ale-A_g26003.t1	Beaufort_g21660.t1	Ber-A_g12749.t1	Ber-B_g22046.t1	Ber-C_g10845.t1	Ber-D_g20131.t1	Ber-F_g609.t1	Bid-A_g547.t1	Bie-A_g12227.t1	Bie-B_g2308.t1	Bie-C_g6687.t1	BoGa_v1_g21622.t1	Bonheur_g16546.t1	Bot-X_g13801.t1	Bristol_g1214.t1	Bul-A_g15672.t1	Bul-B_g14722.t1	Bul-C_g20495.t1	CA_g12737.t1	CAM1_g10018.t1	CAM2_g17360.t1	MarpolCA_g16230.t1	Cas-A_g5596.t1	Cas-B_g13292.t1	Cas-C_g11700.t1	Cas-D_g8984.t1	Cas-E_g17395.t1	Caz-A_g15212.t1	Crowsnest_g18643.t1	Dur-A_g4379.t1	Dutchpot_g13244.t1	Esc-A_g6472.t1	Field-2_g15764.t1	Gen-A_g4737.t1	Gen-B_g6488.t1	Gilesgate_g2453.t1	Glo-1_g5523.t1	Gormley_g1506.t1	Grafton_g13586.t1	Hec-A_g18332.t1, Hec-A_g11221.t1	Hec-B_g13758.t1	Hec-C_g9106.t1	Hopeman_g3461.t1	Jimw_g17607.t1	L2BoGa_g14473.t1	L5BoGa_g6227.t1	Lac-A_g5821.t1	Lakedist_g7662.t1	Lhj_g16644.t1	Liberton_g4009.t1	LouisXIII_g14510.t1	Luc-A_g8064.t1, Luc-A_g11098.t1	Luc-B_g21151.t1	Marpal_JIC_pilon2_Contfilteres_g9141.t1			Marpolrud_MpTak_v6.1.genome_g21517.t1	Marpolrud_Mp7g11900.1	Maud_g11646.t1	Mns-A_g5859.t1	Mnt-A_g21432.t1	Mou-A_g19001.t1	Mur-A_g16034.t1	NILSC1_g7141.t1	NILSC11_g3990.t1	NILSC12_g15415.t1	NILSC13_g22107.t1	NILSC14_g13594.t1	NILSC15_g20946.t1	NILSC16_g32285.t1	NILSC17_g12774.t1	NILSC18_g25692.t1	NILSC19_g25968.t1	NILSC2_g9954.t1	NILSC20_g14050.t1	NILSC21_g21548.t1	NILSC22_g22471.t1	NILSC23_g23788.t1	NILSC24_g15031.t1, NILSC24_g19837.t1	NILSC25_g2706.t1	NILSC26_g10274.t1	NILSC27_g8912.t1	NILSC28_g8216.t1	NILSC3_g4270.t1	NILSC4_g17877.t1	NILSC5_g23801.t1	NILSC6_g8220.t1	NILSC7_g9283.t1	NILSC8_g20095.t1	NILSC9_g28521.t1	Ncathedral_g16374.t1	Nor-A_g21652.t1	Nor-B_g25141.t1	Nor-C_g15609.t1		Nor-E_g10003.t1	Pra-A_g4054.t1	Pra-B_g4573.t1	Pra-C_g15755.t1	RB2_g8784.t1, RB2_g15688.t1	RES29_g15803.t1	RES31_g18615.t1	RES32_g9891.t1, RES32_g19475.t1	RES33_g3612.t1	RES34_g20715.t1	RES35_g15971.t1	RES41_g13509.t1	RES49_g6612.t1	RES50_g19587.t1	RES51_g20168.t1	RES52_g2167.t1	RES53_g8255.t1	Rhyl_g5106.t1	Sal-A_g19919.t1	Sevenoaks_g16145.t1	Silverstar_g5993.t1	TAK1_g6610.t1	TAK2_g7418.t1	Tony_g9365.t1	Tou-A_g10719.t1	Tou-B_g2144.t1	Tou-C_g9852.t1	Tou-D_g23356.t1	Tou-E_g22966.t1	Voe-A_g12662.t1	Voe-B_g21718.t1	WRG_g16805.t1	WT-F_g13060.t1	Warwick_g2148.t1	Waverly_g4915.t1	Whitley_g11501.t1	Withies_g6504.t1	YC-A_g10599.t1
N0.HOG0004113	OG0003217	n0	Aberdeen_g16761.t2	Ale-A_g18523.t2	Beaufort_g4711.t2	Ber-A_g2811.t2	Ber-B_g6183.t2	Ber-C_g12994.t2	Ber-D_g25888.t2	Ber-F_g15708.t2	Bid-A_g16968.t1	Bie-A_g7398.t2	Bie-B_g10839.t2	Bie-C_g4408.t2	BoGa_v1_g675.t2	Bonheur_g18487.t3	Bot-X_g13584.t2	Bristol_g20920.t2	Bul-A_g25819.t1	Bul-B_g5990.t1	Bul-C_g6170.t2	CA_g13771.t2	CAM1_g20368.t2	CAM2_g19826.t1	MarpolCA_g28291.t2	Cas-A_g4467.t1	Cas-B_g12636.t2	Cas-C_g924.t2	Cas-D_g14438.t2	Cas-E_g1327.t2	Caz-A_g23637.t4	Crowsnest_g19172.t2	Dur-A_g13306.t2	Dutchpot_g4672.t2	Esc-A_g7556.t2	Field-2_g2458.t2	Gen-A_g14889.t1	Gen-B_g5120.t2	Gilesgate_g11806.t2	Glo-1_g8724.t2	Gormley_g2510.t2	Grafton_g17847.t2	Hec-A_g1885.t2	Hec-B_g20885.t2	Hec-C_g13443.t2	Hopeman_g19574.t2	Jimw_g6423.t1	L2BoGa_g5045.t1	L5BoGa_g2301.t2	Lac-A_g19400.t2	Lakedist_g17348.t1	Lhj_g15053.t1	Liberton_g8172.t2	LouisXIII_g19149.t2	Luc-A_g21590.t2	Luc-B_g21857.t2	Marpal_JIC_pilon2_Contfilteres_g17309.t1	Marpolmon_MpmSA2_1.0_genomic_ncbi_g22444.t3	Marpolpol_MppBR5_1.0_genomic_ncbi_g4659.t4	Marpolrud_MpTak_v6.1.genome_g691.t2	Marpolrud_Mp1g05290.2	Maud_g19540.t2	Mns-A_g757.t1	Mnt-A_g6504.t1	Mou-A_g17079.t1	Mur-A_g1797.t2	NILSC1_g5762.t4	NILSC11_g547.t2	NILSC12_g22504.t1	NILSC13_g7007.t4	NILSC14_g22324.t3	NILSC15_g4434.t2	NILSC16_g9839.t2	NILSC17_g10087.t1	NILSC18_g30223.t3	NILSC19_g28849.t1	NILSC2_g27929.t4	NILSC20_g26964.t2	NILSC21_g21359.t3	NILSC22_g17541.t3	NILSC23_g4417.t3	NILSC24_g19806.t3	NILSC25_g3719.t2	NILSC26_g17064.t2	NILSC27_g23432.t3	NILSC28_g21552.t4	NILSC3_g15533.t1	NILSC4_g19726.t2	NILSC5_g4592.t1	NILSC6_g13162.t2	NILSC7_g21324.t2	NILSC8_g939.t2	NILSC9_g11987.t2	Ncathedral_g16660.t2	Nor-A_g13703.t2	Nor-B_g12609.t1	Nor-C_g6379.t2		Nor-E_g12366.t2	Pra-A_g6599.t2	Pra-B_g14330.t4	Pra-C_g12330.t2	RB2_g14033.t2	RES29_g15747.t2	RES31_g12783.t2	RES32_g10298.t2, RES32_g10668.t1	RES33_g5710.t3	RES34_g435.t3	RES35_g16161.t1	RES41_g1499.t2	RES49_g4356.t4	RES50_g13327.t3	RES51_g10606.t2	RES52_g13515.t3	RES53_g986.t3	Rhyl_g11647.t1	Sal-A_g17849.t1	Sevenoaks_g9354.t2	Silverstar_g3877.t2	TAK1_g10209.t2	TAK2_g11546.t2	Tony_g13259.t2	Tou-A_g2930.t2	Tou-B_g1477.t2	Tou-C_g24390.t2	Tou-D_g863.t2	Tou-E_g25064.t2	Voe-A_g12781.t2	Voe-B_g11394.t2	WRG_g3067.t2	WT-F_g15002.t1	Warwick_g4388.t2	Waverly_g4234.t2	Whitley_g4046.t2	Withies_g1039.t2	YC-A_g10125.t2
N0.HOG0004114	OG0003218	n0	Aberdeen_g16778.t1	Ale-A_g25877.t1	Beaufort_g10671.t1	Ber-A_g1050.t1	Ber-B_g20152.t1	Ber-C_g10586.t1	Ber-D_g10564.t1	Ber-F_g19142.t1	Bid-A_g9637.t1	Bie-A_g14256.t1	Bie-B_g13669.t1	Bie-C_g3036.t1	BoGa_v1_g16776.t1	Bonheur_g17935.t1	Bot-X_g1029.t1	Bristol_g14741.t1	Bul-A_g14952.t1	Bul-B_g2135.t1	Bul-C_g7552.t1	CA_g7193.t1	CAM1_g20554.t1	CAM2_g252.t1	MarpolCA_g2126.t1	Cas-A_g10976.t1	Cas-B_g20171.t1	Cas-C_g502.t1	Cas-D_g19061.t1	Cas-E_g1041.t1	Caz-A_g13395.t1	Crowsnest_g1224.t1	Dur-A_g8399.t1	Dutchpot_g9132.t1	Esc-A_g15943.t1	Field-2_g1309.t1	Gen-A_g20593.t1	Gen-B_g5790.t1	Gilesgate_g18353.t1	Glo-1_g5538.t1	Gormley_g9957.t1	Grafton_g21156.t1	Hec-A_g7177.t1	Hec-B_g20366.t1	Hec-C_g8272.t1	Hopeman_g3305.t1	Jimw_g19597.t1	L2BoGa_g16177.t1	L5BoGa_g22025.t1	Lac-A_g7846.t1	Lakedist_g18732.t1	Lhj_g20529.t1	Liberton_g18718.t1	LouisXIII_g4259.t1	Luc-A_g17956.t1, Luc-A_g24241.t1	Luc-B_g3244.t1	Marpal_JIC_pilon2_Contfilteres_g3230.t1	Marpolmon_MpmSA2_1.0_genomic_ncbi_g21576.t1	Marpolpol_MppBR5_1.0_genomic_ncbi_g16017.t1	Marpolrud_MpTak_v6.1.genome_g16757.t1	Marpolrud_Mp5g21210.1	Maud_g5758.t1	Mns-A_g12068.t1	Mnt-A_g16659.t1	Mou-A_g17085.t1	Mur-A_g21655.t1	NILSC1_g12015.t1	NILSC11_g28192.t1	NILSC12_g1381.t1	NILSC13_g4489.t1	NILSC14_g20428.t1	NILSC15_g16703.t1	NILSC16_g4410.t1	NILSC17_g24.t1	NILSC18_g18264.t1	NILSC19_g11992.t1	NILSC2_g21385.t1	NILSC20_g28246.t1	NILSC21_g21639.t1	NILSC22_g27015.t1	NILSC23_g14947.t1	NILSC24_g7384.t1	NILSC25_g212.t1	NILSC26_g10721.t1	NILSC27_g22091.t1	NILSC28_g14805.t1	NILSC3_g25761.t1	NILSC4_g11007.t1	NILSC5_g26390.t1	NILSC6_g9192.t1	NILSC7_g7983.t1	NILSC8_g21814.t1	NILSC9_g10586.t1	Ncathedral_g17879.t1	Nor-A_g18056.t1	Nor-B_g1362.t1	Nor-C_g20224.t1	Nor-D_g11335.t1	Nor-E_g635.t1	Pra-A_g9184.t1	Pra-B_g143.t1	Pra-C_g3150.t1	RB2_g13047.t1	RES29_g578.t1	RES31_g11857.t1	RES32_g2853.t1, RES32_g25209.t1	RES33_g8898.t1	RES34_g7509.t1	RES35_g19305.t1	RES41_g4305.t1	RES49_g12138.t1	RES50_g11445.t1	RES51_g24124.t1	RES52_g21265.t1	RES53_g12531.t1	Rhyl_g10297.t1	Sal-A_g8348.t1	Sevenoaks_g1991.t1	Silverstar_g9360.t1	TAK1_g18967.t1	TAK2_g20341.t1	Tony_g11503.t1	Tou-A_g15784.t1	Tou-B_g18929.t1	Tou-C_g22540.t1	Tou-D_g21548.t1	Tou-E_g9411.t1	Voe-A_g6015.t1	Voe-B_g11520.t1	WRG_g21977.t1	WT-F_g14716.t1	Warwick_g15314.t1	Waverly_g15410.t1	Whitley_g810.t1	Withies_g17790.t1	YC-A_g9280.t1
N0.HOG0004115	OG0003219	n0	Aberdeen_g16822.t1	Ale-A_g8374.t1	Beaufort_g1315.t1	Ber-A_g4721.t1	Ber-B_g13834.t1	Ber-C_g3454.t2	Ber-D_g27380.t1	Ber-F_g22271.t1	Bid-A_g21406.t1	Bie-A_g8457.t1	Bie-B_g13783.t1	Bie-C_g19824.t1	BoGa_v1_g11745.t1	Bonheur_g11350.t3	Bot-X_g21534.t1	Bristol_g15833.t1	Bul-A_g16694.t1	Bul-B_g151.t1	Bul-C_g2951.t1	CA_g15052.t3	CAM1_g18971.t1	CAM2_g17077.t1	MarpolCA_g7579.t1	Cas-A_g1228.t2	Cas-B_g14826.t1	Cas-C_g11661.t3	Cas-D_g14947.t1	Cas-E_g14596.t3	Caz-A_g9132.t1	Crowsnest_g7541.t3	Dur-A_g17175.t1	Dutchpot_g19774.t1	Esc-A_g11220.t3	Field-2_g10134.t1	Gen-A_g4448.t1	Gen-B_g3819.t1	Gilesgate_g2696.t1	Glo-1_g8036.t3	Gormley_g14916.t3	Grafton_g16043.t1	Hec-A_g8637.t1	Hec-B_g17762.t1	Hec-C_g21714.t1	Hopeman_g10150.t1	Jimw_g19676.t1	L2BoGa_g18594.t3	L5BoGa_g18533.t1	Lac-A_g1681.t1	Lakedist_g13888.t1	Lhj_g6115.t3	Liberton_g6503.t1	LouisXIII_g14563.t1	Luc-A_g6111.t1	Luc-B_g3949.t3	Marpal_JIC_pilon2_Contfilteres_g2065.t2	Marpolmon_MpmSA2_1.0_genomic_ncbi_g17926.t1	Marpolpol_MppBR5_1.0_genomic_ncbi_g10711.t1	Marpolrud_MpTak_v6.1.genome_g11868.t1	Marpolrud_Mp4g07530.1	Maud_g18719.t1	Mns-A_g19840.t1	Mnt-A_g2115.t3	Mou-A_g5576.t1	Mur-A_g17507.t1	NILSC1_g16766.t1	NILSC11_g15026.t1	NILSC12_g14672.t1	NILSC13_g20928.t1	NILSC14_g19188.t3	NILSC15_g7273.t3	NILSC16_g15210.t1	NILSC17_g7447.t1	NILSC18_g7983.t1	NILSC19_g5180.t1	NILSC2_g18361.t1	NILSC20_g28257.t1	NILSC21_g21302.t1	NILSC22_g28941.t1	NILSC23_g21979.t1	NILSC24_g19080.t1	NILSC25_g17414.t1	NILSC26_g11882.t1	NILSC27_g826.t3	NILSC28_g14087.t1	NILSC3_g26192.t3	NILSC4_g8606.t1	NILSC5_g11548.t1	NILSC6_g24188.t1	NILSC7_g13730.t1	NILSC8_g20705.t1	NILSC9_g21783.t1	Ncathedral_g4681.t1	Nor-A_g22617.t3	Nor-B_g9465.t1	Nor-C_g8755.t3	Nor-D_g12584.t1	Nor-E_g8515.t1	Pra-A_g229.t1	Pra-B_g16013.t1	Pra-C_g19621.t1	RB2_g951.t1	RES29_g21968.t1	RES31_g17710.t1	RES32_g6149.t1	RES33_g15365.t1	RES34_g9110.t1	RES35_g14929.t1	RES41_g2192.t1	RES49_g6711.t3	RES50_g8557.t1	RES51_g15383.t3	RES52_g7747.t1	RES53_g11151.t1	Rhyl_g16220.t1	Sal-A_g19990.t1	Sevenoaks_g8155.t3	Silverstar_g8560.t1	TAK1_g7614.t1	TAK2_g12079.t1	Tony_g6246.t1	Tou-A_g3576.t3	Tou-B_g24694.t1	Tou-C_g5298.t1	Tou-D_g3301.t3	Tou-E_g779.t1	Voe-A_g6453.t1	Voe-B_g16822.t1	WRG_g4114.t1	WT-F_g8221.t1	Warwick_g19997.t1	Waverly_g8455.t1	Whitley_g19659.t1	Withies_g18482.t1	YC-A_g13960.t1
N0.HOG0004116	OG0003220	n0	Aberdeen_g16861.t2	Ale-A_g4253.t2	Beaufort_g15870.t2		Ber-B_g12428.t2	Ber-C_g14722.t2	Ber-D_g16227.t2	Ber-F_g18561.t1	Bid-A_g19834.t2	Bie-A_g2664.t2	Bie-B_g11632.t2	Bie-C_g16798.t2	BoGa_v1_g12045.t2	Bonheur_g11089.t2	Bot-X_g5104.t2	Bristol_g11759.t2	Bul-A_g19501.t2	Bul-B_g10081.t2	Bul-C_g12335.t2	CA_g7838.t2	CAM1_g20878.t2	CAM2_g7361.t2	MarpolCA_g7915.t2	Cas-A_g3112.t2	Cas-B_g1171.t2	Cas-C_g7638.t2	Cas-D_g2296.t2	Cas-E_g9213.t2	Caz-A_g17158.t2	Crowsnest_g17864.t2	Dur-A_g4995.t2	Dutchpot_g4480.t2	Esc-A_g17838.t2	Field-2_g13162.t2	Gen-A_g14227.t2	Gen-B_g14586.t2	Gilesgate_g10536.t2	Glo-1_g14625.t2	Gormley_g2440.t2	Grafton_g21639.t2	Hec-A_g14190.t2	Hec-B_g10119.t2	Hec-C_g6232.t2	Hopeman_g17931.t2	Jimw_g11769.t2	L2BoGa_g17034.t1	L5BoGa_g9776.t2	Lac-A_g9073.t2	Lakedist_g7209.t2	Lhj_g7720.t2	Liberton_g13358.t2	LouisXIII_g4581.t2	Luc-A_g286.t2	Luc-B_g7462.t1	Marpal_JIC_pilon2_Contfilteres_g2185.t2	Marpolmon_MpmSA2_1.0_genomic_ncbi_g25169.t2	Marpolpol_MppBR5_1.0_genomic_ncbi_g4270.t2	Marpolrud_MpTak_v6.1.genome_g12152.t2	Marpolrud_Mp4g09650.1	Maud_g391.t2	Mns-A_g5048.t2	Mnt-A_g9120.t1, Mnt-A_g7428.t1	Mou-A_g5899.t2	Mur-A_g19790.t2	NILSC1_g16974.t2	NILSC11_g11316.t2	NILSC12_g4101.t2	NILSC13_g21457.t2	NILSC14_g7880.t2	NILSC15_g14360.t2	NILSC16_g9536.t2	NILSC17_g7319.t2	NILSC18_g16767.t2	NILSC19_g10785.t2	NILSC2_g24800.t2	NILSC20_g28905.t2	NILSC21_g23935.t2	NILSC22_g7014.t2	NILSC23_g16127.t2	NILSC24_g13186.t1	NILSC25_g15747.t2	NILSC26_g15249.t2	NILSC27_g9797.t2	NILSC28_g2400.t2	NILSC3_g4706.t2	NILSC4_g11046.t2	NILSC5_g10864.t2	NILSC6_g23670.t2	NILSC7_g22321.t2	NILSC8_g16173.t2	NILSC9_g18355.t1	Ncathedral_g3925.t2	Nor-A_g2674.t2	Nor-B_g7158.t2	Nor-C_g12138.t2		Nor-E_g11309.t2	Pra-A_g8449.t2	Pra-B_g17734.t2	Pra-C_g6216.t2	RB2_g13148.t2	RES29_g20280.t2	RES31_g5281.t2	RES32_g13319.t2	RES33_g20892.t2	RES34_g13390.t2	RES35_g11259.t2	RES41_g1874.t2	RES49_g5482.t2	RES50_g18370.t2	RES51_g26236.t1	RES52_g21330.t2	RES53_g15426.t2	Rhyl_g9138.t2	Sal-A_g82.t2	Sevenoaks_g18557.t2	Silverstar_g2121.t2	TAK1_g19217.t1, TAK1_g20124.t1	TAK2_g7879.t1, TAK2_g11490.t1	Tony_g10134.t2	Tou-A_g248.t2	Tou-B_g7162.t2	Tou-C_g12547.t2	Tou-D_g10963.t2	Tou-E_g1267.t2	Voe-A_g13485.t2	Voe-B_g4875.t2	WRG_g5204.t2	WT-F_g15850.t1	Warwick_g10883.t2	Waverly_g14279.t2	Whitley_g4738.t2	Withies_g15781.t1	YC-A_g7873.t2
N0.HOG0004117	OG0003221	n0	Aberdeen_g1693.t1	Ale-A_g8527.t1	Beaufort_g19846.t1		Ber-B_g21310.t1	Ber-C_g20700.t1	Ber-D_g24087.t1, Ber-D_g23635.t1	Ber-F_g11334.t1	Bid-A_g777.t1	Bie-A_g17756.t1	Bie-B_g7923.t1	Bie-C_g5694.t2	BoGa_v1_g13415.t1	Bonheur_g21764.t1	Bot-X_g4141.t1	Bristol_g16651.t1	Bul-A_g10896.t1	Bul-B_g16003.t1	Bul-C_g5874.t1	CA_g9949.t2	CAM1_g13240.t1	CAM2_g3824.t1	MarpolCA_g22037.t1	Cas-A_g23463.t1, Cas-A_g17432.t1	Cas-B_g20925.t1	Cas-C_g2999.t1	Cas-D_g20271.t1	Cas-E_g21775.t1	Caz-A_g4241.t1	Crowsnest_g1704.t1	Dur-A_g15294.t2	Dutchpot_g10289.t1	Esc-A_g16860.t1	Field-2_g18804.t1	Gen-A_g26942.t1	Gen-B_g5675.t2	Gilesgate_g12673.t1	Glo-1_g9527.t1	Gormley_g11035.t1	Grafton_g5731.t1	Hec-A_g15631.t1	Hec-B_g1610.t1	Hec-C_g20759.t1	Hopeman_g10445.t1	Jimw_g17636.t1	L2BoGa_g5614.t1	L5BoGa_g15209.t1	Lac-A_g1219.t1	Lakedist_g4789.t1	Lhj_g4735.t1	Liberton_g3752.t1	LouisXIII_g885.t1	Luc-A_g3862.t1	Luc-B_g12913.t1, Luc-B_g3587.t1	Marpal_JIC_pilon2_Contfilteres_g15000.t1	Marpolmon_MpmSA2_1.0_genomic_ncbi_g25634.t1	Marpolpol_MppBR5_1.0_genomic_ncbi_g21163.t2	Marpolrud_MpTak_v6.1.genome_g13473.t1	Marpolrud_Mp4g20300.1	Maud_g3680.t1	Mns-A_g3877.t2	Mnt-A_g3724.t2	Mou-A_g17800.t2	Mur-A_g3733.t1	NILSC1_g15265.t1	NILSC11_g24637.t1	NILSC12_g6585.t1	NILSC13_g5853.t1	NILSC14_g18474.t1	NILSC15_g24400.t1	NILSC16_g25059.t1	NILSC17_g14211.t1	NILSC18_g1256.t1		NILSC2_g3343.t1	NILSC20_g13269.t1	NILSC21_g22725.t1	NILSC22_g17025.t1	NILSC23_g13603.t1	NILSC24_g21165.t2	NILSC25_g4687.t1	NILSC26_g4860.t1	NILSC27_g7613.t1	NILSC28_g21916.t1	NILSC3_g18749.t2	NILSC4_g5844.t1	NILSC5_g19966.t1	NILSC6_g18215.t1	NILSC7_g21098.t1	NILSC8_g10738.t1	NILSC9_g27133.t1	Ncathedral_g11163.t1	Nor-A_g3228.t1	Nor-B_g18725.t1	Nor-C_g4667.t1	Nor-D_g4275.t1	Nor-E_g7899.t1	Pra-A_g23020.t2	Pra-B_g11276.t1	Pra-C_g4734.t1	RB2_g3216.t1	RES29_g11398.t1	RES31_g842.t1	RES32_g17315.t1	RES33_g23613.t1	RES34_g10124.t1	RES35_g7500.t2	RES41_g4386.t1	RES49_g14524.t1	RES50_g14503.t1	RES51_g4662.t1	RES52_g7088.t1	RES53_g13571.t1	Rhyl_g11096.t1	Sal-A_g7542.t1	Sevenoaks_g1873.t1	Silverstar_g20067.t1	TAK1_g21770.t1	TAK2_g10263.t1	Tony_g309.t1	Tou-A_g17544.t1	Tou-B_g7616.t1	Tou-C_g11040.t1	Tou-D_g16883.t1	Tou-E_g17318.t1	Voe-A_g15084.t1	Voe-B_g23841.t1, Voe-B_g6397.t1	WRG_g1646.t1	WT-F_g19818.t2	Warwick_g3720.t1	Waverly_g18072.t1	Whitley_g9996.t1	Withies_g12929.t1	YC-A_g12958.t1
N0.HOG0004118	OG0003222	n0	Aberdeen_g16945.t1	Ale-A_g19421.t1	Beaufort_g5638.t1	Ber-A_g1346.t1	Ber-B_g7078.t1	Ber-C_g19417.t1	Ber-D_g13984.t1	Ber-F_g15257.t1	Bid-A_g21038.t1	Bie-A_g11345.t1	Bie-B_g5146.t1	Bie-C_g5408.t1	BoGa_v1_g16526.t1	Bonheur_g8363.t1	Bot-X_g22437.t1	Bristol_g4486.t1	Bul-A_g30562.t1	Bul-B_g4935.t1	Bul-C_g8534.t1	CA_g11320.t1	CAM1_g7481.t1	CAM2_g1538.t1	MarpolCA_g12269.t1	Cas-A_g8025.t1	Cas-B_g12659.t1	Cas-C_g2835.t1	Cas-D_g3500.t1	Cas-E_g8849.t1	Caz-A_g7623.t1	Crowsnest_g19103.t1	Dur-A_g18060.t1	Dutchpot_g13701.t1	Esc-A_g17868.t1	Field-2_g10819.t1	Gen-A_g10509.t1	Gen-B_g17343.t1	Gilesgate_g1123.t1	Glo-1_g854.t1	Gormley_g8168.t1	Grafton_g366.t1	Hec-A_g6695.t1	Hec-B_g9784.t1	Hec-C_g16075.t1	Hopeman_g1535.t1	Jimw_g195.t1	L2BoGa_g2283.t1	L5BoGa_g10141.t1	Lac-A_g1534.t1	Lakedist_g13501.t1	Lhj_g5088.t1	Liberton_g16451.t1	LouisXIII_g6074.t1	Luc-A_g16241.t1	Luc-B_g7418.t1	Marpal_JIC_pilon2_Contfilteres_g3447.t1	Marpolmon_MpmSA2_1.0_genomic_ncbi_g3434.t1	Marpolpol_MppBR5_1.0_genomic_ncbi_g11388.t1	Marpolrud_MpTak_v6.1.genome_g16535.t1	Marpolrud_Mp5g19520.1	Maud_g17193.t1	Mns-A_g20564.t1	Mnt-A_g619.t1	Mou-A_g486.t1	Mur-A_g871.t1	NILSC1_g7979.t1	NILSC11_g26312.t1	NILSC12_g25681.t1	NILSC13_g20055.t1	NILSC14_g12097.t1	NILSC15_g20276.t1	NILSC16_g28193.t1	NILSC17_g14293.t1, NILSC17_g11580.t1	NILSC18_g17377.t1	NILSC19_g9570.t1	NILSC2_g7930.t1	NILSC20_g17389.t1	NILSC21_g21078.t1	NILSC22_g29287.t1	NILSC23_g9967.t1	NILSC24_g24285.t1, NILSC24_g12159.t1	NILSC25_g2587.t1	NILSC26_g13038.t1	NILSC27_g24793.t1	NILSC28_g18047.t1	NILSC3_g19797.t1	NILSC4_g14248.t1	NILSC5_g24648.t1	NILSC6_g31812.t1	NILSC7_g17038.t1	NILSC8_g15414.t1	NILSC9_g32543.t1	Ncathedral_g7659.t1	Nor-A_g12949.t1	Nor-B_g25316.t1	Nor-C_g3429.t1	Nor-D_g5781.t1		Pra-A_g15143.t1	Pra-B_g15245.t1	Pra-C_g10018.t1	RB2_g13082.t1	RES29_g8184.t1	RES31_g7556.t1	RES32_g26622.t1	RES33_g17935.t1	RES34_g12674.t1	RES35_g8816.t1	RES41_g4472.t1	RES49_g14487.t1	RES50_g4805.t1	RES51_g766.t1	RES52_g4834.t1	RES53_g21532.t1	Rhyl_g7917.t1	Sal-A_g8311.t1	Sevenoaks_g5217.t1	Silverstar_g5017.t1	TAK1_g2522.t1	TAK2_g13247.t1	Tony_g18452.t1	Tou-A_g19508.t1	Tou-B_g5902.t1	Tou-C_g11839.t1	Tou-D_g3901.t1	Tou-E_g11203.t1	Voe-A_g22871.t1	Voe-B_g1748.t1	WRG_g3217.t1	WT-F_g21267.t1	Warwick_g15627.t1	Waverly_g2444.t1	Whitley_g18857.t1	Withies_g4108.t1	YC-A_g5755.t1
N0.HOG0004119	OG0003223	n0	Aberdeen_g17090.t1	Ale-A_g11708.t1	Beaufort_g2620.t1	Ber-A_g577.t1	Ber-B_g10760.t1	Ber-C_g12515.t1	Ber-D_g8065.t1	Ber-F_g19780.t1	Bid-A_g3241.t1	Bie-A_g3651.t1	Bie-B_g12560.t1	Bie-C_g21765.t1	BoGa_v1_g17676.t1	Bonheur_g7404.t1	Bot-X_g11395.t1	Bristol_g1054.t1	Bul-A_g376.t1	Bul-B_g6272.t1	Bul-C_g10721.t1	CA_g4616.t1, CA_g1910.t1	CAM1_g2559.t1	CAM2_g13877.t1	MarpolCA_g24966.t1	Cas-A_g21066.t1	Cas-B_g19535.t1	Cas-C_g11913.t1	Cas-D_g16036.t1	Cas-E_g579.t1	Caz-A_g18165.t1	Crowsnest_g9735.t1	Dur-A_g9473.t1	Dutchpot_g17896.t1	Esc-A_g10493.t1	Field-2_g6593.t1	Gen-A_g14091.t1	Gen-B_g3161.t1	Gilesgate_g16773.t1	Glo-1_g8320.t1	Gormley_g9436.t1	Grafton_g18878.t1	Hec-A_g15633.t1	Hec-B_g9714.t1	Hec-C_g12847.t1	Hopeman_g19934.t1	Jimw_g8983.t1	L2BoGa_g5562.t1	L5BoGa_g12146.t1	Lac-A_g10575.t1	Lakedist_g1278.t1	Lhj_g18528.t1	Liberton_g5638.t1	LouisXIII_g7795.t1	Luc-A_g10081.t1, Luc-A_g22793.t1	Luc-B_g2584.t1	Marpal_JIC_pilon2_Contfilteres_g16297.t1	Marpolmon_MpmSA2_1.0_genomic_ncbi_g10334.t1	Marpolpol_MppBR5_1.0_genomic_ncbi_g2710.t1	Marpolrud_MpTak_v6.1.genome_g17653.t1	Marpolrud_Mp6g03540.1	Maud_g14057.t1	Mns-A_g11604.t1	Mnt-A_g843.t1	Mou-A_g16025.t1, Mou-A_g11951.t1	Mur-A_g23985.t1	NILSC1_g5249.t1	NILSC11_g25812.t1	NILSC12_g9929.t1	NILSC13_g20342.t1	NILSC14_g13331.t1	NILSC15_g22745.t1	NILSC16_g28339.t1	NILSC17_g20755.t1	NILSC18_g30353.t1	NILSC19_g8232.t1	NILSC2_g20409.t1	NILSC20_g24728.t1	NILSC21_g3831.t1	NILSC22_g23626.t1	NILSC23_g25856.t1	NILSC24_g12591.t1	NILSC25_g21053.t1	NILSC26_g12580.t1	NILSC27_g4219.t1	NILSC28_g1492.t1	NILSC3_g8467.t1	NILSC4_g5412.t1, NILSC4_g26191.t1	NILSC5_g25044.t1	NILSC6_g8197.t1	NILSC7_g21454.t1	NILSC8_g15296.t1	NILSC9_g3075.t1	Ncathedral_g5000.t1	Nor-A_g784.t1	Nor-B_g17177.t1	Nor-C_g5264.t1		Nor-E_g15621.t1	Pra-A_g20711.t1	Pra-B_g9738.t1	Pra-C_g2066.t1	RB2_g5280.t1	RES29_g4500.t1	RES31_g18381.t1	RES32_g3408.t1	RES33_g20412.t1	RES34_g16494.t1		RES41_g4163.t1	RES49_g1826.t1	RES50_g17512.t1	RES51_g17426.t1	RES52_g7251.t1	RES53_g16205.t1	Rhyl_g10172.t1	Sal-A_g9411.t1	Sevenoaks_g19375.t1	Silverstar_g16775.t1	TAK1_g18743.t1	TAK2_g7393.t1	Tony_g7157.t1	Tou-A_g3832.t1	Tou-B_g16497.t1	Tou-C_g12687.t1	Tou-D_g4532.t1	Tou-E_g4353.t1	Voe-A_g18686.t1	Voe-B_g16853.t1	WRG_g3509.t1	WT-F_g323.t1	Warwick_g16470.t1	Waverly_g10982.t1	Whitley_g7768.t1	Withies_g10437.t1	YC-A_g7028.t1
N0.HOG0004120	OG0003224	n0	Aberdeen_g17095.t1	Ale-A_g11712.t1	Beaufort_g2615.t1	Ber-A_g582.t1	Ber-B_g12839.t1	Ber-C_g12520.t1	Ber-D_g10844.t1	Ber-F_g4615.t1	Bid-A_g3236.t1	Bie-A_g3656.t1	Bie-B_g12555.t1	Bie-C_g21770.t1	BoGa_v1_g17682.t1	Bonheur_g6858.t1	Bot-X_g11399.t1	Bristol_g1059.t1	Bul-A_g381.t1	Bul-B_g6267.t1	Bul-C_g10716.t1	CA_g15589.t1	CAM1_g2563.t1	CAM2_g13872.t1	MarpolCA_g24961.t1	Cas-A_g13949.t1	Cas-B_g8569.t1	Cas-C_g21752.t1	Cas-D_g16032.t1	Cas-E_g14190.t1	Caz-A_g14155.t1	Crowsnest_g18825.t1	Dur-A_g9468.t1	Dutchpot_g17102.t1	Esc-A_g22145.t1	Field-2_g622.t1	Gen-A_g11411.t1	Gen-B_g3539.t1	Gilesgate_g9145.t1	Glo-1_g19669.t1	Gormley_g9440.t1	Grafton_g19485.t1	Hec-A_g20194.t1	Hec-B_g9719.t1	Hec-C_g12852.t1	Hopeman_g12809.t1	Jimw_g21654.t1	L2BoGa_g5557.t1	L5BoGa_g12141.t1	Lac-A_g10570.t1	Lakedist_g1283.t1	Lhj_g16587.t1	Liberton_g5643.t1	LouisXIII_g14815.t1	Luc-A_g22798.t1	Luc-B_g8746.t1	Marpal_JIC_pilon2_Contfilteres_g11651.t1	Marpolmon_MpmSA2_1.0_genomic_ncbi_g10329.t1	Marpolpol_MppBR5_1.0_genomic_ncbi_g2705.t1	Marpolrud_MpTak_v6.1.genome_g17658.t1	Marpolrud_Mp6g03580.1	Maud_g13125.t1	Mns-A_g11599.t1	Mnt-A_g838.t1	Mou-A_g19011.t1	Mur-A_g11055.t1	NILSC1_g18248.t1	NILSC11_g5641.t1	NILSC12_g21749.t1	NILSC13_g1367.t1	NILSC14_g11572.t1	NILSC15_g22750.t1	NILSC16_g13478.t1	NILSC17_g497.t1	NILSC18_g28352.t1	NILSC19_g8237.t1	NILSC2_g3758.t1, NILSC2_g8559.t1	NILSC20_g16875.t1	NILSC21_g7831.t1	NILSC22_g25739.t1	NILSC23_g26635.t1	NILSC24_g8094.t1	NILSC25_g21058.t1	NILSC26_g22267.t1	NILSC27_g9343.t1	NILSC28_g13296.t1	NILSC3_g5173.t1	NILSC4_g2699.t1	NILSC5_g306.t1	NILSC6_g10129.t1	NILSC7_g21458.t1	NILSC8_g4975.t1	NILSC9_g6155.t1	Ncathedral_g17013.t1	Nor-A_g789.t1	Nor-B_g17182.t1	Nor-C_g12263.t1	Nor-D_g9095.t1	Nor-E_g15626.t1	Pra-A_g20716.t1	Pra-B_g12280.t1	Pra-C_g2070.t1	RB2_g15439.t1	RES29_g4505.t1	RES31_g15530.t1	RES32_g19711.t1	RES33_g6018.t1	RES34_g16498.t1	RES35_g10649.t1	RES41_g5674.t1	RES49_g15754.t1	RES50_g8338.t1	RES51_g7877.t1	RES52_g20788.t1	RES53_g5145.t1	Rhyl_g3749.t1	Sal-A_g9406.t1	Sevenoaks_g17442.t1	Silverstar_g16770.t1	TAK1_g14904.t1	TAK2_g20772.t1	Tony_g21088.t1	Tou-A_g3837.t1	Tou-B_g16492.t1	Tou-C_g12692.t1	Tou-D_g4537.t1	Tou-E_g4358.t1	Voe-A_g18691.t1	Voe-B_g5.t1	WRG_g8947.t1	WT-F_g3646.t1	Warwick_g15473.t1	Waverly_g368.t1	Whitley_g2123.t1	Withies_g13804.t1	YC-A_g5672.t1
N0.HOG0004121	OG0003225	n0	Aberdeen_g171.t1	Ale-A_g7144.t1	Beaufort_g18766.t1	Ber-A_g407.t1	Ber-B_g18067.t1	Ber-C_g15169.t1	Ber-D_g4502.t1	Ber-F_g10525.t1	Bid-A_g3170.t1	Bie-A_g19841.t1	Bie-B_g1581.t1	Bie-C_g12916.t1	BoGa_v1_g281.t1	Bonheur_g1623.t1	Bot-X_g4603.t1	Bristol_g12394.t1	Bul-A_g20281.t1	Bul-B_g9863.t1	Bul-C_g11861.t1	CA_g4283.t1	CAM1_g11012.t1	CAM2_g18577.t1	MarpolCA_g28692.t1	Cas-A_g16403.t1	Cas-B_g12551.t1	Cas-C_g11568.t1	Cas-D_g19610.t1	Cas-E_g14953.t1	Caz-A_g4115.t1	Crowsnest_g11905.t1	Dur-A_g12620.t1	Dutchpot_g4408.t1	Esc-A_g8246.t1	Field-2_g7078.t1	Gen-A_g15787.t1	Gen-B_g6897.t1	Gilesgate_g17339.t1	Glo-1_g9191.t1	Gormley_g13812.t1	Grafton_g20131.t1	Hec-A_g8324.t1	Hec-B_g20405.t1	Hec-C_g21098.t1	Hopeman_g17511.t1	Jimw_g4517.t1	L2BoGa_g5195.t1	L5BoGa_g2548.t1	Lac-A_g4960.t1	Lakedist_g10131.t1	Lhj_g3897.t1	Liberton_g5527.t1	LouisXIII_g13047.t1	Luc-A_g15199.t1, Luc-A_g21048.t1	Luc-B_g9967.t1	Marpal_JIC_pilon2_Contfilteres_g10154.t1	Marpolmon_MpmSA2_1.0_genomic_ncbi_g12585.t1	Marpolpol_MppBR5_1.0_genomic_ncbi_g7798.t1	Marpolrud_MpTak_v6.1.genome_g274.t1	Marpolrud_Mp1g02360.1	Maud_g11685.t1	Mns-A_g6180.t1	Mnt-A_g2599.t1	Mou-A_g12355.t1	Mur-A_g805.t1	NILSC1_g1428.t1	NILSC11_g860.t1	NILSC12_g24868.t1	NILSC13_g16936.t1	NILSC14_g5783.t1	NILSC15_g2220.t1	NILSC16_g11801.t1	NILSC17_g11161.t1	NILSC18_g3927.t1	NILSC19_g5879.t1	NILSC2_g24959.t1	NILSC20_g11560.t1	NILSC21_g18041.t1	NILSC22_g8432.t1	NILSC23_g12058.t1	NILSC24_g20218.t1	NILSC25_g10219.t1	NILSC26_g5576.t1	NILSC27_g2337.t1	NILSC28_g9331.t1	NILSC3_g25282.t1	NILSC4_g7469.t1	NILSC5_g5849.t1	NILSC6_g1265.t1	NILSC7_g24484.t1	NILSC8_g14475.t1	NILSC9_g26692.t1	Ncathedral_g6449.t1	Nor-A_g7353.t1	Nor-B_g2406.t1	Nor-C_g10329.t1		Nor-E_g13007.t1	Pra-A_g3209.t1	Pra-B_g16058.t1	Pra-C_g17015.t1	RB2_g11083.t1, RB2_g2988.t1	RES29_g2406.t1	RES31_g7834.t1	RES32_g28373.t1, RES32_g21227.t1	RES33_g20649.t1	RES34_g21769.t1	RES35_g6274.t1	RES41_g21803.t1	RES49_g4972.t1	RES50_g23705.t1	RES51_g744.t1	RES52_g15447.t1	RES53_g20123.t1	Rhyl_g19284.t1	Sal-A_g2931.t1	Sevenoaks_g12770.t1	Silverstar_g1383.t1	TAK1_g11293.t1	TAK2_g333.t1	Tony_g3927.t1	Tou-A_g9632.t1	Tou-B_g20351.t1	Tou-C_g14901.t1	Tou-D_g5874.t1	Tou-E_g4158.t1	Voe-A_g8018.t1	Voe-B_g7248.t1	WRG_g14382.t1	WT-F_g7370.t1	Warwick_g2627.t1	Waverly_g3747.t1	Whitley_g14302.t1	Withies_g20733.t1	YC-A_g16654.t1
N0.HOG0004122	OG0003226	n0	Aberdeen_g17193.t1	Ale-A_g2456.t1	Beaufort_g4682.t1		Ber-B_g9181.t1	Ber-C_g14881.t1	Ber-D_g24031.t1	Ber-F_g18222.t1	Bid-A_g2898.t1	Bie-A_g23656.t1	Bie-B_g3466.t1	Bie-C_g18061.t1	BoGa_v1_g13333.t1	Bonheur_g11270.t1	Bot-X_g5915.t1	Bristol_g11160.t1	Bul-A_g1105.t2	Bul-B_g11923.t1	Bul-C_g14212.t1	CA_g23417.t1	CAM1_g13016.t1	CAM2_g13452.t1		Cas-A_g12251.t1	Cas-B_g10475.t1	Cas-C_g5390.t1	Cas-D_g11400.t1	Cas-E_g18940.t1	Caz-A_g203.t1, Caz-A_g202.t1	Crowsnest_g21102.t1	Dur-A_g1573.t1	Dutchpot_g8576.t1	Esc-A_g10780.t1	Field-2_g13380.t1	Gen-A_g16351.t1	Gen-B_g5370.t1	Gilesgate_g5436.t1	Glo-1_g4383.t1		Grafton_g20569.t1	Hec-A_g14788.t1	Hec-B_g3522.t2	Hec-C_g11555.t1	Hopeman_g20705.t1	Jimw_g11636.t1	L2BoGa_g3173.t1	L5BoGa_g14006.t1	Lac-A_g9046.t2	Lakedist_g2022.t1	Lhj_g1117.t1	Liberton_g6394.t1	LouisXIII_g8492.t1	Luc-A_g19596.t1	Luc-B_g15057.t1		Marpolmon_MpmSA2_1.0_genomic_ncbi_g18735.t1	Marpolpol_MppBR5_1.0_genomic_ncbi_g20660.t1, Marpolpol_MppBR5_1.0_genomic_ncbi_g20659.t1	Marpolrud_MpTak_v6.1.genome_g13410.t1	Marpolrud_Mp4g19880.1, Marpolrud_Mp4g19890.1	Maud_g21907.t1, Maud_g21908.t1	Mns-A_g18166.t1	Mnt-A_g17030.t1	Mou-A_g5041.t1		NILSC1_g9257.t1, NILSC1_g9258.t1	NILSC11_g22730.t1, NILSC11_g22729.t1	NILSC12_g4367.t1	NILSC13_g9567.t1, NILSC13_g9566.t1	NILSC14_g5741.t1	NILSC15_g5622.t1	NILSC16_g2797.t1, NILSC16_g2796.t1		NILSC18_g29840.t2		NILSC2_g28612.t1, NILSC2_g28611.t1		NILSC21_g5712.t1		NILSC23_g7709.t2		NILSC25_g22881.t1	NILSC26_g7924.t1	NILSC27_g21631.t1	NILSC28_g5752.t1, NILSC28_g5753.t1	NILSC3_g25771.t1	NILSC4_g2080.t1	NILSC5_g30355.t1	NILSC6_g11593.t1, NILSC6_g11594.t1	NILSC7_g24095.t1	NILSC8_g10093.t1	NILSC9_g24536.t1,NILSC9_g24537.t1	Ncathedral_g1830.t1	Nor-A_g8036.t1	Nor-B_g16646.t1	Nor-C_g18295.t1	Nor-D_g6839.t1	Nor-E_g4190.t1	Pra-A_g4291.t1	Pra-B_g7382.t1, Pra-B_g7383.t1	Pra-C_g12217.t1		RES29_g18471.t1	RES31_g13608.t1	RES32_g10804.t1	RES33_g16296.t2	RES34_g8100.t1		RES41_g4830.t1	RES49_g14788.t1	RES50_g22871.t2	RES51_g22630.t2	RES52_g3793.t1	RES53_g3931.t1	Rhyl_g4704.t1	Sal-A_g14625.t1	Sevenoaks_g6683.t1	Silverstar_g708.t1	TAK1_g13875.t1	TAK2_g16833.t1	Tony_g6384.t2	Tou-A_g10194.t1	Tou-B_g14324.t1	Tou-C_g16333.t1	Tou-D_g4385.t1	Tou-E_g5604.t1	Voe-A_g5001.t1		WRG_g4769.t1, WRG_g4768.t1	WT-F_g104.t1	Warwick_g13435.t1	Waverly_g15502.t1	Whitley_g14007.t1	Withies_g6281.t1	YC-A_g8816.t1, YC-A_g8815.t1
N0.HOG0004123	OG0003227	n0	Aberdeen_g17229.t1	Ale-A_g17474.t1	Beaufort_g2541.t1	Ber-A_g10682.t1	Ber-B_g9685.t1	Ber-C_g17460.t1	Ber-D_g5539.t1	Ber-F_g6893.t1	Bid-A_g11638.t1	Bie-A_g3395.t1	Bie-B_g17309.t1	Bie-C_g11230.t1	BoGa_v1_g6494.t1	Bonheur_g6432.t1	Bot-X_g17734.t1	Bristol_g14464.t1	Bul-A_g29046.t1	Bul-B_g9107.t1	Bul-C_g22458.t1	CA_g4298.t1	CAM1_g9222.t1	CAM2_g13803.t1	MarpolCA_g20583.t1	Cas-A_g3608.t1	Cas-B_g628.t1	Cas-C_g19505.t1	Cas-D_g16920.t1	Cas-E_g19525.t1	Caz-A_g22753.t1	Crowsnest_g12853.t1	Dur-A_g6288.t1	Dutchpot_g10084.t1	Esc-A_g16359.t1	Field-2_g8071.t1	Gen-A_g22713.t1	Gen-B_g3667.t1	Gilesgate_g981.t1	Glo-1_g20421.t1	Gormley_g3458.t1	Grafton_g10801.t1	Hec-A_g16987.t1	Hec-B_g8776.t1	Hec-C_g3242.t1	Hopeman_g12050.t1	Jimw_g11648.t1	L2BoGa_g13416.t1	L5BoGa_g7597.t1	Lac-A_g13531.t1	Lakedist_g8939.t1	Lhj_g9934.t1	Liberton_g7005.t1	LouisXIII_g21700.t1	Luc-A_g14588.t1	Luc-B_g13339.t1	Marpal_JIC_pilon2_Contfilteres_g11799.t1	Marpolmon_MpmSA2_1.0_genomic_ncbi_g4506.t1	Marpolpol_MppBR5_1.0_genomic_ncbi_g4516.t1	Marpolrud_MpTak_v6.1.genome_g6522.t1	Marpolrud_Mp2g19470.1	Maud_g7250.t1	Mns-A_g3353.t1	Mnt-A_g21212.t1	Mou-A_g4542.t1	Mur-A_g16149.t1	NILSC1_g903.t1	NILSC11_g22876.t1	NILSC12_g15462.t1	NILSC13_g11417.t1	NILSC14_g4897.t1	NILSC15_g2660.t1	NILSC16_g31034.t1	NILSC17_g2213.t1	NILSC18_g8716.t1	NILSC19_g30400.t1	NILSC2_g4545.t1	NILSC20_g1766.t1	NILSC21_g15681.t1	NILSC22_g29527.t1, NILSC22_g13254.t1	NILSC23_g2688.t1	NILSC24_g22976.t1	NILSC25_g24958.t1	NILSC26_g11950.t1	NILSC27_g9880.t1	NILSC28_g9997.t1	NILSC3_g5803.t1	NILSC4_g10572.t1	NILSC5_g24359.t1	NILSC6_g8695.t1	NILSC7_g12972.t1	NILSC8_g14150.t1	NILSC9_g12311.t1	Ncathedral_g21085.t1	Nor-A_g16311.t1	Nor-B_g5485.t1	Nor-C_g15281.t1		Nor-E_g853.t1	Pra-A_g21651.t1	Pra-B_g18303.t1	Pra-C_g4797.t1	RB2_g5965.t1	RES29_g3403.t1	RES31_g12428.t1	RES32_g19770.t1, RES32_g6693.t1	RES33_g14689.t1	RES34_g17340.t1	RES35_g21395.t1, RES35_g12778.t1	RES41_g13262.t1	RES49_g18737.t1	RES50_g11381.t1	RES51_g17726.t1	RES52_g2366.t1	RES53_g14146.t1	Rhyl_g10644.t1	Sal-A_g4347.t1	Sevenoaks_g7849.t1	Silverstar_g10895.t1	TAK1_g13566.t1	TAK2_g5643.t1	Tony_g13922.t1	Tou-A_g26125.t1	Tou-B_g6751.t1	Tou-C_g20026.t1	Tou-D_g17660.t1	Tou-E_g11861.t1	Voe-A_g10011.t1	Voe-B_g2374.t1	WRG_g10593.t1	WT-F_g9413.t1	Warwick_g4669.t1	Waverly_g16818.t1	Whitley_g2472.t1	Withies_g6302.t1	YC-A_g18586.t1
N0.HOG0004124	OG0003228	n0	Aberdeen_g17252.t1	Ale-A_g13379.t2	Beaufort_g16457.t2	Ber-A_g14698.t1	Ber-B_g20435.t1	Ber-C_g11689.t2	Ber-D_g7343.t2	Ber-F_g16949.t1	Bid-A_g3540.t2	Bie-A_g8160.t2	Bie-B_g20227.t2	Bie-C_g13497.t1	BoGa_v1_g9326.t1	Bonheur_g2455.t1	Bot-X_g16704.t2	Bristol_g20386.t2	Bul-A_g14772.t1	Bul-B_g16324.t2	Bul-C_g20369.t2	CA_g2163.t2	CAM1_g9437.t1	CAM2_g5260.t2	MarpolCA_g2771.t2	Cas-A_g4160.t2	Cas-B_g14795.t2	Cas-C_g20742.t1	Cas-D_g16556.t1	Cas-E_g12122.t1	Caz-A_g15606.t2	Crowsnest_g11925.t2	Dur-A_g18641.t2	Dutchpot_g3471.t1	Esc-A_g361.t2	Field-2_g20238.t1	Gen-A_g6884.t1	Gen-B_g16397.t2	Gilesgate_g11217.t1	Glo-1_g15919.t2	Gormley_g10993.t2	Grafton_g17231.t1	Hec-A_g22154.t1	Hec-B_g184.t2	Hec-C_g21086.t1	Hopeman_g5979.t2	Jimw_g21076.t2	L2BoGa_g20999.t1	L5BoGa_g22063.t1	Lac-A_g15321.t1	Lakedist_g12485.t2	Lhj_g1850.t2	Liberton_g15045.t1	LouisXIII_g17462.t2	Luc-A_g5911.t2	Luc-B_g9090.t1	Marpal_JIC_pilon2_Contfilteres_g56.t1, Marpal_JIC_pilon2_Contfilteres_g2352.t1, Marpal_JIC_pilon2_Contfilteres_g6850.t1	Marpolmon_MpmSA2_1.0_genomic_ncbi_g8715.t1	Marpolpol_MppBR5_1.0_genomic_ncbi_g21874.t1	Marpolrud_MpTak_v6.1.genome_g9321.t2	Marpolrud_Mp3g13790.1	Maud_g20759.t2	Mns-A_g18386.t2	Mnt-A_g17353.t2	Mou-A_g943.t2	Mur-A_g18899.t2	NILSC1_g12422.t2	NILSC11_g7650.t2	NILSC12_g19332.t2	NILSC13_g10643.t1	NILSC14_g24013.t2	NILSC15_g1721.t2	NILSC16_g30556.t2	NILSC17_g8118.t1	NILSC18_g15345.t1	NILSC19_g27469.t2	NILSC2_g16478.t1	NILSC20_g833.t2	NILSC21_g19290.t1	NILSC22_g10619.t1	NILSC23_g776.t1	NILSC24_g14831.t2	NILSC25_g14448.t1	NILSC26_g13755.t1	NILSC27_g14470.t2	NILSC28_g15363.t2	NILSC3_g17762.t1	NILSC4_g12055.t1	NILSC5_g21082.t1	NILSC6_g12083.t2	NILSC7_g26224.t2	NILSC8_g18833.t2	NILSC9_g29320.t1	Ncathedral_g8833.t1	Nor-A_g14034.t2	Nor-B_g5748.t2	Nor-C_g5884.t2		Nor-E_g15864.t2	Pra-A_g16302.t2	Pra-B_g17761.t2	Pra-C_g6721.t2	RB2_g2694.t1	RES29_g21953.t2	RES31_g10079.t1	RES32_g16888.t2	RES33_g2163.t1	RES34_g21840.t2	RES35_g951.t2	RES41_g11514.t2	RES49_g20502.t1	RES50_g21282.t1	RES51_g4330.t1	RES52_g8302.t1	RES53_g10775.t2	Rhyl_g7990.t2	Sal-A_g14423.t1	Sevenoaks_g1283.t1	Silverstar_g700.t1	TAK1_g5412.t2	TAK2_g1114.t1	Tony_g19177.t2	Tou-A_g25291.t1	Tou-B_g24531.t2	Tou-C_g13661.t2	Tou-D_g16763.t2	Tou-E_g15193.t1	Voe-A_g2093.t2	Voe-B_g13328.t2	WRG_g11341.t1	WT-F_g17444.t1	Warwick_g14989.t1	Waverly_g4425.t1	Whitley_g19815.t1	Withies_g17087.t2	YC-A_g9810.t2
N0.HOG0004125	OG0003229	n0	Aberdeen_g1731.t1	Ale-A_g25811.t1	Beaufort_g818.t1	Ber-A_g14206.t1	Ber-B_g6088.t1	Ber-C_g22173.t1	Ber-D_g2237.t1	Ber-F_g21797.t1	Bid-A_g23156.t1	Bie-A_g13398.t1	Bie-B_g22336.t1	Bie-C_g982.t1	BoGa_v1_g13774.t1	Bonheur_g16089.t1	Bot-X_g21007.t1	Bristol_g2769.t1	Bul-A_g24590.t1	Bul-B_g17186.t1	Bul-C_g15918.t1	CA_g6496.t1	CAM1_g3010.t1	CAM2_g17783.t1	MarpolCA_g25594.t1	Cas-A_g535.t1	Cas-B_g3641.t1	Cas-C_g4088.t1	Cas-D_g16425.t2	Cas-E_g17055.t1	Caz-A_g12666.t1	Crowsnest_g19682.t1	Dur-A_g5332.t1	Dutchpot_g19346.t1	Esc-A_g5043.t1	Field-2_g1414.t1	Gen-A_g23570.t1	Gen-B_g22298.t1	Gilesgate_g6101.t1	Glo-1_g18270.t1	Gormley_g8318.t1	Grafton_g2804.t1	Hec-A_g2919.t1	Hec-B_g8377.t1	Hec-C_g5885.t1	Hopeman_g90.t1	Jimw_g6929.t1	L2BoGa_g15792.t1	L5BoGa_g2690.t1	Lac-A_g14905.t1	Lakedist_g13416.t1	Lhj_g8016.t1	Liberton_g13115.t1	LouisXIII_g348.t1	Luc-A_g6854.t1	Luc-B_g16952.t1	Marpal_JIC_pilon2_Contfilteres_g10517.t1	Marpolmon_MpmSA2_1.0_genomic_ncbi_g1651.t2	Marpolpol_MppBR5_1.0_genomic_ncbi_g10930.t2	Marpolrud_MpTak_v6.1.genome_g13805.t1	Marpolrud_Mp4g22900.1	Maud_g11365.t1	Mns-A_g4885.t1	Mnt-A_g3204.t1	Mou-A_g16263.t2	Mur-A_g18511.t1	NILSC1_g22761.t1	NILSC11_g20223.t1	NILSC12_g14754.t1	NILSC13_g12022.t1	NILSC14_g12945.t2	NILSC15_g23317.t1	NILSC16_g26404.t1	NILSC17_g2217.t1	NILSC18_g22109.t1	NILSC19_g7786.t1	NILSC2_g13363.t1	NILSC20_g16454.t1	NILSC21_g14539.t1	NILSC22_g3641.t1	NILSC23_g20866.t1	NILSC24_g1187.t1	NILSC25_g23572.t1	NILSC26_g21258.t1	NILSC27_g27010.t1	NILSC28_g9903.t1	NILSC3_g13533.t1	NILSC4_g148.t2	NILSC5_g6816.t1	NILSC6_g15353.t2	NILSC7_g4474.t1, NILSC7_g5821.t1	NILSC8_g23057.t1	NILSC9_g7355.t1	Ncathedral_g14441.t1	Nor-A_g19330.t1	Nor-B_g22376.t1	Nor-C_g14404.t1	Nor-D_g4711.t1	Nor-E_g17364.t1	Pra-A_g10092.t1	Pra-B_g16167.t1	Pra-C_g15047.t1	RB2_g6730.t1, RB2_g10675.t1	RES29_g911.t1	RES31_g11790.t1	RES32_g5289.t1	RES33_g4140.t1	RES34_g12629.t1	RES35_g23805.t1	RES41_g4920.t1	RES49_g12565.t1	RES50_g16346.t1	RES51_g13101.t1	RES52_g10432.t1	RES53_g10731.t1	Rhyl_g2225.t1	Sal-A_g18473.t1	Sevenoaks_g8820.t1		TAK1_g12546.t2	TAK2_g1629.t1	Tony_g9542.t1	Tou-A_g16782.t1	Tou-B_g23419.t1	Tou-C_g12428.t1	Tou-D_g14811.t1	Tou-E_g23768.t1	Voe-A_g20072.t1	Voe-B_g16357.t1	WRG_g22070.t1	WT-F_g18874.t1	Warwick_g18557.t1	Waverly_g19028.t1	Whitley_g17069.t2	Withies_g5525.t2	YC-A_g15344.t1
N0.HOG0004126	OG0003230	n0	Aberdeen_g17320.t4	Ale-A_g22326.t3	Beaufort_g18727.t3		Ber-B_g4602.t4	Ber-C_g7699.t4	Ber-D_g24391.t4	Ber-F_g4974.t4	Bid-A_g18473.t4	Bie-A_g10421.t4	Bie-B_g22515.t4	Bie-C_g6185.t4	BoGa_v1_g23634.t1, BoGa_v1_g23629.t2, BoGa_v1_g23633.t4	Bonheur_g2650.t2	Bot-X_g13000.t4	Bristol_g11514.t2	Bul-A_g3081.t4	Bul-B_g5884.t4	Bul-C_g10744.t3	CA_g3198.t4	CAM1_g11191.t4	CAM2_g18073.t3	MarpolCA_g23892.t4	Cas-A_g5384.t4	Cas-B_g10277.t4	Cas-C_g19314.t4	Cas-D_g19719.t4	Cas-E_g11862.t4	Caz-A_g9576.t2	Crowsnest_g2110.t4	Dur-A_g9161.t4	Dutchpot_g9289.t4	Esc-A_g20249.t3	Field-2_g20703.t2	Gen-A_g26689.t4	Gen-B_g4524.t4	Gilesgate_g17733.t4	Glo-1_g7030.t4	Gormley_g6050.t3	Grafton_g2873.t3	Hec-A_g8842.t4	Hec-B_g14229.t3	Hec-C_g8896.t4	Hopeman_g10435.t4	Jimw_g9696.t4	L2BoGa_g3177.t3	L5BoGa_g1860.t4	Lac-A_g20289.t4	Lakedist_g16997.t4	Lhj_g15954.t4	Liberton_g4476.t4	LouisXIII_g10276.t3	Luc-A_g14816.t4	Luc-B_g13680.t4	Marpal_JIC_pilon2_Contfilteres_g9462.t1	Marpolmon_MpmSA2_1.0_genomic_ncbi_g2862.t1	Marpolpol_MppBR5_1.0_genomic_ncbi_g1976.t2	Marpolrud_MpTak_v6.1.genome_g23504.t1	Marpolrud_Mp8g07230.1	Maud_g21165.t3	Mns-A_g5992.t4	Mnt-A_g19310.t3	Mou-A_g11790.t4	Mur-A_g2323.t3	NILSC1_g8612.t3	NILSC11_g5164.t3	NILSC12_g18334.t1	NILSC13_g16845.t3	NILSC14_g20018.t2	NILSC15_g23223.t4	NILSC16_g31204.t1	NILSC17_g1757.t3	NILSC18_g17447.t3	NILSC19_g24366.t4	NILSC2_g22272.t3	NILSC20_g17271.t4	NILSC21_g10466.t3	NILSC22_g8932.t3	NILSC23_g7394.t3	NILSC24_g8570.t1	NILSC25_g21286.t3	NILSC26_g18228.t4	NILSC27_g26806.t2	NILSC28_g4778.t2	NILSC3_g537.t4	NILSC4_g9637.t4	NILSC5_g29328.t4	NILSC6_g5777.t2	NILSC7_g24251.t4	NILSC8_g7096.t1	NILSC9_g4393.t3	Ncathedral_g9523.t4	Nor-A_g10470.t4	Nor-B_g9229.t3	Nor-C_g597.t4		Nor-E_g11867.t4	Pra-A_g6783.t4	Pra-B_g19680.t2	Pra-C_g18897.t4	RB2_g10110.t1	RES29_g15236.t3	RES31_g15307.t4	RES32_g13208.t4	RES33_g12909.t2	RES34_g7863.t4	RES35_g24811.t4	RES41_g8126.t4	RES49_g11284.t4	RES50_g7450.t2	RES51_g18670.t2	RES52_g837.t2	RES53_g3968.t2	Rhyl_g8961.t3	Sal-A_g3679.t4	Sevenoaks_g3467.t4	Silverstar_g6595.t3	TAK1_g10412.t3	TAK2_g15102.t4	Tony_g20730.t3	Tou-A_g15829.t4	Tou-B_g7520.t3	Tou-C_g730.t4	Tou-D_g8119.t4	Tou-E_g22633.t4	Voe-A_g6391.t4	Voe-B_g6845.t4	WRG_g10954.t3	WT-F_g4571.t4	Warwick_g6581.t4	Waverly_g12341.t4	Whitley_g5827.t4	Withies_g5234.t4	YC-A_g13407.t3
N0.HOG0004127	OG0003231	n0	Aberdeen_g17474.t2	Ale-A_g7888.t2	Beaufort_g5950.t2		Ber-B_g15736.t2	Ber-C_g4320.t2	Ber-D_g7033.t2	Ber-F_g16529.t2	Bid-A_g16991.t2	Bie-A_g14424.t2	Bie-B_g20785.t2	Bie-C_g7168.t2	BoGa_v1_g5158.t2	Bonheur_g4930.t1	Bot-X_g21039.t2	Bristol_g6349.t2	Bul-A_g30854.t2	Bul-B_g17120.t2	Bul-C_g8473.t2	CA_g14663.t2	CAM1_g18321.t2	CAM2_g478.t2	MarpolCA_g15340.t2	Cas-A_g11125.t2	Cas-B_g15690.t2	Cas-C_g18820.t2	Cas-D_g10669.t2	Cas-E_g17803.t2	Caz-A_g5597.t2	Crowsnest_g9866.t2	Dur-A_g13602.t2	Dutchpot_g2679.t2	Esc-A_g9028.t2	Field-2_g13888.t2	Gen-A_g29170.t1	Gen-B_g13507.t2	Gilesgate_g10032.t2	Glo-1_g20990.t2	Gormley_g342.t2	Grafton_g5247.t2	Hec-A_g19463.t2	Hec-B_g13539.t2	Hec-C_g5268.t2	Hopeman_g13649.t2	Jimw_g5525.t2	L2BoGa_g17357.t2	L5BoGa_g20396.t2	Lac-A_g15227.t2	Lakedist_g20934.t2	Lhj_g13064.t2	Liberton_g7288.t2	LouisXIII_g20721.t2	Luc-A_g15876.t2	Luc-B_g1495.t2	Marpal_JIC_pilon2_Contfilteres_g4436.t2	Marpolmon_MpmSA2_1.0_genomic_ncbi_g19407.t2	Marpolpol_MppBR5_1.0_genomic_ncbi_g2341.t2	Marpolrud_MpTak_v6.1.genome_g5170.t2	Marpolrud_Mp2g09190.1	Maud_g6612.t2	Mns-A_g11938.t2	Mnt-A_g10556.t2	Mou-A_g12603.t2	Mur-A_g9065.t2	NILSC1_g20864.t2	NILSC11_g24286.t2	NILSC12_g5006.t2	NILSC13_g16604.t2	NILSC14_g8849.t1	NILSC15_g16616.t2	NILSC16_g586.t2	NILSC17_g20800.t1, NILSC17_g19224.t2	NILSC18_g18549.t2	NILSC19_g25859.t2	NILSC2_g25339.t2	NILSC20_g28678.t2	NILSC21_g678.t2	NILSC22_g13901.t2	NILSC23_g6356.t2	NILSC24_g23485.t2	NILSC25_g19634.t2	NILSC26_g21784.t2	NILSC27_g26577.t2	NILSC28_g1361.t1	NILSC3_g16680.t2	NILSC4_g6278.t2	NILSC5_g29732.t2	NILSC6_g13350.t2	NILSC7_g28022.t2	NILSC8_g17133.t2	NILSC9_g22257.t2	Ncathedral_g20692.t2	Nor-A_g18628.t2	Nor-B_g9056.t2	Nor-C_g11166.t2	Nor-D_g13380.t2	Nor-E_g2895.t2	Pra-A_g7096.t2	Pra-B_g20489.t2	Pra-C_g5558.t2	RB2_g1996.t2	RES29_g8281.t2	RES31_g4166.t2	RES32_g18463.t2	RES33_g13950.t2	RES34_g16665.t2	RES35_g18196.t2	RES41_g20013.t2	RES49_g442.t2	RES50_g17677.t2	RES51_g24949.t1	RES52_g10722.t2	RES53_g149.t2	Rhyl_g8521.t2	Sal-A_g22350.t2	Sevenoaks_g7886.t2	Silverstar_g5929.t2	TAK1_g20773.t2	TAK2_g993.t2	Tony_g5871.t2	Tou-A_g9708.t2	Tou-B_g8764.t2	Tou-C_g16536.t2	Tou-D_g24429.t2	Tou-E_g3090.t2	Voe-A_g20752.t2	Voe-B_g12180.t2	WRG_g8069.t2	WT-F_g16210.t2	Warwick_g5883.t2	Waverly_g9311.t2	Whitley_g3900.t2	Withies_g15970.t2	YC-A_g7624.t2
N0.HOG0004128	OG0003232	n0	Aberdeen_g17496.t2	Ale-A_g22419.t2	Beaufort_g468.t2		Ber-B_g1675.t1	Ber-C_g7479.t2	Ber-D_g6207.t1	Ber-F_g4679.t2	Bid-A_g7981.t2	Bie-A_g6103.t2	Bie-B_g20010.t2	Bie-C_g10211.t2	BoGa_v1_g21791.t1	Bonheur_g5101.t3	Bot-X_g2210.t2	Bristol_g9797.t2	Bul-A_g5130.t2	Bul-B_g13293.t2	Bul-C_g19871.t2	CA_g27103.t2	CAM1_g17967.t2	CAM2_g16080.t2	MarpolCA_g16053.t1	Cas-A_g2806.t1	Cas-B_g7139.t2	Cas-C_g5476.t2	Cas-D_g19119.t2	Cas-E_g16284.t2	Caz-A_g15093.t1	Crowsnest_g1759.t2	Dur-A_g22197.t2	Dutchpot_g5943.t2	Esc-A_g18637.t2	Field-2_g6178.t2	Gen-A_g15451.t1, Gen-A_g22136.t2	Gen-B_g14345.t2	Gilesgate_g16923.t2	Glo-1_g3310.t2	Gormley_g7049.t2	Grafton_g15234.t1	Hec-A_g7590.t2, Hec-A_g20059.t1	Hec-B_g11177.t2	Hec-C_g9684.t2	Hopeman_g14256.t1	Jimw_g8805.t2	L2BoGa_g15162.t2	L5BoGa_g1437.t2	Lac-A_g12737.t1	Lakedist_g11212.t2	Lhj_g2330.t2	Liberton_g8336.t2	LouisXIII_g17702.t2	Luc-A_g11532.t2	Luc-B_g6315.t2, Luc-B_g11882.t1	Marpal_JIC_pilon2_Contfilteres_g13558.t1			Marpolrud_MpTak_v6.1.genome_g21671.t2	Marpolrud_Mp7g13290.1		Mns-A_g19289.t3	Mnt-A_g2018.t2	Mou-A_g19356.t1, Mou-A_g4872.t1	Mur-A_g4091.t2	NILSC1_g23758.t1	NILSC11_g12853.t1	NILSC12_g13175.t1		NILSC14_g10300.t2	NILSC15_g3331.t2	NILSC16_g25159.t1	NILSC17_g4980.t1	NILSC18_g8816.t1	NILSC19_g2129.t2	NILSC2_g24009.t1	NILSC20_g5466.t2	NILSC21_g18386.t2	NILSC22_g2982.t1	NILSC23_g22434.t1	NILSC24_g6390.t1, NILSC24_g12979.t1	NILSC25_g22967.t2	NILSC26_g367.t2	NILSC27_g10517.t2	NILSC28_g12123.t2	NILSC3_g12304.t2	NILSC4_g22013.t2	NILSC5_g8863.t1	NILSC6_g19637.t1	NILSC7_g27505.t1	NILSC8_g145.t2	NILSC9_g328.t1	Ncathedral_g2466.t3	Nor-A_g1536.t2	Nor-B_g24408.t2	Nor-C_g7327.t2		Nor-E_g15362.t2	Pra-A_g2263.t2	Pra-B_g7889.t1	Pra-C_g18743.t2	RB2_g13281.t2	RES29_g12056.t2	RES31_g12940.t2	RES32_g24310.t2	RES33_g14745.t2	RES34_g8849.t2	RES35_g10542.t1	RES41_g18133.t1	RES49_g12563.t2	RES50_g19356.t2	RES51_g15171.t2	RES52_g15621.t2	RES53_g18130.t2	Rhyl_g15155.t2	Sal-A_g19060.t2	Sevenoaks_g14498.t2	Silverstar_g417.t2	TAK1_g19817.t2	TAK2_g16118.t2	Tony_g9985.t2	Tou-A_g5157.t2	Tou-B_g18069.t2	Tou-C_g10883.t2	Tou-D_g1522.t2	Tou-E_g23047.t2	Voe-A_g13543.t2	Voe-B_g20808.t2	WRG_g10855.t1	WT-F_g16075.t2	Warwick_g18743.t2	Waverly_g14291.t2	Whitley_g6846.t2	Withies_g21510.t3	YC-A_g13456.t1
N0.HOG0004129	OG0003233	n0	Aberdeen_g17503.t1	Ale-A_g22426.t1	Beaufort_g475.t1		Ber-B_g1682.t1	Ber-C_g7486.t1	Ber-D_g3228.t1	Ber-F_g4686.t1	Bid-A_g7974.t1	Bie-A_g6095.t1	Bie-B_g20003.t1	Bie-C_g10202.t1	BoGa_v1_g21800.t1	Bonheur_g12255.t1	Bot-X_g2204.t1	Bristol_g9791.t1	Bul-A_g5124.t1	Bul-B_g13301.t1	Bul-C_g19879.t1	CA_g23131.t1	CAM1_g17958.t1	CAM2_g16089.t1	MarpolCA_g16044.t1	Cas-A_g1341.t1	Cas-B_g7132.t1	Cas-C_g13748.t1	Cas-D_g19112.t1	Cas-E_g16291.t1	Caz-A_g15085.t1	Crowsnest_g1766.t1	Dur-A_g22190.t1	Dutchpot_g11821.t1	Esc-A_g18644.t1	Field-2_g6185.t1	Gen-A_g12005.t1	Gen-B_g14338.t1	Gilesgate_g16916.t1	Glo-1_g3317.t1	Gormley_g7056.t1	Grafton_g15227.t1	Hec-A_g7597.t1	Hec-B_g11170.t1	Hec-C_g9691.t1	Hopeman_g14263.t1	Jimw_g8813.t1	L2BoGa_g15153.t1	L5BoGa_g1444.t1	Lac-A_g1929.t1	Lakedist_g11220.t1	Lhj_g18046.t1	Liberton_g8343.t1	LouisXIII_g17696.t1	Luc-A_g23182.t1	Luc-B_g10244.t1	Marpal_JIC_pilon2_Contfilteres_g16348.t1	Marpolmon_MpmSA2_1.0_genomic_ncbi_g11157.t1	Marpolpol_MppBR5_1.0_genomic_ncbi_g8575.t1	Marpolrud_MpTak_v6.1.genome_g21680.t1	Marpolrud_Mp7g13350.1	Maud_g10928.t1	Mns-A_g19281.t1	Mnt-A_g2010.t1	Mou-A_g6824.t1	Mur-A_g4099.t1	NILSC1_g23764.t1	NILSC11_g12846.t1	NILSC12_g7586.t1	NILSC13_g13770.t1	NILSC14_g12590.t1	NILSC15_g3322.t1	NILSC16_g25153.t1	NILSC17_g2087.t1	NILSC18_g13169.t1	NILSC19_g2121.t1	NILSC2_g24003.t1	NILSC20_g26537.t1	NILSC21_g18168.t1	NILSC22_g20159.t1	NILSC23_g24486.t1	NILSC24_g1391.t1	NILSC25_g22974.t1	NILSC26_g359.t1	NILSC27_g1753.t1	NILSC28_g12130.t1	NILSC3_g12312.t1	NILSC4_g10965.t1	NILSC5_g585.t1	NILSC6_g19644.t1	NILSC7_g27513.t1	NILSC8_g3424.t1	NILSC9_g321.t1	Ncathedral_g2459.t1	Nor-A_g1544.t1	Nor-B_g24416.t1	Nor-C_g7320.t1		Nor-E_g15354.t1	Pra-A_g2270.t1	Pra-B_g7882.t1	Pra-C_g18751.t1	RB2_g19.t1	RES29_g12063.t1	RES31_g12934.t1	RES32_g24303.t1	RES33_g14147.t1	RES34_g8856.t1	RES35_g10548.t2	RES41_g18124.t1	RES49_g12556.t1	RES50_g8466.t1	RES51_g16149.t1	RES52_g19872.t1	RES53_g16967.t1	Rhyl_g15148.t1	Sal-A_g19054.t1	Sevenoaks_g5185.t1	Silverstar_g410.t1	TAK1_g19809.t1	TAK2_g16110.t1	Tony_g9977.t1	Tou-A_g5148.t1	Tou-B_g18060.t1	Tou-C_g10875.t1	Tou-D_g1530.t1	Tou-E_g4573.t1	Voe-A_g13537.t1	Voe-B_g9014.t1, Voe-B_g8315.t1	WRG_g10847.t1	WT-F_g16083.t1	Warwick_g7334.t1	Waverly_g2115.t1	Whitley_g8838.t1	Withies_g16449.t1	YC-A_g13462.t1
N0.HOG0004130	OG0003234	n0	Aberdeen_g17549.t1	Ale-A_g24968.t1, Ale-A_g5956.t1	Beaufort_g789.t1	Ber-A_g8471.t1	Ber-B_g10470.t1	Ber-C_g13305.t1	Ber-D_g9868.t1	Ber-F_g7878.t1	Bid-A_g7431.t1	Bie-A_g8528.t1	Bie-B_g10965.t1	Bie-C_g15096.t1	BoGa_v1_g2064.t1	Bonheur_g12423.t1	Bot-X_g11513.t1	Bristol_g14911.t1	Bul-A_g30653.t1	Bul-B_g21262.t1	Bul-C_g3105.t1	CA_g29348.t1	CAM1_g10543.t1	CAM2_g13653.t1	MarpolCA_g4455.t1	Cas-A_g11169.t1	Cas-B_g12946.t1	Cas-C_g10358.t1	Cas-D_g13835.t1	Cas-E_g5478.t1	Caz-A_g16153.t1	Crowsnest_g11068.t1	Dur-A_g3568.t1	Dutchpot_g19424.t1	Esc-A_g14064.t1	Field-2_g7508.t1	Gen-A_g2387.t1	Gen-B_g22225.t1	Gilesgate_g8493.t1	Glo-1_g6954.t1	Gormley_g13573.t1	Grafton_g16695.t1	Hec-A_g21882.t1	Hec-B_g5502.t1	Hec-C_g18578.t1	Hopeman_g21013.t1	Jimw_g10048.t1	L2BoGa_g10137.t1	L5BoGa_g6928.t1	Lac-A_g8653.t1	Lakedist_g13929.t1	Lhj_g6380.t1	Liberton_g5775.t1	LouisXIII_g15348.t1	Luc-A_g23521.t1, Luc-A_g12989.t1	Luc-B_g14552.t1	Marpal_JIC_pilon2_Contfilteres_g17241.t1	Marpolmon_MpmSA2_1.0_genomic_ncbi_g16597.t1	Marpolpol_MppBR5_1.0_genomic_ncbi_g6938.t1	Marpolrud_MpTak_v6.1.genome_g2073.t1	Marpolrud_Mp1g15930.1	Maud_g15726.t1	Mns-A_g7671.t1	Mnt-A_g5076.t1	Mou-A_g16063.t1	Mur-A_g16462.t1	NILSC1_g10775.t1	NILSC11_g15123.t1	NILSC12_g12414.t1	NILSC13_g23194.t1	NILSC14_g25029.t1	NILSC15_g13582.t1	NILSC16_g24824.t1	NILSC17_g1035.t1	NILSC18_g22555.t1	NILSC19_g8047.t1	NILSC2_g10481.t1	NILSC20_g4038.t1	NILSC21_g3821.t1	NILSC22_g7224.t1	NILSC23_g27405.t1	NILSC24_g5167.t1	NILSC25_g26164.t1	NILSC26_g3115.t1	NILSC27_g6149.t1	NILSC28_g12979.t1	NILSC3_g8203.t1	NILSC4_g20822.t1	NILSC5_g22347.t1	NILSC6_g19573.t1	NILSC7_g29803.t1	NILSC8_g633.t1	NILSC9_g32515.t1	Ncathedral_g11355.t1	Nor-A_g6717.t1	Nor-B_g13280.t1	Nor-C_g20305.t1		Nor-E_g15505.t1	Pra-A_g2192.t1	Pra-B_g4525.t1	Pra-C_g1956.t1	RB2_g5261.t1	RES29_g21376.t1	RES31_g19038.t1	RES32_g27675.t1	RES33_g25479.t1	RES34_g4605.t1	RES35_g24716.t1	RES41_g855.t1	RES49_g11644.t1	RES50_g9634.t1	RES51_g9263.t1	RES52_g18870.t1	RES53_g10558.t1	Rhyl_g15642.t1	Sal-A_g17136.t1	Sevenoaks_g1657.t1	Silverstar_g4897.t1	TAK1_g9654.t1	TAK2_g12854.t1	Tony_g21618.t1	Tou-A_g1959.t1	Tou-B_g4625.t1	Tou-C_g12940.t1	Tou-D_g7448.t1	Tou-E_g16839.t1	Voe-A_g20271.t1	Voe-B_g25107.t1	WRG_g5905.t1	WT-F_g20884.t1	Warwick_g9045.t1	Waverly_g3783.t1	Whitley_g13700.t1	Withies_g10258.t1	YC-A_g10289.t1
N0.HOG0004131	OG0003235	n0	Aberdeen_g17558.t1	Ale-A_g17019.t1	Beaufort_g16032.t1	Ber-A_g11883.t1	Ber-B_g8061.t1	Ber-C_g15932.t1	Ber-D_g13982.t1	Ber-F_g19057.t1	Bid-A_g16544.t1	Bie-A_g13996.t1	Bie-B_g19269.t1	Bie-C_g350.t1	BoGa_v1_g16955.t1	Bonheur_g19322.t1	Bot-X_g14381.t1	Bristol_g16350.t1	Bul-A_g22474.t1	Bul-B_g13907.t1	Bul-C_g2764.t1	CA_g3565.t1	CAM1_g2526.t1	CAM2_g4281.t1	MarpolCA_g22169.t1	Cas-A_g10621.t1	Cas-B_g2351.t1	Cas-C_g5831.t1	Cas-D_g7666.t1	Cas-E_g15773.t1	Caz-A_g2405.t1	Crowsnest_g17390.t1	Dur-A_g3263.t1	Dutchpot_g3968.t1	Esc-A_g11961.t1	Field-2_g12713.t1	Gen-A_g728.t1	Gen-B_g8555.t1	Gilesgate_g14065.t1	Glo-1_g10109.t1	Gormley_g15221.t1	Grafton_g12417.t1	Hec-A_g10065.t1, Hec-A_g7804.t1	Hec-B_g4304.t1	Hec-C_g17866.t1	Hopeman_g14301.t1	Jimw_g20776.t1	L2BoGa_g13962.t1	L5BoGa_g13751.t1	Lac-A_g15554.t1	Lakedist_g19127.t1	Lhj_g3139.t1	Liberton_g7206.t1	LouisXIII_g7529.t1	Luc-A_g102.t1	Luc-B_g16371.t1	Marpal_JIC_pilon2_Contfilteres_g3338.t1	Marpolmon_MpmSA2_1.0_genomic_ncbi_g20010.t1	Marpolpol_MppBR5_1.0_genomic_ncbi_g24322.t1	Marpolrud_MpTak_v6.1.genome_g16924.t1	Marpolrud_Mp5g22600.1	Maud_g1838.t1	Mns-A_g20503.t1	Mnt-A_g369.t1	Mou-A_g16223.t1	Mur-A_g2274.t1	NILSC1_g22914.t1	NILSC11_g31110.t1	NILSC12_g1998.t1	NILSC13_g18745.t1	NILSC14_g13862.t1	NILSC15_g9539.t1	NILSC16_g3662.t1, NILSC16_g18989.t1	NILSC17_g2020.t1	NILSC18_g19367.t1	NILSC19_g20091.t1	NILSC2_g17340.t1, NILSC2_g256.t1	NILSC20_g16072.t1	NILSC21_g1896.t1	NILSC22_g29673.t1	NILSC23_g9643.t1	NILSC24_g15883.t1	NILSC25_g5464.t1	NILSC26_g21481.t1	NILSC27_g31588.t1	NILSC28_g3406.t1	NILSC3_g19698.t1	NILSC4_g2730.t1	NILSC5_g14744.t1	NILSC6_g26735.t1	NILSC7_g24345.t1	NILSC8_g11034.t1	NILSC9_g3953.t1	Ncathedral_g13864.t1	Nor-A_g17675.t1	Nor-B_g376.t1	Nor-C_g16043.t1			Pra-A_g553.t1	Pra-B_g22636.t1	Pra-C_g13009.t1	RB2_g8587.t1	RES29_g21514.t1	RES31_g22938.t1	RES32_g16862.t1	RES33_g19152.t1	RES34_g6652.t1	RES35_g4008.t1	RES41_g18014.t1	RES49_g15873.t1	RES50_g21215.t1	RES51_g21661.t1	RES52_g21256.t1	RES53_g19467.t1	Rhyl_g5000.t1	Sal-A_g16625.t1	Sevenoaks_g10261.t1	Silverstar_g14605.t1	TAK1_g10065.t1	TAK2_g19821.t1	Tony_g15257.t1	Tou-A_g22504.t1	Tou-B_g18487.t1	Tou-C_g27820.t1	Tou-D_g14765.t1	Tou-E_g6604.t1	Voe-A_g22417.t1	Voe-B_g11584.t1, Voe-B_g17363.t1	WRG_g15545.t1	WT-F_g13170.t1	Warwick_g1322.t1	Waverly_g12607.t1	Whitley_g5624.t1	Withies_g9082.t1	YC-A_g9437.t1
N0.HOG0004132	OG0003236	n0	Aberdeen_g17641.t1	Ale-A_g19550.t1	Beaufort_g14069.t1	Ber-A_g15122.t2	Ber-B_g2614.t2	Ber-C_g10732.t2	Ber-D_g19531.t1	Ber-F_g8576.t2	Bid-A_g16587.t1	Bie-A_g12448.t1	Bie-B_g10247.t1	Bie-C_g19260.t1	BoGa_v1_g14571.t1	Bonheur_g19339.t1	Bot-X_g22249.t1	Bristol_g17027.t1	Bul-A_g25710.t1	Bul-B_g18637.t1	Bul-C_g1675.t1	CA_g20614.t1	CAM1_g2332.t1	CAM2_g19552.t1	MarpolCA_g18662.t1	Cas-A_g4032.t1	Cas-B_g15393.t1	Cas-C_g19285.t1	Cas-D_g3585.t1	Cas-E_g2835.t1	Caz-A_g11626.t1	Crowsnest_g15162.t1	Dur-A_g14783.t1	Dutchpot_g19429.t1	Esc-A_g28084.t1	Field-2_g21282.t1	Gen-A_g8680.t1, Gen-A_g5712.t1	Gen-B_g1416.t1	Gilesgate_g1886.t1	Glo-1_g8549.t1	Gormley_g15147.t2	Grafton_g14373.t1	Hec-A_g16396.t1	Hec-B_g15509.t1	Hec-C_g15715.t1	Hopeman_g12800.t1	Jimw_g42.t1	L2BoGa_g20054.t1	L5BoGa_g14293.t1	Lac-A_g17285.t1	Lakedist_g8419.t1	Lhj_g13559.t1	Liberton_g16169.t1	LouisXIII_g21541.t1	Luc-A_g14952.t1	Luc-B_g10535.t1	Marpal_JIC_pilon2_Contfilteres_g10335.t1	Marpolmon_MpmSA2_1.0_genomic_ncbi_g9260.t1		Marpolrud_MpTak_v6.1.genome_g14610.t1	Marpolrud_Mp5g04760.1	Maud_g3935.t1	Mns-A_g4704.t1	Mnt-A_g18446.t1	Mou-A_g18894.t1	Mur-A_g14268.t1	NILSC1_g18256.t1	NILSC11_g2760.t1	NILSC12_g13265.t2	NILSC13_g22779.t1	NILSC14_g4752.t1	NILSC15_g14932.t1	NILSC16_g8026.t1	NILSC17_g8033.t1	NILSC18_g20453.t1	NILSC19_g11008.t1	NILSC2_g16864.t1	NILSC20_g3624.t1, NILSC20_g3831.t2	NILSC21_g17535.t1	NILSC22_g17759.t1	NILSC23_g11652.t1	NILSC24_g12747.t1	NILSC25_g8223.t1	NILSC26_g16634.t1	NILSC27_g10850.t1	NILSC28_g17653.t1	NILSC3_g25130.t1	NILSC4_g12476.t1	NILSC5_g30195.t2	NILSC6_g3794.t1	NILSC7_g18342.t1	NILSC8_g17144.t1	NILSC9_g30545.t1	Ncathedral_g15605.t1	Nor-A_g16609.t1	Nor-B_g9243.t1	Nor-C_g20284.t1	Nor-D_g2327.t1	Nor-E_g11532.t1	Pra-A_g13582.t1	Pra-B_g14839.t1	Pra-C_g15007.t1	RB2_g3197.t1	RES29_g7908.t1	RES31_g17534.t1	RES32_g9831.t1	RES33_g24247.t1	RES34_g2906.t1	RES35_g27792.t1	RES41_g5120.t1, RES41_g12504.t1	RES49_g11526.t1	RES50_g16679.t1	RES51_g13785.t1	RES52_g14842.t1	RES53_g898.t1	Rhyl_g2790.t1	Sal-A_g908.t1	Sevenoaks_g4210.t1	Silverstar_g3601.t1	TAK1_g1255.t1	TAK2_g21863.t1	Tony_g17745.t1	Tou-A_g17830.t1	Tou-B_g369.t1	Tou-C_g10985.t1	Tou-D_g16035.t1	Tou-E_g12388.t1	Voe-A_g430.t1	Voe-B_g20595.t1	WRG_g17563.t1	WT-F_g5253.t1	Warwick_g6235.t1	Waverly_g12893.t1	Whitley_g9537.t2	Withies_g11491.t1	YC-A_g13383.t1
N0.HOG0004133	OG0003237	n0	Aberdeen_g17644.t1	Ale-A_g19547.t1, Ale-A_g3074.t1	Beaufort_g14072.t1	Ber-A_g15120.t1	Ber-B_g2612.t1	Ber-C_g10729.t1	Ber-D_g1785.t1	Ber-F_g8578.t1	Bid-A_g16590.t1	Bie-A_g12452.t1	Bie-B_g10251.t1	Bie-C_g19256.t1	BoGa_v1_g14574.t1	Bonheur_g8290.t1	Bot-X_g22245.t1	Bristol_g17031.t1	Bul-A_g25714.t1	Bul-B_g18633.t1	Bul-C_g1672.t1	CA_g29278.t1	CAM1_g2336.t1	CAM2_g19556.t1	MarpolCA_g18659.t1	Cas-A_g12432.t1	Cas-B_g15390.t1	Cas-C_g20461.t1	Cas-D_g3588.t1	Cas-E_g2839.t1	Caz-A_g11623.t1	Crowsnest_g15165.t1	Dur-A_g14786.t1	Dutchpot_g19426.t1	Esc-A_g28087.t1	Field-2_g21286.t1	Gen-A_g16769.t1	Gen-B_g1419.t1	Gilesgate_g1889.t1	Glo-1_g7372.t1	Gormley_g15150.t1	Grafton_g14370.t1	Hec-A_g4374.t1	Hec-B_g15513.t1	Hec-C_g15719.t1	Hopeman_g12803.t1	Jimw_g13623.t1	L2BoGa_g20050.t1	L5BoGa_g14290.t1	Lac-A_g8792.t1	Lakedist_g8415.t1	Lhj_g19466.t1	Liberton_g9561.t1	LouisXIII_g21538.t1	Luc-A_g23681.t1	Luc-B_g5284.t1	Marpal_JIC_pilon2_Contfilteres_g810.t1	Marpolmon_MpmSA2_1.0_genomic_ncbi_g9263.t1	Marpolpol_MppBR5_1.0_genomic_ncbi_g23106.t1	Marpolrud_MpTak_v6.1.genome_g14613.t1	Marpolrud_Mp5g04780.1	Maud_g3932.t1	Mns-A_g4708.t1	Mnt-A_g18449.t1	Mou-A_g15596.t1, Mou-A_g15195.t1	Mur-A_g14271.t1	NILSC1_g18253.t1	NILSC11_g2757.t1	NILSC12_g13263.t1	NILSC13_g22776.t1	NILSC14_g4227.t1	NILSC15_g14929.t1	NILSC16_g8028.t1	NILSC17_g6524.t1	NILSC18_g20450.t1	NILSC19_g11005.t1	NILSC2_g16861.t1	NILSC20_g5355.t1	NILSC21_g6257.t1	NILSC22_g17757.t1	NILSC23_g11655.t1	NILSC24_g12749.t1	NILSC25_g8226.t1	NILSC26_g16631.t1	NILSC27_g10847.t1	NILSC28_g17650.t1	NILSC3_g25127.t1	NILSC4_g12473.t1	NILSC5_g30193.t1	NILSC6_g3797.t1	NILSC7_g18346.t1	NILSC8_g17141.t1	NILSC9_g30542.t1	Ncathedral_g7203.t1	Nor-A_g16613.t1	Nor-B_g9240.t1	Nor-C_g20288.t1	Nor-D_g2323.t1	Nor-E_g11528.t1	Pra-A_g13585.t1	Pra-B_g14836.t1	Pra-C_g15011.t1	RB2_g1047.t1	RES29_g7912.t1	RES31_g17537.t1	RES32_g9828.t1	RES33_g24250.t1	RES34_g2902.t1	RES35_g27790.t1	RES41_g5124.t1	RES49_g3300.t1	RES50_g20012.t1	RES51_g23760.t1	RES52_g662.t1	RES53_g895.t1	Rhyl_g2793.t1	Sal-A_g911.t1	Sevenoaks_g4213.t1	Silverstar_g3604.t1	TAK1_g1252.t1	TAK2_g21866.t1	Tony_g12084.t1	Tou-A_g17827.t1	Tou-B_g366.t1	Tou-C_g10988.t1	Tou-D_g16032.t1	Tou-E_g12385.t1	Voe-A_g433.t1	Voe-B_g2977.t1	WRG_g17559.t1	WT-F_g5256.t1	Warwick_g10753.t1	Waverly_g12897.t1	Whitley_g9534.t1	Withies_g11488.t1	YC-A_g13386.t1
N0.HOG0004134	OG0003238	n0	Aberdeen_g17684.t1	Ale-A_g13689.t1	Beaufort_g18707.t1		Ber-B_g3399.t1	Ber-C_g8599.t1	Ber-D_g16211.t1	Ber-F_g2794.t1	Bid-A_g8647.t1	Bie-A_g9386.t1	Bie-B_g5768.t1	Bie-C_g14106.t1	BoGa_v1_g24138.t1	Bonheur_g15448.t1	Bot-X_g3264.t1	Bristol_g5283.t1	Bul-A_g13079.t1	Bul-B_g5532.t1	Bul-C_g21752.t1	CA_g28785.t1	CAM1_g12040.t1	CAM2_g15935.t1	MarpolCA_g22671.t1	Cas-A_g15697.t1	Cas-B_g19942.t1	Cas-C_g8367.t1	Cas-D_g18381.t1	Cas-E_g16478.t1, Cas-E_g17570.t1	Caz-A_g3461.t1	Crowsnest_g5162.t1	Dur-A_g20283.t1	Dutchpot_g8441.t1	Esc-A_g14273.t1	Field-2_g14024.t1	Gen-A_g11567.t1	Gen-B_g21530.t1	Gilesgate_g20615.t1	Glo-1_g12105.t1	Gormley_g8140.t1	Grafton_g3456.t1	Hec-A_g9791.t1	Hec-B_g3223.t1	Hec-C_g1526.t1	Hopeman_g16625.t1	Jimw_g14852.t1	L2BoGa_g19415.t1	L5BoGa_g16856.t1	Lac-A_g6240.t1	Lakedist_g19248.t1	Lhj_g19149.t1	Liberton_g3435.t1	LouisXIII_g7496.t1	Luc-A_g25182.t1, Luc-A_g25832.t1	Luc-B_g13715.t1	Marpal_JIC_pilon2_Contfilteres_g14654.t1	Marpolmon_MpmSA2_1.0_genomic_ncbi_g19929.t1	Marpolpol_MppBR5_1.0_genomic_ncbi_g7285.t1	Marpolrud_MpTak_v6.1.genome_g23991.t1	Marpolrud_Mp8g11300.1	Maud_g8111.t1	Mns-A_g5035.t1	Mnt-A_g702.t1	Mou-A_g10057.t1	Mur-A_g21095.t1	NILSC1_g1009.t1	NILSC11_g13666.t1	NILSC12_g1103.t1	NILSC13_g9268.t1	NILSC14_g11387.t1	NILSC15_g24196.t1	NILSC16_g22846.t1	NILSC17_g10000.t1	NILSC18_g5269.t1		NILSC2_g22914.t1	NILSC20_g25676.t1	NILSC21_g17913.t1	NILSC22_g9089.t1	NILSC23_g1645.t1	NILSC24_g4080.t1	NILSC25_g23859.t1	NILSC26_g6176.t1	NILSC27_g22274.t1, NILSC27_g4452.t1	NILSC28_g16170.t1	NILSC3_g25427.t1	NILSC4_g6025.t1	NILSC5_g15168.t1	NILSC6_g9660.t1	NILSC7_g31704.t1	NILSC8_g10067.t1	NILSC9_g14044.t1	Ncathedral_g14345.t1	Nor-A_g8889.t1	Nor-B_g20945.t1	Nor-C_g4236.t1	Nor-D_g13291.t1		Pra-A_g21892.t1	Pra-B_g20503.t1	Pra-C_g5734.t1		RES29_g18148.t1	RES31_g15657.t1	RES32_g16821.t1, RES32_g6472.t1	RES33_g28153.t1	RES34_g16092.t1	RES35_g27860.t1	RES41_g571.t1	RES49_g22470.t1	RES50_g10934.t1	RES51_g18342.t1, RES51_g23678.t1	RES52_g6870.t1	RES53_g4435.t1	Rhyl_g2008.t1	Sal-A_g14364.t1	Sevenoaks_g4056.t1	Silverstar_g15906.t1	TAK1_g9614.t1	TAK2_g7112.t1	Tony_g1026.t1	Tou-A_g1555.t1	Tou-B_g175.t1	Tou-C_g24984.t1	Tou-D_g16393.t1, Tou-D_g8700.t1	Tou-E_g24401.t1	Voe-A_g91.t1	Voe-B_g13472.t1	WRG_g12352.t1	WT-F_g5666.t1	Warwick_g19497.t1	Waverly_g14452.t1	Whitley_g16762.t1	Withies_g19654.t1	YC-A_g10063.t1
N0.HOG0004135	OG0003239	n0	Aberdeen_g17721.t1	Ale-A_g3512.t1	Beaufort_g3969.t1		Ber-B_g4512.t1	Ber-C_g12506.t1	Ber-D_g6565.t1	Ber-F_g14382.t1	Bid-A_g8482.t1	Bie-A_g5954.t1	Bie-B_g22036.t1	Bie-C_g3052.t1	BoGa_v1_g17747.t1	Bonheur_g15250.t1	Bot-X_g20889.t1	Bristol_g16234.t1	Bul-A_g13543.t1	Bul-B_g4729.t1	Bul-C_g16245.t1	CA_g13377.t1, CA_g12517.t1	CAM1_g3144.t1	CAM2_g7759.t1	MarpolCA_g24903.t1	Cas-A_g21212.t1	Cas-B_g4265.t1	Cas-C_g121.t1, Cas-C_g23625.t1	Cas-D_g9525.t1	Cas-E_g23331.t1	Caz-A_g734.t1	Crowsnest_g18885.t1	Dur-A_g1526.t1	Dutchpot_g9343.t1	Esc-A_g2092.t1	Field-2_g7462.t1	Gen-A_g15271.t1	Gen-B_g18376.t1	Gilesgate_g19217.t1	Glo-1_g13548.t1	Gormley_g10909.t1	Grafton_g17318.t1	Hec-A_g1708.t1	Hec-B_g14695.t1	Hec-C_g17419.t1	Hopeman_g2764.t1	Jimw_g19964.t1	L2BoGa_g16612.t1	L5BoGa_g17015.t1	Lac-A_g7399.t1	Lakedist_g19190.t1	Lhj_g21735.t1	Liberton_g16007.t1	LouisXIII_g9864.t1	Luc-A_g8953.t1	Luc-B_g15628.t1	Marpal_JIC_pilon2_Contfilteres_g732.t1	Marpolmon_MpmSA2_1.0_genomic_ncbi_g18143.t1	Marpolpol_MppBR5_1.0_genomic_ncbi_g2644.t1	Marpolrud_MpTak_v6.1.genome_g17716.t1	Marpolrud_Mp6g04150.1	Maud_g3729.t1, Maud_g11173.t1	Mns-A_g19509.t1	Mnt-A_g4318.t1	Mou-A_g6365.t1	Mur-A_g5423.t1	NILSC1_g28185.t1	NILSC11_g5940.t1	NILSC12_g4037.t1	NILSC13_g11377.t1	NILSC14_g9061.t1	NILSC15_g25327.t1	NILSC16_g33244.t1	NILSC17_g18814.t1, NILSC17_g10200.t1	NILSC18_g4307.t1	NILSC19_g1804.t1	NILSC2_g13454.t1	NILSC20_g24484.t1	NILSC21_g16321.t1	NILSC22_g24885.t1	NILSC23_g25143.t1	NILSC24_g11161.t1, NILSC24_g8918.t1	NILSC25_g5703.t1	NILSC26_g3541.t1	NILSC27_g29030.t1	NILSC28_g3740.t1	NILSC3_g24078.t1	NILSC4_g14299.t1	NILSC5_g10570.t1	NILSC6_g4755.t1	NILSC7_g10224.t1	NILSC8_g3661.t1	NILSC9_g8196.t1	Ncathedral_g20940.t1	Nor-A_g21155.t1	Nor-B_g1449.t1	Nor-C_g11357.t1		Nor-E_g17160.t1	Pra-A_g7845.t1	Pra-B_g1377.t1	Pra-C_g5562.t1		RES29_g14964.t1	RES31_g16705.t1	RES32_g11009.t1	RES33_g19700.t1	RES34_g20381.t1	RES35_g27823.t1	RES41_g21059.t1	RES49_g16858.t1	RES50_g16458.t1	RES51_g3387.t1	RES52_g20346.t1	RES53_g8263.t1	Rhyl_g10025.t1	Sal-A_g458.t1	Sevenoaks_g8338.t1	Silverstar_g10242.t1	TAK1_g5406.t1	TAK2_g954.t1	Tony_g16663.t1	Tou-A_g6527.t1	Tou-B_g15097.t1	Tou-C_g12859.t1	Tou-D_g20601.t1	Tou-E_g8117.t1	Voe-A_g3771.t1	Voe-B_g4630.t1	WRG_g16766.t1	WT-F_g13397.t1	Warwick_g12581.t1	Waverly_g2664.t1	Whitley_g3263.t1	Withies_g15354.t1	YC-A_g15593.t1
N0.HOG0004136	OG0003240	n0	Aberdeen_g17755.t1	Ale-A_g21116.t1	Beaufort_g20734.t1	Ber-A_g9397.t1	Ber-B_g4645.t1	Ber-C_g8296.t1	Ber-D_g24717.t1	Ber-F_g9425.t1	Bid-A_g3296.t1	Bie-A_g2659.t2	Bie-B_g11929.t1	Bie-C_g17075.t1	BoGa_v1_g6805.t1	Bonheur_g9505.t1	Bot-X_g746.t1	Bristol_g3076.t1	Bul-A_g30604.t1	Bul-B_g7560.t1	Bul-C_g14207.t1	CA_g21773.t1	CAM1_g20236.t1	CAM2_g3310.t1	MarpolCA_g8900.t1	Cas-A_g4828.t1	Cas-B_g10721.t1	Cas-C_g23913.t1	Cas-D_g7765.t1	Cas-E_g16436.t1	Caz-A_g5610.t1	Crowsnest_g20524.t1	Dur-A_g15357.t1	Dutchpot_g9063.t1	Esc-A_g6233.t1	Field-2_g12741.t1	Gen-A_g5469.t1	Gen-B_g2728.t1	Gilesgate_g2813.t1	Glo-1_g6161.t1	Gormley_g17139.t1	Grafton_g14498.t1	Hec-A_g12335.t1	Hec-B_g18035.t1	Hec-C_g3365.t1	Hopeman_g14265.t1	Jimw_g13345.t1	L2BoGa_g7340.t1	L5BoGa_g10997.t1	Lac-A_g17968.t1	Lakedist_g15187.t1	Lhj_g2063.t1	Liberton_g5393.t1	LouisXIII_g7397.t1	Luc-A_g5132.t1	Luc-B_g1742.t1	Marpal_JIC_pilon2_Contfilteres_g20270.t1	Marpolmon_MpmSA2_1.0_genomic_ncbi_g10236.t1	Marpolpol_MppBR5_1.0_genomic_ncbi_g10127.t1	Marpolrud_MpTak_v6.1.genome_g6847.t1	Marpolrud_Mp2g21330.1	Maud_g1885.t1	Mns-A_g18403.t1	Mnt-A_g20678.t1	Mou-A_g7471.t1	Mur-A_g12625.t1	NILSC1_g7243.t1	NILSC11_g5314.t1	NILSC12_g15280.t1	NILSC13_g18183.t1	NILSC14_g25672.t1	NILSC15_g10555.t1	NILSC16_g8378.t1	NILSC17_g20041.t2	NILSC18_g21929.t1	NILSC19_g2764.t1	NILSC2_g1884.t1	NILSC20_g19970.t1	NILSC21_g486.t1	NILSC22_g21621.t1	NILSC23_g15955.t1	NILSC24_g8159.t1	NILSC25_g9937.t1	NILSC26_g3162.t1	NILSC27_g9733.t1	NILSC28_g5180.t1	NILSC3_g12020.t1	NILSC4_g20540.t1	NILSC5_g23554.t1	NILSC6_g19717.t1	NILSC7_g27400.t1	NILSC8_g5595.t1	NILSC9_g13943.t1	Ncathedral_g3089.t1	Nor-A_g8670.t1	Nor-B_g4461.t1	Nor-C_g20090.t1	Nor-D_g4871.t1	Nor-E_g4493.t1	Pra-A_g10658.t1	Pra-B_g1597.t1	Pra-C_g19993.t1	RB2_g6638.t1	RES29_g5804.t1	RES31_g6870.t1	RES32_g2621.t1, RES32_g23654.t1	RES33_g4011.t1	RES34_g4137.t1	RES35_g19790.t1	RES41_g8539.t1	RES49_g8586.t1	RES50_g1392.t1	RES51_g15158.t1	RES52_g17263.t1	RES53_g14388.t1	Rhyl_g4920.t1	Sal-A_g2062.t1	Sevenoaks_g9857.t1	Silverstar_g1566.t1	TAK1_g17781.t1	TAK2_g11857.t1	Tony_g7722.t1	Tou-A_g7982.t1	Tou-B_g23809.t1	Tou-C_g1145.t1	Tou-D_g20522.t1	Tou-E_g8710.t1	Voe-A_g8558.t1	Voe-B_g23563.t1	WRG_g18367.t1	WT-F_g7671.t1	Warwick_g18268.t1	Waverly_g19444.t1	Whitley_g20057.t1	Withies_g11692.t1	YC-A_g2231.t1
N0.HOG0004137	OG0003241	n0	Aberdeen_g17790.t1	Ale-A_g1079.t1	Beaufort_g16534.t1	Ber-A_g12863.t1	Ber-B_g8976.t1	Ber-C_g12376.t1	Ber-D_g19046.t1	Ber-F_g7446.t1	Bid-A_g18584.t1	Bie-A_g4768.t1	Bie-B_g7803.t1	Bie-C_g7850.t1	BoGa_v1_g9337.t1	Bonheur_g2464.t1	Bot-X_g5761.t1	Bristol_g8563.t1	Bul-A_g264.t1	Bul-B_g16935.t1	Bul-C_g7390.t1	CA_g26509.t1	CAM1_g1147.t1	CAM2_g4042.t1	MarpolCA_g2760.t1	Cas-A_g12928.t1	Cas-B_g5620.t1	Cas-C_g11642.t1	Cas-D_g6387.t1	Cas-E_g23836.t1	Caz-A_g19292.t1	Crowsnest_g11778.t1	Dur-A_g3009.t1	Dutchpot_g4435.t1	Esc-A_g17120.t1	Field-2_g16707.t1	Gen-A_g13199.t1	Gen-B_g11270.t1	Gilesgate_g8851.t1		Gormley_g13122.t1	Grafton_g3633.t1	Hec-A_g22011.t1	Hec-B_g11445.t1	Hec-C_g7234.t1	Hopeman_g4468.t1	Jimw_g16902.t1	L2BoGa_g9812.t1	L5BoGa_g12847.t1	Lac-A_g17982.t1	Lakedist_g247.t1	Lhj_g9397.t1	Liberton_g7758.t1	LouisXIII_g16105.t1	Luc-A_g3338.t1	Luc-B_g4122.t1	Marpal_JIC_pilon2_Contfilteres_g46.t1	Marpolmon_MpmSA2_1.0_genomic_ncbi_g8706.t1	Marpolpol_MppBR5_1.0_genomic_ncbi_g8995.t1	Marpolrud_MpTak_v6.1.genome_g9333.t1	Marpolrud_Mp3g13910.1	Maud_g3814.t1	Mns-A_g18889.t1	Mnt-A_g4610.t1	Mou-A_g4591.t1	Mur-A_g24706.t1	NILSC1_g17557.t1	NILSC11_g2528.t1	NILSC12_g19325.t1	NILSC13_g20592.t1	NILSC14_g18742.t1	NILSC15_g16792.t1	NILSC16_g3464.t1	NILSC17_g4376.t1, NILSC17_g5053.t1	NILSC18_g15352.t1	NILSC19_g5549.t1	NILSC2_g5434.t1	NILSC20_g16197.t1	NILSC21_g19282.t1	NILSC22_g10612.t1	NILSC23_g768.t1	NILSC24_g12204.t1	NILSC25_g2279.t1	NILSC26_g11963.t1	NILSC27_g14478.t1	NILSC28_g21132.t1	NILSC3_g26681.t1	NILSC4_g20461.t1	NILSC5_g7041.t1	NILSC6_g9963.t1	NILSC7_g22694.t1	NILSC8_g18094.t1	NILSC9_g8221.t1	Ncathedral_g3336.t1	Nor-A_g5884.t1	Nor-B_g4483.t1	Nor-C_g12604.t1	Nor-D_g2654.t1	Nor-E_g9953.t1	Pra-A_g12146.t1	Pra-B_g9411.t1	Pra-C_g1776.t1	RB2_g5358.t1	RES29_g15048.t1	RES31_g20626.t1	RES32_g1147.t1	RES33_g2156.t1	RES34_g2106.t1	RES35_g26306.t1	RES41_g14302.t1	RES49_g21420.t1	RES50_g21274.t1	RES51_g4340.t1	RES52_g8293.t1	RES53_g10766.t1	Rhyl_g17992.t1	Sal-A_g2711.t1	Sevenoaks_g11215.t1	Silverstar_g16630.t1	TAK1_g13391.t1	TAK2_g15751.t1	Tony_g18042.t1	Tou-A_g5614.t1	Tou-B_g233.t1	Tou-C_g3483.t1	Tou-D_g823.t1	Tou-E_g1561.t1	Voe-A_g7759.t1	Voe-B_g6813.t1	WRG_g9554.t1	WT-F_g6323.t1	Warwick_g158.t1	Waverly_g762.t1	Whitley_g8723.t1	Withies_g18872.t1	YC-A_g19501.t1
N0.HOG0004138	OG0003242	n0	Aberdeen_g17792.t1	Ale-A_g1082.t1	Beaufort_g16536.t1	Ber-A_g12865.t1	Ber-B_g8974.t1	Ber-C_g12378.t1	Ber-D_g19043.t1	Ber-F_g7448.t1	Bid-A_g18582.t1	Bie-A_g4765.t1	Bie-B_g7801.t1	Bie-C_g7848.t1	BoGa_v1_g9334.t1	Bonheur_g2462.t1	Bot-X_g5763.t1	Bristol_g8565.t1	Bul-A_g262.t1	Bul-B_g16937.t1	Bul-C_g7392.t1	CA_g26506.t1	CAM1_g1145.t1	CAM2_g4044.t1	MarpolCA_g2763.t1	Cas-A_g9483.t1	Cas-B_g5618.t1	Cas-C_g11644.t1	Cas-D_g6389.t1	Cas-E_g23835.t1	Caz-A_g19290.t1	Crowsnest_g11776.t1	Dur-A_g3007.t1	Dutchpot_g8023.t1	Esc-A_g17119.t1	Field-2_g16710.t1	Gen-A_g13202.t3	Gen-B_g11268.t1	Gilesgate_g3163.t1	Glo-1_g12818.t1	Gormley_g13120.t1	Grafton_g3631.t1	Hec-A_g22013.t1	Hec-B_g11443.t1	Hec-C_g7236.t1	Hopeman_g4466.t1	Jimw_g16904.t1	L2BoGa_g9813.t1	L5BoGa_g12849.t1	Lac-A_g17984.t1	Lakedist_g245.t1	Lhj_g7778.t1	Liberton_g7760.t1	LouisXIII_g16107.t1	Luc-A_g3336.t1	Luc-B_g2737.t1	Marpal_JIC_pilon2_Contfilteres_g50.t1	Marpolmon_MpmSA2_1.0_genomic_ncbi_g8709.t1	Marpolpol_MppBR5_1.0_genomic_ncbi_g8999.t1	Marpolrud_MpTak_v6.1.genome_g9329.t1	Marpolrud_Mp3g13870.1	Maud_g3812.t1	Mns-A_g18887.t1	Mnt-A_g4612.t1	Mou-A_g4593.t1	Mur-A_g24708.t1	NILSC1_g17559.t1	NILSC11_g2530.t1	NILSC12_g19326.t1	NILSC13_g20594.t1	NILSC14_g18744.t1	NILSC15_g16794.t1	NILSC16_g3462.t1	NILSC17_g14601.t1	NILSC18_g15351.t1	NILSC19_g5552.t1	NILSC2_g5432.t1	NILSC20_g16195.t1	NILSC21_g19284.t1	NILSC22_g10613.t1	NILSC23_g770.t1	NILSC24_g12203.t1	NILSC25_g2281.t1	NILSC26_g11965.t1	NILSC27_g14476.t1	NILSC28_g21131.t1	NILSC3_g26683.t1	NILSC4_g20457.t1	NILSC5_g7251.t1	NILSC6_g9965.t1, NILSC6_g16277.t1	NILSC7_g22698.t1	NILSC8_g11449.t1	NILSC9_g8223.t1	Ncathedral_g3338.t1	Nor-A_g5881.t1	Nor-B_g4484.t1	Nor-C_g12602.t1	Nor-D_g2651.t1	Nor-E_g9955.t1	Pra-A_g12148.t1	Pra-B_g9414.t1	Pra-C_g1774.t1	RB2_g9796.t3	RES29_g15046.t1	RES31_g20628.t1	RES32_g1149.t1	RES33_g2157.t1	RES34_g2104.t1	RES35_g6391.t1	RES41_g12589.t1	RES49_g1862.t1	RES50_g21276.t1	RES51_g4338.t1	RES52_g8295.t1	RES53_g10768.t1	Rhyl_g17994.t1	Sal-A_g2714.t1	Sevenoaks_g11217.t1	Silverstar_g5004.t1	TAK1_g4890.t1	TAK2_g15749.t1	Tony_g16195.t1	Tou-A_g5612.t1	Tou-B_g231.t1	Tou-C_g3481.t1	Tou-D_g821.t1	Tou-E_g1563.t1	Voe-A_g7757.t1	Voe-B_g6815.t1, Voe-B_g20139.t1	WRG_g9552.t1	WT-F_g6325.t1	Warwick_g160.t1	Waverly_g5628.t1	Whitley_g8721.t1	Withies_g18874.t1	YC-A_g19500.t1
N0.HOG0004139	OG0003243	n1																	Bul-A_g4579.t1	Bul-B_g4740.t1																	Gen-A_g1095.t1														Lakedist_g13866.t1																																																					RES29_g656.t1												Rhyl_g3949.t1			Silverstar_g3680.t1
N0.HOG0004140	OG0003243	n6																																																							Marpal_JIC_pilon2_Contfilteres_g3773.t1																																							Nor-B_g21299.t1
N0.HOG0004141	OG0003243	n7	Aberdeen_g17839.t1	Ale-A_g908.t1	Beaufort_g8089.t1	Ber-A_g1798.t1	Ber-B_g4353.t1	Ber-C_g2415.t1	Ber-D_g5417.t1	Ber-F_g2679.t1	Bid-A_g10344.t1	Bie-A_g1292.t1	Bie-B_g8343.t1	Bie-C_g13117.t1	BoGa_v1_g4290.t1	Bonheur_g3115.t1	Bot-X_g16939.t1	Bristol_g14791.t1			Bul-C_g2274.t1	CA_g29749.t1	CAM1_g13707.t1	CAM2_g12443.t1	MarpolCA_g12724.t1	Cas-A_g1905.t1	Cas-B_g4931.t1	Cas-C_g11331.t1	Cas-D_g9645.t1	Cas-E_g3145.t1	Caz-A_g21433.t1	Crowsnest_g17122.t1	Dur-A_g36.t1	Dutchpot_g12512.t1	Esc-A_g18877.t1	Field-2_g17392.t1		Gen-B_g7371.t1	Gilesgate_g15382.t1	Glo-1_g6802.t1	Gormley_g6234.t1	Grafton_g15403.t1	Hec-A_g11053.t1	Hec-B_g10987.t1	Hec-C_g4534.t1	Hopeman_g14672.t1	Jimw_g18957.t1	L2BoGa_g15887.t1	L5BoGa_g20593.t1	Lac-A_g3601.t1		Lhj_g811.t1	Liberton_g19130.t1	LouisXIII_g15373.t1	Luc-A_g8789.t1	Luc-B_g22190.t1	Marpal_JIC_pilon2_Contfilteres_g3772.t1	Marpolmon_MpmSA2_1.0_genomic_ncbi_g22714.t1	Marpolpol_MppBR5_1.0_genomic_ncbi_g3577.t1	Marpolrud_MpTak_v6.1.genome_g4334.t1		Maud_g8999.t1	Mns-A_g7945.t1	Mnt-A_g13231.t1	Mou-A_g9886.t1	Mur-A_g10154.t1	NILSC1_g15578.t1	NILSC11_g26762.t1	NILSC12_g16821.t1	NILSC13_g12347.t1	NILSC14_g6413.t1	NILSC15_g6971.t1	NILSC16_g15891.t1	NILSC17_g19290.t1	NILSC18_g27635.t1	NILSC19_g1167.t1	NILSC2_g27098.t1	NILSC20_g10771.t1	NILSC21_g9529.t1	NILSC22_g8103.t1	NILSC23_g21042.t1	NILSC24_g8419.t1	NILSC25_g7016.t1	NILSC26_g17844.t1	NILSC27_g5896.t1	NILSC28_g8728.t1	NILSC3_g16607.t1	NILSC4_g16937.t1	NILSC5_g28763.t1	NILSC6_g14911.t1	NILSC7_g1293.t1	NILSC8_g7247.t1	NILSC9_g36272.t1	Ncathedral_g17314.t1	Nor-A_g15767.t1	Nor-B_g21298.t1	Nor-C_g5147.t1	Nor-D_g3095.t1	Nor-E_g682.t1	Pra-A_g11485.t1	Pra-B_g19643.t1	Pra-C_g462.t1	RB2_g15502.t1		RES31_g14115.t1	RES32_g6198.t1	RES33_g18465.t1	RES34_g4478.t1	RES35_g3228.t1	RES41_g5303.t1	RES49_g5285.t1	RES50_g13060.t1	RES51_g22139.t1	RES52_g7016.t1, RES52_g7017.t1	RES53_g3022.t1		Sal-A_g10185.t1	Sevenoaks_g10915.t1		TAK1_g1042.t1	TAK2_g10724.t1	Tony_g8017.t1	Tou-A_g1401.t1	Tou-B_g201.t1	Tou-C_g628.t1	Tou-D_g9832.t1	Tou-E_g22475.t1	Voe-A_g13976.t1	Voe-B_g9099.t1	WRG_g17903.t1	WT-F_g4861.t1	Warwick_g2690.t1	Waverly_g8359.t1	Whitley_g15832.t1	Withies_g17617.t1	YC-A_g7512.t1
N0.HOG0004142	OG0003244	n0	Aberdeen_g17914.t1	Ale-A_g8639.t1	Beaufort_g6898.t1		Ber-B_g4587.t1	Ber-C_g2997.t1	Ber-D_g2531.t1	Ber-F_g8780.t1	Bid-A_g3661.t1	Bie-A_g12017.t1	Bie-B_g15823.t1	Bie-C_g14707.t1	BoGa_v1_g8586.t1	Bonheur_g13842.t1	Bot-X_g18922.t1	Bristol_g17389.t1	Bul-A_g11409.t1	Bul-B_g8333.t1	Bul-C_g19747.t1	CA_g15823.t1	CAM1_g13887.t1	CAM2_g20576.t1	MarpolCA_g3597.t1	Cas-A_g19278.t1	Cas-B_g3182.t1	Cas-C_g2676.t1	Cas-D_g15132.t1	Cas-E_g2681.t1	Caz-A_g2296.t1	Crowsnest_g20732.t1	Dur-A_g8569.t1	Dutchpot_g8170.t1	Esc-A_g14043.t1	Field-2_g12564.t1	Gen-A_g27082.t1	Gen-B_g10619.t1, Gen-B_g4530.t1	Gilesgate_g1110.t1	Glo-1_g4552.t1	Gormley_g13215.t1	Grafton_g10731.t1	Hec-A_g12044.t1	Hec-B_g7789.t1	Hec-C_g9610.t1	Hopeman_g10218.t1	Jimw_g17260.t1	L2BoGa_g21923.t1	L5BoGa_g9707.t1	Lac-A_g7898.t1	Lakedist_g16339.t1	Lhj_g1961.t1	Liberton_g14584.t1	LouisXIII_g7447.t1	Luc-A_g13802.t1	Luc-B_g10773.t1	Marpal_JIC_pilon2_Contfilteres_g1232.t1	Marpolmon_MpmSA2_1.0_genomic_ncbi_g2169.t1	Marpolpol_MppBR5_1.0_genomic_ncbi_g3781.t1	Marpolrud_MpTak_v6.1.genome_g8584.t1	Marpolrud_Mp3g07820.1	Maud_g1531.t1	Mns-A_g18662.t1	Mnt-A_g14708.t1	Mou-A_g7317.t1	Mur-A_g18303.t1	NILSC1_g416.t1	NILSC11_g22180.t1	NILSC12_g3748.t1	NILSC13_g448.t1	NILSC14_g18716.t1	NILSC15_g8087.t1	NILSC16_g15426.t1	NILSC17_g5917.t1	NILSC18_g31582.t1	NILSC19_g1066.t1	NILSC2_g26926.t1	NILSC20_g19852.t1, NILSC20_g17056.t1	NILSC21_g14743.t1	NILSC22_g8279.t1	NILSC23_g3874.t1	NILSC24_g15797.t1	NILSC25_g24832.t1	NILSC26_g12691.t1	NILSC27_g11272.t1	NILSC28_g23608.t1	NILSC3_g14335.t1	NILSC4_g23674.t1	NILSC5_g12173.t1	NILSC6_g27970.t1	NILSC7_g23727.t1	NILSC8_g8412.t1	NILSC9_g8006.t1	Ncathedral_g902.t1	Nor-A_g1383.t1	Nor-B_g18747.t1	Nor-C_g14388.t1		Nor-E_g7693.t1	Pra-A_g8534.t1	Pra-B_g10866.t1	Pra-C_g9586.t1	RB2_g6569.t1	RES29_g7206.t1	RES31_g12065.t1	RES32_g26206.t1	RES33_g10333.t1	RES34_g19187.t1	RES35_g26117.t1	RES41_g6055.t1	RES49_g8159.t1	RES50_g11304.t1	RES51_g13010.t1	RES52_g20792.t1	RES53_g5033.t1	Rhyl_g3980.t1	Sal-A_g21055.t1	Sevenoaks_g18824.t1	Silverstar_g8593.t1	TAK1_g4542.t1	TAK2_g19738.t1	Tony_g20138.t1	Tou-A_g19540.t1	Tou-B_g22757.t1	Tou-C_g7516.t1	Tou-D_g18841.t1	Tou-E_g21338.t1	Voe-A_g9020.t1	Voe-B_g14850.t1, Voe-B_g17014.t1	WRG_g408.t1	WT-F_g2006.t1	Warwick_g18190.t1	Waverly_g11676.t1	Whitley_g3418.t1	Withies_g12569.t1, Withies_g17994.t1	YC-A_g10350.t1
N0.HOG0004143	OG0003245	n0	Aberdeen_g17920.t1	Ale-A_g8631.t1	Beaufort_g6904.t1		Ber-B_g4578.t1	Ber-C_g2990.t1	Ber-D_g2644.t1	Ber-F_g8773.t1	Bid-A_g16518.t1	Bie-A_g12011.t1	Bie-B_g15816.t1	Bie-C_g14701.t1	BoGa_v1_g8578.t1	Bonheur_g13339.t3	Bot-X_g18916.t1	Bristol_g17395.t1	Bul-A_g140.t1	Bul-B_g16047.t1	Bul-C_g19754.t1	CA_g15830.t1	CAM1_g13895.t1	CAM2_g20583.t1	MarpolCA_g3606.t1	Cas-A_g5043.t1	Cas-B_g3175.t1	Cas-C_g22147.t2	Cas-D_g15138.t1	Cas-E_g2688.t1	Caz-A_g2291.t1	Crowsnest_g20725.t1	Dur-A_g8560.t1	Dutchpot_g8164.t1	Esc-A_g14036.t1	Field-2_g12557.t1	Gen-A_g10309.t3	Gen-B_g10613.t1	Gilesgate_g13284.t1	Glo-1_g2882.t1	Gormley_g13221.t1	Grafton_g10738.t1	Hec-A_g12051.t1	Hec-B_g7796.t1	Hec-C_g9602.t4	Hopeman_g10225.t1	Jimw_g17267.t1	L2BoGa_g21916.t1	L5BoGa_g9700.t1	Lac-A_g9851.t1	Lakedist_g10470.t1	Lhj_g2058.t1	Liberton_g14591.t1	LouisXIII_g7454.t1	Luc-A_g21699.t1	Luc-B_g8905.t2	Marpal_JIC_pilon2_Contfilteres_g1233.t1	Marpolmon_MpmSA2_1.0_genomic_ncbi_g2178.t1	Marpolpol_MppBR5_1.0_genomic_ncbi_g3774.t1	Marpolrud_MpTak_v6.1.genome_g8575.t1	Marpolrud_Mp3g07780.1	Maud_g1525.t1	Mns-A_g18670.t1	Mnt-A_g14714.t1	Mou-A_g20939.t1	Mur-A_g18310.t1	NILSC1_g410.t1	NILSC11_g30539.t1	NILSC12_g662.t3	NILSC13_g12795.t1	NILSC14_g1367.t3	NILSC15_g16156.t1	NILSC16_g15432.t1	NILSC17_g13050.t3	NILSC18_g13077.t2	NILSC19_g1073.t1	NILSC2_g26933.t1	NILSC20_g18816.t2	NILSC21_g22043.t2	NILSC22_g12361.t1	NILSC23_g12567.t1	NILSC24_g2733.t1	NILSC25_g18437.t1	NILSC26_g12698.t1	NILSC27_g18896.t1	NILSC28_g23613.t1	NILSC3_g14341.t1	NILSC4_g7766.t1	NILSC5_g12179.t1	NILSC6_g14786.t1	NILSC7_g26640.t1	NILSC8_g24623.t1	NILSC9_g8001.t1	Ncathedral_g908.t1	Nor-A_g1374.t1	Nor-B_g18740.t2	Nor-C_g14394.t1		Nor-E_g7700.t1	Pra-A_g8528.t1	Pra-B_g10873.t1	Pra-C_g9591.t1	RB2_g12641.t1, RB2_g549.t2	RES29_g7198.t1	RES31_g12059.t1	RES32_g26210.t1	RES33_g12044.t3	RES34_g19194.t1	RES35_g26113.t1	RES41_g6048.t1	RES49_g8165.t1	RES50_g15465.t2	RES51_g252.t3	RES52_g17362.t1	RES53_g3438.t3	Rhyl_g3987.t1	Sal-A_g21048.t1	Sevenoaks_g18818.t1	Silverstar_g8586.t1	TAK1_g4548.t1	TAK2_g19742.t1	Tony_g20145.t1	Tou-A_g19546.t1	Tou-B_g22762.t1	Tou-C_g7521.t1	Tou-D_g18847.t1	Tou-E_g21345.t1	Voe-A_g9028.t3	Voe-B_g21963.t1	WRG_g401.t1	WT-F_g2013.t1	Warwick_g18197.t1	Waverly_g11669.t1	Whitley_g3425.t1	Withies_g18931.t1	YC-A_g10355.t1
N0.HOG0004144	OG0003246	n0	Aberdeen_g17989.t1	Ale-A_g18940.t1	Beaufort_g5051.t1	Ber-A_g4688.t1, Ber-A_g4337.t1	Ber-B_g20813.t1	Ber-C_g20155.t1	Ber-D_g10291.t1	Ber-F_g915.t1	Bid-A_g17510.t1	Bie-A_g5432.t1	Bie-B_g10783.t1	Bie-C_g21705.t1	BoGa_v1_g7303.t1	Bonheur_g9393.t1	Bot-X_g1993.t1	Bristol_g1700.t1	Bul-A_g13387.t1	Bul-B_g2378.t1	Bul-C_g9526.t1	CA_g9912.t1	CAM1_g9892.t1	CAM2_g17765.t1	MarpolCA_g10308.t1	Cas-A_g7272.t1	Cas-B_g17019.t1	Cas-C_g3727.t1	Cas-D_g13358.t1	Cas-E_g19402.t1	Caz-A_g12532.t1	Crowsnest_g4258.t1	Dur-A_g10598.t1	Dutchpot_g2151.t1	Esc-A_g435.t1	Field-2_g14875.t1	Gen-A_g10731.t1, Gen-A_g14836.t1	Gen-B_g6704.t1	Gilesgate_g15266.t1	Glo-1_g7706.t1	Gormley_g11087.t1	Grafton_g21613.t1	Hec-A_g1617.t1	Hec-B_g4795.t1	Hec-C_g7264.t1	Hopeman_g12785.t1	Jimw_g632.t1	L2BoGa_g12988.t1	L5BoGa_g19681.t1	Lac-A_g2865.t1	Lakedist_g11099.t1	Lhj_g10316.t1	Liberton_g14191.t1	LouisXIII_g9483.t1	Luc-A_g14867.t1	Luc-B_g4209.t1	Marpal_JIC_pilon2_Contfilteres_g18510.t1	Marpolmon_MpmSA2_1.0_genomic_ncbi_g25688.t1	Marpolpol_MppBR5_1.0_genomic_ncbi_g15630.t1	Marpolrud_MpTak_v6.1.genome_g7316.t1	Marpolrud_Mp2g25170.1	Maud_g11504.t1	Mns-A_g1285.t1	Mnt-A_g2668.t1	Mou-A_g7607.t1	Mur-A_g13454.t1	NILSC1_g10779.t1	NILSC11_g8363.t1	NILSC12_g22789.t1	NILSC13_g6745.t1	NILSC14_g11239.t1	NILSC15_g16106.t1	NILSC16_g22205.t1	NILSC17_g16896.t1	NILSC18_g2006.t1	NILSC19_g15836.t1	NILSC2_g20707.t1	NILSC20_g242.t1	NILSC21_g10112.t1	NILSC22_g6553.t1	NILSC23_g199.t1	NILSC24_g20345.t1	NILSC25_g11140.t1	NILSC26_g19858.t1	NILSC27_g8468.t1	NILSC28_g9032.t1	NILSC3_g10067.t1	NILSC4_g2605.t1	NILSC5_g4319.t1	NILSC6_g2326.t1	NILSC7_g6960.t1	NILSC8_g17803.t1	NILSC9_g1760.t1	Ncathedral_g11209.t1	Nor-A_g17463.t1	Nor-B_g25368.t1	Nor-C_g9609.t1		Nor-E_g15006.t1	Pra-A_g12867.t1	Pra-B_g6960.t1	Pra-C_g22017.t1	RB2_g1597.t1	RES29_g11337.t1	RES31_g17832.t1	RES32_g25550.t1	RES33_g23148.t1	RES34_g5250.t1	RES35_g23906.t1	RES41_g8468.t1	RES49_g21528.t1	RES50_g17353.t1	RES51_g23982.t1	RES52_g11785.t1	RES53_g19504.t1	Rhyl_g20084.t1	Sal-A_g14952.t1	Sevenoaks_g3065.t1	Silverstar_g12797.t1	TAK1_g17121.t1	TAK2_g10617.t1	Tony_g14891.t1	Tou-A_g11121.t1	Tou-B_g16601.t1	Tou-C_g3664.t1	Tou-D_g19934.t1, Tou-D_g9866.t1	Tou-E_g11832.t1	Voe-A_g5484.t1	Voe-B_g10350.t1	WRG_g8507.t1	WT-F_g7037.t1	Warwick_g2206.t1	Waverly_g1275.t1	Whitley_g3923.t1	Withies_g9583.t1	YC-A_g20655.t1
N0.HOG0004145	OG0003247	n0	Aberdeen_g18015.t1	Ale-A_g9489.t1	Beaufort_g8462.t1	Ber-A_g2938.t1	Ber-B_g8281.t1	Ber-C_g20477.t1	Ber-D_g11823.t1	Ber-F_g13672.t1	Bid-A_g9428.t1	Bie-A_g21989.t1	Bie-B_g16133.t1	Bie-C_g15681.t1	BoGa_v1_g23023.t1	Bonheur_g419.t1	Bot-X_g2520.t1	Bristol_g1889.t1	Bul-A_g7860.t1	Bul-B_g81.t1	Bul-C_g21117.t1	CA_g4136.t1	CAM1_g16345.t1	CAM2_g10463.t1	MarpolCA_g1698.t1	Cas-A_g19915.t1	Cas-B_g7932.t1	Cas-C_g23258.t1	Cas-D_g9741.t1	Cas-E_g17118.t1	Caz-A_g21966.t1	Crowsnest_g14367.t1	Dur-A_g56.t1	Dutchpot_g10478.t1	Esc-A_g19780.t1	Field-2_g10612.t1	Gen-A_g6475.t1	Gen-B_g18433.t1	Gilesgate_g8674.t1	Glo-1_g3879.t1	Gormley_g11900.t1	Grafton_g6364.t1	Hec-A_g7531.t1	Hec-B_g15565.t1	Hec-C_g1117.t1	Hopeman_g16355.t1	Jimw_g156.t1	L2BoGa_g4730.t1	L5BoGa_g9613.t1	Lac-A_g12580.t1	Lakedist_g18205.t1	Lhj_g7250.t1, Lhj_g10530.t1	Liberton_g15814.t1	LouisXIII_g386.t1	Luc-A_g3579.t1	Luc-B_g19858.t1	Marpal_JIC_pilon2_Contfilteres_g14056.t1			Marpolrud_MpTak_v6.1.genome_g22835.t1	Marpolrud_Mp8g02160.1	Maud_g14756.t1, Maud_g7025.t1	Mns-A_g21466.t1	Mnt-A_g12593.t1	Mou-A_g14093.t1	Mur-A_g13153.t1	NILSC1_g27640.t1	NILSC11_g9091.t1	NILSC12_g6383.t1	NILSC13_g2028.t1	NILSC14_g8041.t1	NILSC15_g16036.t1	NILSC16_g26449.t1		NILSC18_g28194.t1, NILSC18_g26962.t1	NILSC19_g10288.t1	NILSC2_g26057.t1	NILSC20_g12733.t1, NILSC20_g13762.t1	NILSC21_g9296.t1	NILSC22_g25640.t1	NILSC23_g15222.t1	NILSC24_g21431.t1	NILSC25_g10638.t1	NILSC26_g1743.t1	NILSC27_g19734.t1	NILSC28_g12077.t1	NILSC3_g12118.t1	NILSC4_g10455.t1	NILSC5_g15519.t1	NILSC6_g5323.t1	NILSC7_g12732.t1	NILSC8_g3067.t1	NILSC9_g3927.t1	Ncathedral_g14471.t1	Nor-A_g17142.t1	Nor-B_g6320.t1	Nor-C_g4150.t1	Nor-D_g1222.t1	Nor-E_g9219.t1	Pra-A_g23221.t1	Pra-B_g15614.t1, Pra-B_g22937.t1	Pra-C_g19767.t1		RES29_g11059.t1	RES31_g18286.t1	RES32_g26902.t1	RES33_g8044.t1	RES34_g17923.t1	RES35_g22019.t1	RES41_g2671.t1	RES49_g8511.t1	RES50_g17784.t1	RES51_g2874.t1	RES52_g19501.t1, RES52_g13557.t1	RES53_g4951.t1	Rhyl_g19112.t1	Sal-A_g14668.t1	Sevenoaks_g8589.t1	Silverstar_g5449.t1	TAK1_g15343.t1	TAK2_g9771.t1	Tony_g21760.t1	Tou-A_g13938.t1	Tou-B_g19815.t1	Tou-C_g6725.t1	Tou-D_g14356.t1	Tou-E_g2096.t1	Voe-A_g13081.t1	Voe-B_g13939.t1	WRG_g18219.t1	WT-F_g17868.t1	Warwick_g6523.t1	Waverly_g17190.t1	Whitley_g5685.t1	Withies_g3235.t1	YC-A_g185.t1
N0.HOG0004146	OG0003248	n0	Aberdeen_g18110.t1	Ale-A_g24453.t1	Beaufort_g4817.t1	Ber-A_g8918.t1, Ber-A_g9740.t1	Ber-B_g8379.t1	Ber-C_g15785.t1	Ber-D_g17165.t1	Ber-F_g3827.t1	Bid-A_g105.t1	Bie-A_g16304.t1	Bie-B_g16175.t1	Bie-C_g16543.t1	BoGa_v1_g12987.t1	Bonheur_g15065.t1	Bot-X_g19145.t1	Bristol_g2133.t1	Bul-A_g12934.t1	Bul-B_g7976.t1	Bul-C_g15144.t1	CA_g24708.t1, CA_g27190.t1	CAM1_g13680.t1	CAM2_g15335.t1	MarpolCA_g26880.t1	Cas-A_g10886.t1	Cas-B_g19285.t1	Cas-C_g14726.t1	Cas-D_g13972.t1	Cas-E_g16309.t1	Caz-A_g12555.t1	Crowsnest_g6765.t1	Dur-A_g2280.t1	Dutchpot_g14520.t1	Esc-A_g6905.t1	Field-2_g19067.t1	Gen-A_g8049.t1	Gen-B_g18124.t1	Gilesgate_g708.t1	Glo-1_g12796.t1	Gormley_g2302.t1	Grafton_g327.t1	Hec-A_g16993.t1	Hec-B_g15029.t1	Hec-C_g14154.t1	Hopeman_g19938.t1	Jimw_g6637.t1	L2BoGa_g19278.t1	L5BoGa_g9123.t1	Lac-A_g5053.t1	Lakedist_g22464.t1	Lhj_g4322.t1	Liberton_g7851.t1	LouisXIII_g21936.t1	Luc-A_g15295.t1	Luc-B_g14039.t1	Marpal_JIC_pilon2_Contfilteres_g194.t1	Marpolmon_MpmSA2_1.0_genomic_ncbi_g25936.t1	Marpolpol_MppBR5_1.0_genomic_ncbi_g21673.t1	Marpolrud_MpTak_v6.1.genome_g13053.t1	Marpolrud_Mp4g17250.1	Maud_g14055.t1	Mns-A_g3445.t1	Mnt-A_g6991.t1	Mou-A_g9752.t1	Mur-A_g14234.t1	NILSC1_g26610.t1	NILSC11_g13648.t1	NILSC12_g4603.t1	NILSC13_g13717.t1	NILSC14_g11498.t1	NILSC15_g8838.t1	NILSC16_g5093.t1	NILSC17_g19441.t1	NILSC18_g6945.t1	NILSC19_g2788.t1	NILSC2_g20019.t1	NILSC20_g6997.t1	NILSC21_g15876.t1	NILSC22_g17289.t1	NILSC23_g2153.t1	NILSC24_g3432.t1	NILSC25_g17010.t1	NILSC26_g22029.t1	NILSC27_g16582.t1	NILSC28_g21897.t1	NILSC3_g20324.t1	NILSC4_g15408.t1	NILSC5_g4992.t1	NILSC6_g26294.t1	NILSC7_g20000.t1	NILSC8_g11484.t1	NILSC9_g19621.t1	Ncathedral_g6854.t1	Nor-A_g4047.t1	Nor-B_g20593.t1	Nor-C_g9873.t1	Nor-D_g7955.t1	Nor-E_g8436.t1	Pra-A_g6525.t1	Pra-B_g718.t1	Pra-C_g12572.t1	RB2_g12909.t1	RES29_g18164.t1	RES31_g18667.t1	RES32_g14535.t1	RES33_g5486.t1	RES34_g1307.t1	RES35_g2479.t1	RES41_g13219.t1	RES49_g17219.t1	RES50_g199.t1	RES51_g24176.t1	RES52_g1087.t1	RES53_g723.t1	Rhyl_g15551.t1	Sal-A_g14386.t1	Sevenoaks_g3693.t1	Silverstar_g2539.t1	TAK1_g21829.t1	TAK2_g5184.t1	Tony_g7409.t1	Tou-A_g21788.t1	Tou-B_g21900.t1	Tou-C_g19218.t1	Tou-D_g15468.t1	Tou-E_g11771.t1	Voe-A_g12832.t1	Voe-B_g17302.t1	WRG_g21089.t1	WT-F_g582.t1	Warwick_g2325.t1	Waverly_g12208.t1	Whitley_g2546.t1	Withies_g20259.t1	YC-A_g9283.t1
N0.HOG0004147	OG0003249	n0	Aberdeen_g18112.t1	Ale-A_g24452.t1	Beaufort_g4815.t1	Ber-A_g8917.t1	Ber-B_g8377.t1	Ber-C_g15787.t1	Ber-D_g17167.t1	Ber-F_g3825.t1	Bid-A_g103.t1	Bie-A_g16302.t1	Bie-B_g16174.t1	Bie-C_g16544.t1	BoGa_v1_g12989.t1	Bonheur_g15064.t1	Bot-X_g19144.t1	Bristol_g2132.t1	Bul-A_g12936.t1	Bul-B_g7974.t1	Bul-C_g15142.t1	CA_g24709.t1	CAM1_g13679.t1	CAM2_g15337.t1	MarpolCA_g26878.t1	Cas-A_g10884.t1	Cas-B_g19286.t1	Cas-C_g4515.t1	Cas-D_g13973.t1	Cas-E_g16308.t1	Caz-A_g12557.t1	Crowsnest_g6767.t1	Dur-A_g2282.t1	Dutchpot_g14521.t1	Esc-A_g6903.t1	Field-2_g19069.t1	Gen-A_g8050.t1	Gen-B_g18126.t1	Gilesgate_g709.t1	Glo-1_g12795.t1	Gormley_g2300.t1	Grafton_g328.t1	Hec-A_g16994.t1	Hec-B_g15031.t1	Hec-C_g14152.t1	Hopeman_g19939.t1	Jimw_g6635.t1	L2BoGa_g19279.t1	L5BoGa_g9121.t1	Lac-A_g5052.t1	Lakedist_g22465.t1	Lhj_g15500.t1	Liberton_g7852.t1	LouisXIII_g21935.t1	Luc-A_g15296.t1	Luc-B_g14037.t1	Marpal_JIC_pilon2_Contfilteres_g196.t1	Marpolmon_MpmSA2_1.0_genomic_ncbi_g25935.t1	Marpolpol_MppBR5_1.0_genomic_ncbi_g21671.t1	Marpolrud_MpTak_v6.1.genome_g13054.t1	Marpolrud_Mp4g17270.1	Maud_g14053.t1	Mns-A_g3446.t1	Mnt-A_g6990.t1	Mou-A_g3348.t1	Mur-A_g14236.t1	NILSC1_g26609.t1	NILSC11_g13650.t1	NILSC12_g4602.t1	NILSC13_g13719.t1	NILSC14_g11499.t1	NILSC15_g8837.t1	NILSC16_g5094.t1	NILSC17_g10459.t1	NILSC18_g6946.t1	NILSC19_g2789.t1	NILSC2_g20021.t1	NILSC20_g6998.t1	NILSC21_g15877.t1	NILSC22_g17288.t1	NILSC23_g2152.t1	NILSC24_g3431.t1	NILSC25_g17012.t1	NILSC26_g22028.t1	NILSC27_g16583.t1	NILSC28_g21895.t1	NILSC3_g20323.t1	NILSC4_g15406.t1	NILSC5_g4993.t1	NILSC6_g26292.t1	NILSC7_g19999.t1	NILSC8_g11485.t1	NILSC9_g19620.t1	Ncathedral_g6855.t1	Nor-A_g4049.t1	Nor-B_g20592.t1	Nor-C_g9874.t1	Nor-D_g7957.t1	Nor-E_g8434.t1	Pra-A_g6527.t1	Pra-B_g716.t1	Pra-C_g12574.t1	RB2_g12910.t1	RES29_g18162.t1	RES31_g18668.t1	RES32_g14533.t1	RES33_g5487.t1	RES34_g1305.t1	RES35_g2480.t1	RES41_g13218.t1	RES49_g17220.t1	RES50_g200.t1	RES51_g24175.t1	RES52_g1086.t1	RES53_g724.t1	Rhyl_g15552.t1	Sal-A_g14387.t1	Sevenoaks_g3692.t1	Silverstar_g2537.t1	TAK1_g21827.t1	TAK2_g5186.t1	Tony_g7408.t1	Tou-A_g21786.t1	Tou-B_g21898.t1	Tou-C_g19216.t1	Tou-D_g15466.t1	Tou-E_g11769.t1	Voe-A_g12834.t1	Voe-B_g17303.t1	WRG_g21091.t1	WT-F_g581.t1	Warwick_g2326.t1	Waverly_g12209.t1	Whitley_g2548.t1	Withies_g20258.t1	YC-A_g9285.t1
N0.HOG0004148	OG0003250	n0	Aberdeen_g1817.t1	Ale-A_g20149.t1	Beaufort_g9035.t1		Ber-B_g13330.t1	Ber-C_g13914.t1	Ber-D_g982.t1	Ber-F_g22887.t1	Bid-A_g21507.t1	Bie-A_g8109.t1	Bie-B_g9772.t1	Bie-C_g11088.t1	BoGa_v1_g111.t1	Bonheur_g18075.t1	Bot-X_g6973.t1	Bristol_g4869.t1	Bul-A_g18387.t1	Bul-B_g18257.t1	Bul-C_g6617.t1	CA_g17805.t1, CA_g6675.t1	CAM1_g20062.t1	CAM2_g6032.t1	MarpolCA_g28862.t1	Cas-A_g9236.t1	Cas-B_g1905.t1	Cas-C_g14750.t1	Cas-D_g12290.t1	Cas-E_g14671.t1	Caz-A_g23813.t1	Crowsnest_g21617.t1	Dur-A_g14281.t1	Dutchpot_g5593.t1	Esc-A_g6581.t1	Field-2_g1234.t1	Gen-A_g19834.t1	Gen-B_g3663.t1	Gilesgate_g11646.t1, Gilesgate_g21187.t1	Glo-1_g13440.t1	Gormley_g10802.t1	Grafton_g19578.t1	Hec-A_g14544.t1	Hec-B_g17533.t1	Hec-C_g17233.t1	Hopeman_g20394.t1	Jimw_g5736.t1	L2BoGa_g5616.t1	L5BoGa_g11873.t1	Lac-A_g19601.t1	Lakedist_g5411.t1	Lhj_g12529.t1	Liberton_g1539.t1	LouisXIII_g13457.t1	Luc-A_g20311.t1	Luc-B_g18682.t1	Marpal_JIC_pilon2_Contfilteres_g17050.t1	Marpolmon_MpmSA2_1.0_genomic_ncbi_g6463.t1	Marpolpol_MppBR5_1.0_genomic_ncbi_g23790.t1	Marpolrud_MpTak_v6.1.genome_g106.t1	Marpolrud_Mp1g00940.1	Maud_g5301.t1	Mns-A_g17852.t1	Mnt-A_g22436.t1	Mou-A_g13637.t1	Mur-A_g13852.t1	NILSC1_g19271.t1	NILSC11_g13654.t1	NILSC12_g9687.t1	NILSC13_g18539.t1	NILSC14_g16825.t1	NILSC15_g22262.t1	NILSC16_g26367.t1	NILSC17_g6310.t1	NILSC18_g3978.t1	NILSC19_g21264.t1	NILSC2_g24225.t1	NILSC20_g12091.t1	NILSC21_g9555.t1	NILSC22_g2521.t1	NILSC23_g3740.t1	NILSC24_g9806.t1	NILSC25_g23542.t1	NILSC26_g3564.t1	NILSC27_g424.t1	NILSC28_g7803.t1	NILSC3_g7025.t1	NILSC4_g11381.t1	NILSC5_g26753.t1	NILSC6_g2842.t1	NILSC7_g23424.t1	NILSC8_g17116.t1	NILSC9_g32290.t1	Ncathedral_g3072.t1	Nor-A_g4864.t1	Nor-B_g23497.t1	Nor-C_g3997.t1			Pra-A_g16985.t1	Pra-B_g15595.t1	Pra-C_g16475.t1	RB2_g8616.t1	RES29_g12552.t1	RES31_g19526.t1	RES32_g6281.t1	RES33_g19678.t1	RES34_g22806.t1	RES35_g22392.t1	RES41_g8095.t1, RES41_g10979.t1	RES49_g11394.t1	RES50_g18619.t1	RES51_g19507.t1	RES52_g4971.t1	RES53_g18672.t1	Rhyl_g13298.t1	Sal-A_g12611.t1	Sevenoaks_g4985.t1	Silverstar_g11091.t1	TAK1_g400.t1	TAK2_g8663.t1	Tony_g10347.t1	Tou-A_g26507.t1	Tou-B_g322.t1	Tou-C_g27386.t1	Tou-D_g11009.t1, Tou-D_g22265.t1	Tou-E_g16481.t1	Voe-A_g11318.t1	Voe-B_g19624.t1, Voe-B_g16452.t1	WRG_g3601.t1	WT-F_g9823.t1	Warwick_g20305.t1	Waverly_g14990.t1	Whitley_g12987.t1	Withies_g16883.t1	YC-A_g20749.t1
N0.HOG0004149	OG0003251	n0	Aberdeen_g18173.t1	Ale-A_g9445.t1	Beaufort_g7860.t1		Ber-B_g13236.t1	Ber-C_g3597.t1	Ber-D_g3979.t1	Ber-F_g19000.t1	Bid-A_g1139.t1	Bie-A_g17070.t1	Bie-B_g8635.t1	Bie-C_g5419.t1	BoGa_v1_g3028.t1	Bonheur_g20163.t1	Bot-X_g20387.t1	Bristol_g6858.t1	Bul-A_g1995.t1	Bul-B_g4115.t1	Bul-C_g18081.t1	CA_g1376.t1	CAM1_g10850.t1	CAM2_g6142.t1	MarpolCA_g20165.t1	Cas-A_g536.t1	Cas-B_g15360.t1	Cas-C_g398.t1	Cas-D_g12811.t1	Cas-E_g10935.t1	Caz-A_g1047.t1	Crowsnest_g16670.t1	Dur-A_g3757.t1	Dutchpot_g5321.t1	Esc-A_g25627.t1	Field-2_g3850.t1	Gen-A_g4139.t1	Gen-B_g205.t1	Gilesgate_g412.t1	Glo-1_g18573.t1	Gormley_g270.t1	Grafton_g1990.t1, Grafton_g20538.t1	Hec-A_g66.t1	Hec-B_g15815.t1	Hec-C_g19171.t1	Hopeman_g5628.t1	Jimw_g6783.t1	L2BoGa_g12737.t1	L5BoGa_g8968.t1	Lac-A_g21692.t1, Lac-A_g3711.t1	Lakedist_g12968.t1	Lhj_g17191.t1	Liberton_g15145.t1	LouisXIII_g19927.t1	Luc-A_g1188.t1	Luc-B_g12846.t1	Marpal_JIC_pilon2_Contfilteres_g5284.t1	Marpolmon_MpmSA2_1.0_genomic_ncbi_g18536.t1	Marpolpol_MppBR5_1.0_genomic_ncbi_g10242.t1	Marpolrud_MpTak_v6.1.genome_g3079.t1	Marpolrud_Mp1g22960.1	Maud_g21134.t1	Mns-A_g5533.t1	Mnt-A_g11737.t1	Mou-A_g23515.t1	Mur-A_g5217.t1	NILSC1_g8543.t1	NILSC11_g3755.t1	NILSC12_g24805.t1	NILSC13_g3130.t1	NILSC14_g10624.t1	NILSC15_g13445.t1	NILSC16_g15558.t1	NILSC17_g4077.t1	NILSC18_g27857.t1	NILSC19_g9463.t1	NILSC2_g8992.t1	NILSC20_g13878.t1	NILSC21_g6009.t1	NILSC22_g18091.t1	NILSC23_g2966.t1	NILSC24_g12533.t1	NILSC25_g18763.t1	NILSC26_g3783.t1	NILSC27_g2143.t1	NILSC28_g5935.t1	NILSC3_g14738.t1	NILSC4_g11256.t1, NILSC4_g10191.t1	NILSC5_g28995.t1	NILSC6_g2631.t1	NILSC7_g5362.t1	NILSC8_g9242.t1	NILSC9_g22328.t1	Ncathedral_g7576.t1	Nor-A_g9782.t1	Nor-B_g21669.t1	Nor-C_g16521.t1	Nor-D_g4226.t1	Nor-E_g2059.t1	Pra-A_g16082.t1	Pra-B_g18021.t1	Pra-C_g12055.t1	RB2_g10187.t1	RES29_g18289.t1	RES31_g12520.t1	RES32_g7999.t1	RES33_g13612.t1	RES34_g16238.t1	RES35_g2053.t1	RES41_g10172.t1	RES49_g9731.t1	RES50_g18952.t1	RES51_g17689.t1	RES52_g16560.t1	RES53_g16383.t1	Rhyl_g183.t1	Sal-A_g7583.t1	Sevenoaks_g6488.t1	Silverstar_g17656.t1	TAK1_g13856.t1	TAK2_g2991.t1	Tony_g5581.t1	Tou-A_g25123.t1	Tou-B_g17752.t1	Tou-C_g3254.t1	Tou-D_g8318.t1	Tou-E_g7747.t1	Voe-A_g5213.t1	Voe-B_g507.t1	WRG_g2263.t1	WT-F_g7902.t1	Warwick_g209.t1	Waverly_g4757.t1	Whitley_g15433.t1	Withies_g7092.t1	YC-A_g15135.t1
N0.HOG0004150	OG0003252	n0	Aberdeen_g18179.t1	Ale-A_g12164.t1	Beaufort_g12568.t1	Ber-A_g2462.t1	Ber-B_g21590.t1	Ber-C_g5546.t1	Ber-D_g2160.t1	Ber-F_g17973.t1	Bid-A_g658.t1	Bie-A_g22364.t1	Bie-B_g2256.t1	Bie-C_g13484.t1	BoGa_v1_g577.t1	Bonheur_g1027.t1	Bot-X_g22060.t1	Bristol_g2665.t1	Bul-A_g21110.t1	Bul-B_g9435.t1	Bul-C_g4625.t1	CA_g17615.t1	CAM1_g13295.t1	CAM2_g3558.t1	MarpolCA_g28384.t1	Cas-A_g13889.t1	Cas-B_g10438.t1	Cas-C_g22236.t1	Cas-D_g7733.t1	Cas-E_g7767.t1	Caz-A_g19887.t1	Crowsnest_g1938.t1	Dur-A_g16936.t1	Dutchpot_g2167.t1	Esc-A_g15658.t1	Field-2_g15557.t1	Gen-A_g20475.t1	Gen-B_g18593.t1	Gilesgate_g20007.t1	Glo-1_g6142.t1	Gormley_g3096.t1	Grafton_g1707.t1	Hec-A_g7862.t1	Hec-B_g10274.t1	Hec-C_g17813.t1	Hopeman_g12181.t1	Jimw_g8967.t1	L2BoGa_g18834.t1	L5BoGa_g6754.t1	Lac-A_g8470.t1	Lakedist_g20604.t1	Lhj_g8401.t1	Liberton_g15335.t1	LouisXIII_g4632.t1	Luc-A_g14955.t1	Luc-B_g16332.t1	Marpal_JIC_pilon2_Contfilteres_g15142.t1	Marpolmon_MpmSA2_1.0_genomic_ncbi_g1164.t1	Marpolpol_MppBR5_1.0_genomic_ncbi_g17388.t1	Marpolrud_MpTak_v6.1.genome_g581.t1	Marpolrud_Mp1g04570.1	Maud_g9408.t1	Mns-A_g8906.t1	Mnt-A_g12302.t1	Mou-A_g2898.t1	Mur-A_g18429.t1	NILSC1_g7896.t1	NILSC11_g31447.t1	NILSC12_g2855.t1	NILSC13_g925.t1	NILSC14_g9402.t1	NILSC15_g24517.t1	NILSC16_g29716.t1	NILSC17_g7701.t1	NILSC18_g5470.t1	NILSC19_g5135.t1	NILSC2_g25579.t1	NILSC20_g19643.t1	NILSC21_g22792.t1	NILSC22_g16357.t1	NILSC23_g22743.t1	NILSC24_g3517.t1	NILSC25_g12832.t1	NILSC26_g19196.t1	NILSC27_g12245.t1	NILSC28_g9112.t1	NILSC3_g7659.t1	NILSC4_g1286.t1	NILSC5_g28273.t1	NILSC6_g11256.t1	NILSC7_g7221.t1	NILSC8_g15444.t1	NILSC9_g8092.t1	Ncathedral_g9096.t1	Nor-A_g11434.t1	Nor-B_g11185.t1	Nor-C_g2693.t1		Nor-E_g10785.t1	Pra-A_g23909.t1	Pra-B_g6360.t1	Pra-C_g3902.t1	RB2_g243.t1	RES29_g20200.t1	RES31_g2081.t1	RES32_g7832.t1	RES33_g21973.t1	RES34_g11494.t1	RES35_g2724.t1	RES41_g1285.t1	RES49_g6387.t1	RES50_g16330.t2	RES51_g18799.t1	RES52_g16128.t2	RES53_g13237.t1	Rhyl_g12451.t1	Sal-A_g11748.t1	Sevenoaks_g100.t1	Silverstar_g20423.t1	TAK1_g8819.t1	TAK2_g3353.t1	Tony_g7974.t1	Tou-A_g20898.t1	Tou-B_g22964.t1	Tou-C_g20641.t1	Tou-D_g14161.t1	Tou-E_g15123.t1	Voe-A_g13385.t1	Voe-B_g10172.t1	WRG_g6888.t1	WT-F_g7078.t1	Warwick_g21400.t1	Waverly_g13979.t1	Whitley_g13802.t1	Withies_g20590.t1	YC-A_g6683.t1
N0.HOG0004151	OG0003253	n0	Aberdeen_g18180.t1	Ale-A_g12162.t1	Beaufort_g12566.t1	Ber-A_g2460.t1, Ber-A_g11462.t1	Ber-B_g21591.t1	Ber-C_g5548.t1, Ber-C_g13676.t1	Ber-D_g9706.t1	Ber-F_g17972.t1	Bid-A_g659.t1	Bie-A_g22365.t1	Bie-B_g2255.t1	Bie-C_g13482.t1	BoGa_v1_g580.t1	Bonheur_g6093.t1	Bot-X_g22059.t1	Bristol_g2668.t1	Bul-A_g21112.t1	Bul-B_g9436.t1	Bul-C_g4624.t1	CA_g17614.t1	CAM1_g13294.t1	CAM2_g3557.t1	MarpolCA_g28382.t1		Cas-B_g10439.t1	Cas-C_g11294.t1	Cas-D_g7730.t1	Cas-E_g7766.t1	Caz-A_g19885.t1	Crowsnest_g1940.t1	Dur-A_g16938.t1	Dutchpot_g2169.t1	Esc-A_g18455.t1	Field-2_g15559.t1	Gen-A_g20097.t1, Gen-A_g1294.t1	Gen-B_g18594.t1	Gilesgate_g20006.t1	Glo-1_g6144.t1	Gormley_g3095.t1	Grafton_g1706.t1	Hec-A_g7864.t1	Hec-B_g10273.t1	Hec-C_g17812.t1	Hopeman_g12183.t1	Jimw_g8966.t1	L2BoGa_g18835.t1	L5BoGa_g6752.t1	Lac-A_g8471.t1	Lakedist_g20602.t1	Lhj_g8399.t1	Liberton_g15336.t1	LouisXIII_g4633.t1	Luc-A_g2185.t1, Luc-A_g18909.t1	Luc-B_g9458.t1	Marpal_JIC_pilon2_Contfilteres_g15144.t1	Marpolmon_MpmSA2_1.0_genomic_ncbi_g1162.t1	Marpolpol_MppBR5_1.0_genomic_ncbi_g17386.t1	Marpolrud_MpTak_v6.1.genome_g583.t1	Marpolrud_Mp1g04580.1	Maud_g9410.t1	Mns-A_g8904.t1	Mnt-A_g12301.t1	Mou-A_g2900.t1	Mur-A_g18428.t1	NILSC1_g7894.t1	NILSC11_g31446.t1		NILSC13_g927.t1	NILSC14_g5569.t1	NILSC15_g24520.t1	NILSC16_g29718.t1	NILSC17_g15969.t1	NILSC18_g26069.t1	NILSC19_g5137.t1	NILSC2_g25577.t1	NILSC20_g5492.t1	NILSC21_g1127.t1	NILSC22_g13275.t1	NILSC23_g6037.t1	NILSC24_g19171.t1	NILSC25_g12833.t1	NILSC26_g19198.t1	NILSC27_g20721.t1	NILSC28_g9114.t1	NILSC3_g7660.t1	NILSC4_g1284.t1	NILSC5_g28275.t1	NILSC6_g11257.t1	NILSC7_g7220.t1	NILSC8_g7219.t1	NILSC9_g8094.t1	Ncathedral_g9168.t1	Nor-A_g11433.t1	Nor-B_g11183.t1, Nor-B_g11956.t1	Nor-C_g2692.t1		Nor-E_g10787.t1	Pra-A_g23910.t1	Pra-B_g6362.t1	Pra-C_g3901.t1	RB2_g13220.t1	RES29_g20202.t1	RES31_g2080.t1	RES32_g7831.t1	RES33_g20835.t2	RES34_g11495.t1	RES35_g2725.t1	RES41_g8569.t1	RES49_g6390.t1	RES50_g9689.t1	RES51_g25880.t1	RES52_g16325.t1	RES53_g9754.t1	Rhyl_g12449.t1	Sal-A_g11750.t1	Sevenoaks_g97.t1	Silverstar_g20422.t1	TAK1_g8817.t1	TAK2_g3352.t1	Tony_g7976.t1	Tou-A_g20897.t1	Tou-B_g22963.t1	Tou-C_g20643.t1	Tou-D_g14160.t1	Tou-E_g15121.t1	Voe-A_g13384.t1	Voe-B_g7140.t1	WRG_g6886.t1	WT-F_g7076.t1	Warwick_g21399.t1	Waverly_g13980.t2	Whitley_g13803.t1	Withies_g20591.t1	YC-A_g6681.t1
N0.HOG0004152	OG0003254	n0	Aberdeen_g18201.t1	Ale-A_g19182.t1	Beaufort_g9116.t1	Ber-A_g14265.t1	Ber-B_g4395.t1	Ber-C_g4608.t1	Ber-D_g12256.t1	Ber-F_g1772.t1	Bid-A_g5851.t1	Bie-A_g6727.t1	Bie-B_g16101.t1	Bie-C_g12728.t2	BoGa_v1_g14347.t1	Bonheur_g12192.t1	Bot-X_g11129.t1	Bristol_g18326.t1	Bul-A_g10739.t1	Bul-B_g15166.t1	Bul-C_g16665.t1	CA_g13793.t1	CAM1_g14968.t1	CAM2_g18060.t1	MarpolCA_g18971.t1	Cas-A_g9948.t1, Cas-A_g16161.t2	Cas-B_g21567.t1	Cas-C_g11979.t1	Cas-D_g6923.t1	Cas-E_g11273.t1	Caz-A_g8777.t1	Crowsnest_g10394.t1	Dur-A_g4137.t1	Dutchpot_g12910.t1	Esc-A_g24543.t1	Field-2_g1912.t1	Gen-A_g4799.t1	Gen-B_g6795.t1	Gilesgate_g4768.t1	Glo-1_g9307.t1	Gormley_g21027.t1	Grafton_g15975.t1	Hec-A_g21276.t1	Hec-B_g43.t1	Hec-C_g7820.t1	Hopeman_g2707.t1	Jimw_g3104.t1	L2BoGa_g8884.t1	L5BoGa_g3586.t1	Lac-A_g10828.t1	Lakedist_g13833.t1	Lhj_g3305.t1	Liberton_g10953.t1	LouisXIII_g16884.t1	Luc-A_g4144.t1	Luc-B_g3592.t1	Marpal_JIC_pilon2_Contfilteres_g985.t1	Marpolmon_MpmSA2_1.0_genomic_ncbi_g13463.t2	Marpolpol_MppBR5_1.0_genomic_ncbi_g1755.t1	Marpolrud_MpTak_v6.1.genome_g14408.t1	Marpolrud_Mp5g03020.1	Maud_g6116.t1	Mns-A_g12492.t1	Mnt-A_g16466.t1	Mou-A_g14666.t1	Mur-A_g609.t2	NILSC1_g1019.t1	NILSC11_g26517.t1	NILSC12_g14855.t1	NILSC13_g13864.t1	NILSC14_g1776.t3	NILSC15_g14962.t1	NILSC16_g2291.t1	NILSC17_g8789.t1	NILSC18_g25752.t1	NILSC19_g22534.t1	NILSC2_g26560.t1	NILSC20_g7032.t2	NILSC21_g13309.t1	NILSC22_g24255.t1	NILSC23_g12659.t1	NILSC24_g4784.t1	NILSC25_g6466.t1	NILSC26_g10993.t1	NILSC27_g25164.t2	NILSC28_g4948.t1	NILSC3_g169.t1	NILSC4_g7932.t1	NILSC5_g24995.t1	NILSC6_g9293.t1	NILSC7_g7421.t1	NILSC8_g22050.t1	NILSC9_g25861.t1	Ncathedral_g7217.t1	Nor-A_g11498.t1	Nor-B_g10254.t1	Nor-C_g2158.t1	Nor-D_g3504.t1	Nor-E_g3221.t1	Pra-A_g15235.t1	Pra-B_g9866.t1	Pra-C_g8146.t1	RB2_g5269.t1	RES29_g8302.t1	RES31_g21673.t1	RES32_g21682.t1	RES33_g13523.t1	RES34_g19235.t1	RES35_g13335.t1, RES35_g21687.t1	RES41_g12269.t1	RES49_g17306.t1	RES50_g12779.t1	RES51_g1204.t1	RES52_g14854.t1	RES53_g4803.t3	Rhyl_g13914.t1	Sal-A_g17532.t1	Sevenoaks_g19820.t1	Silverstar_g7508.t1	TAK1_g6750.t1	TAK2_g10071.t1	Tony_g1390.t1	Tou-A_g27015.t1	Tou-B_g8728.t1	Tou-C_g27564.t1	Tou-D_g10872.t1	Tou-E_g15730.t1	Voe-A_g1364.t1	Voe-B_g22899.t1	WRG_g18099.t1	WT-F_g637.t1	Warwick_g5914.t1	Waverly_g20236.t1	Whitley_g15996.t1	Withies_g20790.t1	YC-A_g4754.t1
N0.HOG0004153	OG0003255	n0	Aberdeen_g18224.t1	Ale-A_g12235.t1	Beaufort_g12379.t1	Ber-A_g6199.t1	Ber-B_g14934.t1	Ber-C_g7140.t1	Ber-D_g7472.t1	Ber-F_g17394.t1	Bid-A_g12179.t1	Bie-A_g7259.t1	Bie-B_g15773.t1	Bie-C_g2168.t1	BoGa_v1_g10664.t1	Bonheur_g19395.t1	Bot-X_g1174.t1	Bristol_g19489.t1	Bul-A_g21556.t1	Bul-B_g5737.t1	Bul-C_g18684.t1	CA_g1499.t1	CAM1_g14729.t1	CAM2_g1120.t1	MarpolCA_g5877.t1	Cas-A_g6001.t1	Cas-B_g21111.t1	Cas-C_g6217.t1	Cas-D_g20800.t1	Cas-E_g5306.t1	Caz-A_g4177.t1	Crowsnest_g15581.t1	Dur-A_g1713.t1	Dutchpot_g10152.t1	Esc-A_g16720.t1	Field-2_g11115.t1	Gen-A_g13291.t1	Gen-B_g1895.t1	Gilesgate_g12985.t1	Glo-1_g5653.t1	Gormley_g10631.t1	Grafton_g20097.t1	Hec-A_g8847.t1	Hec-B_g12170.t1	Hec-C_g13451.t1	Hopeman_g3882.t1	Jimw_g9230.t1	L2BoGa_g3476.t1	L5BoGa_g14154.t1	Lac-A_g4440.t1	Lakedist_g14446.t1	Lhj_g4958.t1	Liberton_g1228.t1	LouisXIII_g22014.t1	Luc-A_g21672.t1	Luc-B_g1351.t1	Marpal_JIC_pilon2_Contfilteres_g8202.t1	Marpolmon_MpmSA2_1.0_genomic_ncbi_g19821.t1	Marpolpol_MppBR5_1.0_genomic_ncbi_g22512.t1	Marpolrud_MpTak_v6.1.genome_g10712.t1	Marpolrud_Mp3g24720.1	Maud_g2240.t1	Mns-A_g9636.t1	Mnt-A_g1471.t1	Mou-A_g9167.t1	Mur-A_g3044.t1	NILSC1_g26209.t1	NILSC11_g26198.t1	NILSC12_g8312.t1	NILSC13_g14502.t1	NILSC14_g22603.t1	NILSC15_g21772.t1	NILSC16_g24611.t1	NILSC17_g5253.t1	NILSC18_g2092.t1	NILSC19_g29831.t1	NILSC2_g1547.t1, NILSC2_g15993.t1	NILSC20_g2064.t1	NILSC21_g4951.t1	NILSC22_g8427.t1	NILSC23_g5059.t1	NILSC24_g792.t1	NILSC25_g19517.t1	NILSC26_g14195.t1	NILSC27_g26865.t1	NILSC28_g3692.t1	NILSC3_g25114.t1	NILSC4_g22357.t1	NILSC5_g2138.t1	NILSC6_g6371.t2, NILSC6_g9806.t1	NILSC7_g24658.t1	NILSC8_g9714.t1	NILSC9_g24318.t1	Ncathedral_g13363.t1	Nor-A_g18153.t1	Nor-B_g18042.t1	Nor-C_g18459.t1	Nor-D_g10803.t1	Nor-E_g11465.t1	Pra-A_g11850.t1	Pra-B_g2578.t1	Pra-C_g16859.t1	RB2_g1327.t1	RES29_g24023.t1	RES31_g22102.t1	RES32_g2430.t1	RES33_g21298.t1	RES34_g17978.t1	RES35_g20347.t1	RES41_g20757.t1	RES49_g15392.t1	RES50_g19377.t1	RES51_g1543.t1	RES52_g6713.t1	RES53_g7379.t1	Rhyl_g6938.t1	Sal-A_g15665.t1	Sevenoaks_g10568.t1	Silverstar_g20411.t1	TAK1_g5216.t1	TAK2_g92.t1	Tony_g18123.t1	Tou-A_g11113.t1	Tou-B_g24057.t1	Tou-C_g11054.t1	Tou-D_g21185.t1	Tou-E_g16048.t1	Voe-A_g16837.t1	Voe-B_g13546.t1	WRG_g794.t1	WT-F_g5008.t1	Warwick_g5599.t1	Waverly_g13945.t1	Whitley_g6366.t1	Withies_g18323.t1	YC-A_g3708.t1
N0.HOG0004154	OG0003256	n0	Aberdeen_g18280.t1	Ale-A_g2548.t1	Beaufort_g3236.t1	Ber-A_g9412.t1	Ber-B_g9960.t1	Ber-C_g14427.t1	Ber-D_g8160.t1	Ber-F_g20682.t1	Bid-A_g2180.t1, Bid-A_g16449.t1	Bie-A_g19476.t1	Bie-B_g4688.t1	Bie-C_g16222.t1	BoGa_v1_g22932.t1	Bonheur_g4793.t1	Bot-X_g14157.t1	Bristol_g14363.t1	Bul-A_g20860.t1	Bul-B_g13092.t1	Bul-C_g8363.t1	CA_g12159.t1	CAM1_g1701.t1	CAM2_g7711.t1	MarpolCA_g1783.t1	Cas-A_g14042.t1	Cas-B_g1577.t1	Cas-C_g12488.t1	Cas-D_g12475.t1	Cas-E_g4197.t1	Caz-A_g16227.t1	Crowsnest_g14523.t1	Dur-A_g4223.t1	Dutchpot_g20037.t1	Esc-A_g21102.t1	Field-2_g14705.t1	Gen-A_g20150.t1	Gen-B_g14844.t1	Gilesgate_g2220.t1	Glo-1_g19597.t1	Gormley_g15516.t1	Grafton_g2990.t1	Hec-A_g20759.t1	Hec-B_g17866.t1	Hec-C_g20610.t1	Hopeman_g19396.t1	Jimw_g9238.t1	L2BoGa_g21960.t1	L5BoGa_g8349.t1	Lac-A_g9668.t1	Lakedist_g17481.t1	Lhj_g14370.t1	Liberton_g1462.t1	LouisXIII_g17768.t1	Luc-A_g14605.t1	Luc-B_g21102.t1	Marpal_JIC_pilon2_Contfilteres_g7187.t1	Marpolmon_MpmSA2_1.0_genomic_ncbi_g445.t1	Marpolpol_MppBR5_1.0_genomic_ncbi_g11559.t1	Marpolrud_MpTak_v6.1.genome_g22769.t1	Marpolrud_Mp8g01670.1	Maud_g21409.t1	Mns-A_g19329.t1	Mnt-A_g23719.t1	Mou-A_g18962.t1	Mur-A_g9368.t1	NILSC1_g26397.t1	NILSC11_g3088.t1	NILSC12_g2532.t1	NILSC13_g17772.t1	NILSC14_g7576.t1	NILSC15_g23158.t1	NILSC16_g18532.t1	NILSC17_g20081.t1	NILSC18_g12905.t1	NILSC19_g9126.t1	NILSC2_g15788.t1	NILSC20_g5431.t1	NILSC21_g2358.t1	NILSC22_g17866.t1	NILSC23_g13589.t1	NILSC24_g20550.t1	NILSC25_g16978.t1	NILSC26_g1723.t1	NILSC27_g27611.t1	NILSC28_g6130.t1	NILSC3_g9190.t1	NILSC4_g1521.t1	NILSC5_g7968.t1	NILSC6_g21093.t1	NILSC7_g15976.t1	NILSC8_g16868.t1	NILSC9_g28528.t1	Ncathedral_g11225.t1	Nor-A_g16201.t1	Nor-B_g2877.t1	Nor-C_g5661.t1		Nor-E_g7979.t1	Pra-A_g16571.t1	Pra-B_g7463.t1	Pra-C_g16948.t1	RB2_g290.t1	RES29_g1051.t1	RES31_g8756.t1	RES32_g2034.t1, RES32_g24029.t1	RES33_g1166.t1	RES34_g7576.t1	RES35_g15542.t1	RES41_g5645.t1	RES49_g17011.t1	RES50_g21502.t1	RES51_g20437.t1	RES52_g2973.t1	RES53_g2939.t1	Rhyl_g13794.t1	Sal-A_g17742.t1	Sevenoaks_g4412.t1	Silverstar_g4288.t1	TAK1_g18110.t1	TAK2_g3538.t1	Tony_g4763.t1	Tou-A_g9388.t1	Tou-B_g11201.t1	Tou-C_g22052.t1	Tou-D_g2674.t1	Tou-E_g21159.t1	Voe-A_g20929.t1	Voe-B_g3842.t1	WRG_g5191.t1	WT-F_g6424.t1	Warwick_g18517.t1	Waverly_g3622.t1	Whitley_g18719.t1	Withies_g15866.t1	YC-A_g4493.t1
N0.HOG0004155	OG0003257	n0	Aberdeen_g1829.t1, Aberdeen_g20321.t1	Ale-A_g13067.t1, Ale-A_g20251.t1	Beaufort_g17190.t1	Ber-A_g8533.t1	Ber-B_g1850.t1, Ber-B_g10163.t1	Ber-C_g2129.t1		Ber-F_g71.t1, Ber-F_g4449.t1	Bid-A_g7877.t1, Bid-A_g23478.t1	Bie-A_g5907.t1	Bie-B_g15308.t1	Bie-C_g15958.t1, Bie-C_g4951.t1	BoGa_v1_g9187.t2, BoGa_v1_g9561.t1		Bot-X_g20773.t1	Bristol_g700.t1		Bul-B_g1266.t1	Bul-C_g5538.t1, Bul-C_g11111.t1	CA_g1487.t1	CAM1_g18841.t1, CAM1_g13316.t1	CAM2_g15065.t1, CAM2_g19267.t1		Cas-A_g3134.t1, Cas-A_g23644.t1	Cas-B_g21412.t1	Cas-C_g19644.t1	Cas-D_g9803.t1, Cas-D_g20241.t1	Cas-E_g11202.t1		Crowsnest_g2065.t1	Dur-A_g8205.t1	Dutchpot_g13838.t1	Esc-A_g3744.t1, Esc-A_g7467.t1	Field-2_g12155.t1	Gen-A_g5788.t1, Gen-A_g30879.t1	Gen-B_g17046.t1		Glo-1_g18348.t1	Gormley_g18546.t1	Grafton_g124.t1	Hec-A_g6398.t1	Hec-B_g8539.t1, Hec-B_g10689.t1	Hec-C_g6085.t1	Hopeman_g13893.t1, Hopeman_g15738.t1	Jimw_g2469.t1	L2BoGa_g3450.t1, L2BoGa_g10010.t1	L5BoGa_g6513.t1	Lac-A_g3566.t1, Lac-A_g14029.t1	Lakedist_g6493.t1, Lakedist_g17733.t1	Lhj_g17422.t1, Lhj_g18356.t1	Liberton_g15329.t1, Liberton_g17828.t1	LouisXIII_g3462.t1	Luc-A_g19752.t1, Luc-A_g11239.t1	Luc-B_g10968.t1				Marpolrud_MpTak_v6.1.genome_g9525.t1				Mnt-A_g20708.t1, Mnt-A_g12293.t1	Mou-A_g15983.t1, Mou-A_g9562.t1, Mou-A_g4065.t1	Mur-A_g2249.t1, Mur-A_g132.t1										NILSC19_g8794.t1, NILSC19_g19015.t1							NILSC25_g120.t1	NILSC26_g16246.t1, NILSC26_g15084.t1			NILSC3_g3351.t1	NILSC4_g6324.t1, NILSC4_g24151.t1	NILSC5_g10597.t1, NILSC5_g17394.t1		NILSC7_g30744.t1	NILSC8_g14956.t1		Ncathedral_g9040.t1, Ncathedral_g1385.t1	Nor-A_g8938.t1	Nor-B_g105.t1, Nor-B_g17627.t1	Nor-C_g2683.t1	Nor-D_g3632.t1	Nor-E_g17206.t1	Pra-A_g8667.t1, Pra-A_g8901.t1		Pra-C_g22326.t1, Pra-C_g2836.t1		RES29_g8888.t1, RES29_g23224.t1	RES31_g12120.t1, RES31_g14067.t1, RES31_g15236.t1			RES34_g20790.t1			RES49_g7352.t1						Sal-A_g19937.t1, Sal-A_g14271.t1		Silverstar_g1554.t1	TAK1_g7042.t1	TAK2_g8404.t1, TAK2_g8387.t1	Tony_g8234.t1	Tou-A_g19422.t2	Tou-B_g17209.t1	Tou-C_g11135.t1	Tou-D_g6481.t1, Tou-D_g2048.t1	Tou-E_g19352.t1	Voe-A_g13558.t1, Voe-A_g9555.t1, Voe-A_g20229.t1	Voe-B_g1853.t1, Voe-B_g8627.t1, Voe-B_g24679.t1		WT-F_g11784.t1, WT-F_g14281.t1	Warwick_g10595.t1, Warwick_g7331.t1	Waverly_g1244.t1, Waverly_g16306.t1	Whitley_g11485.t1	Withies_g3348.t1
N0.HOG0004156	OG0003258	n0	Aberdeen_g18306.t1	Ale-A_g21733.t2	Beaufort_g1093.t1	Ber-A_g6264.t1	Ber-B_g4633.t2	Ber-C_g12814.t1	Ber-D_g22900.t1	Ber-F_g14115.t1	Bid-A_g19539.t2	Bie-A_g2768.t1	Bie-B_g15331.t1	Bie-C_g20669.t1	BoGa_v1_g24425.t1	Bonheur_g11682.t1	Bot-X_g16976.t2	Bristol_g16304.t1	Bul-A_g2594.t1	Bul-B_g12619.t2	Bul-C_g15574.t1	CA_g30236.t1	CAM1_g2879.t2	CAM2_g8213.t1	MarpolCA_g23041.t1	Cas-A_g14841.t1	Cas-B_g13969.t2	Cas-C_g9170.t1	Cas-D_g22867.t1	Cas-E_g22910.t2	Caz-A_g17885.t2	Crowsnest_g7565.t1	Dur-A_g14486.t1	Dutchpot_g6999.t1	Esc-A_g10976.t2	Field-2_g920.t1	Gen-A_g25667.t1	Gen-B_g11994.t2	Gilesgate_g3657.t2	Glo-1_g2461.t1	Gormley_g18015.t1	Grafton_g13274.t2	Hec-A_g20602.t1	Hec-B_g8419.t2	Hec-C_g15077.t1	Hopeman_g14341.t2	Jimw_g2617.t1	L2BoGa_g7850.t1	L5BoGa_g20876.t2	Lac-A_g18618.t1	Lakedist_g3847.t2	Lhj_g7442.t1	Liberton_g4774.t1	LouisXIII_g21063.t1	Luc-A_g10495.t1	Luc-B_g10087.t2	Marpal_JIC_pilon2_Contfilteres_g15775.t2	Marpolmon_MpmSA2_1.0_genomic_ncbi_g4337.t2	Marpolpol_MppBR5_1.0_genomic_ncbi_g158.t1	Marpolrud_MpTak_v6.1.genome_g24260.t1	Marpolrud_Mp8g13490.1	Maud_g16433.t1	Mns-A_g20265.t1	Mnt-A_g2458.t2	Mou-A_g5077.t1	Mur-A_g10382.t2	NILSC1_g21490.t2	NILSC11_g22016.t1	NILSC12_g15547.t1	NILSC13_g8575.t2	NILSC14_g21434.t1, NILSC14_g16104.t1	NILSC15_g14795.t1	NILSC16_g22088.t1	NILSC17_g1099.t1, NILSC17_g1442.t1	NILSC18_g4167.t1	NILSC19_g3962.t1	NILSC2_g10514.t1	NILSC20_g27330.t2	NILSC21_g15078.t1	NILSC22_g10675.t2	NILSC23_g19987.t1	NILSC24_g6929.t1	NILSC25_g3303.t2	NILSC26_g9820.t2	NILSC27_g24182.t2	NILSC28_g770.t2	NILSC3_g9969.t2	NILSC4_g8787.t2	NILSC5_g15665.t2	NILSC6_g32046.t2	NILSC7_g27865.t1	NILSC8_g11177.t2	NILSC9_g32622.t1	Ncathedral_g3980.t2	Nor-A_g11811.t1	Nor-B_g16306.t1	Nor-C_g20270.t1		Nor-E_g13266.t2	Pra-A_g19832.t2	Pra-B_g3592.t2	Pra-C_g20526.t1	RB2_g11900.t1	RES29_g10881.t2	RES31_g14730.t1	RES32_g3523.t1	RES33_g12769.t1	RES34_g8491.t1	RES35_g4604.t2	RES41_g15948.t2	RES49_g13904.t1	RES50_g7138.t1	RES51_g3073.t2	RES52_g14549.t1	RES53_g13670.t2	Rhyl_g5437.t1	Sal-A_g17175.t2	Sevenoaks_g391.t1	Silverstar_g21216.t1	TAK1_g3769.t2	TAK2_g1798.t2	Tony_g20107.t1	Tou-A_g8294.t1	Tou-B_g10182.t1	Tou-C_g15537.t2	Tou-D_g18421.t1	Tou-E_g17707.t1	Voe-A_g20620.t1	Voe-B_g13507.t1	WRG_g14732.t1	WT-F_g7206.t1	Warwick_g13354.t2	Waverly_g4094.t1	Whitley_g2231.t1	Withies_g17446.t1	YC-A_g20017.t2
N0.HOG0004157	OG0003259	n0	Aberdeen_g18362.t1	Ale-A_g12878.t2	Beaufort_g1016.t1	Ber-A_g5898.t1	Ber-B_g3613.t2	Ber-C_g408.t2	Ber-D_g4977.t1	Ber-F_g11218.t1	Bid-A_g3389.t2	Bie-A_g11863.t1	Bie-B_g21387.t1	Bie-C_g12745.t2	BoGa_v1_g9569.t2	Bonheur_g3340.t1	Bot-X_g5674.t1	Bristol_g7115.t2	Bul-A_g14710.t2	Bul-B_g15519.t1	Bul-C_g14258.t1	CA_g1227.t2	CAM1_g11083.t1	CAM2_g8562.t1	MarpolCA_g2517.t2	Cas-A_g18582.t1	Cas-B_g19326.t1	Cas-C_g4161.t1, Cas-C_g24494.t1	Cas-D_g6073.t2	Cas-E_g2904.t1	Caz-A_g21465.t2	Crowsnest_g9823.t1	Dur-A_g20954.t1	Dutchpot_g16554.t2	Esc-A_g6828.t1	Field-2_g7465.t1	Gen-A_g5374.t1	Gen-B_g22935.t1	Gilesgate_g2116.t1	Glo-1_g21149.t2	Gormley_g18197.t1	Grafton_g15860.t2	Hec-A_g11974.t1	Hec-B_g11038.t1	Hec-C_g4587.t1	Hopeman_g1371.t1	Jimw_g3713.t1	L2BoGa_g11651.t1	L5BoGa_g12817.t1	Lac-A_g1955.t1	Lakedist_g19016.t1	Lhj_g4072.t1	Liberton_g6882.t1	LouisXIII_g13061.t1	Luc-A_g8179.t1	Luc-B_g11753.t2	Marpal_JIC_pilon2_Contfilteres_g19685.t1	Marpolmon_MpmSA2_1.0_genomic_ncbi_g18022.t2	Marpolpol_MppBR5_1.0_genomic_ncbi_g19510.t2	Marpolrud_MpTak_v6.1.genome_g9552.t2	Marpolrud_Mp3g15740.1	Maud_g3522.t2	Mns-A_g4523.t1	Mnt-A_g3970.t1	Mou-A_g18510.t3	Mur-A_g23870.t1	NILSC1_g23107.t1	NILSC11_g28589.t2	NILSC12_g5927.t1	NILSC13_g9008.t2	NILSC14_g4383.t2	NILSC15_g21484.t1	NILSC16_g20514.t1	NILSC17_g15264.t1	NILSC18_g11434.t1	NILSC19_g24702.t1	NILSC2_g7347.t2	NILSC20_g23046.t1	NILSC21_g17884.t1	NILSC22_g24295.t2	NILSC23_g12958.t2	NILSC24_g21294.t1	NILSC25_g11281.t1	NILSC26_g5017.t1	NILSC27_g28247.t1	NILSC28_g228.t2	NILSC3_g16265.t1	NILSC4_g5946.t1	NILSC5_g20614.t2	NILSC6_g27681.t2	NILSC7_g12045.t2	NILSC8_g11676.t1	NILSC9_g5438.t1	Ncathedral_g5401.t2	Nor-A_g3545.t2	Nor-B_g6527.t1	Nor-C_g7994.t2	Nor-D_g5804.t1		Pra-A_g20138.t1	Pra-B_g22035.t2	Pra-C_g6503.t2	RB2_g12908.t1	RES29_g4737.t2	RES31_g20810.t2	RES32_g13911.t2	RES33_g15145.t1	RES34_g15309.t2	RES35_g28029.t1	RES41_g16517.t2	RES49_g12336.t2	RES50_g21913.t1	RES51_g6480.t2	RES52_g15752.t2	RES53_g16299.t1	Rhyl_g3671.t1	Sal-A_g16197.t1	Sevenoaks_g4800.t1	Silverstar_g17764.t2	TAK1_g6698.t1	TAK2_g21874.t2	Tony_g13440.t2	Tou-A_g10122.t2	Tou-B_g12868.t1	Tou-C_g3089.t1	Tou-D_g3205.t2	Tou-E_g16893.t2	Voe-A_g12521.t2	Voe-B_g15948.t1, Voe-B_g9198.t1	WRG_g14019.t2	WT-F_g879.t2	Warwick_g1069.t1	Waverly_g7013.t1	Whitley_g3266.t2	Withies_g11996.t1	YC-A_g12649.t2
N0.HOG0004158	OG0003260	n0	Aberdeen_g18368.t1	Ale-A_g699.t1	Beaufort_g2922.t1		Ber-B_g10222.t1	Ber-C_g4335.t1	Ber-D_g21183.t1	Ber-F_g2730.t1	Bid-A_g18561.t1	Bie-A_g5019.t1	Bie-B_g12512.t1	Bie-C_g11611.t1	BoGa_v1_g21154.t1	Bonheur_g8780.t1	Bot-X_g6827.t1	Bristol_g18409.t1	Bul-A_g18469.t1	Bul-B_g20214.t1	Bul-C_g4761.t1	CA_g20732.t1	CAM1_g19537.t1	CAM2_g6231.t1	MarpolCA_g16755.t1	Cas-A_g14404.t1	Cas-B_g19226.t1	Cas-C_g23373.t1	Cas-D_g18809.t1	Cas-E_g17999.t1	Caz-A_g7933.t1	Crowsnest_g2407.t1	Dur-A_g11227.t1	Dutchpot_g1853.t1	Esc-A_g24903.t1	Field-2_g9587.t1	Gen-A_g11811.t1	Gen-B_g13075.t1	Gilesgate_g1903.t1	Glo-1_g7243.t1	Gormley_g2169.t1	Grafton_g7426.t1	Hec-A_g13414.t1	Hec-B_g19073.t1	Hec-C_g12508.t1	Hopeman_g7535.t1	Jimw_g5069.t1	L2BoGa_g3081.t1	L5BoGa_g1135.t1	Lac-A_g4165.t1	Lakedist_g5673.t1	Lhj_g6186.t1	Liberton_g7810.t1	LouisXIII_g3775.t1	Luc-A_g7599.t1	Luc-B_g11295.t1	Marpal_JIC_pilon2_Contfilteres_g16368.t1	Marpolmon_MpmSA2_1.0_genomic_ncbi_g6226.t1	Marpolpol_MppBR5_1.0_genomic_ncbi_g526.t1	Marpolrud_MpTak_v6.1.genome_g21064.t1	Marpolrud_Mp7g08270.1	Maud_g13979.t1	Mns-A_g14378.t1	Mnt-A_g22238.t1	Mou-A_g5722.t1	Mur-A_g15565.t1	NILSC1_g28213.t1	NILSC11_g16507.t1	NILSC12_g19278.t1, NILSC12_g6312.t1	NILSC13_g2573.t1	NILSC14_g3957.t1	NILSC15_g25408.t1	NILSC16_g21785.t1	NILSC17_g4608.t1	NILSC18_g3093.t1	NILSC19_g3896.t1	NILSC2_g13537.t1	NILSC20_g22883.t1	NILSC21_g12623.t1	NILSC22_g12731.t1	NILSC23_g28097.t1	NILSC24_g19531.t1	NILSC25_g6570.t1	NILSC26_g22620.t1	NILSC27_g28966.t1	NILSC28_g22993.t1	NILSC3_g21621.t1	NILSC4_g14720.t1	NILSC5_g20177.t1	NILSC6_g23012.t1	NILSC7_g24454.t1	NILSC8_g7792.t1	NILSC9_g18267.t1	Ncathedral_g2446.t1	Nor-A_g13007.t1	Nor-B_g2983.t1	Nor-C_g739.t1	Nor-D_g1357.t1	Nor-E_g2883.t1	Pra-A_g2110.t1	Pra-B_g3615.t1	Pra-C_g8508.t1	RB2_g11555.t1	RES29_g11832.t1	RES31_g3606.t1	RES32_g24850.t1	RES33_g21002.t1	RES34_g20848.t1	RES35_g15491.t1	RES41_g6174.t1	RES49_g11833.t1	RES50_g7180.t1	RES51_g13428.t1, RES51_g1179.t1	RES52_g6305.t1	RES53_g10654.t1	Rhyl_g10144.t1	Sal-A_g9125.t1	Sevenoaks_g5955.t1	Silverstar_g20784.t1	TAK1_g18066.t1	TAK2_g20220.t1	Tony_g20699.t1	Tou-A_g24823.t1	Tou-B_g17935.t1	Tou-C_g13947.t1	Tou-D_g23638.t1	Tou-E_g13010.t1	Voe-A_g13389.t1	Voe-B_g7465.t1	WRG_g22273.t1	WT-F_g15785.t1	Warwick_g19784.t1	Waverly_g4770.t1	Whitley_g6681.t1	Withies_g21525.t1	YC-A_g20811.t1
N0.HOG0004159	OG0003261	n2		Ale-A_g17863.t1		Ber-A_g11915.t1	Ber-B_g13075.t1	Ber-C_g5135.t1		Ber-F_g19493.t1									Bul-A_g21649.t1	Bul-B_g18743.t1	Bul-C_g16634.t1		CAM1_g8838.t1	CAM2_g21457.t1								Crowsnest_g15022.t1	Dur-A_g5960.t1	Dutchpot_g20663.t1			Gen-A_g6935.t1			Glo-1_g3558.t1						Hopeman_g14072.t1						Lhj_g21444.t1											Mns-A_g10803.t1									NILSC15_g8399.t1				NILSC19_g15149.t1												NILSC4_g3764.t1														Pra-C_g3551.t1	RB2_g11265.t1	RES29_g19853.t1		RES32_g14236.t1		RES34_g2436.t1	RES35_g70.t1	RES41_g9994.t1								Sevenoaks_g14965.t1													WT-F_g6984.t1			Whitley_g10978.t1
N0.HOG0004160	OG0003261	n10													BoGa_v1_g18274.t1							CA_g7517.t1			MarpolCA_g26198.t1			Cas-C_g14403.t1								Field-2_g2755.t1			Gilesgate_g19920.t1																		Marpal_JIC_pilon2_Contfilteres_g4110.t1																											NILSC26_g18232.t1																																Rhyl_g2336.t1																Warwick_g20582.t1
N0.HOG0004161	OG0003261	n19														Bonheur_g5982.t1												Cas-C_g22764.t1			Caz-A_g7154.t1								Gilesgate_g3771.t1																		Marpal_JIC_pilon2_Contfilteres_g9048.t1	Marpolmon_MpmSA2_1.0_genomic_ncbi_g150.t1	Marpolpol_MppBR5_1.0_genomic_ncbi_g17661.t1			Maud_g5751.t1					NILSC1_g25891.t1	NILSC11_g28684.t1	NILSC12_g22906.t1	NILSC13_g12951.t1	NILSC14_g358.t1		NILSC16_g28668.t1	NILSC17_g13948.t1	NILSC18_g30170.t1		NILSC2_g22182.t1	NILSC20_g5805.t1	NILSC21_g22613.t1	NILSC22_g23618.t1	NILSC23_g11140.t1	NILSC24_g10442.t1		NILSC26_g14760.t1	NILSC27_g11159.t1	NILSC28_g11402.t1				NILSC6_g30494.t1			NILSC9_g27938.t1								Pra-B_g15999.t1						RES33_g15767.t1					RES50_g11398.t1	RES51_g14942.t1	RES52_g19837.t1	RES53_g20680.t1															WRG_g13721.t1						YC-A_g1322.t1
N0.HOG0004162	OG0003261	n36	Aberdeen_g18566.t1		Beaufort_g15164.t1						Bid-A_g19471.t1	Bie-A_g13249.t1	Bie-B_g10222.t1	Bie-C_g11364.t1			Bot-X_g15698.t1	Bristol_g8205.t1								Cas-A_g1972.t1	Cas-B_g13077.t1		Cas-D_g3429.t1	Cas-E_g18778.t1					Esc-A_g5125.t1			Gen-B_g21685.t1			Gormley_g13955.t1	Grafton_g16968.t1	Hec-A_g16680.t1	Hec-B_g3391.t1	Hec-C_g266.t1		Jimw_g4552.t1	L2BoGa_g7735.t1	L5BoGa_g3339.t1	Lac-A_g12033.t1	Lakedist_g12503.t1		Liberton_g4123.t1	LouisXIII_g18443.t1	Luc-A_g9142.t1	Luc-B_g23430.t1				Marpolrud_MpTak_v6.1.genome_g18249.t1	Marpolrud_Mp6g08350.1			Mnt-A_g18902.t1	Mou-A_g15712.t1	Mur-A_g3976.t1																	NILSC25_g17913.t1				NILSC3_g8860.t1		NILSC5_g9578.t1		NILSC7_g7750.t1	NILSC8_g16040.t1		Ncathedral_g9332.t1	Nor-A_g4497.t1	Nor-B_g12200.t1	Nor-C_g11711.t1	Nor-D_g4572.t1		Pra-A_g14266.t1					RES31_g1693.t1						RES49_g13645.t1						Sal-A_g15346.t1		Silverstar_g6265.t1	TAK1_g12746.t1	TAK2_g20666.t1	Tony_g7108.t1	Tou-A_g26997.t1	Tou-B_g11438.t1	Tou-C_g3547.t1	Tou-D_g24051.t1	Tou-E_g9941.t1	Voe-A_g21283.t1	Voe-B_g585.t1				Waverly_g9648.t1		Withies_g4442.t1
N0.HOG0004163	OG0003262	n0	Aberdeen_g18629.t1	Ale-A_g6128.t1	Beaufort_g3804.t1	Ber-A_g91.t1	Ber-B_g13367.t1	Ber-C_g12743.t1	Ber-D_g20094.t1	Ber-F_g11341.t1	Bid-A_g12706.t1	Bie-A_g828.t1	Bie-B_g12769.t1	Bie-C_g74.t1	BoGa_v1_g23481.t1	Bonheur_g19737.t1	Bot-X_g8463.t1	Bristol_g6920.t1	Bul-A_g25477.t1	Bul-B_g7093.t1	Bul-C_g7254.t1	CA_g16279.t1	CAM1_g20756.t1	CAM2_g17315.t1	MarpolCA_g23726.t1	Cas-A_g17245.t1	Cas-B_g12133.t1	Cas-C_g20099.t1	Cas-D_g5798.t1	Cas-E_g6588.t1	Caz-A_g5789.t1	Crowsnest_g11707.t1	Dur-A_g17278.t1	Dutchpot_g3177.t1	Esc-A_g16958.t1	Field-2_g14573.t1	Gen-A_g27863.t1	Gen-B_g18336.t1	Gilesgate_g4276.t1	Glo-1_g7081.t1	Gormley_g7490.t1	Grafton_g15806.t1	Hec-A_g19290.t1	Hec-B_g10259.t1	Hec-C_g19276.t1	Hopeman_g220.t1	Jimw_g4495.t1	L2BoGa_g11477.t1	L5BoGa_g17056.t1	Lac-A_g11099.t1	Lakedist_g21625.t1	Lhj_g5341.t1, Lhj_g2621.t1	Liberton_g10940.t1	LouisXIII_g19877.t1	Luc-A_g9703.t1	Luc-B_g17535.t1	Marpal_JIC_pilon2_Contfilteres_g16955.t1	Marpolmon_MpmSA2_1.0_genomic_ncbi_g10766.t1	Marpolpol_MppBR5_1.0_genomic_ncbi_g18607.t1	Marpolrud_MpTak_v6.1.genome_g23346.t1	Marpolrud_Mp8g05940.1	Maud_g22015.t1	Mns-A_g7823.t1	Mnt-A_g11427.t1	Mou-A_g5427.t1	Mur-A_g12016.t1	NILSC1_g21114.t1	NILSC11_g5618.t1	NILSC12_g10284.t1	NILSC13_g14045.t1	NILSC14_g11304.t1	NILSC15_g3667.t1	NILSC16_g27540.t1	NILSC17_g241.t1	NILSC18_g1508.t1	NILSC19_g18618.t1	NILSC2_g5336.t1	NILSC20_g11022.t1	NILSC21_g3284.t1	NILSC22_g9516.t1	NILSC23_g3955.t1	NILSC24_g23235.t1	NILSC25_g25595.t1	NILSC26_g7682.t1	NILSC27_g15079.t1, NILSC27_g7419.t1	NILSC28_g17605.t1	NILSC3_g5195.t1	NILSC4_g15530.t1	NILSC5_g6851.t1	NILSC6_g28746.t1	NILSC7_g22415.t1	NILSC8_g191.t1	NILSC9_g6201.t1	Ncathedral_g5854.t1	Nor-A_g6135.t1	Nor-B_g17839.t1	Nor-C_g8893.t1		Nor-E_g8586.t1	Pra-A_g18272.t1	Pra-B_g19299.t1	Pra-C_g10667.t1	RB2_g2265.t1	RES29_g14629.t1	RES31_g561.t1	RES32_g25228.t1	RES33_g24038.t1	RES34_g264.t1	RES35_g15166.t1	RES41_g8913.t1	RES49_g14718.t1	RES50_g17624.t1	RES51_g1010.t1, RES51_g7340.t1	RES52_g11423.t1	RES53_g182.t1	Rhyl_g13973.t1	Sal-A_g15743.t1	Sevenoaks_g11944.t1	Silverstar_g5343.t1	TAK1_g12199.t1	TAK2_g7132.t1	Tony_g10746.t1	Tou-A_g2618.t1	Tou-B_g20663.t1	Tou-C_g25713.t1	Tou-D_g21079.t1	Tou-E_g23072.t1	Voe-A_g15944.t1	Voe-B_g14223.t1	WRG_g3920.t1	WT-F_g2441.t1	Warwick_g16572.t1	Waverly_g3389.t1	Whitley_g17976.t1	Withies_g1801.t1	YC-A_g20118.t1
N0.HOG0004164	OG0003263	n0	Aberdeen_g18664.t1	Ale-A_g11371.t1	Beaufort_g3797.t1	Ber-A_g12997.t1	Ber-B_g10915.t1	Ber-C_g923.t1	Ber-D_g24115.t1	Ber-F_g4238.t1	Bid-A_g15675.t1	Bie-A_g14271.t1	Bie-B_g3414.t1	Bie-C_g16384.t1	BoGa_v1_g924.t1	Bonheur_g16967.t1	Bot-X_g4743.t1	Bristol_g16045.t1	Bul-A_g7355.t1	Bul-B_g3017.t1	Bul-C_g17274.t1	CA_g3674.t1	CAM1_g16602.t1	CAM2_g3219.t1	MarpolCA_g28009.t1	Cas-A_g22682.t1	Cas-B_g11992.t1	Cas-C_g13689.t1	Cas-D_g16770.t1	Cas-E_g15392.t1	Caz-A_g109.t1	Crowsnest_g5001.t1	Dur-A_g20780.t1	Dutchpot_g9987.t1	Esc-A_g23894.t1	Field-2_g10984.t1	Gen-A_g8951.t1	Gen-B_g4924.t1	Gilesgate_g2629.t1	Glo-1_g8963.t1	Gormley_g1124.t1	Grafton_g11999.t1	Hec-A_g21054.t1	Hec-B_g20064.t1	Hec-C_g13867.t1	Hopeman_g7131.t1	Jimw_g15129.t1	L2BoGa_g19708.t1	L5BoGa_g22103.t1	Lac-A_g18485.t1	Lakedist_g8127.t1	Lhj_g588.t1, Lhj_g13098.t1	Liberton_g5239.t1	LouisXIII_g12045.t1	Luc-A_g13033.t1	Luc-B_g19982.t1	Marpal_JIC_pilon2_Contfilteres_g17552.t1	Marpolmon_MpmSA2_1.0_genomic_ncbi_g6573.t1	Marpolpol_MppBR5_1.0_genomic_ncbi_g10971.t1	Marpolrud_MpTak_v6.1.genome_g938.t1	Marpolrud_Mp1g07290.1	Maud_g7928.t1	Mns-A_g13940.t1	Mnt-A_g14699.t1	Mou-A_g6985.t1	Mur-A_g10715.t1	NILSC1_g21341.t1	NILSC11_g4296.t1	NILSC12_g16153.t1	NILSC13_g17364.t1	NILSC14_g8979.t1	NILSC15_g8641.t1	NILSC16_g25519.t1	NILSC17_g16399.t1	NILSC18_g3826.t1	NILSC19_g12722.t1	NILSC2_g25714.t1	NILSC20_g11899.t1	NILSC21_g26.t1	NILSC22_g16006.t1	NILSC23_g29096.t1	NILSC24_g1871.t1	NILSC25_g14087.t1	NILSC26_g15421.t1	NILSC27_g17197.t1	NILSC28_g23122.t1	NILSC3_g16626.t1	NILSC4_g10350.t1	NILSC5_g24270.t1	NILSC6_g2564.t1	NILSC7_g8947.t1	NILSC8_g5856.t1	NILSC9_g9148.t1	Ncathedral_g2184.t1	Nor-A_g15052.t1	Nor-B_g10839.t1	Nor-C_g4274.t1	Nor-D_g318.t1	Nor-E_g9502.t1	Pra-A_g10233.t1	Pra-B_g1014.t1	Pra-C_g1163.t1	RB2_g744.t1	RES29_g362.t1	RES31_g8014.t1	RES32_g836.t1	RES33_g19438.t1	RES34_g12286.t1	RES35_g24007.t1	RES41_g196.t1	RES49_g13284.t1	RES50_g12662.t1	RES51_g8138.t1	RES52_g17267.t1	RES53_g2304.t1	Rhyl_g15860.t1	Sal-A_g2905.t1	Sevenoaks_g15544.t1	Silverstar_g10567.t1	TAK1_g18879.t1	TAK2_g18581.t1	Tony_g15671.t1	Tou-A_g21612.t1	Tou-B_g23472.t1	Tou-C_g23494.t1	Tou-D_g19302.t1	Tou-E_g3813.t1	Voe-A_g6415.t1	Voe-B_g10348.t1	WRG_g8124.t1	WT-F_g11659.t1	Warwick_g4834.t1	Waverly_g12231.t1	Whitley_g15016.t1	Withies_g385.t1	YC-A_g8706.t1
N0.HOG0004165	OG0003264	n0	Aberdeen_g18671.t2	Ale-A_g11364.t1	Beaufort_g3802.t1	Ber-A_g12990.t2	Ber-B_g10911.t2	Ber-C_g928.t2	Ber-D_g6590.t1	Ber-F_g4234.t1	Bid-A_g15669.t1	Bie-A_g14266.t1	Bie-B_g3408.t1	Bie-C_g16378.t1	BoGa_v1_g916.t1	Bonheur_g16961.t1	Bot-X_g4737.t1	Bristol_g17209.t1	Bul-A_g7350.t1	Bul-B_g3011.t1	Bul-C_g17281.t1	CA_g26221.t1	CAM1_g16607.t2	CAM2_g3213.t2	MarpolCA_g28017.t2	Cas-A_g8819.t1	Cas-B_g11987.t1	Cas-C_g9567.t1	Cas-D_g16777.t2	Cas-E_g15387.t1	Caz-A_g23667.t1	Crowsnest_g1170.t2	Dur-A_g8014.t1	Dutchpot_g2345.t2	Esc-A_g23887.t1	Field-2_g10988.t1	Gen-A_g14760.t1	Gen-B_g4918.t1	Gilesgate_g2636.t2	Glo-1_g8993.t2	Gormley_g1119.t1	Grafton_g11992.t1	Hec-A_g2880.t1	Hec-B_g20069.t1	Hec-C_g13875.t1	Hopeman_g7127.t1	Jimw_g8520.t1	L2BoGa_g11673.t1	L5BoGa_g22095.t1	Lac-A_g7352.t1	Lakedist_g8134.t1	Lhj_g14188.t1	Liberton_g20575.t1	LouisXIII_g1134.t1	Luc-A_g12659.t2, Luc-A_g25758.t1	Luc-B_g19989.t2	Marpal_JIC_pilon2_Contfilteres_g17556.t1	Marpolmon_MpmSA2_1.0_genomic_ncbi_g6581.t2	Marpolpol_MppBR5_1.0_genomic_ncbi_g10976.t1	Marpolrud_MpTak_v6.1.genome_g930.t1	Marpolrud_Mp1g07250.1	Maud_g3501.t2	Mns-A_g13935.t2	Mnt-A_g14692.t2	Mou-A_g3443.t1	Mur-A_g10722.t1	NILSC1_g23194.t1	NILSC11_g15213.t2	NILSC12_g2959.t1	NILSC13_g14748.t2	NILSC14_g6329.t1	NILSC15_g19136.t2	NILSC16_g25524.t1	NILSC17_g6950.t1, NILSC17_g1488.t1	NILSC18_g7088.t1	NILSC19_g12716.t2	NILSC2_g17082.t2	NILSC20_g26759.t1	NILSC21_g2071.t1	NILSC22_g24955.t2	NILSC23_g29100.t2	NILSC24_g404.t1	NILSC25_g11232.t1	NILSC26_g15414.t1	NILSC27_g18078.t2	NILSC28_g12719.t1	NILSC3_g16631.t1	NILSC4_g26360.t1	NILSC5_g14831.t1	NILSC6_g366.t2	NILSC7_g8943.t1		NILSC9_g9152.t1	Ncathedral_g18010.t1	Nor-A_g15046.t1	Nor-B_g10844.t2	Nor-C_g4268.t1	Nor-D_g7575.t1	Nor-E_g9495.t2	Pra-A_g10239.t2	Pra-B_g18121.t2	Pra-C_g1168.t2	RB2_g4425.t1	RES29_g6017.t1	RES31_g8009.t1	RES32_g831.t1	RES33_g17268.t1	RES34_g12279.t1	RES35_g7105.t2	RES41_g15251.t2	RES49_g21784.t1	RES50_g11299.t1	RES51_g10203.t1	RES52_g13885.t1	RES53_g2298.t1	Rhyl_g7154.t2	Sal-A_g2900.t2	Sevenoaks_g14537.t2	Silverstar_g19238.t1	TAK1_g14327.t1	TAK2_g15824.t1	Tony_g18249.t2	Tou-A_g21607.t1	Tou-B_g23478.t1	Tou-C_g23500.t1	Tou-D_g19296.t1	Tou-E_g3807.t1	Voe-A_g6410.t1	Voe-B_g7231.t1	WRG_g8120.t1	WT-F_g6015.t1	Warwick_g4829.t2	Waverly_g12227.t1	Whitley_g8965.t1	Withies_g275.t1	YC-A_g17329.t2
N0.HOG0004166	OG0003265	n0	Aberdeen_g18682.t1	Ale-A_g13911.t1	Beaufort_g3756.t1		Ber-B_g3285.t1	Ber-C_g10086.t1	Ber-D_g4650.t1	Ber-F_g18041.t1	Bid-A_g5427.t1	Bie-A_g21460.t1	Bie-B_g16463.t1	Bie-C_g12013.t1	BoGa_v1_g18562.t1	Bonheur_g4477.t1	Bot-X_g131.t1	Bristol_g3243.t1	Bul-A_g30379.t1	Bul-B_g20783.t1	Bul-C_g11760.t1	CA_g10084.t1	CAM1_g21175.t1	CAM2_g1570.t1	MarpolCA_g25841.t1	Cas-A_g12156.t1	Cas-B_g4876.t1	Cas-C_g3527.t1, Cas-C_g8609.t1	Cas-D_g7208.t1	Cas-E_g7012.t1	Caz-A_g8759.t1	Crowsnest_g6261.t1	Dur-A_g3602.t1	Dutchpot_g18531.t1	Esc-A_g8779.t1	Field-2_g14903.t1	Gen-A_g23238.t1	Gen-B_g19884.t1	Gilesgate_g19278.t1	Glo-1_g13111.t1	Gormley_g8322.t1	Grafton_g13425.t1	Hec-A_g3979.t1	Hec-B_g12776.t1	Hec-C_g19070.t1	Hopeman_g5777.t1	Jimw_g20297.t1	L2BoGa_g18791.t1	L5BoGa_g17753.t1	Lac-A_g19308.t1	Lakedist_g16019.t1	Lhj_g11180.t1	Liberton_g6082.t1	LouisXIII_g11294.t1	Luc-A_g13876.t1	Luc-B_g17558.t1	Marpal_JIC_pilon2_Contfilteres_g19422.t1	Marpolmon_MpmSA2_1.0_genomic_ncbi_g16706.t1	Marpolpol_MppBR5_1.0_genomic_ncbi_g1377.t1	Marpolrud_MpTak_v6.1.genome_g18539.t1	Marpolrud_Mp6g10640.1	Maud_g7067.t1	Mns-A_g10695.t1	Mnt-A_g5898.t1	Mou-A_g4483.t1	Mur-A_g24694.t1	NILSC1_g27888.t1	NILSC11_g18607.t1	NILSC12_g24734.t1	NILSC13_g2120.t1	NILSC14_g18209.t1	NILSC15_g23435.t1	NILSC16_g17091.t1	NILSC17_g19710.t2	NILSC18_g29690.t1	NILSC19_g10014.t1	NILSC2_g27598.t1	NILSC20_g12663.t1	NILSC21_g9846.t1	NILSC22_g21722.t1	NILSC23_g2047.t1	NILSC24_g17123.t1	NILSC25_g7419.t1	NILSC26_g12174.t1	NILSC27_g21271.t1	NILSC28_g1199.t1	NILSC3_g11088.t1	NILSC4_g24283.t1	NILSC5_g9452.t1	NILSC6_g11321.t1	NILSC7_g10400.t1	NILSC8_g17222.t1	NILSC9_g13264.t1	Ncathedral_g2833.t1	Nor-A_g21828.t1	Nor-B_g14427.t1	Nor-C_g19024.t1	Nor-D_g6681.t1	Nor-E_g10958.t1	Pra-A_g12920.t1	Pra-B_g13026.t1	Pra-C_g21148.t1	RB2_g11390.t1	RES29_g675.t1	RES31_g20307.t1	RES32_g25341.t1	RES33_g4424.t1	RES34_g5973.t1	RES35_g329.t1	RES41_g1510.t1	RES49_g20216.t1	RES50_g1474.t1	RES51_g13636.t1	RES52_g6976.t1	RES53_g5664.t1	Rhyl_g1029.t1	Sal-A_g1914.t1	Sevenoaks_g3513.t1	Silverstar_g16473.t1	TAK1_g10186.t1	TAK2_g3160.t1	Tony_g9800.t1	Tou-A_g26987.t1	Tou-B_g17953.t1	Tou-C_g11088.t1	Tou-D_g14563.t1	Tou-E_g20173.t1	Voe-A_g11500.t1	Voe-B_g15378.t1	WRG_g3591.t1	WT-F_g14155.t1	Warwick_g13807.t1	Waverly_g7230.t1	Whitley_g9587.t1	Withies_g5163.t1	YC-A_g710.t1
N0.HOG0004167	OG0003266	n0	Aberdeen_g18696.t1	Ale-A_g11013.t1	Beaufort_g8803.t1	Ber-A_g9711.t1	Ber-B_g7721.t1	Ber-C_g19885.t1	Ber-D_g4464.t1	Ber-F_g2456.t1	Bid-A_g9746.t1	Bie-A_g16993.t1	Bie-B_g3648.t1	Bie-C_g20042.t1	BoGa_v1_g17487.t1	Bonheur_g12285.t1	Bot-X_g2965.t1	Bristol_g8438.t1	Bul-A_g3709.t1	Bul-B_g18248.t1	Bul-C_g9449.t1	CA_g2802.t1	CAM1_g12507.t1	CAM2_g117.t1	MarpolCA_g25219.t1	Cas-A_g8217.t1	Cas-B_g5472.t1	Cas-C_g3332.t1	Cas-D_g14855.t1	Cas-E_g21684.t1	Caz-A_g13630.t1	Crowsnest_g464.t1	Dur-A_g3141.t1	Dutchpot_g485.t1	Esc-A_g28231.t1	Field-2_g8144.t1	Gen-A_g18095.t1	Gen-B_g2116.t1	Gilesgate_g8530.t1	Glo-1_g3848.t1	Gormley_g19132.t1	Grafton_g4720.t1	Hec-A_g2084.t1	Hec-B_g7195.t1	Hec-C_g6483.t1	Hopeman_g12351.t1	Jimw_g11542.t1	L2BoGa_g20772.t1	L5BoGa_g6359.t1	Lac-A_g22608.t1	Lakedist_g21601.t1	Lhj_g2573.t1	Liberton_g16043.t1	LouisXIII_g13502.t1	Luc-A_g23206.t1	Luc-B_g10725.t1	Marpal_JIC_pilon2_Contfilteres_g13326.t1	Marpolmon_MpmSA2_1.0_genomic_ncbi_g3815.t1	Marpolpol_MppBR5_1.0_genomic_ncbi_g12137.t1	Marpolrud_MpTak_v6.1.genome_g17461.t1	Marpolrud_Mp6g02020.1	Maud_g14470.t1	Mns-A_g1622.t1	Mnt-A_g10063.t1	Mou-A_g23395.t1	Mur-A_g1755.t1	NILSC1_g1796.t1	NILSC11_g4797.t1	NILSC12_g4722.t1	NILSC13_g21241.t1	NILSC14_g2628.t1	NILSC15_g10428.t1	NILSC16_g7789.t1	NILSC17_g19214.t1	NILSC18_g29131.t1	NILSC19_g4972.t1	NILSC2_g9690.t1	NILSC20_g20889.t1	NILSC21_g12983.t1	NILSC22_g8718.t1	NILSC23_g25784.t1	NILSC24_g16023.t1	NILSC25_g7316.t1	NILSC26_g16579.t1	NILSC27_g8947.t1	NILSC28_g16405.t1	NILSC3_g22425.t1	NILSC4_g5593.t1	NILSC5_g2295.t1	NILSC6_g22898.t1	NILSC7_g13251.t1	NILSC8_g8049.t1	NILSC9_g33221.t1	Ncathedral_g20755.t1	Nor-A_g18684.t1	Nor-B_g3858.t1	Nor-C_g9223.t1	Nor-D_g3810.t1	Nor-E_g17308.t1	Pra-A_g21047.t1	Pra-B_g16407.t1	Pra-C_g10737.t1	RB2_g4545.t1	RES29_g16823.t1	RES31_g19539.t1	RES32_g27991.t1, RES32_g28497.t1	RES33_g17036.t1	RES34_g10906.t1	RES35_g22137.t1	RES41_g19510.t1	RES49_g12258.t1	RES50_g1573.t1	RES51_g21997.t1	RES52_g8231.t1	RES53_g20747.t1	Rhyl_g14620.t1	Sal-A_g19776.t1	Sevenoaks_g10395.t1	Silverstar_g2683.t1	TAK1_g627.t1	TAK2_g13736.t1	Tony_g16337.t1	Tou-A_g11757.t1	Tou-B_g16367.t1	Tou-C_g22405.t1	Tou-D_g15174.t1	Tou-E_g23126.t1	Voe-A_g18590.t1	Voe-B_g719.t1	WRG_g6771.t1	WT-F_g9388.t1	Warwick_g8873.t1	Waverly_g19351.t1	Whitley_g20287.t1	Withies_g17896.t1	YC-A_g7281.t1
N0.HOG0004168	OG0003267	n0	Aberdeen_g18702.t1	Ale-A_g11017.t1	Beaufort_g8798.t1	Ber-A_g9705.t1	Ber-B_g7715.t1	Ber-C_g19879.t1	Ber-D_g18609.t1	Ber-F_g2461.t1	Bid-A_g9752.t1	Bie-A_g16987.t1	Bie-B_g3643.t1	Bie-C_g20038.t1	BoGa_v1_g17481.t1	Bonheur_g456.t1	Bot-X_g2959.t1	Bristol_g17270.t1	Bul-A_g3704.t1	Bul-B_g18243.t1	Bul-C_g9443.t1	CA_g2807.t1	CAM1_g12502.t1	CAM2_g122.t1	MarpolCA_g25225.t1	Cas-A_g11584.t1	Cas-B_g5478.t1	Cas-C_g18814.t1	Cas-D_g14849.t1	Cas-E_g21678.t1	Caz-A_g794.t1	Crowsnest_g469.t1	Dur-A_g3145.t1	Dutchpot_g490.t1	Esc-A_g28225.t1	Field-2_g8138.t1	Gen-A_g17799.t1	Gen-B_g2110.t1	Gilesgate_g8535.t1	Glo-1_g3844.t1	Gormley_g19128.t1	Grafton_g4726.t1	Hec-A_g2078.t1	Hec-B_g7200.t1	Hec-C_g6477.t1	Hopeman_g12345.t1	Jimw_g11537.t1	L2BoGa_g20767.t1	L5BoGa_g6365.t1	Lac-A_g22614.t1	Lakedist_g21595.t1	Lhj_g2568.t1	Liberton_g16038.t1	LouisXIII_g13506.t1	Luc-A_g14054.t1	Luc-B_g11572.t1	Marpal_JIC_pilon2_Contfilteres_g13331.t1	Marpolmon_MpmSA2_1.0_genomic_ncbi_g3810.t1	Marpolpol_MppBR5_1.0_genomic_ncbi_g12144.t1	Marpolrud_MpTak_v6.1.genome_g17456.t1	Marpolrud_Mp6g01980.1	Maud_g22139.t1	Mns-A_g1616.t1	Mnt-A_g10057.t1	Mou-A_g21202.t1	Mur-A_g1761.t1	NILSC1_g21288.t1	NILSC11_g13710.t1	NILSC12_g4727.t1	NILSC13_g21246.t1	NILSC14_g22586.t1	NILSC15_g10422.t1	NILSC16_g2815.t1	NILSC17_g16940.t1	NILSC18_g15147.t1	NILSC19_g4977.t1	NILSC2_g4803.t1	NILSC20_g9681.t1	NILSC21_g21604.t1	NILSC22_g18283.t1	NILSC23_g28641.t1	NILSC24_g16028.t1	NILSC25_g7311.t1	NILSC26_g16585.t1	NILSC27_g27927.t1	NILSC28_g14064.t1	NILSC3_g22421.t1	NILSC4_g5598.t1	NILSC5_g2300.t1	NILSC6_g26679.t1	NILSC7_g13245.t1	NILSC8_g2858.t1	NILSC9_g29672.t1	Ncathedral_g20760.t1	Nor-A_g18689.t1	Nor-B_g3852.t1	Nor-C_g9217.t1	Nor-D_g3804.t1	Nor-E_g17303.t1	Pra-A_g21041.t1	Pra-B_g18897.t1	Pra-C_g10733.t1	RB2_g4550.t1	RES29_g16818.t1	RES31_g19533.t1	RES32_g28501.t1	RES33_g22103.t1, RES33_g15405.t1	RES34_g10900.t1	RES35_g13392.t1, RES35_g22141.t1	RES41_g284.t1	RES49_g12263.t1	RES50_g4017.t1	RES51_g16551.t1	RES52_g14190.t1	RES53_g4872.t1	Rhyl_g14626.t1	Sal-A_g19781.t1	Sevenoaks_g10389.t1	Silverstar_g2678.t1	TAK1_g632.t1	TAK2_g13731.t1	Tony_g16342.t1	Tou-A_g11751.t1	Tou-B_g16361.t1	Tou-C_g22400.t1	Tou-D_g15180.t1	Tou-E_g23132.t1	Voe-A_g18595.t1	Voe-B_g19068.t1	WRG_g8900.t1	WT-F_g9383.t1	Warwick_g8869.t1	Waverly_g19345.t1	Whitley_g20292.t1	Withies_g17891.t1	YC-A_g8770.t1
N0.HOG0004169	OG0003268	n0	Aberdeen_g18703.t1	Ale-A_g11018.t1	Beaufort_g8797.t1	Ber-A_g9704.t1	Ber-B_g7714.t1	Ber-C_g19878.t1	Ber-D_g18610.t1, Ber-D_g23357.t1	Ber-F_g2462.t1	Bid-A_g9753.t1	Bie-A_g16986.t1	Bie-B_g3642.t1	Bie-C_g20037.t1	BoGa_v1_g17480.t1, BoGa_v1_g17479.t1	Bonheur_g457.t1	Bot-X_g2958.t1	Bristol_g17271.t1	Bul-A_g3703.t1	Bul-B_g18242.t1	Bul-C_g9442.t1	CA_g2808.t1	CAM1_g12501.t1	CAM2_g123.t1	MarpolCA_g25226.t1	Cas-A_g11585.t1	Cas-B_g5479.t1	Cas-C_g18813.t1	Cas-D_g14848.t1	Cas-E_g21677.t1	Caz-A_g793.t1	Crowsnest_g470.t1	Dur-A_g3146.t1	Dutchpot_g491.t1	Esc-A_g28224.t1	Field-2_g8137.t1	Gen-A_g23209.t1	Gen-B_g2109.t1	Gilesgate_g8536.t1	Glo-1_g3843.t1	Gormley_g19127.t1	Grafton_g4727.t1	Hec-A_g2077.t1	Hec-B_g7201.t1	Hec-C_g6476.t1	Hopeman_g12344.t1	Jimw_g11536.t1	L2BoGa_g20766.t1	L5BoGa_g6366.t1	Lac-A_g22615.t1	Lakedist_g21594.t1	Lhj_g2567.t1	Liberton_g16037.t1	LouisXIII_g13507.t1	Luc-A_g14053.t1	Luc-B_g11573.t1		Marpolmon_MpmSA2_1.0_genomic_ncbi_g3809.t1	Marpolpol_MppBR5_1.0_genomic_ncbi_g12145.t1	Marpolrud_MpTak_v6.1.genome_g17455.t1		Maud_g22138.t1	Mns-A_g1615.t1	Mnt-A_g10056.t1	Mou-A_g21201.t1	Mur-A_g1762.t1	NILSC1_g21289.t1		NILSC12_g4728.t1	NILSC13_g21247.t1	NILSC14_g22587.t1	NILSC15_g10421.t1	NILSC16_g2816.t1	NILSC17_g16939.t1	NILSC18_g15148.t1	NILSC19_g4978.t1	NILSC2_g4802.t1		NILSC21_g21605.t1	NILSC22_g18284.t1	NILSC23_g28640.t1	NILSC24_g8422.t1, NILSC24_g16029.t1	NILSC25_g7310.t1	NILSC26_g16586.t1	NILSC27_g27926.t1	NILSC28_g14063.t1, NILSC28_g14062.t1	NILSC3_g22420.t1	NILSC4_g5599.t1	NILSC5_g2301.t1		NILSC7_g13244.t1	NILSC8_g2859.t1	NILSC9_g29671.t1	Ncathedral_g20761.t1	Nor-A_g18690.t1	Nor-B_g3851.t1	Nor-C_g9216.t1	Nor-D_g3803.t1	Nor-E_g17302.t1	Pra-A_g21040.t1	Pra-B_g18896.t1, Pra-B_g18895.t1	Pra-C_g10732.t1	RB2_g4551.t1	RES29_g16817.t1	RES31_g19532.t1	RES32_g28502.t1	RES33_g15406.t1	RES34_g10899.t1	RES35_g22142.t1	RES41_g5856.t1	RES49_g12264.t1	RES50_g4018.t1	RES51_g16552.t1	RES52_g14189.t1	RES53_g4871.t1	Rhyl_g14627.t1	Sal-A_g19782.t1	Sevenoaks_g10388.t1	Silverstar_g2677.t1	TAK1_g633.t1	TAK2_g13730.t1	Tony_g16343.t1	Tou-A_g11750.t1	Tou-B_g16360.t1	Tou-C_g22399.t1	Tou-D_g15181.t1	Tou-E_g23133.t1	Voe-A_g18596.t1	Voe-B_g19067.t1, Voe-B_g14522.t1	WRG_g8899.t1	WT-F_g9382.t1	Warwick_g8868.t1	Waverly_g19344.t1	Whitley_g20293.t1	Withies_g17890.t1	YC-A_g8769.t1
N0.HOG0004170	OG0003269	n0	Aberdeen_g18776.t1	Ale-A_g16908.t1	Beaufort_g132.t1		Ber-B_g8527.t1	Ber-C_g4158.t1	Ber-D_g23362.t1, Ber-D_g10142.t1	Ber-F_g352.t1	Bid-A_g19612.t1	Bie-A_g2476.t1	Bie-B_g201.t1	Bie-C_g17665.t1	BoGa_v1_g5950.t1	Bonheur_g4672.t1	Bot-X_g11346.t1	Bristol_g15077.t1	Bul-A_g5043.t2	Bul-B_g7886.t2	Bul-C_g16777.t1	CA_g14601.t1	CAM1_g11994.t1	CAM2_g9636.t1	MarpolCA_g13393.t1	Cas-A_g16318.t1	Cas-B_g14023.t1	Cas-C_g3214.t1	Cas-D_g1023.t2	Cas-E_g21293.t2	Caz-A_g14399.t2	Crowsnest_g17699.t2	Dur-A_g19493.t2	Dutchpot_g19957.t1	Esc-A_g12975.t1	Field-2_g4804.t1	Gen-A_g3703.t1	Gen-B_g15699.t1	Gilesgate_g20139.t1	Glo-1_g20219.t1	Gormley_g12547.t1	Grafton_g5386.t1	Hec-A_g5710.t2	Hec-B_g13478.t1	Hec-C_g17561.t1	Hopeman_g17110.t2	Jimw_g6771.t1	L2BoGa_g14696.t2	L5BoGa_g7004.t1	Lac-A_g7561.t1	Lakedist_g367.t1	Lhj_g18254.t2	Liberton_g21168.t1	LouisXIII_g20037.t1	Luc-A_g3982.t1	Luc-B_g11986.t2	Marpal_JIC_pilon2_Contfilteres_g15837.t1	Marpolmon_MpmSA2_1.0_genomic_ncbi_g15698.t1	Marpolpol_MppBR5_1.0_genomic_ncbi_g22272.t1	Marpolrud_MpTak_v6.1.genome_g5976.t1	Marpolrud_Mp2g15490.1	Maud_g17353.t1	Mns-A_g14480.t1	Mnt-A_g4857.t1	Mou-A_g19496.t1	Mur-A_g17127.t1	NILSC1_g15437.t2	NILSC11_g16714.t1	NILSC12_g1610.t1	NILSC13_g15612.t1	NILSC14_g1150.t1	NILSC15_g17335.t1	NILSC16_g12993.t1	NILSC17_g2479.t1	NILSC18_g2923.t1	NILSC19_g27067.t1	NILSC2_g23076.t1	NILSC20_g18156.t1	NILSC21_g7581.t1	NILSC22_g4895.t1	NILSC23_g3007.t1	NILSC24_g24133.t1, NILSC24_g16626.t1	NILSC25_g20049.t2	NILSC26_g9949.t1	NILSC27_g25201.t1	NILSC28_g19115.t1	NILSC3_g11677.t1	NILSC4_g8632.t2	NILSC5_g2363.t1	NILSC6_g21277.t1	NILSC7_g16168.t1	NILSC8_g6475.t1	NILSC9_g1155.t1	Ncathedral_g16054.t1	Nor-A_g14556.t1	Nor-B_g3079.t1	Nor-C_g19861.t2	Nor-D_g9004.t2		Pra-A_g5896.t1	Pra-B_g5771.t1	Pra-C_g21337.t2	RB2_g8057.t1	RES29_g3721.t1	RES31_g15380.t1	RES32_g19866.t1	RES33_g23018.t1	RES34_g18989.t1	RES35_g2379.t1	RES41_g5882.t1	RES49_g460.t1	RES50_g1004.t2	RES51_g10019.t1	RES52_g6142.t1	RES53_g4399.t1	Rhyl_g20106.t2	Sal-A_g5935.t1	Sevenoaks_g12740.t2	Silverstar_g2273.t1	TAK1_g1739.t2	TAK2_g9393.t1	Tony_g21482.t1	Tou-A_g4766.t1	Tou-B_g20469.t2	Tou-C_g10070.t1	Tou-D_g949.t1	Tou-E_g18604.t2	Voe-A_g11396.t1	Voe-B_g8762.t1	WRG_g12513.t1	WT-F_g7791.t1	Warwick_g10768.t1	Waverly_g15035.t2	Whitley_g4673.t1	Withies_g2891.t1	YC-A_g2677.t1
N0.HOG0004171	OG0003270	n0	Aberdeen_g18813.t1	Ale-A_g6664.t1	Beaufort_g16280.t1	Ber-A_g13856.t1	Ber-B_g21137.t1	Ber-C_g17095.t1	Ber-D_g15145.t1	Ber-F_g8809.t1	Bid-A_g18402.t1	Bie-A_g6550.t1	Bie-B_g8764.t1	Bie-C_g4590.t1	BoGa_v1_g19968.t1	Bonheur_g17299.t1	Bot-X_g4499.t1	Bristol_g5261.t1	Bul-A_g3031.t1	Bul-B_g10818.t1	Bul-C_g10422.t1	CA_g4678.t1	CAM1_g21290.t1	CAM2_g16469.t1	MarpolCA_g9859.t1	Cas-A_g2798.t1	Cas-B_g1053.t1	Cas-C_g5585.t1	Cas-D_g17290.t1	Cas-E_g17195.t1	Caz-A_g19079.t1	Crowsnest_g9111.t1	Dur-A_g10747.t1	Dutchpot_g13673.t1	Esc-A_g8925.t1	Field-2_g12985.t1	Gen-A_g28060.t1	Gen-B_g1997.t1	Gilesgate_g18001.t1	Glo-1_g5678.t1	Gormley_g5678.t1	Grafton_g9407.t1	Hec-A_g18293.t1	Hec-B_g12436.t1	Hec-C_g16873.t1	Hopeman_g17484.t1	Jimw_g14158.t1	L2BoGa_g16199.t1	L5BoGa_g1748.t1	Lac-A_g6868.t1	Lakedist_g17899.t1	Lhj_g5038.t1	Liberton_g11644.t1	LouisXIII_g21883.t1	Luc-A_g14109.t1, Luc-A_g11481.t1	Luc-B_g19040.t1	Marpal_JIC_pilon2_Contfilteres_g20033.t1	Marpolmon_MpmSA2_1.0_genomic_ncbi_g20392.t1	Marpolpol_MppBR5_1.0_genomic_ncbi_g6224.t1	Marpolrud_MpTak_v6.1.genome_g19941.t1	Marpolrud_Mp6g21300.1	Maud_g2603.t1	Mns-A_g13913.t1	Mnt-A_g14282.t1	Mou-A_g17367.t1	Mur-A_g2919.t1	NILSC1_g5704.t1	NILSC11_g7675.t1	NILSC12_g25573.t1	NILSC13_g8619.t1	NILSC14_g8409.t1	NILSC15_g12688.t1	NILSC16_g18003.t1	NILSC17_g9178.t1, NILSC17_g1049.t1	NILSC18_g18100.t1	NILSC19_g28941.t1	NILSC2_g4779.t1, NILSC2_g21108.t1	NILSC20_g28143.t1	NILSC21_g6991.t1	NILSC22_g2160.t1	NILSC23_g895.t1	NILSC24_g21923.t1	NILSC25_g21379.t1	NILSC26_g7706.t1	NILSC27_g29060.t1	NILSC28_g9915.t1	NILSC3_g24388.t1	NILSC4_g25111.t1	NILSC5_g25574.t1	NILSC6_g19552.t1	NILSC7_g3534.t1	NILSC8_g9751.t1	NILSC9_g17091.t1	Ncathedral_g7673.t1	Nor-A_g7296.t1	Nor-B_g16395.t1	Nor-C_g1770.t1			Pra-A_g3242.t1	Pra-B_g17920.t1	Pra-C_g13669.t1	RB2_g6271.t1	RES29_g13151.t1	RES31_g16556.t1	RES32_g18529.t1	RES33_g5000.t1	RES34_g7607.t1	RES35_g29861.t1	RES41_g3012.t1	RES49_g7030.t1	RES50_g15137.t1	RES51_g20888.t1	RES52_g576.t1	RES53_g13624.t1	Rhyl_g11212.t1	Sal-A_g14114.t1	Sevenoaks_g19268.t1	Silverstar_g19609.t1	TAK1_g10477.t1	TAK2_g16120.t1	Tony_g12333.t1	Tou-A_g15909.t1	Tou-B_g19647.t1	Tou-C_g27193.t1	Tou-D_g20235.t1	Tou-E_g19981.t1	Voe-A_g3386.t1	Voe-B_g9142.t1	WRG_g14052.t1	WT-F_g1177.t1	Warwick_g4528.t1	Waverly_g10193.t1, Waverly_g13773.t1	Whitley_g1669.t1	Withies_g12748.t1	YC-A_g20324.t1
N0.HOG0004172	OG0003271	n0	Aberdeen_g18842.t1	Ale-A_g2349.t1	Beaufort_g21704.t1		Ber-B_g20945.t1	Ber-C_g16786.t1	Ber-D_g27066.t1	Ber-F_g9671.t1	Bid-A_g4377.t1	Bie-A_g23082.t1	Bie-B_g7382.t1	Bie-C_g8077.t1	BoGa_v1_g4182.t1	Bonheur_g4372.t1	Bot-X_g3571.t1	Bristol_g18229.t1	Bul-A_g13776.t1	Bul-B_g6542.t1	Bul-C_g11344.t1	CA_g10998.t1	CAM1_g4403.t1	CAM2_g17475.t1	MarpolCA_g5862.t1	Cas-A_g4238.t1	Cas-B_g7912.t1	Cas-C_g10699.t1	Cas-D_g4604.t1	Cas-E_g7757.t1	Caz-A_g5190.t1	Crowsnest_g348.t1	Dur-A_g6927.t1	Dutchpot_g7083.t1	Esc-A_g1072.t1	Field-2_g17578.t1	Gen-A_g11998.t1, Gen-A_g3417.t1	Gen-B_g11326.t1	Gilesgate_g15327.t1	Glo-1_g4309.t1	Gormley_g3344.t1	Grafton_g5161.t1	Hec-A_g9925.t1	Hec-B_g11351.t1	Hec-C_g21539.t1	Hopeman_g15172.t1	Jimw_g14967.t1	L2BoGa_g13088.t1	L5BoGa_g19919.t1	Lac-A_g10857.t1	Lakedist_g9234.t1	Lhj_g13837.t1	Liberton_g8307.t1	LouisXIII_g6801.t1	Luc-A_g8215.t1	Luc-B_g5055.t1	Marpal_JIC_pilon2_Contfilteres_g17881.t1	Marpolmon_MpmSA2_1.0_genomic_ncbi_g19808.t1	Marpolpol_MppBR5_1.0_genomic_ncbi_g14926.t1	Marpolrud_MpTak_v6.1.genome_g10700.t1	Marpolrud_Mp3g24570.1	Maud_g8679.t1	Mns-A_g6296.t1	Mnt-A_g18678.t1	Mou-A_g6452.t1	Mur-A_g10948.t1	NILSC1_g3645.t1	NILSC11_g1913.t1	NILSC12_g16890.t1	NILSC13_g13153.t1	NILSC14_g21978.t1	NILSC15_g20985.t1	NILSC16_g19213.t1	NILSC17_g1280.t1	NILSC18_g24014.t1	NILSC19_g20277.t1	NILSC2_g23014.t1	NILSC20_g3222.t1	NILSC21_g4860.t1	NILSC22_g19276.t1	NILSC23_g1732.t1	NILSC24_g9056.t1	NILSC25_g8007.t1	NILSC26_g19351.t1	NILSC27_g19840.t1	NILSC28_g10466.t1	NILSC3_g16666.t1	NILSC4_g25202.t1	NILSC5_g15667.t1	NILSC6_g16740.t1	NILSC7_g6490.t1	NILSC8_g9577.t1	NILSC9_g35711.t1	Ncathedral_g16663.t1	Nor-A_g7442.t1	Nor-B_g13205.t1	Nor-C_g14444.t1	Nor-D_g11910.t1	Nor-E_g16655.t1	Pra-A_g10489.t1	Pra-B_g13578.t1	Pra-C_g9041.t1	RB2_g6893.t1	RES29_g22391.t1	RES31_g728.t1	RES32_g487.t1	RES33_g24653.t1	RES34_g14399.t1	RES35_g22291.t1	RES41_g4717.t1	RES49_g5825.t1	RES50_g10107.t1	RES51_g12784.t1	RES52_g10498.t1	RES53_g3831.t1	Rhyl_g19008.t1	Sal-A_g15175.t1	Sevenoaks_g2941.t1	Silverstar_g12020.t1	TAK1_g16066.t1	TAK2_g15879.t1	Tony_g15155.t1	Tou-A_g918.t1	Tou-B_g22079.t1	Tou-C_g16356.t1	Tou-D_g4303.t1	Tou-E_g15325.t1	Voe-A_g17855.t1	Voe-B_g24332.t1	WRG_g16887.t1	WT-F_g21386.t1	Warwick_g7939.t1	Waverly_g3566.t1	Whitley_g2288.t1	Withies_g10302.t1	YC-A_g12470.t1
N0.HOG0004173	OG0003272	n0	Aberdeen_g18843.t1	Ale-A_g2348.t1	Beaufort_g21705.t1		Ber-B_g20946.t1	Ber-C_g16785.t1	Ber-D_g14165.t1	Ber-F_g9672.t1	Bid-A_g4378.t1	Bie-A_g23081.t1	Bie-B_g7383.t1	Bie-C_g8076.t1	BoGa_v1_g4183.t1	Bonheur_g4373.t1	Bot-X_g3570.t1	Bristol_g18230.t1	Bul-A_g13775.t1	Bul-B_g6541.t1	Bul-C_g11343.t1	CA_g10997.t1	CAM1_g4404.t1	CAM2_g17474.t1	MarpolCA_g5863.t1	Cas-A_g11188.t1	Cas-B_g7911.t1	Cas-C_g10698.t1	Cas-D_g4603.t1	Cas-E_g7756.t1	Caz-A_g5191.t1	Crowsnest_g347.t1	Dur-A_g6928.t1	Dutchpot_g7082.t1	Esc-A_g1071.t1	Field-2_g17577.t1	Gen-A_g16505.t1	Gen-B_g11325.t1	Gilesgate_g14565.t1	Glo-1_g17897.t1	Gormley_g3345.t1	Grafton_g5162.t1	Hec-A_g21992.t1	Hec-B_g11352.t1	Hec-C_g21540.t1	Hopeman_g15173.t1	Jimw_g14785.t1	L2BoGa_g13087.t1	L5BoGa_g19918.t1	Lac-A_g10858.t1	Lakedist_g20033.t1	Lhj_g5959.t1	Liberton_g4853.t1	LouisXIII_g6800.t1	Luc-A_g8214.t1	Luc-B_g5056.t1	Marpal_JIC_pilon2_Contfilteres_g8194.t1	Marpolmon_MpmSA2_1.0_genomic_ncbi_g19809.t1	Marpolpol_MppBR5_1.0_genomic_ncbi_g14925.t1	Marpolrud_MpTak_v6.1.genome_g10701.t1	Marpolrud_Mp3g24590.1	Maud_g8678.t1	Mns-A_g6295.t1	Mnt-A_g18679.t1	Mou-A_g5492.t1	Mur-A_g10949.t1	NILSC1_g3646.t1	NILSC11_g1912.t1	NILSC12_g16889.t1	NILSC13_g13154.t2	NILSC14_g21979.t1	NILSC15_g20984.t1	NILSC16_g19212.t1	NILSC17_g884.t1	NILSC18_g24013.t1	NILSC19_g20276.t1	NILSC2_g23015.t1	NILSC20_g3221.t1	NILSC21_g4861.t1	NILSC22_g19277.t1, NILSC22_g19278.t1	NILSC23_g1731.t1	NILSC24_g24327.t1	NILSC25_g8006.t1	NILSC26_g19352.t1	NILSC27_g19841.t1	NILSC28_g10465.t1	NILSC3_g16665.t1	NILSC4_g25203.t1	NILSC5_g15668.t1	NILSC6_g16741.t1	NILSC7_g6491.t1	NILSC8_g1723.t1	NILSC9_g35712.t1	Ncathedral_g4721.t1	Nor-A_g7441.t2	Nor-B_g13206.t1	Nor-C_g14443.t1	Nor-D_g11909.t1	Nor-E_g16656.t1	Pra-A_g10490.t1	Pra-B_g13577.t1	Pra-C_g9040.t1	RB2_g16502.t1, RB2_g16503.t1	RES29_g22392.t1	RES31_g729.t1	RES32_g488.t1	RES33_g24654.t1, RES33_g24655.t1	RES34_g14400.t1	RES35_g22290.t1	RES41_g4718.t1	RES49_g5826.t1	RES50_g10108.t1	RES51_g12785.t1	RES52_g10497.t1	RES53_g3830.t1	Rhyl_g19007.t1	Sal-A_g15174.t1	Sevenoaks_g7015.t1	Silverstar_g11649.t1	TAK1_g16067.t1	TAK2_g15878.t1	Tony_g15156.t1	Tou-A_g917.t1	Tou-B_g22080.t1	Tou-C_g16357.t1	Tou-D_g4304.t1	Tou-E_g15324.t1	Voe-A_g17856.t1	Voe-B_g5606.t1	WRG_g16886.t1	WT-F_g12796.t1	Warwick_g18766.t1	Waverly_g3565.t1	Whitley_g18944.t1	Withies_g10303.t1	YC-A_g7180.t1
N0.HOG0004174	OG0003273	n0	Aberdeen_g18856.t1	Ale-A_g4718.t1	Beaufort_g16417.t1	Ber-A_g2634.t1	Ber-B_g13250.t1	Ber-C_g18502.t1	Ber-D_g14745.t1	Ber-F_g20638.t1	Bid-A_g3894.t1	Bie-A_g19742.t1	Bie-B_g459.t1	Bie-C_g5221.t1	BoGa_v1_g424.t1	Bonheur_g606.t1	Bot-X_g18739.t1	Bristol_g6567.t1	Bul-A_g28562.t1	Bul-B_g11416.t1	Bul-C_g12718.t1	CA_g10785.t1	CAM1_g6584.t1	CAM2_g20897.t1	MarpolCA_g28550.t1	Cas-A_g6018.t1	Cas-B_g18815.t1	Cas-C_g8435.t1	Cas-D_g5625.t1	Cas-E_g12321.t1	Caz-A_g12600.t1	Crowsnest_g9095.t1	Dur-A_g773.t1	Dutchpot_g13463.t1	Esc-A_g25409.t1	Field-2_g11826.t1	Gen-A_g32539.t1	Gen-B_g19674.t1	Gilesgate_g20991.t1	Glo-1_g10850.t1	Gormley_g15353.t1	Grafton_g19780.t1	Hec-A_g10199.t1	Hec-B_g11146.t1	Hec-C_g4207.t1	Hopeman_g5454.t1	Jimw_g19277.t1	L2BoGa_g10366.t1	L5BoGa_g18806.t1	Lac-A_g20079.t1	Lakedist_g18589.t1	Lhj_g2540.t1	Liberton_g9057.t1	LouisXIII_g5804.t1	Luc-A_g22031.t1	Luc-B_g8859.t1	Marpal_JIC_pilon2_Contfilteres_g19338.t1	Marpolmon_MpmSA2_1.0_genomic_ncbi_g6482.t1	Marpolpol_MppBR5_1.0_genomic_ncbi_g7650.t1	Marpolrud_MpTak_v6.1.genome_g410.t1	Marpolrud_MpVg00087.1, Marpolrud_Mp1g03340.1	Maud_g18501.t1	Mns-A_g8874.t1	Mnt-A_g12268.t1	Mou-A_g5451.t1	Mur-A_g11642.t1	NILSC1_g6306.t1	NILSC11_g3490.t1	NILSC12_g22638.t1	NILSC13_g10571.t1	NILSC14_g12598.t1	NILSC15_g22359.t1	NILSC16_g16507.t1	NILSC17_g3791.t1	NILSC18_g8539.t1	NILSC19_g14889.t1	NILSC2_g24113.t1	NILSC20_g5098.t1	NILSC21_g4415.t1	NILSC22_g8208.t1	NILSC23_g2362.t1	NILSC24_g24858.t1	NILSC25_g6192.t1	NILSC26_g10.t1	NILSC27_g8154.t1	NILSC28_g13899.t1	NILSC3_g9095.t1	NILSC4_g18497.t1	NILSC5_g19918.t1	NILSC6_g11430.t1	NILSC7_g14713.t1	NILSC8_g16621.t1	NILSC9_g10707.t1	Ncathedral_g1507.t1	Nor-A_g17587.t1	Nor-B_g14028.t1	Nor-C_g18276.t1		Nor-E_g448.t1	Pra-A_g13240.t1	Pra-B_g19076.t1	Pra-C_g8044.t1	RB2_g7217.t1, RB2_g10892.t1	RES29_g17662.t1	RES31_g1634.t1	RES32_g5654.t1	RES33_g21677.t1	RES34_g17955.t1	RES35_g21277.t1	RES41_g7.t1	RES49_g22793.t1	RES50_g5409.t1	RES51_g4428.t1	RES52_g3254.t1	RES53_g7505.t1	Rhyl_g17739.t1	Sal-A_g16441.t1	Sevenoaks_g19271.t1	Silverstar_g13205.t1	TAK1_g17230.t1	TAK2_g17503.t1	Tony_g18179.t1	Tou-A_g7421.t1	Tou-B_g21711.t1	Tou-C_g11936.t1	Tou-D_g15230.t1	Tou-E_g15960.t1	Voe-A_g21879.t1	Voe-B_g15538.t1	WRG_g5956.t1	WT-F_g487.t1	Warwick_g6747.t1	Waverly_g2979.t1	Whitley_g13246.t1	Withies_g11928.t1, Withies_g1071.t1	YC-A_g6598.t1
N0.HOG0004175	OG0003274	n0	Aberdeen_g18878.t1	Ale-A_g14775.t1	Beaufort_g15055.t1	Ber-A_g6243.t1	Ber-B_g18097.t1	Ber-C_g11522.t1	Ber-D_g27211.t1	Ber-F_g8549.t1	Bid-A_g360.t1	Bie-A_g21010.t1	Bie-B_g14023.t1	Bie-C_g10968.t1	BoGa_v1_g14734.t1	Bonheur_g20341.t1	Bot-X_g21277.t1	Bristol_g5260.t1	Bul-A_g23844.t1	Bul-B_g7949.t1	Bul-C_g18185.t1	CA_g17969.t1	CAM1_g4.t1	CAM2_g13997.t1	MarpolCA_g18466.t1	Cas-A_g3914.t1	Cas-B_g14098.t1	Cas-C_g22899.t1	Cas-D_g18337.t1	Cas-E_g9267.t1	Caz-A_g11263.t1	Crowsnest_g16438.t1	Dur-A_g8360.t1	Dutchpot_g20144.t1	Esc-A_g17942.t1	Field-2_g14095.t1	Gen-A_g9371.t1	Gen-B_g8001.t1	Gilesgate_g5841.t1	Glo-1_g8525.t1	Gormley_g4264.t1	Grafton_g6966.t1	Hec-A_g21641.t1	Hec-B_g2705.t1	Hec-C_g18189.t1	Hopeman_g15649.t1	Jimw_g3772.t1	L2BoGa_g6149.t1	L5BoGa_g5152.t1	Lac-A_g6776.t1	Lakedist_g12100.t1	Lhj_g14174.t1	Liberton_g9448.t1	LouisXIII_g11797.t1	Luc-A_g11965.t1	Luc-B_g19357.t1		Marpolmon_MpmSA2_1.0_genomic_ncbi_g24170.t1	Marpolpol_MppBR5_1.0_genomic_ncbi_g10807.t1	Marpolrud_MpTak_v6.1.genome_g14797.t1	Marpolrud_Mp5g06260.1	Maud_g10370.t1	Mns-A_g18567.t1	Mnt-A_g14303.t1	Mou-A_g11587.t1	Mur-A_g18972.t1, Mur-A_g9941.t1	NILSC1_g14880.t1, NILSC1_g1504.t1	NILSC11_g25789.t1	NILSC12_g8589.t1	NILSC13_g22666.t1	NILSC14_g18789.t1	NILSC15_g11923.t1	NILSC16_g30962.t1	NILSC17_g12836.t1	NILSC18_g2392.t1	NILSC19_g2257.t1	NILSC2_g25345.t1	NILSC20_g7394.t1	NILSC21_g8590.t1	NILSC22_g10972.t1	NILSC23_g24916.t1	NILSC24_g12688.t1	NILSC25_g13224.t1	NILSC26_g15263.t1	NILSC27_g19205.t1	NILSC28_g6261.t1	NILSC3_g5517.t1	NILSC4_g13013.t1	NILSC5_g20152.t1	NILSC6_g27606.t1	NILSC7_g22017.t1	NILSC8_g1371.t1	NILSC9_g21406.t1	Ncathedral_g7029.t1	Nor-A_g10538.t1	Nor-B_g15709.t1	Nor-C_g18814.t1	Nor-D_g5329.t1		Pra-A_g19576.t1	Pra-B_g14554.t1	Pra-C_g8703.t1	RB2_g8667.t1	RES29_g1897.t1	RES31_g3335.t1, RES31_g1503.t1	RES32_g19452.t1	RES33_g1211.t1	RES34_g8230.t1	RES35_g12118.t1, RES35_g27055.t1	RES41_g14708.t1	RES49_g2309.t1	RES50_g24313.t1	RES51_g23177.t1	RES52_g14360.t1	RES53_g11099.t1	Rhyl_g5748.t1	Sal-A_g10928.t1	Sevenoaks_g4669.t1	Silverstar_g14972.t1	TAK1_g10987.t1	TAK2_g18227.t1	Tony_g14970.t1	Tou-A_g25874.t1	Tou-B_g17247.t1	Tou-C_g27767.t1	Tou-D_g23568.t1	Tou-E_g18289.t1	Voe-A_g8138.t1	Voe-B_g176.t1	WRG_g11223.t1	WT-F_g9964.t1	Warwick_g2881.t1	Waverly_g18291.t1	Whitley_g15157.t1	Withies_g7836.t1	YC-A_g14127.t1
N0.HOG0004176	OG0003275	n0	Aberdeen_g18915.t1	Ale-A_g1617.t1	Beaufort_g15792.t1	Ber-A_g5181.t1	Ber-B_g7124.t1	Ber-C_g5020.t1	Ber-D_g24701.t1	Ber-F_g5216.t1	Bid-A_g11014.t1	Bie-A_g1700.t1	Bie-B_g20491.t1	Bie-C_g7405.t1	BoGa_v1_g2900.t1	Bonheur_g5724.t1	Bot-X_g7889.t1	Bristol_g1555.t1	Bul-A_g4332.t1	Bul-B_g3361.t1	Bul-C_g21435.t1	CA_g21009.t1	CAM1_g8705.t1	CAM2_g18956.t1	MarpolCA_g5338.t1	Cas-A_g20547.t1	Cas-B_g21255.t1	Cas-C_g22266.t1	Cas-D_g15193.t1	Cas-E_g3424.t1	Caz-A_g4233.t1	Crowsnest_g639.t1	Dur-A_g4278.t1	Dutchpot_g3460.t1	Esc-A_g61.t1	Field-2_g5712.t1	Gen-A_g655.t1	Gen-B_g19218.t1	Gilesgate_g11733.t1	Glo-1_g20299.t1	Gormley_g14864.t1	Grafton_g17876.t1	Hec-A_g13235.t1	Hec-B_g6080.t1	Hec-C_g458.t1	Hopeman_g18896.t1	Jimw_g8007.t1	L2BoGa_g19907.t1	L5BoGa_g10512.t1	Lac-A_g12900.t1	Lakedist_g1272.t1	Lhj_g19306.t1	Liberton_g10826.t1	LouisXIII_g5795.t1	Luc-A_g17359.t1	Luc-B_g11909.t1	Marpal_JIC_pilon2_Contfilteres_g11571.t1	Marpolmon_MpmSA2_1.0_genomic_ncbi_g962.t1	Marpolpol_MppBR5_1.0_genomic_ncbi_g23488.t1	Marpolrud_MpTak_v6.1.genome_g2936.t1	Marpolrud_Mp1g22040.1	Maud_g1221.t1	Mns-A_g7869.t1	Mnt-A_g3510.t1	Mou-A_g7340.t1	Mur-A_g5938.t1	NILSC1_g13774.t1	NILSC11_g12105.t1	NILSC12_g25717.t1	NILSC13_g5031.t1	NILSC14_g22786.t1	NILSC15_g26811.t1	NILSC16_g12678.t1	NILSC17_g4873.t1	NILSC18_g9970.t1	NILSC19_g29591.t1	NILSC2_g26342.t1	NILSC20_g8469.t1	NILSC21_g6169.t1	NILSC22_g8497.t1	NILSC23_g11677.t1	NILSC24_g11941.t1, NILSC24_g17165.t1	NILSC25_g17039.t1	NILSC26_g17900.t1	NILSC27_g11398.t1, NILSC27_g6524.t1	NILSC28_g8173.t1	NILSC3_g16518.t1	NILSC4_g14406.t1	NILSC5_g21535.t1	NILSC6_g31254.t1	NILSC7_g14409.t1	NILSC8_g12806.t1	NILSC9_g21580.t1	Ncathedral_g14097.t1	Nor-A_g2983.t1	Nor-B_g3604.t1	Nor-C_g14946.t1	Nor-D_g4774.t1	Nor-E_g13815.t1	Pra-A_g4390.t1	Pra-B_g21282.t1	Pra-C_g9339.t1	RB2_g15174.t1	RES29_g20022.t1	RES31_g12487.t1	RES32_g2031.t1	RES33_g18316.t1	RES34_g4804.t1	RES35_g28854.t1	RES41_g4480.t1	RES49_g11669.t1	RES50_g7298.t1	RES51_g14922.t1	RES52_g13645.t1	RES53_g19611.t1	Rhyl_g1567.t1	Sal-A_g19278.t1	Sevenoaks_g10710.t1	Silverstar_g19217.t1	TAK1_g21995.t1	TAK2_g15842.t1	Tony_g12934.t1	Tou-A_g24720.t1	Tou-B_g1036.t1	Tou-C_g23646.t1	Tou-D_g10565.t1	Tou-E_g22955.t1	Voe-A_g21756.t1	Voe-B_g544.t1	WRG_g2059.t1	WT-F_g21578.t1	Warwick_g15104.t1	Waverly_g11241.t1	Whitley_g1349.t1	Withies_g14076.t1	YC-A_g16991.t1
N0.HOG0004177	OG0003276	n0	Aberdeen_g18946.t1	Ale-A_g8560.t1	Beaufort_g5864.t1	Ber-A_g12085.t1	Ber-B_g17404.t1	Ber-C_g4456.t1	Ber-D_g4567.t1	Ber-F_g15071.t1	Bid-A_g22888.t1	Bie-A_g15666.t1	Bie-B_g13459.t1	Bie-C_g5832.t1	BoGa_v1_g13515.t1	Bonheur_g18762.t1	Bot-X_g14997.t1	Bristol_g8015.t1	Bul-A_g28153.t1	Bul-B_g15606.t1	Bul-C_g14456.t1	CA_g15896.t1	CAM1_g20732.t1	CAM2_g16518.t1	MarpolCA_g21938.t1	Cas-A_g18776.t1	Cas-B_g15661.t1	Cas-C_g13925.t1	Cas-D_g10332.t1	Cas-E_g21464.t1	Caz-A_g16531.t1	Crowsnest_g7350.t1	Dur-A_g14409.t1, Dur-A_g768.t1	Dutchpot_g3372.t1	Esc-A_g7667.t1, Esc-A_g14304.t1	Field-2_g10643.t1	Gen-A_g30835.t1	Gen-B_g14592.t1	Gilesgate_g18335.t1	Glo-1_g9610.t1	Gormley_g11728.t1	Grafton_g17378.t1	Hec-A_g2135.t1	Hec-B_g5250.t1	Hec-C_g3592.t1, Hec-C_g19045.t1	Hopeman_g14695.t1	Jimw_g772.t1	L2BoGa_g2230.t1	L5BoGa_g18684.t1	Lac-A_g22717.t1	Lakedist_g3665.t1	Lhj_g20389.t1	Liberton_g13755.t1	LouisXIII_g11414.t1	Luc-A_g4793.t1	Luc-B_g2473.t1	Marpal_JIC_pilon2_Contfilteres_g17933.t1	Marpolmon_MpmSA2_1.0_genomic_ncbi_g11905.t1	Marpolpol_MppBR5_1.0_genomic_ncbi_g10833.t1	Marpolrud_MpTak_v6.1.genome_g13554.t1	Marpolrud_Mp4g20880.1	Maud_g9276.t1	Mns-A_g12847.t1	Mnt-A_g851.t1	Mou-A_g20797.t1	Mur-A_g23958.t1	NILSC1_g2851.t1	NILSC11_g23711.t1	NILSC12_g25240.t1	NILSC13_g12889.t1	NILSC14_g4748.t1	NILSC15_g9151.t1	NILSC16_g26010.t1	NILSC17_g11324.t1	NILSC18_g13496.t1		NILSC2_g16544.t1	NILSC20_g8097.t1	NILSC21_g20993.t1	NILSC22_g7895.t1	NILSC23_g6873.t1	NILSC24_g9164.t1	NILSC25_g10348.t1	NILSC26_g20379.t1	NILSC27_g13394.t1	NILSC28_g5091.t1	NILSC3_g4259.t1	NILSC4_g10853.t1	NILSC5_g9134.t1	NILSC6_g19063.t1	NILSC7_g30487.t1	NILSC8_g25117.t1	NILSC9_g20816.t1	Ncathedral_g6980.t1	Nor-A_g12850.t1	Nor-B_g9172.t1, Nor-B_g14697.t1	Nor-C_g1281.t1		Nor-E_g5874.t1	Pra-A_g23274.t1	Pra-B_g2019.t1	Pra-C_g11017.t1		RES29_g4624.t1	RES31_g18117.t1	RES32_g18696.t1	RES33_g8511.t1	RES34_g2597.t1	RES35_g15955.t1	RES41_g3978.t1	RES49_g20492.t1	RES50_g2162.t1	RES51_g10601.t1	RES52_g17579.t1	RES53_g13284.t1	Rhyl_g6002.t1	Sal-A_g6116.t1	Sevenoaks_g18570.t1	Silverstar_g5804.t1	TAK1_g6521.t1	TAK2_g4290.t1	Tony_g13072.t1	Tou-A_g14250.t1	Tou-B_g16196.t1	Tou-C_g10123.t1	Tou-D_g21288.t1	Tou-E_g22237.t1	Voe-A_g23204.t1	Voe-B_g21562.t1, Voe-B_g18849.t1	WRG_g1344.t1	WT-F_g6973.t1	Warwick_g20287.t1	Waverly_g20037.t1	Whitley_g7067.t1	Withies_g641.t1	YC-A_g1718.t1
N0.HOG0004178	OG0003277	n0	Aberdeen_g1897.t1	Ale-A_g19403.t1	Beaufort_g1459.t1		Ber-B_g4467.t1	Ber-C_g21667.t1	Ber-D_g24816.t1	Ber-F_g256.t1, Ber-F_g3971.t1	Bid-A_g10373.t1	Bie-A_g779.t1	Bie-B_g15953.t1	Bie-C_g789.t1	BoGa_v1_g19819.t1	Bonheur_g6377.t1	Bot-X_g21421.t1	Bristol_g8286.t1	Bul-A_g18663.t1	Bul-B_g18221.t1	Bul-C_g12325.t1	CA_g17433.t1	CAM1_g4503.t1	CAM2_g13904.t1	MarpolCA_g9702.t1	Cas-A_g19897.t1	Cas-B_g13309.t1	Cas-C_g10231.t1	Cas-D_g21854.t1	Cas-E_g16986.t1	Caz-A_g19253.t1	Crowsnest_g8194.t1	Dur-A_g10059.t1	Dutchpot_g8672.t1	Esc-A_g23105.t1	Field-2_g4354.t1	Gen-A_g5042.t1	Gen-B_g18319.t1	Gilesgate_g12602.t1	Glo-1_g19275.t1	Gormley_g19659.t1	Grafton_g20613.t1	Hec-A_g12864.t1	Hec-B_g1243.t1	Hec-C_g1727.t1	Hopeman_g15374.t1	Jimw_g15432.t1	L2BoGa_g16943.t1	L5BoGa_g20389.t1	Lac-A_g8153.t1	Lakedist_g4058.t1	Lhj_g15176.t1	Liberton_g3339.t1	LouisXIII_g9823.t1	Luc-A_g21606.t1	Luc-B_g23807.t1, Luc-B_g10782.t1	Marpal_JIC_pilon2_Contfilteres_g8517.t1			Marpolrud_MpTak_v6.1.genome_g19793.t1	Marpolrud_Mp6g20200.1	Maud_g20821.t1	Mns-A_g2963.t1	Mnt-A_g15407.t1	Mou-A_g17036.t1	Mur-A_g19417.t1	NILSC1_g5530.t1	NILSC11_g22198.t1	NILSC12_g22754.t1	NILSC13_g9983.t1	NILSC14_g5415.t1	NILSC15_g1863.t1	NILSC16_g6852.t1	NILSC17_g11769.t1	NILSC18_g12732.t1	NILSC19_g21782.t1	NILSC2_g1512.t1	NILSC20_g23934.t1	NILSC21_g8316.t1	NILSC22_g28589.t1	NILSC23_g688.t1	NILSC24_g24491.t1	NILSC25_g9475.t1	NILSC26_g9243.t1	NILSC27_g13380.t1	NILSC28_g21588.t1	NILSC3_g3583.t1	NILSC4_g16600.t1	NILSC5_g24066.t1	NILSC6_g20997.t1	NILSC7_g9637.t1, NILSC7_g22621.t1	NILSC8_g15647.t1	NILSC9_g8477.t1	Ncathedral_g807.t1	Nor-A_g19280.t1	Nor-B_g8917.t1	Nor-C_g18255.t1		Nor-E_g4091.t1, Nor-E_g12986.t1	Pra-A_g19237.t1	Pra-B_g19967.t1	Pra-C_g20988.t1	RB2_g10784.t1	RES29_g5074.t1	RES31_g19994.t1	RES32_g9363.t1	RES33_g8575.t1	RES34_g5891.t1	RES35_g12058.t1	RES41_g20550.t1	RES49_g7632.t1	RES50_g6193.t1	RES51_g6156.t1	RES52_g12882.t1	RES53_g6833.t1	Rhyl_g11554.t1	Sal-A_g1225.t1	Sevenoaks_g4306.t1	Silverstar_g16108.t1	TAK1_g5703.t1	TAK2_g12395.t1	Tony_g7860.t1	Tou-A_g18583.t1, Tou-A_g24107.t1	Tou-B_g4959.t1	Tou-C_g16297.t1	Tou-D_g814.t1	Tou-E_g3288.t1	Voe-A_g4496.t1	Voe-B_g11349.t1	WRG_g4855.t1	WT-F_g2186.t1	Warwick_g3009.t1	Waverly_g17966.t1	Whitley_g17569.t1	Withies_g756.t1	YC-A_g7934.t1
N0.HOG0004179	OG0003278	n0	Aberdeen_g18974.t1	Ale-A_g9863.t1	Beaufort_g4892.t1		Ber-B_g12736.t1	Ber-C_g8616.t1	Ber-D_g14619.t1	Ber-F_g12337.t1	Bid-A_g20741.t1	Bie-A_g15988.t1	Bie-B_g5756.t1	Bie-C_g17508.t1	BoGa_v1_g13671.t1	Bonheur_g12409.t1	Bot-X_g16619.t1	Bristol_g16289.t1	Bul-A_g783.t1	Bul-B_g21123.t1	Bul-C_g7221.t1	CA_g15199.t1	CAM1_g10281.t1	CAM2_g15343.t1	MarpolCA_g12423.t1	Cas-A_g7460.t1	Cas-B_g17404.t1	Cas-C_g7748.t1	Cas-D_g18308.t1	Cas-E_g13020.t1	Caz-A_g10245.t1	Crowsnest_g13907.t1	Dur-A_g4398.t1	Dutchpot_g2848.t1	Esc-A_g19827.t1	Field-2_g18219.t1	Gen-A_g9200.t1, Gen-A_g12999.t1	Gen-B_g9652.t1	Gilesgate_g5654.t1	Glo-1_g7176.t1	Gormley_g6501.t1	Grafton_g4986.t1	Hec-A_g10822.t1	Hec-B_g17439.t1	Hec-C_g12303.t1	Hopeman_g15507.t1	Jimw_g9145.t1	L2BoGa_g16858.t1	L5BoGa_g14461.t1	Lac-A_g20909.t1	Lakedist_g13764.t1	Lhj_g17039.t1	Liberton_g9890.t1	LouisXIII_g8319.t1	Luc-A_g1722.t1, Luc-A_g19844.t1	Luc-B_g21282.t1	Marpal_JIC_pilon2_Contfilteres_g10513.t1	Marpolmon_MpmSA2_1.0_genomic_ncbi_g23426.t1	Marpolpol_MppBR5_1.0_genomic_ncbi_g23841.t1	Marpolrud_MpTak_v6.1.genome_g13712.t1	Marpolrud_Mp4g22160.1	Maud_g8194.t1	Mns-A_g9541.t1	Mnt-A_g20193.t1	Mou-A_g15273.t1	Mur-A_g18788.t1	NILSC1_g14457.t1	NILSC11_g22.t1	NILSC12_g21683.t1	NILSC13_g7393.t1	NILSC14_g21131.t1	NILSC15_g13779.t1	NILSC16_g28536.t1	NILSC17_g9582.t1	NILSC18_g3863.t1	NILSC19_g9516.t1	NILSC2_g14992.t1	NILSC20_g14940.t1	NILSC21_g3988.t1, NILSC21_g14999.t1	NILSC22_g1674.t1	NILSC23_g17743.t1	NILSC24_g4665.t1, NILSC24_g3088.t1	NILSC25_g23215.t1	NILSC26_g16821.t1	NILSC27_g22508.t1	NILSC28_g14890.t1	NILSC3_g25825.t1	NILSC4_g18081.t1	NILSC5_g9302.t1	NILSC6_g143.t1	NILSC7_g28740.t1	NILSC8_g4246.t1	NILSC9_g6421.t1	Ncathedral_g21165.t1	Nor-A_g9314.t1	Nor-B_g21655.t1	Nor-C_g17265.t1		Nor-E_g14906.t1	Pra-A_g10678.t1	Pra-B_g10918.t1	Pra-C_g17235.t1	RB2_g10443.t1	RES29_g1609.t1	RES31_g13018.t1	RES32_g13187.t1	RES33_g22208.t1	RES34_g14470.t1	RES35_g22260.t1	RES41_g3783.t1	RES49_g15380.t1	RES50_g15746.t1	RES51_g21815.t1	RES52_g3409.t1	RES53_g15953.t1	Rhyl_g5758.t1	Sal-A_g22494.t1	Sevenoaks_g10652.t1	Silverstar_g965.t1	TAK1_g4992.t1	TAK2_g10456.t1	Tony_g4761.t1	Tou-A_g26678.t1	Tou-B_g8148.t1	Tou-C_g6566.t1	Tou-D_g21873.t1	Tou-E_g22699.t1	Voe-A_g16002.t1	Voe-B_g1935.t1	WRG_g15318.t1	WT-F_g8585.t1	Warwick_g7614.t1	Waverly_g4740.t1	Whitley_g20951.t1	Withies_g18372.t1	YC-A_g17666.t1
N0.HOG0004180	OG0003279	n0	Aberdeen_g18979.t1	Ale-A_g8138.t1	Beaufort_g3952.t1		Ber-B_g6040.t1	Ber-C_g4846.t1	Ber-D_g5623.t1	Ber-F_g7519.t1	Bid-A_g15389.t1	Bie-A_g15603.t1	Bie-B_g13475.t1	Bie-C_g8572.t1	BoGa_v1_g389.t1	Bonheur_g11423.t1	Bot-X_g13421.t1	Bristol_g5992.t1	Bul-A_g13806.t1	Bul-B_g3694.t1	Bul-C_g8662.t1	CA_g21749.t1, CA_g1020.t1	CAM1_g5399.t1	CAM2_g18944.t1	MarpolCA_g28589.t1	Cas-A_g9012.t1	Cas-B_g20932.t1	Cas-C_g2434.t1	Cas-D_g179.t1, Cas-D_g10581.t1	Cas-E_g9659.t1	Caz-A_g22339.t1	Crowsnest_g1199.t1	Dur-A_g20906.t1	Dutchpot_g2805.t1	Esc-A_g26842.t1	Field-2_g1173.t1	Gen-A_g27993.t1	Gen-B_g17602.t1	Gilesgate_g12119.t1	Glo-1_g4409.t1	Gormley_g11326.t1	Grafton_g19771.t1	Hec-A_g20431.t1	Hec-B_g4536.t1	Hec-C_g4595.t1	Hopeman_g20825.t1	Jimw_g19045.t1	L2BoGa_g8386.t1	L5BoGa_g11819.t1	Lac-A_g20027.t1	Lakedist_g19499.t1	Lhj_g3198.t1	Liberton_g13272.t1	LouisXIII_g10302.t1	Luc-A_g2609.t1	Luc-B_g2682.t1	Marpal_JIC_pilon2_Contfilteres_g17055.t1	Marpolmon_MpmSA2_1.0_genomic_ncbi_g13712.t1	Marpolpol_MppBR5_1.0_genomic_ncbi_g22922.t1	Marpolrud_MpTak_v6.1.genome_g376.t1	Marpolrud_Mp1g03060.1	Maud_g1343.t1	Mns-A_g20327.t1	Mnt-A_g4970.t1	Mou-A_g918.t1	Mur-A_g24242.t1	NILSC1_g14484.t1	NILSC11_g2704.t1	NILSC12_g2353.t1	NILSC13_g139.t1	NILSC14_g20836.t1	NILSC15_g10587.t1, NILSC15_g11311.t1	NILSC16_g8239.t1	NILSC17_g2600.t1	NILSC18_g20295.t1	NILSC19_g21672.t1	NILSC2_g24436.t1	NILSC20_g10234.t1	NILSC21_g20242.t1	NILSC22_g8801.t1	NILSC23_g7830.t1	NILSC24_g15812.t1	NILSC25_g2672.t1	NILSC26_g9416.t1	NILSC27_g12868.t1	NILSC28_g16596.t1	NILSC3_g11299.t1	NILSC4_g18536.t1	NILSC5_g14046.t1	NILSC6_g7410.t1	NILSC7_g26865.t1	NILSC8_g11071.t1	NILSC9_g32985.t1	Ncathedral_g14615.t1	Nor-A_g7611.t1	Nor-B_g26316.t1	Nor-C_g19391.t1	Nor-D_g6866.t1	Nor-E_g12120.t1	Pra-A_g16339.t1	Pra-B_g14633.t1	Pra-C_g18167.t1	RB2_g12011.t1	RES29_g19572.t1	RES31_g11894.t1	RES32_g1350.t1	RES33_g13255.t1	RES34_g9851.t1		RES41_g18439.t2	RES49_g1305.t1	RES50_g11825.t1	RES51_g10124.t1	RES52_g18298.t1	RES53_g11118.t1	Rhyl_g19551.t1	Sal-A_g19353.t1	Sevenoaks_g19968.t1	Silverstar_g6181.t1	TAK1_g12325.t1	TAK2_g13843.t1	Tony_g20863.t1	Tou-A_g22560.t1	Tou-B_g20820.t1	Tou-C_g3790.t1	Tou-D_g783.t1	Tou-E_g7377.t1	Voe-A_g18069.t1	Voe-B_g25876.t1, Voe-B_g2695.t1	WRG_g12007.t1	WT-F_g20361.t1	Warwick_g13402.t1	Waverly_g4955.t1	Whitley_g14220.t1	Withies_g15063.t1	YC-A_g11229.t1
N0.HOG0004181	OG0003280	n0	Aberdeen_g1899.t1	Ale-A_g19405.t1	Beaufort_g1457.t1	Ber-A_g15257.t1	Ber-B_g10699.t1	Ber-C_g21665.t1	Ber-D_g3869.t1	Ber-F_g3973.t1	Bid-A_g10371.t1	Bie-A_g18648.t1	Bie-B_g9621.t1	Bie-C_g1082.t1	BoGa_v1_g19821.t1	Bonheur_g6375.t1	Bot-X_g21419.t1	Bristol_g8284.t1	Bul-A_g18665.t1	Bul-B_g18219.t1	Bul-C_g12327.t1	CA_g17431.t1	CAM1_g4501.t1	CAM2_g13906.t1	MarpolCA_g9704.t1	Cas-A_g19895.t1	Cas-B_g17787.t1	Cas-C_g10233.t1	Cas-D_g1299.t1	Cas-E_g16984.t1	Caz-A_g19255.t1	Crowsnest_g8196.t1	Dur-A_g10057.t1	Dutchpot_g8670.t1	Esc-A_g23103.t1	Field-2_g4352.t1	Gen-A_g5044.t1	Gen-B_g18321.t1	Gilesgate_g12600.t1	Glo-1_g19273.t1	Gormley_g19661.t1	Grafton_g17691.t1	Hec-A_g12866.t1	Hec-B_g1241.t1	Hec-C_g1725.t1	Hopeman_g15376.t1	Jimw_g15430.t1	L2BoGa_g11234.t1	L5BoGa_g20391.t1	Lac-A_g8155.t1	Lakedist_g4056.t1	Lhj_g15174.t1	Liberton_g17535.t1	LouisXIII_g9821.t1	Luc-A_g25866.t1	Luc-B_g19705.t1	Marpal_JIC_pilon2_Contfilteres_g8515.t1	Marpolmon_MpmSA2_1.0_genomic_ncbi_g15794.t1	Marpolpol_MppBR5_1.0_genomic_ncbi_g7590.t1	Marpolrud_MpTak_v6.1.genome_g19795.t1	Marpolrud_Mp6g20220.1	Maud_g20819.t1	Mns-A_g2961.t1	Mnt-A_g15409.t1	Mou-A_g17546.t1	Mur-A_g19415.t1	NILSC1_g5532.t1	NILSC11_g22200.t1	NILSC12_g22752.t1	NILSC13_g9985.t1	NILSC14_g5413.t1	NILSC15_g1861.t1, NILSC15_g6214.t1	NILSC16_g6850.t1	NILSC17_g6945.t1	NILSC18_g12730.t1	NILSC19_g21780.t1	NILSC2_g1510.t1	NILSC20_g23059.t1	NILSC21_g8314.t1	NILSC22_g28587.t1	NILSC23_g686.t1	NILSC24_g7969.t1	NILSC25_g9473.t1	NILSC26_g9245.t1	NILSC27_g13378.t1	NILSC28_g21586.t1	NILSC3_g20463.t1	NILSC4_g24198.t1	NILSC5_g29643.t1	NILSC6_g20995.t1	NILSC7_g22619.t1	NILSC8_g15645.t1	NILSC9_g8475.t1	Ncathedral_g809.t1	Nor-A_g6362.t1	Nor-B_g15641.t1	Nor-C_g16033.t1	Nor-D_g13498.t1	Nor-E_g12988.t1	Pra-A_g19235.t1	Pra-B_g19965.t1	Pra-C_g20986.t1	RB2_g10782.t1	RES29_g5072.t1	RES31_g19992.t1	RES32_g9361.t1	RES33_g8573.t1	RES34_g21746.t1	RES35_g28219.t1	RES41_g20552.t1	RES49_g11297.t1	RES50_g6191.t1	RES51_g6154.t1	RES52_g12880.t1	RES53_g6831.t1	Rhyl_g11552.t1	Sal-A_g14836.t1	Sevenoaks_g4308.t1	Silverstar_g16106.t1	TAK1_g5701.t1	TAK2_g12397.t1	Tony_g7858.t1	Tou-A_g24105.t1, Tou-A_g15287.t1	Tou-B_g4957.t1	Tou-C_g16295.t1	Tou-D_g816.t1	Tou-E_g3286.t1	Voe-A_g4498.t1	Voe-B_g11347.t1	WRG_g4857.t1	WT-F_g4523.t1	Warwick_g3011.t1	Waverly_g17968.t1	Whitley_g17567.t1	Withies_g7086.t1	YC-A_g7932.t1
N0.HOG0004182	OG0003281	n0	Aberdeen_g1906.t2	Ale-A_g17411.t2	Beaufort_g8110.t2	Ber-A_g6864.t2	Ber-B_g19713.t2	Ber-C_g10147.t2	Ber-D_g6037.t2	Ber-F_g19924.t2	Bid-A_g12172.t2	Bie-A_g9111.t2	Bie-B_g9550.t2	Bie-C_g624.t2	BoGa_v1_g21175.t2	Bonheur_g19630.t2	Bot-X_g4528.t2	Bristol_g7476.t2	Bul-A_g28466.t2	Bul-B_g15280.t2	Bul-C_g16904.t2	CA_g22072.t2	CAM1_g15524.t2	CAM2_g9534.t2	MarpolCA_g16736.t2	Cas-A_g19458.t2	Cas-B_g20142.t2	Cas-C_g2330.t2	Cas-D_g8060.t2	Cas-E_g1305.t2	Caz-A_g15685.t2	Crowsnest_g3986.t2	Dur-A_g4852.t2	Dutchpot_g20106.t2	Esc-A_g15695.t2	Field-2_g18129.t2	Gen-A_g24934.t2	Gen-B_g549.t2	Gilesgate_g1813.t2	Glo-1_g14589.t2	Gormley_g4693.t2	Grafton_g11307.t2	Hec-A_g12564.t2	Hec-B_g17958.t2	Hec-C_g16599.t2	Hopeman_g9712.t2	Jimw_g9261.t2	L2BoGa_g1537.t2	L5BoGa_g14745.t2	Lac-A_g14804.t2	Lakedist_g21104.t2	Lhj_g5844.t2	Liberton_g13664.t2	LouisXIII_g7910.t2	Luc-A_g25381.t2	Luc-B_g3460.t2	Marpal_JIC_pilon2_Contfilteres_g17164.t1	Marpolmon_MpmSA2_1.0_genomic_ncbi_g6246.t2	Marpolpol_MppBR5_1.0_genomic_ncbi_g544.t2	Marpolrud_MpTak_v6.1.genome_g21081.t2	Marpolrud_Mp7g08420.1	Maud_g9038.t2	Mns-A_g14381.t2	Mnt-A_g22324.t2	Mou-A_g16251.t2	Mur-A_g15755.t2	NILSC1_g4841.t2	NILSC11_g7168.t2	NILSC12_g167.t2	NILSC13_g23445.t2	NILSC14_g2850.t2	NILSC15_g19549.t2	NILSC16_g12378.t2	NILSC17_g8758.t1	NILSC18_g3164.t2	NILSC19_g21750.t2	NILSC2_g18898.t2	NILSC20_g14001.t1	NILSC21_g20521.t2	NILSC22_g29214.t2	NILSC23_g18030.t2	NILSC24_g3638.t2	NILSC25_g5097.t2	NILSC26_g5956.t2	NILSC27_g6481.t2	NILSC28_g3810.t2	NILSC3_g3597.t2	NILSC4_g9368.t2	NILSC5_g30044.t2	NILSC6_g26722.t2	NILSC7_g20976.t2	NILSC8_g6923.t2	NILSC9_g14496.t2	Ncathedral_g9575.t2	Nor-A_g18231.t2	Nor-B_g12023.t2	Nor-C_g19293.t2	Nor-D_g11848.t2	Nor-E_g17225.t2	Pra-A_g20277.t2	Pra-B_g12017.t2	Pra-C_g3863.t2	RB2_g3291.t2	RES29_g12846.t2	RES31_g16292.t2	RES32_g15612.t2	RES33_g9863.t2	RES34_g2988.t2	RES35_g22554.t1	RES41_g5321.t2	RES49_g246.t2	RES50_g23030.t2	RES51_g24973.t2	RES52_g21914.t2	RES53_g9257.t2	Rhyl_g15987.t2	Sal-A_g18735.t2	Sevenoaks_g13601.t2	Silverstar_g16721.t2	TAK1_g22012.t2	TAK2_g2129.t2	Tony_g6472.t2	Tou-A_g20112.t2	Tou-B_g24682.t2	Tou-C_g234.t2	Tou-D_g3389.t2	Tou-E_g6521.t1	Voe-A_g13404.t2	Voe-B_g9475.t2	WRG_g11736.t2	WT-F_g16645.t2	Warwick_g7954.t2	Waverly_g11496.t2	Whitley_g6893.t2	Withies_g11817.t2	YC-A_g18477.t2
N0.HOG0004183	OG0003282	n0	Aberdeen_g19082.t1	Ale-A_g7048.t1	Beaufort_g12844.t1	Ber-A_g6049.t1	Ber-B_g5398.t1	Ber-C_g10451.t1	Ber-D_g14643.t1, Ber-D_g16405.t1	Ber-F_g18692.t1	Bid-A_g14471.t1	Bie-A_g11609.t1	Bie-B_g9032.t1	Bie-C_g4807.t1	BoGa_v1_g23620.t1	Bonheur_g10077.t1	Bot-X_g1785.t1	Bristol_g12633.t1	Bul-A_g27782.t1	Bul-B_g10534.t1	Bul-C_g12659.t1	CA_g27629.t1	CAM1_g15719.t1	CAM2_g3013.t1	MarpolCA_g23880.t1	Cas-A_g15878.t1	Cas-B_g18145.t1	Cas-C_g19073.t1	Cas-D_g14989.t1	Cas-E_g5059.t1	Caz-A_g10384.t1	Crowsnest_g1311.t1	Dur-A_g10506.t1	Dutchpot_g4381.t1	Esc-A_g2161.t1	Field-2_g1075.t1	Gen-A_g18564.t1	Gen-B_g5427.t1	Gilesgate_g18966.t1	Glo-1_g11872.t1	Gormley_g390.t1	Grafton_g16820.t1	Hec-A_g14653.t1	Hec-B_g4563.t1	Hec-C_g1088.t1	Hopeman_g15128.t1	Jimw_g12686.t1	L2BoGa_g15425.t1	L5BoGa_g11296.t1	Lac-A_g19051.t1	Lakedist_g17414.t1	Lhj_g9236.t1	Liberton_g11034.t1	LouisXIII_g5756.t1	Luc-A_g4448.t1, Luc-A_g18811.t1	Luc-B_g23115.t1	Marpal_JIC_pilon2_Contfilteres_g14638.t1	Marpolmon_MpmSA2_1.0_genomic_ncbi_g4579.t1	Marpolpol_MppBR5_1.0_genomic_ncbi_g18615.t1	Marpolrud_MpTak_v6.1.genome_g23495.t1	Marpolrud_Mp8g07140.1	Maud_g6993.t1	Mns-A_g7935.t1	Mnt-A_g19547.t1	Mou-A_g684.t1	Mur-A_g11515.t1	NILSC1_g3377.t1	NILSC11_g13175.t1	NILSC12_g6922.t1	NILSC13_g21223.t1	NILSC14_g9610.t1	NILSC15_g15404.t1	NILSC16_g7627.t1	NILSC17_g17515.t1, NILSC17_g1639.t1	NILSC18_g21139.t1	NILSC19_g15193.t1	NILSC2_g3704.t1	NILSC20_g5089.t1	NILSC21_g13230.t1	NILSC22_g3239.t1	NILSC23_g23154.t1	NILSC24_g24042.t1	NILSC25_g6895.t1	NILSC26_g7361.t1	NILSC27_g577.t1	NILSC28_g19129.t1	NILSC3_g12958.t1	NILSC4_g15496.t1	NILSC5_g14121.t1	NILSC6_g13892.t1	NILSC7_g24414.t1	NILSC8_g5550.t1	NILSC9_g24420.t1	Ncathedral_g618.t1	Nor-A_g8232.t1	Nor-B_g18941.t1	Nor-C_g3842.t1	Nor-D_g11778.t1		Pra-A_g4643.t1	Pra-B_g13226.t1	Pra-C_g10343.t1	RB2_g6195.t1	RES29_g465.t1	RES31_g22202.t1	RES32_g28081.t1	RES33_g9128.t1	RES34_g1183.t1		RES41_g553.t1	RES49_g18245.t1	RES50_g14329.t1	RES51_g21169.t1	RES52_g8397.t1	RES53_g4198.t1	Rhyl_g3741.t1	Sal-A_g664.t1	Sevenoaks_g8347.t1	Silverstar_g11143.t1	TAK1_g13018.t1	TAK2_g8453.t1	Tony_g2279.t1	Tou-A_g7357.t1	Tou-B_g6909.t1	Tou-C_g134.t1	Tou-D_g15421.t1	Tou-E_g508.t1	Voe-A_g14140.t1	Voe-B_g8318.t1, Voe-B_g3261.t1	WRG_g18805.t1	WT-F_g18691.t1	Warwick_g6935.t1	Waverly_g3419.t1	Whitley_g19441.t1	Withies_g13566.t1	YC-A_g1497.t1
N0.HOG0004184	OG0003283	n0	Aberdeen_g19130.t1	Ale-A_g6557.t1	Beaufort_g2854.t1		Ber-B_g16881.t2	Ber-C_g4236.t3	Ber-D_g5780.t3	Ber-F_g10947.t2	Bid-A_g13707.t1	Bie-A_g9208.t1	Bie-B_g18596.t1	Bie-C_g13566.t3	BoGa_v1_g4139.t1	Bonheur_g938.t1	Bot-X_g19837.t2	Bristol_g12237.t1	Bul-A_g4487.t1	Bul-B_g12488.t2	Bul-C_g15712.t2	CA_g2709.t3	CAM1_g13908.t1	CAM2_g13309.t3	MarpolCA_g29249.t2	Cas-A_g22684.t1	Cas-B_g7517.t2	Cas-C_g21641.t2	Cas-D_g2921.t2	Cas-E_g4941.t1	Caz-A_g9335.t2	Crowsnest_g9964.t2	Dur-A_g12145.t1	Dutchpot_g19745.t3	Esc-A_g12373.t3	Field-2_g13023.t2	Gen-A_g15090.t1	Gen-B_g20407.t3	Gilesgate_g13655.t2	Glo-1_g507.t2	Gormley_g8273.t2	Grafton_g3886.t1	Hec-A_g20491.t1, Hec-A_g10209.t1	Hec-B_g19788.t2	Hec-C_g3475.t2	Hopeman_g11947.t3	Jimw_g1079.t2	L2BoGa_g5876.t3	L5BoGa_g7697.t1	Lac-A_g19348.t1	Lakedist_g6312.t2	Lhj_g19543.t2	Liberton_g8279.t2	LouisXIII_g17888.t3	Luc-A_g10438.t3	Luc-B_g7938.t2	Marpal_JIC_pilon2_Contfilteres_g7430.t1, Marpal_JIC_pilon2_Contfilteres_g5064.t1, Marpal_JIC_pilon2_Contfilteres_g7429.t1	Marpolmon_MpmSA2_1.0_genomic_ncbi_g2590.t3	Marpolpol_MppBR5_1.0_genomic_ncbi_g5733.t3	Marpolrud_MpTak_v6.1.genome_g4212.t2	Marpolrud_Mp2g01380.1	Maud_g21724.t3	Mns-A_g4496.t1	Mnt-A_g13163.t1	Mou-A_g9237.t2	Mur-A_g11943.t1	NILSC1_g4972.t2	NILSC11_g22598.t2	NILSC12_g12427.t1	NILSC13_g20649.t2	NILSC14_g108.t1	NILSC15_g12117.t3	NILSC16_g27956.t2	NILSC17_g9817.t2	NILSC18_g31480.t1	NILSC19_g19367.t2	NILSC2_g10705.t1	NILSC20_g5611.t1	NILSC21_g16789.t1	NILSC22_g21840.t2	NILSC23_g27596.t2	NILSC24_g14741.t1	NILSC25_g13730.t1	NILSC26_g5102.t1	NILSC27_g28977.t2	NILSC28_g22627.t3	NILSC3_g21470.t1	NILSC4_g27351.t2	NILSC5_g12970.t2	NILSC6_g28414.t2	NILSC7_g33475.t2	NILSC8_g4840.t1	NILSC9_g25740.t2	Ncathedral_g3534.t1	Nor-A_g17354.t2	Nor-B_g19174.t2	Nor-C_g16146.t2			Pra-A_g12318.t3	Pra-B_g19981.t1	Pra-C_g16400.t3	RB2_g3959.t2	RES29_g15406.t2	RES31_g10161.t2	RES32_g13508.t3	RES33_g14178.t1	RES34_g3023.t1	RES35_g27274.t2	RES41_g16399.t3	RES49_g21625.t2	RES50_g13295.t1	RES51_g12472.t2	RES52_g21872.t1	RES53_g1160.t2	Rhyl_g4156.t2	Sal-A_g16714.t3	Sevenoaks_g6647.t2	Silverstar_g12175.t1	TAK1_g4105.t1	TAK2_g19976.t3	Tony_g18809.t1	Tou-A_g18804.t2	Tou-B_g19781.t3	Tou-C_g11666.t1	Tou-D_g22827.t2	Tou-E_g20543.t2	Voe-A_g8633.t1	Voe-B_g20924.t2	WRG_g14046.t1	WT-F_g13637.t2	Warwick_g9404.t1	Waverly_g968.t2	Whitley_g17863.t3	Withies_g16509.t2	YC-A_g7645.t1
N0.HOG0004185	OG0003284	n0	Aberdeen_g1915.t1	Ale-A_g15553.t1	Beaufort_g14835.t1		Ber-B_g5906.t1	Ber-C_g6462.t1	Ber-D_g20782.t1	Ber-F_g5073.t1	Bid-A_g22634.t1	Bie-A_g23346.t1	Bie-B_g17099.t1	Bie-C_g18835.t1	BoGa_v1_g1103.t1	Bonheur_g9660.t1	Bot-X_g13354.t1	Bristol_g1258.t1	Bul-A_g28946.t1	Bul-B_g17503.t1	Bul-C_g10554.t1	CA_g966.t1	CAM1_g18051.t1	CAM2_g1426.t1	MarpolCA_g27809.t1	Cas-A_g18787.t1	Cas-B_g16521.t1	Cas-C_g10296.t1	Cas-D_g15377.t1	Cas-E_g6956.t1	Caz-A_g977.t1	Crowsnest_g19626.t1	Dur-A_g9600.t1	Dutchpot_g7894.t1	Esc-A_g1342.t1	Field-2_g15754.t1	Gen-A_g4884.t1	Gen-B_g10506.t1	Gilesgate_g17720.t1	Glo-1_g20718.t1	Gormley_g20594.t1	Grafton_g9041.t1	Hec-A_g12677.t1	Hec-B_g3819.t1	Hec-C_g21287.t1	Hopeman_g2582.t1	Jimw_g11530.t1	L2BoGa_g1911.t1	L5BoGa_g14375.t1	Lac-A_g14574.t1	Lakedist_g16153.t1	Lhj_g17640.t1, Lhj_g5182.t1	Liberton_g18489.t1	LouisXIII_g20842.t1	Luc-A_g6646.t1	Luc-B_g10505.t1	Marpal_JIC_pilon2_Contfilteres_g9984.t1	Marpolmon_MpmSA2_1.0_genomic_ncbi_g4000.t1	Marpolpol_MppBR5_1.0_genomic_ncbi_g12449.t1	Marpolrud_MpTak_v6.1.genome_g1112.t1	Marpolrud_Mp1g08520.1	Maud_g19285.t1	Mns-A_g9061.t1	Mnt-A_g14508.t1	Mou-A_g48.t1	Mur-A_g21030.t1	NILSC1_g26302.t1	NILSC11_g12136.t1	NILSC12_g6182.t1	NILSC13_g5562.t1	NILSC14_g25309.t1	NILSC15_g17934.t1	NILSC16_g24598.t1	NILSC17_g3143.t1	NILSC18_g21210.t1	NILSC19_g12262.t1	NILSC2_g23472.t1	NILSC20_g24227.t1	NILSC21_g14653.t1	NILSC22_g6443.t1	NILSC23_g22021.t1	NILSC24_g3251.t1	NILSC25_g13393.t1	NILSC26_g19398.t1	NILSC27_g18045.t1	NILSC28_g2558.t1	NILSC3_g18150.t1	NILSC4_g11508.t1	NILSC5_g11892.t1	NILSC6_g12080.t1	NILSC7_g20814.t1	NILSC8_g22492.t1	NILSC9_g767.t1	Ncathedral_g21152.t1	Nor-A_g3981.t1	Nor-B_g17731.t1	Nor-C_g20822.t1		Nor-E_g10141.t1	Pra-A_g7611.t1	Pra-B_g23189.t1	Pra-C_g9295.t1	RB2_g16000.t1	RES29_g17161.t1	RES31_g3751.t1	RES32_g25628.t1, RES32_g21569.t1	RES33_g22914.t1	RES34_g7267.t1	RES35_g22567.t1	RES41_g20301.t1, RES41_g6120.t1	RES49_g20038.t1	RES50_g22434.t1	RES51_g22565.t1, RES51_g15215.t1	RES52_g5299.t1	RES53_g10316.t1	Rhyl_g18637.t1	Sal-A_g7769.t1	Sevenoaks_g18715.t1	Silverstar_g3504.t1	TAK1_g16015.t1	TAK2_g21155.t1	Tony_g14841.t1	Tou-A_g2890.t1	Tou-B_g15162.t1	Tou-C_g21191.t1	Tou-D_g19632.t1	Tou-E_g16729.t1	Voe-A_g3305.t1	Voe-B_g25878.t1	WRG_g15382.t1	WT-F_g18699.t1	Warwick_g18685.t1	Waverly_g10848.t1	Whitley_g2915.t1	Withies_g14150.t1	YC-A_g19852.t1
N0.HOG0004186	OG0003285	n0	Aberdeen_g19169.t1	Ale-A_g10402.t1	Beaufort_g5922.t2		Ber-B_g2195.t2	Ber-C_g14529.t2	Ber-D_g22886.t1	Ber-F_g9823.t2	Bid-A_g12071.t1	Bie-A_g20067.t2	Bie-B_g9065.t1	Bie-C_g4702.t2	BoGa_v1_g346.t2	Bonheur_g10676.t1	Bot-X_g11041.t1	Bristol_g15571.t2	Bul-A_g361.t1	Bul-B_g11990.t2	Bul-C_g15358.t2	CA_g3017.t2	CAM1_g2821.t2	CAM2_g13536.t2	MarpolCA_g28632.t2	Cas-A_g19143.t1	Cas-B_g21094.t1	Cas-C_g668.t2	Cas-D_g23362.t2	Cas-E_g12657.t1	Caz-A_g14780.t1	Crowsnest_g17889.t2	Dur-A_g16143.t1	Dutchpot_g13746.t1	Esc-A_g13986.t2	Field-2_g1496.t2	Gen-A_g18385.t2	Gen-B_g22841.t1	Gilesgate_g7320.t1	Glo-1_g186.t2	Gormley_g17254.t2	Grafton_g13836.t1	Hec-A_g3140.t2	Hec-B_g1987.t1	Hec-C_g19425.t2	Hopeman_g21746.t2	Jimw_g10108.t2	L2BoGa_g16690.t2	L5BoGa_g10663.t1	Lac-A_g4362.t2	Lakedist_g19406.t2	Lhj_g9564.t1, Lhj_g2580.t1	Liberton_g20598.t2	LouisXIII_g18409.t1	Luc-A_g998.t2	Luc-B_g6626.t1	Marpal_JIC_pilon2_Contfilteres_g11601.t1	Marpolmon_MpmSA2_1.0_genomic_ncbi_g13754.t2	Marpolpol_MppBR5_1.0_genomic_ncbi_g24176.t2	Marpolrud_MpTak_v6.1.genome_g336.t2	Marpolrud_Mp1g02770.1	Maud_g15257.t2	Mns-A_g21554.t1	Mnt-A_g3058.t2	Mou-A_g7600.t1	Mur-A_g15629.t1	NILSC1_g11215.t1	NILSC11_g26685.t1	NILSC12_g10103.t1	NILSC13_g9239.t1	NILSC14_g13753.t1	NILSC15_g13905.t1	NILSC16_g30238.t1	NILSC17_g18309.t1	NILSC18_g26980.t1		NILSC2_g19077.t1	NILSC20_g4164.t1	NILSC21_g19503.t2	NILSC22_g20723.t2	NILSC23_g13286.t2	NILSC24_g24737.t1	NILSC25_g5282.t1	NILSC26_g21161.t2	NILSC27_g10289.t2	NILSC28_g1982.t1	NILSC3_g10961.t1, NILSC3_g2579.t1	NILSC4_g22200.t2	NILSC5_g24407.t2	NILSC6_g23422.t1	NILSC7_g7947.t2	NILSC8_g21714.t1	NILSC9_g2456.t1	Ncathedral_g5370.t1	Nor-A_g13504.t2	Nor-B_g16121.t1	Nor-C_g11394.t1	Nor-D_g7615.t2	Nor-E_g7476.t2	Pra-A_g6684.t2	Pra-B_g366.t2	Pra-C_g6776.t2	RB2_g3330.t1	RES29_g19811.t2	RES31_g18256.t1	RES32_g24883.t2	RES33_g14463.t1	RES34_g20145.t1	RES35_g21946.t1	RES41_g2074.t1	RES49_g515.t1	RES50_g12344.t2	RES51_g4562.t2	RES52_g21739.t1	RES53_g7873.t1	Rhyl_g19916.t2	Sal-A_g19517.t1	Sevenoaks_g18921.t1	Silverstar_g11579.t2	TAK1_g3626.t1, TAK1_g4625.t1	TAK2_g19805.t2	Tony_g7960.t2	Tou-A_g9302.t1	Tou-B_g9063.t2	Tou-C_g14954.t2	Tou-D_g11412.t1	Tou-E_g16662.t2	Voe-A_g1465.t2	Voe-B_g17900.t1	WRG_g12736.t1	WT-F_g10495.t1	Warwick_g13030.t2	Waverly_g18303.t1	Whitley_g3335.t1	Withies_g3617.t2	YC-A_g20130.t1
N0.HOG0004187	OG0003286	n0	Aberdeen_g19213.t1	Ale-A_g10207.t1	Beaufort_g17573.t1	Ber-A_g10320.t1	Ber-B_g3127.t1	Ber-C_g6287.t1	Ber-D_g18018.t1	Ber-F_g8678.t1	Bid-A_g1576.t1	Bie-A_g8227.t1	Bie-B_g10491.t1	Bie-C_g16279.t1	BoGa_v1_g5472.t1	Bonheur_g5771.t2	Bot-X_g21974.t1	Bristol_g2418.t1	Bul-A_g24902.t1	Bul-B_g18528.t1	Bul-C_g6103.t1	CA_g12014.t1	CAM1_g12013.t2	CAM2_g1191.t1	MarpolCA_g24518.t1	Cas-A_g10219.t1	Cas-B_g15549.t1	Cas-C_g11916.t1	Cas-D_g10122.t1	Cas-E_g11368.t1	Caz-A_g21305.t1	Crowsnest_g2456.t1	Dur-A_g14610.t1	Dutchpot_g6413.t1	Esc-A_g4264.t1	Field-2_g48.t1	Gen-A_g18710.t1	Gen-B_g11708.t1	Gilesgate_g4529.t2	Glo-1_g5957.t1	Gormley_g6764.t1	Grafton_g7955.t1	Hec-A_g13303.t2	Hec-B_g15319.t1	Hec-C_g6958.t1	Hopeman_g4391.t1	Jimw_g16650.t2	L2BoGa_g686.t1	L5BoGa_g2373.t2	Lac-A_g13582.t2	Lakedist_g22070.t1	Lhj_g1982.t1	Liberton_g10376.t1	LouisXIII_g16014.t1	Luc-A_g23691.t1	Luc-B_g9129.t2	Marpal_JIC_pilon2_Contfilteres_g4075.t1	Marpolmon_MpmSA2_1.0_genomic_ncbi_g14312.t2	Marpolpol_MppBR5_1.0_genomic_ncbi_g10636.t2	Marpolrud_MpTak_v6.1.genome_g5488.t1	Marpolrud_Mp2g11780.1	Maud_g7840.t1	Mns-A_g17394.t1	Mnt-A_g13663.t1	Mou-A_g5150.t1	Mur-A_g3590.t1	NILSC1_g16143.t1	NILSC11_g18523.t2	NILSC12_g25442.t2	NILSC13_g9773.t2	NILSC14_g5887.t2	NILSC15_g8738.t1	NILSC16_g15578.t2	NILSC17_g12779.t1	NILSC18_g16326.t2	NILSC19_g13015.t1	NILSC2_g4798.t1	NILSC20_g15280.t1	NILSC21_g22891.t1	NILSC22_g5134.t2	NILSC23_g18849.t2	NILSC24_g23862.t1	NILSC25_g25955.t1	NILSC26_g16022.t2	NILSC27_g7787.t2	NILSC28_g20527.t2	NILSC3_g4020.t1	NILSC4_g15019.t1	NILSC5_g27546.t1	NILSC6_g680.t2	NILSC7_g16443.t1	NILSC8_g11598.t1	NILSC9_g17130.t2	Ncathedral_g17048.t1	Nor-A_g13917.t1	Nor-B_g870.t1	Nor-C_g18770.t1		Nor-E_g4343.t1	Pra-A_g21788.t1	Pra-B_g8917.t2	Pra-C_g3438.t1	RB2_g4613.t1	RES29_g13880.t1	RES31_g15292.t1	RES32_g7866.t1	RES33_g20769.t1	RES34_g4008.t1	RES35_g5025.t1	RES41_g110.t1	RES49_g22690.t1	RES50_g20278.t1	RES51_g6288.t1	RES52_g18117.t2	RES53_g5531.t2	Rhyl_g13753.t2	Sal-A_g3938.t1	Sevenoaks_g18123.t1	Silverstar_g19870.t1	TAK1_g11855.t1	TAK2_g16347.t1	Tony_g4884.t1	Tou-A_g12408.t1	Tou-B_g17499.t1	Tou-C_g26460.t1	Tou-D_g8740.t1	Tou-E_g19519.t1	Voe-A_g21301.t1	Voe-B_g16783.t1	WRG_g5844.t1	WT-F_g20714.t2	Warwick_g6917.t1	Waverly_g9695.t1	Whitley_g3842.t1	Withies_g11424.t1	YC-A_g2115.t1
N0.HOG0004188	OG0003287	n0	Aberdeen_g19237.t1	Ale-A_g4658.t1	Beaufort_g14913.t1	Ber-A_g5422.t1	Ber-B_g7147.t1	Ber-C_g14400.t1	Ber-D_g17106.t1	Ber-F_g12992.t1	Bid-A_g14784.t1	Bie-A_g14299.t1	Bie-B_g21431.t1	Bie-C_g20554.t1	BoGa_v1_g6171.t1	Bonheur_g2039.t1	Bot-X_g16664.t1	Bristol_g12777.t1	Bul-A_g24866.t1	Bul-B_g12278.t1	Bul-C_g11804.t1	CA_g10961.t1	CAM1_g21335.t1	CAM2_g14205.t1	MarpolCA_g13098.t1	Cas-A_g18228.t1	Cas-B_g354.t1	Cas-C_g16222.t1	Cas-D_g22569.t1	Cas-E_g10007.t1	Caz-A_g22803.t1	Crowsnest_g7460.t1	Dur-A_g15427.t1	Dutchpot_g15537.t1	Esc-A_g21904.t1	Field-2_g3711.t1	Gen-A_g19947.t1	Gen-B_g15902.t1	Gilesgate_g19743.t1	Glo-1_g16140.t1	Gormley_g6550.t1	Grafton_g2134.t1	Hec-A_g5464.t1	Hec-B_g21064.t1	Hec-C_g13505.t1	Hopeman_g18807.t1	Jimw_g18126.t1	L2BoGa_g8329.t1	L5BoGa_g17292.t1	Lac-A_g8736.t1	Lakedist_g1520.t1	Lhj_g14245.t1	Liberton_g16768.t1	LouisXIII_g20505.t1	Luc-A_g9452.t1	Luc-B_g6795.t1	Marpal_JIC_pilon2_Contfilteres_g11697.t1, Marpal_JIC_pilon2_Contfilteres_g11698.t1, Marpal_JIC_pilon2_Contfilteres_g13374.t1	Marpolmon_MpmSA2_1.0_genomic_ncbi_g13350.t1	Marpolpol_MppBR5_1.0_genomic_ncbi_g4383.t1	Marpolrud_MpTak_v6.1.genome_g6206.t1	Marpolrud_Mp2g17090.1	Maud_g5872.t1	Mns-A_g10620.t1	Mnt-A_g22870.t1	Mou-A_g17721.t1	Mur-A_g9521.t1	NILSC1_g11451.t1	NILSC11_g5476.t1	NILSC12_g21137.t1	NILSC13_g17622.t1	NILSC14_g14327.t1	NILSC15_g2331.t1	NILSC16_g15442.t1	NILSC17_g16025.t1	NILSC18_g7898.t1	NILSC19_g11384.t1	NILSC2_g9726.t1	NILSC20_g847.t1	NILSC21_g11478.t1	NILSC22_g16028.t1	NILSC23_g25555.t1	NILSC24_g7719.t1	NILSC25_g3810.t1	NILSC26_g16135.t1	NILSC27_g29700.t1	NILSC28_g3054.t1	NILSC3_g8606.t1	NILSC4_g23175.t1	NILSC5_g24551.t1	NILSC6_g15764.t1	NILSC7_g17448.t1	NILSC8_g17261.t1	NILSC9_g19968.t1	Ncathedral_g20038.t1	Nor-A_g11652.t1	Nor-B_g6621.t1	Nor-C_g21778.t1		Nor-E_g5457.t1	Pra-A_g999.t1	Pra-B_g15171.t1	Pra-C_g7924.t1	RB2_g7102.t1	RES29_g10493.t1	RES31_g19200.t1	RES32_g12638.t1, RES32_g14617.t1	RES33_g9097.t1	RES34_g4834.t1	RES35_g24735.t1	RES41_g3841.t1	RES49_g14842.t1	RES50_g5640.t1	RES51_g8791.t1	RES52_g13138.t1	RES53_g15056.t1	Rhyl_g4780.t1	Sal-A_g16604.t1	Sevenoaks_g10246.t1	Silverstar_g5194.t1	TAK1_g5906.t1	TAK2_g8332.t1	Tony_g18606.t1	Tou-A_g622.t1	Tou-B_g14646.t1	Tou-C_g20713.t1	Tou-D_g4834.t1	Tou-E_g6378.t1	Voe-A_g9453.t1	Voe-B_g3987.t1	WRG_g7080.t1	WT-F_g3424.t1	Warwick_g12034.t1	Waverly_g19658.t1	Whitley_g14207.t1	Withies_g16000.t1	YC-A_g9500.t1
N0.HOG0004189	OG0003288	n0	Aberdeen_g19293.t1	Ale-A_g25221.t1	Beaufort_g14527.t1		Ber-B_g7022.t1	Ber-C_g8169.t1	Ber-D_g3167.t1	Ber-F_g21356.t1	Bid-A_g6192.t1	Bie-A_g12716.t1	Bie-B_g11548.t1	Bie-C_g1470.t1	BoGa_v1_g23455.t1	Bonheur_g11408.t1	Bot-X_g17938.t1	Bristol_g19827.t1	Bul-A_g13264.t1	Bul-B_g7247.t1	Bul-C_g4505.t1	CA_g26142.t1	CAM1_g10254.t1	CAM2_g714.t1	MarpolCA_g23697.t1	Cas-A_g9913.t1	Cas-B_g13877.t1	Cas-C_g3101.t1	Cas-D_g22020.t1	Cas-E_g12136.t2	Caz-A_g9989.t1	Crowsnest_g15978.t1	Dur-A_g6971.t1	Dutchpot_g13819.t1	Esc-A_g24926.t1	Field-2_g10172.t1	Gen-A_g14678.t1	Gen-B_g17687.t1	Gilesgate_g11460.t1	Glo-1_g12159.t1	Gormley_g1601.t1	Grafton_g2513.t1	Hec-A_g14878.t1	Hec-B_g15897.t1	Hec-C_g7058.t1	Hopeman_g2128.t1	Jimw_g12791.t1	L2BoGa_g16810.t1	L5BoGa_g370.t1	Lac-A_g17758.t1	Lakedist_g4377.t1	Lhj_g19573.t1	Liberton_g5316.t1	LouisXIII_g13480.t1	Luc-A_g13453.t1	Luc-B_g11330.t1	Marpal_JIC_pilon2_Contfilteres_g16932.t1	Marpolmon_MpmSA2_1.0_genomic_ncbi_g10792.t1	Marpolpol_MppBR5_1.0_genomic_ncbi_g12028.t1	Marpolrud_MpTak_v6.1.genome_g23315.t1	Marpolrud_Mp8g05720.1	Maud_g16224.t1, Maud_g14455.t1	Mns-A_g6830.t1	Mnt-A_g8206.t1	Mou-A_g13093.t1	Mur-A_g21061.t1	NILSC1_g7058.t1	NILSC11_g24490.t1	NILSC12_g5887.t1	NILSC13_g19291.t1	NILSC14_g25846.t1, NILSC14_g102.t1	NILSC15_g5594.t1	NILSC16_g10094.t1	NILSC17_g3798.t1	NILSC18_g16275.t1	NILSC19_g22603.t1	NILSC2_g24191.t1	NILSC20_g8755.t1	NILSC21_g19253.t1	NILSC22_g1536.t1	NILSC23_g2017.t1	NILSC24_g16043.t1	NILSC25_g1013.t1	NILSC26_g18926.t1	NILSC27_g2460.t1	NILSC28_g19398.t1	NILSC3_g20254.t1	NILSC4_g15236.t1	NILSC5_g11539.t1	NILSC6_g27435.t1	NILSC7_g15843.t1	NILSC8_g3557.t1	NILSC9_g11005.t1	Ncathedral_g10876.t1	Nor-A_g1234.t1	Nor-B_g24363.t1	Nor-C_g2982.t1		Nor-E_g4689.t1	Pra-A_g12932.t1	Pra-B_g5604.t1	Pra-C_g2516.t1	RB2_g4782.t1	RES29_g23921.t1	RES31_g23062.t1	RES32_g10313.t1	RES33_g5904.t1	RES34_g11863.t1	RES35_g9528.t1	RES41_g18379.t1	RES49_g3552.t1	RES50_g16513.t1	RES51_g1854.t1	RES52_g10256.t1	RES53_g11951.t1	Rhyl_g4648.t1	Sal-A_g1014.t1	Sevenoaks_g16152.t1	Silverstar_g11188.t1	TAK1_g5720.t1	TAK2_g10678.t1	Tony_g17035.t1	Tou-A_g9169.t1	Tou-B_g1920.t1	Tou-C_g25032.t1	Tou-D_g2979.t1	Tou-E_g17695.t1	Voe-A_g143.t1	Voe-B_g25528.t1	WRG_g9370.t1	WT-F_g2197.t1	Warwick_g20778.t1	Waverly_g18929.t1	Whitley_g11188.t1	Withies_g653.t1	YC-A_g21903.t1
N0.HOG0004190	OG0003289	n0	Aberdeen_g1930.t2	Ale-A_g10119.t2	Beaufort_g13143.t2	Ber-A_g15303.t2	Ber-B_g3063.t1	Ber-C_g1363.t1	Ber-D_g19279.t1	Ber-F_g13445.t2	Bid-A_g18856.t1	Bie-A_g23203.t2	Bie-B_g3625.t2	Bie-C_g21928.t2	BoGa_v1_g8380.t1	Bonheur_g4740.t2	Bot-X_g1845.t2	Bristol_g6975.t2	Bul-A_g16038.t2	Bul-B_g17095.t2	Bul-C_g3377.t2	CA_g25935.t2	CAM1_g603.t1	CAM2_g2691.t1	MarpolCA_g6821.t2	Cas-A_g12657.t2	Cas-B_g7613.t2	Cas-C_g14302.t1	Cas-D_g725.t2	Cas-E_g10623.t2	Caz-A_g12784.t1	Crowsnest_g2307.t2	Dur-A_g4910.t2	Dutchpot_g2458.t2	Esc-A_g17717.t2	Field-2_g15447.t2	Gen-A_g17621.t1, Gen-A_g25858.t1	Gen-B_g13429.t2	Gilesgate_g18033.t2	Glo-1_g13572.t2	Gormley_g6688.t2	Grafton_g3399.t2	Hec-A_g19264.t1	Hec-B_g3591.t2	Hec-C_g20041.t2	Hopeman_g7333.t1	Jimw_g4117.t2	L2BoGa_g8378.t2	L5BoGa_g22134.t2	Lac-A_g2780.t2	Lakedist_g14814.t1	Lhj_g20954.t2	Liberton_g3532.t2	LouisXIII_g8832.t2	Luc-A_g4980.t2	Luc-B_g23715.t1	Marpal_JIC_pilon2_Contfilteres_g8188.t1	Marpolmon_MpmSA2_1.0_genomic_ncbi_g7961.t2	Marpolpol_MppBR5_1.0_genomic_ncbi_g19273.t1	Marpolrud_MpTak_v6.1.genome_g8378.t1	Marpolrud_Mp3g06260.1	Maud_g12929.t2	Mns-A_g8316.t2	Mnt-A_g11901.t1	Mou-A_g771.t2	Mur-A_g21961.t2	NILSC1_g5902.t2	NILSC11_g1379.t2	NILSC12_g2513.t2	NILSC13_g1496.t2	NILSC14_g19148.t2	NILSC15_g22936.t2	NILSC16_g1932.t2	NILSC17_g10657.t2	NILSC18_g200.t2	NILSC19_g3055.t1	NILSC2_g19919.t2	NILSC20_g8074.t1	NILSC21_g2597.t2	NILSC22_g14990.t2	NILSC23_g28024.t2	NILSC24_g13758.t1	NILSC25_g19948.t2	NILSC26_g9488.t1	NILSC27_g31689.t2	NILSC28_g5906.t2	NILSC3_g24854.t2	NILSC4_g6087.t1	NILSC5_g5613.t2	NILSC6_g30917.t2	NILSC7_g9728.t2	NILSC8_g4812.t2	NILSC9_g29918.t2	Ncathedral_g9742.t2	Nor-A_g12882.t2	Nor-B_g16210.t1	Nor-C_g5315.t1	Nor-D_g9991.t2		Pra-A_g3170.t2	Pra-B_g21714.t2	Pra-C_g713.t2	RB2_g1046.t1	RES29_g7719.t2	RES31_g5893.t2	RES32_g20441.t2	RES33_g16785.t2	RES34_g4156.t1	RES35_g21567.t1	RES41_g8711.t2	RES49_g4766.t2	RES50_g15928.t2	RES51_g663.t2	RES52_g9020.t2	RES53_g7531.t2	Rhyl_g19046.t2	Sal-A_g5311.t1	Sevenoaks_g16594.t1	Silverstar_g15123.t2	TAK1_g3765.t2	TAK2_g9601.t2	Tony_g10707.t1	Tou-A_g14868.t2	Tou-B_g7717.t2	Tou-C_g4101.t1	Tou-D_g1269.t2	Tou-E_g8003.t2	Voe-A_g16765.t1	Voe-B_g7885.t1	WRG_g8719.t2	WT-F_g6664.t1	Warwick_g6482.t2	Waverly_g7184.t2	Whitley_g16233.t1	Withies_g3525.t2	YC-A_g21803.t2
N0.HOG0004191	OG0003290	n0	Aberdeen_g19301.t1	Ale-A_g11413.t1	Beaufort_g695.t1		Ber-B_g14199.t1	Ber-C_g18018.t1	Ber-D_g12820.t2	Ber-F_g18856.t1	Bid-A_g15151.t1	Bie-A_g5167.t1	Bie-B_g14414.t1	Bie-C_g1965.t1	BoGa_v1_g16716.t1	Bonheur_g1692.t2	Bot-X_g1904.t1	Bristol_g12249.t1	Bul-A_g14536.t1	Bul-B_g20045.t1	Bul-C_g1899.t1	CA_g2155.t1	CAM1_g10133.t1	CAM2_g7923.t1	MarpolCA_g2183.t1	Cas-A_g3139.t1, Cas-A_g17796.t1	Cas-B_g16142.t1	Cas-C_g2350.t1, Cas-C_g11233.t1	Cas-D_g10206.t1	Cas-E_g10246.t1	Caz-A_g22586.t1	Crowsnest_g14244.t1	Dur-A_g2073.t1	Dutchpot_g18722.t1	Esc-A_g1979.t1	Field-2_g1976.t2	Gen-A_g6370.t1, Gen-A_g31943.t1	Gen-B_g6281.t1	Gilesgate_g1020.t1	Glo-1_g17143.t1	Gormley_g4866.t1	Grafton_g18748.t1	Hec-A_g13069.t1	Hec-B_g14469.t1	Hec-C_g21118.t1	Hopeman_g20390.t1	Jimw_g12541.t1	L2BoGa_g3375.t1	L5BoGa_g1557.t1	Lac-A_g11878.t2	Lakedist_g9131.t1	Lhj_g4707.t1, Lhj_g5098.t1	Liberton_g18680.t1	LouisXIII_g9441.t1	Luc-A_g25068.t2	Luc-B_g1940.t1	Marpal_JIC_pilon2_Contfilteres_g7700.t1	Marpolmon_MpmSA2_1.0_genomic_ncbi_g3297.t2	Marpolpol_MppBR5_1.0_genomic_ncbi_g24742.t1	Marpolrud_MpTak_v6.1.genome_g16698.t1	Marpolrud_Mp5g20790.1	Maud_g6329.t1	Mns-A_g14118.t1	Mnt-A_g3733.t1	Mou-A_g7145.t1	Mur-A_g16335.t1	NILSC1_g17029.t1	NILSC11_g28893.t1	NILSC12_g14000.t2	NILSC13_g12665.t1	NILSC14_g22179.t2	NILSC15_g24060.t1	NILSC16_g15660.t1	NILSC17_g12368.t1	NILSC18_g24864.t1	NILSC19_g17959.t1	NILSC2_g22781.t1	NILSC20_g11140.t2	NILSC21_g5011.t1	NILSC22_g25270.t2	NILSC23_g6944.t2	NILSC24_g19861.t1	NILSC25_g1514.t1	NILSC26_g16625.t1	NILSC27_g3100.t2	NILSC28_g12516.t1	NILSC3_g26386.t1	NILSC4_g19414.t1	NILSC5_g12260.t1	NILSC6_g1189.t1	NILSC7_g597.t1	NILSC8_g21690.t1	NILSC9_g27424.t1	Ncathedral_g10039.t1	Nor-A_g13061.t1	Nor-B_g8768.t2	Nor-C_g17905.t1	Nor-D_g600.t1	Nor-E_g9180.t1	Pra-A_g15911.t1	Pra-B_g17241.t1	Pra-C_g8371.t1	RB2_g157.t1	RES29_g6207.t1	RES31_g11257.t1	RES32_g17368.t1	RES33_g4682.t1	RES34_g6552.t1		RES41_g13960.t1	RES49_g914.t1	RES50_g12404.t2	RES51_g2115.t2	RES52_g20333.t2	RES53_g17053.t2	Rhyl_g2329.t1	Sal-A_g5863.t1	Sevenoaks_g11434.t1	Silverstar_g14448.t2	TAK1_g12029.t1	TAK2_g11465.t1	Tony_g3254.t1	Tou-A_g26153.t1	Tou-B_g21759.t1	Tou-C_g834.t1	Tou-D_g21899.t1	Tou-E_g22090.t1	Voe-A_g15725.t1	Voe-B_g8570.t1	WRG_g15981.t1	WT-F_g3090.t1	Warwick_g668.t1	Waverly_g20862.t1	Whitley_g11161.t1	Withies_g13303.t1	YC-A_g6694.t1
N0.HOG0004192	OG0003291	n0	Aberdeen_g19305.t1	Ale-A_g11418.t1	Beaufort_g699.t1		Ber-B_g14196.t1	Ber-C_g18015.t1	Ber-D_g22516.t1	Ber-F_g18860.t1	Bid-A_g15156.t1	Bie-A_g5163.t1	Bie-B_g14410.t1	Bie-C_g1969.t2	BoGa_v1_g16720.t1	Bonheur_g1689.t1	Bot-X_g1900.t1	Bristol_g12253.t1	Bul-A_g14540.t1	Bul-B_g20049.t1	Bul-C_g1896.t1	CA_g15308.t1	CAM1_g10138.t1	CAM2_g7927.t1	MarpolCA_g2179.t1	Cas-A_g20871.t1	Cas-B_g16139.t1	Cas-C_g14456.t1	Cas-D_g10210.t1	Cas-E_g10250.t1	Caz-A_g22589.t2	Crowsnest_g14248.t1	Dur-A_g2070.t1	Dutchpot_g12883.t1	Esc-A_g1975.t1	Field-2_g1980.t1	Gen-A_g27518.t1	Gen-B_g3348.t1	Gilesgate_g1015.t1	Glo-1_g17147.t1	Gormley_g4870.t1	Grafton_g1303.t1	Hec-A_g17676.t1	Hec-B_g14466.t1	Hec-C_g21113.t1	Hopeman_g20386.t1	Jimw_g12545.t1	L2BoGa_g3379.t1	L5BoGa_g1561.t1	Lac-A_g15567.t1	Lakedist_g9127.t2	Lhj_g4711.t1	Liberton_g18684.t2	LouisXIII_g9445.t1	Luc-A_g20366.t1	Luc-B_g9518.t1	Marpal_JIC_pilon2_Contfilteres_g7713.t1	Marpolmon_MpmSA2_1.0_genomic_ncbi_g3293.t1	Marpolpol_MppBR5_1.0_genomic_ncbi_g24746.t1	Marpolrud_MpTak_v6.1.genome_g16702.t1	Marpolrud_Mp5g20830.1	Maud_g6325.t1	Mns-A_g14114.t1	Mnt-A_g3729.t1	Mou-A_g7544.t1	Mur-A_g16332.t2	NILSC1_g17709.t1	NILSC11_g28897.t1	NILSC12_g13995.t1	NILSC13_g12661.t2	NILSC14_g3252.t1, NILSC14_g22176.t1	NILSC15_g24064.t1	NILSC16_g15656.t1	NILSC17_g4402.t1	NILSC18_g24867.t1	NILSC19_g17963.t1	NILSC2_g22785.t2	NILSC20_g8824.t1	NILSC21_g5015.t1	NILSC22_g12176.t1	NILSC23_g6941.t1	NILSC24_g6954.t1	NILSC25_g1518.t1	NILSC26_g16622.t1	NILSC27_g3103.t1	NILSC28_g21473.t1	NILSC3_g26383.t1	NILSC4_g19410.t1	NILSC5_g12264.t1	NILSC6_g1185.t1	NILSC7_g594.t1	NILSC8_g21686.t1	NILSC9_g27419.t2	Ncathedral_g4535.t1	Nor-A_g13064.t1	Nor-B_g5244.t1	Nor-C_g17909.t1	Nor-D_g597.t1	Nor-E_g9184.t1	Pra-A_g15907.t1	Pra-B_g17237.t1	Pra-C_g8374.t1	RB2_g13478.t1	RES29_g6203.t1	RES31_g11261.t1	RES32_g17372.t1	RES33_g4842.t2	RES34_g6547.t1	RES35_g26545.t1	RES41_g13964.t1	RES49_g2661.t1	RES50_g12401.t1	RES51_g19030.t1, RES51_g2119.t1	RES52_g14482.t1	RES53_g17049.t2	Rhyl_g10286.t1	Sal-A_g5860.t1	Sevenoaks_g11438.t1	Silverstar_g14452.t1	TAK1_g12024.t1	TAK2_g11460.t1	Tony_g3250.t1	Tou-A_g8148.t1	Tou-B_g902.t1	Tou-C_g829.t1	Tou-D_g1696.t1	Tou-E_g7544.t1	Voe-A_g15721.t1	Voe-B_g9641.t1	WRG_g15977.t1	WT-F_g3094.t1	Warwick_g672.t1	Waverly_g20858.t1	Whitley_g11157.t1	Withies_g6380.t1	YC-A_g6698.t1
N0.HOG0004193	OG0003292	n0	Aberdeen_g195.t1	Ale-A_g20416.t1, Ale-A_g6423.t1	Beaufort_g14557.t1	Ber-A_g1955.t1	Ber-B_g18335.t1	Ber-C_g9611.t1	Ber-D_g12067.t1	Ber-F_g14648.t1	Bid-A_g9340.t1	Bie-A_g15790.t1	Bie-B_g18845.t1	Bie-C_g19170.t1	BoGa_v1_g5320.t1	Bonheur_g16862.t1	Bot-X_g9829.t1	Bristol_g17516.t1	Bul-A_g25950.t1	Bul-B_g494.t1	Bul-C_g21070.t1	CA_g4423.t1	CAM1_g1812.t1	CAM2_g7664.t1	MarpolCA_g24329.t1	Cas-A_g17046.t1	Cas-B_g14747.t1	Cas-C_g7886.t1	Cas-D_g5158.t1	Cas-E_g6731.t1	Caz-A_g2145.t1	Crowsnest_g3593.t1	Dur-A_g6166.t1	Dutchpot_g7363.t1	Esc-A_g28137.t1	Field-2_g2065.t1	Gen-A_g7983.t1	Gen-B_g16533.t1	Gilesgate_g17169.t1	Glo-1_g14395.t1	Gormley_g4088.t1	Grafton_g695.t1	Hec-A_g16439.t1	Hec-B_g8970.t1	Hec-C_g9489.t1	Hopeman_g15488.t1	Jimw_g19409.t1	L2BoGa_g18660.t1	L5BoGa_g13600.t1	Lac-A_g4612.t1	Lakedist_g13842.t1	Lhj_g20773.t1	Liberton_g6629.t1	LouisXIII_g11487.t1	Luc-A_g12980.t1, Luc-A_g16781.t1	Luc-B_g11391.t1	Marpal_JIC_pilon2_Contfilteres_g4849.t1	Marpolmon_MpmSA2_1.0_genomic_ncbi_g25230.t1	Marpolpol_MppBR5_1.0_genomic_ncbi_g6362.t1	Marpolrud_MpTak_v6.1.genome_g5331.t1	Marpolrud_Mp2g10560.1	Maud_g1233.t1	Mns-A_g3862.t1	Mnt-A_g5362.t1	Mou-A_g12924.t1	Mur-A_g6948.t1	NILSC1_g20797.t1	NILSC11_g21944.t1	NILSC12_g23066.t2	NILSC13_g18620.t1	NILSC14_g5789.t1	NILSC15_g26936.t1	NILSC16_g7458.t1	NILSC17_g18710.t2	NILSC18_g4176.t1	NILSC19_g16374.t1	NILSC2_g7922.t1	NILSC20_g22737.t1	NILSC21_g16951.t1	NILSC22_g24242.t1	NILSC23_g22139.t1	NILSC24_g12004.t1, NILSC24_g11933.t1	NILSC25_g19863.t1	NILSC26_g3521.t1	NILSC27_g3488.t1	NILSC28_g14847.t1	NILSC3_g5122.t1	NILSC4_g15697.t1	NILSC5_g4567.t1	NILSC6_g26769.t1	NILSC7_g20711.t1	NILSC8_g5089.t1	NILSC9_g26534.t1	Ncathedral_g3625.t1	Nor-A_g11596.t1	Nor-B_g8523.t1	Nor-C_g13951.t1		Nor-E_g12757.t1	Pra-A_g10359.t1	Pra-B_g22358.t1	Pra-C_g7481.t1	RB2_g4280.t1	RES29_g11181.t1	RES31_g2873.t1	RES32_g18138.t1	RES33_g9084.t1	RES34_g5919.t1	RES35_g3162.t1	RES41_g1325.t1	RES49_g20163.t1	RES50_g3632.t1	RES51_g11356.t1	RES52_g21848.t1	RES53_g12249.t1	Rhyl_g6082.t1	Sal-A_g10447.t1	Sevenoaks_g5538.t1	Silverstar_g3028.t1	TAK1_g4265.t1	TAK2_g4449.t1	Tony_g8883.t1	Tou-A_g1353.t1	Tou-B_g4292.t1	Tou-C_g10665.t1	Tou-D_g16265.t1	Tou-E_g8293.t1	Voe-A_g21101.t1	Voe-B_g23508.t1	WRG_g20441.t1	WT-F_g11978.t1	Warwick_g19284.t1	Waverly_g21215.t1	Whitley_g17096.t1	Withies_g18281.t1	YC-A_g15630.t1
N0.HOG0004194	OG0003293	n0	Aberdeen_g19509.t1	Ale-A_g9893.t1	Beaufort_g9621.t1	Ber-A_g12539.t1, Ber-A_g7734.t1	Ber-B_g12010.t1	Ber-C_g6519.t1	Ber-D_g14272.t1	Ber-F_g5392.t1	Bid-A_g3558.t1	Bie-A_g17165.t1	Bie-B_g10305.t1	Bie-C_g6076.t1	BoGa_v1_g21669.t1	Bonheur_g1503.t1	Bot-X_g14433.t1	Bristol_g14092.t1	Bul-A_g24109.t1	Bul-B_g12379.t1	Bul-C_g1965.t1	CA_g15979.t1	CAM1_g4716.t1	CAM2_g16182.t1	MarpolCA_g16183.t1	Cas-A_g1954.t1	Cas-B_g12306.t1	Cas-C_g22948.t1	Cas-D_g6047.t1	Cas-E_g13230.t1	Caz-A_g10959.t1	Crowsnest_g678.t1	Dur-A_g12773.t1	Dutchpot_g15898.t1	Esc-A_g28388.t1	Field-2_g15874.t1	Gen-A_g17727.t1	Gen-B_g4173.t1	Gilesgate_g10785.t1	Glo-1_g16118.t1	Gormley_g3361.t1	Grafton_g12204.t1	Hec-A_g3949.t1	Hec-B_g8217.t1	Hec-C_g9864.t1	Hopeman_g3528.t1	Jimw_g4624.t1	L2BoGa_g8166.t1	L5BoGa_g15764.t1	Lac-A_g17650.t1	Lakedist_g3280.t1	Lhj_g4647.t1	Liberton_g7710.t1	LouisXIII_g4414.t1	Luc-A_g12056.t1	Luc-B_g17759.t1	Marpal_JIC_pilon2_Contfilteres_g13557.t1	Marpolmon_MpmSA2_1.0_genomic_ncbi_g21169.t1	Marpolpol_MppBR5_1.0_genomic_ncbi_g4458.t1	Marpolrud_MpTak_v6.1.genome_g21562.t1	Marpolrud_Mp7g12350.1	Maud_g20499.t1	Mns-A_g9508.t1	Mnt-A_g12737.t1	Mou-A_g16709.t1	Mur-A_g9474.t1	NILSC1_g24003.t1	NILSC11_g14662.t1	NILSC12_g16266.t1	NILSC13_g9105.t1	NILSC14_g19715.t1	NILSC15_g4773.t1	NILSC16_g240.t1	NILSC17_g15091.t1	NILSC18_g28401.t1	NILSC19_g21381.t1	NILSC2_g12783.t1	NILSC20_g22175.t1	NILSC21_g21776.t1	NILSC22_g1212.t1	NILSC23_g6201.t1	NILSC24_g14096.t1	NILSC25_g14639.t1	NILSC26_g15331.t1	NILSC27_g16669.t1	NILSC28_g1069.t1	NILSC3_g16891.t1	NILSC4_g2227.t1	NILSC5_g3984.t1	NILSC6_g16279.t1	NILSC7_g29053.t1	NILSC8_g15949.t1	NILSC9_g29034.t1	Ncathedral_g18236.t1	Nor-A_g13702.t1	Nor-B_g9071.t1	Nor-C_g20051.t1	Nor-D_g12394.t1	Nor-E_g11285.t1	Pra-A_g141.t1	Pra-B_g10077.t1	Pra-C_g16101.t1	RB2_g10453.t1	RES29_g4283.t1	RES31_g11742.t1	RES32_g9261.t1, RES32_g11207.t1	RES33_g27372.t1	RES34_g19760.t1	RES35_g192.t1	RES41_g16130.t1	RES49_g4182.t1	RES50_g7438.t1	RES51_g14880.t1	RES52_g10859.t1	RES53_g12721.t1	Rhyl_g6165.t1	Sal-A_g20783.t1	Sevenoaks_g4649.t1	Silverstar_g2819.t1	TAK1_g13398.t1	TAK2_g15689.t1	Tony_g9203.t1	Tou-A_g316.t1	Tou-B_g17706.t1	Tou-C_g9713.t1	Tou-D_g18340.t1	Tou-E_g22130.t1	Voe-A_g16371.t1	Voe-B_g4832.t1	WRG_g17378.t1	WT-F_g6752.t1	Warwick_g1731.t1	Waverly_g20619.t1	Whitley_g8478.t1	Withies_g8388.t1	YC-A_g2507.t1
N0.HOG0004195	OG0003294	n0	Aberdeen_g19535.t1	Ale-A_g18446.t2	Beaufort_g14646.t2		Ber-B_g330.t2	Ber-C_g11162.t2	Ber-D_g3745.t1	Ber-F_g20300.t2	Bid-A_g12369.t2	Bie-A_g15219.t2	Bie-B_g20240.t2	Bie-C_g685.t2	BoGa_v1_g7984.t3	Bonheur_g18272.t1	Bot-X_g21221.t2	Bristol_g5412.t1	Bul-A_g20786.t1	Bul-B_g19217.t2	Bul-C_g8910.t2	CA_g13022.t2	CAM1_g5591.t2	CAM2_g50.t2	MarpolCA_g19802.t1	Cas-A_g16899.t2	Cas-B_g6328.t2	Cas-C_g6348.t2	Cas-D_g536.t1	Cas-E_g4985.t2	Caz-A_g12068.t2	Crowsnest_g7719.t2	Dur-A_g6705.t2	Dutchpot_g15300.t2	Esc-A_g8661.t2	Field-2_g13796.t2	Gen-A_g7029.t1	Gen-B_g10373.t2	Gilesgate_g9642.t2	Glo-1_g13241.t2	Gormley_g721.t1	Grafton_g5539.t2	Hec-A_g12673.t2	Hec-B_g4997.t2	Hec-C_g5972.t2	Hopeman_g8576.t2	Jimw_g19235.t2	L2BoGa_g11525.t2	L5BoGa_g3426.t1	Lac-A_g15407.t1	Lakedist_g16511.t2	Lhj_g19585.t2	Liberton_g6020.t1	LouisXIII_g18542.t2	Luc-A_g12301.t2	Luc-B_g24522.t2	Marpal_JIC_pilon2_Contfilteres_g5810.t1	Marpolmon_MpmSA2_1.0_genomic_ncbi_g23674.t1	Marpolpol_MppBR5_1.0_genomic_ncbi_g22169.t1	Marpolrud_MpTak_v6.1.genome_g7987.t1	Marpolrud_Mp3g03200.1	Maud_g9558.t1	Mns-A_g8446.t2	Mnt-A_g23234.t2	Mou-A_g22608.t2	Mur-A_g16483.t1	NILSC1_g11005.t1	NILSC11_g14602.t1	NILSC12_g4531.t2	NILSC13_g4074.t1	NILSC14_g11940.t1	NILSC15_g19654.t2	NILSC16_g33010.t1	NILSC17_g10681.t1	NILSC18_g12245.t1	NILSC19_g4998.t2	NILSC2_g4502.t1	NILSC20_g15608.t2	NILSC21_g21367.t1	NILSC22_g6205.t1	NILSC23_g2213.t2	NILSC24_g18289.t1	NILSC25_g17718.t1	NILSC26_g19695.t2	NILSC27_g9200.t1	NILSC28_g12408.t1	NILSC3_g4645.t2	NILSC4_g6854.t2	NILSC5_g8639.t1	NILSC6_g10669.t1	NILSC7_g12502.t1	NILSC8_g21791.t1, NILSC8_g22385.t1	NILSC9_g34963.t2	Ncathedral_g13769.t2	Nor-A_g16791.t2	Nor-B_g7916.t2	Nor-C_g1015.t3		Nor-E_g4793.t1	Pra-A_g9308.t1	Pra-B_g8068.t1	Pra-C_g4377.t2	RB2_g11228.t1	RES29_g6542.t2	RES31_g5959.t2	RES32_g6290.t1	RES33_g19847.t1	RES34_g2426.t2	RES35_g4799.t1	RES41_g1914.t2	RES49_g18423.t2	RES50_g24489.t1	RES51_g16305.t1	RES52_g1597.t1	RES53_g3884.t1	Rhyl_g12186.t1	Sal-A_g2689.t2	Sevenoaks_g2900.t1	Silverstar_g3832.t2	TAK1_g12799.t2	TAK2_g5243.t2	Tony_g7749.t2	Tou-A_g8625.t2	Tou-B_g14413.t2	Tou-C_g11009.t2	Tou-D_g13971.t2	Tou-E_g14584.t2	Voe-A_g20409.t1	Voe-B_g20109.t1	WRG_g15077.t1	WT-F_g8084.t2	Warwick_g4858.t1	Waverly_g12310.t2	Whitley_g9305.t1	Withies_g1475.t2	YC-A_g14181.t1
N0.HOG0004196	OG0003295	n0	Aberdeen_g19615.t1	Ale-A_g10065.t1	Beaufort_g1861.t1	Ber-A_g7925.t1	Ber-B_g6892.t1	Ber-C_g4078.t1	Ber-D_g15511.t1	Ber-F_g20264.t1	Bid-A_g17066.t1	Bie-A_g12761.t1	Bie-B_g3862.t1	Bie-C_g6964.t1	BoGa_v1_g24720.t1	Bonheur_g20235.t1	Bot-X_g5971.t1	Bristol_g11113.t1	Bul-A_g24009.t1	Bul-B_g6191.t1	Bul-C_g10037.t1	CA_g15547.t1	CAM1_g5413.t1	CAM2_g12822.t1	MarpolCA_g23332.t1	Cas-A_g6437.t1	Cas-B_g18000.t1	Cas-C_g12278.t1	Cas-D_g6129.t1	Cas-E_g11636.t1	Caz-A_g21921.t1	Crowsnest_g5861.t1	Dur-A_g14811.t1	Dutchpot_g3079.t1	Esc-A_g3436.t1	Field-2_g14243.t1	Gen-A_g27940.t1	Gen-B_g11669.t1	Gilesgate_g16448.t1	Glo-1_g18455.t1	Gormley_g9620.t1	Grafton_g8083.t1	Hec-A_g16806.t1	Hec-B_g18552.t1	Hec-C_g16581.t1	Hopeman_g19285.t1	Jimw_g17494.t1	L2BoGa_g17236.t1	L5BoGa_g8264.t1	Lac-A_g5448.t1	Lakedist_g4551.t1	Lhj_g17957.t1	Liberton_g12454.t1	LouisXIII_g1108.t1	Luc-A_g23159.t1	Luc-B_g4601.t1	Marpal_JIC_pilon2_Contfilteres_g9583.t1	Marpolmon_MpmSA2_1.0_genomic_ncbi_g22139.t1	Marpolpol_MppBR5_1.0_genomic_ncbi_g5460.t1	Marpolrud_MpTak_v6.1.genome_g24541.t1	Marpolrud_Mp8g15820.1	Maud_g20342.t1	Mns-A_g15415.t1	Mnt-A_g8457.t1	Mou-A_g3630.t1	Mur-A_g15327.t1	NILSC1_g1494.t1	NILSC11_g13198.t1	NILSC12_g17367.t1	NILSC13_g3450.t1	NILSC14_g3243.t1	NILSC15_g18609.t1	NILSC16_g31633.t1	NILSC17_g16154.t1	NILSC18_g30275.t1	NILSC19_g5854.t1	NILSC2_g11190.t1	NILSC20_g4968.t1	NILSC21_g12398.t1	NILSC22_g5918.t1	NILSC23_g5329.t1	NILSC24_g17771.t1	NILSC25_g2419.t1	NILSC26_g18289.t1	NILSC27_g27139.t1	NILSC28_g14772.t1	NILSC3_g2976.t1	NILSC4_g11900.t1	NILSC5_g6041.t1	NILSC6_g21853.t1	NILSC7_g6279.t1	NILSC8_g10824.t1	NILSC9_g19555.t1	Ncathedral_g3602.t1	Nor-A_g13790.t1	Nor-B_g355.t1	Nor-C_g7631.t1	Nor-D_g2904.t1	Nor-E_g16960.t1	Pra-A_g15938.t1	Pra-B_g4458.t1	Pra-C_g16115.t1	RB2_g10284.t1, RB2_g5538.t1	RES29_g21783.t1	RES31_g1109.t1	RES32_g25578.t1, RES32_g24198.t1	RES33_g24300.t1	RES34_g7700.t1	RES35_g14140.t1	RES41_g12456.t1	RES49_g8735.t1	RES50_g23357.t1	RES51_g26575.t1	RES52_g8853.t1	RES53_g15110.t1	Rhyl_g7010.t1	Sal-A_g2137.t1	Sevenoaks_g2679.t1	Silverstar_g6106.t1	TAK1_g4528.t1	TAK2_g6730.t1	Tony_g3333.t1	Tou-A_g22003.t1	Tou-B_g18373.t1	Tou-C_g13900.t1	Tou-D_g22163.t1	Tou-E_g24147.t1	Voe-A_g16636.t1	Voe-B_g20717.t1	WRG_g53.t1	WT-F_g10247.t1	Warwick_g5335.t1	Waverly_g3360.t1	Whitley_g17042.t1	Withies_g3659.t1	YC-A_g13842.t1
N0.HOG0004197	OG0003296	n0	Aberdeen_g19630.t1	Ale-A_g10079.t1	Beaufort_g1848.t1	Ber-A_g14638.t1	Ber-B_g13500.t1	Ber-C_g14768.t1	Ber-D_g5531.t1	Ber-F_g6840.t1	Bid-A_g18606.t1	Bie-A_g12776.t1	Bie-B_g3849.t1	Bie-C_g6951.t1	BoGa_v1_g24704.t1	Bonheur_g20223.t1	Bot-X_g2410.t1	Bristol_g11127.t1	Bul-A_g13846.t1	Bul-B_g5887.t1	Bul-C_g10051.t1	CA_g15560.t1	CAM1_g5428.t1	CAM2_g12809.t1	MarpolCA_g23318.t1	Cas-A_g7827.t1	Cas-B_g17988.t1	Cas-C_g17698.t1, Cas-C_g17816.t1	Cas-D_g6114.t1	Cas-E_g10983.t1	Caz-A_g8165.t1	Crowsnest_g5847.t1	Dur-A_g14824.t1	Dutchpot_g5200.t1	Esc-A_g3421.t1	Field-2_g14255.t1	Gen-A_g5608.t1	Gen-B_g11654.t1	Gilesgate_g8058.t1	Glo-1_g18442.t1	Gormley_g9607.t1	Grafton_g9387.t1	Hec-A_g2274.t1	Hec-B_g18538.t1	Hec-C_g11816.t1	Hopeman_g19299.t1	Jimw_g13235.t1	L2BoGa_g17595.t1	L5BoGa_g7060.t1	Lac-A_g5462.t1	Lakedist_g4564.t1	Lhj_g7209.t1	Liberton_g12441.t1	LouisXIII_g1093.t1	Luc-A_g20282.t1	Luc-B_g4615.t1	Marpal_JIC_pilon2_Contfilteres_g9550.t1	Marpolmon_MpmSA2_1.0_genomic_ncbi_g22124.t1	Marpolpol_MppBR5_1.0_genomic_ncbi_g5440.t1	Marpolrud_MpTak_v6.1.genome_g24525.t1	Marpolrud_Mp8g15700.1	Maud_g636.t1	Mns-A_g15427.t1	Mnt-A_g8444.t1	Mou-A_g2059.t1	Mur-A_g15340.t1	NILSC1_g4246.t1	NILSC11_g15784.t1	NILSC12_g17353.t1	NILSC13_g14953.t1	NILSC14_g3228.t1	NILSC15_g18598.t1	NILSC16_g4883.t1	NILSC17_g12945.t1	NILSC18_g31192.t1	NILSC19_g5841.t1	NILSC2_g1711.t1	NILSC20_g24215.t1	NILSC21_g23900.t1	NILSC22_g19075.t1	NILSC23_g5318.t1	NILSC24_g7519.t1	NILSC25_g2430.t1	NILSC26_g14060.t1	NILSC27_g8975.t1	NILSC28_g6184.t1	NILSC3_g3115.t1	NILSC4_g11913.t1	NILSC5_g11441.t1	NILSC6_g1688.t1	NILSC7_g28986.t1	NILSC8_g25895.t1	NILSC9_g21005.t1	Ncathedral_g20288.t1	Nor-A_g13804.t1	Nor-B_g367.t1	Nor-C_g7644.t1	Nor-D_g2919.t1	Nor-E_g16973.t1	Pra-A_g13857.t1	Pra-B_g12356.t1	Pra-C_g7711.t1	RB2_g14064.t1	RES29_g3865.t1	RES31_g1669.t1	RES32_g25590.t1	RES33_g24312.t1	RES34_g7714.t1	RES35_g22695.t1	RES41_g3242.t1	RES49_g3274.t1	RES50_g2409.t1	RES51_g26562.t1	RES52_g8840.t1	RES53_g14252.t1	Rhyl_g12760.t1	Sal-A_g2883.t1	Sevenoaks_g19870.t1	Silverstar_g6121.t1	TAK1_g16272.t1	TAK2_g7165.t1	Tony_g17816.t1	Tou-A_g21989.t1	Tou-B_g18386.t1	Tou-C_g13915.t1	Tou-D_g22149.t1	Tou-E_g24133.t1	Voe-A_g7133.t1	Voe-B_g13746.t1, Voe-B_g13745.t1	WRG_g11948.t1	WT-F_g14364.t1	Warwick_g384.t1	Waverly_g3373.t1	Whitley_g10968.t1	Withies_g615.t1	YC-A_g3805.t1
N0.HOG0004198	OG0003297	n0	Aberdeen_g19634.t1	Ale-A_g10083.t1	Beaufort_g1844.t1	Ber-A_g14642.t1	Ber-B_g13496.t1	Ber-C_g14764.t1	Ber-D_g9622.t1	Ber-F_g6844.t1	Bid-A_g9976.t1	Bie-A_g12780.t1	Bie-B_g3845.t1	Bie-C_g6947.t1	BoGa_v1_g24700.t1	Bonheur_g3136.t1	Bot-X_g2406.t1	Bristol_g11131.t1	Bul-A_g13843.t1	Bul-B_g5891.t1	Bul-C_g10055.t1	CA_g15564.t1	CAM1_g6066.t1	CAM2_g18691.t1	MarpolCA_g23314.t1	Cas-A_g8727.t1	Cas-B_g17984.t1	Cas-C_g20366.t1, Cas-C_g2747.t1	Cas-D_g6110.t1	Cas-E_g23576.t1	Caz-A_g8161.t1	Crowsnest_g19506.t1	Dur-A_g14827.t1	Dutchpot_g5203.t1	Esc-A_g3417.t1	Field-2_g20026.t1	Gen-A_g1525.t1	Gen-B_g11650.t1	Gilesgate_g8062.t1	Glo-1_g20548.t1	Gormley_g4010.t1	Grafton_g9391.t1	Hec-A_g5358.t1	Hec-B_g18534.t1	Hec-C_g2511.t1	Hopeman_g15739.t1	Jimw_g19202.t1	L2BoGa_g16593.t1	L5BoGa_g4118.t1	Lac-A_g14661.t1	Lakedist_g4568.t1	Lhj_g1859.t1	Liberton_g8088.t1	LouisXIII_g1089.t1	Luc-A_g1841.t1	Luc-B_g4619.t1	Marpal_JIC_pilon2_Contfilteres_g9546.t1		Marpolpol_MppBR5_1.0_genomic_ncbi_g5437.t1	Marpolrud_MpTak_v6.1.genome_g24521.t1	Marpolrud_Mp8g15660.1	Maud_g13976.t1	Mns-A_g15431.t1	Mnt-A_g8440.t1	Mou-A_g13635.t1	Mur-A_g15344.t1	NILSC1_g12036.t1	NILSC11_g15788.t1	NILSC12_g17350.t1	NILSC13_g5535.t1	NILSC14_g3225.t1	NILSC15_g8941.t1, NILSC15_g23028.t1	NILSC16_g4887.t1	NILSC17_g9968.t1	NILSC18_g31195.t1	NILSC19_g5837.t1	NILSC2_g12065.t1	NILSC20_g25819.t1	NILSC21_g23903.t1	NILSC22_g14446.t1	NILSC23_g5315.t1	NILSC24_g14265.t1	NILSC25_g547.t1	NILSC26_g11801.t1	NILSC27_g8972.t1	NILSC28_g6180.t1	NILSC3_g11525.t1	NILSC4_g12697.t1	NILSC5_g14163.t1	NILSC6_g14657.t1	NILSC7_g24010.t1	NILSC8_g11489.t1	NILSC9_g21001.t1	Ncathedral_g14102.t1	Nor-A_g13808.t1	Nor-B_g371.t1	Nor-C_g7648.t1	Nor-D_g2923.t1	Nor-E_g16977.t1	Pra-A_g17299.t1	Pra-B_g8214.t1	Pra-C_g23389.t1	RB2_g8877.t1	RES29_g3869.t1	RES31_g1665.t1	RES32_g25594.t1	RES33_g24315.t1	RES34_g7718.t1	RES35_g22693.t1	RES41_g3245.t1	RES49_g22063.t1	RES50_g2406.t1	RES51_g26559.t1	RES52_g8837.t1	RES53_g14255.t1	Rhyl_g17650.t1	Sal-A_g10418.t1	Sevenoaks_g19867.t1	Silverstar_g6125.t1	TAK1_g21537.t1	TAK2_g15329.t1	Tony_g17812.t1	Tou-A_g21985.t1	Tou-B_g18390.t1	Tou-C_g13919.t1	Tou-D_g22145.t1	Tou-E_g24129.t1	Voe-A_g7137.t1	Voe-B_g8604.t1, Voe-B_g1243.t1	WRG_g11253.t1	WT-F_g14368.t1	Warwick_g381.t1	Waverly_g16870.t1	Whitley_g16286.t1	Withies_g18036.t1	YC-A_g65.t1
N0.HOG0004199	OG0003298	n0	Aberdeen_g19651.t1	Ale-A_g5314.t1	Beaufort_g18807.t1		Ber-B_g21974.t1	Ber-C_g5956.t1	Ber-D_g12838.t1	Ber-F_g17209.t1	Bid-A_g4018.t1	Bie-A_g940.t1	Bie-B_g15361.t1	Bie-C_g6696.t1	BoGa_v1_g18031.t1	Bonheur_g17975.t1	Bot-X_g6736.t1	Bristol_g4209.t1	Bul-A_g20331.t1	Bul-B_g11018.t1	Bul-C_g9575.t1	CA_g14697.t1	CAM1_g18608.t1	CAM2_g7432.t1	MarpolCA_g3873.t1	Cas-A_g3875.t1, Cas-A_g16913.t1	Cas-B_g544.t1	Cas-C_g2382.t1	Cas-D_g3884.t1	Cas-E_g16067.t1	Caz-A_g20797.t1	Crowsnest_g17970.t1	Dur-A_g2273.t1	Dutchpot_g16439.t1	Esc-A_g9260.t1	Field-2_g11185.t1	Gen-A_g4104.t1, Gen-A_g7846.t1	Gen-B_g6978.t1	Gilesgate_g5629.t1, Gilesgate_g19830.t1	Glo-1_g16982.t1	Gormley_g18419.t1	Grafton_g5367.t1	Hec-A_g4272.t1	Hec-B_g18950.t1	Hec-C_g8188.t1	Hopeman_g14816.t1	Jimw_g19851.t1	L2BoGa_g11483.t1	L5BoGa_g9000.t1	Lac-A_g13779.t1	Lakedist_g10407.t1	Lhj_g9993.t1	Liberton_g18827.t1	LouisXIII_g3978.t1	Luc-A_g8228.t1	Luc-B_g18264.t1	Marpal_JIC_pilon2_Contfilteres_g19773.t1	Marpolmon_MpmSA2_1.0_genomic_ncbi_g25109.t1	Marpolpol_MppBR5_1.0_genomic_ncbi_g15856.t1	Marpolrud_MpTak_v6.1.genome_g18006.t1	Marpolrud_Mp6g06510.1	Maud_g19578.t1	Mns-A_g3766.t1	Mnt-A_g341.t1	Mou-A_g14422.t1	Mur-A_g12523.t1	NILSC1_g22084.t1	NILSC11_g4285.t1	NILSC12_g3877.t1	NILSC13_g13460.t1	NILSC14_g16965.t1	NILSC15_g18853.t1	NILSC16_g33670.t1	NILSC17_g12124.t1	NILSC18_g26204.t1	NILSC19_g444.t1	NILSC2_g10601.t1	NILSC20_g5053.t1	NILSC21_g2831.t1	NILSC22_g4158.t1	NILSC23_g2700.t1	NILSC24_g742.t1	NILSC25_g140.t1	NILSC26_g399.t1	NILSC27_g5794.t1	NILSC28_g11775.t1	NILSC3_g5680.t1	NILSC4_g9394.t1	NILSC5_g23777.t1	NILSC6_g6423.t1	NILSC7_g4136.t1	NILSC8_g26243.t1	NILSC9_g12394.t1	Ncathedral_g13082.t1	Nor-A_g19308.t1	Nor-B_g6161.t1	Nor-C_g14165.t1	Nor-D_g4189.t1	Nor-E_g5486.t1	Pra-A_g6845.t1	Pra-B_g20444.t1	Pra-C_g2385.t1	RB2_g16170.t1	RES29_g20168.t1	RES31_g15324.t1	RES32_g886.t1	RES33_g3448.t1	RES34_g318.t1	RES35_g25955.t2	RES41_g8735.t1	RES49_g22300.t1	RES50_g22774.t1	RES51_g16726.t1	RES52_g5783.t1	RES53_g17885.t1	Rhyl_g2635.t1	Sal-A_g3227.t1	Sevenoaks_g2186.t1	Silverstar_g12554.t1	TAK1_g17605.t1	TAK2_g9251.t1	Tony_g16668.t1	Tou-A_g4217.t1	Tou-B_g653.t1	Tou-C_g20915.t1	Tou-D_g19225.t1	Tou-E_g3695.t1	Voe-A_g22923.t1	Voe-B_g16509.t1	WRG_g13690.t1	WT-F_g4068.t1	Warwick_g6230.t1	Waverly_g6909.t1	Whitley_g6445.t1	Withies_g17881.t1	YC-A_g614.t1
N0.HOG0004200	OG0003299	n0	Aberdeen_g19654.t2	Ale-A_g4375.t1	Beaufort_g19620.t1	Ber-A_g11578.t1	Ber-B_g15535.t1	Ber-C_g20448.t1	Ber-D_g14385.t1	Ber-F_g484.t1	Bid-A_g12106.t2	Bie-A_g7529.t2	Bie-B_g3291.t1	Bie-C_g2798.t1	BoGa_v1_g11119.t1	Bonheur_g18970.t1	Bot-X_g8154.t1	Bristol_g3376.t1	Bul-A_g24628.t2	Bul-B_g6834.t2	Bul-C_g17264.t1	CA_g16228.t1	CAM1_g21214.t1	CAM2_g19844.t1	MarpolCA_g14245.t1	Cas-A_g687.t2	Cas-B_g16645.t1	Cas-C_g9032.t2	Cas-D_g14741.t2	Cas-E_g3779.t1	Caz-A_g20434.t2	Crowsnest_g6896.t1	Dur-A_g9886.t2	Dutchpot_g13864.t2	Esc-A_g26728.t1	Field-2_g12962.t2	Gen-A_g12190.t2	Gen-B_g22369.t1	Gilesgate_g3499.t1	Glo-1_g6998.t1	Gormley_g17523.t2	Grafton_g14690.t1	Hec-A_g21734.t2	Hec-B_g5483.t1	Hec-C_g14697.t2	Hopeman_g4084.t2	Jimw_g21164.t1	L2BoGa_g6322.t1	L5BoGa_g17637.t1	Lac-A_g843.t2	Lakedist_g4439.t1	Lhj_g2350.t1	Liberton_g20101.t1	LouisXIII_g9640.t2	Luc-A_g23926.t1	Luc-B_g20538.t1	Marpal_JIC_pilon2_Contfilteres_g2075.t2	Marpolmon_MpmSA2_1.0_genomic_ncbi_g9195.t2	Marpolpol_MppBR5_1.0_genomic_ncbi_g19304.t1	Marpolrud_MpTak_v6.1.genome_g11173.t1	Marpolrud_Mp4g02550.1	Maud_g6228.t2		Mnt-A_g19905.t2	Mou-A_g4743.t1	Mur-A_g19512.t2	NILSC1_g3082.t1	NILSC11_g13898.t1	NILSC12_g20888.t1	NILSC13_g9331.t2	NILSC14_g9388.t2	NILSC15_g25209.t1	NILSC16_g4522.t1	NILSC17_g1872.t1	NILSC18_g11810.t1	NILSC19_g14088.t2	NILSC2_g13221.t2	NILSC20_g27929.t1	NILSC21_g23116.t1	NILSC22_g2303.t1	NILSC23_g15781.t1	NILSC24_g11610.t2	NILSC25_g20593.t1	NILSC26_g7892.t1	NILSC27_g14926.t1	NILSC28_g12691.t1	NILSC3_g3458.t2	NILSC4_g2058.t1, NILSC4_g124.t1	NILSC5_g4668.t2	NILSC6_g25112.t1	NILSC7_g25455.t2	NILSC8_g25916.t1	NILSC9_g27703.t1	Ncathedral_g19150.t2	Nor-A_g20316.t1	Nor-B_g4325.t1	Nor-C_g7711.t1	Nor-D_g11059.t1	Nor-E_g6144.t2	Pra-A_g6047.t2	Pra-B_g1620.t2	Pra-C_g21305.t1	RB2_g14149.t1	RES29_g6243.t2	RES31_g17218.t2	RES32_g13586.t1	RES33_g25634.t1	RES34_g697.t2	RES35_g29979.t1	RES41_g4485.t2	RES49_g2519.t1	RES50_g8928.t1	RES51_g10043.t1	RES52_g19858.t2	RES53_g9706.t1	Rhyl_g14761.t1	Sal-A_g5980.t1	Sevenoaks_g18841.t1	Silverstar_g660.t2	TAK1_g3207.t1	TAK2_g14115.t1	Tony_g13108.t1	Tou-A_g3107.t2	Tou-B_g14350.t2	Tou-C_g12169.t2	Tou-D_g460.t2	Tou-E_g10691.t2	Voe-A_g19650.t2	Voe-B_g14556.t2	WRG_g3741.t2	WT-F_g17563.t1	Warwick_g687.t1	Waverly_g19145.t1	Whitley_g3178.t2	Withies_g5431.t2	YC-A_g1938.t1
N0.HOG0004201	OG0003300	n0	Aberdeen_g1976.t1	Ale-A_g2767.t1	Beaufort_g1936.t1	Ber-A_g1685.t1	Ber-B_g8849.t1	Ber-C_g11521.t1	Ber-D_g14312.t1	Ber-F_g7188.t1	Bid-A_g4476.t1	Bie-A_g7701.t1	Bie-B_g22302.t1	Bie-C_g16878.t1	BoGa_v1_g15632.t1	Bonheur_g18686.t1	Bot-X_g4331.t1	Bristol_g20823.t1	Bul-A_g768.t1	Bul-B_g18385.t1	Bul-C_g5310.t1	CA_g23385.t1	CAM1_g19508.t1	CAM2_g12610.t1	MarpolCA_g11315.t1	Cas-A_g23478.t1	Cas-B_g2057.t1	Cas-C_g10791.t2	Cas-D_g4896.t1	Cas-E_g4805.t1	Caz-A_g1847.t1	Crowsnest_g7897.t1	Dur-A_g22065.t1	Dutchpot_g1762.t1	Esc-A_g12629.t1	Field-2_g20410.t2	Gen-A_g11393.t1	Gen-B_g13534.t2	Gilesgate_g2478.t1	Glo-1_g18675.t1	Gormley_g6717.t1	Grafton_g2298.t1	Hec-A_g4332.t1	Hec-B_g9933.t1	Hec-C_g5529.t1	Hopeman_g17618.t1	Jimw_g20057.t1	L2BoGa_g11085.t1	L5BoGa_g22319.t1	Lac-A_g2994.t1	Lakedist_g6151.t1	Lhj_g10458.t2	Liberton_g4577.t1	LouisXIII_g15859.t1	Luc-A_g18276.t1	Luc-B_g9910.t1	Marpal_JIC_pilon2_Contfilteres_g18773.t1	Marpolmon_MpmSA2_1.0_genomic_ncbi_g12768.t1	Marpolpol_MppBR5_1.0_genomic_ncbi_g16485.t1	Marpolrud_MpTak_v6.1.genome_g15675.t1	Marpolrud_Mp5g12800.1	Maud_g18537.t1	Mns-A_g10245.t2	Mnt-A_g11112.t1	Mou-A_g1127.t1	Mur-A_g13991.t1	NILSC1_g10886.t1	NILSC11_g30096.t1	NILSC12_g12142.t1	NILSC13_g11617.t1	NILSC14_g3849.t1	NILSC15_g7840.t1	NILSC16_g27778.t2	NILSC17_g10011.t1, NILSC17_g15947.t1	NILSC18_g29783.t2		NILSC2_g188.t1	NILSC20_g22677.t2	NILSC21_g6246.t1	NILSC22_g13516.t1	NILSC23_g23445.t1	NILSC24_g9794.t1	NILSC25_g24834.t1	NILSC26_g153.t1	NILSC27_g5815.t2	NILSC28_g19412.t1	NILSC3_g16514.t1	NILSC4_g25660.t1	NILSC5_g1113.t1	NILSC6_g17375.t1	NILSC7_g16634.t1	NILSC8_g13172.t1	NILSC9_g2924.t1	Ncathedral_g8939.t1	Nor-A_g21538.t1	Nor-B_g693.t1	Nor-C_g8081.t1	Nor-D_g12460.t1		Pra-A_g14098.t2	Pra-B_g6674.t1	Pra-C_g20591.t1	RB2_g10189.t1, RB2_g2336.t1	RES29_g792.t2	RES31_g10826.t1	RES32_g8653.t1	RES33_g875.t1	RES34_g13052.t1	RES35_g23016.t1, RES35_g17465.t1	RES41_g18991.t1	RES49_g16175.t1	RES50_g23000.t1	RES51_g8460.t1	RES52_g20492.t1	RES53_g4623.t1	Rhyl_g15292.t1	Sal-A_g16167.t1	Sevenoaks_g12165.t1	Silverstar_g6749.t1	TAK1_g460.t1	TAK2_g6741.t1	Tony_g7721.t1	Tou-A_g231.t1	Tou-B_g20185.t1	Tou-C_g17953.t1	Tou-D_g1195.t1	Tou-E_g7141.t1	Voe-A_g3848.t1	Voe-B_g18391.t1	WRG_g14172.t1	WT-F_g2309.t1	Warwick_g4992.t1	Waverly_g10493.t1	Whitley_g12707.t1	Withies_g12658.t1	YC-A_g2826.t1
N0.HOG0004202	OG0003301	n0	Aberdeen_g19782.t2	Ale-A_g2726.t1	Beaufort_g19044.t1		Ber-B_g10066.t1	Ber-C_g15884.t1	Ber-D_g1393.t1	Ber-F_g12511.t1	Bid-A_g5629.t2	Bie-A_g18681.t1	Bie-B_g11216.t2	Bie-C_g16632.t2	BoGa_v1_g5360.t1	Bonheur_g13791.t1	Bot-X_g8741.t1	Bristol_g16453.t1	Bul-A_g2510.t1	Bul-B_g10876.t2	Bul-C_g9126.t1	CA_g19997.t1	CAM1_g15383.t1	CAM2_g13526.t1	MarpolCA_g24377.t1	Cas-A_g12466.t1	Cas-B_g19693.t1	Cas-C_g5446.t1, Cas-C_g9313.t1	Cas-D_g12343.t1	Cas-E_g24604.t1	Caz-A_g17025.t1	Crowsnest_g5876.t1	Dur-A_g21705.t1	Dutchpot_g5923.t1	Esc-A_g1577.t1	Field-2_g2365.t1	Gen-A_g17733.t1	Gen-B_g1704.t1	Gilesgate_g9810.t1	Glo-1_g12256.t1	Gormley_g3567.t1	Grafton_g19775.t1	Hec-A_g10471.t1	Hec-B_g15598.t1	Hec-C_g962.t2	Hopeman_g21474.t1	Jimw_g18669.t1	L2BoGa_g11426.t1	L5BoGa_g3463.t1	Lac-A_g15756.t1	Lakedist_g7062.t1	Lhj_g17673.t1	Liberton_g13617.t2	LouisXIII_g11952.t1	Luc-A_g20847.t1	Luc-B_g15529.t1, Luc-B_g21359.t1	Marpal_JIC_pilon2_Contfilteres_g18467.t1	Marpolmon_MpmSA2_1.0_genomic_ncbi_g10537.t1	Marpolpol_MppBR5_1.0_genomic_ncbi_g15101.t1	Marpolrud_MpTak_v6.1.genome_g5376.t1	Marpolrud_Mp2g10910.1	Maud_g8052.t1	Mns-A_g13052.t1	Mnt-A_g16002.t1	Mou-A_g13028.t2	Mur-A_g10823.t2	NILSC1_g12861.t1	NILSC11_g30391.t2	NILSC12_g3249.t1	NILSC13_g19810.t1	NILSC14_g9370.t1	NILSC15_g14078.t1	NILSC16_g5829.t1	NILSC17_g17343.t2	NILSC18_g14302.t1	NILSC19_g18362.t1	NILSC2_g8427.t1	NILSC20_g22407.t1	NILSC21_g14977.t1	NILSC22_g28439.t2	NILSC23_g21107.t1	NILSC24_g14588.t1	NILSC25_g3276.t1	NILSC26_g5132.t1	NILSC27_g17639.t1	NILSC28_g4640.t1	NILSC3_g1738.t1	NILSC4_g23838.t1	NILSC5_g9670.t1	NILSC6_g22971.t1	NILSC7_g8082.t1	NILSC8_g5212.t2	NILSC9_g22763.t2	Ncathedral_g4571.t1	Nor-A_g3863.t1	Nor-B_g23207.t1	Nor-C_g17998.t1	Nor-D_g4941.t1	Nor-E_g6520.t2	Pra-A_g9077.t1	Pra-B_g23673.t1	Pra-C_g11857.t2	RB2_g3975.t2	RES29_g19912.t1	RES31_g19762.t1	RES32_g16554.t1	RES33_g17291.t1	RES34_g4627.t1	RES35_g23871.t1	RES41_g7147.t1	RES49_g11143.t1	RES50_g22789.t1	RES51_g24887.t1	RES52_g4379.t1	RES53_g9585.t1	Rhyl_g18346.t1	Sal-A_g9313.t1	Sevenoaks_g9539.t2	Silverstar_g4642.t1	TAK1_g16631.t1	TAK2_g2004.t1	Tony_g8532.t1	Tou-A_g20759.t1	Tou-B_g762.t1	Tou-C_g26905.t1	Tou-D_g20378.t1	Tou-E_g17221.t2	Voe-A_g14108.t1	Voe-B_g17992.t1	WRG_g2236.t1	WT-F_g14947.t1	Warwick_g6285.t1	Waverly_g19844.t1	Whitley_g13227.t1	Withies_g9634.t1	YC-A_g20215.t1
N0.HOG0004203	OG0003302	n0	Aberdeen_g19819.t1	Ale-A_g21931.t1	Beaufort_g11794.t1	Ber-A_g14930.t1	Ber-B_g912.t1	Ber-C_g14125.t1	Ber-D_g26480.t1	Ber-F_g7799.t1	Bid-A_g19404.t1	Bie-A_g9236.t1	Bie-B_g18688.t1	Bie-C_g20186.t1	BoGa_v1_g21593.t1	Bonheur_g3423.t1	Bot-X_g4157.t1	Bristol_g11592.t1	Bul-A_g13182.t1	Bul-B_g10415.t1	Bul-C_g12427.t1	CA_g25462.t1	CAM1_g10688.t1	CAM2_g10808.t1	MarpolCA_g16270.t1	Cas-A_g18122.t1	Cas-B_g20849.t1	Cas-C_g9688.t1	Cas-D_g18858.t1	Cas-E_g5003.t1	Caz-A_g1344.t1	Crowsnest_g5734.t1	Dur-A_g13496.t1	Dutchpot_g11862.t1	Esc-A_g4222.t1	Field-2_g12691.t1	Gen-A_g10352.t1	Gen-B_g18045.t1	Gilesgate_g5856.t1	Glo-1_g2376.t1	Gormley_g18455.t1	Grafton_g16626.t1	Hec-A_g1650.t1	Hec-B_g15929.t1	Hec-C_g16902.t1	Hopeman_g4594.t1	Jimw_g11578.t1	L2BoGa_g21363.t1	L5BoGa_g18942.t1	Lac-A_g9825.t1	Lakedist_g22114.t1	Lhj_g7082.t1	Liberton_g1415.t1	LouisXIII_g13247.t1	Luc-A_g2665.t1	Luc-B_g17188.t1, Luc-B_g22900.t1	Marpal_JIC_pilon2_Contfilteres_g9114.t1	Marpolmon_MpmSA2_1.0_genomic_ncbi_g12203.t1	Marpolpol_MppBR5_1.0_genomic_ncbi_g21601.t1	Marpolrud_MpTak_v6.1.genome_g21484.t1	Marpolrud_Mp7g11680.1	Maud_g6662.t1	Mns-A_g13604.t1	Mnt-A_g1637.t2	Mou-A_g60.t1	Mur-A_g11911.t1	NILSC1_g7487.t1	NILSC11_g1643.t1	NILSC12_g18705.t1	NILSC13_g6257.t1	NILSC14_g11965.t1	NILSC15_g18765.t1	NILSC16_g32405.t1	NILSC17_g3469.t2	NILSC18_g4604.t1	NILSC19_g2849.t1	NILSC2_g19409.t1	NILSC20_g18725.t1	NILSC21_g17182.t1	NILSC22_g7184.t1	NILSC23_g23712.t1	NILSC24_g18828.t1, NILSC24_g2082.t1	NILSC25_g26342.t1	NILSC26_g14787.t1	NILSC27_g14998.t1	NILSC28_g15700.t1	NILSC3_g17401.t1	NILSC4_g21614.t1	NILSC5_g9498.t1	NILSC6_g14320.t1	NILSC7_g12433.t1	NILSC8_g23418.t1	NILSC9_g911.t1	Ncathedral_g9273.t1	Nor-A_g2368.t1	Nor-B_g22450.t1	Nor-C_g1447.t1		Nor-E_g17275.t1	Pra-A_g5346.t1	Pra-B_g8461.t1	Pra-C_g5991.t1	RB2_g13522.t1	RES29_g7970.t1	RES31_g4751.t1	RES32_g13761.t1	RES33_g18896.t1	RES34_g8115.t1	RES35_g722.t1	RES41_g14102.t1	RES49_g16352.t1	RES50_g6658.t1	RES51_g12918.t1	RES52_g14859.t1	RES53_g11250.t1	Rhyl_g7608.t1	Sal-A_g20521.t1	Sevenoaks_g9590.t1	Silverstar_g12827.t1	TAK1_g4123.t1	TAK2_g21681.t1	Tony_g11763.t1	Tou-A_g15673.t1	Tou-B_g3565.t1	Tou-C_g1368.t1	Tou-D_g12888.t1	Tou-E_g1936.t1	Voe-A_g20520.t1	Voe-B_g9110.t1	WRG_g14888.t1	WT-F_g8662.t1	Warwick_g3465.t1	Waverly_g9630.t1	Whitley_g5017.t1	Withies_g10582.t1	YC-A_g11843.t1
N0.HOG0004204	OG0003303	n0	Aberdeen_g19913.t1	Ale-A_g8240.t1, Ale-A_g13116.t1	Beaufort_g19820.t1	Ber-A_g14460.t1	Ber-B_g18645.t1	Ber-C_g18686.t1	Ber-D_g3918.t1	Ber-F_g21186.t1	Bid-A_g4538.t1	Bie-A_g2260.t1	Bie-B_g21725.t1	Bie-C_g6683.t1	BoGa_v1_g199.t1	Bonheur_g3197.t1	Bot-X_g12384.t1	Bristol_g12128.t1	Bul-A_g15117.t1	Bul-B_g21782.t1	Bul-C_g16509.t1	CA_g27483.t1	CAM1_g13754.t1	CAM2_g21564.t1	MarpolCA_g28773.t1	Cas-A_g16824.t1	Cas-B_g11831.t1	Cas-C_g2827.t1	Cas-D_g7434.t1	Cas-E_g7285.t1	Caz-A_g17694.t1	Crowsnest_g2374.t1	Dur-A_g21202.t1	Dutchpot_g12614.t1	Esc-A_g21031.t1	Field-2_g17039.t1	Gen-A_g16423.t1	Gen-B_g20593.t1, Gen-B_g14900.t1	Gilesgate_g592.t1	Glo-1_g4011.t1	Gormley_g21978.t1	Grafton_g1224.t1	Hec-A_g5153.t1, Hec-A_g21789.t1	Hec-B_g18210.t1	Hec-C_g9976.t1	Hopeman_g1928.t1	Jimw_g11687.t1	L2BoGa_g15637.t1	L5BoGa_g1029.t1	Lac-A_g8753.t1	Lakedist_g3866.t1	Lhj_g6963.t1	Liberton_g18170.t1	LouisXIII_g15902.t1	Luc-A_g3345.t1	Luc-B_g5656.t1	Marpal_JIC_pilon2_Contfilteres_g19245.t1	Marpolmon_MpmSA2_1.0_genomic_ncbi_g17387.t1, Marpolmon_MpmSA2_1.0_genomic_ncbi_g20355.t1	Marpolpol_MppBR5_1.0_genomic_ncbi_g9880.t1	Marpolrud_MpTak_v6.1.genome_g188.t1	Marpolrud_Mp1g01690.1	Maud_g6375.t1	Mns-A_g18337.t1	Mnt-A_g8223.t1	Mou-A_g6341.t1	Mur-A_g24613.t1	NILSC1_g9015.t1	NILSC11_g27110.t1	NILSC12_g16776.t1	NILSC13_g5498.t1	NILSC14_g6494.t1, NILSC14_g16787.t1	NILSC15_g10290.t1, NILSC15_g17765.t1	NILSC16_g34155.t1		NILSC18_g29365.t1	NILSC19_g29122.t1	NILSC2_g10568.t1	NILSC20_g27679.t1		NILSC22_g9718.t1	NILSC23_g8179.t1	NILSC24_g17220.t1	NILSC25_g7236.t1	NILSC26_g17808.t1	NILSC27_g5506.t1	NILSC28_g13488.t1	NILSC3_g24322.t1	NILSC4_g3321.t1	NILSC5_g2254.t1	NILSC6_g9351.t1	NILSC7_g10373.t1	NILSC8_g19935.t1	NILSC9_g10947.t1,NILSC9_g16577.t1	Ncathedral_g18761.t1	Nor-A_g9760.t1	Nor-B_g8776.t1	Nor-C_g20530.t1			Pra-A_g7676.t1	Pra-B_g7606.t1	Pra-C_g15995.t1		RES29_g4916.t1	RES31_g8687.t1	RES32_g13236.t1	RES33_g68.t1	RES34_g3854.t1	RES35_g4685.t1	RES41_g1970.t1	RES49_g11119.t1	RES50_g8170.t1	RES51_g18543.t1	RES52_g18874.t1	RES53_g21473.t1	Rhyl_g14551.t1	Sal-A_g6328.t1	Sevenoaks_g7617.t1	Silverstar_g5419.t1	TAK1_g1515.t1	TAK2_g19467.t1	Tony_g1999.t1	Tou-A_g14634.t1	Tou-B_g6518.t1	Tou-C_g16100.t1	Tou-D_g7625.t1	Tou-E_g1588.t1	Voe-A_g21793.t1	Voe-B_g6041.t1	WRG_g5517.t1	WT-F_g1992.t1	Warwick_g10734.t1	Waverly_g18119.t1	Whitley_g14027.t1	Withies_g1462.t1	YC-A_g609.t1
N0.HOG0004205	OG0003304	n0	Aberdeen_g19980.t1	Ale-A_g4219.t1	Beaufort_g2489.t1		Ber-B_g16608.t1	Ber-C_g11739.t1	Ber-D_g8795.t1	Ber-F_g10120.t1	Bid-A_g2437.t1	Bie-A_g19288.t1	Bie-B_g7832.t1	Bie-C_g17422.t1	BoGa_v1_g15092.t1	Bonheur_g9134.t2	Bot-X_g4685.t1	Bristol_g1455.t1	Bul-A_g30399.t1	Bul-B_g20767.t1	Bul-C_g8245.t1	CA_g15420.t1	CAM1_g3288.t1	CAM2_g11458.t1	MarpolCA_g10650.t1	Cas-A_g22821.t1	Cas-B_g4831.t1	Cas-C_g20240.t1	Cas-D_g921.t1	Cas-E_g6991.t1	Caz-A_g8461.t1	Crowsnest_g16043.t1	Dur-A_g3227.t1	Dutchpot_g13397.t1	Esc-A_g16157.t1	Field-2_g8279.t1	Gen-A_g8457.t1	Gen-B_g17509.t1	Gilesgate_g2757.t1	Glo-1_g16251.t1	Gormley_g10129.t1	Grafton_g4118.t1	Hec-A_g11387.t1	Hec-B_g4888.t1	Hec-C_g12349.t1	Hopeman_g206.t1	Jimw_g17295.t1	L2BoGa_g4163.t1	L5BoGa_g1177.t1	Lac-A_g21896.t1	Lakedist_g12950.t1	Lhj_g11684.t1	Liberton_g760.t1	LouisXIII_g222.t1	Luc-A_g14366.t1	Luc-B_g17766.t1	Marpal_JIC_pilon2_Contfilteres_g12196.t1	Marpolmon_MpmSA2_1.0_genomic_ncbi_g25371.t1	Marpolpol_MppBR5_1.0_genomic_ncbi_g8128.t2	Marpolrud_MpTak_v6.1.genome_g15172.t1	Marpolrud_Mp5g08810.1	Maud_g9714.t1	Mns-A_g11020.t1	Mnt-A_g12910.t1	Mou-A_g21166.t1	Mur-A_g21136.t1	NILSC1_g4857.t2	NILSC11_g8541.t2	NILSC12_g23473.t1	NILSC13_g20490.t2	NILSC14_g1063.t2	NILSC15_g7045.t1	NILSC16_g15940.t1	NILSC17_g5601.t1	NILSC18_g23575.t2	NILSC19_g28144.t1	NILSC2_g18943.t2	NILSC20_g51.t1, NILSC20_g23508.t1	NILSC21_g22111.t2	NILSC22_g17742.t2	NILSC23_g5717.t2	NILSC24_g8954.t1, NILSC24_g23086.t1	NILSC25_g5815.t1	NILSC26_g15517.t1	NILSC27_g27538.t1	NILSC28_g5126.t1	NILSC3_g21259.t1	NILSC4_g18146.t1	NILSC5_g27606.t1	NILSC6_g23871.t1	NILSC7_g2408.t1	NILSC8_g13584.t1	NILSC9_g9053.t2	Ncathedral_g603.t1	Nor-A_g10558.t1	Nor-B_g18720.t1	Nor-C_g6304.t1		Nor-E_g9779.t1	Pra-A_g9232.t1	Pra-B_g4091.t2	Pra-C_g8825.t1	RB2_g3906.t1	RES29_g11375.t1	RES31_g7638.t1	RES32_g11303.t1	RES33_g18830.t2	RES34_g16325.t1	RES35_g7154.t1	RES41_g9839.t1	RES49_g9986.t1	RES50_g11650.t2	RES51_g20222.t1	RES52_g1433.t1	RES53_g21346.t2	Rhyl_g19827.t1	Sal-A_g3855.t1	Sevenoaks_g19585.t1	Silverstar_g14478.t1	TAK1_g9956.t1	TAK2_g5076.t1	Tony_g19567.t1	Tou-A_g19120.t1	Tou-B_g20295.t1	Tou-C_g17052.t1	Tou-D_g3740.t1	Tou-E_g9929.t1	Voe-A_g15372.t1	Voe-B_g5315.t1	WRG_g3710.t1	WT-F_g19599.t1	Warwick_g19095.t1	Waverly_g21291.t1	Whitley_g7550.t1	Withies_g6815.t1	YC-A_g8774.t1
N0.HOG0004206	OG0003305	n0	Aberdeen_g20114.t1	Ale-A_g10300.t1	Beaufort_g12979.t1	Ber-A_g746.t1	Ber-B_g2968.t1	Ber-C_g7132.t1	Ber-D_g15581.t1	Ber-F_g9706.t1	Bid-A_g7944.t1	Bie-A_g16288.t1	Bie-B_g8426.t1	Bie-C_g5616.t1	BoGa_v1_g24012.t1	Bonheur_g20013.t1	Bot-X_g19034.t1	Bristol_g405.t1	Bul-A_g27862.t1	Bul-B_g198.t1	Bul-C_g18533.t1	CA_g19356.t1	CAM1_g20434.t1	CAM2_g19020.t1	MarpolCA_g22541.t1	Cas-A_g7537.t1	Cas-B_g14083.t1	Cas-C_g15173.t1	Cas-D_g17683.t1	Cas-E_g11054.t1	Caz-A_g1322.t1	Crowsnest_g7395.t1	Dur-A_g20194.t1	Dutchpot_g7722.t1	Esc-A_g15853.t1	Field-2_g12014.t1	Gen-A_g21616.t1	Gen-B_g1654.t1	Gilesgate_g17806.t1	Glo-1_g8367.t1	Gormley_g13588.t1	Grafton_g19416.t1	Hec-A_g13041.t1	Hec-B_g17857.t1	Hec-C_g4477.t1	Hopeman_g14038.t1	Jimw_g21603.t1	L2BoGa_g4259.t1	L5BoGa_g10026.t1	Lac-A_g4760.t1	Lakedist_g11826.t1	Lhj_g14726.t1	Liberton_g7595.t1	LouisXIII_g19407.t1	Luc-A_g10084.t1, Luc-A_g18929.t1	Luc-B_g69.t1	Marpal_JIC_pilon2_Contfilteres_g19621.t1	Marpolmon_MpmSA2_1.0_genomic_ncbi_g17274.t1	Marpolpol_MppBR5_1.0_genomic_ncbi_g18831.t1	Marpolrud_MpTak_v6.1.genome_g23875.t1	Marpolrud_Mp8g10330.1	Maud_g12408.t1	Mns-A_g3288.t1	Mnt-A_g5748.t1	Mou-A_g9402.t1	Mur-A_g13436.t1	NILSC1_g18383.t1	NILSC11_g3324.t1	NILSC12_g24618.t1	NILSC13_g21586.t1	NILSC14_g1171.t1	NILSC15_g1468.t1	NILSC16_g24033.t1	NILSC17_g6619.t1	NILSC18_g27140.t1	NILSC19_g3248.t1	NILSC2_g21888.t1	NILSC20_g19489.t1	NILSC21_g10932.t1	NILSC22_g12460.t1	NILSC23_g19558.t1	NILSC24_g20604.t1, NILSC24_g13613.t1	NILSC25_g14676.t1	NILSC26_g4361.t1	NILSC27_g12386.t1	NILSC28_g13600.t1	NILSC3_g1050.t1	NILSC4_g6646.t1	NILSC5_g18692.t1	NILSC6_g14718.t1	NILSC7_g15504.t1	NILSC8_g17887.t1	NILSC9_g8935.t1	Ncathedral_g10117.t1	Nor-A_g638.t1	Nor-B_g1649.t1	Nor-C_g5416.t1		Nor-E_g15982.t1	Pra-A_g7222.t1	Pra-B_g19869.t1	Pra-C_g17841.t1	RB2_g15849.t1	RES29_g4284.t1	RES31_g18478.t1	RES32_g4541.t1, RES32_g15310.t1	RES33_g5625.t1	RES34_g13788.t1	RES35_g11644.t1	RES41_g297.t1	RES49_g130.t1	RES50_g5896.t1	RES51_g15766.t1	RES52_g357.t1	RES53_g14360.t1	Rhyl_g19002.t1	Sal-A_g21342.t1	Sevenoaks_g16192.t1	Silverstar_g641.t1	TAK1_g21757.t1	TAK2_g2695.t1	Tony_g10051.t1	Tou-A_g18631.t1	Tou-B_g10710.t1	Tou-C_g24974.t1	Tou-D_g16919.t1	Tou-E_g5914.t1	Voe-A_g1116.t1	Voe-B_g12231.t1	WRG_g13558.t1	WT-F_g12274.t1	Warwick_g16562.t1	Waverly_g767.t1	Whitley_g13405.t1	Withies_g1706.t1	YC-A_g16566.t1
N0.HOG0004207	OG0003306	n0	Aberdeen_g20186.t1	Ale-A_g855.t1	Beaufort_g9.t1	Ber-A_g15373.t1	Ber-B_g504.t1	Ber-C_g21190.t1	Ber-D_g18093.t1	Ber-F_g7961.t1	Bid-A_g10779.t1	Bie-A_g8571.t1	Bie-B_g10317.t1	Bie-C_g12986.t1	BoGa_v1_g15233.t1	Bonheur_g14881.t1, Bonheur_g6591.t1	Bot-X_g20570.t1	Bristol_g11741.t1	Bul-A_g14843.t1	Bul-B_g5873.t1	Bul-C_g21970.t1	CA_g702.t1	CAM1_g18492.t1	CAM2_g17952.t1	MarpolCA_g10743.t1	Cas-A_g13648.t1	Cas-B_g2426.t1	Cas-C_g6451.t1	Cas-D_g872.t1	Cas-E_g15533.t1	Caz-A_g18478.t1	Crowsnest_g2692.t1	Dur-A_g19777.t1	Dutchpot_g12339.t1	Esc-A_g15720.t1	Field-2_g15339.t1	Gen-A_g26608.t1	Gen-B_g17013.t1	Gilesgate_g18721.t1	Glo-1_g7164.t1	Gormley_g12376.t1	Grafton_g14182.t1	Hec-A_g19939.t1	Hec-B_g11028.t1	Hec-C_g9233.t1	Hopeman_g16600.t1	Jimw_g9333.t1	L2BoGa_g5298.t1	L5BoGa_g20795.t1	Lac-A_g18358.t1	Lakedist_g4492.t1	Lhj_g5665.t1	Liberton_g2538.t1	LouisXIII_g20089.t1	Luc-A_g22224.t1	Luc-B_g6752.t1	Marpal_JIC_pilon2_Contfilteres_g12185.t1	Marpolmon_MpmSA2_1.0_genomic_ncbi_g14996.t1	Marpolpol_MppBR5_1.0_genomic_ncbi_g14344.t1	Marpolrud_MpTak_v6.1.genome_g15249.t1	Marpolrud_Mp5g09270.1	Maud_g12962.t1	Mns-A_g12906.t1	Mnt-A_g13045.t1	Mou-A_g3436.t1	Mur-A_g14273.t1	NILSC1_g19512.t1	NILSC11_g26840.t1	NILSC12_g18820.t1	NILSC13_g1124.t1	NILSC14_g11767.t1	NILSC15_g14520.t1	NILSC16_g23279.t1		NILSC18_g23278.t1	NILSC19_g25510.t1	NILSC2_g1724.t1	NILSC20_g28661.t1	NILSC21_g3794.t1, NILSC21_g7724.t1	NILSC22_g17649.t1	NILSC23_g8871.t1	NILSC24_g6669.t1	NILSC25_g2233.t1	NILSC26_g219.t1	NILSC27_g4511.t1	NILSC28_g9683.t1	NILSC3_g2044.t1	NILSC4_g2402.t1	NILSC5_g13469.t1	NILSC6_g24464.t1	NILSC7_g4316.t1	NILSC8_g24162.t1		Ncathedral_g18387.t1	Nor-A_g13634.t1	Nor-B_g14380.t1	Nor-C_g6358.t1	Nor-D_g1053.t1	Nor-E_g9449.t1	Pra-A_g6030.t1	Pra-B_g19483.t1	Pra-C_g21740.t1	RB2_g10564.t1	RES29_g23573.t1	RES31_g921.t1	RES32_g9316.t1	RES33_g18582.t2, RES33_g18581.t1	RES34_g9087.t1		RES41_g5085.t1	RES49_g20195.t1	RES50_g16137.t1, RES50_g17619.t1	RES51_g10008.t1	RES52_g7849.t1, RES52_g14870.t1	RES53_g14093.t1	Rhyl_g3829.t1	Sal-A_g3246.t1	Sevenoaks_g2301.t1	Silverstar_g10650.t1	TAK1_g7097.t1	TAK2_g9866.t1	Tony_g13433.t1	Tou-A_g10449.t1	Tou-B_g9451.t1	Tou-C_g75.t1	Tou-D_g11724.t1	Tou-E_g316.t1	Voe-A_g14639.t1	Voe-B_g489.t1	WRG_g19071.t1	WT-F_g13943.t1	Warwick_g14799.t1	Waverly_g14052.t1	Whitley_g13806.t1	Withies_g6401.t1	YC-A_g11641.t1
N0.HOG0004208	OG0003307	n0	Aberdeen_g20220.t1	Ale-A_g18649.t1	Beaufort_g17451.t1		Ber-B_g19817.t1	Ber-C_g1310.t1	Ber-D_g16496.t1	Ber-F_g19400.t1	Bid-A_g12766.t1	Bie-A_g23243.t1	Bie-B_g12540.t1	Bie-C_g3635.t1	BoGa_v1_g458.t1	Bonheur_g14781.t1	Bot-X_g21603.t1	Bristol_g11253.t1	Bul-A_g4403.t1	Bul-B_g16415.t1	Bul-C_g6591.t1	CA_g8387.t1	CAM1_g10144.t1	CAM2_g20195.t1	MarpolCA_g28512.t1	Cas-A_g23021.t1, Cas-A_g1267.t1	Cas-B_g4507.t1		Cas-D_g16986.t1	Cas-E_g9963.t1	Caz-A_g524.t1	Crowsnest_g834.t1	Dur-A_g11605.t2	Dutchpot_g18705.t1	Esc-A_g18802.t1	Field-2_g16260.t1		Gen-B_g22331.t1	Gilesgate_g2045.t1	Glo-1_g17241.t1	Gormley_g11342.t1	Grafton_g19958.t1	Hec-A_g2839.t1	Hec-B_g36.t1	Hec-C_g12335.t1	Hopeman_g9039.t1	Jimw_g11545.t1	L2BoGa_g21033.t1	L5BoGa_g16137.t1	Lac-A_g21308.t1	Lakedist_g16886.t1	Lhj_g19773.t1	Liberton_g19788.t1	LouisXIII_g4847.t1	Luc-A_g13042.t1	Luc-B_g4470.t1	Marpal_JIC_pilon2_Contfilteres_g10149.t1	Marpolmon_MpmSA2_1.0_genomic_ncbi_g1143.t1	Marpolpol_MppBR5_1.0_genomic_ncbi_g17370.t1	Marpolrud_MpTak_v6.1.genome_g444.t1	Marpolrud_Mp1g03630.1	Maud_g6490.t1	Mns-A_g11156.t1	Mnt-A_g9622.t1	Mou-A_g14455.t1	Mur-A_g5036.t2	NILSC1_g5608.t1	NILSC11_g31126.t1	NILSC12_g19309.t1	NILSC13_g9510.t1	NILSC14_g21875.t1	NILSC15_g6017.t1	NILSC16_g2109.t1	NILSC17_g5067.t1	NILSC18_g13581.t1	NILSC19_g4051.t1	NILSC2_g3990.t1, NILSC2_g29068.t1	NILSC20_g17783.t1	NILSC21_g5907.t1	NILSC22_g17401.t1	NILSC23_g21729.t1	NILSC24_g19348.t1	NILSC25_g26876.t1	NILSC26_g2652.t1	NILSC27_g6009.t1	NILSC28_g14857.t1	NILSC3_g18571.t1	NILSC4_g9419.t1	NILSC5_g3723.t1	NILSC6_g31232.t1, NILSC6_g31165.t1	NILSC7_g16075.t1	NILSC8_g25785.t1	NILSC9_g26420.t1	Ncathedral_g3785.t1	Nor-A_g5675.t1	Nor-B_g6262.t1	Nor-C_g3307.t1	Nor-D_g7138.t1	Nor-E_g8417.t1	Pra-A_g20883.t1	Pra-B_g10184.t1	Pra-C_g22061.t1	RB2_g8626.t1	RES29_g13688.t1	RES31_g3043.t1	RES32_g8380.t1, RES32_g9479.t1	RES33_g8218.t1	RES34_g2164.t1	RES35_g15940.t2	RES41_g2030.t1	RES49_g3213.t1	RES50_g24397.t1	RES51_g14129.t1	RES52_g8910.t1	RES53_g16149.t1	Rhyl_g3082.t1	Sal-A_g17090.t1	Sevenoaks_g17707.t1	Silverstar_g12673.t1	TAK1_g11879.t1	TAK2_g11397.t1	Tony_g6538.t1	Tou-A_g22998.t1	Tou-B_g18042.t1	Tou-C_g25077.t1	Tou-D_g11186.t1	Tou-E_g10706.t1	Voe-A_g6131.t1	Voe-B_g19962.t1	WRG_g22287.t1	WT-F_g21505.t1	Warwick_g16186.t1	Waverly_g19363.t1	Whitley_g1215.t1	Withies_g3661.t1	YC-A_g9012.t1
N0.HOG0004209	OG0003308	n0	Aberdeen_g20290.t1	Ale-A_g11612.t1	Beaufort_g3836.t1		Ber-B_g18380.t1	Ber-C_g2957.t1	Ber-D_g1728.t1, Ber-D_g26008.t1	Ber-F_g385.t1	Bid-A_g9201.t1	Bie-A_g5390.t1	Bie-B_g644.t1	Bie-C_g2378.t1	BoGa_v1_g7851.t1	Bonheur_g9703.t2	Bot-X_g22554.t1	Bristol_g9308.t1	Bul-A_g4188.t1	Bul-B_g13115.t1	Bul-C_g6006.t1	CA_g30594.t1	CAM1_g5291.t1	CAM2_g6624.t1	MarpolCA_g19580.t1	Cas-A_g5218.t1	Cas-B_g17818.t1	Cas-C_g2841.t1	Cas-D_g15939.t1	Cas-E_g6364.t1	Caz-A_g21778.t1	Crowsnest_g20625.t1	Dur-A_g17951.t1	Dutchpot_g8506.t1	Esc-A_g21148.t2	Field-2_g20229.t1	Gen-A_g5763.t2	Gen-B_g1330.t1	Gilesgate_g3842.t1	Glo-1_g6286.t1	Gormley_g3130.t1	Grafton_g5558.t1	Hec-A_g15717.t1	Hec-B_g10483.t1	Hec-C_g2075.t1	Hopeman_g12104.t1	Jimw_g14880.t1	L2BoGa_g19994.t1	L5BoGa_g12904.t1	Lac-A_g6481.t1	Lakedist_g8726.t1	Lhj_g4243.t1	Liberton_g4998.t1	LouisXIII_g377.t1	Luc-A_g2555.t1	Luc-B_g6304.t1	Marpal_JIC_pilon2_Contfilteres_g1298.t1	Marpolmon_MpmSA2_1.0_genomic_ncbi_g7408.t2	Marpolpol_MppBR5_1.0_genomic_ncbi_g13024.t1	Marpolrud_MpTak_v6.1.genome_g7853.t1	Marpolrud_Mp3g02200.1	Maud_g13315.t1	Mns-A_g3781.t2	Mnt-A_g12357.t1	Mou-A_g21256.t1	Mur-A_g8816.t1	NILSC1_g27312.t1	NILSC11_g13170.t1, NILSC11_g19874.t1	NILSC12_g20845.t1	NILSC13_g7865.t1	NILSC14_g7349.t1	NILSC15_g25002.t1	NILSC16_g32028.t1	NILSC17_g12864.t2	NILSC18_g15483.t2	NILSC19_g22760.t1	NILSC2_g13645.t1, NILSC2_g18025.t1	NILSC20_g5478.t2	NILSC21_g16690.t2	NILSC22_g962.t2	NILSC23_g25582.t1	NILSC24_g7293.t2	NILSC25_g15376.t1	NILSC26_g10605.t1	NILSC27_g22954.t2	NILSC28_g15667.t1	NILSC3_g25040.t1	NILSC4_g5125.t1	NILSC5_g24669.t1	NILSC6_g5231.t1	NILSC7_g33149.t1	NILSC8_g4020.t1	NILSC9_g17476.t1	Ncathedral_g19883.t1	Nor-A_g6237.t1	Nor-B_g21106.t1	Nor-C_g4486.t1		Nor-E_g4927.t1	Pra-A_g23245.t1	Pra-B_g20423.t1	Pra-C_g17058.t1	RB2_g3823.t1	RES29_g15893.t1	RES31_g7438.t1	RES32_g3856.t1	RES33_g8682.t1	RES34_g6831.t1	RES35_g2059.t1	RES41_g14657.t1	RES49_g10941.t1	RES50_g9846.t2	RES51_g14519.t2	RES52_g8441.t2	RES53_g13248.t2	Rhyl_g16494.t1	Sal-A_g6808.t1	Sevenoaks_g13078.t1	Silverstar_g15336.t1	TAK1_g16319.t1	TAK2_g12770.t1	Tony_g4837.t1	Tou-A_g24631.t1	Tou-B_g15537.t1	Tou-C_g9375.t1	Tou-D_g8838.t1	Tou-E_g6760.t1	Voe-A_g4413.t1	Voe-B_g2057.t1	WRG_g2728.t1	WT-F_g6573.t1	Warwick_g20676.t1	Waverly_g8861.t1	Whitley_g20575.t1	Withies_g2619.t1	YC-A_g12497.t1
N0.HOG0004210	OG0003309	n0	Aberdeen_g20314.t1	Ale-A_g17903.t1	Beaufort_g13320.t1		Ber-B_g18356.t1	Ber-C_g2934.t1	Ber-D_g554.t1	Ber-F_g363.t1	Bid-A_g1162.t1	Bie-A_g10735.t1	Bie-B_g13951.t1	Bie-C_g4933.t1	BoGa_v1_g7824.t1	Bonheur_g15075.t1	Bot-X_g18653.t1	Bristol_g16685.t1	Bul-A_g30988.t1	Bul-B_g4957.t1	Bul-C_g11189.t1	CA_g22305.t1	CAM1_g1639.t1	CAM2_g20072.t1	MarpolCA_g19553.t1	Cas-A_g23603.t1	Cas-B_g17844.t1	Cas-C_g11415.t1	Cas-D_g22665.t1	Cas-E_g9675.t1	Caz-A_g18855.t1	Crowsnest_g20602.t1	Dur-A_g15239.t1	Dutchpot_g2915.t1	Esc-A_g8122.t1	Field-2_g21349.t1	Gen-A_g32225.t1	Gen-B_g1308.t1	Gilesgate_g3336.t1	Glo-1_g6910.t1	Gormley_g3155.t1	Grafton_g12841.t1	Hec-A_g20329.t1	Hec-B_g10459.t1	Hec-C_g6628.t1	Hopeman_g6589.t1	Jimw_g1228.t1	L2BoGa_g19970.t1	L5BoGa_g12881.t1	Lac-A_g7505.t1	Lakedist_g8702.t1	Lhj_g13908.t1	Liberton_g15545.t1	LouisXIII_g14234.t1	Luc-A_g11758.t1	Luc-B_g14756.t1	Marpal_JIC_pilon2_Contfilteres_g18252.t1	Marpolmon_MpmSA2_1.0_genomic_ncbi_g7433.t1	Marpolpol_MppBR5_1.0_genomic_ncbi_g1548.t1	Marpolrud_MpTak_v6.1.genome_g7827.t1	Marpolrud_Mp3g02030.1	Maud_g21608.t1	Mns-A_g11355.t1	Mnt-A_g12380.t2	Mou-A_g15635.t1	Mur-A_g8793.t1	NILSC1_g3429.t1	NILSC11_g22485.t1	NILSC12_g22096.t2	NILSC13_g16689.t1	NILSC14_g14717.t1	NILSC15_g24979.t1	NILSC16_g15413.t1	NILSC17_g19019.t1	NILSC18_g10378.t1	NILSC19_g26576.t1	NILSC2_g15453.t1	NILSC20_g4936.t1	NILSC21_g3416.t1	NILSC22_g6684.t1, NILSC22_g637.t1	NILSC23_g8011.t1	NILSC24_g5803.t1	NILSC25_g22748.t1	NILSC26_g12969.t1	NILSC27_g28200.t1, NILSC27_g1223.t1	NILSC28_g640.t1	NILSC3_g12489.t1	NILSC4_g26033.t1	NILSC5_g10606.t1	NILSC6_g28850.t1, NILSC6_g10783.t1	NILSC7_g15776.t1	NILSC8_g4653.t1	NILSC9_g31629.t1	Ncathedral_g2029.t1	Nor-A_g6214.t1	Nor-B_g21082.t1	Nor-C_g4463.t1		Nor-E_g5229.t1	Pra-A_g2403.t1	Pra-B_g13632.t1	Pra-C_g9609.t1	RB2_g4462.t1	RES29_g15915.t1	RES31_g13722.t1	RES32_g3835.t1	RES33_g19924.t1	RES34_g15486.t1	RES35_g13882.t1	RES41_g3859.t1	RES49_g16217.t1	RES50_g17521.t1	RES51_g12919.t1	RES52_g13539.t1	RES53_g413.t1	Rhyl_g8286.t1	Sal-A_g20648.t1	Sevenoaks_g13056.t1	Silverstar_g8773.t1	TAK1_g20038.t1	TAK2_g18588.t1	Tony_g17542.t1	Tou-A_g24609.t1	Tou-B_g15513.t1	Tou-C_g9353.t1	Tou-D_g14078.t1, Tou-D_g8814.t1	Tou-E_g6736.t1	Voe-A_g4437.t1	Voe-B_g10718.t1	WRG_g3306.t1	WT-F_g17675.t1	Warwick_g13606.t1	Waverly_g8838.t1	Whitley_g20553.t1	Withies_g15766.t1	YC-A_g573.t1
N0.HOG0004211	OG0003310	n0	Aberdeen_g20390.t1	Ale-A_g25781.t1	Beaufort_g8011.t1		Ber-B_g10138.t1	Ber-C_g8819.t1	Ber-D_g22672.t1	Ber-F_g2529.t1	Bid-A_g2076.t1	Bie-A_g21712.t1	Bie-B_g11030.t1	Bie-C_g14068.t1	BoGa_v1_g5916.t1	Bonheur_g16067.t1, Bonheur_g10599.t1	Bot-X_g15635.t1	Bristol_g936.t1	Bul-A_g25291.t1	Bul-B_g17013.t1	Bul-C_g9519.t1	CA_g30891.t1	CAM1_g6366.t1	CAM2_g6158.t1	MarpolCA_g13427.t1	Cas-A_g8630.t1	Cas-B_g1162.t1	Cas-C_g3562.t1	Cas-D_g10953.t1	Cas-E_g12523.t1	Caz-A_g13769.t1	Crowsnest_g19805.t1	Dur-A_g19626.t1	Dutchpot_g9055.t1	Esc-A_g13966.t1	Field-2_g8586.t1	Gen-A_g26826.t1	Gen-B_g2858.t1	Gilesgate_g9802.t1	Glo-1_g2241.t1	Gormley_g7880.t1	Grafton_g60.t1	Hec-A_g18527.t1	Hec-B_g11635.t1	Hec-C_g5858.t1	Hopeman_g19148.t1	Jimw_g10453.t1	L2BoGa_g10036.t1	L5BoGa_g17674.t1	Lac-A_g16479.t1	Lakedist_g7784.t1	Lhj_g20466.t1	Liberton_g7386.t1	LouisXIII_g6661.t1	Luc-A_g1570.t1	Luc-B_g8621.t1	Marpal_JIC_pilon2_Contfilteres_g11922.t1	Marpolmon_MpmSA2_1.0_genomic_ncbi_g24434.t1	Marpolpol_MppBR5_1.0_genomic_ncbi_g13866.t1	Marpolrud_MpTak_v6.1.genome_g5942.t1		Maud_g10706.t1	Mns-A_g14391.t1	Mnt-A_g16146.t1	Mou-A_g1311.t1	Mur-A_g10664.t1	NILSC1_g23249.t1	NILSC11_g27212.t1	NILSC12_g18105.t1, NILSC12_g7570.t1	NILSC13_g3892.t1	NILSC14_g2150.t1, NILSC14_g1908.t1	NILSC15_g10306.t1	NILSC16_g23631.t1		NILSC18_g3646.t1, NILSC18_g13841.t1	NILSC19_g25600.t1	NILSC2_g1257.t1	NILSC20_g22164.t1	NILSC21_g10016.t1	NILSC22_g7273.t1	NILSC23_g18996.t1	NILSC24_g5530.t1	NILSC25_g5221.t1	NILSC26_g7262.t1	NILSC27_g7506.t1, NILSC27_g488.t1	NILSC28_g17771.t1	NILSC3_g10971.t1	NILSC4_g3802.t1	NILSC5_g14278.t1	NILSC6_g24725.t1		NILSC8_g14353.t1	NILSC9_g4955.t1	Ncathedral_g6305.t1	Nor-A_g12947.t1	Nor-B_g14613.t1	Nor-C_g6098.t1		Nor-E_g13717.t1	Pra-A_g1202.t1	Pra-B_g3643.t1	Pra-C_g16587.t1		RES29_g5247.t1	RES31_g18815.t1	RES32_g20363.t1	RES33_g18223.t1, RES33_g18227.t1	RES34_g5517.t1		RES41_g9817.t1	RES49_g18028.t1	RES50_g6290.t1, RES50_g17660.t1	RES51_g13990.t1	RES52_g19604.t1, RES52_g19980.t1	RES53_g6264.t1, RES53_g17176.t1	Rhyl_g12495.t1	Sal-A_g21385.t1	Sevenoaks_g20053.t1	Silverstar_g2940.t1	TAK1_g16630.t1	TAK2_g1711.t1	Tony_g12634.t1	Tou-A_g5938.t1	Tou-B_g3086.t1	Tou-C_g11348.t1	Tou-D_g6207.t1	Tou-E_g10015.t1	Voe-A_g7790.t1	Voe-B_g14363.t1	WRG_g11434.t1	WT-F_g15496.t1	Warwick_g10323.t1	Waverly_g19676.t1	Whitley_g9927.t1	Withies_g13237.t1	YC-A_g11742.t1
N0.HOG0004212	OG0003311	n0	Aberdeen_g20391.t1	Ale-A_g11472.t1	Beaufort_g14.t1	Ber-A_g11074.t1	Ber-B_g20482.t1	Ber-C_g8606.t1	Ber-D_g27072.t1	Ber-F_g6671.t1	Bid-A_g7902.t1	Bie-A_g5594.t1	Bie-B_g17351.t1	Bie-C_g16619.t1	BoGa_v1_g24145.t1	Bonheur_g15440.t1	Bot-X_g3257.t1	Bristol_g16037.t1	Bul-A_g21874.t1	Bul-B_g9922.t1	Bul-C_g13882.t1	CA_g1918.t1, CA_g13534.t1	CAM1_g12047.t1	CAM2_g8057.t1	MarpolCA_g22681.t1	Cas-A_g8893.t1	Cas-B_g11611.t1	Cas-C_g11975.t1	Cas-D_g22384.t1	Cas-E_g16963.t1	Caz-A_g3454.t1	Crowsnest_g20309.t1	Dur-A_g5388.t1	Dutchpot_g6854.t1	Esc-A_g8344.t1	Field-2_g6771.t1	Gen-A_g8244.t1	Gen-B_g21523.t1	Gilesgate_g3386.t1	Glo-1_g8166.t1	Gormley_g14460.t1	Grafton_g16642.t1	Hec-A_g10928.t1	Hec-B_g1027.t1	Hec-C_g6691.t1	Hopeman_g18814.t1	Jimw_g20266.t1	L2BoGa_g7090.t1	L5BoGa_g16864.t1	Lac-A_g4044.t1	Lakedist_g10147.t1	Lhj_g11976.t1	Liberton_g8969.t1	LouisXIII_g7597.t1	Luc-A_g6297.t1	Luc-B_g2071.t1	Marpal_JIC_pilon2_Contfilteres_g16991.t1	Marpolmon_MpmSA2_1.0_genomic_ncbi_g19936.t1	Marpolpol_MppBR5_1.0_genomic_ncbi_g7277.t1	Marpolrud_MpTak_v6.1.genome_g23995.t1	Marpolrud_Mp8g11330.1	Maud_g12632.t1	Mns-A_g5042.t1	Mnt-A_g22748.t1	Mou-A_g17124.t1	Mur-A_g17995.t1	NILSC1_g26466.t1	NILSC11_g13673.t1	NILSC12_g1097.t1	NILSC13_g9261.t1	NILSC14_g7769.t1	NILSC15_g18274.t1	NILSC16_g22853.t1	NILSC17_g16630.t1	NILSC18_g5262.t1		NILSC2_g22921.t1	NILSC20_g6792.t1, NILSC20_g4506.t1	NILSC21_g17921.t1	NILSC22_g9096.t1	NILSC23_g1638.t1	NILSC24_g2833.t1	NILSC25_g11238.t1	NILSC26_g15533.t1	NILSC27_g4460.t1	NILSC28_g16177.t1	NILSC3_g13978.t1	NILSC4_g17454.t1	NILSC5_g5460.t1	NILSC6_g9653.t1	NILSC7_g11505.t1	NILSC8_g1985.t1	NILSC9_g14037.t1	Ncathedral_g2608.t1	Nor-A_g18300.t1	Nor-B_g1863.t1	Nor-C_g5048.t1	Nor-D_g13282.t1	Nor-E_g15948.t1	Pra-A_g21898.t1	Pra-B_g20510.t1	Pra-C_g15029.t1	RB2_g9614.t1	RES29_g17438.t1	RES31_g11142.t1	RES32_g2057.t1	RES33_g23319.t1	RES34_g2509.t1	RES35_g27852.t1	RES41_g16032.t1	RES49_g3173.t1	RES50_g18280.t1	RES51_g17877.t1, RES51_g23685.t1	RES52_g6878.t1	RES53_g4428.t1	Rhyl_g13991.t1	Sal-A_g16159.t1	Sevenoaks_g4578.t1	Silverstar_g3116.t1	TAK1_g14681.t1	TAK2_g14368.t1	Tony_g16192.t1	Tou-A_g1563.t1	Tou-B_g7227.t1	Tou-C_g6651.t1	Tou-D_g16125.t1	Tou-E_g11683.t1	Voe-A_g7875.t1	Voe-B_g23827.t1	WRG_g12345.t1	WT-F_g11693.t1	Warwick_g2165.t1	Waverly_g15026.t1	Whitley_g19076.t1	Withies_g19803.t1	YC-A_g10056.t1
N0.HOG0004213	OG0003312	n0	Aberdeen_g20429.t1	Ale-A_g2195.t1	Beaufort_g16592.t1	Ber-A_g9005.t1	Ber-B_g13338.t1	Ber-C_g2408.t1	Ber-D_g14680.t1	Ber-F_g14770.t1	Bid-A_g4520.t1	Bie-A_g22426.t1	Bie-B_g15687.t1	Bie-C_g11166.t1	BoGa_v1_g17240.t1	Bonheur_g17901.t1	Bot-X_g17136.t1	Bristol_g2968.t1	Bul-A_g15197.t1	Bul-B_g20159.t1	Bul-C_g3263.t1	CA_g13026.t1	CAM1_g443.t1	CAM2_g18592.t1	MarpolCA_g25527.t1	Cas-A_g17981.t1	Cas-B_g21610.t1	Cas-C_g15480.t1	Cas-D_g11238.t1	Cas-E_g5263.t1	Caz-A_g9882.t1	Crowsnest_g6388.t1	Dur-A_g3228.t1	Dutchpot_g13045.t1	Esc-A_g2308.t1	Field-2_g6572.t1	Gen-A_g4220.t1	Gen-B_g10694.t1	Gilesgate_g20780.t1	Glo-1_g146.t1	Gormley_g10795.t1	Grafton_g17496.t1	Hec-A_g17774.t1	Hec-B_g453.t1	Hec-C_g3761.t1	Hopeman_g4204.t1	Jimw_g18324.t1	L2BoGa_g13430.t1	L5BoGa_g5077.t1	Lac-A_g13223.t1	Lakedist_g6038.t1	Lhj_g10413.t1	Liberton_g6567.t1	LouisXIII_g21596.t1	Luc-A_g22245.t1	Luc-B_g459.t1, Luc-B_g3049.t1	Marpal_JIC_pilon2_Contfilteres_g6889.t1	Marpolmon_MpmSA2_1.0_genomic_ncbi_g17225.t1		Marpolrud_MpTak_v6.1.genome_g17203.t1	Marpolrud_Mp6g00220.1	Maud_g5014.t1	Mns-A_g3834.t1	Mnt-A_g940.t1	Mou-A_g5892.t1	Mur-A_g12617.t1	NILSC1_g11165.t1	NILSC11_g11988.t1	NILSC12_g11804.t1	NILSC13_g3149.t1	NILSC14_g14314.t1	NILSC15_g8513.t1	NILSC16_g21127.t1	NILSC17_g11100.t1	NILSC18_g18697.t1	NILSC19_g5774.t1	NILSC2_g10612.t1	NILSC20_g28768.t1	NILSC21_g24139.t1	NILSC22_g13400.t1	NILSC23_g28603.t1	NILSC24_g13566.t1, NILSC24_g9265.t1	NILSC25_g15839.t1	NILSC26_g433.t1	NILSC27_g30069.t1	NILSC28_g459.t1	NILSC3_g8746.t1	NILSC4_g8463.t1	NILSC5_g18348.t1	NILSC6_g24304.t1	NILSC7_g26379.t1	NILSC8_g11287.t1	NILSC9_g31500.t1	Ncathedral_g5202.t1	Nor-A_g10080.t1	Nor-B_g4183.t1	Nor-C_g14857.t1	Nor-D_g4441.t1	Nor-E_g1904.t1	Pra-A_g1611.t1	Pra-B_g16593.t1	Pra-C_g13830.t1	RB2_g2770.t1	RES29_g1760.t1	RES31_g2834.t1	RES32_g20180.t1	RES33_g14102.t1	RES34_g14273.t1	RES35_g24413.t1	RES41_g2474.t1	RES49_g2457.t1	RES50_g24499.t1	RES51_g15023.t1	RES52_g13271.t1	RES53_g4937.t1	Rhyl_g13964.t1	Sal-A_g19977.t1	Sevenoaks_g14215.t1	Silverstar_g9963.t1	TAK1_g10243.t1	TAK2_g3410.t1	Tony_g510.t1	Tou-A_g9510.t1	Tou-B_g7490.t1	Tou-C_g1043.t1	Tou-D_g2165.t1	Tou-E_g10723.t1	Voe-A_g20714.t1	Voe-B_g11261.t1	WRG_g19979.t1	WT-F_g3805.t1	Warwick_g8533.t1	Waverly_g12013.t2	Whitley_g19635.t1	Withies_g7421.t1	YC-A_g6348.t1
N0.HOG0004214	OG0003313	n0	Aberdeen_g20462.t1	Ale-A_g22684.t1	Beaufort_g1493.t1		Ber-B_g18507.t1	Ber-C_g1083.t1	Ber-D_g23302.t1	Ber-F_g22880.t1	Bid-A_g12437.t1	Bie-A_g21877.t1	Bie-B_g12903.t1	Bie-C_g18882.t1	BoGa_v1_g20504.t1	Bonheur_g13701.t1	Bot-X_g20881.t1	Bristol_g9725.t1	Bul-A_g21068.t1	Bul-B_g21037.t1	Bul-C_g14745.t1	CA_g12969.t1	CAM1_g4393.t1	CAM2_g11256.t1	MarpolCA_g4176.t1	Cas-A_g2479.t1	Cas-B_g11124.t1	Cas-C_g17111.t1	Cas-D_g11130.t1	Cas-E_g13641.t1	Caz-A_g12052.t1	Crowsnest_g6750.t1	Dur-A_g15223.t1	Dutchpot_g19177.t1	Esc-A_g26345.t1	Field-2_g17055.t1	Gen-A_g3239.t1	Gen-B_g19927.t1	Gilesgate_g1781.t1	Glo-1_g4081.t1	Gormley_g10612.t1	Grafton_g19992.t1	Hec-A_g7073.t1	Hec-B_g16125.t1	Hec-C_g4546.t1	Hopeman_g9822.t1	Jimw_g5205.t1	L2BoGa_g5014.t1	L5BoGa_g4781.t1	Lac-A_g21332.t1	Lakedist_g12002.t1	Lhj_g14465.t1	Liberton_g5280.t1	LouisXIII_g6879.t1	Luc-A_g21100.t1	Luc-B_g3764.t1	Marpal_JIC_pilon2_Contfilteres_g8733.t1	Marpolmon_MpmSA2_1.0_genomic_ncbi_g24711.t1	Marpolpol_MppBR5_1.0_genomic_ncbi_g3502.t1	Marpolrud_MpTak_v6.1.genome_g20442.t1	Marpolrud_Mp7g03420.1	Maud_g4419.t1	Mns-A_g5658.t1	Mnt-A_g3844.t1	Mou-A_g16567.t1	Mur-A_g20463.t1	NILSC1_g6749.t1	NILSC11_g7896.t1	NILSC12_g1951.t1	NILSC13_g5760.t1	NILSC14_g12953.t1	NILSC15_g20745.t1	NILSC16_g13163.t1	NILSC17_g7359.t1, NILSC17_g7663.t1	NILSC18_g17013.t1	NILSC19_g11529.t1	NILSC2_g17304.t1	NILSC20_g1914.t1	NILSC21_g23664.t1	NILSC22_g27198.t1	NILSC23_g29015.t1	NILSC24_g20958.t1	NILSC25_g20392.t1	NILSC26_g10396.t1	NILSC27_g6430.t1	NILSC28_g8570.t1	NILSC3_g7340.t1	NILSC4_g15954.t1	NILSC5_g27482.t1	NILSC6_g23530.t1	NILSC7_g12852.t1	NILSC8_g17270.t1	NILSC9_g8650.t1	Ncathedral_g9205.t1	Nor-A_g18395.t1	Nor-B_g632.t1	Nor-C_g17001.t1	Nor-D_g11570.t1	Nor-E_g6425.t1	Pra-A_g15781.t1	Pra-B_g21206.t1	Pra-C_g13203.t1	RB2_g14483.t1	RES29_g9460.t1	RES31_g6909.t1	RES32_g23675.t1	RES33_g16650.t1	RES34_g14313.t1	RES35_g19899.t1	RES41_g6743.t1	RES49_g15667.t1	RES50_g20139.t1	RES51_g23208.t1	RES52_g15409.t1	RES53_g7915.t1	Rhyl_g15376.t1	Sal-A_g2564.t1	Sevenoaks_g16530.t1	Silverstar_g12860.t1	TAK1_g17798.t1	TAK2_g309.t1	Tony_g277.t1	Tou-A_g5439.t1	Tou-B_g8257.t1	Tou-C_g9548.t1	Tou-D_g6823.t1	Tou-E_g371.t1	Voe-A_g15384.t1	Voe-B_g18681.t1, Voe-B_g3954.t1	WRG_g6957.t1	WT-F_g12509.t1	Warwick_g16098.t1	Waverly_g16008.t1	Whitley_g6930.t1	Withies_g20195.t1	YC-A_g13897.t1
N0.HOG0004215	OG0003314	n0	Aberdeen_g20490.t1	Ale-A_g14863.t1	Beaufort_g16080.t1	Ber-A_g14613.t1	Ber-B_g20265.t1	Ber-C_g10309.t1	Ber-D_g13120.t1	Ber-F_g2037.t1	Bid-A_g3417.t1	Bie-A_g21405.t1	Bie-B_g10277.t1	Bie-C_g21619.t1	BoGa_v1_g24353.t1	Bonheur_g6120.t1	Bot-X_g7977.t1	Bristol_g18893.t1	Bul-A_g10769.t1	Bul-B_g18319.t1	Bul-C_g7696.t1	CA_g12608.t1	CAM1_g18667.t1	CAM2_g11371.t1	MarpolCA_g22969.t1	Cas-A_g15682.t1	Cas-B_g4690.t1	Cas-C_g2783.t1	Cas-D_g2114.t1	Cas-E_g8271.t1	Caz-A_g9230.t1	Crowsnest_g8487.t1	Dur-A_g18624.t1	Dutchpot_g19038.t1	Esc-A_g22164.t1	Field-2_g981.t1	Gen-A_g4516.t1	Gen-B_g13472.t1	Gilesgate_g861.t1	Glo-1_g1148.t1	Gormley_g21070.t1	Grafton_g9879.t1	Hec-A_g12317.t1	Hec-B_g11791.t1	Hec-C_g6966.t1	Hopeman_g21109.t1	Jimw_g2479.t1	L2BoGa_g8688.t1	L5BoGa_g14387.t1	Lac-A_g17177.t1	Lakedist_g12701.t1	Lhj_g18298.t1	Liberton_g16277.t1	LouisXIII_g6317.t1	Luc-A_g5447.t1	Luc-B_g12141.t1	Marpal_JIC_pilon2_Contfilteres_g14667.t1	Marpolmon_MpmSA2_1.0_genomic_ncbi_g4244.t1	Marpolpol_MppBR5_1.0_genomic_ncbi_g71.t1	Marpolrud_MpTak_v6.1.genome_g24199.t1	Marpolrud_Mp8g13030.1	Maud_g602.t1	Mns-A_g17299.t1	Mnt-A_g3987.t1	Mou-A_g6069.t1	Mur-A_g6654.t1	NILSC1_g3694.t1	NILSC11_g21902.t1	NILSC12_g20374.t1	NILSC13_g22633.t1	NILSC14_g7452.t1	NILSC15_g9414.t1	NILSC16_g32356.t1	NILSC17_g11726.t1	NILSC18_g22176.t1	NILSC19_g13411.t1	NILSC2_g12201.t1	NILSC20_g25007.t1	NILSC21_g14089.t1	NILSC22_g10132.t1	NILSC23_g2863.t1	NILSC24_g25002.t1, NILSC24_g2240.t1	NILSC25_g17492.t1	NILSC26_g18607.t1	NILSC27_g30585.t1	NILSC28_g22671.t1	NILSC3_g15901.t1	NILSC4_g13946.t1	NILSC5_g3887.t1	NILSC6_g7887.t1	NILSC7_g32259.t1	NILSC8_g14309.t1	NILSC9_g12866.t1	Ncathedral_g13395.t1	Nor-A_g5713.t1	Nor-B_g4598.t1	Nor-C_g1101.t1	Nor-D_g8252.t1	Nor-E_g12627.t1	Pra-A_g22101.t1	Pra-B_g13743.t1	Pra-C_g607.t1	RB2_g2239.t1	RES29_g1316.t1	RES31_g9795.t1	RES32_g28138.t1, RES32_g20883.t1	RES33_g19993.t1	RES34_g22508.t1	RES35_g1604.t1	RES41_g21676.t1	RES49_g17430.t1	RES50_g12477.t1	RES51_g13864.t1	RES52_g9197.t1	RES53_g10130.t1	Rhyl_g11602.t1	Sal-A_g9557.t1	Sevenoaks_g6351.t1	Silverstar_g9155.t1	TAK1_g9859.t1	TAK2_g13125.t1	Tony_g699.t1	Tou-A_g7285.t1	Tou-B_g16725.t1	Tou-C_g5532.t1	Tou-D_g9991.t1	Tou-E_g2878.t1	Voe-A_g5665.t1	Voe-B_g13736.t1	WRG_g9786.t1	WT-F_g16759.t1	Warwick_g13266.t1	Waverly_g520.t1	Whitley_g2016.t1	Withies_g1373.t1	YC-A_g13533.t1
N0.HOG0004216	OG0003315	n0	Aberdeen_g20526.t1	Ale-A_g1747.t1	Beaufort_g20576.t1	Ber-A_g4750.t1	Ber-B_g5967.t1	Ber-C_g10825.t1	Ber-D_g6378.t1	Ber-F_g14147.t1	Bid-A_g15707.t1	Bie-A_g4447.t1	Bie-B_g1000.t1	Bie-C_g14574.t1	BoGa_v1_g3485.t1	Bonheur_g4728.t1	Bot-X_g2607.t1	Bristol_g9153.t1	Bul-A_g2739.t1	Bul-B_g17206.t1	Bul-C_g2058.t1	CA_g20880.t1	CAM1_g11825.t1	CAM2_g15976.t1	MarpolCA_g14700.t1	Cas-A_g7019.t1	Cas-B_g2148.t1	Cas-C_g17025.t1	Cas-D_g1043.t1	Cas-E_g23991.t1	Caz-A_g1223.t1	Crowsnest_g21468.t1	Dur-A_g20666.t1	Dutchpot_g18423.t1	Esc-A_g17501.t1	Field-2_g7390.t1	Gen-A_g5467.t1	Gen-B_g22895.t1	Gilesgate_g17780.t1	Glo-1_g19783.t1	Gormley_g15681.t1	Grafton_g3353.t1	Hec-A_g3437.t1	Hec-B_g9526.t1	Hec-C_g2405.t1	Hopeman_g16078.t1	Jimw_g7934.t1	L2BoGa_g17067.t1	L5BoGa_g7152.t1	Lac-A_g5719.t1	Lakedist_g15713.t1	Lhj_g10090.t1	Liberton_g7682.t1	LouisXIII_g3568.t1	Luc-A_g579.t1	Luc-B_g1994.t1, Luc-B_g16268.t1, Luc-B_g15308.t1	Marpal_JIC_pilon2_Contfilteres_g16666.t1, Marpal_JIC_pilon2_Contfilteres_g18632.t1	Marpolmon_MpmSA2_1.0_genomic_ncbi_g19721.t1	Marpolpol_MppBR5_1.0_genomic_ncbi_g9032.t1	Marpolrud_MpTak_v6.1.genome_g3554.t1	Marpolrud_Mp1g26520.1	Maud_g7922.t1	Mns-A_g5765.t1	Mnt-A_g23868.t1	Mou-A_g17728.t1	Mur-A_g17317.t1	NILSC1_g12077.t1	NILSC11_g27474.t1	NILSC12_g24211.t1	NILSC13_g528.t1	NILSC14_g5444.t1	NILSC15_g20098.t1	NILSC16_g6941.t1	NILSC17_g18485.t1	NILSC18_g22358.t1		NILSC2_g27654.t1	NILSC20_g10507.t1	NILSC21_g2206.t1	NILSC22_g20976.t1	NILSC23_g3879.t1	NILSC24_g14135.t1	NILSC25_g8309.t1	NILSC26_g19115.t1	NILSC27_g10256.t1	NILSC28_g5065.t1	NILSC3_g5101.t1	NILSC4_g9929.t1	NILSC5_g22753.t1	NILSC6_g14057.t1	NILSC7_g13512.t1	NILSC8_g4203.t1	NILSC9_g3230.t1	Ncathedral_g1730.t1	Nor-A_g6075.t1	Nor-B_g6453.t1	Nor-C_g10300.t1		Nor-E_g3888.t1	Pra-A_g16441.t1	Pra-B_g17523.t1	Pra-C_g17534.t1	RB2_g8739.t1, RB2_g16376.t1	RES29_g16924.t1	RES31_g5559.t1	RES32_g8394.t1	RES33_g14722.t1	RES34_g12096.t1	RES35_g24014.t1	RES41_g7220.t1	RES49_g14658.t1	RES50_g6562.t1	RES51_g8405.t1	RES52_g2519.t1	RES53_g12051.t1	Rhyl_g12681.t1	Sal-A_g1255.t1	Sevenoaks_g14607.t1	Silverstar_g3022.t1	TAK1_g2479.t1	TAK2_g3602.t1	Tony_g21044.t1	Tou-A_g26870.t1	Tou-B_g24198.t1	Tou-C_g16776.t1	Tou-D_g13677.t1	Tou-E_g16253.t1	Voe-A_g18103.t1	Voe-B_g7278.t1	WRG_g5809.t1	WT-F_g18385.t1	Warwick_g9667.t1	Waverly_g7821.t1	Whitley_g12276.t1	Withies_g10141.t1	YC-A_g1215.t1
N0.HOG0004217	OG0003316	n0	Aberdeen_g20549.t1	Ale-A_g20405.t1	Beaufort_g18522.t1	Ber-A_g7182.t1	Ber-B_g18845.t1	Ber-C_g8084.t1	Ber-D_g14735.t1	Ber-F_g17368.t1	Bid-A_g14077.t1	Bie-A_g3704.t1	Bie-B_g21580.t1	Bie-C_g14304.t1	BoGa_v1_g7356.t1	Bonheur_g19958.t1	Bot-X_g11985.t1	Bristol_g19331.t1	Bul-A_g17953.t1	Bul-B_g11756.t1	Bul-C_g19297.t1	CA_g2401.t1	CAM1_g11589.t1	CAM2_g11956.t1	MarpolCA_g10356.t1	Cas-A_g1176.t1, Cas-A_g13897.t1	Cas-B_g4293.t1	Cas-C_g22219.t1	Cas-D_g23128.t1	Cas-E_g14011.t1	Caz-A_g16141.t1	Crowsnest_g13058.t1	Dur-A_g13870.t1	Dutchpot_g20805.t1	Esc-A_g22527.t1	Field-2_g10589.t1	Gen-A_g3602.t1	Gen-B_g11470.t1	Gilesgate_g21166.t1	Glo-1_g1243.t1	Gormley_g7279.t1	Grafton_g17289.t1	Hec-A_g9099.t1	Hec-B_g17354.t1	Hec-C_g20738.t1	Hopeman_g8693.t1	Jimw_g17352.t1	L2BoGa_g10645.t1	L5BoGa_g19839.t1	Lac-A_g14096.t1	Lakedist_g11462.t1	Lhj_g17294.t1	Liberton_g13905.t1	LouisXIII_g9367.t1	Luc-A_g18697.t1	Luc-B_g5890.t1	Marpal_JIC_pilon2_Contfilteres_g15507.t1	Marpolmon_MpmSA2_1.0_genomic_ncbi_g16936.t1	Marpolpol_MppBR5_1.0_genomic_ncbi_g6713.t1	Marpolrud_MpTak_v6.1.genome_g7365.t1	Marpolrud_Mp2g25560.1	Maud_g15734.t1	Mns-A_g5155.t1	Mnt-A_g3935.t1	Mou-A_g10025.t1	Mur-A_g13258.t1	NILSC1_g16103.t1	NILSC11_g2316.t1	NILSC12_g22001.t1	NILSC13_g16523.t1	NILSC14_g15142.t1	NILSC15_g921.t1, NILSC15_g26231.t1	NILSC16_g3963.t1		NILSC18_g31095.t1	NILSC19_g7002.t1, NILSC19_g22838.t1	NILSC2_g28382.t1	NILSC20_g20753.t1	NILSC21_g11842.t1	NILSC22_g4634.t1	NILSC23_g14925.t1	NILSC24_g4672.t1	NILSC25_g7330.t1	NILSC26_g8651.t1	NILSC27_g988.t1	NILSC28_g22548.t1	NILSC3_g20536.t1	NILSC4_g6747.t1	NILSC5_g10403.t1	NILSC6_g15688.t1	NILSC7_g30345.t1	NILSC8_g25382.t1	NILSC9_g26174.t1	Ncathedral_g13944.t1	Nor-A_g9262.t1	Nor-B_g1318.t1	Nor-C_g8390.t1		Nor-E_g11317.t1	Pra-A_g4561.t1	Pra-B_g15721.t1	Pra-C_g7296.t1	RB2_g2513.t1	RES29_g9983.t1	RES31_g2558.t1	RES32_g8277.t1	RES33_g9761.t1	RES34_g17700.t1		RES41_g17053.t1	RES49_g15692.t1	RES50_g16626.t1	RES51_g14762.t1	RES52_g9755.t1	RES53_g6541.t1	Rhyl_g15216.t1	Sal-A_g21000.t1	Sevenoaks_g16939.t1	Silverstar_g7324.t1	TAK1_g4711.t1	TAK2_g21169.t1	Tony_g8677.t1	Tou-A_g1166.t1	Tou-B_g7375.t1	Tou-C_g11456.t1	Tou-D_g13564.t1	Tou-E_g10624.t1	Voe-A_g5241.t1	Voe-B_g14481.t1	WRG_g16254.t1	WT-F_g13302.t1	Warwick_g17549.t1	Waverly_g21078.t1	Whitley_g7394.t1	Withies_g20205.t1	YC-A_g8064.t1
N0.HOG0004218	OG0003317	n0	Aberdeen_g20581.t1	Ale-A_g8818.t1	Beaufort_g4743.t1	Ber-A_g2922.t1	Ber-B_g8259.t1	Ber-C_g5268.t1	Ber-D_g10714.t1	Ber-F_g4378.t1	Bid-A_g19951.t1	Bie-A_g20716.t1	Bie-B_g6242.t1	Bie-C_g2672.t1	BoGa_v1_g22423.t1	Bonheur_g4716.t1	Bot-X_g18423.t1	Bristol_g13341.t1	Bul-A_g54.t1	Bul-B_g9235.t1	Bul-C_g18506.t1	CA_g24036.t1	CAM1_g18282.t1	CAM2_g8514.t1	MarpolCA_g18246.t1	Cas-A_g6323.t1	Cas-B_g8241.t1	Cas-C_g5579.t1	Cas-D_g5129.t1	Cas-E_g16525.t1	Caz-A_g12110.t1	Crowsnest_g3718.t1	Dur-A_g8355.t1	Dutchpot_g13002.t1	Esc-A_g1191.t1	Field-2_g2608.t1	Gen-A_g2692.t1	Gen-B_g22205.t1	Gilesgate_g14074.t1	Glo-1_g14158.t1	Gormley_g1622.t1	Grafton_g12630.t1	Hec-A_g22670.t1	Hec-B_g16556.t1	Hec-C_g19470.t1	Hopeman_g8532.t1	Jimw_g11414.t1	L2BoGa_g8647.t1	L5BoGa_g10011.t1	Lac-A_g2105.t1	Lakedist_g18766.t1	Lhj_g11745.t1	Liberton_g20189.t1	LouisXIII_g12058.t1	Luc-A_g18884.t1	Luc-B_g6485.t1	Marpal_JIC_pilon2_Contfilteres_g10284.t2	Marpolmon_MpmSA2_1.0_genomic_ncbi_g21532.t1	Marpolpol_MppBR5_1.0_genomic_ncbi_g23584.t1	Marpolrud_MpTak_v6.1.genome_g22271.t1	Marpolrud_Mp7g17740.1	Maud_g2136.t1	Mns-A_g11476.t1	Mnt-A_g6138.t1	Mou-A_g22093.t1	Mur-A_g5525.t1	NILSC1_g17218.t1	NILSC11_g1665.t1	NILSC12_g14845.t1	NILSC13_g4643.t1	NILSC14_g1277.t1	NILSC15_g16947.t1	NILSC16_g18425.t1	NILSC17_g16114.t1	NILSC18_g19243.t1	NILSC19_g15254.t1	NILSC2_g21587.t1	NILSC20_g27980.t1	NILSC21_g24128.t1	NILSC22_g15634.t1	NILSC23_g22991.t1	NILSC24_g11910.t1	NILSC25_g20331.t1	NILSC26_g2737.t1	NILSC27_g10866.t1	NILSC28_g8733.t1	NILSC3_g4448.t1	NILSC4_g8754.t1	NILSC5_g28561.t1	NILSC6_g3191.t1	NILSC7_g2535.t1	NILSC8_g12360.t1	NILSC9_g21691.t1	Ncathedral_g18927.t1	Nor-A_g5342.t1	Nor-B_g24647.t1	Nor-C_g10750.t1	Nor-D_g13416.t1	Nor-E_g6476.t1	Pra-A_g14458.t1	Pra-B_g6889.t1	Pra-C_g1917.t1	RB2_g6970.t1	RES29_g12512.t1	RES31_g10539.t1	RES32_g20631.t1	RES33_g23305.t1	RES34_g20386.t1	RES35_g26002.t1	RES41_g9032.t1	RES49_g20638.t1	RES50_g7955.t1	RES51_g14094.t1	RES52_g2385.t1	RES53_g19133.t1	Rhyl_g11657.t1	Sal-A_g174.t1	Sevenoaks_g1239.t1	Silverstar_g12569.t1	TAK1_g4050.t1	TAK2_g17222.t1	Tony_g11945.t1	Tou-A_g20919.t1	Tou-B_g12608.t1	Tou-C_g27030.t1	Tou-D_g3136.t1	Tou-E_g2960.t1	Voe-A_g7969.t1	Voe-B_g11938.t1	WRG_g3333.t1	WT-F_g5294.t1	Warwick_g8688.t1	Waverly_g3205.t1	Whitley_g3770.t1	Withies_g14729.t1	YC-A_g7682.t1
N0.HOG0004219	OG0003318	n0	Aberdeen_g20777.t1	Ale-A_g16839.t1	Beaufort_g15920.t1		Ber-B_g2635.t1	Ber-C_g20062.t1	Ber-D_g18491.t1, Ber-D_g17493.t1	Ber-F_g108.t1	Bid-A_g2790.t1	Bie-A_g6361.t1	Bie-B_g14224.t1	Bie-C_g5774.t1	BoGa_v1_g1545.t1	Bonheur_g20737.t1	Bot-X_g17237.t1	Bristol_g20609.t1	Bul-A_g3759.t1	Bul-B_g16758.t1	Bul-C_g11838.t1	CA_g22318.t1	CAM1_g21522.t1	CAM2_g19083.t1	MarpolCA_g27356.t1	Cas-A_g4173.t1, Cas-A_g18756.t1	Cas-B_g14922.t1	Cas-C_g8032.t1	Cas-D_g20124.t1	Cas-E_g6967.t1	Caz-A_g1285.t1	Crowsnest_g13162.t1	Dur-A_g16607.t1	Dutchpot_g10491.t1	Esc-A_g26226.t1	Field-2_g2713.t1	Gen-A_g14309.t1	Gen-B_g12302.t1	Gilesgate_g7121.t1	Glo-1_g18914.t1	Gormley_g1375.t1	Grafton_g2405.t1	Hec-A_g4000.t1	Hec-B_g8932.t1	Hec-C_g18252.t1	Hopeman_g6895.t1	Jimw_g20045.t1	L2BoGa_g20037.t1	L5BoGa_g10251.t1	Lac-A_g2319.t1	Lakedist_g17979.t1	Lhj_g18261.t1	Liberton_g15393.t1	LouisXIII_g7181.t1	Luc-A_g8360.t1, Luc-A_g16445.t1	Luc-B_g2515.t1	Marpal_JIC_pilon2_Contfilteres_g5208.t1	Marpolmon_MpmSA2_1.0_genomic_ncbi_g1414.t1	Marpolpol_MppBR5_1.0_genomic_ncbi_g3389.t1	Marpolrud_MpTak_v6.1.genome_g1525.t1	Marpolrud_Mp1g11520.1	Maud_g13851.t1	Mns-A_g11880.t1	Mnt-A_g13954.t1	Mou-A_g6385.t1	Mur-A_g8167.t1	NILSC1_g9562.t1	NILSC11_g16436.t1	NILSC12_g11118.t1	NILSC13_g20433.t1	NILSC14_g23828.t1	NILSC15_g4023.t1	NILSC16_g27549.t1	NILSC17_g13805.t1	NILSC18_g8688.t1	NILSC19_g10473.t1	NILSC2_g15899.t1	NILSC20_g14090.t1	NILSC21_g8920.t1	NILSC22_g16221.t1	NILSC23_g19475.t1	NILSC24_g13431.t1, NILSC24_g1216.t1	NILSC25_g188.t1	NILSC26_g15774.t1	NILSC27_g13227.t1	NILSC28_g7856.t1	NILSC3_g15079.t1	NILSC4_g24469.t1	NILSC5_g609.t1	NILSC6_g18263.t1	NILSC7_g2377.t1	NILSC8_g8824.t1	NILSC9_g17545.t1	Ncathedral_g2302.t1	Nor-A_g22544.t1	Nor-B_g12368.t1	Nor-C_g16680.t1		Nor-E_g3428.t1	Pra-A_g10593.t1	Pra-B_g16837.t1	Pra-C_g11898.t1	RB2_g2090.t1	RES29_g5274.t1	RES31_g3663.t1	RES32_g18378.t1	RES33_g18606.t1	RES34_g7619.t1	RES35_g22682.t1	RES41_g12024.t1	RES49_g7531.t1	RES50_g2491.t1	RES51_g17473.t1	RES52_g19486.t1	RES53_g14864.t1	Rhyl_g18671.t1	Sal-A_g15254.t1	Sevenoaks_g3156.t1	Silverstar_g11281.t1	TAK1_g18262.t1	TAK2_g7044.t1	Tony_g12870.t1	Tou-A_g9728.t1	Tou-B_g4755.t1	Tou-C_g5113.t1	Tou-D_g12849.t1	Tou-E_g7532.t1	Voe-A_g7317.t1	Voe-B_g11370.t1	WRG_g12303.t1	WT-F_g7606.t1	Warwick_g21061.t1	Waverly_g11950.t1	Whitley_g6544.t1	Withies_g17650.t1	YC-A_g4197.t1
N0.HOG0004220	OG0003319	n0	Aberdeen_g20788.t1	Ale-A_g4325.t1	Beaufort_g9932.t1	Ber-A_g10928.t1	Ber-B_g11239.t1	Ber-C_g16456.t1	Ber-D_g7201.t1	Ber-F_g10169.t1	Bid-A_g12446.t1	Bie-A_g11743.t1	Bie-B_g7008.t1	Bie-C_g5249.t1	BoGa_v1_g11412.t1	Bonheur_g22259.t3	Bot-X_g5176.t1	Bristol_g10660.t1	Bul-A_g23098.t1	Bul-B_g5026.t1	Bul-C_g7108.t1	CA_g21051.t1	CAM1_g12493.t1	CAM2_g15391.t1	MarpolCA_g7198.t1	Cas-A_g7925.t1	Cas-B_g17523.t1	Cas-C_g1661.t1	Cas-D_g17092.t1	Cas-E_g18033.t1	Caz-A_g12084.t3	Crowsnest_g7454.t1	Dur-A_g13205.t1	Dutchpot_g7949.t1	Esc-A_g21876.t1	Field-2_g7043.t1	Gen-A_g5298.t1	Gen-B_g14928.t1	Gilesgate_g4354.t1	Glo-1_g17704.t1	Gormley_g17083.t1	Grafton_g3724.t1	Hec-A_g827.t1	Hec-B_g12814.t1	Hec-C_g2734.t1	Hopeman_g1026.t1	Jimw_g6855.t1	L2BoGa_g9342.t1	L5BoGa_g16343.t1	Lac-A_g5673.t1	Lakedist_g20621.t1, Lakedist_g6398.t1	Lhj_g3033.t1	Liberton_g2865.t1	LouisXIII_g16112.t1	Luc-A_g10995.t1	Luc-B_g7539.t1	Marpal_JIC_pilon2_Contfilteres_g6470.t1	Marpolmon_MpmSA2_1.0_genomic_ncbi_g775.t2	Marpolpol_MppBR5_1.0_genomic_ncbi_g22451.t1	Marpolrud_MpTak_v6.1.genome_g11493.t1	Marpolrud_Mp4g05020.1	Maud_g21505.t3	Mns-A_g12777.t1	Mnt-A_g19176.t1	Mou-A_g2522.t1	Mur-A_g2066.t1	NILSC1_g23444.t3	NILSC11_g17807.t2	NILSC12_g24297.t1	NILSC13_g4070.t2	NILSC14_g7588.t1	NILSC15_g15603.t1	NILSC16_g3277.t1	NILSC17_g4757.t3	NILSC18_g19296.t2	NILSC19_g9162.t1	NILSC2_g22305.t3	NILSC20_g26426.t1	NILSC21_g4772.t1	NILSC22_g15865.t1	NILSC23_g15025.t1	NILSC24_g11501.t1	NILSC25_g47.t1	NILSC26_g2336.t1	NILSC27_g10941.t1	NILSC28_g10362.t3	NILSC3_g4859.t1	NILSC4_g2401.t1	NILSC5_g12810.t1	NILSC6_g17529.t2	NILSC7_g2458.t1	NILSC8_g16080.t1	NILSC9_g19902.t2	Ncathedral_g12520.t1	Nor-A_g5633.t1	Nor-B_g23801.t1	Nor-C_g9739.t1	Nor-D_g9721.t1	Nor-E_g15528.t2	Pra-A_g14564.t1	Pra-B_g8009.t3	Pra-C_g904.t1	RB2_g2233.t1	RES29_g14219.t1	RES31_g12597.t1	RES32_g7.t1	RES33_g26808.t3	RES34_g13350.t1	RES35_g22715.t1	RES41_g9018.t1	RES49_g18435.t1	RES50_g23502.t1	RES51_g6586.t1	RES52_g12193.t1	RES53_g8845.t3	Rhyl_g17080.t1	Sal-A_g9427.t1	Sevenoaks_g16401.t1	Silverstar_g19769.t1	TAK1_g19275.t1	TAK2_g21095.t2	Tony_g18679.t1	Tou-A_g3399.t1	Tou-B_g3156.t1	Tou-C_g15738.t1	Tou-D_g5117.t1	Tou-E_g21004.t2	Voe-A_g17544.t1	Voe-B_g10915.t2	WRG_g15904.t3	WT-F_g2918.t1	Warwick_g4304.t1	Waverly_g1883.t1	Whitley_g16643.t1	Withies_g8412.t1	YC-A_g17298.t2
N0.HOG0004221	OG0003320	n0	Aberdeen_g20791.t1	Ale-A_g23306.t1	Beaufort_g4873.t1	Ber-A_g10925.t1	Ber-B_g11241.t1	Ber-C_g16458.t1	Ber-D_g20321.t1	Ber-F_g10171.t1	Bid-A_g9051.t1	Bie-A_g3335.t1	Bie-B_g9952.t1	Bie-C_g5508.t1	BoGa_v1_g11419.t1	Bonheur_g22262.t1	Bot-X_g4475.t1	Bristol_g8081.t1	Bul-A_g21279.t1	Bul-B_g2482.t1	Bul-C_g11406.t1	CA_g10890.t1	CAM1_g12491.t1	CAM2_g20150.t1	MarpolCA_g7200.t1	Cas-A_g13297.t1	Cas-B_g17520.t1	Cas-C_g13159.t1	Cas-D_g12179.t1	Cas-E_g18092.t1	Caz-A_g12082.t1	Crowsnest_g7451.t1	Dur-A_g9308.t1	Dutchpot_g11221.t1	Esc-A_g14148.t1	Field-2_g14319.t1	Gen-A_g11072.t1, Gen-A_g8521.t1	Gen-B_g14930.t1	Gilesgate_g4356.t1	Glo-1_g17701.t1	Gormley_g2111.t1	Grafton_g19498.t1	Hec-A_g19846.t1	Hec-B_g594.t1	Hec-C_g19318.t1	Hopeman_g5832.t1	Jimw_g5226.t1	L2BoGa_g17665.t1	L5BoGa_g21612.t1	Lac-A_g12828.t1	Lakedist_g3022.t1	Lhj_g5118.t1	Liberton_g10861.t1	LouisXIII_g745.t1	Luc-A_g15933.t1	Luc-B_g8060.t1	Marpal_JIC_pilon2_Contfilteres_g6467.t1	Marpolmon_MpmSA2_1.0_genomic_ncbi_g772.t1	Marpolpol_MppBR5_1.0_genomic_ncbi_g22454.t1	Marpolrud_MpTak_v6.1.genome_g11495.t1	Marpolrud_Mp4g05070.1	Maud_g21507.t1	Mns-A_g19888.t1	Mnt-A_g19178.t1	Mou-A_g21713.t1	Mur-A_g2069.t1	NILSC1_g23446.t1	NILSC11_g17809.t1	NILSC12_g5068.t1	NILSC13_g4068.t1	NILSC14_g14985.t1	NILSC15_g13883.t1	NILSC16_g18516.t1	NILSC17_g9232.t1	NILSC18_g5170.t1	NILSC19_g9159.t1	NILSC2_g22303.t1	NILSC20_g19318.t1	NILSC21_g9114.t1	NILSC22_g26803.t1	NILSC23_g4171.t1	NILSC24_g14750.t1	NILSC25_g22127.t1	NILSC26_g2334.t1	NILSC27_g21969.t1	NILSC28_g10360.t1	NILSC3_g14789.t1	NILSC4_g2398.t2	NILSC5_g6194.t1	NILSC6_g17531.t1	NILSC7_g2460.t1	NILSC8_g10867.t1	NILSC9_g19900.t1	Ncathedral_g14422.t1	Nor-A_g17305.t1	Nor-B_g23798.t1	Nor-C_g21329.t1	Nor-D_g8909.t1	Nor-E_g1355.t1	Pra-A_g14562.t1	Pra-B_g8011.t1	Pra-C_g13625.t1	RB2_g2466.t1	RES29_g4431.t1	RES31_g12600.t1	RES32_g27745.t1, RES32_g26626.t1	RES33_g633.t1	RES34_g10344.t1	RES35_g22717.t1	RES41_g15372.t1	RES49_g4030.t1	RES50_g7359.t1	RES51_g18321.t1	RES52_g12190.t1	RES53_g10447.t1	Rhyl_g17083.t1	Sal-A_g9793.t1	Sevenoaks_g3020.t1	Silverstar_g19766.t1	TAK1_g15277.t1	TAK2_g4231.t1	Tony_g18676.t1	Tou-A_g10306.t1	Tou-B_g4030.t1	Tou-C_g15754.t1	Tou-D_g14851.t1	Tou-E_g18316.t1	Voe-A_g18731.t1	Voe-B_g7487.t1	WRG_g15902.t1	WT-F_g2916.t1	Warwick_g17898.t1	Waverly_g1018.t1	Whitley_g9557.t1	Withies_g4808.t1	YC-A_g17300.t1
N0.HOG0004222	OG0003321	n0	Aberdeen_g20798.t1	Ale-A_g13030.t1	Beaufort_g3567.t1	Ber-A_g7361.t1	Ber-B_g785.t1	Ber-C_g7067.t1	Ber-D_g694.t1	Ber-F_g17851.t1	Bid-A_g15503.t1	Bie-A_g21960.t1	Bie-B_g15587.t1	Bie-C_g9783.t1	BoGa_v1_g6284.t1	Bonheur_g20466.t1	Bot-X_g19066.t1	Bristol_g6766.t1	Bul-A_g11579.t1	Bul-B_g3670.t1	Bul-C_g10668.t1	CA_g12221.t1	CAM1_g18558.t1	CAM2_g3315.t1	MarpolCA_g12909.t1	Cas-A_g12832.t1	Cas-B_g3793.t1	Cas-C_g2252.t1, Cas-C_g11885.t1	Cas-D_g6523.t1	Cas-E_g13396.t1	Caz-A_g10987.t1	Crowsnest_g12956.t1	Dur-A_g12715.t1	Dutchpot_g11278.t1	Esc-A_g8750.t1	Field-2_g13387.t1	Gen-A_g16177.t1, Gen-A_g18173.t1	Gen-B_g12376.t1	Gilesgate_g11033.t1	Glo-1_g17362.t1	Gormley_g1992.t1	Grafton_g16126.t1	Hec-A_g6091.t1	Hec-B_g18245.t1	Hec-C_g11707.t1	Hopeman_g382.t1	Jimw_g14642.t1	L2BoGa_g10884.t1	L5BoGa_g7227.t1	Lac-A_g12560.t1	Lakedist_g9748.t1	Lhj_g8985.t1	Liberton_g2112.t1	LouisXIII_g8537.t1	Luc-A_g12794.t1	Luc-B_g12483.t1	Marpal_JIC_pilon2_Contfilteres_g15400.t1	Marpolmon_MpmSA2_1.0_genomic_ncbi_g13277.t1	Marpolpol_MppBR5_1.0_genomic_ncbi_g7509.t1	Marpolrud_MpTak_v6.1.genome_g6326.t1	Marpolrud_Mp2g18000.2	Maud_g19501.t1	Mns-A_g14821.t1	Mnt-A_g296.t1	Mou-A_g6170.t1	Mur-A_g5453.t1	NILSC1_g9221.t1	NILSC11_g29269.t1	NILSC12_g9580.t1	NILSC13_g13407.t1	NILSC14_g12510.t1	NILSC15_g25106.t1	NILSC16_g28896.t1	NILSC17_g16036.t1	NILSC18_g7014.t1	NILSC19_g4598.t1	NILSC2_g584.t1	NILSC20_g22285.t1	NILSC21_g10059.t1	NILSC22_g7598.t1	NILSC23_g13986.t1	NILSC24_g20575.t1	NILSC25_g26844.t1	NILSC26_g19773.t1	NILSC27_g24585.t1	NILSC28_g18252.t1	NILSC3_g20970.t1	NILSC4_g8510.t1	NILSC5_g21582.t1	NILSC6_g23453.t1	NILSC7_g10464.t1	NILSC8_g1500.t1	NILSC9_g4817.t1	Ncathedral_g19722.t1	Nor-A_g8368.t1	Nor-B_g9448.t1	Nor-C_g15480.t1	Nor-D_g1441.t1	Nor-E_g896.t1	Pra-A_g8148.t1	Pra-B_g538.t1	Pra-C_g311.t1	RB2_g2260.t1	RES29_g21181.t1	RES31_g7388.t1	RES32_g12510.t1	RES33_g19667.t1	RES34_g8461.t1	RES35_g23299.t1	RES41_g10469.t1	RES49_g740.t1	RES50_g3647.t1	RES51_g6365.t1	RES52_g2333.t1	RES53_g12685.t1	Rhyl_g10659.t1	Sal-A_g2543.t1	Sevenoaks_g9999.t1	Silverstar_g13974.t1	TAK1_g14189.t1	TAK2_g5407.t1	Tony_g15933.t1	Tou-A_g17680.t1	Tou-B_g22910.t1	Tou-C_g6511.t1	Tou-D_g19164.t1	Tou-E_g5119.t1	Voe-A_g7921.t1	Voe-B_g19881.t1	WRG_g9792.t1	WT-F_g11948.t1	Warwick_g15415.t1	Waverly_g8676.t1	Whitley_g21474.t1	Withies_g11585.t1	YC-A_g19078.t1
N0.HOG0004223	OG0003322	n0	Aberdeen_g20814.t2	Ale-A_g5454.t1	Beaufort_g8467.t1	Ber-A_g4578.t2	Ber-B_g7501.t1	Ber-C_g11288.t2	Ber-D_g1994.t2	Ber-F_g20601.t2	Bid-A_g3310.t2	Bie-A_g14921.t1, Bie-A_g5998.t1	Bie-B_g14652.t1	Bie-C_g6820.t2	BoGa_v1_g18436.t2	Bonheur_g1021.t1	Bot-X_g21340.t2	Bristol_g3267.t2	Bul-A_g11796.t2	Bul-B_g16508.t2	Bul-C_g12813.t2	CA_g28077.t2	CAM1_g2660.t2	CAM2_g6281.t2	MarpolCA_g25991.t2	Cas-A_g8945.t1	Cas-B_g6431.t2	Cas-C_g18070.t1, Cas-C_g4706.t1	Cas-D_g4365.t2	Cas-E_g8399.t2	Caz-A_g12482.t1	Crowsnest_g8722.t2	Dur-A_g417.t2	Dutchpot_g15472.t2	Esc-A_g2119.t2	Field-2_g11947.t2	Gen-A_g24097.t2	Gen-B_g1839.t2	Gilesgate_g10735.t1	Glo-1_g12358.t2	Gormley_g9133.t2	Grafton_g11765.t2	Hec-A_g432.t1	Hec-B_g12494.t2	Hec-C_g19873.t1	Hopeman_g9050.t1	Jimw_g8726.t1	L2BoGa_g6032.t1	L5BoGa_g408.t2	Lac-A_g9342.t2	Lakedist_g7932.t2	Lhj_g15931.t2	Liberton_g7966.t2	LouisXIII_g10348.t2	Luc-A_g18736.t2	Luc-B_g1242.t2	Marpal_JIC_pilon2_Contfilteres_g17705.t1	Marpolmon_MpmSA2_1.0_genomic_ncbi_g10929.t2	Marpolpol_MppBR5_1.0_genomic_ncbi_g7052.t1	Marpolrud_MpTak_v6.1.genome_g18414.t2	Marpolrud_Mp6g09620.1	Maud_g7842.t1	Mns-A_g13238.t2	Mnt-A_g6409.t1	Mou-A_g8416.t2	Mur-A_g20614.t2	NILSC1_g11818.t1	NILSC11_g26654.t1		NILSC13_g15925.t1	NILSC14_g4093.t1	NILSC15_g12303.t1	NILSC16_g24943.t1	NILSC17_g7373.t1	NILSC18_g5182.t1	NILSC19_g11637.t1	NILSC2_g24389.t1	NILSC20_g24322.t1	NILSC21_g8792.t1	NILSC22_g22462.t2	NILSC23_g19203.t1	NILSC24_g25235.t1	NILSC25_g2368.t2	NILSC26_g11472.t2	NILSC27_g10719.t2	NILSC28_g3331.t1	NILSC3_g17853.t2	NILSC4_g20610.t2	NILSC5_g21760.t2	NILSC6_g12159.t1	NILSC7_g30576.t2	NILSC8_g1565.t2	NILSC9_g29960.t1	Ncathedral_g16397.t2	Nor-A_g5137.t2	Nor-B_g12403.t2	Nor-C_g8231.t1	Nor-D_g10444.t2	Nor-E_g10415.t2	Pra-A_g8064.t2	Pra-B_g4002.t1	Pra-C_g16998.t2	RB2_g13375.t2	RES29_g15217.t1	RES31_g9835.t2	RES32_g136.t2	RES33_g12397.t1	RES34_g22791.t2	RES35_g27001.t1	RES41_g16367.t2	RES49_g18563.t2	RES50_g11765.t2	RES51_g26353.t2	RES52_g57.t2	RES53_g6100.t2	Rhyl_g21065.t2	Sal-A_g22280.t2	Sevenoaks_g3953.t2	Silverstar_g6970.t2	TAK1_g9895.t1	TAK2_g15891.t2	Tony_g20825.t2	Tou-A_g830.t2	Tou-B_g21709.t2	Tou-C_g3585.t2	Tou-D_g19902.t2	Tou-E_g17683.t2	Voe-A_g7127.t2	Voe-B_g24526.t1, Voe-B_g17409.t1	WRG_g11411.t1	WT-F_g19513.t2	Warwick_g14279.t2	Waverly_g119.t1	Whitley_g7548.t2	Withies_g9544.t1	YC-A_g10786.t1
N0.HOG0004224	OG0003323	n0	Aberdeen_g20821.t1	Ale-A_g1862.t1	Beaufort_g20875.t1	Ber-A_g12365.t1	Ber-B_g4998.t1	Ber-C_g20010.t1	Ber-D_g10899.t1	Ber-F_g655.t1	Bid-A_g11405.t1	Bie-A_g15831.t1	Bie-B_g2078.t1	Bie-C_g7691.t1	BoGa_v1_g1031.t1	Bonheur_g9501.t1	Bot-X_g20433.t1	Bristol_g13768.t1	Bul-A_g27581.t1	Bul-B_g2862.t1	Bul-C_g18045.t1	CA_g13600.t1	CAM1_g135.t1	CAM2_g15761.t1	MarpolCA_g27881.t1	Cas-A_g5336.t1	Cas-B_g4281.t1	Cas-C_g13425.t1	Cas-D_g6368.t1	Cas-E_g511.t1	Caz-A_g20136.t1	Crowsnest_g11673.t1	Dur-A_g205.t1	Dutchpot_g18559.t1	Esc-A_g12867.t1	Field-2_g18618.t1	Gen-A_g4437.t1	Gen-B_g20904.t1	Gilesgate_g8949.t1	Glo-1_g1890.t1	Gormley_g9588.t1	Grafton_g20890.t1	Hec-A_g11076.t1	Hec-B_g4608.t1	Hec-C_g21687.t1	Hopeman_g16504.t1	Jimw_g8493.t1	L2BoGa_g2146.t1	L5BoGa_g20948.t1	Lac-A_g19924.t1	Lakedist_g7246.t1	Lhj_g1801.t1	Liberton_g10692.t1	LouisXIII_g4103.t1	Luc-A_g8263.t1	Luc-B_g16716.t1	Marpal_JIC_pilon2_Contfilteres_g12335.t1	Marpolmon_MpmSA2_1.0_genomic_ncbi_g3930.t1	Marpolpol_MppBR5_1.0_genomic_ncbi_g2986.t1	Marpolrud_MpTak_v6.1.genome_g1052.t1	Marpolrud_Mp1g08110.1	Maud_g2739.t1	Mns-A_g640.t1	Mnt-A_g16118.t1	Mou-A_g4908.t1	Mur-A_g15911.t1	NILSC1_g10333.t1	NILSC11_g6148.t1	NILSC12_g8465.t1	NILSC13_g2893.t1	NILSC14_g11329.t1	NILSC15_g18077.t1	NILSC16_g1157.t1	NILSC17_g10453.t1, NILSC17_g13149.t1	NILSC18_g6664.t1	NILSC19_g19358.t1	NILSC2_g20163.t1	NILSC20_g5748.t1	NILSC21_g14366.t1	NILSC22_g16405.t1	NILSC23_g27437.t1	NILSC24_g14311.t1, NILSC24_g9419.t1	NILSC25_g20411.t1	NILSC26_g14001.t1	NILSC27_g12311.t1	NILSC28_g11674.t1	NILSC3_g14524.t1	NILSC4_g22884.t1	NILSC5_g11285.t1	NILSC6_g17460.t1	NILSC7_g25405.t1	NILSC8_g2733.t1	NILSC9_g1394.t1	Ncathedral_g21340.t1	Nor-A_g4121.t1	Nor-B_g19751.t1	Nor-C_g14120.t1	Nor-D_g8445.t1	Nor-E_g8050.t1	Pra-A_g3009.t1	Pra-B_g6879.t1	Pra-C_g10087.t1	RB2_g14813.t1	RES29_g24014.t1	RES31_g22187.t1	RES32_g22972.t1	RES33_g147.t1	RES34_g21369.t1	RES35_g22178.t1	RES41_g18254.t1	RES49_g3613.t1	RES50_g24335.t1	RES51_g1254.t1	RES52_g1561.t1	RES53_g28.t1	Rhyl_g12588.t1	Sal-A_g7706.t1	Sevenoaks_g11036.t1	Silverstar_g220.t1	TAK1_g14002.t1	TAK2_g3065.t1	Tony_g21463.t1	Tou-A_g21383.t1	Tou-B_g21411.t1	Tou-C_g6103.t1	Tou-D_g18835.t1	Tou-E_g22881.t1	Voe-A_g14244.t1	Voe-B_g21674.t1	WRG_g19699.t1	WT-F_g2080.t1	Warwick_g9326.t1	Waverly_g6078.t1	Whitley_g19723.t1	Withies_g16810.t1	YC-A_g20087.t1
N0.HOG0004225	OG0003324	n0	Aberdeen_g20851.t1	Ale-A_g11204.t1	Beaufort_g11499.t1		Ber-B_g14996.t1	Ber-C_g23205.t1	Ber-D_g20658.t1	Ber-F_g13098.t1	Bid-A_g6825.t1	Bie-A_g5225.t1	Bie-B_g8058.t1	Bie-C_g1138.t1	BoGa_v1_g10545.t1, BoGa_v1_g10546.t1	Bonheur_g16139.t1	Bot-X_g21680.t1	Bristol_g11721.t1	Bul-A_g2089.t1	Bul-B_g1325.t1	Bul-C_g3312.t1	CA_g7893.t1	CAM1_g9022.t1	CAM2_g20768.t1	MarpolCA_g5706.t1	Cas-A_g267.t1	Cas-B_g10486.t1	Cas-C_g5774.t1	Cas-D_g23312.t1	Cas-E_g15466.t1	Caz-A_g1518.t1	Crowsnest_g8088.t1	Dur-A_g3675.t1	Dutchpot_g7986.t1	Esc-A_g3916.t1	Field-2_g14221.t1	Gen-A_g24701.t1	Gen-B_g5348.t1	Gilesgate_g4139.t1	Glo-1_g1528.t1	Gormley_g10270.t1	Grafton_g7117.t1	Hec-A_g22418.t1	Hec-B_g12785.t1	Hec-C_g10543.t1	Hopeman_g21861.t1	Jimw_g19169.t1	L2BoGa_g15288.t1	L5BoGa_g2680.t1	Lac-A_g3498.t1	Lakedist_g3792.t1	Lhj_g11470.t1	Liberton_g20097.t1	LouisXIII_g20626.t1	Luc-A_g15351.t1	Luc-B_g21914.t1	Marpal_JIC_pilon2_Contfilteres_g10843.t1	Marpolmon_MpmSA2_1.0_genomic_ncbi_g18388.t1	Marpolpol_MppBR5_1.0_genomic_ncbi_g7731.t1	Marpolrud_MpTak_v6.1.genome_g10540.t1	Marpolrud_Mp3g23300.1	Maud_g18008.t1	Mns-A_g4129.t1	Mnt-A_g15841.t1	Mou-A_g21731.t1	Mur-A_g19658.t1	NILSC1_g20471.t1	NILSC11_g1981.t1	NILSC12_g8303.t1	NILSC13_g9781.t1	NILSC14_g16885.t1	NILSC15_g17294.t1	NILSC16_g24296.t1	NILSC17_g16950.t1, NILSC17_g10840.t1	NILSC18_g16942.t1	NILSC19_g20458.t1	NILSC2_g10189.t1	NILSC20_g10559.t1	NILSC21_g14070.t1	NILSC22_g16337.t1	NILSC23_g10528.t1	NILSC24_g23223.t1, NILSC24_g7546.t1	NILSC25_g27149.t1	NILSC26_g22337.t1	NILSC27_g16059.t1	NILSC28_g7512.t1	NILSC3_g10056.t1	NILSC4_g17620.t1	NILSC5_g27157.t1	NILSC6_g8388.t1	NILSC7_g21848.t1	NILSC8_g393.t1	NILSC9_g18477.t1	Ncathedral_g5701.t1	Nor-A_g20110.t1	Nor-B_g1485.t1	Nor-C_g22744.t1	Nor-D_g2560.t1	Nor-E_g3621.t1	Pra-A_g4083.t1	Pra-B_g1185.t1	Pra-C_g15189.t1	RB2_g6861.t1	RES29_g8343.t1	RES31_g16510.t1	RES32_g26503.t1	RES33_g3050.t1	RES34_g11982.t1	RES35_g19264.t1	RES41_g4543.t1	RES49_g7595.t1	RES50_g13652.t1	RES51_g851.t1	RES52_g1731.t1	RES53_g5099.t1	Rhyl_g7534.t1	Sal-A_g9021.t1	Sevenoaks_g3998.t1	Silverstar_g20925.t1	TAK1_g13794.t1	TAK2_g8828.t1	Tony_g17286.t1	Tou-A_g15341.t1	Tou-B_g10723.t1	Tou-C_g16672.t1	Tou-D_g22267.t1	Tou-E_g14744.t1	Voe-A_g2624.t1	Voe-B_g11679.t1	WRG_g7699.t1	WT-F_g19204.t1	Warwick_g11203.t1	Waverly_g1744.t1	Whitley_g11752.t1	Withies_g19364.t1	YC-A_g14747.t1
N0.HOG0004226	OG0003325	n0	Aberdeen_g21547.t1, Aberdeen_g20889.t1	Ale-A_g17875.t1	Beaufort_g14761.t1	Ber-A_g13697.t1	Ber-B_g11720.t1	Ber-C_g2354.t1	Ber-D_g21356.t1	Ber-F_g2170.t1	Bid-A_g19482.t1	Bie-A_g22046.t1	Bie-B_g6995.t1	Bie-C_g20720.t1	BoGa_v1_g18286.t1	Bonheur_g6785.t1	Bot-X_g15591.t1	Bristol_g19249.t1	Bul-A_g21663.t1	Bul-B_g18732.t1	Bul-C_g2836.t1	CA_g24338.t1	CAM1_g8848.t1	CAM2_g2776.t1	MarpolCA_g26182.t1	Cas-A_g13407.t1	Cas-B_g8475.t1	Cas-C_g5254.t1	Cas-D_g18944.t1	Cas-E_g9513.t1	Caz-A_g7359.t3	Crowsnest_g10317.t1	Dur-A_g5948.t1	Dutchpot_g18652.t1	Esc-A_g20820.t1	Field-2_g7614.t1	Gen-A_g9797.t1	Gen-B_g7520.t1	Gilesgate_g19931.t1	Glo-1_g9571.t1	Gormley_g16597.t1	Grafton_g19328.t1	Hec-A_g6014.t1	Hec-B_g3404.t1	Hec-C_g16635.t1	Hopeman_g14083.t1	Jimw_g4193.t1	L2BoGa_g5376.t1	L5BoGa_g3246.t1	Lac-A_g14288.t1	Lakedist_g10981.t1	Lhj_g302.t1	Liberton_g5168.t1	LouisXIII_g4074.t1	Luc-A_g21946.t1	Luc-B_g24167.t1	Marpal_JIC_pilon2_Contfilteres_g3995.t1	Marpolmon_MpmSA2_1.0_genomic_ncbi_g134.t1	Marpolpol_MppBR5_1.0_genomic_ncbi_g1883.t1	Marpolrud_MpTak_v6.1.genome_g18263.t1	Marpolrud_Mp6g08470.1	Maud_g21487.t1	Mns-A_g9471.t1	Mnt-A_g13709.t1	Mou-A_g23187.t1	Mur-A_g10443.t1	NILSC1_g9424.t1	NILSC11_g21854.t3	NILSC12_g23446.t1	NILSC13_g16305.t1	NILSC14_g1907.t1	NILSC15_g8414.t1	NILSC16_g33550.t1	NILSC17_g19715.t1	NILSC18_g30180.t1	NILSC19_g22925.t1	NILSC2_g1672.t1	NILSC20_g23681.t1	NILSC21_g24491.t1	NILSC22_g23850.t1	NILSC23_g16198.t1	NILSC24_g8002.t1	NILSC25_g18198.t1	NILSC26_g18242.t1	NILSC27_g10478.t1	NILSC28_g11411.t3	NILSC3_g21654.t1	NILSC4_g3752.t1	NILSC5_g6554.t1	NILSC6_g28260.t1	NILSC7_g23094.t1	NILSC8_g1592.t1	NILSC9_g16740.t3	Ncathedral_g2653.t1	Nor-A_g12608.t1	Nor-B_g23292.t1	Nor-C_g8646.t1		Nor-E_g7808.t1	Pra-A_g1541.t1	Pra-B_g15921.t3	Pra-C_g11743.t1	RB2_g2614.t1	RES29_g1281.t1	RES31_g6715.t1	RES32_g14247.t1	RES33_g16937.t1	RES34_g2448.t1	RES35_g22505.t1	RES41_g5173.t1	RES49_g21345.t1	RES50_g1585.t1	RES51_g14955.t1	RES52_g1748.t1	RES53_g6438.t1	Rhyl_g3405.t1	Sal-A_g13721.t1	Sevenoaks_g9313.t1	Silverstar_g6466.t1	TAK1_g15925.t1	TAK2_g12224.t1	Tony_g15848.t1	Tou-A_g20379.t1	Tou-B_g16302.t1	Tou-C_g15801.t1	Tou-D_g20198.t1	Tou-E_g19404.t1	Voe-A_g21272.t1	Voe-B_g4975.t1	WRG_g1348.t3	WT-F_g248.t1	Warwick_g11699.t1	Waverly_g8077.t1	Whitley_g11670.t1	Withies_g11154.t1	YC-A_g12731.t1
N0.HOG0004227	OG0003326	n0	Aberdeen_g20932.t1	Ale-A_g3100.t1	Beaufort_g21608.t1		Ber-B_g11664.t1	Ber-C_g11921.t1	Ber-D_g23583.t1, Ber-D_g19371.t1	Ber-F_g4079.t1	Bid-A_g14413.t1	Bie-A_g11378.t1	Bie-B_g12594.t1	Bie-C_g14435.t1	BoGa_v1_g12186.t1	Bonheur_g16428.t1	Bot-X_g11797.t1	Bristol_g20558.t1	Bul-A_g2092.t1	Bul-B_g1469.t1	Bul-C_g21651.t1	CA_g17651.t1	CAM1_g19093.t1	CAM2_g6846.t1	MarpolCA_g8058.t1	Cas-A_g11508.t1	Cas-B_g12188.t1	Cas-C_g15809.t1	Cas-D_g14754.t1	Cas-E_g24384.t1	Caz-A_g6929.t1	Crowsnest_g11045.t1	Dur-A_g16475.t1	Dutchpot_g1180.t1	Esc-A_g24979.t1	Field-2_g9336.t1	Gen-A_g25958.t1	Gen-B_g19034.t1	Gilesgate_g13488.t3	Glo-1_g12926.t1	Gormley_g14428.t1	Grafton_g313.t1	Hec-A_g13059.t1	Hec-B_g8535.t1	Hec-C_g6266.t1	Hopeman_g9796.t1	Jimw_g6129.t1	L2BoGa_g15224.t1	L5BoGa_g16052.t1	Lac-A_g13015.t1	Lakedist_g21675.t1	Lhj_g4985.t1	Liberton_g665.t1	LouisXIII_g2821.t1	Luc-A_g13125.t1	Luc-B_g21328.t1, Luc-B_g5786.t1	Marpal_JIC_pilon2_Contfilteres_g123.t1	Marpolmon_MpmSA2_1.0_genomic_ncbi_g3205.t3	Marpolpol_MppBR5_1.0_genomic_ncbi_g12370.t1	Marpolrud_MpTak_v6.1.genome_g12300.t1	Marpolrud_Mp4g10940.1	Maud_g5766.t2	Mns-A_g10280.t1	Mnt-A_g22799.t1	Mou-A_g1456.t1, Mou-A_g922.t1	Mur-A_g7646.t1	NILSC1_g9748.t2	NILSC11_g22394.t2	NILSC12_g12579.t3	NILSC13_g17418.t2	NILSC14_g6853.t1	NILSC15_g12288.t1	NILSC16_g32208.t2	NILSC17_g3238.t1	NILSC18_g18171.t2	NILSC19_g4199.t1	NILSC2_g8078.t3	NILSC20_g11674.t2	NILSC21_g7964.t3	NILSC22_g25836.t2	NILSC23_g22264.t3	NILSC24_g13594.t1	NILSC25_g23266.t1	NILSC26_g16217.t1	NILSC27_g20982.t1	NILSC28_g3276.t1	NILSC3_g10507.t1	NILSC4_g9520.t3	NILSC5_g18517.t1	NILSC6_g16346.t1	NILSC7_g17069.t1	NILSC8_g2451.t1	NILSC9_g19567.t2	Ncathedral_g5600.t1	Nor-A_g21210.t1	Nor-B_g7574.t1	Nor-C_g18957.t1		Nor-E_g16676.t1	Pra-A_g12775.t1	Pra-B_g3791.t1	Pra-C_g1630.t1	RB2_g12542.t2	RES29_g23775.t1	RES31_g5987.t1	RES32_g3299.t1	RES33_g17997.t2	RES34_g13613.t1	RES35_g16670.t1	RES41_g8657.t1	RES49_g12962.t1	RES50_g11328.t3	RES51_g5054.t1	RES52_g4806.t3	RES53_g17629.t1	Rhyl_g2365.t1	Sal-A_g10482.t1	Sevenoaks_g13920.t1	Silverstar_g7467.t1	TAK1_g13309.t1	TAK2_g14993.t1	Tony_g6073.t1	Tou-A_g11221.t1	Tou-B_g16270.t1	Tou-C_g25119.t1	Tou-D_g4015.t1	Tou-E_g12199.t1	Voe-A_g9713.t1	Voe-B_g14377.t1	WRG_g3022.t1	WT-F_g18114.t1	Warwick_g13443.t1	Waverly_g15341.t1	Whitley_g15808.t1	Withies_g18767.t1	YC-A_g9869.t1
N0.HOG0004228	OG0003327	n0	Aberdeen_g20990.t1	Ale-A_g4808.t1	Beaufort_g831.t1	Ber-A_g12825.t1, Ber-A_g12274.t1	Ber-B_g5741.t1	Ber-C_g11256.t1	Ber-D_g7587.t1	Ber-F_g15229.t1	Bid-A_g1715.t1	Bie-A_g2388.t1	Bie-B_g15400.t1	Bie-C_g4214.t1	BoGa_v1_g10068.t1	Bonheur_g3096.t1	Bot-X_g22129.t1	Bristol_g16491.t1	Bul-A_g20722.t1	Bul-B_g5466.t1	Bul-C_g18843.t1	CA_g14321.t1, CA_g13859.t1, CA_g18508.t1	CAM1_g21633.t1	CAM2_g3279.t1	MarpolCA_g13681.t1	Cas-A_g19500.t1	Cas-B_g7399.t1	Cas-C_g15772.t1	Cas-D_g8435.t1	Cas-E_g12460.t1	Caz-A_g2313.t1	Crowsnest_g2978.t1	Dur-A_g13192.t1	Dutchpot_g2620.t1	Esc-A_g13542.t1	Field-2_g15514.t1	Gen-A_g21385.t1	Gen-B_g3232.t1	Gilesgate_g9913.t1	Glo-1_g12267.t1	Gormley_g21214.t1	Grafton_g13573.t1	Hec-A_g19854.t1	Hec-B_g8719.t1	Hec-C_g11165.t1	Hopeman_g1442.t1	Jimw_g12912.t1	L2BoGa_g7558.t1	L5BoGa_g20172.t1	Lac-A_g12098.t1	Lakedist_g14980.t1	Lhj_g17879.t1	Liberton_g10913.t1	LouisXIII_g8404.t1	Luc-A_g2319.t1, Luc-A_g23294.t1	Luc-B_g5077.t1	Marpal_JIC_pilon2_Contfilteres_g754.t1	Marpolmon_MpmSA2_1.0_genomic_ncbi_g1890.t1	Marpolpol_MppBR5_1.0_genomic_ncbi_g16722.t1	Marpolrud_MpTak_v6.1.genome_g10076.t1	Marpolrud_Mp3g19750.1	Maud_g6985.t1		Mnt-A_g11769.t1	Mou-A_g10670.t1	Mur-A_g3985.t1	NILSC1_g10281.t1	NILSC11_g16426.t1		NILSC13_g11162.t1	NILSC14_g22266.t1	NILSC15_g15916.t1	NILSC16_g19953.t1	NILSC17_g7096.t1	NILSC18_g18623.t1	NILSC19_g29812.t1	NILSC2_g1873.t1	NILSC20_g22019.t1	NILSC21_g14877.t1	NILSC22_g29200.t1	NILSC23_g14669.t1	NILSC24_g20868.t1	NILSC25_g21134.t1	NILSC26_g8259.t1	NILSC27_g30421.t1	NILSC28_g18241.t1	NILSC3_g24915.t1	NILSC4_g10473.t1	NILSC5_g11223.t1	NILSC6_g11985.t1	NILSC7_g24961.t1	NILSC8_g20411.t1	NILSC9_g26830.t1	Ncathedral_g18148.t1	Nor-A_g17290.t1	Nor-B_g13366.t1	Nor-C_g22575.t1		Nor-E_g12322.t1	Pra-A_g11467.t1	Pra-B_g18531.t1	Pra-C_g19461.t1	RB2_g3157.t1	RES29_g21194.t1	RES31_g2222.t1	RES32_g11172.t1, RES32_g20420.t1	RES33_g18524.t1	RES34_g8376.t1	RES35_g20107.t1	RES41_g16206.t1	RES49_g16146.t1	RES50_g4694.t1	RES51_g24568.t1	RES52_g2230.t1	RES53_g18628.t1	Rhyl_g18875.t1	Sal-A_g12322.t1	Sevenoaks_g4349.t1	Silverstar_g4280.t1	TAK1_g10159.t1	TAK2_g3803.t1	Tony_g9805.t1	Tou-A_g25568.t1	Tou-B_g12900.t1	Tou-C_g9335.t1	Tou-D_g6509.t1	Tou-E_g13100.t1	Voe-A_g4340.t1	Voe-B_g1513.t1	WRG_g10664.t1	WT-F_g11620.t1	Warwick_g12970.t1	Waverly_g5678.t1	Whitley_g2384.t1	Withies_g8503.t1	YC-A_g11711.t1
N0.HOG0004229	OG0003328	n0	Aberdeen_g21038.t1	Ale-A_g16585.t1	Beaufort_g10439.t1	Ber-A_g3875.t1	Ber-B_g22077.t1	Ber-C_g12899.t1	Ber-D_g10034.t1	Ber-F_g7332.t1	Bid-A_g4135.t1	Bie-A_g17116.t1	Bie-B_g2225.t1	Bie-C_g7770.t1	BoGa_v1_g12548.t1	Bonheur_g20569.t1	Bot-X_g4393.t1	Bristol_g3172.t1	Bul-A_g19922.t1	Bul-B_g18982.t1	Bul-C_g7482.t1	CA_g28162.t1	CAM1_g6205.t1	CAM2_g17130.t1	MarpolCA_g8423.t1	Cas-A_g13387.t1	Cas-B_g18924.t1	Cas-C_g17614.t1	Cas-D_g2415.t1	Cas-E_g2003.t1	Caz-A_g11591.t1	Crowsnest_g15261.t1	Dur-A_g14946.t1	Dutchpot_g14314.t1	Esc-A_g23051.t1	Field-2_g2008.t1	Gen-A_g26217.t1, Gen-A_g7066.t1	Gen-B_g10497.t1	Gilesgate_g17021.t1	Glo-1_g2525.t1	Gormley_g413.t1	Grafton_g14478.t1	Hec-A_g10344.t1	Hec-B_g8425.t1	Hec-C_g10461.t1	Hopeman_g15447.t1	Jimw_g13783.t1	L2BoGa_g11858.t1	L5BoGa_g22531.t1	Lac-A_g7169.t1	Lakedist_g5019.t1	Lhj_g16747.t1	Liberton_g10265.t1	LouisXIII_g2789.t1	Luc-A_g6289.t1	Luc-B_g18193.t1	Marpal_JIC_pilon2_Contfilteres_g2216.t1	Marpolmon_MpmSA2_1.0_genomic_ncbi_g2123.t1	Marpolpol_MppBR5_1.0_genomic_ncbi_g20419.t1	Marpolrud_MpTak_v6.1.genome_g12633.t1	Marpolrud_Mp4g13780.1	Maud_g16614.t1	Mns-A_g224.t1	Mnt-A_g17411.t1	Mou-A_g17377.t1	Mur-A_g6138.t1	NILSC1_g2261.t1	NILSC11_g26497.t1	NILSC12_g17452.t1	NILSC13_g6002.t1	NILSC14_g15187.t1	NILSC15_g15454.t1	NILSC16_g21001.t1	NILSC17_g6055.t1	NILSC18_g19668.t1	NILSC19_g5077.t1	NILSC2_g17485.t1	NILSC20_g18768.t1	NILSC21_g2535.t1	NILSC22_g6329.t1	NILSC23_g16719.t1	NILSC24_g967.t1, NILSC24_g9508.t1	NILSC25_g7861.t1	NILSC26_g6777.t1	NILSC27_g14275.t1	NILSC28_g2374.t1	NILSC3_g24889.t1	NILSC4_g3297.t1	NILSC5_g26262.t1	NILSC6_g9549.t1	NILSC7_g3262.t1	NILSC8_g11803.t1	NILSC9_g28403.t1	Ncathedral_g18967.t1	Nor-A_g9921.t1	Nor-B_g4641.t1	Nor-C_g411.t1	Nor-D_g5793.t1	Nor-E_g8382.t1	Pra-A_g14948.t1	Pra-B_g10134.t1	Pra-C_g645.t1	RB2_g10087.t1	RES29_g8880.t1	RES31_g1148.t1	RES32_g17651.t1	RES33_g23567.t1	RES34_g16807.t1	RES35_g10192.t1	RES41_g542.t1	RES49_g16340.t1	RES50_g7896.t1	RES51_g8941.t1	RES52_g21616.t1	RES53_g14771.t1	Rhyl_g19243.t1	Sal-A_g16181.t1	Sevenoaks_g20913.t1	Silverstar_g11817.t1	TAK1_g7105.t1	TAK2_g14945.t1	Tony_g657.t1	Tou-A_g17018.t1	Tou-B_g13433.t1	Tou-C_g702.t1	Tou-D_g10338.t1	Tou-E_g10362.t1	Voe-A_g9529.t1	Voe-B_g19668.t1	WRG_g2191.t1	WT-F_g3384.t1	Warwick_g19241.t1	Waverly_g4840.t1	Whitley_g19744.t1	Withies_g4898.t1	YC-A_g12865.t1
N0.HOG0004230	OG0003329	n0	Aberdeen_g21043.t1	Ale-A_g16588.t1	Beaufort_g10442.t1	Ber-A_g3879.t1	Ber-B_g22074.t1	Ber-C_g12902.t1	Ber-D_g16047.t1	Ber-F_g7336.t1	Bid-A_g4140.t1	Bie-A_g17112.t1	Bie-B_g2221.t1	Bie-C_g7774.t1	BoGa_v1_g12543.t1	Bonheur_g20567.t1	Bot-X_g4397.t1	Bristol_g12266.t1	Bul-A_g19926.t1	Bul-B_g18986.t1	Bul-C_g7478.t1	CA_g28158.t1	CAM1_g6201.t1	CAM2_g17135.t1	MarpolCA_g8427.t1	Cas-A_g13894.t1	Cas-B_g18926.t1	Cas-C_g18863.t1	Cas-D_g2410.t1	Cas-E_g1999.t1	Caz-A_g11593.t1	Crowsnest_g15256.t1	Dur-A_g14942.t1	Dutchpot_g19063.t1	Esc-A_g23056.t1	Field-2_g2005.t1	Gen-A_g842.t1	Gen-B_g10493.t1	Gilesgate_g17018.t1	Glo-1_g2528.t1	Gormley_g410.t1	Grafton_g14474.t1	Hec-A_g10340.t1	Hec-B_g633.t1	Hec-C_g10457.t1	Hopeman_g15449.t1	Jimw_g13778.t1	L2BoGa_g11862.t1	L5BoGa_g22536.t1	Lac-A_g7173.t1	Lakedist_g5015.t1	Lhj_g1280.t1	Liberton_g10268.t1	LouisXIII_g2786.t1	Luc-A_g18828.t1, Luc-A_g19079.t1	Luc-B_g18189.t1	Marpal_JIC_pilon2_Contfilteres_g2475.t1	Marpolmon_MpmSA2_1.0_genomic_ncbi_g2121.t1	Marpolpol_MppBR5_1.0_genomic_ncbi_g20415.t1	Marpolrud_MpTak_v6.1.genome_g12629.t1	Marpolrud_Mp4g13750.1	Maud_g7499.t1	Mns-A_g229.t1	Mnt-A_g17408.t1	Mou-A_g17375.t1	Mur-A_g6143.t1	NILSC1_g25114.t1	NILSC11_g26500.t1	NILSC12_g17455.t1	NILSC13_g6005.t1	NILSC14_g15185.t1	NILSC15_g15458.t1	NILSC16_g21004.t1	NILSC17_g14029.t1	NILSC18_g19666.t1	NILSC19_g5073.t1	NILSC2_g17489.t1	NILSC20_g15140.t1, NILSC20_g21246.t1	NILSC21_g2532.t1	NILSC22_g6327.t1	NILSC23_g16717.t1	NILSC24_g12346.t1	NILSC25_g7864.t1	NILSC26_g6775.t1	NILSC27_g14273.t1	NILSC28_g12878.t1	NILSC3_g24885.t1	NILSC4_g3293.t1	NILSC5_g26267.t1	NILSC6_g9546.t1	NILSC7_g3266.t1	NILSC8_g11800.t1	NILSC9_g28406.t1	Ncathedral_g9858.t1	Nor-A_g9923.t1	Nor-B_g4646.t1	Nor-C_g414.t1	Nor-D_g5795.t1	Nor-E_g8378.t1	Pra-A_g14952.t1	Pra-B_g10138.t1	Pra-C_g649.t1	RB2_g3643.t1	RES29_g8875.t1	RES31_g1145.t1	RES32_g17654.t1	RES33_g23569.t1	RES34_g16811.t1	RES35_g10195.t1	RES41_g547.t1	RES49_g16343.t1	RES50_g7899.t1	RES51_g8939.t1	RES52_g21614.t1	RES53_g14773.t1	Rhyl_g19247.t1	Sal-A_g16178.t1	Sevenoaks_g20909.t1	Silverstar_g11813.t1	TAK1_g7108.t1	TAK2_g14941.t1	Tony_g661.t1	Tou-A_g17014.t1	Tou-B_g13436.t1	Tou-C_g699.t1	Tou-D_g10334.t1	Tou-E_g10358.t1	Voe-A_g9525.t1	Voe-B_g14209.t1	WRG_g2187.t1	WT-F_g3379.t1	Warwick_g11443.t1	Waverly_g4836.t1	Whitley_g11922.t1	Withies_g163.t1	YC-A_g12868.t1
N0.HOG0004231	OG0003330	n0	Aberdeen_g21137.t1	Ale-A_g4248.t1	Beaufort_g19919.t1	Ber-A_g1172.t1	Ber-B_g2000.t1	Ber-C_g7508.t1	Ber-D_g17744.t1	Ber-F_g1784.t1	Bid-A_g1081.t1	Bie-A_g3538.t1	Bie-B_g1189.t1	Bie-C_g5459.t1	BoGa_v1_g1630.t1	Bonheur_g6820.t1	Bot-X_g4096.t1	Bristol_g19687.t1	Bul-A_g26680.t1	Bul-B_g6883.t1	Bul-C_g15370.t1	CA_g19038.t1	CAM1_g4408.t1	CAM2_g1524.t1	MarpolCA_g27271.t1	Cas-A_g7581.t1	Cas-B_g14260.t1	Cas-C_g20625.t1	Cas-D_g10185.t1	Cas-E_g22054.t1	Caz-A_g5112.t1	Crowsnest_g3033.t1	Dur-A_g5029.t1	Dutchpot_g20965.t1	Esc-A_g12914.t1	Field-2_g16030.t1	Gen-A_g32328.t1	Gen-B_g16980.t1	Gilesgate_g11010.t1	Glo-1_g20577.t1	Gormley_g3615.t1	Grafton_g11375.t1	Hec-A_g9700.t1	Hec-B_g11081.t1	Hec-C_g7889.t1	Hopeman_g10801.t1	Jimw_g13118.t1	L2BoGa_g2359.t1	L5BoGa_g2726.t1	Lac-A_g18056.t1	Lakedist_g7994.t1	Lhj_g6539.t1	Liberton_g694.t1	LouisXIII_g19951.t1	Luc-A_g6387.t1	Luc-B_g23888.t1	Marpal_JIC_pilon2_Contfilteres_g9874.t1	Marpolmon_MpmSA2_1.0_genomic_ncbi_g6716.t1	Marpolpol_MppBR5_1.0_genomic_ncbi_g16262.t1	Marpolrud_MpTak_v6.1.genome_g1601.t1	Marpolrud_Mp1g12110.9	Maud_g14654.t1	Mns-A_g11795.t1	Mnt-A_g19508.t1	Mou-A_g4095.t1	Mur-A_g12012.t1	NILSC1_g9247.t1	NILSC11_g29283.t1	NILSC12_g17193.t1	NILSC13_g23438.t1	NILSC14_g7755.t1	NILSC15_g9271.t1	NILSC16_g34235.t1	NILSC17_g3715.t1	NILSC18_g27687.t1	NILSC19_g10223.t1	NILSC2_g12230.t1	NILSC20_g22055.t1	NILSC21_g5835.t1	NILSC22_g1931.t1	NILSC23_g7548.t1	NILSC24_g11500.t1	NILSC25_g15887.t1	NILSC26_g5809.t1	NILSC27_g19576.t1	NILSC28_g15145.t1	NILSC3_g10145.t1	NILSC4_g12073.t1	NILSC5_g23463.t1	NILSC6_g6204.t1	NILSC7_g22500.t1	NILSC8_g6402.t1	NILSC9_g18363.t1	Ncathedral_g20328.t1	Nor-A_g18236.t1	Nor-B_g12234.t1	Nor-C_g6322.t1	Nor-D_g8395.t1	Nor-E_g3909.t1	Pra-A_g21518.t1	Pra-B_g23606.t1	Pra-C_g2730.t1	RB2_g16548.t1	RES29_g6742.t1	RES31_g3863.t1	RES32_g26172.t1	RES33_g13564.t1	RES34_g11237.t1	RES35_g26455.t1	RES41_g13999.t1	RES49_g645.t1	RES50_g21986.t1	RES51_g15744.t1	RES52_g3101.t1	RES53_g20576.t1	Rhyl_g7967.t1	Sal-A_g5252.t1	Sevenoaks_g14595.t1	Silverstar_g13492.t1	TAK1_g4425.t1	TAK2_g12266.t1	Tony_g6957.t1	Tou-A_g8972.t1	Tou-B_g19387.t1	Tou-C_g8351.t1	Tou-D_g18122.t1	Tou-E_g17732.t1	Voe-A_g21648.t1	Voe-B_g8739.t1	WRG_g206.t1	WT-F_g11217.t1	Warwick_g15210.t1	Waverly_g14933.t1	Whitley_g7482.t1	Withies_g12320.t1	YC-A_g14270.t1
N0.HOG0004232	OG0003331	n0	Aberdeen_g21195.t1	Ale-A_g13383.t1	Beaufort_g2287.t1		Ber-B_g9397.t1	Ber-C_g6629.t1	Ber-D_g3355.t1, Ber-D_g13298.t1	Ber-F_g22797.t1	Bid-A_g17593.t1	Bie-A_g1455.t1	Bie-B_g11653.t2	Bie-C_g15101.t1	BoGa_v1_g18642.t1	Bonheur_g13236.t1	Bot-X_g9471.t1	Bristol_g4911.t1	Bul-A_g17096.t1	Bul-B_g12036.t1	Bul-C_g21739.t1	CA_g7448.t1	CAM1_g16377.t1	CAM2_g2479.t1	MarpolCA_g17144.t1	Cas-A_g7397.t1, Cas-A_g22847.t1	Cas-B_g8428.t1	Cas-C_g8316.t1, Cas-C_g15342.t1	Cas-D_g8868.t1	Cas-E_g12853.t1	Caz-A_g6768.t1	Crowsnest_g19013.t1	Dur-A_g8887.t1	Dutchpot_g4681.t1	Esc-A_g18492.t1	Field-2_g5462.t1	Gen-A_g17495.t1	Gen-B_g11793.t1	Gilesgate_g12198.t1	Glo-1_g18291.t1	Gormley_g13963.t1	Grafton_g8206.t1	Hec-A_g9569.t1	Hec-B_g18036.t1	Hec-C_g6605.t1	Hopeman_g13051.t1	Jimw_g18418.t1	L2BoGa_g14393.t1	L5BoGa_g10980.t1	Lac-A_g14975.t1	Lakedist_g9940.t1	Lhj_g1453.t1	Liberton_g20835.t1	LouisXIII_g11057.t1	Luc-A_g20871.t1	Luc-B_g19211.t1	Marpal_JIC_pilon2_Contfilteres_g16267.t1, Marpal_JIC_pilon2_Contfilteres_g17686.t1	Marpolmon_MpmSA2_1.0_genomic_ncbi_g13178.t1	Marpolpol_MppBR5_1.0_genomic_ncbi_g1290.t1	Marpolrud_MpTak_v6.1.genome_g18627.t1	Marpolrud_Mp6g11360.1	Maud_g20127.t1	Mns-A_g5122.t1	Mnt-A_g6934.t1	Mou-A_g18789.t1	Mur-A_g12123.t1	NILSC1_g20900.t1	NILSC11_g6623.t1	NILSC12_g9624.t1	NILSC13_g18104.t1	NILSC14_g11985.t1	NILSC15_g9483.t1	NILSC16_g4000.t1	NILSC17_g12814.t1	NILSC18_g2511.t1	NILSC19_g7279.t1	NILSC2_g26697.t1	NILSC20_g21850.t1	NILSC21_g21185.t1	NILSC22_g18858.t1	NILSC23_g28453.t1	NILSC24_g265.t1	NILSC25_g25037.t1	NILSC26_g4364.t1	NILSC27_g25799.t1	NILSC28_g17516.t1	NILSC3_g422.t1	NILSC4_g24718.t1	NILSC5_g4510.t1	NILSC6_g16599.t1	NILSC7_g14964.t1	NILSC8_g18506.t1	NILSC9_g7372.t1	Ncathedral_g14366.t1	Nor-A_g2082.t1	Nor-B_g12943.t1	Nor-C_g19971.t1	Nor-D_g6712.t1		Pra-A_g8160.t1	Pra-B_g7062.t1	Pra-C_g2529.t1	RB2_g11700.t1	RES29_g17757.t1	RES31_g18457.t1	RES32_g19229.t1	RES33_g4389.t1	RES34_g13806.t1	RES35_g14063.t2	RES41_g17600.t1	RES49_g18321.t1	RES50_g9465.t1	RES51_g2644.t1	RES52_g16064.t1	RES53_g16324.t1	Rhyl_g14030.t1	Sal-A_g259.t1	Sevenoaks_g4365.t1	Silverstar_g19323.t1	TAK1_g316.t1	TAK2_g14771.t1	Tony_g14929.t1	Tou-A_g23829.t1	Tou-B_g16084.t1	Tou-C_g15848.t1	Tou-D_g9041.t1	Tou-E_g9037.t1	Voe-A_g15157.t1	Voe-B_g15568.t1	WRG_g19471.t1	WT-F_g15462.t1	Warwick_g14796.t1	Waverly_g15099.t1	Whitley_g1122.t1	Withies_g11895.t1	YC-A_g1867.t1
N0.HOG0004233	OG0003332	n0	Aberdeen_g21215.t1	Ale-A_g22715.t1	Beaufort_g8848.t1	Ber-A_g5830.t1	Ber-B_g2179.t1	Ber-C_g992.t1	Ber-D_g16104.t1	Ber-F_g287.t1	Bid-A_g19801.t1	Bie-A_g8854.t1	Bie-B_g14522.t1	Bie-C_g9341.t1	BoGa_v1_g1464.t1	Bonheur_g8145.t1	Bot-X_g4915.t1	Bristol_g20166.t1	Bul-A_g4316.t1	Bul-B_g20662.t1	Bul-C_g3533.t1	CA_g10422.t1, CA_g13269.t1	CAM1_g19129.t1	CAM2_g19043.t1	MarpolCA_g27448.t1	Cas-A_g11451.t1	Cas-B_g14975.t1	Cas-C_g7753.t1	Cas-D_g7089.t1	Cas-E_g19095.t1	Caz-A_g20948.t1	Crowsnest_g10270.t1	Dur-A_g18090.t1	Dutchpot_g19464.t1	Esc-A_g26059.t1	Field-2_g4242.t1	Gen-A_g6928.t1, Gen-A_g13098.t1	Gen-B_g20778.t1	Gilesgate_g12765.t1	Glo-1_g2263.t1	Gormley_g18065.t1	Grafton_g17364.t1	Hec-A_g7730.t1	Hec-B_g2939.t1	Hec-C_g10527.t1	Hopeman_g4989.t1	Jimw_g13125.t1	L2BoGa_g3465.t1	L5BoGa_g3967.t1	Lac-A_g21057.t1	Lakedist_g19526.t1	Lhj_g21172.t1	Liberton_g7100.t1	LouisXIII_g10650.t1	Luc-A_g3229.t1	Luc-B_g588.t1	Marpal_JIC_pilon2_Contfilteres_g11208.t1	Marpolmon_MpmSA2_1.0_genomic_ncbi_g15242.t1	Marpolpol_MppBR5_1.0_genomic_ncbi_g13493.t1	Marpolrud_MpTak_v6.1.genome_g1456.t1	Marpolrud_Mp1g10970.1	Maud_g18095.t1	Mns-A_g5376.t1	Mnt-A_g12089.t1	Mou-A_g1394.t1	Mur-A_g13644.t1	NILSC1_g20709.t1	NILSC11_g27967.t1	NILSC12_g390.t1	NILSC13_g1916.t1	NILSC14_g10445.t1	NILSC15_g4757.t1	NILSC16_g4757.t1	NILSC17_g10969.t1	NILSC18_g10291.t1	NILSC19_g1453.t1	NILSC2_g20874.t1	NILSC20_g22851.t1	NILSC21_g15123.t1	NILSC22_g10209.t1	NILSC23_g6742.t1	NILSC24_g1398.t1	NILSC25_g25324.t1	NILSC26_g14656.t1	NILSC27_g16736.t1	NILSC28_g9823.t1	NILSC3_g24483.t1	NILSC4_g6318.t1	NILSC5_g17248.t1	NILSC6_g12046.t1	NILSC7_g19430.t1	NILSC8_g21621.t1	NILSC9_g27280.t1	Ncathedral_g7783.t1	Nor-A_g5446.t1	Nor-B_g6180.t1	Nor-C_g16074.t1	Nor-D_g848.t1		Pra-A_g13004.t1	Pra-B_g16681.t1	Pra-C_g15465.t1	RB2_g12035.t1	RES29_g11308.t1	RES31_g10908.t1	RES32_g13098.t1	RES33_g28150.t1	RES34_g20895.t1	RES35_g20461.t1	RES41_g5493.t1	RES49_g12542.t1	RES50_g15377.t1	RES51_g3470.t1	RES52_g2181.t1	RES53_g15387.t1	Rhyl_g10115.t1	Sal-A_g15693.t1	Sevenoaks_g3701.t1	Silverstar_g9459.t1	TAK1_g17574.t1	TAK2_g11278.t1	Tony_g15536.t1	Tou-A_g18572.t1	Tou-B_g10113.t1	Tou-C_g19317.t1	Tou-D_g19637.t1	Tou-E_g19075.t1	Voe-A_g10758.t1	Voe-B_g1493.t1	WRG_g542.t1	WT-F_g8478.t1	Warwick_g2956.t1	Waverly_g13913.t1	Whitley_g19250.t1	Withies_g3271.t1, Withies_g10689.t1	YC-A_g5516.t1
N0.HOG0004234	OG0003333	n0	Aberdeen_g21337.t1	Ale-A_g7013.t1	Beaufort_g20870.t1	Ber-A_g6027.t1	Ber-B_g20769.t1	Ber-C_g2453.t1	Ber-D_g4088.t1	Ber-F_g10983.t1	Bid-A_g20011.t1	Bie-A_g6496.t1	Bie-B_g12603.t1	Bie-C_g2122.t1	BoGa_v1_g16473.t1	Bonheur_g19752.t1	Bot-X_g10698.t1	Bristol_g1902.t1	Bul-A_g14442.t1	Bul-B_g11377.t1	Bul-C_g6730.t1	CA_g30328.t1	CAM1_g13088.t1	CAM2_g16499.t1	MarpolCA_g12221.t1	Cas-A_g12264.t1	Cas-B_g13159.t1	Cas-C_g16040.t1	Cas-D_g13538.t1	Cas-E_g19727.t1	Caz-A_g17226.t1	Crowsnest_g4994.t1	Dur-A_g8758.t1	Dutchpot_g8293.t1	Esc-A_g21348.t1	Field-2_g19797.t1	Gen-A_g2498.t1	Gen-B_g7318.t1	Gilesgate_g1223.t1	Glo-1_g10832.t1	Gormley_g14027.t1	Grafton_g222.t1	Hec-A_g17089.t1	Hec-B_g1508.t1	Hec-C_g11368.t1	Hopeman_g20779.t1	Jimw_g7535.t1	L2BoGa_g21933.t1	L5BoGa_g16105.t1	Lac-A_g16537.t1	Lakedist_g19945.t1	Lhj_g12917.t1	Liberton_g10562.t1	LouisXIII_g20987.t1	Luc-A_g1541.t1, Luc-A_g21648.t1	Luc-B_g16343.t1	Marpal_JIC_pilon2_Contfilteres_g3436.t1	Marpolmon_MpmSA2_1.0_genomic_ncbi_g21940.t1	Marpolpol_MppBR5_1.0_genomic_ncbi_g21895.t1	Marpolrud_MpTak_v6.1.genome_g16495.t1	Marpolrud_Mp5g19170.1	Maud_g15441.t1	Mns-A_g2811.t1	Mnt-A_g7611.t1	Mou-A_g1302.t1	Mur-A_g1286.t1	NILSC1_g11341.t1	NILSC11_g27991.t1	NILSC12_g18087.t1	NILSC13_g6078.t1	NILSC14_g9076.t1	NILSC15_g2017.t1	NILSC16_g30180.t1	NILSC17_g8677.t1	NILSC18_g18576.t1	NILSC19_g4260.t1	NILSC2_g17998.t1, NILSC2_g29619.t1	NILSC20_g14662.t1	NILSC21_g12078.t1	NILSC22_g3980.t1	NILSC23_g20044.t1	NILSC24_g16954.t1	NILSC25_g490.t1	NILSC26_g15628.t1	NILSC27_g22690.t1	NILSC28_g1736.t1	NILSC3_g10376.t1	NILSC4_g7946.t1	NILSC5_g7.t1	NILSC6_g16125.t1	NILSC7_g7553.t1	NILSC8_g3874.t1	NILSC9_g21643.t1	Ncathedral_g14567.t1	Nor-A_g15693.t1	Nor-B_g20053.t1	Nor-C_g7463.t1		Nor-E_g6193.t1	Pra-A_g13898.t1	Pra-B_g15625.t1	Pra-C_g1409.t1	RB2_g10336.t1	RES29_g23531.t1	RES31_g2828.t1	RES32_g7983.t1, RES32_g4930.t1	RES33_g14895.t1	RES34_g12848.t1	RES35_g2733.t1	RES41_g9058.t1	RES49_g9075.t1	RES50_g12103.t1	RES51_g24525.t1	RES52_g3114.t1	RES53_g19010.t1	Rhyl_g14593.t1	Sal-A_g16659.t1	Sevenoaks_g330.t1	Silverstar_g10950.t1	TAK1_g6496.t1	TAK2_g19952.t1	Tony_g19456.t1	Tou-A_g24422.t1	Tou-B_g2292.t1	Tou-C_g11968.t1	Tou-D_g2202.t1	Tou-E_g7824.t1	Voe-A_g4802.t1	Voe-B_g24767.t1	WRG_g3548.t1	WT-F_g8441.t1	Warwick_g3551.t1	Waverly_g3790.t1	Whitley_g5669.t1	Withies_g1232.t1	YC-A_g4002.t1
N0.HOG0004235	OG0003334	n0	Aberdeen_g21342.t1	Ale-A_g6608.t1	Beaufort_g2465.t1	Ber-A_g4231.t1	Ber-B_g16242.t1	Ber-C_g12126.t1	Ber-D_g11791.t1	Ber-F_g21423.t1	Bid-A_g6022.t1	Bie-A_g17816.t1	Bie-B_g15669.t1	Bie-C_g15627.t1	BoGa_v1_g17290.t1	Bonheur_g4952.t1	Bot-X_g15999.t1	Bristol_g2460.t1	Bul-A_g9882.t1	Bul-B_g19489.t1	Bul-C_g10955.t1	CA_g27180.t1	CAM1_g19197.t1	CAM2_g6740.t1	MarpolCA_g25435.t1	Cas-A_g7674.t1	Cas-B_g17687.t1	Cas-C_g19959.t1	Cas-D_g21391.t1	Cas-E_g9930.t1	Caz-A_g27.t1	Crowsnest_g1478.t1	Dur-A_g10356.t1	Dutchpot_g4454.t1	Esc-A_g22762.t1	Field-2_g5097.t1	Gen-A_g16209.t1	Gen-B_g6925.t1	Gilesgate_g18237.t1	Glo-1_g9990.t1	Gormley_g19399.t1	Grafton_g6099.t1	Hec-A_g14181.t1	Hec-B_g2322.t1	Hec-C_g7098.t1	Hopeman_g7443.t1	Jimw_g14257.t1	L2BoGa_g13638.t1	L5BoGa_g18954.t1	Lac-A_g20952.t1	Lakedist_g21992.t1	Lhj_g4990.t1	Liberton_g16457.t1	LouisXIII_g13795.t1	Luc-A_g455.t1	Luc-B_g21380.t1	Marpal_JIC_pilon2_Contfilteres_g3917.t1	Marpolmon_MpmSA2_1.0_genomic_ncbi_g13094.t1	Marpolpol_MppBR5_1.0_genomic_ncbi_g8008.t1	Marpolrud_MpTak_v6.1.genome_g17260.t1	Marpolrud_Mp6g00440.1	Maud_g19666.t1	Mns-A_g296.t1	Mnt-A_g10649.t1	Mou-A_g22813.t1	Mur-A_g18531.t1	NILSC1_g18790.t1	NILSC11_g13255.t1	NILSC12_g3601.t1	NILSC13_g19646.t1	NILSC14_g19001.t1	NILSC15_g16008.t1	NILSC16_g22805.t1	NILSC17_g11677.t1	NILSC18_g8055.t1	NILSC19_g2032.t1	NILSC2_g26771.t1	NILSC20_g19411.t1	NILSC21_g10996.t1	NILSC22_g19736.t1	NILSC23_g26604.t1	NILSC24_g12258.t1	NILSC25_g3907.t1	NILSC26_g11485.t1	NILSC27_g132.t1	NILSC28_g8012.t1	NILSC3_g15835.t1	NILSC4_g14617.t1	NILSC5_g10740.t1	NILSC6_g30719.t1	NILSC7_g14155.t1	NILSC8_g18795.t1	NILSC9_g32049.t1	Ncathedral_g4938.t1	Nor-A_g14388.t1	Nor-B_g23842.t1	Nor-C_g8225.t1	Nor-D_g11113.t1	Nor-E_g8885.t1	Pra-A_g7542.t1	Pra-B_g12545.t1	Pra-C_g14982.t1	RB2_g5774.t1, RB2_g16523.t1	RES29_g11285.t1	RES31_g5968.t1	RES32_g12436.t1	RES33_g665.t1	RES34_g12213.t1	RES35_g27323.t1	RES41_g18857.t1	RES49_g3833.t1	RES50_g9572.t1	RES51_g2786.t1	RES52_g15330.t1	RES53_g21714.t1	Rhyl_g16434.t1	Sal-A_g16322.t1	Sevenoaks_g8473.t1	Silverstar_g1757.t1	TAK1_g13260.t1	TAK2_g15219.t1	Tony_g16443.t1	Tou-A_g26057.t1	Tou-B_g13086.t1	Tou-C_g14023.t1	Tou-D_g4561.t1	Tou-E_g2419.t1	Voe-A_g13894.t1	Voe-B_g6139.t1	WRG_g3103.t1	WT-F_g13229.t1	Warwick_g6921.t1	Waverly_g20998.t1	Whitley_g1636.t1	Withies_g281.t1, Withies_g4090.t1	YC-A_g16663.t1
N0.HOG0004236	OG0003335	n0	Aberdeen_g21363.t1	Ale-A_g3819.t1	Beaufort_g11611.t1		Ber-B_g10586.t1	Ber-C_g8744.t1	Ber-D_g661.t1	Ber-F_g6132.t1	Bid-A_g8355.t1	Bie-A_g4529.t1	Bie-B_g10913.t1	Bie-C_g16599.t1	BoGa_v1_g4546.t1	Bonheur_g9389.t1	Bot-X_g10462.t1	Bristol_g4226.t1	Bul-A_g12892.t1	Bul-B_g3591.t1	Bul-C_g2841.t1	CA_g9361.t1	CAM1_g18799.t1	CAM2_g1774.t1	MarpolCA_g1125.t1	Cas-A_g7693.t1	Cas-B_g2030.t1	Cas-C_g16859.t1	Cas-D_g22015.t1	Cas-E_g16899.t1	Caz-A_g9045.t1	Crowsnest_g1962.t1	Dur-A_g1199.t1	Dutchpot_g13999.t1	Esc-A_g15894.t1	Field-2_g4520.t1	Gen-A_g4440.t1	Gen-B_g11773.t2	Gilesgate_g16893.t1	Glo-1_g8182.t1	Gormley_g1441.t1	Grafton_g16828.t1	Hec-A_g11679.t1	Hec-B_g6251.t1	Hec-C_g19780.t1	Hopeman_g12976.t1	Jimw_g7862.t1	L2BoGa_g12337.t1	L5BoGa_g22233.t1	Lac-A_g9383.t1	Lakedist_g15635.t1	Lhj_g7254.t1	Liberton_g7736.t1	LouisXIII_g10133.t1	Luc-A_g18709.t1	Luc-B_g1684.t1	Marpal_JIC_pilon2_Contfilteres_g3695.t1	Marpolmon_MpmSA2_1.0_genomic_ncbi_g23238.t1	Marpolpol_MppBR5_1.0_genomic_ncbi_g1022.t1	Marpolrud_MpTak_v6.1.genome_g4597.t1	Marpolrud_Mp2g04600.1	Maud_g17442.t1	Mns-A_g16358.t1	Mnt-A_g1978.t1	Mou-A_g3810.t1	Mur-A_g24460.t1	NILSC1_g20446.t1	NILSC11_g21539.t1	NILSC12_g13015.t1	NILSC13_g15780.t1	NILSC14_g11470.t1	NILSC15_g7284.t1	NILSC16_g31410.t1	NILSC17_g6199.t1	NILSC18_g24315.t1	NILSC19_g6782.t1	NILSC2_g2835.t1	NILSC20_g5399.t1	NILSC21_g24237.t1	NILSC22_g14165.t1	NILSC23_g2613.t1	NILSC24_g21114.t1	NILSC25_g9801.t1	NILSC26_g6451.t1	NILSC27_g17720.t1	NILSC28_g841.t1	NILSC3_g15490.t1	NILSC4_g25525.t1	NILSC5_g8407.t1	NILSC6_g26932.t1	NILSC7_g19382.t1	NILSC8_g6436.t1	NILSC9_g18468.t1	Ncathedral_g9925.t1	Nor-A_g20002.t1	Nor-B_g13831.t1	Nor-C_g4814.t1	Nor-D_g11244.t1	Nor-E_g7024.t1	Pra-A_g346.t1	Pra-B_g9492.t1	Pra-C_g5795.t1	RB2_g15056.t1, RB2_g10787.t1	RES29_g15476.t1	RES31_g3146.t1	RES32_g22315.t1	RES33_g11913.t1	RES34_g7556.t1	RES35_g24649.t1	RES41_g4391.t1	RES49_g16669.t1	RES50_g1330.t1	RES51_g8272.t1	RES52_g10574.t1	RES53_g13883.t1	Rhyl_g5094.t1	Sal-A_g6988.t1	Sevenoaks_g13777.t1, Sevenoaks_g7857.t1	Silverstar_g5685.t1	TAK1_g726.t1	TAK2_g2682.t1	Tony_g3811.t1	Tou-A_g12826.t1	Tou-B_g3427.t1	Tou-C_g16135.t1	Tou-D_g11423.t1, Tou-D_g6057.t1	Tou-E_g4845.t1	Voe-A_g776.t1	Voe-B_g6403.t1	WRG_g1196.t1	WT-F_g6771.t1	Warwick_g14226.t1	Waverly_g2986.t1	Whitley_g12084.t1	Withies_g4962.t1	YC-A_g14192.t1
N0.HOG0004237	OG0003336	n0	Aberdeen_g21378.t1	Ale-A_g11649.t1	Beaufort_g2260.t1		Ber-B_g11322.t1	Ber-C_g16875.t1	Ber-D_g332.t1	Ber-F_g11808.t1	Bid-A_g275.t1	Bie-A_g7953.t1	Bie-B_g15302.t1	Bie-C_g7493.t1	BoGa_v1_g20051.t1	Bonheur_g13605.t1	Bot-X_g14101.t1	Bristol_g11963.t1	Bul-A_g30759.t1	Bul-B_g14467.t1	Bul-C_g2516.t1	CA_g11547.t1	CAM1_g21017.t1	CAM2_g12865.t1	MarpolCA_g14399.t1	Cas-A_g20509.t1	Cas-B_g14990.t1	Cas-C_g15860.t1	Cas-D_g2728.t1	Cas-E_g6122.t1	Caz-A_g13625.t1	Crowsnest_g21429.t1	Dur-A_g19581.t1	Dutchpot_g11184.t1	Esc-A_g386.t1	Field-2_g19731.t1	Gen-A_g3878.t1	Gen-B_g2873.t1	Gilesgate_g16519.t1	Glo-1_g14781.t1	Gormley_g6811.t1	Grafton_g6411.t1	Hec-A_g9155.t1	Hec-B_g13611.t1	Hec-C_g9226.t1	Hopeman_g730.t1	Jimw_g10202.t1	L2BoGa_g9362.t1	L5BoGa_g21921.t1	Lac-A_g19076.t1	Lakedist_g16640.t1	Lhj_g13413.t1	Liberton_g609.t1	LouisXIII_g2276.t1	Luc-A_g21911.t1, Luc-A_g6311.t1	Luc-B_g22614.t1	Marpal_JIC_pilon2_Contfilteres_g1652.t1	Marpolmon_MpmSA2_1.0_genomic_ncbi_g21778.t1	Marpolpol_MppBR5_1.0_genomic_ncbi_g13445.t1	Marpolrud_MpTak_v6.1.genome_g20013.t1	Marpolrud_Mp7g00290.1	Maud_g15382.t1	Mns-A_g1452.t1	Mnt-A_g2316.t1	Mou-A_g21407.t1	Mur-A_g17667.t1	NILSC1_g24862.t1	NILSC11_g3219.t1	NILSC12_g16613.t1	NILSC13_g3202.t1	NILSC14_g19102.t1	NILSC15_g23197.t1	NILSC16_g2778.t1	NILSC17_g8081.t2	NILSC18_g20566.t1	NILSC19_g23112.t1	NILSC2_g18756.t1	NILSC20_g23696.t1	NILSC21_g9083.t1	NILSC22_g821.t1	NILSC23_g8992.t1	NILSC24_g8293.t1	NILSC25_g22957.t1	NILSC26_g18409.t1	NILSC27_g14785.t1	NILSC28_g6263.t1	NILSC3_g691.t1	NILSC4_g8731.t1	NILSC5_g28891.t1	NILSC6_g16675.t1, NILSC6_g30144.t1	NILSC7_g32766.t1	NILSC8_g6054.t1	NILSC9_g27006.t1	Ncathedral_g19348.t1	Nor-A_g4832.t1	Nor-B_g2013.t1	Nor-C_g298.t1		Nor-E_g9087.t1	Pra-A_g8731.t1	Pra-B_g4155.t1	Pra-C_g16170.t1	RB2_g14688.t1	RES29_g2603.t1	RES31_g21481.t1	RES32_g25282.t1, RES32_g25196.t1	RES33_g12904.t1	RES34_g1058.t1	RES35_g2920.t1	RES41_g13129.t1	RES49_g20309.t1	RES50_g23993.t1	RES51_g23406.t1	RES52_g8581.t1	RES53_g9291.t1	Rhyl_g1749.t1	Sal-A_g12163.t1	Sevenoaks_g21045.t1	Silverstar_g2667.t1	TAK1_g12549.t1	TAK2_g8158.t1	Tony_g7434.t1	Tou-A_g8916.t1	Tou-B_g1546.t1	Tou-C_g16851.t1	Tou-D_g2368.t1	Tou-E_g13608.t1	Voe-A_g2272.t1	Voe-B_g12990.t1	WRG_g6055.t1	WT-F_g18476.t1	Warwick_g1832.t1	Waverly_g5173.t1	Whitley_g743.t1	Withies_g11984.t1	YC-A_g10264.t1
N0.HOG0004238	OG0003337	n1																				CA_g20742.t1																																			Marpal_JIC_pilon2_Contfilteres_g4175.t1																				NILSC2_g6219.t1																													RES32_g8939.t1, RES32_g21933.t1
N0.HOG0004239	OG0003337	n5	Aberdeen_g21385.t1	Ale-A_g13137.t1	Beaufort_g5669.t1		Ber-B_g9844.t1	Ber-C_g8542.t1	Ber-D_g12321.t1	Ber-F_g5501.t1	Bid-A_g20233.t1	Bie-A_g7433.t1	Bie-B_g21253.t1	Bie-C_g1943.t1	BoGa_v1_g5557.t1	Bonheur_g12239.t1	Bot-X_g14650.t1, Bot-X_g14651.t1	Bristol_g2437.t1	Bul-A_g25775.t1	Bul-B_g20247.t1	Bul-C_g20808.t1	CA_g30462.t1	CAM1_g15313.t1	CAM2_g19749.t1	MarpolCA_g21806.t1	Cas-A_g5350.t1	Cas-B_g8188.t1	Cas-C_g24554.t1	Cas-D_g8567.t1	Cas-E_g3730.t1	Caz-A_g17102.t1	Crowsnest_g10691.t1	Dur-A_g7852.t1	Dutchpot_g4236.t1	Esc-A_g26588.t1	Field-2_g14329.t1	Gen-A_g28603.t1	Gen-B_g15986.t1	Gilesgate_g5408.t1	Glo-1_g14528.t1	Gormley_g21484.t1	Grafton_g3488.t1	Hec-A_g2830.t1	Hec-B_g12583.t1	Hec-C_g14164.t1	Hopeman_g9129.t1	Jimw_g13403.t1, Jimw_g13404.t1	L2BoGa_g10174.t1	L5BoGa_g16044.t1	Lac-A_g8644.t1	Lakedist_g21640.t1	Lhj_g7459.t1	Liberton_g18493.t1	LouisXIII_g7325.t1	Luc-A_g5906.t1	Luc-B_g22257.t1	Marpal_JIC_pilon2_Contfilteres_g11977.t1	Marpolmon_MpmSA2_1.0_genomic_ncbi_g15810.t1	Marpolpol_MppBR5_1.0_genomic_ncbi_g18811.t1	Marpolrud_MpTak_v6.1.genome_g5570.t1	Marpolrud_Mp2g12390.1	Maud_g15944.t1	Mns-A_g11992.t1	Mnt-A_g15970.t1	Mou-A_g22720.t1	Mur-A_g13520.t1	NILSC1_g27293.t1	NILSC11_g17644.t1	NILSC12_g2766.t1	NILSC13_g7051.t1	NILSC14_g17177.t1	NILSC15_g23499.t1	NILSC16_g12327.t1		NILSC18_g14399.t1	NILSC19_g3757.t1	NILSC2_g11904.t1		NILSC21_g1252.t1	NILSC22_g3654.t1	NILSC23_g4230.t1	NILSC24_g10161.t1	NILSC25_g1492.t1	NILSC26_g12927.t1	NILSC27_g7323.t1	NILSC28_g8901.t1	NILSC3_g18995.t1	NILSC4_g18143.t1	NILSC5_g23133.t1	NILSC6_g21493.t1	NILSC7_g24244.t1	NILSC8_g10613.t1	NILSC9_g13977.t1	Ncathedral_g19838.t1	Nor-A_g16939.t1	Nor-B_g9272.t1	Nor-C_g17911.t1	Nor-D_g6017.t1	Nor-E_g14168.t1	Pra-A_g21871.t1	Pra-B_g18476.t1	Pra-C_g5013.t1		RES29_g22064.t1	RES31_g13321.t1	RES32_g14278.t1	RES33_g27902.t1	RES34_g11187.t1		RES41_g18809.t1	RES49_g7155.t1	RES50_g17938.t1	RES51_g12696.t1	RES52_g1342.t1	RES53_g200.t1	Rhyl_g15792.t1	Sal-A_g17928.t1	Sevenoaks_g12113.t1	Silverstar_g11848.t1	TAK1_g5435.t1	TAK2_g8358.t1	Tony_g15312.t1	Tou-A_g16672.t1	Tou-B_g22739.t1	Tou-C_g15005.t1	Tou-D_g24297.t1	Tou-E_g12372.t1	Voe-A_g14787.t1	Voe-B_g8668.t1	WRG_g14767.t1	WT-F_g13375.t1	Warwick_g10646.t1	Waverly_g20808.t1	Whitley_g11611.t1	Withies_g15473.t1	YC-A_g2604.t1
N0.HOG0004240	OG0003338	n0	Aberdeen_g2139.t1	Ale-A_g21663.t1	Beaufort_g15478.t1	Ber-A_g3302.t1	Ber-B_g19653.t1	Ber-C_g6604.t1	Ber-D_g17200.t1	Ber-F_g18103.t1	Bid-A_g17297.t2	Bie-A_g6609.t1	Bie-B_g15843.t1	Bie-C_g9522.t1	BoGa_v1_g8663.t1	Bonheur_g16942.t2	Bot-X_g13217.t1	Bristol_g12796.t1	Bul-A_g8665.t1	Bul-B_g15374.t1	Bul-C_g18369.t1	CA_g22141.t1	CAM1_g14716.t1	CAM2_g10199.t2	MarpolCA_g3515.t1	Cas-A_g23954.t1	Cas-B_g14643.t1	Cas-C_g9790.t1	Cas-D_g4972.t1	Cas-E_g17905.t1	Caz-A_g629.t1	Crowsnest_g10872.t1	Dur-A_g13293.t1, Dur-A_g3018.t1	Dutchpot_g5887.t1	Esc-A_g19635.t1	Field-2_g3639.t1	Gen-A_g10347.t1	Gen-B_g23139.t1	Gilesgate_g14537.t1	Glo-1_g16892.t1	Gormley_g12863.t1	Grafton_g8872.t1	Hec-A_g862.t1	Hec-B_g3169.t1	Hec-C_g20268.t1	Hopeman_g12617.t1	Jimw_g2054.t1	L2BoGa_g977.t1	L5BoGa_g15331.t1	Lac-A_g17621.t1	Lakedist_g23.t1	Lhj_g19468.t2, Lhj_g4259.t1	Liberton_g16159.t1	LouisXIII_g18765.t1	Luc-A_g17675.t1	Luc-B_g5344.t1	Marpal_JIC_pilon2_Contfilteres_g1515.t1	Marpolmon_MpmSA2_1.0_genomic_ncbi_g5799.t1	Marpolpol_MppBR5_1.0_genomic_ncbi_g13979.t1	Marpolrud_MpTak_v6.1.genome_g8666.t1	Marpolrud_Mp3g08470.1	Maud_g15552.t1	Mns-A_g3368.t1	Mnt-A_g11666.t1	Mou-A_g19177.t1	Mur-A_g6598.t1	NILSC1_g13981.t1	NILSC11_g12287.t1	NILSC12_g12089.t1	NILSC13_g8839.t1		NILSC15_g7711.t1, NILSC15_g17189.t1	NILSC16_g15770.t1	NILSC17_g1439.t2	NILSC18_g18503.t1	NILSC19_g17274.t1	NILSC2_g18837.t1	NILSC20_g2499.t1	NILSC21_g12701.t1	NILSC22_g23420.t1, NILSC22_g20380.t1	NILSC23_g11865.t1	NILSC24_g3975.t1, NILSC24_g23308.t1	NILSC25_g3117.t1	NILSC26_g1166.t1	NILSC27_g11540.t1	NILSC28_g2724.t1	NILSC3_g11508.t1	NILSC4_g21035.t1, NILSC4_g23888.t1	NILSC5_g9056.t1	NILSC6_g18713.t1	NILSC7_g27236.t1	NILSC8_g25927.t1, NILSC8_g13165.t1	NILSC9_g9936.t1	Ncathedral_g18817.t1	Nor-A_g16576.t1	Nor-B_g21484.t1	Nor-C_g10515.t1		Nor-E_g9653.t1	Pra-A_g2900.t1	Pra-B_g18228.t1	Pra-C_g11247.t1	RB2_g8648.t1	RES29_g18818.t1	RES31_g5833.t1	RES32_g11354.t1	RES33_g21999.t1	RES34_g21826.t1		RES41_g5512.t1	RES49_g14945.t1			RES52_g9637.t1	RES53_g14169.t1	Rhyl_g14821.t1	Sal-A_g21761.t1	Sevenoaks_g10879.t1	Silverstar_g17692.t1	TAK1_g10640.t1	TAK2_g3761.t1	Tony_g16265.t1	Tou-A_g25321.t1	Tou-B_g18136.t1	Tou-C_g99.t1	Tou-D_g264.t1	Tou-E_g23891.t1	Voe-A_g19997.t1	Voe-B_g11625.t1	WRG_g958.t1	WT-F_g4020.t1	Warwick_g12949.t1	Waverly_g3549.t1	Whitley_g14406.t1	Withies_g236.t1	YC-A_g16694.t1
N0.HOG0004241	OG0003339	n0	Aberdeen_g21441.t1	Ale-A_g15608.t1	Beaufort_g7399.t1	Ber-A_g14504.t1	Ber-B_g17196.t1	Ber-C_g10764.t1	Ber-D_g6314.t1	Ber-F_g2904.t1	Bid-A_g12398.t1	Bie-A_g15400.t1	Bie-B_g19841.t1	Bie-C_g3364.t1	BoGa_v1_g4304.t1	Bonheur_g8991.t1	Bot-X_g7531.t1	Bristol_g18128.t1	Bul-A_g11287.t1	Bul-B_g13385.t1	Bul-C_g5421.t1	CA_g3032.t1	CAM1_g1084.t1	CAM2_g262.t1	MarpolCA_g12739.t1	Cas-A_g1939.t1	Cas-B_g13276.t1	Cas-C_g24465.t1	Cas-D_g8932.t1	Cas-E_g16467.t1	Caz-A_g2823.t1	Crowsnest_g9463.t1	Dur-A_g4544.t1	Dutchpot_g19445.t1	Esc-A_g8669.t1	Field-2_g18932.t1	Gen-A_g16452.t1	Gen-B_g4802.t1	Gilesgate_g2142.t1	Glo-1_g12747.t1	Gormley_g4996.t1	Grafton_g19178.t1	Hec-A_g13917.t1	Hec-B_g19523.t1	Hec-C_g15740.t1	Hopeman_g8564.t1	Jimw_g9985.t1	L2BoGa_g6779.t1	L5BoGa_g20329.t1	Lac-A_g13385.t1	Lakedist_g21449.t1	Lhj_g18080.t1	Liberton_g8552.t1	LouisXIII_g16773.t1	Luc-A_g5406.t1	Luc-B_g22715.t1	Marpal_JIC_pilon2_Contfilteres_g4941.t1	Marpolmon_MpmSA2_1.0_genomic_ncbi_g6073.t1	Marpolpol_MppBR5_1.0_genomic_ncbi_g3592.t1	Marpolrud_MpTak_v6.1.genome_g4351.t1	Marpolrud_Mp2g02590.1	Maud_g19784.t1		Mnt-A_g4294.t1	Mou-A_g10601.t1	Mur-A_g9164.t1	NILSC1_g9270.t1	NILSC11_g4138.t1	NILSC12_g18206.t1	NILSC13_g22694.t1	NILSC14_g7697.t1	NILSC15_g11426.t1	NILSC16_g3054.t1	NILSC17_g14618.t1	NILSC18_g22437.t1		NILSC2_g14747.t1	NILSC20_g3701.t1	NILSC21_g2075.t1	NILSC22_g22206.t1	NILSC23_g1966.t1	NILSC24_g13219.t1	NILSC25_g5908.t1	NILSC26_g14899.t1	NILSC27_g10784.t1	NILSC28_g469.t1	NILSC3_g10024.t1	NILSC4_g6399.t1	NILSC5_g3251.t1	NILSC6_g13875.t1	NILSC7_g985.t1	NILSC8_g22744.t1	NILSC9_g32191.t1,NILSC9_g31388.t1	Ncathedral_g16521.t1	Nor-A_g18832.t1	Nor-B_g25551.t1	Nor-C_g21027.t1	Nor-D_g7547.t1	Nor-E_g8120.t1	Pra-A_g14532.t1	Pra-B_g1598.t1	Pra-C_g10595.t1	RB2_g13238.t1	RES29_g17206.t1	RES31_g21912.t1	RES32_g21420.t1, RES32_g1300.t1	RES33_g25096.t1, RES33_g11216.t1	RES34_g21421.t1	RES35_g21333.t1, RES35_g3377.t1	RES41_g13746.t1	RES49_g10249.t1	RES50_g11649.t1	RES51_g2318.t1	RES52_g20564.t1	RES53_g7206.t1	Rhyl_g3389.t1	Sal-A_g5020.t1	Sevenoaks_g15141.t1	Silverstar_g6637.t1	TAK1_g20637.t1	TAK2_g392.t1	Tony_g10.t1	Tou-A_g26557.t1	Tou-B_g4484.t1	Tou-C_g358.t1	Tou-D_g22544.t1	Tou-E_g16078.t1	Voe-A_g14781.t1	Voe-B_g13612.t1	WRG_g12072.t1	WT-F_g12060.t1	Warwick_g5432.t1	Waverly_g4934.t1	Whitley_g369.t1	Withies_g20669.t1	YC-A_g11963.t1
N0.HOG0004242	OG0003340	n0	Aberdeen_g21462.t1	Ale-A_g19958.t2	Beaufort_g5292.t1	Ber-A_g2822.t1	Ber-B_g6093.t2	Ber-C_g10506.t1	Ber-D_g9410.t2	Ber-F_g18182.t1	Bid-A_g11819.t2	Bie-A_g13853.t1	Bie-B_g7519.t1	Bie-C_g3066.t2	BoGa_v1_g13781.t1	Bonheur_g9253.t2	Bot-X_g21491.t1	Bristol_g15366.t2	Bul-A_g10227.t1	Bul-B_g20492.t2	Bul-C_g15496.t1	CA_g26150.t2	CAM1_g17363.t1	CAM2_g8143.t2	MarpolCA_g25589.t1	Cas-A_g3978.t1	Cas-B_g16890.t1	Cas-C_g22156.t1	Cas-D_g5363.t2	Cas-E_g9131.t1	Caz-A_g22957.t2	Crowsnest_g21401.t1	Dur-A_g17406.t1	Dutchpot_g8961.t2	Esc-A_g3619.t2	Field-2_g3917.t1	Gen-A_g13190.t1	Gen-B_g11385.t1	Gilesgate_g11984.t2	Glo-1_g15330.t1	Gormley_g16462.t2	Grafton_g17580.t2	Hec-A_g11827.t2	Hec-B_g11264.t2	Hec-C_g11270.t2	Hopeman_g3500.t1	Jimw_g17906.t1	L2BoGa_g15788.t2	L5BoGa_g9957.t2	Lac-A_g11450.t2	Lakedist_g14705.t2	Lhj_g10801.t2	Liberton_g15702.t2	LouisXIII_g16961.t1	Luc-A_g2797.t2	Luc-B_g22962.t2	Marpal_JIC_pilon2_Contfilteres_g10525.t2	Marpolmon_MpmSA2_1.0_genomic_ncbi_g1646.t1	Marpolpol_MppBR5_1.0_genomic_ncbi_g10926.t1	Marpolrud_MpTak_v6.1.genome_g13811.t2	Marpolrud_Mp4g22960.1	Maud_g13617.t1	Mns-A_g8853.t1	Mnt-A_g18003.t2	Mou-A_g1959.t2	Mur-A_g24792.t2	NILSC1_g8802.t1	NILSC11_g3227.t1	NILSC12_g14751.t2	NILSC13_g20347.t1	NILSC14_g12940.t1	NILSC15_g3411.t1	NILSC16_g1411.t2	NILSC17_g17445.t1	NILSC18_g22106.t1	NILSC19_g18196.t2	NILSC2_g10957.t1	NILSC20_g16455.t1	NILSC21_g14535.t2	NILSC22_g11715.t2	NILSC23_g8842.t2	NILSC24_g16815.t2	NILSC25_g1971.t1	NILSC26_g19502.t2	NILSC27_g27007.t2	NILSC28_g17324.t1	NILSC3_g16373.t2	NILSC4_g12858.t1	NILSC5_g26443.t1	NILSC6_g15349.t2	NILSC7_g22551.t1	NILSC8_g7380.t2	NILSC9_g35076.t1	Ncathedral_g14091.t2	Nor-A_g6341.t2	Nor-B_g24877.t1	Nor-C_g13775.t1	Nor-D_g12824.t1	Nor-E_g9392.t2	Pra-A_g8355.t1	Pra-B_g11599.t1	Pra-C_g22606.t2	RB2_g729.t1	RES29_g22245.t2	RES31_g13892.t1	RES32_g8343.t1	RES33_g4137.t2	RES34_g5932.t2	RES35_g15765.t2	RES41_g12822.t1	RES49_g6116.t1, RES49_g19013.t2	RES50_g16350.t2	RES51_g13105.t2	RES52_g10428.t2	RES53_g10728.t1	Rhyl_g16085.t2	Sal-A_g403.t2	Sevenoaks_g13774.t1	Silverstar_g2964.t1	TAK1_g4415.t1	TAK2_g2278.t1	Tony_g3083.t2	Tou-A_g22815.t2	Tou-B_g16187.t2	Tou-C_g17379.t1	Tou-D_g8753.t1	Tou-E_g23118.t2	Voe-A_g9926.t2	Voe-B_g24417.t2	WRG_g22075.t2	WT-F_g17461.t2	Warwick_g19271.t2	Waverly_g15949.t2	Whitley_g14159.t1	Withies_g18294.t1	YC-A_g19957.t1
N0.HOG0004243	OG0003341	n0	Aberdeen_g21466.t1	Ale-A_g23203.t1	Beaufort_g6209.t1		Ber-B_g4665.t1	Ber-C_g13916.t1	Ber-D_g13154.t1, Ber-D_g6410.t1	Ber-F_g20542.t1	Bid-A_g565.t1	Bie-A_g20340.t1	Bie-B_g6131.t1	Bie-C_g11708.t1	BoGa_v1_g24551.t1	Bonheur_g10042.t1	Bot-X_g18050.t1	Bristol_g16812.t1	Bul-A_g17221.t1	Bul-B_g8244.t1	Bul-C_g2216.t1	CA_g23400.t1	CAM1_g4068.t1	CAM2_g13230.t1	MarpolCA_g23176.t1	Cas-A_g14269.t1	Cas-B_g4226.t1	Cas-C_g20182.t1	Cas-D_g20677.t1	Cas-E_g22853.t1	Caz-A_g9177.t1	Crowsnest_g10248.t1	Dur-A_g9770.t1	Dutchpot_g4657.t1	Esc-A_g2424.t1	Field-2_g1037.t1	Gen-A_g15879.t1, Gen-A_g12714.t1	Gen-B_g1397.t1	Gilesgate_g12486.t1	Glo-1_g14455.t1	Gormley_g18351.t1	Grafton_g2108.t1	Hec-A_g19097.t1	Hec-B_g11837.t1	Hec-C_g8570.t1	Hopeman_g20563.t1	Jimw_g11095.t1	L2BoGa_g3105.t1	L5BoGa_g1370.t1	Lac-A_g19321.t1	Lakedist_g7103.t1	Lhj_g16535.t1	Liberton_g17678.t1	LouisXIII_g3485.t1	Luc-A_g14662.t1	Luc-B_g8134.t1	Marpal_JIC_pilon2_Contfilteres_g9329.t1	Marpolmon_MpmSA2_1.0_genomic_ncbi_g20735.t1	Marpolpol_MppBR5_1.0_genomic_ncbi_g9174.t1	Marpolrud_MpTak_v6.1.genome_g24392.t1	Marpolrud_Mp8g14680.1	Maud_g18197.t1	Mns-A_g16421.t1	Mnt-A_g12238.t1	Mou-A_g4527.t1	Mur-A_g11330.t1	NILSC1_g7693.t1	NILSC11_g6780.t1	NILSC12_g19642.t1	NILSC13_g9370.t1	NILSC14_g9350.t1	NILSC15_g15772.t1	NILSC16_g10067.t1	NILSC17_g5771.t1	NILSC18_g32.t1	NILSC19_g23131.t1	NILSC2_g6679.t1	NILSC20_g9675.t1	NILSC21_g10530.t1	NILSC22_g17720.t1	NILSC23_g7626.t1	NILSC24_g14229.t1	NILSC25_g16030.t1	NILSC26_g16332.t1	NILSC27_g10455.t1	NILSC28_g2174.t1	NILSC3_g24594.t1	NILSC4_g6716.t1	NILSC5_g20823.t1	NILSC6_g20136.t1	NILSC7_g6776.t1	NILSC8_g18121.t1	NILSC9_g35286.t1	Ncathedral_g16204.t1	Nor-A_g9353.t1	Nor-B_g7838.t1	Nor-C_g10382.t1	Nor-D_g1645.t1	Nor-E_g14284.t1	Pra-A_g9763.t1	Pra-B_g2832.t1	Pra-C_g11641.t1	RB2_g5764.t1	RES29_g23478.t1	RES31_g18597.t1	RES32_g1849.t1	RES33_g3729.t1	RES34_g12899.t1	RES35_g20769.t1	RES41_g8036.t1	RES49_g22923.t1	RES50_g6860.t1	RES51_g25983.t1	RES52_g2035.t1	RES53_g16493.t1	Rhyl_g499.t1	Sal-A_g20873.t1	Sevenoaks_g16978.t1	Silverstar_g9937.t1	TAK1_g4122.t1	TAK2_g10501.t1	Tony_g6013.t1	Tou-A_g26199.t1	Tou-B_g7583.t1	Tou-C_g8027.t1	Tou-D_g15550.t1	Tou-E_g13144.t1	Voe-A_g11642.t1	Voe-B_g14612.t1	WRG_g7712.t1	WT-F_g15811.t1	Warwick_g732.t1	Waverly_g18416.t1	Whitley_g1329.t1	Withies_g15301.t1	YC-A_g20432.t1
N0.HOG0004244	OG0003342	n0	Aberdeen_g21481.t1	Ale-A_g23187.t1	Beaufort_g15008.t1		Ber-B_g4682.t1	Ber-C_g13931.t1	Ber-D_g9717.t1	Ber-F_g20558.t1	Bid-A_g580.t1	Bie-A_g20355.t1	Bie-B_g6116.t1	Bie-C_g11723.t1	BoGa_v1_g24567.t1	Bonheur_g7471.t1	Bot-X_g18067.t1	Bristol_g18057.t1	Bul-A_g17207.t1	Bul-B_g7917.t1	Bul-C_g21452.t1	CA_g3312.t1	CAM1_g4086.t1	CAM2_g13215.t1	MarpolCA_g23196.t1	Cas-A_g18933.t1, Cas-A_g7946.t1	Cas-B_g4242.t1	Cas-C_g10515.t1	Cas-D_g20692.t1	Cas-E_g8374.t1	Caz-A_g1905.t1	Crowsnest_g10232.t1	Dur-A_g5072.t1	Dutchpot_g16118.t1	Esc-A_g2409.t1	Field-2_g1054.t1	Gen-A_g8536.t1	Gen-B_g1382.t1	Gilesgate_g12471.t1	Glo-1_g13450.t1	Gormley_g8531.t1	Grafton_g2119.t1	Hec-A_g3215.t1	Hec-B_g15939.t1	Hec-C_g8585.t1	Hopeman_g20547.t1	Jimw_g12413.t1	L2BoGa_g14244.t1	L5BoGa_g21314.t1	Lac-A_g20753.t1	Lakedist_g7119.t1	Lhj_g14375.t1	Liberton_g19538.t1	LouisXIII_g3469.t1	Luc-A_g13947.t1	Luc-B_g8149.t1	Marpal_JIC_pilon2_Contfilteres_g7922.t1	Marpolmon_MpmSA2_1.0_genomic_ncbi_g16329.t1	Marpolpol_MppBR5_1.0_genomic_ncbi_g5860.t1	Marpolrud_MpTak_v6.1.genome_g24412.t1	Marpolrud_Mp8g14830.1	Maud_g1498.t1	Mns-A_g18456.t1	Mnt-A_g12255.t1	Mou-A_g13929.t1	Mur-A_g11347.t1	NILSC1_g5723.t1	NILSC11_g15399.t1	NILSC12_g1514.t1	NILSC13_g9384.t1	NILSC14_g9971.t1	NILSC15_g16142.t1, NILSC15_g15758.t1	NILSC16_g10083.t1	NILSC17_g18124.t1	NILSC18_g14962.t1	NILSC19_g16277.t1	NILSC2_g16112.t1	NILSC20_g16439.t1	NILSC21_g22211.t1	NILSC22_g2959.t1	NILSC23_g16294.t1	NILSC24_g22157.t1	NILSC25_g16014.t1	NILSC26_g16346.t1	NILSC27_g20226.t1	NILSC28_g2189.t1	NILSC3_g24611.t1	NILSC4_g7872.t1	NILSC5_g20756.t1	NILSC6_g20153.t1	NILSC7_g6759.t1	NILSC8_g17497.t1	NILSC9_g35269.t1	Ncathedral_g2754.t1	Nor-A_g9367.t1	Nor-B_g7854.t1	Nor-C_g10396.t1	Nor-D_g1662.t1	Nor-E_g14299.t1	Pra-A_g9780.t1	Pra-B_g2815.t1	Pra-C_g11625.t1	RB2_g11872.t1	RES29_g23463.t1	RES31_g18581.t1	RES32_g1834.t1	RES33_g5343.t1	RES34_g12915.t1	RES35_g11669.t1	RES41_g13692.t1	RES49_g22940.t1	RES50_g6267.t1	RES51_g13842.t1, RES51_g7430.t1	RES52_g8697.t1	RES53_g20245.t1	Rhyl_g517.t1	Sal-A_g20891.t1	Sevenoaks_g13831.t1	Silverstar_g9922.t1	TAK1_g14371.t1	TAK2_g3934.t1	Tony_g7047.t1	Tou-A_g26184.t1	Tou-B_g7567.t1	Tou-C_g8043.t1	Tou-D_g15566.t1	Tou-E_g13161.t1	Voe-A_g11659.t1	Voe-B_g11091.t1	WRG_g7774.t1	WT-F_g21031.t1	Warwick_g13843.t1	Waverly_g18432.t1	Whitley_g3989.t1	Withies_g8100.t1	YC-A_g20824.t1
N0.HOG0004245	OG0003343	n0	Aberdeen_g2177.t1	Ale-A_g19282.t1	Beaufort_g9393.t1	Ber-A_g6212.t1	Ber-B_g14922.t1	Ber-C_g7153.t1	Ber-D_g16116.t1	Ber-F_g17405.t1	Bid-A_g7888.t1	Bie-A_g514.t1	Bie-B_g15785.t1	Bie-C_g2157.t1	BoGa_v1_g10675.t1	Bonheur_g13413.t1	Bot-X_g1185.t1	Bristol_g8495.t1	Bul-A_g21543.t1	Bul-B_g9681.t1	Bul-C_g13414.t1	CA_g17963.t1	CAM1_g16930.t1	CAM2_g6040.t1	MarpolCA_g5890.t1	Cas-A_g1045.t1	Cas-B_g8065.t1	Cas-C_g16345.t1	Cas-D_g20789.t1	Cas-E_g4339.t1	Caz-A_g4191.t1	Crowsnest_g2905.t1	Dur-A_g1724.t1	Dutchpot_g3384.t1	Esc-A_g16731.t1	Field-2_g11199.t1	Gen-A_g3039.t1	Gen-B_g1884.t1	Gilesgate_g13479.t1	Glo-1_g2012.t1	Gormley_g9884.t1	Grafton_g10395.t1	Hec-A_g15061.t1	Hec-B_g124.t1	Hec-C_g11667.t1	Hopeman_g3871.t1	Jimw_g7454.t1	L2BoGa_g3752.t1	L5BoGa_g17940.t1	Lac-A_g4452.t1	Lakedist_g5257.t1	Lhj_g13705.t1	Liberton_g3892.t1	LouisXIII_g19186.t1	Luc-A_g20662.t1	Luc-B_g1362.t1	Marpal_JIC_pilon2_Contfilteres_g8216.t1	Marpolmon_MpmSA2_1.0_genomic_ncbi_g19836.t1	Marpolpol_MppBR5_1.0_genomic_ncbi_g22496.t1	Marpolrud_MpTak_v6.1.genome_g10727.t1	Marpolrud_Mp3g24830.1	Maud_g14019.t1	Mns-A_g9648.t1	Mnt-A_g10905.t1	Mou-A_g13529.t1	Mur-A_g3056.t1	NILSC1_g10570.t1	NILSC11_g2985.t1	NILSC12_g8324.t1	NILSC13_g14488.t1	NILSC14_g15913.t1	NILSC15_g3422.t1	NILSC16_g24623.t1	NILSC17_g13652.t1, NILSC17_g11455.t1	NILSC18_g26570.t1	NILSC19_g899.t1	NILSC2_g23110.t1	NILSC20_g8859.t1	NILSC21_g4962.t1	NILSC22_g25571.t1	NILSC23_g5049.t1	NILSC24_g272.t1	NILSC25_g26437.t1	NILSC26_g14206.t1	NILSC27_g29727.t1	NILSC28_g3547.t1	NILSC3_g5396.t1	NILSC4_g20898.t1	NILSC5_g24801.t1	NILSC6_g9818.t1	NILSC7_g10980.t1	NILSC8_g10957.t1	NILSC9_g23802.t1	Ncathedral_g85.t1	Nor-A_g18165.t1	Nor-B_g12280.t1	Nor-C_g18471.t1	Nor-D_g3837.t1	Nor-E_g760.t1	Pra-A_g5167.t1	Pra-B_g2592.t1	Pra-C_g16870.t1	RB2_g12476.t1	RES29_g9777.t1	RES31_g22114.t1	RES32_g2419.t1	RES33_g15049.t1	RES34_g10076.t1	RES35_g12247.t1	RES41_g12151.t1	RES49_g15404.t1	RES50_g19389.t1	RES51_g1552.t1	RES52_g6724.t1	RES53_g7393.t1	Rhyl_g4339.t1	Sal-A_g15677.t1	Sevenoaks_g19107.t1	Silverstar_g12657.t1	TAK1_g11958.t1	TAK2_g14551.t1	Tony_g7937.t1	Tou-A_g22288.t1	Tou-B_g16967.t1	Tou-C_g11064.t1	Tou-D_g7662.t1	Tou-E_g16059.t1	Voe-A_g16849.t1	Voe-B_g8940.t1, Voe-B_g5170.t1	WRG_g782.t1	WT-F_g12975.t1	Warwick_g11194.t1	Waverly_g13767.t1	Whitley_g21634.t1	Withies_g2126.t1	YC-A_g3695.t1
N0.HOG0004246	OG0003344	n0	Aberdeen_g2179.t1	Ale-A_g19280.t1	Beaufort_g9396.t1	Ber-A_g6209.t1	Ber-B_g14924.t1	Ber-C_g7150.t1	Ber-D_g7172.t1	Ber-F_g17403.t1	Bid-A_g7886.t1	Bie-A_g516.t1	Bie-B_g15782.t1	Bie-C_g2159.t1	BoGa_v1_g10673.t1	Bonheur_g13411.t1	Bot-X_g1183.t1	Bristol_g8498.t1	Bul-A_g21546.t1	Bul-B_g9679.t1	Bul-C_g13412.t1	CA_g17965.t1	CAM1_g16927.t1	CAM2_g6043.t1	MarpolCA_g5888.t1	Cas-A_g21543.t1	Cas-B_g8062.t1	Cas-C_g8442.t1	Cas-D_g20791.t1	Cas-E_g4342.t1	Caz-A_g4189.t1	Crowsnest_g2907.t1	Dur-A_g1722.t1	Dutchpot_g3382.t1	Esc-A_g16729.t1	Field-2_g11197.t1	Gen-A_g22290.t1	Gen-B_g1886.t1	Gilesgate_g13481.t1	Glo-1_g2014.t1	Gormley_g9881.t1	Grafton_g10397.t1	Hec-A_g15059.t1	Hec-B_g126.t1	Hec-C_g11664.t1	Hopeman_g3873.t1	Jimw_g7456.t1	L2BoGa_g3755.t1	L5BoGa_g17942.t1	Lac-A_g4450.t1	Lakedist_g5260.t1	Lhj_g13703.t1	Liberton_g3890.t1	LouisXIII_g19188.t1	Luc-A_g24242.t1, Luc-A_g20664.t1	Luc-B_g1360.t1	Marpal_JIC_pilon2_Contfilteres_g8214.t1	Marpolmon_MpmSA2_1.0_genomic_ncbi_g19834.t1	Marpolpol_MppBR5_1.0_genomic_ncbi_g22498.t1	Marpolrud_MpTak_v6.1.genome_g10725.t1	Marpolrud_Mp3g24810.1	Maud_g14021.t1	Mns-A_g9646.t1	Mnt-A_g10907.t1	Mou-A_g13531.t1	Mur-A_g3054.t1	NILSC1_g10568.t1	NILSC11_g2987.t1	NILSC12_g8322.t1	NILSC13_g14490.t1	NILSC14_g15911.t1	NILSC15_g4934.t1, NILSC15_g3424.t1	NILSC16_g24621.t1	NILSC17_g13650.t1	NILSC18_g26572.t1	NILSC19_g901.t1	NILSC2_g23112.t1	NILSC20_g8861.t1	NILSC21_g4960.t1	NILSC22_g25569.t1	NILSC23_g5051.t1	NILSC24_g274.t1	NILSC25_g26434.t1	NILSC26_g14204.t1	NILSC27_g29729.t1	NILSC28_g3545.t1	NILSC3_g5394.t1	NILSC4_g20896.t1	NILSC5_g24803.t1	NILSC6_g9816.t1	NILSC7_g10983.t1	NILSC8_g7743.t1	NILSC9_g23800.t1	Ncathedral_g87.t1	Nor-A_g18163.t1	Nor-B_g12283.t1	Nor-C_g18469.t1	Nor-D_g3839.t1	Nor-E_g762.t1	Pra-A_g5169.t1	Pra-B_g2590.t1	Pra-C_g16868.t1	RB2_g12092.t1	RES29_g9780.t1	RES31_g22112.t1	RES32_g2421.t1	RES33_g15047.t1	RES34_g10074.t1	RES35_g12245.t1	RES41_g12149.t1	RES49_g15402.t1	RES50_g19387.t1	RES51_g1550.t1	RES52_g6722.t1	RES53_g7390.t1	Rhyl_g4341.t1	Sal-A_g15675.t1	Sevenoaks_g19105.t1	Silverstar_g12659.t1	TAK1_g11961.t1	TAK2_g14553.t1	Tony_g4126.t1	Tou-A_g22290.t1	Tou-B_g16965.t1	Tou-C_g11062.t1	Tou-D_g7660.t1	Tou-E_g16057.t1	Voe-A_g16847.t1	Voe-B_g10828.t1	WRG_g784.t1	WT-F_g12978.t1	Warwick_g11192.t1	Waverly_g13769.t1	Whitley_g21632.t1	Withies_g2129.t1	YC-A_g3697.t1
N0.HOG0004247	OG0003345	n0	Aberdeen_g2293.t1	Ale-A_g25301.t1	Beaufort_g12481.t1	Ber-A_g2232.t1	Ber-B_g800.t1	Ber-C_g6658.t1	Ber-D_g5098.t1	Ber-F_g1217.t1	Bid-A_g14321.t1	Bie-A_g18169.t1	Bie-B_g8730.t1	Bie-C_g11190.t1	BoGa_v1_g21240.t1	Bonheur_g12691.t1	Bot-X_g4679.t1	Bristol_g183.t1	Bul-A_g19878.t1	Bul-B_g15027.t1	Bul-C_g7511.t1	CA_g18422.t1	CAM1_g20770.t1	CAM2_g10893.t1	MarpolCA_g16667.t1	Cas-A_g13349.t1	Cas-B_g7659.t1	Cas-C_g15273.t1, Cas-C_g19032.t1	Cas-D_g21810.t1	Cas-E_g13971.t1	Caz-A_g22246.t1	Crowsnest_g10050.t1	Dur-A_g13808.t1	Dutchpot_g12765.t1	Esc-A_g8582.t1	Field-2_g11518.t1	Gen-A_g8782.t1	Gen-B_g6179.t1	Gilesgate_g12070.t1	Glo-1_g8491.t1	Gormley_g10561.t1	Grafton_g20144.t1	Hec-A_g10944.t1	Hec-B_g12116.t1	Hec-C_g22102.t1	Hopeman_g2246.t1	Jimw_g719.t1	L2BoGa_g14581.t1	L5BoGa_g5029.t1	Lac-A_g19700.t1	Lakedist_g3440.t1	Lhj_g9446.t1	Liberton_g9654.t1	LouisXIII_g9977.t1	Luc-A_g24272.t1	Luc-B_g3554.t1	Marpal_JIC_pilon2_Contfilteres_g13510.t1	Marpolmon_MpmSA2_1.0_genomic_ncbi_g3568.t1	Marpolpol_MppBR5_1.0_genomic_ncbi_g3724.t1	Marpolrud_MpTak_v6.1.genome_g21146.t1	Marpolrud_Mp7g09040.1	Maud_g7855.t1	Mns-A_g6152.t1	Mnt-A_g20806.t1	Mou-A_g7717.t1	Mur-A_g15207.t1	NILSC1_g14263.t1	NILSC11_g9521.t1	NILSC12_g16841.t1	NILSC13_g17719.t1	NILSC14_g15586.t1	NILSC15_g26678.t1	NILSC16_g25284.t1	NILSC17_g7176.t1, NILSC17_g10845.t1	NILSC18_g11314.t1	NILSC19_g573.t1	NILSC2_g13676.t1	NILSC20_g12125.t1	NILSC21_g15758.t1	NILSC22_g2534.t1	NILSC23_g18698.t1	NILSC24_g9139.t1	NILSC25_g1578.t1	NILSC26_g9356.t1	NILSC27_g30664.t1	NILSC28_g21216.t1	NILSC3_g26851.t1	NILSC4_g27580.t1	NILSC5_g5455.t1	NILSC6_g10609.t1	NILSC7_g31597.t1	NILSC8_g11118.t1	NILSC9_g2655.t1	Ncathedral_g1866.t1	Nor-A_g10094.t1	Nor-B_g22192.t1	Nor-C_g19810.t1	Nor-D_g7117.t1		Pra-A_g776.t1	Pra-B_g18248.t1	Pra-C_g19298.t1	RB2_g4119.t1	RES29_g10539.t1	RES31_g12085.t1	RES32_g9169.t1	RES33_g12333.t1	RES34_g21251.t1	RES35_g27454.t1	RES41_g10557.t1	RES49_g12445.t1	RES50_g3236.t1	RES51_g11855.t1	RES52_g14700.t1	RES53_g4229.t1	Rhyl_g13220.t1	Sal-A_g20148.t1	Sevenoaks_g1666.t1	Silverstar_g12763.t1	TAK1_g15569.t1	TAK2_g9451.t1	Tony_g20407.t1	Tou-A_g1539.t1	Tou-B_g24251.t1	Tou-C_g21399.t1	Tou-D_g23423.t1	Tou-E_g10474.t1	Voe-A_g11698.t1	Voe-B_g6115.t1	WRG_g20940.t1	WT-F_g16993.t1	Warwick_g20565.t1	Waverly_g20654.t1	Whitley_g9728.t1	Withies_g7358.t1, Withies_g4219.t1	YC-A_g14856.t1
N0.HOG0004248	OG0003346	n0	Aberdeen_g2337.t1	Ale-A_g10487.t1	Beaufort_g19193.t1	Ber-A_g1284.t1	Ber-B_g20121.t1	Ber-C_g17936.t1	Ber-D_g727.t1	Ber-F_g16849.t1	Bid-A_g12514.t1	Bie-A_g21537.t1	Bie-B_g14767.t1	Bie-C_g19293.t1	BoGa_v1_g3349.t1	Bonheur_g2885.t1	Bot-X_g616.t1	Bristol_g1234.t1	Bul-A_g26291.t1	Bul-B_g18883.t1	Bul-C_g3331.t1	CA_g20627.t1	CAM1_g16298.t1	CAM2_g18648.t1	MarpolCA_g14539.t1	Cas-A_g18482.t1	Cas-B_g10209.t1	Cas-C_g7725.t1	Cas-D_g808.t1	Cas-E_g8866.t1	Caz-A_g17751.t1	Crowsnest_g6848.t1	Dur-A_g18176.t1	Dutchpot_g2703.t1	Esc-A_g3565.t1	Field-2_g4765.t1	Gen-A_g30367.t1	Gen-B_g9401.t1	Gilesgate_g10581.t1, Gilesgate_g7010.t1	Glo-1_g3797.t1	Gormley_g505.t1	Grafton_g1988.t1	Hec-A_g9168.t1	Hec-B_g19727.t1	Hec-C_g11579.t1	Hopeman_g12241.t1	Jimw_g8719.t1	L2BoGa_g3309.t1	L5BoGa_g8366.t1	Lac-A_g5767.t1	Lakedist_g8053.t1	Lhj_g130.t1	Liberton_g7663.t1	LouisXIII_g12103.t1	Luc-A_g19191.t1	Luc-B_g2136.t1	Marpal_JIC_pilon2_Contfilteres_g11258.t1	Marpolmon_MpmSA2_1.0_genomic_ncbi_g5021.t1	Marpolpol_MppBR5_1.0_genomic_ncbi_g16111.t1	Marpolrud_MpTak_v6.1.genome_g3399.t1	Marpolrud_Mp1g25400.1	Maud_g3961.t1	Mns-A_g10079.t1	Mnt-A_g12464.t1	Mou-A_g19017.t1	Mur-A_g7221.t1	NILSC1_g18484.t1	NILSC11_g2041.t1	NILSC12_g21887.t1	NILSC13_g6661.t1	NILSC14_g4876.t1	NILSC15_g5191.t1	NILSC16_g27149.t1	NILSC17_g10145.t1	NILSC18_g29391.t1	NILSC19_g4147.t1	NILSC2_g29170.t1	NILSC20_g7632.t1	NILSC21_g16862.t1	NILSC22_g8046.t1, NILSC22_g92.t1	NILSC23_g13997.t1	NILSC24_g9989.t1	NILSC25_g6237.t1	NILSC26_g3319.t1	NILSC27_g24608.t1	NILSC28_g3264.t1	NILSC3_g21281.t1	NILSC4_g10268.t1	NILSC5_g7032.t1	NILSC6_g3044.t1	NILSC7_g11408.t1	NILSC8_g10672.t1	NILSC9_g15477.t1	Ncathedral_g4588.t1	Nor-A_g19343.t1	Nor-B_g10053.t1	Nor-C_g6685.t1		Nor-E_g12555.t1	Pra-A_g16921.t1	Pra-B_g10200.t1	Pra-C_g15840.t1	RB2_g12573.t1	RES29_g2223.t1	RES31_g2339.t1	RES32_g16750.t1	RES33_g277.t1	RES34_g11652.t1	RES35_g13914.t1	RES41_g13674.t1	RES49_g12892.t1	RES50_g12029.t1	RES51_g1963.t1	RES52_g20842.t1	RES53_g14309.t1	Rhyl_g7618.t1	Sal-A_g15761.t1	Sevenoaks_g8919.t1	Silverstar_g18222.t1	TAK1_g18761.t1	TAK2_g13806.t1	Tony_g5708.t1	Tou-A_g10411.t1	Tou-B_g10320.t1	Tou-C_g11472.t1	Tou-D_g17882.t1	Tou-E_g11540.t1	Voe-A_g1201.t1	Voe-B_g16247.t1	WRG_g9672.t1	WT-F_g3848.t1	Warwick_g2370.t1	Waverly_g17563.t1	Whitley_g10510.t1	Withies_g15092.t1	YC-A_g13794.t1
N0.HOG0004249	OG0003347	n0	Aberdeen_g2507.t1	Ale-A_g18362.t2	Beaufort_g13446.t3	Ber-A_g7474.t1	Ber-B_g12444.t3	Ber-C_g2704.t3	Ber-D_g11173.t1	Ber-F_g10547.t2	Bid-A_g21015.t3	Bie-A_g14235.t1	Bie-B_g3899.t3	Bie-C_g2779.t3	BoGa_v1_g21144.t1	Bonheur_g8773.t1	Bot-X_g9452.t3	Bristol_g5939.t3	Bul-A_g6648.t2	Bul-B_g1581.t3	Bul-C_g6690.t1	CA_g29708.t1	CAM1_g21726.t3	CAM2_g12793.t3	MarpolCA_g16765.t1	Cas-A_g8793.t1	Cas-B_g8848.t3	Cas-C_g15660.t1	Cas-D_g19200.t3	Cas-E_g9638.t3	Caz-A_g7794.t1	Crowsnest_g21163.t3	Dur-A_g19696.t3	Dutchpot_g16034.t2	Esc-A_g14286.t3	Field-2_g1639.t1	Gen-A_g21014.t1, Gen-A_g10161.t1	Gen-B_g13055.t3	Gilesgate_g9348.t1	Glo-1_g1326.t2	Gormley_g15498.t3	Grafton_g16597.t3	Hec-A_g15598.t3	Hec-B_g11859.t3	Hec-C_g8065.t3	Hopeman_g20596.t2	Jimw_g13307.t2	L2BoGa_g7720.t3	L5BoGa_g10393.t3	Lac-A_g2410.t3	Lakedist_g12361.t3	Lhj_g7347.t1	Liberton_g3414.t3	LouisXIII_g15832.t3	Luc-A_g6536.t3	Luc-B_g12391.t1	Marpal_JIC_pilon2_Contfilteres_g16356.t1	Marpolmon_MpmSA2_1.0_genomic_ncbi_g6216.t1	Marpolpol_MppBR5_1.0_genomic_ncbi_g12393.t1	Marpolrud_MpTak_v6.1.genome_g21055.t1	Marpolrud_Mp7g08220.1	Maud_g13375.t2	Mns-A_g15491.t2	Mnt-A_g13029.t2	Mou-A_g12541.t3	Mur-A_g2481.t3	NILSC1_g11951.t1	NILSC11_g12052.t1	NILSC12_g25547.t1	NILSC13_g5433.t2	NILSC14_g20391.t1	NILSC15_g6419.t2	NILSC16_g27314.t1	NILSC17_g15318.t1, NILSC17_g17596.t1	NILSC18_g19496.t1	NILSC19_g29136.t3	NILSC2_g2590.t1		NILSC21_g23919.t1	NILSC22_g21464.t2	NILSC23_g29048.t1	NILSC24_g2116.t1	NILSC25_g6950.t3	NILSC26_g7376.t2	NILSC27_g29508.t1	NILSC28_g19084.t1	NILSC3_g15100.t1	NILSC4_g16685.t3	NILSC5_g13328.t1	NILSC6_g29144.t1		NILSC8_g22570.t1	NILSC9_g22799.t1	Ncathedral_g9551.t3	Nor-A_g704.t3	Nor-B_g18664.t3	Nor-C_g19545.t3	Nor-D_g11723.t1	Nor-E_g17044.t3	Pra-A_g14449.t3	Pra-B_g21409.t1	Pra-C_g21523.t3	RB2_g1511.t1	RES29_g22518.t3	RES31_g9881.t3	RES32_g20968.t1	RES33_g18484.t1	RES34_g11523.t3	RES35_g24083.t1	RES41_g6731.t2	RES49_g8323.t3	RES50_g23621.t1	RES51_g23705.t1	RES52_g14351.t1	RES53_g8185.t1	Rhyl_g39.t1	Sal-A_g4739.t3	Sevenoaks_g9761.t3	Silverstar_g14734.t3	TAK1_g16206.t3	TAK2_g15954.t3	Tony_g5131.t2	Tou-A_g23455.t3	Tou-B_g16093.t3	Tou-C_g7930.t3	Tou-D_g18508.t1	Tou-E_g17944.t3	Voe-A_g1088.t3	Voe-B_g14502.t3	WRG_g21865.t1	WT-F_g10470.t3	Warwick_g11634.t3	Waverly_g20495.t3	Whitley_g7165.t3	Withies_g19907.t3	YC-A_g7069.t1
N0.HOG0004250	OG0003348	n0	Aberdeen_g2633.t1	Ale-A_g25179.t1	Beaufort_g16475.t1	Ber-A_g5652.t1	Ber-B_g21701.t1	Ber-C_g6472.t1	Ber-D_g945.t1	Ber-F_g4318.t1	Bid-A_g21087.t1	Bie-A_g10408.t1	Bie-B_g2267.t1	Bie-C_g9609.t1	BoGa_v1_g2805.t1	Bonheur_g15026.t1	Bot-X_g491.t1	Bristol_g1575.t1	Bul-A_g27085.t1	Bul-B_g16722.t1	Bul-C_g18117.t1	CA_g29658.t1	CAM1_g19970.t1	CAM2_g2442.t1	MarpolCA_g5245.t1	Cas-A_g15549.t1	Cas-B_g6151.t1	Cas-C_g5114.t1	Cas-D_g14217.t1	Cas-E_g4900.t1	Caz-A_g3786.t1	Crowsnest_g21573.t1	Dur-A_g14772.t1	Dutchpot_g9946.t1	Esc-A_g5742.t1	Field-2_g17085.t1	Gen-A_g1232.t1	Gen-B_g10235.t1	Gilesgate_g11685.t1	Glo-1_g618.t1	Gormley_g91.t1	Grafton_g14393.t1	Hec-A_g5897.t1	Hec-B_g18364.t1	Hec-C_g20498.t1	Hopeman_g14473.t1	Jimw_g17830.t1	L2BoGa_g16049.t1	L5BoGa_g19738.t1	Lac-A_g21218.t1	Lakedist_g20785.t1	Lhj_g12188.t1	Liberton_g11500.t1	LouisXIII_g21485.t1	Luc-A_g4960.t1	Luc-B_g4703.t1	Marpal_JIC_pilon2_Contfilteres_g17030.t1	Marpolmon_MpmSA2_1.0_genomic_ncbi_g16551.t1	Marpolpol_MppBR5_1.0_genomic_ncbi_g15421.t1	Marpolrud_MpTak_v6.1.genome_g2842.t1	Marpolrud_Mp1g21330.1	Maud_g6606.t1	Mns-A_g401.t1	Mnt-A_g17061.t1	Mou-A_g19222.t1	Mur-A_g9564.t1	NILSC1_g6536.t1	NILSC11_g17584.t1	NILSC12_g15092.t1	NILSC13_g1445.t1	NILSC14_g7301.t1	NILSC15_g23255.t1	NILSC16_g13468.t1	NILSC17_g16416.t1	NILSC18_g16356.t1	NILSC19_g16971.t1	NILSC2_g2708.t1	NILSC20_g9029.t1, NILSC20_g25113.t1	NILSC21_g6365.t1	NILSC22_g19161.t1	NILSC23_g12619.t1	NILSC24_g5653.t1	NILSC25_g1002.t1	NILSC26_g2630.t1	NILSC27_g16291.t1	NILSC28_g13844.t1	NILSC3_g4817.t1	NILSC4_g11569.t1	NILSC5_g23790.t1	NILSC6_g2351.t1	NILSC7_g19000.t1	NILSC8_g556.t1	NILSC9_g4904.t1	Ncathedral_g7838.t1	Nor-A_g6390.t1	Nor-B_g11312.t1	Nor-C_g18112.t1	Nor-D_g3446.t1		Pra-A_g23171.t1	Pra-B_g12589.t1	Pra-C_g19126.t1		RES29_g4232.t1	RES31_g2371.t1	RES32_g12981.t1	RES33_g8983.t1	RES34_g18487.t1	RES35_g30040.t1	RES41_g9557.t1	RES49_g16280.t1	RES50_g1779.t1	RES51_g4195.t1	RES52_g12064.t1	RES53_g11257.t1	Rhyl_g10613.t1	Sal-A_g7892.t1	Sevenoaks_g8629.t1	Silverstar_g10396.t1	TAK1_g12499.t1	TAK2_g119.t1	Tony_g3242.t1	Tou-A_g4630.t1	Tou-B_g16932.t1	Tou-C_g20581.t1	Tou-D_g4281.t1	Tou-E_g3706.t1	Voe-A_g15746.t1	Voe-B_g19967.t1	WRG_g10687.t1	WT-F_g7344.t1	Warwick_g15553.t1	Waverly_g8992.t1	Whitley_g13111.t1	Withies_g16304.t1	YC-A_g1279.t1
N0.HOG0004251	OG0003349	n0	Aberdeen_g2794.t1	Ale-A_g2563.t1, Ale-A_g3876.t1	Beaufort_g3250.t1	Ber-A_g9428.t1	Ber-B_g6541.t1	Ber-C_g22750.t1	Ber-D_g10410.t1	Ber-F_g1525.t1	Bid-A_g1492.t1	Bie-A_g13393.t1	Bie-B_g4701.t1	Bie-C_g12302.t1	BoGa_v1_g22918.t1	Bonheur_g2186.t1	Bot-X_g181.t1	Bristol_g7794.t1	Bul-A_g20873.t1	Bul-B_g3821.t1	Bul-C_g8863.t1	CA_g12172.t1	CAM1_g2759.t1	CAM2_g12235.t1	MarpolCA_g1798.t1	Cas-A_g5371.t1	Cas-B_g10772.t1	Cas-C_g20959.t1	Cas-D_g12462.t1	Cas-E_g4209.t1	Caz-A_g1623.t1	Crowsnest_g11367.t1	Dur-A_g4209.t1	Dutchpot_g6800.t1	Esc-A_g21089.t1	Field-2_g4899.t1	Gen-A_g449.t1	Gen-B_g14525.t1	Gilesgate_g15038.t1	Glo-1_g8850.t1	Gormley_g10214.t1	Grafton_g10681.t1	Hec-A_g10227.t1	Hec-B_g6474.t1	Hec-C_g22082.t1	Hopeman_g6833.t1	Jimw_g14098.t1	L2BoGa_g21750.t1	L5BoGa_g21650.t1	Lac-A_g19228.t1	Lakedist_g8821.t1	Lhj_g17909.t1	Liberton_g12381.t1	LouisXIII_g10941.t1	Luc-A_g7739.t1	Luc-B_g21089.t1	Marpal_JIC_pilon2_Contfilteres_g7028.t1	Marpolmon_MpmSA2_1.0_genomic_ncbi_g461.t1	Marpolpol_MppBR5_1.0_genomic_ncbi_g11578.t1	Marpolrud_MpTak_v6.1.genome_g22755.t1	Marpolrud_Mp8g01530.1	Maud_g21424.t1	Mns-A_g19343.t1	Mnt-A_g1527.t1	Mou-A_g18693.t1	Mur-A_g9382.t1	NILSC1_g25195.t1	NILSC11_g8000.t1	NILSC12_g18257.t1	NILSC13_g4924.t1	NILSC14_g19484.t1	NILSC15_g269.t1	NILSC16_g27532.t2	NILSC17_g5047.t1	NILSC18_g22490.t1	NILSC19_g1294.t1	NILSC2_g25383.t1	NILSC20_g13642.t1	NILSC21_g16774.t1	NILSC22_g26765.t1	NILSC23_g798.t1	NILSC24_g18767.t1	NILSC25_g27076.t1	NILSC26_g1711.t1	NILSC27_g1505.t1	NILSC28_g6469.t1	NILSC3_g9175.t1	NILSC4_g1535.t1, NILSC4_g7661.t1	NILSC5_g22949.t1	NILSC6_g4937.t1	NILSC7_g24602.t1	NILSC8_g7305.t1	NILSC9_g28743.t1	Ncathedral_g4946.t1	Nor-A_g21098.t1	Nor-B_g2863.t1	Nor-C_g5649.t1		Nor-E_g7992.t1	Pra-A_g3810.t1	Pra-B_g11802.t1	Pra-C_g12868.t1	RB2_g3841.t1	RES29_g11683.t1	RES31_g8819.t1	RES32_g21949.t1	RES33_g16193.t1	RES34_g11288.t1	RES35_g18907.t1	RES41_g9656.t1	RES49_g20116.t1	RES50_g5318.t1	RES51_g11175.t1	RES52_g8093.t1	RES53_g17824.t1	Rhyl_g662.t1	Sal-A_g17757.t1	Sevenoaks_g9030.t1	Silverstar_g6048.t1	TAK1_g18096.t1	TAK2_g11920.t1	Tony_g266.t1	Tou-A_g9401.t1	Tou-B_g24412.t1, Tou-B_g19311.t1	Tou-C_g22039.t1	Tou-D_g2687.t1	Tou-E_g21146.t1	Voe-A_g20917.t1	Voe-B_g12848.t1	WRG_g20984.t1	WT-F_g8469.t1	Warwick_g11623.t1	Waverly_g20742.t1	Whitley_g19970.t1	Withies_g12409.t1	YC-A_g6663.t1
N0.HOG0004252	OG0003350	n0	Aberdeen_g2840.t1	Ale-A_g16520.t1	Beaufort_g14088.t1		Ber-B_g9710.t1	Ber-C_g17037.t1	Ber-D_g26015.t1	Ber-F_g21056.t1	Bid-A_g5446.t1	Bie-A_g3094.t1	Bie-B_g21282.t1	Bie-C_g17664.t1	BoGa_v1_g5951.t1	Bonheur_g4671.t1	Bot-X_g2010.t1	Bristol_g18091.t1	Bul-A_g13728.t1	Bul-B_g3904.t1	Bul-C_g7363.t1	CA_g14602.t1	CAM1_g20992.t1	CAM2_g9887.t1	MarpolCA_g13391.t1	Cas-A_g14999.t1	Cas-B_g14393.t1	Cas-C_g19111.t1	Cas-D_g22519.t1	Cas-E_g21884.t1	Caz-A_g14400.t1	Crowsnest_g5433.t1	Dur-A_g22054.t1	Dutchpot_g6576.t1	Esc-A_g18952.t1	Field-2_g661.t1	Gen-A_g30054.t1	Gen-B_g17359.t1	Gilesgate_g4548.t1	Glo-1_g17889.t1	Gormley_g558.t1	Grafton_g5325.t1	Hec-A_g14206.t1	Hec-B_g15315.t1	Hec-C_g14383.t1	Hopeman_g2531.t1	Jimw_g20896.t1	L2BoGa_g8594.t1	L5BoGa_g14629.t1	Lac-A_g19096.t1	Lakedist_g10784.t1	Lhj_g1918.t1	Liberton_g11332.t1	LouisXIII_g21566.t1	Luc-A_g16178.t1, Luc-A_g24083.t1	Luc-B_g13013.t1, Luc-B_g14026.t1	Marpal_JIC_pilon2_Contfilteres_g15838.t1	Marpolmon_MpmSA2_1.0_genomic_ncbi_g15699.t1	Marpolpol_MppBR5_1.0_genomic_ncbi_g22271.t1	Marpolrud_MpTak_v6.1.genome_g5977.t1	Marpolrud_Mp2g15500.1	Maud_g17352.t1	Mns-A_g13089.t1	Mnt-A_g18591.t2	Mou-A_g7711.t1	Mur-A_g4782.t1	NILSC1_g15436.t1	NILSC11_g16715.t1	NILSC12_g1609.t2	NILSC13_g15613.t1	NILSC14_g1149.t1	NILSC15_g26903.t1	NILSC16_g12994.t1	NILSC17_g2478.t1	NILSC18_g2922.t1	NILSC19_g8922.t1	NILSC2_g23075.t1	NILSC20_g18155.t1	NILSC21_g7582.t1	NILSC22_g4894.t1	NILSC23_g3006.t1	NILSC24_g23910.t1	NILSC25_g21493.t1	NILSC26_g9265.t1	NILSC27_g25202.t1	NILSC28_g19116.t1	NILSC3_g14752.t1	NILSC4_g20887.t1	NILSC5_g17562.t1	NILSC6_g21276.t1	NILSC7_g3941.t1	NILSC8_g17985.t1	NILSC9_g1156.t1	Ncathedral_g2381.t1	Nor-A_g3671.t1	Nor-B_g20454.t1	Nor-C_g14466.t1		Nor-E_g16816.t1	Pra-A_g3162.t1	Pra-B_g5772.t2	Pra-C_g14774.t1	RB2_g15765.t1	RES29_g12735.t1	RES31_g4186.t1	RES32_g8381.t1, RES32_g14096.t1	RES33_g23019.t1	RES34_g4452.t1	RES35_g16535.t1	RES41_g4328.t1	RES49_g478.t1	RES50_g1003.t2	RES51_g10018.t1	RES52_g6141.t1	RES53_g4398.t1	Rhyl_g15521.t1	Sal-A_g581.t1	Sevenoaks_g2778.t1	Silverstar_g11051.t1	TAK1_g19574.t1	TAK2_g14840.t1	Tony_g15559.t1	Tou-A_g14931.t1	Tou-B_g21640.t1	Tou-C_g8197.t1	Tou-D_g12157.t1	Tou-E_g23335.t1	Voe-A_g184.t1	Voe-B_g17314.t1	WRG_g12514.t1	WT-F_g5741.t1	Warwick_g17056.t1	Waverly_g13392.t1	Whitley_g8806.t1	Withies_g3872.t1	YC-A_g2676.t1
N0.HOG0004253	OG0003351	n0	Aberdeen_g2873.t1	Ale-A_g297.t2	Beaufort_g19373.t1	Ber-A_g14226.t1	Ber-B_g10037.t1	Ber-C_g8039.t1	Ber-D_g18263.t1	Ber-F_g2370.t1	Bid-A_g13314.t1	Bie-A_g2455.t1	Bie-B_g14246.t1	Bie-C_g17220.t1	BoGa_v1_g5845.t1	Bonheur_g2614.t1	Bot-X_g18838.t1	Bristol_g14983.t1	Bul-A_g27774.t1	Bul-B_g4758.t1	Bul-C_g9021.t1	CA_g3030.t1	CAM1_g16326.t1	CAM2_g20063.t1	MarpolCA_g21483.t1	Cas-A_g21663.t1	Cas-B_g12724.t1	Cas-C_g24412.t1	Cas-D_g6475.t1	Cas-E_g2264.t1	Caz-A_g20487.t1	Crowsnest_g11773.t1	Dur-A_g6235.t1	Dutchpot_g18288.t1	Esc-A_g10549.t3	Field-2_g7385.t1	Gen-A_g17342.t1	Gen-B_g13207.t1	Gilesgate_g930.t1	Glo-1_g8707.t1	Gormley_g2098.t1	Grafton_g18542.t1	Hec-A_g19783.t1	Hec-B_g12196.t1	Hec-C_g16802.t1	Hopeman_g7140.t1	Jimw_g4430.t1	L2BoGa_g15370.t1	L5BoGa_g17761.t1	Lac-A_g12275.t3	Lakedist_g7780.t1	Lhj_g14670.t1	Liberton_g7913.t2	LouisXIII_g6260.t1	Luc-A_g20007.t1	Luc-B_g10585.t1	Marpal_JIC_pilon2_Contfilteres_g4661.t2	Marpolmon_MpmSA2_1.0_genomic_ncbi_g6777.t1	Marpolpol_MppBR5_1.0_genomic_ncbi_g21999.t1	Marpolrud_MpTak_v6.1.genome_g5870.t1	Marpolrud_Mp2g14600.1	Maud_g13121.t1	Mns-A_g944.t1	Mnt-A_g869.t1	Mou-A_g5585.t1	Mur-A_g16213.t1	NILSC1_g19203.t1	NILSC11_g9039.t1	NILSC12_g10710.t1	NILSC13_g751.t1	NILSC14_g8053.t1	NILSC15_g7700.t1	NILSC16_g27921.t1	NILSC17_g19929.t1	NILSC18_g9182.t1	NILSC19_g13689.t1	NILSC2_g7278.t1	NILSC20_g15636.t1	NILSC21_g23152.t1	NILSC22_g24581.t1	NILSC23_g5880.t1	NILSC24_g13523.t1	NILSC25_g17909.t1	NILSC26_g7040.t1	NILSC27_g25599.t1	NILSC28_g18115.t1	NILSC3_g17173.t1	NILSC4_g20191.t1	NILSC5_g12836.t1	NILSC6_g13237.t1	NILSC7_g21198.t1	NILSC8_g15465.t1	NILSC9_g12070.t1	Ncathedral_g13741.t1	Nor-A_g12265.t1	Nor-B_g12804.t1	Nor-C_g12529.t1	Nor-D_g911.t1	Nor-E_g14352.t1	Pra-A_g1770.t1	Pra-B_g22111.t1	Pra-C_g13130.t1	RB2_g2396.t1	RES29_g5565.t1	RES31_g7804.t1	RES32_g9782.t1	RES33_g11933.t1	RES34_g7852.t1	RES35_g28914.t1	RES41_g513.t1	RES49_g12987.t1	RES50_g5156.t1	RES51_g8948.t1	RES52_g7199.t1	RES53_g14211.t1	Rhyl_g18277.t1	Sal-A_g10606.t2	Sevenoaks_g9984.t1	Silverstar_g7875.t1	TAK1_g1147.t1	TAK2_g12248.t1	Tony_g20631.t1	Tou-A_g9065.t1	Tou-B_g16219.t1	Tou-C_g7893.t1	Tou-D_g7337.t1	Tou-E_g23301.t1	Voe-A_g5339.t1	Voe-B_g1690.t1	WRG_g9003.t1	WT-F_g5842.t1	Warwick_g7416.t1	Waverly_g9090.t1	Whitley_g6626.t1	Withies_g18804.t1	YC-A_g17181.t1
N0.HOG0004254	OG0003352	n0	Aberdeen_g2876.t1	Ale-A_g3728.t1	Beaufort_g3370.t1	Ber-A_g14231.t1	Ber-B_g9907.t1	Ber-C_g8042.t1	Ber-D_g1368.t1, Ber-D_g22470.t1	Ber-F_g2367.t1	Bid-A_g4891.t1	Bie-A_g9995.t1	Bie-B_g7223.t1	Bie-C_g7195.t1	BoGa_v1_g5850.t1	Bonheur_g405.t1	Bot-X_g280.t1	Bristol_g13892.t1	Bul-A_g31265.t1	Bul-B_g20642.t1	Bul-C_g3571.t1	CA_g11353.t1	CAM1_g15027.t1	CAM2_g5162.t1	MarpolCA_g21477.t1	Cas-A_g736.t1	Cas-B_g4575.t1	Cas-C_g10079.t1	Cas-D_g21134.t1	Cas-E_g13818.t1	Caz-A_g4563.t1	Crowsnest_g3904.t1	Dur-A_g6232.t1	Dutchpot_g10815.t1	Esc-A_g28024.t1	Field-2_g9270.t1	Gen-A_g19101.t1	Gen-B_g7139.t1	Gilesgate_g21082.t1	Glo-1_g19685.t1	Gormley_g2101.t1	Grafton_g17164.t1	Hec-A_g14405.t1	Hec-B_g192.t1	Hec-C_g20297.t1	Hopeman_g12770.t1	Jimw_g9585.t1	L2BoGa_g17333.t1	L5BoGa_g16182.t1	Lac-A_g3803.t1	Lakedist_g10427.t1	Lhj_g15262.t1	Liberton_g13400.t1	LouisXIII_g13519.t1	Luc-A_g2684.t1	Luc-B_g5963.t1	Marpal_JIC_pilon2_Contfilteres_g4665.t1	Marpolmon_MpmSA2_1.0_genomic_ncbi_g6773.t1	Marpolpol_MppBR5_1.0_genomic_ncbi_g22003.t1	Marpolrud_MpTak_v6.1.genome_g5875.t1	Marpolrud_Mp2g14640.1	Maud_g2289.t1	Mns-A_g8759.t1	Mnt-A_g10736.t1	Mou-A_g21824.t1	Mur-A_g5645.t1	NILSC1_g18179.t1	NILSC11_g16403.t1	NILSC12_g9116.t1	NILSC13_g20867.t1	NILSC14_g10927.t1	NILSC15_g16493.t1	NILSC16_g27918.t1	NILSC17_g16694.t1	NILSC18_g9186.t1	NILSC19_g11199.t1	NILSC2_g19511.t2	NILSC20_g699.t1	NILSC21_g8949.t1	NILSC22_g24585.t1	NILSC23_g16800.t1	NILSC24_g2281.t1	NILSC25_g25610.t1	NILSC26_g7044.t1	NILSC27_g28779.t1	NILSC28_g18112.t1	NILSC3_g17176.t1	NILSC4_g6816.t1	NILSC5_g12839.t1	NILSC6_g13234.t1	NILSC7_g8889.t1	NILSC8_g3649.t1	NILSC9_g15246.t1	Ncathedral_g13744.t1	Nor-A_g23362.t1	Nor-B_g24677.t1	Nor-C_g22913.t1	Nor-D_g10940.t1	Nor-E_g310.t1	Pra-A_g17693.t1	Pra-B_g22108.t1	Pra-C_g21648.t1	RB2_g11311.t1	RES29_g5568.t1	RES31_g7807.t1	RES32_g185.t1	RES33_g27839.t1	RES34_g16029.t1	RES35_g16474.t1	RES41_g516.t1	RES49_g12991.t1	RES50_g24522.t1	RES51_g22547.t1	RES52_g5656.t1	RES53_g14208.t1	Rhyl_g11664.t1	Sal-A_g18608.t1	Sevenoaks_g21104.t1	Silverstar_g15362.t1	TAK1_g19796.t1	TAK2_g6279.t1	Tony_g8397.t1	Tou-A_g15522.t1	Tou-B_g577.t1	Tou-C_g716.t1	Tou-D_g1667.t1	Tou-E_g9245.t1	Voe-A_g2431.t1	Voe-B_g22792.t1	WRG_g15127.t1	WT-F_g5839.t1	Warwick_g360.t1	Waverly_g17474.t1	Whitley_g8979.t1	Withies_g11312.t1	YC-A_g1802.t1
N0.HOG0004255	OG0003353	n0	Aberdeen_g2879.t1	Ale-A_g3725.t1	Beaufort_g3367.t1	Ber-A_g14234.t1, Ber-A_g13124.t2	Ber-B_g9904.t1	Ber-C_g8045.t1	Ber-D_g22467.t1	Ber-F_g2364.t1	Bid-A_g4894.t1	Bie-A_g9998.t1	Bie-B_g7226.t1	Bie-C_g7192.t1	BoGa_v1_g5853.t1	Bonheur_g403.t1	Bot-X_g283.t1	Bristol_g13895.t1	Bul-A_g31262.t1	Bul-B_g20639.t1	Bul-C_g3574.t1	CA_g11350.t1	CAM1_g15030.t1	CAM2_g5165.t1	MarpolCA_g21474.t1	Cas-A_g739.t1	Cas-B_g4572.t1	Cas-C_g10076.t1	Cas-D_g21137.t1	Cas-E_g13815.t1	Caz-A_g4560.t1	Crowsnest_g3901.t1	Dur-A_g6229.t1	Dutchpot_g10818.t1	Esc-A_g28027.t1	Field-2_g9267.t1	Gen-A_g19098.t1	Gen-B_g7142.t1	Gilesgate_g21079.t1	Glo-1_g19688.t1	Gormley_g2104.t1	Grafton_g17161.t1	Hec-A_g14408.t1	Hec-B_g195.t1	Hec-C_g20294.t1	Hopeman_g12767.t1	Jimw_g9588.t1	L2BoGa_g17336.t1	L5BoGa_g16185.t1	Lac-A_g3800.t1	Lakedist_g10424.t1	Lhj_g15259.t1	Liberton_g13403.t1	LouisXIII_g13522.t1	Luc-A_g2687.t1, Luc-A_g2265.t2	Luc-B_g15484.t1	Marpal_JIC_pilon2_Contfilteres_g4668.t1	Marpolmon_MpmSA2_1.0_genomic_ncbi_g6770.t1	Marpolpol_MppBR5_1.0_genomic_ncbi_g22007.t1	Marpolrud_MpTak_v6.1.genome_g5878.t1	Marpolrud_Mp2g14660.1	Maud_g2285.t1	Mns-A_g8762.t1	Mnt-A_g10739.t1	Mou-A_g21827.t1	Mur-A_g5642.t1	NILSC1_g18176.t1	NILSC11_g16400.t1	NILSC12_g9113.t1	NILSC13_g20864.t1	NILSC14_g10924.t1	NILSC15_g16490.t1	NILSC16_g27915.t1	NILSC17_g16697.t1	NILSC18_g9189.t1	NILSC19_g11202.t1	NILSC2_g19508.t1	NILSC20_g696.t1	NILSC21_g8947.t1	NILSC22_g24588.t1	NILSC23_g16802.t1	NILSC24_g2283.t1	NILSC25_g25607.t1	NILSC26_g7047.t1	NILSC27_g28776.t1	NILSC28_g18109.t1	NILSC3_g17179.t1	NILSC4_g6813.t1	NILSC5_g12842.t1	NILSC6_g13231.t1	NILSC7_g8892.t2	NILSC8_g3646.t1	NILSC9_g15242.t1	Ncathedral_g13747.t1	Nor-A_g23365.t1	Nor-B_g24674.t1	Nor-C_g22916.t1	Nor-D_g10943.t1	Nor-E_g313.t1	Pra-A_g17696.t1	Pra-B_g22105.t1	Pra-C_g21651.t1	RB2_g8620.t1	RES29_g5571.t1	RES31_g7810.t1	RES32_g188.t1	RES33_g27837.t1	RES34_g16026.t1	RES35_g16477.t1	RES41_g519.t1	RES49_g12994.t1	RES50_g24524.t1	RES51_g22550.t1	RES52_g5653.t1	RES53_g14205.t1	Rhyl_g11667.t1	Sal-A_g18611.t1	Sevenoaks_g21107.t1	Silverstar_g15359.t1	TAK1_g19793.t1	TAK2_g6282.t1	Tony_g8400.t1	Tou-A_g15525.t1	Tou-B_g580.t1	Tou-C_g719.t1	Tou-D_g1670.t1	Tou-E_g9248.t1	Voe-A_g2428.t1	Voe-B_g4408.t1	WRG_g15124.t1	WT-F_g5836.t1	Warwick_g363.t1	Waverly_g17477.t1	Whitley_g8982.t1	Withies_g11309.t1	YC-A_g1799.t1
N0.HOG0004256	OG0003354	n0	Aberdeen_g2883.t1	Ale-A_g3721.t2	Beaufort_g3363.t2	Ber-A_g14239.t1	Ber-B_g9900.t2	Ber-C_g8049.t1	Ber-D_g27085.t1	Ber-F_g2360.t1	Bid-A_g4898.t1	Bie-A_g5009.t1, Bie-A_g10002.t1	Bie-B_g7230.t1	Bie-C_g7188.t2	BoGa_v1_g5858.t1	Bonheur_g5502.t1	Bot-X_g287.t1	Bristol_g13900.t1	Bul-A_g31258.t2	Bul-B_g20635.t2	Bul-C_g3578.t1	CA_g11345.t1	CAM1_g15034.t1	CAM2_g5170.t1	MarpolCA_g21469.t1	Cas-A_g1489.t1	Cas-B_g4568.t1	Cas-C_g18592.t1	Cas-D_g21141.t1	Cas-E_g13811.t1	Caz-A_g4555.t1	Crowsnest_g3896.t2	Dur-A_g6225.t1	Dutchpot_g10822.t1	Esc-A_g28031.t1	Field-2_g9263.t1	Gen-A_g19094.t1	Gen-B_g7146.t1	Gilesgate_g21075.t1	Glo-1_g19692.t1	Gormley_g2108.t1	Grafton_g17157.t1	Hec-A_g14413.t1	Hec-B_g200.t1	Hec-C_g20290.t1	Hopeman_g12763.t1	Jimw_g9592.t1	L2BoGa_g17340.t1	L5BoGa_g16189.t1	Lac-A_g3796.t2	Lakedist_g10420.t1	Lhj_g15255.t2	Liberton_g13407.t1	LouisXIII_g13526.t1	Luc-A_g2691.t1	Luc-B_g4972.t1	Marpal_JIC_pilon2_Contfilteres_g4672.t1	Marpolmon_MpmSA2_1.0_genomic_ncbi_g6766.t1	Marpolpol_MppBR5_1.0_genomic_ncbi_g22011.t1	Marpolrud_MpTak_v6.1.genome_g5883.t1	Marpolrud_Mp2g14700.1	Maud_g10496.t1	Mns-A_g8766.t1	Mnt-A_g10744.t1	Mou-A_g11033.t1	Mur-A_g5638.t1	NILSC1_g18075.t1	NILSC11_g16396.t1	NILSC12_g3299.t1	NILSC13_g20860.t2	NILSC14_g22216.t1	NILSC15_g16486.t1	NILSC16_g27911.t1	NILSC17_g16430.t1	NILSC18_g14547.t1	NILSC19_g11206.t1	NILSC2_g19504.t1	NILSC20_g17321.t1	NILSC21_g10954.t1	NILSC22_g2561.t1	NILSC23_g57.t1	NILSC24_g6481.t1	NILSC25_g25603.t2	NILSC26_g7051.t1	NILSC27_g19119.t1	NILSC28_g7413.t1	NILSC3_g17183.t1	NILSC4_g6808.t2	NILSC5_g12846.t1	NILSC6_g13227.t1	NILSC7_g8896.t1	NILSC8_g3641.t2	NILSC9_g27797.t1	Ncathedral_g13752.t1	Nor-A_g23370.t1	Nor-B_g24670.t2	Nor-C_g22921.t1	Nor-D_g10947.t2	Nor-E_g317.t1	Pra-A_g17700.t1	Pra-B_g22101.t1	Pra-C_g21656.t1	RB2_g1050.t1	RES29_g5575.t1	RES31_g7814.t1	RES32_g192.t1	RES33_g25158.t1	RES34_g16021.t1	RES35_g16481.t1	RES41_g6933.t1	RES49_g12998.t1	RES50_g10208.t1	RES51_g11630.t1, RES51_g17198.t1	RES52_g18374.t1	RES53_g17776.t1	Rhyl_g11672.t1	Sal-A_g18615.t1	Sevenoaks_g21111.t1	Silverstar_g15354.t1	TAK1_g19788.t1	TAK2_g6287.t1	Tony_g8716.t1	Tou-A_g15528.t1	Tou-B_g583.t1	Tou-C_g722.t1	Tou-D_g1674.t1	Tou-E_g9253.t1	Voe-A_g2423.t2	Voe-B_g7087.t1	WRG_g15119.t1	WT-F_g5832.t1	Warwick_g368.t1	Waverly_g17481.t1	Whitley_g8986.t1	Withies_g11304.t2	YC-A_g3729.t1
N0.HOG0004257	OG0003355	n0	Aberdeen_g2892.t1	Ale-A_g23668.t1	Beaufort_g513.t2	Ber-A_g3808.t2	Ber-B_g4595.t2	Ber-C_g22183.t2	Ber-D_g7916.t1	Ber-F_g16954.t2	Bid-A_g10434.t2	Bie-A_g22777.t2	Bie-B_g12319.t2	Bie-C_g9078.t2	BoGa_v1_g10870.t2	Bonheur_g14519.t1	Bot-X_g2109.t2	Bristol_g7050.t1	Bul-A_g23223.t2	Bul-B_g10125.t1	Bul-C_g15874.t1	CA_g16309.t2	CAM1_g18437.t2	CAM2_g1664.t2	MarpolCA_g13941.t2	Cas-A_g2309.t1	Cas-B_g9288.t2	Cas-C_g15276.t2	Cas-D_g14678.t2	Cas-E_g21264.t1	Caz-A_g12150.t1	Crowsnest_g17704.t1	Dur-A_g12295.t2	Dutchpot_g11772.t2	Esc-A_g25930.t1	Field-2_g19891.t2	Gen-A_g23285.t2	Gen-B_g7016.t2	Gilesgate_g2738.t1	Glo-1_g3888.t2	Gormley_g16640.t2	Grafton_g16204.t2	Hec-A_g11191.t2	Hec-B_g15021.t2	Hec-C_g17836.t2	Hopeman_g13902.t2	Jimw_g21579.t2	L2BoGa_g5509.t2	L5BoGa_g19471.t1	Lac-A_g1460.t1	Lakedist_g1356.t2	Lhj_g16845.t2	Liberton_g11042.t1	LouisXIII_g15880.t2	Luc-A_g7055.t1	Luc-B_g12593.t2	Marpal_JIC_pilon2_Contfilteres_g6494.t1	Marpolmon_MpmSA2_1.0_genomic_ncbi_g11760.t1	Marpolpol_MppBR5_1.0_genomic_ncbi_g20302.t1	Marpolrud_MpTak_v6.1.genome_g10938.t2	Marpolrud_Mp4g00850.1	Maud_g13932.t1	Mns-A_g14804.t2	Mnt-A_g18162.t2	Mou-A_g3310.t2	Mur-A_g25039.t2	NILSC1_g14185.t1	NILSC11_g20871.t1	NILSC12_g21344.t1	NILSC13_g18018.t2	NILSC14_g20661.t1	NILSC15_g15657.t1	NILSC16_g29026.t1	NILSC17_g16396.t1	NILSC18_g26848.t1	NILSC19_g16034.t2	NILSC2_g7216.t1	NILSC20_g9133.t1	NILSC21_g24535.t1	NILSC22_g2101.t1	NILSC23_g4906.t1	NILSC24_g3040.t1	NILSC25_g19966.t2	NILSC26_g18988.t2	NILSC27_g12973.t1	NILSC28_g18664.t1	NILSC3_g6091.t2	NILSC4_g16140.t2	NILSC5_g20494.t1	NILSC6_g5419.t2	NILSC7_g27470.t1	NILSC8_g21156.t1, NILSC8_g19579.t1	NILSC9_g23792.t1	Ncathedral_g871.t2	Nor-A_g20428.t1	Nor-B_g8695.t2	Nor-C_g5496.t2	Nor-D_g10141.t2	Nor-E_g15180.t1	Pra-A_g18424.t1	Pra-B_g6622.t2	Pra-C_g9534.t2	RB2_g5862.t1	RES29_g1967.t2	RES31_g20370.t2	RES32_g6124.t2	RES33_g3212.t1	RES34_g5494.t2	RES35_g20386.t2	RES41_g8391.t2	RES49_g6302.t2	RES50_g18738.t1	RES51_g17541.t2	RES52_g9281.t2	RES53_g19176.t1	Rhyl_g13442.t2	Sal-A_g11447.t2	Sevenoaks_g1433.t2	Silverstar_g17559.t2	TAK1_g2805.t2	TAK2_g12706.t1	Tony_g20490.t2	Tou-A_g18351.t2	Tou-B_g12809.t2	Tou-C_g5813.t2	Tou-D_g4579.t2	Tou-E_g22294.t2	Voe-A_g12468.t2	Voe-B_g20213.t2	WRG_g4061.t1	WT-F_g14361.t2	Warwick_g8376.t2	Waverly_g7319.t2	Whitley_g17712.t1	Withies_g2090.t1	YC-A_g5280.t1
N0.HOG0004258	OG0003356	n0	Aberdeen_g2926.t1	Ale-A_g21567.t1	Beaufort_g12115.t1	Ber-A_g11026.t1	Ber-B_g4204.t1	Ber-C_g19358.t1	Ber-D_g26631.t1	Ber-F_g5688.t1	Bid-A_g10755.t1	Bie-A_g504.t1	Bie-B_g18865.t1	Bie-C_g19670.t1	BoGa_v1_g5444.t1	Bonheur_g12135.t1	Bot-X_g17813.t1	Bristol_g5964.t1	Bul-A_g26939.t1	Bul-B_g18397.t1	Bul-C_g2995.t1	CA_g2224.t1	CAM1_g8789.t1	CAM2_g15250.t1	MarpolCA_g24482.t1	Cas-A_g10401.t1	Cas-B_g721.t1	Cas-C_g7149.t1	Cas-D_g8307.t1	Cas-E_g22813.t1	Caz-A_g18416.t1	Crowsnest_g14832.t1	Dur-A_g2442.t1	Dutchpot_g16967.t1	Esc-A_g17809.t1	Field-2_g6717.t1	Gen-A_g9273.t1	Gen-B_g20841.t1, Gen-B_g22825.t1	Gilesgate_g1979.t1	Glo-1_g11161.t1	Gormley_g15882.t1	Grafton_g21758.t1	Hec-A_g7867.t1	Hec-B_g18224.t1	Hec-C_g4230.t1	Hopeman_g8425.t1	Jimw_g11286.t1	L2BoGa_g12194.t1	L5BoGa_g13315.t1	Lac-A_g5348.t1	Lakedist_g8584.t1	Lhj_g4328.t1	Liberton_g20016.t1	LouisXIII_g11160.t1	Luc-A_g7421.t1, Luc-A_g20789.t1	Luc-B_g6950.t1	Marpal_JIC_pilon2_Contfilteres_g7557.t1	Marpolmon_MpmSA2_1.0_genomic_ncbi_g14340.t1	Marpolpol_MppBR5_1.0_genomic_ncbi_g10665.t1	Marpolrud_MpTak_v6.1.genome_g5461.t1	Marpolrud_Mp2g11550.1	Maud_g4548.t1	Mns-A_g3596.t1	Mnt-A_g4806.t1	Mou-A_g4926.t1	Mur-A_g7199.t1	NILSC1_g3179.t1	NILSC11_g15534.t1	NILSC12_g5177.t2	NILSC13_g7713.t1	NILSC14_g18988.t1	NILSC15_g10815.t1	NILSC16_g25426.t1	NILSC17_g6562.t1	NILSC18_g27031.t1	NILSC19_g19873.t1	NILSC2_g7803.t1, NILSC2_g23213.t1	NILSC20_g21175.t1	NILSC21_g2895.t1	NILSC22_g27393.t1	NILSC23_g7575.t1	NILSC24_g5460.t1	NILSC25_g22154.t1	NILSC26_g21670.t1	NILSC27_g3542.t1	NILSC28_g23995.t1	NILSC3_g19582.t1	NILSC4_g12016.t1	NILSC5_g16104.t1	NILSC6_g9618.t1	NILSC7_g25234.t1	NILSC8_g10644.t1	NILSC9_g19805.t1	Ncathedral_g14180.t1	Nor-A_g4257.t1	Nor-B_g22054.t1	Nor-C_g91.t1	Nor-D_g13488.t1		Pra-A_g5575.t1	Pra-B_g20902.t1	Pra-C_g21773.t1	RB2_g14084.t2	RES29_g18963.t1	RES31_g5329.t1	RES32_g22462.t1	RES33_g6424.t1	RES34_g18001.t1	RES35_g23013.t2	RES41_g9596.t1	RES49_g16993.t1	RES50_g20683.t1	RES51_g7813.t1	RES52_g6208.t1	RES53_g20444.t1	Rhyl_g3861.t1	Sal-A_g17658.t1	Sevenoaks_g6456.t1	Silverstar_g3034.t1	TAK1_g9130.t1	TAK2_g21304.t1	Tony_g21745.t1	Tou-A_g9766.t1	Tou-B_g16080.t1	Tou-C_g24119.t1	Tou-D_g24652.t1	Tou-E_g13349.t1	Voe-A_g9488.t1	Voe-B_g11410.t1	WRG_g19876.t1	WT-F_g1777.t1	Warwick_g11284.t1	Waverly_g1991.t1	Whitley_g9224.t1	Withies_g2008.t1	YC-A_g12426.t1
N0.HOG0004259	OG0003357	n0	Aberdeen_g297.t1	Ale-A_g11553.t1	Beaufort_g15185.t1	Ber-A_g9277.t1	Ber-B_g11700.t1	Ber-C_g16121.t1	Ber-D_g26227.t1	Ber-F_g20828.t1	Bid-A_g8410.t1	Bie-A_g21796.t1	Bie-B_g1662.t1	Bie-C_g19688.t1	BoGa_v1_g3516.t1	Bonheur_g9045.t1	Bot-X_g17648.t1	Bristol_g10178.t1	Bul-A_g10598.t1	Bul-B_g10673.t1	Bul-C_g2537.t1	CA_g16580.t1	CAM1_g1278.t1	CAM2_g7935.t1	MarpolCA_g14731.t1	Cas-A_g11815.t1, Cas-A_g4152.t1	Cas-B_g9308.t1	Cas-C_g7578.t1	Cas-D_g13952.t1	Cas-E_g7311.t1	Caz-A_g10842.t1	Crowsnest_g11214.t1	Dur-A_g6980.t1	Dutchpot_g2235.t1	Esc-A_g3343.t1	Field-2_g6284.t1	Gen-A_g16646.t1	Gen-B_g22789.t1	Gilesgate_g15093.t1	Glo-1_g16541.t1	Gormley_g650.t1	Grafton_g5035.t1	Hec-A_g9661.t1	Hec-B_g1051.t1	Hec-C_g6550.t1	Hopeman_g21762.t1	Jimw_g9674.t1	L2BoGa_g11564.t1	L5BoGa_g8902.t1	Lac-A_g7058.t1	Lakedist_g21967.t1	Lhj_g4975.t1	Liberton_g7372.t1	LouisXIII_g14849.t1	Luc-A_g15559.t1, Luc-A_g5830.t1	Luc-B_g16401.t1	Marpal_JIC_pilon2_Contfilteres_g13116.t1	Marpolmon_MpmSA2_1.0_genomic_ncbi_g8821.t1	Marpolpol_MppBR5_1.0_genomic_ncbi_g24515.t1	Marpolrud_MpTak_v6.1.genome_g3594.t1	Marpolrud_Mp1g26750.1	Maud_g16357.t1	Mns-A_g17099.t1	Mnt-A_g21753.t1	Mou-A_g22216.t1	Mur-A_g17712.t1	NILSC1_g3329.t1	NILSC11_g14827.t1	NILSC12_g1163.t1	NILSC13_g6417.t1	NILSC14_g18075.t1	NILSC15_g14736.t1	NILSC16_g27725.t1	NILSC17_g7560.t1	NILSC18_g12135.t1	NILSC19_g20812.t1	NILSC2_g14912.t1	NILSC20_g8919.t2, NILSC20_g14343.t1	NILSC21_g3016.t1	NILSC22_g7498.t1	NILSC23_g18621.t1	NILSC24_g10939.t1	NILSC25_g11896.t1	NILSC26_g17817.t1	NILSC27_g23661.t1	NILSC28_g15336.t1	NILSC3_g3858.t1	NILSC4_g15583.t1	NILSC5_g1448.t1	NILSC6_g10661.t1	NILSC7_g4447.t1	NILSC8_g4718.t1	NILSC9_g16119.t1	Ncathedral_g2195.t1	Nor-A_g17268.t1	Nor-B_g22323.t1	Nor-C_g5718.t1	Nor-D_g7632.t1	Nor-E_g10966.t1	Pra-A_g6464.t1	Pra-B_g1974.t1	Pra-C_g5239.t1	RB2_g11905.t1	RES29_g20918.t1	RES31_g16623.t1	RES32_g11708.t1	RES33_g316.t1	RES34_g3548.t1	RES35_g19113.t1	RES41_g20295.t1	RES49_g18066.t1	RES50_g16542.t1	RES51_g168.t1	RES52_g17519.t1	RES53_g13209.t1	Rhyl_g1640.t1	Sal-A_g17032.t1	Sevenoaks_g3540.t1	Silverstar_g2691.t1	TAK1_g7241.t1	TAK2_g10329.t1	Tony_g6165.t1	Tou-A_g8401.t1	Tou-B_g3196.t1	Tou-C_g14540.t1	Tou-D_g3575.t1	Tou-E_g19142.t1	Voe-A_g8668.t1		WRG_g11024.t1	WT-F_g8612.t1	Warwick_g19299.t1	Waverly_g8118.t1	Whitley_g6414.t1	Withies_g9274.t1	YC-A_g6919.t1
N0.HOG0004260	OG0003358	n0	Aberdeen_g3021.t1	Ale-A_g8680.t1	Beaufort_g9276.t1	Ber-A_g2795.t1	Ber-B_g13575.t1	Ber-C_g18027.t1	Ber-D_g218.t1	Ber-F_g4062.t1	Bid-A_g8517.t1	Bie-A_g158.t1	Bie-B_g6663.t1	Bie-C_g20378.t1	BoGa_v1_g9973.t1	Bonheur_g18514.t1	Bot-X_g17960.t1	Bristol_g3289.t1	Bul-A_g21810.t1	Bul-B_g7925.t1	Bul-C_g19689.t1	CA_g22358.t1	CAM1_g6844.t1	CAM2_g16275.t1	MarpolCA_g13567.t1	Cas-A_g21446.t1	Cas-B_g702.t1		Cas-D_g935.t1	Cas-E_g12337.t1	Caz-A_g17066.t1	Crowsnest_g16758.t1	Dur-A_g21397.t1	Dutchpot_g15783.t1	Esc-A_g21217.t1	Field-2_g16159.t1	Gen-A_g16377.t1, Gen-A_g22326.t1	Gen-B_g3149.t1	Gilesgate_g20130.t1	Glo-1_g5862.t1	Gormley_g20560.t1	Grafton_g9711.t1	Hec-A_g14698.t1	Hec-B_g12587.t1	Hec-C_g21814.t1	Hopeman_g17143.t1	Jimw_g15055.t1	L2BoGa_g428.t1	L5BoGa_g394.t1	Lac-A_g15263.t1	Lakedist_g18456.t1	Lhj_g1006.t1	Liberton_g15002.t1	LouisXIII_g17774.t1	Luc-A_g19317.t1	Luc-B_g10136.t1	Marpal_JIC_pilon2_Contfilteres_g10906.t1	Marpolmon_MpmSA2_1.0_genomic_ncbi_g21823.t1	Marpolpol_MppBR5_1.0_genomic_ncbi_g22115.t1	Marpolrud_MpTak_v6.1.genome_g9973.t1	Marpolrud_Mp3g18970.1	Maud_g14276.t1	Mns-A_g7285.t1	Mnt-A_g9993.t1	Mou-A_g4383.t1	Mur-A_g11842.t1	NILSC1_g9778.t1	NILSC11_g14143.t1	NILSC12_g17110.t1	NILSC13_g20307.t1	NILSC14_g4275.t1	NILSC15_g22793.t1	NILSC16_g6684.t1	NILSC17_g16858.t1	NILSC18_g15597.t1	NILSC19_g16413.t1	NILSC2_g21509.t1	NILSC20_g24382.t1	NILSC21_g7421.t1	NILSC22_g4586.t1	NILSC23_g24750.t1	NILSC24_g14686.t1	NILSC25_g5133.t1	NILSC26_g16868.t1	NILSC27_g25012.t1	NILSC28_g13267.t1	NILSC3_g13038.t1	NILSC4_g1544.t1	NILSC5_g3912.t1	NILSC6_g28859.t1	NILSC7_g25080.t1	NILSC8_g7431.t1	NILSC9_g32467.t1	Ncathedral_g12766.t1	Nor-A_g1247.t1	Nor-B_g7341.t1	Nor-C_g8775.t1	Nor-D_g8351.t1	Nor-E_g16432.t1	Pra-A_g17228.t1	Pra-B_g3269.t1	Pra-C_g18285.t1	RB2_g7193.t1, RB2_g1836.t1	RES29_g14617.t1	RES31_g16387.t1	RES32_g12237.t1	RES33_g23347.t1	RES34_g19843.t1	RES35_g4327.t1	RES41_g617.t1	RES49_g11625.t1	RES50_g17411.t1	RES51_g13073.t1	RES52_g14038.t1	RES53_g14785.t1	Rhyl_g7557.t1, Rhyl_g18557.t1	Sal-A_g11035.t1	Sevenoaks_g10767.t1	Silverstar_g3665.t1	TAK1_g1143.t1	TAK2_g14564.t1	Tony_g10689.t1	Tou-A_g7404.t1	Tou-B_g1347.t1	Tou-C_g16589.t1	Tou-D_g16645.t1	Tou-E_g8990.t1	Voe-A_g21940.t1	Voe-B_g962.t1	WRG_g6187.t1	WT-F_g20190.t1	Warwick_g5535.t1	Waverly_g718.t1	Whitley_g18986.t1	Withies_g17306.t1	YC-A_g21856.t1
N0.HOG0004261	OG0003359	n0	Aberdeen_g303.t1	Ale-A_g5278.t1	Beaufort_g4153.t1	Ber-A_g4801.t1, Ber-A_g12680.t1	Ber-B_g3803.t1	Ber-C_g2636.t1	Ber-D_g20683.t1	Ber-F_g13584.t1	Bid-A_g10575.t1	Bie-A_g4581.t1	Bie-B_g1475.t1	Bie-C_g21412.t1	BoGa_v1_g18991.t1	Bonheur_g11452.t1	Bot-X_g19124.t1	Bristol_g17325.t1	Bul-A_g17619.t1	Bul-B_g21390.t1	Bul-C_g1581.t1	CA_g784.t1	CAM1_g14788.t1	CAM2_g13566.t1	MarpolCA_g440.t1	Cas-A_g17628.t1	Cas-B_g1516.t1	Cas-C_g11532.t1	Cas-D_g14905.t1	Cas-E_g13145.t1	Caz-A_g5421.t1	Crowsnest_g2688.t1	Dur-A_g8347.t1	Dutchpot_g3210.t1	Esc-A_g2251.t1	Field-2_g18370.t1	Gen-A_g8347.t1	Gen-B_g7079.t1	Gilesgate_g7085.t1	Glo-1_g5006.t1	Gormley_g21111.t1	Grafton_g20069.t1	Hec-A_g468.t1	Hec-B_g8665.t1	Hec-C_g5320.t1	Hopeman_g12648.t1	Jimw_g20485.t1	L2BoGa_g3418.t1	L5BoGa_g11474.t1	Lac-A_g2420.t1	Lakedist_g17786.t1	Lhj_g695.t1	Liberton_g14524.t1	LouisXIII_g21303.t1	Luc-A_g4488.t1	Luc-B_g20319.t1	Marpal_JIC_pilon2_Contfilteres_g19101.t1	Marpolmon_MpmSA2_1.0_genomic_ncbi_g12831.t1	Marpolpol_MppBR5_1.0_genomic_ncbi_g22284.t1	Marpolrud_MpTak_v6.1.genome_g18947.t1	Marpolrud_Mp6g13660.1	Maud_g19137.t1	Mns-A_g4181.t1	Mnt-A_g1754.t1	Mou-A_g5718.t1	Mur-A_g3315.t1	NILSC1_g24685.t1	NILSC11_g16578.t1	NILSC12_g2793.t1	NILSC13_g20361.t1	NILSC14_g15946.t1	NILSC15_g577.t1	NILSC16_g2807.t1	NILSC17_g19787.t1	NILSC18_g12118.t1	NILSC19_g20423.t1	NILSC2_g29022.t1	NILSC20_g11078.t1	NILSC21_g9328.t1	NILSC22_g24734.t1	NILSC23_g22890.t1	NILSC24_g22318.t1	NILSC25_g1715.t1	NILSC26_g16030.t1	NILSC27_g11521.t1	NILSC28_g12801.t1	NILSC3_g10881.t1	NILSC4_g23180.t1	NILSC5_g24272.t1	NILSC6_g14334.t1	NILSC7_g31394.t1	NILSC8_g6961.t1	NILSC9_g9505.t1,NILSC9_g32346.t1	Ncathedral_g10440.t1	Nor-A_g21439.t1	Nor-B_g13554.t1	Nor-C_g283.t1		Nor-E_g12263.t1	Pra-A_g17526.t1	Pra-B_g6499.t1	Pra-C_g14921.t1	RB2_g10175.t1	RES29_g16643.t1	RES31_g4898.t1	RES32_g17879.t1, RES32_g26953.t1	RES33_g11126.t1	RES34_g15114.t1	RES35_g11237.t1	RES41_g13724.t1	RES49_g21400.t1	RES50_g12601.t1	RES51_g4753.t1	RES52_g14580.t1	RES53_g2276.t1	Rhyl_g6213.t1	Sal-A_g19374.t1	Sevenoaks_g4617.t1	Silverstar_g1125.t1	TAK1_g5245.t1	TAK2_g19222.t1	Tony_g13222.t1	Tou-A_g5105.t1	Tou-B_g5760.t1	Tou-C_g13643.t1	Tou-D_g13180.t1	Tou-E_g9082.t1	Voe-A_g5127.t1	Voe-B_g16062.t1	WRG_g20640.t1	WT-F_g1377.t1	Warwick_g15445.t1	Waverly_g17696.t1	Whitley_g14280.t1	Withies_g13241.t1	YC-A_g16767.t1
N0.HOG0004262	OG0003360	n0	Aberdeen_g3041.t1	Ale-A_g24877.t1	Beaufort_g11546.t1		Ber-B_g15311.t1	Ber-C_g5614.t1	Ber-D_g26552.t1	Ber-F_g10413.t1	Bid-A_g31.t1	Bie-A_g22588.t1	Bie-B_g15607.t1	Bie-C_g11071.t1	BoGa_v1_g17549.t1	Bonheur_g5330.t2	Bot-X_g14281.t1	Bristol_g6134.t1	Bul-A_g18482.t1	Bul-B_g15553.t1	Bul-C_g3562.t1	CA_g13826.t1	CAM1_g4693.t1	CAM2_g3684.t1	MarpolCA_g25102.t1	Cas-A_g4721.t1	Cas-B_g16058.t1	Cas-C_g22462.t1	Cas-D_g3109.t1	Cas-E_g6760.t1	Caz-A_g7540.t1	Crowsnest_g9058.t1	Dur-A_g11886.t1	Dutchpot_g10119.t1	Esc-A_g12281.t1	Field-2_g3313.t1	Gen-A_g5365.t1, Gen-A_g16565.t1	Gen-B_g18749.t1	Gilesgate_g4254.t1	Glo-1_g4186.t1	Gormley_g17226.t1	Grafton_g16472.t1	Hec-A_g23112.t1	Hec-B_g17168.t1	Hec-C_g10420.t1	Hopeman_g17221.t1	Jimw_g10969.t1	L2BoGa_g14139.t1	L5BoGa_g22242.t1	Lac-A_g12754.t1	Lakedist_g2780.t1	Lhj_g14158.t1	Liberton_g2421.t1	LouisXIII_g8927.t1	Luc-A_g5782.t1, Luc-A_g7508.t1	Luc-B_g16223.t1	Marpal_JIC_pilon2_Contfilteres_g19784.t1	Marpolmon_MpmSA2_1.0_genomic_ncbi_g12995.t2	Marpolpol_MppBR5_1.0_genomic_ncbi_g15366.t1	Marpolrud_MpTak_v6.1.genome_g17536.t1	Marpolrud_Mp6g02560.1	Maud_g16650.t1	Mns-A_g3710.t1	Mnt-A_g4688.t1	Mou-A_g13808.t1	Mur-A_g1089.t1	NILSC1_g2150.t1	NILSC11_g1871.t1	NILSC12_g21007.t1	NILSC13_g6438.t1	NILSC14_g1474.t1	NILSC15_g1740.t1	NILSC16_g6127.t1	NILSC17_g3519.t1	NILSC18_g13470.t1	NILSC19_g13838.t1	NILSC2_g23885.t1	NILSC20_g21745.t1	NILSC21_g20044.t1	NILSC22_g23999.t1	NILSC23_g26171.t1	NILSC24_g8233.t1	NILSC25_g8356.t1	NILSC26_g18471.t1	NILSC27_g7666.t2	NILSC28_g6169.t1	NILSC3_g19368.t1	NILSC4_g23727.t1	NILSC5_g28023.t1	NILSC6_g8499.t1	NILSC7_g27626.t1	NILSC8_g21263.t1	NILSC9_g13310.t1,NILSC9_g33372.t1	Ncathedral_g20025.t1	Nor-A_g11146.t1	Nor-B_g6206.t1	Nor-C_g21203.t1	Nor-D_g4971.t1	Nor-E_g7449.t1	Pra-A_g19693.t1	Pra-B_g22458.t1	Pra-C_g34.t1	RB2_g2938.t1	RES29_g6609.t1	RES31_g8436.t1	RES32_g4736.t1	RES33_g7935.t2	RES34_g18155.t1	RES35_g25235.t1	RES41_g12038.t1	RES49_g6976.t1	RES50_g9357.t1	RES51_g18130.t2	RES52_g13429.t1	RES53_g19781.t2	Rhyl_g17615.t1	Sal-A_g8552.t1	Sevenoaks_g15350.t1	Silverstar_g13241.t1	TAK1_g20441.t1	TAK2_g5912.t1	Tony_g15410.t1	Tou-A_g20574.t1	Tou-B_g15451.t1	Tou-C_g23214.t1	Tou-D_g9166.t1	Tou-E_g16704.t1	Voe-A_g12916.t1	Voe-B_g12006.t1	WRG_g5863.t1	WT-F_g11578.t1	Warwick_g21278.t1	Waverly_g21127.t1	Whitley_g889.t1	Withies_g20031.t1	YC-A_g2345.t1
N0.HOG0004263	OG0003361	n0	Aberdeen_g3042.t1	Ale-A_g24876.t1	Beaufort_g11547.t1	Ber-A_g5645.t1	Ber-B_g15312.t1	Ber-C_g5613.t1	Ber-D_g26553.t1	Ber-F_g10412.t1	Bid-A_g32.t1	Bie-A_g22589.t2	Bie-B_g15608.t1	Bie-C_g11070.t2	BoGa_v1_g17548.t1	Bonheur_g5331.t1	Bot-X_g14280.t1	Bristol_g6135.t1	Bul-A_g18481.t1	Bul-B_g15552.t1	Bul-C_g3563.t1	CA_g13827.t1	CAM1_g4694.t1	CAM2_g3685.t1	MarpolCA_g25103.t1	Cas-A_g4722.t1	Cas-B_g16057.t2	Cas-C_g2392.t1	Cas-D_g3108.t1	Cas-E_g6761.t1	Caz-A_g7541.t1	Crowsnest_g9057.t1	Dur-A_g11885.t1	Dutchpot_g10120.t1	Esc-A_g12282.t1	Field-2_g3314.t1	Gen-A_g19346.t1	Gen-B_g18750.t1	Gilesgate_g4253.t1	Glo-1_g4185.t1	Gormley_g17227.t1	Grafton_g16473.t1	Hec-A_g23113.t1	Hec-B_g17169.t1	Hec-C_g10419.t1	Hopeman_g17222.t1	Jimw_g10970.t1	L2BoGa_g14138.t1	L5BoGa_g22243.t1	Lac-A_g12753.t2	Lakedist_g2781.t1	Lhj_g14159.t1	Liberton_g2422.t1	LouisXIII_g8926.t2	Luc-A_g3663.t1	Luc-B_g4674.t1	Marpal_JIC_pilon2_Contfilteres_g19785.t1	Marpolmon_MpmSA2_1.0_genomic_ncbi_g12994.t1	Marpolpol_MppBR5_1.0_genomic_ncbi_g15367.t1	Marpolrud_MpTak_v6.1.genome_g17535.t1	Marpolrud_Mp6g02550.1	Maud_g16649.t1	Mns-A_g3709.t1	Mnt-A_g4687.t1	Mou-A_g13809.t1	Mur-A_g1088.t1	NILSC1_g2149.t1	NILSC11_g1870.t1	NILSC12_g21008.t1	NILSC13_g6437.t1	NILSC14_g1475.t1	NILSC15_g1739.t1	NILSC16_g6126.t1	NILSC17_g3518.t1	NILSC18_g13471.t1	NILSC19_g13839.t1	NILSC2_g23884.t1	NILSC20_g21746.t1	NILSC21_g20045.t1	NILSC22_g24000.t1	NILSC23_g26170.t1	NILSC24_g8234.t1	NILSC25_g8355.t1	NILSC26_g18472.t1	NILSC27_g7665.t1	NILSC28_g6168.t1	NILSC3_g19367.t1	NILSC4_g23728.t2	NILSC5_g28024.t1	NILSC6_g8500.t1	NILSC7_g27625.t1	NILSC8_g8844.t1	NILSC9_g33371.t1	Ncathedral_g20024.t1	Nor-A_g11147.t1	Nor-B_g6207.t2	Nor-C_g21204.t1	Nor-D_g4972.t1	Nor-E_g7450.t1	Pra-A_g19692.t1	Pra-B_g22459.t1	Pra-C_g33.t1	RB2_g2937.t1	RES29_g6608.t1	RES31_g8437.t1	RES32_g8488.t1, RES32_g4735.t1	RES33_g7936.t1	RES34_g18156.t1	RES35_g25234.t1	RES41_g12037.t2	RES49_g6977.t1	RES50_g9356.t1	RES51_g18129.t1	RES52_g13430.t1	RES53_g19782.t1	Rhyl_g17616.t1	Sal-A_g8553.t1	Sevenoaks_g15349.t1	Silverstar_g13242.t1	TAK1_g20440.t1	TAK2_g5911.t1	Tony_g15411.t2	Tou-A_g20575.t1	Tou-B_g15450.t1	Tou-C_g23215.t1	Tou-D_g9167.t1	Tou-E_g16703.t1	Voe-A_g12915.t1	Voe-B_g21545.t1	WRG_g5862.t1	WT-F_g11577.t1	Warwick_g21277.t1	Waverly_g21126.t1	Whitley_g888.t1	Withies_g20032.t1	YC-A_g2344.t1
N0.HOG0004264	OG0003362	n0	Aberdeen_g3049.t1	Ale-A_g18818.t1	Beaufort_g18339.t1		Ber-B_g5023.t2	Ber-C_g18460.t1	Ber-D_g5246.t2	Ber-F_g6657.t1	Bid-A_g5898.t1	Bie-A_g11850.t2	Bie-B_g22373.t1	Bie-C_g21979.t1	BoGa_v1_g9002.t1	Bonheur_g9025.t1	Bot-X_g5833.t1	Bristol_g11774.t1	Bul-A_g24920.t2	Bul-B_g7563.t2	Bul-C_g5185.t2	CA_g6310.t2	CAM1_g2260.t2	CAM2_g10782.t2	MarpolCA_g3113.t1	Cas-A_g6855.t1	Cas-B_g11735.t1	Cas-C_g19942.t2	Cas-D_g7591.t1	Cas-E_g6376.t2	Caz-A_g14641.t1	Crowsnest_g16598.t1	Dur-A_g14196.t2	Dutchpot_g11091.t1	Esc-A_g20642.t2	Field-2_g3731.t1	Gen-A_g11774.t1	Gen-B_g21406.t1	Gilesgate_g7615.t1	Glo-1_g20395.t2	Gormley_g15919.t1	Grafton_g14273.t2	Hec-A_g19202.t1	Hec-B_g5774.t1	Hec-C_g6208.t1	Hopeman_g8752.t1	Jimw_g3432.t1	L2BoGa_g13247.t1	L5BoGa_g10937.t1	Lac-A_g932.t1	Lakedist_g4609.t2	Lhj_g9384.t2	Liberton_g2016.t1	LouisXIII_g2076.t2	Luc-A_g24972.t1	Luc-B_g17570.t2	Marpal_JIC_pilon2_Contfilteres_g1289.t2	Marpolmon_MpmSA2_1.0_genomic_ncbi_g4749.t2	Marpolpol_MppBR5_1.0_genomic_ncbi_g15681.t2	Marpolrud_MpTak_v6.1.genome_g8992.t2	Marpolrud_Mp3g11260.2	Maud_g2393.t1	Mns-A_g10378.t2	Mnt-A_g5325.t1	Mou-A_g16942.t1	Mur-A_g2366.t2	NILSC1_g22762.t2	NILSC11_g4476.t1	NILSC12_g21060.t1	NILSC13_g2931.t1	NILSC14_g3796.t1	NILSC15_g2840.t1	NILSC16_g15692.t2	NILSC17_g11772.t1	NILSC18_g30555.t1	NILSC19_g15390.t2	NILSC2_g19670.t1	NILSC20_g3146.t1	NILSC21_g14416.t1	NILSC22_g24354.t1	NILSC23_g16412.t1	NILSC24_g12229.t2	NILSC25_g7802.t2	NILSC26_g8412.t1	NILSC27_g7971.t1	NILSC28_g23462.t2	NILSC3_g15110.t1	NILSC4_g19936.t2	NILSC5_g11864.t2	NILSC6_g29181.t1, NILSC6_g14569.t1	NILSC7_g16333.t1	NILSC8_g24376.t1	NILSC9_g9885.t3	Ncathedral_g20174.t1	Nor-A_g5496.t1	Nor-B_g17254.t2	Nor-C_g17074.t2	Nor-D_g3664.t1	Nor-E_g10732.t1	Pra-A_g23959.t1	Pra-B_g4049.t1	Pra-C_g3928.t1	RB2_g7309.t2	RES29_g19365.t1	RES31_g2905.t2	RES32_g20788.t1	RES33_g11053.t1	RES34_g23279.t1	RES35_g29590.t2	RES41_g9517.t2	RES49_g21329.t1	RES50_g10588.t1	RES51_g19978.t2	RES52_g15633.t1	RES53_g5037.t2	Rhyl_g16671.t1	Sal-A_g14927.t2	Sevenoaks_g20984.t1	Silverstar_g12261.t2	TAK1_g1471.t1	TAK2_g17535.t1	Tony_g21607.t1	Tou-A_g18430.t1	Tou-B_g20190.t2	Tou-C_g27368.t2	Tou-D_g18257.t1	Tou-E_g17638.t1	Voe-A_g15788.t2	Voe-B_g15165.t1	WRG_g3945.t1	WT-F_g922.t2	Warwick_g19765.t1	Waverly_g16986.t2	Whitley_g14420.t1	Withies_g17219.t2	YC-A_g10470.t1
N0.HOG0004265	OG0003363	n0	Aberdeen_g3084.t1	Ale-A_g1272.t1	Beaufort_g19201.t1		Ber-B_g18972.t1	Ber-C_g486.t1	Ber-D_g8341.t1	Ber-F_g17835.t1	Bid-A_g8098.t1	Bie-A_g10354.t1	Bie-B_g7326.t1	Bie-C_g15701.t1	BoGa_v1_g21505.t1	Bonheur_g10369.t1	Bot-X_g6148.t1	Bristol_g2397.t1	Bul-A_g31605.t1	Bul-B_g12012.t1	Bul-C_g20796.t1	CA_g30391.t1	CAM1_g5064.t1	CAM2_g17823.t1	MarpolCA_g16370.t1	Cas-A_g2234.t1	Cas-B_g1640.t1	Cas-C_g3454.t1	Cas-D_g19100.t1	Cas-E_g22499.t1	Caz-A_g19495.t1	Crowsnest_g11019.t1	Dur-A_g1033.t1	Dutchpot_g6745.t1	Esc-A_g17066.t1	Field-2_g17523.t1	Gen-A_g7460.t1	Gen-B_g13097.t1	Gilesgate_g14503.t1	Glo-1_g19997.t1	Gormley_g13839.t1	Grafton_g12903.t1	Hec-A_g6050.t1	Hec-B_g16181.t1	Hec-C_g9125.t1	Hopeman_g16268.t1	Jimw_g1065.t1	L2BoGa_g20946.t1	L5BoGa_g10351.t1	Lac-A_g21789.t1	Lakedist_g9688.t1	Lhj_g14264.t1	Liberton_g20083.t1	LouisXIII_g19729.t1	Luc-A_g12810.t1	Luc-B_g19778.t1, Luc-B_g22329.t1	Marpal_JIC_pilon2_Contfilteres_g16775.t1	Marpolmon_MpmSA2_1.0_genomic_ncbi_g3443.t1	Marpolpol_MppBR5_1.0_genomic_ncbi_g3612.t1	Marpolrud_MpTak_v6.1.genome_g21398.t1	Marpolrud_Mp7g11080.1	Maud_g19392.t1	Mns-A_g2391.t1	Mnt-A_g16439.t1	Mou-A_g17637.t1	Mur-A_g9823.t1	NILSC1_g4652.t1	NILSC11_g24426.t1	NILSC12_g20162.t1	NILSC13_g16736.t1	NILSC14_g25572.t1	NILSC15_g26650.t1	NILSC16_g16290.t1	NILSC17_g6433.t1	NILSC18_g10398.t1	NILSC19_g13286.t1	NILSC2_g16896.t1	NILSC20_g14599.t1	NILSC21_g18399.t1	NILSC22_g11397.t1	NILSC23_g12556.t1	NILSC24_g2600.t1, NILSC24_g23551.t1	NILSC25_g5964.t1	NILSC26_g511.t1	NILSC27_g3753.t1	NILSC28_g21953.t1	NILSC3_g15467.t1	NILSC4_g18247.t1	NILSC5_g26251.t1	NILSC6_g21387.t1	NILSC7_g2781.t1	NILSC8_g13244.t1	NILSC9_g21926.t1	Ncathedral_g5728.t1	Nor-A_g15603.t1	Nor-B_g21036.t1	Nor-C_g4089.t1	Nor-D_g7351.t1	Nor-E_g3979.t1	Pra-A_g23761.t1	Pra-B_g9264.t1	Pra-C_g13758.t1	RB2_g16010.t1	RES29_g855.t1	RES31_g6077.t1	RES32_g12042.t1	RES33_g10375.t1	RES34_g5474.t1	RES35_g26080.t1	RES41_g12527.t1	RES49_g12112.t1	RES50_g17954.t1	RES51_g8849.t1	RES52_g15500.t1	RES53_g9032.t1	Rhyl_g13834.t1	Sal-A_g7988.t1	Sevenoaks_g18808.t1	Silverstar_g2747.t1	TAK1_g7053.t1	TAK2_g68.t1	Tony_g19038.t1	Tou-A_g14230.t1	Tou-B_g17431.t1	Tou-C_g22023.t1	Tou-D_g12930.t1	Tou-E_g14372.t1	Voe-A_g19326.t1	Voe-B_g15386.t1	WRG_g11406.t1	WT-F_g9498.t1	Warwick_g3820.t1	Waverly_g3299.t1	Whitley_g18629.t1	Withies_g9818.t1	YC-A_g1562.t1
N0.HOG0004266	OG0003364	n0	Aberdeen_g3137.t1	Ale-A_g569.t1	Beaufort_g8065.t1	Ber-A_g13955.t1	Ber-B_g17376.t1	Ber-C_g5755.t1	Ber-D_g21452.t1	Ber-F_g18607.t1	Bid-A_g6318.t1	Bie-A_g11939.t1	Bie-B_g3009.t1	Bie-C_g13669.t1	BoGa_v1_g1290.t1	Bonheur_g6896.t1	Bot-X_g7038.t1	Bristol_g5202.t1	Bul-A_g23151.t1	Bul-B_g7317.t1	Bul-C_g17337.t1	CA_g10814.t1, CA_g23171.t1	CAM1_g18769.t1	CAM2_g4492.t1	MarpolCA_g27631.t1	Cas-A_g12867.t1	Cas-B_g5597.t1	Cas-C_g16851.t1	Cas-D_g15034.t1	Cas-E_g11706.t1	Caz-A_g23021.t1	Crowsnest_g3286.t1	Dur-A_g7964.t1	Dutchpot_g17149.t1	Esc-A_g7154.t1	Field-2_g9323.t1	Gen-A_g3527.t1	Gen-B_g21899.t1	Gilesgate_g18767.t1	Glo-1_g6062.t1	Gormley_g7819.t1	Grafton_g798.t1	Hec-A_g8960.t1	Hec-B_g13785.t1	Hec-C_g9382.t1	Hopeman_g17388.t1	Jimw_g20166.t1	L2BoGa_g6171.t1	L5BoGa_g13615.t1	Lac-A_g13868.t1	Lakedist_g11403.t1	Lhj_g4008.t1	Liberton_g2035.t1	LouisXIII_g10355.t1	Luc-A_g15570.t1	Luc-B_g9740.t1	Marpal_JIC_pilon2_Contfilteres_g17271.t1	Marpolmon_MpmSA2_1.0_genomic_ncbi_g3823.t1	Marpolpol_MppBR5_1.0_genomic_ncbi_g22788.t1	Marpolrud_MpTak_v6.1.genome_g1280.t1	Marpolrud_Mp1g09660.1	Maud_g19787.t1	Mns-A_g10876.t1	Mnt-A_g20349.t1	Mou-A_g3655.t1	Mur-A_g17796.t1	NILSC1_g1864.t1	NILSC11_g12615.t1	NILSC12_g6188.t1	NILSC13_g22363.t1	NILSC14_g24353.t1	NILSC15_g24791.t1	NILSC16_g14694.t1	NILSC17_g20877.t1	NILSC18_g14626.t1		NILSC2_g27925.t1, NILSC2_g3036.t1	NILSC20_g18442.t1	NILSC21_g14607.t1	NILSC22_g28275.t1	NILSC23_g25131.t1	NILSC24_g14760.t1	NILSC25_g14779.t1	NILSC26_g9960.t1	NILSC27_g4396.t1	NILSC28_g23458.t1	NILSC3_g18116.t1	NILSC4_g26847.t1	NILSC5_g17316.t1	NILSC6_g17832.t1	NILSC7_g21489.t1	NILSC8_g17933.t1	NILSC9_g3800.t1	Ncathedral_g14320.t1	Nor-A_g21810.t1	Nor-B_g9214.t1	Nor-C_g16612.t1	Nor-D_g5123.t1	Nor-E_g6724.t1	Pra-A_g18598.t1	Pra-B_g8049.t1	Pra-C_g20606.t1	RB2_g2025.t1	RES29_g4047.t1	RES31_g11937.t1	RES32_g10442.t1, RES32_g23840.t1	RES33_g11157.t1	RES34_g21282.t1	RES35_g6401.t1	RES41_g15068.t1	RES49_g11928.t1	RES50_g14900.t1	RES51_g2439.t1	RES52_g12538.t1	RES53_g16120.t1	Rhyl_g9364.t1	Sal-A_g18294.t1	Sevenoaks_g15700.t1	Silverstar_g7342.t1	TAK1_g16699.t1	TAK2_g6044.t1	Tony_g18780.t1	Tou-A_g3241.t1	Tou-B_g1107.t1	Tou-C_g20956.t1	Tou-D_g5274.t1	Tou-E_g21974.t1	Voe-A_g18302.t1	Voe-B_g5850.t1	WRG_g12034.t1	WT-F_g17917.t1	Warwick_g18947.t1	Waverly_g4009.t1	Whitley_g16360.t1	Withies_g20658.t1	YC-A_g878.t1
N0.HOG0004267	OG0003365	n0	Aberdeen_g3200.t1	Ale-A_g12073.t1	Beaufort_g12631.t1	Ber-A_g14355.t1	Ber-B_g11062.t1	Ber-C_g21032.t1	Ber-D_g26387.t1	Ber-F_g16565.t1	Bid-A_g8298.t1	Bie-A_g20695.t1	Bie-B_g20043.t1	Bie-C_g10426.t1	BoGa_v1_g22015.t1	Bonheur_g8065.t1	Bot-X_g3495.t1	Bristol_g16985.t1	Bul-A_g7085.t1	Bul-B_g18649.t1	Bul-C_g5006.t1	CA_g3725.t1	CAM1_g8502.t1	CAM2_g12408.t1	MarpolCA_g15802.t1	Cas-A_g6506.t1	Cas-B_g2040.t1	Cas-C_g6176.t1	Cas-D_g13609.t1	Cas-E_g16698.t1	Caz-A_g12673.t1	Crowsnest_g15903.t1	Dur-A_g19214.t1	Dutchpot_g20356.t1	Esc-A_g5512.t1	Field-2_g6612.t1	Gen-A_g13487.t1	Gen-B_g11755.t1	Gilesgate_g9897.t1	Glo-1_g17798.t1	Gormley_g7307.t1	Grafton_g20191.t1	Hec-A_g16186.t1	Hec-B_g19423.t1	Hec-C_g20464.t1	Hopeman_g17296.t1	Jimw_g10868.t1	L2BoGa_g6725.t1	L5BoGa_g16954.t1	Lac-A_g10133.t1	Lakedist_g19717.t1	Lhj_g16495.t1	Liberton_g9959.t1	LouisXIII_g4191.t1	Luc-A_g22444.t1	Luc-B_g18740.t1	Marpal_JIC_pilon2_Contfilteres_g18427.t1, Marpal_JIC_pilon2_Contfilteres_g20010.t1	Marpolmon_MpmSA2_1.0_genomic_ncbi_g20156.t1	Marpolpol_MppBR5_1.0_genomic_ncbi_g726.t1	Marpolrud_MpTak_v6.1.genome_g21899.t1	Marpolrud_Mp7g15030.1	Maud_g15182.t1	Mns-A_g14003.t1	Mnt-A_g14191.t1	Mou-A_g5769.t1	Mur-A_g12973.t1	NILSC1_g10298.t1	NILSC11_g4099.t1	NILSC12_g14386.t1	NILSC13_g10213.t1	NILSC14_g15118.t1	NILSC15_g8768.t1	NILSC16_g20533.t1	NILSC17_g15580.t1	NILSC18_g29255.t1	NILSC19_g16757.t1	NILSC2_g21825.t1	NILSC20_g2747.t1	NILSC21_g15272.t1	NILSC22_g19465.t1	NILSC23_g14633.t1	NILSC24_g16721.t1	NILSC25_g4066.t1	NILSC26_g10933.t1	NILSC27_g12820.t1	NILSC28_g16427.t1	NILSC3_g22018.t1	NILSC4_g20094.t1	NILSC5_g16633.t1	NILSC6_g26965.t1	NILSC7_g14198.t1	NILSC8_g26188.t1	NILSC9_g10265.t1	Ncathedral_g21408.t1	Nor-A_g15911.t1	Nor-B_g23062.t1	Nor-C_g4302.t1	Nor-D_g7840.t1	Nor-E_g5798.t1	Pra-A_g46.t1	Pra-B_g5456.t1	Pra-C_g17190.t1	RB2_g10275.t1, RB2_g8377.t1	RES29_g18555.t1	RES31_g8873.t1	RES32_g16806.t1	RES33_g5070.t1	RES34_g15887.t1	RES35_g27868.t1	RES41_g5105.t1	RES49_g17391.t1	RES50_g19161.t1	RES51_g19521.t1	RES52_g4215.t1	RES53_g12616.t1	Rhyl_g15952.t1	Sal-A_g9221.t1	Sevenoaks_g7013.t1	Silverstar_g20975.t1	TAK1_g15359.t1	TAK2_g21850.t1	Tony_g734.t1	Tou-A_g14501.t1	Tou-B_g22381.t1	Tou-C_g27734.t1	Tou-D_g2242.t1	Tou-E_g21496.t1	Voe-A_g6174.t1	Voe-B_g12500.t1	WRG_g20165.t1	WT-F_g9733.t1	Warwick_g4127.t1	Waverly_g17437.t1	Whitley_g18304.t1	Withies_g5588.t1	YC-A_g11840.t1
N0.HOG0004268	OG0003366	n0	Aberdeen_g3203.t1	Ale-A_g12070.t1	Beaufort_g12628.t1	Ber-A_g14358.t1	Ber-B_g11059.t1	Ber-C_g21029.t1	Ber-D_g12047.t1	Ber-F_g16562.t1	Bid-A_g8295.t1	Bie-A_g20692.t1	Bie-B_g20040.t1	Bie-C_g10423.t1	BoGa_v1_g22019.t1	Bonheur_g8061.t1	Bot-X_g3498.t1	Bristol_g16982.t1	Bul-A_g7082.t1	Bul-B_g18652.t1	Bul-C_g22392.t1	CA_g3728.t1	CAM1_g8499.t1	CAM2_g12405.t1	MarpolCA_g15798.t1	Cas-A_g22835.t1	Cas-B_g7775.t1	Cas-C_g12505.t1	Cas-D_g13606.t1	Cas-E_g16695.t1	Caz-A_g9110.t1	Crowsnest_g15906.t1	Dur-A_g19217.t1	Dutchpot_g20359.t1	Esc-A_g5515.t1	Field-2_g6615.t1	Gen-A_g15880.t1	Gen-B_g11752.t1	Gilesgate_g9894.t1	Glo-1_g17801.t1	Gormley_g7304.t1	Grafton_g20188.t1	Hec-A_g16190.t1	Hec-B_g19426.t1	Hec-C_g20461.t1	Hopeman_g17299.t1	Jimw_g10871.t1	L2BoGa_g6722.t1	L5BoGa_g16957.t1	Lac-A_g3819.t1	Lakedist_g19714.t1	Lhj_g15574.t1	Liberton_g9956.t1	LouisXIII_g4194.t1	Luc-A_g10858.t1	Luc-B_g1248.t1	Marpal_JIC_pilon2_Contfilteres_g17481.t1	Marpolmon_MpmSA2_1.0_genomic_ncbi_g20161.t1	Marpolpol_MppBR5_1.0_genomic_ncbi_g729.t1	Marpolrud_MpTak_v6.1.genome_g21903.t1	Marpolrud_Mp7g15060.1	Maud_g21690.t1	Mns-A_g14000.t1	Mnt-A_g14188.t1	Mou-A_g6920.t1	Mur-A_g12976.t1	NILSC1_g5164.t1	NILSC11_g4102.t1	NILSC12_g14389.t1	NILSC13_g18739.t1	NILSC14_g15115.t1	NILSC15_g8765.t1	NILSC16_g27061.t1	NILSC17_g19732.t1	NILSC18_g29259.t1	NILSC19_g16760.t1	NILSC2_g4270.t1	NILSC20_g2744.t1	NILSC21_g15269.t1	NILSC22_g24789.t1, NILSC22_g19469.t1	NILSC23_g2092.t1	NILSC24_g21052.t1	NILSC25_g4063.t1	NILSC26_g10930.t1	NILSC27_g12817.t1	NILSC28_g11333.t1	NILSC3_g22021.t1	NILSC4_g20098.t1	NILSC5_g16636.t1	NILSC6_g12026.t1	NILSC7_g14195.t1	NILSC8_g13620.t1	NILSC9_g10268.t1	Ncathedral_g21405.t1	Nor-A_g15908.t1	Nor-B_g792.t1	Nor-C_g4299.t1	Nor-D_g7837.t1	Nor-E_g5795.t1	Pra-A_g49.t1	Pra-B_g20043.t1	Pra-C_g17187.t1	RB2_g11818.t1	RES29_g18552.t1	RES31_g8870.t1	RES32_g20891.t1, RES32_g16803.t1	RES33_g15680.t1	RES34_g15890.t1	RES35_g27865.t1	RES41_g1920.t1	RES49_g17394.t1	RES50_g19158.t1	RES51_g13196.t1	RES52_g4218.t1	RES53_g12612.t1	Rhyl_g15955.t1	Sal-A_g9218.t1	Sevenoaks_g12062.t1	Silverstar_g20978.t1	TAK1_g15356.t1	TAK2_g21847.t1	Tony_g731.t1	Tou-A_g14498.t1	Tou-B_g22384.t1	Tou-C_g27737.t1	Tou-D_g2245.t1	Tou-E_g21499.t1	Voe-A_g6170.t1	Voe-B_g17429.t1	WRG_g20168.t1	WT-F_g9730.t1	Warwick_g4124.t1	Waverly_g17440.t1	Whitley_g18307.t1	Withies_g5591.t1	YC-A_g6618.t1
N0.HOG0004269	OG0003367	n0	Aberdeen_g3230.t1	Ale-A_g18738.t1	Beaufort_g12625.t1		Ber-B_g1255.t1	Ber-C_g1903.t1	Ber-D_g10960.t1	Ber-F_g5006.t1	Bid-A_g18421.t1	Bie-A_g4122.t1	Bie-B_g2617.t1	Bie-C_g20811.t1	BoGa_v1_g9240.t1	Bonheur_g18354.t1	Bot-X_g20674.t1	Bristol_g1361.t1	Bul-A_g10695.t1	Bul-B_g701.t1	Bul-C_g10620.t1	CA_g4917.t1	CAM1_g18392.t1	CAM2_g10961.t1	MarpolCA_g2860.t1	Cas-A_g7722.t1	Cas-B_g8404.t1	Cas-C_g4132.t1	Cas-D_g1153.t1	Cas-E_g23411.t1	Caz-A_g5328.t1	Crowsnest_g6374.t1	Dur-A_g11274.t1	Dutchpot_g5728.t1	Esc-A_g26693.t1	Field-2_g21205.t1	Gen-A_g8657.t1	Gen-B_g9865.t1	Gilesgate_g1442.t1	Glo-1_g3949.t1	Gormley_g3952.t1	Grafton_g14916.t1	Hec-A_g7696.t1	Hec-B_g10542.t1	Hec-C_g265.t1	Hopeman_g355.t1	Jimw_g6983.t1	L2BoGa_g4486.t1	L5BoGa_g10815.t1	Lac-A_g4646.t1	Lakedist_g13037.t1	Lhj_g5458.t1	Liberton_g17416.t1	LouisXIII_g18924.t1	Luc-A_g2479.t1, Luc-A_g16586.t1, Luc-A_g14798.t1, Luc-A_g23175.t1	Luc-B_g4129.t1	Marpal_JIC_pilon2_Contfilteres_g1460.t1			Marpolrud_MpTak_v6.1.genome_g9226.t1	Marpolrud_Mp3g13160.1	Maud_g22063.t1	Mns-A_g8081.t1	Mnt-A_g4098.t1	Mou-A_g9258.t1	Mur-A_g15817.t1	NILSC1_g12627.t1	NILSC11_g28720.t1	NILSC12_g20602.t1	NILSC13_g19702.t1	NILSC14_g14806.t1	NILSC15_g3718.t1	NILSC16_g19335.t1	NILSC17_g15860.t1	NILSC18_g6765.t1	NILSC19_g10511.t1	NILSC2_g20723.t1	NILSC20_g28217.t1	NILSC21_g10064.t1	NILSC22_g1585.t1	NILSC23_g24681.t1	NILSC24_g8840.t1	NILSC25_g12565.t1	NILSC26_g19537.t1	NILSC27_g12525.t1	NILSC28_g19749.t1	NILSC3_g16624.t1	NILSC4_g15747.t1	NILSC5_g9986.t1	NILSC6_g4887.t1	NILSC7_g24301.t1	NILSC8_g1932.t1	NILSC9_g1273.t1	Ncathedral_g21319.t1	Nor-A_g12817.t1	Nor-B_g15185.t1	Nor-C_g18153.t1		Nor-E_g13170.t1	Pra-A_g18118.t1	Pra-B_g5126.t1	Pra-C_g22889.t1	RB2_g7646.t1	RES29_g13421.t1	RES31_g17486.t1, RES31_g17439.t1	RES32_g25154.t1	RES33_g7179.t1	RES34_g22747.t1	RES35_g9150.t1	RES41_g466.t1	RES49_g18659.t1	RES50_g1067.t1	RES51_g21623.t1	RES52_g8288.t1	RES53_g7664.t1	Rhyl_g4521.t1	Sal-A_g13807.t1	Sevenoaks_g14446.t1	Silverstar_g18585.t1	TAK1_g19880.t1	TAK2_g16422.t1	Tony_g936.t1	Tou-A_g5830.t1	Tou-B_g19265.t1	Tou-C_g11735.t1	Tou-D_g1919.t1	Tou-E_g17563.t1	Voe-A_g5610.t1	Voe-B_g19268.t1	WRG_g9710.t1	WT-F_g7362.t1	Warwick_g9595.t1	Waverly_g17780.t1	Whitley_g5116.t1	Withies_g13145.t1	YC-A_g6901.t1
N0.HOG0004270	OG0003368	n0	Aberdeen_g3237.t1	Ale-A_g3622.t1	Beaufort_g6088.t1		Ber-B_g645.t1	Ber-C_g21658.t1	Ber-D_g23753.t1	Ber-F_g17070.t1	Bid-A_g4993.t1	Bie-A_g14553.t1	Bie-B_g20199.t1	Bie-C_g20515.t1	BoGa_v1_g5824.t1	Bonheur_g14843.t1	Bot-X_g11822.t1	Bristol_g7909.t1	Bul-A_g28356.t1	Bul-B_g14744.t1	Bul-C_g4212.t1	CA_g3257.t1	CAM1_g11808.t1	CAM2_g7209.t1	MarpolCA_g21504.t1	Cas-A_g14546.t1	Cas-B_g17091.t1	Cas-C_g11146.t1	Cas-D_g18817.t1	Cas-E_g6930.t1	Caz-A_g21898.t1	Crowsnest_g3232.t1	Dur-A_g15072.t1	Dutchpot_g10508.t1	Esc-A_g22107.t1	Field-2_g18799.t1	Gen-A_g17449.t1	Gen-B_g11766.t1	Gilesgate_g5838.t1	Glo-1_g19514.t1	Gormley_g1528.t1	Grafton_g20767.t1	Hec-A_g4238.t1	Hec-B_g17831.t1	Hec-C_g14064.t1	Hopeman_g8143.t1	Jimw_g14320.t1	L2BoGa_g9760.t1	L5BoGa_g11799.t1	Lac-A_g16854.t1	Lakedist_g1057.t1	Lhj_g2252.t1	Liberton_g6492.t1	LouisXIII_g7503.t1	Luc-A_g12232.t1	Luc-B_g18120.t1, Luc-B_g12832.t1	Marpal_JIC_pilon2_Contfilteres_g4410.t1	Marpolmon_MpmSA2_1.0_genomic_ncbi_g6795.t1	Marpolpol_MppBR5_1.0_genomic_ncbi_g6867.t1	Marpolrud_MpTak_v6.1.genome_g5851.t1	Marpolrud_Mp2g14410.1	Maud_g2221.t1	Mns-A_g11832.t1	Mnt-A_g17905.t1	Mou-A_g21662.t1	Mur-A_g13805.t1	NILSC1_g19676.t1	NILSC11_g10333.t1	NILSC12_g17517.t1	NILSC13_g22326.t1	NILSC14_g20887.t1	NILSC15_g13855.t1	NILSC16_g4260.t1	NILSC17_g16657.t1	NILSC18_g5842.t1	NILSC19_g16161.t1	NILSC2_g20034.t1	NILSC20_g3557.t1	NILSC21_g24346.t1	NILSC22_g9664.t1	NILSC23_g6420.t1	NILSC24_g1798.t1	NILSC25_g5744.t1	NILSC26_g16532.t1	NILSC27_g13419.t1	NILSC28_g3343.t1	NILSC3_g19202.t1	NILSC4_g16645.t1	NILSC5_g30283.t1	NILSC6_g20132.t1	NILSC7_g17856.t1	NILSC8_g15127.t1	NILSC9_g12643.t1	Ncathedral_g11459.t1	Nor-A_g12135.t1	Nor-B_g10411.t1	Nor-C_g22265.t1		Nor-E_g5743.t1	Pra-A_g14327.t1	Pra-B_g12160.t1	Pra-C_g20808.t1	RB2_g10636.t1	RES29_g11430.t1	RES31_g16403.t1	RES32_g28519.t2, RES32_g28218.t1	RES33_g16013.t1	RES34_g5982.t1	RES35_g3306.t1	RES41_g21758.t1	RES49_g20009.t1	RES50_g17206.t1	RES51_g22891.t1	RES52_g12157.t1	RES53_g16773.t1	Rhyl_g9069.t1	Sal-A_g2026.t1	Sevenoaks_g4537.t1	Silverstar_g2708.t1, Silverstar_g12030.t1	TAK1_g19778.t1	TAK2_g14188.t1	Tony_g2830.t1	Tou-A_g11498.t1	Tou-B_g498.t1	Tou-C_g27756.t1	Tou-D_g2594.t1	Tou-E_g9526.t1	Voe-A_g14930.t1	Voe-B_g10031.t1	WRG_g17089.t1	WT-F_g10426.t1	Warwick_g2704.t1	Waverly_g18319.t1	Whitley_g7392.t1	Withies_g11271.t1	YC-A_g21018.t1
N0.HOG0004271	OG0003369	n0	Aberdeen_g3268.t1	Ale-A_g11277.t1	Beaufort_g14657.t1		Ber-B_g17919.t1	Ber-C_g10688.t1	Ber-D_g12903.t1	Ber-F_g17455.t1	Bid-A_g15630.t3	Bie-A_g3292.t1	Bie-B_g19305.t1	Bie-C_g3617.t1	BoGa_v1_g1656.t1	Bonheur_g11824.t1	Bot-X_g20487.t2	Bristol_g516.t2	Bul-A_g22150.t1	Bul-B_g18755.t1	Bul-C_g19626.t1	CA_g20466.t1	CAM1_g6918.t1	CAM2_g13254.t1	MarpolCA_g27235.t1	Cas-A_g16103.t1	Cas-B_g18446.t3	Cas-C_g363.t1	Cas-D_g18777.t1	Cas-E_g17103.t2	Caz-A_g4661.t1	Crowsnest_g6786.t1	Dur-A_g174.t1	Dutchpot_g16779.t1	Esc-A_g5929.t1	Field-2_g3379.t1	Gen-A_g15059.t1	Gen-B_g17912.t1	Gilesgate_g17630.t1	Glo-1_g20388.t1	Gormley_g10470.t1	Grafton_g6643.t1	Hec-A_g15840.t1	Hec-B_g21376.t1	Hec-C_g5869.t1	Hopeman_g19444.t1	Jimw_g18889.t1	L2BoGa_g19013.t1	L5BoGa_g11883.t1	Lac-A_g8838.t1	Lakedist_g3857.t1	Lhj_g5158.t2	Liberton_g21209.t1	LouisXIII_g19318.t1	Luc-A_g1844.t3	Luc-B_g4873.t2	Marpal_JIC_pilon2_Contfilteres_g17592.t2	Marpolmon_MpmSA2_1.0_genomic_ncbi_g14654.t1	Marpolpol_MppBR5_1.0_genomic_ncbi_g11109.t1	Marpolrud_MpTak_v6.1.genome_g1630.t1	Marpolrud_Mp1g12330.1	Maud_g22225.t1	Mns-A_g1807.t1	Mnt-A_g12725.t1	Mou-A_g11783.t1	Mur-A_g19057.t1	NILSC1_g27981.t1	NILSC11_g31545.t1	NILSC12_g9267.t1	NILSC13_g84.t1	NILSC14_g9294.t1	NILSC15_g14916.t1	NILSC16_g18620.t1	NILSC17_g13538.t1	NILSC18_g2713.t1	NILSC19_g10602.t1	NILSC2_g28272.t1	NILSC20_g24992.t1	NILSC21_g12187.t1	NILSC22_g14387.t1	NILSC23_g27037.t1	NILSC24_g21853.t1, NILSC24_g12441.t1	NILSC25_g11187.t1	NILSC26_g6368.t1	NILSC27_g2154.t1	NILSC28_g21755.t1	NILSC3_g2191.t2	NILSC4_g263.t1	NILSC5_g5624.t2	NILSC6_g17391.t1	NILSC7_g18484.t1	NILSC8_g9400.t1	NILSC9_g19761.t1	Ncathedral_g19428.t2	Nor-A_g5233.t1	Nor-B_g19853.t1	Nor-C_g6168.t1	Nor-D_g5147.t1	Nor-E_g13420.t1	Pra-A_g18697.t1	Pra-B_g17844.t1	Pra-C_g10613.t1	RB2_g10557.t1	RES29_g7070.t1	RES31_g3151.t1, RES31_g2213.t1	RES32_g17178.t1	RES33_g19530.t1	RES34_g17395.t1		RES41_g2867.t1	RES49_g268.t1	RES50_g13536.t1	RES51_g7291.t1	RES52_g7839.t1	RES53_g300.t1	Rhyl_g11345.t1	Sal-A_g7857.t1	Sevenoaks_g6135.t1	Silverstar_g16390.t2	TAK1_g20979.t1	TAK2_g11623.t1	Tony_g10670.t1	Tou-A_g24349.t1	Tou-B_g5999.t1	Tou-C_g14990.t1	Tou-D_g16538.t1	Tou-E_g18755.t1	Voe-A_g5687.t1	Voe-B_g2035.t1	WRG_g13120.t1	WT-F_g3499.t1	Warwick_g11973.t1	Waverly_g18276.t1	Whitley_g19566.t1	Withies_g16722.t1	YC-A_g12679.t1
N0.HOG0004272	OG0003370	n0	Aberdeen_g3330.t1	Ale-A_g25018.t1	Beaufort_g2603.t1		Ber-B_g8363.t1	Ber-C_g21111.t1	Ber-D_g5629.t1	Ber-F_g14973.t1	Bid-A_g8566.t1	Bie-A_g4145.t1	Bie-B_g592.t1	Bie-C_g16428.t1	BoGa_v1_g8134.t1	Bonheur_g12580.t1	Bot-X_g7166.t1	Bristol_g1860.t1	Bul-A_g18238.t1	Bul-B_g2075.t1	Bul-C_g5635.t1	CA_g15774.t1	CAM1_g2434.t1	CAM2_g1966.t1	MarpolCA_g19997.t1	Cas-A_g9737.t1	Cas-B_g10942.t1	Cas-C_g14513.t1	Cas-D_g1293.t1	Cas-E_g22687.t1	Caz-A_g8091.t1	Crowsnest_g16835.t1	Dur-A_g15916.t1	Dutchpot_g18778.t1	Esc-A_g3320.t1	Field-2_g13471.t1	Gen-A_g24697.t1	Gen-B_g12480.t1	Gilesgate_g11599.t1	Glo-1_g17046.t1	Gormley_g21947.t1	Grafton_g5500.t1	Hec-A_g16696.t1	Hec-B_g2603.t1	Hec-C_g14611.t1	Hopeman_g9531.t1	Jimw_g20913.t1	L2BoGa_g6304.t1	L5BoGa_g7099.t1	Lac-A_g7074.t1	Lakedist_g1214.t1	Lhj_g7423.t1	Liberton_g18361.t1	LouisXIII_g2656.t1	Luc-A_g15205.t1	Luc-B_g9374.t1	Marpal_JIC_pilon2_Contfilteres_g8159.t1	Marpolmon_MpmSA2_1.0_genomic_ncbi_g15412.t1	Marpolpol_MppBR5_1.0_genomic_ncbi_g12891.t1	Marpolrud_MpTak_v6.1.genome_g8136.t1	Marpolrud_Mp3g04270.1	Maud_g13065.t1	Mns-A_g9148.t1	Mnt-A_g9200.t1	Mou-A_g8080.t1	Mur-A_g3672.t1	NILSC1_g27155.t1	NILSC11_g15330.t1	NILSC12_g6802.t1	NILSC13_g11071.t1	NILSC14_g18983.t1	NILSC15_g2056.t1	NILSC16_g33466.t1	NILSC17_g5549.t1	NILSC18_g22805.t1	NILSC19_g28412.t1	NILSC2_g20124.t1	NILSC20_g12592.t1	NILSC21_g405.t1	NILSC22_g7441.t1	NILSC23_g21779.t1	NILSC24_g21565.t1	NILSC25_g950.t1	NILSC26_g6154.t1	NILSC27_g853.t1	NILSC28_g12001.t1	NILSC3_g2790.t1	NILSC4_g4690.t1	NILSC5_g23839.t1	NILSC6_g13504.t1	NILSC7_g32606.t1	NILSC8_g21205.t1	NILSC9_g9103.t1	Ncathedral_g2779.t1	Nor-A_g7882.t1	Nor-B_g5933.t1	Nor-C_g16088.t1		Nor-E_g15327.t1	Pra-A_g7473.t1	Pra-B_g1125.t1	Pra-C_g4532.t1	RB2_g5462.t1	RES29_g9675.t1	RES31_g8027.t1	RES32_g129.t1	RES33_g5214.t1	RES34_g21093.t1	RES35_g24777.t1	RES41_g10932.t1	RES49_g20993.t1	RES50_g11036.t1	RES51_g963.t1	RES52_g995.t1	RES53_g9779.t1	Rhyl_g2875.t1	Sal-A_g18505.t1	Sevenoaks_g13527.t1	Silverstar_g20799.t1	TAK1_g13889.t1	TAK2_g2241.t1	Tony_g4938.t1	Tou-A_g5250.t1	Tou-B_g17336.t1	Tou-C_g9801.t1	Tou-D_g8414.t1	Tou-E_g12340.t1	Voe-A_g13189.t1	Voe-B_g18266.t1, Voe-B_g26059.t1	WRG_g14209.t1	WT-F_g12062.t1	Warwick_g4404.t1	Waverly_g496.t1	Whitley_g5893.t1	Withies_g9809.t1	YC-A_g4008.t1
N0.HOG0004273	OG0003371	n0	Aberdeen_g3362.t2	Ale-A_g25565.t2	Beaufort_g6645.t2	Ber-A_g8017.t2	Ber-B_g20808.t2	Ber-C_g17913.t2	Ber-D_g26363.t1	Ber-F_g12912.t2	Bid-A_g5371.t1	Bie-A_g4631.t1	Bie-B_g3059.t2	Bie-C_g3509.t2	BoGa_v1_g15284.t2	Bonheur_g10483.t2	Bot-X_g13810.t2	Bristol_g4724.t2	Bul-A_g15641.t2	Bul-B_g13545.t2	Bul-C_g9321.t2	CA_g12023.t2	CAM1_g5999.t2	CAM2_g19146.t2	MarpolCA_g10840.t2	Cas-A_g10751.t2	Cas-B_g4047.t2	Cas-C_g24097.t2	Cas-D_g16245.t2	Cas-E_g9042.t2	Caz-A_g17941.t1	Crowsnest_g5875.t2	Dur-A_g10522.t2	Dutchpot_g11404.t2	Esc-A_g17549.t2	Field-2_g2955.t2	Gen-A_g3332.t2	Gen-B_g14386.t2	Gilesgate_g5477.t2	Glo-1_g8577.t2	Gormley_g16257.t2	Grafton_g12719.t2	Hec-A_g16424.t2	Hec-B_g1347.t2	Hec-C_g10337.t2	Hopeman_g17829.t2	Jimw_g8281.t2	L2BoGa_g1837.t2	L5BoGa_g3125.t2	Lac-A_g21139.t2	Lakedist_g1796.t1	Lhj_g11093.t2	Liberton_g19146.t2	LouisXIII_g14610.t2	Luc-A_g13401.t2	Luc-B_g6282.t2	Marpal_JIC_pilon2_Contfilteres_g11997.t1, Marpal_JIC_pilon2_Contfilteres_g12001.t1	Marpolmon_MpmSA2_1.0_genomic_ncbi_g17083.t2	Marpolpol_MppBR5_1.0_genomic_ncbi_g9405.t2	Marpolrud_MpTak_v6.1.genome_g15306.t2	Marpolrud_Mp5g09700.1	Maud_g1269.t2	Mns-A_g11920.t2	Mnt-A_g5560.t1	Mou-A_g13371.t2	Mur-A_g7589.t2	NILSC1_g24607.t2	NILSC11_g20564.t2	NILSC12_g21655.t1	NILSC13_g19853.t2	NILSC14_g18792.t2	NILSC15_g3469.t2	NILSC16_g20010.t2	NILSC17_g18772.t2	NILSC18_g19257.t2	NILSC19_g25828.t1	NILSC2_g11253.t2	NILSC20_g19954.t1	NILSC21_g16748.t2	NILSC22_g19625.t2	NILSC23_g23017.t2	NILSC24_g22720.t2	NILSC25_g5999.t2	NILSC26_g8408.t2	NILSC27_g722.t2	NILSC28_g637.t2	NILSC3_g20175.t2	NILSC4_g20435.t2	NILSC5_g20824.t2	NILSC6_g2386.t2	NILSC7_g31470.t2	NILSC8_g10161.t1	NILSC9_g35165.t1	Ncathedral_g5617.t2	Nor-A_g3690.t2	Nor-B_g4863.t2	Nor-C_g18790.t2	Nor-D_g6954.t2	Nor-E_g1712.t2	Pra-A_g14836.t2	Pra-B_g14148.t2	Pra-C_g8903.t2	RB2_g9883.t1	RES29_g11383.t2	RES31_g12366.t2	RES32_g5376.t1, RES32_g8299.t2	RES33_g5915.t2	RES34_g18661.t2	RES35_g23187.t1	RES41_g20666.t2	RES49_g16383.t2	RES50_g20190.t2	RES51_g11065.t2	RES52_g20999.t2	RES53_g10754.t1	Rhyl_g10347.t2	Sal-A_g7800.t2	Sevenoaks_g18543.t2	Silverstar_g17946.t2	TAK1_g12658.t2	TAK2_g7157.t2	Tony_g16008.t2	Tou-A_g6184.t2	Tou-B_g4422.t2	Tou-C_g5923.t2	Tou-D_g13245.t2	Tou-E_g15713.t2	Voe-A_g7152.t2	Voe-B_g17870.t1	WRG_g2529.t2	WT-F_g10857.t2	Warwick_g4896.t2	Waverly_g19087.t2	Whitley_g3691.t2	Withies_g16194.t2	YC-A_g5460.t1
N0.HOG0004274	OG0003372	n0	Aberdeen_g3372.t1	Ale-A_g789.t1	Beaufort_g5988.t1	Ber-A_g8048.t1	Ber-B_g5238.t1	Ber-C_g736.t1	Ber-D_g14599.t1	Ber-F_g2740.t1	Bid-A_g15799.t1	Bie-A_g23391.t1	Bie-B_g5128.t1	Bie-C_g19223.t1	BoGa_v1_g8403.t1	Bonheur_g3008.t2	Bot-X_g20993.t1	Bristol_g8613.t1	Bul-A_g21145.t1	Bul-B_g8548.t1	Bul-C_g20648.t1	CA_g15649.t1	CAM1_g5672.t1	CAM2_g5074.t1	MarpolCA_g6847.t1	Cas-A_g3853.t1	Cas-B_g21314.t1	Cas-C_g21318.t1	Cas-D_g4679.t1	Cas-E_g18068.t1	Caz-A_g4682.t1	Crowsnest_g17576.t1	Dur-A_g12417.t1	Dutchpot_g3932.t1	Esc-A_g25008.t1	Field-2_g16617.t1	Gen-A_g21905.t1	Gen-B_g22586.t1	Gilesgate_g1069.t1	Glo-1_g15650.t1	Gormley_g19690.t1	Grafton_g17467.t1	Hec-A_g16119.t1	Hec-B_g7634.t1	Hec-C_g437.t1	Hopeman_g8922.t1	Jimw_g7328.t1	L2BoGa_g2075.t1	L5BoGa_g12507.t1	Lac-A_g8984.t1	Lakedist_g7902.t1	Lhj_g18440.t1	Liberton_g5250.t1	LouisXIII_g19372.t1	Luc-A_g16279.t1, Luc-A_g16664.t1	Luc-B_g11470.t1	Marpal_JIC_pilon2_Contfilteres_g5790.t1	Marpolmon_MpmSA2_1.0_genomic_ncbi_g2318.t2	Marpolpol_MppBR5_1.0_genomic_ncbi_g20149.t1	Marpolrud_MpTak_v6.1.genome_g8401.t1	Marpolrud_Mp3g06420.1	Maud_g13221.t1	Mns-A_g9281.t1	Mnt-A_g4344.t1	Mou-A_g21377.t1	Mur-A_g14337.t1	NILSC1_g426.t1	NILSC11_g31037.t1	NILSC12_g25500.t1	NILSC13_g7577.t1	NILSC14_g17661.t2	NILSC15_g11531.t1	NILSC16_g3949.t1	NILSC17_g6778.t1	NILSC18_g4707.t2	NILSC19_g6548.t1	NILSC2_g22522.t1	NILSC20_g9798.t2	NILSC21_g23678.t2	NILSC22_g3582.t2	NILSC23_g10772.t2	NILSC24_g25131.t2	NILSC25_g12078.t1	NILSC26_g554.t1	NILSC27_g12780.t2	NILSC28_g15807.t1	NILSC3_g8280.t1	NILSC4_g687.t1	NILSC5_g21131.t1	NILSC6_g5080.t1	NILSC7_g28090.t1	NILSC8_g7553.t1	NILSC9_g43.t1	Ncathedral_g11600.t1	Nor-A_g3521.t1	Nor-B_g3042.t1	Nor-C_g22034.t1	Nor-D_g9255.t1	Nor-E_g2577.t1	Pra-A_g14365.t1	Pra-B_g6224.t1	Pra-C_g15782.t1	RB2_g6122.t1	RES29_g17229.t1	RES31_g19866.t1	RES32_g11219.t1, RES32_g17673.t1	RES33_g11676.t2	RES34_g4589.t1	RES35_g14316.t1	RES41_g18984.t1	RES49_g16914.t1	RES50_g19253.t2	RES51_g14865.t2	RES52_g13794.t2	RES53_g17110.t2	Rhyl_g2971.t1	Sal-A_g13365.t1	Sevenoaks_g8803.t1	Silverstar_g2734.t1	TAK1_g21684.t1	TAK2_g13701.t1	Tony_g21487.t1	Tou-A_g13814.t1	Tou-B_g13021.t1	Tou-C_g26007.t1	Tou-D_g19355.t1	Tou-E_g13376.t1	Voe-A_g10076.t1	Voe-B_g12754.t1	WRG_g10268.t1	WT-F_g11764.t1	Warwick_g496.t1	Waverly_g11851.t1	Whitley_g3519.t1	Withies_g7828.t1	YC-A_g6724.t1
N0.HOG0004275	OG0003373	n0	Aberdeen_g3373.t1	Ale-A_g6817.t1	Beaufort_g18796.t1	Ber-A_g231.t1	Ber-B_g9160.t1	Ber-C_g4930.t1	Ber-D_g15605.t1	Ber-F_g14217.t1	Bid-A_g389.t1	Bie-A_g18708.t1	Bie-B_g7466.t1	Bie-C_g1552.t1	BoGa_v1_g2133.t1	Bonheur_g9676.t1	Bot-X_g3919.t1	Bristol_g1248.t1	Bul-A_g26675.t1	Bul-B_g13467.t1	Bul-C_g7276.t1	CA_g13939.t2	CAM1_g13337.t1	CAM2_g20244.t1	MarpolCA_g4531.t1	Cas-A_g15533.t1	Cas-B_g16610.t1	Cas-C_g1670.t1	Cas-D_g849.t1	Cas-E_g1332.t1	Caz-A_g17234.t1	Crowsnest_g19503.t1	Dur-A_g12581.t1	Dutchpot_g9881.t1	Esc-A_g4425.t1	Field-2_g15478.t1	Gen-A_g28680.t1	Gen-B_g6521.t1	Gilesgate_g6790.t1	Glo-1_g14281.t1	Gormley_g20747.t1	Grafton_g13619.t1	Hec-A_g22584.t1	Hec-B_g12794.t1	Hec-C_g9017.t1	Hopeman_g5162.t1	Jimw_g3253.t1	L2BoGa_g7866.t1	L5BoGa_g10724.t1	Lac-A_g12371.t1	Lakedist_g20616.t1	Lhj_g17130.t1	Liberton_g2484.t1	LouisXIII_g8725.t1	Luc-A_g24720.t1	Luc-B_g12565.t1	Marpal_JIC_pilon2_Contfilteres_g11598.t1	Marpolmon_MpmSA2_1.0_genomic_ncbi_g22745.t1	Marpolpol_MppBR5_1.0_genomic_ncbi_g5157.t1	Marpolrud_MpTak_v6.1.genome_g2144.t1	Marpolrud_Mp1g16560.1	Maud_g7567.t1	Mns-A_g9369.t1	Mnt-A_g23583.t1	Mou-A_g2618.t1	Mur-A_g8647.t1	NILSC1_g13738.t1	NILSC11_g27359.t1	NILSC12_g23644.t4	NILSC13_g2557.t1	NILSC14_g3994.t1	NILSC15_g14773.t1	NILSC16_g15259.t1	NILSC17_g19557.t1	NILSC18_g10419.t1	NILSC19_g12304.t1	NILSC2_g6979.t1	NILSC20_g7149.t1	NILSC21_g767.t1	NILSC22_g1978.t1	NILSC23_g8002.t1	NILSC24_g23198.t1	NILSC25_g2787.t1	NILSC26_g13883.t1	NILSC27_g5953.t1	NILSC28_g11483.t1	NILSC3_g16832.t1	NILSC4_g2309.t1	NILSC5_g12591.t1	NILSC6_g14914.t1	NILSC7_g16018.t1	NILSC8_g24947.t1	NILSC9_g11911.t1	Ncathedral_g21011.t1	Nor-A_g14623.t1	Nor-B_g156.t1	Nor-C_g19101.t1	Nor-D_g1684.t1		Pra-A_g906.t1	Pra-B_g17812.t1	Pra-C_g7883.t1	RB2_g14829.t1	RES29_g16500.t1	RES31_g5017.t1	RES32_g9118.t2	RES33_g19772.t1	RES34_g3.t1		RES41_g18903.t1	RES49_g10530.t1	RES50_g10706.t1	RES51_g11541.t1	RES52_g16022.t1	RES53_g14703.t1	Rhyl_g466.t1	Sal-A_g16257.t1	Sevenoaks_g552.t1	Silverstar_g13634.t1	TAK1_g17207.t1	TAK2_g7858.t1	Tony_g5078.t1	Tou-A_g13628.t1	Tou-B_g9511.t1	Tou-C_g13060.t1	Tou-D_g16324.t1	Tou-E_g2795.t1	Voe-A_g21516.t1	Voe-B_g5008.t1	WRG_g12478.t1	WT-F_g2406.t1	Warwick_g4976.t1	Waverly_g11487.t1	Whitley_g2928.t1	Withies_g8210.t1	YC-A_g19974.t1
N0.HOG0004276	OG0003374	n0	Aberdeen_g3463.t1	Ale-A_g20258.t1	Beaufort_g10141.t1	Ber-A_g13009.t1		Ber-C_g20314.t1	Ber-D_g20068.t1, Ber-D_g23157.t1	Ber-F_g8870.t1		Bie-A_g3191.t1	Bie-B_g3437.t1	Bie-C_g2250.t1	BoGa_v1_g7034.t1, BoGa_v1_g7036.t1	Bonheur_g1705.t1	Bot-X_g13490.t1	Bristol_g12463.t1	Bul-A_g7115.t1	Bul-B_g21891.t1	Bul-C_g3023.t1	CA_g16524.t1, CA_g29517.t1	CAM1_g8473.t1	CAM2_g20434.t1	MarpolCA_g8637.t1, MarpolCA_g8612.t2, MarpolCA_g8640.t1	Cas-A_g11455.t1		Cas-C_g23603.t1	Cas-D_g6806.t1		Caz-A_g2897.t1	Crowsnest_g4047.t1	Dur-A_g585.t1	Dutchpot_g6338.t1		Field-2_g6129.t1, Field-2_g7797.t2		Gen-B_g10313.t1	Gilesgate_g6716.t1	Glo-1_g7025.t1	Gormley_g1665.t1	Grafton_g6909.t1	Hec-A_g22975.t1, Hec-A_g2142.t1	Hec-B_g15335.t1	Hec-C_g2554.t1	Hopeman_g18187.t1				Lac-A_g5585.t1		Lhj_g258.t1	Liberton_g20868.t1	LouisXIII_g19492.t1		Luc-B_g21403.t1	Marpal_JIC_pilon2_Contfilteres_g15553.t1	Marpolmon_MpmSA2_1.0_genomic_ncbi_g19873.t1, Marpolmon_MpmSA2_1.0_genomic_ncbi_g16942.t1	Marpolpol_MppBR5_1.0_genomic_ncbi_g18029.t1	Marpolrud_MpTak_v6.1.genome_g7080.t1	Marpolrud_Mp2g23330.1	Maud_g6885.t1	Mns-A_g8252.t1		Mou-A_g12781.t1		NILSC1_g5857.t1	NILSC11_g3099.t1	NILSC12_g21566.t1, NILSC12_g21561.t1	NILSC13_g12367.t1	NILSC14_g22245.t1, NILSC14_g13740.t1	NILSC15_g22179.t1	NILSC16_g7043.t1	NILSC17_g10369.t1	NILSC18_g8262.t1, NILSC18_g29688.t1		NILSC2_g17176.t1	NILSC20_g24715.t1, NILSC20_g8793.t1	NILSC21_g17005.t1, NILSC21_g2721.t1, NILSC21_g21023.t1	NILSC22_g15387.t1	NILSC23_g11448.t1, NILSC23_g26641.t1	NILSC24_g19145.t1, NILSC24_g4302.t1	NILSC25_g8580.t1		NILSC27_g19470.t1, NILSC27_g22948.t1	NILSC28_g12031.t1	NILSC3_g19295.t1	NILSC4_g21717.t1, NILSC4_g1154.t1	NILSC5_g24314.t1	NILSC6_g27652.t1	NILSC7_g6499.t1, NILSC7_g22263.t1, NILSC7_g10142.t1	NILSC8_g5708.t1	NILSC9_g28821.t1		Nor-A_g2996.t1		Nor-C_g16134.t1	Nor-D_g6991.t1	Nor-E_g5690.t1		Pra-B_g9620.t1		RB2_g13084.t1			RES32_g22432.t1	RES33_g2451.t1, RES33_g19694.t1		RES35_g11372.t1, RES35_g20464.t1	RES41_g14461.t1	RES49_g18475.t1	RES50_g10528.t1, RES50_g22672.t1	RES51_g9152.t1, RES51_g6014.t1	RES52_g2251.t1, RES52_g8949.t1	RES53_g10216.t1, RES53_g10207.t1	Rhyl_g14160.t1	Sal-A_g9946.t1	Sevenoaks_g1010.t1	Silverstar_g5379.t1	TAK1_g17677.t1	TAK2_g14679.t1	Tony_g13377.t1, Tony_g3682.t1		Tou-B_g2429.t1		Tou-D_g18445.t1				WRG_g7693.t1		Warwick_g3569.t1	Waverly_g18165.t1	Whitley_g10564.t1, Whitley_g7956.t1	Withies_g12990.t1	YC-A_g7505.t1
N0.HOG0004277	OG0003375	n0	Aberdeen_g3521.t1	Ale-A_g13827.t1	Beaufort_g21454.t1	Ber-A_g81.t1	Ber-B_g288.t1	Ber-C_g21404.t1	Ber-D_g10986.t1	Ber-F_g21250.t1	Bid-A_g4121.t1	Bie-A_g17507.t1	Bie-B_g8012.t1	Bie-C_g3122.t1	BoGa_v1_g11089.t1	Bonheur_g22165.t1	Bot-X_g1639.t1	Bristol_g3187.t1	Bul-A_g12692.t1	Bul-B_g7687.t1	Bul-C_g3684.t1	CA_g13699.t1	CAM1_g8067.t1	CAM2_g6856.t1	MarpolCA_g14211.t1	Cas-A_g23795.t1	Cas-B_g13670.t1	Cas-C_g13981.t1	Cas-D_g21341.t1	Cas-E_g16143.t1	Caz-A_g18506.t1	Crowsnest_g13535.t1	Dur-A_g4327.t1	Dutchpot_g3531.t1	Esc-A_g15001.t1	Field-2_g12951.t1	Gen-A_g26.t1	Gen-B_g14891.t1	Gilesgate_g1003.t1	Glo-1_g4373.t1	Gormley_g9098.t1	Grafton_g1840.t1	Hec-A_g15113.t1	Hec-B_g15528.t1	Hec-C_g15054.t1	Hopeman_g2576.t1	Jimw_g20536.t1	L2BoGa_g399.t1	L5BoGa_g18234.t1	Lac-A_g13005.t1	Lakedist_g17541.t1	Lhj_g18590.t1	Liberton_g10458.t1	LouisXIII_g20838.t1	Luc-A_g6421.t1	Luc-B_g10063.t1	Marpal_JIC_pilon2_Contfilteres_g9678.t1	Marpolmon_MpmSA2_1.0_genomic_ncbi_g9222.t1	Marpolpol_MppBR5_1.0_genomic_ncbi_g14970.t1	Marpolrud_MpTak_v6.1.genome_g11143.t1	Marpolrud_Mp4g02330.1	Maud_g19041.t1	Mns-A_g17333.t1	Mnt-A_g10899.t1	Mou-A_g6983.t1	Mur-A_g12589.t1	NILSC1_g20927.t1	NILSC11_g5226.t1	NILSC12_g15737.t1	NILSC13_g21559.t1	NILSC14_g8809.t1	NILSC15_g3936.t1	NILSC16_g30937.t1	NILSC17_g11683.t1	NILSC18_g29721.t1	NILSC19_g24194.t1	NILSC2_g14932.t1	NILSC20_g4251.t1	NILSC21_g8039.t1	NILSC22_g7925.t1	NILSC23_g16983.t1, NILSC23_g27236.t1	NILSC24_g3557.t1	NILSC25_g10481.t1	NILSC26_g8986.t1	NILSC27_g24590.t1	NILSC28_g23413.t1	NILSC3_g5554.t1	NILSC4_g16003.t1	NILSC5_g148.t1	NILSC6_g1632.t1	NILSC7_g16052.t1	NILSC8_g22278.t1	NILSC9_g31658.t1	Ncathedral_g4026.t1	Nor-A_g20495.t1	Nor-B_g4755.t1	Nor-C_g6445.t1	Nor-D_g3264.t1	Nor-E_g341.t1	Pra-A_g8974.t1	Pra-B_g5035.t1	Pra-C_g20372.t1	RB2_g5809.t1	RES29_g12685.t1	RES31_g8105.t1	RES32_g2886.t1	RES33_g13537.t1	RES34_g23162.t1	RES35_g22616.t1	RES41_g18496.t1	RES49_g9058.t1	RES50_g21785.t1	RES51_g19433.t1	RES52_g6614.t1	RES53_g5784.t1	Rhyl_g5170.t1	Sal-A_g5124.t1	Sevenoaks_g19141.t1	Silverstar_g4305.t1	TAK1_g10234.t1	TAK2_g1062.t1	Tony_g18719.t1	Tou-A_g10967.t1	Tou-B_g284.t1	Tou-C_g18009.t1	Tou-D_g9226.t1	Tou-E_g11026.t1	Voe-A_g3948.t1	Voe-B_g16511.t1	WRG_g11871.t1	WT-F_g14336.t1	Warwick_g18699.t1	Waverly_g1293.t1	Whitley_g12210.t1	Withies_g18432.t1	YC-A_g4145.t1
N0.HOG0004278	OG0003376	n0	Aberdeen_g3595.t1	Ale-A_g3194.t1	Beaufort_g14751.t1	Ber-A_g1749.t1	Ber-B_g11960.t1	Ber-C_g13413.t1	Ber-D_g17655.t1	Ber-F_g323.t1	Bid-A_g5730.t1	Bie-A_g7652.t1	Bie-B_g11659.t1	Bie-C_g5996.t1	BoGa_v1_g20632.t1	Bonheur_g18771.t1	Bot-X_g980.t1	Bristol_g8972.t1	Bul-A_g27278.t1	Bul-B_g290.t1	Bul-C_g21862.t1	CA_g29006.t1	CAM1_g11672.t1	CAM2_g18550.t1	MarpolCA_g4047.t1	Cas-A_g5547.t1	Cas-B_g19119.t1	Cas-C_g6527.t1	Cas-D_g20591.t1	Cas-E_g22384.t1	Caz-A_g3973.t1	Crowsnest_g8883.t1	Dur-A_g10563.t1	Dutchpot_g3875.t1	Esc-A_g19176.t1	Field-2_g2093.t1	Gen-A_g7739.t1	Gen-B_g17837.t1	Gilesgate_g12594.t1	Glo-1_g17321.t1	Gormley_g18877.t1	Grafton_g8731.t1	Hec-A_g20419.t1	Hec-B_g2657.t1	Hec-C_g8994.t1	Hopeman_g17285.t1	Jimw_g19258.t1	L2BoGa_g2127.t1	L5BoGa_g4017.t1	Lac-A_g18977.t1	Lakedist_g14964.t1	Lhj_g5271.t1	Liberton_g833.t1	LouisXIII_g15987.t1	Luc-A_g10903.t1	Luc-B_g13420.t1, Luc-B_g10543.t1	Marpal_JIC_pilon2_Contfilteres_g16389.t1	Marpolmon_MpmSA2_1.0_genomic_ncbi_g19556.t1	Marpolpol_MppBR5_1.0_genomic_ncbi_g260.t1	Marpolrud_MpTak_v6.1.genome_g20582.t1	Marpolrud_Mp7g04495.1	Maud_g17619.t1		Mnt-A_g3147.t1	Mou-A_g6731.t1	Mur-A_g1379.t1	NILSC1_g12432.t1	NILSC11_g7771.t1	NILSC12_g15133.t1	NILSC13_g15087.t1	NILSC14_g16908.t1	NILSC15_g24943.t1	NILSC16_g20678.t1	NILSC17_g10823.t1	NILSC18_g15462.t1	NILSC19_g28489.t1	NILSC2_g11972.t1	NILSC20_g19003.t1	NILSC21_g6403.t1	NILSC22_g13317.t1	NILSC23_g6530.t1	NILSC24_g8831.t1	NILSC25_g26254.t1	NILSC26_g3874.t1	NILSC27_g18520.t1	NILSC28_g15472.t1	NILSC3_g19851.t1	NILSC4_g1438.t1	NILSC5_g21977.t1	NILSC6_g13477.t1	NILSC7_g4101.t1	NILSC8_g18847.t1	NILSC9_g3691.t1	Ncathedral_g4874.t1	Nor-A_g32.t1	Nor-B_g25448.t1	Nor-C_g13801.t1	Nor-D_g6008.t1	Nor-E_g598.t1	Pra-A_g21006.t1	Pra-B_g21862.t1	Pra-C_g19383.t1	RB2_g1763.t1, RB2_g1096.t1	RES29_g509.t1	RES31_g12422.t1	RES32_g10636.t1	RES33_g6712.t1	RES34_g10452.t1	RES35_g24363.t1	RES41_g18482.t1	RES49_g22191.t1	RES50_g1246.t1	RES51_g6328.t1	RES52_g7433.t1	RES53_g1856.t1	Rhyl_g14303.t1	Sal-A_g14996.t1	Sevenoaks_g1603.t1	Silverstar_g19809.t1	TAK1_g5192.t1	TAK2_g7461.t1	Tony_g6754.t1	Tou-A_g15416.t1	Tou-B_g11653.t1	Tou-C_g2845.t1	Tou-D_g10804.t1	Tou-E_g18950.t1	Voe-A_g20105.t1	Voe-B_g15995.t1	WRG_g6987.t1	WT-F_g14528.t1	Warwick_g15792.t1	Waverly_g7062.t1	Whitley_g11356.t1	Withies_g8777.t1	YC-A_g8850.t1
N0.HOG0004279	OG0003377	n0	Aberdeen_g3647.t1	Ale-A_g5727.t1	Beaufort_g8947.t1	Ber-A_g9070.t1	Ber-B_g931.t1	Ber-C_g11149.t1	Ber-D_g13877.t1	Ber-F_g3011.t1	Bid-A_g1667.t1	Bie-A_g3911.t2	Bie-B_g3683.t1	Bie-C_g17908.t1	BoGa_v1_g20118.t1	Bonheur_g5437.t1	Bot-X_g9463.t1	Bristol_g4359.t1	Bul-A_g21127.t1	Bul-B_g10327.t1	Bul-C_g17477.t2	CA_g13470.t1	CAM1_g3359.t2	CAM2_g3328.t1	MarpolCA_g14321.t1	Cas-A_g21833.t1, Cas-A_g22904.t2	Cas-B_g4010.t1	Cas-C_g24552.t1	Cas-D_g23095.t2	Cas-E_g434.t1	Caz-A_g11655.t1	Crowsnest_g2145.t2	Dur-A_g17400.t1	Dutchpot_g19073.t1	Esc-A_g2678.t2	Field-2_g16613.t2	Gen-A_g7167.t1	Gen-B_g19193.t2	Gilesgate_g11938.t1	Glo-1_g1427.t1	Gormley_g13300.t1	Grafton_g14105.t1	Hec-A_g11689.t1	Hec-B_g10864.t1	Hec-C_g506.t1	Hopeman_g7374.t1	Jimw_g1816.t1	L2BoGa_g21956.t1	L5BoGa_g21110.t1	Lac-A_g15368.t2	Lakedist_g20294.t1	Lhj_g11616.t1	Liberton_g5860.t1	LouisXIII_g5499.t1	Luc-A_g25032.t1	Luc-B_g16886.t1	Marpal_JIC_pilon2_Contfilteres_g7335.t1	Marpolmon_MpmSA2_1.0_genomic_ncbi_g9760.t1	Marpolpol_MppBR5_1.0_genomic_ncbi_g1853.t1	Marpolrud_MpTak_v6.1.genome_g20077.t1	Marpolrud_Mp7g00730.1	Maud_g14503.t1	Mns-A_g3690.t2	Mnt-A_g5671.t1	Mou-A_g7493.t1	Mur-A_g17173.t1	NILSC1_g24149.t1	NILSC11_g16095.t1	NILSC12_g13552.t1	NILSC13_g4333.t1	NILSC14_g16428.t1	NILSC15_g22167.t1	NILSC16_g7228.t1	NILSC17_g2445.t1, NILSC17_g18439.t1, NILSC17_g18067.t1	NILSC18_g1864.t1		NILSC2_g20735.t1	NILSC20_g14578.t1	NILSC21_g11521.t1	NILSC22_g11995.t1	NILSC23_g10881.t1	NILSC24_g7089.t1, NILSC24_g9051.t1	NILSC25_g10834.t2	NILSC26_g12277.t1	NILSC27_g30704.t1	NILSC28_g7118.t1	NILSC3_g14879.t1	NILSC4_g3836.t1	NILSC5_g9100.t2	NILSC6_g1993.t1	NILSC7_g7461.t1	NILSC8_g3336.t1	NILSC9_g31229.t1	Ncathedral_g6440.t1	Nor-A_g16145.t1	Nor-B_g4525.t2	Nor-C_g14272.t1			Pra-A_g17346.t2	Pra-B_g8633.t1	Pra-C_g4385.t1	RB2_g3834.t1, RB2_g13325.t1	RES29_g6186.t1	RES31_g12474.t2	RES32_g2389.t1	RES33_g1993.t1	RES34_g6415.t2	RES35_g6444.t1	RES41_g16203.t1	RES49_g14705.t1	RES50_g10598.t1	RES51_g4648.t1	RES52_g21562.t1	RES53_g17893.t1	Rhyl_g20341.t1	Sal-A_g734.t2	Sevenoaks_g16116.t1	Silverstar_g9019.t2	TAK1_g18775.t1	TAK2_g13860.t1	Tony_g12403.t1	Tou-A_g14060.t1	Tou-B_g13623.t1	Tou-C_g25520.t1	Tou-D_g17707.t2	Tou-E_g24916.t1	Voe-A_g4616.t1	Voe-B_g24350.t2	WRG_g4881.t1	WT-F_g18339.t1	Warwick_g3297.t1		Whitley_g13118.t2	Withies_g9546.t1	YC-A_g13839.t1
N0.HOG0004280	OG0003378	n0	Aberdeen_g3653.t1	Ale-A_g14221.t1	Beaufort_g11453.t1		Ber-B_g96.t1	Ber-C_g4034.t1	Ber-D_g22331.t1	Ber-F_g10352.t1	Bid-A_g8965.t1	Bie-A_g7037.t1	Bie-B_g8127.t1	Bie-C_g17689.t1	BoGa_v1_g3384.t1	Bonheur_g16266.t1	Bot-X_g6797.t1	Bristol_g14.t1	Bul-A_g1399.t1	Bul-B_g21468.t1	Bul-C_g10279.t1	CA_g3882.t1	CAM1_g1213.t1	CAM2_g32.t1	MarpolCA_g14575.t1	Cas-A_g15906.t1	Cas-B_g1421.t1	Cas-C_g15166.t1	Cas-D_g18180.t1	Cas-E_g3823.t1	Caz-A_g3559.t2	Crowsnest_g263.t1	Dur-A_g16013.t1	Dutchpot_g7548.t1	Esc-A_g2844.t1	Field-2_g18681.t1	Gen-A_g30789.t1	Gen-B_g10172.t1	Gilesgate_g3352.t1	Glo-1_g1511.t1	Gormley_g3023.t1	Grafton_g6715.t1	Hec-A_g19758.t1	Hec-B_g17027.t1	Hec-C_g1460.t1	Hopeman_g19990.t1	Jimw_g18916.t1	L2BoGa_g21007.t1	L5BoGa_g4796.t1	Lac-A_g19903.t1	Lakedist_g8793.t1	Lhj_g10825.t1	Liberton_g11708.t1	LouisXIII_g11205.t1	Luc-A_g15900.t1	Luc-B_g11886.t1	Marpal_JIC_pilon2_Contfilteres_g13049.t1, Marpal_JIC_pilon2_Contfilteres_g10237.t1, Marpal_JIC_pilon2_Contfilteres_g12034.t1, Marpal_JIC_pilon2_Contfilteres_g157.t1	Marpolmon_MpmSA2_1.0_genomic_ncbi_g5058.t1	Marpolpol_MppBR5_1.0_genomic_ncbi_g18117.t2	Marpolrud_MpTak_v6.1.genome_g3431.t1	Marpolrud_Mp1g25670.1	Maud_g338.t1	Mns-A_g20761.t1	Mnt-A_g16215.t1	Mou-A_g7.t1	Mur-A_g21900.t1	NILSC1_g22381.t2	NILSC11_g8027.t2	NILSC12_g4365.t1	NILSC13_g11663.t2	NILSC14_g22075.t1	NILSC15_g17863.t1	NILSC16_g12579.t2	NILSC17_g20607.t1	NILSC18_g31493.t1	NILSC19_g5582.t2	NILSC2_g29344.t2	NILSC20_g5220.t1	NILSC21_g17287.t1	NILSC22_g7614.t1	NILSC23_g8206.t1	NILSC24_g8061.t1	NILSC25_g26837.t1	NILSC26_g2216.t1	NILSC27_g7757.t1	NILSC28_g22605.t2	NILSC3_g12943.t1	NILSC4_g13852.t1	NILSC5_g15701.t1	NILSC6_g10329.t2	NILSC7_g23670.t1	NILSC8_g10498.t1	NILSC9_g6880.t2	Ncathedral_g5744.t1	Nor-A_g23044.t1	Nor-B_g21808.t1	Nor-C_g14202.t1		Nor-E_g4953.t1	Pra-A_g1404.t1	Pra-B_g17675.t2	Pra-C_g5772.t1	RB2_g7672.t1	RES29_g22269.t2	RES31_g15642.t1	RES32_g14828.t1	RES33_g8064.t1	RES34_g22268.t1	RES35_g259.t1	RES41_g10783.t1	RES49_g21368.t1	RES50_g16218.t1	RES51_g18492.t1	RES52_g6004.t1	RES53_g14527.t1	Rhyl_g18040.t1	Sal-A_g17406.t1	Sevenoaks_g2610.t1	Silverstar_g18352.t1	TAK1_g11034.t1	TAK2_g12298.t1	Tony_g154.t1	Tou-A_g4207.t1	Tou-B_g24656.t1	Tou-C_g228.t1	Tou-D_g23398.t1	Tou-E_g22336.t1	Voe-A_g7118.t1	Voe-B_g21302.t1	WRG_g22014.t2	WT-F_g910.t1	Warwick_g2473.t1	Waverly_g9829.t1	Whitley_g11705.t2	Withies_g11964.t1	YC-A_g20637.t2
N0.HOG0004281	OG0003379	n0	Aberdeen_g3656.t1	Ale-A_g14218.t1	Beaufort_g11456.t1		Ber-B_g8168.t1	Ber-C_g4031.t1	Ber-D_g14430.t1	Ber-F_g10349.t1	Bid-A_g8962.t1	Bie-A_g7040.t1	Bie-B_g8124.t1	Bie-C_g17692.t1	BoGa_v1_g3387.t1	Bonheur_g16263.t1	Bot-X_g6794.t1	Bristol_g14022.t1	Bul-A_g1396.t1	Bul-B_g21471.t1	Bul-C_g10282.t1	CA_g3885.t1, CA_g1570.t1	CAM1_g1216.t1	CAM2_g35.t1	MarpolCA_g14578.t1	Cas-A_g8808.t1	Cas-B_g1424.t1	Cas-C_g5359.t1	Cas-D_g18183.t1	Cas-E_g3820.t1	Caz-A_g3562.t1	Crowsnest_g266.t1	Dur-A_g16016.t1	Dutchpot_g6065.t1	Esc-A_g2847.t1	Field-2_g18678.t1	Gen-A_g23779.t1	Gen-B_g10169.t1	Gilesgate_g3349.t1	Glo-1_g1514.t1	Gormley_g3026.t1	Grafton_g6718.t1	Hec-A_g20992.t1	Hec-B_g15483.t1	Hec-C_g1463.t1	Hopeman_g19987.t1	Jimw_g18919.t1	L2BoGa_g5744.t1	L5BoGa_g4799.t1	Lac-A_g4190.t1	Lakedist_g8790.t1	Lhj_g20976.t1	Liberton_g11711.t1	LouisXIII_g11202.t1	Luc-A_g9538.t1, Luc-A_g747.t1	Luc-B_g11889.t1	Marpal_JIC_pilon2_Contfilteres_g13047.t1	Marpolmon_MpmSA2_1.0_genomic_ncbi_g5061.t1	Marpolpol_MppBR5_1.0_genomic_ncbi_g18120.t1	Marpolrud_MpTak_v6.1.genome_g3434.t1	Marpolrud_Mp1g25700.1	Maud_g335.t1	Mns-A_g20764.t1	Mnt-A_g16212.t1	Mou-A_g10.t1	Mur-A_g21903.t1	NILSC1_g22378.t1	NILSC11_g8030.t1	NILSC12_g4362.t1	NILSC13_g11660.t1	NILSC14_g22078.t1	NILSC15_g17866.t1	NILSC16_g12582.t1	NILSC17_g20610.t1	NILSC18_g31496.t1	NILSC19_g5579.t1	NILSC2_g29341.t1	NILSC20_g4818.t1	NILSC21_g20631.t1	NILSC22_g24809.t1	NILSC23_g8209.t1	NILSC24_g12628.t1	NILSC25_g26834.t1	NILSC26_g2213.t1	NILSC27_g7760.t1	NILSC28_g22608.t1	NILSC3_g12946.t1	NILSC4_g19287.t1	NILSC5_g15704.t1	NILSC6_g10326.t1	NILSC7_g23672.t1	NILSC8_g10501.t1	NILSC9_g6882.t1	Ncathedral_g5747.t1	Nor-A_g23047.t1	Nor-B_g21735.t1	Nor-C_g14199.t1		Nor-E_g4956.t1	Pra-A_g1407.t1	Pra-B_g17678.t1	Pra-C_g5769.t1	RB2_g7675.t1	RES29_g22266.t1	RES31_g15645.t1	RES32_g14825.t1, RES32_g8156.t1	RES33_g15947.t1	RES34_g22271.t1	RES35_g256.t1	RES41_g10786.t1	RES49_g21365.t1	RES50_g11003.t1	RES51_g26062.t1	RES52_g6007.t1	RES53_g14530.t1	Rhyl_g18043.t1	Sal-A_g17409.t1	Sevenoaks_g2607.t1	Silverstar_g8262.t1	TAK1_g11037.t1	TAK2_g12301.t1	Tony_g157.t1	Tou-A_g15206.t1, Tou-A_g23040.t1	Tou-B_g19080.t1	Tou-C_g13817.t1	Tou-D_g20672.t1	Tou-E_g24573.t1	Voe-A_g7121.t1	Voe-B_g22319.t1	WRG_g22011.t1	WT-F_g907.t1	Warwick_g2476.t1	Waverly_g9832.t1	Whitley_g15758.t1	Withies_g11967.t1	YC-A_g20634.t1
N0.HOG0004282	OG0003380	n0	Aberdeen_g3688.t1	Ale-A_g23034.t1	Beaufort_g17777.t1	Ber-A_g700.t1	Ber-B_g2315.t1	Ber-C_g4839.t1	Ber-D_g20122.t1	Ber-F_g18681.t1	Bid-A_g9943.t1	Bie-A_g3121.t1	Bie-B_g4389.t1	Bie-C_g20479.t1	BoGa_v1_g5545.t1	Bonheur_g12231.t1	Bot-X_g12075.t1	Bristol_g18258.t1	Bul-A_g15487.t1	Bul-B_g13064.t1	Bul-C_g15672.t1	CA_g19146.t1	CAM1_g2027.t1	CAM2_g14508.t1	MarpolCA_g21820.t1	Cas-A_g5400.t1	Cas-B_g15385.t1	Cas-C_g10444.t1	Cas-D_g12610.t1	Cas-E_g22298.t1	Caz-A_g17573.t1	Crowsnest_g13592.t1	Dur-A_g15032.t1	Dutchpot_g20313.t1	Esc-A_g27793.t1	Field-2_g16305.t1	Gen-A_g25891.t1	Gen-B_g8679.t1	Gilesgate_g17585.t1	Glo-1_g1851.t1	Gormley_g16149.t1	Grafton_g10051.t1	Hec-A_g22545.t1	Hec-B_g10151.t1	Hec-C_g14579.t1	Hopeman_g9910.t1	Jimw_g20753.t1	L2BoGa_g9595.t1	L5BoGa_g2437.t1	Lac-A_g22017.t1	Lakedist_g16651.t1	Lhj_g14312.t1	Liberton_g18067.t1	LouisXIII_g13256.t1	Luc-A_g4344.t1	Luc-B_g16585.t1	Marpal_JIC_pilon2_Contfilteres_g2813.t1, Marpal_JIC_pilon2_Contfilteres_g9433.t1, Marpal_JIC_pilon2_Contfilteres_g3409.t1, Marpal_JIC_pilon2_Contfilteres_g6320.t1	Marpolmon_MpmSA2_1.0_genomic_ncbi_g15819.t1	Marpolpol_MppBR5_1.0_genomic_ncbi_g8918.t1	Marpolrud_MpTak_v6.1.genome_g5561.t1	Marpolrud_Mp2g12320.1	Maud_g6397.t1	Mns-A_g13118.t1	Mnt-A_g9505.t1	Mou-A_g4794.t1	Mur-A_g23570.t1	NILSC1_g12103.t1	NILSC11_g24610.t1	NILSC12_g2757.t1	NILSC13_g4635.t1	NILSC14_g17185.t1	NILSC15_g26177.t1	NILSC16_g26992.t1	NILSC17_g10796.t1	NILSC18_g15156.t1	NILSC19_g21044.t1	NILSC2_g17581.t1	NILSC20_g26770.t1	NILSC21_g843.t1	NILSC22_g29752.t1	NILSC23_g4222.t1	NILSC24_g7580.t1	NILSC25_g8832.t1	NILSC26_g2101.t1	NILSC27_g19745.t1	NILSC28_g584.t1	NILSC3_g20987.t1	NILSC4_g6554.t1	NILSC5_g4616.t1	NILSC6_g16839.t1	NILSC7_g10041.t1	NILSC8_g25094.t1	NILSC9_g476.t1	Ncathedral_g14329.t1	Nor-A_g10487.t1	Nor-B_g23628.t1	Nor-C_g388.t1		Nor-E_g6593.t1	Pra-A_g19329.t1	Pra-B_g4762.t1	Pra-C_g6230.t1	RB2_g14511.t1	RES29_g6838.t1	RES31_g445.t1	RES32_g16125.t1	RES33_g9315.t1	RES34_g21729.t1	RES35_g11163.t1	RES41_g8808.t1	RES49_g21447.t1	RES50_g15701.t1	RES51_g12688.t1	RES52_g12402.t1	RES53_g274.t1	Rhyl_g9759.t1	Sal-A_g2248.t1	Sevenoaks_g12145.t1	Silverstar_g7402.t1	TAK1_g11614.t1	TAK2_g18461.t1	Tony_g1397.t1	Tou-A_g19714.t1	Tou-B_g11641.t1	Tou-C_g22305.t1	Tou-D_g7245.t1	Tou-E_g19905.t1	Voe-A_g9332.t1	Voe-B_g8303.t1	WRG_g616.t1	WT-F_g1307.t1	Warwick_g7923.t1	Waverly_g13073.t1	Whitley_g5322.t1	Withies_g18689.t1	YC-A_g1084.t1
N0.HOG0004283	OG0003381	n0	Aberdeen_g3758.t1	Ale-A_g3136.t1	Beaufort_g12423.t1	Ber-A_g5991.t1	Ber-B_g10945.t1	Ber-C_g1207.t1	Ber-D_g20197.t1	Ber-F_g6746.t1	Bid-A_g5541.t1	Bie-A_g7497.t1	Bie-B_g10626.t1	Bie-C_g16850.t1	BoGa_v1_g11342.t1	Bonheur_g12018.t1	Bot-X_g9046.t1	Bristol_g21032.t1	Bul-A_g10684.t1	Bul-B_g4454.t1	Bul-C_g2649.t1	CA_g28275.t1	CAM1_g11453.t1	CAM2_g740.t1	MarpolCA_g7123.t1	Cas-A_g4692.t1	Cas-B_g13709.t1	Cas-C_g2475.t1	Cas-D_g7217.t1	Cas-E_g6536.t1	Caz-A_g3705.t1	Crowsnest_g21771.t1	Dur-A_g16301.t1	Dutchpot_g9096.t1	Esc-A_g4135.t1	Field-2_g4282.t1	Gen-A_g30936.t1, Gen-A_g15320.t1	Gen-B_g8860.t1	Gilesgate_g11999.t1	Glo-1_g752.t1	Gormley_g4396.t1	Grafton_g9516.t1	Hec-A_g17564.t1	Hec-B_g11580.t1	Hec-C_g18755.t1	Hopeman_g19837.t1	Jimw_g4976.t1	L2BoGa_g11183.t1	L5BoGa_g14033.t1	Lac-A_g18364.t1	Lakedist_g15453.t1	Lhj_g3355.t1	Liberton_g8389.t1	LouisXIII_g10439.t1	Luc-A_g6087.t1	Luc-B_g18043.t1	Marpal_JIC_pilon2_Contfilteres_g20336.t1	Marpolmon_MpmSA2_1.0_genomic_ncbi_g10106.t1	Marpolpol_MppBR5_1.0_genomic_ncbi_g13211.t1	Marpolrud_MpTak_v6.1.genome_g11411.t1	Marpolrud_Mp4g04360.1	Maud_g20728.t1	Mns-A_g7615.t1	Mnt-A_g14921.t1	Mou-A_g13223.t1	Mur-A_g22965.t1	NILSC1_g25058.t1	NILSC11_g18908.t1	NILSC12_g23393.t1	NILSC13_g4763.t1	NILSC14_g3660.t1	NILSC15_g19079.t1	NILSC16_g17352.t1	NILSC17_g20107.t1	NILSC18_g25602.t1	NILSC19_g24911.t1	NILSC2_g10635.t1	NILSC20_g1266.t1	NILSC21_g6491.t1	NILSC22_g12956.t1	NILSC23_g17030.t1	NILSC24_g24342.t1, NILSC24_g5405.t1	NILSC25_g24988.t1	NILSC26_g5739.t1	NILSC27_g19393.t1	NILSC28_g7590.t1	NILSC3_g1764.t1	NILSC4_g9408.t1	NILSC5_g18256.t1	NILSC6_g19674.t1	NILSC7_g18620.t1	NILSC8_g19948.t1, NILSC8_g13045.t1	NILSC9_g25884.t1	Ncathedral_g20987.t1	Nor-A_g23414.t1	Nor-B_g313.t1	Nor-C_g4765.t1			Pra-A_g18799.t1	Pra-B_g14681.t1	Pra-C_g17666.t1	RB2_g11626.t1	RES29_g17185.t1	RES31_g17405.t1	RES32_g27928.t1	RES33_g9508.t1	RES34_g5208.t1	RES35_g26485.t1	RES41_g16235.t1	RES49_g8276.t1	RES50_g3667.t1	RES51_g2658.t1	RES52_g10610.t1	RES53_g16099.t1	Rhyl_g1678.t1	Sal-A_g20993.t1	Sevenoaks_g13884.t1	Silverstar_g13758.t1	TAK1_g3950.t1	TAK2_g16483.t1	Tony_g14629.t1	Tou-A_g2967.t1	Tou-B_g13985.t1	Tou-C_g16117.t1	Tou-D_g3446.t1	Tou-E_g9736.t1	Voe-A_g7349.t1	Voe-B_g4073.t1, Voe-B_g12925.t1	WRG_g18523.t1	WT-F_g21129.t1	Warwick_g10534.t1	Waverly_g11880.t1	Whitley_g14857.t1	Withies_g4789.t1	YC-A_g15936.t1
N0.HOG0004284	OG0003382	n0	Aberdeen_g3859.t1	Ale-A_g5464.t1	Beaufort_g13526.t1	Ber-A_g522.t1	Ber-B_g10693.t1	Ber-C_g17098.t1	Ber-D_g14808.t1	Ber-F_g4663.t1	Bid-A_g12497.t1	Bie-A_g621.t1	Bie-B_g8367.t1	Bie-C_g1528.t1	BoGa_v1_g15071.t1	Bonheur_g7047.t1	Bot-X_g18799.t1	Bristol_g12891.t1	Bul-A_g8662.t1	Bul-B_g12297.t1	Bul-C_g22285.t1	CA_g14979.t1	CAM1_g7905.t1	CAM2_g3694.t1	MarpolCA_g10629.t1	Cas-A_g8343.t1	Cas-B_g20443.t1	Cas-C_g9422.t1	Cas-D_g16796.t1	Cas-E_g4329.t1	Caz-A_g11293.t1	Crowsnest_g12105.t1	Dur-A_g21327.t1	Dutchpot_g11332.t1	Esc-A_g9111.t1	Field-2_g4289.t1	Gen-A_g6330.t1	Gen-B_g3658.t1	Gilesgate_g13337.t1	Glo-1_g1231.t1	Gormley_g6870.t1	Grafton_g8451.t1	Hec-A_g20025.t1	Hec-B_g6297.t1	Hec-C_g18903.t1	Hopeman_g4156.t1	Jimw_g12939.t1	L2BoGa_g9114.t1	L5BoGa_g3388.t1	Lac-A_g1372.t1	Lakedist_g6675.t1	Lhj_g17729.t1	Liberton_g2268.t1	LouisXIII_g3149.t1	Luc-A_g7890.t1	Luc-B_g18391.t1	Marpal_JIC_pilon2_Contfilteres_g14683.t1	Marpolmon_MpmSA2_1.0_genomic_ncbi_g25580.t1	Marpolpol_MppBR5_1.0_genomic_ncbi_g14299.t1	Marpolrud_MpTak_v6.1.genome_g15147.t1	Marpolrud_Mp5g08630.1	Maud_g21839.t1	Mns-A_g4517.t1	Mnt-A_g8146.t1	Mou-A_g16135.t1	Mur-A_g18615.t1	NILSC1_g7649.t1	NILSC11_g22619.t1	NILSC12_g17050.t1	NILSC13_g9499.t1	NILSC14_g22799.t1	NILSC15_g9851.t1	NILSC16_g32737.t1	NILSC17_g13835.t1	NILSC18_g387.t1	NILSC19_g17194.t1	NILSC2_g17227.t1	NILSC20_g5845.t1	NILSC21_g23360.t1	NILSC22_g1194.t1	NILSC23_g3468.t1	NILSC24_g8197.t1	NILSC25_g26708.t1	NILSC26_g333.t1	NILSC27_g5437.t1	NILSC28_g2584.t1	NILSC3_g16957.t1	NILSC4_g1680.t1	NILSC5_g13074.t1	NILSC6_g9709.t1	NILSC7_g22125.t1	NILSC8_g24959.t1	NILSC9_g21260.t1	Ncathedral_g8440.t1	Nor-A_g373.t1	Nor-B_g8722.t1	Nor-C_g14447.t1	Nor-D_g8182.t1	Nor-E_g8499.t1	Pra-A_g13562.t1	Pra-B_g3768.t1	Pra-C_g5680.t1	RB2_g1270.t1	RES29_g1166.t1	RES31_g4489.t1	RES32_g24610.t1, RES32_g10616.t1	RES33_g19902.t1	RES34_g6295.t1	RES35_g18298.t1, RES35_g19103.t1	RES41_g10686.t1	RES49_g13970.t1	RES50_g9041.t1	RES51_g4738.t1	RES52_g20753.t1	RES53_g14729.t1	Rhyl_g1896.t1	Sal-A_g8409.t1	Sevenoaks_g8505.t1	Silverstar_g13090.t1	TAK1_g8783.t1	TAK2_g8080.t1	Tony_g13837.t1	Tou-A_g6331.t1	Tou-B_g1515.t1	Tou-C_g8636.t1	Tou-D_g2813.t1	Tou-E_g17609.t1	Voe-A_g10540.t1	Voe-B_g15602.t1	WRG_g1257.t1	WT-F_g8016.t1	Warwick_g9053.t1	Waverly_g19990.t1	Whitley_g4823.t1	Withies_g4546.t1	YC-A_g13752.t1
N0.HOG0004285	OG0003383	n0	Aberdeen_g3913.t1	Ale-A_g8443.t1	Beaufort_g7344.t1		Ber-B_g11674.t1	Ber-C_g20095.t1	Ber-D_g12199.t1	Ber-F_g9485.t1	Bid-A_g19919.t1	Bie-A_g16682.t1	Bie-B_g16804.t1	Bie-C_g14833.t1	BoGa_v1_g10820.t1	Bonheur_g8293.t1	Bot-X_g22141.t1	Bristol_g15201.t1	Bul-A_g21755.t1	Bul-B_g10511.t1	Bul-C_g3973.t1	CA_g2964.t1	CAM1_g14759.t1	CAM2_g2748.t1	MarpolCA_g13888.t1	Cas-A_g24266.t1	Cas-B_g16207.t1	Cas-C_g8902.t1	Cas-D_g13793.t1	Cas-E_g5125.t1	Caz-A_g6799.t1	Crowsnest_g15493.t1	Dur-A_g18023.t1	Dutchpot_g429.t1	Esc-A_g8088.t1	Field-2_g2141.t1	Gen-A_g15656.t1, Gen-A_g18236.t1	Gen-B_g20666.t1	Gilesgate_g6841.t1	Glo-1_g19175.t1	Gormley_g2333.t1	Grafton_g2302.t1	Hec-A_g17353.t1	Hec-B_g4391.t1	Hec-C_g2315.t1	Hopeman_g7593.t1	Jimw_g21431.t1	L2BoGa_g20840.t1	L5BoGa_g904.t1	Lac-A_g2605.t1	Lakedist_g7835.t1	Lhj_g2270.t1	Liberton_g4906.t1	LouisXIII_g9164.t1	Luc-A_g5355.t1	Luc-B_g4002.t1	Marpal_JIC_pilon2_Contfilteres_g9814.t1	Marpolmon_MpmSA2_1.0_genomic_ncbi_g12727.t1	Marpolpol_MppBR5_1.0_genomic_ncbi_g21446.t1	Marpolrud_MpTak_v6.1.genome_g10881.t1	Marpolrud_Mp4g00390.1	Maud_g9958.t1	Mns-A_g11055.t1	Mnt-A_g23852.t1	Mou-A_g3818.t1	Mur-A_g4679.t1	NILSC1_g3151.t1	NILSC11_g14898.t1	NILSC12_g12387.t1	NILSC13_g5120.t1	NILSC14_g96.t1	NILSC15_g18363.t1	NILSC16_g3612.t1	NILSC17_g14319.t1	NILSC18_g14845.t1	NILSC19_g8479.t1	NILSC2_g25189.t1	NILSC20_g11441.t1	NILSC21_g9887.t1	NILSC22_g21068.t1	NILSC23_g14973.t1	NILSC24_g19723.t1	NILSC25_g3185.t1	NILSC26_g2730.t1	NILSC27_g17685.t1	NILSC28_g1593.t1	NILSC3_g9106.t1	NILSC4_g13376.t1	NILSC5_g14552.t1	NILSC6_g17334.t1	NILSC7_g33117.t1	NILSC8_g6214.t1	NILSC9_g9981.t1	Ncathedral_g19785.t1	Nor-A_g17807.t1	Nor-B_g12155.t1	Nor-C_g10004.t1	Nor-D_g6473.t1	Nor-E_g14335.t1	Pra-A_g15703.t1	Pra-B_g608.t1	Pra-C_g22855.t1	RB2_g15347.t1	RES29_g4930.t1	RES31_g21447.t1	RES32_g18972.t1	RES33_g13395.t1	RES34_g16049.t1	RES35_g29940.t2	RES41_g8189.t1	RES49_g19465.t1	RES50_g13397.t1	RES51_g12043.t1	RES52_g1934.t1	RES53_g12909.t1	Rhyl_g16452.t1	Sal-A_g22635.t1	Sevenoaks_g733.t1	Silverstar_g14020.t1	TAK1_g5028.t1	TAK2_g7374.t1	Tony_g14048.t1	Tou-A_g5046.t1	Tou-B_g6288.t1	Tou-C_g21363.t1	Tou-D_g1799.t1	Tou-E_g4261.t1	Voe-A_g11940.t1	Voe-B_g24488.t1	WRG_g9403.t1	WT-F_g1059.t1	Warwick_g2575.t1	Waverly_g17134.t1	Whitley_g645.t1	Withies_g7148.t1	YC-A_g11559.t1
N0.HOG0004286	OG0003384	n0	Aberdeen_g3944.t1	Ale-A_g25002.t1	Beaufort_g4139.t1	Ber-A_g12666.t1, Ber-A_g2294.t1, Ber-A_g5951.t2	Ber-B_g3789.t1	Ber-C_g9920.t1	Ber-D_g20697.t1	Ber-F_g13571.t1	Bid-A_g10563.t1	Bie-A_g4593.t1	Bie-B_g1462.t1	Bie-C_g21423.t1	BoGa_v1_g19006.t1	Bonheur_g4221.t1	Bot-X_g19111.t1	Bristol_g17312.t1	Bul-A_g21176.t1	Bul-B_g21404.t1	Bul-C_g1567.t1	CA_g23738.t1	CAM1_g14800.t1	CAM2_g13579.t1	MarpolCA_g456.t1	Cas-A_g15029.t1	Cas-B_g1528.t1		Cas-D_g14892.t1	Cas-E_g1709.t1	Caz-A_g4735.t1	Crowsnest_g20168.t1	Dur-A_g8335.t1	Dutchpot_g15337.t1	Esc-A_g2263.t1	Field-2_g11098.t2		Gen-B_g2579.t1	Gilesgate_g15189.t1	Glo-1_g20255.t1	Gormley_g21122.t1	Grafton_g20056.t2	Hec-A_g10173.t1	Hec-B_g8652.t1	Hec-C_g13712.t1	Hopeman_g6419.t1	Jimw_g20472.t1	L2BoGa_g3924.t1	L5BoGa_g14056.t1	Lac-A_g7964.t1	Lakedist_g15991.t1	Lhj_g17366.t1	Liberton_g11992.t1	LouisXIII_g11408.t1	Luc-A_g20899.t1	Luc-B_g20306.t1	Marpal_JIC_pilon2_Contfilteres_g19376.t1	Marpolmon_MpmSA2_1.0_genomic_ncbi_g18264.t1	Marpolpol_MppBR5_1.0_genomic_ncbi_g6501.t1	Marpolrud_MpTak_v6.1.genome_g18963.t1	Marpolrud_Mp6g13780.2	Maud_g1192.t1	Mns-A_g4169.t1	Mnt-A_g1742.t1	Mou-A_g18435.t1	Mur-A_g3328.t1	NILSC1_g5019.t1	NILSC11_g1192.t2	NILSC12_g5818.t1	NILSC13_g10972.t1	NILSC14_g442.t1	NILSC15_g25994.t1	NILSC16_g28105.t1	NILSC17_g8223.t1	NILSC18_g22790.t1	NILSC19_g5379.t1	NILSC2_g23386.t1	NILSC20_g11471.t1	NILSC21_g18940.t1	NILSC22_g20305.t1	NILSC23_g14240.t1	NILSC24_g9046.t1	NILSC25_g1728.t1	NILSC26_g16043.t1	NILSC27_g8029.t1	NILSC28_g16573.t1	NILSC3_g18549.t1	NILSC4_g2434.t1	NILSC5_g24383.t1	NILSC6_g21802.t1	NILSC7_g31406.t1	NILSC8_g1186.t1		Ncathedral_g10426.t1	Nor-A_g21425.t1	Nor-B_g13567.t1	Nor-C_g269.t1		Nor-E_g12251.t1	Pra-A_g17538.t1	Pra-B_g19698.t1	Pra-C_g21980.t1		RES29_g16657.t1	RES31_g4910.t1	RES32_g12701.t1	RES33_g11856.t1	RES34_g15102.t1	RES35_g15103.t1	RES41_g10375.t1	RES49_g21294.t1	RES50_g1964.t1	RES51_g580.t1	RES52_g19994.t1	RES53_g18886.t1	Rhyl_g6202.t1	Sal-A_g19387.t1	Sevenoaks_g4606.t1	Silverstar_g19499.t1, Silverstar_g7302.t1	TAK1_g21907.t1	TAK2_g19208.t1	Tony_g13209.t1	Tou-A_g5092.t1	Tou-B_g5675.t1	Tou-C_g13632.t1	Tou-D_g13193.t1	Tou-E_g9070.t1	Voe-A_g20201.t1	Voe-B_g15054.t1, Voe-B_g3566.t1	WRG_g450.t1	WT-F_g1390.t1	Warwick_g12443.t1	Waverly_g17684.t1	Whitley_g14268.t1	Withies_g18630.t1	YC-A_g16962.t1
N0.HOG0004287	OG0003385	n0	Aberdeen_g3949.t1	Ale-A_g25007.t1	Beaufort_g4145.t1	Ber-A_g12672.t1	Ber-B_g3795.t1	Ber-C_g9925.t1	Ber-D_g20691.t1	Ber-F_g13577.t1	Bid-A_g10568.t1	Bie-A_g4588.t1	Bie-B_g1468.t1	Bie-C_g21418.t1	BoGa_v1_g19001.t1	Bonheur_g4228.t1	Bot-X_g19116.t1	Bristol_g17318.t1	Bul-A_g21170.t1	Bul-B_g21398.t1	Bul-C_g1573.t1	CA_g2716.t1, CA_g790.t1	CAM1_g14795.t1	CAM2_g13574.t1	MarpolCA_g449.t1	Cas-A_g17619.t1, Cas-A_g10238.t1	Cas-B_g1523.t1	Cas-C_g10713.t1, Cas-C_g11053.t1	Cas-D_g14897.t1	Cas-E_g13138.t1, Cas-E_g1703.t1	Caz-A_g12832.t1	Crowsnest_g20162.t1	Dur-A_g8340.t1	Dutchpot_g15331.t1	Esc-A_g2258.t1	Field-2_g11103.t1	Gen-A_g21804.t1	Gen-B_g2574.t1	Gilesgate_g15195.t1	Glo-1_g20250.t1	Gormley_g21117.t1	Grafton_g20062.t1	Hec-A_g23084.t1	Hec-B_g8657.t1	Hec-C_g13707.t1	Hopeman_g6424.t1	Jimw_g20477.t1	L2BoGa_g3919.t1	L5BoGa_g14061.t1	Lac-A_g2427.t1	Lakedist_g15997.t1	Lhj_g17372.t1	Liberton_g11997.t1	LouisXIII_g11403.t1	Luc-A_g4480.t1	Luc-B_g20312.t1	Marpal_JIC_pilon2_Contfilteres_g19382.t1	Marpolmon_MpmSA2_1.0_genomic_ncbi_g18272.t1	Marpolpol_MppBR5_1.0_genomic_ncbi_g6496.t1	Marpolrud_MpTak_v6.1.genome_g18956.t1	Marpolrud_Mp6g13730.1	Maud_g1187.t1	Mns-A_g4174.t1	Mnt-A_g1747.t1	Mou-A_g9251.t1	Mur-A_g3322.t1	NILSC1_g5014.t1	NILSC11_g1194.t1	NILSC12_g5812.t1	NILSC13_g10967.t1	NILSC14_g435.t1	NILSC15_g25989.t1	NILSC16_g3085.t1	NILSC17_g10189.t1	NILSC18_g22783.t1	NILSC19_g30924.t1	NILSC2_g23381.t1	NILSC20_g8539.t1	NILSC21_g18933.t1	NILSC22_g20312.t1	NILSC23_g14233.t1	NILSC24_g9040.t1	NILSC25_g1723.t1	NILSC26_g16036.t1	NILSC27_g8036.t1	NILSC28_g16578.t1	NILSC3_g18544.t1	NILSC4_g2429.t1	NILSC5_g24388.t1	NILSC6_g21807.t1	NILSC7_g31401.t1	NILSC8_g3586.t1	NILSC9_g17665.t1	Ncathedral_g10432.t1	Nor-A_g21431.t1	Nor-B_g13561.t1	Nor-C_g275.t1		Nor-E_g12256.t1	Pra-A_g17533.t1	Pra-B_g19693.t1	Pra-C_g21985.t1		RES29_g16651.t1	RES31_g4905.t1	RES32_g12707.t1	RES33_g11863.t1	RES34_g15107.t1	RES35_g11242.t1	RES41_g10370.t1	RES49_g21289.t1	RES50_g330.t1	RES51_g574.t1	RES52_g20001.t1	RES53_g18893.t1	Rhyl_g6207.t1	Sal-A_g19381.t1	Sevenoaks_g4611.t1	Silverstar_g7295.t1	TAK1_g21913.t1	TAK2_g19214.t1	Tony_g13215.t1	Tou-A_g5098.t1	Tou-B_g5681.t1	Tou-C_g13637.t1	Tou-D_g13187.t1	Tou-E_g9075.t1	Voe-A_g20206.t1	Voe-B_g6821.t1	WRG_g445.t1	WT-F_g1385.t1	Warwick_g12437.t1	Waverly_g17689.t1	Whitley_g14273.t1	Withies_g18625.t1	YC-A_g12982.t1
N0.HOG0004288	OG0003386	n0	Aberdeen_g4034.t1	Ale-A_g24710.t1	Beaufort_g8532.t1	Ber-A_g4731.t1	Ber-B_g5947.t1	Ber-C_g10807.t1	Ber-D_g20113.t1	Ber-F_g14167.t1	Bid-A_g15724.t1	Bie-A_g4467.t1	Bie-B_g1018.t1	Bie-C_g14593.t1	BoGa_v1_g3465.t1	Bonheur_g20195.t1	Bot-X_g2587.t1	Bristol_g9133.t1	Bul-A_g2721.t1	Bul-B_g17224.t1	Bul-C_g2677.t1	CA_g7370.t1	CAM1_g12990.t1	CAM2_g5883.t1	MarpolCA_g14679.t1, MarpolCA_g14677.t1	Cas-A_g4649.t1, Cas-A_g4647.t1	Cas-B_g2167.t1	Cas-C_g1144.t1	Cas-D_g3700.t1	Cas-E_g24009.t1	Caz-A_g15793.t1	Crowsnest_g14115.t1	Dur-A_g20646.t1	Dutchpot_g21269.t1	Esc-A_g17520.t1	Field-2_g8552.t1	Gen-A_g10042.t1	Gen-B_g22876.t1	Gilesgate_g7439.t1	Glo-1_g20010.t1	Gormley_g15701.t1	Grafton_g8343.t1	Hec-A_g16720.t1	Hec-B_g9545.t1	Hec-C_g2423.t1	Hopeman_g16096.t1	Jimw_g13052.t1	L2BoGa_g15905.t1	L5BoGa_g7169.t1	Lac-A_g10853.t1	Lakedist_g15696.t1	Lhj_g18486.t1	Liberton_g7665.t1	LouisXIII_g3548.t1	Luc-A_g26026.t1, Luc-A_g12332.t1	Luc-B_g1225.t1, Luc-B_g1223.t1	Marpal_JIC_pilon2_Contfilteres_g11177.t1			Marpolrud_MpTak_v6.1.genome_g3532.t1, Marpolrud_MpTak_v6.1.genome_g3530.t1	Marpolrud_Mp1g26310.1	Maud_g19598.t1	Mns-A_g5745.t1	Mnt-A_g23886.t1	Mou-A_g15355.t1, Mou-A_g15353.t2	Mur-A_g18210.t1	NILSC1_g6151.t1	NILSC11_g24684.t1	NILSC12_g3493.t1	NILSC13_g16327.t1	NILSC14_g6226.t1	NILSC15_g20115.t1	NILSC16_g19031.t1	NILSC17_g5633.t1	NILSC18_g14220.t1		NILSC2_g27692.t1	NILSC20_g4479.t1	NILSC21_g3462.t1	NILSC22_g4572.t1	NILSC23_g16584.t1	NILSC24_g14163.t1	NILSC25_g8325.t1	NILSC26_g19095.t1	NILSC27_g28153.t1	NILSC28_g18937.t1	NILSC3_g5999.t1	NILSC4_g9950.t1	NILSC5_g26484.t1	NILSC6_g31669.t1	NILSC7_g13495.t1	NILSC8_g20721.t1	NILSC9_g5908.t1	Ncathedral_g9288.t1	Nor-A_g6095.t1	Nor-B_g6474.t1	Nor-C_g10317.t1		Nor-E_g3905.t1	Pra-A_g16422.t1	Pra-B_g18542.t1	Pra-C_g17553.t1		RES29_g16944.t1	RES31_g13361.t1	RES32_g8411.t1	RES33_g27770.t1	RES34_g12075.t1	RES35_g55.t1	RES41_g18658.t1	RES49_g14637.t1, RES49_g14638.t1	RES50_g19645.t1	RES51_g16359.t1	RES52_g19024.t1	RES53_g10138.t1	Rhyl_g12660.t1	Sal-A_g3995.t1	Sevenoaks_g18658.t1	Silverstar_g3004.t1	TAK1_g2459.t1	TAK2_g3622.t1	Tony_g3956.t1	Tou-A_g26852.t1	Tou-B_g24180.t1	Tou-C_g16756.t1	Tou-D_g13658.t1	Tou-E_g16273.t1	Voe-A_g18124.t1	Voe-B_g6395.t1	WRG_g20154.t1	WT-F_g20534.t1	Warwick_g6288.t1	Waverly_g5594.t1	Whitley_g12258.t1	Withies_g20042.t1	YC-A_g3746.t1
N0.HOG0004289	OG0003387	n0	Aberdeen_g4070.t1	Ale-A_g12290.t1	Beaufort_g3580.t1		Ber-B_g12414.t1	Ber-C_g19119.t1	Ber-D_g18846.t1	Ber-F_g4410.t1	Bid-A_g12522.t1	Bie-A_g8355.t1	Bie-B_g16037.t1	Bie-C_g8359.t1	BoGa_v1_g12360.t1	Bonheur_g11672.t1	Bot-X_g7346.t1	Bristol_g3047.t1	Bul-A_g22694.t1	Bul-B_g21681.t1	Bul-C_g9374.t1	CA_g20402.t1	CAM1_g8082.t1	CAM2_g12697.t1	MarpolCA_g8231.t1	Cas-A_g11903.t1	Cas-B_g18698.t1	Cas-C_g12359.t1	Cas-D_g16757.t1	Cas-E_g6883.t1	Caz-A_g14858.t1	Crowsnest_g5489.t1	Dur-A_g22225.t1	Dutchpot_g14462.t1	Esc-A_g18370.t1	Field-2_g4888.t1	Gen-A_g8085.t1	Gen-B_g15852.t1, Gen-B_g9107.t1	Gilesgate_g13951.t1	Glo-1_g869.t1	Gormley_g3854.t1	Grafton_g17210.t1	Hec-A_g8679.t1	Hec-B_g20572.t1	Hec-C_g3610.t1	Hopeman_g8617.t1	Jimw_g4836.t1	L2BoGa_g18282.t1	L5BoGa_g14610.t1	Lac-A_g20166.t1	Lakedist_g18304.t1	Lhj_g1226.t1	Liberton_g7544.t1	LouisXIII_g1724.t1	Luc-A_g23381.t1	Luc-B_g7393.t1	Marpal_JIC_pilon2_Contfilteres_g2724.t1	Marpolmon_MpmSA2_1.0_genomic_ncbi_g3124.t1	Marpolpol_MppBR5_1.0_genomic_ncbi_g1664.t1	Marpolrud_MpTak_v6.1.genome_g12460.t1	Marpolrud_Mp4g12190.1	Maud_g14681.t1	Mns-A_g827.t1	Mnt-A_g6380.t1	Mou-A_g18280.t1	Mur-A_g8575.t1	NILSC1_g4070.t1	NILSC11_g1917.t1	NILSC12_g2450.t1, NILSC12_g1527.t1	NILSC13_g4653.t1	NILSC14_g6356.t1	NILSC15_g4491.t1	NILSC16_g9811.t1	NILSC17_g12094.t1	NILSC18_g18871.t1	NILSC19_g9372.t1	NILSC2_g19028.t1	NILSC20_g930.t1	NILSC21_g8411.t1	NILSC22_g5534.t1	NILSC23_g28386.t1	NILSC24_g2241.t1	NILSC25_g11262.t1	NILSC26_g8392.t1	NILSC27_g6881.t1	NILSC28_g1698.t1	NILSC3_g14570.t1	NILSC4_g7339.t1	NILSC5_g9642.t1	NILSC6_g29068.t1	NILSC7_g5386.t1	NILSC8_g9108.t1	NILSC9_g22311.t1	Ncathedral_g17542.t1	Nor-A_g2959.t1	Nor-B_g20052.t1	Nor-C_g2445.t1		Nor-E_g15178.t1	Pra-A_g16290.t1	Pra-B_g10413.t1	Pra-C_g7675.t1	RB2_g9263.t1	RES29_g16489.t1	RES31_g19176.t1	RES32_g21178.t1	RES33_g24382.t1	RES34_g6600.t1	RES35_g10453.t1	RES41_g12397.t1	RES49_g5238.t1	RES50_g21520.t1	RES51_g5855.t1	RES52_g5570.t1	RES53_g12814.t1	Rhyl_g12801.t1	Sal-A_g4897.t1	Sevenoaks_g16713.t1	Silverstar_g6487.t1	TAK1_g11081.t1	TAK2_g6997.t1	Tony_g15739.t1	Tou-A_g2310.t1	Tou-B_g6353.t1	Tou-C_g17622.t1, Tou-C_g9595.t1	Tou-D_g4261.t1	Tou-E_g12063.t1, Tou-E_g23743.t1	Voe-A_g12703.t1	Voe-B_g15201.t1	WRG_g10013.t1	WT-F_g6673.t1	Warwick_g1345.t1	Waverly_g5536.t1	Whitley_g10386.t1	Withies_g154.t1	YC-A_g10756.t1
N0.HOG0004290	OG0003388	n0	Aberdeen_g4104.t1	Ale-A_g3437.t1	Beaufort_g21331.t1		Ber-B_g18314.t1	Ber-C_g12801.t1	Ber-D_g9141.t1	Ber-F_g11843.t1	Bid-A_g2393.t1	Bie-A_g8776.t1	Bie-B_g15016.t1	Bie-C_g18601.t1	BoGa_v1_g20874.t1	Bonheur_g11570.t2	Bot-X_g13143.t1	Bristol_g12051.t1	Bul-A_g21908.t1	Bul-B_g5569.t1	Bul-C_g3835.t1	CA_g23953.t2	CAM1_g10786.t1	CAM2_g16537.t1	MarpolCA_g17081.t1, MarpolCA_g17082.t1	Cas-A_g7695.t1	Cas-B_g3211.t1	Cas-C_g16881.t1	Cas-D_g8018.t1	Cas-E_g2329.t1	Caz-A_g23584.t2	Crowsnest_g12968.t1	Dur-A_g15353.t1	Dutchpot_g11928.t1	Esc-A_g2894.t1	Field-2_g8202.t1	Gen-A_g4067.t1	Gen-B_g1083.t1	Gilesgate_g4619.t1	Glo-1_g17343.t1	Gormley_g10794.t1	Grafton_g17871.t1	Hec-A_g7253.t1	Hec-B_g12515.t1	Hec-C_g12420.t1	Hopeman_g8465.t1	Jimw_g2727.t1	L2BoGa_g5418.t1	L5BoGa_g16217.t1	Lac-A_g15154.t1	Lakedist_g17729.t1	Lhj_g1335.t1	Liberton_g15178.t1	LouisXIII_g5655.t1	Luc-A_g18299.t1	Luc-B_g18954.t1	Marpal_JIC_pilon2_Contfilteres_g19491.t1	Marpolmon_MpmSA2_1.0_genomic_ncbi_g6973.t2	Marpolpol_MppBR5_1.0_genomic_ncbi_g14858.t1	Marpolrud_MpTak_v6.1.genome_g20795.t1	Marpolrud_Mp7g06210.1	Maud_g1094.t2	Mns-A_g8701.t1	Mnt-A_g1592.t1	Mou-A_g11661.t1	Mur-A_g17948.t1	NILSC1_g26970.t1	NILSC11_g3125.t2	NILSC12_g25153.t2	NILSC13_g20183.t2	NILSC14_g2051.t2	NILSC15_g2109.t1	NILSC16_g10563.t1	NILSC17_g6438.t1, NILSC17_g17957.t2	NILSC18_g7834.t2	NILSC19_g3550.t1	NILSC2_g13026.t2	NILSC20_g9219.t2	NILSC21_g19624.t2	NILSC22_g11221.t2	NILSC23_g1060.t2	NILSC24_g5097.t1, NILSC24_g1620.t2	NILSC25_g1403.t1	NILSC26_g22887.t1	NILSC27_g29225.t2	NILSC28_g16274.t2	NILSC3_g12432.t1	NILSC4_g57.t1	NILSC5_g18375.t1	NILSC6_g23663.t2	NILSC7_g20168.t1	NILSC8_g20267.t1	NILSC9_g24139.t1	Ncathedral_g10209.t1	Nor-A_g21793.t1	Nor-B_g15491.t1	Nor-C_g20805.t1	Nor-D_g5666.t1		Pra-A_g14967.t1	Pra-B_g8835.t2	Pra-C_g9564.t1	RB2_g5021.t1	RES29_g17905.t1	RES31_g17363.t1	RES32_g12156.t1, RES32_g14341.t2	RES33_g1896.t2	RES34_g9063.t1		RES41_g7318.t1	RES49_g17595.t1	RES50_g14540.t2	RES51_g23645.t2	RES52_g14010.t2	RES53_g7578.t2	Rhyl_g18024.t1	Sal-A_g90.t1	Sevenoaks_g4441.t2	Silverstar_g4691.t1	TAK1_g17537.t1	TAK2_g8050.t1	Tony_g7496.t2	Tou-A_g4551.t1	Tou-B_g20970.t1	Tou-C_g9940.t1	Tou-D_g18990.t1	Tou-E_g3920.t1	Voe-A_g14532.t1	Voe-B_g11067.t1	WRG_g15619.t2	WT-F_g9827.t1	Warwick_g19424.t1	Waverly_g13194.t1	Whitley_g2108.t1	Withies_g8085.t1	YC-A_g21628.t1
N0.HOG0004291	OG0003389	n0	Aberdeen_g413.t1	Ale-A_g24273.t1	Beaufort_g14593.t1	Ber-A_g6124.t1	Ber-B_g12902.t1	Ber-C_g786.t1	Ber-D_g17115.t1	Ber-F_g18551.t1	Bid-A_g2532.t1	Bie-A_g6971.t1	Bie-B_g12064.t1	Bie-C_g13656.t1	BoGa_v1_g3958.t1	Bonheur_g5639.t1	Bot-X_g21248.t1	Bristol_g6989.t1	Bul-A_g2415.t1	Bul-B_g19055.t1	Bul-C_g5629.t1	CA_g24277.t1, CA_g15765.t1	CAM1_g2475.t1	CAM2_g17215.t1	MarpolCA_g20769.t1	Cas-A_g12384.t1	Cas-B_g20722.t1	Cas-C_g22154.t1	Cas-D_g13922.t1	Cas-E_g9648.t1	Caz-A_g17444.t1	Crowsnest_g15896.t1	Dur-A_g6256.t1	Dutchpot_g13689.t1	Esc-A_g24596.t1	Field-2_g1284.t1	Gen-A_g3668.t1	Gen-B_g7315.t1	Gilesgate_g15121.t1	Glo-1_g9439.t1	Gormley_g11868.t1	Grafton_g15704.t1	Hec-A_g15478.t1	Hec-B_g8170.t1	Hec-C_g4015.t1	Hopeman_g1614.t1	Jimw_g13818.t1	L2BoGa_g8256.t1	L5BoGa_g1696.t1	Lac-A_g4152.t1	Lakedist_g19701.t1	Lhj_g19228.t1	Liberton_g4932.t1	LouisXIII_g8566.t1	Luc-A_g22138.t1	Luc-B_g13306.t1		Marpolmon_MpmSA2_1.0_genomic_ncbi_g25870.t1	Marpolpol_MppBR5_1.0_genomic_ncbi_g23251.t1	Marpolrud_MpTak_v6.1.genome_g4015.t1	Marpolrud_Mp1g29830.1	Maud_g3330.t1	Mns-A_g20054.t1	Mnt-A_g18955.t1	Mou-A_g10437.t1	Mur-A_g20339.t1	NILSC1_g12087.t1	NILSC11_g1171.t1	NILSC12_g20671.t1	NILSC13_g2997.t1	NILSC14_g16320.t1	NILSC15_g2935.t1	NILSC16_g14209.t1		NILSC18_g25383.t1	NILSC19_g9371.t1	NILSC2_g657.t1	NILSC20_g21449.t1	NILSC21_g14773.t1	NILSC22_g25567.t1	NILSC23_g3844.t1	NILSC24_g11449.t1	NILSC25_g12132.t1	NILSC26_g17530.t1	NILSC27_g17429.t1	NILSC28_g9026.t1	NILSC3_g2779.t1	NILSC4_g8671.t1	NILSC5_g22380.t1	NILSC6_g25303.t1	NILSC7_g30958.t1	NILSC8_g16670.t1	NILSC9_g2008.t1	Ncathedral_g20226.t1	Nor-A_g10712.t1	Nor-B_g6767.t1	Nor-C_g9943.t1	Nor-D_g11177.t1	Nor-E_g2718.t1	Pra-A_g2261.t1	Pra-B_g20861.t1	Pra-C_g18771.t1	RB2_g4192.t1	RES29_g3496.t1	RES31_g3797.t1	RES32_g8731.t1, RES32_g23088.t1	RES33_g5815.t1	RES34_g1419.t1		RES41_g12665.t1	RES49_g7430.t1	RES50_g2830.t1	RES51_g22112.t1	RES52_g5556.t1	RES53_g4407.t1	Rhyl_g4973.t1	Sal-A_g16881.t1	Sevenoaks_g10636.t1	Silverstar_g17551.t1	TAK1_g1860.t1	TAK2_g14179.t1	Tony_g12855.t1	Tou-A_g2166.t1	Tou-B_g13041.t1	Tou-C_g24602.t1	Tou-D_g20096.t1	Tou-E_g453.t1	Voe-A_g10217.t1	Voe-B_g5025.t1	WRG_g16958.t1	WT-F_g20402.t1	Warwick_g12753.t1	Waverly_g20829.t1	Whitley_g13685.t1	Withies_g8341.t1	YC-A_g1334.t1
N0.HOG0004292	OG0003390	n0	Aberdeen_g4136.t1	Ale-A_g6839.t1	Beaufort_g1828.t2	Ber-A_g1225.t2	Ber-B_g18808.t2	Ber-C_g12269.t1	Ber-D_g18642.t1, Ber-D_g23367.t1	Ber-F_g3687.t1	Bid-A_g8584.t2	Bie-A_g18924.t1	Bie-B_g18724.t1	Bie-C_g4245.t1	BoGa_v1_g1448.t2	Bonheur_g5794.t1	Bot-X_g5621.t2	Bristol_g7561.t2	Bul-A_g28313.t2	Bul-B_g7706.t1	Bul-C_g16076.t1	CA_g2092.t1	CAM1_g4599.t1	CAM2_g6666.t1	MarpolCA_g27464.t2	Cas-A_g19646.t2	Cas-B_g15350.t1	Cas-C_g8867.t1	Cas-D_g14494.t1	Cas-E_g12216.t1	Caz-A_g3643.t2	Crowsnest_g2247.t1	Dur-A_g10979.t2	Dutchpot_g17435.t1	Esc-A_g3591.t2	Field-2_g8436.t1	Gen-A_g30097.t2	Gen-B_g7730.t2	Gilesgate_g10545.t2	Glo-1_g9046.t1	Gormley_g18079.t2	Grafton_g4126.t1	Hec-A_g22006.t1	Hec-B_g2834.t1	Hec-C_g13009.t1	Hopeman_g7889.t1	Jimw_g13079.t2	L2BoGa_g5283.t1	L5BoGa_g16120.t1	Lac-A_g11236.t1	Lakedist_g3351.t2	Lhj_g17512.t2	Liberton_g14770.t1	LouisXIII_g12982.t1	Luc-A_g20215.t2	Luc-B_g9098.t2	Marpal_JIC_pilon2_Contfilteres_g4529.t1	Marpolmon_MpmSA2_1.0_genomic_ncbi_g4004.t2	Marpolpol_MppBR5_1.0_genomic_ncbi_g9463.t2	Marpolrud_MpTak_v6.1.genome_g1438.t2	Marpolrud_Mp1g10850.1	Maud_g11904.t1	Mns-A_g13335.t2	Mnt-A_g16693.t2	Mou-A_g4017.t1	Mur-A_g7066.t2	NILSC1_g21663.t1	NILSC11_g8415.t1	NILSC12_g23142.t2	NILSC13_g6880.t2	NILSC14_g13472.t1	NILSC15_g3372.t1	NILSC16_g6652.t1	NILSC17_g19263.t1	NILSC18_g27623.t1	NILSC19_g21705.t2	NILSC2_g14810.t2	NILSC20_g14148.t2	NILSC21_g777.t2	NILSC22_g1777.t2	NILSC23_g25350.t1	NILSC24_g22221.t1	NILSC25_g16573.t1	NILSC26_g11294.t1	NILSC27_g9894.t2	NILSC28_g12989.t1	NILSC3_g1316.t1	NILSC4_g1806.t1	NILSC5_g1840.t1	NILSC6_g16902.t1	NILSC7_g19417.t1	NILSC8_g19815.t2	NILSC9_g33245.t2	Ncathedral_g19275.t1	Nor-A_g5460.t2	Nor-B_g7300.t2	Nor-C_g22564.t1	Nor-D_g863.t2	Nor-E_g38.t2	Pra-A_g13019.t2	Pra-B_g8131.t2	Pra-C_g17495.t1	RB2_g14802.t1	RES29_g20787.t1	RES31_g20257.t1	RES32_g4722.t2	RES33_g14478.t1	RES34_g19282.t1	RES35_g26324.t1	RES41_g3695.t1	RES49_g9831.t1	RES50_g10365.t2	RES51_g20308.t1	RES52_g11991.t1	RES53_g15889.t1	Rhyl_g11387.t2	Sal-A_g21943.t2	Sevenoaks_g5093.t1	Silverstar_g19951.t1	TAK1_g14639.t1	TAK2_g12370.t2	Tony_g12246.t1	Tou-A_g21059.t1	Tou-B_g13973.t2	Tou-C_g20150.t1	Tou-D_g16690.t1	Tou-E_g14542.t2	Voe-A_g1102.t1	Voe-B_g12369.t2	WRG_g13135.t1	WT-F_g2383.t1	Warwick_g6608.t1	Waverly_g13804.t1	Whitley_g1661.t1	Withies_g20912.t1	YC-A_g18329.t2
N0.HOG0004293	OG0003391	n0	Aberdeen_g4223.t1	Ale-A_g15003.t1	Beaufort_g8562.t1		Ber-B_g13024.t1	Ber-C_g19150.t1	Ber-D_g21561.t1, Ber-D_g26206.t1, Ber-D_g4857.t1	Ber-F_g10883.t1	Bid-A_g19171.t1	Bie-A_g23849.t1	Bie-B_g22457.t1	Bie-C_g21632.t1	BoGa_v1_g11861.t1	Bonheur_g16318.t1	Bot-X_g3288.t1	Bristol_g14280.t1	Bul-A_g27747.t1	Bul-B_g11219.t1	Bul-C_g19914.t1	CA_g11940.t1	CAM1_g272.t1	CAM2_g14308.t1	MarpolCA_g7714.t1	Cas-A_g6187.t1	Cas-B_g1762.t1	Cas-C_g19737.t1	Cas-D_g5463.t1	Cas-E_g19119.t1	Caz-A_g9400.t1	Crowsnest_g12537.t1	Dur-A_g5593.t1	Dutchpot_g12250.t1	Esc-A_g9653.t1	Field-2_g4999.t1	Gen-A_g397.t1	Gen-B_g8920.t1	Gilesgate_g15690.t1	Glo-1_g17253.t1	Gormley_g21287.t1	Grafton_g10767.t1	Hec-A_g16880.t1	Hec-B_g5012.t1	Hec-C_g4835.t1	Hopeman_g5031.t1	Jimw_g7847.t1	L2BoGa_g10372.t1	L5BoGa_g17284.t1	Lac-A_g6218.t1	Lakedist_g8336.t1	Lhj_g20787.t1	Liberton_g11518.t1	LouisXIII_g10070.t1	Luc-A_g10051.t1, Luc-A_g6996.t1	Luc-B_g12508.t1	Marpal_JIC_pilon2_Contfilteres_g2282.t1	Marpolmon_MpmSA2_1.0_genomic_ncbi_g16381.t1	Marpolpol_MppBR5_1.0_genomic_ncbi_g13089.t1	Marpolrud_MpTak_v6.1.genome_g11980.t1	Marpolrud_Mp4g08310.1	Maud_g20721.t1, Maud_g10824.t1	Mns-A_g8100.t1	Mnt-A_g18744.t1	Mou-A_g6386.t1	Mur-A_g9015.t1	NILSC1_g27397.t1	NILSC11_g25279.t1, NILSC11_g30543.t1	NILSC12_g23592.t1	NILSC13_g16942.t1	NILSC14_g12111.t1	NILSC15_g15094.t1	NILSC16_g679.t1	NILSC17_g13310.t1	NILSC18_g15627.t1		NILSC2_g23404.t1	NILSC20_g26392.t1	NILSC21_g10980.t1	NILSC22_g20600.t1	NILSC23_g11425.t1	NILSC24_g7724.t1	NILSC25_g17617.t1	NILSC26_g21787.t1	NILSC27_g21694.t1	NILSC28_g15210.t1	NILSC3_g15305.t1	NILSC4_g23811.t1	NILSC5_g8483.t1	NILSC6_g18550.t1	NILSC7_g15181.t1	NILSC8_g13144.t1	NILSC9_g31025.t1	Ncathedral_g18003.t1	Nor-A_g1782.t1	Nor-B_g5095.t1	Nor-C_g13452.t1	Nor-D_g5560.t1		Pra-A_g11142.t1	Pra-B_g6421.t1	Pra-C_g6687.t1	RB2_g6958.t1	RES29_g19655.t1	RES31_g11228.t1	RES32_g10687.t1	RES33_g25007.t1	RES34_g9464.t1		RES41_g6816.t1	RES49_g18693.t1	RES50_g10862.t1	RES51_g26890.t1	RES52_g18967.t1	RES53_g1783.t1	Rhyl_g12819.t1	Sal-A_g6829.t1	Sevenoaks_g12389.t1	Silverstar_g2231.t1	TAK1_g13092.t1	TAK2_g9065.t1	Tony_g19427.t1	Tou-A_g3177.t1	Tou-B_g9770.t1	Tou-C_g7488.t1	Tou-D_g5489.t1	Tou-E_g9786.t1	Voe-A_g4117.t1	Voe-B_g19502.t1, Voe-B_g448.t1	WRG_g16160.t1	WT-F_g16836.t1	Warwick_g5437.t1	Waverly_g14011.t1	Whitley_g14727.t1	Withies_g16073.t1	YC-A_g15293.t1
N0.HOG0004294	OG0003392	n0	Aberdeen_g4284.t1	Ale-A_g5807.t1	Beaufort_g12671.t1		Ber-B_g10881.t1	Ber-C_g12343.t1	Ber-D_g25366.t1	Ber-F_g1094.t1	Bid-A_g12743.t1	Bie-A_g842.t1	Bie-B_g5058.t1	Bie-C_g12687.t1	BoGa_v1_g1500.t1	Bonheur_g11480.t1	Bot-X_g5261.t1	Bristol_g801.t1	Bul-A_g20100.t1	Bul-B_g12445.t1	Bul-C_g2464.t1	CA_g14112.t1, CA_g6799.t1	CAM1_g11299.t1	CAM2_g10926.t1	MarpolCA_g27410.t1	Cas-A_g20390.t1	Cas-B_g7900.t1	Cas-C_g4909.t1, Cas-C_g10903.t1	Cas-D_g6954.t1	Cas-E_g7934.t1	Caz-A_g1574.t1	Crowsnest_g8039.t1	Dur-A_g10823.t1	Dutchpot_g7716.t1	Esc-A_g2676.t1	Field-2_g20423.t1	Gen-A_g6660.t1	Gen-B_g1967.t1	Gilesgate_g17843.t1	Glo-1_g18600.t1	Gormley_g8286.t1	Grafton_g20685.t1	Hec-A_g23030.t1	Hec-B_g1769.t1	Hec-C_g5741.t1	Hopeman_g15721.t1	Jimw_g2494.t1	L2BoGa_g12034.t1	L5BoGa_g8437.t1	Lac-A_g15082.t1	Lakedist_g7706.t1	Lhj_g3927.t1	Liberton_g2836.t1	LouisXIII_g7072.t1	Luc-A_g390.t1	Luc-B_g16816.t1	Marpal_JIC_pilon2_Contfilteres_g5161.t1	Marpolmon_MpmSA2_1.0_genomic_ncbi_g1384.t1	Marpolpol_MppBR5_1.0_genomic_ncbi_g3362.t1	Marpolrud_MpTak_v6.1.genome_g1493.t1	Marpolrud_Mp1g11300.1	Maud_g12150.t1	Mns-A_g678.t1	Mnt-A_g19479.t1	Mou-A_g16764.t1	Mur-A_g8384.t1	NILSC1_g24515.t1	NILSC11_g17547.t1	NILSC12_g24284.t1	NILSC13_g2016.t1	NILSC14_g623.t1	NILSC15_g5126.t1	NILSC16_g8465.t1	NILSC17_g14322.t1, NILSC17_g5896.t1	NILSC18_g16836.t1	NILSC19_g2770.t1	NILSC2_g19933.t1	NILSC20_g19800.t1	NILSC21_g5141.t1	NILSC22_g15774.t1	NILSC23_g2853.t1	NILSC24_g22558.t1	NILSC25_g13668.t1	NILSC26_g20196.t1	NILSC27_g20488.t1	NILSC28_g3327.t1	NILSC3_g18934.t1	NILSC4_g7192.t1	NILSC5_g19018.t1	NILSC6_g17169.t1	NILSC7_g12440.t1	NILSC8_g1174.t1	NILSC9_g34243.t1	Ncathedral_g5685.t1	Nor-A_g11087.t1	Nor-B_g10303.t1	Nor-C_g16183.t1	Nor-D_g12942.t1	Nor-E_g17351.t1	Pra-A_g1659.t1	Pra-B_g16815.t1	Pra-C_g18459.t1	RB2_g11814.t1	RES29_g777.t1	RES31_g10702.t1	RES32_g14711.t1	RES33_g3934.t1	RES34_g5816.t1	RES35_g14781.t1	RES41_g16408.t1	RES49_g11887.t1	RES50_g13592.t1	RES51_g24980.t1	RES52_g3142.t1	RES53_g4356.t1	Rhyl_g732.t1	Sal-A_g14318.t1	Sevenoaks_g13405.t1	Silverstar_g12789.t1	TAK1_g20235.t1	TAK2_g822.t1	Tony_g12481.t1	Tou-A_g16518.t1	Tou-B_g4117.t1	Tou-C_g23593.t1	Tou-D_g5341.t1	Tou-E_g21693.t1	Voe-A_g8461.t1	Voe-B_g13275.t1	WRG_g12279.t1	WT-F_g16976.t1	Warwick_g21432.t1	Waverly_g2020.t1	Whitley_g9336.t1	Withies_g15862.t1	YC-A_g5361.t1
N0.HOG0004295	OG0003393	n0	Aberdeen_g4333.t1	Ale-A_g20810.t1	Beaufort_g17433.t1	Ber-A_g13541.t1	Ber-B_g15415.t1	Ber-C_g14800.t1	Ber-D_g12720.t1	Ber-F_g11613.t1	Bid-A_g17033.t1	Bie-A_g22197.t1	Bie-B_g10196.t1	Bie-C_g13513.t1	BoGa_v1_g16567.t1	Bonheur_g8660.t1	Bot-X_g5853.t1	Bristol_g8911.t1	Bul-A_g8862.t1	Bul-B_g10569.t1	Bul-C_g6915.t1	CA_g29876.t1	CAM1_g11570.t1	CAM2_g834.t1	MarpolCA_g12308.t1	Cas-A_g2036.t1	Cas-B_g5970.t1	Cas-C_g20887.t1	Cas-D_g8656.t1	Cas-E_g4718.t1	Caz-A_g22592.t1	Crowsnest_g14793.t1	Dur-A_g6857.t1	Dutchpot_g9248.t1	Esc-A_g28199.t1	Field-2_g13813.t1	Gen-A_g33217.t1	Gen-B_g16238.t1	Gilesgate_g12026.t1	Glo-1_g8206.t1	Gormley_g20891.t1	Grafton_g5050.t1	Hec-A_g9474.t1	Hec-B_g15075.t1	Hec-C_g13165.t1	Hopeman_g9383.t1	Jimw_g6654.t1	L2BoGa_g9282.t1	L5BoGa_g2586.t1	Lac-A_g11935.t1	Lakedist_g5533.t1	Lhj_g15854.t1	Liberton_g10368.t1	LouisXIII_g10488.t1	Luc-A_g20502.t1	Luc-B_g5537.t1	Marpal_JIC_pilon2_Contfilteres_g7834.t1	Marpolmon_MpmSA2_1.0_genomic_ncbi_g3390.t1	Marpolpol_MppBR5_1.0_genomic_ncbi_g11351.t1	Marpolrud_MpTak_v6.1.genome_g16570.t1, Marpolrud_MpTak_v6.1.genome_g16581.t1	Marpolrud_Mp5g19800.1, Marpolrud_Mp5g19850.1	Maud_g9378.t1	Mns-A_g5345.t1	Mnt-A_g652.t1	Mou-A_g5304.t1	Mur-A_g18098.t1	NILSC1_g27835.t1	NILSC11_g7969.t1	NILSC12_g20228.t1	NILSC13_g23410.t1	NILSC14_g24464.t1	NILSC15_g5517.t1	NILSC16_g20176.t1	NILSC17_g17655.t1, NILSC17_g14724.t1	NILSC18_g15021.t1	NILSC19_g27093.t1	NILSC2_g17167.t1	NILSC20_g12327.t1	NILSC21_g18542.t1	NILSC22_g3870.t1	NILSC23_g22786.t1	NILSC24_g21526.t1	NILSC25_g17946.t1	NILSC26_g5164.t1	NILSC27_g11896.t1	NILSC28_g13536.t1	NILSC3_g1696.t1	NILSC4_g4480.t1	NILSC5_g27791.t1	NILSC6_g27544.t1	NILSC7_g5991.t1	NILSC8_g20651.t1	NILSC9_g13387.t1	Ncathedral_g7861.t1	Nor-A_g12986.t1	Nor-B_g3999.t1	Nor-C_g18399.t1	Nor-D_g13131.t1	Nor-E_g5108.t1	Pra-A_g14043.t1	Pra-B_g21541.t1	Pra-C_g11831.t1	RB2_g5171.t1	RES29_g22678.t1	RES31_g11310.t1	RES32_g24453.t1	RES33_g7033.t1	RES34_g18514.t1		RES41_g14590.t1	RES49_g3913.t1	RES50_g13849.t1	RES51_g1072.t1	RES52_g15674.t1	RES53_g2556.t1	Rhyl_g4305.t1	Sal-A_g15716.t1	Sevenoaks_g16959.t1	Silverstar_g14413.t1	TAK1_g6194.t1	TAK2_g5972.t1	Tony_g1154.t1	Tou-A_g26289.t1	Tou-B_g1949.t1	Tou-C_g24820.t1	Tou-D_g13791.t1	Tou-E_g4103.t1	Voe-A_g2065.t1	Voe-B_g17584.t1	WRG_g18464.t1	WT-F_g4435.t1	Warwick_g1225.t1	Waverly_g153.t1	Whitley_g222.t1	Withies_g16697.t1	YC-A_g2296.t1
N0.HOG0004296	OG0003394	n0	Aberdeen_g4349.t1	Ale-A_g3416.t1	Beaufort_g8126.t1	Ber-A_g13558.t1	Ber-B_g15400.t1	Ber-C_g14784.t1	Ber-D_g1697.t1	Ber-F_g11628.t1	Bid-A_g17049.t1	Bie-A_g22214.t1	Bie-B_g10210.t1	Bie-C_g7363.t1	BoGa_v1_g16547.t1	Bonheur_g8675.t1	Bot-X_g5869.t1	Bristol_g8897.t1	Bul-A_g8848.t1	Bul-B_g10584.t1	Bul-C_g6931.t1	CA_g131.t1	CAM1_g11512.t1	CAM2_g818.t1	MarpolCA_g12292.t1	Cas-A_g6625.t1	Cas-B_g5985.t1	Cas-C_g4925.t1	Cas-D_g8670.t1	Cas-E_g4702.t1	Caz-A_g802.t1	Crowsnest_g10844.t1	Dur-A_g6841.t1	Dutchpot_g16663.t1	Esc-A_g28215.t1	Field-2_g13827.t1	Gen-A_g9345.t1	Gen-B_g16254.t1	Gilesgate_g12042.t1	Glo-1_g458.t1	Gormley_g20907.t1	Grafton_g20925.t1	Hec-A_g16860.t1	Hec-B_g15059.t1	Hec-C_g13149.t1	Hopeman_g9366.t1	Jimw_g2808.t1	L2BoGa_g9298.t1	L5BoGa_g17042.t1	Lac-A_g1964.t1	Lakedist_g5548.t1	Lhj_g17992.t1	Liberton_g6052.t1	LouisXIII_g10503.t1	Luc-A_g8488.t1	Luc-B_g6888.t1	Marpal_JIC_pilon2_Contfilteres_g7846.t1	Marpolmon_MpmSA2_1.0_genomic_ncbi_g3408.t1	Marpolpol_MppBR5_1.0_genomic_ncbi_g11367.t1	Marpolrud_MpTak_v6.1.genome_g16553.t1	Marpolrud_Mp5g19720.1	Maud_g9394.t1	Mns-A_g5328.t1	Mnt-A_g637.t1	Mou-A_g11923.t1	Mur-A_g850.t1	NILSC1_g28061.t1	NILSC11_g25479.t1	NILSC12_g10996.t1	NILSC13_g23396.t1	NILSC14_g6190.t1	NILSC15_g13085.t1, NILSC15_g5533.t1	NILSC16_g29740.t1	NILSC17_g4903.t1	NILSC18_g28980.t1	NILSC19_g27078.t1	NILSC2_g743.t1	NILSC20_g4942.t1	NILSC21_g375.t1	NILSC22_g9210.t1, NILSC22_g3854.t1	NILSC23_g22772.t1	NILSC24_g6113.t1	NILSC25_g17962.t1	NILSC26_g5180.t1	NILSC27_g26476.t1	NILSC28_g19082.t1	NILSC3_g1711.t1	NILSC4_g4497.t1	NILSC5_g13105.t1	NILSC6_g17199.t1	NILSC7_g6006.t1	NILSC8_g13859.t1	NILSC9_g31051.t1	Ncathedral_g3310.t1	Nor-A_g12971.t1	Nor-B_g4014.t1	Nor-C_g18416.t1	Nor-D_g13147.t1	Nor-E_g5123.t1	Pra-A_g14029.t1	Pra-B_g12859.t1	Pra-C_g11847.t1	RB2_g144.t1	RES29_g22662.t1	RES31_g11295.t1	RES32_g24467.t1	RES33_g15121.t1	RES34_g878.t1	RES35_g27556.t1	RES41_g14574.t1	RES49_g3898.t1	RES50_g13862.t1	RES51_g1059.t1	RES52_g270.t1	RES53_g2540.t1	Rhyl_g4290.t1	Sal-A_g15699.t1	Sevenoaks_g16259.t1	Silverstar_g14400.t1	TAK1_g15377.t1	TAK2_g5987.t1	Tony_g3214.t1	Tou-A_g11708.t1	Tou-B_g24444.t1	Tou-C_g3331.t1	Tou-D_g7649.t1	Tou-E_g3389.t1	Voe-A_g20250.t1	Voe-B_g4419.t1	WRG_g16387.t1	WT-F_g8595.t1	Warwick_g8393.t1	Waverly_g4983.t1	Whitley_g238.t1	Withies_g21495.t1	YC-A_g3228.t1
N0.HOG0004297	OG0003395	n0	Aberdeen_g4365.t1	Ale-A_g12178.t1	Beaufort_g19680.t1		Ber-B_g10900.t1	Ber-C_g1824.t1	Ber-D_g27363.t1	Ber-F_g15324.t1	Bid-A_g13271.t1	Bie-A_g2050.t1	Bie-B_g19915.t1	Bie-C_g6014.t1	BoGa_v1_g18123.t1	Bonheur_g19662.t1	Bot-X_g5746.t1	Bristol_g872.t1	Bul-A_g3404.t1	Bul-B_g11145.t1	Bul-C_g17463.t1	CA_g28805.t1	CAM1_g6903.t1	CAM2_g7278.t1	MarpolCA_g26371.t1	Cas-A_g23275.t1	Cas-B_g14379.t1	Cas-C_g19683.t1	Cas-D_g13992.t1	Cas-E_g15277.t1	Caz-A_g2656.t1	Crowsnest_g7679.t1	Dur-A_g9268.t1	Dutchpot_g19995.t1	Esc-A_g20153.t1	Field-2_g11002.t1	Gen-A_g11019.t1	Gen-B_g17620.t1	Gilesgate_g14126.t1	Glo-1_g14854.t1	Gormley_g17566.t1	Grafton_g3417.t1	Hec-A_g19923.t1	Hec-B_g2244.t1	Hec-C_g18819.t1	Hopeman_g16319.t1	Jimw_g13679.t1	L2BoGa_g20407.t1	L5BoGa_g18765.t1	Lac-A_g15975.t1	Lakedist_g8780.t1	Lhj_g7724.t1	Liberton_g8232.t1	LouisXIII_g21739.t1	Luc-A_g16056.t1	Luc-B_g20207.t1	Marpal_JIC_pilon2_Contfilteres_g9054.t1	Marpolmon_MpmSA2_1.0_genomic_ncbi_g202.t1	Marpolpol_MppBR5_1.0_genomic_ncbi_g18986.t1	Marpolrud_MpTak_v6.1.genome_g18093.t1	Marpolrud_Mp6g07170.1	Maud_g11283.t1	Mns-A_g3500.t1	Mnt-A_g6313.t1	Mou-A_g2492.t1	Mur-A_g3230.t1	NILSC1_g26184.t1	NILSC11_g4616.t1	NILSC12_g21359.t1	NILSC13_g21638.t1	NILSC14_g9412.t1	NILSC15_g13186.t1	NILSC16_g33572.t1	NILSC17_g11820.t1, NILSC17_g747.t1	NILSC18_g9437.t1	NILSC19_g29613.t1	NILSC2_g15335.t1	NILSC20_g11392.t1	NILSC21_g2227.t1	NILSC22_g21786.t1	NILSC23_g26037.t1	NILSC24_g21812.t1, NILSC24_g14958.t1	NILSC25_g16445.t1	NILSC26_g1912.t1	NILSC27_g16036.t1	NILSC28_g9746.t1	NILSC3_g3343.t1	NILSC4_g5634.t1	NILSC5_g23014.t1	NILSC6_g5782.t1	NILSC7_g4615.t1	NILSC8_g24555.t1	NILSC9_g4744.t2	Ncathedral_g11483.t1	Nor-A_g10027.t1	Nor-B_g5336.t1	Nor-C_g4683.t1	Nor-D_g2510.t1		Pra-A_g13923.t1	Pra-B_g2143.t1	Pra-C_g14458.t1	RB2_g14778.t1	RES29_g7424.t1	RES31_g19273.t1	RES32_g26988.t1	RES33_g14630.t1	RES34_g4918.t1	RES35_g21728.t1	RES41_g17179.t1	RES49_g6903.t1	RES50_g18457.t1	RES51_g17855.t1	RES52_g9807.t1	RES53_g2025.t1	Rhyl_g12740.t1	Sal-A_g22377.t1	Sevenoaks_g10215.t1	Silverstar_g2249.t1	TAK1_g12852.t1	TAK2_g242.t1	Tony_g1894.t1	Tou-A_g14475.t1	Tou-B_g2249.t1	Tou-C_g26885.t1	Tou-D_g16451.t1	Tou-E_g11528.t1	Voe-A_g23007.t1	Voe-B_g2846.t1	WRG_g12148.t1	WT-F_g16105.t1	Warwick_g13193.t1	Waverly_g11026.t1	Whitley_g2700.t1	Withies_g19164.t1	YC-A_g15498.t1
N0.HOG0004298	OG0003396	n0	Aberdeen_g4383.t1	Ale-A_g6849.t1	Beaufort_g16560.t1		Ber-B_g21832.t1	Ber-C_g22196.t1	Ber-D_g950.t1	Ber-F_g11477.t1	Bid-A_g14270.t1	Bie-A_g19641.t1	Bie-B_g20749.t1	Bie-C_g19805.t1	BoGa_v1_g1431.t1	Bonheur_g1650.t1	Bot-X_g5610.t1	Bristol_g7571.t1	Bul-A_g28305.t1	Bul-B_g7697.t1	Bul-C_g13813.t1	CA_g2084.t1	CAM1_g14503.t1	CAM2_g16648.t1	MarpolCA_g27479.t1	Cas-A_g5834.t1	Cas-B_g5331.t1	Cas-C_g24542.t1, Cas-C_g24331.t1	Cas-D_g1157.t1	Cas-E_g11676.t1	Caz-A_g19225.t1	Crowsnest_g11805.t1	Dur-A_g3188.t1	Dutchpot_g20285.t1	Esc-A_g24451.t1	Field-2_g16097.t1	Gen-A_g32459.t1	Gen-B_g1790.t1	Gilesgate_g10587.t1	Glo-1_g16479.t1	Gormley_g15426.t1	Grafton_g18038.t1	Hec-A_g20921.t1	Hec-B_g13308.t1	Hec-C_g17536.t1	Hopeman_g465.t1	Jimw_g758.t1	L2BoGa_g22173.t1	L5BoGa_g4924.t1	Lac-A_g7695.t1	Lakedist_g3341.t1	Lhj_g11127.t1	Liberton_g14779.t1	LouisXIII_g9751.t1	Luc-A_g10485.t1	Luc-B_g1262.t1	Marpal_JIC_pilon2_Contfilteres_g4543.t1	Marpolmon_MpmSA2_1.0_genomic_ncbi_g4017.t1	Marpolpol_MppBR5_1.0_genomic_ncbi_g9478.t1	Marpolrud_MpTak_v6.1.genome_g1424.t1	Marpolrud_Mp1g10780.1	Maud_g19359.t1	Mns-A_g11257.t1	Mnt-A_g16701.t1	Mou-A_g22979.t1	Mur-A_g3619.t1	NILSC1_g27237.t1	NILSC11_g13540.t1	NILSC12_g23133.t1	NILSC13_g16369.t1	NILSC14_g13482.t1	NILSC15_g3361.t1	NILSC16_g5941.t1	NILSC17_g2534.t1	NILSC18_g27614.t1		NILSC2_g8202.t1	NILSC20_g26283.t1	NILSC21_g47.t1	NILSC22_g1787.t1	NILSC23_g25359.t1	NILSC24_g6754.t1, NILSC24_g20773.t1	NILSC25_g20978.t1	NILSC26_g9942.t1	NILSC27_g8686.t1	NILSC28_g21075.t1	NILSC3_g21051.t1	NILSC4_g12672.t1	NILSC5_g28041.t1	NILSC6_g21177.t1	NILSC7_g19408.t1	NILSC8_g24352.t1	NILSC9_g12580.t1	Ncathedral_g5734.t1	Nor-A_g19477.t1	Nor-B_g16149.t1	Nor-C_g16320.t1	Nor-D_g12900.t1	Nor-E_g16164.t1	Pra-A_g8555.t1	Pra-B_g5684.t1	Pra-C_g17505.t1	RB2_g13207.t1, RB2_g2059.t1	RES29_g20797.t1	RES31_g18243.t1	RES32_g20509.t1	RES33_g14486.t1	RES34_g19237.t1	RES35_g22515.t1	RES41_g17196.t1, RES41_g21903.t1	RES49_g18850.t1	RES50_g10355.t1	RES51_g20299.t1	RES52_g11981.t1	RES53_g15879.t1	Rhyl_g1277.t1	Sal-A_g21933.t1	Sevenoaks_g8830.t1	Silverstar_g16373.t1	TAK1_g1507.t1	TAK2_g14200.t1	Tony_g12235.t1	Tou-A_g12875.t1	Tou-B_g4785.t1	Tou-C_g22853.t1	Tou-D_g6944.t1	Tou-E_g1856.t1	Voe-A_g17764.t1	Voe-B_g13885.t1	WRG_g13145.t1	WT-F_g8139.t1	Warwick_g1203.t1	Waverly_g19570.t1	Whitley_g15915.t1	Withies_g18746.t1	YC-A_g8011.t1
N0.HOG0004299	OG0003397	n0	Aberdeen_g4392.t1	Ale-A_g15698.t1	Beaufort_g4935.t1	Ber-A_g14607.t1	Ber-B_g6018.t1	Ber-C_g10302.t1	Ber-D_g2157.t1	Ber-F_g11068.t1	Bid-A_g3410.t1	Bie-A_g14391.t1	Bie-B_g10284.t1	Bie-C_g11532.t1	BoGa_v1_g24345.t1	Bonheur_g13872.t1	Bot-X_g7983.t1	Bristol_g2589.t1	Bul-A_g10776.t1	Bul-B_g18325.t1	Bul-C_g18917.t1	CA_g21070.t1	CAM1_g5451.t1	CAM2_g10134.t1	MarpolCA_g22962.t1	Cas-A_g18465.t1	Cas-B_g1653.t1	Cas-C_g5064.t1	Cas-D_g2121.t1	Cas-E_g10865.t1	Caz-A_g3617.t1	Crowsnest_g8495.t1	Dur-A_g18616.t1	Dutchpot_g16023.t1	Esc-A_g15307.t1	Field-2_g7042.t1	Gen-A_g24506.t1	Gen-B_g21279.t1	Gilesgate_g3191.t1	Glo-1_g9484.t1	Gormley_g8421.t1	Grafton_g13768.t1	Hec-A_g10701.t1	Hec-B_g11784.t1	Hec-C_g21163.t1	Hopeman_g16803.t1	Jimw_g7502.t1	L2BoGa_g8680.t1	L5BoGa_g355.t1	Lac-A_g12960.t1	Lakedist_g461.t1	Lhj_g14089.t1	Liberton_g4156.t1	LouisXIII_g6310.t1	Luc-A_g5604.t1	Luc-B_g14052.t1	Marpal_JIC_pilon2_Contfilteres_g14662.t1	Marpolmon_MpmSA2_1.0_genomic_ncbi_g4236.t1	Marpolpol_MppBR5_1.0_genomic_ncbi_g63.t1	Marpolrud_MpTak_v6.1.genome_g24192.t1	Marpolrud_Mp8g12990.1	Maud_g6760.t1	Mns-A_g17307.t1	Mnt-A_g3980.t1	Mou-A_g8701.t1	Mur-A_g6662.t1	NILSC1_g8867.t1	NILSC11_g24353.t1	NILSC12_g11951.t1	NILSC13_g17945.t1	NILSC14_g446.t1	NILSC15_g17191.t1	NILSC16_g31120.t1	NILSC17_g620.t1, NILSC17_g19568.t1	NILSC18_g27005.t1	NILSC19_g16747.t1	NILSC2_g24879.t1	NILSC20_g22388.t1	NILSC21_g13220.t1	NILSC22_g14845.t1	NILSC23_g2870.t1	NILSC24_g11482.t2	NILSC25_g17486.t1	NILSC26_g18613.t1	NILSC27_g16399.t1	NILSC28_g5396.t1	NILSC3_g26580.t1	NILSC4_g7717.t1	NILSC5_g26366.t1	NILSC6_g2811.t1	NILSC7_g32254.t1	NILSC8_g24911.t1	NILSC9_g28205.t1	Ncathedral_g15799.t1	Nor-A_g6438.t1	Nor-B_g4590.t1	Nor-C_g1095.t1	Nor-D_g8245.t1	Nor-E_g12634.t1	Pra-A_g22106.t1	Pra-B_g10695.t1	Pra-C_g19367.t1	RB2_g11003.t1, RB2_g852.t1	RES29_g5367.t1	RES31_g2515.t1	RES32_g25439.t1, RES32_g23328.t1	RES33_g7664.t1	RES34_g16767.t1		RES41_g9570.t1	RES49_g9118.t1	RES50_g20898.t1	RES51_g13871.t1	RES52_g9204.t1	RES53_g10123.t1	Rhyl_g17830.t1	Sal-A_g9565.t1	Sevenoaks_g15484.t1	Silverstar_g6095.t1	TAK1_g14754.t1	TAK2_g1965.t1	Tony_g17835.t1	Tou-A_g7279.t1	Tou-B_g16717.t1	Tou-C_g5525.t1	Tou-D_g9985.t1	Tou-E_g2872.t1	Voe-A_g11332.t1	Voe-B_g12613.t1	WRG_g14665.t1	WT-F_g6800.t1	Warwick_g8578.t1	Waverly_g6743.t1	Whitley_g9569.t1	Withies_g18214.t1	YC-A_g319.t1
N0.HOG0004300	OG0003398	n0	Aberdeen_g4395.t1	Ale-A_g15695.t1	Beaufort_g4932.t1	Ber-A_g14602.t1	Ber-B_g6023.t1	Ber-C_g10298.t1	Ber-D_g14238.t1	Ber-F_g11065.t1	Bid-A_g3406.t1	Bie-A_g14394.t1	Bie-B_g10287.t1	Bie-C_g11536.t1	BoGa_v1_g24340.t1	Bonheur_g13876.t1	Bot-X_g7986.t1	Bristol_g2585.t1	Bul-A_g10782.t1	Bul-B_g18329.t2	Bul-C_g18912.t1	CA_g21074.t1	CAM1_g5447.t1	CAM2_g10130.t1	MarpolCA_g22958.t1	Cas-A_g7617.t1	Cas-B_g1657.t1	Cas-C_g1597.t1	Cas-D_g2124.t2	Cas-E_g10861.t1	Caz-A_g3614.t1	Crowsnest_g8499.t1	Dur-A_g18612.t1	Dutchpot_g16019.t1	Esc-A_g15311.t3	Field-2_g7039.t1	Gen-A_g28394.t1	Gen-B_g21275.t1	Gilesgate_g3194.t1	Glo-1_g9488.t1	Gormley_g8416.t1	Grafton_g1801.t2	Hec-A_g10697.t1	Hec-B_g11780.t1	Hec-C_g21168.t1	Hopeman_g16800.t3	Jimw_g7498.t1	L2BoGa_g8674.t1	L5BoGa_g358.t1	Lac-A_g12963.t1	Lakedist_g457.t1	Lhj_g14084.t1	Liberton_g4159.t1	LouisXIII_g6306.t1	Luc-A_g6325.t1, Luc-A_g5609.t2, Luc-A_g19368.t1	Luc-B_g14047.t3	Marpal_JIC_pilon2_Contfilteres_g16994.t1	Marpolmon_MpmSA2_1.0_genomic_ncbi_g4231.t1	Marpolpol_MppBR5_1.0_genomic_ncbi_g59.t1	Marpolrud_MpTak_v6.1.genome_g24188.t1	Marpolrud_Mp8g12960.2	Maud_g15750.t1	Mns-A_g17311.t3	Mnt-A_g3975.t1	Mou-A_g21022.t1	Mur-A_g6667.t3	NILSC1_g8864.t1	NILSC11_g24350.t1	NILSC12_g11955.t2	NILSC13_g17942.t1	NILSC14_g22580.t2	NILSC15_g17195.t1	NILSC16_g31117.t1	NILSC17_g11910.t1	NILSC18_g27009.t2	NILSC19_g16751.t1	NILSC2_g24876.t1	NILSC20_g19544.t1	NILSC21_g13216.t2	NILSC22_g30179.t1	NILSC23_g2873.t2	NILSC24_g15211.t1	NILSC25_g17482.t1	NILSC26_g18617.t1	NILSC27_g16403.t1	NILSC28_g5400.t1	NILSC3_g26585.t1	NILSC4_g7722.t3	NILSC5_g26363.t1	NILSC6_g2808.t1	NILSC7_g32250.t1	NILSC8_g24914.t1	NILSC9_g28208.t1	Ncathedral_g15795.t1	Nor-A_g6434.t1	Nor-B_g4585.t1	Nor-C_g1091.t1	Nor-D_g8242.t1	Nor-E_g12637.t1	Pra-A_g22110.t1	Pra-B_g10691.t1	Pra-C_g19364.t1	RB2_g15023.t2	RES29_g5371.t1	RES31_g2520.t2	RES32_g23324.t1	RES33_g7668.t2	RES34_g16764.t1	RES35_g27378.t1	RES41_g19148.t2	RES49_g9114.t1	RES50_g20894.t2	RES51_g13875.t2	RES52_g9208.t2	RES53_g10119.t2	Rhyl_g17833.t1	Sal-A_g9569.t1	Sevenoaks_g5952.t1	Silverstar_g6091.t3	TAK1_g14758.t1	TAK2_g1970.t1	Tony_g17840.t3	Tou-A_g7275.t1	Tou-B_g16713.t1	Tou-C_g5522.t1	Tou-D_g9981.t1	Tou-E_g2868.t1	Voe-A_g11337.t1	Voe-B_g12610.t1	WRG_g14668.t1	WT-F_g6803.t1	Warwick_g8575.t1	Waverly_g6739.t1	Whitley_g9573.t1	Withies_g18218.t1	YC-A_g9888.t1
N0.HOG0004301	OG0003399	n0	Aberdeen_g4397.t1	Ale-A_g15693.t1	Beaufort_g4930.t1	Ber-A_g14600.t1	Ber-B_g6025.t1	Ber-C_g10296.t1	Ber-D_g237.t1	Ber-F_g11063.t1	Bid-A_g9125.t1	Bie-A_g14396.t1	Bie-B_g10289.t1	Bie-C_g11538.t1	BoGa_v1_g24338.t1	Bonheur_g13879.t1	Bot-X_g7988.t1	Bristol_g16240.t1	Bul-A_g10784.t1	Bul-B_g18331.t1	Bul-C_g18910.t1	CA_g18651.t1	CAM1_g5445.t1	CAM2_g10128.t1	MarpolCA_g22956.t1	Cas-A_g21168.t1	Cas-B_g1659.t1	Cas-C_g4358.t1	Cas-D_g2126.t1	Cas-E_g10859.t1	Caz-A_g3612.t1	Crowsnest_g8501.t1	Dur-A_g18610.t1	Dutchpot_g15209.t1	Esc-A_g15313.t1	Field-2_g7037.t1	Gen-A_g10315.t1	Gen-B_g21273.t1	Gilesgate_g3196.t1	Glo-1_g9490.t1	Gormley_g8414.t1	Grafton_g8895.t1	Hec-A_g10695.t1	Hec-B_g11778.t1	Hec-C_g21170.t1	Hopeman_g5826.t1	Jimw_g7445.t1	L2BoGa_g8672.t1	L5BoGa_g360.t1	Lac-A_g19723.t1	Lakedist_g455.t1	Lhj_g12878.t1	Liberton_g18403.t1	LouisXIII_g1660.t1	Luc-A_g5611.t1	Luc-B_g14045.t1	Marpal_JIC_pilon2_Contfilteres_g16992.t1	Marpolmon_MpmSA2_1.0_genomic_ncbi_g26431.t1, Marpolmon_MpmSA2_1.0_genomic_ncbi_g26648.t1	Marpolpol_MppBR5_1.0_genomic_ncbi_g57.t1	Marpolrud_MpTak_v6.1.genome_g24186.t1	Marpolrud_Mp8g12940.1	Maud_g16855.t1	Mns-A_g17313.t1	Mnt-A_g3973.t1	Mou-A_g13716.t1	Mur-A_g6669.t1	NILSC1_g25661.t1	NILSC11_g27293.t1	NILSC12_g16300.t1	NILSC13_g18921.t1	NILSC14_g17859.t1	NILSC15_g23550.t1	NILSC16_g18723.t1	NILSC17_g8754.t1	NILSC18_g18968.t1	NILSC19_g16753.t1	NILSC2_g27543.t1	NILSC20_g24401.t1	NILSC21_g21493.t1	NILSC22_g30176.t1	NILSC23_g3774.t1	NILSC24_g10504.t1	NILSC25_g17480.t1	NILSC26_g18619.t1	NILSC27_g25596.t1	NILSC28_g4221.t1	NILSC3_g26587.t1	NILSC4_g7724.t1	NILSC5_g26361.t1	NILSC6_g2806.t1	NILSC7_g23407.t1	NILSC8_g13108.t1	NILSC9_g20897.t1	Ncathedral_g15793.t1	Nor-A_g6432.t1	Nor-B_g4583.t1	Nor-C_g1089.t1	Nor-D_g8240.t1	Nor-E_g12639.t1	Pra-A_g22112.t1	Pra-B_g16412.t1	Pra-C_g19362.t1	RB2_g6522.t1	RES29_g5373.t1	RES31_g2522.t1	RES32_g23322.t1	RES33_g7671.t1	RES34_g9653.t1	RES35_g27376.t1	RES41_g4968.t1	RES49_g9112.t1	RES50_g12642.t1	RES51_g13878.t1	RES52_g16449.t1	RES53_g10883.t1	Rhyl_g17835.t1	Sal-A_g9571.t1	Sevenoaks_g5950.t1	Silverstar_g6089.t1	TAK1_g17005.t1	TAK2_g3878.t1	Tony_g17842.t1	Tou-A_g20473.t1	Tou-B_g16711.t1	Tou-C_g5520.t1	Tou-D_g9979.t1	Tou-E_g2866.t1	Voe-A_g11339.t1	Voe-B_g2396.t1	WRG_g1690.t1	WT-F_g6805.t1	Warwick_g16397.t1	Waverly_g6737.t1	Whitley_g9575.t1	Withies_g16334.t2	YC-A_g15686.t1
N0.HOG0004302	OG0003400	n0	Aberdeen_g449.t2	Ale-A_g467.t2	Beaufort_g11486.t2		Ber-B_g4988.t2	Ber-C_g855.t2	Ber-D_g15630.t1	Ber-F_g19270.t1	Bid-A_g12812.t1	Bie-A_g1203.t2	Bie-B_g16003.t2	Bie-C_g9070.t2	BoGa_v1_g2200.t2	Bonheur_g17827.t2	Bot-X_g15953.t1	Bristol_g7978.t1	Bul-A_g15742.t2	Bul-B_g19162.t2	Bul-C_g15631.t2	CA_g656.t1	CAM1_g17766.t2	CAM2_g1721.t3	MarpolCA_g4583.t1	Cas-A_g19145.t2	Cas-B_g16592.t1	Cas-C_g12975.t1	Cas-D_g21014.t2	Cas-E_g1237.t1	Caz-A_g1435.t3	Crowsnest_g10662.t1	Dur-A_g6349.t2	Dutchpot_g616.t1	Esc-A_g18335.t2	Field-2_g4502.t3	Gen-A_g13914.t1	Gen-B_g10961.t2	Gilesgate_g17559.t2	Glo-1_g17666.t1	Gormley_g4707.t2	Grafton_g20256.t2	Hec-A_g1186.t1	Hec-B_g16880.t2	Hec-C_g11315.t1	Hopeman_g9833.t2	Jimw_g11360.t1	L2BoGa_g18079.t2	L5BoGa_g18849.t2	Lac-A_g13235.t1	Lakedist_g22115.t2	Lhj_g19730.t1	Liberton_g17937.t2	LouisXIII_g14817.t2	Luc-A_g10208.t1	Luc-B_g15639.t1	Marpal_JIC_pilon2_Contfilteres_g17202.t1	Marpolmon_MpmSA2_1.0_genomic_ncbi_g6619.t3	Marpolpol_MppBR5_1.0_genomic_ncbi_g11850.t1	Marpolrud_MpTak_v6.1.genome_g2195.t1	Marpolrud_Mp1g17010.1	Maud_g5055.t3	Mns-A_g639.t2	Mnt-A_g16018.t1	Mou-A_g3046.t2	Mur-A_g1067.t1	NILSC1_g27268.t2	NILSC11_g7753.t2	NILSC12_g21527.t3	NILSC13_g7696.t2	NILSC14_g4134.t2	NILSC15_g5860.t2	NILSC16_g22354.t3	NILSC17_g2788.t1	NILSC18_g11844.t1	NILSC19_g14705.t1	NILSC2_g9227.t3	NILSC20_g16048.t1	NILSC21_g22822.t3	NILSC22_g24946.t3	NILSC23_g1017.t2	NILSC24_g15421.t1	NILSC25_g19095.t2	NILSC26_g15462.t1	NILSC27_g29100.t3	NILSC28_g23198.t3	NILSC3_g20289.t2	NILSC4_g16654.t1	NILSC5_g20687.t2	NILSC6_g22090.t3	NILSC7_g28568.t1	NILSC8_g4225.t4, NILSC8_g20745.t1	NILSC9_g8451.t2	Ncathedral_g10679.t1	Nor-A_g22244.t2	Nor-B_g15254.t2	Nor-C_g9770.t2	Nor-D_g503.t2	Nor-E_g8786.t1	Pra-A_g10721.t1	Pra-B_g4218.t2	Pra-C_g10484.t2	RB2_g14206.t1	RES29_g12902.t1	RES31_g8336.t2	RES32_g7578.t2	RES33_g6005.t1	RES34_g12417.t2	RES35_g21985.t1	RES41_g11122.t1	RES49_g21490.t1	RES50_g7021.t2	RES51_g2051.t2	RES52_g14417.t3	RES53_g3671.t2	Rhyl_g2205.t2	Sal-A_g13841.t2	Sevenoaks_g12460.t1	Silverstar_g20055.t2	TAK1_g20799.t2	TAK2_g3045.t3	Tony_g12052.t1	Tou-A_g5975.t2	Tou-B_g13118.t2	Tou-C_g4858.t2	Tou-D_g21701.t1	Tou-E_g20429.t2	Voe-A_g14530.t2	Voe-B_g17786.t2	WRG_g14219.t3	WT-F_g4307.t2	Warwick_g5305.t2	Waverly_g16222.t2	Whitley_g3509.t1	Withies_g10977.t2	YC-A_g5033.t3
N0.HOG0004303	OG0003401	n0	Aberdeen_g451.t1	Ale-A_g469.t1, Ale-A_g16934.t1	Beaufort_g11484.t1		Ber-B_g4986.t1	Ber-C_g857.t1	Ber-D_g15628.t1	Ber-F_g19272.t1	Bid-A_g12810.t1	Bie-A_g1205.t1	Bie-B_g16005.t1	Bie-C_g9068.t1	BoGa_v1_g2198.t1	Bonheur_g17829.t1	Bot-X_g15951.t1	Bristol_g7980.t1	Bul-A_g15744.t1	Bul-B_g19164.t1	Bul-C_g15633.t1	CA_g658.t1	CAM1_g17764.t1	CAM2_g1719.t1	MarpolCA_g4581.t1	Cas-A_g19147.t1	Cas-B_g16594.t1	Cas-C_g12973.t1	Cas-D_g21012.t1	Cas-E_g1239.t1	Caz-A_g1433.t1	Crowsnest_g10664.t1	Dur-A_g6351.t1	Dutchpot_g8239.t1	Esc-A_g18337.t1	Field-2_g4500.t1	Gen-A_g13916.t1	Gen-B_g10963.t1	Gilesgate_g17557.t1	Glo-1_g17664.t1	Gormley_g4705.t1	Grafton_g3289.t1	Hec-A_g1184.t1	Hec-B_g16878.t1	Hec-C_g11313.t1	Hopeman_g9835.t1	Jimw_g11358.t1	L2BoGa_g18077.t1	L5BoGa_g18851.t1	Lac-A_g13237.t1	Lakedist_g22117.t1	Lhj_g19728.t1	Liberton_g17939.t1	LouisXIII_g14819.t1	Luc-A_g10210.t1	Luc-B_g15637.t1	Marpal_JIC_pilon2_Contfilteres_g17205.t1	Marpolmon_MpmSA2_1.0_genomic_ncbi_g6616.t1	Marpolpol_MppBR5_1.0_genomic_ncbi_g11853.t1	Marpolrud_MpTak_v6.1.genome_g2193.t1	Marpolrud_Mp1g16990.1	Maud_g5057.t1	Mns-A_g637.t1	Mnt-A_g16020.t1	Mou-A_g3048.t1	Mur-A_g1065.t1	NILSC1_g27270.t1	NILSC11_g7751.t1	NILSC12_g21529.t1	NILSC13_g7698.t1	NILSC14_g4136.t1	NILSC15_g4336.t1, NILSC15_g5862.t1	NILSC16_g22356.t1	NILSC17_g8414.t1	NILSC18_g11842.t1	NILSC19_g14703.t1	NILSC2_g9229.t1	NILSC20_g13694.t1	NILSC21_g22820.t1	NILSC22_g24944.t1	NILSC23_g1019.t1	NILSC24_g24982.t1	NILSC25_g19093.t1	NILSC26_g15464.t1	NILSC27_g29098.t1	NILSC28_g23196.t1	NILSC3_g20291.t1	NILSC4_g16652.t1	NILSC5_g20689.t1	NILSC6_g22088.t1	NILSC7_g28570.t1	NILSC8_g20747.t1	NILSC9_g8453.t1	Ncathedral_g10681.t1	Nor-A_g22246.t1	Nor-B_g15252.t1	Nor-C_g9772.t1	Nor-D_g501.t1	Nor-E_g8784.t1	Pra-A_g10719.t1	Pra-B_g4220.t1	Pra-C_g10482.t1	RB2_g14209.t1	RES29_g12904.t1	RES31_g8338.t1	RES32_g7576.t1	RES33_g6003.t1	RES34_g12415.t1	RES35_g21987.t1	RES41_g11120.t1	RES49_g21492.t1	RES50_g7023.t1	RES51_g2049.t1	RES52_g14415.t1	RES53_g3673.t1	Rhyl_g2203.t1	Sal-A_g13843.t1	Sevenoaks_g14399.t1	Silverstar_g20053.t1	TAK1_g20801.t1	TAK2_g3043.t1	Tony_g12050.t1	Tou-A_g5973.t1	Tou-B_g13116.t1	Tou-C_g4860.t1	Tou-D_g21703.t1	Tou-E_g20427.t1	Voe-A_g14528.t1	Voe-B_g17788.t1	WRG_g14217.t1	WT-F_g4309.t1	Warwick_g5307.t1	Waverly_g16220.t1	Whitley_g3511.t1	Withies_g11179.t1	YC-A_g5035.t1
N0.HOG0004304	OG0003402	n0	Aberdeen_g4606.t1	Ale-A_g12593.t1	Beaufort_g17527.t1	Ber-A_g14706.t1	Ber-B_g237.t1	Ber-C_g18093.t1	Ber-D_g20245.t1	Ber-F_g21849.t1	Bid-A_g14140.t1	Bie-A_g9550.t1	Bie-B_g1741.t1	Bie-C_g1341.t1	BoGa_v1_g19257.t1	Bonheur_g255.t1	Bot-X_g12067.t1	Bristol_g14694.t1	Bul-A_g16275.t1	Bul-B_g5430.t1	Bul-C_g22507.t1	CA_g23027.t1	CAM1_g12743.t1	CAM2_g9369.t1	MarpolCA_g718.t1	Cas-A_g11213.t1	Cas-B_g4007.t1	Cas-C_g13607.t1, Cas-C_g13411.t1	Cas-D_g1349.t1	Cas-E_g12552.t1	Caz-A_g14180.t1	Crowsnest_g4391.t1	Dur-A_g5104.t1	Dutchpot_g12679.t1	Esc-A_g13470.t1	Field-2_g3201.t1	Gen-A_g12505.t1	Gen-B_g8025.t1	Gilesgate_g5755.t1	Glo-1_g12573.t1	Gormley_g12607.t1	Grafton_g15154.t1	Hec-A_g15507.t1	Hec-B_g16665.t1	Hec-C_g1951.t1	Hopeman_g5330.t1	Jimw_g500.t1	L2BoGa_g10523.t1	L5BoGa_g3660.t1	Lac-A_g3401.t1	Lakedist_g7719.t1	Lhj_g17318.t1	Liberton_g7050.t1	LouisXIII_g15657.t1	Luc-A_g5074.t1	Luc-B_g7489.t1	Marpal_JIC_pilon2_Contfilteres_g6716.t1, Marpal_JIC_pilon2_Contfilteres_g13622.t1, Marpal_JIC_pilon2_Contfilteres_g13623.t1, Marpal_JIC_pilon2_Contfilteres_g13624.t1	Marpolmon_MpmSA2_1.0_genomic_ncbi_g5263.t1	Marpolpol_MppBR5_1.0_genomic_ncbi_g2867.t1	Marpolrud_MpTak_v6.1.genome_g19272.t1	Marpolrud_Mp6g15640.1	Maud_g20607.t1	Mns-A_g14552.t1	Mnt-A_g9760.t1	Mou-A_g11312.t1	Mur-A_g7940.t1	NILSC1_g23010.t1	NILSC11_g3811.t1	NILSC12_g10823.t1	NILSC13_g1311.t1	NILSC14_g6570.t1	NILSC15_g20318.t1	NILSC16_g9164.t1	NILSC17_g17765.t1	NILSC18_g1970.t1	NILSC19_g14098.t1	NILSC2_g1988.t1	NILSC20_g15594.t1	NILSC21_g20115.t1	NILSC22_g3254.t1	NILSC23_g23095.t1	NILSC24_g21517.t1	NILSC25_g10738.t1	NILSC26_g11359.t1	NILSC27_g6809.t1	NILSC28_g1523.t1	NILSC3_g26291.t1	NILSC4_g9236.t1	NILSC5_g1548.t1	NILSC6_g26993.t1	NILSC7_g20659.t1	NILSC8_g5336.t1	NILSC9_g4986.t1	Ncathedral_g10652.t1	Nor-A_g11245.t1	Nor-B_g6385.t1	Nor-C_g10449.t1			Pra-A_g9939.t1	Pra-B_g20333.t1	Pra-C_g1424.t1	RB2_g7729.t1	RES29_g23104.t1	RES31_g2854.t1	RES32_g16956.t1	RES33_g10590.t1	RES34_g8079.t1	RES35_g14192.t1	RES41_g5393.t1	RES49_g11310.t1	RES50_g1640.t1	RES51_g19950.t1	RES52_g15820.t1	RES53_g16171.t1	Rhyl_g11527.t1	Sal-A_g19655.t1	Sevenoaks_g4744.t1	Silverstar_g12646.t1	TAK1_g16362.t1	TAK2_g11100.t1	Tony_g10526.t1	Tou-A_g16593.t1	Tou-B_g23007.t1	Tou-C_g22446.t1	Tou-D_g10373.t1	Tou-E_g14962.t1	Voe-A_g8960.t1	Voe-B_g3103.t1	WRG_g5631.t1	WT-F_g6263.t1	Warwick_g15799.t1	Waverly_g14675.t1	Whitley_g2375.t1	Withies_g4392.t1	YC-A_g21134.t1
N0.HOG0004305	OG0003403	n0	Aberdeen_g4653.t1	Ale-A_g9447.t1	Beaufort_g7857.t1		Ber-B_g13234.t1	Ber-C_g3599.t1	Ber-D_g22835.t1	Ber-F_g18943.t1	Bid-A_g1141.t1	Bie-A_g17068.t1	Bie-B_g8633.t1	Bie-C_g5417.t1	BoGa_v1_g3031.t1	Bonheur_g16176.t3	Bot-X_g20385.t1	Bristol_g9422.t1	Bul-A_g1993.t1	Bul-B_g4118.t1	Bul-C_g18084.t1	CA_g22459.t1	CAM1_g20407.t1	CAM2_g3849.t1	MarpolCA_g20167.t1	Cas-A_g2889.t1	Cas-B_g15358.t1	Cas-C_g991.t1	Cas-D_g12813.t1	Cas-E_g10937.t1	Caz-A_g1044.t1	Crowsnest_g16673.t1	Dur-A_g5588.t1	Dutchpot_g9371.t1	Esc-A_g25625.t1	Field-2_g3852.t1	Gen-A_g29210.t1	Gen-B_g207.t1	Gilesgate_g409.t1	Glo-1_g10383.t1	Gormley_g267.t1	Grafton_g13006.t1	Hec-A_g64.t1	Hec-B_g15813.t1	Hec-C_g19173.t1	Hopeman_g8980.t1	Jimw_g6781.t1	L2BoGa_g12739.t1	L5BoGa_g8966.t1	Lac-A_g22540.t1	Lakedist_g12965.t1	Lhj_g11812.t1	Liberton_g12368.t1	LouisXIII_g19925.t1	Luc-A_g11726.t1	Luc-B_g12843.t1	Marpal_JIC_pilon2_Contfilteres_g5415.t1	Marpolmon_MpmSA2_1.0_genomic_ncbi_g8254.t3	Marpolpol_MppBR5_1.0_genomic_ncbi_g10246.t1	Marpolrud_MpTak_v6.1.genome_g3081.t1	Marpolrud_Mp1g22980.1	Maud_g21137.t1	Mns-A_g5531.t1	Mnt-A_g11878.t3	Mou-A_g5837.t1	Mur-A_g5219.t1	NILSC1_g8546.t1	NILSC11_g3757.t1	NILSC12_g18989.t3	NILSC13_g3132.t1	NILSC14_g5815.t3	NILSC15_g21193.t3	NILSC16_g15555.t1	NILSC17_g886.t1	NILSC18_g15158.t3	NILSC19_g9465.t1	NILSC2_g8989.t1	NILSC20_g14932.t1, NILSC20_g27654.t2	NILSC21_g10002.t3	NILSC22_g28706.t3	NILSC23_g10068.t3	NILSC24_g20679.t3	NILSC25_g7677.t1	NILSC26_g20269.t1	NILSC27_g29399.t3	NILSC28_g5938.t1	NILSC3_g16308.t1	NILSC4_g11258.t1	NILSC5_g28993.t1	NILSC6_g2633.t1	NILSC7_g5364.t1	NILSC8_g18260.t1	NILSC9_g22325.t1	Ncathedral_g7573.t1	Nor-A_g9784.t1	Nor-B_g21667.t1	Nor-C_g16519.t1	Nor-D_g4228.t1	Nor-E_g2061.t1	Pra-A_g16084.t1	Pra-B_g18024.t1	Pra-C_g12053.t1	RB2_g15820.t3	RES29_g13363.t1	RES31_g3615.t1	RES32_g17513.t1	RES33_g16244.t4	RES34_g16236.t1	RES35_g26928.t2	RES41_g14048.t1	RES49_g3803.t1	RES50_g23061.t3	RES51_g1595.t1	RES52_g16440.t3	RES53_g21509.t3	Rhyl_g14468.t1	Sal-A_g16284.t1	Sevenoaks_g11662.t1	Silverstar_g17654.t1	TAK1_g13853.t1	TAK2_g14799.t1	Tony_g4520.t1	Tou-A_g25125.t1	Tou-B_g17750.t1	Tou-C_g3252.t1	Tou-D_g8315.t1	Tou-E_g7745.t1	Voe-A_g5215.t1	Voe-B_g7835.t1	WRG_g2266.t1	WT-F_g7281.t1	Warwick_g7041.t1	Waverly_g2641.t1	Whitley_g14230.t1	Withies_g1860.t1	YC-A_g15138.t1
N0.HOG0004306	OG0003404	n0	Aberdeen_g4676.t1	Ale-A_g23587.t1	Beaufort_g13080.t1	Ber-A_g14053.t1	Ber-B_g3374.t1	Ber-C_g7828.t1	Ber-D_g21241.t1	Ber-F_g20157.t1	Bid-A_g18802.t1	Bie-A_g13214.t1	Bie-B_g13615.t1	Bie-C_g18663.t1	BoGa_v1_g810.t1	Bonheur_g22320.t1	Bot-X_g12877.t1	Bristol_g20660.t1	Bul-A_g22705.t1	Bul-B_g20729.t1	Bul-C_g55.t1	CA_g9037.t1	CAM1_g13624.t1	CAM2_g16893.t1	MarpolCA_g28117.t1	Cas-A_g17723.t1	Cas-B_g12750.t1	Cas-C_g11547.t1, Cas-C_g21980.t1, Cas-C_g24560.t1	Cas-D_g10934.t1	Cas-E_g16635.t1	Caz-A_g5876.t1	Crowsnest_g16556.t1	Dur-A_g9408.t1	Dutchpot_g13593.t1	Esc-A_g23515.t1	Field-2_g19419.t1	Gen-A_g6449.t1, Gen-A_g5267.t1	Gen-B_g16617.t1	Gilesgate_g18364.t1	Glo-1_g13799.t1	Gormley_g12175.t1	Grafton_g18371.t1	Hec-A_g9534.t1	Hec-B_g6766.t1	Hec-C_g14105.t1	Hopeman_g8000.t1	Jimw_g15680.t1	L2BoGa_g9161.t1	L5BoGa_g6954.t1	Lac-A_g10920.t1	Lakedist_g16956.t1	Lhj_g21103.t1	Liberton_g8573.t1	LouisXIII_g16450.t1	Luc-A_g12309.t1	Luc-B_g11419.t1	Marpal_JIC_pilon2_Contfilteres_g11385.t1	Marpolmon_MpmSA2_1.0_genomic_ncbi_g1102.t1	Marpolpol_MppBR5_1.0_genomic_ncbi_g4105.t1	Marpolrud_MpTak_v6.1.genome_g830.t1	Marpolrud_Mp1g06380.1	Maud_g15034.t1	Mns-A_g4109.t1	Mnt-A_g1955.t1	Mou-A_g1906.t1	Mur-A_g8904.t1	NILSC1_g17045.t1	NILSC11_g14178.t1	NILSC12_g10174.t1	NILSC13_g15153.t1	NILSC14_g5967.t1	NILSC15_g7505.t1	NILSC16_g24150.t1	NILSC17_g13455.t1	NILSC18_g5980.t1		NILSC2_g2352.t1	NILSC20_g17376.t1	NILSC21_g17078.t1	NILSC22_g25860.t2	NILSC23_g6091.t1	NILSC24_g10134.t1	NILSC25_g3386.t1	NILSC26_g12048.t1	NILSC27_g31322.t1	NILSC28_g15091.t1	NILSC3_g22139.t1	NILSC4_g17753.t1	NILSC5_g15958.t1	NILSC6_g10752.t1	NILSC7_g1282.t1	NILSC8_g7429.t1	NILSC9_g18748.t1	Ncathedral_g6060.t1	Nor-A_g6646.t1	Nor-B_g5879.t1	Nor-C_g6548.t1	Nor-D_g9899.t1	Nor-E_g5140.t1	Pra-A_g13113.t1	Pra-B_g176.t1	Pra-C_g20400.t1	RB2_g958.t1	RES29_g14388.t1	RES31_g10971.t1	RES32_g3582.t1	RES33_g4607.t1	RES34_g11960.t1	RES35_g26588.t1	RES41_g8829.t1	RES49_g443.t1	RES50_g4465.t2	RES51_g8192.t1	RES52_g1429.t1	RES53_g16361.t1	Rhyl_g14572.t1	Sal-A_g21509.t1	Sevenoaks_g17718.t1	Silverstar_g7684.t1	TAK1_g3449.t1	TAK2_g15967.t1	Tony_g6669.t1	Tou-A_g22654.t1	Tou-B_g13149.t1	Tou-C_g22966.t1	Tou-D_g2800.t1	Tou-E_g3038.t1	Voe-A_g18393.t1	Voe-B_g318.t1	WRG_g13393.t1	WT-F_g12285.t1	Warwick_g5008.t1	Waverly_g21173.t1	Whitley_g14100.t1	Withies_g13078.t1	YC-A_g3132.t1
N0.HOG0004307	OG0003405	n0	Aberdeen_g4678.t1	Ale-A_g7827.t1	Beaufort_g8241.t1	Ber-A_g7422.t1	Ber-B_g2478.t1	Ber-C_g16360.t1	Ber-D_g7639.t1	Ber-F_g16347.t1	Bid-A_g6572.t1	Bie-A_g8830.t1	Bie-B_g10228.t1	Bie-C_g1813.t1	BoGa_v1_g9030.t1	Bonheur_g5306.t1	Bot-X_g5486.t1	Bristol_g11071.t1	Bul-A_g21507.t1	Bul-B_g4087.t1	Bul-C_g8898.t1	CA_g10140.t1	CAM1_g8266.t1	CAM2_g17956.t1	MarpolCA_g3084.t1	Cas-A_g13528.t1	Cas-B_g9470.t1	Cas-C_g17803.t1	Cas-D_g20019.t1	Cas-E_g19603.t1	Caz-A_g17931.t1	Crowsnest_g15410.t1	Dur-A_g18974.t1	Dutchpot_g17378.t1	Esc-A_g8686.t1	Field-2_g7872.t1	Gen-A_g13726.t1	Gen-B_g12599.t1	Gilesgate_g15064.t1	Glo-1_g18100.t1	Gormley_g15960.t1	Grafton_g16144.t1	Hec-A_g19895.t1	Hec-B_g6331.t1	Hec-C_g5721.t1	Hopeman_g11307.t1	Jimw_g15201.t1	L2BoGa_g22295.t1	L5BoGa_g14571.t1	Lac-A_g14689.t1	Lakedist_g18968.t1	Lhj_g721.t1	Liberton_g1777.t1	LouisXIII_g9908.t1	Luc-A_g8669.t1	Luc-B_g18618.t1	Marpal_JIC_pilon2_Contfilteres_g8097.t1	Marpolmon_MpmSA2_1.0_genomic_ncbi_g4720.t1, Marpolmon_MpmSA2_1.0_genomic_ncbi_g15075.t1	Marpolpol_MppBR5_1.0_genomic_ncbi_g15655.t1	Marpolrud_MpTak_v6.1.genome_g9021.t1	Marpolrud_Mp3g11500.1	Maud_g20033.t1	Mns-A_g17838.t1	Mnt-A_g1228.t1	Mou-A_g11932.t1	Mur-A_g18903.t1	NILSC1_g3405.t1	NILSC11_g13770.t1	NILSC12_g9812.t1	NILSC13_g10616.t1	NILSC14_g20202.t1	NILSC15_g22476.t1	NILSC16_g14243.t1		NILSC18_g1741.t1	NILSC19_g1112.t1	NILSC2_g14576.t1		NILSC21_g11360.t1, NILSC21_g9344.t1	NILSC22_g14238.t1, NILSC22_g20914.t1	NILSC23_g980.t1	NILSC24_g10948.t1	NILSC25_g15961.t1	NILSC26_g13832.t1	NILSC27_g10696.t1	NILSC28_g3129.t1	NILSC3_g9014.t1	NILSC4_g14269.t1	NILSC5_g1213.t1	NILSC6_g26829.t1	NILSC7_g10126.t1	NILSC8_g7411.t1	NILSC9_g987.t1	Ncathedral_g3977.t1	Nor-A_g9491.t1	Nor-B_g5280.t1	Nor-C_g18963.t1	Nor-D_g5302.t1	Nor-E_g1601.t1	Pra-A_g10392.t1	Pra-B_g23042.t1	Pra-C_g6672.t1	RB2_g2943.t1	RES29_g12989.t1	RES31_g15672.t1	RES32_g28211.t1, RES32_g3557.t1		RES34_g6988.t1		RES41_g12320.t1	RES49_g3189.t1	RES50_g7633.t1	RES51_g22303.t1	RES52_g20418.t1	RES53_g3030.t1	Rhyl_g5784.t1	Sal-A_g9228.t1	Sevenoaks_g16006.t1	Silverstar_g18041.t1	TAK1_g16894.t1	TAK2_g18098.t1	Tony_g20476.t1	Tou-A_g14078.t1, Tou-A_g1053.t1	Tou-B_g12711.t1	Tou-C_g11047.t1	Tou-D_g11240.t1	Tou-E_g6644.t1	Voe-A_g5527.t1	Voe-B_g15849.t1	WRG_g18428.t1	WT-F_g13165.t1	Warwick_g18030.t1	Waverly_g20370.t1	Whitley_g9491.t1	Withies_g10250.t1	YC-A_g1377.t1
N0.HOG0004309	OG0003406	n4	Aberdeen_g4683.t1	Ale-A_g8537.t1	Beaufort_g10966.t1		Ber-B_g1496.t1	Ber-C_g16395.t1	Ber-D_g2735.t1, Ber-D_g24368.t1	Ber-F_g4207.t1	Bid-A_g9129.t1	Bie-A_g20333.t1	Bie-B_g16649.t1	Bie-C_g13941.t1	BoGa_v1_g5459.t1	Bonheur_g4573.t1	Bot-X_g5329.t1	Bristol_g5622.t1	Bul-A_g11572.t1	Bul-B_g8314.t1	Bul-C_g19101.t1	CA_g10386.t1	CAM1_g6036.t1	CAM2_g1516.t1	MarpolCA_g24499.t1	Cas-A_g10388.t1	Cas-B_g21006.t1	Cas-C_g12514.t1	Cas-D_g13147.t1	Cas-E_g10241.t1	Caz-A_g13871.t1	Crowsnest_g18227.t1	Dur-A_g2292.t1	Dutchpot_g16373.t1	Esc-A_g5200.t1	Field-2_g14415.t1	Gen-A_g16962.t1	Gen-B_g21483.t1	Gilesgate_g15977.t1	Glo-1_g20683.t1	Gormley_g16652.t1	Grafton_g13491.t1	Hec-A_g19719.t1	Hec-B_g9901.t1	Hec-C_g2823.t1	Hopeman_g5641.t1	Jimw_g8201.t1	L2BoGa_g4826.t1	L5BoGa_g7441.t1	Lac-A_g8105.t1	Lakedist_g12179.t1	Lhj_g18028.t1	Liberton_g18003.t1	LouisXIII_g8188.t1	Luc-A_g3223.t1	Luc-B_g16243.t1	Marpal_JIC_pilon2_Contfilteres_g16779.t1	Marpolmon_MpmSA2_1.0_genomic_ncbi_g14326.t1	Marpolpol_MppBR5_1.0_genomic_ncbi_g10650.t1	Marpolrud_MpTak_v6.1.genome_g5475.t1	Marpolrud_Mp2g11670.1	Maud_g5594.t1	Mns-A_g2199.t1	Mnt-A_g4795.t1	Mou-A_g4171.t1	Mur-A_g17881.t1	NILSC1_g9112.t1	NILSC11_g25392.t1	NILSC12_g5189.t1	NILSC13_g7558.t1	NILSC14_g13287.t1	NILSC15_g14451.t1	NILSC16_g32583.t1	NILSC17_g17857.t1	NILSC18_g27041.t1		NILSC2_g14999.t1	NILSC20_g26467.t1	NILSC21_g12553.t1	NILSC22_g27404.t1	NILSC23_g7586.t1	NILSC24_g22714.t1	NILSC25_g26634.t1	NILSC26_g14680.t1	NILSC27_g16721.t1	NILSC28_g20088.t1	NILSC3_g17985.t1	NILSC4_g6700.t1	NILSC5_g12062.t1	NILSC6_g10944.t1	NILSC7_g25224.t1	NILSC8_g6538.t1	NILSC9_g10788.t1	Ncathedral_g11174.t1	Nor-A_g15561.t1	Nor-B_g6882.t1	Nor-C_g16957.t1		Nor-E_g1754.t1	Pra-A_g2361.t1	Pra-B_g11183.t1	Pra-C_g20949.t1	RB2_g9199.t1	RES29_g18977.t1	RES31_g18914.t1	RES32_g22344.t1	RES33_g6434.t1	RES34_g4403.t1	RES35_g8409.t1	RES41_g1421.t1	RES49_g18130.t1	RES50_g1556.t1	RES51_g2219.t1	RES52_g17595.t1	RES53_g2843.t1	Rhyl_g20451.t1	Sal-A_g6069.t1	Sevenoaks_g11499.t1	Silverstar_g15857.t1	TAK1_g19431.t1	TAK2_g14395.t1	Tony_g18468.t1	Tou-A_g5841.t1	Tou-B_g3792.t1	Tou-C_g2114.t1	Tou-D_g23581.t1	Tou-E_g4716.t1	Voe-A_g17895.t1	Voe-B_g1018.t1	WRG_g17355.t1	WT-F_g731.t1	Warwick_g13987.t1	Waverly_g1303.t1	Whitley_g1026.t1	Withies_g12354.t1	YC-A_g1196.t1
N0.HOG0004310	OG0003407	n0	Aberdeen_g4690.t1	Ale-A_g65.t1	Beaufort_g21511.t1	Ber-A_g2171.t1	Ber-B_g11881.t1	Ber-C_g9717.t1	Ber-D_g4012.t1	Ber-F_g2246.t1	Bid-A_g22145.t1	Bie-A_g5740.t1	Bie-B_g7028.t1	Bie-C_g11696.t1	BoGa_v1_g19352.t1	Bonheur_g18337.t1	Bot-X_g17310.t1	Bristol_g8554.t1	Bul-A_g30791.t1	Bul-B_g12410.t1	Bul-C_g5061.t1	CA_g20707.t1	CAM1_g3199.t1	CAM2_g14117.t1	MarpolCA_g821.t1	Cas-A_g12689.t1	Cas-B_g14410.t1	Cas-C_g14073.t1	Cas-D_g22924.t1	Cas-E_g22437.t1	Caz-A_g20727.t1	Crowsnest_g13663.t1	Dur-A_g17541.t1	Dutchpot_g10748.t1	Esc-A_g19647.t1	Field-2_g16176.t1	Gen-A_g10945.t1	Gen-B_g4072.t1	Gilesgate_g3929.t1	Glo-1_g19609.t1	Gormley_g544.t1	Grafton_g20540.t1	Hec-A_g4036.t1	Hec-B_g13445.t1	Hec-C_g1541.t1	Hopeman_g3185.t1	Jimw_g21614.t1	L2BoGa_g9726.t1	L5BoGa_g19855.t1	Lac-A_g8719.t1	Lakedist_g11356.t1	Lhj_g4915.t1	Liberton_g14351.t1	LouisXIII_g17486.t1	Luc-A_g11827.t1	Luc-B_g13471.t1	Marpal_JIC_pilon2_Contfilteres_g19170.t1	Marpolmon_MpmSA2_1.0_genomic_ncbi_g11451.t1	Marpolpol_MppBR5_1.0_genomic_ncbi_g18191.t1	Marpolrud_MpTak_v6.1.genome_g19369.t1	Marpolrud_Mp6g16570.1	Maud_g20528.t1	Mns-A_g1277.t1	Mnt-A_g8871.t1	Mou-A_g1133.t1	Mur-A_g10331.t1	NILSC1_g9029.t1	NILSC11_g15453.t1	NILSC12_g543.t1	NILSC13_g11315.t1	NILSC14_g4066.t1	NILSC15_g14114.t1	NILSC16_g12227.t1	NILSC17_g4251.t1	NILSC18_g23165.t1	NILSC19_g13783.t1	NILSC2_g9492.t1	NILSC20_g15050.t1	NILSC21_g16565.t1	NILSC22_g1683.t1	NILSC23_g12155.t1	NILSC24_g19684.t1	NILSC25_g25415.t1	NILSC26_g2054.t1	NILSC27_g27716.t1	NILSC28_g16104.t1	NILSC3_g11048.t1	NILSC4_g18366.t1	NILSC5_g9137.t1, NILSC5_g8685.t1	NILSC6_g26695.t1	NILSC7_g12556.t1	NILSC8_g19030.t1	NILSC9_g724.t1	Ncathedral_g13796.t1	Nor-A_g633.t1	Nor-B_g18670.t1	Nor-C_g9078.t1	Nor-D_g10051.t1	Nor-E_g9766.t1	Pra-A_g10867.t1	Pra-B_g11752.t1	Pra-C_g10878.t1	RB2_g6813.t1	RES29_g9712.t1	RES31_g4827.t1	RES32_g16178.t1	RES33_g9546.t1	RES34_g21084.t1	RES35_g11346.t1	RES41_g14902.t1	RES49_g13265.t1	RES50_g16039.t1	RES51_g22650.t1	RES52_g20623.t1	RES53_g19017.t1	Rhyl_g20108.t1	Sal-A_g7941.t1	Sevenoaks_g19998.t1	Silverstar_g11828.t1	TAK1_g15104.t1	TAK2_g9845.t1	Tony_g15940.t1	Tou-A_g2677.t1	Tou-B_g16119.t1	Tou-C_g4761.t1	Tou-D_g4438.t1	Tou-E_g16787.t1	Voe-A_g11383.t1	Voe-B_g15328.t1	WRG_g17394.t1	WT-F_g2612.t1	Warwick_g18133.t1	Waverly_g3672.t1	Whitley_g17463.t1	Withies_g705.t1	YC-A_g17696.t1
N0.HOG0004311	OG0003408	n0	Aberdeen_g4695.t1	Ale-A_g710.t1	Beaufort_g14061.t1		Ber-B_g16830.t1	Ber-C_g16098.t1	Ber-D_g24113.t1	Ber-F_g10155.t1	Bid-A_g11271.t1	Bie-A_g21439.t1	Bie-B_g16934.t1	Bie-C_g17793.t1	BoGa_v1_g7004.t1	Bonheur_g14640.t1	Bot-X_g9420.t1	Bristol_g6800.t1	Bul-A_g26314.t1	Bul-B_g5271.t1	Bul-C_g18091.t1	CA_g17179.t1	CAM1_g5767.t1	CAM2_g779.t1	MarpolCA_g8676.t1	Cas-A_g3293.t1, Cas-A_g21647.t1	Cas-B_g4430.t1	Cas-C_g16265.t1	Cas-D_g20314.t1	Cas-E_g22711.t1	Caz-A_g5887.t1	Crowsnest_g10495.t1	Dur-A_g3037.t1	Dutchpot_g20452.t1	Esc-A_g15924.t1	Field-2_g7667.t1	Gen-A_g2687.t1	Gen-B_g18397.t1	Gilesgate_g17438.t1	Glo-1_g16224.t1	Gormley_g11862.t1	Grafton_g13314.t1	Hec-A_g13802.t1	Hec-B_g15911.t1	Hec-C_g12123.t1	Hopeman_g11253.t1	Jimw_g3830.t1	L2BoGa_g16445.t1	L5BoGa_g4348.t1	Lac-A_g20751.t1	Lakedist_g7328.t1	Lhj_g5450.t1	Liberton_g20569.t1	LouisXIII_g1003.t1	Luc-A_g279.t1	Luc-B_g7574.t1	Marpal_JIC_pilon2_Contfilteres_g6861.t1	Marpolmon_MpmSA2_1.0_genomic_ncbi_g16970.t1	Marpolpol_MppBR5_1.0_genomic_ncbi_g20887.t1	Marpolrud_MpTak_v6.1.genome_g7050.t1	Marpolrud_Mp2g23040.1	Maud_g13782.t1	Mns-A_g21321.t1	Mnt-A_g5127.t1	Mou-A_g12331.t1	Mur-A_g9817.t1	NILSC1_g15501.t1	NILSC11_g25340.t1	NILSC12_g7307.t1	NILSC13_g12603.t1	NILSC14_g2579.t1	NILSC15_g14252.t1	NILSC16_g3236.t1	NILSC17_g20359.t1	NILSC18_g14280.t1	NILSC19_g15775.t1	NILSC2_g19315.t1	NILSC20_g2472.t1	NILSC21_g14848.t1	NILSC22_g29851.t1	NILSC23_g4995.t1	NILSC24_g18881.t1, NILSC24_g20770.t1	NILSC25_g1473.t1	NILSC26_g7243.t1	NILSC27_g9960.t1	NILSC28_g22574.t1	NILSC3_g25290.t1	NILSC4_g22291.t1	NILSC5_g22397.t1	NILSC6_g4107.t1	NILSC7_g29572.t1	NILSC8_g17117.t1	NILSC9_g13184.t1	Ncathedral_g20594.t1	Nor-A_g11674.t1	Nor-B_g20745.t1	Nor-C_g21720.t1	Nor-D_g6448.t1	Nor-E_g17216.t1	Pra-A_g8304.t1	Pra-B_g17285.t1	Pra-C_g6677.t1		RES29_g20784.t1	RES31_g15572.t1	RES32_g17533.t1	RES33_g2452.t1	RES34_g9579.t1		RES41_g9691.t1	RES49_g527.t1	RES50_g18973.t1	RES51_g26894.t1	RES52_g2934.t1	RES53_g21309.t1	Rhyl_g16253.t1	Sal-A_g11267.t1	Sevenoaks_g17823.t1	Silverstar_g4003.t1	TAK1_g19268.t1	TAK2_g20797.t1	Tony_g6298.t1	Tou-A_g9821.t1, Tou-A_g9822.t1	Tou-B_g6848.t1	Tou-C_g18459.t1	Tou-D_g1063.t1	Tou-E_g10985.t1	Voe-A_g19124.t1	Voe-B_g18359.t1, Voe-B_g24642.t1	WRG_g7741.t1	WT-F_g14023.t1	Warwick_g17014.t1	Waverly_g3229.t1	Whitley_g15302.t1	Withies_g13.t1, Withies_g2707.t1	YC-A_g5896.t1
N0.HOG0004312	OG0003409	n0	Aberdeen_g4756.t1	Ale-A_g12200.t1	Beaufort_g11031.t1		Ber-B_g11646.t1	Ber-C_g17204.t1	Ber-D_g25685.t1	Ber-F_g15375.t1	Bid-A_g161.t1	Bie-A_g21768.t1	Bie-B_g10898.t1	Bie-C_g7565.t1	BoGa_v1_g13387.t1	Bonheur_g19585.t1	Bot-X_g1371.t1	Bristol_g10450.t1	Bul-A_g23108.t1	Bul-B_g2583.t1	Bul-C_g2524.t1	CA_g19626.t1	CAM1_g14919.t1	CAM2_g11807.t1	MarpolCA_g22053.t1	Cas-A_g3965.t1	Cas-B_g8293.t1	Cas-C_g3352.t1	Cas-D_g5288.t1	Cas-E_g2194.t1	Caz-A_g9377.t1	Crowsnest_g5259.t1	Dur-A_g20116.t1	Dutchpot_g16648.t1	Esc-A_g15957.t1	Field-2_g20826.t1	Gen-A_g1354.t1	Gen-B_g5233.t1	Gilesgate_g6983.t1	Glo-1_g1592.t1	Gormley_g11012.t1	Grafton_g21784.t1	Hec-A_g19510.t1	Hec-B_g16845.t1	Hec-C_g11848.t1	Hopeman_g4366.t1	Jimw_g19872.t1	L2BoGa_g13751.t1	L5BoGa_g10071.t1	Lac-A_g14999.t1	Lakedist_g13647.t1	Lhj_g9193.t1	Liberton_g4662.t1	LouisXIII_g11018.t1	Luc-A_g11206.t1	Luc-B_g7302.t1	Marpal_JIC_pilon2_Contfilteres_g15014.t1	Marpolmon_MpmSA2_1.0_genomic_ncbi_g18778.t1	Marpolpol_MppBR5_1.0_genomic_ncbi_g20466.t1	Marpolrud_MpTak_v6.1.genome_g13456.t1	Marpolrud_Mp4g20140.1	Maud_g3716.t1	Mns-A_g19385.t1	Mnt-A_g11240.t1	Mou-A_g6405.t1	Mur-A_g16266.t1	NILSC1_g19118.t1	NILSC11_g12486.t1	NILSC12_g17860.t1, NILSC12_g24304.t1	NILSC13_g3252.t1	NILSC14_g8478.t1	NILSC15_g19686.t1	NILSC16_g20462.t1	NILSC17_g14995.t1	NILSC18_g6440.t1	NILSC19_g5454.t1	NILSC2_g158.t1	NILSC20_g7265.t1	NILSC21_g12383.t1	NILSC22_g17884.t1	NILSC23_g16522.t1	NILSC24_g1659.t1	NILSC25_g5801.t1	NILSC26_g20367.t1	NILSC27_g20683.t1, NILSC27_g25176.t1	NILSC28_g19977.t1	NILSC3_g5619.t1	NILSC4_g20235.t1	NILSC5_g20807.t1	NILSC6_g14343.t1	NILSC7_g178.t1	NILSC8_g8066.t1	NILSC9_g22853.t1	Ncathedral_g2352.t1	Nor-A_g4449.t1	Nor-B_g14051.t1	Nor-C_g9411.t1	Nor-D_g12708.t1	Nor-E_g15933.t1	Pra-A_g5912.t1	Pra-B_g9765.t1	Pra-C_g22967.t1	RB2_g11073.t1	RES29_g682.t1	RES31_g97.t1	RES32_g17856.t1	RES33_g13756.t1	RES34_g6405.t1	RES35_g21715.t1	RES41_g2126.t1	RES49_g16029.t1	RES50_g19871.t1	RES51_g3527.t1	RES52_g16877.t1, RES52_g5368.t1	RES53_g11317.t1	Rhyl_g7504.t1	Sal-A_g7180.t1	Sevenoaks_g18773.t1	Silverstar_g6618.t1	TAK1_g6862.t1	TAK2_g3417.t1	Tony_g16742.t1	Tou-A_g15352.t1	Tou-B_g17637.t1	Tou-C_g8805.t1	Tou-D_g24695.t1	Tou-E_g6271.t1	Voe-A_g19517.t1	Voe-B_g18136.t1	WRG_g1662.t1	WT-F_g3163.t1	Warwick_g20937.t1	Waverly_g9700.t1	Whitley_g17639.t1	Withies_g18031.t1	YC-A_g15985.t1
N0.HOG0004313	OG0003410	n0	Aberdeen_g4777.t1	Ale-A_g5830.t1	Beaufort_g11056.t1	Ber-A_g10701.t1	Ber-B_g7315.t1	Ber-C_g9532.t1	Ber-D_g16063.t1	Ber-F_g3225.t1	Bid-A_g790.t1	Bie-A_g3002.t1	Bie-B_g1968.t1	Bie-C_g21012.t1	BoGa_v1_g9130.t1	Bonheur_g17475.t1	Bot-X_g2337.t1	Bristol_g20283.t1	Bul-A_g31937.t1	Bul-B_g16182.t1	Bul-C_g13967.t1	CA_g22711.t1	CAM1_g18706.t1	CAM2_g10951.t1	MarpolCA_g2978.t1	Cas-A_g7833.t1	Cas-B_g18521.t1	Cas-C_g20026.t1	Cas-D_g15084.t1	Cas-E_g3043.t1	Caz-A_g2009.t1	Crowsnest_g4836.t1	Dur-A_g10640.t1	Dutchpot_g16294.t1	Esc-A_g1539.t1	Field-2_g20453.t1	Gen-A_g10046.t1	Gen-B_g10834.t1	Gilesgate_g12311.t1	Glo-1_g8386.t1	Gormley_g2755.t1	Grafton_g7575.t1	Hec-A_g8373.t1	Hec-B_g4506.t1	Hec-C_g13097.t1	Hopeman_g13611.t1	Jimw_g10125.t1	L2BoGa_g22002.t1	L5BoGa_g10042.t1	Lac-A_g3336.t1	Lakedist_g7551.t1	Lhj_g9296.t1	Liberton_g11156.t1	LouisXIII_g14945.t1	Luc-A_g21238.t1, Luc-A_g9465.t1	Luc-B_g22507.t1	Marpal_JIC_pilon2_Contfilteres_g5974.t1	Marpolmon_MpmSA2_1.0_genomic_ncbi_g17442.t1	Marpolpol_MppBR5_1.0_genomic_ncbi_g19140.t1	Marpolrud_MpTak_v6.1.genome_g9115.t1	Marpolrud_Mp3g12220.2	Maud_g13901.t1	Mns-A_g6486.t1	Mnt-A_g11557.t1	Mou-A_g428.t1	Mur-A_g7547.t1	NILSC1_g6078.t1	NILSC11_g13846.t1	NILSC12_g25787.t1	NILSC13_g6735.t1	NILSC14_g7006.t1	NILSC15_g23095.t1	NILSC16_g14701.t1	NILSC17_g7501.t1	NILSC18_g25948.t1	NILSC19_g25089.t1	NILSC2_g10285.t1	NILSC20_g10802.t1	NILSC21_g4356.t1	NILSC22_g3025.t1	NILSC23_g18300.t1	NILSC24_g10401.t1	NILSC25_g2852.t1	NILSC26_g8757.t1	NILSC27_g16633.t1	NILSC28_g10493.t1	NILSC3_g10696.t1	NILSC4_g23351.t1	NILSC5_g9517.t1	NILSC6_g22567.t1, NILSC6_g7793.t1, NILSC6_g16554.t1	NILSC7_g9000.t1	NILSC8_g13452.t1	NILSC9_g5109.t1	Ncathedral_g19543.t1	Nor-A_g20570.t1	Nor-B_g7513.t1	Nor-C_g5211.t1		Nor-E_g2519.t1	Pra-A_g1964.t1	Pra-B_g3374.t1	Pra-C_g11771.t1	RB2_g11437.t1	RES29_g10030.t1	RES31_g2533.t1	RES32_g14317.t1	RES33_g22896.t1	RES34_g16224.t1	RES35_g10666.t1	RES41_g7142.t1	RES49_g9148.t1	RES50_g6055.t1	RES51_g2892.t1	RES52_g7298.t1	RES53_g4044.t1	Rhyl_g1563.t1	Sal-A_g19908.t1	Sevenoaks_g6503.t1	Silverstar_g8695.t1	TAK1_g2049.t1	TAK2_g15120.t1	Tony_g13062.t1	Tou-A_g1076.t1	Tou-B_g5561.t1	Tou-C_g10319.t1	Tou-D_g14307.t1	Tou-E_g22729.t1	Voe-A_g17791.t1	Voe-B_g2995.t1	WRG_g8396.t1	WT-F_g5732.t1	Warwick_g8809.t1	Waverly_g11265.t1	Whitley_g3543.t1	Withies_g13530.t1	YC-A_g11407.t1
N0.HOG0004314	OG0003411	n0	Aberdeen_g4820.t1	Ale-A_g16970.t1	Beaufort_g11437.t1	Ber-A_g8340.t1	Ber-B_g5365.t1	Ber-C_g1701.t1	Ber-D_g8631.t1	Ber-F_g10440.t1	Bid-A_g6112.t1	Bie-A_g16485.t1	Bie-B_g4945.t1	Bie-C_g8667.t1	BoGa_v1_g13072.t1	Bonheur_g21137.t1	Bot-X_g5824.t1	Bristol_g15355.t2	Bul-A_g22809.t1	Bul-B_g13843.t1	Bul-C_g2699.t1	CA_g10306.t1	CAM1_g19681.t1	CAM2_g5330.t1	MarpolCA_g26796.t1	Cas-A_g2595.t1	Cas-B_g13055.t1	Cas-C_g21589.t1	Cas-D_g22879.t1	Cas-E_g2148.t1	Caz-A_g20815.t1	Crowsnest_g2935.t1	Dur-A_g11403.t1	Dutchpot_g9676.t1	Esc-A_g3040.t1	Field-2_g5770.t1	Gen-A_g8348.t1	Gen-B_g7391.t1	Gilesgate_g12934.t1	Glo-1_g17988.t1	Gormley_g9948.t1	Grafton_g21045.t1	Hec-A_g2040.t1	Hec-B_g13945.t1	Hec-C_g15763.t1	Hopeman_g21073.t1	Jimw_g18606.t1	L2BoGa_g14702.t1	L5BoGa_g1019.t1	Lac-A_g19231.t1	Lakedist_g18241.t1	Lhj_g11430.t1	Liberton_g9401.t1	LouisXIII_g2189.t1	Luc-A_g19456.t2	Luc-B_g13212.t1	Marpal_JIC_pilon2_Contfilteres_g2292.t1	Marpolmon_MpmSA2_1.0_genomic_ncbi_g13588.t1	Marpolpol_MppBR5_1.0_genomic_ncbi_g7130.t1	Marpolrud_MpTak_v6.1.genome_g13130.t1	Marpolrud_Mp4g17980.1	Maud_g149.t1	Mns-A_g6766.t1	Mnt-A_g19754.t1	Mou-A_g18066.t1	Mur-A_g10971.t1	NILSC1_g1955.t1	NILSC11_g29860.t2	NILSC12_g1060.t1	NILSC13_g4146.t1	NILSC14_g16836.t1	NILSC15_g11971.t1	NILSC16_g32565.t1	NILSC17_g14522.t1	NILSC18_g29096.t1	NILSC19_g25229.t1	NILSC2_g25254.t1	NILSC20_g21313.t2	NILSC21_g8529.t1	NILSC22_g19711.t1	NILSC23_g22913.t2	NILSC24_g4288.t1	NILSC25_g9661.t1	NILSC26_g3182.t1	NILSC27_g15104.t1	NILSC28_g10419.t1	NILSC3_g13724.t1	NILSC4_g6767.t1	NILSC5_g18865.t1	NILSC6_g1282.t2	NILSC7_g32872.t2	NILSC8_g210.t2	NILSC9_g3887.t2,NILSC9_g26796.t1	Ncathedral_g1102.t1	Nor-A_g5291.t1	Nor-B_g18646.t1	Nor-C_g17591.t1		Nor-E_g12968.t1	Pra-A_g23983.t1	Pra-B_g23263.t1	Pra-C_g21175.t1	RB2_g9761.t1	RES29_g19884.t1	RES31_g13544.t1	RES32_g21212.t1	RES33_g12281.t1	RES34_g6301.t1	RES35_g22670.t1	RES41_g3543.t1	RES49_g8264.t1	RES50_g18014.t1	RES51_g16380.t1	RES52_g16117.t1	RES53_g1622.t1	Rhyl_g17442.t2	Sal-A_g10725.t1	Sevenoaks_g17240.t1	Silverstar_g21329.t1	TAK1_g1076.t1	TAK2_g16418.t1	Tony_g17919.t1	Tou-A_g9993.t1	Tou-B_g3984.t1	Tou-C_g1462.t1	Tou-D_g4402.t1	Tou-E_g12533.t1	Voe-A_g8745.t1	Voe-B_g21333.t1, Voe-B_g16181.t1	WRG_g17166.t1	WT-F_g9674.t2	Warwick_g6783.t1	Waverly_g3157.t1	Whitley_g15505.t1	Withies_g10482.t1	YC-A_g11324.t1
N0.HOG0004315	OG0003412	n0	Aberdeen_g4821.t1	Ale-A_g16971.t1	Beaufort_g11438.t1	Ber-A_g8341.t1	Ber-B_g5364.t1	Ber-C_g1702.t1	Ber-D_g8630.t1	Ber-F_g10441.t1	Bid-A_g6113.t1	Bie-A_g16486.t1	Bie-B_g4946.t1	Bie-C_g8668.t1	BoGa_v1_g13071.t1	Bonheur_g21136.t1	Bot-X_g5825.t1	Bristol_g15354.t1	Bul-A_g22808.t1	Bul-B_g13842.t1	Bul-C_g2698.t1	CA_g10305.t1	CAM1_g19682.t1	CAM2_g5329.t1	MarpolCA_g26797.t1	Cas-A_g2596.t1	Cas-B_g13056.t1	Cas-C_g21590.t1	Cas-D_g22880.t1	Cas-E_g2147.t1	Caz-A_g20816.t1	Crowsnest_g2934.t1	Dur-A_g11402.t1	Dutchpot_g9675.t1	Esc-A_g3039.t1	Field-2_g5771.t1	Gen-A_g8349.t1	Gen-B_g7392.t1	Gilesgate_g12933.t1	Glo-1_g17989.t1	Gormley_g9949.t1	Grafton_g21044.t1	Hec-A_g2041.t1	Hec-B_g13944.t1	Hec-C_g15764.t1	Hopeman_g21072.t1	Jimw_g18607.t1	L2BoGa_g14701.t1	L5BoGa_g1018.t1	Lac-A_g19232.t1	Lakedist_g18240.t1	Lhj_g11429.t1	Liberton_g9402.t1	LouisXIII_g2190.t1	Luc-A_g19457.t1	Luc-B_g13211.t1	Marpal_JIC_pilon2_Contfilteres_g2293.t1	Marpolmon_MpmSA2_1.0_genomic_ncbi_g13587.t1	Marpolpol_MppBR5_1.0_genomic_ncbi_g7131.t1	Marpolrud_MpTak_v6.1.genome_g13129.t1	Marpolrud_Mp4g17970.1	Maud_g150.t1	Mns-A_g6767.t1	Mnt-A_g19753.t1	Mou-A_g18065.t1	Mur-A_g10970.t1	NILSC1_g1956.t1	NILSC11_g29861.t1	NILSC12_g1059.t1	NILSC13_g4147.t1	NILSC14_g16837.t1	NILSC15_g11970.t1	NILSC16_g32564.t1	NILSC17_g14521.t1	NILSC18_g29097.t1	NILSC19_g25230.t1	NILSC2_g25255.t1	NILSC20_g21312.t1	NILSC21_g8528.t1	NILSC22_g19710.t1	NILSC23_g22912.t1	NILSC24_g19288.t1	NILSC25_g9662.t1	NILSC26_g3181.t1	NILSC27_g15103.t1	NILSC28_g10420.t1	NILSC3_g13723.t1	NILSC4_g6766.t1	NILSC5_g18866.t1	NILSC6_g1281.t1	NILSC7_g32871.t1	NILSC8_g209.t1	NILSC9_g3886.t1,NILSC9_g14094.t1	Ncathedral_g1103.t1	Nor-A_g5290.t1	Nor-B_g18647.t1	Nor-C_g17590.t1		Nor-E_g12969.t1	Pra-A_g23982.t1	Pra-B_g23262.t1	Pra-C_g21176.t1	RB2_g9760.t1	RES29_g19885.t1	RES31_g13543.t1	RES32_g21211.t1	RES33_g12282.t1	RES34_g6302.t1	RES35_g22669.t1	RES41_g3542.t1	RES49_g8263.t1	RES50_g18015.t1	RES51_g16381.t1	RES52_g16118.t1	RES53_g1621.t1	Rhyl_g17443.t1	Sal-A_g10726.t1	Sevenoaks_g17239.t1	Silverstar_g21328.t1	TAK1_g1077.t1	TAK2_g16417.t1	Tony_g17920.t1	Tou-A_g9994.t1	Tou-B_g3983.t1	Tou-C_g1461.t1	Tou-D_g4401.t1	Tou-E_g12532.t1	Voe-A_g8744.t1	Voe-B_g7381.t1	WRG_g17167.t1	WT-F_g9673.t1	Warwick_g6782.t1	Waverly_g3158.t1	Whitley_g15506.t1	Withies_g10481.t1	YC-A_g11323.t1
N0.HOG0004316	OG0003413	n0	Aberdeen_g4850.t3	Ale-A_g24826.t3	Beaufort_g5713.t4	Ber-A_g471.t3	Ber-B_g4803.t3	Ber-C_g9061.t3	Ber-D_g13177.t3	Ber-F_g12978.t3	Bid-A_g5663.t3	Bie-A_g16067.t3	Bie-B_g2168.t3	Bie-C_g7744.t3	BoGa_v1_g16234.t3	Bonheur_g1925.t3	Bot-X_g16421.t2	Bristol_g5546.t3	Bul-A_g31785.t4	Bul-B_g6638.t4	Bul-C_g5822.t3	CA_g25521.t2	CAM1_g9841.t3	CAM2_g8786.t3	MarpolCA_g11983.t3	Cas-A_g3308.t3	Cas-B_g6252.t3	Cas-C_g12293.t3	Cas-D_g3239.t3	Cas-E_g20086.t3	Caz-A_g4488.t3	Crowsnest_g11110.t3	Dur-A_g20936.t3	Dutchpot_g12336.t3	Esc-A_g15757.t3	Field-2_g6247.t3	Gen-A_g9705.t3	Gen-B_g8846.t3	Gilesgate_g14205.t3	Glo-1_g1760.t3	Gormley_g4578.t3	Grafton_g13174.t3	Hec-A_g18876.t3	Hec-B_g1260.t3	Hec-C_g5165.t3	Hopeman_g6396.t3	Jimw_g15159.t2	L2BoGa_g4262.t4	L5BoGa_g9268.t3	Lac-A_g19943.t4	Lakedist_g4179.t3	Lhj_g9887.t4	Liberton_g6481.t4	LouisXIII_g4522.t3	Luc-A_g14087.t3	Luc-B_g18605.t3	Marpal_JIC_pilon2_Contfilteres_g14433.t3	Marpolmon_MpmSA2_1.0_genomic_ncbi_g22614.t4	Marpolpol_MppBR5_1.0_genomic_ncbi_g13153.t3	Marpolrud_MpTak_v6.1.genome_g16282.t3	Marpolrud_Mp5g17610.2	Maud_g16677.t3	Mns-A_g4925.t3	Mnt-A_g23437.t3	Mou-A_g9757.t3	Mur-A_g24923.t4	NILSC1_g27477.t3	NILSC11_g24026.t3	NILSC12_g25805.t3	NILSC13_g12524.t3	NILSC14_g6711.t3	NILSC15_g7365.t3	NILSC16_g5293.t3	NILSC17_g6684.t1	NILSC18_g2775.t4	NILSC19_g17000.t4	NILSC2_g12900.t3	NILSC20_g6532.t1	NILSC21_g7453.t4	NILSC22_g16901.t4	NILSC23_g11687.t3	NILSC24_g7121.t2	NILSC25_g25995.t3	NILSC26_g636.t3	NILSC27_g22468.t3	NILSC28_g22631.t3	NILSC3_g10274.t3	NILSC4_g22712.t3	NILSC5_g22977.t3	NILSC6_g7481.t3	NILSC7_g15688.t3	NILSC8_g3227.t3	NILSC9_g25161.t3	Ncathedral_g3821.t1	Nor-A_g23119.t3	Nor-B_g3574.t3	Nor-C_g20868.t3		Nor-E_g3005.t3	Pra-A_g4685.t3	Pra-B_g13889.t3	Pra-C_g18947.t3	RB2_g10535.t2	RES29_g11066.t3	RES31_g10517.t4	RES32_g26771.t3	RES33_g15746.t2	RES34_g2048.t3	RES35_g17058.t2	RES41_g15334.t3	RES49_g14173.t3	RES50_g6114.t3	RES51_g20048.t4	RES52_g12959.t4	RES53_g15865.t4	Rhyl_g9077.t3	Sal-A_g5388.t3	Sevenoaks_g2893.t4	Silverstar_g21112.t4	TAK1_g6351.t3	TAK2_g798.t3	Tony_g10200.t3	Tou-A_g18867.t3	Tou-B_g23542.t3	Tou-C_g26928.t3	Tou-D_g4909.t3	Tou-E_g22822.t3	Voe-A_g5579.t3	Voe-B_g13723.t2	WRG_g18501.t3	WT-F_g11173.t3	Warwick_g20819.t3	Waverly_g19514.t4	Whitley_g20072.t3	Withies_g21429.t3	YC-A_g14872.t3
N0.HOG0004317	OG0003414	n0	Aberdeen_g4950.t2	Ale-A_g22076.t1	Beaufort_g15308.t1		Ber-B_g12355.t1	Ber-C_g5242.t1	Ber-D_g12511.t1	Ber-F_g16257.t1	Bid-A_g12228.t1	Bie-A_g3562.t1	Bie-B_g11388.t1	Bie-C_g12426.t1	BoGa_v1_g20478.t1	Bonheur_g16339.t1	Bot-X_g10847.t1	Bristol_g10823.t1	Bul-A_g16671.t1	Bul-B_g4753.t1	Bul-C_g13467.t1	CA_g12180.t1	CAM1_g20120.t2	CAM2_g15513.t1	MarpolCA_g4205.t1	Cas-A_g22380.t1	Cas-B_g370.t1	Cas-C_g22671.t1	Cas-D_g12654.t1	Cas-E_g9296.t1	Caz-A_g20527.t1	Crowsnest_g10361.t1	Dur-A_g1335.t1	Dutchpot_g12715.t1	Esc-A_g3836.t1	Field-2_g10440.t1	Gen-A_g17134.t1	Gen-B_g18220.t1	Gilesgate_g2127.t1	Glo-1_g16893.t1	Gormley_g4446.t1	Grafton_g18709.t1, Grafton_g3218.t1	Hec-A_g17256.t1	Hec-B_g2424.t1	Hec-C_g9647.t1	Hopeman_g13581.t1	Jimw_g17061.t1	L2BoGa_g4623.t1	L5BoGa_g6593.t1	Lac-A_g17692.t1	Lakedist_g18116.t1	Lhj_g16208.t1	Liberton_g865.t1	LouisXIII_g6176.t1	Luc-A_g1981.t1	Luc-B_g12504.t1	Marpal_JIC_pilon2_Contfilteres_g6762.t1	Marpolmon_MpmSA2_1.0_genomic_ncbi_g19048.t1	Marpolpol_MppBR5_1.0_genomic_ncbi_g17825.t1	Marpolrud_MpTak_v6.1.genome_g20414.t1	Marpolrud_Mp7g03250.1	Maud_g17239.t1	Mns-A_g1985.t1	Mnt-A_g2940.t1	Mou-A_g19905.t1	Mur-A_g13004.t1	NILSC1_g2782.t1	NILSC11_g12393.t1	NILSC12_g24254.t2	NILSC13_g9490.t1	NILSC14_g19223.t1	NILSC15_g25592.t1	NILSC16_g31526.t1	NILSC17_g2366.t1	NILSC18_g17543.t1	NILSC19_g1107.t1	NILSC2_g14011.t1	NILSC20_g8479.t1	NILSC21_g17979.t1	NILSC22_g13257.t1	NILSC23_g3672.t1	NILSC24_g23304.t1	NILSC25_g26016.t1	NILSC26_g12070.t1	NILSC27_g19196.t1	NILSC28_g12496.t1	NILSC3_g12358.t1	NILSC4_g23445.t1	NILSC5_g6468.t1	NILSC6_g18847.t1	NILSC7_g29004.t1	NILSC8_g24900.t1	NILSC9_g34848.t1	Ncathedral_g16145.t1	Nor-A_g3169.t1	Nor-B_g2459.t1	Nor-C_g11290.t1	Nor-D_g3223.t1	Nor-E_g7567.t1	Pra-A_g4899.t1	Pra-B_g5876.t1	Pra-C_g20293.t2	RB2_g5168.t1, RB2_g7236.t1	RES29_g17612.t1	RES31_g10204.t1	RES32_g4082.t2	RES33_g17761.t1	RES34_g2783.t1	RES35_g9284.t1	RES41_g1032.t1	RES49_g18512.t1	RES50_g19012.t1	RES51_g13123.t1	RES52_g12378.t1	RES53_g5266.t1	Rhyl_g14654.t1	Sal-A_g16217.t1	Sevenoaks_g15428.t1	Silverstar_g19224.t1	TAK1_g17723.t1	TAK2_g16571.t1	Tony_g21219.t1	Tou-A_g27157.t1	Tou-B_g14705.t1	Tou-C_g18991.t1	Tou-D_g14444.t1	Tou-E_g19467.t1	Voe-A_g16899.t1	Voe-B_g21985.t1	WRG_g13422.t1	WT-F_g10020.t1	Warwick_g6683.t1	Waverly_g12360.t1	Whitley_g17852.t1	Withies_g21064.t1	YC-A_g5531.t1
N0.HOG0004318	OG0003415	n0	Aberdeen_g5031.t1	Ale-A_g11728.t1, Ale-A_g23082.t1	Beaufort_g10651.t1		Ber-B_g18279.t1	Ber-C_g3305.t1	Ber-D_g25173.t1	Ber-F_g22776.t1	Bid-A_g13305.t1	Bie-A_g18050.t1	Bie-B_g10153.t1	Bie-C_g20627.t1	BoGa_v1_g2974.t1	Bonheur_g16224.t1	Bot-X_g8214.t1	Bristol_g13112.t1	Bul-A_g3531.t1	Bul-B_g2285.t1	Bul-C_g6262.t1	CA_g30810.t1	CAM1_g424.t1	CAM2_g20802.t1	MarpolCA_g20102.t1	Cas-A_g14574.t1	Cas-B_g13982.t1	Cas-C_g21406.t1	Cas-D_g18596.t1	Cas-E_g6077.t1	Caz-A_g6265.t1	Crowsnest_g8253.t1	Dur-A_g3138.t1	Dutchpot_g18228.t1	Esc-A_g5336.t1	Field-2_g18820.t1	Gen-A_g19890.t1	Gen-B_g8844.t1	Gilesgate_g21444.t1	Glo-1_g6472.t1	Gormley_g424.t1	Grafton_g546.t1	Hec-A_g13546.t1	Hec-B_g13045.t1	Hec-C_g9046.t1	Hopeman_g4169.t1	Jimw_g3387.t1	L2BoGa_g19511.t1	L5BoGa_g14235.t1	Lac-A_g1362.t1	Lakedist_g4956.t1	Lhj_g19748.t1	Liberton_g21472.t1	LouisXIII_g18071.t1	Luc-A_g9986.t1	Luc-B_g1291.t1	Marpal_JIC_pilon2_Contfilteres_g12596.t1	Marpolmon_MpmSA2_1.0_genomic_ncbi_g14822.t1	Marpolpol_MppBR5_1.0_genomic_ncbi_g19617.t1	Marpolrud_MpTak_v6.1.genome_g3021.t1	Marpolrud_Mp1g22610.1	Maud_g1684.t1	Mns-A_g3647.t1	Mnt-A_g15676.t1	Mou-A_g17584.t1	Mur-A_g1304.t1	NILSC1_g27554.t1	NILSC11_g2919.t1	NILSC12_g23034.t1	NILSC13_g7674.t1	NILSC14_g20409.t1	NILSC15_g11802.t1, NILSC15_g6372.t1	NILSC16_g3186.t1	NILSC17_g13169.t1	NILSC18_g25867.t1	NILSC19_g6939.t1	NILSC2_g27391.t1	NILSC20_g5708.t1	NILSC21_g21903.t1	NILSC22_g11856.t1	NILSC23_g9055.t1	NILSC24_g7315.t1	NILSC25_g26568.t1	NILSC26_g15438.t1	NILSC27_g13741.t1	NILSC28_g5718.t1	NILSC3_g3224.t1	NILSC4_g8515.t1	NILSC5_g16744.t1	NILSC6_g9432.t1	NILSC7_g33086.t1	NILSC8_g20580.t1	NILSC9_g30195.t1	Ncathedral_g9936.t1	Nor-A_g13162.t1	Nor-B_g16562.t1	Nor-C_g5535.t1	Nor-D_g9691.t1	Nor-E_g15798.t1	Pra-A_g15669.t1	Pra-B_g7638.t1	Pra-C_g11033.t1	RB2_g11456.t1	RES29_g21215.t1	RES31_g7617.t1	RES32_g24258.t1	RES33_g10993.t1	RES34_g9336.t1	RES35_g24781.t1	RES41_g10044.t1	RES49_g22034.t1	RES50_g7385.t1	RES51_g12076.t1, RES51_g3250.t1	RES52_g15733.t1	RES53_g1879.t1	Rhyl_g7030.t1	Sal-A_g3637.t1	Sevenoaks_g11553.t1	Silverstar_g7098.t1	TAK1_g15953.t1	TAK2_g14357.t1	Tony_g15997.t1	Tou-A_g23725.t1	Tou-B_g12732.t1	Tou-C_g12564.t1	Tou-D_g22724.t1	Tou-E_g15406.t1	Voe-A_g21862.t1	Voe-B_g18343.t1	WRG_g15157.t1	WT-F_g6835.t1	Warwick_g18753.t1	Waverly_g20805.t1	Whitley_g9775.t1	Withies_g17465.t1	YC-A_g17921.t1
N0.HOG0004319	OG0003416	n0	Aberdeen_g5103.t1	Ale-A_g5613.t2, Ale-A_g20559.t1	Beaufort_g4825.t1	Ber-A_g11651.t1	Ber-B_g5045.t2	Ber-C_g17294.t2	Ber-D_g19192.t2	Ber-F_g22440.t2	Bid-A_g6637.t2	Bie-A_g19634.t2	Bie-B_g22131.t1	Bie-C_g12774.t2	BoGa_v1_g17200.t1	Bonheur_g18791.t3	Bot-X_g12858.t2	Bristol_g20678.t2	Bul-A_g9780.t1	Bul-B_g5726.t2	Bul-C_g16317.t2	CA_g16122.t2	CAM1_g14634.t1	CAM2_g8661.t1	MarpolCA_g22429.t1	Cas-A_g19315.t2	Cas-B_g21273.t2	Cas-C_g3178.t2	Cas-D_g3090.t1	Cas-E_g4687.t1	Caz-A_g8571.t1	Crowsnest_g1966.t1	Dur-A_g20121.t1	Dutchpot_g11757.t2	Esc-A_g26706.t1	Field-2_g5512.t2	Gen-A_g27771.t2	Gen-B_g21733.t1	Gilesgate_g16792.t1	Glo-1_g8217.t1	Gormley_g11077.t1	Grafton_g7969.t2	Hec-A_g18037.t1	Hec-B_g13704.t1	Hec-C_g1865.t2	Hopeman_g17391.t2	Jimw_g5824.t2	L2BoGa_g4365.t2	L5BoGa_g9181.t1	Lac-A_g20845.t2	Lakedist_g417.t1	Lhj_g15873.t2	Liberton_g19402.t1	LouisXIII_g610.t1	Luc-A_g17525.t1, Luc-A_g3273.t2	Luc-B_g14664.t2	Marpal_JIC_pilon2_Contfilteres_g2957.t2	Marpolmon_MpmSA2_1.0_genomic_ncbi_g8347.t2	Marpolpol_MppBR5_1.0_genomic_ncbi_g12604.t1	Marpolrud_MpTak_v6.1.genome_g17165.t2	Marpolrud_Mp5g24460.1	Maud_g11125.t1	Mns-A_g11667.t2	Mnt-A_g9281.t2	Mou-A_g708.t2	Mur-A_g15890.t2	NILSC1_g909.t2	NILSC11_g10385.t2	NILSC12_g20805.t2	NILSC13_g18038.t2	NILSC14_g9565.t3	NILSC15_g11908.t2	NILSC16_g16239.t1	NILSC17_g10881.t3	NILSC18_g14653.t2		NILSC2_g19382.t1	NILSC20_g9386.t1	NILSC21_g8258.t3	NILSC22_g6537.t2	NILSC23_g24978.t2	NILSC24_g22335.t3	NILSC25_g21322.t2	NILSC26_g12019.t1	NILSC27_g31052.t3	NILSC28_g1446.t2	NILSC3_g27154.t2	NILSC4_g25342.t2	NILSC5_g24737.t1	NILSC6_g17467.t2	NILSC7_g5114.t2	NILSC8_g24206.t2	NILSC9_g18718.t2	Ncathedral_g6710.t2	Nor-A_g10610.t2	Nor-B_g4956.t1	Nor-C_g13717.t1		Nor-E_g5190.t2	Pra-A_g1125.t1	Pra-B_g23751.t1	Pra-C_g22730.t1	RB2_g2462.t2	RES29_g5411.t1	RES31_g707.t1	RES32_g25850.t1	RES33_g20921.t3	RES34_g5051.t2	RES35_g2035.t3	RES41_g2200.t2	RES49_g17242.t1	RES50_g9425.t3	RES51_g2290.t3	RES52_g14614.t2	RES53_g18641.t3	Rhyl_g12964.t1	Sal-A_g22283.t1	Sevenoaks_g14456.t1	Silverstar_g4388.t1	TAK1_g11900.t2	TAK2_g8302.t2	Tony_g21035.t1	Tou-A_g9473.t2	Tou-B_g20743.t1	Tou-C_g5233.t2	Tou-D_g2652.t2	Tou-E_g18250.t2	Voe-A_g2899.t1	Voe-B_g16215.t2	WRG_g18629.t2	WT-F_g17137.t1	Warwick_g16028.t2	Waverly_g4304.t2	Whitley_g4880.t2	Withies_g15644.t2	YC-A_g598.t1
N0.HOG0004320	OG0003417	n0	Aberdeen_g5149.t1	Ale-A_g13427.t1	Beaufort_g18250.t1	Ber-A_g7528.t1	Ber-B_g6638.t1	Ber-C_g13987.t1	Ber-D_g2611.t1	Ber-F_g14512.t1	Bid-A_g4912.t1	Bie-A_g19488.t1	Bie-B_g5943.t1	Bie-C_g2570.t1	BoGa_v1_g22946.t1	Bonheur_g15581.t1	Bot-X_g10331.t1	Bristol_g890.t1	Bul-A_g6394.t1	Bul-B_g6693.t1	Bul-C_g3699.t1	CA_g24543.t1	CAM1_g14162.t1	CAM2_g11462.t1	MarpolCA_g1770.t1	Cas-A_g17227.t1	Cas-B_g9866.t1	Cas-C_g13092.t1	Cas-D_g6699.t1	Cas-E_g275.t1	Caz-A_g21116.t1	Crowsnest_g7026.t1	Dur-A_g4234.t1	Dutchpot_g12925.t1	Esc-A_g11017.t1	Field-2_g4794.t1	Gen-A_g7610.t1, Gen-A_g22919.t1	Gen-B_g10558.t1	Gilesgate_g7064.t1	Glo-1_g10782.t1	Gormley_g16106.t1	Grafton_g16154.t1	Hec-A_g20514.t1	Hec-B_g15213.t1	Hec-C_g4428.t1	Hopeman_g2212.t1	Jimw_g13940.t1	L2BoGa_g2342.t1	L5BoGa_g21062.t1	Lac-A_g20325.t1	Lakedist_g11836.t1	Lhj_g20403.t1	Liberton_g19716.t1	LouisXIII_g5371.t1	Luc-A_g12522.t1, Luc-A_g23225.t1	Luc-B_g23619.t1	Marpal_JIC_pilon2_Contfilteres_g7175.t1	Marpolmon_MpmSA2_1.0_genomic_ncbi_g429.t1	Marpolpol_MppBR5_1.0_genomic_ncbi_g11543.t1	Marpolrud_MpTak_v6.1.genome_g22787.t1	Marpolrud_Mp8g01780.2	Maud_g18788.t1	Mns-A_g19316.t1	Mnt-A_g11948.t1	Mou-A_g10616.t1	Mur-A_g10046.t1	NILSC1_g3885.t1	NILSC11_g15333.t1	NILSC12_g12237.t1	NILSC13_g17787.t1	NILSC14_g6303.t1	NILSC15_g21786.t1	NILSC16_g18548.t1	NILSC17_g4036.t1	NILSC18_g9095.t1	NILSC19_g9137.t1	NILSC2_g15802.t1	NILSC20_g14971.t1	NILSC21_g10449.t1	NILSC22_g20679.t1	NILSC23_g20723.t1	NILSC24_g6064.t1	NILSC25_g26771.t1	NILSC26_g9904.t1	NILSC27_g3734.t1	NILSC28_g6115.t1	NILSC3_g9202.t1	NILSC4_g1507.t1	NILSC5_g7956.t1	NILSC6_g21080.t1	NILSC7_g7649.t1	NILSC8_g4007.t1	NILSC9_g6280.t1	Ncathedral_g15205.t1	Nor-A_g17388.t1	Nor-B_g17663.t1	Nor-C_g5674.t1		Nor-E_g7967.t1	Pra-A_g16582.t1	Pra-B_g7477.t1	Pra-C_g1355.t1	RB2_g713.t1	RES29_g9647.t1	RES31_g19931.t1	RES32_g19279.t1	RES33_g4307.t1	RES34_g7214.t1	RES35_g20364.t1	RES41_g5657.t1	RES49_g2724.t1	RES50_g12284.t1	RES51_g22828.t1	RES52_g10188.t1	RES53_g19575.t1	Rhyl_g16925.t1	Sal-A_g5638.t1	Sevenoaks_g11797.t1	Silverstar_g5613.t1	TAK1_g9337.t1	TAK2_g20087.t1	Tony_g5517.t1	Tou-A_g25243.t1	Tou-B_g9912.t1	Tou-C_g1099.t1	Tou-D_g7320.t1	Tou-E_g5751.t1	Voe-A_g22698.t1	Voe-B_g1006.t1, Voe-B_g7754.t1	WRG_g5176.t1	WT-F_g6436.t1	Warwick_g12150.t1	Waverly_g13301.t1	Whitley_g2245.t1	Withies_g9741.t1	YC-A_g2211.t1
N0.HOG0004321	OG0003418	n0	Aberdeen_g5162.t1	Ale-A_g4528.t1	Beaufort_g5163.t1	Ber-A_g13132.t1	Ber-B_g8327.t1	Ber-C_g9116.t1	Ber-D_g24328.t1	Ber-F_g12223.t1	Bid-A_g8501.t1	Bie-A_g20416.t1	Bie-B_g4517.t1	Bie-C_g10773.t1	BoGa_v1_g23846.t1	Bonheur_g19306.t1	Bot-X_g21944.t1	Bristol_g3408.t1	Bul-A_g4170.t1	Bul-B_g12314.t1	Bul-C_g11216.t1	CA_g29842.t1	CAM1_g11043.t1	CAM2_g18507.t1	MarpolCA_g24104.t1	Cas-A_g7212.t2	Cas-B_g9703.t1	Cas-C_g1391.t1	Cas-D_g4355.t1	Cas-E_g21988.t1	Caz-A_g2726.t1	Crowsnest_g3626.t1	Dur-A_g8715.t1	Dutchpot_g4619.t1	Esc-A_g8394.t1	Field-2_g9674.t1	Gen-A_g6135.t1	Gen-B_g4318.t1	Gilesgate_g18394.t1	Glo-1_g14003.t1	Gormley_g4080.t1	Grafton_g14140.t1	Hec-A_g15624.t1	Hec-B_g9257.t1	Hec-C_g14169.t1	Hopeman_g12927.t1	Jimw_g16732.t1	L2BoGa_g15351.t1	L5BoGa_g20121.t1	Lac-A_g8440.t1	Lakedist_g239.t1	Lhj_g5336.t1	Liberton_g2731.t1	LouisXIII_g1923.t1	Luc-A_g8704.t1	Luc-B_g13774.t1	Marpal_JIC_pilon2_Contfilteres_g16870.t1	Marpolmon_MpmSA2_1.0_genomic_ncbi_g8193.t1	Marpolpol_MppBR5_1.0_genomic_ncbi_g20686.t1	Marpolrud_MpTak_v6.1.genome_g23710.t1	Marpolrud_Mp8g08840.1	Maud_g4176.t1	Mns-A_g19269.t1	Mnt-A_g21319.t1	Mou-A_g5107.t1	Mur-A_g4491.t1	NILSC1_g12130.t1	NILSC11_g14579.t1	NILSC12_g19522.t2	NILSC13_g16205.t1	NILSC14_g5836.t1	NILSC15_g3010.t1	NILSC16_g27664.t1	NILSC17_g20884.t1, NILSC17_g17410.t2	NILSC18_g5686.t1	NILSC19_g19425.t1	NILSC2_g25199.t1	NILSC20_g10248.t1	NILSC21_g8047.t1	NILSC22_g15259.t1	NILSC23_g20640.t1	NILSC24_g8372.t1, NILSC24_g8991.t1	NILSC25_g23308.t1	NILSC26_g13335.t1	NILSC27_g2051.t1	NILSC28_g20160.t1	NILSC3_g19534.t1	NILSC4_g22683.t1	NILSC5_g15128.t1	NILSC6_g1440.t1	NILSC7_g3783.t1	NILSC8_g4136.t1	NILSC9_g433.t1	Ncathedral_g12254.t1	Nor-A_g6257.t1	Nor-B_g15666.t1	Nor-C_g19507.t1	Nor-D_g8189.t1	Nor-E_g8248.t1	Pra-A_g13140.t1	Pra-B_g21657.t1	Pra-C_g22784.t1	RB2_g9757.t2	RES29_g4295.t1	RES31_g7653.t1	RES32_g9352.t1	RES33_g21810.t1	RES34_g19823.t1	RES35_g21764.t1	RES41_g12292.t1	RES49_g5917.t1	RES50_g24423.t1	RES51_g20653.t1	RES52_g19194.t1	RES53_g13034.t1	Rhyl_g4618.t1	Sal-A_g6604.t1	Sevenoaks_g1456.t1	Silverstar_g11400.t1	TAK1_g11400.t1	TAK2_g15004.t1	Tony_g5453.t1	Tou-A_g10155.t1	Tou-B_g17302.t1	Tou-C_g12534.t1	Tou-D_g18732.t1	Tou-E_g16224.t1	Voe-A_g20180.t1	Voe-B_g734.t1	WRG_g16523.t1	WT-F_g17513.t1	Warwick_g165.t1	Waverly_g3485.t1	Whitley_g21386.t1	Withies_g17242.t1	YC-A_g18657.t1
N0.HOG0004322	OG0003419	n3	Aberdeen_g5175.t1	Ale-A_g4599.t1	Beaufort_g9099.t1	Ber-A_g4473.t1	Ber-B_g18131.t1	Ber-C_g6770.t1	Ber-D_g13548.t1	Ber-F_g9303.t1	Bid-A_g15694.t1	Bie-A_g1499.t1	Bie-B_g13409.t1	Bie-C_g5873.t1	BoGa_v1_g7416.t1		Bot-X_g6912.t1	Bristol_g11573.t1	Bul-A_g2022.t1	Bul-B_g2319.t1	Bul-C_g6561.t1	CA_g8580.t1	CAM1_g12940.t1	CAM2_g15200.t1	MarpolCA_g10418.t1	Cas-A_g11804.t1	Cas-B_g3648.t1	Cas-C_g10633.t1	Cas-D_g21070.t1	Cas-E_g17894.t1		Crowsnest_g5028.t1	Dur-A_g20020.t1	Dutchpot_g15496.t1	Esc-A_g5955.t1	Field-2_g15775.t1	Gen-A_g6956.t1	Gen-B_g15700.t1	Gilesgate_g10421.t1	Glo-1_g9022.t1	Gormley_g20053.t1	Grafton_g8695.t1	Hec-A_g21751.t1	Hec-B_g18027.t1	Hec-C_g17300.t1	Hopeman_g17330.t1	Jimw_g12990.t1	L2BoGa_g7058.t1	L5BoGa_g9176.t1	Lac-A_g11017.t1	Lakedist_g7750.t1	Lhj_g3231.t1	Liberton_g21510.t1	LouisXIII_g16673.t1	Luc-A_g6146.t1	Luc-B_g3960.t1				Marpolrud_MpTak_v6.1.genome_g7426.t1			Mns-A_g6033.t1	Mnt-A_g17477.t1	Mou-A_g21316.t1	Mur-A_g9022.t1						NILSC15_g10091.t1				NILSC19_g23701.t1							NILSC25_g11481.t1	NILSC26_g1080.t1			NILSC3_g25983.t1	NILSC4_g19418.t1	NILSC5_g28685.t1		NILSC7_g24231.t1	NILSC8_g15451.t1		Ncathedral_g15263.t1	Nor-A_g14965.t1	Nor-B_g6921.t1	Nor-C_g20177.t1		Nor-E_g1336.t1	Pra-A_g13297.t1		Pra-C_g12801.t1	RB2_g9611.t1	RES29_g7448.t1	RES31_g7003.t1	RES32_g12243.t1		RES34_g15692.t1	RES35_g28138.t1		RES49_g20909.t1					Rhyl_g14404.t1	Sal-A_g13235.t1	Sevenoaks_g13085.t1	Silverstar_g15886.t1	TAK1_g15165.t1	TAK2_g11615.t1	Tony_g16820.t1	Tou-A_g15978.t1	Tou-B_g2104.t1	Tou-C_g6491.t1	Tou-D_g19598.t1	Tou-E_g6140.t1	Voe-A_g4779.t1	Voe-B_g4706.t1		WT-F_g13984.t1	Warwick_g10122.t1	Waverly_g11751.t1	Whitley_g13819.t1	Withies_g10959.t1
N0.HOG0004323	OG0003419	n18																													Caz-A_g6911.t1																										Marpal_JIC_pilon2_Contfilteres_g9020.t1		Marpolpol_MppBR5_1.0_genomic_ncbi_g6771.t1			Maud_g10565.t1					NILSC1_g13108.t1	NILSC11_g24066.t1		NILSC13_g5359.t1			NILSC16_g20086.t1				NILSC2_g29105.t1									NILSC28_g10778.t1				NILSC6_g23746.t1			NILSC9_g12114.t1																																					WRG_g19611.t1						YC-A_g2615.t1
N0.HOG0004324	OG0003419	n21														Bonheur_g18036.t1																																									Marpal_JIC_pilon2_Contfilteres_g9019.t1	Marpolmon_MpmSA2_1.0_genomic_ncbi_g14609.t1											NILSC12_g7421.t1		NILSC14_g5080.t1			NILSC17_g12499.t1	NILSC18_g11151.t1			NILSC20_g1412.t1	NILSC21_g23077.t1	NILSC22_g21152.t1	NILSC23_g7180.t1				NILSC27_g2305.t1																						RES33_g1503.t1					RES50_g8332.t1	RES51_g14052.t1	RES52_g12906.t1	RES53_g8350.t1
N0.HOG0004325	OG0003419	n32																																																											Marpolrud_Mp2g26050.1																																																	RES41_g17023.t1
N0.HOG0004326	OG0003420	n0	Aberdeen_g5304.t1	Ale-A_g10417.t1, Ale-A_g20421.t1	Beaufort_g13843.t1		Ber-B_g19704.t1	Ber-C_g22797.t1	Ber-D_g773.t1	Ber-F_g4453.t1	Bid-A_g7919.t1	Bie-A_g9160.t1	Bie-B_g11574.t1	Bie-C_g12392.t1	BoGa_v1_g19504.t1	Bonheur_g4261.t1	Bot-X_g12564.t1	Bristol_g18770.t1	Bul-A_g23447.t1	Bul-B_g938.t1	Bul-C_g18039.t1	CA_g3681.t2, CA_g4780.t1	CAM1_g7503.t1	CAM2_g6528.t1	MarpolCA_g26916.t1	Cas-A_g5450.t1	Cas-B_g9513.t1	Cas-C_g8242.t1	Cas-D_g9648.t1	Cas-E_g907.t1	Caz-A_g2470.t1	Crowsnest_g7690.t1	Dur-A_g12474.t1	Dutchpot_g2743.t1	Esc-A_g14715.t1	Field-2_g2561.t1	Gen-A_g17113.t1	Gen-B_g15337.t1	Gilesgate_g21736.t1	Glo-1_g1735.t1	Gormley_g7870.t1	Grafton_g6731.t1	Hec-A_g20264.t1	Hec-B_g17407.t1	Hec-C_g11620.t1	Hopeman_g11578.t1	Jimw_g20021.t1	L2BoGa_g13947.t1	L5BoGa_g5730.t1	Lac-A_g3726.t1	Lakedist_g16550.t1	Lhj_g4503.t1	Liberton_g6192.t1	LouisXIII_g10789.t1	Luc-A_g189.t1	Luc-B_g10279.t1	Marpal_JIC_pilon2_Contfilteres_g8535.t1	Marpolmon_MpmSA2_1.0_genomic_ncbi_g24209.t1	Marpolpol_MppBR5_1.0_genomic_ncbi_g22149.t1	Marpolrud_MpTak_v6.1.genome_g19497.t1	Marpolrud_Mp6g17670.1	Maud_g943.t1	Mns-A_g4772.t1	Mnt-A_g20095.t1	Mou-A_g23332.t1	Mur-A_g17137.t1	NILSC1_g13911.t1	NILSC11_g9598.t1	NILSC12_g11535.t1	NILSC13_g16275.t1	NILSC14_g206.t1	NILSC15_g433.t1	NILSC16_g5531.t1	NILSC17_g568.t1	NILSC18_g15841.t1	NILSC19_g23806.t1	NILSC2_g17198.t1	NILSC20_g1186.t1	NILSC21_g6221.t1	NILSC22_g12847.t1	NILSC23_g6265.t1	NILSC24_g2849.t1	NILSC25_g26506.t1	NILSC26_g14694.t1	NILSC27_g24836.t1	NILSC28_g7784.t1	NILSC3_g13540.t1	NILSC4_g23327.t1	NILSC5_g17638.t1	NILSC6_g27874.t1	NILSC7_g31833.t1	NILSC8_g8663.t1	NILSC9_g4381.t1	Ncathedral_g6989.t1	Nor-A_g15253.t1	Nor-B_g2024.t1	Nor-C_g15628.t1		Nor-E_g4702.t1	Pra-A_g24360.t1	Pra-B_g21882.t1	Pra-C_g4709.t1	RB2_g10431.t1	RES29_g1597.t1	RES31_g2971.t1	RES32_g27667.t1, RES32_g27668.t1, RES32_g5914.t1	RES33_g5316.t1	RES34_g9501.t1	RES35_g20144.t1	RES41_g4598.t1	RES49_g3577.t1	RES50_g3153.t1	RES51_g4549.t1	RES52_g4989.t1	RES53_g2832.t1	Rhyl_g6491.t1	Sal-A_g7947.t1	Sevenoaks_g4777.t1	Silverstar_g17803.t1	TAK1_g19415.t1	TAK2_g2781.t1	Tony_g7867.t1	Tou-A_g12437.t1	Tou-B_g5862.t1	Tou-C_g8831.t1	Tou-D_g23118.t1	Tou-E_g2590.t1	Voe-A_g3068.t1	Voe-B_g21773.t1	WRG_g602.t1	WT-F_g5984.t1	Warwick_g4174.t1	Waverly_g13341.t1	Whitley_g2874.t1	Withies_g13201.t1	YC-A_g1667.t1
N0.HOG0004327	OG0003421	n0	Aberdeen_g5310.t2	Ale-A_g14050.t2	Beaufort_g1619.t2	Ber-A_g14665.t2	Ber-B_g18612.t2	Ber-C_g11023.t3	Ber-D_g10974.t1	Ber-F_g15472.t3	Bid-A_g7345.t3	Bie-A_g5864.t2	Bie-B_g18607.t3	Bie-C_g11467.t2	BoGa_v1_g23751.t2	Bonheur_g12461.t3	Bot-X_g4677.t2	Bristol_g10382.t3	Bul-A_g3630.t2	Bul-B_g6240.t2	Bul-C_g8218.t2	CA_g3300.t2	CAM1_g20709.t2	CAM2_g6903.t2	MarpolCA_g24003.t1	Cas-A_g8537.t2	Cas-B_g6729.t3	Cas-C_g2492.t2	Cas-D_g15260.t3	Cas-E_g13344.t2	Caz-A_g4117.t2	Crowsnest_g9004.t3	Dur-A_g11169.t2	Dutchpot_g19450.t2	Esc-A_g2896.t2	Field-2_g7156.t3	Gen-A_g17902.t2	Gen-B_g3974.t2	Gilesgate_g15885.t1	Glo-1_g10707.t3	Gormley_g5025.t3	Grafton_g3026.t2	Hec-A_g2132.t2	Hec-B_g21120.t2	Hec-C_g17875.t1	Hopeman_g13019.t1	Jimw_g12513.t1	L2BoGa_g7321.t2	L5BoGa_g17234.t2	Lac-A_g11428.t1	Lakedist_g22047.t2	Lhj_g7272.t2	Liberton_g16894.t3	LouisXIII_g20665.t2	Luc-A_g18324.t3	Luc-B_g6538.t2	Marpal_JIC_pilon2_Contfilteres_g19992.t1	Marpolmon_MpmSA2_1.0_genomic_ncbi_g18.t3	Marpolpol_MppBR5_1.0_genomic_ncbi_g7877.t2	Marpolrud_MpTak_v6.1.genome_g23605.t1	Marpolrud_Mp8g08160.1	Maud_g2280.t1	Mns-A_g5073.t2	Mnt-A_g5992.t1	Mou-A_g16994.t2	Mur-A_g22417.t3	NILSC1_g6169.t1	NILSC11_g6739.t1	NILSC12_g6010.t2	NILSC13_g17210.t2	NILSC14_g17784.t3	NILSC15_g21668.t1	NILSC16_g28432.t1	NILSC17_g18605.t2	NILSC18_g207.t2	NILSC19_g2022.t2	NILSC2_g14446.t2	NILSC20_g12228.t1	NILSC21_g11569.t3	NILSC22_g18035.t1	NILSC23_g3648.t1	NILSC24_g22794.t2	NILSC25_g7273.t3	NILSC26_g5211.t2	NILSC27_g13187.t1	NILSC28_g10264.t1	NILSC3_g18900.t2	NILSC4_g22477.t2	NILSC5_g16346.t1	NILSC6_g444.t2	NILSC7_g28547.t2	NILSC8_g10663.t3	NILSC9_g34870.t2	Ncathedral_g5026.t3	Nor-A_g6183.t2	Nor-B_g11640.t3	Nor-C_g7275.t2	Nor-D_g10863.t3	Nor-E_g10592.t3	Pra-A_g6756.t2	Pra-B_g3570.t2	Pra-C_g11346.t3	RB2_g889.t2	RES29_g6139.t3	RES31_g10679.t2	RES32_g21400.t3	RES33_g16701.t3	RES34_g10089.t1	RES35_g5865.t1	RES41_g2275.t3	RES49_g15035.t3	RES50_g17891.t2	RES51_g14603.t1	RES52_g19005.t3	RES53_g1437.t2	Rhyl_g712.t2	Sal-A_g1881.t3	Sevenoaks_g5254.t3	Silverstar_g5322.t3	TAK1_g14696.t1	TAK2_g16786.t2	Tony_g2432.t3	Tou-A_g3186.t3	Tou-B_g4898.t3	Tou-C_g2385.t3	Tou-D_g427.t2	Tou-E_g19091.t2	Voe-A_g11050.t3	Voe-B_g9077.t2	WRG_g3130.t2	WT-F_g2496.t2	Warwick_g15182.t3	Waverly_g21193.t3	Whitley_g12405.t3	Withies_g15555.t1	YC-A_g3783.t1, YC-A_g2221.t1
N0.HOG0004328	OG0003422	n0	Aberdeen_g536.t1	Ale-A_g19033.t1	Beaufort_g13438.t1	Ber-A_g14434.t1	Ber-B_g1580.t1	Ber-C_g10178.t1	Ber-D_g6199.t1	Ber-F_g5197.t1	Bid-A_g18255.t1	Bie-A_g18937.t1	Bie-B_g7453.t1	Bie-C_g9434.t1	BoGa_v1_g2849.t1	Bonheur_g9602.t1	Bot-X_g18529.t1	Bristol_g5519.t1	Bul-A_g4685.t1	Bul-B_g13571.t1	Bul-C_g21097.t1	CA_g16010.t1	CAM1_g11179.t1	CAM2_g13768.t1	MarpolCA_g5287.t1	Cas-A_g10605.t1	Cas-B_g20259.t1	Cas-C_g20683.t1	Cas-D_g787.t1	Cas-E_g14517.t1	Caz-A_g11126.t1	Crowsnest_g13658.t1	Dur-A_g13147.t1	Dutchpot_g277.t1	Esc-A_g7545.t1	Field-2_g12176.t1	Gen-A_g9962.t1	Gen-B_g7117.t1	Gilesgate_g15542.t1	Glo-1_g8824.t1	Gormley_g18554.t1	Grafton_g787.t1	Hec-A_g7434.t1	Hec-B_g12895.t1	Hec-C_g20115.t1	Hopeman_g11183.t1	Jimw_g5843.t1	L2BoGa_g20345.t1	L5BoGa_g9204.t1	Lac-A_g20934.t1	Lakedist_g14148.t1	Lhj_g13510.t1	Liberton_g4496.t1	LouisXIII_g19616.t1	Luc-A_g19980.t1, Luc-A_g25190.t1	Luc-B_g294.t1	Marpal_JIC_pilon2_Contfilteres_g11279.t1, Marpal_JIC_pilon2_Contfilteres_g20314.t1	Marpolmon_MpmSA2_1.0_genomic_ncbi_g11299.t1	Marpolpol_MppBR5_1.0_genomic_ncbi_g8643.t1	Marpolrud_MpTak_v6.1.genome_g2882.t1	Marpolrud_Mp1g21680.1	Maud_g7398.t1	Mns-A_g7103.t1	Mnt-A_g16291.t1	Mou-A_g829.t1	Mur-A_g8353.t1	NILSC1_g25085.t1	NILSC11_g3997.t1	NILSC12_g25214.t1	NILSC13_g3833.t1	NILSC14_g22916.t1	NILSC15_g9280.t1	NILSC16_g7206.t1	NILSC17_g19573.t1	NILSC18_g24288.t1	NILSC19_g9744.t1	NILSC2_g20907.t1, NILSC2_g17795.t1	NILSC20_g26512.t1	NILSC21_g12195.t1	NILSC22_g5317.t1	NILSC23_g9238.t1	NILSC24_g1312.t1	NILSC25_g10440.t1	NILSC26_g13659.t1	NILSC27_g16842.t1	NILSC28_g6193.t1	NILSC3_g24756.t1	NILSC4_g3016.t1	NILSC5_g3179.t1	NILSC6_g20965.t1, NILSC6_g28173.t1	NILSC7_g10160.t1	NILSC8_g19778.t1	NILSC9_g13106.t1	Ncathedral_g18985.t1	Nor-A_g7992.t1	Nor-B_g15733.t1	Nor-C_g21231.t1		Nor-E_g16547.t1	Pra-A_g14106.t1	Pra-B_g17247.t1	Pra-C_g14314.t1	RB2_g4824.t1	RES29_g5851.t1	RES31_g8265.t1	RES32_g99.t1	RES33_g7893.t1	RES34_g20002.t1		RES41_g19247.t1	RES49_g18463.t1	RES50_g7088.t1	RES51_g6761.t1	RES52_g11843.t1	RES53_g4058.t1	Rhyl_g16939.t1	Sal-A_g21229.t1	Sevenoaks_g6109.t1	Silverstar_g20575.t1	TAK1_g13064.t1	TAK2_g20912.t1	Tony_g15764.t1	Tou-A_g14711.t1	Tou-B_g13574.t1	Tou-C_g13105.t1	Tou-D_g11594.t1	Tou-E_g10031.t1	Voe-A_g3522.t1	Voe-B_g22217.t1	WRG_g15802.t1	WT-F_g16269.t1	Warwick_g8558.t1	Waverly_g9167.t1	Whitley_g9047.t1	Withies_g16936.t1	YC-A_g5149.t1
N0.HOG0004329	OG0003423	n0	Aberdeen_g5360.t1	Ale-A_g10304.t2	Beaufort_g13307.t2	Ber-A_g9263.t1	Ber-B_g21219.t1	Ber-C_g19729.t2	Ber-D_g1826.t2	Ber-F_g20532.t2	Bid-A_g17161.t2	Bie-A_g15046.t2	Bie-B_g13138.t1	Bie-C_g10073.t1	BoGa_v1_g22540.t1	Bonheur_g3955.t2	Bot-X_g11870.t2	Bristol_g16681.t1	Bul-A_g15335.t1	Bul-B_g7050.t2	Bul-C_g5655.t2	CA_g19835.t1	CAM1_g15965.t2	CAM2_g18409.t2	MarpolCA_g18101.t1	Cas-A_g3634.t1	Cas-B_g6483.t2	Cas-C_g18124.t2	Cas-D_g9572.t2	Cas-E_g2066.t2	Caz-A_g12035.t2	Crowsnest_g12252.t2	Dur-A_g8868.t2	Dutchpot_g9171.t2	Esc-A_g12407.t2	Field-2_g19542.t2	Gen-A_g26865.t1	Gen-B_g20468.t2	Gilesgate_g3874.t1	Glo-1_g16180.t1	Gormley_g18842.t2	Grafton_g11523.t1	Hec-A_g21114.t1	Hec-B_g1470.t2	Hec-C_g3325.t2	Hopeman_g21320.t1	Jimw_g11278.t1	L2BoGa_g21158.t1	L5BoGa_g780.t2	Lac-A_g10476.t1	Lakedist_g16176.t2	Lhj_g17457.t2	Liberton_g2096.t2	LouisXIII_g14322.t2	Luc-A_g4950.t2	Luc-B_g7011.t1	Marpal_JIC_pilon2_Contfilteres_g12891.t2	Marpolmon_MpmSA2_1.0_genomic_ncbi_g10635.t2	Marpolpol_MppBR5_1.0_genomic_ncbi_g17916.t2	Marpolrud_MpTak_v6.1.genome_g22387.t1	Marpolrud_Mp7g18580.1	Maud_g4882.t1	Mns-A_g17931.t1	Mnt-A_g3587.t2	Mou-A_g18229.t2	Mur-A_g19933.t2	NILSC1_g3632.t2	NILSC11_g12829.t2	NILSC12_g6129.t1	NILSC13_g11362.t1	NILSC14_g1827.t1	NILSC15_g3857.t1	NILSC16_g13802.t1	NILSC17_g8894.t1	NILSC18_g1899.t2		NILSC2_g11432.t2	NILSC20_g10048.t1	NILSC21_g11729.t2	NILSC22_g24474.t2	NILSC23_g1292.t2	NILSC24_g23742.t2	NILSC25_g5517.t1	NILSC26_g19463.t2	NILSC27_g14218.t1	NILSC28_g15606.t1	NILSC3_g19522.t2	NILSC4_g21347.t2	NILSC5_g8629.t2	NILSC6_g12408.t2	NILSC7_g23761.t1	NILSC8_g3017.t1, NILSC8_g23358.t1	NILSC9_g6792.t2	Ncathedral_g2313.t2	Nor-A_g15542.t2	Nor-B_g15014.t2	Nor-C_g3132.t2	Nor-D_g10930.t1	Nor-E_g14603.t1	Pra-A_g17681.t2	Pra-B_g6895.t2	Pra-C_g10747.t1	RB2_g8347.t2	RES29_g17294.t2	RES31_g12493.t2	RES32_g22447.t1, RES32_g9127.t1	RES33_g21759.t2	RES34_g2065.t1	RES35_g11390.t2	RES41_g16674.t2	RES49_g916.t2	RES50_g8092.t1	RES51_g15151.t2	RES52_g18185.t2	RES53_g7897.t1	Rhyl_g20104.t2	Sal-A_g12415.t2	Sevenoaks_g11980.t2	Silverstar_g17096.t1	TAK1_g7979.t2	TAK2_g8642.t1	Tony_g9970.t1	Tou-A_g1382.t2	Tou-B_g2225.t1	Tou-C_g20772.t1	Tou-D_g21089.t2	Tou-E_g4613.t2	Voe-A_g14187.t1	Voe-B_g13245.t2	WRG_g11324.t2	WT-F_g2364.t1	Warwick_g16810.t2	Waverly_g3663.t1	Whitley_g18833.t1	Withies_g15122.t2	YC-A_g16041.t2
N0.HOG0004330	OG0003424	n0	Aberdeen_g5371.t1	Ale-A_g2295.t1	Beaufort_g8854.t1		Ber-B_g7295.t1	Ber-C_g9864.t1	Ber-D_g12135.t1	Ber-F_g6416.t1	Bid-A_g21004.t1	Bie-A_g837.t1	Bie-B_g22000.t1	Bie-C_g16485.t1	BoGa_v1_g1307.t1	Bonheur_g20777.t1	Bot-X_g14251.t1	Bristol_g15324.t1	Bul-A_g11527.t1	Bul-B_g14398.t1	Bul-C_g7269.t1	CA_g30747.t1	CAM1_g14050.t1	CAM2_g14681.t1	MarpolCA_g27609.t1	Cas-A_g23406.t1	Cas-B_g18762.t1	Cas-C_g24664.t1	Cas-D_g15017.t1	Cas-E_g9774.t1	Caz-A_g7955.t1	Crowsnest_g321.t1	Dur-A_g3712.t1	Dutchpot_g18361.t1	Esc-A_g7762.t1	Field-2_g4015.t1	Gen-A_g11082.t1	Gen-B_g18408.t1	Gilesgate_g20481.t1	Glo-1_g18423.t1	Gormley_g10400.t1	Grafton_g8325.t1	Hec-A_g17505.t1	Hec-B_g19603.t1	Hec-C_g2533.t1	Hopeman_g16258.t1	Jimw_g20747.t1	L2BoGa_g9067.t1	L5BoGa_g5542.t1	Lac-A_g20468.t1	Lakedist_g6184.t1	Lhj_g11021.t1	Liberton_g16172.t1	LouisXIII_g1065.t1	Luc-A_g17692.t1	Luc-B_g364.t1	Marpal_JIC_pilon2_Contfilteres_g4508.t1	Marpolmon_MpmSA2_1.0_genomic_ncbi_g24638.t1	Marpolpol_MppBR5_1.0_genomic_ncbi_g7171.t1	Marpolrud_MpTak_v6.1.genome_g1301.t1	Marpolrud_Mp1g09830.1	Maud_g14465.t1	Mns-A_g2154.t1	Mnt-A_g8950.t1	Mou-A_g18569.t1	Mur-A_g21139.t1	NILSC1_g28197.t1	NILSC11_g16062.t1	NILSC12_g16736.t1	NILSC13_g19989.t1	NILSC14_g7641.t1	NILSC15_g8553.t1	NILSC16_g27348.t1	NILSC17_g19867.t1	NILSC18_g21121.t1	NILSC19_g24177.t1	NILSC2_g26.t1, NILSC2_g21914.t1	NILSC20_g4390.t1	NILSC21_g10294.t1	NILSC22_g19899.t1, NILSC22_g26608.t1	NILSC23_g25862.t1	NILSC24_g17321.t1	NILSC25_g12871.t1	NILSC26_g10731.t1	NILSC27_g21564.t1	NILSC28_g14722.t1	NILSC3_g4214.t1	NILSC4_g17787.t1	NILSC5_g12068.t1	NILSC6_g919.t1	NILSC7_g13384.t1	NILSC8_g13743.t1	NILSC9_g13279.t1	Ncathedral_g19383.t1	Nor-A_g3007.t1, Nor-A_g19641.t1	Nor-B_g13810.t1	Nor-C_g16109.t1	Nor-D_g7168.t1	Nor-E_g15488.t1	Pra-A_g11457.t1	Pra-B_g16042.t1	Pra-C_g3408.t1	RB2_g11497.t1	RES29_g2822.t1	RES31_g15859.t1	RES32_g24135.t1	RES33_g6092.t1	RES34_g13257.t1	RES35_g29498.t1	RES41_g13740.t1	RES49_g10491.t1	RES50_g20563.t1	RES51_g24058.t1	RES52_g18702.t1	RES53_g3458.t1	Rhyl_g20351.t1	Sal-A_g12718.t1	Sevenoaks_g16118.t1	Silverstar_g21108.t1	TAK1_g1694.t1	TAK2_g9953.t1	Tony_g19132.t1	Tou-A_g27022.t1	Tou-B_g21705.t1	Tou-C_g12655.t1	Tou-D_g15430.t1	Tou-E_g1214.t1	Voe-A_g1810.t1	Voe-B_g12664.t1	WRG_g4309.t1	WT-F_g17649.t1	Warwick_g14830.t1	Waverly_g32.t1	Whitley_g16827.t1	Withies_g20178.t1	YC-A_g8999.t1
N0.HOG0004331	OG0003425	n0	Aberdeen_g538.t1	Ale-A_g19031.t1	Beaufort_g13436.t1	Ber-A_g14436.t1	Ber-B_g1583.t1	Ber-C_g10180.t1	Ber-D_g18394.t1	Ber-F_g5200.t1	Bid-A_g18253.t1	Bie-A_g18939.t1	Bie-B_g7456.t1	Bie-C_g9432.t1	BoGa_v1_g2845.t1	Bonheur_g746.t1	Bot-X_g18527.t1	Bristol_g5516.t1	Bul-A_g4682.t1	Bul-B_g13573.t1	Bul-C_g21099.t1	CA_g16008.t1	CAM1_g11181.t1	CAM2_g13770.t1	MarpolCA_g5284.t1	Cas-A_g14030.t1	Cas-B_g20257.t1	Cas-C_g11036.t1	Cas-D_g784.t1	Cas-E_g14519.t1	Caz-A_g13825.t1	Crowsnest_g13656.t1	Dur-A_g13149.t1	Dutchpot_g275.t1	Esc-A_g7542.t1	Field-2_g13588.t1	Gen-A_g15067.t1	Gen-B_g7119.t1	Gilesgate_g15544.t1	Glo-1_g8822.t1	Gormley_g18556.t1	Grafton_g784.t1	Hec-A_g9199.t1	Hec-B_g12893.t1	Hec-C_g20113.t1	Hopeman_g11180.t1	Jimw_g5845.t1	L2BoGa_g20347.t1	L5BoGa_g9207.t1	Lac-A_g20932.t1	Lakedist_g14145.t1	Lhj_g13508.t1	Liberton_g4494.t1	LouisXIII_g19614.t1	Luc-A_g15756.t1	Luc-B_g292.t1	Marpal_JIC_pilon2_Contfilteres_g11283.t1	Marpolmon_MpmSA2_1.0_genomic_ncbi_g11301.t1	Marpolpol_MppBR5_1.0_genomic_ncbi_g8640.t1	Marpolrud_MpTak_v6.1.genome_g2878.t1	Marpolrud_Mp1g21650.1	Maud_g7396.t1	Mns-A_g7105.t1	Mnt-A_g16293.t1	Mou-A_g5797.t1, Mou-A_g5796.t1	Mur-A_g8356.t1	NILSC1_g25087.t1	NILSC11_g3995.t1	NILSC12_g1614.t1	NILSC13_g3835.t1	NILSC14_g8329.t1	NILSC15_g9283.t1	NILSC16_g7208.t1	NILSC17_g601.t1, NILSC17_g602.t1	NILSC18_g9477.t1	NILSC19_g9746.t1	NILSC2_g29387.t1	NILSC20_g16502.t1	NILSC21_g17303.t1	NILSC22_g16172.t1	NILSC23_g25667.t1	NILSC24_g20524.t1	NILSC25_g10438.t1	NILSC26_g13662.t1	NILSC27_g21219.t1	NILSC28_g6191.t1	NILSC3_g24758.t1	NILSC4_g3018.t1	NILSC5_g3182.t1	NILSC6_g28175.t1	NILSC7_g10158.t1	NILSC8_g3236.t1	NILSC9_g13104.t1	Ncathedral_g9896.t1	Nor-A_g7990.t1	Nor-B_g15731.t1	Nor-C_g21228.t1		Nor-E_g16545.t1	Pra-A_g14108.t1	Pra-B_g17249.t1	Pra-C_g14312.t1	RB2_g10037.t1	RES29_g5853.t1	RES31_g8263.t1	RES32_g101.t1	RES33_g10053.t1	RES34_g20004.t1	RES35_g19936.t1	RES41_g19245.t1	RES49_g18465.t1	RES50_g12928.t1	RES51_g18795.t1	RES52_g21236.t1	RES53_g11918.t1	Rhyl_g16941.t1	Sal-A_g21227.t1	Sevenoaks_g6111.t1	Silverstar_g20572.t1	TAK1_g13066.t1	TAK2_g20910.t1	Tony_g15762.t1	Tou-A_g562.t1	Tou-B_g2045.t1	Tou-C_g2748.t1	Tou-D_g13757.t1	Tou-E_g3946.t1	Voe-A_g3520.t1	Voe-B_g12941.t1	WRG_g18422.t1	WT-F_g16271.t1	Warwick_g8560.t1	Waverly_g9169.t1	Whitley_g9045.t1	Withies_g16121.t1	YC-A_g18519.t1
N0.HOG0004332	OG0003426	n0	Aberdeen_g5384.t1	Ale-A_g2585.t1	Beaufort_g6071.t1		Ber-B_g17389.t1	Ber-C_g3785.t1	Ber-D_g12674.t1	Ber-F_g20732.t1	Bid-A_g21650.t1	Bie-A_g17208.t1	Bie-B_g5276.t1	Bie-C_g17869.t1	BoGa_v1_g10811.t1	Bonheur_g8915.t1	Bot-X_g14966.t1	Bristol_g15750.t1	Bul-A_g2677.t1	Bul-B_g21565.t1	Bul-C_g8016.t1	CA_g3275.t1	CAM1_g18022.t1	CAM2_g9627.t1	MarpolCA_g13876.t1	Cas-A_g16920.t1	Cas-B_g10622.t1	Cas-C_g2959.t1	Cas-D_g16371.t1	Cas-E_g6022.t1	Caz-A_g12912.t1	Crowsnest_g11725.t1	Dur-A_g462.t1	Dutchpot_g6858.t1	Esc-A_g8791.t1	Field-2_g4580.t1	Gen-A_g775.t1	Gen-B_g19148.t1	Gilesgate_g7782.t1	Glo-1_g8915.t1	Gormley_g10008.t1	Grafton_g2232.t1	Hec-A_g21627.t1	Hec-B_g4426.t1	Hec-C_g6488.t1	Hopeman_g8402.t1	Jimw_g21623.t1	L2BoGa_g11413.t1	L5BoGa_g2156.t1	Lac-A_g13655.t1	Lakedist_g7868.t1	Lhj_g5989.t1	Liberton_g6652.t1	LouisXIII_g13538.t1	Luc-A_g2298.t1, Luc-A_g2520.t1	Luc-B_g7996.t1		Marpolmon_MpmSA2_1.0_genomic_ncbi_g12716.t1	Marpolpol_MppBR5_1.0_genomic_ncbi_g24378.t1	Marpolrud_MpTak_v6.1.genome_g10871.t1	Marpolrud_Mp4g00300.1	Maud_g21687.t1	Mns-A_g210.t1	Mnt-A_g11504.t1	Mou-A_g18452.t1	Mur-A_g13013.t1	NILSC1_g11860.t1	NILSC11_g14558.t1	NILSC12_g18057.t1	NILSC13_g19030.t1	NILSC14_g22208.t1	NILSC15_g14580.t1	NILSC16_g21121.t1	NILSC17_g4018.t1	NILSC18_g15544.t1	NILSC19_g8826.t1	NILSC2_g21571.t1	NILSC20_g6253.t1	NILSC21_g4781.t1	NILSC22_g2053.t1	NILSC23_g8875.t1	NILSC24_g23536.t1	NILSC25_g3683.t1	NILSC26_g6231.t1	NILSC27_g16388.t1	NILSC28_g4486.t1	NILSC3_g12726.t1	NILSC4_g27195.t1	NILSC5_g24001.t1	NILSC6_g29566.t1	NILSC7_g33238.t1	NILSC8_g24224.t1	NILSC9_g12959.t1	Ncathedral_g7095.t1	Nor-A_g11740.t1	Nor-B_g11982.t1	Nor-C_g14750.t1	Nor-D_g6667.t1	Nor-E_g8230.t1	Pra-A_g9689.t1	Pra-B_g15332.t1	Pra-C_g16027.t1	RB2_g8929.t1	RES29_g22213.t1	RES31_g14702.t1	RES32_g14517.t1, RES32_g2589.t1	RES33_g9499.t1	RES34_g19019.t1	RES35_g27612.t1	RES41_g3003.t1	RES49_g651.t1	RES50_g18514.t1	RES51_g11566.t1	RES52_g7823.t1	RES53_g13383.t1	Rhyl_g12267.t1	Sal-A_g11587.t1	Sevenoaks_g13163.t1	Silverstar_g1071.t1	TAK1_g20782.t1	TAK2_g11734.t1	Tony_g2296.t1	Tou-A_g19817.t1	Tou-B_g11165.t1	Tou-C_g22170.t1	Tou-D_g13270.t1	Tou-E_g17334.t1	Voe-A_g21193.t1	Voe-B_g6061.t1	WRG_g15373.t1	WT-F_g2238.t1	Warwick_g3449.t1	Waverly_g1724.t1	Whitley_g1621.t1	Withies_g9624.t1	YC-A_g16977.t1
N0.HOG0004333	OG0003427	n0	Aberdeen_g5396.t1	Ale-A_g21829.t1	Beaufort_g2160.t1		Ber-B_g21275.t1	Ber-C_g22481.t1	Ber-D_g10201.t1	Ber-F_g1197.t1	Bid-A_g14497.t1	Bie-A_g19105.t1	Bie-B_g10888.t1	Bie-C_g21840.t1	BoGa_v1_g7102.t1	Bonheur_g513.t1	Bot-X_g3019.t1	Bristol_g1141.t1	Bul-A_g11104.t1	Bul-B_g14633.t1	Bul-C_g4115.t1	CA_g30005.t1	CAM1_g5208.t1	CAM2_g11611.t1	MarpolCA_g8530.t1	Cas-A_g10218.t1	Cas-B_g246.t1	Cas-C_g8443.t1	Cas-D_g13090.t1	Cas-E_g17281.t1	Caz-A_g12356.t1	Crowsnest_g13515.t1	Dur-A_g18759.t1	Dutchpot_g18633.t1	Esc-A_g4120.t1	Field-2_g12656.t1	Gen-A_g20984.t1	Gen-B_g10444.t1	Gilesgate_g3734.t1	Glo-1_g1173.t1	Gormley_g9106.t1	Grafton_g7830.t1	Hec-A_g18318.t1	Hec-B_g21261.t1	Hec-C_g20666.t1	Hopeman_g1564.t1	Jimw_g16313.t1	L2BoGa_g8099.t1	L5BoGa_g15064.t1	Lac-A_g13465.t1	Lakedist_g19371.t1	Lhj_g20956.t1	Liberton_g19268.t1	LouisXIII_g18227.t1	Luc-A_g8282.t1	Luc-B_g2004.t1	Marpal_JIC_pilon2_Contfilteres_g15414.t1	Marpolmon_MpmSA2_1.0_genomic_ncbi_g25116.t1	Marpolpol_MppBR5_1.0_genomic_ncbi_g20850.t1	Marpolrud_MpTak_v6.1.genome_g7116.t1	Marpolrud_Mp2g23600.1	Maud_g21521.t1	Mns-A_g18247.t1	Mnt-A_g19164.t1	Mou-A_g3485.t1	Mur-A_g10775.t1	NILSC1_g16131.t1	NILSC11_g14405.t1	NILSC12_g22717.t1	NILSC13_g3303.t1	NILSC14_g780.t1	NILSC15_g22030.t1	NILSC16_g22780.t1	NILSC17_g18430.t1	NILSC18_g16638.t1	NILSC19_g5954.t1	NILSC2_g26957.t1	NILSC20_g5906.t1	NILSC21_g24438.t1	NILSC22_g6811.t1	NILSC23_g6027.t1	NILSC24_g7252.t1	NILSC25_g21476.t1	NILSC26_g10237.t1	NILSC27_g22215.t1	NILSC28_g4067.t1	NILSC3_g8566.t1	NILSC4_g26278.t1	NILSC5_g11524.t1	NILSC6_g4245.t1	NILSC7_g6468.t1	NILSC8_g5694.t1	NILSC9_g16085.t1	Ncathedral_g7394.t1	Nor-A_g21359.t1	Nor-B_g22806.t1	Nor-C_g6420.t1	Nor-D_g4734.t1	Nor-E_g4807.t1	Pra-A_g19797.t1	Pra-B_g11105.t1	Pra-C_g21242.t1	RB2_g14066.t1, RB2_g7089.t1	RES29_g23296.t1	RES31_g14867.t1	RES32_g18761.t1, RES32_g11747.t1	RES33_g22665.t1	RES34_g13709.t1	RES35_g5667.t1	RES41_g21894.t1	RES49_g4863.t1	RES50_g17501.t1	RES51_g3665.t1	RES52_g3269.t1	RES53_g834.t1	Rhyl_g584.t1	Sal-A_g7928.t1	Sevenoaks_g19539.t1	Silverstar_g17073.t1	TAK1_g18409.t1	TAK2_g6164.t1	Tony_g14393.t1	Tou-A_g7016.t1	Tou-B_g13706.t1	Tou-C_g7993.t1	Tou-D_g553.t1	Tou-E_g15029.t1	Voe-A_g5071.t1	Voe-B_g13524.t1	WRG_g15992.t1	WT-F_g4091.t1	Warwick_g5127.t1, Warwick_g11124.t1	Waverly_g21021.t1	Whitley_g11958.t1	Withies_g18267.t1	YC-A_g20271.t1
N0.HOG0004334	OG0003428	n0	Aberdeen_g542.t1	Ale-A_g5004.t1	Beaufort_g13432.t1	Ber-A_g14440.t1	Ber-B_g1587.t1	Ber-C_g10184.t1	Ber-D_g19195.t1	Ber-F_g5204.t1	Bid-A_g18249.t1	Bie-A_g18943.t1	Bie-B_g7460.t1	Bie-C_g9428.t1	BoGa_v1_g2841.t1	Bonheur_g12926.t1	Bot-X_g18523.t1	Bristol_g13101.t1	Bul-A_g4678.t1	Bul-B_g13577.t1	Bul-C_g21103.t1	CA_g16004.t1	CAM1_g6349.t1	CAM2_g14670.t1	MarpolCA_g5280.t1	Cas-A_g22001.t1	Cas-B_g20253.t1	Cas-C_g15126.t1, Cas-C_g838.t1	Cas-D_g780.t1	Cas-E_g14523.t1	Caz-A_g21135.t1	Crowsnest_g13652.t1	Dur-A_g13153.t1	Dutchpot_g271.t1	Esc-A_g7538.t1	Field-2_g13584.t1	Gen-A_g15848.t1	Gen-B_g7123.t1	Gilesgate_g15548.t1	Glo-1_g8818.t1	Gormley_g18560.t1	Grafton_g14866.t1	Hec-A_g9203.t1	Hec-B_g12889.t1	Hec-C_g20109.t1	Hopeman_g11176.t1	Jimw_g5849.t1	L2BoGa_g20351.t1	L5BoGa_g9211.t1	Lac-A_g20928.t1	Lakedist_g16914.t1	Lhj_g14169.t1	Liberton_g4490.t1	LouisXIII_g19610.t1	Luc-A_g8343.t1	Luc-B_g288.t1	Marpal_JIC_pilon2_Contfilteres_g9900.t1	Marpolmon_MpmSA2_1.0_genomic_ncbi_g19972.t1	Marpolpol_MppBR5_1.0_genomic_ncbi_g8634.t1	Marpolrud_MpTak_v6.1.genome_g2874.t1	Marpolrud_Mp1g21610.1	Maud_g9113.t1	Mns-A_g7109.t1	Mnt-A_g16297.t1	Mou-A_g4732.t1	Mur-A_g8360.t1	NILSC1_g7720.t1	NILSC11_g13376.t1	NILSC12_g21024.t1	NILSC13_g14074.t1	NILSC14_g16100.t1	NILSC15_g9287.t1	NILSC16_g7212.t1	NILSC17_g19486.t1	NILSC18_g5325.t1	NILSC19_g9750.t1	NILSC2_g29263.t1	NILSC20_g7758.t1	NILSC21_g7626.t1	NILSC22_g12930.t1	NILSC23_g19735.t1	NILSC24_g23016.t1, NILSC24_g5548.t1	NILSC25_g10434.t1	NILSC26_g13666.t1	NILSC27_g6886.t1	NILSC28_g4462.t1	NILSC3_g24762.t1	NILSC4_g8684.t1	NILSC5_g3186.t1	NILSC6_g26407.t1	NILSC7_g10154.t1	NILSC8_g8679.t1	NILSC9_g27855.t1	Ncathedral_g9892.t1	Nor-A_g7986.t1	Nor-B_g15727.t3	Nor-C_g21224.t1		Nor-E_g16541.t1	Pra-A_g14112.t1	Pra-B_g16539.t1	Pra-C_g14308.t1	RB2_g3866.t1, RB2_g11020.t1	RES29_g5857.t1	RES31_g8259.t1	RES32_g105.t1	RES33_g18237.t1	RES34_g9236.t1	RES35_g19940.t1	RES41_g19241.t1	RES49_g18469.t1	RES50_g24537.t1	RES51_g24485.t1	RES52_g6561.t1	RES53_g18572.t1	Rhyl_g16945.t1	Sal-A_g21223.t1	Sevenoaks_g6115.t1	Silverstar_g20568.t1	TAK1_g18989.t1	TAK2_g4743.t1	Tony_g15758.t1	Tou-A_g566.t1	Tou-B_g2049.t1	Tou-C_g2752.t1	Tou-D_g13753.t1	Tou-E_g3950.t1	Voe-A_g3516.t1	Voe-B_g12945.t1	WRG_g18897.t1	WT-F_g16275.t1	Warwick_g8564.t1	Waverly_g9173.t1	Whitley_g9041.t1	Withies_g16117.t1	YC-A_g21106.t1
N0.HOG0004335	OG0003429	n0	Aberdeen_g5502.t1	Ale-A_g14008.t1	Beaufort_g10234.t1	Ber-A_g972.t1	Ber-B_g17804.t1	Ber-C_g4199.t1	Ber-D_g17055.t1	Ber-F_g19535.t1	Bid-A_g8596.t1	Bie-A_g22354.t1	Bie-B_g551.t1	Bie-C_g3792.t1	BoGa_v1_g15007.t1	Bonheur_g17795.t1	Bot-X_g2686.t1	Bristol_g20928.t1	Bul-A_g12637.t1	Bul-B_g21593.t1	Bul-C_g2128.t1	CA_g15910.t1	CAM1_g2032.t1	CAM2_g3929.t1	MarpolCA_g10568.t1	Cas-A_g9023.t1	Cas-B_g5391.t1	Cas-C_g5450.t1	Cas-D_g7595.t1	Cas-E_g4759.t1, Cas-E_g4760.t1	Caz-A_g13715.t1	Crowsnest_g4515.t1, Crowsnest_g4514.t1	Dur-A_g13568.t1	Dutchpot_g18546.t1	Esc-A_g17921.t1	Field-2_g21234.t1	Gen-A_g22609.t1	Gen-B_g2550.t1	Gilesgate_g4919.t1	Glo-1_g13532.t1	Gormley_g5586.t1	Grafton_g20843.t1	Hec-A_g18247.t1	Hec-B_g21569.t1	Hec-C_g12391.t1	Hopeman_g3121.t1	Jimw_g13221.t1	L2BoGa_g16849.t1	L5BoGa_g5768.t1	Lac-A_g17039.t1	Lakedist_g21814.t1	Lhj_g15787.t1	Liberton_g2339.t1	LouisXIII_g15499.t1	Luc-A_g20093.t1	Luc-B_g15052.t1	Marpal_JIC_pilon2_Contfilteres_g12057.t1	Marpolmon_MpmSA2_1.0_genomic_ncbi_g7056.t1	Marpolpol_MppBR5_1.0_genomic_ncbi_g22637.t1	Marpolrud_MpTak_v6.1.genome_g15085.t1	Marpolrud_Mp5g08070.1	Maud_g8259.t1	Mns-A_g10176.t1	Mnt-A_g19863.t1	Mou-A_g5395.t1	Mur-A_g12352.t1	NILSC1_g22851.t1	NILSC11_g27255.t1	NILSC12_g5230.t1	NILSC13_g7470.t1	NILSC14_g2184.t1	NILSC15_g19203.t1	NILSC16_g33736.t1	NILSC17_g14613.t1	NILSC18_g23015.t1	NILSC19_g28728.t1	NILSC2_g26450.t1	NILSC20_g3841.t1	NILSC21_g15703.t1	NILSC22_g10788.t1	NILSC23_g17501.t1	NILSC24_g14940.t1	NILSC25_g22658.t1	NILSC26_g18555.t1	NILSC27_g6610.t1	NILSC28_g5807.t1	NILSC3_g12693.t1	NILSC4_g3358.t1	NILSC5_g7517.t1	NILSC6_g4469.t1	NILSC7_g27006.t1, NILSC7_g27005.t1	NILSC8_g21926.t1	NILSC9_g21453.t1	Ncathedral_g21325.t1	Nor-A_g2248.t2, Nor-A_g2247.t1	Nor-B_g2351.t1	Nor-C_g21882.t1			Pra-A_g21565.t1	Pra-B_g8024.t1	Pra-C_g2322.t1	RB2_g11601.t1	RES29_g8421.t1	RES31_g18436.t1	RES32_g1440.t1	RES33_g15752.t1	RES34_g19301.t1	RES35_g27488.t1	RES41_g7233.t1	RES49_g19377.t1	RES50_g270.t1	RES51_g17775.t1	RES52_g12210.t1	RES53_g6711.t1	Rhyl_g12371.t1	Sal-A_g20407.t1	Sevenoaks_g13386.t1	Silverstar_g10499.t1	TAK1_g16224.t1	TAK2_g2261.t1	Tony_g12909.t1	Tou-A_g2505.t1	Tou-B_g3167.t1	Tou-C_g15209.t1	Tou-D_g9580.t1	Tou-E_g7125.t1	Voe-A_g4850.t1	Voe-B_g24541.t1		WT-F_g1800.t1	Warwick_g4412.t1	Waverly_g9293.t1, Waverly_g9292.t1	Whitley_g17285.t1	Withies_g10718.t1	YC-A_g13492.t1
N0.HOG0004336	OG0003430	n2	Aberdeen_g5529.t1	Ale-A_g16034.t1	Beaufort_g1549.t1		Ber-B_g21605.t1	Ber-C_g17731.t1	Ber-D_g796.t1	Ber-F_g17707.t1	Bid-A_g3961.t1	Bie-A_g396.t1		Bie-C_g5045.t1	BoGa_v1_g24319.t1		Bot-X_g17356.t1	Bristol_g10549.t1	Bul-A_g28531.t1	Bul-B_g21918.t1			CAM1_g12898.t1			Cas-A_g10576.t1	Cas-B_g13825.t1	Cas-C_g10200.t1	Cas-D_g16559.t1	Cas-E_g20902.t1			Dur-A_g15868.t1		Esc-A_g26473.t1	Field-2_g20405.t1				Glo-1_g4238.t1		Grafton_g12184.t1			Hec-C_g5226.t1				L5BoGa_g11603.t1		Lakedist_g3200.t1	Lhj_g15400.t1	Liberton_g8126.t1	LouisXIII_g9063.t1	Luc-A_g25559.t1	Luc-B_g21522.t1							Mns-A_g1181.t1	Mnt-A_g5039.t1	Mou-A_g15995.t1											NILSC19_g26154.t1							NILSC25_g23704.t1				NILSC3_g19244.t1	NILSC4_g22197.t1	NILSC5_g9857.t1							Nor-B_g9360.t1	Nor-C_g20035.t1		Nor-E_g16587.t1	Pra-A_g23420.t1		Pra-C_g4743.t1	RB2_g7981.t1	RES29_g1453.t1	RES31_g8887.t1	RES32_g18850.t1		RES34_g15205.t1		RES41_g16317.t1	RES49_g1286.t1							Sevenoaks_g9288.t1	Silverstar_g7191.t1			Tony_g6270.t1	Tou-A_g21830.t1		Tou-C_g19962.t1	Tou-D_g15480.t1		Voe-A_g8795.t1					Waverly_g15992.t1
N0.HOG0004337	OG0003430	n4														Bonheur_g8576.t1						CA_g10080.t1			MarpolCA_g22935.t1						Caz-A_g1501.t1	Crowsnest_g13452.t1						Gen-B_g23114.t1	Gilesgate_g10115.t1							Hopeman_g9807.t1		L2BoGa_g11165.t1		Lac-A_g3452.t1							Marpal_JIC_pilon2_Contfilteres_g15744.t1	Marpolmon_MpmSA2_1.0_genomic_ncbi_g25757.t1	Marpolpol_MppBR5_1.0_genomic_ncbi_g37.t1			Maud_g4875.t1				Mur-A_g21847.t1	NILSC1_g20585.t1	NILSC11_g16018.t1	NILSC12_g4541.t2	NILSC13_g22284.t1	NILSC14_g18247.t1		NILSC16_g25693.t1	NILSC17_g20397.t1	NILSC18_g29735.t1		NILSC2_g14067.t1	NILSC20_g20333.t1	NILSC21_g12459.t1	NILSC22_g18240.t1	NILSC23_g1926.t1	NILSC24_g7624.t1		NILSC26_g15268.t1	NILSC27_g6785.t1	NILSC28_g23090.t1				NILSC6_g742.t1	NILSC7_g22331.t1	NILSC8_g16863.t1	NILSC9_g33644.t1	Ncathedral_g2879.t1	Nor-A_g22845.t1						Pra-B_g17596.t1						RES33_g8910.t1					RES50_g15819.t1	RES51_g25976.t1	RES52_g4855.t1	RES53_g14096.t1	Rhyl_g1071.t1														WRG_g579.t1	WT-F_g18418.t1				Withies_g10336.t1	YC-A_g1229.t1
N0.HOG0004338	OG0003430	n22											Bie-B_g3500.t1								Bul-C_g14225.t1			CAM2_g14762.t1										Dutchpot_g8861.t1			Gen-A_g21983.t1, Gen-A_g31620.t1				Gormley_g3657.t1		Hec-A_g9517.t1				Jimw_g9539.t1										Marpal_JIC_pilon2_Contfilteres_g15743.t1			Marpolrud_MpTak_v6.1.genome_g24167.t1	Marpolrud_Mp8g12710.1																																																RES35_g5241.t1								Sal-A_g9835.t1			TAK1_g15316.t1	TAK2_g1752.t1			Tou-B_g11323.t1			Tou-E_g19607.t1		Voe-B_g23640.t1					Whitley_g1569.t1	Withies_g8610.t1
N0.HOG0004339	OG0003430	n30																																										Hec-B_g17530.t1																												NILSC15_g11835.t1																																																												Warwick_g7300.t1
N0.HOG0004340	OG0003431	n0	Aberdeen_g5570.t1	Ale-A_g3945.t1	Beaufort_g10685.t1		Ber-B_g12076.t1	Ber-C_g7861.t1	Ber-D_g16709.t1	Ber-F_g14413.t1	Bid-A_g21234.t1	Bie-A_g461.t1	Bie-B_g17213.t1	Bie-C_g8954.t1	BoGa_v1_g18182.t1	Bonheur_g7933.t1	Bot-X_g7004.t1	Bristol_g9571.t1	Bul-A_g206.t1	Bul-B_g15379.t1	Bul-C_g18460.t1	CA_g437.t1	CAM1_g6543.t1	CAM2_g17517.t1	MarpolCA_g26308.t1	Cas-A_g23730.t1	Cas-B_g18569.t1	Cas-C_g785.t1, Cas-C_g11161.t1	Cas-D_g15230.t1	Cas-E_g9189.t1	Caz-A_g2609.t1	Crowsnest_g14705.t1	Dur-A_g7664.t1	Dutchpot_g7394.t1	Esc-A_g15554.t1	Field-2_g1432.t1	Gen-A_g1082.t1	Gen-B_g16806.t1	Gilesgate_g852.t1	Glo-1_g16010.t1	Gormley_g867.t1	Grafton_g18963.t1	Hec-A_g13942.t1	Hec-B_g15459.t1	Hec-C_g11087.t1	Hopeman_g3058.t1	Jimw_g5487.t1	L2BoGa_g16468.t1	L5BoGa_g6836.t1	Lac-A_g1297.t1	Lakedist_g7418.t1	Lhj_g18274.t1	Liberton_g11202.t1	LouisXIII_g4515.t1	Luc-A_g4744.t1	Luc-B_g16649.t1	Marpal_JIC_pilon2_Contfilteres_g17746.t1	Marpolmon_MpmSA2_1.0_genomic_ncbi_g14924.t1	Marpolpol_MppBR5_1.0_genomic_ncbi_g21299.t1	Marpolrud_MpTak_v6.1.genome_g18157.t1	Marpolrud_Mp6g07700.1	Maud_g17402.t1	Mns-A_g6344.t1	Mnt-A_g17844.t1	Mou-A_g20234.t1	Mur-A_g160.t1	NILSC1_g8851.t1	NILSC11_g7916.t1	NILSC12_g12543.t2	NILSC13_g17184.t1	NILSC14_g5509.t1	NILSC15_g11246.t1, NILSC15_g12674.t1	NILSC16_g5860.t1	NILSC17_g3462.t1	NILSC18_g8876.t1	NILSC19_g16875.t1	NILSC2_g5352.t1	NILSC20_g2492.t1	NILSC21_g5411.t1	NILSC22_g28759.t1	NILSC23_g5158.t1	NILSC24_g20371.t1	NILSC25_g3585.t1	NILSC26_g18961.t1	NILSC27_g29250.t1	NILSC28_g4363.t1	NILSC3_g4181.t1	NILSC4_g8178.t1	NILSC5_g25585.t1	NILSC6_g15389.t1	NILSC7_g17382.t1	NILSC8_g12942.t1	NILSC9_g34732.t1	Ncathedral_g6025.t1	Nor-A_g1911.t1	Nor-B_g19531.t1	Nor-C_g19418.t1		Nor-E_g13155.t1	Pra-A_g7071.t1	Pra-B_g10094.t1	Pra-C_g3813.t1	RB2_g95.t1	RES29_g12572.t1	RES31_g1610.t1	RES32_g15381.t1	RES33_g23918.t1	RES34_g1543.t1	RES35_g30125.t1	RES41_g18833.t1	RES49_g3859.t1	RES50_g2660.t1	RES51_g11649.t1, RES51_g8305.t1	RES52_g4707.t1	RES53_g4547.t1	Rhyl_g9000.t1	Sal-A_g12261.t1	Sevenoaks_g6421.t1	Silverstar_g8729.t1	TAK1_g20220.t1	TAK2_g18850.t1	Tony_g2780.t1	Tou-A_g13266.t1	Tou-B_g8882.t1	Tou-C_g20271.t1	Tou-D_g12430.t1	Tou-E_g8201.t1	Voe-A_g5306.t1	Voe-B_g25344.t1	WRG_g13736.t1	WT-F_g9905.t1	Warwick_g16509.t1	Waverly_g5319.t1	Whitley_g11455.t1	Withies_g3409.t1	YC-A_g13129.t1
N0.HOG0004341	OG0003432	n0	Aberdeen_g5672.t1	Ale-A_g24295.t1	Beaufort_g16522.t1		Ber-B_g8988.t1	Ber-C_g14746.t1	Ber-D_g1128.t1	Ber-F_g4709.t1	Bid-A_g22581.t1	Bie-A_g4780.t1	Bie-B_g7815.t1	Bie-C_g17983.t1	BoGa_v1_g9354.t1	Bonheur_g12749.t1	Bot-X_g12913.t1	Bristol_g6374.t1	Bul-A_g5033.t1	Bul-B_g6345.t1	Bul-C_g7169.t1	CA_g1511.t1	CAM1_g8167.t1	CAM2_g14517.t1	MarpolCA_g2745.t1	Cas-A_g16550.t1	Cas-B_g5632.t1	Cas-C_g941.t1	Cas-D_g9368.t1	Cas-E_g23848.t1	Caz-A_g1843.t1	Crowsnest_g852.t1	Dur-A_g8941.t1	Dutchpot_g6057.t1	Esc-A_g27704.t1	Field-2_g3114.t1	Gen-A_g9940.t1	Gen-B_g11282.t1	Gilesgate_g7375.t1	Glo-1_g1044.t1	Gormley_g6594.t1	Grafton_g3645.t1	Hec-A_g8801.t1	Hec-B_g5902.t1	Hec-C_g3288.t1	Hopeman_g11689.t1	Jimw_g15708.t1	L2BoGa_g7165.t1	L5BoGa_g12963.t1	Lac-A_g22213.t1	Lakedist_g260.t1	Lhj_g1576.t1	Liberton_g17877.t1	LouisXIII_g6030.t1	Luc-A_g2943.t1	Luc-B_g867.t1	Marpal_JIC_pilon2_Contfilteres_g31.t1	Marpolmon_MpmSA2_1.0_genomic_ncbi_g9589.t1	Marpolpol_MppBR5_1.0_genomic_ncbi_g8983.t1	Marpolrud_MpTak_v6.1.genome_g9347.t1	Marpolrud_Mp3g14030.1	Maud_g731.t1	Mns-A_g15090.t1	Mnt-A_g10918.t1	Mou-A_g17701.t1	Mur-A_g16617.t1	NILSC1_g24230.t1	NILSC11_g2517.t1	NILSC12_g4110.t1	NILSC13_g20581.t1	NILSC14_g10490.t1	NILSC15_g13409.t1	NILSC16_g6491.t1	NILSC17_g18104.t1	NILSC18_g17872.t1	NILSC19_g24721.t1	NILSC2_g5225.t1	NILSC20_g19134.t1	NILSC21_g5894.t1	NILSC22_g27681.t1	NILSC23_g7639.t1	NILSC24_g928.t1	NILSC25_g9223.t1	NILSC26_g6691.t1	NILSC27_g14067.t1	NILSC28_g21143.t1	NILSC3_g25646.t1	NILSC4_g23475.t1	NILSC5_g591.t1	NILSC6_g9952.t1	NILSC7_g1652.t1	NILSC8_g10988.t1	NILSC9_g8209.t2	Ncathedral_g17604.t1	Nor-A_g5843.t1	Nor-B_g4470.t1	Nor-C_g12616.t1	Nor-D_g2668.t1	Nor-E_g8844.t1	Pra-A_g15653.t1	Pra-B_g9400.t1	Pra-C_g1787.t1	RB2_g14205.t1	RES29_g2494.t1	RES31_g2611.t1	RES32_g1136.t1	RES33_g1289.t1	RES34_g3521.t1	RES35_g12589.t1	RES41_g1293.t1	RES49_g18365.t1	RES50_g8392.t1	RES51_g19389.t1	RES52_g14933.t1	RES53_g12166.t1	Rhyl_g13433.t1	Sal-A_g2699.t1	Sevenoaks_g13491.t1	Silverstar_g10634.t1	TAK1_g14852.t1	TAK2_g9929.t1	Tony_g1913.t1	Tou-A_g6983.t1	Tou-B_g9244.t1	Tou-C_g1561.t1	Tou-D_g3425.t1	Tou-E_g11071.t1	Voe-A_g11211.t1	Voe-B_g25010.t1, Voe-B_g9082.t1, Voe-B_g9083.t1	WRG_g9565.t1	WT-F_g5617.t1	Warwick_g7247.t1	Waverly_g8324.t1	Whitley_g3082.t1	Withies_g6744.t1	YC-A_g11398.t1
N0.HOG0004342	OG0003433	n0	Aberdeen_g5717.t1	Ale-A_g18060.t1	Beaufort_g20952.t1		Ber-B_g4256.t1	Ber-C_g13369.t1	Ber-D_g14073.t1	Ber-F_g10004.t1	Bid-A_g20499.t1	Bie-A_g14858.t1	Bie-B_g17624.t1	Bie-C_g1795.t1	BoGa_v1_g1338.t1	Bonheur_g17742.t1	Bot-X_g3091.t1	Bristol_g7879.t1	Bul-A_g24144.t1	Bul-B_g6086.t1	Bul-C_g8043.t1	CA_g25740.t1	CAM1_g20214.t1	CAM2_g12350.t1	MarpolCA_g27577.t1	Cas-A_g19264.t1	Cas-B_g15528.t1	Cas-C_g143.t1	Cas-D_g3744.t1	Cas-E_g5675.t1	Caz-A_g16131.t1	Crowsnest_g21207.t1	Dur-A_g7859.t1	Dutchpot_g18386.t1	Esc-A_g8330.t1	Field-2_g19911.t1	Gen-A_g3248.t1	Gen-B_g14644.t1	Gilesgate_g20937.t1	Glo-1_g15304.t2	Gormley_g9359.t1	Grafton_g17111.t1	Hec-A_g5375.t1	Hec-B_g21535.t1	Hec-C_g655.t1	Hopeman_g4775.t1	Jimw_g21469.t1	L2BoGa_g909.t1	L5BoGa_g15605.t1	Lac-A_g15024.t1	Lakedist_g1855.t1	Lhj_g18761.t1	Liberton_g8636.t1	LouisXIII_g17651.t1	Luc-A_g14286.t1	Luc-B_g6980.t1	Marpal_JIC_pilon2_Contfilteres_g15134.t1	Marpolmon_MpmSA2_1.0_genomic_ncbi_g22319.t1	Marpolpol_MppBR5_1.0_genomic_ncbi_g2934.t1	Marpolrud_MpTak_v6.1.genome_g1331.t1	Marpolrud_Mp1g10030.1	Maud_g11788.t1	Mns-A_g1145.t1	Mnt-A_g4898.t1	Mou-A_g18819.t2	Mur-A_g15871.t2	NILSC1_g18863.t1	NILSC11_g29759.t1	NILSC12_g14650.t1	NILSC13_g22458.t1	NILSC14_g18328.t1	NILSC15_g17409.t1	NILSC16_g32274.t1	NILSC17_g17255.t1	NILSC18_g23501.t1	NILSC19_g15581.t1	NILSC2_g16187.t1	NILSC20_g8548.t1	NILSC21_g5232.t1	NILSC22_g25208.t1	NILSC23_g28672.t1	NILSC24_g753.t1	NILSC25_g3147.t1	NILSC26_g13204.t1	NILSC27_g28174.t1	NILSC28_g8642.t1	NILSC3_g19539.t1	NILSC4_g20675.t1	NILSC5_g10985.t1	NILSC6_g19746.t1	NILSC7_g30793.t1	NILSC8_g7847.t1, NILSC8_g3456.t1	NILSC9_g31964.t1	Ncathedral_g14659.t1	Nor-A_g14870.t1	Nor-B_g11784.t1	Nor-C_g15566.t1	Nor-D_g6227.t1	Nor-E_g14684.t1	Pra-A_g4021.t1	Pra-B_g9243.t1	Pra-C_g751.t1	RB2_g9179.t1	RES29_g18882.t1	RES31_g19575.t1	RES32_g3691.t1	RES33_g13459.t1	RES34_g7077.t1	RES35_g29401.t1	RES41_g21147.t1	RES49_g6755.t1	RES50_g21378.t1	RES51_g6809.t1	RES52_g3758.t1	RES53_g14183.t1	Rhyl_g18894.t1	Sal-A_g954.t1	Sevenoaks_g2883.t2	Silverstar_g1892.t1	TAK1_g1584.t1	TAK2_g16177.t1	Tony_g14115.t1	Tou-A_g2536.t1	Tou-B_g23092.t1	Tou-C_g3991.t1	Tou-D_g13924.t1	Tou-E_g4473.t1	Voe-A_g18275.t1	Voe-B_g15565.t1, Voe-B_g20549.t1	WRG_g11964.t1	WT-F_g17537.t1	Warwick_g18734.t1, Warwick_g1268.t1	Waverly_g20260.t1	Whitley_g20014.t1	Withies_g17008.t1	YC-A_g5950.t1
N0.HOG0004343	OG0003434	n0	Aberdeen_g5741.t1	Ale-A_g13913.t1	Beaufort_g5758.t1	Ber-A_g12587.t1	Ber-B_g3593.t1	Ber-C_g8212.t1	Ber-D_g8138.t1	Ber-F_g4503.t1	Bid-A_g22257.t1	Bie-A_g6616.t1	Bie-B_g22300.t1	Bie-C_g19519.t1	BoGa_v1_g15296.t1	Bonheur_g7546.t1	Bot-X_g5690.t1	Bristol_g5082.t1	Bul-A_g30403.t1	Bul-B_g5145.t1	Bul-C_g19217.t1	CA_g26630.t1	CAM1_g12583.t1	CAM2_g2560.t1	MarpolCA_g10861.t1	Cas-A_g7671.t1	Cas-B_g13842.t1	Cas-C_g3367.t1	Cas-D_g18247.t1	Cas-E_g6901.t1	Caz-A_g10004.t1	Crowsnest_g6295.t1	Dur-A_g15146.t1	Dutchpot_g13113.t1	Esc-A_g27866.t1	Field-2_g18066.t1	Gen-A_g19255.t1	Gen-B_g7994.t1	Gilesgate_g14737.t1	Glo-1_g4199.t1	Gormley_g7558.t1	Grafton_g6003.t1	Hec-A_g4353.t1	Hec-B_g20786.t1	Hec-C_g5682.t1	Hopeman_g10788.t1	Jimw_g11684.t1	L2BoGa_g22093.t1	L5BoGa_g10344.t1	Lac-A_g3251.t1	Lakedist_g19281.t1	Lhj_g21195.t1	Liberton_g19634.t1	LouisXIII_g8113.t1	Luc-A_g6456.t1, Luc-A_g18847.t1, Luc-A_g9042.t1	Luc-B_g4232.t1		Marpolmon_MpmSA2_1.0_genomic_ncbi_g17068.t1	Marpolpol_MppBR5_1.0_genomic_ncbi_g9390.t1	Marpolrud_MpTak_v6.1.genome_g15318.t1	Marpolrud_Mp5g09750.1	Maud_g14772.t1	Mns-A_g12219.t1	Mnt-A_g20137.t1	Mou-A_g21964.t1	Mur-A_g2030.t1	NILSC1_g13003.t1	NILSC11_g8179.t1	NILSC12_g20630.t1	NILSC13_g2243.t1	NILSC14_g8530.t1	NILSC15_g9006.t1	NILSC16_g16425.t1	NILSC17_g8244.t1	NILSC18_g22262.t1	NILSC19_g15628.t1	NILSC2_g13282.t1	NILSC20_g3121.t1	NILSC21_g1554.t1	NILSC22_g23157.t1, NILSC22_g14429.t1	NILSC23_g735.t1	NILSC24_g19968.t1	NILSC25_g11107.t1	NILSC26_g3466.t1	NILSC27_g23790.t1	NILSC28_g4904.t1	NILSC3_g9565.t1	NILSC4_g20047.t1	NILSC5_g6527.t1	NILSC6_g18423.t1	NILSC7_g23773.t1	NILSC8_g12915.t1	NILSC9_g30816.t1	Ncathedral_g17757.t1	Nor-A_g21274.t1	Nor-B_g24506.t1	Nor-C_g9473.t1	Nor-D_g13072.t1	Nor-E_g7885.t1	Pra-A_g21248.t1	Pra-B_g5223.t1	Pra-C_g23353.t1	RB2_g5151.t1	RES29_g16255.t1	RES31_g14040.t1	RES32_g5042.t1	RES33_g20027.t1	RES34_g3382.t1	RES35_g6823.t1	RES41_g20465.t1	RES49_g21127.t1	RES50_g14132.t1	RES51_g13113.t1	RES52_g17385.t1	RES53_g6662.t1	Rhyl_g20864.t1	Sal-A_g9058.t1	Sevenoaks_g12395.t1	Silverstar_g4806.t1	TAK1_g2831.t1	TAK2_g16678.t1	Tony_g11843.t1	Tou-A_g23496.t1	Tou-B_g2336.t1	Tou-C_g1019.t1	Tou-D_g2167.t1	Tou-E_g6831.t1	Voe-A_g6966.t1	Voe-B_g18959.t1	WRG_g5305.t1	WT-F_g21194.t1	Warwick_g8615.t1	Waverly_g2427.t1	Whitley_g8638.t1	Withies_g12924.t1	YC-A_g14100.t1
N0.HOG0004344	OG0003435	n0	Aberdeen_g5761.t1	Ale-A_g14204.t1	Beaufort_g5594.t1		Ber-B_g8859.t1	Ber-C_g14824.t1	Ber-D_g8207.t1	Ber-F_g21314.t1	Bid-A_g21216.t1	Bie-A_g21099.t1	Bie-B_g16193.t1	Bie-C_g8274.t1, Bie-C_g10462.t1	BoGa_v1_g24082.t1	Bonheur_g21368.t1	Bot-X_g8648.t1	Bristol_g20.t1, Bristol_g3631.t1	Bul-A_g10470.t1	Bul-B_g6590.t1	Bul-C_g14708.t1	CA_g29217.t1	CAM1_g17628.t1	CAM2_g16948.t1	MarpolCA_g22612.t1	Cas-A_g13010.t1, Cas-A_g19822.t1	Cas-B_g7085.t1	Cas-C_g14629.t1	Cas-D_g19508.t1	Cas-E_g10918.t1	Caz-A_g4104.t1	Crowsnest_g1773.t1	Dur-A_g5008.t1	Dutchpot_g11663.t1	Esc-A_g7226.t1	Field-2_g3571.t1	Gen-A_g18228.t1	Gen-B_g616.t1	Gilesgate_g2379.t1, Gilesgate_g10194.t1	Glo-1_g15150.t1	Gormley_g18710.t1	Grafton_g15769.t1	Hec-A_g4565.t1	Hec-B_g9460.t1	Hec-C_g20244.t1	Hopeman_g85.t1	Jimw_g18088.t1	L2BoGa_g21716.t1	L5BoGa_g9076.t1	Lac-A_g19305.t1	Lakedist_g2373.t1	Lhj_g7760.t1, Lhj_g11244.t1	Liberton_g11687.t1	LouisXIII_g914.t1	Luc-A_g775.t1	Luc-B_g7310.t1		Marpolmon_MpmSA2_1.0_genomic_ncbi_g17105.t1	Marpolpol_MppBR5_1.0_genomic_ncbi_g8178.t1	Marpolrud_MpTak_v6.1.genome_g23945.t1	Marpolrud_Mp8g10880.1	Maud_g2642.t1	Mns-A_g21623.t1	Mnt-A_g17141.t1	Mou-A_g19139.t1	Mur-A_g17990.t1	NILSC1_g18043.t1	NILSC11_g17701.t1	NILSC12_g22697.t1	NILSC13_g23545.t1	NILSC14_g11766.t1	NILSC15_g8418.t1	NILSC16_g13105.t1	NILSC17_g13395.t1	NILSC18_g15515.t1	NILSC19_g16093.t1	NILSC2_g2637.t1	NILSC20_g10139.t1	NILSC21_g20368.t1	NILSC22_g11194.t1	NILSC23_g27230.t1	NILSC24_g10091.t1	NILSC25_g2229.t1	NILSC26_g12322.t1	NILSC27_g3419.t1	NILSC28_g17311.t1	NILSC3_g5893.t1	NILSC4_g3115.t1	NILSC5_g19373.t1	NILSC6_g16711.t1	NILSC7_g5896.t1	NILSC8_g21986.t1	NILSC9_g22203.t1	Ncathedral_g18674.t1	Nor-A_g13841.t1	Nor-B_g12565.t1	Nor-C_g8449.t1			Pra-A_g21077.t1	Pra-B_g23351.t1	Pra-C_g16542.t1	RB2_g10700.t1	RES29_g18662.t1	RES31_g20904.t1	RES32_g14744.t1	RES33_g22039.t1	RES34_g4124.t1		RES41_g15441.t1	RES49_g21645.t1	RES50_g1461.t1	RES51_g20860.t1	RES52_g1270.t1	RES53_g13722.t1	Rhyl_g7435.t1	Sal-A_g15793.t1	Sevenoaks_g19602.t1	Silverstar_g7321.t1	TAK1_g8594.t1	TAK2_g12819.t1	Tony_g20587.t1	Tou-A_g16768.t1	Tou-B_g64.t1	Tou-C_g24654.t1	Tou-D_g4145.t1	Tou-E_g15099.t1	Voe-A_g794.t1	Voe-B_g3828.t1	WRG_g20248.t1	WT-F_g7712.t1	Warwick_g15215.t1	Waverly_g14873.t1	Whitley_g19837.t1	Withies_g13881.t1	YC-A_g11139.t1
N0.HOG0004345	OG0003436	n0	Aberdeen_g5819.t1	Ale-A_g3800.t1	Beaufort_g13769.t1	Ber-A_g8176.t1	Ber-B_g4146.t1	Ber-C_g14315.t1	Ber-D_g3470.t1	Ber-F_g16099.t1	Bid-A_g12469.t1	Bie-A_g20533.t1	Bie-B_g20049.t1	Bie-C_g7462.t1	BoGa_v1_g13124.t1	Bonheur_g9886.t1	Bot-X_g21958.t1	Bristol_g1649.t1	Bul-A_g2080.t1	Bul-B_g14956.t1	Bul-C_g2293.t1	CA_g9579.t1	CAM1_g5474.t1	CAM2_g15008.t1	MarpolCA_g26744.t1	Cas-A_g2942.t1	Cas-B_g3194.t1	Cas-C_g17404.t1	Cas-D_g13624.t1	Cas-E_g24231.t1	Caz-A_g16517.t1	Crowsnest_g20063.t1	Dur-A_g2096.t1	Dutchpot_g15217.t1	Esc-A_g19037.t1	Field-2_g11794.t1	Gen-A_g16021.t1	Gen-B_g22271.t1	Gilesgate_g1468.t1	Glo-1_g15165.t1	Gormley_g9124.t1	Grafton_g20895.t1	Hec-A_g11396.t1	Hec-B_g13559.t1	Hec-C_g2801.t1	Hopeman_g16204.t1	Jimw_g3188.t1	L2BoGa_g20361.t1	L5BoGa_g5666.t1	Lac-A_g10421.t1	Lakedist_g15627.t1	Lhj_g6218.t1	Liberton_g2374.t1	LouisXIII_g7806.t1	Luc-A_g12267.t1	Luc-B_g21157.t1	Marpal_JIC_pilon2_Contfilteres_g124.t1	Marpolmon_MpmSA2_1.0_genomic_ncbi_g23486.t1	Marpolpol_MppBR5_1.0_genomic_ncbi_g7069.t1	Marpolrud_MpTak_v6.1.genome_g13177.t1	Marpolrud_Mp4g18320.1	Maud_g21186.t1	Mns-A_g19567.t1	Mnt-A_g23273.t1	Mou-A_g2351.t1	Mur-A_g23241.t1	NILSC1_g23327.t1	NILSC11_g11009.t1	NILSC12_g9226.t1	NILSC13_g13367.t1	NILSC14_g9207.t1	NILSC15_g2711.t1	NILSC16_g12211.t1	NILSC17_g13023.t1, NILSC17_g9150.t1	NILSC18_g21353.t1	NILSC19_g30433.t1	NILSC2_g23732.t1	NILSC20_g25836.t1	NILSC21_g9905.t1	NILSC22_g10459.t1	NILSC23_g3081.t1	NILSC24_g18592.t1	NILSC25_g17787.t1	NILSC26_g20838.t1	NILSC27_g25761.t1	NILSC28_g17102.t1	NILSC3_g11650.t1	NILSC4_g13347.t1	NILSC5_g7814.t1	NILSC6_g30061.t1	NILSC7_g23164.t1	NILSC8_g313.t1	NILSC9_g29589.t1	Ncathedral_g10602.t1	Nor-A_g8943.t1	Nor-B_g18487.t1	Nor-C_g18668.t1			Pra-A_g8234.t1	Pra-B_g9426.t1	Pra-C_g13869.t1	RB2_g7921.t1, RB2_g9627.t1	RES29_g12996.t1	RES31_g14600.t1	RES32_g16841.t1	RES33_g1378.t1	RES34_g16425.t1	RES35_g254.t1	RES41_g6179.t1	RES49_g13744.t1	RES50_g1080.t1	RES51_g17345.t1	RES52_g15992.t1	RES53_g18089.t1	Rhyl_g10050.t1	Sal-A_g22254.t1	Sevenoaks_g6807.t1	Silverstar_g16457.t1	TAK1_g8234.t1	TAK2_g13872.t1	Tony_g21623.t1	Tou-A_g21390.t1	Tou-B_g3548.t1	Tou-C_g15549.t1	Tou-D_g17077.t1	Tou-E_g14722.t1	Voe-A_g1486.t1	Voe-B_g23575.t1	WRG_g14307.t1	WT-F_g18456.t1	Warwick_g14188.t1	Waverly_g18701.t1	Whitley_g8606.t1	Withies_g19088.t1, Withies_g19909.t1	YC-A_g12073.t1
N0.HOG0004346	OG0003437	n0	Aberdeen_g5826.t1	Ale-A_g1036.t1	Beaufort_g4834.t1	Ber-A_g6906.t1	Ber-B_g3065.t1	Ber-C_g9987.t1	Ber-D_g5060.t1	Ber-F_g12473.t1	Bid-A_g22464.t1	Bie-A_g19625.t1	Bie-B_g22122.t1	Bie-C_g12764.t1	BoGa_v1_g17190.t1	Bonheur_g19900.t1	Bot-X_g21253.t1	Bristol_g20686.t1	Bul-A_g8218.t1	Bul-B_g11277.t1	Bul-C_g21033.t1	CA_g16115.t1	CAM1_g12205.t1	CAM2_g5013.t1	MarpolCA_g22419.t1	Cas-A_g21073.t1	Cas-B_g19605.t1	Cas-C_g3169.t1	Cas-D_g18027.t1	Cas-E_g4695.t1	Caz-A_g6539.t1	Crowsnest_g21592.t1	Dur-A_g20130.t1	Dutchpot_g20622.t1	Esc-A_g25746.t1	Field-2_g1820.t1	Gen-A_g4359.t1	Gen-B_g276.t1	Gilesgate_g16800.t1	Glo-1_g13268.t1	Gormley_g11070.t1	Grafton_g7978.t1	Hec-A_g6518.t1	Hec-B_g7087.t1	Hec-C_g1874.t1	Hopeman_g17400.t1	Jimw_g3100.t1	L2BoGa_g8142.t1	L5BoGa_g9189.t1	Lac-A_g20837.t1	Lakedist_g408.t1	Lhj_g14451.t1	Liberton_g19394.t1	LouisXIII_g619.t1	Luc-A_g17517.t1	Luc-B_g7585.t1	Marpal_JIC_pilon2_Contfilteres_g2964.t1	Marpolmon_MpmSA2_1.0_genomic_ncbi_g8333.t1	Marpolpol_MppBR5_1.0_genomic_ncbi_g12614.t1	Marpolrud_MpTak_v6.1.genome_g17156.t1	Marpolrud_Mp5g24390.1	Maud_g20646.t1	Mns-A_g11676.t1	Mnt-A_g15074.t1	Mou-A_g14792.t1	Mur-A_g15880.t1	NILSC1_g27869.t1	NILSC11_g26785.t1	NILSC12_g11693.t1	NILSC13_g13636.t1	NILSC14_g6401.t1	NILSC15_g20300.t1	NILSC16_g18095.t1	NILSC17_g8310.t1, NILSC17_g15546.t1	NILSC18_g6208.t1	NILSC19_g23885.t1	NILSC2_g23778.t1	NILSC20_g9353.t1	NILSC21_g16818.t1	NILSC22_g19070.t1	NILSC23_g24984.t1	NILSC24_g12560.t1	NILSC25_g21331.t1	NILSC26_g12028.t1	NILSC27_g8941.t1	NILSC28_g1181.t1	NILSC3_g6433.t1	NILSC4_g18231.t1	NILSC5_g24745.t1	NILSC6_g14387.t1	NILSC7_g5123.t1	NILSC8_g25028.t1, NILSC8_g2186.t1	NILSC9_g3778.t1	Ncathedral_g14694.t1	Nor-A_g13686.t1	Nor-B_g9981.t1	Nor-C_g2673.t1	Nor-D_g6609.t1	Nor-E_g7646.t1	Pra-A_g1133.t1	Pra-B_g2214.t1	Pra-C_g22720.t1	RB2_g5479.t1	RES29_g12871.t1	RES31_g715.t1	RES32_g4470.t1	RES33_g13302.t1	RES34_g5041.t1	RES35_g25566.t1	RES41_g4280.t1	RES49_g17252.t1	RES50_g9432.t1	RES51_g21180.t1	RES52_g18148.t1	RES53_g10641.t1	Rhyl_g1051.t1	Sal-A_g8122.t1	Sevenoaks_g5586.t1	Silverstar_g17111.t1	TAK1_g11911.t1	TAK2_g14268.t1	Tony_g21026.t1	Tou-A_g16348.t1	Tou-B_g7880.t1	Tou-C_g23918.t1	Tou-D_g8568.t1	Tou-E_g9125.t1	Voe-A_g2888.t1	Voe-B_g7180.t1	WRG_g7773.t1	WT-F_g17147.t1	Warwick_g6700.t1	Waverly_g4313.t1	Whitley_g4888.t1	Withies_g12861.t1	YC-A_g5633.t1
N0.HOG0004347	OG0003438	n0	Aberdeen_g588.t1	Ale-A_g14850.t1	Beaufort_g1749.t1	Ber-A_g369.t1	Ber-B_g13313.t1	Ber-C_g13841.t1	Ber-D_g1965.t1	Ber-F_g19036.t1	Bid-A_g20785.t1	Bie-A_g4383.t1	Bie-B_g20484.t1	Bie-C_g5205.t1	BoGa_v1_g23532.t1	Bonheur_g13280.t1	Bot-X_g17201.t1	Bristol_g16866.t1	Bul-A_g11135.t1	Bul-B_g6146.t1	Bul-C_g18419.t1	CA_g1216.t1	CAM1_g1689.t1	CAM2_g19303.t1	MarpolCA_g23782.t1	Cas-A_g20827.t1	Cas-B_g18856.t1	Cas-C_g7256.t1, Cas-C_g6240.t1	Cas-D_g2814.t1	Cas-E_g17228.t1	Caz-A_g19141.t1	Crowsnest_g8318.t1	Dur-A_g12492.t1	Dutchpot_g9335.t1	Esc-A_g26580.t1	Field-2_g19845.t1	Gen-A_g4899.t1	Gen-B_g17980.t1	Gilesgate_g11637.t1	Glo-1_g19209.t1	Gormley_g2436.t1	Grafton_g11329.t1	Hec-A_g11357.t1	Hec-B_g10342.t1	Hec-C_g2501.t1	Hopeman_g15460.t1	Jimw_g15109.t1	L2BoGa_g14552.t1	L5BoGa_g20754.t1	Lac-A_g12010.t1	Lakedist_g3735.t1	Lhj_g18168.t1	Liberton_g11384.t1	LouisXIII_g11995.t1	Luc-A_g11147.t1	Luc-B_g21836.t1, Luc-B_g20660.t1	Marpal_JIC_pilon2_Contfilteres_g8019.t1, Marpal_JIC_pilon2_Contfilteres_g8021.t1	Marpolmon_MpmSA2_1.0_genomic_ncbi_g4676.t1	Marpolpol_MppBR5_1.0_genomic_ncbi_g14446.t1	Marpolrud_MpTak_v6.1.genome_g23404.t1	Marpolrud_Mp8g06370.1	Maud_g13108.t1	Mns-A_g9316.t1	Mnt-A_g23573.t1	Mou-A_g13742.t1	Mur-A_g18022.t1	NILSC1_g17288.t1	NILSC11_g27632.t1	NILSC12_g1811.t1	NILSC13_g18975.t1	NILSC14_g25795.t1	NILSC15_g3196.t1	NILSC16_g7425.t1	NILSC17_g18715.t1	NILSC18_g30931.t1	NILSC19_g20156.t1	NILSC2_g25077.t1	NILSC20_g2693.t1	NILSC21_g21092.t1	NILSC22_g17793.t1	NILSC23_g4352.t1	NILSC24_g8611.t1	NILSC25_g17314.t1	NILSC26_g20255.t1	NILSC27_g6390.t1	NILSC28_g8338.t1	NILSC3_g9816.t1	NILSC4_g4238.t1	NILSC5_g19014.t1	NILSC6_g15834.t1	NILSC7_g28365.t1	NILSC8_g25585.t1	NILSC9_g18445.t1	Ncathedral_g17727.t1	Nor-A_g8310.t1	Nor-B_g16921.t1	Nor-C_g6509.t1			Pra-A_g11391.t1	Pra-B_g3386.t1	Pra-C_g19980.t1	RB2_g16380.t1	RES29_g16964.t1	RES31_g2273.t1	RES32_g22693.t1	RES33_g22350.t1	RES34_g16631.t1	RES35_g29654.t1	RES41_g19277.t1	RES49_g3718.t1	RES50_g9217.t1	RES51_g2329.t1	RES52_g16556.t1	RES53_g11721.t1	Rhyl_g7094.t1	Sal-A_g3649.t1	Sevenoaks_g18077.t1	Silverstar_g4012.t1	TAK1_g19525.t1	TAK2_g4964.t1	Tony_g6035.t1	Tou-A_g23376.t1	Tou-B_g1607.t1	Tou-C_g16063.t1	Tou-D_g1865.t1	Tou-E_g24092.t1	Voe-A_g6544.t1	Voe-B_g11414.t1	WRG_g5243.t1	WT-F_g19053.t1	Warwick_g10625.t1	Waverly_g15650.t1	Whitley_g19134.t1	Withies_g17640.t1	YC-A_g3471.t1
N0.HOG0004348	OG0003439	n0	Aberdeen_g5991.t1	Ale-A_g24815.t1	Beaufort_g5858.t1		Ber-B_g17465.t1	Ber-C_g14590.t1	Ber-D_g23068.t1	Ber-F_g21683.t1	Bid-A_g10727.t1	Bie-A_g9920.t1	Bie-B_g22151.t1	Bie-C_g9564.t1	BoGa_v1_g18312.t1	Bonheur_g10539.t1	Bot-X_g12719.t1	Bristol_g7844.t1	Bul-A_g21416.t1	Bul-B_g9389.t1	Bul-C_g3114.t1	CA_g14970.t1	CAM1_g3494.t1	CAM2_g1919.t1	MarpolCA_g26157.t1	Cas-A_g1875.t1	Cas-B_g3404.t1	Cas-C_g11515.t1	Cas-D_g21286.t1	Cas-E_g3586.t1	Caz-A_g114.t1	Crowsnest_g4121.t1	Dur-A_g14148.t1	Dutchpot_g18372.t1	Esc-A_g20450.t1	Field-2_g16810.t1	Gen-A_g6708.t1, Gen-A_g9894.t1	Gen-B_g9883.t1	Gilesgate_g551.t1	Glo-1_g15105.t1	Gormley_g18133.t1	Grafton_g16030.t1	Hec-A_g4436.t1	Hec-B_g17384.t1	Hec-C_g10016.t1	Hopeman_g11231.t1	Jimw_g8154.t1	L2BoGa_g10817.t1	L5BoGa_g18815.t1	Lac-A_g13605.t1	Lakedist_g1668.t1	Lhj_g6813.t1	Liberton_g13412.t1	LouisXIII_g8883.t1	Luc-A_g7076.t1	Luc-B_g21677.t1	Marpal_JIC_pilon2_Contfilteres_g4113.t1	Marpolmon_MpmSA2_1.0_genomic_ncbi_g105.t1	Marpolpol_MppBR5_1.0_genomic_ncbi_g1857.t1	Marpolrud_MpTak_v6.1.genome_g18286.t1	Marpolrud_Mp6g08650.1	Maud_g12743.t1	Mns-A_g2061.t1	Mnt-A_g17523.t1	Mou-A_g9498.t1	Mur-A_g22547.t1	NILSC1_g24128.t1	NILSC11_g27786.t1	NILSC12_g456.t1	NILSC13_g4036.t1	NILSC14_g19933.t2	NILSC15_g16506.t1	NILSC16_g32007.t1	NILSC17_g2493.t1	NILSC18_g23860.t1	NILSC19_g5419.t1	NILSC2_g28009.t1	NILSC20_g20819.t1	NILSC21_g15383.t2	NILSC22_g21401.t1	NILSC23_g29128.t1	NILSC24_g20932.t1	NILSC25_g25029.t1	NILSC26_g8406.t1	NILSC27_g27940.t2	NILSC28_g13452.t1	NILSC3_g6281.t1	NILSC4_g8474.t1	NILSC5_g14602.t1	NILSC6_g18083.t1	NILSC7_g6052.t1	NILSC8_g17219.t1	NILSC9_g31064.t1	Ncathedral_g1748.t1	Nor-A_g14677.t1	Nor-B_g23891.t1	Nor-C_g15073.t1	Nor-D_g3930.t1	Nor-E_g9173.t1	Pra-A_g4503.t1	Pra-B_g21263.t1	Pra-C_g13939.t1	RB2_g10649.t1	RES29_g3400.t1	RES31_g13484.t1	RES32_g11058.t1, RES32_g19255.t1	RES33_g3348.t1	RES34_g4179.t1		RES41_g2862.t1	RES49_g18667.t1	RES50_g23227.t1	RES51_g14043.t1	RES52_g5482.t1	RES53_g6692.t1	Rhyl_g18375.t1	Sal-A_g13699.t1	Sevenoaks_g1850.t1	Silverstar_g16934.t1	TAK1_g20200.t1	TAK2_g4273.t1	Tony_g1072.t1	Tou-A_g13202.t1	Tou-B_g14779.t1	Tou-C_g15954.t1	Tou-D_g6470.t1	Tou-E_g5779.t1	Voe-A_g13480.t1	Voe-B_g12312.t1	WRG_g6569.t1	WT-F_g1083.t1	Warwick_g8233.t1	Waverly_g8974.t1	Whitley_g18248.t1	Withies_g19523.t1	YC-A_g5170.t1
N0.HOG0004349	OG0003440	n0	Aberdeen_g6033.t1	Ale-A_g25904.t1	Beaufort_g4236.t1		Ber-B_g2463.t1	Ber-C_g3709.t1	Ber-D_g3534.t1	Ber-F_g13370.t1	Bid-A_g9038.t1	Bie-A_g17045.t1	Bie-B_g20741.t1	Bie-C_g3283.t1	BoGa_v1_g4324.t1	Bonheur_g6326.t1	Bot-X_g10571.t1	Bristol_g11422.t1	Bul-A_g16687.t1	Bul-B_g8663.t1	Bul-C_g7496.t1	CA_g3519.t1	CAM1_g1035.t1	CAM2_g8627.t1	MarpolCA_g12762.t1	Cas-A_g21460.t1	Cas-B_g20281.t1	Cas-C_g23443.t1	Cas-D_g60.t1	Cas-E_g10258.t1	Caz-A_g22715.t1	Crowsnest_g11850.t1	Dur-A_g10520.t1	Dutchpot_g6986.t1	Esc-A_g26755.t1	Field-2_g15739.t1, Field-2_g5223.t1	Gen-A_g13447.t1, Gen-A_g17063.t1, Gen-A_g33122.t1	Gen-B_g23134.t1	Gilesgate_g11097.t1	Glo-1_g7192.t1	Gormley_g16123.t1	Grafton_g800.t1	Hec-A_g6622.t1	Hec-B_g226.t1	Hec-C_g7012.t1	Hopeman_g4553.t1	Jimw_g12533.t1	L2BoGa_g4846.t1	L5BoGa_g14980.t1	Lac-A_g4203.t1	Lakedist_g9792.t1	Lhj_g13001.t1	Liberton_g3858.t1	LouisXIII_g7721.t1	Luc-A_g25723.t1	Luc-B_g21215.t1	Marpal_JIC_pilon2_Contfilteres_g4961.t1	Marpolmon_MpmSA2_1.0_genomic_ncbi_g6054.t1	Marpolpol_MppBR5_1.0_genomic_ncbi_g21545.t1	Marpolrud_MpTak_v6.1.genome_g4372.t1	Marpolrud_Mp2g02780.1	Maud_g6463.t1	Mns-A_g14948.t1	Mnt-A_g2471.t1	Mou-A_g9784.t1	Mur-A_g23219.t1	NILSC1_g197.t1	NILSC11_g15270.t1	NILSC12_g7207.t1	NILSC13_g12262.t1	NILSC14_g22738.t1	NILSC15_g9533.t1	NILSC16_g23492.t1	NILSC17_g19169.t1	NILSC18_g28844.t1	NILSC19_g2093.t1	NILSC2_g22540.t1	NILSC20_g11513.t1	NILSC21_g18876.t1	NILSC22_g16918.t1	NILSC23_g6723.t1	NILSC24_g17978.t1	NILSC25_g6338.t1	NILSC26_g10969.t1	NILSC27_g24198.t1	NILSC28_g13654.t1	NILSC3_g567.t1	NILSC4_g24392.t1	NILSC5_g8929.t1	NILSC6_g1176.t1	NILSC7_g12162.t1	NILSC8_g19702.t1	NILSC9_g21661.t1	Ncathedral_g20340.t1	Nor-A_g21703.t1	Nor-B_g15181.t1	Nor-C_g21239.t1		Nor-E_g11134.t1	Pra-A_g20282.t1	Pra-B_g9689.t1	Pra-C_g520.t1	RB2_g5722.t1	RES29_g3123.t1	RES31_g9337.t1	RES32_g21157.t1	RES33_g12097.t1	RES34_g1787.t1	RES35_g13544.t1	RES41_g1006.t1	RES49_g12641.t1	RES50_g23486.t1	RES51_g10232.t1	RES52_g13817.t1	RES53_g14220.t1	Rhyl_g1190.t1	Sal-A_g18076.t1	Sevenoaks_g18789.t1	Silverstar_g879.t1	TAK1_g8347.t1	TAK2_g5436.t1	Tony_g20157.t1	Tou-A_g10923.t1	Tou-B_g22027.t1	Tou-C_g711.t1	Tou-D_g9019.t1	Tou-E_g10517.t1	Voe-A_g7868.t1	Voe-B_g16671.t1	WRG_g2075.t1	WT-F_g19020.t1	Warwick_g7839.t1	Waverly_g16248.t1	Whitley_g7440.t1	Withies_g6059.t1	YC-A_g4440.t1
N0.HOG0004350	OG0003441	n0	Aberdeen_g6070.t1	Ale-A_g13927.t1	Beaufort_g10152.t1		Ber-B_g1531.t1	Ber-C_g7100.t1	Ber-D_g18578.t1	Ber-F_g19748.t1	Bid-A_g5022.t1	Bie-A_g10656.t1	Bie-B_g16894.t1	Bie-C_g166.t1	BoGa_v1_g15602.t1	Bonheur_g5180.t1	Bot-X_g1439.t1	Bristol_g15431.t1	Bul-A_g16026.t1	Bul-B_g20224.t1	Bul-C_g16398.t1	CA_g14921.t1	CAM1_g20431.t1	CAM2_g18807.t1	MarpolCA_g11280.t1	Cas-A_g22755.t1	Cas-B_g13601.t1	Cas-C_g11176.t1	Cas-D_g20153.t1	Cas-E_g442.t1	Caz-A_g16497.t1	Crowsnest_g1086.t1	Dur-A_g21871.t1	Dutchpot_g358.t1	Esc-A_g24821.t1	Field-2_g18068.t1	Gen-A_g2512.t1	Gen-B_g8299.t1	Gilesgate_g17224.t1	Glo-1_g19774.t1	Gormley_g10252.t1	Grafton_g2555.t1	Hec-A_g10366.t1	Hec-B_g429.t1	Hec-C_g1964.t1	Hopeman_g2349.t1	Jimw_g9805.t1	L2BoGa_g12349.t1	L5BoGa_g7403.t1	Lac-A_g9530.t1	Lakedist_g10660.t1	Lhj_g14097.t1	Liberton_g7546.t1	LouisXIII_g5694.t1	Luc-A_g5026.t1	Luc-B_g2829.t1	Marpal_JIC_pilon2_Contfilteres_g13763.t1, Marpal_JIC_pilon2_Contfilteres_g14293.t1	Marpolmon_MpmSA2_1.0_genomic_ncbi_g24385.t1	Marpolpol_MppBR5_1.0_genomic_ncbi_g16975.t1, Marpolpol_MppBR5_1.0_genomic_ncbi_g14110.t1	Marpolrud_MpTak_v6.1.genome_g15643.t1	Marpolrud_Mp5g12520.1		Mns-A_g5617.t1	Mnt-A_g13942.t1	Mou-A_g21961.t1	Mur-A_g18110.t1	NILSC1_g8051.t1, NILSC1_g21359.t1	NILSC11_g12388.t1, NILSC11_g12383.t2	NILSC12_g16241.t1		NILSC14_g3759.t1	NILSC15_g7491.t1	NILSC16_g14644.t1	NILSC17_g16920.t1	NILSC18_g5489.t1	NILSC19_g1991.t1	NILSC2_g13788.t1	NILSC20_g20371.t1	NILSC21_g17956.t1	NILSC22_g5289.t1	NILSC23_g4772.t1	NILSC24_g5663.t1	NILSC25_g17606.t1	NILSC26_g8776.t1	NILSC27_g2355.t1	NILSC28_g11209.t1, NILSC28_g13959.t1	NILSC3_g6394.t1	NILSC4_g24654.t1	NILSC5_g12505.t1	NILSC6_g357.t1	NILSC7_g19026.t1	NILSC8_g23500.t1	NILSC9_g34446.t1	Ncathedral_g12163.t1	Nor-A_g20214.t1	Nor-B_g3878.t1	Nor-C_g148.t1	Nor-D_g12099.t1	Nor-E_g130.t1	Pra-A_g11029.t1	Pra-B_g13259.t1	Pra-C_g14522.t1	RB2_g14852.t1	RES29_g15325.t1	RES31_g20692.t1	RES32_g11109.t1	RES33_g4748.t1	RES34_g16603.t1	RES35_g19434.t1	RES41_g2001.t1	RES49_g7789.t1	RES50_g15509.t1	RES51_g13152.t1	RES52_g13549.t1	RES53_g8494.t1	Rhyl_g11374.t1	Sal-A_g19480.t1	Sevenoaks_g5815.t1	Silverstar_g19900.t1	TAK1_g1008.t1	TAK2_g13646.t1	Tony_g2731.t1	Tou-A_g6064.t1	Tou-B_g17009.t1	Tou-C_g4477.t1	Tou-D_g23252.t1	Tou-E_g18177.t1	Voe-A_g11572.t1	Voe-B_g14559.t1	WRG_g15113.t1	WT-F_g871.t1	Warwick_g12291.t1	Waverly_g19222.t1	Whitley_g14079.t1	Withies_g5005.t1	YC-A_g8219.t1
N0.HOG0004351	OG0003442	n0	Aberdeen_g6088.t1	Ale-A_g8029.t1	Beaufort_g13387.t1		Ber-B_g20716.t1	Ber-C_g8973.t1	Ber-D_g13427.t1	Ber-F_g1870.t1	Bid-A_g21188.t1	Bie-A_g10620.t1	Bie-B_g17247.t1	Bie-C_g1515.t1	BoGa_v1_g20329.t1	Bonheur_g6071.t1	Bot-X_g1632.t1	Bristol_g8164.t1	Bul-A_g1479.t1	Bul-B_g7590.t1	Bul-C_g19368.t1	CA_g4305.t1	CAM1_g11743.t1	CAM2_g13075.t1	MarpolCA_g9263.t1	Cas-A_g4131.t1	Cas-B_g6609.t1	Cas-C_g3568.t1	Cas-D_g14147.t1	Cas-E_g23558.t1	Caz-A_g5581.t1	Crowsnest_g19165.t1	Dur-A_g13940.t1	Dutchpot_g13570.t1	Esc-A_g2555.t1	Field-2_g7535.t1	Gen-A_g14666.t1	Gen-B_g7603.t1	Gilesgate_g2415.t1	Glo-1_g1383.t1	Gormley_g14805.t1	Grafton_g16753.t1	Hec-A_g10057.t1	Hec-B_g2111.t1	Hec-C_g1847.t1	Hopeman_g3996.t1	Jimw_g2994.t1	L2BoGa_g2615.t1	L5BoGa_g17146.t1	Lac-A_g14213.t1	Lakedist_g15314.t1	Lhj_g13867.t1	Liberton_g893.t1	LouisXIII_g16248.t1	Luc-A_g25739.t1, Luc-A_g9501.t1, Luc-A_g13579.t1	Luc-B_g24217.t1		Marpolmon_MpmSA2_1.0_genomic_ncbi_g9994.t1	Marpolpol_MppBR5_1.0_genomic_ncbi_g2590.t1	Marpolrud_MpTak_v6.1.genome_g20256.t1	Marpolrud_Mp7g01940.1	Maud_g15981.t1		Mnt-A_g8744.t1	Mou-A_g6523.t1	Mur-A_g22765.t1	NILSC1_g26154.t1	NILSC11_g13823.t1	NILSC12_g9346.t1	NILSC13_g11553.t1	NILSC14_g15818.t1	NILSC15_g15597.t1	NILSC16_g7094.t1	NILSC17_g1690.t1	NILSC18_g16314.t1	NILSC19_g9009.t1	NILSC2_g8344.t1	NILSC20_g16395.t1	NILSC21_g14166.t1	NILSC22_g17815.t1	NILSC23_g10102.t1	NILSC24_g2524.t1, NILSC24_g19426.t1	NILSC25_g11844.t1	NILSC26_g5629.t1	NILSC27_g2644.t1	NILSC28_g23006.t1	NILSC3_g5492.t1	NILSC4_g5028.t1	NILSC5_g26898.t1	NILSC6_g6690.t1	NILSC7_g14442.t1	NILSC8_g22835.t1	NILSC9_g29357.t1	Ncathedral_g5839.t1	Nor-A_g14761.t1	Nor-B_g13034.t1	Nor-C_g3270.t1	Nor-D_g11099.t1	Nor-E_g8367.t1	Pra-A_g9138.t1	Pra-B_g3967.t1	Pra-C_g9350.t1	RB2_g3274.t1, RB2_g10169.t1	RES29_g2759.t1	RES31_g1040.t1	RES32_g9265.t1, RES32_g11227.t1	RES33_g4157.t1	RES34_g20749.t1	RES35_g25600.t1	RES41_g11698.t1	RES49_g10126.t1	RES50_g13506.t1	RES51_g18992.t1	RES52_g18033.t1	RES53_g6254.t1	Rhyl_g19400.t1	Sal-A_g17672.t1	Sevenoaks_g774.t1	Silverstar_g8185.t1	TAK1_g5118.t1	TAK2_g18339.t1	Tony_g18008.t1	Tou-A_g25459.t1	Tou-B_g16887.t1	Tou-C_g22895.t1	Tou-D_g9673.t1	Tou-E_g8941.t1	Voe-A_g21702.t1	Voe-B_g16891.t1	WRG_g11700.t1	WT-F_g19218.t1	Warwick_g16858.t1	Waverly_g8519.t1	Whitley_g8454.t1	Withies_g13464.t1	YC-A_g2866.t1
N0.HOG0004352	OG0003443	n0	Aberdeen_g6106.t1	Ale-A_g14942.t1	Beaufort_g12294.t1		Ber-B_g5836.t1	Ber-C_g18979.t1	Ber-D_g17662.t1, Ber-D_g18623.t1	Ber-F_g13690.t1	Bid-A_g9320.t1	Bie-A_g18257.t1	Bie-B_g1232.t1	Bie-C_g7002.t1	BoGa_v1_g6090.t1	Bonheur_g21745.t3	Bot-X_g13721.t1	Bristol_g7200.t1	Bul-A_g9651.t1	Bul-B_g2982.t1	Bul-C_g20753.t1	CA_g15007.t1	CAM1_g17742.t1	CAM2_g13469.t1	MarpolCA_g13185.t1	Cas-A_g9264.t1	Cas-B_g5526.t1	Cas-C_g12712.t1	Cas-D_g16061.t1	Cas-E_g20844.t1	Caz-A_g7029.t1	Crowsnest_g5465.t1	Dur-A_g4192.t1	Dutchpot_g20248.t1	Esc-A_g27110.t1	Field-2_g12541.t1	Gen-A_g10935.t1	Gen-B_g11233.t1	Gilesgate_g3396.t1	Glo-1_g10196.t1	Gormley_g3519.t1	Grafton_g12787.t1	Hec-A_g17829.t1	Hec-B_g5413.t1	Hec-C_g9457.t1	Hopeman_g8991.t1	Jimw_g5875.t1	L2BoGa_g8511.t1	L5BoGa_g7054.t1	Lac-A_g8092.t1	Lakedist_g12765.t1	Lhj_g9188.t1	Liberton_g19570.t1	LouisXIII_g18688.t1	Luc-A_g24183.t1	Luc-B_g676.t1, Luc-B_g20974.t1	Marpal_JIC_pilon2_Contfilteres_g4241.t1	Marpolmon_MpmSA2_1.0_genomic_ncbi_g17155.t1	Marpolpol_MppBR5_1.0_genomic_ncbi_g6635.t1	Marpolrud_MpTak_v6.1.genome_g6128.t1	Marpolrud_Mp2g16450.1	Maud_g123.t1	Mns-A_g10888.t1	Mnt-A_g1659.t1	Mou-A_g17013.t1	Mur-A_g3629.t1	NILSC1_g25743.t1	NILSC11_g2652.t1	NILSC12_g16814.t2	NILSC13_g16589.t1	NILSC14_g3555.t1	NILSC15_g17900.t1	NILSC16_g5523.t1	NILSC17_g12260.t1, NILSC17_g142.t1	NILSC18_g1576.t1	NILSC19_g14475.t1	NILSC2_g11559.t1	NILSC20_g22540.t1	NILSC21_g20404.t3	NILSC22_g6607.t3	NILSC23_g29077.t1	NILSC24_g24657.t1	NILSC25_g15059.t1	NILSC26_g15345.t1	NILSC27_g11004.t1	NILSC28_g23783.t1	NILSC3_g5671.t1	NILSC4_g23552.t1	NILSC5_g7306.t1	NILSC6_g8383.t1	NILSC7_g8047.t1	NILSC8_g20577.t1	NILSC9_g1602.t1	Ncathedral_g3143.t1	Nor-A_g4720.t1	Nor-B_g17811.t1	Nor-C_g15414.t1	Nor-D_g6164.t1		Pra-A_g20871.t1	Pra-B_g13805.t1	Pra-C_g17431.t1	RB2_g12589.t1	RES29_g618.t1	RES31_g5943.t1	RES32_g5715.t1	RES33_g27398.t1	RES34_g486.t1	RES35_g8312.t1	RES41_g11955.t1	RES49_g15060.t1	RES50_g14809.t1	RES51_g21385.t1	RES52_g13122.t1	RES53_g15536.t1	Rhyl_g18899.t1	Sal-A_g2186.t1	Sevenoaks_g10881.t1	Silverstar_g5050.t1	TAK1_g19713.t1	TAK2_g10825.t1	Tony_g11234.t1	Tou-A_g4689.t1	Tou-B_g2890.t1	Tou-C_g16898.t1	Tou-D_g11690.t1	Tou-E_g14036.t1	Voe-A_g1324.t1	Voe-B_g23820.t1, Voe-B_g17176.t1	WRG_g2202.t1	WT-F_g3676.t1	Warwick_g13316.t1	Waverly_g13364.t1	Whitley_g16781.t1	Withies_g6938.t1	YC-A_g15362.t1
N0.HOG0004353	OG0003444	n0	Aberdeen_g6137.t3	Ale-A_g461.t1	Beaufort_g19804.t2	Ber-A_g10358.t3	Ber-B_g15444.t3	Ber-C_g7473.t3	Ber-D_g17359.t2	Ber-F_g17115.t2	Bid-A_g7986.t1	Bie-A_g6109.t1	Bie-B_g20017.t1	Bie-C_g10217.t2	BoGa_v1_g21781.t1	Bonheur_g16572.t2	Bot-X_g2215.t1	Bristol_g16669.t2	Bul-A_g5136.t1	Bul-B_g13286.t1	Bul-C_g19865.t2	CA_g29693.t1	CAM1_g7436.t1	CAM2_g16074.t1	MarpolCA_g16067.t1	Cas-A_g10952.t1	Cas-B_g12984.t1	Cas-C_g7761.t1	Cas-D_g10723.t3	Cas-E_g16279.t2	Caz-A_g2926.t2	Crowsnest_g3012.t2	Dur-A_g22204.t1	Dutchpot_g5937.t1	Esc-A_g18630.t1	Field-2_g6171.t1	Gen-A_g1691.t3	Gen-B_g14351.t1	Gilesgate_g603.t1	Glo-1_g11520.t1	Gormley_g15158.t1	Grafton_g10092.t2	Hec-A_g3370.t1	Hec-B_g4217.t3	Hec-C_g12516.t1	Hopeman_g13841.t1	Jimw_g19796.t1	L2BoGa_g15170.t1	L5BoGa_g1429.t1	Lac-A_g19315.t3	Lakedist_g22285.t3	Lhj_g921.t2	Liberton_g9708.t1	LouisXIII_g20154.t1	Luc-A_g10182.t1	Luc-B_g23827.t1	Marpal_JIC_pilon2_Contfilteres_g13567.t1	Marpolmon_MpmSA2_1.0_genomic_ncbi_g11143.t1	Marpolpol_MppBR5_1.0_genomic_ncbi_g8593.t2	Marpolrud_MpTak_v6.1.genome_g21662.t1	Marpolrud_Mp7g13250.1	Maud_g20893.t1	Mns-A_g5974.t1	Mnt-A_g2023.t1	Mou-A_g10779.t3	Mur-A_g4084.t1	NILSC1_g13667.t1	NILSC11_g12858.t1	NILSC12_g19036.t2	NILSC13_g22070.t1	NILSC14_g19542.t2	NILSC15_g3336.t1	NILSC16_g25164.t1	NILSC17_g8086.t1, NILSC17_g1765.t1	NILSC18_g20550.t2	NILSC19_g2136.t1	NILSC2_g24013.t1	NILSC20_g9396.t1	NILSC21_g6949.t2	NILSC22_g26351.t1	NILSC23_g12862.t2	NILSC24_g8902.t2	NILSC25_g9133.t2	NILSC26_g373.t2	NILSC27_g14206.t1	NILSC28_g12117.t1	NILSC3_g22188.t2	NILSC4_g18489.t1	NILSC5_g8857.t1	NILSC6_g19631.t2	NILSC7_g23023.t1	NILSC8_g2530.t3	NILSC9_g335.t1	Ncathedral_g11881.t1	Nor-A_g5563.t3	Nor-B_g24403.t2	Nor-C_g7333.t3		Nor-E_g15369.t1	Pra-A_g13038.t1	Pra-B_g15727.t2	Pra-C_g18737.t1	RB2_g2498.t1	RES29_g17433.t2	RES31_g119.t1	RES32_g24315.t1	RES33_g3636.t1	RES34_g5066.t1	RES35_g10845.t1	RES41_g15012.t1	RES49_g6068.t1	RES50_g21145.t2	RES51_g16227.t2	RES52_g19555.t2	RES53_g5707.t2	Rhyl_g18011.t3	Sal-A_g19067.t1	Sevenoaks_g3486.t1, Sevenoaks_g12028.t1	Silverstar_g15778.t3	TAK1_g15959.t1	TAK2_g2901.t1	Tony_g11721.t1	Tou-A_g5163.t1	Tou-B_g18076.t1	Tou-C_g10889.t1	Tou-D_g1515.t1	Tou-E_g23055.t1	Voe-A_g13775.t1	Voe-B_g15443.t1	WRG_g2320.t1	WT-F_g20473.t1	Warwick_g13653.t1	Waverly_g21333.t2	Whitley_g3661.t1	Withies_g1626.t1	YC-A_g961.t2
N0.HOG0004354	OG0003445	n0	Aberdeen_g622.t2	Ale-A_g5343.t2	Beaufort_g9127.t2	Ber-A_g4244.t2	Ber-B_g22101.t2	Ber-C_g18625.t2	Ber-D_g730.t2	Ber-F_g3696.t2	Bid-A_g20373.t2	Bie-A_g11490.t2	Bie-B_g17086.t2	Bie-C_g18852.t2	BoGa_v1_g6983.t2	Bonheur_g19379.t2	Bot-X_g16449.t2	Bristol_g6807.t2	Bul-A_g20391.t2	Bul-B_g3345.t2	Bul-C_g4723.t2	CA_g30874.t2	CAM1_g4433.t2	CAM2_g12094.t2	MarpolCA_g8704.t2	Cas-A_g6735.t2	Cas-B_g9831.t2	Cas-C_g5894.t2	Cas-D_g17485.t2	Cas-E_g19682.t2	Caz-A_g9734.t2	Crowsnest_g5286.t2	Dur-A_g7056.t2	Dutchpot_g8067.t1, Dutchpot_g7754.t2	Esc-A_g5232.t2	Field-2_g7726.t2	Gen-A_g46.t2	Gen-B_g1859.t2	Gilesgate_g20048.t2	Glo-1_g2032.t2	Gormley_g4295.t2	Grafton_g20531.t2	Hec-A_g4473.t2	Hec-B_g5652.t2	Hec-C_g19355.t2	Hopeman_g13632.t2	Jimw_g11484.t2	L2BoGa_g14080.t2	L5BoGa_g6380.t2	Lac-A_g15533.t1	Lakedist_g17441.t2	Lhj_g2876.t2	Liberton_g20858.t2	LouisXIII_g19300.t2	Luc-A_g25472.t2	Luc-B_g16482.t2	Marpal_JIC_pilon2_Contfilteres_g12757.t2	Marpolmon_MpmSA2_1.0_genomic_ncbi_g16991.t2	Marpolpol_MppBR5_1.0_genomic_ncbi_g19180.t2	Marpolrud_MpTak_v6.1.genome_g7026.t2	Marpolrud_Mp2g22880.1	Maud_g11119.t2	Mns-A_g8170.t2	Mnt-A_g15381.t2	Mou-A_g18511.t2	Mur-A_g19805.t2	NILSC1_g7179.t2	NILSC11_g16117.t2	NILSC12_g3774.t2	NILSC13_g20699.t2	NILSC14_g1370.t2	NILSC15_g6530.t2	NILSC16_g30388.t2	NILSC17_g11499.t1	NILSC18_g19504.t2	NILSC19_g11947.t2	NILSC2_g21039.t2		NILSC21_g5278.t2	NILSC22_g11810.t2	NILSC23_g7964.t2	NILSC24_g24998.t2	NILSC25_g8596.t2	NILSC26_g18033.t2	NILSC27_g31564.t2	NILSC28_g6408.t2	NILSC3_g26275.t2	NILSC4_g8210.t2	NILSC5_g15023.t2	NILSC6_g5719.t2	NILSC7_g7803.t2	NILSC8_g25360.t2	NILSC9_g9729.t2	Ncathedral_g13224.t2	Nor-A_g20301.t2	Nor-B_g3435.t2	Nor-C_g12065.t2	Nor-D_g10714.t2	Nor-E_g2116.t2	Pra-A_g372.t2	Pra-B_g23004.t2	Pra-C_g16844.t2	RB2_g15212.t2	RES29_g9070.t2	RES31_g21014.t2	RES32_g9594.t2	RES33_g25694.t2	RES34_g13187.t2	RES35_g22278.t2	RES41_g5295.t2	RES49_g16523.t2	RES50_g6876.t2	RES51_g21542.t2	RES52_g16609.t2	RES53_g12129.t2	Rhyl_g4031.t2	Sal-A_g19017.t2	Sevenoaks_g20526.t2	Silverstar_g1213.t2	TAK1_g3057.t2	TAK2_g512.t2	Tony_g6490.t2	Tou-A_g13854.t2	Tou-B_g16159.t2	Tou-C_g1492.t2	Tou-D_g17340.t2	Tou-E_g17348.t2	Voe-A_g1602.t2	Voe-B_g2206.t2	WRG_g14458.t2	WT-F_g16441.t2	Warwick_g13870.t2	Waverly_g5162.t2	Whitley_g16490.t2	Withies_g7478.t2	YC-A_g16117.t2
N0.HOG0004356	OG0003446	n2	Aberdeen_g6277.t3	Ale-A_g19995.t3	Beaufort_g13051.t1		Ber-B_g6453.t1	Ber-C_g5815.t1	Ber-D_g8738.t1	Ber-F_g20362.t1	Bid-A_g1415.t1	Bie-A_g15577.t1	Bie-B_g12580.t1	Bie-C_g2026.t1	BoGa_v1_g17651.t3	Bonheur_g22219.t1	Bot-X_g20370.t1	Bristol_g18636.t1	Bul-A_g1727.t1	Bul-B_g5600.t1	Bul-C_g4199.t1	CA_g8565.t1	CAM1_g12675.t1	CAM2_g11947.t1	MarpolCA_g24986.t1	Cas-A_g7887.t1	Cas-B_g10264.t1	Cas-C_g1932.t1	Cas-D_g11028.t1	Cas-E_g10485.t1	Caz-A_g23195.t1	Crowsnest_g534.t1	Dur-A_g13753.t1	Dutchpot_g12048.t1	Esc-A_g25607.t1	Field-2_g5079.t1	Gen-A_g10246.t1	Gen-B_g966.t1	Gilesgate_g2654.t1	Glo-1_g19564.t1	Gormley_g14302.t1	Grafton_g1928.t1	Hec-A_g12523.t3	Hec-B_g7702.t1	Hec-C_g20639.t2	Hopeman_g3519.t1	Jimw_g8754.t1	L2BoGa_g14153.t3	L5BoGa_g2216.t3	Lac-A_g12319.t1	Lakedist_g9990.t1	Lhj_g21462.t1	Liberton_g13763.t1	LouisXIII_g2810.t1	Luc-A_g6708.t1	Luc-B_g11794.t1	Marpal_JIC_pilon2_Contfilteres_g19639.t1	Marpolmon_MpmSA2_1.0_genomic_ncbi_g10357.t1	Marpolpol_MppBR5_1.0_genomic_ncbi_g2735.t1	Marpolrud_MpTak_v6.1.genome_g17633.t1	Marpolrud_Mp6g03360.1	Maud_g5313.t1	Mns-A_g12107.t3	Mnt-A_g6898.t1	Mou-A_g23431.t1	Mur-A_g4270.t1	NILSC1_g5188.t1	NILSC11_g7090.t1	NILSC12_g195.t1	NILSC13_g18653.t1	NILSC14_g16737.t1	NILSC15_g11336.t1	NILSC16_g873.t1	NILSC17_g535.t2	NILSC18_g10479.t1	NILSC19_g22125.t1	NILSC2_g28754.t1	NILSC20_g9436.t1	NILSC21_g8448.t1	NILSC22_g29622.t1	NILSC23_g20766.t1	NILSC24_g14272.t1	NILSC25_g20557.t1	NILSC26_g17121.t1	NILSC27_g5196.t1	NILSC28_g18090.t1	NILSC3_g11964.t1	NILSC4_g776.t1	NILSC5_g10259.t1	NILSC6_g18772.t1	NILSC7_g5452.t1	NILSC8_g20653.t1	NILSC9_g26580.t2	Ncathedral_g20803.t1	Nor-A_g16055.t3	Nor-B_g19909.t1	Nor-C_g185.t1	Nor-D_g10745.t1	Nor-E_g13188.t1	Pra-A_g21699.t1	Pra-B_g20840.t1	Pra-C_g8743.t1	RB2_g14385.t1	RES29_g14110.t1	RES31_g7690.t1	RES32_g13879.t1	RES33_g7395.t1	RES34_g21602.t3	RES35_g23531.t1	RES41_g7163.t1	RES49_g13218.t1	RES50_g12214.t2	RES51_g13355.t1	RES52_g226.t1	RES53_g20218.t1	Rhyl_g2503.t1	Sal-A_g19602.t1	Sevenoaks_g19097.t1	Silverstar_g13772.t3	TAK1_g19324.t1	TAK2_g11235.t1	Tony_g1187.t1	Tou-A_g23125.t1	Tou-B_g20070.t1	Tou-C_g23467.t1	Tou-D_g11954.t1	Tou-E_g2619.t1	Voe-A_g18559.t1	Voe-B_g8951.t1	WRG_g4693.t1	WT-F_g10576.t1	Warwick_g11061.t1	Waverly_g3690.t1	Whitley_g12875.t1	Withies_g8927.t1	YC-A_g12699.t1
N0.HOG0004357	OG0003447	n0	Aberdeen_g6401.t1	Ale-A_g3457.t1	Beaufort_g7590.t1		Ber-B_g7558.t1	Ber-C_g13197.t1	Ber-D_g20602.t1	Ber-F_g15126.t1	Bid-A_g20659.t1	Bie-A_g13542.t1	Bie-B_g1971.t1	Bie-C_g4118.t1	BoGa_v1_g24245.t1	Bonheur_g9532.t1	Bot-X_g13119.t1	Bristol_g1128.t1	Bul-A_g10448.t1	Bul-B_g5652.t1	Bul-C_g2908.t1	CA_g25946.t1	CAM1_g11383.t1	CAM2_g20752.t1	MarpolCA_g22791.t1	Cas-A_g9747.t1	Cas-B_g5603.t1	Cas-C_g13865.t1	Cas-D_g421.t1	Cas-E_g19567.t1	Caz-A_g16793.t1	Crowsnest_g12137.t1	Dur-A_g16432.t1	Dutchpot_g10655.t1	Esc-A_g19278.t1	Field-2_g11695.t1	Gen-A_g8751.t1	Gen-B_g12718.t1	Gilesgate_g18877.t1	Glo-1_g16581.t1	Gormley_g7543.t1	Grafton_g20075.t1	Hec-A_g15344.t1	Hec-B_g3758.t1	Hec-C_g18027.t1	Hopeman_g6247.t1	Jimw_g4387.t1	L2BoGa_g20336.t1	L5BoGa_g5489.t1	Lac-A_g3596.t1	Lakedist_g15441.t1	Lhj_g19338.t1, Lhj_g4250.t1	Liberton_g12540.t1	LouisXIII_g7122.t1	Luc-A_g2782.t1	Luc-B_g170.t1	Marpal_JIC_pilon2_Contfilteres_g7912.t1	Marpolmon_MpmSA2_1.0_genomic_ncbi_g19597.t1	Marpolpol_MppBR5_1.0_genomic_ncbi_g4999.t1	Marpolrud_MpTak_v6.1.genome_g24088.t1	Marpolrud_Mp8g12040.1	Maud_g22312.t1	Mns-A_g1669.t1	Mnt-A_g17437.t1	Mou-A_g2783.t1	Mur-A_g11037.t1	NILSC1_g4686.t1	NILSC11_g16863.t1	NILSC12_g11975.t2	NILSC13_g13445.t1	NILSC14_g23216.t1	NILSC15_g13118.t1	NILSC16_g22645.t1	NILSC17_g19347.t1	NILSC18_g20157.t1	NILSC19_g2659.t1	NILSC2_g13846.t1	NILSC20_g20923.t1	NILSC21_g11132.t1	NILSC22_g16608.t1	NILSC23_g12667.t1	NILSC24_g20424.t1	NILSC25_g20973.t1	NILSC26_g8361.t1	NILSC27_g17481.t1	NILSC28_g21999.t1	NILSC3_g17168.t1	NILSC4_g18095.t1	NILSC5_g7138.t1, NILSC5_g17689.t1	NILSC6_g12675.t1	NILSC7_g3694.t1	NILSC8_g16206.t1	NILSC9_g13726.t1	Ncathedral_g9785.t1	Nor-A_g16217.t1	Nor-B_g7815.t1	Nor-C_g15168.t1		Nor-E_g6056.t1	Pra-A_g22386.t1	Pra-B_g23050.t1	Pra-C_g17349.t1	RB2_g3554.t1	RES29_g10172.t1	RES31_g15851.t1	RES32_g10508.t1	RES33_g18348.t1	RES34_g14623.t1	RES35_g8610.t1	RES41_g6196.t1	RES49_g9973.t1	RES50_g10320.t1	RES51_g8329.t1	RES52_g6801.t1	RES53_g4494.t1	Rhyl_g2637.t1	Sal-A_g1887.t1	Sevenoaks_g1788.t1	Silverstar_g5797.t1	TAK1_g870.t1	TAK2_g4670.t1	Tony_g17765.t1	Tou-A_g7688.t1	Tou-B_g5807.t1	Tou-C_g22568.t1	Tou-D_g14143.t1	Tou-E_g9284.t1	Voe-A_g10922.t1	Voe-B_g11774.t1	WRG_g16421.t1	WT-F_g1831.t1	Warwick_g3021.t1	Waverly_g15863.t1	Whitley_g16568.t1	Withies_g12944.t1	YC-A_g432.t1
N0.HOG0004358	OG0003448	n0	Aberdeen_g6453.t1	Ale-A_g16809.t1	Beaufort_g2612.t1	Ber-A_g13587.t1	Ber-B_g13292.t1	Ber-C_g9147.t1	Ber-D_g22308.t1	Ber-F_g16769.t1	Bid-A_g2841.t1	Bie-A_g645.t1	Bie-B_g14578.t1	Bie-C_g16238.t1	BoGa_v1_g5015.t1	Bonheur_g4553.t1	Bot-X_g5804.t1	Bristol_g19133.t1	Bul-A_g30132.t1	Bul-B_g13141.t1	Bul-C_g7243.t1	CA_g17817.t1	CAM1_g6901.t1	CAM2_g18589.t1	MarpolCA_g15191.t1	Cas-A_g10965.t1	Cas-B_g2629.t1	Cas-C_g22448.t1	Cas-D_g6816.t1	Cas-E_g21758.t1	Caz-A_g4844.t1	Crowsnest_g17100.t1	Dur-A_g7096.t1	Dutchpot_g11733.t1	Esc-A_g26330.t1	Field-2_g12302.t1	Gen-A_g8099.t1	Gen-B_g13983.t1	Gilesgate_g16164.t1	Glo-1_g8277.t1	Gormley_g1605.t1	Grafton_g19929.t1	Hec-A_g18807.t1	Hec-B_g10826.t1	Hec-C_g14559.t1	Hopeman_g17697.t1	Jimw_g19972.t1	L2BoGa_g6660.t1	L5BoGa_g6448.t1	Lac-A_g17518.t1	Lakedist_g21225.t1	Lhj_g21253.t1	Liberton_g8707.t1	LouisXIII_g5423.t1	Luc-A_g19215.t1	Luc-B_g19425.t1, Luc-B_g15103.t1	Marpal_JIC_pilon2_Contfilteres_g4641.t1	Marpolmon_MpmSA2_1.0_genomic_ncbi_g10912.t1	Marpolpol_MppBR5_1.0_genomic_ncbi_g6162.t1	Marpolrud_MpTak_v6.1.genome_g5026.t1	Marpolrud_Mp2g08030.1	Maud_g4390.t1	Mns-A_g1960.t1	Mnt-A_g897.t1	Mou-A_g16593.t1	Mur-A_g3890.t1	NILSC1_g19095.t1	NILSC11_g4495.t1	NILSC12_g23820.t1	NILSC13_g3663.t1	NILSC14_g22545.t1	NILSC15_g26437.t1	NILSC16_g8813.t1	NILSC17_g12831.t1	NILSC18_g18726.t1	NILSC19_g14110.t1	NILSC2_g27116.t1	NILSC20_g14248.t1	NILSC21_g135.t1	NILSC22_g14208.t1	NILSC23_g9997.t1	NILSC24_g8766.t1	NILSC25_g235.t1	NILSC26_g19588.t1	NILSC27_g4953.t1	NILSC28_g12225.t1	NILSC3_g17122.t1	NILSC4_g1585.t1	NILSC5_g4950.t1	NILSC6_g30228.t1	NILSC7_g15106.t1	NILSC8_g17194.t1	NILSC9_g1086.t1	Ncathedral_g3277.t1	Nor-A_g13529.t1	Nor-B_g2084.t1	Nor-C_g15302.t1	Nor-D_g6264.t1	Nor-E_g9097.t1	Pra-A_g19073.t1	Pra-B_g16270.t1	Pra-C_g16452.t1	RB2_g13260.t1	RES29_g18094.t1	RES31_g8066.t1	RES32_g21629.t1	RES33_g624.t1	RES34_g3224.t1	RES35_g3936.t1	RES41_g4486.t1	RES49_g10855.t1	RES50_g14080.t1	RES51_g21235.t1	RES52_g14156.t1	RES53_g20674.t1	Rhyl_g4722.t1	Sal-A_g20820.t1	Sevenoaks_g3401.t1	Silverstar_g9997.t1	TAK1_g1324.t1	TAK2_g9116.t1	Tony_g16139.t1	Tou-A_g20021.t1	Tou-B_g18408.t1	Tou-C_g16441.t1	Tou-D_g4186.t1	Tou-E_g11477.t1	Voe-A_g14492.t1	Voe-B_g25978.t1	WRG_g15705.t1	WT-F_g6876.t1	Warwick_g10979.t1	Waverly_g5105.t1	Whitley_g6606.t1	Withies_g1631.t1	YC-A_g20066.t1
N0.HOG0004359	OG0003449	n0	Aberdeen_g6464.t2	Ale-A_g21286.t2	Beaufort_g9251.t1	Ber-A_g10073.t2	Ber-B_g16524.t2	Ber-C_g17311.t2	Ber-D_g8440.t2	Ber-F_g14369.t2	Bid-A_g18554.t2	Bie-A_g13087.t2	Bie-B_g22578.t2	Bie-C_g8558.t2	BoGa_v1_g2407.t2	Bonheur_g13594.t2	Bot-X_g534.t2	Bristol_g7808.t2	Bul-A_g15891.t2	Bul-B_g16456.t2	Bul-C_g6448.t2	CA_g18658.t2	CAM1_g16684.t2	CAM2_g17161.t2	MarpolCA_g4817.t2	Cas-A_g15166.t2	Cas-B_g16637.t2	Cas-C_g24761.t2	Cas-D_g2690.t2	Cas-E_g21331.t2	Caz-A_g2549.t2	Crowsnest_g11449.t2	Dur-A_g21894.t1	Dutchpot_g18544.t2	Esc-A_g19985.t2	Field-2_g19255.t2	Gen-A_g6846.t2	Gen-B_g4615.t2	Gilesgate_g5516.t2	Glo-1_g5513.t2	Gormley_g17003.t2	Grafton_g4066.t2	Hec-A_g1972.t2	Hec-B_g18741.t2	Hec-C_g2002.t2	Hopeman_g14706.t2	Jimw_g21140.t2	L2BoGa_g6786.t2	L5BoGa_g18440.t2	Lac-A_g17100.t2	Lakedist_g9118.t1	Lhj_g13307.t2	Liberton_g823.t2	LouisXIII_g4743.t2	Luc-A_g22675.t2	Luc-B_g16234.t2	Marpal_JIC_pilon2_Contfilteres_g12650.t1, Marpal_JIC_pilon2_Contfilteres_g12651.t1	Marpolmon_MpmSA2_1.0_genomic_ncbi_g4967.t1	Marpolpol_MppBR5_1.0_genomic_ncbi_g23322.t2	Marpolrud_MpTak_v6.1.genome_g2415.t1	Marpolrud_Mp1g18650.1	Maud_g6905.t2	Mns-A_g18259.t2	Mnt-A_g23250.t2	Mou-A_g18617.t2	Mur-A_g24404.t2	NILSC1_g6319.t2	NILSC11_g24176.t2	NILSC12_g25278.t1	NILSC13_g6372.t2	NILSC14_g7417.t1	NILSC15_g26106.t2	NILSC16_g6437.t2	NILSC17_g6157.t2	NILSC18_g11414.t1	NILSC19_g23790.t1	NILSC2_g367.t2	NILSC20_g21712.t1	NILSC21_g8209.t1	NILSC22_g12807.t2	NILSC23_g24651.t1	NILSC24_g5736.t1	NILSC25_g13691.t1	NILSC26_g7854.t2	NILSC27_g22270.t1	NILSC28_g5212.t2	NILSC3_g7304.t1	NILSC4_g2794.t2	NILSC5_g17576.t1	NILSC6_g639.t2	NILSC7_g11524.t2	NILSC8_g5183.t2	NILSC9_g22948.t2	Ncathedral_g5819.t2	Nor-A_g904.t2	Nor-B_g19182.t2	Nor-C_g8069.t2	Nor-D_g6310.t2		Pra-A_g4593.t2	Pra-B_g20335.t2	Pra-C_g10428.t2	RB2_g12742.t2	RES29_g11676.t2	RES31_g6975.t1	RES32_g1494.t2	RES33_g19242.t2	RES34_g21948.t2	RES35_g23456.t2	RES41_g17764.t2	RES49_g13408.t1	RES50_g12944.t1	RES51_g5998.t1	RES52_g11945.t1	RES53_g18047.t2	Rhyl_g14877.t2	Sal-A_g11827.t1	Sevenoaks_g10748.t2	Silverstar_g5886.t1	TAK1_g4858.t1	TAK2_g13822.t1	Tony_g7202.t2	Tou-A_g13101.t2	Tou-B_g23913.t2	Tou-C_g4491.t2	Tou-D_g24673.t2	Tou-E_g4969.t2	Voe-A_g14886.t1	Voe-B_g6892.t1	WRG_g13383.t1	WT-F_g19064.t2	Warwick_g3508.t2	Waverly_g9179.t1	Whitley_g7627.t1	Withies_g18785.t2	YC-A_g19352.t2
N0.HOG0004360	OG0003450	n0	Aberdeen_g6473.t1	Ale-A_g6693.t1	Beaufort_g9864.t1		Ber-B_g14173.t1	Ber-C_g2911.t1	Ber-D_g15974.t1	Ber-F_g3138.t1	Bid-A_g2163.t1	Bie-A_g1834.t1	Bie-B_g15723.t1	Bie-C_g2437.t1	BoGa_v1_g595.t1	Bonheur_g12841.t1	Bot-X_g10573.t1	Bristol_g10459.t1	Bul-A_g18590.t1	Bul-B_g13553.t1	Bul-C_g3735.t1	CA_g24816.t1	CAM1_g2447.t1	CAM2_g19877.t1	MarpolCA_g28366.t1	Cas-A_g13332.t1	Cas-B_g9314.t1	Cas-C_g18918.t1	Cas-D_g3610.t1	Cas-E_g21157.t1	Caz-A_g1111.t2	Crowsnest_g8167.t1	Dur-A_g2144.t1	Dutchpot_g18961.t1	Esc-A_g20999.t1	Field-2_g8815.t1	Gen-A_g18726.t1, Gen-A_g24186.t2	Gen-B_g17040.t1	Gilesgate_g1920.t1	Glo-1_g13770.t1	Gormley_g1240.t1	Grafton_g17626.t1	Hec-A_g22110.t1	Hec-B_g16453.t1	Hec-C_g16217.t1	Hopeman_g7620.t1	Jimw_g9199.t1	L2BoGa_g22135.t1	L5BoGa_g3900.t1	Lac-A_g6520.t1	Lakedist_g10880.t1	Lhj_g1992.t1	Liberton_g17664.t1	LouisXIII_g20092.t1	Luc-A_g16109.t1	Luc-B_g12488.t1	Marpal_JIC_pilon2_Contfilteres_g11319.t1	Marpolmon_MpmSA2_1.0_genomic_ncbi_g11921.t1	Marpolpol_MppBR5_1.0_genomic_ncbi_g7192.t1	Marpolrud_MpTak_v6.1.genome_g596.t1	Marpolrud_Mp1g04680.1	Maud_g7845.t2	Mns-A_g15177.t1	Mnt-A_g11013.t1	Mou-A_g8709.t1	Mur-A_g4588.t1	NILSC1_g22105.t2	NILSC11_g9676.t2	NILSC12_g4247.t1	NILSC13_g9038.t2	NILSC14_g20334.t1	NILSC15_g24433.t1	NILSC16_g6297.t2	NILSC17_g17167.t1	NILSC18_g1884.t1	NILSC19_g22584.t1	NILSC2_g4859.t1	NILSC20_g960.t1	NILSC21_g24430.t1	NILSC22_g28040.t1	NILSC23_g2449.t1	NILSC24_g24540.t1	NILSC25_g24694.t1	NILSC26_g5411.t1	NILSC27_g25032.t1	NILSC28_g20903.t1	NILSC3_g22924.t1	NILSC4_g3577.t1	NILSC5_g2630.t1	NILSC6_g20169.t2	NILSC7_g31093.t1	NILSC8_g21692.t1	NILSC9_g28770.t2	Ncathedral_g7360.t1	Nor-A_g17502.t1	Nor-B_g10426.t1	Nor-C_g2739.t1	Nor-D_g11178.t1		Pra-A_g3347.t1	Pra-B_g20600.t2	Pra-C_g17697.t1	RB2_g8127.t1, RB2_g1853.t1	RES29_g4866.t1	RES31_g7471.t1	RES32_g8812.t1, RES32_g22283.t1	RES33_g20376.t1	RES34_g21243.t1	RES35_g29537.t1	RES41_g2458.t1	RES49_g14925.t1	RES50_g10967.t1	RES51_g11886.t1	RES52_g138.t1	RES53_g3072.t1	Rhyl_g15178.t1	Sal-A_g16542.t1	Sevenoaks_g14613.t1	Silverstar_g9244.t1	TAK1_g8307.t1	TAK2_g1681.t1	Tony_g20020.t1	Tou-A_g13714.t1	Tou-B_g20990.t1	Tou-C_g15929.t1	Tou-D_g6581.t1	Tou-E_g13254.t1	Voe-A_g7585.t1	Voe-B_g24047.t1	WRG_g17184.t1	WT-F_g5238.t1	Warwick_g1240.t1	Waverly_g9930.t1	Whitley_g15820.t1	Withies_g8482.t1	YC-A_g18514.t2
N0.HOG0004361	OG0003451	n0	Aberdeen_g6576.t1	Ale-A_g22452.t1	Beaufort_g124.t1	Ber-A_g8378.t1	Ber-B_g2294.t1	Ber-C_g20687.t1	Ber-D_g12567.t1	Ber-F_g9784.t1	Bid-A_g6810.t1	Bie-A_g13121.t1	Bie-B_g18013.t1	Bie-C_g9507.t1	BoGa_v1_g4761.t1	Bonheur_g12441.t1	Bot-X_g14905.t1	Bristol_g6661.t1	Bul-A_g542.t1	Bul-B_g324.t1	Bul-C_g12013.t1	CA_g11596.t1	CAM1_g9478.t1	CAM2_g5553.t1	MarpolCA_g12561.t1	Cas-A_g4079.t1	Cas-B_g13357.t1	Cas-C_g2630.t1	Cas-D_g8396.t1	Cas-E_g8339.t1	Caz-A_g10685.t1	Crowsnest_g7265.t1	Dur-A_g21473.t1	Dutchpot_g14986.t1	Esc-A_g15111.t1	Field-2_g17997.t1	Gen-A_g154.t1	Gen-B_g837.t1	Gilesgate_g14574.t1	Glo-1_g1780.t1	Gormley_g9259.t1	Grafton_g5590.t1	Hec-A_g21955.t1	Hec-B_g9345.t1	Hec-C_g4319.t1	Hopeman_g7423.t1	Jimw_g482.t1	L2BoGa_g12148.t1	L5BoGa_g20552.t1	Lac-A_g4280.t1	Lakedist_g1969.t1	Lhj_g10647.t1	Liberton_g9634.t1	LouisXIII_g4484.t1	Luc-A_g22876.t1, Luc-A_g11901.t1	Luc-B_g10060.t1, Luc-B_g4550.t1	Marpal_JIC_pilon2_Contfilteres_g4885.t1	Marpolmon_MpmSA2_1.0_genomic_ncbi_g11679.t1	Marpolpol_MppBR5_1.0_genomic_ncbi_g3111.t1	Marpolrud_MpTak_v6.1.genome_g4800.t1	Marpolrud_Mp2g06300.1	Maud_g19716.t1	Mns-A_g6852.t1	Mnt-A_g2154.t1	Mou-A_g84.t1	Mur-A_g23717.t1	NILSC1_g9340.t1	NILSC11_g14728.t1	NILSC12_g22426.t1	NILSC13_g19582.t1	NILSC14_g3522.t1	NILSC15_g16676.t1	NILSC16_g5680.t1	NILSC17_g7960.t1	NILSC18_g22206.t1	NILSC19_g2725.t1	NILSC2_g17044.t1	NILSC20_g8629.t1	NILSC21_g19312.t1	NILSC22_g22779.t1	NILSC23_g26510.t1	NILSC24_g20561.t1	NILSC25_g10238.t1	NILSC26_g13148.t1	NILSC27_g26168.t1	NILSC28_g11862.t1	NILSC3_g19346.t1	NILSC4_g25262.t1	NILSC5_g16862.t1	NILSC6_g24123.t1	NILSC7_g32516.t1	NILSC8_g1481.t1	NILSC9_g13446.t1	Ncathedral_g20791.t1	Nor-A_g22441.t1	Nor-B_g9296.t1	Nor-C_g6942.t1	Nor-D_g6367.t1	Nor-E_g10664.t1	Pra-A_g12302.t1	Pra-B_g7231.t1	Pra-C_g15921.t1	RB2_g15329.t1	RES29_g1673.t1	RES31_g18736.t1	RES32_g23439.t1	RES33_g13167.t1	RES34_g4106.t1	RES35_g24831.t2	RES41_g16595.t1	RES49_g8087.t1	RES50_g24747.t1	RES51_g16981.t1	RES52_g15303.t1	RES53_g16535.t1	Rhyl_g5942.t1	Sal-A_g3365.t1	Sevenoaks_g532.t1	Silverstar_g12888.t1	TAK1_g168.t1	TAK2_g4906.t1	Tony_g3230.t1	Tou-A_g27101.t1	Tou-B_g18670.t1	Tou-C_g15901.t1	Tou-D_g14883.t1	Tou-E_g20825.t1	Voe-A_g12399.t1	Voe-B_g2645.t1	WRG_g2584.t1	WT-F_g8979.t1	Warwick_g6405.t1	Waverly_g680.t1	Whitley_g12185.t1	Withies_g19405.t1	YC-A_g4646.t1
N0.HOG0004362	OG0003452	n0	Aberdeen_g6601.t1	Ale-A_g3979.t1	Beaufort_g3645.t1	Ber-A_g10215.t1	Ber-B_g12612.t1	Ber-C_g19230.t1	Ber-D_g11488.t1	Ber-F_g4738.t1	Bid-A_g22047.t1	Bie-A_g8709.t1	Bie-B_g19317.t1	Bie-C_g16833.t1	BoGa_v1_g6083.t1	Bonheur_g8848.t1	Bot-X_g10585.t1	Bristol_g10964.t1	Bul-A_g28899.t1	Bul-B_g6920.t1	Bul-C_g20310.t1	CA_g1806.t1	CAM1_g8966.t1	CAM2_g5598.t1	MarpolCA_g13194.t1	Cas-A_g2104.t1	Cas-B_g13740.t1	Cas-C_g20685.t1	Cas-D_g111.t1	Cas-E_g24802.t1	Caz-A_g13217.t1	Crowsnest_g3391.t1	Dur-A_g18014.t1	Dutchpot_g12771.t1	Esc-A_g8562.t1	Field-2_g20005.t1	Gen-A_g29232.t1	Gen-B_g17570.t1	Gilesgate_g20667.t1	Glo-1_g6054.t1	Gormley_g4226.t1	Grafton_g16525.t1	Hec-A_g22041.t1	Hec-B_g18782.t1	Hec-C_g6176.t1	Hopeman_g18016.t1	Jimw_g17003.t1	L2BoGa_g12551.t1	L5BoGa_g14353.t1	Lac-A_g16595.t1	Lakedist_g5086.t1	Lhj_g12851.t1	Liberton_g4286.t1	LouisXIII_g9430.t1	Luc-A_g13419.t1	Luc-B_g21717.t1	Marpal_JIC_pilon2_Contfilteres_g15385.t1, Marpal_JIC_pilon2_Contfilteres_g15384.t1, Marpal_JIC_pilon2_Contfilteres_g15556.t1	Marpolmon_MpmSA2_1.0_genomic_ncbi_g17163.t1	Marpolpol_MppBR5_1.0_genomic_ncbi_g6618.t1	Marpolrud_MpTak_v6.1.genome_g6119.t1	Marpolrud_Mp2g16380.1	Maud_g1578.t1	Mns-A_g3263.t1	Mnt-A_g21792.t1	Mou-A_g8297.t1	Mur-A_g12144.t1	NILSC1_g657.t1	NILSC11_g1028.t1	NILSC12_g13082.t1	NILSC13_g6013.t1	NILSC14_g18077.t1	NILSC15_g24329.t1	NILSC16_g13353.t1	NILSC17_g12999.t1	NILSC18_g21293.t1	NILSC19_g4825.t1	NILSC2_g12918.t1	NILSC20_g27354.t1	NILSC21_g16901.t1	NILSC22_g3675.t1	NILSC23_g8351.t1	NILSC24_g13134.t1	NILSC25_g21011.t1	NILSC26_g16851.t1	NILSC27_g14121.t1	NILSC28_g11487.t1	NILSC3_g19045.t1	NILSC4_g8720.t1	NILSC5_g3504.t1	NILSC6_g4977.t1	NILSC7_g8139.t1	NILSC8_g21323.t1	NILSC9_g6996.t1	Ncathedral_g19970.t1	Nor-A_g17399.t1	Nor-B_g250.t1	Nor-C_g8858.t1	Nor-D_g8619.t1	Nor-E_g6487.t1	Pra-A_g19704.t1	Pra-B_g19810.t1	Pra-C_g20708.t1	RB2_g9439.t1	RES29_g12952.t1	RES31_g14355.t1	RES32_g7078.t1	RES33_g9622.t1	RES34_g15154.t1	RES35_g13488.t1	RES41_g1883.t1	RES49_g15938.t1	RES50_g5379.t1	RES51_g8472.t1	RES52_g10279.t1	RES53_g21936.t1	Rhyl_g19531.t1	Sal-A_g1551.t1	Sevenoaks_g1867.t1	Silverstar_g16591.t1	TAK1_g21480.t1	TAK2_g3970.t1	Tony_g12776.t1	Tou-A_g8829.t1	Tou-B_g3329.t1	Tou-C_g6210.t1	Tou-D_g2515.t1	Tou-E_g8479.t1	Voe-A_g15006.t1	Voe-B_g15066.t1	WRG_g8416.t1	WT-F_g9869.t1	Warwick_g9014.t1	Waverly_g13680.t1	Whitley_g12392.t1	Withies_g2344.t1	YC-A_g6223.t1
N0.HOG0004363	OG0003453	n0	Aberdeen_g6621.t1	Ale-A_g13282.t1	Beaufort_g12728.t1	Ber-A_g8160.t1	Ber-B_g8394.t1	Ber-C_g22507.t1	Ber-D_g7461.t1	Ber-F_g13093.t1	Bid-A_g11718.t1	Bie-A_g8190.t1	Bie-B_g1494.t1	Bie-C_g17914.t1	BoGa_v1_g8307.t1	Bonheur_g7917.t1	Bot-X_g3167.t1	Bristol_g19644.t1	Bul-A_g2795.t1	Bul-B_g10448.t1	Bul-C_g8831.t1	CA_g17738.t1	CAM1_g21466.t1	CAM2_g7379.t1	MarpolCA_g6739.t1	Cas-A_g2906.t1	Cas-B_g18671.t1	Cas-C_g16068.t1	Cas-D_g10241.t1	Cas-E_g11099.t1	Caz-A_g3011.t1	Crowsnest_g9299.t1	Dur-A_g18703.t1	Dutchpot_g12125.t1	Esc-A_g20090.t1	Field-2_g19984.t1	Gen-A_g20611.t1	Gen-B_g15075.t1	Gilesgate_g21282.t1	Glo-1_g19124.t1	Gormley_g898.t1	Grafton_g20120.t1	Hec-A_g6647.t1	Hec-B_g6430.t1	Hec-C_g4939.t1	Hopeman_g878.t1	Jimw_g10628.t1	L2BoGa_g5960.t1	L5BoGa_g820.t1	Lac-A_g2881.t1	Lakedist_g8856.t1	Lhj_g14905.t1	Liberton_g9903.t1	LouisXIII_g4443.t1	Luc-A_g10414.t1	Luc-B_g10889.t1	Marpal_JIC_pilon2_Contfilteres_g18225.t1	Marpolmon_MpmSA2_1.0_genomic_ncbi_g22190.t1	Marpolpol_MppBR5_1.0_genomic_ncbi_g2022.t1	Marpolrud_MpTak_v6.1.genome_g8304.t1	Marpolrud_Mp3g05650.1	Maud_g7971.t1	Mns-A_g14271.t1	Mnt-A_g10824.t1	Mou-A_g2279.t1	Mur-A_g22504.t1	NILSC1_g11565.t1	NILSC11_g1841.t1	NILSC12_g11800.t1	NILSC13_g5674.t1	NILSC14_g24103.t1	NILSC15_g9395.t1	NILSC16_g24245.t1	NILSC17_g187.t1	NILSC18_g20918.t1	NILSC19_g12019.t1	NILSC2_g856.t1	NILSC20_g6994.t1	NILSC21_g7262.t1	NILSC22_g15511.t1	NILSC23_g19106.t1	NILSC24_g13671.t1	NILSC25_g15115.t1	NILSC26_g4256.t1	NILSC27_g23276.t1	NILSC28_g18356.t1	NILSC3_g7313.t1	NILSC4_g12957.t1	NILSC5_g22692.t1	NILSC6_g20718.t1, NILSC6_g10467.t1	NILSC7_g14856.t1	NILSC8_g6753.t1	NILSC9_g2357.t1	Ncathedral_g5587.t1	Nor-A_g17482.t1	Nor-B_g21400.t1	Nor-C_g20789.t1		Nor-E_g14633.t1	Pra-A_g18168.t1	Pra-B_g1174.t1	Pra-C_g22684.t1	RB2_g13460.t1	RES29_g13924.t1	RES31_g11186.t1	RES32_g26399.t1	RES33_g23217.t1	RES34_g2264.t1	RES35_g28386.t1	RES41_g17895.t1	RES49_g18053.t1	RES50_g14036.t1	RES51_g5302.t1	RES52_g19907.t1	RES53_g508.t1	Rhyl_g12611.t1	Sal-A_g4572.t1	Sevenoaks_g6915.t1	Silverstar_g7530.t1	TAK1_g2812.t1	TAK2_g11994.t1	Tony_g7927.t1	Tou-A_g3659.t1, Tou-A_g7918.t1	Tou-B_g6401.t1	Tou-C_g17657.t1	Tou-D_g9098.t1	Tou-E_g9152.t1	Voe-A_g529.t1	Voe-B_g22111.t1	WRG_g6901.t1	WT-F_g18966.t1	Warwick_g12179.t1	Waverly_g6878.t1	Whitley_g16619.t1	Withies_g20320.t1	YC-A_g16442.t1, YC-A_g9931.t1
N0.HOG0004364	OG0003454	n0	Aberdeen_g6648.t2	Ale-A_g17133.t2	Beaufort_g21360.t2		Ber-B_g19087.t2	Ber-C_g20762.t2	Ber-D_g14022.t2	Ber-F_g18826.t2	Bid-A_g2956.t2	Bie-A_g20947.t2	Bie-B_g2548.t1	Bie-C_g11141.t2	BoGa_v1_g10429.t2	Bonheur_g5031.t1	Bot-X_g22370.t1	Bristol_g10523.t2	Bul-A_g22948.t2	Bul-B_g8208.t2	Bul-C_g78.t2	CA_g9956.t2	CAM1_g17394.t2	CAM2_g13788.t2	MarpolCA_g5585.t2	Cas-A_g8038.t1	Cas-B_g19023.t2	Cas-C_g16020.t2	Cas-D_g1462.t2	Cas-E_g24427.t1	Caz-A_g13141.t2	Crowsnest_g20558.t2	Dur-A_g6447.t1	Dutchpot_g3480.t2	Esc-A_g18756.t2	Field-2_g5220.t1	Gen-A_g32936.t2	Gen-B_g15525.t1	Gilesgate_g5582.t2	Glo-1_g11029.t2	Gormley_g1923.t2	Grafton_g6790.t2	Hec-A_g15947.t2	Hec-B_g6820.t2	Hec-C_g6458.t2	Hopeman_g8638.t2	Jimw_g2580.t1	L2BoGa_g5177.t2	L5BoGa_g7906.t1	Lac-A_g21448.t2	Lakedist_g22062.t2	Lhj_g1105.t2	Liberton_g8699.t2	LouisXIII_g5515.t2	Luc-A_g17942.t2	Luc-B_g14568.t2	Marpal_JIC_pilon2_Contfilteres_g6283.t1	Marpolmon_MpmSA2_1.0_genomic_ncbi_g4806.t1	Marpolpol_MppBR5_1.0_genomic_ncbi_g22083.t2	Marpolrud_MpTak_v6.1.genome_g10429.t2	Marpolrud_Mp3g22530.1	Maud_g18591.t2	Mns-A_g16050.t2	Mnt-A_g436.t2	Mou-A_g22054.t1	Mur-A_g14730.t2	NILSC1_g26709.t2	NILSC11_g27586.t2	NILSC12_g12177.t2	NILSC13_g8210.t2	NILSC14_g23129.t2	NILSC15_g16657.t2	NILSC16_g20989.t2	NILSC17_g13877.t1	NILSC18_g15878.t2	NILSC19_g5801.t2	NILSC2_g16458.t2	NILSC20_g5364.t2	NILSC21_g10725.t2	NILSC22_g25423.t2	NILSC23_g26432.t2	NILSC24_g11538.t1	NILSC25_g2981.t2	NILSC26_g10133.t1	NILSC27_g1761.t2	NILSC28_g11132.t2	NILSC3_g23825.t2	NILSC4_g8649.t2	NILSC5_g10489.t2	NILSC6_g9450.t1	NILSC7_g21629.t2	NILSC8_g14768.t2	NILSC9_g25790.t2	Ncathedral_g16915.t2	Nor-A_g1816.t2	Nor-B_g4061.t2	Nor-C_g7530.t2	Nor-D_g6782.t2		Pra-A_g516.t1	Pra-B_g4866.t2	Pra-C_g15415.t1	RB2_g7513.t2	RES29_g7050.t2	RES31_g5416.t2	RES32_g20235.t1, RES32_g4859.t1	RES33_g13012.t1	RES34_g10607.t2	RES35_g6876.t2	RES41_g17394.t2	RES49_g18897.t2	RES50_g9917.t2	RES51_g1116.t1, RES51_g16203.t1	RES52_g10815.t2	RES53_g12431.t1	Rhyl_g9778.t1	Sal-A_g9803.t2	Sevenoaks_g19511.t1	Silverstar_g10114.t2	TAK1_g20399.t2	TAK2_g2607.t2	Tony_g20271.t2	Tou-A_g19496.t2	Tou-B_g12875.t2	Tou-C_g19794.t1, Tou-C_g4393.t2	Tou-D_g13740.t2	Tou-E_g14696.t2	Voe-A_g20605.t2	Voe-B_g1145.t1	WRG_g8693.t2	WT-F_g4417.t2	Warwick_g18405.t2	Waverly_g7263.t2	Whitley_g14910.t1	Withies_g8857.t1	YC-A_g8935.t2
N0.HOG0004365	OG0003455	n0	Aberdeen_g6743.t1	Ale-A_g7803.t1	Beaufort_g19211.t1	Ber-A_g2549.t1	Ber-B_g6282.t1	Ber-C_g2523.t1	Ber-D_g24207.t1	Ber-F_g22592.t1	Bid-A_g10833.t1	Bie-A_g19333.t1	Bie-B_g7198.t1	Bie-C_g19359.t1	BoGa_v1_g4615.t1	Bonheur_g1803.t1	Bot-X_g21929.t1	Bristol_g18032.t1	Bul-A_g30433.t1	Bul-B_g20122.t1	Bul-C_g4084.t1	CA_g28540.t1	CAM1_g18751.t1	CAM2_g8597.t1	MarpolCA_g1053.t1	Cas-A_g14923.t1	Cas-B_g16317.t1	Cas-C_g12563.t1	Cas-D_g5230.t1	Cas-E_g9066.t1	Caz-A_g3092.t1	Crowsnest_g16516.t1	Dur-A_g16584.t1	Dutchpot_g10438.t1	Esc-A_g18271.t1	Field-2_g637.t1	Gen-A_g28389.t1	Gen-B_g21851.t1	Gilesgate_g13175.t1	Glo-1_g8649.t1	Gormley_g4665.t1	Grafton_g11875.t1, Grafton_g10858.t1	Hec-A_g11137.t1	Hec-B_g7014.t1	Hec-C_g7331.t1	Hopeman_g11137.t1	Jimw_g19835.t1	L2BoGa_g17938.t1	L5BoGa_g5999.t1	Lac-A_g870.t1	Lakedist_g6889.t1	Lhj_g5435.t1	Liberton_g14805.t1	LouisXIII_g2589.t1	Luc-A_g5473.t1	Luc-B_g90.t1	Marpal_JIC_pilon2_Contfilteres_g3783.t1	Marpolmon_MpmSA2_1.0_genomic_ncbi_g21985.t1	Marpolpol_MppBR5_1.0_genomic_ncbi_g17967.t1	Marpolrud_MpTak_v6.1.genome_g4663.t1	Marpolrud_Mp2g05150.1	Maud_g11538.t1	Mns-A_g15691.t1	Mnt-A_g15893.t1	Mou-A_g11682.t1	Mur-A_g23364.t1	NILSC1_g795.t1	NILSC11_g9719.t1	NILSC12_g23987.t1	NILSC13_g15872.t1	NILSC14_g3424.t1	NILSC15_g14281.t1	NILSC16_g2848.t1	NILSC17_g14778.t1	NILSC18_g14378.t1	NILSC19_g29764.t1	NILSC2_g20066.t1	NILSC20_g27785.t1	NILSC21_g24588.t1	NILSC22_g6879.t1	NILSC23_g7704.t1	NILSC24_g10866.t1, NILSC24_g6861.t1	NILSC25_g21828.t1	NILSC26_g1263.t1	NILSC27_g2310.t1	NILSC28_g20646.t1	NILSC3_g23353.t1	NILSC4_g15688.t1, NILSC4_g18676.t1	NILSC5_g15642.t1	NILSC6_g18623.t1	NILSC7_g27294.t1	NILSC8_g12156.t1	NILSC9_g4567.t1	Ncathedral_g6910.t1	Nor-A_g7554.t1	Nor-B_g14219.t1	Nor-C_g11097.t1		Nor-E_g14061.t1	Pra-A_g22788.t1	Pra-B_g1701.t1	Pra-C_g13294.t1	RB2_g9432.t1	RES29_g19442.t1	RES31_g4741.t1	RES32_g17612.t1	RES33_g11764.t1	RES34_g1895.t1	RES35_g12365.t1	RES41_g4977.t1	RES49_g8009.t1	RES50_g20965.t1	RES51_g5249.t1	RES52_g7127.t1	RES53_g18380.t1	Rhyl_g10065.t1	Sal-A_g7062.t1	Sevenoaks_g20615.t1	Silverstar_g19378.t1	TAK1_g16803.t1	TAK2_g19381.t1	Tony_g14800.t1	Tou-A_g17088.t1	Tou-B_g5310.t1	Tou-C_g11185.t1	Tou-D_g11509.t1	Tou-E_g17031.t1	Voe-A_g8548.t1	Voe-B_g9790.t1	WRG_g3166.t1	WT-F_g18718.t1	Warwick_g9373.t1	Waverly_g13632.t1	Whitley_g569.t1	Withies_g13714.t1	YC-A_g17456.t1
N0.HOG0004366	OG0003456	n0	Aberdeen_g6751.t1	Ale-A_g7795.t1	Beaufort_g19219.t1	Ber-A_g2557.t1	Ber-B_g6290.t1	Ber-C_g2515.t1	Ber-D_g20640.t1	Ber-F_g22600.t1	Bid-A_g10825.t1	Bie-A_g19325.t1	Bie-B_g7190.t1	Bie-C_g19351.t1	BoGa_v1_g4623.t1	Bonheur_g1795.t1	Bot-X_g21921.t1	Bristol_g18024.t1	Bul-A_g30441.t1	Bul-B_g20114.t1	Bul-C_g4076.t1	CA_g28532.t1	CAM1_g18743.t1	CAM2_g8605.t1	MarpolCA_g1045.t1	Cas-A_g7511.t1	Cas-B_g16309.t1	Cas-C_g20227.t1, Cas-C_g5354.t1	Cas-D_g5222.t1	Cas-E_g9058.t1	Caz-A_g893.t1	Crowsnest_g16524.t1	Dur-A_g3249.t1	Dutchpot_g10446.t1	Esc-A_g18262.t1	Field-2_g645.t1	Gen-A_g10702.t1, Gen-A_g16338.t1	Gen-B_g21843.t1	Gilesgate_g13183.t1	Glo-1_g8641.t1	Gormley_g4657.t1	Grafton_g12539.t1	Hec-A_g13351.t1	Hec-B_g7006.t1	Hec-C_g7323.t1	Hopeman_g11145.t1	Jimw_g19827.t1	L2BoGa_g17946.t1	L5BoGa_g5991.t1	Lac-A_g878.t1	Lakedist_g6897.t1	Lhj_g5427.t1	Liberton_g9462.t1	LouisXIII_g2580.t1	Luc-A_g22932.t1, Luc-A_g9688.t1	Luc-B_g8299.t1	Marpal_JIC_pilon2_Contfilteres_g3792.t1		Marpolpol_MppBR5_1.0_genomic_ncbi_g17976.t1	Marpolrud_MpTak_v6.1.genome_g4671.t1	Marpolrud_Mp2g05230.1	Maud_g11529.t1	Mns-A_g15683.t1	Mnt-A_g15885.t1	Mou-A_g19094.t1	Mur-A_g23356.t1	NILSC1_g15894.t1	NILSC11_g9711.t1	NILSC12_g23979.t1	NILSC13_g15863.t1	NILSC14_g3416.t1	NILSC15_g539.t1	NILSC16_g2839.t1	NILSC17_g17471.t1	NILSC18_g14370.t1	NILSC19_g29771.t1	NILSC2_g20075.t1	NILSC20_g8967.t1	NILSC21_g24579.t1	NILSC22_g6871.t1	NILSC23_g7696.t1	NILSC24_g13797.t1	NILSC25_g21820.t1	NILSC26_g1271.t1	NILSC27_g2318.t1	NILSC28_g20654.t1	NILSC3_g23345.t1	NILSC4_g18684.t1	NILSC5_g15634.t1	NILSC6_g18632.t1	NILSC7_g27285.t1	NILSC8_g26099.t1	NILSC9_g4559.t1	Ncathedral_g656.t1	Nor-A_g7546.t1	Nor-B_g14210.t1	Nor-C_g11089.t1		Nor-E_g14053.t1	Pra-A_g22780.t1	Pra-B_g1710.t1	Pra-C_g12283.t1, Pra-C_g161.t1	RB2_g12310.t1	RES29_g19450.t1	RES31_g4733.t1	RES32_g17604.t1	RES33_g11772.t1	RES34_g1903.t1		RES41_g4985.t1	RES49_g8000.t1	RES50_g20957.t1	RES51_g5241.t1	RES52_g7135.t1	RES53_g18372.t1	Rhyl_g10073.t1	Sal-A_g7054.t1	Sevenoaks_g20624.t1	Silverstar_g19386.t1	TAK1_g16795.t1	TAK2_g19389.t1	Tony_g14808.t1	Tou-A_g17080.t1	Tou-B_g5302.t1	Tou-C_g11177.t1	Tou-D_g11501.t1	Tou-E_g17023.t1	Voe-A_g24.t1	Voe-B_g11279.t1, Voe-B_g13478.t1	WRG_g3175.t1	WT-F_g18726.t1	Warwick_g9365.t1	Waverly_g13624.t1	Whitley_g561.t1	Withies_g14155.t1	YC-A_g17447.t1
N0.HOG0004367	OG0003457	n0	Aberdeen_g6836.t2	Ale-A_g385.t2	Beaufort_g13867.t2	Ber-A_g15143.t2	Ber-B_g10708.t2	Ber-C_g9035.t1	Ber-D_g4931.t2	Ber-F_g22400.t1	Bid-A_g1627.t2	Bie-A_g22465.t2	Bie-B_g3972.t2	Bie-C_g9385.t2	BoGa_v1_g1699.t2	Bonheur_g18708.t1	Bot-X_g10386.t2	Bristol_g8234.t2	Bul-A_g753.t2	Bul-B_g21609.t2	Bul-C_g1364.t2	CA_g2068.t2	CAM1_g2590.t2	CAM2_g11421.t2	MarpolCA_g27189.t2	Cas-A_g3282.t2	Cas-B_g2877.t2	Cas-C_g13290.t2	Cas-D_g1593.t2	Cas-E_g13087.t2	Caz-A_g18025.t2	Crowsnest_g6478.t2	Dur-A_g4962.t2	Dutchpot_g21310.t2	Esc-A_g6042.t2	Field-2_g13192.t2	Gen-A_g17761.t2	Gen-B_g19171.t2	Gilesgate_g9184.t2	Glo-1_g15408.t2	Gormley_g10239.t2	Grafton_g19953.t2	Hec-A_g5242.t2	Hec-B_g678.t2	Hec-C_g8531.t2	Hopeman_g16219.t2	Jimw_g12142.t2	L2BoGa_g16751.t2	L5BoGa_g16084.t2	Lac-A_g10982.t2	Lakedist_g18978.t2	Lhj_g9644.t1	Liberton_g19552.t2	LouisXIII_g21410.t2	Luc-A_g14626.t2, Luc-A_g22410.t1	Luc-B_g10822.t2	Marpal_JIC_pilon2_Contfilteres_g16648.t2	Marpolmon_MpmSA2_1.0_genomic_ncbi_g24927.t2	Marpolpol_MppBR5_1.0_genomic_ncbi_g11159.t2	Marpolrud_MpTak_v6.1.genome_g1672.t2	Marpolrud_Mp1g12680.1	Maud_g12301.t2	Mns-A_g5690.t2	Mnt-A_g3557.t2	Mou-A_g2655.t2	Mur-A_g6925.t2	NILSC1_g2906.t2	NILSC11_g15160.t2	NILSC12_g21291.t2	NILSC13_g4828.t2	NILSC14_g4295.t2	NILSC15_g18843.t2	NILSC16_g26900.t2	NILSC17_g4590.t2	NILSC18_g22373.t2	NILSC19_g523.t2	NILSC2_g13716.t2	NILSC20_g5430.t2	NILSC21_g23589.t2	NILSC22_g29482.t2	NILSC23_g21745.t2	NILSC24_g19997.t2	NILSC25_g13091.t2	NILSC26_g15001.t2	NILSC27_g11702.t2	NILSC28_g19286.t2	NILSC3_g2316.t1	NILSC4_g405.t1	NILSC5_g23533.t2	NILSC6_g22744.t2	NILSC7_g24066.t1	NILSC8_g5040.t1, NILSC8_g6894.t1	NILSC9_g13204.t2	Ncathedral_g1226.t2	Nor-A_g4275.t2	Nor-B_g21562.t2	Nor-C_g21149.t1		Nor-E_g16790.t2	Pra-A_g13361.t2	Pra-B_g12394.t2	Pra-C_g17889.t2	RB2_g10887.t1	RES29_g18391.t2	RES31_g17119.t2	RES32_g26787.t2	RES33_g11179.t2	RES34_g9566.t1	RES35_g17634.t1	RES41_g2734.t2	RES49_g16082.t2	RES50_g17995.t2	RES51_g21248.t1	RES52_g6397.t2	RES53_g18463.t1	Rhyl_g4568.t2	Sal-A_g20208.t2	Sevenoaks_g191.t2	Silverstar_g5117.t2	TAK1_g7037.t2	TAK2_g11584.t2	Tony_g6920.t2	Tou-A_g2379.t1	Tou-B_g16808.t2	Tou-C_g24260.t2	Tou-D_g16505.t1	Tou-E_g18714.t2	Voe-A_g19081.t2	Voe-B_g25814.t2	WRG_g6723.t2	WT-F_g2519.t2	Warwick_g16415.t2	Waverly_g18233.t1	Whitley_g12401.t2	Withies_g12962.t2	YC-A_g16215.t2
N0.HOG0004368	OG0003458	n2																																																																									NILSC18_g14783.t1					NILSC22_g21111.t1
N0.HOG0004369	OG0003458	n4	Aberdeen_g6966.t1		Beaufort_g21593.t1	Ber-A_g6837.t1					Bid-A_g11438.t1	Bie-A_g1259.t1			BoGa_v1_g17519.t1			Bristol_g16911.t1	Bul-A_g7007.t1		Bul-C_g5548.t1	CA_g11611.t1	CAM1_g4956.t1	CAM2_g11448.t1			Cas-B_g9947.t1		Cas-D_g9196.t1		Caz-A_g18537.t1		Dur-A_g18928.t1			Field-2_g15570.t1	Gen-A_g2673.t1	Gen-B_g9216.t1			Gormley_g7582.t1	Grafton_g21528.t1		Hec-B_g11928.t1					L5BoGa_g3321.t1		Lakedist_g9836.t1		Liberton_g6920.t1	LouisXIII_g7635.t1			Marpal_JIC_pilon2_Contfilteres_g537.t1	Marpolmon_MpmSA2_1.0_genomic_ncbi_g21610.t1		Marpolrud_MpTak_v6.1.genome_g17509.t1	Marpolrud_Mp6g02360.1		Mns-A_g9777.t1			Mur-A_g6172.t1			NILSC12_g425.t1					NILSC17_g12572.t1, NILSC17_g5905.t1		NILSC19_g13444.t1		NILSC20_g1596.t1	NILSC21_g10973.t1			NILSC24_g22754.t1							NILSC5_g18463.t1		NILSC7_g19055.t1			Ncathedral_g6591.t1		Nor-B_g10651.t1			Nor-E_g13481.t1	Pra-A_g3900.t1	Pra-B_g863.t1			RES29_g8913.t1	RES31_g1777.t1	RES32_g26019.t1						RES50_g11021.t1		RES52_g18220.t1			Sal-A_g20859.t1		Silverstar_g9108.t1		TAK2_g6104.t1			Tou-B_g24297.t1	Tou-C_g880.t1						WT-F_g17076.t1				Withies_g6895.t1	YC-A_g6256.t1
N0.HOG0004370	OG0003458	n27		Ale-A_g2270.t1			Ber-B_g19246.t1	Ber-C_g6181.t1	Ber-D_g11624.t1	Ber-F_g1841.t1			Bie-B_g692.t1	Bie-C_g175.t1		Bonheur_g8355.t1	Bot-X_g14289.t1			Bul-B_g16442.t1					MarpolCA_g25132.t1	Cas-A_g20084.t1		Cas-C_g1478.t1		Cas-E_g13440.t1		Crowsnest_g10522.t1		Dutchpot_g15110.t1	Esc-A_g2204.t1				Gilesgate_g3016.t1	Glo-1_g9624.t1			Hec-A_g1699.t1		Hec-C_g19036.t1	Hopeman_g8348.t1	Jimw_g20987.t1	L2BoGa_g5891.t1		Lac-A_g20946.t1		Lhj_g4796.t1			Luc-A_g5301.t1	Luc-B_g6399.t1	Marpal_JIC_pilon2_Contfilteres_g536.t1							Mnt-A_g3221.t1	Mou-A_g1293.t1					NILSC13_g18391.t1	NILSC14_g9665.t1	NILSC15_g3993.t1									NILSC23_g9727.t1		NILSC25_g14837.t1	NILSC26_g18331.t1	NILSC27_g1304.t1		NILSC3_g23009.t1	NILSC4_g25056.t1				NILSC8_g14723.t1			Nor-A_g4202.t1		Nor-C_g17381.t1					Pra-C_g7196.t1	RB2_g13598.t1				RES33_g5880.t1	RES34_g19566.t1	RES35_g22587.t1	RES41_g105.t1	RES49_g10443.t1		RES51_g7614.t1		RES53_g9175.t1	Rhyl_g1005.t1		Sevenoaks_g21038.t1		TAK1_g20942.t1		Tony_g8230.t1	Tou-A_g13053.t1			Tou-D_g3830.t1	Tou-E_g4402.t1	Voe-A_g9131.t1	Voe-B_g3559.t1			Warwick_g20954.t1	Waverly_g19752.t1	Whitley_g11712.t1
N0.HOG0004371	OG0003458	n46																																																									Marpolpol_MppBR5_1.0_genomic_ncbi_g23006.t1			Maud_g14141.t1					NILSC1_g14862.t1	NILSC11_g10198.t1					NILSC16_g10726.t1				NILSC2_g3459.t1									NILSC28_g17814.t1				NILSC6_g13586.t1			NILSC9_g12689.t1																																					WRG_g7919.t1
N0.HOG0004372	OG0003459	n0	Aberdeen_g7006.t1	Ale-A_g14721.t1	Beaufort_g18997.t1		Ber-B_g20166.t1	Ber-C_g7172.t1	Ber-D_g15032.t1	Ber-F_g19013.t1	Bid-A_g8551.t1	Bie-A_g17961.t1	Bie-B_g15440.t1	Bie-C_g661.t1	BoGa_v1_g859.t1	Bonheur_g12966.t1	Bot-X_g3801.t1	Bristol_g12115.t1	Bul-A_g1045.t1	Bul-B_g11722.t1	Bul-C_g13321.t1	CA_g6444.t1	CAM1_g5970.t1	CAM2_g12969.t1	MarpolCA_g28072.t1	Cas-A_g7063.t1	Cas-B_g14215.t1	Cas-C_g11831.t1	Cas-D_g19445.t1	Cas-E_g13557.t1	Caz-A_g20838.t1	Crowsnest_g9627.t1	Dur-A_g13696.t1	Dutchpot_g7877.t1	Esc-A_g11887.t1	Field-2_g7093.t1	Gen-A_g9153.t1	Gen-B_g17782.t1	Gilesgate_g8078.t1	Glo-1_g11956.t1	Gormley_g20780.t1	Grafton_g16023.t1	Hec-A_g7377.t1	Hec-B_g5847.t1	Hec-C_g21580.t1	Hopeman_g17713.t1	Jimw_g8955.t1	L2BoGa_g13515.t1	L5BoGa_g15163.t1	Lac-A_g20382.t1	Lakedist_g9093.t1	Lhj_g455.t1	Liberton_g16838.t1	LouisXIII_g21799.t1	Luc-A_g11929.t2, Luc-A_g23482.t1	Luc-B_g23707.t1	Marpal_JIC_pilon2_Contfilteres_g17195.t1, Marpal_JIC_pilon2_Contfilteres_g20325.t1	Marpolmon_MpmSA2_1.0_genomic_ncbi_g1215.t1	Marpolpol_MppBR5_1.0_genomic_ncbi_g4156.t1	Marpolrud_MpTak_v6.1.genome_g876.t1	Marpolrud_Mp1g06750.2	Maud_g14333.t1	Mns-A_g14501.t1	Mnt-A_g20906.t1	Mou-A_g8672.t1	Mur-A_g440.t1	NILSC1_g12027.t1	NILSC11_g27919.t1	NILSC12_g3308.t1	NILSC13_g17325.t1	NILSC14_g363.t1	NILSC15_g6314.t1	NILSC16_g22162.t1	NILSC17_g17424.t1	NILSC18_g13302.t1	NILSC19_g20586.t1	NILSC2_g13868.t1	NILSC20_g18483.t1	NILSC21_g24408.t1	NILSC22_g18765.t1	NILSC23_g18085.t1	NILSC24_g11743.t1, NILSC24_g8722.t1	NILSC25_g1905.t1	NILSC26_g15237.t1	NILSC27_g22843.t1	NILSC28_g8155.t1	NILSC3_g22797.t1	NILSC4_g8715.t1	NILSC5_g8363.t1	NILSC6_g3027.t1	NILSC7_g24455.t1	NILSC8_g936.t1	NILSC9_g33187.t1	Ncathedral_g4803.t1	Nor-A_g12498.t1	Nor-B_g2386.t1	Nor-C_g8259.t1	Nor-D_g9576.t1	Nor-E_g14772.t1	Pra-A_g17259.t1	Pra-B_g559.t1	Pra-C_g6708.t1	RB2_g33.t2	RES29_g16150.t1	RES31_g1474.t1	RES32_g22921.t1	RES33_g28217.t1	RES34_g1956.t1	RES35_g1499.t1	RES41_g3038.t1	RES49_g20192.t1	RES50_g12764.t1	RES51_g15161.t1	RES52_g5891.t1	RES53_g6405.t1	Rhyl_g14403.t1	Sal-A_g16267.t1	Sevenoaks_g6836.t1	Silverstar_g12397.t1	TAK1_g1924.t1	TAK2_g17423.t1	Tony_g16932.t1	Tou-A_g23575.t1	Tou-B_g519.t1	Tou-C_g6314.t1	Tou-D_g9749.t1	Tou-E_g9702.t1	Voe-A_g6466.t1	Voe-B_g1177.t1	WRG_g12818.t1	WT-F_g1297.t1	Warwick_g8633.t1	Waverly_g626.t1	Whitley_g6735.t1	Withies_g117.t1	YC-A_g630.t1
N0.HOG0004373	OG0003460	n0	Aberdeen_g7010.t1	Ale-A_g14717.t1	Beaufort_g19003.t1		Ber-B_g17793.t1	Ber-C_g7168.t1	Ber-D_g16674.t1	Ber-F_g19017.t1	Bid-A_g19490.t1	Bie-A_g17965.t1	Bie-B_g15436.t1	Bie-C_g665.t1	BoGa_v1_g855.t1	Bonheur_g22358.t1	Bot-X_g3797.t1	Bristol_g12111.t1	Bul-A_g1049.t1	Bul-B_g11718.t1	Bul-C_g13317.t1	CA_g6448.t1	CAM1_g5974.t1	CAM2_g12973.t1	MarpolCA_g28076.t1	Cas-A_g1986.t1	Cas-B_g9696.t1	Cas-C_g4414.t1	Cas-D_g11496.t1	Cas-E_g13551.t1	Caz-A_g20844.t1	Crowsnest_g9623.t1	Dur-A_g13702.t1	Dutchpot_g7881.t1	Esc-A_g11883.t1	Field-2_g8053.t1	Gen-A_g20790.t1	Gen-B_g17778.t1	Gilesgate_g8074.t1	Glo-1_g11951.t1	Gormley_g20776.t1	Grafton_g16019.t1	Hec-A_g23254.t1	Hec-B_g5851.t1	Hec-C_g21584.t1	Hopeman_g17717.t1	Jimw_g8951.t1	L2BoGa_g13511.t1	L5BoGa_g15167.t1	Lac-A_g20432.t1	Lakedist_g9097.t1	Lhj_g459.t1	Liberton_g16843.t1	LouisXIII_g15273.t1	Luc-A_g21148.t1, Luc-A_g24495.t1	Luc-B_g20711.t1	Marpal_JIC_pilon2_Contfilteres_g15081.t1, Marpal_JIC_pilon2_Contfilteres_g17493.t1	Marpolmon_MpmSA2_1.0_genomic_ncbi_g1211.t1	Marpolpol_MppBR5_1.0_genomic_ncbi_g4150.t1	Marpolrud_MpTak_v6.1.genome_g872.t1	Marpolrud_Mp1g06710.1	Maud_g14328.t1	Mns-A_g14497.t1	Mnt-A_g20910.t1	Mou-A_g12152.t1	Mur-A_g434.t1	NILSC1_g12023.t1	NILSC11_g24648.t1	NILSC12_g1136.t1	NILSC13_g17320.t1	NILSC14_g20923.t1	NILSC15_g6310.t1	NILSC16_g22158.t1	NILSC17_g9494.t1	NILSC18_g23051.t1	NILSC19_g20590.t1	NILSC2_g13873.t1	NILSC20_g28250.t1	NILSC21_g2300.t1	NILSC22_g21010.t1	NILSC23_g13631.t1	NILSC24_g10221.t1	NILSC25_g1901.t1	NILSC26_g6513.t1	NILSC27_g15513.t1	NILSC28_g8160.t1	NILSC3_g22793.t1	NILSC4_g8082.t1	NILSC5_g8367.t1	NILSC6_g3023.t1	NILSC7_g25437.t1	NILSC8_g12898.t1	NILSC9_g33192.t1	Ncathedral_g12756.t1	Nor-A_g11845.t1	Nor-B_g8095.t1	Nor-C_g8263.t1	Nor-D_g9580.t1	Nor-E_g14776.t1	Pra-A_g17253.t1	Pra-B_g565.t1	Pra-C_g6712.t1	RB2_g7449.t1, RB2_g9801.t1	RES29_g16144.t1	RES31_g5274.t1	RES32_g22926.t1	RES33_g3248.t1	RES34_g1952.t1	RES35_g25024.t1	RES41_g9896.t1	RES49_g10684.t1	RES50_g538.t1	RES51_g25380.t1	RES52_g7418.t1	RES53_g17420.t1	Rhyl_g13649.t1	Sal-A_g13778.t1	Sevenoaks_g19989.t1	Silverstar_g12393.t1	TAK1_g21324.t1	TAK2_g4310.t1	Tony_g16936.t1	Tou-A_g23571.t1	Tou-B_g523.t1	Tou-C_g6310.t1	Tou-D_g9745.t1	Tou-E_g9706.t1	Voe-A_g6470.t1	Voe-B_g772.t1	WRG_g12813.t1	WT-F_g1301.t1	Warwick_g8629.t1	Waverly_g630.t1	Whitley_g6731.t1	Withies_g123.t1	YC-A_g624.t1
N0.HOG0004374	OG0003461	n0	Aberdeen_g7011.t1	Ale-A_g5802.t1, Ale-A_g14716.t1	Beaufort_g19004.t1		Ber-B_g17792.t1	Ber-C_g7167.t1	Ber-D_g16673.t1	Ber-F_g19018.t1	Bid-A_g19489.t1	Bie-A_g17966.t1	Bie-B_g15435.t1	Bie-C_g666.t1	BoGa_v1_g854.t1	Bonheur_g22359.t1	Bot-X_g3796.t1	Bristol_g12110.t1	Bul-A_g1050.t1	Bul-B_g11717.t1	Bul-C_g13316.t1	CA_g6449.t1	CAM1_g5975.t1	CAM2_g12974.t1	MarpolCA_g28077.t1	Cas-A_g1987.t1	Cas-B_g9695.t1	Cas-C_g4413.t1	Cas-D_g11497.t1	Cas-E_g13550.t1	Caz-A_g20845.t1	Crowsnest_g9622.t1	Dur-A_g13703.t1	Dutchpot_g7882.t1	Esc-A_g11882.t1	Field-2_g8054.t1	Gen-A_g20789.t1	Gen-B_g17777.t1	Gilesgate_g8073.t1	Glo-1_g11950.t1	Gormley_g20775.t1	Grafton_g16018.t1	Hec-A_g23255.t1	Hec-B_g5852.t1	Hec-C_g21585.t1	Hopeman_g17718.t1	Jimw_g8950.t1	L2BoGa_g13510.t1	L5BoGa_g15168.t1	Lac-A_g20431.t1	Lakedist_g9098.t1	Lhj_g460.t1	Liberton_g16844.t1	LouisXIII_g15272.t1	Luc-A_g16482.t1, Luc-A_g396.t1	Luc-B_g20712.t1	Marpal_JIC_pilon2_Contfilteres_g15082.t2, Marpal_JIC_pilon2_Contfilteres_g17492.t2	Marpolmon_MpmSA2_1.0_genomic_ncbi_g1210.t1	Marpolpol_MppBR5_1.0_genomic_ncbi_g4149.t1	Marpolrud_MpTak_v6.1.genome_g871.t1	Marpolrud_Mp1g06700.1	Maud_g14327.t1	Mns-A_g14496.t1	Mnt-A_g20911.t1	Mou-A_g12151.t1	Mur-A_g433.t1	NILSC1_g12022.t1	NILSC11_g24647.t1		NILSC13_g17319.t1	NILSC14_g20924.t1	NILSC15_g6309.t1	NILSC16_g22157.t1	NILSC17_g9493.t1	NILSC18_g23052.t1	NILSC19_g20591.t1	NILSC2_g13874.t1	NILSC20_g28249.t1	NILSC21_g2301.t1	NILSC22_g21011.t1	NILSC23_g13632.t1	NILSC24_g10220.t1	NILSC25_g1900.t1	NILSC26_g6514.t1	NILSC27_g15512.t1	NILSC28_g8161.t1	NILSC3_g22792.t1	NILSC4_g8081.t1	NILSC5_g8368.t1	NILSC6_g3022.t1	NILSC7_g25436.t1	NILSC8_g20285.t1	NILSC9_g33193.t1	Ncathedral_g12755.t1	Nor-A_g11844.t1	Nor-B_g8096.t1	Nor-C_g8264.t1	Nor-D_g9581.t1	Nor-E_g14777.t1	Pra-A_g17252.t1	Pra-B_g566.t1	Pra-C_g6713.t1	RB2_g7450.t1	RES29_g16143.t1	RES31_g5273.t1	RES32_g24154.t1, RES32_g22927.t1	RES33_g3249.t1	RES34_g1951.t1	RES35_g25025.t1	RES41_g462.t2	RES49_g10683.t1	RES50_g537.t1	RES51_g25381.t1	RES52_g7417.t1	RES53_g17421.t1	Rhyl_g13650.t1	Sal-A_g13777.t1	Sevenoaks_g19990.t1	Silverstar_g12392.t1	TAK1_g21325.t1	TAK2_g4309.t1	Tony_g16937.t1	Tou-A_g23570.t1	Tou-B_g524.t1	Tou-C_g6309.t1	Tou-D_g9744.t1	Tou-E_g9707.t1	Voe-A_g6471.t1	Voe-B_g918.t1	WRG_g12812.t1	WT-F_g1302.t1	Warwick_g8628.t1	Waverly_g631.t1	Whitley_g6730.t1	Withies_g124.t1	YC-A_g623.t1
N0.HOG0004375	OG0003462	n0	Aberdeen_g7019.t2	Ale-A_g16502.t1	Beaufort_g19989.t1	Ber-A_g2575.t1	Ber-B_g9347.t1	Ber-C_g13702.t2	Ber-D_g18961.t2	Ber-F_g14268.t1	Bid-A_g15931.t2	Bie-A_g22330.t2	Bie-B_g21566.t1	Bie-C_g6303.t1	BoGa_v1_g3257.t1	Bonheur_g11386.t1	Bot-X_g20357.t1	Bristol_g16775.t1	Bul-A_g16048.t1	Bul-B_g20436.t1	Bul-C_g614.t2	CA_g22011.t1	CAM1_g19597.t1	CAM2_g4806.t1	MarpolCA_g20402.t1	Cas-A_g23389.t1, Cas-A_g7181.t1	Cas-B_g3419.t1	Cas-C_g5971.t2	Cas-D_g5580.t1	Cas-E_g14679.t1	Caz-A_g21290.t1	Crowsnest_g15693.t1	Dur-A_g19521.t1	Dutchpot_g1901.t1	Esc-A_g4526.t1	Field-2_g18999.t1	Gen-A_g28476.t1	Gen-B_g11849.t1	Gilesgate_g7703.t1	Glo-1_g20730.t1	Gormley_g4758.t1	Grafton_g14365.t1	Hec-A_g23322.t2	Hec-B_g786.t1	Hec-C_g3448.t2	Hopeman_g15433.t1	Jimw_g6079.t1	L2BoGa_g1099.t1	L5BoGa_g16882.t1	Lac-A_g15626.t1	Lakedist_g15795.t1	Lhj_g11360.t2	Liberton_g6715.t2	LouisXIII_g16848.t1	Luc-A_g16916.t2	Luc-B_g24092.t1	Marpal_JIC_pilon2_Contfilteres_g5377.t1	Marpolmon_MpmSA2_1.0_genomic_ncbi_g5156.t1	Marpolpol_MppBR5_1.0_genomic_ncbi_g3148.t1	Marpolrud_MpTak_v6.1.genome_g3304.t1	Marpolrud_Mp1g24680.1	Maud_g4803.t1	Mns-A_g16982.t1	Mnt-A_g14803.t1	Mou-A_g4696.t2	Mur-A_g6728.t1	NILSC1_g7887.t1	NILSC11_g23568.t1	NILSC12_g11469.t2	NILSC13_g15203.t1	NILSC14_g20647.t1	NILSC15_g4458.t2	NILSC16_g16914.t1	NILSC17_g5936.t1	NILSC18_g18229.t1	NILSC19_g9587.t1	NILSC2_g10295.t1	NILSC20_g2440.t1	NILSC21_g22177.t1	NILSC22_g23803.t1	NILSC23_g23133.t1	NILSC24_g24097.t1	NILSC25_g7151.t1	NILSC26_g3471.t1	NILSC27_g29371.t2	NILSC28_g1714.t1	NILSC3_g15930.t1	NILSC4_g6871.t1	NILSC5_g25926.t1	NILSC6_g2931.t1	NILSC7_g20114.t1	NILSC8_g1834.t1	NILSC9_g17571.t1	Ncathedral_g7376.t1	Nor-A_g11119.t1	Nor-B_g19318.t1	Nor-C_g20607.t1		Nor-E_g9948.t2	Pra-A_g20574.t1	Pra-B_g7666.t1	Pra-C_g14792.t1	RB2_g5879.t1	RES29_g21329.t1	RES31_g16815.t1	RES32_g6892.t1	RES33_g21664.t2	RES34_g12824.t1	RES35_g5500.t1	RES41_g20743.t1	RES49_g12868.t1	RES50_g21753.t2	RES51_g22885.t2	RES52_g14028.t1	RES53_g15210.t2	Rhyl_g18966.t1	Sal-A_g13140.t1	Sevenoaks_g12127.t2	Silverstar_g10046.t1	TAK1_g19996.t1	TAK2_g5295.t1	Tony_g12228.t1	Tou-A_g19771.t1	Tou-B_g24124.t1	Tou-C_g18739.t1	Tou-D_g24129.t1	Tou-E_g18389.t1	Voe-A_g9830.t1	Voe-B_g4590.t2	WRG_g2844.t1	WT-F_g18139.t1	Warwick_g20264.t1	Waverly_g9788.t2	Whitley_g8746.t2	Withies_g12217.t1	YC-A_g11098.t1
N0.HOG0004376	OG0003463	n0	Aberdeen_g7044.t1	Ale-A_g23705.t1	Beaufort_g11009.t1		Ber-B_g2336.t1	Ber-C_g11714.t1, Ber-C_g15663.t1	Ber-D_g12463.t1	Ber-F_g21124.t1	Bid-A_g8998.t1	Bie-A_g2224.t1	Bie-B_g10984.t1	Bie-C_g6207.t1	BoGa_v1_g2019.t1	Bonheur_g929.t1	Bot-X_g7546.t1	Bristol_g18755.t1	Bul-A_g22094.t1	Bul-B_g7657.t1	Bul-C_g6294.t1	CA_g27413.t1	CAM1_g10517.t1	CAM2_g5869.t1	MarpolCA_g4404.t1	Cas-A_g3803.t1	Cas-B_g14177.t1	Cas-C_g4147.t1	Cas-D_g11525.t1	Cas-E_g19806.t1	Caz-A_g11260.t1	Crowsnest_g17509.t1	Dur-A_g2219.t1	Dutchpot_g8302.t1	Esc-A_g3385.t1	Field-2_g18509.t1	Gen-A_g24249.t1	Gen-B_g867.t1	Gilesgate_g8642.t1	Glo-1_g4358.t1	Gormley_g2950.t1	Grafton_g7048.t1	Hec-A_g22598.t1	Hec-B_g16006.t1	Hec-C_g12537.t1	Hopeman_g8254.t1	Jimw_g5271.t1	L2BoGa_g2844.t1	L5BoGa_g19837.t1	Lac-A_g12406.t1	Lakedist_g21201.t1	Lhj_g11610.t1	Liberton_g10641.t1	LouisXIII_g9343.t1	Luc-A_g21902.t1, Luc-A_g5880.t1, Luc-A_g21197.t1	Luc-B_g11019.t1	Marpal_JIC_pilon2_Contfilteres_g13251.t1	Marpolmon_MpmSA2_1.0_genomic_ncbi_g1321.t1	Marpolpol_MppBR5_1.0_genomic_ncbi_g22324.t1	Marpolrud_MpTak_v6.1.genome_g2027.t1	Marpolrud_Mp1g15530.1	Maud_g18850.t1	Mns-A_g15156.t1	Mnt-A_g22761.t1	Mou-A_g2335.t1	Mur-A_g11714.t1	NILSC1_g12692.t1	NILSC11_g11417.t1	NILSC12_g15502.t1	NILSC13_g11827.t1	NILSC14_g25078.t1	NILSC15_g19143.t1	NILSC16_g229.t1	NILSC17_g7647.t1	NILSC18_g5166.t1	NILSC19_g30203.t1	NILSC2_g12694.t1	NILSC20_g27368.t1	NILSC21_g8300.t1	NILSC22_g20814.t1	NILSC23_g5289.t1	NILSC24_g20967.t1	NILSC25_g5836.t1	NILSC26_g13741.t1	NILSC27_g25715.t1	NILSC28_g1730.t1	NILSC3_g9708.t1	NILSC4_g15559.t1	NILSC5_g27253.t1	NILSC6_g1259.t1	NILSC7_g24926.t1	NILSC8_g18780.t1		Ncathedral_g13521.t1	Nor-A_g2579.t1	Nor-B_g25693.t1	Nor-C_g9724.t1	Nor-D_g3720.t1	Nor-E_g7093.t1	Pra-A_g258.t1	Pra-B_g12198.t1	Pra-C_g23105.t1	RB2_g3451.t1	RES29_g16237.t1	RES31_g16077.t1	RES32_g21533.t1, RES32_g6350.t1	RES33_g20131.t1	RES34_g7352.t1	RES35_g27844.t1	RES41_g17387.t1	RES49_g20483.t1	RES50_g12490.t1	RES51_g24292.t1	RES52_g20241.t1	RES53_g21896.t1	Rhyl_g847.t1	Sal-A_g13623.t1	Sevenoaks_g20699.t1	Silverstar_g9356.t1	TAK1_g12980.t1	TAK2_g12142.t1	Tony_g17685.t1	Tou-A_g9020.t1	Tou-B_g5403.t1	Tou-C_g7049.t1	Tou-D_g3481.t1	Tou-E_g12046.t1	Voe-A_g19274.t1	Voe-B_g3071.t1	WRG_g10475.t1	WT-F_g21637.t1	Warwick_g11227.t1	Waverly_g14985.t1	Whitley_g20978.t1	Withies_g17788.t1	YC-A_g13444.t1
N0.HOG0004377	OG0003464	n0	Aberdeen_g7117.t1	Ale-A_g8315.t3	Beaufort_g14434.t3	Ber-A_g7319.t3	Ber-B_g12700.t3	Ber-C_g17532.t1	Ber-D_g18508.t3	Ber-F_g13046.t2	Bid-A_g7167.t1	Bie-A_g20968.t2	Bie-B_g19596.t1	Bie-C_g17275.t1	BoGa_v1_g11393.t1	Bonheur_g16528.t2	Bot-X_g21990.t3	Bristol_g8509.t3	Bul-A_g28283.t3	Bul-B_g7836.t1	Bul-C_g6289.t1	CA_g6998.t3	CAM1_g9269.t3	CAM2_g12541.t3	MarpolCA_g7182.t2	Cas-A_g1527.t1	Cas-B_g19958.t3	Cas-C_g12970.t3	Cas-D_g3521.t1	Cas-E_g14493.t3	Caz-A_g13790.t3	Crowsnest_g18198.t2	Dur-A_g4490.t3	Dutchpot_g6675.t3	Esc-A_g906.t1	Field-2_g834.t3	Gen-A_g7516.t3	Gen-B_g18069.t1	Gilesgate_g15930.t2	Glo-1_g13664.t3	Gormley_g21683.t3	Grafton_g4596.t3	Hec-A_g21027.t3	Hec-B_g2140.t1	Hec-C_g15692.t1	Hopeman_g17025.t3	Jimw_g6483.t3	L2BoGa_g2856.t1	L5BoGa_g557.t3	Lac-A_g3904.t3	Lakedist_g2069.t1	Lhj_g18232.t3	Liberton_g1953.t1	LouisXIII_g5097.t1	Luc-A_g2203.t3	Luc-B_g8590.t1	Marpal_JIC_pilon2_Contfilteres_g1874.t3	Marpolmon_MpmSA2_1.0_genomic_ncbi_g20638.t1	Marpolpol_MppBR5_1.0_genomic_ncbi_g7617.t1	Marpolrud_MpTak_v6.1.genome_g11474.t3	Marpolrud_Mp4g04870.1	Maud_g18228.t1	Mns-A_g16096.t3	Mnt-A_g8853.t3	Mou-A_g2094.t1	Mur-A_g16135.t2	NILSC1_g11848.t3	NILSC11_g11059.t3	NILSC12_g4875.t3	NILSC13_g49.t3	NILSC14_g17329.t1	NILSC15_g13710.t3	NILSC16_g2061.t3	NILSC17_g10444.t2	NILSC18_g15406.t1	NILSC19_g455.t1	NILSC2_g1908.t3	NILSC20_g13080.t1	NILSC21_g23551.t2	NILSC22_g11475.t1	NILSC23_g9630.t1	NILSC24_g9408.t1	NILSC25_g6366.t1	NILSC26_g14482.t2	NILSC27_g6287.t2	NILSC28_g8870.t3	NILSC3_g6937.t3	NILSC4_g21141.t3	NILSC5_g8064.t3	NILSC6_g31740.t3	NILSC7_g13120.t3	NILSC8_g5596.t3	NILSC9_g19357.t3	Ncathedral_g16524.t3	Nor-A_g15883.t3	Nor-B_g22836.t1	Nor-C_g7655.t2		Nor-E_g8217.t3	Pra-A_g8445.t1	Pra-B_g9732.t1	Pra-C_g14291.t3	RB2_g3184.t1, RB2_g280.t1	RES29_g20454.t3	RES31_g18660.t3	RES32_g16332.t3	RES33_g11542.t2	RES34_g23229.t3	RES35_g23570.t3	RES41_g11030.t2	RES49_g15920.t3	RES50_g7713.t2	RES51_g7860.t2	RES52_g7709.t2	RES53_g20528.t2	Rhyl_g10665.t3	Sal-A_g35.t3	Sevenoaks_g13985.t1	Silverstar_g2004.t3	TAK1_g771.t2	TAK2_g21888.t3	Tony_g8495.t1	Tou-A_g4731.t2	Tou-B_g9448.t1	Tou-C_g21967.t1	Tou-D_g4903.t2	Tou-E_g19539.t3	Voe-A_g9946.t3	Voe-B_g11129.t2	WRG_g17936.t3	WT-F_g6007.t3	Warwick_g7166.t2	Waverly_g2348.t3	Whitley_g842.t1	Withies_g8479.t3	YC-A_g12617.t1
N0.HOG0004378	OG0003465	n0	Aberdeen_g712.t1	Ale-A_g8874.t1, Ale-A_g24987.t1	Beaufort_g8146.t1		Ber-B_g1447.t1	Ber-C_g15570.t2	Ber-D_g19294.t1	Ber-F_g17341.t1	Bid-A_g13301.t1	Bie-A_g19875.t1	Bie-B_g20523.t1	Bie-C_g14669.t1	BoGa_v1_g22184.t2	Bonheur_g1572.t1	Bot-X_g13575.t1	Bristol_g2705.t1	Bul-A_g24232.t2	Bul-B_g18174.t1	Bul-C_g15629.t1	CA_g27108.t1, CA_g5196.t1	CAM1_g18250.t1	CAM2_g17717.t2	MarpolCA_g15640.t1	Cas-A_g3785.t1, Cas-A_g20356.t1	Cas-B_g11338.t1	Cas-C_g14690.t1	Cas-D_g3315.t1	Cas-E_g1318.t1	Caz-A_g496.t2	Crowsnest_g9538.t1	Dur-A_g8392.t2	Dutchpot_g13405.t1	Esc-A_g15639.t1	Field-2_g2584.t1	Gen-A_g18218.t1	Gen-B_g23442.t2	Gilesgate_g8500.t1	Glo-1_g11632.t1	Gormley_g9743.t2	Grafton_g21072.t1	Hec-A_g4359.t2	Hec-B_g3206.t1	Hec-C_g13555.t1	Hopeman_g3417.t1	Jimw_g20407.t2	L2BoGa_g10417.t2	L5BoGa_g22361.t1	Lac-A_g1052.t1	Lakedist_g16815.t2	Lhj_g2659.t2	Liberton_g16636.t2	LouisXIII_g1347.t2	Luc-A_g8138.t1	Luc-B_g4984.t1	Marpal_JIC_pilon2_Contfilteres_g18373.t1	Marpolmon_MpmSA2_1.0_genomic_ncbi_g13968.t1	Marpolpol_MppBR5_1.0_genomic_ncbi_g19250.t1	Marpolrud_MpTak_v6.1.genome_g22053.t1	Marpolrud_Mp7g16180.1	Maud_g18577.t2	Mns-A_g11659.t2	Mnt-A_g17683.t1	Mou-A_g14939.t1	Mur-A_g4446.t1	NILSC1_g5557.t1	NILSC11_g612.t1		NILSC13_g1945.t1	NILSC14_g3080.t1	NILSC15_g6066.t1	NILSC16_g1814.t1	NILSC17_g19130.t1	NILSC18_g294.t1	NILSC19_g22056.t2	NILSC2_g14638.t2		NILSC21_g13324.t1	NILSC22_g15758.t1	NILSC23_g2805.t1	NILSC24_g24018.t1	NILSC25_g22863.t2	NILSC26_g7675.t1	NILSC27_g20155.t1	NILSC28_g11813.t1	NILSC3_g26663.t2	NILSC4_g20497.t1	NILSC5_g23024.t1	NILSC6_g21019.t1	NILSC7_g2033.t1	NILSC8_g16126.t1	NILSC9_g34342.t1	Ncathedral_g11078.t1	Nor-A_g9465.t1	Nor-B_g14061.t1	Nor-C_g20575.t1	Nor-D_g5385.t1	Nor-E_g11074.t1	Pra-A_g455.t2	Pra-B_g23200.t2	Pra-C_g14585.t1	RB2_g11371.t1	RES29_g13250.t1	RES31_g9153.t1	RES32_g20513.t2	RES33_g8027.t1	RES34_g439.t1		RES41_g11963.t2	RES49_g2214.t1	RES50_g13355.t1	RES51_g3280.t1	RES52_g9027.t1	RES53_g12458.t1	Rhyl_g6294.t1	Sal-A_g6302.t1	Sevenoaks_g13909.t1	Silverstar_g2923.t1	TAK1_g6925.t1	TAK2_g9495.t1	Tony_g20162.t1	Tou-A_g7239.t1	Tou-B_g6584.t1, Tou-B_g2033.t1	Tou-C_g14794.t1	Tou-D_g22416.t1	Tou-E_g22432.t1, Tou-E_g13423.t1	Voe-A_g20463.t2	Voe-B_g14517.t1	WRG_g16310.t1	WT-F_g21182.t1	Warwick_g3377.t1	Waverly_g20102.t1	Whitley_g2588.t1	Withies_g17495.t2	YC-A_g9865.t1
N0.HOG0004379	OG0003466	n0	Aberdeen_g7153.t1	Ale-A_g3059.t1	Beaufort_g6834.t1	Ber-A_g5216.t1	Ber-B_g16692.t1	Ber-C_g9678.t1	Ber-D_g7947.t1	Ber-F_g4799.t1	Bid-A_g3471.t1	Bie-A_g21845.t1	Bie-B_g9301.t1	Bie-C_g3165.t1	BoGa_v1_g1987.t1	Bonheur_g2031.t1	Bot-X_g6712.t1	Bristol_g6247.t1	Bul-A_g17022.t1	Bul-B_g14324.t1	Bul-C_g5739.t1	CA_g17902.t1	CAM1_g4907.t1	CAM2_g8301.t1	MarpolCA_g4378.t1	Cas-A_g14714.t1	Cas-B_g6695.t1	Cas-C_g2000.t1	Cas-D_g8346.t1	Cas-E_g23435.t1	Caz-A_g5477.t1	Crowsnest_g16232.t1	Dur-A_g261.t1	Dutchpot_g10691.t1	Esc-A_g12619.t1	Field-2_g20991.t1	Gen-A_g20806.t1	Gen-B_g9044.t1	Gilesgate_g2515.t1	Glo-1_g1920.t1	Gormley_g2578.t1	Grafton_g17003.t1	Hec-A_g7977.t1	Hec-B_g10750.t1	Hec-C_g17808.t1	Hopeman_g2253.t1	Jimw_g3030.t1	L2BoGa_g21558.t1	L5BoGa_g11973.t1	Lac-A_g10998.t1	Lakedist_g11663.t1	Lhj_g18493.t1	Liberton_g2221.t1	LouisXIII_g5495.t1	Luc-A_g17235.t1	Luc-B_g22494.t1	Marpal_JIC_pilon2_Contfilteres_g12481.t1	Marpolmon_MpmSA2_1.0_genomic_ncbi_g1291.t1	Marpolpol_MppBR5_1.0_genomic_ncbi_g6066.t1	Marpolrud_MpTak_v6.1.genome_g2003.t1	Marpolrud_Mp1g15270.1	Maud_g12451.t1	Mns-A_g7590.t1	Mnt-A_g8988.t1	Mou-A_g1039.t1	Mur-A_g21708.t1	NILSC1_g5050.t1	NILSC11_g8913.t1	NILSC12_g8567.t1	NILSC13_g1513.t1	NILSC14_g21357.t1	NILSC15_g7393.t1	NILSC16_g24504.t1	NILSC17_g2019.t1	NILSC18_g23111.t1	NILSC19_g11578.t1	NILSC2_g22225.t1	NILSC20_g9303.t1	NILSC21_g10949.t1	NILSC22_g11242.t1	NILSC23_g17198.t1	NILSC24_g19685.t1	NILSC25_g12589.t1	NILSC26_g14508.t1	NILSC27_g17394.t1	NILSC28_g10230.t1	NILSC3_g9125.t1	NILSC4_g16168.t1	NILSC5_g13567.t1	NILSC6_g5298.t1, NILSC6_g18980.t1, NILSC6_g27846.t1	NILSC7_g8263.t1	NILSC8_g19550.t1	NILSC9_g2328.t1	Ncathedral_g5143.t1	Nor-A_g20734.t1	Nor-B_g13946.t1	Nor-C_g22276.t1		Nor-E_g12010.t1	Pra-A_g15983.t1	Pra-B_g12446.t1	Pra-C_g15627.t1	RB2_g6315.t1	RES29_g14889.t1	RES31_g17295.t1	RES32_g13314.t1, RES32_g1911.t1	RES33_g4493.t1	RES34_g17052.t1	RES35_g24618.t1	RES41_g14934.t1	RES49_g3949.t1	RES50_g16820.t1	RES51_g15992.t1	RES52_g7171.t1	RES53_g12670.t1	Rhyl_g7891.t1	Sal-A_g17254.t1	Sevenoaks_g15275.t1	Silverstar_g18657.t1	TAK1_g15205.t1	TAK2_g2660.t1	Tony_g14316.t1	Tou-A_g15464.t1	Tou-B_g22560.t1	Tou-C_g2704.t1	Tou-D_g14608.t1	Tou-E_g14348.t1	Voe-A_g3414.t1	Voe-B_g20799.t1	WRG_g14009.t1	WT-F_g21260.t1	Warwick_g13348.t1	Waverly_g6473.t1	Whitley_g168.t1	Withies_g13434.t1	YC-A_g11015.t1
N0.HOG0004380	OG0003467	n0	Aberdeen_g7161.t1	Ale-A_g3052.t1	Beaufort_g6826.t1	Ber-A_g5208.t1	Ber-B_g16685.t1	Ber-C_g9670.t1	Ber-D_g7955.t1	Ber-F_g4791.t1	Bid-A_g3480.t1	Bie-A_g21836.t1	Bie-B_g9308.t1	Bie-C_g3158.t1	BoGa_v1_g1995.t1	Bonheur_g6993.t1	Bot-X_g6720.t1	Bristol_g6239.t1	Bul-A_g17030.t1	Bul-B_g14316.t1	Bul-C_g5732.t1	CA_g17910.t1	CAM1_g4915.t1	CAM2_g8310.t1	MarpolCA_g4387.t1	Cas-A_g8917.t1	Cas-B_g6703.t1	Cas-C_g715.t1	Cas-D_g8354.t1	Cas-E_g23428.t1	Caz-A_g5469.t1	Crowsnest_g16239.t1	Dur-A_g253.t1	Dutchpot_g10684.t1	Esc-A_g12626.t1	Field-2_g20983.t1	Gen-A_g1076.t1	Gen-B_g9036.t1	Gilesgate_g2523.t1	Glo-1_g1912.t1	Gormley_g2586.t1	Grafton_g16995.t1	Hec-A_g7985.t1	Hec-B_g10742.t1	Hec-C_g17800.t1	Hopeman_g2261.t1	Jimw_g3022.t1	L2BoGa_g21566.t1	L5BoGa_g11980.t1	Lac-A_g11006.t1	Lakedist_g10281.t1	Lhj_g6532.t1	Liberton_g2876.t1	LouisXIII_g5488.t1	Luc-A_g15672.t1	Luc-B_g22487.t1	Marpal_JIC_pilon2_Contfilteres_g5151.t1	Marpolmon_MpmSA2_1.0_genomic_ncbi_g1299.t1	Marpolpol_MppBR5_1.0_genomic_ncbi_g6075.t1	Marpolrud_MpTak_v6.1.genome_g2012.t1	Marpolrud_Mp1g15360.1	Maud_g11587.t1	Mns-A_g7598.t1	Mnt-A_g8996.t1	Mou-A_g22730.t1	Mur-A_g21716.t1	NILSC1_g5057.t1	NILSC11_g8921.t1	NILSC12_g24852.t1	NILSC13_g1507.t1	NILSC14_g26005.t1	NILSC15_g7400.t1	NILSC16_g24512.t1	NILSC17_g1985.t1	NILSC18_g4535.t1	NILSC19_g11586.t1	NILSC2_g22216.t1	NILSC20_g16140.t1	NILSC21_g12217.t1	NILSC22_g25829.t1	NILSC23_g4522.t1	NILSC24_g14475.t1, NILSC24_g14722.t1	NILSC25_g12595.t1	NILSC26_g14515.t1	NILSC27_g15786.t1	NILSC28_g10237.t1	NILSC3_g9133.t1	NILSC4_g16176.t1	NILSC5_g13560.t1	NILSC6_g5292.t1	NILSC7_g8257.t1	NILSC8_g20135.t1	NILSC9_g2336.t1	Ncathedral_g5134.t1	Nor-A_g20742.t1	Nor-B_g13953.t1	Nor-C_g9549.t1	Nor-D_g3516.t1	Nor-E_g12018.t1	Pra-A_g15992.t1	Pra-B_g12454.t1	Pra-C_g9637.t1	RB2_g805.t1	RES29_g14881.t1	RES31_g17303.t1	RES32_g13306.t1	RES33_g24650.t1	RES34_g17061.t1		RES41_g2010.t1	RES49_g3957.t1	RES50_g2173.t1	RES51_g6728.t1	RES52_g81.t1	RES53_g17862.t1	Rhyl_g7883.t1	Sal-A_g17246.t1	Sevenoaks_g15267.t1	Silverstar_g18649.t1	TAK1_g3801.t1	TAK2_g15010.t1	Tony_g14309.t1	Tou-A_g15472.t1	Tou-B_g22552.t1	Tou-C_g2712.t1	Tou-D_g14616.t1	Tou-E_g14357.t1	Voe-A_g3422.t1	Voe-B_g13664.t1	WRG_g14001.t1	WT-F_g19294.t1	Warwick_g4081.t1	Waverly_g6466.t1	Whitley_g177.t1	Withies_g1072.t1	YC-A_g9803.t1
N0.HOG0004381	OG0003468	n0	Aberdeen_g7196.t1	Ale-A_g23127.t1	Beaufort_g15727.t1		Ber-B_g4743.t1	Ber-C_g12611.t1	Ber-D_g21687.t1	Ber-F_g8402.t1	Bid-A_g11691.t1	Bie-A_g22041.t1	Bie-B_g21820.t1	Bie-C_g10594.t1	BoGa_v1_g5887.t1	Bonheur_g12222.t1	Bot-X_g322.t1	Bristol_g9120.t1	Bul-A_g31898.t1	Bul-B_g11442.t1	Bul-C_g6704.t1	CA_g14844.t1	CAM1_g17547.t1	CAM2_g1064.t1	MarpolCA_g13454.t1	Cas-A_g2058.t1, Cas-A_g8384.t1	Cas-B_g13198.t1	Cas-C_g7218.t1	Cas-D_g18851.t1	Cas-E_g8390.t1	Caz-A_g2485.t1	Crowsnest_g9851.t1	Dur-A_g13722.t1	Dutchpot_g20774.t1	Esc-A_g7256.t1	Field-2_g6009.t1	Gen-A_g1329.t1	Gen-B_g21376.t1	Gilesgate_g6960.t1	Glo-1_g5566.t1	Gormley_g1761.t1	Grafton_g19549.t1	Hec-A_g10100.t1	Hec-B_g11618.t1	Hec-C_g17846.t1	Hopeman_g14408.t1	Jimw_g9478.t1	L2BoGa_g22166.t1	L5BoGa_g16053.t1	Lac-A_g9719.t1	Lakedist_g15072.t1	Lhj_g20306.t1	Liberton_g1299.t1	LouisXIII_g16367.t1	Luc-A_g8023.t1	Luc-B_g17959.t1	Marpal_JIC_pilon2_Contfilteres_g11767.t1	Marpolmon_MpmSA2_1.0_genomic_ncbi_g22421.t1	Marpolpol_MppBR5_1.0_genomic_ncbi_g22129.t1	Marpolrud_MpTak_v6.1.genome_g5916.t1	Marpolrud_Mp2g14970.1	Maud_g19510.t1	Mns-A_g5622.t1	Mnt-A_g19537.t1	Mou-A_g6267.t1	Mur-A_g3510.t1	NILSC1_g12957.t1	NILSC11_g18676.t1	NILSC12_g25432.t1	NILSC13_g7597.t1	NILSC14_g19420.t1, NILSC14_g5009.t1	NILSC15_g440.t1	NILSC16_g16428.t1	NILSC17_g6386.t1, NILSC17_g7287.t1	NILSC18_g4870.t1	NILSC19_g13745.t1	NILSC2_g2388.t1	NILSC20_g12312.t1	NILSC21_g3769.t1	NILSC22_g22924.t1	NILSC23_g23520.t1	NILSC24_g17605.t1	NILSC25_g17591.t1	NILSC26_g22011.t1	NILSC27_g13166.t1	NILSC28_g1822.t1	NILSC3_g26492.t1	NILSC4_g7537.t1	NILSC5_g22258.t1	NILSC6_g26423.t1	NILSC7_g542.t1	NILSC8_g653.t1	NILSC9_g29053.t1	Ncathedral_g18439.t1	Nor-A_g9822.t1	Nor-B_g498.t1	Nor-C_g11298.t1	Nor-D_g2028.t1	Nor-E_g16923.t1	Pra-A_g11551.t1	Pra-B_g428.t1	Pra-C_g15054.t1	RB2_g4786.t1	RES29_g20514.t1	RES31_g6052.t1	RES32_g7035.t1	RES33_g22500.t1	RES34_g14500.t1	RES35_g27895.t1	RES41_g2630.t1	RES49_g10374.t1	RES50_g7091.t1	RES51_g17945.t1	RES52_g17406.t1	RES53_g2355.t1	Rhyl_g15483.t1	Sal-A_g1644.t1	Sevenoaks_g15293.t1	Silverstar_g2757.t1	TAK1_g10302.t1	TAK2_g2097.t1	Tony_g9174.t1	Tou-A_g23760.t1	Tou-B_g17607.t1	Tou-C_g4168.t1	Tou-D_g10621.t1	Tou-E_g17385.t1	Voe-A_g19287.t1	Voe-B_g20061.t1	WRG_g17312.t1	WT-F_g6056.t1	Warwick_g5125.t1	Waverly_g4427.t1	Whitley_g18689.t1	Withies_g4381.t1	YC-A_g1209.t1
N0.HOG0004382	OG0003469	n0	Aberdeen_g7225.t1	Ale-A_g25384.t1	Beaufort_g18444.t1		Ber-B_g9290.t1	Ber-C_g13869.t1	Ber-D_g376.t1	Ber-F_g2826.t1	Bid-A_g15850.t1	Bie-A_g22672.t1	Bie-B_g22261.t1	Bie-C_g19239.t1	BoGa_v1_g1571.t1	Bonheur_g20948.t1	Bot-X_g3102.t1	Bristol_g8396.t1	Bul-A_g20577.t1	Bul-B_g7371.t1	Bul-C_g13014.t1		CAM1_g5327.t1	CAM2_g6975.t1	MarpolCA_g27332.t1	Cas-A_g3240.t1	Cas-B_g10516.t1	Cas-C_g14005.t1, Cas-C_g7550.t1	Cas-D_g13385.t1	Cas-E_g24623.t1	Caz-A_g4068.t1	Crowsnest_g4073.t1	Dur-A_g13351.t1	Dutchpot_g20465.t1	Esc-A_g10038.t1	Field-2_g15630.t2, Field-2_g8414.t1	Gen-A_g9407.t1	Gen-B_g10307.t1	Gilesgate_g14457.t1	Glo-1_g7969.t1	Gormley_g11111.t1	Grafton_g15134.t1	Hec-A_g19476.t1	Hec-B_g12557.t1	Hec-C_g1691.t1	Hopeman_g10294.t1	Jimw_g12098.t1	L2BoGa_g15136.t1	L5BoGa_g19201.t1	Lac-A_g14341.t1, Lac-A_g17217.t1	Lakedist_g5348.t1	Lhj_g8077.t1	Liberton_g673.t1	LouisXIII_g17205.t1	Luc-A_g24783.t1	Luc-B_g20341.t1, Luc-B_g20342.t1	Marpal_JIC_pilon2_Contfilteres_g16624.t1	Marpolmon_MpmSA2_1.0_genomic_ncbi_g6659.t1	Marpolpol_MppBR5_1.0_genomic_ncbi_g7369.t1	Marpolrud_MpTak_v6.1.genome_g1550.t1	Marpolrud_Mp1g11700.1	Maud_g10256.t1	Mns-A_g15236.t1	Mnt-A_g4075.t1	Mou-A_g12474.t1	Mur-A_g4613.t1	NILSC1_g17254.t1	NILSC11_g19557.t1	NILSC12_g8139.t1	NILSC13_g9916.t1	NILSC14_g20053.t1	NILSC15_g9015.t1	NILSC16_g19048.t1	NILSC17_g20260.t1	NILSC18_g18897.t1	NILSC19_g2577.t1	NILSC2_g15113.t1	NILSC20_g7183.t1	NILSC21_g19675.t1	NILSC22_g30220.t1	NILSC23_g17720.t1	NILSC24_g14515.t1	NILSC25_g15713.t1	NILSC26_g16792.t1	NILSC27_g27157.t1	NILSC28_g6904.t1	NILSC3_g20160.t1	NILSC4_g10144.t1, NILSC4_g11695.t1	NILSC5_g25412.t1	NILSC6_g19221.t1	NILSC7_g230.t1	NILSC8_g3144.t1	NILSC9_g1341.t1	Ncathedral_g8598.t1	Nor-A_g18760.t1	Nor-B_g440.t1	Nor-C_g14798.t1		Nor-E_g13529.t1	Pra-A_g21265.t1	Pra-B_g1924.t1	Pra-C_g882.t1	RB2_g5249.t1	RES29_g20325.t1	RES31_g9565.t1	RES32_g24182.t1	RES33_g24332.t1	RES34_g22717.t1	RES35_g7883.t1	RES41_g14380.t1	RES49_g1239.t1	RES50_g10228.t1	RES51_g12201.t1	RES52_g16819.t1	RES53_g7696.t1	Rhyl_g11254.t1	Sal-A_g11785.t1	Sevenoaks_g11363.t1	Silverstar_g19571.t1	TAK1_g21071.t1	TAK2_g19984.t1	Tony_g633.t1	Tou-A_g14259.t1	Tou-B_g8102.t1	Tou-C_g17640.t1	Tou-D_g5420.t1	Tou-E_g23373.t1	Voe-A_g12173.t1	Voe-B_g4369.t1	WRG_g1494.t1	WT-F_g7562.t1	Warwick_g17611.t1	Waverly_g7400.t1	Whitley_g6066.t1	Withies_g12022.t1	YC-A_g10458.t1
N0.HOG0004383	OG0003470	n0	Aberdeen_g7325.t2	Ale-A_g23765.t2	Beaufort_g3223.t2		Ber-B_g9999.t2	Ber-C_g19236.t2	Ber-D_g24010.t2	Ber-F_g9385.t2	Bid-A_g904.t2	Bie-A_g13841.t2	Bie-B_g4848.t2	Bie-C_g5130.t2	BoGa_v1_g21207.t3	Bonheur_g22027.t2	Bot-X_g22416.t2	Bristol_g3959.t2	Bul-A_g23270.t2	Bul-B_g9462.t2	Bul-C_g3317.t2	CA_g4355.t2, CA_g27392.t1	CAM1_g15593.t2	CAM2_g1199.t2	MarpolCA_g16700.t2	Cas-A_g6657.t2	Cas-B_g14332.t2	Cas-C_g24193.t2	Cas-D_g13397.t3	Cas-E_g13127.t2	Caz-A_g15860.t2	Crowsnest_g3309.t2	Dur-A_g4487.t2	Dutchpot_g11230.t2	Esc-A_g19129.t2	Field-2_g3534.t2	Gen-A_g23829.t2	Gen-B_g22610.t2	Gilesgate_g2581.t2	Glo-1_g21247.t2	Gormley_g16955.t2	Grafton_g611.t2	Hec-A_g3827.t2	Hec-B_g18508.t2	Hec-C_g16013.t2	Hopeman_g19518.t2	Jimw_g7127.t2	L2BoGa_g4706.t2	L5BoGa_g20773.t2	Lac-A_g2228.t2	Lakedist_g20318.t3	Lhj_g7218.t2	Liberton_g15271.t2	LouisXIII_g2687.t2	Luc-A_g14732.t2	Luc-B_g20951.t2	Marpal_JIC_pilon2_Contfilteres_g16794.t1	Marpolmon_MpmSA2_1.0_genomic_ncbi_g3529.t2	Marpolpol_MppBR5_1.0_genomic_ncbi_g3688.t3	Marpolrud_MpTak_v6.1.genome_g21113.t2	Marpolrud_Mp7g08770.1	Maud_g7360.t2	Mns-A_g12131.t2	Mnt-A_g16973.t2	Mou-A_g12926.t2	Mur-A_g22317.t2	NILSC1_g13889.t1	NILSC11_g29985.t2	NILSC12_g25057.t1	NILSC13_g23045.t2	NILSC14_g16533.t2	NILSC15_g17488.t2	NILSC16_g21728.t1	NILSC17_g20669.t3	NILSC18_g13990.t2	NILSC19_g5227.t2, NILSC19_g18137.t1	NILSC2_g10678.t1	NILSC20_g13427.t1	NILSC21_g8984.t2	NILSC22_g22893.t2	NILSC23_g10671.t2	NILSC24_g11236.t2	NILSC25_g8107.t2	NILSC26_g4752.t2	NILSC27_g23123.t2	NILSC28_g16898.t2	NILSC3_g12170.t2	NILSC4_g3797.t2	NILSC5_g24265.t2	NILSC6_g14377.t1	NILSC7_g9178.t2	NILSC8_g20174.t1	NILSC9_g34880.t1	Ncathedral_g20640.t2	Nor-A_g12924.t2	Nor-B_g22087.t2	Nor-C_g22516.t2		Nor-E_g2385.t2	Pra-A_g19827.t2	Pra-B_g2438.t2	Pra-C_g7583.t2	RB2_g9780.t1	RES29_g8598.t2	RES31_g15023.t2	RES32_g28172.t2, RES32_g14186.t1	RES33_g14975.t2	RES34_g3269.t2	RES35_g5590.t1	RES41_g10510.t2	RES49_g5671.t2	RES50_g7969.t2	RES51_g1804.t2	RES52_g3035.t2	RES53_g9318.t2	Rhyl_g19992.t2	Sal-A_g15919.t2	Sevenoaks_g9742.t2	Silverstar_g12344.t2	TAK1_g8828.t2	TAK2_g2059.t2	Tony_g20130.t2	Tou-A_g13304.t2	Tou-B_g14811.t2	Tou-C_g19517.t2	Tou-D_g2993.t2	Tou-E_g21547.t2	Voe-A_g7826.t2	Voe-B_g12370.t2	WRG_g6380.t2	WT-F_g19150.t2	Warwick_g9157.t2	Waverly_g12383.t2	Whitley_g15447.t2	Withies_g19866.t2	YC-A_g8268.t2
N0.HOG0004384	OG0003471	n0	Aberdeen_g737.t1	Ale-A_g13245.t1	Beaufort_g17997.t1		Ber-B_g14709.t1	Ber-C_g14511.t1	Ber-D_g9267.t1	Ber-F_g65.t1	Bid-A_g6617.t1	Bie-A_g20051.t1	Bie-B_g10380.t1	Bie-C_g4776.t1	BoGa_v1_g326.t1	Bonheur_g11974.t1	Bot-X_g17837.t1	Bristol_g6428.t1	Bul-A_g16074.t1	Bul-B_g14702.t1	Bul-C_g11250.t1	CA_g283.t1, CA_g27312.t1	CAM1_g9117.t1	CAM2_g19648.t1	MarpolCA_g28651.t1	Cas-A_g3444.t1	Cas-B_g9789.t1	Cas-C_g12976.t1	Cas-D_g22493.t1	Cas-E_g14333.t1	Caz-A_g13708.t1	Crowsnest_g16729.t1	Dur-A_g8071.t1	Dutchpot_g18416.t1	Esc-A_g7133.t1	Field-2_g18691.t1	Gen-A_g18321.t1	Gen-B_g20270.t1	Gilesgate_g14821.t1	Glo-1_g7636.t1	Gormley_g3708.t1	Grafton_g11746.t1	Hec-A_g17978.t1	Hec-B_g4362.t1	Hec-C_g3575.t1	Hopeman_g11882.t1	Jimw_g5655.t1	L2BoGa_g438.t1	L5BoGa_g19816.t1	Lac-A_g21929.t1	Lakedist_g17237.t1	Lhj_g2412.t1	Liberton_g3912.t1	LouisXIII_g13435.t1	Luc-A_g22290.t1	Luc-B_g12814.t1	Marpal_JIC_pilon2_Contfilteres_g11345.t1	Marpolmon_MpmSA2_1.0_genomic_ncbi_g13773.t1	Marpolpol_MppBR5_1.0_genomic_ncbi_g19944.t1	Marpolrud_MpTak_v6.1.genome_g317.t1	Marpolrud_Mp1g02620.1	Maud_g13483.t1	Mns-A_g17600.t1	Mnt-A_g20822.t1	Mou-A_g22045.t1	Mur-A_g23685.t1	NILSC1_g19467.t1	NILSC11_g13920.t1	NILSC12_g20588.t1	NILSC13_g5179.t1	NILSC14_g2072.t1	NILSC15_g11697.t1	NILSC16_g32789.t1	NILSC17_g3900.t1	NILSC18_g2814.t1	NILSC19_g7079.t1	NILSC2_g11595.t1, NILSC2_g19875.t1	NILSC20_g6800.t1	NILSC21_g4288.t1	NILSC22_g5667.t1	NILSC23_g7206.t1	NILSC24_g1025.t1	NILSC25_g16178.t1	NILSC26_g22217.t1	NILSC27_g1252.t1	NILSC28_g3975.t1	NILSC3_g21736.t1	NILSC4_g22159.t1	NILSC5_g12380.t1	NILSC6_g22762.t1, NILSC6_g24353.t1	NILSC7_g18792.t1	NILSC8_g21774.t1	NILSC9_g23600.t1	Ncathedral_g19442.t1	Nor-A_g16774.t1	Nor-B_g8419.t1	Nor-C_g5066.t1		Nor-E_g6747.t1	Pra-A_g5551.t1	Pra-B_g7276.t1	Pra-C_g16146.t1	RB2_g4650.t1	RES29_g8845.t1	RES31_g7128.t1	RES32_g213.t1, RES32_g22992.t1	RES33_g18089.t1	RES34_g23105.t1	RES35_g10827.t1	RES41_g12188.t1	RES49_g18599.t1	RES50_g21745.t1	RES51_g1165.t1	RES52_g20851.t1	RES53_g17044.t1	Rhyl_g16295.t1	Sal-A_g22450.t1	Sevenoaks_g9376.t1	Silverstar_g1335.t1	TAK1_g696.t1	TAK2_g530.t1	Tony_g15844.t1	Tou-A_g26080.t1	Tou-B_g9047.t1	Tou-C_g14937.t1	Tou-D_g13388.t1	Tou-E_g16646.t1	Voe-A_g14062.t1	Voe-B_g22725.t1	WRG_g6360.t1	WT-F_g14841.t1	Warwick_g15757.t1	Waverly_g15849.t1	Whitley_g3652.t1	Withies_g16493.t1	YC-A_g20026.t1
N0.HOG0004385	OG0003472	n0	Aberdeen_g7406.t1	Ale-A_g14324.t1	Beaufort_g1422.t1	Ber-A_g11062.t1	Ber-B_g5456.t1	Ber-C_g4393.t1	Ber-D_g3260.t1	Ber-F_g6199.t1	Bid-A_g20680.t1	Bie-A_g4273.t1	Bie-B_g8666.t1	Bie-C_g14391.t1	BoGa_v1_g6886.t1	Bonheur_g9307.t1	Bot-X_g3354.t1	Bristol_g11845.t1	Bul-A_g29102.t1	Bul-B_g6534.t1	Bul-C_g4910.t1	CA_g19415.t1	CAM1_g10389.t1	CAM2_g13502.t1	MarpolCA_g8809.t1	Cas-A_g1030.t1	Cas-B_g8654.t1	Cas-C_g11740.t1	Cas-D_g8447.t1	Cas-E_g15903.t1	Caz-A_g6707.t1	Crowsnest_g8859.t1	Dur-A_g8282.t1	Dutchpot_g1293.t1	Esc-A_g649.t1	Field-2_g8104.t1	Gen-A_g31515.t1	Gen-B_g22380.t1	Gilesgate_g11280.t1	Glo-1_g20804.t1	Gormley_g7925.t1	Grafton_g10645.t1	Hec-A_g3427.t1	Hec-B_g13835.t1	Hec-C_g1977.t1	Hopeman_g14358.t1	Jimw_g9943.t1	L2BoGa_g12824.t1	L5BoGa_g12399.t1	Lac-A_g22444.t1	Lakedist_g3127.t1	Lhj_g6938.t1	Liberton_g4462.t1	LouisXIII_g19749.t1	Luc-A_g1529.t1	Luc-B_g6126.t1	Marpal_JIC_pilon2_Contfilteres_g18537.t1	Marpolmon_MpmSA2_1.0_genomic_ncbi_g14855.t1	Marpolpol_MppBR5_1.0_genomic_ncbi_g16367.t1	Marpolrud_MpTak_v6.1.genome_g6929.t1	Marpolrud_Mp2g22010.1	Maud_g12329.t1	Mns-A_g15054.t1	Mnt-A_g14414.t1	Mou-A_g9364.t1	Mur-A_g4076.t1	NILSC1_g8933.t1	NILSC11_g19169.t1	NILSC12_g7272.t1	NILSC13_g22966.t1	NILSC14_g24874.t1	NILSC15_g4236.t1	NILSC16_g27246.t1	NILSC17_g694.t1	NILSC18_g12007.t1	NILSC19_g3734.t1	NILSC2_g16521.t1	NILSC20_g6339.t2	NILSC21_g1176.t1	NILSC22_g13918.t1	NILSC23_g16309.t1	NILSC24_g19041.t1, NILSC24_g20636.t1	NILSC25_g9063.t1	NILSC26_g6956.t1	NILSC27_g19441.t2	NILSC28_g16055.t1	NILSC3_g15214.t1	NILSC4_g2761.t1	NILSC5_g14357.t1	NILSC6_g15559.t2	NILSC7_g11073.t1	NILSC8_g21210.t1	NILSC9_g32013.t2	Ncathedral_g17631.t1	Nor-A_g8693.t1	Nor-B_g25724.t1	Nor-C_g16591.t1		Nor-E_g9921.t1	Pra-A_g6705.t1	Pra-B_g13415.t1	Pra-C_g4503.t1	RB2_g7053.t1	RES29_g3492.t1	RES31_g12113.t1	RES32_g20548.t1	RES33_g17132.t2	RES34_g21052.t1	RES35_g20153.t1	RES41_g7484.t1	RES49_g13360.t1	RES50_g23129.t2	RES51_g8928.t2	RES52_g1620.t1	RES53_g3373.t2	Rhyl_g15442.t1	Sal-A_g11190.t1	Sevenoaks_g3144.t1	Silverstar_g8157.t1	TAK1_g4680.t1	TAK2_g17338.t1	Tony_g9629.t1	Tou-A_g13369.t1	Tou-B_g15252.t1	Tou-C_g13529.t1	Tou-D_g23770.t1	Tou-E_g19176.t1	Voe-A_g15626.t1	Voe-B_g1851.t1	WRG_g19497.t1	WT-F_g20514.t1	Warwick_g188.t1	Waverly_g3433.t1	Whitley_g2438.t1	Withies_g16732.t1	YC-A_g5478.t1
N0.HOG0004386	OG0003473	n0	Aberdeen_g7414.t1	Ale-A_g20659.t1	Beaufort_g10210.t1	Ber-A_g3749.t1	Ber-B_g16310.t1	Ber-C_g20904.t1	Ber-D_g2324.t1	Ber-F_g5177.t1	Bid-A_g12479.t1	Bie-A_g1517.t1	Bie-B_g17632.t1	Bie-C_g19559.t1	BoGa_v1_g13104.t1	Bonheur_g6806.t1	Bot-X_g13931.t2	Bristol_g10167.t1	Bul-A_g5757.t1	Bul-B_g18827.t1	Bul-C_g19116.t1	CA_g9715.t1	CAM1_g21625.t1	CAM2_g2612.t1	MarpolCA_g26764.t1	Cas-A_g19134.t1	Cas-B_g1689.t1	Cas-C_g17911.t1	Cas-D_g16485.t1	Cas-E_g15553.t1	Caz-A_g18471.t3	Crowsnest_g14619.t1	Dur-A_g9907.t1	Dutchpot_g12281.t1	Esc-A_g2774.t1	Field-2_g11756.t1	Gen-A_g12790.t1	Gen-B_g9363.t1	Gilesgate_g2895.t1	Glo-1_g5448.t1	Gormley_g9178.t1	Grafton_g5237.t1	Hec-A_g8743.t1	Hec-B_g18595.t1	Hec-C_g21053.t1	Hopeman_g158.t1	Jimw_g11761.t1	L2BoGa_g18763.t1	L5BoGa_g19426.t1	Lac-A_g11270.t1	Lakedist_g15956.t1	Lhj_g13912.t1	Liberton_g9005.t1	LouisXIII_g14640.t1	Luc-A_g20263.t1	Luc-B_g19370.t1	Marpal_JIC_pilon2_Contfilteres_g2333.t1	Marpolmon_MpmSA2_1.0_genomic_ncbi_g23501.t1	Marpolpol_MppBR5_1.0_genomic_ncbi_g7097.t3	Marpolrud_MpTak_v6.1.genome_g13162.t1	Marpolrud_Mp4g18200.1	Maud_g19152.t4	Mns-A_g12035.t1	Mnt-A_g11995.t1	Mou-A_g3875.t1	Mur-A_g11569.t1	NILSC1_g9637.t3	NILSC11_g2224.t3	NILSC12_g7503.t2	NILSC13_g23635.t4	NILSC14_g14066.t1	NILSC15_g22323.t1	NILSC16_g10355.t3	NILSC17_g4544.t3	NILSC18_g421.t1	NILSC19_g16475.t1	NILSC2_g5425.t3	NILSC20_g17367.t3	NILSC21_g18566.t1	NILSC22_g28313.t1	NILSC23_g24474.t1	NILSC24_g21592.t1	NILSC25_g2721.t1	NILSC26_g1225.t1	NILSC27_g5577.t1	NILSC28_g16800.t3	NILSC3_g7096.t1	NILSC4_g15290.t1	NILSC5_g15369.t1	NILSC6_g29263.t3	NILSC7_g32045.t1	NILSC8_g21.t1	NILSC9_g2673.t3	Ncathedral_g17696.t1	Nor-A_g9660.t1	Nor-B_g2685.t1	Nor-C_g15055.t1			Pra-A_g21531.t2	Pra-B_g6469.t4	Pra-C_g13067.t1	RB2_g2125.t1	RES29_g22504.t2	RES31_g4355.t1	RES32_g17923.t2	RES33_g10877.t1	RES34_g2609.t1	RES35_g11941.t1	RES41_g4225.t1	RES49_g7267.t1	RES50_g24124.t1	RES51_g5273.t1	RES52_g10888.t1	RES53_g3639.t1	Rhyl_g14937.t1	Sal-A_g2773.t1	Sevenoaks_g6936.t1	Silverstar_g10960.t1	TAK1_g3693.t1	TAK2_g13351.t1	Tony_g16772.t1	Tou-A_g24912.t2	Tou-B_g12855.t1	Tou-C_g13419.t1	Tou-D_g20541.t1	Tou-E_g6508.t1	Voe-A_g6570.t1	Voe-B_g3529.t1, Voe-B_g24585.t1	WRG_g11148.t3	WT-F_g199.t1	Warwick_g11911.t1	Waverly_g18801.t1	Whitley_g19402.t1	Withies_g6141.t1	YC-A_g6642.t3
N0.HOG0004387	OG0003474	n0	Aberdeen_g7459.t1	Ale-A_g22602.t1	Beaufort_g15960.t1		Ber-B_g2101.t1	Ber-C_g15807.t1	Ber-D_g14907.t1	Ber-F_g19695.t1	Bid-A_g6785.t1	Bie-A_g17886.t1	Bie-B_g12470.t1	Bie-C_g14163.t1	BoGa_v1_g8036.t1	Bonheur_g12506.t1	Bot-X_g1099.t2	Bristol_g6946.t1	Bul-A_g13361.t1	Bul-B_g4798.t1	Bul-C_g9.t1	CA_g2122.t1	CAM1_g5242.t1	CAM2_g4613.t1	MarpolCA_g19882.t1	Cas-A_g12796.t1	Cas-B_g18807.t1	Cas-C_g12190.t1	Cas-D_g2249.t1	Cas-E_g5814.t1	Caz-A_g1366.t1	Crowsnest_g6557.t1	Dur-A_g18218.t1	Dutchpot_g19681.t1	Esc-A_g13166.t1	Field-2_g16676.t1	Gen-A_g12259.t1	Gen-B_g17403.t1	Gilesgate_g5007.t1	Glo-1_g11988.t1	Gormley_g7095.t1	Grafton_g9049.t1	Hec-A_g5732.t1	Hec-B_g19565.t1	Hec-C_g10591.t1	Hopeman_g4353.t1	Jimw_g5181.t1	L2BoGa_g3187.t1	L5BoGa_g1946.t1	Lac-A_g1825.t1	Lakedist_g4594.t1	Lhj_g8652.t1	Liberton_g10343.t1	LouisXIII_g6147.t1	Luc-A_g11088.t1	Luc-B_g18567.t1	Marpal_JIC_pilon2_Contfilteres_g5879.t1	Marpolmon_MpmSA2_1.0_genomic_ncbi_g23878.t1	Marpolpol_MppBR5_1.0_genomic_ncbi_g4014.t2	Marpolrud_MpTak_v6.1.genome_g8029.t1	Marpolrud_Mp3g03520.1	Maud_g2979.t2	Mns-A_g7314.t1	Mnt-A_g8879.t1	Mou-A_g11193.t1	Mur-A_g11422.t1	NILSC1_g22040.t2	NILSC11_g5596.t1	NILSC12_g15828.t1	NILSC13_g1182.t1	NILSC14_g6371.t1, NILSC14_g17228.t1	NILSC15_g10052.t1	NILSC16_g3633.t2	NILSC17_g1726.t1	NILSC18_g14717.t1	NILSC19_g29791.t1	NILSC2_g26478.t2	NILSC20_g26924.t1	NILSC21_g3243.t1	NILSC22_g12399.t1	NILSC23_g23226.t1	NILSC24_g14544.t1	NILSC25_g18919.t1	NILSC26_g1780.t1	NILSC27_g24041.t1	NILSC28_g9644.t2	NILSC3_g351.t1	NILSC4_g26379.t1	NILSC5_g17464.t1	NILSC6_g9341.t1	NILSC7_g19934.t1	NILSC8_g21786.t1	NILSC9_g12343.t2	Ncathedral_g13103.t1	Nor-A_g12111.t1	Nor-B_g12881.t1	Nor-C_g19838.t1	Nor-D_g5462.t1	Nor-E_g17097.t1	Pra-A_g8180.t1	Pra-B_g9082.t1	Pra-C_g15953.t1	RB2_g1534.t1	RES29_g21112.t1	RES31_g13121.t1	RES32_g4766.t1	RES33_g14680.t1	RES34_g9083.t1	RES35_g7212.t1	RES41_g3215.t1	RES49_g19568.t1	RES50_g5347.t1	RES51_g2185.t1	RES52_g19322.t1	RES53_g6348.t1	Rhyl_g2599.t1	Sal-A_g5404.t1	Sevenoaks_g16605.t2	Silverstar_g17873.t1	TAK1_g2748.t1	TAK2_g17934.t1	Tony_g18795.t1	Tou-A_g15990.t1	Tou-B_g6932.t1	Tou-C_g20348.t1	Tou-D_g2887.t1	Tou-E_g14869.t1	Voe-A_g16583.t1	Voe-B_g20815.t1	WRG_g10650.t2	WT-F_g7747.t1	Warwick_g17821.t2, Warwick_g16670.t1	Waverly_g7677.t1	Whitley_g20743.t1	Withies_g11569.t1	YC-A_g8225.t2
N0.HOG0004388	OG0003475	n0	Aberdeen_g7607.t2	Ale-A_g18152.t1	Beaufort_g10249.t2	Ber-A_g9493.t2	Ber-B_g18044.t2	Ber-C_g12458.t1	Ber-D_g19573.t2	Ber-F_g14463.t2	Bid-A_g17455.t1	Bie-A_g9349.t2	Bie-B_g5570.t2	Bie-C_g2635.t1	BoGa_v1_g10058.t2	Bonheur_g11878.t1	Bot-X_g1066.t1	Bristol_g18505.t1	Bul-A_g23007.t1	Bul-B_g20671.t2	Bul-C_g19202.t1	CA_g26358.t1	CAM1_g21697.t2	CAM2_g14086.t2	MarpolCA_g13672.t2	Cas-A_g17660.t1, Cas-A_g18375.t1	Cas-B_g7967.t2	Cas-C_g12877.t1	Cas-D_g22105.t2	Cas-E_g5167.t2	Caz-A_g11510.t2	Crowsnest_g15666.t2	Dur-A_g15673.t1	Dutchpot_g763.t1	Esc-A_g4518.t1	Field-2_g15487.t1	Gen-A_g10194.t1	Gen-B_g8339.t1	Gilesgate_g21753.t2	Glo-1_g17508.t1	Gormley_g19516.t2	Grafton_g13809.t1	Hec-A_g12808.t1	Hec-B_g12916.t2	Hec-C_g10129.t2	Hopeman_g9078.t1	Jimw_g14939.t2	L2BoGa_g10907.t2	L5BoGa_g8045.t2	Lac-A_g6728.t1	Lakedist_g9376.t2	Lhj_g13388.t2	Liberton_g10638.t1	LouisXIII_g19332.t2	Luc-A_g22038.t2	Luc-B_g16884.t1	Marpal_JIC_pilon2_Contfilteres_g11081.t2	Marpolmon_MpmSA2_1.0_genomic_ncbi_g12530.t2	Marpolpol_MppBR5_1.0_genomic_ncbi_g13683.t2	Marpolrud_MpTak_v6.1.genome_g10066.t2	Marpolrud_Mp3g19680.1	Maud_g11880.t2	Mns-A_g11716.t1	Mnt-A_g14153.t2	Mou-A_g23387.t1	Mur-A_g8707.t2	NILSC1_g28113.t2	NILSC11_g5417.t1	NILSC12_g15366.t2	NILSC13_g9673.t1	NILSC14_g22655.t1	NILSC15_g17104.t2	NILSC16_g30221.t1	NILSC17_g6832.t1	NILSC18_g5222.t2	NILSC19_g13029.t1	NILSC2_g26755.t2	NILSC20_g501.t1	NILSC21_g8630.t2	NILSC22_g22259.t1	NILSC23_g7127.t1	NILSC24_g5194.t2	NILSC25_g23416.t1	NILSC26_g17373.t2	NILSC27_g7934.t1	NILSC28_g10010.t2	NILSC3_g19803.t1	NILSC4_g10623.t2	NILSC5_g9716.t1	NILSC6_g14182.t2	NILSC7_g31139.t1	NILSC8_g10353.t2	NILSC9_g26119.t1	Ncathedral_g19230.t1	Nor-A_g8153.t2	Nor-B_g3755.t1	Nor-C_g22355.t1	Nor-D_g5739.t1		Pra-A_g8666.t1	Pra-B_g23435.t1	Pra-C_g12239.t2	RB2_g14797.t1	RES29_g10951.t2	RES31_g11639.t2	RES32_g25613.t2	RES33_g9805.t2	RES34_g23051.t2	RES35_g18764.t1	RES41_g4803.t2	RES49_g16577.t2	RES50_g5152.t2	RES51_g24985.t2	RES52_g4740.t1	RES53_g13966.t2	Rhyl_g670.t1	Sal-A_g16382.t2	Sevenoaks_g19584.t2	Silverstar_g1174.t2	TAK1_g11182.t1	TAK2_g734.t2	Tony_g6397.t1	Tou-A_g12057.t1	Tou-B_g9859.t1	Tou-C_g18674.t2	Tou-D_g10747.t2	Tou-E_g20609.t2	Voe-A_g1778.t2	Voe-B_g4536.t1, Voe-B_g20910.t1	WRG_g13275.t1	WT-F_g7424.t1	Warwick_g17293.t2	Waverly_g179.t2	Whitley_g18367.t2	Withies_g10361.t1	YC-A_g5196.t2
N0.HOG0004389	OG0003476	n0	Aberdeen_g7630.t1	Ale-A_g23407.t1	Beaufort_g10987.t1	Ber-A_g14376.t1	Ber-B_g19386.t1	Ber-C_g14283.t1	Ber-D_g25533.t1	Ber-F_g15112.t1	Bid-A_g9111.t1	Bie-A_g17675.t1	Bie-B_g20475.t1	Bie-C_g11922.t1	BoGa_v1_g6224.t1	Bonheur_g15006.t1	Bot-X_g2064.t1	Bristol_g16953.t1	Bul-A_g28127.t1	Bul-B_g14269.t1	Bul-C_g7586.t1	CA_g17358.t1	CAM1_g3765.t1	CAM2_g634.t1	MarpolCA_g12976.t1	Cas-A_g19258.t1	Cas-B_g386.t1	Cas-C_g17492.t1, Cas-C_g5639.t1	Cas-D_g21922.t1	Cas-E_g1615.t1	Caz-A_g5685.t1	Crowsnest_g20933.t1	Dur-A_g385.t1	Dutchpot_g10779.t1	Esc-A_g13767.t1	Field-2_g17334.t1	Gen-A_g18033.t1, Gen-A_g15786.t1	Gen-B_g13601.t1	Gilesgate_g17744.t1	Glo-1_g14755.t1	Gormley_g15908.t1	Grafton_g5715.t1	Hec-A_g18201.t1	Hec-B_g18403.t1	Hec-C_g15720.t1	Hopeman_g9571.t1	Jimw_g12822.t1	L2BoGa_g6255.t1	L5BoGa_g19312.t1	Lac-A_g12329.t1	Lakedist_g6298.t1	Lhj_g4421.t1	Liberton_g20201.t1	LouisXIII_g13574.t1	Luc-A_g4469.t1	Luc-B_g11179.t1	Marpal_JIC_pilon2_Contfilteres_g8684.t1	Marpolmon_MpmSA2_1.0_genomic_ncbi_g13212.t1	Marpolpol_MppBR5_1.0_genomic_ncbi_g7441.t1	Marpolrud_MpTak_v6.1.genome_g6254.t1	Marpolrud_Mp2g17540.1	Maud_g274.t1	Mns-A_g16587.t1	Mnt-A_g1342.t1	Mou-A_g20424.t1	Mur-A_g625.t1	NILSC1_g27679.t1	NILSC11_g24904.t1	NILSC12_g11259.t1	NILSC13_g9756.t1	NILSC14_g22896.t1	NILSC15_g4687.t1	NILSC16_g2011.t1	NILSC17_g17767.t1	NILSC18_g23835.t1	NILSC19_g1844.t1	NILSC2_g520.t1	NILSC20_g23302.t1	NILSC21_g15966.t1	NILSC22_g21565.t1	NILSC23_g23896.t1	NILSC24_g6750.t1	NILSC25_g7999.t1	NILSC26_g6052.t1	NILSC27_g22592.t1	NILSC28_g22451.t1	NILSC3_g18082.t1	NILSC4_g1775.t1	NILSC5_g27883.t1	NILSC6_g14890.t1	NILSC7_g9890.t1	NILSC8_g25.t1	NILSC9_g1769.t1	Ncathedral_g8705.t1	Nor-A_g10895.t1	Nor-B_g25843.t1	Nor-C_g21987.t1	Nor-D_g2048.t1	Nor-E_g9756.t1	Pra-A_g22137.t1	Pra-B_g961.t1	Pra-C_g23102.t1	RB2_g11231.t1	RES29_g15542.t1	RES31_g18372.t1	RES32_g21714.t1	RES33_g5461.t1	RES34_g8354.t1	RES35_g22055.t1	RES41_g6573.t1	RES49_g19425.t1	RES50_g9495.t1	RES51_g3164.t1	RES52_g11915.t1	RES53_g9827.t1	Rhyl_g17122.t1	Sal-A_g3154.t1	Sevenoaks_g17017.t1	Silverstar_g18444.t1	TAK1_g9002.t1	TAK2_g18915.t1	Tony_g20179.t1	Tou-A_g24754.t1	Tou-B_g13542.t1	Tou-C_g17816.t1	Tou-D_g20461.t1	Tou-E_g21829.t1	Voe-A_g8822.t1	Voe-B_g23443.t1	WRG_g17287.t1	WT-F_g7682.t1	Warwick_g13696.t1	Waverly_g7047.t1	Whitley_g1534.t1	Withies_g19706.t1	YC-A_g13685.t1
N0.HOG0004390	OG0003477	n0	Aberdeen_g7667.t1	Ale-A_g5837.t1	Beaufort_g2553.t1	Ber-A_g10086.t1	Ber-B_g18227.t1	Ber-C_g16201.t1	Ber-D_g15550.t1	Ber-F_g3833.t1	Bid-A_g9496.t1	Bie-A_g9165.t1	Bie-B_g9402.t1	Bie-C_g12641.t1	BoGa_v1_g25078.t1	Bonheur_g8218.t1	Bot-X_g6748.t1	Bristol_g19650.t1	Bul-A_g15984.t1	Bul-B_g2691.t1	Bul-C_g14738.t1	CA_g22240.t1	CAM1_g14091.t1	CAM2_g7348.t1	MarpolCA_g17181.t1	Cas-A_g23503.t1	Cas-B_g14217.t1	Cas-C_g10862.t1	Cas-D_g10083.t1	Cas-E_g8415.t1	Caz-A_g18287.t1	Crowsnest_g13994.t1	Dur-A_g14471.t1	Dutchpot_g7941.t1	Esc-A_g16224.t1	Field-2_g12614.t1	Gen-A_g14477.t1	Gen-B_g21150.t1	Gilesgate_g3791.t1	Glo-1_g2049.t1	Gormley_g375.t1	Grafton_g2680.t1	Hec-A_g8060.t1	Hec-B_g13972.t1	Hec-C_g7534.t1	Hopeman_g10995.t1	Jimw_g19331.t1	L2BoGa_g21638.t1	L5BoGa_g3776.t1	Lac-A_g16939.t1	Lakedist_g21146.t1	Lhj_g2082.t1	Liberton_g3661.t1, Liberton_g3660.t1	LouisXIII_g7115.t1	Luc-A_g14441.t1	Luc-B_g24185.t1		Marpolmon_MpmSA2_1.0_genomic_ncbi_g23771.t1		Marpolrud_MpTak_v6.1.genome_g24874.t1		Maud_g6565.t2	Mns-A_g1244.t1	Mnt-A_g15320.t1	Mou-A_g1348.t1	Mur-A_g22494.t1	NILSC1_g8500.t2	NILSC11_g3802.t2	NILSC12_g1224.t1, NILSC12_g19280.t1	NILSC13_g20827.t2	NILSC14_g11.t1	NILSC15_g10328.t1	NILSC16_g1599.t2	NILSC17_g8451.t1	NILSC18_g494.t1	NILSC19_g12889.t1	NILSC2_g8.t1	NILSC20_g9182.t1	NILSC21_g22743.t1	NILSC22_g6229.t1		NILSC24_g15466.t1	NILSC25_g6474.t1	NILSC26_g18420.t1	NILSC27_g23293.t1, NILSC27_g8555.t1	NILSC28_g18027.t2	NILSC3_g21393.t1	NILSC4_g12162.t1	NILSC5_g1052.t1	NILSC6_g17307.t2	NILSC7_g10430.t1	NILSC8_g23857.t1	NILSC9_g2507.t2	Ncathedral_g20646.t1	Nor-A_g5027.t1	Nor-B_g18279.t1	Nor-C_g14675.t1		Nor-E_g1718.t1	Pra-A_g5390.t1	Pra-B_g16345.t2	Pra-C_g8199.t1	RB2_g2219.t1	RES29_g6519.t1	RES31_g20547.t1	RES32_g21599.t1	RES33_g6281.t1, RES33_g2606.t1	RES34_g2836.t1	RES35_g4289.t1	RES41_g10423.t1	RES49_g3523.t1	RES50_g799.t1	RES51_g22994.t1	RES52_g387.t1, RES52_g9225.t1	RES53_g6652.t1	Rhyl_g19124.t1	Sal-A_g6993.t1	Sevenoaks_g19737.t1	Silverstar_g11928.t1	TAK1_g9781.t1	TAK2_g852.t1	Tony_g10857.t1	Tou-A_g10110.t1	Tou-B_g11704.t1	Tou-C_g21684.t1	Tou-D_g21707.t1	Tou-E_g2804.t1	Voe-A_g17603.t1	Voe-B_g6492.t1, Voe-B_g10626.t1	WRG_g3413.t1	WT-F_g20962.t1	Warwick_g6974.t1	Waverly_g17758.t1	Whitley_g14015.t1	Withies_g10287.t1	YC-A_g6689.t1
N0.HOG0004391	OG0003478	n0	Aberdeen_g7805.t1	Ale-A_g11780.t1	Beaufort_g3557.t1	Ber-A_g7710.t1	Ber-B_g9027.t1	Ber-C_g10220.t1	Ber-D_g6686.t1	Ber-F_g1050.t1	Bid-A_g5116.t1	Bie-A_g11749.t1	Bie-B_g13013.t1	Bie-C_g1388.t1	BoGa_v1_g22011.t1	Bonheur_g8070.t1	Bot-X_g12476.t1	Bristol_g9593.t1	Bul-A_g14594.t1	Bul-B_g8398.t1	Bul-C_g18664.t1	CA_g11284.t1	CAM1_g17601.t1	CAM2_g10886.t1	MarpolCA_g15807.t1	Cas-A_g5675.t1	Cas-B_g6213.t1	Cas-C_g5673.t1	Cas-D_g454.t1	Cas-E_g2049.t1	Caz-A_g12678.t1	Crowsnest_g5842.t1	Dur-A_g620.t1	Dutchpot_g16724.t1	Esc-A_g19256.t1	Field-2_g19480.t1	Gen-A_g11719.t1	Gen-B_g22535.t1	Gilesgate_g16301.t1	Glo-1_g2852.t1	Gormley_g20340.t1	Grafton_g7422.t1	Hec-A_g4174.t1	Hec-B_g2085.t1	Hec-C_g17447.t1	Hopeman_g165.t1	Jimw_g2921.t1	L2BoGa_g22159.t1	L5BoGa_g12468.t1	Lac-A_g17295.t1	Lakedist_g18469.t1	Lhj_g13219.t1	Liberton_g11101.t1	LouisXIII_g12940.t1	Luc-A_g7496.t1	Luc-B_g9214.t1	Marpal_JIC_pilon2_Contfilteres_g18430.t1	Marpolmon_MpmSA2_1.0_genomic_ncbi_g20150.t1	Marpolpol_MppBR5_1.0_genomic_ncbi_g721.t1	Marpolrud_MpTak_v6.1.genome_g21888.t1	Marpolrud_Mp7g15000.1	Maud_g15185.t1	Mns-A_g20841.t1	Mnt-A_g6172.t1	Mou-A_g4401.t1	Mur-A_g16323.t1	NILSC1_g10296.t1	NILSC11_g4097.t1	NILSC12_g14382.t1	NILSC13_g10209.t1	NILSC14_g15124.t1	NILSC15_g12292.t1	NILSC16_g20536.t1	NILSC17_g17640.t1, NILSC17_g12677.t1	NILSC18_g29253.t1	NILSC19_g1033.t1	NILSC2_g21829.t1	NILSC20_g9759.t1	NILSC21_g15275.t1	NILSC22_g19462.t1	NILSC23_g14635.t1	NILSC24_g8291.t1, NILSC24_g13091.t1	NILSC25_g10132.t1	NILSC26_g3069.t1	NILSC27_g12824.t1	NILSC28_g16430.t1	NILSC3_g10263.t1	NILSC4_g25718.t1	NILSC5_g293.t1	NILSC6_g26968.t1	NILSC7_g23091.t1	NILSC8_g16602.t1	NILSC9_g10263.t1	Ncathedral_g2959.t1	Nor-A_g10383.t1	Nor-B_g24623.t1	Nor-C_g17621.t1	Nor-D_g10161.t1	Nor-E_g11725.t1	Pra-A_g1970.t1	Pra-B_g5460.t1	Pra-C_g8038.t1	RB2_g3168.t1	RES29_g2001.t1	RES31_g8971.t1	RES32_g9156.t1	RES33_g5067.t1	RES34_g6793.t1	RES35_g11141.t1	RES41_g7431.t1	RES49_g17388.t1	RES50_g19164.t1	RES51_g19519.t1	RES52_g11073.t1	RES53_g12621.t1	Rhyl_g20776.t1	Sal-A_g12390.t1	Sevenoaks_g7937.t1	Silverstar_g5459.t1	TAK1_g7169.t1	TAK2_g21398.t1	Tony_g1944.t1	Tou-A_g19474.t1	Tou-B_g1079.t1	Tou-C_g13182.t1	Tou-D_g17698.t1	Tou-E_g20997.t1	Voe-A_g2583.t1	Voe-B_g5539.t1	WRG_g2489.t1	WT-F_g11319.t1	Warwick_g12827.t1	Waverly_g10029.t1	Whitley_g15531.t1	Withies_g14370.t1	YC-A_g4159.t1
N0.HOG0004392	OG0003479	n0	Aberdeen_g7844.t1	Ale-A_g2207.t1	Beaufort_g16482.t1	Ber-A_g11755.t1	Ber-B_g3140.t1	Ber-C_g15280.t1	Ber-D_g23615.t1	Ber-F_g18499.t1	Bid-A_g20193.t1	Bie-A_g4363.t1	Bie-B_g10849.t1	Bie-C_g17940.t1	BoGa_v1_g22859.t1	Bonheur_g2641.t1	Bot-X_g4300.t1	Bristol_g13131.t1	Bul-A_g3976.t1	Bul-B_g14987.t1	Bul-C_g20005.t1	CA_g7862.t1	CAM1_g12956.t1	CAM2_g20794.t1	MarpolCA_g1863.t1	Cas-A_g18784.t1	Cas-B_g1910.t1	Cas-C_g24498.t1	Cas-D_g11175.t1	Cas-E_g24093.t1	Caz-A_g15382.t1	Crowsnest_g14266.t1	Dur-A_g17121.t1	Dutchpot_g13403.t1	Esc-A_g4821.t1	Field-2_g13928.t1	Gen-A_g423.t2	Gen-B_g4812.t1	Gilesgate_g5951.t1	Glo-1_g10947.t1	Gormley_g3047.t1, Gormley_g17827.t1	Grafton_g4606.t1	Hec-A_g11142.t1	Hec-B_g9226.t1	Hec-C_g14436.t1	Hopeman_g956.t1	Jimw_g2491.t1	L2BoGa_g8638.t1	L5BoGa_g5177.t1	Lac-A_g19779.t1	Lakedist_g12343.t1	Lhj_g13360.t1	Liberton_g13085.t1	LouisXIII_g10632.t1	Luc-A_g3534.t1	Luc-B_g1680.t1	Marpal_JIC_pilon2_Contfilteres_g7077.t1	Marpolmon_MpmSA2_1.0_genomic_ncbi_g370.t1	Marpolpol_MppBR5_1.0_genomic_ncbi_g12948.t1	Marpolrud_MpTak_v6.1.genome_g22697.t1	Marpolrud_Mp8g01060.1	Maud_g21012.t1	Mns-A_g2145.t1	Mnt-A_g7717.t1	Mou-A_g16927.t1	Mur-A_g18556.t1	NILSC1_g17421.t1	NILSC11_g3868.t1	NILSC12_g18962.t1	NILSC13_g1717.t1	NILSC14_g16138.t1	NILSC15_g24275.t1	NILSC16_g24487.t1	NILSC17_g6492.t1	NILSC18_g19015.t1	NILSC19_g13297.t1	NILSC2_g15432.t1	NILSC20_g21295.t1	NILSC21_g3849.t1	NILSC22_g19424.t1	NILSC23_g13045.t1	NILSC24_g23429.t1	NILSC25_g2582.t1	NILSC26_g12385.t1	NILSC27_g23224.t1	NILSC28_g3212.t1	NILSC3_g661.t1	NILSC4_g3119.t1	NILSC5_g8721.t1	NILSC6_g27920.t1	NILSC7_g27588.t1	NILSC8_g15239.t1	NILSC9_g34150.t1	Ncathedral_g1658.t1	Nor-A_g3218.t1	Nor-B_g6070.t1	Nor-C_g3767.t1	Nor-D_g8774.t1		Pra-A_g7514.t1	Pra-B_g21762.t1	Pra-C_g4555.t1	RB2_g4882.t1	RES29_g11221.t1	RES31_g2851.t1	RES32_g18005.t1	RES33_g5041.t1	RES34_g7558.t1		RES41_g1183.t1	RES49_g7305.t1	RES50_g16441.t1	RES51_g73.t1	RES52_g9657.t1	RES53_g20710.t1	Rhyl_g2723.t1	Sal-A_g7665.t1		Silverstar_g15725.t1	TAK1_g21410.t1	TAK2_g2363.t1	Tony_g20826.t1	Tou-A_g21510.t1	Tou-B_g7635.t1	Tou-C_g14008.t1	Tou-D_g17589.t1	Tou-E_g7219.t1	Voe-A_g18709.t1	Voe-B_g12149.t1	WRG_g15665.t1	WT-F_g3811.t1	Warwick_g1631.t1	Waverly_g18002.t1		Withies_g19053.t1	YC-A_g7675.t1
N0.HOG0004393	OG0003480	n0	Aberdeen_g7857.t2	Ale-A_g3200.t1	Beaufort_g14745.t1	Ber-A_g1741.t1	Ber-B_g11967.t1	Ber-C_g13406.t1	Ber-D_g24156.t1	Ber-F_g330.t1	Bid-A_g5735.t1	Bie-A_g7658.t1	Bie-B_g11665.t1	Bie-C_g5990.t1	BoGa_v1_g20639.t1	Bonheur_g18777.t1	Bot-X_g987.t1	Bristol_g3653.t1	Bul-A_g27284.t1	Bul-B_g284.t1	Bul-C_g21868.t1	CA_g29001.t2	CAM1_g11678.t1	CAM2_g18556.t1	MarpolCA_g4038.t1	Cas-A_g19335.t1	Cas-B_g19125.t1	Cas-C_g14882.t1	Cas-D_g11623.t2	Cas-E_g22378.t1	Caz-A_g11960.t1	Crowsnest_g8877.t1	Dur-A_g13015.t1	Dutchpot_g14849.t1	Esc-A_g5574.t1	Field-2_g2099.t1	Gen-A_g13431.t1	Gen-B_g17843.t2	Gilesgate_g3744.t1	Glo-1_g17549.t1	Gormley_g8712.t1	Grafton_g7008.t1	Hec-A_g20412.t1	Hec-B_g2663.t1	Hec-C_g8988.t1	Hopeman_g5514.t1	Jimw_g19264.t1	L2BoGa_g2133.t1	L5BoGa_g10177.t1	Lac-A_g2831.t2	Lakedist_g18529.t1	Lhj_g16751.t1	Liberton_g17513.t1	LouisXIII_g21133.t1	Luc-A_g8456.t1	Luc-B_g24335.t1	Marpal_JIC_pilon2_Contfilteres_g16384.t1	Marpolmon_MpmSA2_1.0_genomic_ncbi_g19549.t1	Marpolpol_MppBR5_1.0_genomic_ncbi_g269.t1	Marpolrud_MpTak_v6.1.genome_g20589.t1	Marpolrud_Mp7g04570.1	Maud_g15193.t1		Mnt-A_g3154.t1	Mou-A_g6725.t1	Mur-A_g1050.t1	NILSC1_g2498.t1	NILSC11_g22576.t1	NILSC12_g15138.t1	NILSC13_g11240.t1	NILSC14_g16901.t1	NILSC15_g24937.t1	NILSC16_g9283.t1	NILSC17_g3177.t1, NILSC17_g11701.t1	NILSC18_g15467.t1	NILSC19_g28497.t1	NILSC2_g5616.t1	NILSC20_g26009.t2	NILSC21_g6409.t1	NILSC22_g13323.t1	NILSC23_g6525.t1	NILSC24_g8100.t1, NILSC24_g2959.t2	NILSC25_g26260.t1	NILSC26_g321.t1	NILSC27_g18513.t1	NILSC28_g8862.t1	NILSC3_g19857.t1	NILSC4_g1431.t1	NILSC5_g21971.t1	NILSC6_g23124.t1	NILSC7_g21552.t1	NILSC8_g10996.t1	NILSC9_g2176.t1	Ncathedral_g4880.t1	Nor-A_g2186.t1	Nor-B_g25454.t1	Nor-C_g13795.t1	Nor-D_g6001.t1	Nor-E_g605.t1	Pra-A_g21013.t1	Pra-B_g21159.t1	Pra-C_g9458.t1	RB2_g5826.t1	RES29_g515.t1	RES31_g7183.t1	RES32_g14668.t1	RES33_g6717.t1	RES34_g10458.t1	RES35_g24367.t1	RES41_g6013.t1	RES49_g22185.t1	RES50_g1252.t1	RES51_g6322.t1	RES52_g7439.t1	RES53_g1862.t1	Rhyl_g9260.t1	Sal-A_g15003.t1	Sevenoaks_g17911.t1	Silverstar_g8427.t2	TAK1_g5198.t1	TAK2_g7467.t1	Tony_g6747.t1	Tou-A_g15422.t1	Tou-B_g11659.t1	Tou-C_g2851.t1	Tou-D_g10810.t1	Tou-E_g18956.t1	Voe-A_g20111.t1	Voe-B_g855.t1	WRG_g1612.t1	WT-F_g14522.t1	Warwick_g20768.t1	Waverly_g3893.t1	Whitley_g11350.t1	Withies_g10694.t1	YC-A_g4586.t1
N0.HOG0004394	OG0003481	n0	Aberdeen_g7908.t1	Ale-A_g6996.t1	Beaufort_g1175.t1		Ber-B_g9923.t1	Ber-C_g5113.t1	Ber-D_g3486.t1	Ber-F_g17783.t1	Bid-A_g20312.t1	Bie-A_g9279.t1	Bie-B_g19451.t1	Bie-C_g3302.t1	BoGa_v1_g14970.t1	Bonheur_g1171.t1	Bot-X_g1819.t1	Bristol_g7832.t1	Bul-A_g10700.t1	Bul-B_g16589.t1	Bul-C_g9564.t1	CA_g30498.t1	CAM1_g7518.t1	CAM2_g20951.t1	MarpolCA_g10533.t1	Cas-A_g12805.t1	Cas-B_g1217.t1	Cas-C_g8066.t1	Cas-D_g15350.t1	Cas-E_g9152.t1	Caz-A_g22010.t1	Crowsnest_g4609.t1	Dur-A_g755.t1	Dutchpot_g18253.t1	Esc-A_g5810.t1	Field-2_g7668.t1	Gen-A_g11268.t1	Gen-B_g18486.t1	Gilesgate_g20696.t1	Glo-1_g17754.t1	Gormley_g5004.t1	Grafton_g6336.t1	Hec-A_g18467.t1	Hec-B_g4248.t1	Hec-C_g808.t1	Hopeman_g2503.t1	Jimw_g8383.t1	L2BoGa_g21207.t1	L5BoGa_g13119.t1	Lac-A_g9939.t1	Lakedist_g16330.t1	Lhj_g10544.t1	Liberton_g12653.t1	LouisXIII_g7690.t1	Luc-A_g20256.t1	Luc-B_g24419.t1	Marpal_JIC_pilon2_Contfilteres_g12206.t1	Marpolmon_MpmSA2_1.0_genomic_ncbi_g7077.t1	Marpolpol_MppBR5_1.0_genomic_ncbi_g22042.t1	Marpolrud_MpTak_v6.1.genome_g15066.t1	Marpolrud_Mp5g07930.1	Maud_g9658.t1	Mns-A_g15988.t1	Mnt-A_g21487.t1	Mou-A_g13896.t1	Mur-A_g20906.t1	NILSC1_g1088.t1	NILSC11_g19206.t1	NILSC12_g17418.t1	NILSC13_g19217.t1	NILSC14_g17706.t1	NILSC15_g18579.t1	NILSC16_g27445.t1	NILSC17_g17727.t1	NILSC18_g28439.t1	NILSC19_g22483.t1	NILSC2_g16877.t1	NILSC20_g18401.t1, NILSC20_g4220.t1	NILSC21_g11699.t1	NILSC22_g14430.t1, NILSC22_g17115.t1	NILSC23_g6315.t1	NILSC24_g5561.t1, NILSC24_g17832.t1	NILSC25_g12483.t1	NILSC26_g14870.t1	NILSC27_g10988.t1	NILSC28_g7356.t1	NILSC3_g20077.t1	NILSC4_g101.t1	NILSC5_g9927.t1	NILSC6_g2367.t1	NILSC7_g11863.t1	NILSC8_g24549.t1	NILSC9_g2617.t1	Ncathedral_g15334.t1	Nor-A_g17714.t1	Nor-B_g3917.t1	Nor-C_g21128.t1	Nor-D_g3333.t1		Pra-A_g11478.t1	Pra-B_g13685.t1	Pra-C_g11610.t1	RB2_g5301.t1, RB2_g1946.t1	RES29_g10965.t1	RES31_g11420.t1	RES32_g20412.t1	RES33_g7342.t1	RES34_g3591.t1	RES35_g19337.t1	RES41_g21235.t1	RES49_g22910.t1	RES50_g13986.t1	RES51_g18364.t1	RES52_g14399.t1	RES53_g6982.t1	Rhyl_g12723.t1	Sal-A_g12995.t1	Sevenoaks_g5104.t1	Silverstar_g11311.t1	TAK1_g14136.t1	TAK2_g11725.t1	Tony_g10564.t1	Tou-A_g7333.t1	Tou-B_g14786.t1	Tou-C_g17937.t1	Tou-D_g16129.t1	Tou-E_g11212.t1	Voe-A_g17778.t1	Voe-B_g8784.t1	WRG_g15751.t1	WT-F_g17153.t1	Warwick_g16081.t1	Waverly_g19969.t1	Whitley_g19197.t1	Withies_g19537.t1	YC-A_g15774.t1
N0.HOG0004395	OG0003482	n0	Aberdeen_g7930.t1	Ale-A_g18888.t1	Beaufort_g4475.t1		Ber-B_g10766.t1	Ber-C_g22964.t1	Ber-D_g12933.t1	Ber-F_g8995.t1	Bid-A_g14657.t1	Bie-A_g10588.t1	Bie-B_g11644.t1	Bie-C_g16969.t1	BoGa_v1_g23716.t1	Bonheur_g12857.t1	Bot-X_g5816.t1	Bristol_g10505.t1	Bul-A_g24596.t1, Bul-A_g10961.t1	Bul-B_g1218.t1	Bul-C_g17038.t1	CA_g11444.t1	CAM1_g15189.t1	CAM2_g8078.t1	MarpolCA_g23974.t1	Cas-A_g18407.t1	Cas-B_g10295.t1	Cas-C_g2977.t1	Cas-D_g2292.t1	Cas-E_g15751.t1	Caz-A_g2013.t1	Crowsnest_g4147.t1	Dur-A_g8209.t1	Dutchpot_g12222.t1	Esc-A_g7230.t1	Field-2_g10038.t1	Gen-A_g32068.t1, Gen-A_g13075.t1	Gen-B_g1995.t1	Gilesgate_g5703.t1	Glo-1_g19871.t1	Gormley_g3940.t1	Grafton_g10932.t1	Hec-A_g14273.t1	Hec-B_g17496.t1	Hec-C_g13201.t1	Hopeman_g19827.t1	Jimw_g17942.t1	L2BoGa_g5516.t1	L5BoGa_g10772.t1	Lac-A_g1147.t1	Lakedist_g20408.t1	Lhj_g2172.t1	Liberton_g4620.t1	LouisXIII_g19939.t1	Luc-A_g16019.t1	Luc-B_g19315.t1	Marpal_JIC_pilon2_Contfilteres_g14045.t1	Marpolmon_MpmSA2_1.0_genomic_ncbi_g19214.t1	Marpolpol_MppBR5_1.0_genomic_ncbi_g7908.t1	Marpolrud_MpTak_v6.1.genome_g23579.t1	Marpolrud_Mp8g07920.1	Maud_g7483.t1	Mns-A_g14780.t1	Mnt-A_g9139.t1	Mou-A_g6518.t1	Mur-A_g8921.t1	NILSC1_g5665.t1	NILSC11_g9208.t1	NILSC12_g10334.t1	NILSC13_g4406.t1	NILSC14_g5288.t1		NILSC16_g31992.t1	NILSC17_g20209.t1	NILSC18_g2126.t1	NILSC19_g22698.t1	NILSC2_g20895.t1	NILSC20_g26524.t1	NILSC21_g6134.t1	NILSC22_g18170.t1	NILSC23_g4277.t1	NILSC24_g25213.t1	NILSC25_g10861.t1	NILSC26_g14229.t1	NILSC27_g15145.t1	NILSC28_g3584.t1	NILSC3_g2343.t1	NILSC4_g26836.t1	NILSC5_g10586.t1, NILSC5_g4156.t1	NILSC6_g22161.t1	NILSC7_g1762.t1, NILSC7_g9991.t1	NILSC8_g22065.t1	NILSC9_g35640.t1,NILSC9_g4713.t1	Ncathedral_g21048.t1	Nor-A_g14399.t1	Nor-B_g19236.t1	Nor-C_g8597.t1	Nor-D_g7893.t1	Nor-E_g1351.t1	Pra-A_g13597.t1	Pra-B_g9311.t1	Pra-C_g11782.t1		RES29_g13829.t1, RES29_g5329.t1	RES31_g10004.t1	RES32_g5280.t1	RES33_g27573.t1	RES34_g1479.t1	RES35_g20084.t1, RES35_g10816.t1	RES41_g7608.t1	RES49_g20008.t1	RES50_g1673.t1		RES52_g18257.t1		Rhyl_g2414.t1	Sal-A_g13576.t1	Sevenoaks_g4937.t1	Silverstar_g739.t1	TAK1_g11657.t1	TAK2_g14525.t1	Tony_g13893.t1	Tou-A_g4898.t1	Tou-B_g4004.t1	Tou-C_g16683.t1	Tou-D_g7419.t1	Tou-E_g9314.t1	Voe-A_g362.t1	Voe-B_g2635.t1	WRG_g20306.t1	WT-F_g10547.t1	Warwick_g4854.t1	Waverly_g4296.t1	Whitley_g13738.t1	Withies_g16840.t1	YC-A_g5251.t1
N0.HOG0004396	OG0003483	n0	Aberdeen_g8123.t1	Ale-A_g22660.t1	Beaufort_g7201.t1	Ber-A_g3686.t1	Ber-B_g20313.t1	Ber-C_g16307.t1	Ber-D_g14143.t1	Ber-F_g10672.t1	Bid-A_g14991.t1	Bie-A_g1978.t1	Bie-B_g7940.t1	Bie-C_g15312.t1	BoGa_v1_g507.t1	Bonheur_g4613.t1	Bot-X_g2235.t1	Bristol_g14197.t1	Bul-A_g26672.t1	Bul-B_g13816.t1	Bul-C_g17419.t1	CA_g23965.t1	CAM1_g4856.t1	CAM2_g12269.t1	MarpolCA_g28463.t1	Cas-A_g12324.t1	Cas-B_g14549.t1	Cas-C_g12311.t1	Cas-D_g1355.t1	Cas-E_g11588.t1	Caz-A_g23690.t1	Crowsnest_g3186.t1	Dur-A_g2024.t1	Dutchpot_g13903.t1	Esc-A_g6019.t1	Field-2_g3069.t1	Gen-A_g2723.t1	Gen-B_g8430.t1	Gilesgate_g15643.t1	Glo-1_g13979.t1	Gormley_g8791.t1	Grafton_g916.t1	Hec-A_g21984.t1	Hec-B_g3500.t1	Hec-C_g21990.t1	Hopeman_g12305.t1	Jimw_g13893.t1	L2BoGa_g17751.t1	L5BoGa_g9394.t1	Lac-A_g13052.t1	Lakedist_g11171.t1	Lhj_g3512.t1	Liberton_g15359.t1	LouisXIII_g15095.t1	Luc-A_g9266.t1, Luc-A_g24945.t1	Luc-B_g2351.t1	Marpal_JIC_pilon2_Contfilteres_g11544.t1	Marpolmon_MpmSA2_1.0_genomic_ncbi_g6536.t1	Marpolpol_MppBR5_1.0_genomic_ncbi_g10111.t1	Marpolrud_MpTak_v6.1.genome_g497.t1	Marpolrud_Mp1g04010.1	Maud_g3251.t1	Mns-A_g7851.t1	Mnt-A_g18486.t1	Mou-A_g16815.t1	Mur-A_g19410.t1	NILSC1_g3058.t1	NILSC11_g21825.t1	NILSC12_g9731.t1	NILSC13_g17271.t1	NILSC14_g7458.t1	NILSC15_g15925.t1	NILSC16_g8966.t1	NILSC17_g7511.t1	NILSC18_g24731.t1	NILSC19_g8621.t1	NILSC2_g1092.t1	NILSC20_g9703.t1	NILSC21_g5165.t1	NILSC22_g2258.t1	NILSC23_g19779.t1	NILSC24_g12140.t1	NILSC25_g21343.t1	NILSC26_g21557.t1	NILSC27_g20492.t1	NILSC28_g17926.t1	NILSC3_g12392.t1	NILSC4_g27185.t1	NILSC5_g27902.t1	NILSC6_g2723.t1	NILSC7_g7968.t1	NILSC8_g8903.t1	NILSC9_g20992.t1	Ncathedral_g1077.t1	Nor-A_g20719.t1	Nor-B_g19974.t1	Nor-C_g2567.t1	Nor-D_g1182.t1		Pra-A_g6642.t1	Pra-B_g12117.t1	Pra-C_g16359.t1	RB2_g9685.t1	RES29_g8231.t1	RES31_g4339.t1	RES32_g20095.t1, RES32_g19028.t1, RES32_g16690.t1	RES33_g9713.t1	RES34_g19376.t1	RES35_g29483.t1	RES41_g13369.t1	RES49_g18259.t1	RES50_g3520.t1	RES51_g14772.t1	RES52_g9228.t1	RES53_g3204.t1	Rhyl_g7986.t1	Sal-A_g10763.t1	Sevenoaks_g4195.t1	Silverstar_g19156.t1	TAK1_g3959.t1	TAK2_g18723.t1	Tony_g17904.t1	Tou-A_g58.t1	Tou-B_g9124.t1	Tou-C_g4368.t1	Tou-D_g14416.t1	Tou-E_g4461.t1	Voe-A_g6177.t1	Voe-B_g16700.t1	WRG_g14096.t1	WT-F_g12749.t1	Warwick_g19461.t1	Waverly_g9708.t1	Whitley_g19378.t1	Withies_g17677.t1	YC-A_g16408.t1
N0.HOG0004397	OG0003484	n0	Aberdeen_g8128.t1	Ale-A_g9973.t2	Beaufort_g6789.t1	Ber-A_g8349.t1	Ber-B_g5001.t1	Ber-C_g2264.t3	Ber-D_g97.t1	Ber-F_g12158.t1	Bid-A_g16659.t1	Bie-A_g16644.t1	Bie-B_g3926.t1	Bie-C_g2650.t1	BoGa_v1_g6766.t1	Bonheur_g2017.t2	Bot-X_g13499.t1	Bristol_g13372.t1	Bul-A_g14044.t1	Bul-B_g17471.t1	Bul-C_g7161.t1	CA_g4369.t1	CAM1_g20053.t1	CAM2_g6993.t1	MarpolCA_g8924.t1	Cas-A_g14105.t1, Cas-A_g3989.t1	Cas-B_g4118.t1	Cas-C_g19531.t2, Cas-C_g11496.t1	Cas-D_g4168.t1	Cas-E_g19642.t1	Caz-A_g23290.t1	Crowsnest_g9081.t1	Dur-A_g9929.t1	Dutchpot_g7563.t1	Esc-A_g11774.t1	Field-2_g6685.t1	Gen-A_g18525.t1	Gen-B_g373.t1	Gilesgate_g18387.t1	Glo-1_g12609.t1	Gormley_g19427.t1	Grafton_g6783.t1	Hec-A_g15389.t1	Hec-B_g3787.t1	Hec-C_g11296.t2	Hopeman_g769.t1	Jimw_g11202.t1	L2BoGa_g1718.t1	L5BoGa_g1166.t1	Lac-A_g1070.t1	Lakedist_g6769.t1	Lhj_g16156.t1	Liberton_g21553.t1	LouisXIII_g8103.t1	Luc-A_g5213.t1	Luc-B_g14797.t1		Marpolmon_MpmSA2_1.0_genomic_ncbi_g10253.t1	Marpolpol_MppBR5_1.0_genomic_ncbi_g10149.t1	Marpolrud_MpTak_v6.1.genome_g6827.t1	Marpolrud_Mp2g21200.1	Maud_g17586.t1	Mns-A_g4685.t1	Mnt-A_g8681.t1	Mou-A_g15831.t1	Mur-A_g24664.t1	NILSC1_g17373.t2	NILSC11_g7684.t2	NILSC12_g1553.t3	NILSC13_g6179.t1	NILSC14_g9330.t1	NILSC15_g5471.t1	NILSC16_g5893.t1	NILSC17_g2895.t1	NILSC18_g19310.t1	NILSC19_g7901.t1	NILSC2_g27006.t1	NILSC20_g10864.t1	NILSC21_g1707.t1	NILSC22_g21625.t1	NILSC23_g1625.t1	NILSC24_g19563.t1	NILSC25_g9287.t1	NILSC26_g30.t2	NILSC27_g18939.t1	NILSC28_g18617.t1	NILSC3_g1887.t3	NILSC4_g3434.t1	NILSC5_g27677.t1	NILSC6_g19445.t2	NILSC7_g4737.t2	NILSC8_g19690.t1	NILSC9_g1978.t1	Ncathedral_g21113.t1	Nor-A_g8430.t1	Nor-B_g15521.t1	Nor-C_g4902.t1		Nor-E_g14436.t1	Pra-A_g12707.t1	Pra-B_g23398.t1	Pra-C_g21472.t1	RB2_g811.t1	RES29_g23869.t1	RES31_g22541.t1	RES32_g26236.t1	RES33_g4015.t2	RES34_g10749.t1	RES35_g8744.t1	RES41_g6129.t1	RES49_g13591.t2	RES50_g20239.t1	RES51_g19131.t1	RES52_g7102.t1	RES53_g2728.t2	Rhyl_g10627.t1	Sal-A_g15587.t1	Sevenoaks_g15156.t3	Silverstar_g13393.t1	TAK1_g3041.t1	TAK2_g21937.t1	Tony_g20535.t3	Tou-A_g15013.t1	Tou-B_g14895.t1	Tou-C_g3495.t1	Tou-D_g22245.t2	Tou-E_g11184.t1	Voe-A_g8736.t1	Voe-B_g7428.t1	WRG_g6605.t2	WT-F_g4981.t1	Warwick_g6397.t2	Waverly_g16764.t1	Whitley_g4288.t1	Withies_g976.t1	YC-A_g5662.t1
N0.HOG0004398	OG0003485	n0	Aberdeen_g8149.t2	Ale-A_g19245.t2	Beaufort_g4524.t2	Ber-A_g6323.t2	Ber-B_g7263.t2	Ber-C_g2144.t2	Ber-D_g8250.t2	Ber-F_g8297.t2	Bid-A_g14166.t2	Bie-A_g6997.t2	Bie-B_g3254.t2	Bie-C_g6431.t2	BoGa_v1_g14694.t2	Bonheur_g18457.t2	Bot-X_g6345.t1	Bristol_g9056.t2	Bul-A_g18157.t2	Bul-B_g9992.t2	Bul-C_g20346.t2	CA_g20835.t2	CAM1_g5653.t2	CAM2_g9574.t2	MarpolCA_g18518.t2	Cas-A_g9451.t2	Cas-B_g7342.t2	Cas-C_g2090.t2	Cas-D_g1888.t2	Cas-E_g24734.t2	Caz-A_g16035.t2	Crowsnest_g20235.t2	Dur-A_g10682.t2	Dutchpot_g2049.t2	Esc-A_g19938.t2	Field-2_g17028.t2	Gen-A_g16507.t2	Gen-B_g22107.t2	Gilesgate_g20425.t2	Glo-1_g9678.t2	Gormley_g12903.t2	Grafton_g678.t2	Hec-A_g14164.t2	Hec-B_g9136.t2	Hec-C_g16552.t2	Hopeman_g4620.t2	Jimw_g14069.t1	L2BoGa_g4586.t2	L5BoGa_g16914.t2	Lac-A_g1657.t2	Lakedist_g14013.t2	Lhj_g19561.t2	Liberton_g4087.t2	LouisXIII_g858.t2	Luc-A_g12887.t2	Luc-B_g20134.t2	Marpal_JIC_pilon2_Contfilteres_g14574.t1	Marpolmon_MpmSA2_1.0_genomic_ncbi_g25181.t2	Marpolpol_MppBR5_1.0_genomic_ncbi_g20711.t2	Marpolrud_MpTak_v6.1.genome_g14749.t2	Marpolrud_Mp5g05920.1	Maud_g6095.t1	Mns-A_g12334.t2	Mnt-A_g5421.t2	Mou-A_g190.t2	Mur-A_g19136.t2	NILSC1_g19044.t1	NILSC11_g8568.t1	NILSC12_g22750.t2	NILSC13_g4439.t2	NILSC14_g13093.t2	NILSC15_g821.t2	NILSC16_g28135.t2	NILSC17_g12089.t2	NILSC18_g19942.t2	NILSC19_g30142.t2	NILSC2_g21656.t2	NILSC20_g21169.t1	NILSC21_g16353.t2	NILSC22_g8657.t1	NILSC23_g16875.t2	NILSC24_g10483.t1	NILSC25_g8766.t2	NILSC26_g13945.t2	NILSC27_g14326.t2	NILSC28_g1457.t2	NILSC3_g4887.t2	NILSC4_g17384.t2	NILSC5_g20163.t2	NILSC6_g11780.t2	NILSC7_g1913.t2	NILSC8_g12048.t2	NILSC9_g25538.t2	Ncathedral_g10016.t2	Nor-A_g15888.t2	Nor-B_g10579.t2	Nor-C_g8343.t2	Nor-D_g13099.t2	Nor-E_g14147.t2	Pra-A_g22740.t2	Pra-B_g10773.t2	Pra-C_g9774.t2	RB2_g14757.t1	RES29_g2358.t2	RES31_g22084.t2	RES32_g548.t2	RES33_g21035.t2	RES34_g17907.t2	RES35_g23267.t2	RES41_g11597.t2	RES49_g22523.t2	RES50_g22734.t2	RES51_g21081.t2	RES52_g7209.t2	RES53_g17440.t2	Rhyl_g9181.t2	Sal-A_g22170.t2	Sevenoaks_g10970.t2	Silverstar_g11876.t2	TAK1_g1208.t2	TAK2_g20568.t2	Tony_g17763.t2	Tou-A_g18747.t2	Tou-B_g15666.t2	Tou-C_g5323.t2	Tou-D_g1478.t2	Tou-E_g20907.t2	Voe-A_g9228.t2	Voe-B_g3319.t1	WRG_g13287.t2	WT-F_g17953.t2	Warwick_g11478.t2	Waverly_g4600.t2	Whitley_g4553.t2	Withies_g7707.t2	YC-A_g15542.t2
N0.HOG0004399	OG0003486	n0	Aberdeen_g82.t1	Ale-A_g11899.t1	Beaufort_g11780.t1	Ber-A_g7224.t1	Ber-B_g9131.t1	Ber-C_g16237.t1	Ber-D_g23489.t1	Ber-F_g11880.t1	Bid-A_g21729.t1	Bie-A_g5258.t1	Bie-B_g5526.t1	Bie-C_g3948.t1	BoGa_v1_g9551.t1	Bonheur_g19469.t1	Bot-X_g15108.t1	Bristol_g5555.t1	Bul-A_g31047.t1	Bul-B_g5784.t1	Bul-C_g9331.t1	CA_g18982.t1	CAM1_g7652.t1	CAM2_g19695.t1	MarpolCA_g2533.t1	Cas-A_g10320.t1, Cas-A_g16266.t1	Cas-B_g4550.t1	Cas-C_g16959.t1	Cas-D_g3400.t1	Cas-E_g7329.t1	Caz-A_g22482.t1	Crowsnest_g4928.t1	Dur-A_g5779.t1	Dutchpot_g13306.t1	Esc-A_g5400.t1	Field-2_g10323.t1	Gen-A_g3675.t1	Gen-B_g6095.t1	Gilesgate_g18036.t1	Glo-1_g11650.t1	Gormley_g13516.t1	Grafton_g11357.t1	Hec-A_g17648.t1	Hec-B_g17891.t1	Hec-C_g12095.t1	Hopeman_g14660.t1	Jimw_g13910.t1	L2BoGa_g955.t1	L5BoGa_g811.t1	Lac-A_g11290.t1	Lakedist_g19604.t1	Lhj_g4929.t1	Liberton_g10418.t1	LouisXIII_g20924.t1	Luc-A_g10258.t1	Luc-B_g15283.t1	Marpal_JIC_pilon2_Contfilteres_g19670.t1	Marpolmon_MpmSA2_1.0_genomic_ncbi_g9642.t1	Marpolpol_MppBR5_1.0_genomic_ncbi_g19497.t1	Marpolrud_MpTak_v6.1.genome_g9534.t1	Marpolrud_Mp3g15580.1	Maud_g1277.t1	Mns-A_g10564.t1	Mnt-A_g15647.t1	Mou-A_g14413.t1	Mur-A_g20026.t1	NILSC1_g21679.t1	NILSC11_g29666.t1	NILSC12_g22975.t1	NILSC13_g10872.t1	NILSC14_g16040.t1	NILSC15_g21704.t1	NILSC16_g20821.t1	NILSC17_g771.t1, NILSC17_g1937.t1	NILSC18_g11750.t1	NILSC19_g13922.t1	NILSC2_g29539.t1	NILSC20_g27243.t1	NILSC21_g13775.t1	NILSC22_g16508.t1	NILSC23_g12544.t1	NILSC24_g7247.t1	NILSC25_g694.t1	NILSC26_g4825.t1	NILSC27_g30179.t1	NILSC28_g12737.t1	NILSC3_g9681.t1	NILSC4_g17949.t1	NILSC5_g19339.t1	NILSC6_g30239.t1	NILSC7_g31690.t1	NILSC8_g12891.t1	NILSC9_g32903.t1	Ncathedral_g6471.t1	Nor-A_g11883.t1	Nor-B_g9919.t1	Nor-C_g19405.t1		Nor-E_g16022.t1	Pra-A_g2652.t1	Pra-B_g3523.t1	Pra-C_g14254.t1	RB2_g4816.t1, RB2_g12299.t1	RES29_g14072.t1	RES31_g22421.t1	RES32_g720.t1	RES33_g8938.t1	RES34_g10949.t1	RES35_g14713.t1	RES41_g13187.t1	RES49_g9346.t1	RES50_g1590.t1	RES51_g10478.t1	RES52_g15527.t1	RES53_g19545.t1	Rhyl_g15399.t1	Sal-A_g3086.t1	Sevenoaks_g11966.t1	Silverstar_g8873.t1	TAK1_g12039.t1	TAK2_g5067.t1	Tony_g20984.t1	Tou-A_g1015.t1	Tou-B_g18178.t1	Tou-C_g23162.t1	Tou-D_g5626.t1	Tou-E_g24999.t1	Voe-A_g22185.t1	Voe-B_g19856.t1	WRG_g11656.t1	WT-F_g18563.t1	Warwick_g20559.t1	Waverly_g15832.t1	Whitley_g16267.t1	Withies_g21458.t1	YC-A_g20791.t1
N0.HOG0004400	OG0003487	n0	Aberdeen_g8250.t1	Ale-A_g1765.t1	Beaufort_g21648.t1	Ber-A_g10341.t1	Ber-B_g19410.t1	Ber-C_g14591.t1	Ber-D_g22137.t1	Ber-F_g18226.t1	Bid-A_g18362.t1	Bie-A_g9932.t1	Bie-B_g14066.t1	Bie-C_g21197.t1	BoGa_v1_g18829.t1	Bonheur_g11856.t1	Bot-X_g9901.t1	Bristol_g14900.t1	Bul-A_g16756.t1	Bul-B_g2674.t1	Bul-C_g19437.t1	CA_g22740.t1	CAM1_g13120.t1	CAM2_g10506.t1	MarpolCA_g265.t1	Cas-A_g3580.t1	Cas-B_g19495.t1	Cas-C_g22606.t1	Cas-D_g22414.t1	Cas-E_g10171.t1	Caz-A_g17119.t1	Crowsnest_g19642.t1	Dur-A_g21408.t1	Dutchpot_g13509.t1	Esc-A_g25915.t1	Field-2_g11734.t1	Gen-A_g4649.t1	Gen-B_g1624.t1	Gilesgate_g10839.t1	Glo-1_g18754.t1	Gormley_g9480.t1	Grafton_g20808.t1	Hec-A_g9548.t1	Hec-B_g9970.t1	Hec-C_g10224.t1	Hopeman_g1322.t1	Jimw_g1745.t1	L2BoGa_g4896.t1	L5BoGa_g12045.t1	Lac-A_g20830.t1	Lakedist_g12146.t1	Lhj_g15462.t1	Liberton_g8111.t1	LouisXIII_g9777.t1	Luc-A_g25433.t1	Luc-B_g9792.t1	Marpal_JIC_pilon2_Contfilteres_g16338.t1, Marpal_JIC_pilon2_Contfilteres_g12412.t1, Marpal_JIC_pilon2_Contfilteres_g13351.t1	Marpolmon_MpmSA2_1.0_genomic_ncbi_g21288.t1	Marpolpol_MppBR5_1.0_genomic_ncbi_g18362.t1	Marpolrud_MpTak_v6.1.genome_g18810.t1	Marpolrud_MpVg00060.1, Marpolrud_Mp6g12610.1	Maud_g15699.t1	Mns-A_g12970.t1	Mnt-A_g11923.t1	Mou-A_g12098.t1	Mur-A_g21536.t1	NILSC1_g7507.t1	NILSC11_g29571.t1	NILSC12_g10276.t1	NILSC13_g5259.t1	NILSC14_g11546.t1	NILSC15_g24642.t1	NILSC16_g6329.t1	NILSC17_g13705.t1	NILSC18_g4254.t1	NILSC19_g24600.t1	NILSC2_g29124.t1	NILSC20_g3601.t1	NILSC21_g2259.t1	NILSC22_g27899.t1	NILSC23_g11193.t1	NILSC24_g3534.t1	NILSC25_g11780.t1	NILSC26_g21004.t1	NILSC27_g30453.t1	NILSC28_g12063.t1	NILSC3_g13148.t1	NILSC4_g23216.t1	NILSC5_g17629.t1	NILSC6_g10366.t1	NILSC7_g28522.t1	NILSC8_g3474.t1	NILSC9_g35841.t1	Ncathedral_g17807.t1	Nor-A_g20901.t1	Nor-B_g5057.t1	Nor-C_g21645.t1	Nor-D_g4620.t1		Pra-A_g19667.t1	Pra-B_g7749.t1	Pra-C_g20414.t1	RB2_g11530.t1	RES29_g1620.t1	RES31_g16138.t1	RES32_g16262.t1	RES33_g3687.t1	RES34_g2934.t1	RES35_g11015.t1	RES41_g18876.t1	RES49_g4249.t1	RES50_g7105.t1	RES51_g18451.t1	RES52_g12421.t1	RES53_g6184.t1	Rhyl_g11934.t1	Sal-A_g21783.t1	Sevenoaks_g3344.t1	Silverstar_g7242.t1	TAK1_g11216.t1	TAK2_g12126.t1	Tony_g362.t1	Tou-A_g22826.t1	Tou-B_g21190.t1	Tou-C_g10341.t1	Tou-D_g8163.t1	Tou-E_g14859.t1	Voe-A_g15194.t1	Voe-B_g15095.t1	WRG_g7681.t1	WT-F_g2292.t1	Warwick_g6158.t1	Waverly_g15761.t1	Whitley_g4066.t1	Withies_g628.t1	YC-A_g12150.t1
N0.HOG0004401	OG0003488	n0	Aberdeen_g8256.t1	Ale-A_g1761.t1	Beaufort_g10085.t1	Ber-A_g11948.t1	Ber-B_g10058.t1	Ber-C_g18645.t1	Ber-D_g17423.t1	Ber-F_g760.t1	Bid-A_g18368.t1	Bie-A_g3967.t1	Bie-B_g17361.t1	Bie-C_g21203.t1	BoGa_v1_g18822.t1	Bonheur_g11850.t1	Bot-X_g13746.t1	Bristol_g20855.t1	Bul-A_g9181.t1	Bul-B_g20682.t1	Bul-C_g19430.t1	CA_g22734.t1	CAM1_g13126.t1	CAM2_g10501.t1	MarpolCA_g258.t1	Cas-A_g4946.t1	Cas-B_g19489.t1	Cas-C_g22714.t1	Cas-D_g22408.t1	Cas-E_g5599.t1	Caz-A_g17125.t1	Crowsnest_g19636.t1	Dur-A_g21414.t1	Dutchpot_g13503.t1	Esc-A_g1653.t1	Field-2_g11729.t1	Gen-A_g1561.t1	Gen-B_g1630.t1	Gilesgate_g10834.t1	Glo-1_g18760.t1	Gormley_g14973.t1	Grafton_g16482.t1	Hec-A_g11810.t1	Hec-B_g8746.t1	Hec-C_g10219.t1	Hopeman_g1328.t1	Jimw_g1750.t1	L2BoGa_g4902.t1	L5BoGa_g12040.t1	Lac-A_g8870.t1	Lakedist_g16073.t1	Lhj_g15457.t1	Liberton_g8104.t1	LouisXIII_g9783.t1	Luc-A_g22065.t1, Luc-A_g25427.t1	Luc-B_g16692.t1	Marpal_JIC_pilon2_Contfilteres_g13346.t1	Marpolmon_MpmSA2_1.0_genomic_ncbi_g21282.t1	Marpolpol_MppBR5_1.0_genomic_ncbi_g18356.t1	Marpolrud_MpTak_v6.1.genome_g18804.t1	Marpolrud_Mp6g12550.1	Maud_g15703.t1	Mns-A_g12964.t1	Mnt-A_g11917.t1	Mou-A_g23226.t1	Mur-A_g24731.t1	NILSC1_g7513.t1	NILSC11_g16270.t1	NILSC12_g10271.t1	NILSC13_g5265.t1	NILSC14_g11540.t1	NILSC15_g24636.t1	NILSC16_g6335.t1	NILSC17_g7961.t1	NILSC18_g4248.t1		NILSC2_g29130.t1	NILSC20_g3597.t1	NILSC21_g19327.t1	NILSC22_g18704.t1	NILSC23_g11199.t1	NILSC24_g5522.t1	NILSC25_g11786.t1	NILSC26_g5556.t1	NILSC27_g30459.t1	NILSC28_g12069.t1	NILSC3_g6224.t1	NILSC4_g23222.t1	NILSC5_g28971.t1	NILSC6_g10372.t1	NILSC7_g17914.t1	NILSC8_g13755.t1	NILSC9_g35845.t1	Ncathedral_g12818.t1	Nor-A_g9684.t1	Nor-B_g6903.t1	Nor-C_g1028.t1	Nor-D_g7863.t1	Nor-E_g5513.t1	Pra-A_g14922.t1	Pra-B_g7743.t1	Pra-C_g20420.t1	RB2_g15990.t1	RES29_g7844.t1	RES31_g16131.t1	RES32_g2132.t1	RES33_g3681.t1	RES34_g2928.t1	RES35_g11021.t1	RES41_g11815.t1	RES49_g4243.t1	RES50_g7111.t1	RES51_g18445.t1	RES52_g12415.t1	RES53_g6190.t1	Rhyl_g11904.t1	Sal-A_g21789.t1	Sevenoaks_g3349.t1	Silverstar_g8139.t1	TAK1_g11222.t1	TAK2_g12120.t1	Tony_g367.t1	Tou-A_g5345.t1, Tou-A_g2432.t1	Tou-B_g11744.t1, Tou-B_g8188.t1	Tou-C_g10347.t1	Tou-D_g6014.t1	Tou-E_g7388.t1	Voe-A_g15187.t1	Voe-B_g564.t1	WRG_g7675.t1	WT-F_g2298.t1	Warwick_g10094.t1	Waverly_g11326.t1	Whitley_g4060.t1	Withies_g634.t1	YC-A_g12144.t1
N0.HOG0004402	OG0003489	n0	Aberdeen_g8267.t1	Ale-A_g19808.t1	Beaufort_g14731.t1		Ber-B_g18782.t1	Ber-C_g941.t1	Ber-D_g11022.t1	Ber-F_g12426.t1	Bid-A_g22480.t1	Bie-A_g4360.t1	Bie-B_g17690.t1	Bie-C_g21289.t1	BoGa_v1_g6005.t1	Bonheur_g4977.t1	Bot-X_g14568.t1	Bristol_g18285.t1	Bul-A_g18812.t1	Bul-B_g833.t1, Bul-B_g10916.t1	Bul-C_g6343.t1	CA_g28965.t1	CAM1_g10948.t1	CAM2_g18260.t1	MarpolCA_g13341.t1	Cas-A_g5915.t1	Cas-B_g11932.t1	Cas-C_g11670.t1	Cas-D_g16095.t1	Cas-E_g3565.t1	Caz-A_g11896.t1	Crowsnest_g21827.t1	Dur-A_g19117.t1	Dutchpot_g57.t1	Esc-A_g3182.t1	Field-2_g19861.t1	Gen-A_g15314.t1	Gen-B_g23329.t1	Gilesgate_g13571.t1	Glo-1_g5796.t1	Gormley_g20542.t1	Grafton_g5433.t1	Hec-A_g14340.t1	Hec-B_g14146.t1	Hec-C_g5507.t1	Hopeman_g17043.t1	Jimw_g1048.t1	L2BoGa_g16095.t1	L5BoGa_g11097.t1	Lac-A_g10076.t1	Lakedist_g15663.t1	Lhj_g8112.t1	Liberton_g3248.t1	LouisXIII_g1353.t1	Luc-A_g17710.t1, Luc-A_g16040.t1	Luc-B_g9981.t1	Marpal_JIC_pilon2_Contfilteres_g7529.t1	Marpolmon_MpmSA2_1.0_genomic_ncbi_g21206.t1	Marpolpol_MppBR5_1.0_genomic_ncbi_g4300.t1	Marpolrud_MpTak_v6.1.genome_g6022.t1	Marpolrud_Mp2g15830.1	Maud_g8912.t1	Mns-A_g15855.t1	Mnt-A_g14169.t1	Mou-A_g7704.t1	Mur-A_g19976.t1	NILSC1_g23175.t1	NILSC11_g28287.t1		NILSC13_g9301.t1	NILSC14_g21392.t1	NILSC15_g15107.t1	NILSC16_g1403.t1	NILSC17_g15826.t2	NILSC18_g10306.t1	NILSC19_g10403.t1	NILSC2_g18350.t1	NILSC20_g6774.t1	NILSC21_g9911.t1	NILSC22_g10186.t1	NILSC23_g20176.t1	NILSC24_g9915.t1	NILSC25_g27494.t1	NILSC26_g5480.t1	NILSC27_g17847.t1, NILSC27_g29953.t1	NILSC28_g8485.t1	NILSC3_g13224.t1	NILSC4_g14031.t1	NILSC5_g18302.t1	NILSC6_g29499.t1	NILSC7_g2811.t1	NILSC8_g4689.t1, NILSC8_g19854.t1	NILSC9_g16602.t1	Ncathedral_g19188.t1	Nor-A_g19196.t1	Nor-B_g4343.t1	Nor-C_g20664.t1	Nor-D_g4165.t1	Nor-E_g16708.t1	Pra-A_g17094.t1	Pra-B_g23171.t1	Pra-C_g12794.t1	RB2_g465.t1	RES29_g11345.t1	RES31_g7037.t1	RES32_g16938.t1	RES33_g8795.t1	RES34_g4061.t1	RES35_g4714.t1	RES41_g20355.t1	RES49_g5777.t1	RES50_g12464.t1	RES51_g11584.t1	RES52_g9315.t1	RES53_g15022.t1	Rhyl_g7901.t1	Sal-A_g16755.t1	Sevenoaks_g9609.t1	Silverstar_g1513.t1	TAK1_g11148.t1	TAK2_g5344.t1	Tony_g19014.t1	Tou-A_g25284.t1	Tou-B_g2268.t1	Tou-C_g15154.t1	Tou-D_g14.t1	Tou-E_g3177.t1	Voe-A_g13123.t1	Voe-B_g14239.t1	WRG_g4228.t1	WT-F_g21102.t1	Warwick_g9906.t1	Waverly_g19838.t1	Whitley_g3063.t1	Withies_g21390.t1	YC-A_g20336.t1
N0.HOG0004403	OG0003490	n0	Aberdeen_g8304.t1	Ale-A_g10410.t1	Beaufort_g5927.t1		Ber-B_g7687.t1	Ber-C_g14521.t1	Ber-D_g11525.t1	Ber-F_g9816.t1	Bid-A_g12064.t1	Bie-A_g20061.t1	Bie-B_g17478.t1	Bie-C_g4708.t1	BoGa_v1_g339.t1	Bonheur_g10680.t1	Bot-X_g11034.t1	Bristol_g15577.t1	Bul-A_g368.t1	Bul-B_g11997.t1	Bul-C_g15351.t1	CA_g3023.t1, CA_g15577.t1	CAM1_g2828.t1	CAM2_g13544.t1	MarpolCA_g28639.t1	Cas-A_g22307.t1, Cas-A_g15905.t1	Cas-B_g21101.t1	Cas-C_g4702.t1	Cas-D_g23369.t1	Cas-E_g12650.t1	Caz-A_g19639.t1	Crowsnest_g17895.t1	Dur-A_g16149.t1	Dutchpot_g13740.t1	Esc-A_g13980.t1	Field-2_g9888.t1	Gen-A_g26838.t1	Gen-B_g16204.t1	Gilesgate_g21767.t1	Glo-1_g18483.t1	Gormley_g17260.t1	Grafton_g13842.t1	Hec-A_g2048.t1	Hec-B_g1981.t1	Hec-C_g21257.t1	Hopeman_g21753.t1	Jimw_g3925.t1	L2BoGa_g8203.t1	L5BoGa_g17403.t1	Lac-A_g5551.t1	Lakedist_g15121.t1	Lhj_g2127.t1	Liberton_g20590.t1	LouisXIII_g20644.t1	Luc-A_g16977.t1	Luc-B_g15311.t1	Marpal_JIC_pilon2_Contfilteres_g17194.t1, Marpal_JIC_pilon2_Contfilteres_g20324.t1, Marpal_JIC_pilon2_Contfilteres_g20419.t1	Marpolmon_MpmSA2_1.0_genomic_ncbi_g13760.t1	Marpolpol_MppBR5_1.0_genomic_ncbi_g19933.t1	Marpolrud_MpTak_v6.1.genome_g329.t1	Marpolrud_Mp1g02730.1	Maud_g17845.t1	Mns-A_g10552.t1	Mnt-A_g3065.t1	Mou-A_g22370.t1	Mur-A_g1307.t1	NILSC1_g19683.t1	NILSC11_g29054.t1	NILSC12_g10098.t1	NILSC13_g5190.t1	NILSC14_g19211.t1	NILSC15_g13911.t1	NILSC16_g31346.t1	NILSC17_g6689.t1	NILSC18_g26984.t1		NILSC2_g7155.t1		NILSC21_g19498.t1	NILSC22_g20719.t1	NILSC23_g13290.t1	NILSC24_g11821.t1	NILSC25_g5288.t1	NILSC26_g21168.t1	NILSC27_g10284.t1	NILSC28_g988.t1	NILSC3_g26809.t1	NILSC4_g19037.t1	NILSC5_g24413.t1	NILSC6_g5493.t1	NILSC7_g7953.t1	NILSC8_g8672.t1	NILSC9_g17965.t1	Ncathedral_g7617.t1	Nor-A_g13499.t1	Nor-B_g16128.t1	Nor-C_g11401.t1	Nor-D_g7609.t1	Nor-E_g7471.t1	Pra-A_g6677.t1	Pra-B_g7287.t1	Pra-C_g21100.t1	RB2_g11931.t1	RES29_g19818.t1	RES31_g18262.t1	RES32_g24876.t1, RES32_g13726.t1, RES32_g17811.t1	RES33_g3198.t1	RES34_g20140.t1		RES41_g12090.t1	RES49_g509.t1	RES50_g12349.t1	RES51_g4567.t1	RES52_g21744.t1	RES53_g7868.t1	Rhyl_g19922.t1	Sal-A_g19510.t1	Sevenoaks_g10430.t1	Silverstar_g11573.t1	TAK1_g3620.t1	TAK2_g19811.t1	Tony_g7953.t1	Tou-A_g9296.t1	Tou-B_g9057.t1	Tou-C_g14947.t1	Tou-D_g11405.t1	Tou-E_g16656.t1	Voe-A_g1471.t1	Voe-B_g11864.t1	WRG_g18339.t1	WT-F_g10501.t1	Warwick_g13036.t1	Waverly_g13985.t1	Whitley_g14597.t1	Withies_g3622.t1	YC-A_g16002.t1
N0.HOG0004404	OG0003491	n0	Aberdeen_g8327.t2	Ale-A_g8265.t2	Beaufort_g1637.t2		Ber-B_g17262.t2	Ber-C_g17600.t1	Ber-D_g17509.t1	Ber-F_g20088.t2	Bid-A_g13530.t1	Bie-A_g13144.t2	Bie-B_g9727.t2	Bie-C_g14911.t2	BoGa_v1_g23807.t1	Bonheur_g20396.t3	Bot-X_g6192.t1	Bristol_g3069.t3	Bul-A_g27867.t2	Bul-B_g16913.t1	Bul-C_g8005.t3	CA_g4506.t1	CAM1_g9368.t2	CAM2_g8781.t1	MarpolCA_g24064.t1	Cas-A_g157.t1	Cas-B_g3902.t2	Cas-C_g22210.t1	Cas-D_g5028.t2	Cas-E_g13723.t1	Caz-A_g15841.t1	Crowsnest_g15067.t2	Dur-A_g10872.t1	Dutchpot_g3330.t1	Esc-A_g16098.t2	Field-2_g2084.t2	Gen-A_g13783.t3	Gen-B_g15957.t1	Gilesgate_g18374.t2	Glo-1_g18496.t1	Gormley_g7665.t2	Grafton_g12067.t1	Hec-A_g22221.t2	Hec-B_g7736.t1	Hec-C_g5298.t3	Hopeman_g18998.t2	Jimw_g11401.t1	L2BoGa_g17974.t2	L5BoGa_g16684.t1	Lac-A_g12422.t1	Lakedist_g22144.t2	Lhj_g9750.t2	Liberton_g11182.t1	LouisXIII_g22004.t2	Luc-A_g21845.t1	Luc-B_g9461.t2, Luc-B_g15125.t1	Marpal_JIC_pilon2_Contfilteres_g16924.t2	Marpolmon_MpmSA2_1.0_genomic_ncbi_g8160.t4	Marpolpol_MppBR5_1.0_genomic_ncbi_g9151.t3	Marpolrud_MpTak_v6.1.genome_g23673.t1	Marpolrud_Mp8g08530.1, Marpolrud_Mp8g08550.1	Maud_g4288.t1	Mns-A_g19524.t2	Mnt-A_g9650.t3	Mou-A_g3956.t2	Mur-A_g9315.t3	NILSC1_g3679.t1	NILSC11_g26988.t1	NILSC12_g1157.t4	NILSC13_g19768.t1	NILSC14_g7437.t3	NILSC15_g11483.t2	NILSC16_g19660.t2	NILSC17_g15028.t3	NILSC18_g24344.t3		NILSC2_g8974.t1	NILSC20_g24605.t1	NILSC21_g6969.t2	NILSC22_g23368.t4	NILSC23_g20738.t3	NILSC24_g12316.t1, NILSC24_g10168.t2	NILSC25_g14464.t2	NILSC26_g20305.t1	NILSC27_g21173.t1	NILSC28_g17803.t1	NILSC3_g24949.t2	NILSC4_g19498.t1	NILSC5_g2851.t1	NILSC6_g9236.t1	NILSC7_g7845.t2	NILSC8_g26330.t2, NILSC8_g17485.t1	NILSC9_g28640.t1	Ncathedral_g11932.t2	Nor-A_g16237.t2	Nor-B_g3180.t1	Nor-C_g22715.t3	Nor-D_g7777.t3	Nor-E_g5395.t2	Pra-A_g20197.t2	Pra-B_g16922.t1	Pra-C_g10530.t1	RB2_g16614.t1	RES29_g14161.t2	RES31_g10104.t2	RES32_g10527.t2	RES33_g9852.t1	RES34_g19640.t1	RES35_g14004.t1	RES41_g19544.t1	RES49_g6147.t2	RES50_g2229.t1	RES51_g13724.t3	RES52_g10688.t1	RES53_g3217.t4	Rhyl_g6281.t2	Sal-A_g4820.t1	Sevenoaks_g19342.t1	Silverstar_g7047.t1	TAK1_g8880.t3	TAK2_g20241.t2	Tony_g11983.t1	Tou-A_g5537.t3	Tou-B_g13408.t3	Tou-C_g592.t2	Tou-D_g17199.t2	Tou-E_g3502.t2	Voe-A_g8882.t1	Voe-B_g1226.t3	WRG_g19236.t1	WT-F_g20441.t2	Warwick_g13893.t2	Waverly_g6410.t1	Whitley_g11264.t1	Withies_g18921.t2	YC-A_g14014.t1
N0.HOG0004405	OG0003492	n0	Aberdeen_g8340.t1	Ale-A_g2013.t1	Beaufort_g5202.t1		Ber-B_g11438.t1	Ber-C_g20039.t1	Ber-D_g21917.t1	Ber-F_g22825.t1	Bid-A_g9588.t1	Bie-A_g23098.t1, Bie-A_g13614.t1	Bie-B_g17814.t1	Bie-C_g4762.t1	BoGa_v1_g12257.t1	Bonheur_g3602.t1	Bot-X_g11952.t1	Bristol_g9116.t1	Bul-A_g2972.t1	Bul-B_g15050.t1	Bul-C_g16461.t1	CA_g27739.t1	CAM1_g2504.t1	CAM2_g19409.t1	MarpolCA_g8114.t1	Cas-A_g596.t1	Cas-B_g1802.t1	Cas-C_g22696.t1	Cas-D_g23286.t1	Cas-E_g10410.t1, Cas-E_g22876.t1	Caz-A_g15571.t1	Crowsnest_g512.t1	Dur-A_g5189.t1	Dutchpot_g14119.t1	Esc-A_g8971.t1	Field-2_g8836.t1	Gen-A_g8669.t1	Gen-B_g16905.t1	Gilesgate_g19350.t1	Glo-1_g16651.t1	Gormley_g5556.t1	Grafton_g4331.t1	Hec-A_g15333.t1	Hec-B_g6988.t1	Hec-C_g20319.t1	Hopeman_g17195.t1	Jimw_g993.t1	L2BoGa_g11006.t1	L5BoGa_g21861.t1	Lac-A_g13698.t1	Lakedist_g5154.t1	Lhj_g4369.t1	Liberton_g11732.t1	LouisXIII_g3197.t1	Luc-A_g19405.t1	Luc-B_g12978.t1	Marpal_JIC_pilon2_Contfilteres_g2619.t1	Marpolmon_MpmSA2_1.0_genomic_ncbi_g3159.t1	Marpolpol_MppBR5_1.0_genomic_ncbi_g1620.t1	Marpolrud_MpTak_v6.1.genome_g12362.t1	Marpolrud_Mp4g11400.1	Maud_g3888.t1	Mns-A_g18727.t1	Mnt-A_g21277.t1	Mou-A_g1239.t1	Mur-A_g2943.t1	NILSC1_g13804.t1	NILSC11_g19511.t1	NILSC12_g10687.t1	NILSC13_g12183.t1	NILSC14_g12241.t1	NILSC15_g2307.t1, NILSC15_g15687.t1	NILSC16_g25587.t1	NILSC17_g16852.t1	NILSC18_g2428.t1	NILSC19_g7774.t1	NILSC2_g15849.t1	NILSC20_g7096.t1	NILSC21_g6960.t1	NILSC22_g23443.t1	NILSC23_g14348.t1	NILSC24_g18308.t1	NILSC25_g12689.t1	NILSC26_g21727.t1	NILSC27_g25637.t1	NILSC28_g1972.t1	NILSC3_g18184.t1	NILSC4_g19714.t1	NILSC5_g18753.t1	NILSC6_g19679.t1	NILSC7_g3823.t1	NILSC8_g9010.t1	NILSC9_g33989.t1	Ncathedral_g19829.t1	Nor-A_g22807.t1	Nor-B_g19847.t1	Nor-C_g7233.t1	Nor-D_g12494.t1		Pra-A_g6318.t1	Pra-B_g2967.t1	Pra-C_g9916.t1	RB2_g7979.t1	RES29_g9684.t1	RES31_g7162.t1	RES32_g19556.t1	RES33_g2040.t1	RES34_g19749.t1		RES41_g9642.t1	RES49_g7772.t1	RES50_g23813.t1	RES51_g16807.t1	RES52_g13746.t1	RES53_g1316.t1	Rhyl_g12513.t1	Sal-A_g12653.t1	Sevenoaks_g7263.t1	Silverstar_g1251.t1	TAK1_g16766.t1	TAK2_g14484.t1	Tony_g8162.t1	Tou-A_g952.t1, Tou-A_g13577.t1	Tou-B_g2305.t1	Tou-C_g26188.t1	Tou-D_g8263.t1	Tou-E_g13536.t1	Voe-A_g13808.t1	Voe-B_g9030.t1, Voe-B_g9070.t1	WRG_g16398.t1	WT-F_g11106.t1	Warwick_g20088.t1	Waverly_g8016.t1	Whitley_g4935.t1	Withies_g2857.t1	YC-A_g19870.t1
N0.HOG0004406	OG0003493	n0	Aberdeen_g8359.t1	Ale-A_g12992.t1	Beaufort_g9999.t1	Ber-A_g5706.t1	Ber-B_g19232.t1	Ber-C_g16819.t1	Ber-D_g13713.t1	Ber-F_g8955.t1	Bid-A_g16226.t1	Bie-A_g22167.t1	Bie-B_g20645.t1	Bie-C_g7619.t1	BoGa_v1_g6149.t1	Bonheur_g4451.t1	Bot-X_g8266.t1	Bristol_g8225.t1	Bul-A_g9089.t1	Bul-B_g20185.t1	Bul-C_g12741.t1	CA_g18806.t1	CAM1_g1473.t1	CAM2_g497.t1	MarpolCA_g13123.t1	Cas-A_g14213.t1	Cas-B_g13731.t1	Cas-C_g19866.t1	Cas-D_g22587.t1	Cas-E_g2729.t1	Caz-A_g3912.t1	Crowsnest_g14016.t1	Dur-A_g16223.t1	Dutchpot_g8660.t1	Esc-A_g4167.t1	Field-2_g7114.t1	Gen-A_g10014.t1	Gen-B_g11335.t1	Gilesgate_g10651.t1	Glo-1_g18247.t1	Gormley_g6532.t1	Grafton_g19795.t1	Hec-A_g6919.t1	Hec-B_g20968.t1	Hec-C_g860.t1	Hopeman_g21192.t1	Jimw_g15869.t1	L2BoGa_g11990.t1	L5BoGa_g21421.t1	Lac-A_g1241.t1	Lakedist_g6154.t1	Lhj_g18648.t1	Liberton_g3642.t1	LouisXIII_g1232.t1	Luc-A_g4157.t1	Luc-B_g11828.t1	Marpal_JIC_pilon2_Contfilteres_g18438.t1	Marpolmon_MpmSA2_1.0_genomic_ncbi_g13326.t1	Marpolpol_MppBR5_1.0_genomic_ncbi_g4359.t1	Marpolrud_MpTak_v6.1.genome_g6183.t1	Marpolrud_Mp2g16870.1	Maud_g21038.t1	Mns-A_g17520.t1	Mnt-A_g23678.t1	Mou-A_g2120.t1	Mur-A_g9699.t1	NILSC1_g1224.t1	NILSC11_g31483.t1	NILSC12_g979.t1	NILSC13_g10178.t1	NILSC14_g12984.t1	NILSC15_g10955.t1	NILSC16_g12658.t1	NILSC17_g15843.t1	NILSC18_g22239.t1	NILSC19_g15340.t1	NILSC2_g15207.t1	NILSC20_g18915.t1	NILSC21_g13054.t1	NILSC22_g11001.t1	NILSC23_g10111.t1	NILSC24_g3588.t1	NILSC25_g13144.t1	NILSC26_g19366.t1	NILSC27_g13047.t1	NILSC28_g7819.t1	NILSC3_g21931.t1	NILSC4_g5869.t1	NILSC5_g241.t1	NILSC6_g18014.t1	NILSC7_g16410.t1	NILSC8_g5065.t1	NILSC9_g25807.t1,NILSC9_g3028.t1	Ncathedral_g8643.t1	Nor-A_g6058.t1	Nor-B_g7109.t1	Nor-C_g15336.t1	Nor-D_g1990.t1	Nor-E_g1025.t1	Pra-A_g21295.t1	Pra-B_g11625.t1	Pra-C_g6101.t1	RB2_g2098.t1	RES29_g372.t1	RES31_g21308.t1	RES32_g19921.t1	RES33_g1865.t1	RES34_g15540.t1	RES35_g16497.t1, RES35_g17331.t1	RES41_g17579.t1	RES49_g11858.t1	RES50_g15340.t1	RES51_g26552.t1	RES52_g800.t1	RES53_g2574.t1	Rhyl_g17172.t1	Sal-A_g11042.t1	Sevenoaks_g17286.t1	Silverstar_g11338.t1	TAK1_g12099.t1	TAK2_g5625.t1	Tony_g9124.t1	Tou-A_g24463.t1	Tou-B_g1862.t1	Tou-C_g13430.t1	Tou-D_g9289.t1	Tou-E_g7176.t1	Voe-A_g21368.t1	Voe-B_g25777.t1	WRG_g13631.t1	WT-F_g1322.t1	Warwick_g19671.t1	Waverly_g14691.t1	Whitley_g17628.t1	Withies_g3954.t1	YC-A_g19086.t1
N0.HOG0004407	OG0003494	n0	Aberdeen_g8398.t1	Ale-A_g18787.t1	Beaufort_g1733.t1	Ber-A_g3214.t1	Ber-B_g14491.t1	Ber-C_g1030.t1	Ber-D_g14247.t1	Ber-F_g9146.t1	Bid-A_g214.t1	Bie-A_g6395.t1	Bie-B_g21474.t1	Bie-C_g2859.t1	BoGa_v1_g699.t1	Bonheur_g3767.t1	Bot-X_g14210.t1	Bristol_g15215.t1	Bul-A_g20853.t1	Bul-B_g976.t1	Bul-C_g21822.t1	CA_g22038.t1	CAM1_g7399.t1	CAM2_g17427.t1	MarpolCA_g28266.t1	Cas-A_g7165.t1	Cas-B_g17274.t1	Cas-C_g13077.t1	Cas-D_g13930.t1	Cas-E_g5224.t1	Caz-A_g11543.t1	Crowsnest_g1215.t1	Dur-A_g3982.t1	Dutchpot_g3687.t1	Esc-A_g25235.t1	Field-2_g8388.t1	Gen-A_g1023.t1	Gen-B_g1586.t1, Gen-B_g10805.t1	Gilesgate_g13612.t1	Glo-1_g16658.t1	Gormley_g3321.t1	Grafton_g20802.t1	Hec-A_g19151.t1	Hec-B_g7603.t1	Hec-C_g20400.t1	Hopeman_g19673.t1	Jimw_g908.t1	L2BoGa_g5067.t1	L5BoGa_g7185.t1	Lac-A_g7972.t1	Lakedist_g15389.t1	Lhj_g670.t1	Liberton_g3834.t1	LouisXIII_g17004.t1	Luc-A_g8361.t1, Luc-A_g13275.t1	Luc-B_g2891.t1	Marpal_JIC_pilon2_Contfilteres_g12458.t1	Marpolmon_MpmSA2_1.0_genomic_ncbi_g22467.t1	Marpolpol_MppBR5_1.0_genomic_ncbi_g4685.t1	Marpolrud_MpTak_v6.1.genome_g714.t1	Marpolrud_Mp1g05470.1	Maud_g17344.t1	Mns-A_g4972.t1	Mnt-A_g9028.t1	Mou-A_g10523.t1	Mur-A_g16882.t1	NILSC1_g8396.t1	NILSC11_g6232.t1	NILSC12_g6278.t1	NILSC13_g2548.t1	NILSC14_g3045.t1	NILSC15_g19248.t1	NILSC16_g5238.t1	NILSC17_g14728.t1	NILSC18_g19746.t1	NILSC19_g19096.t1	NILSC2_g19139.t1	NILSC20_g17324.t1	NILSC21_g15309.t1	NILSC22_g13974.t1	NILSC23_g4400.t1	NILSC24_g17343.t1	NILSC25_g11568.t1	NILSC26_g12423.t1	NILSC27_g18807.t1	NILSC28_g14279.t1	NILSC3_g15250.t1	NILSC4_g5084.t1	NILSC5_g25788.t1	NILSC6_g5571.t1	NILSC7_g9007.t1	NILSC8_g16297.t1	NILSC9_g25377.t1	Ncathedral_g11105.t1	Nor-A_g6795.t1	Nor-B_g22403.t1	Nor-C_g15387.t1	Nor-D_g5690.t1		Pra-A_g14312.t1	Pra-B_g11293.t1	Pra-C_g12310.t1	RB2_g12828.t1	RES29_g21903.t1	RES31_g14484.t1	RES32_g5521.t1, RES32_g5024.t1	RES33_g26147.t1	RES34_g11259.t1	RES35_g26725.t1	RES41_g4405.t1	RES49_g13529.t1	RES50_g10826.t1	RES51_g10627.t1	RES52_g13534.t1	RES53_g1009.t1	Rhyl_g8849.t1	Sal-A_g12595.t1	Sevenoaks_g5943.t1	Silverstar_g14887.t1	TAK1_g16571.t1	TAK2_g16057.t1	Tony_g16400.t1	Tou-A_g3237.t1	Tou-B_g23112.t1	Tou-C_g25628.t1	Tou-D_g22734.t1	Tou-E_g11138.t1	Voe-A_g4188.t1	Voe-B_g17780.t1	WRG_g10133.t1	WT-F_g2074.t1	Warwick_g12060.t1	Waverly_g14902.t1	Whitley_g20000.t1	Withies_g9609.t1	YC-A_g1794.t1
N0.HOG0004408	OG0003495	n0	Aberdeen_g8402.t1	Ale-A_g18790.t1	Beaufort_g1729.t1	Ber-A_g3218.t1	Ber-B_g14494.t1	Ber-C_g1027.t1	Ber-D_g21176.t1, Ber-D_g6055.t1	Ber-F_g9143.t1	Bid-A_g211.t1	Bie-A_g6392.t1	Bie-B_g21471.t1	Bie-C_g2856.t1	BoGa_v1_g702.t1	Bonheur_g7101.t1	Bot-X_g14213.t1	Bristol_g10787.t1	Bul-A_g20850.t1	Bul-B_g973.t1	Bul-C_g21819.t1	CA_g23039.t1	CAM1_g13401.t1	CAM2_g17431.t1	MarpolCA_g28262.t1	Cas-A_g10458.t1	Cas-B_g17277.t1	Cas-C_g1490.t1	Cas-D_g13934.t1	Cas-E_g5227.t1	Caz-A_g4752.t1	Crowsnest_g1211.t1	Dur-A_g3979.t1	Dutchpot_g9319.t1	Esc-A_g25231.t1	Field-2_g8385.t1	Gen-A_g25544.t1	Gen-B_g1589.t1	Gilesgate_g13616.t1	Glo-1_g16661.t1	Gormley_g3324.t1	Grafton_g17520.t1	Hec-A_g6876.t1	Hec-B_g7606.t1	Hec-C_g20403.t1	Hopeman_g19676.t1	Jimw_g912.t1	L2BoGa_g5071.t1	L5BoGa_g7188.t1	Lac-A_g16890.t1	Lakedist_g15386.t1	Lhj_g7782.t1	Liberton_g3838.t1	LouisXIII_g17001.t1	Luc-A_g5314.t1	Luc-B_g17982.t1	Marpal_JIC_pilon2_Contfilteres_g12454.t1	Marpolmon_MpmSA2_1.0_genomic_ncbi_g22324.t1	Marpolpol_MppBR5_1.0_genomic_ncbi_g4689.t1	Marpolrud_MpTak_v6.1.genome_g717.t1	Marpolrud_Mp1g05510.2	Maud_g19904.t1	Mns-A_g4969.t1	Mnt-A_g9031.t1	Mou-A_g3721.t1	Mur-A_g16885.t1	NILSC1_g26530.t1	NILSC11_g6228.t1	NILSC12_g11357.t1	NILSC13_g6468.t1	NILSC14_g21908.t1	NILSC15_g19244.t1	NILSC16_g593.t1	NILSC17_g16227.t1	NILSC18_g28942.t1	NILSC19_g19100.t1	NILSC2_g16834.t1	NILSC20_g20679.t1	NILSC21_g11257.t1	NILSC22_g11871.t1	NILSC23_g6238.t1	NILSC24_g878.t1	NILSC25_g11565.t1	NILSC26_g12426.t1	NILSC27_g1601.t1	NILSC28_g14282.t1	NILSC3_g15247.t1	NILSC4_g5087.t1	NILSC5_g25791.t1	NILSC6_g10200.t1	NILSC7_g9003.t1	NILSC8_g12974.t1	NILSC9_g25381.t1	Ncathedral_g11100.t1	Nor-A_g6798.t1	Nor-B_g22407.t1	Nor-C_g15390.t1	Nor-D_g5686.t1		Pra-A_g14315.t1	Pra-B_g15013.t1	Pra-C_g12307.t1	RB2_g13355.t1, RB2_g2866.t1	RES29_g21900.t1	RES31_g14480.t1	RES32_g5525.t1	RES33_g3185.t1	RES34_g11262.t1	RES35_g26721.t1	RES41_g8017.t1	RES49_g14195.t1	RES50_g5858.t1	RES51_g1243.t1	RES52_g17534.t1	RES53_g1556.t1	Rhyl_g8853.t1	Sal-A_g12592.t1	Sevenoaks_g5939.t1	Silverstar_g14890.t1	TAK1_g16568.t1	TAK2_g16061.t1	Tony_g16404.t1	Tou-A_g3234.t1	Tou-B_g23115.t1	Tou-C_g25631.t1	Tou-D_g22737.t1	Tou-E_g11141.t1	Voe-A_g4185.t1	Voe-B_g14798.t1, Voe-B_g21379.t1	WRG_g2414.t1	WT-F_g106.t1	Warwick_g2310.t1	Waverly_g14906.t1	Whitley_g20004.t1	Withies_g13067.t1	YC-A_g17713.t1
N0.HOG0004409	OG0003496	n0	Aberdeen_g8403.t1	Ale-A_g18791.t1	Beaufort_g1728.t1	Ber-A_g3219.t1	Ber-B_g14495.t2	Ber-C_g1025.t1	Ber-D_g1474.t1	Ber-F_g9142.t1	Bid-A_g210.t1	Bie-A_g6391.t1	Bie-B_g5513.t1	Bie-C_g2855.t1	BoGa_v1_g706.t1	Bonheur_g7103.t2	Bot-X_g14214.t1	Bristol_g10786.t1	Bul-A_g20849.t1	Bul-B_g971.t1	Bul-C_g21818.t1	CA_g23038.t1	CAM1_g21803.t1	CAM2_g14972.t1	MarpolCA_g28261.t1	Cas-A_g11975.t1	Cas-B_g8173.t1	Cas-C_g24220.t1	Cas-D_g5845.t1	Cas-E_g5229.t1	Caz-A_g4753.t1	Crowsnest_g1210.t1	Dur-A_g3978.t1	Dutchpot_g10237.t1	Esc-A_g25229.t1	Field-2_g8384.t2	Gen-A_g23161.t1	Gen-B_g1590.t1	Gilesgate_g7695.t2	Glo-1_g16662.t1	Gormley_g3325.t1	Grafton_g17521.t1	Hec-A_g6877.t1	Hec-B_g7607.t1	Hec-C_g20404.t1	Hopeman_g19678.t1	Jimw_g913.t1	L2BoGa_g22075.t1	L5BoGa_g7189.t1	Lac-A_g12996.t2	Lakedist_g15384.t1	Lhj_g5294.t1	Liberton_g3839.t1	LouisXIII_g17000.t1	Luc-A_g11911.t1	Luc-B_g7668.t1	Marpal_JIC_pilon2_Contfilteres_g5345.t2	Marpolmon_MpmSA2_1.0_genomic_ncbi_g22326.t1	Marpolpol_MppBR5_1.0_genomic_ncbi_g4690.t1	Marpolrud_MpTak_v6.1.genome_g720.t1	Marpolrud_Mp1g05530.1	Maud_g19905.t1	Mns-A_g7638.t1	Mnt-A_g9032.t2	Mou-A_g4135.t1	Mur-A_g9527.t1	NILSC1_g3804.t1	NILSC11_g27144.t1	NILSC12_g11358.t1	NILSC13_g6469.t1	NILSC14_g21910.t1	NILSC15_g19243.t1	NILSC16_g594.t1	NILSC17_g10341.t1	NILSC18_g28943.t1	NILSC19_g26208.t1	NILSC2_g16835.t1	NILSC20_g20680.t1	NILSC21_g11255.t1	NILSC22_g11870.t1	NILSC23_g6239.t1	NILSC24_g19836.t1	NILSC25_g11563.t1	NILSC26_g12427.t1	NILSC27_g1603.t1	NILSC28_g14283.t1	NILSC3_g15246.t1	NILSC4_g5088.t1	NILSC5_g25792.t1	NILSC6_g10201.t1	NILSC7_g18860.t1	NILSC8_g12975.t2	NILSC9_g25382.t1	Ncathedral_g4384.t1	Nor-A_g6799.t2	Nor-B_g22408.t1	Nor-C_g15392.t1	Nor-D_g5685.t1	Nor-E_g5982.t1	Pra-A_g14317.t1	Pra-B_g15014.t1	Pra-C_g22691.t1	RB2_g2867.t1	RES29_g21899.t2	RES31_g14479.t2	RES32_g5526.t1	RES33_g3186.t1	RES34_g11263.t1	RES35_g26720.t1	RES41_g5230.t2	RES49_g14196.t1	RES50_g5860.t1	RES51_g1245.t1	RES52_g17533.t1	RES53_g1555.t1	Rhyl_g8854.t2	Sal-A_g12591.t2	Sevenoaks_g5938.t1	Silverstar_g14891.t1	TAK1_g16567.t1	TAK2_g3409.t1	Tony_g16405.t2	Tou-A_g10058.t1	Tou-B_g8824.t1	Tou-C_g7918.t2	Tou-D_g22938.t1	Tou-E_g5468.t1	Voe-A_g2400.t1	Voe-B_g12879.t1, Voe-B_g5476.t1	WRG_g2415.t1	WT-F_g11063.t1	Warwick_g2309.t1	Waverly_g14907.t1	Whitley_g20005.t1	Withies_g20716.t1	YC-A_g17712.t1
N0.HOG0004410	OG0003497	n0	Aberdeen_g8406.t1	Ale-A_g18794.t1	Beaufort_g1725.t1	Ber-A_g3222.t1	Ber-B_g14498.t1	Ber-C_g1022.t1	Ber-D_g2398.t1	Ber-F_g9139.t1	Bid-A_g207.t1	Bie-A_g6388.t1	Bie-B_g5510.t1	Bie-C_g2852.t1	BoGa_v1_g709.t1	Bonheur_g7106.t1	Bot-X_g14217.t1	Bristol_g10783.t1	Bul-A_g20846.t1	Bul-B_g968.t1	Bul-C_g21815.t1	CA_g13477.t2, CA_g23035.t1	CAM1_g21806.t1	CAM2_g14969.t1	MarpolCA_g28258.t1	Cas-A_g17113.t1	Cas-B_g8176.t1	Cas-C_g3935.t1	Cas-D_g5842.t1	Cas-E_g5232.t1	Caz-A_g4757.t1	Crowsnest_g1207.t1	Dur-A_g3975.t1	Dutchpot_g10234.t1	Esc-A_g25226.t1	Field-2_g8381.t1	Gen-A_g5807.t1	Gen-B_g1593.t1	Gilesgate_g7692.t1	Glo-1_g6356.t1	Gormley_g3328.t1	Grafton_g17524.t1	Hec-A_g6880.t1	Hec-B_g7610.t1	Hec-C_g20407.t1	Hopeman_g19681.t1	Jimw_g916.t1	L2BoGa_g2820.t1	L5BoGa_g7192.t1	Lac-A_g18895.t1	Lakedist_g15381.t1	Lhj_g511.t1	Liberton_g3842.t1	LouisXIII_g16997.t1	Luc-A_g23003.t1, Luc-A_g6906.t1	Luc-B_g11949.t1	Marpal_JIC_pilon2_Contfilteres_g10011.t1	Marpolmon_MpmSA2_1.0_genomic_ncbi_g22329.t1	Marpolpol_MppBR5_1.0_genomic_ncbi_g4693.t1	Marpolrud_MpTak_v6.1.genome_g723.t1	Marpolrud_Mp1g05560.1	Maud_g19909.t1	Mns-A_g7641.t1	Mnt-A_g9035.t1	Mou-A_g4768.t1	Mur-A_g9530.t1	NILSC1_g3807.t1	NILSC11_g27337.t1		NILSC13_g6473.t1	NILSC14_g21913.t1	NILSC15_g19240.t1	NILSC16_g54.t1	NILSC17_g5700.t1	NILSC18_g21673.t1	NILSC19_g26205.t1	NILSC2_g16839.t1	NILSC20_g16972.t1	NILSC21_g11252.t1	NILSC22_g11867.t1	NILSC23_g6242.t1	NILSC24_g24778.t1	NILSC25_g11560.t1	NILSC26_g12430.t1	NILSC27_g1606.t1	NILSC28_g14286.t1	NILSC3_g15243.t1	NILSC4_g23045.t1, NILSC4_g5092.t1	NILSC5_g25795.t1	NILSC6_g10205.t1	NILSC7_g18857.t1	NILSC8_g21636.t1	NILSC9_g25385.t1	Ncathedral_g4381.t1	Nor-A_g6802.t1	Nor-B_g22411.t1	Nor-C_g15395.t1	Nor-D_g5682.t1	Nor-E_g5979.t1	Pra-A_g14320.t1	Pra-B_g15018.t1	Pra-C_g22694.t1	RB2_g11108.t1	RES29_g21896.t1	RES31_g14476.t1	RES32_g5529.t1	RES33_g3189.t1	RES34_g11266.t1	RES35_g9114.t1	RES41_g3754.t1	RES49_g14199.t1	RES50_g5863.t1	RES51_g1248.t1	RES52_g17530.t1	RES53_g1552.t1	Rhyl_g8857.t1	Sal-A_g12588.t1	Sevenoaks_g5935.t1	Silverstar_g14894.t1	TAK1_g16564.t1	TAK2_g3406.t1	Tony_g16408.t1	Tou-A_g10055.t1	Tou-B_g8827.t1	Tou-C_g7915.t1	Tou-D_g22941.t1	Tou-E_g5471.t1	Voe-A_g2397.t1	Voe-B_g11793.t1	WRG_g2418.t1	WT-F_g11060.t1	Warwick_g2306.t1	Waverly_g14910.t1	Whitley_g6642.t1	Withies_g18175.t1	YC-A_g2972.t1
N0.HOG0004411	OG0003498	n0	Aberdeen_g8410.t1	Ale-A_g18797.t2	Beaufort_g1721.t2	Ber-A_g3227.t1	Ber-B_g14503.t1	Ber-C_g1018.t1	Ber-D_g2394.t2	Ber-F_g9135.t1	Bid-A_g203.t1	Bie-A_g6384.t2	Bie-B_g5506.t2	Bie-C_g2848.t2	BoGa_v1_g714.t1	Bonheur_g7110.t1	Bot-X_g14221.t1	Bristol_g21324.t1	Bul-A_g20842.t2	Bul-B_g964.t2	Bul-C_g21811.t2	CA_g6667.t1, CA_g23031.t2	CAM1_g21810.t2	CAM2_g8219.t2	MarpolCA_g28253.t1	Cas-A_g17109.t1	Cas-B_g2883.t2	Cas-C_g16147.t1	Cas-D_g5837.t2	Cas-E_g5236.t1	Caz-A_g3032.t1	Crowsnest_g14301.t2	Dur-A_g3971.t2	Dutchpot_g7774.t1	Esc-A_g25222.t1	Field-2_g8377.t2	Gen-A_g26569.t2	Gen-B_g1597.t1	Gilesgate_g14177.t1	Glo-1_g6352.t2	Gormley_g3332.t1	Grafton_g17528.t2	Hec-A_g1957.t1	Hec-B_g7614.t2	Hec-C_g20411.t1	Hopeman_g19685.t1	Jimw_g920.t1	L2BoGa_g2824.t1	L5BoGa_g12689.t2	Lac-A_g18891.t2	Lakedist_g15377.t2	Lhj_g507.t1	Liberton_g3846.t1	LouisXIII_g16993.t1	Luc-A_g6910.t1	Luc-B_g1831.t2	Marpal_JIC_pilon2_Contfilteres_g10008.t1	Marpolmon_MpmSA2_1.0_genomic_ncbi_g22333.t1	Marpolpol_MppBR5_1.0_genomic_ncbi_g4698.t1	Marpolrud_MpTak_v6.1.genome_g727.t2	Marpolrud_Mp1g05590.1	Maud_g12280.t2	Mns-A_g7645.t1	Mnt-A_g9039.t1	Mou-A_g4764.t2	Mur-A_g9534.t1	NILSC1_g3810.t1	NILSC11_g26084.t2	NILSC12_g11365.t2	NILSC13_g6477.t1	NILSC14_g21917.t1	NILSC15_g19236.t1	NILSC16_g14670.t2	NILSC17_g9878.t2	NILSC18_g21677.t2	NILSC19_g26201.t2	NILSC2_g27503.t1	NILSC20_g26029.t2	NILSC21_g11249.t2	NILSC22_g11863.t2	NILSC23_g6246.t2	NILSC24_g8346.t2	NILSC25_g11556.t1	NILSC26_g12434.t1	NILSC27_g1610.t1	NILSC28_g558.t1	NILSC3_g15239.t1	NILSC4_g5096.t2	NILSC5_g25799.t1	NILSC6_g13032.t1	NILSC7_g18853.t1	NILSC8_g21632.t2	NILSC9_g15002.t2	Ncathedral_g4377.t2	Nor-A_g6806.t1	Nor-B_g22415.t1	Nor-C_g15399.t1	Nor-D_g5677.t1	Nor-E_g5974.t1	Pra-A_g14325.t1	Pra-B_g2293.t1	Pra-C_g22698.t2	RB2_g10712.t1	RES29_g21892.t2	RES31_g14472.t1	RES32_g5533.t2	RES33_g3193.t1	RES34_g11270.t1	RES35_g9112.t2	RES41_g3758.t2	RES49_g14203.t2	RES50_g5866.t2	RES51_g1252.t1	RES52_g17527.t2	RES53_g1548.t1	Rhyl_g8861.t1	Sal-A_g12583.t1	Sevenoaks_g18051.t1	Silverstar_g14898.t2	TAK1_g16560.t1	TAK2_g13638.t1	Tony_g16412.t1	Tou-A_g10051.t1	Tou-B_g8831.t1	Tou-C_g7911.t2	Tou-D_g22945.t1	Tou-E_g5475.t1	Voe-A_g2393.t1	Voe-B_g11765.t1	WRG_g1791.t1	WT-F_g11056.t1	Warwick_g2302.t1	Waverly_g14915.t2	Whitley_g5699.t2	Withies_g6246.t2	YC-A_g16285.t1
