## Supplementary material for "The *Marchantia* pangenome reveals ancient mechanisms of plant adaptation to the environment": Table S9 (part 16 of 45)

HOG	OG	Gene Tree Parent Clade	Aberdeen	Ale-A	Beaufort	Ber-A	Ber-B	Ber-C	Ber-D	Ber-F	Bid-A	Bie-A	Bie-B	Bie-C	BoGa_v1	Bonheur	Bot-X	Bristol	Bul-A	Bul-B	Bul-C	CA	CAM1	CAM2	CA_v1	Cas-A	Cas-B	Cas-C	Cas-D	Cas-E	Caz-A	Crowsnest	Dur-A	Dutchpot	Esc-A	Field-2	Gen-A	Gen-B	Gilesgate	Glo-1	Gormley	Grafton	Hec-A	Hec-B	Hec-C	Hopeman	Jimw	L2BoGa	L5BoGa	Lac-A	Lakedist	Lhj	Liberton	LouisXIII	Luc-A	Luc-B	Marpal_JIC_pilon2_Contfilteres	Marpolmon_MpmSA2_1.0_genomic_ncbi	Marpolpol_MppBR5_1.0_genomic_ncbi	Marpolrud_MpTak_v6.1.genome	Marpolrud_TAK1_ref_annot	Maud	Mns-A	Mnt-A	Mou-A	Mur-A	NILSC1	NILSC11	NILSC12	NILSC13	NILSC14	NILSC15	NILSC16	NILSC17	NILSC18	NILSC19	NILSC2	NILSC20	NILSC21	NILSC22	NILSC23	NILSC24	NILSC25	NILSC26	NILSC27	NILSC28	NILSC3	NILSC4	NILSC5	NILSC6	NILSC7	NILSC8	NILSC9	Ncathedral	Nor-A	Nor-B	Nor-C	Nor-D	Nor-E	Pra-A	Pra-B	Pra-C	RB2	RES29	RES31	RES32	RES33	RES34	RES35	RES41	RES49	RES50	RES51	RES52	RES53	Rhyl	Sal-A	Sevenoaks	Silverstar	TAK1	TAK2	Tony	Tou-A	Tou-B	Tou-C	Tou-D	Tou-E	Voe-A	Voe-B	WRG	WT-F	Warwick	Waverly	Whitley	Withies	YC-A
N0.HOG0004412	OG0003499	n0	Aberdeen_g8420.t1	Ale-A_g14939.t1	Beaufort_g7788.t1	Ber-A_g7333.t1	Ber-B_g8910.t1	Ber-C_g1775.t1	Ber-D_g10889.t1	Ber-F_g6433.t1	Bid-A_g22671.t1	Bie-A_g23757.t1	Bie-B_g17652.t1	Bie-C_g3586.t1	BoGa_v1_g4295.t1	Bonheur_g8968.t1	Bot-X_g18113.t1	Bristol_g4341.t1	Bul-A_g5324.t1	Bul-B_g17420.t1	Bul-C_g5691.t1	CA_g27439.t1	CAM1_g10889.t1	CAM2_g2111.t1	MarpolCA_g12729.t1	Cas-A_g7810.t1	Cas-B_g5895.t1	Cas-C_g1209.t1	Cas-D_g6603.t1	Cas-E_g23525.t1	Caz-A_g14593.t1	Crowsnest_g19004.t1	Dur-A_g6179.t1	Dutchpot_g5567.t1	Esc-A_g28468.t1	Field-2_g4152.t1	Gen-A_g14717.t1	Gen-B_g20522.t1	Gilesgate_g16220.t1	Glo-1_g236.t1	Gormley_g12158.t1	Grafton_g21437.t1	Hec-A_g18144.t1	Hec-B_g14539.t1	Hec-C_g15946.t1	Hopeman_g17369.t1	Jimw_g11950.t1	L2BoGa_g5226.t1	L5BoGa_g9859.t1	Lac-A_g18848.t1	Lakedist_g12680.t1	Lhj_g4293.t1	Liberton_g6426.t1	LouisXIII_g7279.t1	Luc-A_g6300.t1	Luc-B_g4219.t1	Marpal_JIC_pilon2_Contfilteres_g4843.t1	Marpolmon_MpmSA2_1.0_genomic_ncbi_g6081.t1	Marpolpol_MppBR5_1.0_genomic_ncbi_g3584.t1	Marpolrud_MpTak_v6.1.genome_g4341.t1	Marpolrud_Mp2g02510.1	Maud_g2863.t1	Mns-A_g18304.t1	Mnt-A_g3094.t1	Mou-A_g2228.t1	Mur-A_g18274.t1	NILSC1_g15756.t1	NILSC11_g27646.t1	NILSC12_g16825.t1	NILSC13_g2046.t1	NILSC14_g3591.t1	NILSC15_g22564.t1	NILSC16_g33702.t1	NILSC17_g13775.t1	NILSC18_g27632.t1	NILSC19_g7420.t1	NILSC2_g11858.t1	NILSC20_g14575.t1	NILSC21_g5840.t1	NILSC22_g8107.t1	NILSC23_g21039.t1	NILSC24_g4637.t1	NILSC25_g27021.t1	NILSC26_g11572.t1	NILSC27_g10792.t1	NILSC28_g11565.t1	NILSC3_g8170.t1	NILSC4_g5704.t1	NILSC5_g8901.t1	NILSC6_g13867.t1	NILSC7_g12590.t1	NILSC8_g10001.t1	NILSC9_g18107.t1	Ncathedral_g8976.t1	Nor-A_g17032.t1	Nor-B_g18369.t1	Nor-C_g4610.t1	Nor-D_g3642.t1	Nor-E_g5293.t1	Pra-A_g12980.t1	Pra-B_g6996.t1	Pra-C_g10521.t1	RB2_g6606.t1	RES29_g15515.t1	RES31_g13977.t1	RES32_g1527.t1	RES33_g7457.t1	RES34_g15264.t1	RES35_g27070.t1	RES41_g21849.t1	RES49_g20591.t1	RES50_g905.t1	RES51_g2325.t1	RES52_g12356.t1	RES53_g9849.t1	Rhyl_g16215.t1	Sal-A_g18961.t1	Sevenoaks_g1083.t1	Silverstar_g2041.t1	TAK1_g13299.t1	TAK2_g3014.t1	Tony_g8431.t1	Tou-A_g26353.t1	Tou-B_g19075.t1	Tou-C_g21101.t1	Tou-D_g23959.t1	Tou-E_g12395.t1	Voe-A_g15063.t1	Voe-B_g12338.t1	WRG_g10581.t1	WT-F_g6907.t1	Warwick_g2403.t1	Waverly_g1357.t1	Whitley_g4400.t1	Withies_g12474.t1	YC-A_g20767.t1
N0.HOG0004413	OG0003500	n0	Aberdeen_g8493.t1	Ale-A_g7036.t1	Beaufort_g3611.t1	Ber-A_g3115.t1	Ber-B_g7966.t1	Ber-C_g21003.t1	Ber-D_g13827.t1	Ber-F_g11099.t1	Bid-A_g11105.t1	Bie-A_g12332.t1	Bie-B_g17758.t1	Bie-C_g2149.t1	BoGa_v1_g5572.t1	Bonheur_g6463.t2	Bot-X_g18517.t1	Bristol_g7637.t1	Bul-A_g14805.t1	Bul-B_g4832.t1	Bul-C_g1431.t1	CA_g24899.t1	CAM1_g14868.t1	CAM2_g10579.t1	MarpolCA_g21794.t1	Cas-A_g22951.t1	Cas-B_g13549.t1	Cas-C_g18676.t1	Cas-D_g5044.t1	Cas-E_g1074.t1	Caz-A_g1894.t1	Crowsnest_g18163.t1	Dur-A_g17749.t1	Dutchpot_g12703.t1	Esc-A_g14602.t1	Field-2_g7824.t1	Gen-A_g1375.t1	Gen-B_g12110.t1	Gilesgate_g14377.t1	Glo-1_g18669.t1	Gormley_g5122.t1	Grafton_g21535.t1	Hec-A_g12301.t1	Hec-B_g2176.t1	Hec-C_g10082.t1	Hopeman_g18423.t1	Jimw_g940.t1	L2BoGa_g16976.t1	L5BoGa_g12808.t1	Lac-A_g6122.t1	Lakedist_g12739.t1	Lhj_g1494.t1	Liberton_g4077.t1	LouisXIII_g20952.t1	Luc-A_g19660.t1	Luc-B_g3166.t1	Marpal_JIC_pilon2_Contfilteres_g20017.t2	Marpolmon_MpmSA2_1.0_genomic_ncbi_g15600.t1	Marpolpol_MppBR5_1.0_genomic_ncbi_g18799.t1	Marpolrud_MpTak_v6.1.genome_g5582.t1	Marpolrud_Mp2g12520.1	Maud_g15458.t1	Mns-A_g17203.t1	Mnt-A_g11884.t1	Mou-A_g3549.t1	Mur-A_g24960.t1	NILSC1_g14098.t1	NILSC11_g8524.t1	NILSC12_g1887.t1	NILSC13_g13178.t1	NILSC14_g25038.t1	NILSC15_g23808.t1	NILSC16_g6484.t1	NILSC17_g17812.t1	NILSC18_g3936.t1	NILSC19_g22463.t1	NILSC2_g15362.t1	NILSC20_g19097.t1, NILSC20_g16358.t1	NILSC21_g2818.t1	NILSC22_g4741.t1	NILSC23_g22306.t1	NILSC24_g10194.t1	NILSC25_g16369.t1	NILSC26_g22970.t1	NILSC27_g4177.t1	NILSC28_g18681.t1	NILSC3_g8972.t1	NILSC4_g12156.t1	NILSC5_g24078.t1	NILSC6_g19699.t1	NILSC7_g24228.t1	NILSC8_g1880.t1	NILSC9_g13716.t1	Ncathedral_g11412.t1	Nor-A_g573.t1	Nor-B_g18230.t1	Nor-C_g6197.t1	Nor-D_g9973.t1	Nor-E_g9491.t1	Pra-A_g17135.t1	Pra-B_g9110.t1	Pra-C_g1802.t1	RB2_g13139.t1	RES29_g22512.t1	RES31_g7714.t1	RES32_g22024.t1	RES33_g1914.t1	RES34_g3657.t1	RES35_g2598.t1	RES41_g16427.t1	RES49_g6407.t1	RES50_g5548.t1	RES51_g12404.t1	RES52_g18137.t1	RES53_g3981.t1	Rhyl_g14913.t1	Sal-A_g12700.t1	Sevenoaks_g4720.t1	Silverstar_g16645.t1	TAK1_g10875.t1	TAK2_g2251.t1	Tony_g7012.t1	Tou-A_g22434.t1	Tou-B_g9085.t1	Tou-C_g17846.t1	Tou-D_g18791.t1	Tou-E_g14736.t1	Voe-A_g5930.t1	Voe-B_g10378.t1	WRG_g1411.t1	WT-F_g20482.t1	Warwick_g1024.t1	Waverly_g10632.t1	Whitley_g14819.t1	Withies_g11631.t1	YC-A_g21191.t1
N0.HOG0004414	OG0003501	n0	Aberdeen_g8511.t1	Ale-A_g5778.t1	Beaufort_g5866.t1		Ber-B_g2442.t1	Ber-C_g2421.t1		Ber-F_g14808.t1	Bid-A_g9061.t1	Bie-A_g17698.t1	Bie-B_g332.t1	Bie-C_g10479.t1	BoGa_v1_g6253.t1	Bonheur_g20655.t1	Bot-X_g6513.t1	Bristol_g15252.t1	Bul-A_g28151.t1	Bul-B_g14245.t1	Bul-C_g15052.t1	CA_g10704.t1	CAM1_g20964.t1	CAM2_g20007.t1	MarpolCA_g12946.t1	Cas-A_g3762.t1	Cas-B_g11506.t1	Cas-C_g23967.t1	Cas-D_g21897.t1	Cas-E_g6528.t1	Caz-A_g2733.t1	Crowsnest_g16581.t1	Dur-A_g408.t1	Dutchpot_g17823.t1	Esc-A_g13745.t1	Field-2_g9551.t1	Gen-A_g30108.t1	Gen-B_g7709.t1	Gilesgate_g4189.t1	Glo-1_g8689.t1	Gormley_g10861.t1	Grafton_g13510.t1	Hec-A_g19790.t1	Hec-B_g2055.t1	Hec-C_g2115.t1	Hopeman_g1254.t1	Jimw_g14501.t1	L2BoGa_g21821.t1	L5BoGa_g21114.t1	Lac-A_g13831.t1	Lakedist_g21499.t1	Lhj_g9652.t1	Liberton_g7783.t1	LouisXIII_g6216.t1	Luc-A_g9032.t1, Luc-A_g10516.t1	Luc-B_g13805.t1	Marpal_JIC_pilon2_Contfilteres_g11709.t1	Marpolmon_MpmSA2_1.0_genomic_ncbi_g13237.t1	Marpolpol_MppBR5_1.0_genomic_ncbi_g7471.t1	Marpolrud_MpTak_v6.1.genome_g6282.t1	Marpolrud_Mp2g17700.1	Maud_g5346.t1	Mns-A_g20443.t1	Mnt-A_g6296.t1	Mou-A_g14825.t1	Mur-A_g649.t1	NILSC1_g11562.t1	NILSC11_g12654.t1	NILSC12_g8037.t1	NILSC13_g16448.t1	NILSC14_g20598.t1	NILSC15_g17165.t1	NILSC16_g4485.t1	NILSC17_g9166.t1	NILSC18_g22193.t1	NILSC19_g1820.t1	NILSC2_g11130.t1	NILSC20_g17630.t1	NILSC21_g1280.t1	NILSC22_g19436.t1	NILSC23_g3369.t1	NILSC24_g20202.t1	NILSC25_g5677.t1	NILSC26_g6077.t1	NILSC27_g14382.t1	NILSC28_g20547.t1	NILSC3_g146.t1	NILSC4_g378.t1	NILSC5_g16782.t1	NILSC6_g10014.t1	NILSC7_g20473.t1	NILSC8_g14616.t1	NILSC9_g34029.t1	Ncathedral_g17821.t1	Nor-A_g10918.t1	Nor-B_g22032.t1	Nor-C_g21961.t1	Nor-D_g2072.t1	Nor-E_g3189.t1	Pra-A_g14211.t1	Pra-B_g11709.t1	Pra-C_g14168.t1	RB2_g13635.t1	RES29_g15565.t1	RES31_g9137.t1	RES32_g18699.t1, RES32_g21734.t1	RES33_g2847.t1	RES34_g8330.t1	RES35_g6998.t1, RES35_g28568.t1	RES41_g14528.t1	RES49_g16803.t1	RES50_g11515.t1	RES51_g15661.t1, RES51_g26506.t1	RES52_g12279.t1	RES53_g17542.t1	Rhyl_g13051.t1	Sal-A_g14034.t1	Sevenoaks_g8879.t1	Silverstar_g19197.t1	TAK1_g21250.t1	TAK2_g5209.t1	Tony_g18514.t1	Tou-A_g19593.t1	Tou-B_g13565.t1	Tou-C_g17838.t1	Tou-D_g20485.t1	Tou-E_g21802.t1	Voe-A_g8847.t1	Voe-B_g3441.t1	WRG_g21008.t1	WT-F_g20570.t1	Warwick_g5003.t1	Waverly_g19785.t1	Whitley_g12721.t1	Withies_g20348.t1	YC-A_g8744.t1
N0.HOG0004415	OG0003502	n0	Aberdeen_g854.t1	Ale-A_g12210.t1	Beaufort_g21578.t1	Ber-A_g12787.t1	Ber-B_g10730.t1	Ber-C_g4584.t1	Ber-D_g8384.t1	Ber-F_g20325.t1	Bid-A_g18612.t1	Bie-A_g7150.t1	Bie-B_g452.t1	Bie-C_g945.t1	BoGa_v1_g16241.t1	Bonheur_g1919.t1	Bot-X_g8497.t1	Bristol_g20395.t1	Bul-A_g12244.t1	Bul-B_g12247.t1	Bul-C_g8223.t1	CA_g1380.t1	CAM1_g11623.t1	CAM2_g14619.t1	MarpolCA_g11992.t1	Cas-A_g13215.t1	Cas-B_g163.t1	Cas-C_g20834.t1	Cas-D_g4300.t1	Cas-E_g2435.t1	Caz-A_g8555.t1	Crowsnest_g15001.t1	Dur-A_g13650.t1	Dutchpot_g18177.t1	Esc-A_g25938.t1	Field-2_g3578.t1	Gen-A_g22989.t1	Gen-B_g9967.t1	Gilesgate_g14313.t1	Glo-1_g11070.t1	Gormley_g20685.t1	Grafton_g4527.t1	Hec-A_g8197.t1	Hec-B_g4548.t1	Hec-C_g9243.t1	Hopeman_g11975.t1	Jimw_g1187.t1	L2BoGa_g5094.t1	L5BoGa_g13327.t1	Lac-A_g10616.t1	Lakedist_g10249.t1	Lhj_g13565.t1	Liberton_g5943.t1	LouisXIII_g5688.t1	Luc-A_g16832.t2, Luc-A_g14238.t1	Luc-B_g9667.t1	Marpal_JIC_pilon2_Contfilteres_g14427.t1	Marpolmon_MpmSA2_1.0_genomic_ncbi_g22606.t1	Marpolpol_MppBR5_1.0_genomic_ncbi_g13161.t1	Marpolrud_MpTak_v6.1.genome_g16290.t1	Marpolrud_Mp5g17670.1	Maud_g500.t1	Mns-A_g9806.t1	Mnt-A_g19118.t1	Mou-A_g14398.t1	Mur-A_g16292.t1	NILSC1_g22091.t1	NILSC11_g19465.t1	NILSC12_g25799.t1	NILSC13_g13574.t1	NILSC14_g14193.t1	NILSC15_g16292.t1	NILSC16_g23156.t1	NILSC17_g17720.t1	NILSC18_g2781.t1	NILSC19_g26414.t1	NILSC2_g115.t1	NILSC20_g1717.t1	NILSC21_g7460.t1	NILSC22_g16908.t1	NILSC23_g11692.t1	NILSC24_g20953.t1	NILSC25_g21715.t1	NILSC26_g12230.t1	NILSC27_g22461.t1	NILSC28_g9438.t1	NILSC3_g26946.t1	NILSC4_g17149.t1	NILSC5_g24214.t1	NILSC6_g28770.t1	NILSC7_g22119.t1	NILSC8_g22187.t1	NILSC9_g7653.t1	Ncathedral_g2361.t1	Nor-A_g12333.t1	Nor-B_g2890.t1	Nor-C_g16874.t1	Nor-D_g545.t1	Nor-E_g4320.t1	Pra-A_g11849.t1	Pra-B_g17535.t1	Pra-C_g2997.t1	RB2_g10753.t1	RES29_g10080.t1	RES31_g4644.t1	RES32_g5229.t1	RES33_g15742.t1	RES34_g4819.t1	RES35_g4693.t1	RES41_g20170.t1	RES49_g12575.t1	RES50_g6119.t1	RES51_g20043.t1	RES52_g12951.t1	RES53_g15860.t1	Rhyl_g4637.t1	Sal-A_g8957.t1	Sevenoaks_g17881.t1	Silverstar_g10179.t1	TAK1_g18836.t1	TAK2_g3283.t1	Tony_g12784.t1	Tou-A_g8330.t1	Tou-B_g15339.t1	Tou-C_g23995.t1	Tou-D_g15252.t1	Tou-E_g16101.t1	Voe-A_g20139.t1	Voe-B_g1084.t1	WRG_g1338.t1	WT-F_g20217.t1	Warwick_g3896.t1	Waverly_g11073.t1	Whitley_g4134.t1	Withies_g11369.t1, Withies_g10936.t1	YC-A_g1859.t1
N0.HOG0004416	OG0003503	n0	Aberdeen_g8550.t1	Ale-A_g4752.t2	Beaufort_g20796.t1	Ber-A_g1429.t1	Ber-B_g7244.t1	Ber-C_g15915.t1	Ber-D_g14693.t1	Ber-F_g6026.t1	Bid-A_g16711.t1	Bie-A_g4962.t1	Bie-B_g12292.t1	Bie-C_g6447.t2	BoGa_v1_g5609.t1	Bonheur_g3243.t1	Bot-X_g15872.t2	Bristol_g16575.t1	Bul-A_g21729.t1	Bul-B_g14216.t1	Bul-C_g11197.t1	CA_g24943.t1	CAM1_g7091.t1	CAM2_g10323.t1	MarpolCA_g21756.t1	Cas-A_g23293.t1	Cas-B_g7460.t1	Cas-C_g18980.t1	Cas-D_g3927.t1	Cas-E_g11814.t1	Caz-A_g6989.t1	Crowsnest_g2757.t1	Dur-A_g7753.t1	Dutchpot_g5845.t1	Esc-A_g17541.t1	Field-2_g2527.t1	Gen-A_g25034.t1	Gen-B_g11590.t1	Gilesgate_g5744.t2	Glo-1_g13145.t1	Gormley_g1803.t1	Grafton_g20615.t1	Hec-A_g13418.t1	Hec-B_g20329.t2	Hec-C_g3462.t1	Hopeman_g6308.t1	Jimw_g17911.t1	L2BoGa_g16898.t2	L5BoGa_g1414.t1	Lac-A_g20405.t1	Lakedist_g9067.t1	Lhj_g11773.t1	Liberton_g94.t1	LouisXIII_g16426.t1	Luc-A_g16159.t1	Luc-B_g14466.t1	Marpal_JIC_pilon2_Contfilteres_g11812.t1	Marpolmon_MpmSA2_1.0_genomic_ncbi_g15636.t1	Marpolpol_MppBR5_1.0_genomic_ncbi_g5391.t1	Marpolrud_MpTak_v6.1.genome_g5621.t1	Marpolrud_Mp2g12930.1	Maud_g141.t1	Mns-A_g3973.t1	Mnt-A_g22002.t1	Mou-A_g228.t1	Mur-A_g20950.t1	NILSC1_g7584.t1	NILSC11_g3822.t2	NILSC12_g606.t2	NILSC13_g11026.t1	NILSC14_g8351.t2	NILSC15_g22905.t1	NILSC16_g31467.t1	NILSC17_g7313.t1	NILSC18_g5879.t2	NILSC19_g24797.t1	NILSC2_g14467.t1	NILSC20_g25512.t1	NILSC21_g11967.t1	NILSC22_g16764.t2	NILSC23_g21001.t1	NILSC24_g1455.t1, NILSC24_g17149.t1	NILSC25_g5503.t1	NILSC26_g22460.t1	NILSC27_g22307.t1	NILSC28_g18572.t1	NILSC3_g4782.t1	NILSC4_g6574.t1	NILSC5_g30123.t1	NILSC6_g19162.t2	NILSC7_g32821.t1	NILSC8_g20219.t1	NILSC9_g10814.t1	Ncathedral_g15598.t1	Nor-A_g18192.t1	Nor-B_g4527.t1	Nor-C_g2706.t1	Nor-D_g9676.t1	Nor-E_g7758.t1	Pra-A_g20733.t1	Pra-B_g17323.t1	Pra-C_g1588.t1	RB2_g6917.t1	RES29_g19795.t1	RES31_g9208.t1	RES32_g8581.t1	RES33_g19886.t2	RES34_g12652.t1	RES35_g16671.t1	RES41_g7831.t1	RES49_g5746.t1	RES50_g8979.t1	RES51_g20906.t1	RES52_g2127.t2	RES53_g13659.t1	Rhyl_g12190.t2	Sal-A_g17427.t1	Sevenoaks_g4518.t2	Silverstar_g7588.t1	TAK1_g14700.t1	TAK2_g12432.t1	Tony_g2188.t1	Tou-A_g23112.t1	Tou-B_g6940.t1	Tou-C_g21678.t1	Tou-D_g22468.t1	Tou-E_g22516.t1	Voe-A_g2599.t1	Voe-B_g3524.t1	WRG_g5236.t1	WT-F_g6118.t1	Warwick_g2544.t1	Waverly_g20699.t1	Whitley_g1965.t1	Withies_g1465.t1	YC-A_g8497.t1
N0.HOG0004417	OG0003504	n0	Aberdeen_g8561.t1	Ale-A_g6377.t1	Beaufort_g5751.t1		Ber-B_g19852.t3	Ber-C_g11748.t1	Ber-D_g1055.t1	Ber-F_g14840.t1	Bid-A_g4839.t1	Bie-A_g5268.t2	Bie-B_g15950.t1	Bie-C_g4131.t1	BoGa_v1_g1787.t2	Bonheur_g4256.t1	Bot-X_g313.t1	Bristol_g9588.t3	Bul-A_g23335.t1	Bul-B_g157.t1	Bul-C_g719.t1	CA_g4398.t1	CAM1_g14778.t1	CAM2_g12287.t1	MarpolCA_g27091.t1	Cas-A_g2999.t1	Cas-B_g8485.t1	Cas-C_g10975.t1	Cas-D_g2058.t1	Cas-E_g7779.t1	Caz-A_g17814.t1	Crowsnest_g10174.t2	Dur-A_g5694.t1	Dutchpot_g5614.t2	Esc-A_g13979.t1	Field-2_g8175.t1	Gen-A_g27927.t1, Gen-A_g19901.t1	Gen-B_g2364.t2	Gilesgate_g10339.t1	Glo-1_g5942.t2	Gormley_g1454.t1	Grafton_g21020.t1	Hec-A_g2049.t1	Hec-B_g12312.t1	Hec-C_g18326.t1	Hopeman_g19178.t1	Jimw_g7677.t1	L2BoGa_g7210.t1	L5BoGa_g1937.t1	Lac-A_g20095.t1	Lakedist_g11526.t1	Lhj_g4840.t1	Liberton_g5780.t2	LouisXIII_g10640.t1	Luc-A_g21778.t1	Luc-B_g12235.t1	Marpal_JIC_pilon2_Contfilteres_g12549.t2	Marpolmon_MpmSA2_1.0_genomic_ncbi_g11272.t1	Marpolpol_MppBR5_1.0_genomic_ncbi_g2373.t1	Marpolrud_MpTak_v6.1.genome_g1762.t1	Marpolrud_Mp1g13490.1	Maud_g12380.t2	Mns-A_g19682.t2	Mnt-A_g18413.t1	Mou-A_g3052.t2	Mur-A_g24686.t1	NILSC1_g8668.t1	NILSC11_g22710.t1	NILSC12_g12501.t3	NILSC13_g9284.t2	NILSC14_g1592.t2	NILSC15_g12914.t1	NILSC16_g34326.t1	NILSC17_g3092.t1	NILSC18_g9114.t1	NILSC19_g17873.t2	NILSC2_g15573.t1	NILSC20_g9384.t1	NILSC21_g3551.t1	NILSC22_g4336.t2	NILSC23_g2645.t1	NILSC24_g9457.t1	NILSC25_g4135.t1	NILSC26_g21612.t1	NILSC27_g1148.t1	NILSC28_g9495.t1	NILSC3_g24749.t1	NILSC4_g5206.t1	NILSC5_g7195.t1	NILSC6_g23610.t1	NILSC7_g18568.t1	NILSC8_g15803.t1	NILSC9_g36048.t1	Ncathedral_g17364.t2	Nor-A_g17582.t1	Nor-B_g12645.t1	Nor-C_g9257.t1	Nor-D_g11494.t1	Nor-E_g16254.t1	Pra-A_g6676.t1	Pra-B_g21847.t2	Pra-C_g20317.t1	RB2_g7768.t2	RES29_g8590.t1	RES31_g2737.t1	RES32_g6540.t1	RES33_g9951.t1	RES34_g9291.t1	RES35_g6870.t2	RES41_g4406.t1	RES49_g5283.t1	RES50_g16561.t1	RES51_g20832.t1	RES52_g2988.t1	RES53_g2219.t1	Rhyl_g1014.t2	Sal-A_g20076.t2	Sevenoaks_g9367.t1	Silverstar_g13523.t1	TAK1_g12284.t1	TAK2_g15697.t1	Tony_g13803.t1	Tou-A_g9295.t1	Tou-B_g16868.t1	Tou-C_g11505.t1	Tou-D_g11404.t1	Tou-E_g10937.t1	Voe-A_g15549.t2	Voe-B_g631.t1	WRG_g390.t1	WT-F_g16667.t1	Warwick_g7771.t1	Waverly_g2645.t1	Whitley_g12433.t3	Withies_g7646.t3	YC-A_g2907.t1
N0.HOG0004418	OG0003505	n0	Aberdeen_g858.t1	Ale-A_g4443.t1	Beaufort_g11812.t1		Ber-B_g13461.t1	Ber-C_g21418.t1	Ber-D_g258.t1	Ber-F_g1294.t1	Bid-A_g8254.t1	Bie-A_g23609.t1	Bie-B_g4204.t1	Bie-C_g4720.t1	BoGa_v1_g10719.t1	Bonheur_g15113.t1	Bot-X_g17866.t1	Bristol_g9601.t1	Bul-A_g13861.t1, Bul-A_g30058.t1	Bul-B_g5482.t1	Bul-C_g20212.t1	CA_g17469.t1	CAM1_g6086.t1	CAM2_g15544.t1	MarpolCA_g5936.t1	Cas-A_g10909.t1	Cas-B_g16175.t1	Cas-C_g9124.t1	Cas-D_g13502.t1	Cas-E_g394.t1	Caz-A_g4218.t1	Crowsnest_g824.t1	Dur-A_g7544.t1	Dutchpot_g13164.t1	Esc-A_g20536.t1	Field-2_g13295.t1	Gen-A_g5586.t1	Gen-B_g738.t1	Gilesgate_g10072.t1	Glo-1_g15253.t1	Gormley_g1876.t1	Grafton_g1441.t1	Hec-A_g1787.t1	Hec-B_g19921.t1	Hec-C_g20776.t1	Hopeman_g17003.t1	Jimw_g16950.t1	L2BoGa_g19362.t1	L5BoGa_g6506.t1	Lac-A_g19812.t1	Lakedist_g2618.t1	Lhj_g16375.t1	Liberton_g20965.t1	LouisXIII_g1556.t1	Luc-A_g22363.t1	Luc-B_g5922.t1	Marpal_JIC_pilon2_Contfilteres_g8249.t1	Marpolmon_MpmSA2_1.0_genomic_ncbi_g12111.t1	Marpolpol_MppBR5_1.0_genomic_ncbi_g14667.t1	Marpolrud_MpTak_v6.1.genome_g10769.t1	Marpolrud_Mp3g25140.1	Maud_g5050.t1	Mns-A_g14910.t1	Mnt-A_g15539.t1	Mou-A_g10445.t1	Mur-A_g21781.t1	NILSC1_g13869.t1	NILSC11_g2336.t1	NILSC12_g19491.t1	NILSC13_g14462.t1	NILSC14_g22030.t1	NILSC15_g2570.t1	NILSC16_g24649.t1	NILSC17_g20753.t1	NILSC18_g4383.t1	NILSC19_g12588.t1	NILSC2_g23083.t1	NILSC20_g18242.t1	NILSC21_g11162.t1	NILSC22_g14815.t1	NILSC23_g17260.t1	NILSC24_g5570.t1	NILSC25_g9938.t1	NILSC26_g4607.t1	NILSC27_g27233.t1	NILSC28_g3572.t1	NILSC3_g22067.t1	NILSC4_g11577.t1, NILSC4_g11626.t1	NILSC5_g7089.t1	NILSC6_g9846.t1	NILSC7_g1326.t1	NILSC8_g3412.t1	NILSC9_g23824.t1	Ncathedral_g10462.t1	Nor-A_g9439.t1	Nor-B_g24108.t1	Nor-C_g4527.t1	Nor-D_g6578.t1	Nor-E_g15606.t1	Pra-A_g4927.t1	Pra-B_g2619.t1	Pra-C_g21002.t1	RB2_g300.t1	RES29_g4366.t1	RES31_g10148.t1	RES32_g28517.t1, RES32_g4685.t1	RES33_g581.t1	RES34_g13042.t1	RES35_g2800.t1	RES41_g10084.t1	RES49_g15649.t1	RES50_g14741.t1	RES51_g13776.t1	RES52_g19262.t1	RES53_g5580.t1	Rhyl_g19723.t1	Sal-A_g2610.t1	Sevenoaks_g15459.t1	Silverstar_g940.t1	TAK1_g19333.t1	TAK2_g4009.t1	Tony_g7665.t1	Tou-A_g1712.t1	Tou-B_g2932.t1	Tou-C_g9868.t1	Tou-D_g5595.t1	Tou-E_g8481.t1	Voe-A_g15573.t1	Voe-B_g4526.t1	WRG_g755.t1	WT-F_g13760.t1	Warwick_g4178.t1	Waverly_g16437.t1	Whitley_g579.t1	Withies_g10746.t1	YC-A_g3667.t1
N0.HOG0004419	OG0003506	n0	Aberdeen_g8607.t1	Ale-A_g20268.t1	Beaufort_g10392.t1	Ber-A_g1995.t1	Ber-B_g8308.t2	Ber-C_g10927.t1	Ber-D_g27314.t2	Ber-F_g22365.t1	Bid-A_g22960.t1	Bie-A_g7584.t2	Bie-B_g11796.t1	Bie-C_g2527.t1	BoGa_v1_g7518.t2	Bonheur_g19078.t1	Bot-X_g15876.t2	Bristol_g14143.t1	Bul-A_g2051.t1	Bul-B_g16038.t2	Bul-C_g711.t2	CA_g9003.t1	CAM1_g18470.t1	CAM2_g6390.t2	MarpolCA_g10512.t2	Cas-A_g6033.t2	Cas-B_g17626.t1	Cas-C_g8886.t1	Cas-D_g1132.t1	Cas-E_g13662.t1	Caz-A_g5218.t2	Crowsnest_g8199.t1	Dur-A_g11158.t2	Dutchpot_g13728.t1	Esc-A_g17336.t2	Field-2_g2637.t1	Gen-A_g16512.t2	Gen-B_g13711.t1	Gilesgate_g19529.t1	Glo-1_g9353.t1	Gormley_g3725.t2	Grafton_g6149.t1	Hec-A_g10988.t1	Hec-B_g15355.t2	Hec-C_g8662.t1	Hopeman_g9643.t2	Jimw_g10369.t2	L2BoGa_g10095.t1	L5BoGa_g5328.t2	Lac-A_g17970.t1	Lakedist_g18958.t1	Lhj_g20998.t1	Liberton_g17783.t2	LouisXIII_g13669.t1	Luc-A_g5411.t2	Luc-B_g22482.t1	Marpal_JIC_pilon2_Contfilteres_g18012.t2	Marpolmon_MpmSA2_1.0_genomic_ncbi_g11567.t2	Marpolpol_MppBR5_1.0_genomic_ncbi_g24726.t1	Marpolrud_MpTak_v6.1.genome_g7514.t1	Marpolrud_Mp2g26760.1	Maud_g13881.t1	Mns-A_g2254.t2	Mnt-A_g413.t1	Mou-A_g12390.t1	Mur-A_g4139.t2	NILSC1_g25669.t1	NILSC11_g747.t1	NILSC12_g19369.t1	NILSC13_g8976.t2	NILSC14_g3166.t1	NILSC15_g5732.t1	NILSC16_g31070.t2	NILSC17_g10478.t1	NILSC18_g14854.t1	NILSC19_g3677.t2	NILSC2_g28302.t2	NILSC20_g22495.t1	NILSC21_g10177.t2	NILSC22_g10602.t1	NILSC23_g19789.t2	NILSC24_g3198.t1	NILSC25_g357.t1	NILSC26_g8820.t1	NILSC27_g6717.t1	NILSC28_g19548.t1	NILSC3_g470.t1	NILSC4_g506.t1	NILSC5_g20853.t1	NILSC6_g16493.t1	NILSC7_g10737.t1	NILSC8_g1673.t2	NILSC9_g31800.t1	Ncathedral_g7299.t1	Nor-A_g17784.t1	Nor-B_g497.t2	Nor-C_g21817.t1	Nor-D_g4262.t1	Nor-E_g8396.t2	Pra-A_g4228.t1	Pra-B_g14624.t1	Pra-C_g19250.t1	RB2_g11881.t1	RES29_g9409.t1	RES31_g7664.t1	RES32_g9565.t1, RES32_g20372.t1	RES33_g21430.t1	RES34_g16972.t1	RES35_g19345.t1	RES41_g18325.t1	RES49_g21988.t1	RES50_g9637.t1	RES51_g6401.t1	RES52_g19395.t2	RES53_g11488.t1	Rhyl_g20220.t2	Sal-A_g18314.t1	Sevenoaks_g2172.t1	Silverstar_g11587.t1	TAK1_g19391.t1	TAK2_g13778.t2	Tony_g18410.t1	Tou-A_g11438.t1	Tou-B_g12002.t1	Tou-C_g2508.t1	Tou-D_g15342.t1	Tou-E_g9309.t1	Voe-A_g1596.t1	Voe-B_g25928.t2	WRG_g8902.t1	WT-F_g12400.t1	Warwick_g376.t1	Waverly_g8035.t1	Whitley_g8666.t2	Withies_g18660.t1	YC-A_g7259.t1
N0.HOG0004420	OG0003507	n0	Aberdeen_g8641.t2	Ale-A_g16207.t1	Beaufort_g5734.t2		Ber-B_g1924.t2	Ber-C_g3051.t2	Ber-D_g2921.t2	Ber-F_g5152.t2	Bid-A_g7299.t2	Bie-A_g19044.t2	Bie-B_g11611.t2	Bie-C_g14326.t2	BoGa_v1_g16046.t2	Bonheur_g6350.t2	Bot-X_g10642.t2	Bristol_g6725.t2	Bul-A_g24891.t2	Bul-B_g13477.t2	Bul-C_g8104.t2	CA_g24736.t2, CA_g24881.t1	CAM1_g1667.t2	CAM2_g16354.t2	MarpolCA_g11771.t2	Cas-A_g21396.t2	Cas-B_g10332.t2	Cas-C_g13591.t2	Cas-D_g9104.t2	Cas-E_g6350.t2	Caz-A_g10655.t2	Crowsnest_g11157.t2	Dur-A_g8103.t1	Dutchpot_g5250.t2	Esc-A_g15054.t2	Field-2_g11928.t1	Gen-A_g10598.t2	Gen-B_g2333.t2	Gilesgate_g15301.t2	Glo-1_g14658.t2	Gormley_g7965.t2	Grafton_g13712.t2	Hec-A_g13971.t2	Hec-B_g19857.t2	Hec-C_g17743.t2	Hopeman_g18469.t2	Jimw_g15904.t2	L2BoGa_g14422.t2	L5BoGa_g18614.t2	Lac-A_g7777.t2	Lakedist_g4854.t2	Lhj_g585.t2	Liberton_g11867.t2	LouisXIII_g7818.t2	Luc-A_g9423.t1, Luc-A_g13864.t1	Luc-B_g7765.t2	Marpal_JIC_pilon2_Contfilteres_g15045.t2	Marpolmon_MpmSA2_1.0_genomic_ncbi_g8657.t1	Marpolpol_MppBR5_1.0_genomic_ncbi_g12818.t2	Marpolrud_MpTak_v6.1.genome_g16071.t2	Marpolrud_Mp5g16020.1	Maud_g1727.t2	Mns-A_g12835.t2	Mnt-A_g15147.t2	Mou-A_g7433.t2	Mur-A_g12915.t2	NILSC1_g4660.t2	NILSC11_g4180.t2	NILSC12_g23172.t3	NILSC13_g14868.t2	NILSC14_g10682.t2	NILSC15_g22302.t2, NILSC15_g26444.t1			NILSC18_g10169.t2	NILSC19_g12516.t2, NILSC19_g27166.t1	NILSC2_g25328.t2		NILSC21_g10416.t2	NILSC22_g7494.t1	NILSC23_g3835.t1	NILSC24_g17227.t1	NILSC25_g18003.t2	NILSC26_g4550.t2	NILSC27_g17880.t2	NILSC28_g5499.t2	NILSC3_g15705.t2, NILSC3_g13615.t1	NILSC4_g7052.t2, NILSC4_g6478.t1	NILSC5_g23485.t2	NILSC6_g24329.t2		NILSC8_g11893.t2	NILSC9_g15362.t1	Ncathedral_g17844.t1	Nor-A_g9912.t2	Nor-B_g19451.t2	Nor-C_g19469.t2	Nor-D_g8131.t2	Nor-E_g1413.t2	Pra-A_g7690.t2	Pra-B_g5558.t2	Pra-C_g7404.t2		RES29_g2113.t2	RES31_g185.t2	RES32_g505.t2	RES33_g27811.t2	RES34_g871.t2	RES35_g18229.t1	RES41_g15197.t2	RES49_g11077.t2	RES50_g14917.t1	RES51_g19349.t2, RES51_g7824.t1	RES52_g2691.t2	RES53_g1464.t2	Rhyl_g4709.t2	Sal-A_g223.t2	Sevenoaks_g19278.t2	Silverstar_g6226.t1	TAK1_g16468.t2	TAK2_g2640.t2	Tony_g1045.t2	Tou-A_g671.t2	Tou-B_g22520.t2	Tou-C_g9667.t2	Tou-D_g17729.t2, Tou-D_g4640.t1	Tou-E_g1620.t2	Voe-A_g12748.t2	Voe-B_g3178.t3	WRG_g19767.t2	WT-F_g10999.t2	Warwick_g2257.t2	Waverly_g918.t2	Whitley_g2879.t1	Withies_g11327.t2	YC-A_g21280.t2
N0.HOG0004421	OG0003508	n0	Aberdeen_g8643.t1	Ale-A_g16205.t1	Beaufort_g5732.t1		Ber-B_g1920.t1	Ber-C_g3049.t1	Ber-D_g2918.t1	Ber-F_g5150.t1	Bid-A_g7297.t1	Bie-A_g19042.t1	Bie-B_g19186.t1	Bie-C_g7245.t1	BoGa_v1_g16042.t1	Bonheur_g6353.t1	Bot-X_g10644.t1	Bristol_g6723.t1	Bul-A_g24895.t1	Bul-B_g13480.t1	Bul-C_g8101.t1	CA_g10491.t1	CAM1_g1665.t1	CAM2_g16352.t1	MarpolCA_g11768.t1	Cas-A_g21399.t1	Cas-B_g10335.t1	Cas-C_g13588.t1	Cas-D_g9107.t1	Cas-E_g6348.t1	Caz-A_g10659.t1, Caz-A_g10657.t1	Crowsnest_g11160.t1	Dur-A_g8101.t1	Dutchpot_g5253.t1	Esc-A_g15058.t1	Field-2_g11925.t1	Gen-A_g3643.t1	Gen-B_g2335.t1	Gilesgate_g15298.t1	Glo-1_g14656.t1	Gormley_g7967.t1	Grafton_g13709.t1	Hec-A_g13969.t1	Hec-B_g19855.t1	Hec-C_g17746.t1	Hopeman_g18465.t1	Jimw_g15900.t1	L2BoGa_g14426.t1	L5BoGa_g18183.t1	Lac-A_g7780.t1	Lakedist_g4851.t1	Lhj_g583.t1	Liberton_g11870.t1	LouisXIII_g7821.t1	Luc-A_g17780.t1	Luc-B_g7763.t1		Marpolmon_MpmSA2_1.0_genomic_ncbi_g8654.t1	Marpolpol_MppBR5_1.0_genomic_ncbi_g12822.t1, Marpolpol_MppBR5_1.0_genomic_ncbi_g12820.t1	Marpolrud_MpTak_v6.1.genome_g16069.t1			Mns-A_g12833.t1	Mnt-A_g15144.t1	Mou-A_g7431.t1	Mur-A_g12913.t1	NILSC1_g4663.t1, NILSC1_g4662.t1	NILSC11_g4177.t1, NILSC11_g4178.t1	NILSC12_g23169.t1	NILSC13_g14865.t1, NILSC13_g14866.t1		NILSC15_g22299.t1			NILSC18_g10167.t1	NILSC19_g12518.t1	NILSC2_g25324.t1, NILSC2_g25326.t1		NILSC21_g10419.t1	NILSC22_g7491.t1	NILSC23_g3832.t1	NILSC24_g13069.t1	NILSC25_g18001.t1	NILSC26_g4546.t1	NILSC27_g17877.t1	NILSC28_g5502.t1, NILSC28_g5501.t1	NILSC3_g10473.t1	NILSC4_g7055.t1	NILSC5_g23483.t1	NILSC6_g24325.t1, NILSC6_g24327.t1	NILSC7_g31765.t1	NILSC8_g11891.t1	NILSC9_g2985.t1,NILSC9_g2984.t1	Ncathedral_g17841.t1	Nor-A_g9910.t1	Nor-B_g19448.t1	Nor-C_g19465.t1	Nor-D_g8134.t1	Nor-E_g1411.t1	Pra-A_g7693.t1	Pra-B_g5562.t1, Pra-B_g5560.t1	Pra-C_g7401.t1		RES29_g2117.t1	RES31_g183.t1	RES32_g507.t1	RES33_g27808.t1	RES34_g869.t1	RES35_g18227.t1	RES41_g11316.t1	RES49_g11080.t1	RES50_g14914.t1	RES51_g19346.t1	RES52_g2695.t1, RES52_g2694.t1		Rhyl_g20608.t1	Sal-A_g220.t1	Sevenoaks_g19281.t1	Silverstar_g6224.t1	TAK1_g16466.t1	TAK2_g2638.t1	Tony_g1048.t1	Tou-A_g668.t1	Tou-B_g22522.t1	Tou-C_g9669.t1	Tou-D_g17731.t1	Tou-E_g1623.t1	Voe-A_g12746.t1	Voe-B_g3176.t1	WRG_g19769.t1	WT-F_g10997.t1	Warwick_g2255.t1	Waverly_g921.t1	Whitley_g10924.t1	Withies_g11329.t1	YC-A_g21276.t1, YC-A_g21278.t1
N0.HOG0004422	OG0003509	n0	Aberdeen_g8660.t1	Ale-A_g2422.t1	Beaufort_g12143.t1	Ber-A_g10687.t1	Ber-B_g13168.t1	Ber-C_g18891.t1	Ber-D_g21140.t1	Ber-F_g5825.t1	Bid-A_g17329.t1	Bie-A_g14706.t1	Bie-B_g4922.t1	Bie-C_g12244.t1	BoGa_v1_g1816.t1	Bonheur_g11114.t1	Bot-X_g1765.t1	Bristol_g6854.t1	Bul-A_g10712.t1	Bul-B_g2849.t1	Bul-C_g18661.t1	CA_g15458.t1	CAM1_g7689.t1	CAM2_g4302.t1	MarpolCA_g27062.t1	Cas-A_g1985.t1	Cas-B_g275.t1	Cas-C_g3256.t1	Cas-D_g20154.t1	Cas-E_g1590.t1	Caz-A_g7457.t1	Crowsnest_g9450.t1	Dur-A_g8607.t1	Dutchpot_g18320.t1	Esc-A_g19062.t1	Field-2_g2557.t1	Gen-A_g11812.t2, Gen-A_g11507.t1	Gen-B_g258.t1	Gilesgate_g2778.t1	Glo-1_g14993.t1	Gormley_g1581.t1	Grafton_g12729.t1	Hec-A_g15258.t1	Hec-B_g1255.t1	Hec-C_g20346.t1	Hopeman_g5669.t1	Jimw_g4935.t1	L2BoGa_g4158.t1	L5BoGa_g12285.t1	Lac-A_g13505.t1	Lakedist_g2277.t1	Lhj_g7755.t1	Liberton_g15484.t1	LouisXIII_g17028.t1	Luc-A_g23974.t1	Luc-B_g23225.t1	Marpal_JIC_pilon2_Contfilteres_g18656.t1	Marpolmon_MpmSA2_1.0_genomic_ncbi_g11241.t1	Marpolpol_MppBR5_1.0_genomic_ncbi_g2421.t1	Marpolrud_MpTak_v6.1.genome_g1793.t1	Marpolrud_Mp1g13750.1	Maud_g18272.t1	Mns-A_g7965.t1	Mnt-A_g23242.t1	Mou-A_g12149.t1	Mur-A_g22519.t1	NILSC1_g10868.t1	NILSC11_g20099.t1	NILSC12_g24274.t1	NILSC13_g16770.t1	NILSC14_g4849.t1	NILSC15_g10866.t1	NILSC16_g9481.t1	NILSC17_g19853.t1	NILSC18_g30484.t1	NILSC19_g4503.t1	NILSC2_g17682.t1	NILSC20_g14752.t1	NILSC21_g23212.t1	NILSC22_g17928.t1	NILSC23_g14290.t1	NILSC24_g17418.t1	NILSC25_g5328.t1	NILSC26_g21978.t1	NILSC27_g12145.t1	NILSC28_g18165.t1	NILSC3_g13130.t1	NILSC4_g16218.t1	NILSC5_g82.t1	NILSC6_g15929.t1	NILSC7_g17399.t1	NILSC8_g12422.t1	NILSC9_g22532.t1	Ncathedral_g1189.t1	Nor-A_g14875.t1	Nor-B_g21997.t1	Nor-C_g4583.t1	Nor-D_g4880.t1	Nor-E_g2536.t1	Pra-A_g23384.t1	Pra-B_g1266.t1	Pra-C_g21880.t1	RB2_g13703.t1	RES29_g1793.t1	RES31_g13184.t1	RES32_g26734.t1	RES33_g16254.t1	RES34_g22787.t1	RES35_g14939.t1	RES41_g13027.t1	RES49_g24.t1	RES50_g1448.t1	RES51_g16003.t1	RES52_g13279.t1	RES53_g11642.t1	Rhyl_g9880.t1	Sal-A_g2069.t1	Sevenoaks_g15851.t1	Silverstar_g18641.t1	TAK1_g36.t1	TAK2_g2756.t1	Tony_g18749.t1	Tou-A_g19488.t1	Tou-B_g22695.t1	Tou-C_g27645.t1	Tou-D_g19903.t1	Tou-E_g14210.t1	Voe-A_g2007.t1	Voe-B_g8108.t1	WRG_g21491.t1	WT-F_g6164.t1	Warwick_g3889.t1	Waverly_g12823.t1	Whitley_g967.t1	Withies_g13952.t1	YC-A_g11945.t1
N0.HOG0004423	OG0003510	n0	Aberdeen_g8667.t1	Ale-A_g20335.t1	Beaufort_g13278.t1		Ber-B_g15058.t1	Ber-C_g22462.t1	Ber-D_g23974.t1	Ber-F_g11431.t1	Bid-A_g1340.t1	Bie-A_g11015.t1	Bie-B_g4587.t1	Bie-C_g12102.t1	BoGa_v1_g19080.t1	Bonheur_g16898.t1	Bot-X_g8979.t1	Bristol_g3996.t1	Bul-A_g24388.t1	Bul-B_g21018.t1	Bul-C_g4677.t1	CA_g2550.t1	CAM1_g5849.t1	CAM2_g20180.t1	MarpolCA_g538.t1	Cas-A_g14330.t1	Cas-B_g1852.t1	Cas-C_g11384.t1	Cas-D_g14117.t1	Cas-E_g23819.t1	Caz-A_g2945.t1	Crowsnest_g19745.t1	Dur-A_g5444.t1	Dutchpot_g14739.t1	Esc-A_g27353.t1	Field-2_g1156.t1	Gen-A_g29517.t1	Gen-B_g22636.t1	Gilesgate_g7954.t1	Glo-1_g18311.t1	Gormley_g14186.t1	Grafton_g2323.t1	Hec-A_g3277.t1	Hec-B_g14182.t1	Hec-C_g933.t1	Hopeman_g9407.t1	Jimw_g13504.t1	L2BoGa_g12686.t1	L5BoGa_g14823.t1	Lac-A_g2123.t1	Lakedist_g8192.t1	Lhj_g13864.t1	Liberton_g19121.t1	LouisXIII_g9147.t1	Luc-A_g12398.t1	Luc-B_g23405.t1	Marpal_JIC_pilon2_Contfilteres_g6689.t1	Marpolmon_MpmSA2_1.0_genomic_ncbi_g19766.t1	Marpolpol_MppBR5_1.0_genomic_ncbi_g10347.t1	Marpolrud_MpTak_v6.1.genome_g19041.t1	Marpolrud_Mp6g14380.1	Maud_g6516.t1	Mns-A_g14584.t1	Mnt-A_g18343.t1	Mou-A_g5587.t1	Mur-A_g14576.t1	NILSC1_g8577.t1	NILSC11_g8139.t1	NILSC12_g2057.t1	NILSC13_g895.t1	NILSC14_g16653.t1	NILSC15_g24118.t1	NILSC16_g24735.t1, NILSC16_g30870.t1	NILSC17_g15519.t1, NILSC17_g7408.t1	NILSC18_g24547.t1	NILSC19_g23375.t1	NILSC2_g7027.t1	NILSC20_g11838.t1, NILSC20_g21383.t1	NILSC21_g8649.t1	NILSC22_g29503.t1	NILSC23_g13189.t1	NILSC24_g2207.t1	NILSC25_g21612.t1	NILSC26_g6874.t1	NILSC27_g16747.t1	NILSC28_g20214.t1	NILSC3_g22169.t1	NILSC4_g3928.t1	NILSC5_g11204.t1	NILSC6_g28641.t1	NILSC7_g5664.t1	NILSC8_g380.t1	NILSC9_g9070.t1	Ncathedral_g8551.t1	Nor-A_g8481.t1	Nor-B_g16332.t1	Nor-C_g20922.t1			Pra-A_g24057.t1	Pra-B_g20613.t1	Pra-C_g23164.t1	RB2_g4535.t1	RES29_g23970.t1	RES31_g21609.t1	RES32_g2807.t1	RES33_g5146.t1, RES33_g17372.t1	RES34_g397.t1	RES35_g7870.t1	RES41_g17633.t1	RES49_g17626.t1		RES51_g11979.t1	RES52_g5060.t1	RES53_g550.t1	Rhyl_g10560.t1	Sal-A_g865.t1	Sevenoaks_g15655.t1	Silverstar_g11458.t1	TAK1_g19197.t1	TAK2_g10936.t1	Tony_g14645.t1	Tou-A_g21750.t1	Tou-B_g18874.t1	Tou-C_g2032.t1	Tou-D_g18954.t1	Tou-E_g9880.t1	Voe-A_g17636.t1	Voe-B_g8331.t1	WRG_g9638.t1	WT-F_g9087.t1	Warwick_g4510.t1	Waverly_g12743.t1	Whitley_g16471.t1	Withies_g5121.t1	YC-A_g2017.t1
N0.HOG0004424	OG0003511	n0	Aberdeen_g8703.t1	Ale-A_g17316.t1	Beaufort_g1646.t1	Ber-A_g6731.t1	Ber-B_g3981.t1	Ber-C_g3207.t1	Ber-D_g4920.t1	Ber-F_g10200.t1	Bid-A_g23206.t1	Bie-A_g2952.t1	Bie-B_g2001.t1	Bie-C_g2894.t1	BoGa_v1_g20884.t1	Bonheur_g16436.t1	Bot-X_g11688.t1	Bristol_g2529.t1	Bul-A_g2335.t1	Bul-B_g1766.t1	Bul-C_g10333.t1	CA_g20497.t1	CAM1_g1720.t1	CAM2_g18425.t1	MarpolCA_g17069.t1	Cas-A_g23030.t1	Cas-B_g2104.t1	Cas-C_g5697.t1	Cas-D_g3274.t1	Cas-E_g20363.t1	Caz-A_g11182.t1	Crowsnest_g21626.t1	Dur-A_g9177.t1	Dutchpot_g4590.t1	Esc-A_g24176.t1	Field-2_g12419.t1	Gen-A_g26321.t1	Gen-B_g2758.t1	Gilesgate_g12864.t1	Glo-1_g18430.t1	Gormley_g2594.t1	Grafton_g20304.t1	Hec-A_g5104.t1	Hec-B_g1653.t1	Hec-C_g15480.t1	Hopeman_g3617.t1	Jimw_g3189.t1	L2BoGa_g18360.t1	L5BoGa_g1274.t1	Lac-A_g5989.t1	Lakedist_g775.t1	Lhj_g2525.t1	Liberton_g1524.t1	LouisXIII_g1853.t1	Luc-A_g5632.t1	Luc-B_g15260.t1	Marpal_JIC_pilon2_Contfilteres_g19499.t1	Marpolmon_MpmSA2_1.0_genomic_ncbi_g6983.t1	Marpolpol_MppBR5_1.0_genomic_ncbi_g14845.t1	Marpolrud_MpTak_v6.1.genome_g20806.t1	Marpolrud_Mp7g06280.1	Maud_g7170.t1	Mns-A_g3064.t1	Mnt-A_g19828.t1	Mou-A_g4613.t1	Mur-A_g19596.t1	NILSC1_g26026.t2	NILSC11_g14227.t1	NILSC12_g25162.t1	NILSC13_g3701.t1	NILSC14_g21655.t1	NILSC15_g11224.t1	NILSC16_g28763.t1	NILSC17_g16326.t1	NILSC18_g7905.t1	NILSC19_g22437.t2	NILSC2_g11103.t1	NILSC20_g1592.t1	NILSC21_g23647.t1	NILSC22_g24463.t1	NILSC23_g1052.t1	NILSC24_g108.t1, NILSC24_g3692.t1	NILSC25_g26292.t1	NILSC26_g8583.t1	NILSC27_g11307.t1	NILSC28_g21961.t1	NILSC3_g2049.t1	NILSC4_g23895.t1	NILSC5_g2848.t1	NILSC6_g20668.t1	NILSC7_g31414.t1	NILSC8_g8147.t1	NILSC9_g16343.t1	Ncathedral_g16477.t1	Nor-A_g18578.t1	Nor-B_g5418.t1	Nor-C_g2321.t1	Nor-D_g5143.t1	Nor-E_g2306.t1	Pra-A_g1624.t1	Pra-B_g13276.t1	Pra-C_g18260.t1	RB2_g5058.t1	RES29_g11524.t1	RES31_g16001.t1	RES32_g8677.t1	RES33_g1888.t1	RES34_g16960.t1	RES35_g22979.t1	RES41_g2587.t1	RES49_g16400.t1	RES50_g14549.t1	RES51_g23653.t1	RES52_g14002.t1	RES53_g7587.t1	Rhyl_g2196.t1	Sal-A_g6505.t1	Sevenoaks_g5234.t1	Silverstar_g13915.t1	TAK1_g993.t1	TAK2_g2587.t1	Tony_g4695.t1	Tou-A_g1791.t1	Tou-B_g2639.t1	Tou-C_g3998.t1	Tou-D_g4009.t1	Tou-E_g3361.t1	Voe-A_g3085.t1	Voe-B_g4343.t1	WRG_g15607.t1	WT-F_g6147.t1	Warwick_g4434.t1	Waverly_g2592.t1	Whitley_g3254.t1	Withies_g822.t1	YC-A_g15692.t1
N0.HOG0004425	OG0003512	n0	Aberdeen_g8736.t1	Ale-A_g23073.t1, Ale-A_g1582.t1	Beaufort_g20738.t1	Ber-A_g11451.t1, Ber-A_g11450.t1	Ber-B_g18842.t1	Ber-C_g16531.t1	Ber-D_g3141.t1	Ber-F_g12043.t1	Bid-A_g7846.t1	Bie-A_g2941.t1	Bie-B_g16607.t1	Bie-C_g11644.t1	BoGa_v1_g4923.t1	Bonheur_g17154.t1	Bot-X_g15755.t1	Bristol_g13032.t1	Bul-A_g28891.t1	Bul-B_g14658.t1	Bul-C_g22197.t1	CA_g14862.t1, CA_g18599.t1, CA_g19739.t1	CAM1_g17484.t1	CAM2_g6510.t1	MarpolCA_g4237.t1	Cas-A_g15275.t1	Cas-B_g12265.t1	Cas-C_g20666.t1	Cas-D_g17753.t1	Cas-E_g13293.t1	Caz-A_g92.t1	Crowsnest_g20011.t1	Dur-A_g9456.t1	Dutchpot_g11679.t1	Esc-A_g2192.t1	Field-2_g7292.t1	Gen-A_g4150.t1	Gen-B_g2698.t1	Gilesgate_g10962.t1	Glo-1_g2970.t1	Gormley_g16807.t1	Grafton_g14122.t1	Hec-A_g20156.t1	Hec-B_g12871.t1	Hec-C_g2791.t1	Hopeman_g18875.t1	Jimw_g6545.t1	L2BoGa_g18049.t1	L5BoGa_g470.t1	Lac-A_g19463.t1	Lakedist_g17666.t1	Lhj_g7433.t1	Liberton_g8447.t1	LouisXIII_g17348.t1	Luc-A_g25777.t1	Luc-B_g15746.t1	Marpal_JIC_pilon2_Contfilteres_g12632.t1	Marpolmon_MpmSA2_1.0_genomic_ncbi_g25976.t1	Marpolpol_MppBR5_1.0_genomic_ncbi_g11873.t1	Marpolrud_MpTak_v6.1.genome_g1868.t1	Marpolrud_Mp1g14220.1	Maud_g16406.t1	Mns-A_g654.t1	Mnt-A_g19526.t1	Mou-A_g19465.t1	Mur-A_g11294.t1	NILSC1_g80.t2	NILSC11_g21803.t2	NILSC12_g18788.t1	NILSC13_g23229.t1	NILSC14_g2918.t1	NILSC15_g5934.t1	NILSC16_g20061.t1	NILSC17_g19440.t1	NILSC18_g24633.t1	NILSC19_g22152.t1	NILSC2_g8064.t2	NILSC20_g28473.t1	NILSC21_g2280.t2	NILSC22_g4724.t1	NILSC23_g7324.t1	NILSC24_g6170.t2	NILSC25_g19066.t1	NILSC26_g18762.t1	NILSC27_g21135.t2	NILSC28_g15508.t2	NILSC3_g5648.t1	NILSC4_g18016.t1	NILSC5_g14042.t1	NILSC6_g1677.t2	NILSC7_g22519.t1	NILSC8_g14792.t1	NILSC9_g21722.t1	Ncathedral_g21200.t1	Nor-A_g7627.t1	Nor-B_g15116.t1	Nor-C_g20940.t1	Nor-D_g4715.t1	Nor-E_g4226.t1	Pra-A_g14011.t1	Pra-B_g14308.t1	Pra-C_g4912.t1		RES29_g6401.t1	RES31_g3226.t1	RES32_g4657.t1	RES33_g12942.t1	RES34_g13172.t1		RES41_g5185.t1	RES49_g5307.t1	RES50_g4745.t2	RES51_g14699.t2	RES52_g8263.t2	RES53_g9871.t2	Rhyl_g701.t1	Sal-A_g17934.t1	Sevenoaks_g21341.t1	Silverstar_g21032.t1	TAK1_g5066.t1	TAK2_g6604.t1	Tony_g1348.t1	Tou-A_g23061.t1	Tou-B_g21787.t1	Tou-C_g13686.t1	Tou-D_g5332.t1	Tou-E_g14606.t1	Voe-A_g12531.t1	Voe-B_g22150.t1	WRG_g8755.t1	WT-F_g18780.t1	Warwick_g4726.t1	Waverly_g7755.t1	Whitley_g16513.t1	Withies_g6452.t1	YC-A_g1455.t2
N0.HOG0004426	OG0003513	n0	Aberdeen_g8765.t1	Ale-A_g10691.t1	Beaufort_g18751.t1	Ber-A_g12837.t1	Ber-B_g20573.t1	Ber-C_g14772.t1	Ber-D_g12159.t1	Ber-F_g11950.t1	Bid-A_g20991.t1	Bie-A_g12329.t1	Bie-B_g8650.t1	Bie-C_g2834.t1	BoGa_v1_g11848.t1	Bonheur_g13772.t1	Bot-X_g17986.t1	Bristol_g6921.t1	Bul-A_g16218.t1	Bul-B_g10119.t1	Bul-C_g11701.t1	CA_g20902.t1	CAM1_g3466.t1	CAM2_g5498.t1	MarpolCA_g7709.t1	Cas-A_g4029.t1	Cas-B_g677.t1	Cas-C_g1937.t1, Cas-C_g24276.t1	Cas-D_g21719.t1	Cas-E_g19330.t1	Caz-A_g17953.t1	Crowsnest_g15524.t1	Dur-A_g1407.t1	Dutchpot_g16197.t1	Esc-A_g26170.t1	Field-2_g18426.t1	Gen-A_g3418.t1, Gen-A_g1527.t1	Gen-B_g2989.t1	Gilesgate_g13861.t1	Glo-1_g4571.t1	Gormley_g1587.t1	Grafton_g13036.t1	Hec-A_g21216.t1	Hec-B_g9995.t1	Hec-C_g2347.t1	Hopeman_g11762.t1	Jimw_g9920.t1	L2BoGa_g14261.t1	L5BoGa_g15668.t1	Lac-A_g12418.t1	Lakedist_g17489.t1	Lhj_g5407.t1	Liberton_g316.t1	LouisXIII_g7863.t1	Luc-A_g15558.t1	Luc-B_g665.t1	Marpal_JIC_pilon2_Contfilteres_g2281.t1	Marpolmon_MpmSA2_1.0_genomic_ncbi_g16380.t1	Marpolpol_MppBR5_1.0_genomic_ncbi_g13086.t1	Marpolrud_MpTak_v6.1.genome_g11976.t1	Marpolrud_Mp4g08260.1	Maud_g3327.t1	Mns-A_g12345.t1	Mnt-A_g13637.t1	Mou-A_g19311.t1	Mur-A_g1844.t1	NILSC1_g24380.t1	NILSC11_g31826.t1	NILSC12_g23591.t1	NILSC13_g2782.t1	NILSC14_g12110.t1	NILSC15_g11119.t1	NILSC16_g33681.t1	NILSC17_g19461.t1	NILSC18_g15628.t1		NILSC2_g4761.t1	NILSC20_g13661.t1, NILSC20_g17962.t1	NILSC21_g12071.t1	NILSC22_g20601.t1	NILSC23_g11424.t1	NILSC24_g7723.t1	NILSC25_g13222.t1	NILSC26_g13353.t1	NILSC27_g8685.t1	NILSC28_g11795.t1	NILSC3_g2056.t1	NILSC4_g24673.t1	NILSC5_g27163.t1	NILSC6_g23104.t1	NILSC7_g9825.t1	NILSC8_g21359.t1	NILSC9_g7776.t1	Ncathedral_g8539.t1	Nor-A_g4730.t1	Nor-B_g7717.t1	Nor-C_g22822.t1		Nor-E_g13747.t1	Pra-A_g16674.t1	Pra-B_g14357.t1	Pra-C_g17582.t1	RB2_g13977.t1	RES29_g16266.t1	RES31_g12342.t1	RES32_g2727.t1	RES33_g25525.t1	RES34_g7298.t1	RES35_g20035.t1	RES41_g14835.t1	RES49_g6571.t1	RES50_g10861.t1	RES51_g17960.t1	RES52_g6123.t1	RES53_g21750.t1	Rhyl_g2345.t1	Sal-A_g6949.t1	Sevenoaks_g7082.t1	Silverstar_g9975.t1	TAK1_g15254.t1	TAK2_g20078.t1	Tony_g7393.t1	Tou-A_g25837.t1	Tou-B_g17602.t1	Tou-C_g12329.t1	Tou-D_g17450.t1	Tou-E_g21107.t1	Voe-A_g436.t1	Voe-B_g10882.t1, Voe-B_g1954.t1	WRG_g13077.t1	WT-F_g7679.t1	Warwick_g9207.t1	Waverly_g19547.t1	Whitley_g21331.t1	Withies_g12290.t1	YC-A_g17916.t1
N0.HOG0004427	OG0003514	n0	Aberdeen_g8818.t1	Ale-A_g9592.t1	Beaufort_g11179.t1	Ber-A_g10721.t1	Ber-B_g15879.t1	Ber-C_g8411.t1	Ber-D_g12329.t1	Ber-F_g927.t1	Bid-A_g810.t1	Bie-A_g2984.t1	Bie-B_g1952.t1	Bie-C_g21031.t1	BoGa_v1_g9110.t1	Bonheur_g12173.t1	Bot-X_g3669.t1	Bristol_g20266.t1	Bul-A_g31955.t1	Bul-B_g16199.t1	Bul-C_g13947.t1	CA_g18747.t1	CAM1_g15398.t1	CAM2_g13723.t1	MarpolCA_g3000.t1	Cas-A_g4519.t1	Cas-B_g20958.t1	Cas-C_g1703.t1	Cas-D_g3333.t1	Cas-E_g3026.t1	Caz-A_g1988.t1	Crowsnest_g4818.t1	Dur-A_g10656.t1	Dutchpot_g12846.t1	Esc-A_g9532.t1	Field-2_g8014.t1	Gen-A_g2434.t1	Gen-B_g10816.t1	Gilesgate_g1478.t1	Glo-1_g9855.t1	Gormley_g2772.t1	Grafton_g12085.t1	Hec-A_g3478.t1	Hec-B_g4523.t1	Hec-C_g13080.t1	Hopeman_g21492.t1	Jimw_g7200.t1	L2BoGa_g19456.t1	L5BoGa_g5448.t1	Lac-A_g10083.t1	Lakedist_g7568.t1	Lhj_g2044.t1	Liberton_g12532.t1	LouisXIII_g14963.t1	Luc-A_g8429.t1	Luc-B_g15553.t1	Marpal_JIC_pilon2_Contfilteres_g1416.t1	Marpolmon_MpmSA2_1.0_genomic_ncbi_g17461.t1	Marpolpol_MppBR5_1.0_genomic_ncbi_g19120.t1	Marpolrud_MpTak_v6.1.genome_g9095.t1	Marpolrud_Mp3g12080.1	Maud_g3542.t1	Mns-A_g6470.t1	Mnt-A_g11576.t1	Mou-A_g19568.t1	Mur-A_g7531.t1	NILSC1_g14132.t1	NILSC11_g29841.t1	NILSC12_g10323.t1	NILSC13_g19901.t1	NILSC14_g14644.t1	NILSC15_g19174.t1	NILSC16_g32140.t1	NILSC17_g9668.t1	NILSC18_g29551.t1	NILSC19_g25106.t1	NILSC2_g7516.t1	NILSC20_g27487.t1	NILSC21_g2164.t1	NILSC22_g8181.t1	NILSC23_g27995.t1	NILSC24_g21173.t1	NILSC25_g2869.t1	NILSC26_g8740.t1	NILSC27_g16550.t1	NILSC28_g2657.t1	NILSC3_g25921.t1	NILSC4_g16158.t1	NILSC5_g22090.t1	NILSC6_g12779.t1	NILSC7_g8984.t1	NILSC8_g11644.t1	NILSC9_g1567.t1	Ncathedral_g5290.t1, Ncathedral_g5289.t1	Nor-A_g20552.t1	Nor-B_g13138.t1	Nor-C_g5231.t1		Nor-E_g5921.t1	Pra-A_g1947.t1	Pra-B_g3354.t1	Pra-C_g21356.t1	RB2_g2780.t1	RES29_g10047.t1	RES31_g2547.t1	RES32_g15729.t1	RES33_g24284.t1	RES34_g16208.t1	RES35_g10680.t1	RES41_g9320.t1	RES49_g9164.t1	RES50_g18872.t1	RES51_g21089.t1	RES52_g12968.t1	RES53_g18973.t1	Rhyl_g6578.t1	Sal-A_g19889.t1	Sevenoaks_g13013.t1	Silverstar_g1032.t1	TAK1_g7486.t1	TAK2_g1510.t1	Tony_g13047.t1	Tou-A_g1095.t1	Tou-B_g5578.t1	Tou-C_g10303.t1	Tou-D_g14324.t1	Tou-E_g22746.t1	Voe-A_g9108.t1	Voe-B_g15004.t1	WRG_g17954.t1	WT-F_g9208.t1	Warwick_g3524.t1	Waverly_g5970.t1	Whitley_g6706.t1	Withies_g7225.t1	YC-A_g2481.t1
N0.HOG0004428	OG0003515	n0	Aberdeen_g8826.t2	Ale-A_g1277.t1	Beaufort_g11046.t1	Ber-A_g10711.t1	Ber-B_g15871.t1	Ber-C_g8419.t1	Ber-D_g22188.t1, Ber-D_g21785.t1	Ber-F_g919.t1	Bid-A_g801.t1	Bie-A_g2992.t1	Bie-B_g1958.t1	Bie-C_g21022.t2	BoGa_v1_g9118.t1	Bonheur_g10744.t1	Bot-X_g3678.t1	Bristol_g20275.t1	Bul-A_g31947.t1	Bul-B_g16191.t1	Bul-C_g13957.t1	CA_g18742.t1	CAM1_g15405.t1	CAM2_g13730.t1	MarpolCA_g2991.t1	Cas-A_g22777.t1	Cas-B_g20950.t2	Cas-C_g16530.t1	Cas-D_g15094.t2	Cas-E_g3032.t1	Caz-A_g1996.t1	Crowsnest_g4827.t1	Dur-A_g10649.t2	Dutchpot_g16302.t1	Esc-A_g9539.t1	Field-2_g8007.t1	Gen-A_g344.t1	Gen-B_g10823.t1	Gilesgate_g12302.t2	Glo-1_g8395.t1	Gormley_g2765.t1	Grafton_g12093.t2	Hec-A_g3470.t2	Hec-B_g4515.t1	Hec-C_g13087.t1	Hopeman_g21498.t1	Jimw_g10136.t1	L2BoGa_g19464.t1	L5BoGa_g5439.t1	Lac-A_g9576.t2	Lakedist_g7561.t1	Lhj_g14241.t1	Liberton_g12524.t1	LouisXIII_g14955.t1	Luc-A_g22517.t1, Luc-A_g5009.t1	Luc-B_g46.t1	Marpal_JIC_pilon2_Contfilteres_g5966.t1	Marpolmon_MpmSA2_1.0_genomic_ncbi_g17451.t1	Marpolpol_MppBR5_1.0_genomic_ncbi_g19129.t1	Marpolrud_MpTak_v6.1.genome_g9104.t1	Marpolrud_Mp3g12140.1	Maud_g3535.t1	Mns-A_g6477.t1	Mnt-A_g11567.t1	Mou-A_g6480.t1	Mur-A_g7537.t1	NILSC1_g14125.t1	NILSC11_g29834.t1	NILSC12_g9723.t1	NILSC13_g19893.t1	NILSC14_g2175.t1	NILSC15_g19166.t1	NILSC16_g32133.t1	NILSC17_g1155.t1	NILSC18_g25956.t1	NILSC19_g25098.t1	NILSC2_g7508.t1	NILSC20_g19769.t1	NILSC21_g1976.t1	NILSC22_g7941.t1	NILSC23_g18307.t1	NILSC24_g10055.t1	NILSC25_g2863.t1	NILSC26_g8747.t1	NILSC27_g16353.t1	NILSC28_g2649.t1	NILSC3_g25915.t1	NILSC4_g19453.t1	NILSC5_g22097.t1	NILSC6_g12772.t2	NILSC7_g8989.t2	NILSC8_g12255.t1	NILSC9_g1559.t1	Ncathedral_g19532.t2	Nor-A_g20559.t1	Nor-B_g13146.t2	Nor-C_g5222.t1		Nor-E_g2511.t1	Pra-A_g1955.t1	Pra-B_g3362.t1	Pra-C_g21364.t1	RB2_g6039.t1	RES29_g10040.t1	RES31_g2540.t1	RES32_g15721.t1, RES32_g10920.t1	RES33_g21635.t2	RES34_g16214.t1	RES35_g10676.t1	RES41_g9326.t2	RES49_g9158.t1	RES50_g7764.t1	RES51_g5395.t1	RES52_g11861.t1	RES53_g18349.t1	Rhyl_g6585.t2	Sal-A_g19896.t1	Sevenoaks_g13020.t2	Silverstar_g1025.t2	TAK1_g2059.t1	TAK2_g15128.t1	Tony_g13053.t2	Tou-A_g1086.t1	Tou-B_g5570.t1	Tou-C_g10310.t1	Tou-D_g14317.t1	Tou-E_g22738.t1	Voe-A_g9101.t1	Voe-B_g8595.t1	WRG_g17960.t2	WT-F_g9202.t1	Warwick_g17493.t1	Waverly_g20891.t1	Whitley_g6714.t1	Withies_g11841.t1	YC-A_g2473.t1
N0.HOG0004429	OG0003516	n0	Aberdeen_g8847.t1	Ale-A_g5654.t1	Beaufort_g14338.t1	Ber-A_g12892.t1	Ber-B_g9853.t1	Ber-C_g12947.t1	Ber-D_g10391.t1	Ber-F_g14820.t1	Bid-A_g15775.t1	Bie-A_g14830.t1	Bie-B_g21638.t1	Bie-C_g21796.t1	BoGa_v1_g10761.t1	Bonheur_g7203.t1	Bot-X_g11116.t1	Bristol_g13858.t1	Bul-A_g14417.t1	Bul-B_g13598.t1	Bul-C_g20007.t1	CA_g20775.t1	CAM1_g7736.t1	CAM2_g14429.t1	MarpolCA_g5984.t1	Cas-A_g15567.t1	Cas-B_g4951.t1	Cas-C_g23607.t1	Cas-D_g6577.t1	Cas-E_g5265.t1	Caz-A_g10795.t1	Crowsnest_g2654.t1	Dur-A_g7404.t1	Dutchpot_g10282.t1	Esc-A_g17026.t1	Field-2_g17355.t1	Gen-A_g20780.t1	Gen-B_g3168.t1	Gilesgate_g20684.t1	Glo-1_g13475.t1	Gormley_g6762.t1	Grafton_g15964.t1	Hec-A_g2625.t1	Hec-B_g21723.t1	Hec-C_g13784.t1	Hopeman_g2869.t1	Jimw_g17532.t1	L2BoGa_g3733.t1	L5BoGa_g19341.t1	Lac-A_g7348.t1	Lakedist_g22120.t1	Lhj_g16229.t1	Liberton_g569.t1	LouisXIII_g16062.t1	Luc-A_g4654.t1, Luc-A_g19845.t1	Luc-B_g1147.t1	Marpal_JIC_pilon2_Contfilteres_g8272.t1	Marpolmon_MpmSA2_1.0_genomic_ncbi_g12046.t1	Marpolpol_MppBR5_1.0_genomic_ncbi_g18406.t1	Marpolrud_MpTak_v6.1.genome_g10812.t1	Marpolrud_Mp3g25470.1	Maud_g10467.t1	Mns-A_g807.t1	Mnt-A_g13808.t1	Mou-A_g1165.t1	Mur-A_g2598.t1	NILSC1_g21986.t1	NILSC11_g8466.t1	NILSC12_g3291.t1	NILSC13_g12304.t1	NILSC14_g9094.t1	NILSC15_g14713.t1	NILSC16_g124.t1	NILSC17_g16077.t1	NILSC18_g355.t1	NILSC19_g15176.t1	NILSC2_g7447.t1	NILSC20_g11617.t1	NILSC21_g9516.t1	NILSC22_g17136.t1	NILSC23_g25469.t1	NILSC24_g22805.t1	NILSC25_g23500.t1	NILSC26_g1461.t1	NILSC27_g18753.t1	NILSC28_g16027.t1	NILSC3_g6188.t1	NILSC4_g1200.t1	NILSC5_g9715.t1	NILSC6_g1887.t1	NILSC7_g23512.t1	NILSC8_g25432.t1	NILSC9_g33881.t1	Ncathedral_g3565.t1	Nor-A_g17169.t1	Nor-B_g7147.t1	Nor-C_g12705.t1		Nor-E_g3340.t1	Pra-A_g5468.t1	Pra-B_g10297.t1	Pra-C_g9222.t1	RB2_g188.t1	RES29_g10081.t1	RES31_g2962.t1	RES32_g16812.t1, RES32_g25381.t1	RES33_g25219.t1	RES34_g22441.t1	RES35_g26135.t1	RES41_g11008.t1	RES49_g3036.t1	RES50_g5647.t1	RES51_g26914.t1	RES52_g6790.t1	RES53_g326.t1	Rhyl_g7169.t1	Sal-A_g5573.t1	Sevenoaks_g9739.t1	Silverstar_g12269.t1	TAK1_g6196.t1	TAK2_g18308.t1	Tony_g402.t1	Tou-A_g8319.t1	Tou-B_g16315.t1	Tou-C_g27284.t1	Tou-D_g8580.t1	Tou-E_g8332.t1	Voe-A_g17130.t1	Voe-B_g4074.t1	WRG_g293.t1	WT-F_g8568.t1	Warwick_g2819.t1	Waverly_g15277.t1	Whitley_g4721.t1	Withies_g16949.t1	YC-A_g7980.t1
N0.HOG0004430	OG0003517	n0	Aberdeen_g8891.t1	Ale-A_g17966.t1	Beaufort_g3786.t2	Ber-A_g4117.t2	Ber-B_g16423.t2	Ber-C_g18971.t2	Ber-D_g19395.t1	Ber-F_g3164.t2	Bid-A_g8380.t1	Bie-A_g20516.t2	Bie-B_g20503.t1	Bie-C_g10159.t2	BoGa_v1_g9309.t1	Bonheur_g20586.t1	Bot-X_g19516.t1	Bristol_g17568.t2	Bul-A_g15832.t2	Bul-B_g9164.t2	Bul-C_g19318.t2	CA_g14835.t1	CAM1_g4383.t1	CAM2_g14356.t2	MarpolCA_g2792.t2	Cas-A_g8647.t1	Cas-B_g1792.t2	Cas-C_g22882.t1	Cas-D_g15124.t1	Cas-E_g23108.t1	Caz-A_g10886.t1	Crowsnest_g19703.t2	Dur-A_g21850.t2	Dutchpot_g4113.t2	Esc-A_g26772.t1	Field-2_g19427.t1	Gen-A_g11502.t1	Gen-B_g14908.t2	Gilesgate_g806.t1	Glo-1_g14020.t1	Gormley_g5513.t1	Grafton_g10043.t2	Hec-A_g11554.t2	Hec-B_g18711.t2	Hec-C_g19546.t2	Hopeman_g16944.t1	Jimw_g2486.t1	L2BoGa_g8802.t2	L5BoGa_g10958.t1	Lac-A_g2344.t1	Lakedist_g7445.t1	Lhj_g16979.t1	Liberton_g5651.t2	LouisXIII_g10623.t2	Luc-A_g708.t1	Luc-B_g13521.t1	Marpal_JIC_pilon2_Contfilteres_g1343.t1	Marpolmon_MpmSA2_1.0_genomic_ncbi_g24777.t1	Marpolpol_MppBR5_1.0_genomic_ncbi_g24100.t1	Marpolrud_MpTak_v6.1.genome_g9299.t2	Marpolrud_Mp3g13650.1	Maud_g19339.t2	Mns-A_g7019.t3	Mnt-A_g3208.t1	Mou-A_g14215.t2	Mur-A_g21415.t1	NILSC1_g23050.t1	NILSC11_g14820.t1	NILSC12_g8929.t1, NILSC12_g8928.t1	NILSC13_g21634.t1	NILSC14_g3066.t1	NILSC15_g17063.t2	NILSC16_g20653.t1	NILSC17_g18503.t1	NILSC18_g5420.t1	NILSC19_g21056.t1	NILSC2_g26513.t1	NILSC20_g6423.t1	NILSC21_g14471.t4	NILSC22_g10541.t1	NILSC23_g21409.t1	NILSC24_g21513.t1	NILSC25_g25789.t1	NILSC26_g7000.t1	NILSC27_g13576.t1	NILSC28_g7083.t1	NILSC3_g20208.t2	NILSC4_g5780.t2	NILSC5_g26961.t1	NILSC6_g11561.t1	NILSC7_g5568.t2	NILSC8_g4915.t1	NILSC9_g13884.t1	Ncathedral_g21219.t1	Nor-A_g17730.t1	Nor-B_g2053.t2	Nor-C_g10758.t1	Nor-D_g9608.t2		Pra-A_g23394.t1	Pra-B_g20123.t1	Pra-C_g6603.t1	RB2_g813.t2	RES29_g4043.t1	RES31_g13671.t2	RES32_g10913.t1	RES33_g11710.t1	RES34_g14867.t1	RES35_g16078.t2	RES41_g1560.t1	RES49_g17867.t1	RES50_g650.t1	RES51_g15333.t1	RES52_g17614.t1	RES53_g6361.t1	Rhyl_g14691.t2	Sal-A_g6103.t2	Sevenoaks_g8844.t1	Silverstar_g19466.t1	TAK1_g10866.t1	TAK2_g18281.t1	Tony_g13254.t1	Tou-A_g17481.t2	Tou-B_g10926.t1	Tou-C_g25156.t1	Tou-D_g12061.t1	Tou-E_g5488.t1	Voe-A_g12247.t2	Voe-B_g160.t1	WRG_g22091.t1	WT-F_g11911.t2	Warwick_g20981.t1	Waverly_g19539.t1	Whitley_g7046.t1	Withies_g14655.t2	YC-A_g2994.t1
N0.HOG0004431	OG0003518	n0	Aberdeen_g8929.t1	Ale-A_g16985.t1	Beaufort_g5769.t1		Ber-B_g14409.t1	Ber-C_g13727.t1	Ber-D_g441.t1	Ber-F_g12173.t1	Bid-A_g2335.t1	Bie-A_g17366.t1	Bie-B_g15258.t1	Bie-C_g12544.t1	BoGa_v1_g3227.t1	Bonheur_g21061.t1	Bot-X_g465.t1	Bristol_g17615.t1	Bul-A_g31450.t1	Bul-B_g11326.t1	Bul-C_g3232.t1	CA_g16436.t1	CAM1_g10607.t1	CAM2_g3101.t1	MarpolCA_g20371.t1	Cas-A_g22759.t1, Cas-A_g17383.t1	Cas-B_g253.t1	Cas-C_g23172.t1	Cas-D_g5602.t1	Cas-E_g1776.t1	Caz-A_g13917.t1	Crowsnest_g20701.t1	Dur-A_g9697.t1	Dutchpot_g1173.t1	Esc-A_g11569.t1	Field-2_g17315.t1	Gen-A_g18274.t1	Gen-B_g20852.t1	Gilesgate_g18173.t1	Glo-1_g10091.t1	Gormley_g20313.t1	Grafton_g15855.t1	Hec-A_g7205.t1	Hec-B_g7083.t1	Hec-C_g8502.t1	Hopeman_g15891.t1	Jimw_g7650.t1	L2BoGa_g9452.t1	L5BoGa_g202.t1	Lac-A_g2613.t1	Lakedist_g20663.t1	Lhj_g8051.t1	Liberton_g18676.t1	LouisXIII_g12704.t1	Luc-A_g17297.t1	Luc-B_g15696.t1	Marpal_JIC_pilon2_Contfilteres_g18624.t1	Marpolmon_MpmSA2_1.0_genomic_ncbi_g5182.t1	Marpolpol_MppBR5_1.0_genomic_ncbi_g3173.t1	Marpolrud_MpTak_v6.1.genome_g3275.t1	Marpolrud_Mp1g24430.1	Maud_g17517.t1	Mns-A_g1753.t1	Mnt-A_g19798.t1	Mou-A_g17753.t1	Mur-A_g13201.t1	NILSC1_g11096.t1	NILSC11_g20738.t1	NILSC12_g11571.t2	NILSC13_g7996.t1	NILSC14_g17593.t1	NILSC15_g4482.t1	NILSC16_g8111.t1	NILSC17_g20421.t1	NILSC18_g24403.t1	NILSC19_g6950.t1	NILSC2_g25112.t1	NILSC20_g19013.t1	NILSC21_g12447.t1	NILSC22_g11974.t1	NILSC23_g28367.t1	NILSC24_g71.t1	NILSC25_g22675.t1	NILSC26_g18057.t1	NILSC27_g28060.t1	NILSC28_g14917.t1	NILSC3_g5212.t1	NILSC4_g16347.t1	NILSC5_g2955.t1	NILSC6_g7065.t1	NILSC7_g562.t1	NILSC8_g1940.t1	NILSC9_g23554.t1	Ncathedral_g801.t1	Nor-A_g6465.t1	Nor-B_g18016.t1	Nor-C_g11868.t1	Nor-D_g9747.t1	Nor-E_g6310.t1	Pra-A_g16708.t1	Pra-B_g23075.t1	Pra-C_g11475.t1	RB2_g8432.t1, RB2_g11257.t1	RES29_g21305.t1	RES31_g16057.t1	RES32_g19364.t1	RES33_g1064.t1	RES34_g17424.t1	RES35_g8667.t1	RES41_g20018.t1	RES49_g15237.t1	RES50_g12590.t1	RES51_g18029.t1	RES52_g12660.t1	RES53_g18071.t1	Rhyl_g17078.t1	Sal-A_g13528.t1	Sevenoaks_g896.t1	Silverstar_g1491.t1	TAK1_g21752.t1	TAK2_g21615.t1	Tony_g14212.t1	Tou-A_g16700.t1	Tou-B_g8917.t1	Tou-C_g22771.t1	Tou-D_g22095.t1	Tou-E_g24251.t1	Voe-A_g5647.t1	Voe-B_g16440.t1, Voe-B_g3358.t1	WRG_g12965.t1	WT-F_g412.t1	Warwick_g12776.t1	Waverly_g10818.t1	Whitley_g13995.t1	Withies_g5180.t1	YC-A_g14213.t1
N0.HOG0004432	OG0003519	n0	Aberdeen_g9055.t1	Ale-A_g1551.t1	Beaufort_g21300.t1		Ber-B_g2309.t1	Ber-C_g7674.t1	Ber-D_g15098.t1	Ber-F_g1617.t1	Bid-A_g14359.t1	Bie-A_g6818.t1	Bie-B_g10104.t1	Bie-C_g20658.t1	BoGa_v1_g18914.t2	Bonheur_g11455.t1	Bot-X_g4618.t1	Bristol_g12205.t1	Bul-A_g8635.t1	Bul-B_g163.t1	Bul-C_g7753.t1	CA_g3571.t1	CAM1_g12960.t1	CAM2_g3852.t1	MarpolCA_g372.t1	Cas-A_g15313.t1	Cas-B_g15639.t1	Cas-C_g18103.t1, Cas-C_g4141.t1	Cas-D_g7278.t1	Cas-E_g13930.t1	Caz-A_g5424.t1	Crowsnest_g13760.t1	Dur-A_g5248.t1	Dutchpot_g20651.t1	Esc-A_g9015.t1	Field-2_g2941.t1	Gen-A_g21646.t1, Gen-A_g16012.t1	Gen-B_g14120.t1	Gilesgate_g10078.t1	Glo-1_g15679.t1	Gormley_g13524.t1	Grafton_g21086.t1	Hec-A_g10711.t1	Hec-B_g4074.t1	Hec-C_g3769.t1	Hopeman_g5799.t1	Jimw_g11423.t1	L2BoGa_g14122.t1	L5BoGa_g17534.t1	Lac-A_g21774.t1	Lakedist_g18225.t1	Lhj_g17700.t1	Liberton_g2336.t1	LouisXIII_g6655.t1	Luc-A_g6386.t1, Luc-A_g14979.t1	Luc-B_g7722.t1	Marpal_JIC_pilon2_Contfilteres_g20115.t1	Marpolmon_MpmSA2_1.0_genomic_ncbi_g16798.t2	Marpolpol_MppBR5_1.0_genomic_ncbi_g24951.t3	Marpolrud_MpTak_v6.1.genome_g18885.t2	Marpolrud_Mp6g13140.1	Maud_g3255.t1	Mns-A_g15643.t1	Mnt-A_g22543.t1	Mou-A_g5364.t1	Mur-A_g7012.t1	NILSC1_g24688.t1	NILSC11_g16575.t1	NILSC12_g7642.t1	NILSC13_g14963.t1	NILSC14_g10763.t1	NILSC15_g22156.t1	NILSC16_g2804.t1	NILSC17_g12719.t1	NILSC18_g30822.t1	NILSC19_g22683.t1	NILSC2_g29025.t1		NILSC21_g13763.t1	NILSC22_g23042.t1	NILSC23_g8662.t1	NILSC24_g1939.t1	NILSC25_g13486.t1	NILSC26_g9058.t1	NILSC27_g11518.t1	NILSC28_g12798.t1	NILSC3_g5168.t1	NILSC4_g26246.t1	NILSC5_g315.t1	NILSC6_g14337.t1	NILSC7_g19940.t1	NILSC8_g22253.t1	NILSC9_g32349.t1	Ncathedral_g10868.t1	Nor-A_g6586.t1	Nor-B_g233.t1	Nor-C_g17647.t1	Nor-D_g9927.t1	Nor-E_g6064.t1	Pra-A_g9198.t1	Pra-B_g6502.t1	Pra-C_g8752.t1		RES29_g13260.t1	RES31_g20618.t1	RES32_g13641.t1	RES33_g19979.t1	RES34_g22907.t1	RES35_g1887.t1	RES41_g1961.t1	RES49_g5544.t1	RES50_g12598.t1	RES51_g4750.t1	RES52_g20033.t1	RES53_g2273.t1	Rhyl_g7592.t1	Sal-A_g14756.t1	Sevenoaks_g7910.t1	Silverstar_g16884.t1	TAK1_g6279.t1	TAK2_g15110.t1	Tony_g16381.t1	Tou-A_g15606.t1	Tou-B_g18007.t1	Tou-C_g18285.t1	Tou-D_g9536.t1	Tou-E_g9600.t1	Voe-A_g17218.t1	Voe-B_g3454.t1	WRG_g20644.t1	WT-F_g8894.t1	Warwick_g15637.t1	Waverly_g12222.t1	Whitley_g2866.t1	Withies_g19497.t1	YC-A_g16764.t1
N0.HOG0004433	OG0003520	n0	Aberdeen_g9086.t1	Ale-A_g9892.t1	Beaufort_g12644.t1	Ber-A_g12538.t1	Ber-B_g12011.t1	Ber-C_g6518.t1	Ber-D_g14271.t1	Ber-F_g5391.t1	Bid-A_g3559.t1	Bie-A_g17166.t1	Bie-B_g10306.t1	Bie-C_g6077.t1	BoGa_v1_g21668.t1	Bonheur_g1504.t1	Bot-X_g14434.t1	Bristol_g3778.t1	Bul-A_g24108.t1	Bul-B_g12380.t1	Bul-C_g1964.t1	CA_g15980.t1	CAM1_g4715.t1	CAM2_g16183.t1	MarpolCA_g16184.t1	Cas-A_g1955.t1	Cas-B_g12307.t1	Cas-C_g14443.t1	Cas-D_g6046.t1	Cas-E_g13231.t1	Caz-A_g10958.t1	Crowsnest_g18557.t1	Dur-A_g12774.t1	Dutchpot_g15897.t1	Esc-A_g28389.t1	Field-2_g15873.t1	Gen-A_g5631.t1	Gen-B_g4174.t1	Gilesgate_g10786.t1	Glo-1_g16119.t1	Gormley_g15325.t1	Grafton_g3694.t1	Hec-A_g3950.t1	Hec-B_g8218.t1	Hec-C_g9865.t1	Hopeman_g20513.t1	Jimw_g4625.t1	L2BoGa_g8167.t1	L5BoGa_g15837.t1	Lac-A_g17649.t1	Lakedist_g3281.t1	Lhj_g4646.t1	Liberton_g7711.t1	LouisXIII_g4415.t1	Luc-A_g12055.t1	Luc-B_g4274.t1	Marpal_JIC_pilon2_Contfilteres_g13556.t1, Marpal_JIC_pilon2_Contfilteres_g17512.t1	Marpolmon_MpmSA2_1.0_genomic_ncbi_g21168.t1	Marpolpol_MppBR5_1.0_genomic_ncbi_g4457.t1	Marpolrud_MpTak_v6.1.genome_g21561.t1	Marpolrud_Mp7g12340.1	Maud_g20498.t1	Mns-A_g9507.t1	Mnt-A_g12738.t1	Mou-A_g16710.t1	Mur-A_g9475.t1	NILSC1_g24004.t1	NILSC11_g14663.t1	NILSC12_g16267.t1	NILSC13_g9106.t1	NILSC14_g19716.t1	NILSC15_g4774.t1	NILSC16_g241.t1	NILSC17_g16586.t1	NILSC18_g28400.t1	NILSC19_g21382.t1	NILSC2_g12784.t1	NILSC20_g22174.t1	NILSC21_g21775.t1	NILSC22_g1213.t1	NILSC23_g6202.t1	NILSC24_g14097.t1	NILSC25_g14640.t1	NILSC26_g15330.t1	NILSC27_g16668.t1	NILSC28_g1070.t1	NILSC3_g16892.t1	NILSC4_g2228.t1	NILSC5_g3985.t1	NILSC6_g16280.t1	NILSC7_g29054.t1	NILSC8_g17149.t1	NILSC9_g29033.t1	Ncathedral_g18235.t1	Nor-A_g13701.t1	Nor-B_g9072.t1	Nor-C_g20052.t1	Nor-D_g12393.t1	Nor-E_g11284.t1	Pra-A_g142.t1	Pra-B_g10078.t1	Pra-C_g16102.t1	RB2_g359.t1	RES29_g4282.t1	RES31_g11741.t1	RES32_g9262.t1	RES33_g27373.t1	RES34_g19761.t1	RES35_g191.t1	RES41_g15398.t1	RES49_g4183.t1	RES50_g7439.t1	RES51_g14879.t1	RES52_g10858.t1	RES53_g12720.t1	Rhyl_g21054.t1	Sal-A_g20784.t1	Sevenoaks_g4648.t1	Silverstar_g19755.t1	TAK1_g21076.t1	TAK2_g21402.t1	Tony_g9204.t1	Tou-A_g317.t1	Tou-B_g17707.t1	Tou-C_g9714.t1	Tou-D_g18339.t1	Tou-E_g22129.t1	Voe-A_g16372.t1	Voe-B_g4833.t1	WRG_g17377.t1	WT-F_g6753.t1	Warwick_g1732.t1	Waverly_g20618.t1	Whitley_g8477.t1	Withies_g10199.t1	YC-A_g2506.t1
N0.HOG0004434	OG0003521	n0	Aberdeen_g9138.t3	Ale-A_g7264.t3	Beaufort_g9670.t3	Ber-A_g1402.t3	Ber-B_g13705.t3	Ber-C_g15758.t3	Ber-D_g14995.t3	Ber-F_g22330.t3	Bid-A_g19251.t3	Bie-A_g15089.t3	Bie-B_g2985.t3	Bie-C_g19492.t3	BoGa_v1_g1860.t3	Bonheur_g21463.t1	Bot-X_g3170.t3	Bristol_g16113.t3	Bul-A_g18251.t3	Bul-B_g16611.t3	Bul-C_g11144.t3	CA_g15168.t1	CAM1_g4266.t3	CAM2_g16921.t3	MarpolCA_g27006.t3	Cas-A_g22852.t3	Cas-B_g14506.t3	Cas-C_g5003.t3	Cas-D_g15636.t3	Cas-E_g16870.t3	Caz-A_g6311.t3	Crowsnest_g20956.t3	Dur-A_g6328.t3	Dutchpot_g3261.t3	Esc-A_g24268.t3	Field-2_g17540.t3	Gen-A_g24346.t3	Gen-B_g23534.t3	Gilesgate_g15379.t3	Glo-1_g19579.t1	Gormley_g4190.t3	Grafton_g1449.t3	Hec-A_g5685.t3	Hec-B_g17189.t3	Hec-C_g4521.t3	Hopeman_g1169.t3	Jimw_g14086.t1	L2BoGa_g14730.t3	L5BoGa_g19334.t3	Lac-A_g11835.t3	Lakedist_g1733.t3	Lhj_g20283.t3	Liberton_g10696.t3	LouisXIII_g3037.t3	Luc-A_g9333.t2, Luc-A_g1401.t3	Luc-B_g9888.t3	Marpal_JIC_pilon2_Contfilteres_g11614.t3	Marpolmon_MpmSA2_1.0_genomic_ncbi_g21661.t3	Marpolpol_MppBR5_1.0_genomic_ncbi_g17240.t3	Marpolrud_MpTak_v6.1.genome_g1841.t3	Marpolrud_Mp1g14070.1	Maud_g12657.t3	Mns-A_g16946.t3	Mnt-A_g2432.t3	Mou-A_g1275.t3	Mur-A_g21690.t3	NILSC1_g27181.t3	NILSC11_g15097.t1	NILSC12_g15538.t2	NILSC13_g21276.t3	NILSC14_g14126.t3	NILSC15_g18238.t3	NILSC16_g17224.t3	NILSC17_g8394.t2	NILSC18_g2625.t3	NILSC19_g27376.t3	NILSC2_g9611.t3	NILSC20_g4620.t3	NILSC21_g21820.t1	NILSC22_g15482.t3	NILSC23_g10578.t3	NILSC24_g6108.t1	NILSC25_g15613.t3	NILSC26_g2232.t3	NILSC27_g22905.t3	NILSC28_g18550.t3	NILSC3_g1049.t3	NILSC4_g8362.t3	NILSC5_g16436.t3	NILSC6_g4538.t3	NILSC7_g721.t2	NILSC8_g4605.t3	NILSC9_g961.t3	Ncathedral_g18298.t3	Nor-A_g9110.t3	Nor-B_g17342.t3	Nor-C_g22064.t3		Nor-E_g13989.t3	Pra-A_g5703.t3	Pra-B_g18409.t3	Pra-C_g12863.t1	RB2_g8845.t2	RES29_g16508.t3	RES31_g22288.t3	RES32_g14374.t3	RES33_g2076.t1	RES34_g18575.t3	RES35_g7692.t1	RES41_g328.t1	RES49_g19256.t3	RES50_g1691.t3	RES51_g7638.t3	RES52_g17204.t1	RES53_g18107.t1	Rhyl_g19401.t3	Sal-A_g8321.t3	Sevenoaks_g21153.t3	Silverstar_g15248.t3	TAK1_g13580.t3	TAK2_g4351.t3	Tony_g11158.t3	Tou-A_g521.t3	Tou-B_g19896.t3	Tou-C_g25491.t3	Tou-D_g23595.t3	Tou-E_g21367.t3	Voe-A_g18865.t3	Voe-B_g23895.t3	WRG_g17121.t3	WT-F_g16899.t3	Warwick_g17276.t1	Waverly_g9956.t3	Whitley_g8514.t3	Withies_g1009.t3	YC-A_g71.t3
N0.HOG0004435	OG0003522	n0	Aberdeen_g9184.t1	Ale-A_g22965.t1	Beaufort_g12792.t1	Ber-A_g1930.t1	Ber-B_g11297.t1	Ber-C_g20725.t1	Ber-D_g19032.t1	Ber-F_g19818.t1	Bid-A_g1603.t1	Bie-A_g759.t1	Bie-B_g16923.t1	Bie-C_g10186.t1	BoGa_v1_g19775.t1	Bonheur_g18604.t1	Bot-X_g8601.t1	Bristol_g3879.t1	Bul-A_g3437.t1	Bul-B_g8390.t1	Bul-C_g4522.t1	CA_g5509.t1	CAM1_g14361.t1	CAM2_g15242.t1	MarpolCA_g9659.t1	Cas-A_g3428.t1	Cas-B_g3886.t1	Cas-C_g24807.t1	Cas-D_g7632.t1	Cas-E_g4875.t1	Caz-A_g21396.t1	Crowsnest_g13000.t1	Dur-A_g8304.t1	Dutchpot_g446.t1	Esc-A_g27609.t1	Field-2_g19484.t1	Gen-A_g12448.t1	Gen-B_g7449.t1	Gilesgate_g1553.t1	Glo-1_g102.t1	Gormley_g8617.t1	Grafton_g1257.t1	Hec-A_g15415.t1	Hec-B_g21005.t1	Hec-C_g11460.t1	Hopeman_g10132.t1	Jimw_g795.t1	L2BoGa_g110.t1	L5BoGa_g17852.t1	Lac-A_g21192.t1	Lakedist_g20968.t1	Lhj_g6998.t1	Liberton_g3718.t1	LouisXIII_g9298.t1	Luc-A_g3966.t1	Luc-B_g9308.t1	Marpal_JIC_pilon2_Contfilteres_g8491.t1	Marpolmon_MpmSA2_1.0_genomic_ncbi_g9016.t1	Marpolpol_MppBR5_1.0_genomic_ncbi_g9828.t1	Marpolrud_MpTak_v6.1.genome_g19751.t1	Marpolrud_Mp6g19820.1	Maud_g10750.t1	Mns-A_g15278.t1	Mnt-A_g11978.t1	Mou-A_g5509.t1	Mur-A_g17151.t1	NILSC1_g5575.t1	NILSC11_g23161.t1	NILSC12_g15171.t1	NILSC13_g4388.t1	NILSC14_g4862.t1	NILSC15_g19839.t1	NILSC16_g1637.t1	NILSC17_g16082.t1	NILSC18_g11004.t1	NILSC19_g15451.t1	NILSC2_g2505.t1	NILSC20_g14547.t1	NILSC21_g3146.t1	NILSC22_g11549.t1	NILSC23_g11536.t1	NILSC24_g9872.t1	NILSC25_g12415.t1	NILSC26_g2257.t1	NILSC27_g28640.t1	NILSC28_g1045.t1	NILSC3_g26456.t1	NILSC4_g13982.t1	NILSC5_g25121.t1	NILSC6_g27262.t1	NILSC7_g20869.t1	NILSC8_g17182.t1, NILSC8_g13906.t1		Ncathedral_g4062.t1	Nor-A_g12889.t1	Nor-B_g13633.t1	Nor-C_g4403.t1	Nor-D_g10646.t1	Nor-E_g4371.t1	Pra-A_g5680.t1	Pra-B_g3456.t1	Pra-C_g6804.t1	RB2_g3672.t1	RES29_g22952.t1	RES31_g9229.t1	RES32_g1184.t1, RES32_g4617.t1	RES33_g7698.t1	RES34_g17627.t1	RES35_g15643.t1	RES41_g12372.t1, RES41_g429.t1	RES49_g5215.t1	RES50_g4778.t1	RES51_g4118.t1	RES52_g14500.t1	RES53_g635.t1	Rhyl_g1211.t1	Sal-A_g5224.t1	Sevenoaks_g17808.t1	Silverstar_g5222.t1	TAK1_g4636.t1	TAK2_g8677.t1	Tony_g10191.t1	Tou-A_g14967.t1	Tou-B_g3348.t1	Tou-C_g24588.t1	Tou-D_g3189.t1	Tou-E_g21423.t1	Voe-A_g7938.t1	Voe-B_g12360.t1	WRG_g7258.t1	WT-F_g19549.t1	Warwick_g2406.t1	Waverly_g10885.t1	Whitley_g21447.t1	Withies_g2719.t1	YC-A_g8674.t1
N0.HOG0004436	OG0003523	n0	Aberdeen_g9196.t1	Ale-A_g25778.t1	Beaufort_g19786.t1		Ber-B_g16482.t1	Ber-C_g2308.t1	Ber-D_g1129.t1	Ber-F_g14009.t1	Bid-A_g15087.t1	Bie-A_g22809.t1	Bie-B_g4141.t1	Bie-C_g12671.t1	BoGa_v1_g5920.t1	Bonheur_g882.t1	Bot-X_g15632.t1	Bristol_g3447.t1	Bul-A_g4220.t1	Bul-B_g15307.t1	Bul-C_g17178.t1	CA_g30894.t1	CAM1_g18407.t1	CAM2_g18353.t1	MarpolCA_g13424.t1	Cas-A_g2637.t1	Cas-B_g4840.t1	Cas-C_g16626.t1, Cas-C_g12692.t1	Cas-D_g3212.t1	Cas-E_g12520.t1	Caz-A_g13765.t1	Crowsnest_g14053.t1	Dur-A_g15723.t1	Dutchpot_g15842.t1	Esc-A_g14355.t1	Field-2_g13776.t1	Gen-A_g16739.t1	Gen-B_g3472.t1	Gilesgate_g21301.t1	Glo-1_g20435.t1	Gormley_g11398.t1	Grafton_g13190.t1	Hec-A_g4812.t1	Hec-B_g6553.t1	Hec-C_g20073.t1	Hopeman_g1124.t1	Jimw_g10456.t1	L2BoGa_g10039.t1	L5BoGa_g17671.t1	Lac-A_g14697.t1	Lakedist_g5517.t1	Lhj_g20463.t1	Liberton_g17615.t1	LouisXIII_g7017.t1	Luc-A_g3188.t1	Luc-B_g6392.t1, Luc-B_g5175.t1	Marpal_JIC_pilon2_Contfilteres_g11964.t1	Marpolmon_MpmSA2_1.0_genomic_ncbi_g14268.t1	Marpolpol_MppBR5_1.0_genomic_ncbi_g13863.t1	Marpolrud_MpTak_v6.1.genome_g5946.t1	Marpolrud_Mp2g15260.1	Maud_g10704.t1	Mns-A_g7804.t1	Mnt-A_g10282.t1	Mou-A_g7252.t1	Mur-A_g11096.t1	NILSC1_g21517.t1	NILSC11_g27209.t1	NILSC12_g8026.t1	NILSC13_g3894.t1	NILSC14_g5023.t1	NILSC15_g3489.t1	NILSC16_g23633.t1	NILSC17_g18527.t1	NILSC18_g14920.t1		NILSC2_g1260.t1	NILSC20_g1437.t1	NILSC21_g5735.t1	NILSC22_g4591.t1	NILSC23_g9270.t1	NILSC24_g24700.t1	NILSC25_g24999.t1	NILSC26_g2150.t1	NILSC27_g6161.t1	NILSC28_g17774.t1	NILSC3_g14366.t1	NILSC4_g24991.t1	NILSC5_g26038.t1	NILSC6_g24723.t1	NILSC7_g5131.t1	NILSC8_g6860.t1	NILSC9_g4958.t1	Ncathedral_g3227.t1	Nor-A_g9118.t1	Nor-B_g2171.t1	Nor-C_g2079.t1	Nor-D_g7025.t1	Nor-E_g15639.t1	Pra-A_g1204.t1	Pra-B_g3640.t1	Pra-C_g16585.t1	RB2_g14034.t1, RB2_g10068.t1	RES29_g17571.t1	RES31_g2838.t1	RES32_g20361.t1	RES33_g20841.t1	RES34_g5514.t1	RES35_g25856.t1	RES41_g10911.t1	RES49_g3204.t1	RES50_g24243.t1	RES51_g2801.t1	RES52_g8204.t1	RES53_g11693.t1	Rhyl_g14800.t1	Sal-A_g7314.t1	Sevenoaks_g1062.t1	Silverstar_g20540.t1	TAK1_g14477.t1	TAK2_g11118.t1	Tony_g19741.t1	Tou-A_g23730.t1, Tou-A_g17036.t1	Tou-B_g11728.t1	Tou-C_g22324.t1	Tou-D_g22687.t1	Tou-E_g5652.t1	Voe-A_g7787.t1	Voe-B_g25417.t1	WRG_g11432.t1	WT-F_g3988.t1	Warwick_g20798.t1	Waverly_g18513.t1	Whitley_g20207.t1	Withies_g13507.t1	YC-A_g11739.t1
N0.HOG0004437	OG0003524	n0	Aberdeen_g921.t1	Ale-A_g21134.t1	Beaufort_g7641.t1	Ber-A_g4725.t1, Ber-A_g3606.t1	Ber-B_g14400.t1	Ber-C_g17549.t1	Ber-D_g2421.t1, Ber-D_g14497.t1	Ber-F_g19881.t1	Bid-A_g8329.t1	Bie-A_g20979.t1	Bie-B_g12848.t1	Bie-C_g2036.t1	BoGa_v1_g17974.t1	Bonheur_g16049.t1	Bot-X_g6029.t1	Bristol_g20643.t1	Bul-A_g920.t1	Bul-B_g11582.t1	Bul-C_g3864.t1	CA_g717.t1, CA_g2329.t1	CAM1_g16501.t1	CAM2_g8433.t1	MarpolCA_g24637.t1	Cas-A_g3047.t1	Cas-B_g3315.t1	Cas-C_g18077.t1	Cas-D_g8197.t1	Cas-E_g11145.t1	Caz-A_g2989.t1	Crowsnest_g5562.t1	Dur-A_g11308.t1	Dutchpot_g14572.t1	Esc-A_g7203.t1	Field-2_g3478.t1	Gen-A_g29784.t1	Gen-B_g3085.t1	Gilesgate_g9522.t1	Glo-1_g10141.t1	Gormley_g5866.t1	Grafton_g3154.t1	Hec-A_g7856.t1	Hec-B_g3572.t1	Hec-C_g17557.t1	Hopeman_g18717.t1	Jimw_g3562.t1	L2BoGa_g5442.t1	L5BoGa_g16282.t1	Lac-A_g17743.t1	Lakedist_g10485.t1	Lhj_g17200.t1	Liberton_g9081.t1	LouisXIII_g2379.t1	Luc-A_g3994.t1	Luc-B_g22304.t1				Marpolrud_MpTak_v6.1.genome_g17947.t1	Marpolrud_Mp6g05960.1	Maud_g7660.t1	Mns-A_g15020.t1	Mnt-A_g10466.t1	Mou-A_g8280.t1	Mur-A_g20611.t1, Mur-A_g19446.t1	NILSC1_g19955.t1	NILSC11_g3486.t1	NILSC12_g1243.t1	NILSC13_g6967.t1	NILSC14_g22250.t1	NILSC15_g22118.t1	NILSC16_g11345.t1	NILSC17_g14076.t1	NILSC18_g1040.t1	NILSC19_g5938.t1	NILSC2_g20941.t1, NILSC2_g18198.t1	NILSC20_g18299.t1, NILSC20_g10502.t1	NILSC21_g17651.t1	NILSC22_g7293.t1	NILSC23_g4081.t1	NILSC24_g19557.t1	NILSC25_g9355.t1	NILSC26_g16489.t1	NILSC27_g25989.t1	NILSC28_g20347.t1	NILSC3_g4317.t1	NILSC4_g7607.t1	NILSC5_g25611.t1	NILSC6_g27571.t1, NILSC6_g11788.t1	NILSC7_g29493.t1	NILSC8_g12363.t1	NILSC9_g28398.t1	Ncathedral_g9374.t1	Nor-A_g7670.t1	Nor-B_g1222.t1	Nor-C_g11976.t1	Nor-D_g8340.t1	Nor-E_g1304.t1	Pra-A_g14170.t1	Pra-B_g20073.t1	Pra-C_g16299.t1		RES29_g6200.t1	RES31_g13651.t1	RES32_g24931.t1	RES33_g17611.t1	RES34_g246.t1		RES41_g11689.t1	RES49_g5687.t1	RES50_g4592.t1	RES51_g12547.t1	RES52_g15352.t1	RES53_g8318.t1	Rhyl_g18815.t1	Sal-A_g6549.t1	Sevenoaks_g6756.t1	Silverstar_g4737.t1	TAK1_g2890.t1	TAK2_g3569.t1	Tony_g18682.t1	Tou-A_g4593.t1	Tou-B_g21503.t1	Tou-C_g11360.t1	Tou-D_g6396.t1	Tou-E_g18358.t1	Voe-A_g7309.t1	Voe-B_g15255.t1	WRG_g20866.t1	WT-F_g15647.t1	Warwick_g7597.t1	Waverly_g8195.t1	Whitley_g21365.t1	Withies_g11604.t1	YC-A_g17975.t1
N0.HOG0004438	OG0003525	n0	Aberdeen_g9245.t1	Ale-A_g23056.t1	Beaufort_g21327.t1	Ber-A_g9640.t1	Ber-B_g13547.t1	Ber-C_g2693.t1	Ber-D_g15603.t3	Ber-F_g4043.t2	Bid-A_g16325.t1	Bie-A_g15629.t1	Bie-B_g18743.t1	Bie-C_g14877.t1	BoGa_v1_g6066.t1	Bonheur_g8378.t2	Bot-X_g21462.t1	Bristol_g585.t1	Bul-A_g3927.t1	Bul-B_g13205.t1	Bul-C_g14018.t1	CA_g5593.t1	CAM1_g2054.t1	CAM2_g7686.t1	MarpolCA_g13215.t1	Cas-A_g13825.t1, Cas-A_g3193.t1	Cas-B_g14709.t1	Cas-C_g23905.t1	Cas-D_g23259.t2	Cas-E_g22742.t1	Caz-A_g6761.t1	Crowsnest_g10067.t1	Dur-A_g123.t1	Dutchpot_g9663.t1	Esc-A_g4041.t1	Field-2_g139.t1	Gen-A_g25723.t1	Gen-B_g20488.t2	Gilesgate_g1492.t1	Glo-1_g17263.t1	Gormley_g787.t1	Grafton_g18116.t1	Hec-A_g17470.t1	Hec-B_g5699.t1	Hec-C_g21202.t2	Hopeman_g9126.t1	Jimw_g7883.t1	L2BoGa_g8627.t1	L5BoGa_g19131.t1	Lac-A_g17936.t1	Lakedist_g21903.t1	Lhj_g18933.t1	Liberton_g10045.t1	LouisXIII_g20378.t1	Luc-A_g17673.t1	Luc-B_g2125.t2		Marpolmon_MpmSA2_1.0_genomic_ncbi_g17186.t2	Marpolpol_MppBR5_1.0_genomic_ncbi_g6602.t1	Marpolrud_MpTak_v6.1.genome_g6103.t1	Marpolrud_Mp2g16210.1	Maud_g994.t1	Mns-A_g16753.t2	Mnt-A_g4566.t1	Mou-A_g8447.t2	Mur-A_g12888.t1	NILSC1_g2511.t2	NILSC11_g14245.t1	NILSC12_g7632.t2	NILSC13_g23350.t2	NILSC14_g6808.t2	NILSC15_g11421.t1	NILSC16_g33227.t1	NILSC17_g4774.t2, NILSC17_g315.t1	NILSC18_g26389.t1	NILSC19_g13265.t1	NILSC2_g22417.t2	NILSC20_g21167.t2	NILSC21_g16191.t1	NILSC22_g24366.t1	NILSC23_g17445.t1	NILSC24_g15059.t1	NILSC25_g18824.t2	NILSC26_g18447.t1	NILSC27_g29878.t1	NILSC28_g16042.t2	NILSC3_g23230.t2	NILSC4_g21014.t2	NILSC5_g5989.t1	NILSC6_g23096.t2	NILSC7_g1011.t1	NILSC8_g3258.t1	NILSC9_g14100.t2	Ncathedral_g1362.t1	Nor-A_g236.t1	Nor-B_g11668.t1	Nor-C_g9531.t1		Nor-E_g14738.t1	Pra-A_g15344.t1	Pra-B_g22027.t2	Pra-C_g458.t1	RB2_g3819.t2	RES29_g18119.t1	RES31_g984.t1	RES32_g8866.t1	RES33_g15632.t2	RES34_g14053.t2	RES35_g11326.t1	RES41_g1156.t1	RES49_g19995.t2	RES50_g7267.t2	RES51_g12899.t2	RES52_g7310.t1	RES53_g71.t2	Rhyl_g15826.t1	Sal-A_g15205.t1	Sevenoaks_g113.t1	Silverstar_g4882.t1	TAK1_g6961.t1	TAK2_g4640.t1	Tony_g9943.t1	Tou-A_g6743.t1	Tou-B_g816.t1	Tou-C_g21891.t1	Tou-D_g496.t2	Tou-E_g9376.t1	Voe-A_g19074.t1	Voe-B_g17179.t1	WRG_g5416.t1	WT-F_g8337.t1	Warwick_g10469.t2	Waverly_g16106.t1	Whitley_g8035.t1	Withies_g16955.t1	YC-A_g3996.t1
N0.HOG0004439	OG0003526	n0	Aberdeen_g929.t1	Ale-A_g1072.t1	Beaufort_g6478.t1	Ber-A_g3979.t1	Ber-B_g6368.t1	Ber-C_g500.t1	Ber-D_g27346.t1	Ber-F_g3925.t1	Bid-A_g10156.t1	Bie-A_g20745.t1	Bie-B_g913.t1	Bie-C_g21339.t1	BoGa_v1_g4043.t1	Bonheur_g15369.t1	Bot-X_g2271.t1	Bristol_g7790.t1	Bul-A_g31880.t1	Bul-B_g12559.t1	Bul-C_g2745.t1	CA_g22251.t1	CAM1_g11184.t1	CAM2_g7131.t1	MarpolCA_g29152.t1	Cas-A_g8766.t1	Cas-B_g16742.t1	Cas-C_g20340.t1	Cas-D_g17901.t1	Cas-E_g7088.t1	Caz-A_g15512.t1	Crowsnest_g20815.t1	Dur-A_g6683.t1	Dutchpot_g3846.t1	Esc-A_g27156.t1	Field-2_g1227.t1	Gen-A_g15285.t1	Gen-B_g11808.t1	Gilesgate_g5056.t1	Glo-1_g8969.t1	Gormley_g18857.t1	Grafton_g9952.t1	Hec-A_g14908.t1	Hec-B_g3351.t1	Hec-C_g4252.t1	Hopeman_g17213.t1	Jimw_g18184.t1	L2BoGa_g8130.t1	L5BoGa_g11327.t1	Lac-A_g699.t1	Lakedist_g16388.t1	Lhj_g15880.t1	Liberton_g863.t1	LouisXIII_g5427.t1	Luc-A_g23628.t1	Luc-B_g4946.t1	Marpal_JIC_pilon2_Contfilteres_g16760.t1, Marpal_JIC_pilon2_Contfilteres_g4337.t1	Marpolmon_MpmSA2_1.0_genomic_ncbi_g2694.t1	Marpolpol_MppBR5_1.0_genomic_ncbi_g18904.t1	Marpolrud_MpTak_v6.1.genome_g4098.t1	Marpolrud_Mp2g00660.1	Maud_g16929.t1	Mns-A_g14936.t1	Mnt-A_g1205.t1	Mou-A_g6702.t1	Mur-A_g17919.t1	NILSC1_g26753.t1	NILSC11_g23432.t1	NILSC12_g23994.t1	NILSC13_g22721.t1	NILSC14_g14463.t1	NILSC15_g20452.t1	NILSC16_g8911.t1	NILSC17_g5706.t1	NILSC18_g22026.t1	NILSC19_g9932.t1	NILSC2_g9306.t1	NILSC20_g26226.t1	NILSC21_g13794.t1	NILSC22_g8884.t1	NILSC23_g10959.t1	NILSC24_g7805.t1, NILSC24_g15493.t1	NILSC25_g497.t1	NILSC26_g16181.t1	NILSC27_g8887.t1	NILSC28_g1295.t1	NILSC3_g21153.t1	NILSC4_g2848.t1	NILSC5_g4391.t1	NILSC6_g15046.t1	NILSC7_g23712.t1	NILSC8_g23800.t1	NILSC9_g23761.t1	Ncathedral_g2347.t1	Nor-A_g17657.t1	Nor-B_g7658.t1	Nor-C_g8557.t1		Nor-E_g9812.t1	Pra-A_g19735.t1	Pra-B_g10456.t1	Pra-C_g4896.t1	RB2_g8417.t1, RB2_g12669.t1	RES29_g21851.t1	RES31_g273.t1	RES32_g13667.t1	RES33_g10206.t1	RES34_g7189.t1	RES35_g20791.t1	RES41_g5968.t1	RES49_g16798.t1	RES50_g7663.t1	RES51_g25969.t1	RES52_g6358.t1	RES53_g4679.t1	Rhyl_g10836.t1	Sal-A_g16385.t1	Sevenoaks_g17591.t1	Silverstar_g9293.t1	TAK1_g20743.t1	TAK2_g7904.t1	Tony_g9847.t1	Tou-A_g16847.t1	Tou-B_g6835.t1	Tou-C_g9264.t1	Tou-D_g19549.t1	Tou-E_g2661.t1	Voe-A_g17658.t1	Voe-B_g9978.t1	WRG_g9094.t1	WT-F_g18879.t1	Warwick_g11788.t1	Waverly_g16320.t1	Whitley_g2060.t1	Withies_g13446.t1	YC-A_g8098.t1
N0.HOG0004440	OG0003527	n0	Aberdeen_g9294.t1	Ale-A_g16494.t1	Beaufort_g4003.t1		Ber-B_g3237.t1	Ber-C_g10469.t1	Ber-D_g13917.t1	Ber-F_g19791.t1	Bid-A_g492.t1	Bie-A_g22339.t1	Bie-B_g21558.t1	Bie-C_g6311.t1	BoGa_v1_g3266.t1	Bonheur_g6623.t1	Bot-X_g12410.t1	Bristol_g3020.t1	Bul-A_g12782.t1	Bul-B_g4675.t1	Bul-C_g622.t1	CA_g12765.t1	CAM1_g3972.t1	CAM2_g4798.t1	MarpolCA_g20410.t1	Cas-A_g21526.t1	Cas-B_g6052.t1	Cas-C_g6021.t1	Cas-D_g5571.t1	Cas-E_g8990.t1	Caz-A_g2232.t1	Crowsnest_g21839.t1	Dur-A_g359.t1	Dutchpot_g5685.t1	Esc-A_g17363.t1	Field-2_g18646.t1	Gen-A_g3696.t1	Gen-B_g9671.t1	Gilesgate_g7827.t1	Glo-1_g20541.t1	Gormley_g11486.t1	Grafton_g3015.t1	Hec-A_g8754.t1	Hec-B_g779.t1	Hec-C_g187.t1	Hopeman_g11348.t1	Jimw_g12348.t1	L2BoGa_g1106.t1	L5BoGa_g16874.t1	Lac-A_g3349.t1	Lakedist_g21217.t1	Lhj_g3181.t1	Liberton_g6707.t1	LouisXIII_g17406.t1	Luc-A_g25670.t1	Luc-B_g761.t1	Marpal_JIC_pilon2_Contfilteres_g12605.t1	Marpolmon_MpmSA2_1.0_genomic_ncbi_g5121.t1	Marpolpol_MppBR5_1.0_genomic_ncbi_g1170.t1	Marpolrud_MpTak_v6.1.genome_g3312.t1	Marpolrud_Mp1g24750.1	Maud_g13765.t1	Mns-A_g16974.t1	Mnt-A_g14795.t1	Mou-A_g20593.t1	Mur-A_g6720.t1	NILSC1_g22650.t1	NILSC11_g18495.t1	NILSC12_g11632.t1	NILSC13_g1010.t1	NILSC14_g13348.t1	NILSC15_g21279.t1	NILSC16_g18066.t1	NILSC17_g5907.t1	NILSC18_g11165.t1	NILSC19_g9579.t1	NILSC2_g17966.t1	NILSC20_g10744.t1, NILSC20_g18871.t1	NILSC21_g18642.t1	NILSC22_g14067.t1	NILSC23_g3921.t1	NILSC24_g18643.t1	NILSC25_g2520.t1	NILSC26_g8793.t1	NILSC27_g18692.t1	NILSC28_g20440.t1	NILSC3_g6627.t1	NILSC4_g2651.t1	NILSC5_g6901.t1	NILSC6_g20937.t1	NILSC7_g20636.t1	NILSC8_g6500.t1	NILSC9_g31587.t1	Ncathedral_g20749.t1	Nor-A_g2609.t1	Nor-B_g22469.t1	Nor-C_g3415.t1	Nor-D_g3074.t1	Nor-E_g15769.t1	Pra-A_g9409.t1	Pra-B_g2402.t1	Pra-C_g14784.t1	RB2_g11751.t1, RB2_g15034.t1	RES29_g2169.t1	RES31_g16822.t1	RES32_g26766.t1	RES33_g24417.t1	RES34_g10765.t1	RES35_g12450.t1	RES41_g263.t1	RES49_g15912.t1	RES50_g19422.t1	RES51_g15688.t1	RES52_g15226.t1	RES53_g5763.t1	Rhyl_g4860.t1	Sal-A_g13133.t1	Sevenoaks_g17536.t1	Silverstar_g16712.t1	TAK1_g10879.t1	TAK2_g17081.t1	Tony_g3031.t1	Tou-A_g19764.t1	Tou-B_g24117.t1	Tou-C_g18745.t1	Tou-D_g24122.t1	Tou-E_g18382.t1	Voe-A_g22722.t1	Voe-B_g11365.t1	WRG_g1058.t1	WT-F_g3201.t1	Warwick_g20530.t1	Waverly_g108.t1	Whitley_g3798.t1	Withies_g8072.t1	YC-A_g14385.t1
N0.HOG0004441	OG0003528	n0	Aberdeen_g9311.t1	Ale-A_g21812.t1	Beaufort_g3552.t1		Ber-B_g21612.t1	Ber-C_g17634.t1	Ber-D_g8263.t1	Ber-F_g8684.t1	Bid-A_g22204.t1	Bie-A_g6664.t1	Bie-B_g8621.t1	Bie-C_g10738.t1	BoGa_v1_g5397.t1	Bonheur_g314.t1	Bot-X_g18359.t1	Bristol_g1316.t1	Bul-A_g2535.t1	Bul-B_g4281.t1	Bul-C_g9152.t1	CA_g828.t1	CAM1_g532.t1	CAM2_g7841.t1	MarpolCA_g24416.t1	Cas-A_g13033.t1	Cas-B_g5660.t1	Cas-C_g13520.t1	Cas-D_g12317.t1	Cas-E_g1435.t1	Caz-A_g12341.t1	Crowsnest_g16391.t1	Dur-A_g2299.t1	Dutchpot_g5436.t1	Esc-A_g19210.t1	Field-2_g5721.t1	Gen-A_g5698.t1	Gen-B_g528.t1	Gilesgate_g18597.t1	Glo-1_g18965.t1	Gormley_g21300.t1	Grafton_g1272.t1	Hec-A_g18960.t1	Hec-B_g2781.t1	Hec-C_g10880.t1	Hopeman_g1395.t1	Jimw_g4617.t1	L2BoGa_g18950.t1	L5BoGa_g12120.t1	Lac-A_g21884.t1	Lakedist_g13403.t1	Lhj_g17694.t1	Liberton_g18431.t1	LouisXIII_g16900.t1	Luc-A_g20315.t1	Luc-B_g14063.t1	Marpal_JIC_pilon2_Contfilteres_g4394.t1	Marpolmon_MpmSA2_1.0_genomic_ncbi_g10578.t1	Marpolpol_MppBR5_1.0_genomic_ncbi_g15060.t1	Marpolrud_MpTak_v6.1.genome_g5414.t1, Marpolrud_MpTak_v6.1.genome_g26575.t1	Marpolrud_Mp2g11150.1, Marpolrud_Mpzg01160.1	Maud_g9572.t1	Mns-A_g14878.t1	Mnt-A_g11610.t1	Mou-A_g18563.t1	Mur-A_g18842.t1	NILSC1_g4515.t1	NILSC11_g10270.t1	NILSC12_g10835.t1	NILSC13_g22399.t1	NILSC14_g7504.t1	NILSC15_g23406.t1	NILSC16_g22670.t1	NILSC17_g7648.t1, NILSC17_g10282.t1	NILSC18_g16779.t1	NILSC19_g22143.t1	NILSC2_g24675.t1	NILSC20_g27899.t1	NILSC21_g4189.t1	NILSC22_g18687.t1	NILSC23_g4701.t1	NILSC24_g18024.t1	NILSC25_g15487.t1	NILSC26_g19454.t1	NILSC27_g31723.t1	NILSC28_g18929.t1	NILSC3_g9461.t1	NILSC4_g927.t1	NILSC5_g25690.t1	NILSC6_g14486.t1	NILSC7_g15375.t1	NILSC8_g19332.t1	NILSC9_g6324.t1	Ncathedral_g15314.t1	Nor-A_g3835.t1	Nor-B_g23234.t1	Nor-C_g17974.t1	Nor-D_g4910.t1	Nor-E_g6546.t1	Pra-A_g9048.t1	Pra-B_g9450.t1	Pra-C_g18650.t1	RB2_g6175.t1	RES29_g18126.t1	RES31_g11684.t1	RES32_g10695.t1	RES33_g8532.t1	RES34_g4656.t1	RES35_g16521.t1	RES41_g6519.t1	RES49_g14019.t1	RES50_g5474.t1	RES51_g21457.t1	RES52_g9400.t1	RES53_g18716.t1	Rhyl_g7248.t1	Sal-A_g22032.t1	Sevenoaks_g18904.t1	Silverstar_g4150.t1	TAK1_g14726.t1	TAK2_g1685.t1	Tony_g7168.t1	Tou-A_g20731.t1	Tou-B_g734.t1	Tou-C_g21114.t1	Tou-D_g20349.t1	Tou-E_g17192.t1	Voe-A_g14960.t1	Voe-B_g24844.t1	WRG_g8556.t1	WT-F_g4766.t1	Warwick_g817.t1	Waverly_g18693.t1	Whitley_g9884.t1	Withies_g549.t1	YC-A_g19939.t1
N0.HOG0004442	OG0003529	n0	Aberdeen_g932.t1	Ale-A_g10481.t1	Beaufort_g11085.t1	Ber-A_g1276.t1	Ber-B_g20114.t1	Ber-C_g17943.t1	Ber-D_g16845.t1	Ber-F_g16844.t1	Bid-A_g12506.t1	Bie-A_g21530.t1	Bie-B_g14759.t1	Bie-C_g19300.t1	BoGa_v1_g3358.t1	Bonheur_g13016.t1	Bot-X_g610.t1	Bristol_g1227.t1	Bul-A_g26283.t1	Bul-B_g18889.t1	Bul-C_g3339.t1	CA_g8825.t1	CAM1_g16290.t1	CAM2_g18641.t1	MarpolCA_g14545.t1	Cas-A_g13376.t1	Cas-B_g10202.t1	Cas-C_g8215.t1	Cas-D_g816.t1	Cas-E_g8859.t1	Caz-A_g17745.t1	Crowsnest_g15944.t1	Dur-A_g13763.t1	Dutchpot_g820.t1	Esc-A_g3558.t1	Field-2_g4757.t1	Gen-A_g8074.t1	Gen-B_g9407.t1	Gilesgate_g16088.t1	Glo-1_g1693.t1	Gormley_g11453.t1	Grafton_g2639.t1	Hec-A_g5273.t1	Hec-B_g19721.t1	Hec-C_g10662.t1	Hopeman_g9791.t1	Jimw_g7769.t1	L2BoGa_g3316.t1	L5BoGa_g20835.t1	Lac-A_g9466.t1	Lakedist_g8044.t1	Lhj_g18351.t1	Liberton_g7695.t1	LouisXIII_g16470.t1	Luc-A_g9685.t1	Luc-B_g1492.t1	Marpal_JIC_pilon2_Contfilteres_g11254.t1	Marpolmon_MpmSA2_1.0_genomic_ncbi_g5029.t1	Marpolpol_MppBR5_1.0_genomic_ncbi_g16104.t1	Marpolrud_MpTak_v6.1.genome_g3405.t1	Marpolrud_Mp1g25450.1	Maud_g3955.t1	Mns-A_g10072.t1	Mnt-A_g12472.t1	Mou-A_g18829.t1	Mur-A_g7212.t1	NILSC1_g18489.t1	NILSC11_g2046.t1	NILSC12_g10222.t2	NILSC13_g6655.t1	NILSC14_g15891.t1	NILSC15_g5197.t1	NILSC16_g27143.t1	NILSC17_g14172.t1	NILSC18_g20459.t1	NILSC19_g4153.t1	NILSC2_g14409.t1	NILSC20_g7290.t1	NILSC21_g8106.t1	NILSC22_g6113.t1	NILSC23_g3451.t1	NILSC24_g14963.t1, NILSC24_g8963.t1	NILSC25_g6230.t1	NILSC26_g3328.t1	NILSC27_g15664.t1	NILSC28_g3270.t1	NILSC3_g3497.t1	NILSC4_g11369.t1	NILSC5_g15142.t1	NILSC6_g3050.t1	NILSC7_g11413.t1	NILSC8_g9664.t1	NILSC9_g15482.t1	Ncathedral_g4581.t1	Nor-A_g19350.t1	Nor-B_g10060.t1	Nor-C_g6678.t1		Nor-E_g12548.t1	Pra-A_g16915.t1	Pra-B_g10206.t1	Pra-C_g15833.t1	RB2_g357.t1, RB2_g5991.t1	RES29_g2230.t1	RES31_g2345.t1	RES32_g16756.t1	RES33_g21611.t1	RES34_g11643.t1	RES35_g13909.t1	RES41_g13681.t1	RES49_g20258.t1	RES50_g6363.t1	RES51_g14751.t1, RES51_g13269.t1	RES52_g7599.t1	RES53_g2403.t1	Rhyl_g4179.t1	Sal-A_g15767.t1	Sevenoaks_g8912.t1	Silverstar_g17630.t1	TAK1_g18754.t1	TAK2_g13813.t1	Tony_g5701.t1	Tou-A_g1681.t1	Tou-B_g3603.t1	Tou-C_g160.t1	Tou-D_g19963.t1	Tou-E_g5214.t1	Voe-A_g1208.t1	Voe-B_g7962.t1	WRG_g9678.t1	WT-F_g12892.t1	Warwick_g5759.t1	Waverly_g17570.t1	Whitley_g10503.t1	Withies_g10881.t1	YC-A_g13799.t1
N0.HOG0004443	OG0003530	n0	Aberdeen_g9337.t1	Ale-A_g9371.t1	Beaufort_g4471.t1	Ber-A_g10725.t1	Ber-B_g17577.t1	Ber-C_g20166.t1	Ber-D_g2022.t1	Ber-F_g10657.t1	Bid-A_g8432.t1	Bie-A_g20940.t1	Bie-B_g6542.t1	Bie-C_g924.t1	BoGa_v1_g12614.t1	Bonheur_g5715.t1	Bot-X_g11227.t1	Bristol_g6437.t1	Bul-A_g5167.t1	Bul-B_g9240.t1	Bul-C_g18288.t1	CA_g9537.t1	CAM1_g1787.t1	CAM2_g20894.t1	MarpolCA_g20957.t1	Cas-A_g18873.t1	Cas-B_g18975.t1	Cas-C_g8071.t1	Cas-D_g403.t1	Cas-E_g24023.t1	Caz-A_g17645.t1	Crowsnest_g1453.t1	Dur-A_g18719.t1	Dutchpot_g3826.t1	Esc-A_g17647.t1	Field-2_g6752.t1	Gen-A_g2265.t1	Gen-B_g13634.t1	Gilesgate_g12134.t1	Glo-1_g6373.t1	Gormley_g9018.t1	Grafton_g8886.t1	Hec-A_g18592.t1	Hec-B_g6130.t1	Hec-C_g9016.t1	Hopeman_g5109.t1	Jimw_g11781.t1	L2BoGa_g9656.t1	L5BoGa_g2600.t1	Lac-A_g22162.t1	Lakedist_g7571.t1	Lhj_g6227.t1	Liberton_g16583.t1	LouisXIII_g6492.t1	Luc-A_g10775.t1	Luc-B_g15400.t1	Marpal_JIC_pilon2_Contfilteres_g2591.t1	Marpolmon_MpmSA2_1.0_genomic_ncbi_g7275.t1	Marpolpol_MppBR5_1.0_genomic_ncbi_g9595.t1	Marpolrud_MpTak_v6.1.genome_g12698.t1	Marpolrud_Mp4g14340.1	Maud_g15270.t1	Mns-A_g12142.t1	Mnt-A_g23900.t1	Mou-A_g4395.t1	Mur-A_g6186.t1	NILSC1_g5706.t1	NILSC11_g25636.t1	NILSC12_g5807.t1	NILSC13_g4343.t1	NILSC14_g22068.t1	NILSC15_g191.t1	NILSC16_g11381.t1	NILSC17_g13098.t1	NILSC18_g16789.t1	NILSC19_g14771.t1, NILSC19_g1183.t1	NILSC2_g20344.t1	NILSC20_g1432.t1	NILSC21_g14924.t1	NILSC22_g9567.t1	NILSC23_g26727.t1	NILSC24_g14579.t1	NILSC25_g22198.t1	NILSC26_g5427.t1	NILSC27_g28038.t1	NILSC28_g6420.t1	NILSC3_g4340.t1	NILSC4_g7419.t1	NILSC5_g23363.t1	NILSC6_g25634.t1	NILSC7_g10699.t1	NILSC8_g7739.t1	NILSC9_g16977.t1	Ncathedral_g5473.t1	Nor-A_g5991.t1	Nor-B_g22985.t1	Nor-C_g22108.t1	Nor-D_g2796.t1	Nor-E_g2599.t1	Pra-A_g15717.t1	Pra-B_g21681.t1	Pra-C_g14333.t1	RB2_g3696.t1	RES29_g4548.t1	RES31_g13956.t1	RES32_g19963.t1	RES33_g27736.t1	RES34_g21082.t1	RES35_g9027.t1	RES41_g2625.t1	RES49_g4775.t1	RES50_g11450.t1	RES51_g1635.t1	RES52_g8666.t1	RES53_g19620.t1	Rhyl_g1388.t1	Sal-A_g4298.t1	Sevenoaks_g14826.t1	Silverstar_g17428.t1	TAK1_g12209.t1	TAK2_g1507.t1	Tony_g8238.t1	Tou-A_g23677.t1	Tou-B_g18817.t1	Tou-C_g21404.t1	Tou-D_g8239.t1	Tou-E_g17431.t1	Voe-A_g9818.t1	Voe-B_g14945.t1	WRG_g931.t1, WRG_g8273.t1	WT-F_g9211.t1	Warwick_g13861.t1	Waverly_g11470.t1	Whitley_g11622.t1	Withies_g8935.t1	YC-A_g21549.t1
N0.HOG0004444	OG0003531	n0	Aberdeen_g9356.t2	Ale-A_g10963.t2	Beaufort_g14959.t2	Ber-A_g14587.t1	Ber-B_g7799.t2	Ber-C_g17377.t2	Ber-D_g27109.t2	Ber-F_g13323.t2	Bid-A_g3259.t2	Bie-A_g8477.t2	Bie-B_g15683.t2	Bie-C_g7469.t2	BoGa_v1_g657.t2	Bonheur_g15837.t2	Bot-X_g15135.t2	Bristol_g15091.t2	Bul-A_g12144.t2	Bul-B_g14212.t2	Bul-C_g21369.t2	CA_g16400.t2	CAM1_g18944.t2	CAM2_g6777.t2	MarpolCA_g28311.t2	Cas-A_g3103.t1	Cas-B_g2594.t2	Cas-C_g19823.t1	Cas-D_g8580.t2	Cas-E_g252.t2	Caz-A_g13666.t2	Crowsnest_g4122.t2	Dur-A_g13996.t2	Dutchpot_g408.t2	Esc-A_g7299.t2	Field-2_g16715.t2	Gen-A_g12348.t2	Gen-B_g7633.t2	Gilesgate_g5362.t2	Glo-1_g8506.t2	Gormley_g16365.t2	Grafton_g15896.t2	Hec-A_g11615.t2	Hec-B_g1288.t2	Hec-C_g315.t2	Hopeman_g518.t2	Jimw_g6959.t2	L2BoGa_g17654.t2	L5BoGa_g13513.t2	Lac-A_g9095.t2	Lakedist_g16266.t2	Lhj_g1690.t2	Liberton_g1157.t2	LouisXIII_g12628.t2	Luc-A_g11721.t2	Luc-B_g11212.t2	Marpal_JIC_pilon2_Contfilteres_g17279.t1	Marpolmon_MpmSA2_1.0_genomic_ncbi_g11962.t2	Marpolpol_MppBR5_1.0_genomic_ncbi_g4641.t2	Marpolrud_MpTak_v6.1.genome_g659.t2	Marpolrud_Mp1g05110.1	Maud_g11457.t2, Maud_g14435.t1	Mns-A_g14534.t2	Mnt-A_g17759.t2	Mou-A_g14846.t2	Mur-A_g6972.t2	NILSC1_g4575.t2, NILSC1_g8885.t1	NILSC11_g16780.t2	NILSC12_g16568.t1	NILSC13_g9229.t2, NILSC13_g7507.t1	NILSC14_g2388.t2	NILSC15_g6100.t2	NILSC16_g2138.t2		NILSC18_g26992.t2	NILSC19_g4472.t2	NILSC2_g23493.t2		NILSC21_g24217.t2	NILSC22_g23835.t2	NILSC23_g16443.t2	NILSC24_g22274.t2	NILSC25_g4538.t2	NILSC26_g20353.t2	NILSC27_g4760.t2	NILSC28_g4456.t2	NILSC3_g5955.t2	NILSC4_g8216.t2	NILSC5_g21162.t2	NILSC6_g28560.t2	NILSC7_g3065.t2	NILSC8_g7451.t2	NILSC9_g34914.t2	Ncathedral_g4829.t2	Nor-A_g10664.t2	Nor-B_g8016.t2	Nor-C_g16929.t2	Nor-D_g130.t2	Nor-E_g7202.t2	Pra-A_g13388.t2	Pra-B_g3563.t2	Pra-C_g14295.t2		RES29_g15508.t2	RES31_g7394.t2	RES32_g8897.t2	RES33_g10821.t2	RES34_g8381.t2	RES35_g8024.t1	RES41_g20668.t2	RES49_g18613.t2	RES50_g19410.t2	RES51_g17148.t2	RES52_g10523.t2	RES53_g3894.t2	Rhyl_g16486.t2	Sal-A_g3099.t2	Sevenoaks_g8970.t2	Silverstar_g7918.t2	TAK1_g18305.t2	TAK2_g8475.t2	Tony_g2483.t2	Tou-A_g21246.t2	Tou-B_g17506.t2	Tou-C_g6403.t2	Tou-D_g20055.t2	Tou-E_g12587.t2	Voe-A_g22543.t2	Voe-B_g3347.t2	WRG_g14648.t2, WRG_g1275.t1	WT-F_g19481.t2	Warwick_g20893.t2	Waverly_g19417.t2	Whitley_g2983.t2	Withies_g7067.t2	YC-A_g8374.t2
N0.HOG0004445	OG0003532	n0	Aberdeen_g9367.t1	Ale-A_g9322.t1	Beaufort_g21165.t1	Ber-A_g5529.t1	Ber-B_g8767.t1	Ber-C_g1166.t1	Ber-D_g11234.t1	Ber-F_g8325.t1	Bid-A_g15955.t1	Bie-A_g13691.t1	Bie-B_g22197.t1	Bie-C_g5319.t1	BoGa_v1_g42.t1	Bonheur_g10631.t1	Bot-X_g13901.t1	Bristol_g1604.t1	Bul-A_g985.t1	Bul-B_g2389.t1	Bul-C_g21238.t1	CA_g1524.t1	CAM1_g19494.t1	CAM2_g2948.t1	MarpolCA_g28928.t1	Cas-A_g14809.t1	Cas-B_g14863.t1	Cas-C_g22059.t1	Cas-D_g1616.t1	Cas-E_g11028.t1	Caz-A_g8530.t1	Crowsnest_g7000.t1	Dur-A_g16956.t1	Dutchpot_g3299.t1	Esc-A_g16804.t1	Field-2_g5959.t1	Gen-A_g10595.t1	Gen-B_g19323.t1	Gilesgate_g286.t1	Glo-1_g19808.t1	Gormley_g8195.t1	Grafton_g4006.t1	Hec-A_g9765.t1	Hec-B_g16067.t1	Hec-C_g1312.t1	Hopeman_g18545.t1	Jimw_g3468.t1	L2BoGa_g21882.t1	L5BoGa_g16584.t1	Lac-A_g16369.t1	Lakedist_g335.t1	Lhj_g531.t1	Liberton_g7315.t1	LouisXIII_g1033.t1	Luc-A_g22340.t1, Luc-A_g2882.t1	Luc-B_g5915.t1	Marpal_JIC_pilon2_Contfilteres_g10755.t1	Marpolmon_MpmSA2_1.0_genomic_ncbi_g6398.t1	Marpolpol_MppBR5_1.0_genomic_ncbi_g22592.t1	Marpolrud_MpTak_v6.1.genome_g44.t1	Marpolrud_Mp1g00430.1	Maud_g13526.t1	Mns-A_g17428.t1	Mnt-A_g11586.t1	Mou-A_g11632.t1	Mur-A_g15033.t1	NILSC1_g17959.t1	NILSC11_g10917.t1	NILSC12_g22999.t1	NILSC13_g9628.t1	NILSC14_g11406.t1	NILSC15_g14409.t1	NILSC16_g11672.t1	NILSC17_g13075.t1	NILSC18_g11937.t1		NILSC2_g11579.t1	NILSC20_g20695.t1	NILSC21_g5508.t1	NILSC22_g25291.t1	NILSC23_g6737.t1	NILSC24_g9589.t1	NILSC25_g3640.t1	NILSC26_g21175.t1	NILSC27_g25072.t1	NILSC28_g16698.t1	NILSC3_g17962.t1	NILSC4_g15826.t1	NILSC5_g17581.t1	NILSC6_g7922.t1, NILSC6_g24400.t1	NILSC7_g22611.t1	NILSC8_g16549.t1	NILSC9_g6584.t1	Ncathedral_g1160.t1	Nor-A_g1895.t1	Nor-B_g15428.t1	Nor-C_g22455.t1		Nor-E_g12805.t1	Pra-A_g13421.t1	Pra-B_g1508.t1	Pra-C_g3692.t1	RB2_g11407.t1	RES29_g15291.t1	RES31_g7350.t1	RES32_g27733.t1, RES32_g20265.t1	RES33_g10034.t1	RES34_g11092.t1	RES35_g8091.t1	RES41_g12301.t1	RES49_g19643.t1	RES50_g16649.t1	RES51_g15205.t1	RES52_g20689.t1	RES53_g5022.t1	Rhyl_g18847.t1	Sal-A_g15424.t1	Sevenoaks_g7042.t1	Silverstar_g14629.t1	TAK1_g21783.t1	TAK2_g8884.t1	Tony_g21374.t1	Tou-A_g2633.t1, Tou-A_g502.t1	Tou-B_g10195.t1	Tou-C_g17690.t1	Tou-D_g6294.t1	Tou-E_g16492.t1	Voe-A_g19485.t1	Voe-B_g2197.t1	WRG_g5222.t1	WT-F_g21436.t1	Warwick_g20030.t1	Waverly_g10515.t1	Whitley_g6146.t1	Withies_g9922.t1	YC-A_g20189.t1
N0.HOG0004446	OG0003533	n0	Aberdeen_g9407.t1	Ale-A_g20904.t1	Beaufort_g7818.t1		Ber-B_g13203.t1	Ber-C_g3113.t1	Ber-D_g21932.t1	Ber-F_g8676.t1	Bid-A_g12580.t1	Bie-A_g8683.t1	Bie-B_g3673.t1	Bie-C_g5443.t1	BoGa_v1_g10350.t1	Bonheur_g19714.t1	Bot-X_g7258.t1	Bristol_g5182.t1	Bul-A_g282.t1	Bul-B_g19920.t1	Bul-C_g7300.t1	CA_g6003.t1	CAM1_g12140.t1	CAM2_g16399.t1	MarpolCA_g5494.t1	Cas-A_g7954.t1	Cas-B_g10027.t1	Cas-C_g18230.t1	Cas-D_g17153.t1	Cas-E_g21539.t1	Caz-A_g22112.t1	Crowsnest_g3398.t1	Dur-A_g5991.t1	Dutchpot_g12447.t1	Esc-A_g13247.t1	Field-2_g14509.t1	Gen-A_g17418.t1	Gen-B_g20766.t1	Gilesgate_g16777.t1	Glo-1_g6317.t1	Gormley_g5011.t1	Grafton_g13121.t1	Hec-A_g16925.t1	Hec-B_g16290.t1	Hec-C_g1256.t1	Hopeman_g6119.t1	Jimw_g14630.t1	L2BoGa_g611.t1	L5BoGa_g3298.t1	Lac-A_g9461.t1	Lakedist_g2420.t1	Lhj_g11159.t1	Liberton_g7615.t1	LouisXIII_g10899.t1	Luc-A_g2255.t1, Luc-A_g4342.t1	Luc-B_g21339.t1	Marpal_JIC_pilon2_Contfilteres_g11010.t1	Marpolmon_MpmSA2_1.0_genomic_ncbi_g8472.t1	Marpolpol_MppBR5_1.0_genomic_ncbi_g18684.t1	Marpolrud_MpTak_v6.1.genome_g10368.t1	Marpolrud_Mp3g22080.1	Maud_g5710.t1	Mns-A_g13728.t1	Mnt-A_g21839.t1	Mou-A_g10181.t1	Mur-A_g7791.t1	NILSC1_g21851.t1	NILSC11_g27618.t1	NILSC12_g14973.t1	NILSC13_g4251.t1	NILSC14_g7445.t1	NILSC15_g25034.t1	NILSC16_g26678.t1	NILSC17_g8124.t2	NILSC18_g28959.t2	NILSC19_g27519.t1	NILSC2_g1414.t1	NILSC20_g21078.t2	NILSC21_g19698.t1	NILSC22_g6293.t1	NILSC23_g14719.t1	NILSC24_g7096.t1	NILSC25_g16287.t1	NILSC26_g22409.t1	NILSC27_g21664.t1	NILSC28_g13698.t1	NILSC3_g11072.t1	NILSC4_g12220.t1	NILSC5_g19155.t1	NILSC6_g29600.t1, NILSC6_g20545.t1	NILSC7_g5105.t1	NILSC8_g23457.t1	NILSC9_g10542.t1	Ncathedral_g13585.t1	Nor-A_g8283.t1	Nor-B_g5469.t1	Nor-C_g3795.t1	Nor-D_g5585.t1	Nor-E_g15569.t1	Pra-A_g7246.t1	Pra-B_g19803.t1	Pra-C_g10248.t1	RB2_g11655.t1	RES29_g23083.t1	RES31_g10563.t1	RES32_g19075.t1	RES33_g5125.t1	RES34_g15012.t1	RES35_g8800.t1	RES41_g7411.t1	RES49_g19125.t1	RES50_g22286.t1	RES51_g13135.t1	RES52_g21227.t1	RES53_g9297.t1	Rhyl_g12031.t1	Sal-A_g11620.t1	Sevenoaks_g5229.t1	Silverstar_g13961.t1	TAK1_g6362.t1	TAK2_g6971.t1	Tony_g6833.t1	Tou-A_g17619.t1	Tou-B_g4800.t1	Tou-C_g27774.t1	Tou-D_g6995.t1	Tou-E_g19894.t1	Voe-A_g7582.t1	Voe-B_g18462.t1	WRG_g3367.t1	WT-F_g12561.t1	Warwick_g4130.t1	Waverly_g10829.t1	Whitley_g20420.t1	Withies_g9612.t1	YC-A_g14928.t1
N0.HOG0004447	OG0003534	n0	Aberdeen_g9466.t1	Ale-A_g16506.t1	Beaufort_g3389.t1		Ber-B_g5516.t1	Ber-C_g10993.t1	Ber-D_g3496.t1	Ber-F_g21288.t1	Bid-A_g20714.t1	Bie-A_g18881.t1	Bie-B_g15554.t1	Bie-C_g19452.t1	BoGa_v1_g23895.t1	Bonheur_g5904.t1	Bot-X_g13642.t1	Bristol_g15522.t1	Bul-A_g21768.t1	Bul-B_g15494.t1	Bul-C_g21533.t1	CA_g20527.t1	CAM1_g15611.t1	CAM2_g8834.t1	MarpolCA_g24170.t1	Cas-A_g11998.t1	Cas-B_g8052.t1	Cas-C_g10606.t1	Cas-D_g2481.t1	Cas-E_g1660.t1	Caz-A_g14663.t1	Crowsnest_g13618.t1	Dur-A_g1972.t1	Dutchpot_g81.t1	Esc-A_g17292.t1	Field-2_g5123.t1	Gen-A_g25994.t1	Gen-B_g5600.t1	Gilesgate_g16124.t1	Glo-1_g13480.t1	Gormley_g4683.t1	Grafton_g2369.t1	Hec-A_g372.t1	Hec-B_g8881.t1	Hec-C_g16674.t1	Hopeman_g21294.t1	Jimw_g7256.t1	L2BoGa_g1602.t1	L5BoGa_g4736.t1	Lac-A_g20447.t1	Lakedist_g3835.t1	Lhj_g9883.t1	Liberton_g7508.t1	LouisXIII_g15842.t1	Luc-A_g20383.t1	Luc-B_g4198.t1, Luc-B_g7781.t1	Marpal_JIC_pilon2_Contfilteres_g9216.t1	Marpolmon_MpmSA2_1.0_genomic_ncbi_g2830.t1	Marpolpol_MppBR5_1.0_genomic_ncbi_g19860.t1	Marpolrud_MpTak_v6.1.genome_g23761.t1	Marpolrud_Mp8g09330.1	Maud_g15801.t1	Mns-A_g17045.t1	Mnt-A_g7997.t1	Mou-A_g19956.t1	Mur-A_g5584.t1	NILSC1_g17676.t1	NILSC11_g13965.t1	NILSC12_g6890.t1	NILSC13_g14138.t1	NILSC14_g17940.t1	NILSC15_g25495.t1	NILSC16_g14257.t1	NILSC17_g15130.t1, NILSC17_g7214.t1	NILSC18_g20241.t1	NILSC19_g8314.t1	NILSC2_g21490.t1	NILSC20_g1371.t1	NILSC21_g15545.t1	NILSC22_g4150.t1	NILSC23_g1657.t1	NILSC24_g8487.t1	NILSC25_g25271.t1	NILSC26_g14333.t1	NILSC27_g16659.t1	NILSC28_g21942.t1	NILSC3_g6765.t1	NILSC4_g3440.t1	NILSC5_g15807.t1	NILSC6_g4071.t1	NILSC7_g13714.t1	NILSC8_g7297.t1	NILSC9_g16041.t1	Ncathedral_g6769.t1	Nor-A_g21832.t1	Nor-B_g3644.t1	Nor-C_g3538.t1	Nor-D_g2181.t1	Nor-E_g2635.t1	Pra-A_g5071.t1	Pra-B_g14298.t1	Pra-C_g1627.t1	RB2_g9343.t1	RES29_g5415.t1	RES31_g9307.t1	RES32_g21286.t1	RES33_g10114.t1	RES34_g22386.t1	RES35_g25326.t1	RES41_g17865.t1	RES49_g20670.t1	RES50_g14236.t1	RES51_g24436.t1	RES52_g20638.t1	RES53_g10600.t1	Rhyl_g18493.t1	Sal-A_g6904.t1	Sevenoaks_g19943.t1	Silverstar_g18936.t1	TAK1_g22034.t1	TAK2_g11051.t1	Tony_g2195.t1	Tou-A_g95.t1	Tou-B_g6688.t1, Tou-B_g22125.t1	Tou-C_g24232.t1	Tou-D_g12713.t1	Tou-E_g2778.t1	Voe-A_g13617.t1	Voe-B_g3299.t1	WRG_g10786.t1	WT-F_g18889.t1	Warwick_g13716.t1	Waverly_g3073.t1	Whitley_g6058.t1	Withies_g8051.t1	YC-A_g9832.t1
N0.HOG0004448	OG0003535	n0	Aberdeen_g9473.t3	Ale-A_g11051.t3	Beaufort_g9661.t2	Ber-A_g9337.t2	Ber-B_g17991.t2	Ber-C_g10519.t3	Ber-D_g20114.t1, Ber-D_g4354.t1	Ber-F_g8408.t2	Bid-A_g11996.t2	Bie-A_g13075.t2	Bie-B_g11131.t3	Bie-C_g21804.t3	BoGa_v1_g4691.t2	Bonheur_g324.t2	Bot-X_g9696.t2	Bristol_g10836.t2	Bul-A_g15211.t3	Bul-B_g5006.t2	Bul-C_g14617.t3	CA_g12567.t3	CAM1_g18276.t2	CAM2_g10973.t2	MarpolCA_g965.t3	Cas-A_g1075.t3	Cas-B_g3584.t2	Cas-C_g545.t3	Cas-D_g16325.t3	Cas-E_g18897.t3	Caz-A_g7604.t2	Crowsnest_g19656.t2	Dur-A_g9746.t3	Dutchpot_g20276.t3	Esc-A_g23845.t3	Field-2_g2582.t2	Gen-A_g641.t2	Gen-B_g2447.t3	Gilesgate_g15253.t2	Glo-1_g5024.t3	Gormley_g16683.t2	Grafton_g5148.t2	Hec-A_g6791.t3	Hec-B_g17146.t2	Hec-C_g13132.t3	Hopeman_g1190.t3	Jimw_g17594.t3	L2BoGa_g4443.t3	L5BoGa_g3815.t2	Lac-A_g10487.t2	Lakedist_g22092.t2	Lhj_g18467.t3	Liberton_g358.t3	LouisXIII_g1886.t3	Luc-A_g13510.t1	Luc-B_g524.t3	Marpal_JIC_pilon2_Contfilteres_g4765.t1	Marpolmon_MpmSA2_1.0_genomic_ncbi_g19424.t3	Marpolpol_MppBR5_1.0_genomic_ncbi_g21577.t3	Marpolrud_MpTak_v6.1.genome_g4731.t3	Marpolrud_Mp2g05730.1	Maud_g17715.t3	Mns-A_g2144.t2	Mnt-A_g20931.t2	Mou-A_g11516.t3	Mur-A_g17837.t3	NILSC1_g14393.t3	NILSC11_g29109.t1	NILSC12_g1789.t5	NILSC13_g5987.t3	NILSC14_g7914.t3	NILSC15_g15547.t2	NILSC16_g22286.t2	NILSC17_g5809.t2	NILSC18_g22069.t3	NILSC19_g2096.t3	NILSC2_g23409.t3	NILSC20_g10817.t1	NILSC21_g5817.t3	NILSC22_g11740.t3	NILSC23_g17641.t2	NILSC24_g7076.t3	NILSC25_g13018.t3	NILSC26_g22649.t2	NILSC27_g15329.t3	NILSC28_g22652.t2	NILSC3_g9613.t2	NILSC4_g12656.t3	NILSC5_g11728.t2	NILSC6_g28285.t2	NILSC7_g28009.t4	NILSC8_g11360.t2	NILSC9_g25462.t2	Ncathedral_g21180.t2	Nor-A_g13006.t2	Nor-B_g25655.t3	Nor-C_g711.t3		Nor-E_g2727.t3	Pra-A_g14723.t2	Pra-B_g12089.t3	Pra-C_g5683.t3	RB2_g7176.t2	RES29_g11819.t2	RES31_g16650.t2	RES32_g13114.t3	RES33_g5833.t3	RES34_g19080.t3	RES35_g10334.t1	RES41_g1621.t3	RES49_g282.t2	RES50_g6623.t3	RES51_g5830.t3	RES52_g20938.t3	RES53_g4713.t3	Rhyl_g19555.t3	Sal-A_g12186.t2	Sevenoaks_g7524.t2	Silverstar_g18781.t3	TAK1_g16755.t2	TAK2_g3549.t2	Tony_g7060.t1	Tou-A_g6515.t3	Tou-B_g12348.t2	Tou-C_g10046.t3	Tou-D_g4634.t3	Tou-E_g14884.t3	Voe-A_g9584.t2	Voe-B_g18797.t1	WRG_g11760.t2	WT-F_g2833.t2	Warwick_g71.t2	Waverly_g1118.t3	Whitley_g7224.t2	Withies_g6355.t2	YC-A_g5304.t2
N0.HOG0004449	OG0003536	n0	Aberdeen_g9530.t2	Ale-A_g24746.t1	Beaufort_g9680.t1	Ber-A_g5349.t2	Ber-B_g15655.t2	Ber-C_g4561.t2	Ber-D_g16471.t1, Ber-D_g8084.t2	Ber-F_g19713.t2	Bid-A_g15604.t1	Bie-A_g22099.t1	Bie-B_g11110.t2	Bie-C_g3097.t1	BoGa_v1_g1403.t1	Bonheur_g8652.t1	Bot-X_g16858.t2	Bristol_g12729.t1	Bul-A_g17167.t1	Bul-B_g18031.t1	Bul-C_g18867.t1	CA_g21698.t2	CAM1_g16596.t2	CAM2_g12877.t2	MarpolCA_g27509.t2	Cas-A_g19526.t1	Cas-B_g1717.t1	Cas-C_g16251.t1	Cas-D_g22930.t1	Cas-E_g5014.t2	Caz-A_g5143.t2	Crowsnest_g14420.t1	Dur-A_g11547.t2	Dutchpot_g5374.t1	Esc-A_g22571.t1	Field-2_g16701.t1	Gen-A_g6989.t1	Gen-B_g12060.t1	Gilesgate_g7259.t1	Glo-1_g17973.t2	Gormley_g5841.t1	Grafton_g11496.t2	Hec-A_g15086.t2	Hec-B_g16393.t1	Hec-C_g3633.t1	Hopeman_g18930.t2	Jimw_g547.t2	L2BoGa_g3874.t2	L5BoGa_g13215.t2	Lac-A_g15668.t1	Lakedist_g21287.t2	Lhj_g9998.t1	Liberton_g12503.t1	LouisXIII_g2337.t2	Luc-A_g2384.t1	Luc-B_g1788.t2	Marpal_JIC_pilon2_Contfilteres_g10012.t1	Marpolmon_MpmSA2_1.0_genomic_ncbi_g4043.t1	Marpolpol_MppBR5_1.0_genomic_ncbi_g9505.t2	Marpolrud_MpTak_v6.1.genome_g1392.t1	Marpolrud_Mp1g10560.1	Maud_g18017.t2	Mns-A_g6634.t1	Mnt-A_g8332.t2	Mou-A_g2398.t1	Mur-A_g1132.t1	NILSC1_g22210.t2	NILSC11_g2440.t2	NILSC12_g1640.t1	NILSC13_g18768.t2	NILSC14_g4667.t1	NILSC15_g18961.t1	NILSC16_g8820.t2	NILSC17_g11446.t1	NILSC18_g9681.t1	NILSC19_g18948.t1	NILSC2_g29590.t2	NILSC20_g9930.t1	NILSC21_g14409.t1	NILSC22_g5880.t1	NILSC23_g11707.t1	NILSC24_g121.t1	NILSC25_g9861.t1	NILSC26_g2613.t1	NILSC27_g8089.t1	NILSC28_g4760.t2	NILSC3_g11620.t1	NILSC4_g18667.t1	NILSC5_g6577.t2	NILSC6_g16299.t2	NILSC7_g14089.t1	NILSC8_g3797.t1	NILSC9_g31298.t2	Ncathedral_g6733.t1	Nor-A_g15832.t2	Nor-B_g19917.t1	Nor-C_g19169.t2	Nor-D_g1523.t2	Nor-E_g13046.t1	Pra-A_g1316.t3	Pra-B_g22590.t1	Pra-C_g5577.t1	RB2_g13731.t2	RES29_g23411.t2	RES31_g9025.t2	RES32_g8257.t1	RES33_g10851.t1	RES34_g14088.t1	RES35_g18081.t2	RES41_g1132.t2	RES49_g10870.t1	RES50_g11849.t1	RES51_g15479.t1	RES52_g4023.t1	RES53_g19758.t1	Rhyl_g10396.t1	Sal-A_g17383.t1	Sevenoaks_g20118.t2	Silverstar_g8648.t1	TAK1_g4969.t1	TAK2_g3245.t1	Tony_g10507.t2	Tou-A_g7432.t1	Tou-B_g14189.t2	Tou-C_g19642.t2	Tou-D_g21352.t2	Tou-E_g6019.t2	Voe-A_g1999.t2	Voe-B_g4868.t1	WRG_g6397.t2	WT-F_g9135.t2	Warwick_g9314.t1	Waverly_g9814.t1	Whitley_g2944.t1	Withies_g8826.t1	YC-A_g3457.t2
N0.HOG0004450	OG0003537	n0	Aberdeen_g956.t1	Ale-A_g3421.t1	Beaufort_g16735.t1		Ber-B_g19634.t1	Ber-C_g15276.t1	Ber-D_g10948.t1	Ber-F_g2492.t1	Bid-A_g10335.t1, Bid-A_g6886.t1	Bie-A_g5557.t1	Bie-B_g7728.t1	Bie-C_g692.t1	BoGa_v1_g2813.t1	Bonheur_g1282.t1	Bot-X_g11660.t1	Bristol_g11410.t1	Bul-A_g25383.t1	Bul-B_g6122.t1	Bul-C_g558.t1	CA_g3073.t1	CAM1_g17420.t1	CAM2_g13104.t1	MarpolCA_g5251.t1	Cas-A_g15031.t1	Cas-B_g13595.t1	Cas-C_g12343.t1	Cas-D_g19753.t1	Cas-E_g20049.t1	Caz-A_g8934.t1	Crowsnest_g6328.t1	Dur-A_g11518.t1	Dutchpot_g12879.t1	Esc-A_g5835.t1	Field-2_g1560.t1	Gen-A_g12799.t1	Gen-B_g9278.t1	Gilesgate_g15105.t1	Glo-1_g2594.t1	Gormley_g15118.t1	Grafton_g1069.t1	Hec-A_g1842.t1	Hec-B_g14673.t3	Hec-C_g20705.t1	Hopeman_g14049.t1	Jimw_g12967.t1	L2BoGa_g6214.t1	L5BoGa_g20759.t1	Lac-A_g21224.t1	Lakedist_g18913.t1	Lhj_g17301.t1	Liberton_g2160.t1, Liberton_g2161.t1	LouisXIII_g16856.t1	Luc-A_g3482.t1	Luc-B_g8727.t1	Marpal_JIC_pilon2_Contfilteres_g17025.t1	Marpolmon_MpmSA2_1.0_genomic_ncbi_g16557.t1	Marpolpol_MppBR5_1.0_genomic_ncbi_g15415.t1	Marpolrud_MpTak_v6.1.genome_g2848.t1	Marpolrud_Mp1g21380.1	Maud_g3124.t1	Mns-A_g19425.t1	Mnt-A_g1020.t1	Mou-A_g14083.t1	Mur-A_g14773.t1	NILSC1_g23388.t1	NILSC11_g25413.t1	NILSC12_g1729.t1	NILSC13_g1439.t1	NILSC14_g6168.t1	NILSC15_g8480.t1	NILSC16_g33902.t1	NILSC17_g3391.t1	NILSC18_g21709.t1	NILSC19_g29819.t1	NILSC2_g2702.t1	NILSC20_g35.t1	NILSC21_g6563.t1	NILSC22_g26511.t1	NILSC23_g21957.t1	NILSC24_g17867.t1	NILSC25_g5491.t1	NILSC26_g20014.t1	NILSC27_g16056.t1	NILSC28_g1680.t1	NILSC3_g12622.t1	NILSC4_g1223.t1	NILSC5_g28252.t1	NILSC6_g29735.t1	NILSC7_g27836.t1	NILSC8_g13217.t1	NILSC9_g21143.t1	Ncathedral_g7845.t1	Nor-A_g18814.t1	Nor-B_g25562.t1	Nor-C_g21388.t1	Nor-D_g8463.t1	Nor-E_g208.t1	Pra-A_g5200.t1	Pra-B_g7454.t1	Pra-C_g7953.t1	RB2_g7048.t1, RB2_g10606.t1	RES29_g18340.t1	RES31_g17655.t1	RES32_g12608.t1	RES33_g27550.t1	RES34_g7985.t1	RES35_g19266.t1	RES41_g229.t1	RES49_g7687.t1	RES50_g391.t1	RES51_g24546.t1	RES52_g21489.t1	RES53_g11656.t1	Rhyl_g10607.t1	Sal-A_g9163.t1	Sevenoaks_g19191.t1	Silverstar_g10842.t1	TAK1_g15145.t1	TAK2_g8583.t1	Tony_g14020.t1	Tou-A_g8849.t1	Tou-B_g7266.t1	Tou-C_g9452.t1	Tou-D_g23660.t1	Tou-E_g15319.t1	Voe-A_g15932.t1	Voe-B_g4608.t1	WRG_g10692.t1	WT-F_g8296.t1	Warwick_g6361.t1	Waverly_g9349.t1	Whitley_g15034.t1	Withies_g886.t1	YC-A_g7205.t1
N0.HOG0004451	OG0003538	n0	Aberdeen_g9671.t1	Ale-A_g15265.t1	Beaufort_g8033.t1		Ber-B_g15907.t1	Ber-C_g20233.t1	Ber-D_g7094.t1	Ber-F_g21671.t1	Bid-A_g13452.t1	Bie-A_g18862.t1	Bie-B_g16233.t1	Bie-C_g13291.t1	BoGa_v1_g23230.t1	Bonheur_g20810.t1	Bot-X_g17366.t1	Bristol_g14645.t1	Bul-A_g17440.t1	Bul-B_g1330.t1	Bul-C_g20854.t1	CA_g16089.t1	CAM1_g4966.t1	CAM2_g9033.t1	MarpolCA_g1473.t1	Cas-A_g20907.t1	Cas-B_g12809.t1	Cas-C_g4301.t1	Cas-D_g12722.t1	Cas-E_g13307.t1	Caz-A_g14222.t1	Crowsnest_g5566.t1	Dur-A_g20726.t1	Dutchpot_g1002.t1	Esc-A_g17613.t1	Field-2_g1713.t1	Gen-A_g24945.t1	Gen-B_g10410.t1	Gilesgate_g20315.t1	Glo-1_g14675.t1	Gormley_g6389.t1	Grafton_g14543.t1	Hec-A_g237.t1	Hec-B_g2109.t1	Hec-C_g7474.t1	Hopeman_g19420.t1	Jimw_g14595.t1	L2BoGa_g21420.t1	L5BoGa_g2074.t1	Lac-A_g12445.t1	Lakedist_g5178.t1	Lhj_g12178.t1	Liberton_g1978.t1	LouisXIII_g19734.t1	Luc-A_g24841.t1, Luc-A_g13475.t1	Luc-B_g1419.t1	Marpal_JIC_pilon2_Contfilteres_g6983.t1	Marpolmon_MpmSA2_1.0_genomic_ncbi_g16632.t1	Marpolpol_MppBR5_1.0_genomic_ncbi_g11032.t1	Marpolrud_MpTak_v6.1.genome_g23050.t1	Marpolrud_Mp8g03850.1	Maud_g9101.t1	Mns-A_g14811.t1	Mnt-A_g8244.t1	Mou-A_g4608.t1	Mur-A_g3749.t1	NILSC1_g7307.t1	NILSC11_g5365.t1	NILSC12_g2440.t1	NILSC13_g10532.t1	NILSC14_g11664.t1	NILSC15_g26659.t1	NILSC16_g34117.t1		NILSC18_g15533.t1	NILSC19_g5326.t1	NILSC2_g9149.t1	NILSC20_g1744.t1	NILSC21_g20776.t1	NILSC22_g5717.t1	NILSC23_g14270.t1	NILSC24_g6860.t1	NILSC25_g17531.t1	NILSC26_g7403.t1	NILSC27_g14769.t1	NILSC28_g1768.t1	NILSC3_g1813.t1	NILSC4_g14099.t1	NILSC5_g24840.t1	NILSC6_g22412.t1, NILSC6_g13949.t1	NILSC7_g23788.t1	NILSC8_g8912.t1	NILSC9_g25174.t1	Ncathedral_g17714.t1	Nor-A_g3313.t1	Nor-B_g11245.t1	Nor-C_g17834.t1	Nor-D_g4424.t1	Nor-E_g10047.t1	Pra-A_g5271.t1	Pra-B_g9545.t1	Pra-C_g5895.t1	RB2_g10242.t1	RES29_g6410.t1	RES31_g427.t1	RES32_g20422.t1, RES32_g15448.t1, RES32_g5315.t1	RES33_g28183.t1	RES34_g6489.t1	RES35_g14147.t1	RES41_g20377.t1	RES49_g5993.t1	RES50_g13276.t1	RES51_g9532.t1	RES52_g9162.t1	RES53_g21062.t1	Rhyl_g15333.t1	Sal-A_g16115.t1	Sevenoaks_g20754.t1	Silverstar_g7059.t1	TAK1_g9307.t1	TAK2_g5954.t1	Tony_g7525.t1	Tou-A_g16829.t1	Tou-B_g11902.t1	Tou-C_g9139.t1	Tou-D_g11678.t1	Tou-E_g17078.t1	Voe-A_g13673.t1	Voe-B_g23227.t1	WRG_g14852.t1	WT-F_g1970.t1	Warwick_g11567.t1	Waverly_g8588.t1	Whitley_g19846.t1	Withies_g19954.t1	YC-A_g8724.t1
N0.HOG0004452	OG0003539	n0	Aberdeen_g9710.t1	Ale-A_g3383.t1	Beaufort_g18943.t1		Ber-B_g12522.t1	Ber-C_g16670.t1	Ber-D_g16081.t1	Ber-F_g6055.t1	Bid-A_g16168.t1	Bie-A_g19060.t1	Bie-B_g9969.t1	Bie-C_g8482.t1	BoGa_v1_g10325.t1	Bonheur_g11022.t1	Bot-X_g5230.t1	Bristol_g7402.t1	Bul-A_g17470.t1	Bul-B_g17047.t1	Bul-C_g5291.t1	CA_g28431.t1	CAM1_g21347.t1	CAM2_g18086.t1	MarpolCA_g5467.t1	Cas-A_g20977.t1	Cas-B_g20578.t1	Cas-C_g23224.t1	Cas-D_g3304.t1	Cas-E_g7559.t1	Caz-A_g5989.t1	Crowsnest_g12386.t1	Dur-A_g11705.t1	Dutchpot_g9875.t1	Esc-A_g23696.t1	Field-2_g21106.t1	Gen-A_g23077.t1	Gen-B_g18769.t1	Gilesgate_g3098.t1	Glo-1_g14560.t1	Gormley_g1535.t1	Grafton_g13847.t1	Hec-A_g13786.t1	Hec-B_g18129.t1	Hec-C_g5992.t1	Hopeman_g15916.t1	Jimw_g15175.t1	L2BoGa_g12671.t1	L5BoGa_g20151.t1	Lac-A_g5840.t1	Lakedist_g21788.t1	Lhj_g7987.t1	Liberton_g5512.t1	LouisXIII_g8816.t1	Luc-A_g16433.t1	Luc-B_g2902.t1	Marpal_JIC_pilon2_Contfilteres_g17760.t1	Marpolmon_MpmSA2_1.0_genomic_ncbi_g8445.t1	Marpolpol_MppBR5_1.0_genomic_ncbi_g10325.t1	Marpolrud_MpTak_v6.1.genome_g10341.t1	Marpolrud_Mp3g21880.3	Maud_g9789.t1	Mns-A_g17947.t1	Mnt-A_g2978.t1	Mou-A_g15234.t1	Mur-A_g4080.t1	NILSC1_g27915.t1	NILSC11_g28233.t1, NILSC11_g26104.t1	NILSC12_g3016.t1	NILSC13_g6263.t1	NILSC14_g2383.t1	NILSC15_g18070.t1	NILSC16_g19366.t1	NILSC17_g4078.t1	NILSC18_g31595.t1	NILSC19_g1375.t1, NILSC19_g22397.t1	NILSC2_g1277.t1	NILSC20_g19590.t1	NILSC21_g17272.t1	NILSC22_g12630.t1	NILSC23_g26015.t1	NILSC24_g11001.t1	NILSC25_g24666.t1	NILSC26_g20156.t1	NILSC27_g23817.t1	NILSC28_g662.t1	NILSC3_g11676.t1	NILSC4_g10393.t1	NILSC5_g17345.t1	NILSC6_g7328.t1	NILSC7_g4627.t1	NILSC8_g10041.t1	NILSC9_g13409.t1	Ncathedral_g3933.t1	Nor-A_g9637.t1	Nor-B_g20130.t1	Nor-C_g20127.t1	Nor-D_g756.t1		Pra-A_g19026.t1	Pra-B_g13193.t1	Pra-C_g6992.t1	RB2_g4762.t1	RES29_g4812.t1	RES31_g2097.t1	RES32_g25320.t1, RES32_g10101.t1	RES33_g13403.t1	RES34_g22188.t1	RES35_g900.t1	RES41_g13573.t1	RES49_g5191.t1	RES50_g9179.t1	RES51_g20567.t1, RES51_g7149.t1	RES52_g8802.t1	RES53_g17474.t1	Rhyl_g448.t1	Sal-A_g8720.t1	Sevenoaks_g2371.t1	Silverstar_g8929.t1	TAK1_g8813.t1	TAK2_g14052.t1	Tony_g3527.t1	Tou-A_g11000.t1	Tou-B_g1898.t1	Tou-C_g24310.t1	Tou-D_g24300.t1	Tou-E_g22555.t1	Voe-A_g12508.t1	Voe-B_g13670.t1	WRG_g22023.t1	WT-F_g498.t1	Warwick_g20881.t1	Waverly_g1949.t1	Whitley_g14982.t1	Withies_g1897.t1	YC-A_g11165.t1
N0.HOG0004453	OG0003540	n0	Aberdeen_g9711.t1	Ale-A_g1527.t1	Beaufort_g8508.t1	Ber-A_g9591.t1	Ber-B_g21652.t1	Ber-C_g16669.t1	Ber-D_g14917.t1	Ber-F_g6056.t1	Bid-A_g10247.t1	Bie-A_g19061.t1	Bie-B_g9970.t1	Bie-C_g8483.t1	BoGa_v1_g10324.t1	Bonheur_g11021.t1	Bot-X_g12202.t1	Bristol_g7403.t1	Bul-A_g17471.t1	Bul-B_g17048.t1	Bul-C_g5292.t1	CA_g29313.t1, CA_g19218.t1	CAM1_g21346.t1	CAM2_g18087.t1	MarpolCA_g5466.t1	Cas-A_g21409.t1	Cas-B_g3986.t1	Cas-C_g23994.t1	Cas-D_g16346.t1	Cas-E_g17873.t1	Caz-A_g5988.t1	Crowsnest_g20795.t1	Dur-A_g13310.t1	Dutchpot_g9876.t1	Esc-A_g11446.t1	Field-2_g21107.t1	Gen-A_g3623.t1	Gen-B_g18768.t1	Gilesgate_g21369.t1	Glo-1_g6321.t1	Gormley_g8772.t1	Grafton_g13848.t1	Hec-A_g22102.t1	Hec-B_g18128.t1	Hec-C_g5993.t1	Hopeman_g15917.t1	Jimw_g1988.t1	L2BoGa_g3981.t1	L5BoGa_g17095.t1	Lac-A_g5841.t1	Lakedist_g9497.t1	Lhj_g13767.t1	Liberton_g18019.t1	LouisXIII_g8817.t1	Luc-A_g24669.t1	Luc-B_g13996.t1	Marpal_JIC_pilon2_Contfilteres_g17759.t1	Marpolmon_MpmSA2_1.0_genomic_ncbi_g8444.t1	Marpolpol_MppBR5_1.0_genomic_ncbi_g10324.t1	Marpolrud_MpTak_v6.1.genome_g10340.t1	Marpolrud_Mp3g21870.1	Maud_g9788.t1	Mns-A_g8301.t1	Mnt-A_g511.t1	Mou-A_g22670.t1	Mur-A_g11015.t1	NILSC1_g27914.t1	NILSC11_g26103.t1	NILSC12_g3017.t1	NILSC13_g6262.t1	NILSC14_g2382.t1	NILSC15_g8472.t1	NILSC16_g19365.t1	NILSC17_g4079.t1, NILSC17_g12854.t1	NILSC18_g31596.t1	NILSC19_g15277.t1	NILSC2_g1278.t1	NILSC20_g19591.t1	NILSC21_g17273.t1	NILSC22_g12629.t1	NILSC23_g26014.t1	NILSC24_g11000.t1	NILSC25_g24665.t1	NILSC26_g20157.t1	NILSC27_g23818.t1	NILSC28_g7816.t1, NILSC28_g661.t1	NILSC3_g12522.t1	NILSC4_g10394.t1	NILSC5_g9243.t1	NILSC6_g7327.t1	NILSC7_g31880.t1	NILSC8_g9352.t1	NILSC9_g13408.t1	Ncathedral_g16939.t1	Nor-A_g9636.t1	Nor-B_g19601.t1	Nor-C_g16433.t1			Pra-A_g19027.t1	Pra-B_g13192.t1	Pra-C_g18625.t1	RB2_g7241.t1	RES29_g4813.t1	RES31_g2098.t1	RES32_g22053.t1, RES32_g27817.t1	RES33_g13402.t1	RES34_g7015.t1	RES35_g23303.t1	RES41_g17832.t1	RES49_g22464.t1	RES50_g9178.t1	RES51_g7150.t1	RES52_g8803.t1	RES53_g17473.t1	Rhyl_g10957.t1	Sal-A_g3839.t1	Sevenoaks_g2378.t1	Silverstar_g6986.t1	TAK1_g12900.t1	TAK2_g14053.t1	Tony_g21137.t1	Tou-A_g8577.t1	Tou-B_g6459.t1	Tou-C_g8178.t1	Tou-D_g17709.t1	Tou-E_g16804.t1	Voe-A_g7156.t1	Voe-B_g13669.t1	WRG_g22024.t1	WT-F_g17118.t1	Warwick_g10019.t1	Waverly_g15789.t1	Whitley_g14983.t1	Withies_g1208.t1	YC-A_g11164.t1
N0.HOG0004454	OG0003541	n0	Aberdeen_g973.t1	Ale-A_g4170.t1, Ale-A_g7928.t1	Beaufort_g15833.t1	Ber-A_g933.t1	Ber-B_g2498.t1	Ber-C_g1277.t1	Ber-D_g8700.t1	Ber-F_g22353.t1	Bid-A_g6097.t1	Bie-A_g15638.t1	Bie-B_g15207.t1	Bie-C_g5977.t1	BoGa_v1_g6076.t1	Bonheur_g16795.t1	Bot-X_g68.t1	Bristol_g2067.t1	Bul-A_g13140.t1	Bul-B_g7132.t1	Bul-C_g14413.t1	CA_g1881.t1	CAM1_g19940.t1	CAM2_g8150.t1	MarpolCA_g13201.t1	Cas-A_g1501.t1	Cas-B_g17893.t1	Cas-C_g23121.t1	Cas-D_g18875.t1	Cas-E_g10506.t1	Caz-A_g18907.t1	Crowsnest_g7081.t1	Dur-A_g17018.t1	Dutchpot_g6176.t1	Esc-A_g21836.t1	Field-2_g5793.t1	Gen-A_g28963.t1	Gen-B_g5485.t1	Gilesgate_g11258.t1	Glo-1_g2583.t1	Gormley_g2240.t1	Grafton_g5392.t1	Hec-A_g3796.t1	Hec-B_g16010.t1	Hec-C_g13483.t1	Hopeman_g2102.t1	Jimw_g15550.t1	L2BoGa_g22216.t1	L5BoGa_g14360.t1	Lac-A_g20765.t1	Lakedist_g13876.t1	Lhj_g21132.t1	Liberton_g2924.t1	LouisXIII_g10921.t1	Luc-A_g11825.t1, Luc-A_g8323.t1	Luc-B_g19851.t1	Marpal_JIC_pilon2_Contfilteres_g15359.t1	Marpolmon_MpmSA2_1.0_genomic_ncbi_g17174.t1	Marpolpol_MppBR5_1.0_genomic_ncbi_g6611.t1	Marpolrud_MpTak_v6.1.genome_g6112.t1	Marpolrud_Mp2g16300.1	Maud_g17478.t1	Mns-A_g6727.t1	Mnt-A_g8172.t1	Mou-A_g18395.t1	Mur-A_g18177.t1	NILSC1_g28108.t1	NILSC11_g28469.t1	NILSC12_g16993.t1	NILSC13_g6575.t1	NILSC14_g6105.t1	NILSC15_g10825.t1	NILSC16_g26334.t1	NILSC17_g15086.t1	NILSC18_g8773.t1	NILSC19_g20684.t1	NILSC2_g13842.t1	NILSC20_g24282.t1	NILSC21_g3835.t1	NILSC22_g24327.t1	NILSC23_g17062.t1	NILSC24_g15724.t1	NILSC25_g7814.t1	NILSC26_g780.t1	NILSC27_g9351.t1	NILSC28_g1505.t1	NILSC3_g20187.t1	NILSC4_g5977.t1	NILSC5_g20453.t1	NILSC6_g24904.t1	NILSC7_g21808.t1	NILSC8_g24506.t1	NILSC9_g3064.t1	Ncathedral_g1846.t1	Nor-A_g4798.t1	Nor-B_g18874.t1	Nor-C_g12199.t1		Nor-E_g14979.t1	Pra-A_g195.t1	Pra-B_g23122.t1	Pra-C_g10918.t1	RB2_g688.t1	RES29_g16753.t1	RES31_g6688.t1	RES32_g9340.t1, RES32_g2099.t1	RES33_g421.t1	RES34_g5422.t1	RES35_g11530.t1	RES41_g16415.t1	RES49_g8062.t1	RES50_g18885.t1	RES51_g26114.t1	RES52_g18155.t1	RES53_g19685.t1	Rhyl_g7624.t1	Sal-A_g7555.t1	Sevenoaks_g9361.t1	Silverstar_g12814.t1	TAK1_g5535.t1	TAK2_g9909.t1	Tony_g15971.t1	Tou-A_g10476.t1	Tou-B_g13731.t1	Tou-C_g1546.t1	Tou-D_g20161.t1	Tou-E_g9386.t1	Voe-A_g2223.t1	Voe-B_g23148.t1	WRG_g7354.t1	WT-F_g1817.t1	Warwick_g15645.t1	Waverly_g4910.t1	Whitley_g8177.t1	Withies_g12197.t1	YC-A_g19841.t1
N0.HOG0004455	OG0003542	n0	Aberdeen_g9771.t1	Ale-A_g18417.t1	Beaufort_g3229.t1		Ber-B_g2715.t1	Ber-C_g3678.t1	Ber-D_g2278.t1	Ber-F_g6379.t1	Bid-A_g1973.t1	Bie-A_g14022.t1	Bie-B_g1151.t1	Bie-C_g16199.t1	BoGa_v1_g20460.t1	Bonheur_g2585.t1	Bot-X_g12782.t1	Bristol_g20518.t1	Bul-A_g16162.t1	Bul-B_g12126.t1	Bul-C_g6502.t1	CA_g1334.t1	CAM1_g18177.t1	CAM2_g1386.t1	MarpolCA_g4225.t1	Cas-A_g21678.t1, Cas-A_g21679.t1	Cas-B_g18124.t1	Cas-C_g7543.t1	Cas-D_g11212.t1	Cas-E_g18729.t1	Caz-A_g2488.t1	Crowsnest_g14489.t1	Dur-A_g19028.t1	Dutchpot_g18017.t1	Esc-A_g3774.t1	Field-2_g5260.t1	Gen-A_g9205.t1, Gen-A_g9162.t1, Gen-A_g9206.t1	Gen-B_g521.t1	Gilesgate_g9975.t1	Glo-1_g3007.t1	Gormley_g14538.t1	Grafton_g19249.t1	Hec-A_g3315.t1	Hec-B_g8572.t1	Hec-C_g4034.t1	Hopeman_g6447.t1	Jimw_g461.t1	L2BoGa_g6797.t1	L5BoGa_g10132.t1	Lac-A_g2197.t1	Lakedist_g7302.t1	Lhj_g493.t1	Liberton_g11327.t1	LouisXIII_g13823.t1	Luc-A_g354.t1	Luc-B_g2064.t1		Marpolmon_MpmSA2_1.0_genomic_ncbi_g19069.t1	Marpolpol_MppBR5_1.0_genomic_ncbi_g24684.t1	Marpolrud_MpTak_v6.1.genome_g20395.t1	Marpolrud_Mp7g03100.1	Maud_g12620.t1	Mns-A_g10512.t1	Mnt-A_g11660.t1	Mou-A_g14096.t1, Mou-A_g14097.t1	Mur-A_g12581.t1	NILSC1_g25941.t1	NILSC11_g10679.t1	NILSC12_g17058.t1	NILSC13_g15133.t1	NILSC14_g9937.t1	NILSC15_g21345.t1	NILSC16_g3862.t1	NILSC17_g2410.t2	NILSC18_g4212.t1	NILSC19_g12404.t1	NILSC2_g20614.t1	NILSC20_g12965.t1	NILSC21_g873.t1	NILSC22_g3703.t1	NILSC23_g12397.t2	NILSC24_g12713.t1	NILSC25_g14818.t1	NILSC26_g4896.t1	NILSC27_g26395.t2	NILSC28_g6441.t1	NILSC3_g18274.t1	NILSC4_g19880.t1	NILSC5_g20957.t1	NILSC6_g14874.t1	NILSC7_g32558.t1	NILSC8_g13628.t1	NILSC9_g11184.t1	Ncathedral_g3944.t1	Nor-A_g14795.t1	Nor-B_g20576.t1	Nor-C_g4281.t1	Nor-D_g5645.t1	Nor-E_g16265.t1	Pra-A_g18434.t1	Pra-B_g8167.t1	Pra-C_g16636.t1	RB2_g5001.t1	RES29_g15856.t1	RES31_g5597.t1	RES32_g3372.t1	RES33_g20772.t1	RES34_g2798.t1		RES41_g795.t1	RES49_g9470.t2	RES50_g21433.t1	RES51_g2034.t1	RES52_g1719.t1	RES53_g5179.t1	Rhyl_g10408.t1	Sal-A_g6977.t1	Sevenoaks_g14912.t1	Silverstar_g19700.t1	TAK1_g20661.t1	TAK2_g12733.t1	Tony_g4347.t1	Tou-A_g2481.t1	Tou-B_g23347.t1	Tou-C_g394.t1	Tou-D_g8470.t1	Tou-E_g3344.t1	Voe-A_g11011.t1	Voe-B_g5398.t1, Voe-B_g5399.t1	WRG_g11218.t1	WT-F_g10375.t1	Warwick_g32.t1	Waverly_g5479.t1	Whitley_g7018.t1	Withies_g6736.t1	YC-A_g13166.t1
N0.HOG0004456	OG0003543	n0	Aberdeen_g9803.t1	Ale-A_g8613.t1	Beaufort_g19391.t1	Ber-A_g4282.t1	Ber-B_g926.t1	Ber-C_g695.t1	Ber-D_g18077.t1	Ber-F_g11362.t1	Bid-A_g16571.t1	Bie-A_g3135.t1	Bie-B_g13284.t1	Bie-C_g6399.t1	BoGa_v1_g25031.t1	Bonheur_g1809.t1	Bot-X_g11099.t1	Bristol_g17372.t1	Bul-A_g553.t1	Bul-B_g19625.t1	Bul-C_g2629.t1	CA_g27086.t1	CAM1_g15742.t1	CAM2_g8251.t1	MarpolCA_g17236.t1	Cas-A_g20485.t1	Cas-B_g20389.t1	Cas-C_g7979.t1	Cas-D_g8233.t1	Cas-E_g24722.t1	Caz-A_g20411.t1	Crowsnest_g14976.t1	Dur-A_g21510.t1	Dutchpot_g18340.t1	Esc-A_g9346.t1	Field-2_g8966.t1	Gen-A_g32574.t1	Gen-B_g12307.t1	Gilesgate_g21085.t1	Glo-1_g13616.t1	Gormley_g4303.t1	Grafton_g6167.t1	Hec-A_g14061.t1	Hec-B_g20247.t1	Hec-C_g8316.t1	Hopeman_g17653.t1	Jimw_g3888.t1	L2BoGa_g16745.t1	L5BoGa_g10161.t1	Lac-A_g22201.t1	Lakedist_g14883.t1	Lhj_g11962.t1	Liberton_g4644.t1	LouisXIII_g19901.t1	Luc-A_g23171.t1, Luc-A_g2346.t1	Luc-B_g17658.t1	Marpal_JIC_pilon2_Contfilteres_g14883.t1	Marpolmon_MpmSA2_1.0_genomic_ncbi_g3073.t1	Marpolpol_MppBR5_1.0_genomic_ncbi_g330.t1	Marpolrud_MpTak_v6.1.genome_g24821.t1	Marpolrud_Mp8g17840.1	Maud_g7391.t1	Mns-A_g391.t1	Mnt-A_g20720.t1	Mou-A_g3890.t1	Mur-A_g8517.t1	NILSC1_g279.t1	NILSC11_g30503.t1	NILSC12_g5974.t1	NILSC13_g723.t1	NILSC14_g688.t1	NILSC15_g26423.t1	NILSC16_g21793.t1	NILSC17_g13946.t1	NILSC18_g26972.t1	NILSC19_g12059.t1	NILSC2_g21756.t1	NILSC20_g27733.t1	NILSC21_g15225.t1	NILSC22_g27541.t1	NILSC23_g19063.t1	NILSC24_g3166.t1	NILSC25_g12999.t1	NILSC26_g2474.t1	NILSC27_g29583.t1	NILSC28_g629.t1	NILSC3_g22035.t1	NILSC4_g10095.t1	NILSC5_g672.t1	NILSC6_g3030.t1	NILSC7_g2696.t1	NILSC8_g7392.t1	NILSC9_g7894.t1	Ncathedral_g6230.t1	Nor-A_g22892.t1	Nor-B_g4126.t1	Nor-C_g4749.t1	Nor-D_g10366.t1	Nor-E_g9130.t1	Pra-A_g7019.t1	Pra-B_g2070.t1	Pra-C_g9955.t1	RB2_g13480.t1	RES29_g13530.t1	RES31_g21983.t1	RES32_g23064.t1	RES33_g6326.t1	RES34_g10975.t1	RES35_g21292.t1	RES41_g6323.t1	RES49_g7852.t1	RES50_g14639.t1	RES51_g5442.t1	RES52_g19689.t1	RES53_g14483.t1	Rhyl_g11969.t1	Sal-A_g12426.t1	Sevenoaks_g781.t1	Silverstar_g8829.t1	TAK1_g19580.t1	TAK2_g10154.t1	Tony_g16713.t1	Tou-A_g12283.t1	Tou-B_g10626.t1	Tou-C_g14065.t1	Tou-D_g1181.t1	Tou-E_g19945.t1	Voe-A_g18953.t1	Voe-B_g24406.t1	WRG_g1802.t1	WT-F_g19006.t1	Warwick_g18434.t1	Waverly_g8719.t1	Whitley_g16441.t1	Withies_g6580.t1	YC-A_g7278.t1
N0.HOG0004457	OG0003544	n0	Aberdeen_g9861.t1	Ale-A_g1439.t1	Beaufort_g4656.t1		Ber-B_g17495.t1	Ber-C_g10642.t1	Ber-D_g22935.t2	Ber-F_g22661.t1	Bid-A_g21470.t1	Bie-A_g15187.t1	Bie-B_g15012.t1	Bie-C_g2443.t1	BoGa_v1_g2295.t2	Bonheur_g13740.t1	Bot-X_g5505.t1	Bristol_g10932.t1	Bul-A_g24539.t1	Bul-B_g12527.t1	Bul-C_g13291.t1	CA_g30692.t1	CAM1_g20137.t1	CAM2_g20855.t1	MarpolCA_g4684.t2	Cas-A_g12825.t1	Cas-B_g7745.t1	Cas-C_g16992.t1, Cas-C_g2561.t1	Cas-D_g10510.t1	Cas-E_g7951.t1	Caz-A_g10111.t2	Crowsnest_g2218.t1	Dur-A_g17671.t1	Dutchpot_g12610.t1	Esc-A_g4381.t1	Field-2_g20943.t1	Gen-A_g1379.t1	Gen-B_g2159.t1	Gilesgate_g5084.t1	Glo-1_g6725.t1	Gormley_g20940.t1	Grafton_g18815.t1	Hec-A_g2556.t1	Hec-B_g14746.t1	Hec-C_g5123.t1	Hopeman_g6116.t1	Jimw_g14227.t1	L2BoGa_g7238.t1	L5BoGa_g15923.t1	Lac-A_g17675.t1	Lakedist_g2972.t1	Lhj_g15825.t1	Liberton_g15029.t1	LouisXIII_g20031.t1	Luc-A_g7727.t1	Luc-B_g3469.t1	Marpal_JIC_pilon2_Contfilteres_g18687.t2	Marpolmon_MpmSA2_1.0_genomic_ncbi_g932.t2	Marpolpol_MppBR5_1.0_genomic_ncbi_g20864.t2	Marpolrud_MpTak_v6.1.genome_g2296.t2	Marpolrud_Mp1g17810.1	Maud_g7749.t1	Mns-A_g8738.t1	Mnt-A_g1627.t1	Mou-A_g12489.t1	Mur-A_g21013.t1	NILSC1_g14970.t1	NILSC11_g25955.t1	NILSC12_g9670.t1	NILSC13_g21862.t1	NILSC14_g12429.t1	NILSC15_g3055.t2	NILSC16_g18167.t1	NILSC17_g19630.t1	NILSC18_g3471.t1	NILSC19_g7045.t2	NILSC2_g5610.t1	NILSC20_g21277.t1	NILSC21_g5111.t1	NILSC22_g7982.t1	NILSC23_g14135.t1	NILSC24_g6275.t1	NILSC25_g14949.t1	NILSC26_g20734.t1	NILSC27_g3256.t2	NILSC28_g1611.t1	NILSC3_g7798.t1	NILSC4_g24983.t2	NILSC5_g4650.t1	NILSC6_g4392.t1	NILSC7_g16307.t1	NILSC8_g19241.t1, NILSC8_g14814.t1	NILSC9_g12465.t1	Ncathedral_g17081.t1	Nor-A_g14455.t1	Nor-B_g25499.t1	Nor-C_g18331.t1	Nor-D_g3169.t1	Nor-E_g3861.t1	Pra-A_g21317.t1	Pra-B_g16709.t1	Pra-C_g5249.t1	RB2_g14283.t1	RES29_g3166.t1	RES31_g23034.t1	RES32_g27390.t1	RES33_g8119.t1	RES34_g14387.t1		RES41_g11974.t1	RES49_g8722.t1	RES50_g18293.t1	RES51_g20372.t1	RES52_g8271.t1	RES53_g9061.t1	Rhyl_g16571.t1	Sal-A_g10609.t1	Sevenoaks_g6183.t1	Silverstar_g10690.t1	TAK1_g9436.t1	TAK2_g14426.t1	Tony_g8619.t1	Tou-A_g2267.t1	Tou-B_g12111.t1	Tou-C_g19370.t1	Tou-D_g17566.t1	Tou-E_g2999.t1	Voe-A_g2557.t1	Voe-B_g1869.t1	WRG_g17814.t2	WT-F_g19969.t1	Warwick_g10815.t1	Waverly_g2359.t1	Whitley_g14537.t1	Withies_g13397.t1	YC-A_g8693.t1
N0.HOG0004458	OG0003545	n0	Aberdeen_g9884.t1	Ale-A_g3224.t1	Beaufort_g11643.t1	Ber-A_g10105.t1	Ber-B_g20540.t1	Ber-C_g19586.t1	Ber-D_g1235.t1	Ber-F_g12461.t1	Bid-A_g10982.t1	Bie-A_g19515.t1	Bie-B_g10331.t1	Bie-C_g566.t1	BoGa_v1_g2268.t1	Bonheur_g737.t1	Bot-X_g7769.t1	Bristol_g17954.t1	Bul-A_g2225.t1	Bul-B_g12967.t1	Bul-C_g7790.t1	CA_g19798.t1	CAM1_g8178.t1	CAM2_g5899.t1	MarpolCA_g4658.t1	Cas-A_g926.t1	Cas-B_g13165.t1	Cas-C_g24824.t1	Cas-D_g12140.t1	Cas-E_g4243.t1	Caz-A_g13088.t1	Crowsnest_g946.t1	Dur-A_g22001.t1	Dutchpot_g9979.t1	Esc-A_g8741.t1	Field-2_g11430.t1	Gen-A_g27190.t1	Gen-B_g20832.t1	Gilesgate_g21192.t1	Glo-1_g8106.t1	Gormley_g17593.t1	Grafton_g2693.t1	Hec-A_g7114.t1	Hec-B_g19030.t1	Hec-C_g21698.t1	Hopeman_g21507.t1	Jimw_g15164.t1	L2BoGa_g7215.t1	L5BoGa_g8769.t1	Lac-A_g18878.t1	Lakedist_g14675.t1	Lhj_g17831.t1	Liberton_g12666.t1	LouisXIII_g15542.t1	Luc-A_g4178.t1	Luc-B_g265.t1	Marpal_JIC_pilon2_Contfilteres_g6390.t1	Marpolmon_MpmSA2_1.0_genomic_ncbi_g15201.t1	Marpolpol_MppBR5_1.0_genomic_ncbi_g13461.t1	Marpolrud_MpTak_v6.1.genome_g2266.t1	Marpolrud_Mp1g17590.1	Maud_g17080.t1	Mns-A_g8714.t1	Mnt-A_g16314.t1	Mou-A_g18050.t1	Mur-A_g709.t1	NILSC1_g1470.t1	NILSC11_g27050.t1	NILSC12_g19592.t2	NILSC13_g7740.t1	NILSC14_g25351.t1	NILSC15_g15253.t1	NILSC16_g20530.t1	NILSC17_g7436.t1	NILSC18_g20083.t1	NILSC19_g13369.t1	NILSC2_g1883.t1	NILSC20_g2017.t1	NILSC21_g10944.t1	NILSC22_g20387.t1	NILSC23_g19997.t1	NILSC24_g4598.t1	NILSC25_g18506.t1	NILSC26_g16503.t1	NILSC27_g22834.t1	NILSC28_g7722.t1	NILSC3_g4696.t1	NILSC4_g6215.t1	NILSC5_g963.t1	NILSC6_g20764.t1	NILSC7_g31635.t1	NILSC8_g17172.t1	NILSC9_g23405.t1	Ncathedral_g9995.t1	Nor-A_g5542.t1	Nor-B_g2586.t1	Nor-C_g11127.t1			Pra-A_g4333.t1	Pra-B_g535.t1	Pra-C_g1535.t1	RB2_g8193.t2	RES29_g5724.t1	RES31_g13406.t1	RES32_g22543.t1	RES33_g20584.t1	RES34_g14185.t1	RES35_g27268.t1	RES41_g15160.t1	RES49_g19833.t1	RES50_g23216.t1	RES51_g801.t1	RES52_g20722.t1	RES53_g7044.t1	Rhyl_g1777.t1	Sal-A_g20267.t1	Sevenoaks_g20817.t1	Silverstar_g12404.t1	TAK1_g7291.t1	TAK2_g16274.t1	Tony_g8576.t1	Tou-A_g1797.t1	Tou-B_g1807.t1	Tou-C_g7948.t1	Tou-D_g9068.t1	Tou-E_g22781.t1	Voe-A_g10197.t1	Voe-B_g3495.t1	WRG_g9846.t1	WT-F_g5626.t1	Warwick_g2050.t1	Waverly_g12278.t1	Whitley_g6535.t1	Withies_g19758.t1	YC-A_g20418.t1
N0.HOG0004459	OG0003546	n0		Ale-A_g18132.t1	Beaufort_g11704.t1		Ber-B_g10804.t1	Ber-C_g12477.t1	Ber-D_g17440.t1	Ber-F_g15692.t1	Bid-A_g17473.t1	Bie-A_g8536.t1	Bie-B_g15492.t1	Bie-C_g18758.t1	BoGa_v1_g10038.t1	Bonheur_g11376.t2	Bot-X_g19398.t1	Bristol_g10688.t1	Bul-A_g27441.t1	Bul-B_g12242.t1	Bul-C_g18706.t1	CA_g14206.t1	CAM1_g1870.t1	CAM2_g21439.t1	MarpolCA_g13652.t1	Cas-A_g18769.t1	Cas-B_g18876.t1	Cas-C_g7794.t2	Cas-D_g22122.t1	Cas-E_g2622.t1	Caz-A_g20482.t1	Crowsnest_g18606.t1	Dur-A_g7758.t1	Dutchpot_g6326.t1	Esc-A_g9165.t1	Field-2_g19792.t1	Gen-A_g2309.t1, Gen-A_g28836.t1	Gen-B_g17918.t1	Gilesgate_g17885.t1	Glo-1_g17501.t1	Gormley_g17675.t1	Grafton_g20969.t1	Hec-A_g3330.t1	Hec-B_g18307.t1	Hec-C_g10145.t1	Hopeman_g2167.t1	Jimw_g17372.t1	L2BoGa_g10925.t1	L5BoGa_g21034.t1	Lac-A_g9721.t1, Lac-A_g22418.t1	Lakedist_g664.t1		Liberton_g18224.t1	LouisXIII_g1894.t1	Luc-A_g15799.t1	Luc-B_g7261.t1	Marpal_JIC_pilon2_Contfilteres_g11098.t1	Marpolmon_MpmSA2_1.0_genomic_ncbi_g12550.t1	Marpolpol_MppBR5_1.0_genomic_ncbi_g13703.t1	Marpolrud_MpTak_v6.1.genome_g10047.t2	Marpolrud_Mp3g19520.1	Maud_g4255.t1	Mns-A_g11735.t1	Mnt-A_g14137.t1	Mou-A_g15491.t1	Mur-A_g20161.t1	NILSC1_g14719.t1	NILSC11_g432.t1	NILSC12_g11519.t1	NILSC13_g4106.t1	NILSC14_g23758.t1	NILSC15_g16958.t1	NILSC16_g22636.t1, NILSC16_g13209.t1		NILSC18_g11615.t2	NILSC19_g7148.t1, NILSC19_g24640.t1	NILSC2_g8123.t1	NILSC20_g20837.t1, NILSC20_g11849.t1	NILSC21_g17409.t1	NILSC22_g21873.t1	NILSC23_g24872.t1	NILSC24_g17060.t1	NILSC25_g19239.t1	NILSC26_g17390.t1	NILSC27_g30616.t1	NILSC28_g4999.t1	NILSC3_g8297.t1	NILSC4_g11763.t1	NILSC5_g26793.t1	NILSC6_g24370.t1, NILSC6_g12603.t1	NILSC7_g13025.t1, NILSC7_g24862.t1		NILSC9_g28792.t1,NILSC9_g12063.t1	Ncathedral_g8829.t1	Nor-A_g22494.t1, Nor-A_g4500.t1	Nor-B_g25073.t1	Nor-C_g22372.t1			Pra-A_g8648.t1	Pra-B_g15969.t1	Pra-C_g22428.t1	RB2_g4110.t1	RES29_g947.t1	RES31_g6931.t1	RES32_g27855.t1	RES33_g26260.t1	RES34_g3713.t1	RES35_g29464.t1	RES41_g4218.t1	RES49_g16693.t1	RES50_g16001.t1	RES51_g5380.t1	RES52_g1002.t1	RES53_g8780.t1	Rhyl_g17962.t1	Sal-A_g21254.t1	Sevenoaks_g8602.t2	Silverstar_g12962.t1	TAK1_g20508.t1	TAK2_g7759.t2	Tony_g19334.t1	Tou-A_g23151.t1	Tou-B_g15456.t1	Tou-C_g8307.t1	Tou-D_g22974.t1	Tou-E_g20627.t1	Voe-A_g1795.t1	Voe-B_g18930.t1	WRG_g10904.t1	WT-F_g6297.t1	Warwick_g4867.t1	Waverly_g13595.t1	Whitley_g2749.t1	Withies_g13421.t1	YC-A_g7578.t2
N0.HOG0004460	OG0003547	n0		Ale-A_g815.t1	Beaufort_g7113.t1		Ber-B_g2901.t1	Ber-C_g1936.t1	Ber-D_g12288.t1	Ber-F_g19430.t1	Bid-A_g6264.t1	Bie-A_g5073.t1	Bie-B_g20390.t1	Bie-C_g10877.t1	BoGa_v1_g22247.t1		Bot-X_g17915.t1	Bristol_g14519.t1	Bul-A_g4785.t1		Bul-C_g7647.t1	CA_g29676.t1	CAM1_g15089.t1	CAM2_g12424.t1	MarpolCA_g15572.t1	Cas-A_g3406.t1	Cas-B_g10385.t1	Cas-C_g16110.t1	Cas-D_g2537.t1	Cas-E_g22493.t1	Caz-A_g7402.t1, Caz-A_g9311.t1	Crowsnest_g14567.t1	Dur-A_g20684.t1	Dutchpot_g6962.t1	Esc-A_g4025.t1	Field-2_g20706.t1	Gen-A_g29141.t1	Gen-B_g11971.t1	Gilesgate_g3202.t1	Glo-1_g2778.t1	Gormley_g324.t1	Grafton_g16787.t1	Hec-A_g268.t1	Hec-B_g2929.t1	Hec-C_g4511.t1	Hopeman_g19128.t1	Jimw_g20082.t1	L2BoGa_g11907.t1	L5BoGa_g21470.t1	Lac-A_g2875.t1	Lakedist_g3579.t1	Lhj_g21505.t1	Liberton_g3070.t1	LouisXIII_g4822.t1	Luc-A_g9241.t1	Luc-B_g13461.t1	Marpal_JIC_pilon2_Contfilteres_g17121.t2	Marpolmon_MpmSA2_1.0_genomic_ncbi_g25794.t1, Marpolmon_MpmSA2_1.0_genomic_ncbi_g26395.t1, Marpolmon_MpmSA2_1.0_genomic_ncbi_g6198.t1	Marpolpol_MppBR5_1.0_genomic_ncbi_g25439.t1, Marpolpol_MppBR5_1.0_genomic_ncbi_g22418.t1	Marpolrud_MpTak_v6.1.genome_g22113.t1	Marpolrud_Mp7g16530.1, Marpolrud_Mp7g15750.1	Maud_g16104.t1, Maud_g16645.t1	Mns-A_g7445.t1	Mnt-A_g710.t1, Mnt-A_g4112.t1	Mou-A_g20435.t1	Mur-A_g23965.t1	NILSC1_g11116.t1, NILSC1_g1516.t1			NILSC13_g1968.t1, NILSC13_g8245.t1	NILSC14_g1866.t1	NILSC15_g7767.t1	NILSC16_g4957.t1, NILSC16_g10062.t1, NILSC16_g5745.t1			NILSC19_g9308.t1			NILSC21_g18865.t1	NILSC22_g24608.t1	NILSC23_g6047.t1	NILSC24_g22567.t1	NILSC25_g1669.t1	NILSC26_g5712.t1	NILSC27_g11675.t1, NILSC27_g22854.t1	NILSC28_g10530.t1, NILSC28_g12249.t1	NILSC3_g9001.t1	NILSC4_g27518.t1	NILSC5_g26197.t1	NILSC6_g8731.t1, NILSC6_g14994.t1	NILSC7_g15881.t1		NILSC9_g22866.t1,NILSC9_g36184.t1,NILSC9_g25481.t1	Ncathedral_g11183.t1	Nor-A_g13961.t1	Nor-B_g1680.t1	Nor-C_g4873.t1	Nor-D_g4681.t1		Pra-A_g118.t1	Pra-B_g21318.t1, Pra-B_g7003.t1	Pra-C_g6610.t1		RES29_g16907.t1	RES31_g4879.t1	RES32_g13700.t1, RES32_g22243.t1, RES32_g7538.t1		RES34_g3599.t1		RES41_g17218.t1	RES49_g17602.t1	RES50_g145.t1				Rhyl_g1159.t1	Sal-A_g6188.t1	Sevenoaks_g6079.t1	Silverstar_g18900.t1	TAK1_g12656.t1	TAK2_g12651.t1	Tony_g4104.t1, Tony_g16474.t1	Tou-A_g24228.t1	Tou-B_g8606.t1	Tou-C_g912.t1	Tou-D_g21780.t1	Tou-E_g10447.t1	Voe-A_g7147.t1	Voe-B_g17484.t1	WRG_g839.t1, WRG_g2484.t1, WRG_g18779.t1	WT-F_g1371.t1	Warwick_g13038.t1	Waverly_g15874.t1		Withies_g15910.t1
N0.HOG0004461	OG0003548	n0							Ber-D_g16222.t1	Ber-F_g3758.t1	Bid-A_g22595.t1	Bie-A_g9595.t1, Bie-A_g9593.t1	Bie-B_g754.t1	Bie-C_g460.t1, Bie-C_g462.t1	BoGa_v1_g15509.t1, BoGa_v1_g15511.t1	Bonheur_g4864.t1, Bonheur_g4867.t1	Bot-X_g12808.t1, Bot-X_g12806.t1		Bul-A_g26702.t1, Bul-A_g26700.t1	Bul-B_g16609.t1, Bul-B_g16607.t1					MarpolCA_g11114.t1	Cas-A_g13790.t1, Cas-A_g13791.t1	Cas-B_g7204.t1, Cas-B_g7202.t1			Cas-E_g6064.t1, Cas-E_g6061.t1	Caz-A_g7116.t1, Caz-A_g7118.t1	Crowsnest_g16503.t1	Dur-A_g14857.t1, Dur-A_g14855.t1									Grafton_g12561.t1				Hopeman_g1098.t1, Hopeman_g1096.t1		L2BoGa_g14514.t1, L2BoGa_g14512.t1	L5BoGa_g6486.t1	Lac-A_g20691.t1					Luc-A_g22330.t1		Marpal_JIC_pilon2_Contfilteres_g1006.t1, Marpal_JIC_pilon2_Contfilteres_g1007.t1	Marpolmon_MpmSA2_1.0_genomic_ncbi_g21029.t1, Marpolmon_MpmSA2_1.0_genomic_ncbi_g21027.t1	Marpolpol_MppBR5_1.0_genomic_ncbi_g8070.t1, Marpolpol_MppBR5_1.0_genomic_ncbi_g8072.t1	Marpolrud_MpTak_v6.1.genome_g15522.t1	Marpolrud_Mp5g11320.1	Maud_g11267.t1, Maud_g11269.t1	Mns-A_g6490.t1, Mns-A_g6492.t1	Mnt-A_g20711.t1		Mur-A_g19231.t1	NILSC1_g3566.t1, NILSC1_g3564.t1	NILSC11_g6397.t1, NILSC11_g6399.t1	NILSC12_g12832.t1	NILSC13_g6119.t1, NILSC13_g6117.t1	NILSC14_g23346.t1	NILSC15_g8020.t1	NILSC16_g25142.t1, NILSC16_g25137.t1	NILSC17_g5104.t1, NILSC17_g9681.t1	NILSC18_g268.t1	NILSC19_g30477.t1	NILSC2_g9431.t1, NILSC2_g9429.t1	NILSC20_g1937.t1, NILSC20_g1936.t1	NILSC21_g2939.t1, NILSC21_g2937.t1	NILSC22_g22377.t1, NILSC22_g22375.t1	NILSC23_g2894.t1, NILSC23_g2892.t1	NILSC24_g16351.t1			NILSC27_g20543.t1, NILSC27_g20545.t1	NILSC28_g22331.t1, NILSC28_g22329.t1		NILSC4_g10346.t1, NILSC4_g10344.t1	NILSC5_g24335.t1	NILSC6_g13701.t1, NILSC6_g13703.t1	NILSC7_g17424.t1, NILSC7_g17423.t1	NILSC8_g2469.t1, NILSC8_g2470.t1	NILSC9_g33822.t1,NILSC9_g33819.t1						Nor-E_g8861.t1, Nor-E_g8859.t1		Pra-B_g20238.t1, Pra-B_g20236.t1	Pra-C_g15667.t1	RB2_g7081.t1, RB2_g7080.t1	RES29_g12634.t1	RES31_g22218.t1	RES32_g2751.t1, RES32_g2753.t1	RES33_g15200.t1			RES41_g19824.t1, RES41_g19822.t1	RES49_g4158.t1, RES49_g4156.t1	RES50_g8678.t1, RES50_g8679.t1	RES51_g5981.t1, RES51_g5979.t1	RES52_g17156.t1, RES52_g17154.t1	RES53_g12779.t1		Sal-A_g10687.t1	Sevenoaks_g9721.t1	Silverstar_g13820.t1	TAK1_g20350.t1, TAK1_g20348.t1	TAK2_g16697.t1, TAK2_g16695.t1	Tony_g8937.t1, Tony_g8939.t1	Tou-A_g13010.t1							WRG_g17024.t1, WRG_g17026.t1	WT-F_g676.t1	Warwick_g16321.t1	Waverly_g393.t1, Waverly_g394.t1		Withies_g4780.t1, Withies_g4781.t1	YC-A_g21165.t1, YC-A_g21168.t1
N0.HOG0004462	OG0003549	n0	Aberdeen_g10030.t1	Ale-A_g19088.t1	Beaufort_g10751.t1	Ber-A_g13837.t1	Ber-B_g13724.t1	Ber-C_g22258.t1	Ber-D_g15445.t1	Ber-F_g17905.t1	Bid-A_g6545.t1	Bie-A_g23048.t1	Bie-B_g21764.t1	Bie-C_g18532.t1	BoGa_v1_g1642.t1	Bonheur_g19843.t1	Bot-X_g2335.t1		Bul-A_g28707.t1	Bul-B_g11779.t1	Bul-C_g21479.t1	CA_g28674.t1	CAM1_g6652.t1	CAM2_g13382.t1	MarpolCA_g27255.t1	Cas-A_g2821.t1	Cas-B_g18298.t1	Cas-C_g18316.t1	Cas-D_g2267.t1	Cas-E_g15605.t1	Caz-A_g457.t1	Crowsnest_g17420.t1	Dur-A_g21455.t1	Dutchpot_g11024.t1	Esc-A_g2144.t1	Field-2_g183.t1	Gen-A_g6851.t1	Gen-B_g14152.t1	Gilesgate_g21285.t1	Glo-1_g19860.t1	Gormley_g10440.t1	Grafton_g21221.t1	Hec-A_g11068.t1	Hec-B_g8045.t1	Hec-C_g5608.t1	Hopeman_g20523.t1	Jimw_g11177.t1	L2BoGa_g10472.t1, L2BoGa_g10471.t1	L5BoGa_g2622.t1	Lac-A_g18411.t1	Lakedist_g14872.t1	Lhj_g21619.t1	Liberton_g2163.t1	LouisXIII_g6254.t1	Luc-A_g10056.t1	Luc-B_g14617.t1	Marpal_JIC_pilon2_Contfilteres_g11432.t1	Marpolmon_MpmSA2_1.0_genomic_ncbi_g6730.t1	Marpolpol_MppBR5_1.0_genomic_ncbi_g16238.t1	Marpolrud_MpTak_v6.1.genome_g1614.t1	Marpolrud_Mp1g12250.1	Maud_g9685.t1	Mns-A_g15614.t1	Mnt-A_g15715.t1	Mou-A_g4236.t1, Mou-A_g4235.t1	Mur-A_g13759.t1	NILSC1_g696.t1	NILSC11_g15511.t1	NILSC12_g242.t1	NILSC13_g1732.t1	NILSC14_g23877.t1	NILSC15_g10496.t1	NILSC16_g16795.t1	NILSC17_g20668.t1	NILSC18_g14602.t1	NILSC19_g7687.t1	NILSC2_g1754.t1, NILSC2_g17548.t1		NILSC21_g6160.t1	NILSC22_g9521.t1	NILSC23_g13935.t1	NILSC24_g16967.t1	NILSC25_g22756.t1	NILSC26_g903.t1	NILSC27_g19696.t1	NILSC28_g12279.t1	NILSC3_g12256.t1	NILSC4_g16782.t1	NILSC5_g11955.t1	NILSC6_g3529.t1, NILSC6_g3053.t1	NILSC7_g27604.t1	NILSC8_g20387.t1	NILSC9_g23513.t1	Ncathedral_g2705.t1	Nor-A_g2747.t1	Nor-B_g8537.t1	Nor-C_g17173.t1			Pra-A_g4652.t1	Pra-B_g21116.t1	Pra-C_g1071.t1, Pra-C_g1072.t1		RES29_g12347.t1	RES31_g1099.t1	RES32_g10742.t1, RES32_g2916.t1	RES33_g24665.t1	RES34_g5500.t1		RES41_g9039.t1	RES49_g21143.t1	RES50_g7593.t1	RES51_g329.t1	RES52_g3060.t1	RES53_g10027.t1	Rhyl_g3593.t1	Sal-A_g4852.t1	Sevenoaks_g21301.t1	Silverstar_g19227.t1	TAK1_g9225.t1	TAK2_g2971.t1	Tony_g17901.t1	Tou-A_g17970.t1	Tou-B_g2585.t1	Tou-C_g25236.t1	Tou-D_g11465.t1	Tou-E_g16800.t1	Voe-A_g1105.t1	Voe-B_g15319.t1, Voe-B_g3692.t1	WRG_g14869.t1	WT-F_g9141.t1	Warwick_g217.t1	Waverly_g7578.t1	Whitley_g4722.t1	Withies_g4497.t1	YC-A_g3901.t1
N0.HOG0004463	OG0003550	n0	Aberdeen_g10067.t1	Ale-A_g4051.t1	Beaufort_g17471.t1		Ber-B_g20375.t1	Ber-C_g21689.t1	Ber-D_g11997.t1	Ber-F_g409.t1	Bid-A_g21150.t1	Bie-A_g8583.t1	Bie-B_g5072.t1	Bie-C_g7042.t1	BoGa_v1_g14636.t1	Bonheur_g5385.t2	Bot-X_g10160.t1	Bristol_g3457.t1	Bul-A_g17570.t1	Bul-B_g9732.t1	Bul-C_g740.t1	CA_g1825.t1	CAM1_g8055.t1	CAM2_g21115.t1	MarpolCA_g18597.t1	Cas-A_g7052.t1	Cas-B_g1478.t1	Cas-C_g695.t1	Cas-D_g6405.t1	Cas-E_g1185.t1	Caz-A_g1763.t3	Crowsnest_g17477.t1	Dur-A_g6825.t1	Dutchpot_g19443.t1	Esc-A_g13524.t1	Field-2_g2326.t1	Gen-A_g17667.t1	Gen-B_g14820.t1	Gilesgate_g19402.t1	Glo-1_g20606.t1	Gormley_g20262.t1	Grafton_g5799.t1	Hec-A_g5444.t1	Hec-B_g807.t1	Hec-C_g3190.t1	Hopeman_g8124.t1	Jimw_g7058.t1	L2BoGa_g526.t1	L5BoGa_g21212.t1	Lac-A_g6939.t1	Lakedist_g4196.t1	Lhj_g7707.t1	Liberton_g5190.t1	LouisXIII_g4678.t1	Luc-A_g18964.t1	Luc-B_g17166.t1	Marpal_JIC_pilon2_Contfilteres_g15054.t1	Marpolmon_MpmSA2_1.0_genomic_ncbi_g9324.t1	Marpolpol_MppBR5_1.0_genomic_ncbi_g23903.t3	Marpolrud_MpTak_v6.1.genome_g14673.t1	Marpolrud_Mp5g05300.1	Maud_g18287.t3	Mns-A_g4249.t1	Mnt-A_g11525.t1	Mou-A_g7322.t1	Mur-A_g2352.t1	NILSC1_g2353.t1	NILSC11_g7554.t1	NILSC12_g25619.t2	NILSC13_g18328.t1	NILSC14_g23183.t1	NILSC15_g14069.t1	NILSC16_g14460.t1	NILSC17_g11663.t1	NILSC18_g24273.t1	NILSC19_g2403.t1	NILSC2_g2966.t1		NILSC21_g21634.t1	NILSC22_g15017.t2	NILSC23_g15590.t1	NILSC24_g13264.t1	NILSC25_g17188.t1	NILSC26_g17629.t1	NILSC27_g4653.t2	NILSC28_g10660.t1	NILSC3_g16328.t1	NILSC4_g22947.t1	NILSC5_g21654.t1	NILSC6_g20713.t1	NILSC7_g10081.t1	NILSC8_g24004.t1	NILSC9_g7034.t3	Ncathedral_g16068.t1	Nor-A_g18497.t1	Nor-B_g24394.t1	Nor-C_g7139.t1	Nor-D_g13600.t1	Nor-E_g13678.t1	Pra-A_g17566.t1	Pra-B_g14996.t1	Pra-C_g15203.t1	RB2_g1243.t2	RES29_g2630.t1	RES31_g1457.t1	RES32_g27271.t1	RES33_g21419.t2	RES34_g10051.t1		RES41_g17228.t1	RES49_g2583.t1	RES50_g10103.t2	RES51_g10027.t1	RES52_g17641.t2	RES53_g4319.t1	Rhyl_g1167.t1	Sal-A_g70.t1	Sevenoaks_g12515.t1	Silverstar_g13598.t1	TAK1_g5873.t1	TAK2_g2114.t1	Tony_g6601.t1	Tou-A_g6654.t1	Tou-B_g23949.t1	Tou-C_g17923.t1	Tou-D_g10429.t1	Tou-E_g21391.t1	Voe-A_g6736.t1	Voe-B_g5175.t1	WRG_g13756.t1	WT-F_g2217.t1	Warwick_g851.t1	Waverly_g5493.t1	Whitley_g2598.t1	Withies_g18237.t1	YC-A_g12506.t1
N0.HOG0004464	OG0003551	n0	Aberdeen_g10107.t1	Ale-A_g22868.t1	Beaufort_g21133.t1		Ber-B_g22150.t1	Ber-C_g15989.t1	Ber-D_g1781.t1	Ber-F_g8515.t1	Bid-A_g18777.t1	Bie-A_g2670.t1	Bie-B_g20535.t1	Bie-C_g19026.t1	BoGa_v1_g781.t1	Bonheur_g20612.t1	Bot-X_g10790.t1	Bristol_g3970.t1	Bul-A_g4544.t1	Bul-B_g18083.t1	Bul-C_g2091.t1	CA_g13403.t1	CAM1_g10942.t1	CAM2_g6005.t1	MarpolCA_g28145.t1	Cas-A_g23451.t1	Cas-B_g12775.t1	Cas-C_g4253.t1	Cas-D_g17340.t2	Cas-E_g19352.t1, Cas-E_g15381.t1	Caz-A_g22252.t1	Crowsnest_g5802.t1	Dur-A_g5622.t1	Dutchpot_g20309.t1	Esc-A_g12811.t1	Field-2_g19346.t1, Field-2_g15715.t1	Gen-A_g8280.t1	Gen-B_g16188.t1	Gilesgate_g12627.t1	Glo-1_g10216.t1	Gormley_g4253.t1	Grafton_g1320.t1	Hec-A_g12840.t1	Hec-B_g4040.t1	Hec-C_g20484.t1	Hopeman_g20475.t1	Jimw_g14273.t1	L2BoGa_g7958.t1	L5BoGa_g9287.t1	Lac-A_g12779.t1	Lakedist_g11708.t1	Lhj_g8135.t1	Liberton_g18941.t1	LouisXIII_g9018.t1	Luc-A_g18521.t1	Luc-B_g4562.t1	Marpal_JIC_pilon2_Contfilteres_g11340.t1	Marpolmon_MpmSA2_1.0_genomic_ncbi_g1076.t1	Marpolpol_MppBR5_1.0_genomic_ncbi_g4072.t1	Marpolrud_MpTak_v6.1.genome_g801.t1	Marpolrud_Mp1g06130.1	Maud_g8526.t1		Mnt-A_g21382.t1	Mou-A_g14290.t1	Mur-A_g6315.t1	NILSC1_g5071.t1	NILSC11_g5522.t1	NILSC12_g19080.t1	NILSC13_g10348.t1	NILSC14_g19644.t1	NILSC15_g21400.t1, NILSC15_g22646.t1	NILSC16_g20306.t1	NILSC17_g12880.t1	NILSC18_g4612.t1	NILSC19_g20051.t1	NILSC2_g12490.t1	NILSC20_g11585.t1	NILSC21_g12248.t1	NILSC22_g117.t1	NILSC23_g21648.t1	NILSC24_g10321.t1	NILSC25_g4505.t1	NILSC26_g4744.t1	NILSC27_g16561.t1	NILSC28_g21812.t1	NILSC3_g8527.t1	NILSC4_g23114.t1	NILSC5_g12294.t1	NILSC6_g23914.t1	NILSC7_g9439.t1	NILSC8_g9641.t1	NILSC9_g18636.t1	Ncathedral_g3187.t1	Nor-A_g8971.t1	Nor-B_g5903.t1	Nor-C_g17686.t1		Nor-E_g11172.t1	Pra-A_g3090.t1	Pra-B_g2351.t1	Pra-C_g18799.t1	RB2_g53.t1	RES29_g18505.t1	RES31_g2600.t1	RES32_g3604.t1, RES32_g10411.t1	RES33_g1589.t1	RES34_g23239.t1	RES35_g22066.t1	RES41_g12658.t1	RES49_g18982.t1	RES50_g351.t1	RES51_g1228.t1	RES52_g2005.t1	RES53_g12970.t1	Rhyl_g13637.t1	Sal-A_g21534.t1	Sevenoaks_g12007.t1	Silverstar_g14159.t1	TAK1_g10452.t1	TAK2_g9958.t1	Tony_g14081.t1	Tou-A_g25521.t2	Tou-B_g16039.t1	Tou-C_g10024.t1	Tou-D_g15350.t1	Tou-E_g15255.t1	Voe-A_g18999.t1	Voe-B_g24611.t1	WRG_g4872.t1	WT-F_g12477.t1	Warwick_g13910.t1	Waverly_g15385.t1	Whitley_g20141.t1	Withies_g6414.t1	YC-A_g7793.t1
N0.HOG0004465	OG0003552	n0	Aberdeen_g10128.t1	Ale-A_g10630.t1	Beaufort_g18698.t1	Ber-A_g8393.t1	Ber-B_g7705.t1	Ber-C_g2442.t1	Ber-D_g16183.t1	Ber-F_g6474.t1	Bid-A_g6964.t1	Bie-A_g12859.t1	Bie-B_g14515.t1	Bie-C_g1367.t1	BoGa_v1_g13299.t1	Bonheur_g16061.t1	Bot-X_g5334.t1	Bristol_g6355.t1	Bul-A_g19175.t1	Bul-B_g13028.t1	Bul-C_g19957.t1	CA_g22378.t1	CAM1_g14546.t1	CAM2_g12503.t1	MarpolCA_g14457.t1	Cas-A_g16632.t1	Cas-B_g14105.t1	Cas-C_g11977.t1, Cas-C_g17024.t1	Cas-D_g8789.t1	Cas-E_g1444.t1	Caz-A_g16923.t1	Crowsnest_g11348.t1	Dur-A_g19568.t1	Dutchpot_g12599.t1	Esc-A_g4742.t1	Field-2_g107.t1	Gen-A_g32404.t1	Gen-B_g5350.t1	Gilesgate_g2156.t1	Glo-1_g11328.t1	Gormley_g113.t1	Grafton_g13460.t1	Hec-A_g7776.t1	Hec-B_g18066.t1	Hec-C_g11527.t1	Hopeman_g13111.t1	Jimw_g5006.t1	L2BoGa_g509.t1	L5BoGa_g11034.t1	Lac-A_g20030.t1	Lakedist_g21841.t1	Lhj_g20816.t1	Liberton_g19556.t1	LouisXIII_g2638.t1	Luc-A_g19502.t1	Luc-B_g14057.t1	Marpal_JIC_pilon2_Contfilteres_g431.t1, Marpal_JIC_pilon2_Contfilteres_g433.t1	Marpolmon_MpmSA2_1.0_genomic_ncbi_g19274.t1	Marpolpol_MppBR5_1.0_genomic_ncbi_g16184.t1	Marpolrud_MpTak_v6.1.genome_g13352.t1	Marpolrud_Mp4g19530.1	Maud_g12732.t1	Mns-A_g19274.t1	Mnt-A_g23338.t1	Mou-A_g20431.t1	Mur-A_g3211.t1	NILSC1_g8700.t1	NILSC11_g28298.t1	NILSC12_g7039.t1	NILSC13_g23293.t1	NILSC14_g20676.t1	NILSC15_g558.t1	NILSC16_g27746.t1	NILSC17_g20974.t1	NILSC18_g15198.t1		NILSC2_g11536.t1	NILSC20_g26634.t1	NILSC21_g12496.t1	NILSC22_g23263.t1	NILSC23_g10432.t1	NILSC24_g23136.t1	NILSC25_g807.t1	NILSC26_g16718.t1	NILSC27_g16417.t1	NILSC28_g3098.t1	NILSC3_g3076.t1	NILSC4_g26374.t1	NILSC5_g23327.t1	NILSC6_g17318.t1	NILSC7_g32381.t1	NILSC8_g19701.t1	NILSC9_g26178.t1	Ncathedral_g3434.t1	Nor-A_g13201.t1	Nor-B_g11806.t1	Nor-C_g14249.t1	Nor-D_g8809.t1	Nor-E_g2732.t1	Pra-A_g14751.t1	Pra-B_g4545.t1	Pra-C_g22949.t1	RB2_g5477.t1	RES29_g8585.t1	RES31_g16764.t1	RES32_g12037.t1	RES33_g7631.t1	RES34_g9231.t1	RES35_g6913.t1	RES41_g21509.t1	RES49_g22420.t1	RES50_g4740.t1	RES51_g26702.t1	RES52_g9093.t1	RES53_g1040.t1	Rhyl_g17554.t1	Sal-A_g16307.t1	Sevenoaks_g1957.t1	Silverstar_g13911.t1	TAK1_g11417.t1	TAK2_g5707.t1	Tony_g924.t1	Tou-A_g10501.t1	Tou-B_g8488.t1	Tou-C_g25697.t1	Tou-D_g19441.t1	Tou-E_g12149.t1	Voe-A_g21215.t1	Voe-B_g13991.t1	WRG_g15924.t1	WT-F_g15913.t1	Warwick_g12579.t1	Waverly_g14842.t1	Whitley_g4578.t1	Withies_g17281.t1	YC-A_g12256.t1
N0.HOG0004466	OG0003553	n0	Aberdeen_g10149.t1	Ale-A_g2070.t1	Beaufort_g14188.t1		Ber-B_g7547.t1	Ber-C_g5227.t1	Ber-D_g21871.t1	Ber-F_g7735.t1	Bid-A_g4831.t1	Bie-A_g2508.t1	Bie-B_g42.t1	Bie-C_g10052.t1	BoGa_v1_g8725.t1	Bonheur_g12065.t2	Bot-X_g5768.t1	Bristol_g17519.t1	Bul-A_g22184.t1	Bul-B_g4916.t1	Bul-C_g16937.t1	CA_g19858.t1	CAM1_g10836.t1	CAM2_g20361.t1	MarpolCA_g3450.t1	Cas-A_g18710.t1	Cas-B_g6115.t1	Cas-C_g21344.t1	Cas-D_g5612.t1	Cas-E_g24468.t1	Caz-A_g607.t1	Crowsnest_g20291.t1	Dur-A_g763.t1	Dutchpot_g17960.t1	Esc-A_g22865.t1	Field-2_g21489.t1	Gen-A_g18006.t1	Gen-B_g22683.t1	Gilesgate_g12540.t1	Glo-1_g9299.t1	Gormley_g3393.t1	Grafton_g9613.t1	Hec-A_g3120.t1	Hec-B_g13810.t1	Hec-C_g4803.t1	Hopeman_g3777.t1	Jimw_g3643.t1	L2BoGa_g20146.t1	L5BoGa_g16555.t1	Lac-A_g11958.t1	Lakedist_g21826.t1	Lhj_g1751.t1	Liberton_g10014.t1	LouisXIII_g17218.t1	Luc-A_g4645.t1	Luc-B_g11336.t1	Marpal_JIC_pilon2_Contfilteres_g17415.t1	Marpolmon_MpmSA2_1.0_genomic_ncbi_g5719.t2	Marpolpol_MppBR5_1.0_genomic_ncbi_g24312.t1	Marpolrud_MpTak_v6.1.genome_g8723.t1	Marpolrud_Mp3g08940.1	Maud_g20381.t1	Mns-A_g13725.t1	Mnt-A_g20571.t1	Mou-A_g11870.t1	Mur-A_g9041.t1	NILSC1_g4105.t1	NILSC11_g14127.t1	NILSC12_g17006.t2	NILSC13_g499.t1	NILSC14_g18634.t1	NILSC15_g9133.t1	NILSC16_g1929.t1	NILSC17_g2247.t1	NILSC18_g22153.t2	NILSC19_g232.t1	NILSC2_g8578.t1	NILSC20_g18285.t2	NILSC21_g6918.t2	NILSC22_g12353.t2	NILSC23_g7041.t2	NILSC24_g13434.t1	NILSC25_g19462.t1	NILSC26_g1478.t1	NILSC27_g1212.t1	NILSC28_g14669.t1	NILSC3_g12569.t1	NILSC4_g8303.t1	NILSC5_g16839.t1	NILSC6_g30256.t1	NILSC7_g27812.t1	NILSC8_g22427.t1	NILSC9_g23478.t1	Ncathedral_g4346.t1	Nor-A_g8319.t1	Nor-B_g19694.t1	Nor-C_g9541.t1		Nor-E_g1749.t1	Pra-A_g15623.t1	Pra-B_g15458.t1	Pra-C_g3036.t1	RB2_g13360.t1, RB2_g5917.t1	RES29_g23682.t1	RES31_g949.t1	RES32_g4001.t1	RES33_g14207.t3	RES34_g20333.t1	RES35_g23505.t1	RES41_g344.t1	RES49_g16547.t1	RES50_g7397.t1	RES51_g21900.t2	RES52_g6117.t1	RES53_g17693.t3	Rhyl_g20355.t1	Sal-A_g16867.t1	Sevenoaks_g3196.t1	Silverstar_g7824.t1	TAK1_g4163.t1	TAK2_g20605.t1	Tony_g14094.t1	Tou-A_g23709.t1	Tou-B_g4515.t1	Tou-C_g7212.t1	Tou-D_g18388.t1	Tou-E_g23672.t1	Voe-A_g18655.t1	Voe-B_g1983.t1	WRG_g13364.t1	WT-F_g9583.t1	Warwick_g17124.t1	Waverly_g1078.t1	Whitley_g13680.t1	Withies_g13660.t1, Withies_g4467.t1	YC-A_g7456.t1
N0.HOG0004467	OG0003554	n0	Aberdeen_g1019.t1	Ale-A_g17194.t1	Beaufort_g14230.t1	Ber-A_g5582.t1	Ber-B_g14134.t1	Ber-C_g5672.t1	Ber-D_g11941.t1	Ber-F_g4422.t1	Bid-A_g8400.t1	Bie-A_g19962.t1	Bie-B_g9368.t1	Bie-C_g2593.t1	BoGa_v1_g13224.t1	Bonheur_g14535.t1	Bot-X_g14617.t1	Bristol_g196.t1	Bul-A_g7697.t1	Bul-B_g18703.t1	Bul-C_g13129.t1	CA_g27793.t1	CAM1_g11541.t1	CAM2_g19347.t1	MarpolCA_g15075.t1	Cas-A_g18126.t1	Cas-B_g20296.t1	Cas-C_g10288.t1	Cas-D_g23196.t1	Cas-E_g7243.t1	Caz-A_g719.t1	Crowsnest_g6816.t1	Dur-A_g11372.t1	Dutchpot_g16183.t1	Esc-A_g26491.t1	Field-2_g12796.t1	Gen-A_g23189.t1	Gen-B_g8517.t1	Gilesgate_g3542.t1	Glo-1_g3593.t1	Gormley_g9831.t1	Grafton_g17832.t1	Hec-A_g13331.t1	Hec-B_g6720.t1	Hec-C_g7580.t1	Hopeman_g6124.t1	Jimw_g14717.t1	L2BoGa_g2761.t1	L5BoGa_g922.t1	Lac-A_g6322.t1	Lakedist_g19797.t1	Lhj_g12002.t1	Liberton_g18805.t1	LouisXIII_g18052.t1	Luc-A_g4841.t1	Luc-B_g23053.t1	Marpal_JIC_pilon2_Contfilteres_g237.t1	Marpolmon_MpmSA2_1.0_genomic_ncbi_g14720.t1	Marpolpol_MppBR5_1.0_genomic_ncbi_g15708.t1	Marpolrud_MpTak_v6.1.genome_g13281.t1	Marpolrud_Mp4g18960.1	Maud_g5420.t1	Mns-A_g14263.t1	Mnt-A_g7668.t1	Mou-A_g9943.t1	Mur-A_g12094.t1	NILSC1_g14284.t1	NILSC11_g25478.t1	NILSC12_g24123.t1	NILSC13_g5689.t1	NILSC14_g4052.t1	NILSC15_g22148.t1	NILSC16_g456.t1	NILSC17_g11183.t1	NILSC18_g18378.t1	NILSC19_g24950.t1	NILSC2_g20523.t1, NILSC2_g25280.t1	NILSC20_g20481.t1	NILSC21_g16426.t1	NILSC22_g4359.t1	NILSC23_g12486.t1	NILSC24_g11677.t1	NILSC25_g16691.t1	NILSC26_g14023.t1	NILSC27_g27050.t1	NILSC28_g7649.t1	NILSC3_g23137.t1	NILSC4_g23377.t1	NILSC5_g14409.t1	NILSC6_g20691.t1	NILSC7_g29869.t1	NILSC8_g18339.t1	NILSC9_g20886.t1	Ncathedral_g2585.t1	Nor-A_g5384.t1	Nor-B_g12859.t1	Nor-C_g2779.t1	Nor-D_g9360.t1	Nor-E_g1223.t1	Pra-A_g15478.t1	Pra-B_g2672.t1	Pra-C_g18494.t1	RB2_g9139.t1	RES29_g5400.t1	RES31_g16864.t1	RES32_g14880.t1	RES33_g20420.t1	RES34_g8973.t1	RES35_g9419.t1	RES41_g2368.t1	RES49_g16739.t1	RES50_g15308.t1	RES51_g19600.t1	RES52_g8352.t1	RES53_g10424.t1	Rhyl_g14005.t1	Sal-A_g7790.t1	Sevenoaks_g12658.t1	Silverstar_g9199.t1	TAK1_g19870.t1	TAK2_g11358.t1	Tony_g11604.t1	Tou-A_g5277.t1	Tou-B_g22813.t1	Tou-C_g6372.t1	Tou-D_g22612.t1	Tou-E_g14662.t1	Voe-A_g19261.t1	Voe-B_g20283.t1	WRG_g1456.t1	WT-F_g5213.t1	Warwick_g2811.t1	Waverly_g3699.t1	Whitley_g5300.t1	Withies_g13106.t1	YC-A_g4629.t1
N0.HOG0004468	OG0003555	n0	Aberdeen_g10211.t2	Ale-A_g639.t1	Beaufort_g14770.t2	Ber-A_g13434.t2	Ber-B_g12835.t1	Ber-C_g15922.t1	Ber-D_g14879.t1	Ber-F_g14857.t1	Bid-A_g9460.t1	Bie-A_g20261.t1	Bie-B_g12156.t2	Bie-C_g14661.t1	BoGa_v1_g12672.t2	Bonheur_g18308.t1	Bot-X_g21292.t1	Bristol_g1971.t1	Bul-A_g16392.t2	Bul-B_g10131.t1	Bul-C_g3249.t1	CA_g12087.t2	CAM1_g615.t2	CAM2_g3376.t1	MarpolCA_g21175.t2	Cas-A_g2161.t2	Cas-B_g19954.t1	Cas-C_g15290.t1	Cas-D_g9052.t2	Cas-E_g1753.t1	Caz-A_g3247.t2	Crowsnest_g12170.t1	Dur-A_g6307.t1	Dutchpot_g420.t1	Esc-A_g5784.t2	Field-2_g13729.t1	Gen-A_g13474.t2	Gen-B_g655.t2	Gilesgate_g9401.t1	Glo-1_g4628.t1	Gormley_g15097.t1	Grafton_g6630.t2	Hec-A_g10724.t1	Hec-B_g9688.t1	Hec-C_g61.t1	Hopeman_g11280.t2	Jimw_g11032.t2	L2BoGa_g8461.t1	L5BoGa_g12615.t2	Lac-A_g12136.t2	Lakedist_g22527.t2	Lhj_g16197.t1	Liberton_g12642.t2	LouisXIII_g16019.t2	Luc-A_g26212.t1	Luc-B_g11081.t2	Marpal_JIC_pilon2_Contfilteres_g2367.t1	Marpolmon_MpmSA2_1.0_genomic_ncbi_g6097.t2	Marpolpol_MppBR5_1.0_genomic_ncbi_g20666.t2	Marpolrud_MpTak_v6.1.genome_g12759.t2	Marpolrud_Mp4g14930.1	Maud_g13772.t1	Mns-A_g1663.t2	Mnt-A_g4470.t1	Mou-A_g1143.t1	Mur-A_g7339.t2	NILSC1_g13053.t1	NILSC11_g23461.t1	NILSC12_g25487.t1	NILSC13_g6344.t2	NILSC14_g2083.t1	NILSC15_g11820.t1, NILSC15_g7724.t1	NILSC16_g728.t1	NILSC17_g7007.t2	NILSC18_g3179.t2	NILSC19_g12337.t2	NILSC2_g25119.t2	NILSC20_g4191.t2	NILSC21_g14326.t1	NILSC22_g13079.t2	NILSC23_g7458.t1	NILSC24_g14633.t2	NILSC25_g12156.t2	NILSC26_g3100.t1	NILSC27_g20348.t1	NILSC28_g5304.t1	NILSC3_g19180.t1	NILSC4_g8316.t1	NILSC5_g9320.t1	NILSC6_g13901.t1	NILSC7_g20190.t1	NILSC8_g20212.t1	NILSC9_g12127.t1	Ncathedral_g17267.t2	Nor-A_g14052.t2	Nor-B_g12912.t2	Nor-C_g4140.t1		Nor-E_g10537.t2	Pra-A_g2906.t2	Pra-B_g13497.t1	Pra-C_g3717.t1	RB2_g10931.t2	RES29_g21411.t2	RES31_g7766.t1	RES32_g15692.t2	RES33_g24187.t1	RES34_g22955.t1	RES35_g7013.t1	RES41_g7859.t2	RES49_g6481.t1	RES50_g23605.t1	RES51_g13339.t1	RES52_g7452.t1	RES53_g5620.t1	Rhyl_g1292.t1	Sal-A_g16966.t2	Sevenoaks_g14750.t1	Silverstar_g5397.t1	TAK1_g21604.t1	TAK2_g11821.t2	Tony_g13454.t1	Tou-A_g19985.t1	Tou-B_g14979.t2	Tou-C_g25545.t2	Tou-D_g21145.t1	Tou-E_g16453.t2	Voe-A_g15337.t1	Voe-B_g21755.t2	WRG_g10431.t1	WT-F_g97.t2	Warwick_g2991.t1	Waverly_g10417.t1	Whitley_g11415.t1	Withies_g8348.t2	YC-A_g16178.t1
N0.HOG0004469	OG0003556	n0	Aberdeen_g10218.t3	Ale-A_g14767.t2	Beaufort_g1798.t2		Ber-B_g9802.t3	Ber-C_g15090.t2	Ber-D_g23090.t3	Ber-F_g7917.t3	Bid-A_g3400.t2	Bie-A_g23125.t2	Bie-B_g4033.t3	Bie-C_g906.t1	BoGa_v1_g16281.t3	Bonheur_g8114.t3	Bot-X_g9588.t3	Bristol_g14308.t3	Bul-A_g26831.t2	Bul-B_g12337.t2	Bul-C_g14435.t2	CA_g25449.t1	CAM1_g14018.t2	CAM2_g9557.t3	MarpolCA_g12027.t4	Cas-A_g11388.t2	Cas-B_g21231.t3	Cas-C_g19681.t3	Cas-D_g1671.t1	Cas-E_g18700.t3	Caz-A_g2533.t2	Crowsnest_g16376.t1	Dur-A_g4294.t2	Dutchpot_g10276.t2	Esc-A_g4347.t2	Field-2_g15523.t2	Gen-A_g5250.t2	Gen-B_g7951.t3	Gilesgate_g11108.t2	Glo-1_g10156.t3	Gormley_g10365.t2	Grafton_g3476.t2	Hec-A_g16853.t3	Hec-B_g5214.t1	Hec-C_g11903.t3	Hopeman_g17863.t2	Jimw_g19023.t1	L2BoGa_g16320.t1	L5BoGa_g16780.t2	Lac-A_g3939.t1	Lakedist_g12309.t3	Lhj_g7396.t3	Liberton_g9020.t3	LouisXIII_g19067.t3	Luc-A_g14594.t3	Luc-B_g24466.t1	Marpal_JIC_pilon2_Contfilteres_g7787.t1	Marpolmon_MpmSA2_1.0_genomic_ncbi_g25304.t2	Marpolpol_MppBR5_1.0_genomic_ncbi_g9244.t2	Marpolrud_MpTak_v6.1.genome_g16317.t3	Marpolrud_Mp5g17900.1	Maud_g13693.t2	Mns-A_g18633.t1	Mnt-A_g7517.t2	Mou-A_g10316.t2	Mur-A_g3096.t3	NILSC1_g15954.t2	NILSC11_g28972.t2	NILSC12_g4123.t2	NILSC13_g18070.t2	NILSC14_g1261.t3	NILSC15_g25118.t3	NILSC16_g29894.t3	NILSC17_g10590.t2	NILSC18_g21432.t3	NILSC19_g21791.t2	NILSC2_g19012.t2	NILSC20_g17862.t3	NILSC21_g14541.t2	NILSC22_g27093.t3	NILSC23_g10471.t2	NILSC24_g7363.t3	NILSC25_g19262.t2	NILSC26_g16756.t1	NILSC27_g22918.t1	NILSC28_g9733.t1	NILSC3_g17746.t3	NILSC4_g387.t3	NILSC5_g25320.t3	NILSC6_g5007.t1	NILSC7_g31248.t3	NILSC8_g8698.t3	NILSC9_g23861.t3	Ncathedral_g6272.t3	Nor-A_g18079.t2	Nor-B_g19248.t2	Nor-C_g5440.t3	Nor-D_g8952.t3	Nor-E_g8610.t2	Pra-A_g11211.t3	Pra-B_g11068.t3	Pra-C_g13449.t1	RB2_g15894.t3	RES29_g9106.t3	RES31_g21121.t2	RES32_g4942.t1	RES33_g12519.t2	RES34_g19853.t3	RES35_g720.t1	RES41_g16588.t3	RES49_g21167.t2	RES50_g2121.t2	RES51_g14673.t1	RES52_g13575.t3	RES53_g17093.t2	Rhyl_g10391.t3	Sal-A_g10771.t2	Sevenoaks_g2801.t1	Silverstar_g5881.t3	TAK1_g3348.t3	TAK2_g14160.t3	Tony_g3046.t3	Tou-A_g4026.t1	Tou-B_g21074.t2	Tou-C_g10973.t3	Tou-D_g2101.t3	Tou-E_g24814.t2	Voe-A_g3633.t2	Voe-B_g17868.t3	WRG_g3377.t2	WT-F_g2101.t2	Warwick_g15451.t3	Waverly_g4185.t2	Whitley_g11964.t1	Withies_g13523.t2	YC-A_g7324.t3
N0.HOG0004470	OG0003557	n0	Aberdeen_g10222.t1	Ale-A_g6050.t1	Beaufort_g10952.t1	Ber-A_g8790.t1	Ber-B_g2375.t1	Ber-C_g6958.t1	Ber-D_g6008.t1	Ber-F_g16637.t1	Bid-A_g3000.t1	Bie-A_g9504.t1	Bie-B_g1515.t2	Bie-C_g15953.t2	BoGa_v1_g11230.t1	Bonheur_g8890.t1	Bot-X_g4721.t1	Bristol_g13761.t1	Bul-A_g23899.t1	Bul-B_g20528.t1	Bul-C_g18229.t1	CA_g1101.t1	CAM1_g14331.t1	CAM2_g18445.t1	MarpolCA_g7003.t1	Cas-A_g12577.t1	Cas-B_g178.t1	Cas-C_g5634.t1	Cas-D_g1501.t1	Cas-E_g2888.t1	Caz-A_g11531.t2	Crowsnest_g4958.t1	Dur-A_g21094.t1	Dutchpot_g18507.t1	Esc-A_g14653.t1	Field-2_g17252.t1	Gen-A_g12428.t1	Gen-B_g21266.t1	Gilesgate_g5003.t1	Glo-1_g19821.t1	Gormley_g3780.t1	Grafton_g7818.t1	Hec-A_g9997.t1	Hec-B_g5674.t1	Hec-C_g16612.t1	Hopeman_g5787.t1	Jimw_g9378.t1	L2BoGa_g11718.t1	L5BoGa_g8139.t1	Lac-A_g463.t1	Lakedist_g16666.t1	Lhj_g7195.t1	Liberton_g10331.t1	LouisXIII_g8008.t1	Luc-A_g12586.t1	Luc-B_g4524.t1	Marpal_JIC_pilon2_Contfilteres_g13281.t1	Marpolmon_MpmSA2_1.0_genomic_ncbi_g20126.t1	Marpolpol_MppBR5_1.0_genomic_ncbi_g10425.t2	Marpolrud_MpTak_v6.1.genome_g11304.t2	Marpolrud_Mp4g03450.1	Maud_g8384.t2	Mns-A_g20179.t2	Mnt-A_g21500.t2	Mou-A_g5884.t1	Mur-A_g5188.t1	NILSC1_g27418.t2	NILSC11_g16843.t1	NILSC12_g21194.t1	NILSC13_g6793.t2	NILSC14_g15800.t1	NILSC15_g20446.t1	NILSC16_g5981.t2	NILSC17_g13274.t1	NILSC18_g21241.t1	NILSC19_g1602.t1	NILSC2_g7555.t2	NILSC20_g14543.t1	NILSC21_g12050.t1	NILSC22_g28234.t1	NILSC23_g11783.t1	NILSC24_g15266.t1	NILSC25_g26891.t2	NILSC26_g14183.t1	NILSC27_g8021.t1	NILSC28_g6405.t2	NILSC3_g18470.t1	NILSC4_g22220.t1	NILSC5_g13245.t1	NILSC6_g3298.t2	NILSC7_g3720.t1	NILSC8_g25395.t1	NILSC9_g33381.t2	Ncathedral_g15944.t1	Nor-A_g8421.t1	Nor-B_g18436.t1	Nor-C_g8850.t1	Nor-D_g10396.t1	Nor-E_g7789.t1	Pra-A_g6160.t1	Pra-B_g11521.t2	Pra-C_g16955.t1	RB2_g16388.t1	RES29_g16049.t1	RES31_g3808.t1	RES32_g14348.t1	RES33_g5236.t1	RES34_g13066.t1	RES35_g15978.t1	RES41_g13605.t2	RES49_g22053.t1	RES50_g17509.t1	RES51_g10348.t1	RES52_g15938.t1	RES53_g15176.t1	Rhyl_g17659.t1	Sal-A_g4182.t1	Sevenoaks_g8714.t1	Silverstar_g13448.t1	TAK1_g440.t2	TAK2_g9076.t1	Tony_g1596.t1	Tou-A_g10652.t1	Tou-B_g23920.t1	Tou-C_g2213.t1	Tou-D_g16216.t1	Tou-E_g16621.t1	Voe-A_g168.t1	Voe-B_g23050.t1	WRG_g99.t2	WT-F_g20792.t1	Warwick_g4998.t1	Waverly_g4882.t1	Whitley_g21060.t1	Withies_g7991.t1	YC-A_g19098.t2
N0.HOG0004471	OG0003558	n0	Aberdeen_g10254.t1	Ale-A_g15928.t1	Beaufort_g16851.t1	Ber-A_g8705.t1	Ber-B_g3160.t1	Ber-C_g21132.t1	Ber-D_g8574.t1	Ber-F_g10296.t1	Bid-A_g15662.t1	Bie-A_g10149.t1	Bie-B_g948.t1	Bie-C_g1203.t1	BoGa_v1_g16203.t1	Bonheur_g4131.t1	Bot-X_g3033.t1	Bristol_g1866.t1	Bul-A_g18418.t1	Bul-B_g17869.t1	Bul-C_g254.t1	CA_g1788.t1	CAM1_g15058.t1	CAM2_g8229.t1	MarpolCA_g11954.t1	Cas-A_g3051.t1	Cas-B_g6995.t1	Cas-C_g4002.t1	Cas-D_g2181.t1	Cas-E_g10773.t1	Caz-A_g851.t1	Crowsnest_g1148.t1	Dur-A_g5239.t1	Dutchpot_g3430.t1	Esc-A_g424.t1	Field-2_g14168.t1	Gen-A_g8503.t1	Gen-B_g9688.t1	Gilesgate_g6520.t1	Glo-1_g4527.t1	Gormley_g13036.t1	Grafton_g12589.t1	Hec-A_g9979.t1	Hec-B_g16905.t1	Hec-C_g4277.t1	Hopeman_g12132.t1	Jimw_g101.t1	L2BoGa_g17607.t1	L5BoGa_g979.t1	Lac-A_g11322.t1	Lakedist_g20571.t1	Lhj_g11215.t1	Liberton_g19746.t1	LouisXIII_g1191.t1	Luc-A_g7016.t1	Luc-B_g22113.t1	Marpal_JIC_pilon2_Contfilteres_g12223.t1		Marpolpol_MppBR5_1.0_genomic_ncbi_g13124.t1	Marpolrud_MpTak_v6.1.genome_g16251.t1	Marpolrud_Mp5g17360.1	Maud_g10212.t1	Mns-A_g8191.t1	Mnt-A_g926.t1	Mou-A_g13689.t1	Mur-A_g572.t1	NILSC1_g16149.t1	NILSC11_g26338.t1	NILSC12_g17471.t1	NILSC13_g532.t1	NILSC14_g23900.t1	NILSC15_g9367.t1, NILSC15_g5084.t1	NILSC16_g11330.t1	NILSC17_g13328.t1	NILSC18_g13708.t1	NILSC19_g8884.t1	NILSC2_g2217.t1	NILSC20_g28593.t1, NILSC20_g5276.t1	NILSC21_g12329.t1	NILSC22_g3381.t1	NILSC23_g20275.t1	NILSC24_g16521.t1	NILSC25_g27457.t1	NILSC26_g253.t1	NILSC27_g18153.t1	NILSC28_g2842.t1	NILSC3_g19482.t1	NILSC4_g9971.t1	NILSC5_g11049.t1	NILSC6_g22189.t1	NILSC7_g19494.t1	NILSC8_g22983.t1	NILSC9_g2877.t1,NILSC9_g35549.t1	Ncathedral_g6342.t1	Nor-A_g14263.t1	Nor-B_g5603.t1	Nor-C_g8115.t1		Nor-E_g4428.t1	Pra-A_g19411.t1	Pra-B_g9579.t1	Pra-C_g17297.t1	RB2_g4867.t1	RES29_g17280.t1	RES31_g16423.t1	RES32_g10190.t1	RES33_g23965.t1	RES34_g17835.t1	RES35_g26496.t1	RES41_g14455.t1	RES49_g9485.t1	RES50_g1621.t1	RES51_g3719.t1	RES52_g11835.t1	RES53_g20808.t1	Rhyl_g13584.t1	Sal-A_g9850.t1	Sevenoaks_g12230.t1	Silverstar_g20448.t1	TAK1_g3115.t1	TAK2_g20787.t1	Tony_g1871.t1	Tou-A_g24085.t1	Tou-B_g11495.t1	Tou-C_g14515.t1	Tou-D_g21044.t1	Tou-E_g24227.t1	Voe-A_g6210.t1	Voe-B_g16129.t1	WRG_g18061.t1	WT-F_g5104.t1	Warwick_g14152.t1	Waverly_g1144.t1	Whitley_g1085.t1	Withies_g11626.t1	YC-A_g2196.t1
N0.HOG0004472	OG0003559	n0	Aberdeen_g10322.t1	Ale-A_g3831.t1	Beaufort_g17657.t1		Ber-B_g12539.t1	Ber-C_g2244.t1	Ber-D_g10183.t1	Ber-F_g22461.t1	Bid-A_g20102.t1	Bie-A_g15293.t1	Bie-B_g6749.t1	Bie-C_g10288.t1	BoGa_v1_g10239.t1	Bonheur_g18038.t1	Bot-X_g16647.t1	Bristol_g11091.t1	Bul-A_g16523.t1	Bul-B_g8782.t1	Bul-C_g13197.t1	CA_g12665.t1	CAM1_g9039.t1	CAM2_g18221.t1	MarpolCA_g857.t1	Cas-A_g14817.t1	Cas-B_g18989.t1	Cas-C_g14031.t1	Cas-D_g7329.t1	Cas-E_g1393.t1	Caz-A_g16254.t1	Crowsnest_g7068.t1	Dur-A_g12181.t1	Dutchpot_g18130.t1	Esc-A_g16074.t1	Field-2_g13132.t1	Gen-A_g17830.t1, Gen-A_g11997.t1, Gen-A_g24459.t1	Gen-B_g11312.t1	Gilesgate_g15341.t1	Glo-1_g15185.t1	Gormley_g5893.t1	Grafton_g17413.t1	Hec-A_g10048.t1, Hec-A_g18794.t1	Hec-B_g3076.t1	Hec-C_g17428.t1	Hopeman_g3270.t1	Jimw_g14752.t1	L2BoGa_g9533.t1	L5BoGa_g8719.t1	Lac-A_g21084.t1	Lakedist_g22163.t1	Lhj_g13591.t1	Liberton_g8756.t1	LouisXIII_g814.t1	Luc-A_g10255.t1	Luc-B_g17026.t1	Marpal_JIC_pilon2_Contfilteres_g6118.t1	Marpolmon_MpmSA2_1.0_genomic_ncbi_g20432.t1	Marpolpol_MppBR5_1.0_genomic_ncbi_g19423.t1	Marpolrud_MpTak_v6.1.genome_g10238.t1	Marpolrud_Mp3g21260.1	Maud_g11020.t1	Mns-A_g57.t1	Mnt-A_g16822.t1	Mou-A_g7460.t1	Mur-A_g8294.t1	NILSC1_g9216.t1	NILSC11_g13298.t1	NILSC12_g18841.t1	NILSC13_g15215.t1	NILSC14_g6446.t1	NILSC15_g15021.t1	NILSC16_g12108.t1	NILSC17_g454.t1	NILSC18_g11156.t1	NILSC19_g17749.t1	NILSC2_g378.t1	NILSC20_g19125.t1	NILSC21_g3399.t1	NILSC22_g5829.t1	NILSC23_g24319.t1	NILSC24_g24900.t1	NILSC25_g18314.t1	NILSC26_g15870.t1	NILSC27_g22782.t1	NILSC28_g18989.t1	NILSC3_g1607.t1	NILSC4_g798.t1	NILSC5_g11164.t1	NILSC6_g28591.t1	NILSC7_g31171.t1	NILSC8_g14327.t1	NILSC9_g36009.t1	Ncathedral_g748.t1	Nor-A_g106.t1	Nor-B_g7224.t1	Nor-C_g1975.t1		Nor-E_g5059.t1	Pra-A_g17080.t1	Pra-B_g15672.t1	Pra-C_g1491.t1	RB2_g978.t1	RES29_g20983.t1	RES31_g8391.t1	RES32_g25725.t1	RES33_g4971.t1	RES34_g15870.t1	RES35_g28407.t1	RES41_g6364.t1	RES49_g13803.t1	RES50_g12515.t1	RES51_g18775.t1	RES52_g3529.t1	RES53_g20335.t1	Rhyl_g17898.t1	Sal-A_g14813.t1	Sevenoaks_g14007.t1	Silverstar_g11969.t1	TAK1_g2411.t1	TAK2_g4541.t1	Tony_g14711.t1	Tou-A_g25003.t1	Tou-B_g14869.t1	Tou-C_g2490.t1	Tou-D_g22434.t1	Tou-E_g15643.t1	Voe-A_g11266.t1	Voe-B_g8811.t1	WRG_g5890.t1	WT-F_g3897.t1	Warwick_g259.t1	Waverly_g20093.t1	Whitley_g14701.t1	Withies_g5522.t1	YC-A_g13253.t1
N0.HOG0004473	OG0003560	n0	Aberdeen_g10335.t1	Ale-A_g10205.t1	Beaufort_g19815.t1		Ber-B_g18214.t1	Ber-C_g11844.t1	Ber-D_g13932.t1	Ber-F_g8628.t1	Bid-A_g13619.t1	Bie-A_g10487.t1	Bie-B_g20104.t1	Bie-C_g18336.t1	BoGa_v1_g6793.t1	Bonheur_g18091.t1	Bot-X_g12793.t1	Bristol_g4733.t1	Bul-A_g7156.t1	Bul-B_g11426.t1	Bul-C_g21706.t1	CA_g8361.t1	CAM1_g348.t1	CAM2_g9345.t1	MarpolCA_g8904.t1	Cas-A_g19078.t1	Cas-B_g2211.t1	Cas-C_g5717.t1	Cas-D_g8212.t1	Cas-E_g14637.t1	Caz-A_g23305.t1	Crowsnest_g14654.t1	Dur-A_g10400.t1	Dutchpot_g8593.t1	Esc-A_g25904.t1	Field-2_g5777.t2	Gen-A_g228.t1	Gen-B_g4572.t1	Gilesgate_g8558.t1	Glo-1_g810.t1	Gormley_g15981.t1	Grafton_g10550.t1	Hec-A_g3651.t1	Hec-B_g2213.t1	Hec-C_g15227.t1	Hopeman_g2133.t1	Jimw_g9788.t1	L2BoGa_g12186.t1	L5BoGa_g12579.t1	Lac-A_g3151.t1	Lakedist_g15190.t1	Lhj_g6852.t2	Liberton_g9812.t1	LouisXIII_g6174.t1	Luc-A_g2422.t1	Luc-B_g14162.t1	Marpal_JIC_pilon2_Contfilteres_g20274.t1	Marpolmon_MpmSA2_1.0_genomic_ncbi_g10238.t1	Marpolpol_MppBR5_1.0_genomic_ncbi_g10134.t1	Marpolrud_MpTak_v6.1.genome_g6843.t1	Marpolrud_Mp2g21310.1	Maud_g17604.t1	Mns-A_g20590.t1	Mnt-A_g4700.t1	Mou-A_g16867.t1	Mur-A_g10550.t1	NILSC1_g17386.t1	NILSC11_g21189.t1	NILSC12_g1564.t1	NILSC13_g6193.t1	NILSC14_g21835.t1	NILSC15_g15648.t1	NILSC16_g5905.t2	NILSC17_g958.t1	NILSC18_g19298.t1	NILSC19_g3524.t1	NILSC2_g26992.t1	NILSC20_g21081.t1	NILSC21_g22852.t1	NILSC22_g15982.t1	NILSC23_g1614.t1	NILSC24_g14791.t1	NILSC25_g13283.t1	NILSC26_g22141.t1	NILSC27_g23135.t1	NILSC28_g2777.t2	NILSC3_g20510.t1	NILSC4_g27493.t1	NILSC5_g25544.t1	NILSC6_g19457.t2	NILSC7_g32028.t1	NILSC8_g6600.t1	NILSC9_g7282.t1	Ncathedral_g273.t1	Nor-A_g1085.t1	Nor-B_g14474.t1	Nor-C_g1515.t1	Nor-D_g4810.t1	Nor-E_g13459.t1	Pra-A_g8422.t1	Pra-B_g23414.t2	Pra-C_g15532.t1	RB2_g14026.t3	RES29_g3683.t1	RES31_g18172.t1	RES32_g9180.t1, RES32_g19820.t1	RES33_g15845.t1	RES34_g17225.t1		RES41_g11044.t1	RES49_g21122.t1	RES50_g20227.t1	RES51_g19118.t1	RES52_g7116.t1	RES53_g2716.t1	Rhyl_g17772.t1	Sal-A_g4127.t1	Sevenoaks_g12930.t1	Silverstar_g17738.t1	TAK1_g12813.t1	TAK2_g11943.t1	Tony_g10385.t1	Tou-A_g7633.t1	Tou-B_g13470.t1	Tou-C_g15498.t1	Tou-D_g7241.t1	Tou-E_g14933.t1	Voe-A_g6828.t1	Voe-B_g4057.t1	WRG_g6595.t1	WT-F_g1711.t1	Warwick_g16286.t1	Waverly_g3405.t1	Whitley_g16253.t1	Withies_g8248.t1	YC-A_g17539.t2
N0.HOG0004474	OG0003561	n0	Aberdeen_g10346.t1	Ale-A_g18334.t1	Beaufort_g12343.t1	Ber-A_g8027.t1	Ber-B_g3223.t2	Ber-C_g21896.t1	Ber-D_g10272.t1	Ber-F_g11758.t1	Bid-A_g20478.t1	Bie-A_g1955.t1	Bie-B_g8459.t1	Bie-C_g10367.t1	BoGa_v1_g403.t1	Bonheur_g17106.t1	Bot-X_g19438.t1	Bristol_g3219.t1	Bul-A_g9011.t1	Bul-B_g1750.t1	Bul-C_g514.t1	CA_g16317.t1	CAM1_g14622.t1	CAM2_g15548.t1	MarpolCA_g28575.t1	Cas-A_g21956.t1	Cas-B_g1827.t1	Cas-C_g4066.t1	Cas-D_g2050.t1	Cas-E_g14907.t1	Caz-A_g8328.t1	Crowsnest_g10907.t1	Dur-A_g11428.t1	Dutchpot_g11996.t1	Esc-A_g1591.t1	Field-2_g904.t1	Gen-A_g21660.t1	Gen-B_g14207.t1	Gilesgate_g13921.t1	Glo-1_g14303.t1	Gormley_g2459.t1	Grafton_g4490.t2	Hec-A_g12281.t1	Hec-B_g15679.t1	Hec-C_g14306.t1	Hopeman_g20035.t1	Jimw_g3823.t1	L2BoGa_g15018.t1	L5BoGa_g7311.t1	Lac-A_g18920.t1	Lakedist_g4395.t1	Lhj_g17556.t1	Liberton_g16960.t1	LouisXIII_g20902.t1	Luc-A_g12939.t1	Luc-B_g6108.t1	Marpal_JIC_pilon2_Contfilteres_g10096.t1	Marpolmon_MpmSA2_1.0_genomic_ncbi_g21901.t1	Marpolpol_MppBR5_1.0_genomic_ncbi_g7668.t2	Marpolrud_MpTak_v6.1.genome_g390.t1	Marpolrud_Mp1g03180.1	Maud_g3614.t1	Mns-A_g10483.t1	Mnt-A_g3660.t1	Mou-A_g6707.t1	Mur-A_g18397.t1	NILSC1_g13624.t1	NILSC11_g12997.t1	NILSC12_g3209.t1	NILSC13_g4376.t1	NILSC14_g23400.t1	NILSC15_g1029.t1	NILSC16_g11978.t2	NILSC17_g6209.t1	NILSC18_g11542.t1	NILSC19_g6516.t1	NILSC2_g1733.t1	NILSC20_g6378.t1	NILSC21_g1644.t1	NILSC22_g28403.t1	NILSC23_g1112.t1	NILSC24_g13846.t1	NILSC25_g20372.t1	NILSC26_g16729.t1	NILSC27_g29814.t1	NILSC28_g22376.t1	NILSC3_g18308.t1	NILSC4_g4624.t1	NILSC5_g15081.t1	NILSC6_g14444.t1	NILSC7_g25188.t1		NILSC9_g30803.t2	Ncathedral_g15510.t1	Nor-A_g2124.t1	Nor-B_g10636.t1	Nor-C_g2412.t1	Nor-D_g702.t2	Nor-E_g10134.t1	Pra-A_g105.t1	Pra-B_g16499.t1	Pra-C_g9488.t1	RB2_g5517.t1	RES29_g9162.t1	RES31_g16683.t1	RES32_g24602.t1	RES33_g11526.t1	RES34_g20565.t1	RES35_g376.t1	RES41_g5903.t1	RES49_g16627.t1	RES50_g1097.t1	RES51_g7736.t1	RES52_g4937.t1	RES53_g19149.t1	Rhyl_g3711.t1	Sal-A_g19504.t1	Sevenoaks_g13968.t1	Silverstar_g6206.t1	TAK1_g15127.t1	TAK2_g19022.t1	Tony_g2451.t1	Tou-A_g7365.t1	Tou-B_g7495.t1	Tou-C_g6991.t1	Tou-D_g3036.t1	Tou-E_g20343.t1	Voe-A_g18091.t1	Voe-B_g1789.t2	WRG_g7980.t1	WT-F_g4604.t1	Warwick_g8194.t1	Waverly_g14031.t1	Whitley_g17059.t1	Withies_g21044.t1	YC-A_g4347.t1
N0.HOG0004475	OG0003562	n0	Aberdeen_g10400.t1	Ale-A_g7334.t2	Beaufort_g6106.t3	Ber-A_g12183.t2	Ber-B_g21717.t1	Ber-C_g11207.t1	Ber-D_g2204.t2	Ber-F_g3411.t2	Bid-A_g10324.t3	Bie-A_g10466.t1	Bie-B_g8986.t3	Bie-C_g16334.t2	BoGa_v1_g15623.t1	Bonheur_g8396.t1	Bot-X_g18042.t1	Bristol_g19433.t3	Bul-A_g31458.t1	Bul-B_g9825.t1	Bul-C_g18946.t1	CA_g19398.t3	CAM1_g8196.t3	CAM2_g4616.t1	MarpolCA_g11304.t3	Cas-A_g5424.t1	Cas-B_g794.t1	Cas-C_g2286.t1	Cas-D_g8733.t2	Cas-E_g9141.t1	Caz-A_g7686.t1	Crowsnest_g8062.t1	Dur-A_g18966.t1	Dutchpot_g3546.t3	Esc-A_g1888.t1	Field-2_g221.t2	Gen-A_g29744.t1	Gen-B_g21876.t3	Gilesgate_g19007.t3	Glo-1_g8414.t2	Gormley_g14254.t1	Grafton_g20718.t1	Hec-A_g19209.t2	Hec-B_g18683.t2	Hec-C_g14036.t1	Hopeman_g7110.t3	Jimw_g403.t1	L2BoGa_g15544.t1	L5BoGa_g19751.t1	Lac-A_g15402.t1	Lakedist_g3980.t1	Lhj_g17386.t1	Liberton_g18886.t1	LouisXIII_g238.t1	Luc-A_g23889.t1	Luc-B_g24321.t2	Marpal_JIC_pilon2_Contfilteres_g18792.t2	Marpolmon_MpmSA2_1.0_genomic_ncbi_g12755.t2	Marpolpol_MppBR5_1.0_genomic_ncbi_g16478.t2	Marpolrud_MpTak_v6.1.genome_g15666.t2	Marpolrud_Mp5g12690.1	Maud_g15112.t1	Mns-A_g14228.t1	Mnt-A_g18017.t2	Mou-A_g11143.t2	Mur-A_g23166.t1	NILSC1_g22299.t1	NILSC11_g6808.t1	NILSC12_g1032.t2	NILSC13_g20612.t1	NILSC14_g22331.t1	NILSC15_g17808.t3	NILSC16_g15867.t3	NILSC17_g2264.t1	NILSC18_g26689.t1	NILSC19_g18607.t2	NILSC2_g25285.t1	NILSC20_g17203.t1	NILSC21_g23888.t1	NILSC22_g23431.t1	NILSC23_g17135.t1	NILSC24_g585.t1	NILSC25_g6335.t1	NILSC26_g5202.t1	NILSC27_g206.t2	NILSC28_g16223.t1	NILSC3_g24286.t1	NILSC4_g21096.t2	NILSC5_g18247.t1	NILSC6_g2027.t1	NILSC7_g16166.t3	NILSC8_g12466.t2	NILSC9_g10572.t1	Ncathedral_g55.t1	Nor-A_g20147.t3	Nor-B_g3544.t1	Nor-C_g22179.t2		Nor-E_g10714.t1	Pra-A_g15914.t3	Pra-B_g5712.t1	Pra-C_g640.t1	RB2_g9108.t1	RES29_g5602.t3	RES31_g4801.t2	RES32_g17005.t3	RES33_g27728.t1	RES34_g10011.t1	RES35_g14918.t2	RES41_g14311.t3	RES49_g9579.t1	RES50_g6821.t1	RES51_g22089.t2	RES52_g11582.t2	RES53_g4820.t2	Rhyl_g3816.t1	Sal-A_g21712.t1	Sevenoaks_g16928.t2	Silverstar_g3369.t1	TAK1_g5515.t1	TAK2_g2064.t1	Tony_g17531.t3	Tou-A_g3886.t2	Tou-B_g18974.t1	Tou-C_g1833.t1	Tou-D_g764.t2	Tou-E_g20221.t1	Voe-A_g20586.t1	Voe-B_g10607.t2	WRG_g12261.t1	WT-F_g20281.t1	Warwick_g14124.t2	Waverly_g19240.t1	Whitley_g12047.t3	Withies_g20893.t1	YC-A_g2872.t1
N0.HOG0004476	OG0003563	n0	Aberdeen_g10446.t1	Ale-A_g24314.t1	Beaufort_g6988.t1		Ber-B_g13188.t1	Ber-C_g19546.t1	Ber-D_g9810.t1	Ber-F_g180.t1	Bid-A_g8735.t1	Bie-A_g20649.t1	Bie-B_g8547.t1	Bie-C_g1787.t1	BoGa_v1_g12739.t1	Bonheur_g16622.t1	Bot-X_g14595.t1	Bristol_g55.t1	Bul-A_g1256.t1	Bul-B_g1915.t1	Bul-C_g19015.t1	CA_g8791.t1	CAM1_g17202.t1	CAM2_g18931.t1	MarpolCA_g21242.t1	Cas-A_g14723.t1	Cas-B_g20343.t1	Cas-C_g10505.t1, Cas-C_g12696.t1	Cas-D_g17327.t1	Cas-E_g9447.t1	Caz-A_g14014.t1	Crowsnest_g8944.t1	Dur-A_g15449.t1	Dutchpot_g1783.t1	Esc-A_g266.t1	Field-2_g9299.t1	Gen-A_g19889.t1	Gen-B_g5459.t1	Gilesgate_g1172.t1	Glo-1_g5754.t1	Gormley_g1053.t1	Grafton_g949.t1	Hec-A_g10413.t1	Hec-B_g5349.t1	Hec-C_g16022.t1	Hopeman_g8193.t1	Jimw_g14441.t1	L2BoGa_g17403.t1	L5BoGa_g16008.t1	Lac-A_g4354.t1	Lakedist_g19632.t1	Lhj_g1048.t1	Liberton_g5907.t1	LouisXIII_g14879.t1	Luc-A_g2207.t1, Luc-A_g16649.t1	Luc-B_g12367.t1	Marpal_JIC_pilon2_Contfilteres_g2729.t1	Marpolmon_MpmSA2_1.0_genomic_ncbi_g25781.t1	Marpolpol_MppBR5_1.0_genomic_ncbi_g23876.t1	Marpolrud_MpTak_v6.1.genome_g12838.t1	Marpolrud_Mp4g15570.1	Maud_g6689.t1	Mns-A_g8675.t1	Mnt-A_g8429.t1	Mou-A_g16244.t1, Mou-A_g11122.t1	Mur-A_g24339.t1	NILSC1_g14173.t1	NILSC11_g8640.t1	NILSC12_g8557.t1	NILSC13_g13627.t1	NILSC14_g25792.t1	NILSC15_g21308.t1	NILSC16_g14639.t1	NILSC17_g20663.t1	NILSC18_g25217.t1	NILSC19_g26305.t1	NILSC2_g20537.t1	NILSC20_g24617.t1	NILSC21_g7943.t1	NILSC22_g8649.t1	NILSC23_g11295.t1	NILSC24_g352.t1	NILSC25_g4724.t1	NILSC26_g18687.t1	NILSC27_g2190.t1	NILSC28_g21499.t1	NILSC3_g15331.t1	NILSC4_g9101.t1	NILSC5_g20442.t1	NILSC6_g25523.t1	NILSC7_g18716.t1	NILSC8_g16887.t1	NILSC9_g22347.t1	Ncathedral_g6403.t1	Nor-A_g5328.t1	Nor-B_g21712.t1	Nor-C_g4261.t1		Nor-E_g4844.t1	Pra-A_g20044.t1	Pra-B_g13542.t1	Pra-C_g735.t1	RB2_g6311.t1	RES29_g2730.t1	RES31_g2169.t1	RES32_g23845.t1	RES33_g1982.t1	RES34_g4419.t1	RES35_g13465.t1	RES41_g3763.t1	RES49_g8634.t1	RES50_g19367.t1	RES51_g2252.t1	RES52_g16909.t1	RES53_g13104.t1	Rhyl_g5649.t1	Sal-A_g21661.t1	Sevenoaks_g12577.t1	Silverstar_g1396.t1	TAK1_g21304.t1	TAK2_g9384.t1	Tony_g2202.t1	Tou-A_g14779.t1	Tou-B_g9662.t1	Tou-C_g10263.t1	Tou-D_g23547.t1	Tou-E_g11286.t1	Voe-A_g20434.t1	Voe-B_g23126.t1	WRG_g19681.t1	WT-F_g6652.t1	Warwick_g15978.t1	Waverly_g14738.t1	Whitley_g20673.t1	Withies_g9527.t1	YC-A_g7251.t1
N0.HOG0004477	OG0003564	n0	Aberdeen_g10458.t1	Ale-A_g3703.t1	Beaufort_g20854.t1	Ber-A_g6175.t1	Ber-B_g7088.t1	Ber-C_g13511.t1	Ber-D_g27057.t1	Ber-F_g11979.t1	Bid-A_g6002.t1	Bie-A_g6787.t1	Bie-B_g5319.t1	Bie-C_g13315.t1	BoGa_v1_g23788.t1	Bonheur_g22313.t1	Bot-X_g1431.t1	Bristol_g25.t1	Bul-A_g4212.t1	Bul-B_g13147.t1	Bul-C_g7940.t1	CA_g17754.t1	CAM1_g569.t1	CAM2_g9120.t1	MarpolCA_g24044.t1	Cas-A_g12173.t1	Cas-B_g3452.t1	Cas-C_g20676.t1	Cas-D_g17506.t1	Cas-E_g2950.t1	Caz-A_g5166.t1	Crowsnest_g2660.t1	Dur-A_g20356.t1	Dutchpot_g2250.t1	Esc-A_g966.t1	Field-2_g13705.t1	Gen-A_g4764.t1	Gen-B_g8735.t1	Gilesgate_g5596.t1	Glo-1_g14509.t1	Gormley_g4628.t1	Grafton_g16297.t1	Hec-A_g3203.t1	Hec-B_g15376.t1	Hec-C_g15128.t1	Hopeman_g19368.t1	Jimw_g16781.t1	L2BoGa_g6476.t1	L5BoGa_g10893.t1	Lac-A_g21902.t1	Lakedist_g10978.t1	Lhj_g15504.t1	Liberton_g10932.t1	LouisXIII_g1287.t1	Luc-A_g9330.t1	Luc-B_g11944.t1	Marpal_JIC_pilon2_Contfilteres_g15807.t1, Marpal_JIC_pilon2_Contfilteres_g20412.t1	Marpolmon_MpmSA2_1.0_genomic_ncbi_g8143.t1	Marpolpol_MppBR5_1.0_genomic_ncbi_g9134.t1	Marpolrud_MpTak_v6.1.genome_g23652.t1	Marpolrud_Mp8g08410.1	Maud_g20815.t1	Mns-A_g2476.t1	Mnt-A_g3896.t1	Mou-A_g1492.t1	Mur-A_g91.t1	NILSC1_g1031.t1	NILSC11_g4764.t1	NILSC12_g18603.t1	NILSC13_g168.t1	NILSC14_g1612.t1	NILSC15_g18421.t1	NILSC16_g11418.t1	NILSC17_g19991.t1	NILSC18_g489.t1	NILSC19_g17782.t1	NILSC2_g4556.t1	NILSC20_g23998.t1	NILSC21_g15256.t2	NILSC22_g22823.t1	NILSC23_g23664.t1	NILSC24_g1388.t1	NILSC25_g8930.t1	NILSC26_g20962.t1	NILSC27_g12741.t1	NILSC28_g4708.t1	NILSC3_g4363.t1	NILSC4_g12169.t1	NILSC5_g2054.t1	NILSC6_g2273.t2	NILSC7_g2233.t1	NILSC8_g8363.t1	NILSC9_g4626.t1	Ncathedral_g8048.t1	Nor-A_g8997.t1	Nor-B_g15932.t1	Nor-C_g13615.t1	Nor-D_g13155.t1		Pra-A_g8962.t1	Pra-B_g6209.t1	Pra-C_g13499.t1	RB2_g13913.t1	RES29_g6086.t1	RES31_g6554.t1	RES32_g17759.t1	RES33_g11983.t1	RES34_g21555.t1	RES35_g25229.t1	RES41_g14376.t1	RES49_g2084.t1	RES50_g22169.t1	RES51_g12393.t1	RES52_g20181.t1	RES53_g6314.t1	Rhyl_g11049.t1	Sal-A_g16513.t1	Sevenoaks_g20677.t1	Silverstar_g11700.t1	TAK1_g2574.t1	TAK2_g4136.t1	Tony_g1035.t1	Tou-A_g2611.t1	Tou-B_g7480.t1	Tou-C_g15397.t1	Tou-D_g11745.t1	Tou-E_g65.t1	Voe-A_g3964.t1	Voe-B_g8531.t1	WRG_g11181.t1	WT-F_g15623.t1	Warwick_g12539.t1	Waverly_g15000.t1	Whitley_g7641.t1	Withies_g7464.t1	YC-A_g12516.t1
N0.HOG0004478	OG0003565	n0	Aberdeen_g10480.t1	Ale-A_g8187.t3	Beaufort_g2274.t1		Ber-B_g335.t1	Ber-C_g19076.t2	Ber-D_g17941.t1	Ber-F_g10133.t2	Bid-A_g11571.t1	Bie-A_g21919.t3	Bie-B_g6022.t1	Bie-C_g17028.t3	BoGa_v1_g8757.t1	Bonheur_g17983.t1	Bot-X_g5459.t1	Bristol_g19448.t1	Bul-A_g7583.t3	Bul-B_g8579.t1	Bul-C_g20782.t1	CA_g29755.t1	CAM1_g20690.t3	CAM2_g11322.t1	MarpolCA_g3419.t1	Cas-A_g17144.t1	Cas-B_g6670.t1	Cas-C_g15244.t1	Cas-D_g1104.t1	Cas-E_g24459.t2	Caz-A_g11103.t1	Crowsnest_g13323.t1	Dur-A_g7215.t3	Dutchpot_g13355.t1	Esc-A_g26820.t1	Field-2_g420.t1	Gen-A_g17323.t1	Gen-B_g3055.t1	Gilesgate_g9633.t1	Glo-1_g10917.t1	Gormley_g940.t1	Grafton_g11441.t1	Hec-A_g16906.t1	Hec-B_g18099.t1	Hec-C_g10927.t3	Hopeman_g18034.t1	Jimw_g7920.t1	L2BoGa_g8351.t3	L5BoGa_g1471.t3	Lac-A_g22219.t1	Lakedist_g1746.t1	Lhj_g20241.t1	Liberton_g9848.t1	LouisXIII_g6966.t1	Luc-A_g22344.t1	Luc-B_g18765.t1	Marpal_JIC_pilon2_Contfilteres_g1270.t2	Marpolmon_MpmSA2_1.0_genomic_ncbi_g14199.t1	Marpolpol_MppBR5_1.0_genomic_ncbi_g9541.t1	Marpolrud_MpTak_v6.1.genome_g8753.t1	Marpolrud_Mp3g09140.1	Maud_g19418.t1	Mns-A_g20232.t3	Mnt-A_g2051.t2	Mou-A_g18927.t1	Mur-A_g5716.t3	NILSC1_g23696.t1	NILSC11_g3268.t1	NILSC12_g10523.t1	NILSC13_g3403.t1	NILSC14_g20262.t1	NILSC15_g2995.t1	NILSC16_g29849.t1	NILSC17_g7756.t1	NILSC18_g2876.t1	NILSC19_g17846.t1	NILSC2_g1484.t1	NILSC20_g18248.t1	NILSC21_g1764.t1	NILSC22_g5188.t1	NILSC23_g18721.t1	NILSC24_g19848.t1	NILSC25_g8979.t1	NILSC26_g4962.t1	NILSC27_g2006.t1	NILSC28_g13973.t1	NILSC3_g17326.t3	NILSC4_g15196.t1	NILSC5_g29228.t1	NILSC6_g17619.t1	NILSC7_g14047.t1	NILSC8_g7938.t1	NILSC9_g18926.t1	Ncathedral_g15977.t1	Nor-A_g3065.t1	Nor-B_g8008.t1	Nor-C_g8840.t1	Nor-D_g12111.t1	Nor-E_g2371.t1	Pra-A_g15600.t1	Pra-B_g16122.t1	Pra-C_g18215.t1	RB2_g1181.t1	RES29_g3310.t1	RES31_g21678.t3	RES32_g9858.t3	RES33_g28144.t1	RES34_g16656.t2	RES35_g18552.t1	RES41_g14352.t3	RES49_g400.t1	RES50_g11535.t1	RES51_g10378.t1	RES52_g2631.t1	RES53_g1678.t1	Rhyl_g16574.t1	Sal-A_g15396.t1	Sevenoaks_g16818.t3	Silverstar_g13412.t1	TAK1_g9488.t1	TAK2_g9889.t1	Tony_g14355.t1	Tou-A_g25996.t1	Tou-B_g17035.t1	Tou-C_g20157.t1	Tou-D_g22035.t1	Tou-E_g22168.t1	Voe-A_g8170.t1	Voe-B_g9328.t1	WRG_g21024.t1	WT-F_g2573.t1	Warwick_g8273.t1	Waverly_g17193.t1	Whitley_g7509.t3	Withies_g19509.t1	YC-A_g15088.t1
N0.HOG0004479	OG0003566	n0	Aberdeen_g10490.t1	Ale-A_g17227.t1	Beaufort_g14146.t1	Ber-A_g11964.t1	Ber-B_g6326.t1	Ber-C_g3480.t1	Ber-D_g5704.t1	Ber-F_g663.t1	Bid-A_g1121.t1	Bie-A_g8947.t1	Bie-B_g17954.t1	Bie-C_g9217.t1	BoGa_v1_g11643.t1	Bonheur_g9462.t1	Bot-X_g6685.t1	Bristol_g1821.t1	Bul-A_g29644.t1	Bul-B_g1391.t1	Bul-C_g16579.t1	CA_g2781.t1	CAM1_g12024.t1	CAM2_g16378.t1	MarpolCA_g7475.t1	Cas-A_g11846.t1	Cas-B_g14916.t1	Cas-C_g2522.t1	Cas-D_g6494.t1	Cas-E_g1177.t1	Caz-A_g15621.t1	Crowsnest_g11350.t1	Dur-A_g11133.t1	Dutchpot_g1798.t1	Esc-A_g1268.t1	Field-2_g4348.t1	Gen-A_g11778.t1	Gen-B_g19515.t1	Gilesgate_g678.t1	Glo-1_g18258.t1	Gormley_g2971.t1	Grafton_g389.t1	Hec-A_g4777.t1	Hec-B_g14272.t1	Hec-C_g11395.t1	Hopeman_g7307.t1	Jimw_g9307.t1	L2BoGa_g14315.t1	L5BoGa_g20226.t1	Lac-A_g18427.t1	Lakedist_g11627.t1	Lhj_g8580.t1	Liberton_g14567.t1	LouisXIII_g1580.t1	Luc-A_g2425.t1	Luc-B_g799.t1	Marpal_JIC_pilon2_Contfilteres_g9839.t1	Marpolmon_MpmSA2_1.0_genomic_ncbi_g666.t1	Marpolpol_MppBR5_1.0_genomic_ncbi_g11923.t1	Marpolrud_MpTak_v6.1.genome_g11767.t1	Marpolrud_Mp4g06830.1	Maud_g14153.t1	Mns-A_g1093.t1	Mnt-A_g5844.t1	Mou-A_g13794.t1	Mur-A_g23290.t1	NILSC1_g17291.t1	NILSC11_g19745.t1	NILSC12_g6253.t1	NILSC13_g22898.t1	NILSC14_g20880.t1	NILSC15_g3233.t1	NILSC16_g25631.t1	NILSC17_g5867.t1	NILSC18_g24962.t1	NILSC19_g6095.t1	NILSC2_g29455.t1	NILSC20_g14426.t1	NILSC21_g24697.t1	NILSC22_g25530.t1	NILSC23_g4609.t1	NILSC24_g19434.t1	NILSC25_g13235.t1	NILSC26_g17568.t1	NILSC27_g20604.t1	NILSC28_g22823.t1	NILSC3_g15894.t1	NILSC4_g10086.t1	NILSC5_g844.t1	NILSC6_g13462.t1	NILSC7_g7999.t1	NILSC8_g2528.t1	NILSC9_g20793.t1	Ncathedral_g7174.t1	Nor-A_g16383.t1	Nor-B_g23432.t1	Nor-C_g6122.t1	Nor-D_g6658.t1	Nor-E_g3721.t1	Pra-A_g11170.t1	Pra-B_g21041.t1	Pra-C_g22180.t1	RB2_g2875.t1	RES29_g1538.t1	RES31_g6274.t1	RES32_g20852.t1	RES33_g3222.t1	RES34_g14438.t1	RES35_g3076.t1	RES41_g17418.t1	RES49_g20060.t1	RES50_g18049.t1	RES51_g17090.t1	RES52_g20447.t1	RES53_g7271.t1	Rhyl_g1423.t1	Sal-A_g1522.t1	Sevenoaks_g8277.t1	Silverstar_g10855.t1	TAK1_g347.t1	TAK2_g11406.t1	Tony_g11014.t1	Tou-A_g9278.t1	Tou-B_g18554.t1	Tou-C_g18664.t1	Tou-D_g5108.t1	Tou-E_g21176.t1	Voe-A_g4100.t1	Voe-B_g22704.t1	WRG_g18636.t1	WT-F_g4999.t1	Warwick_g16994.t1	Waverly_g14325.t1	Whitley_g17091.t1	Withies_g1751.t1	YC-A_g15957.t1
N0.HOG0004480	OG0003567	n0	Aberdeen_g10493.t1	Ale-A_g17230.t1	Beaufort_g14143.t1	Ber-A_g11968.t1	Ber-B_g6329.t1	Ber-C_g3483.t1	Ber-D_g6520.t1	Ber-F_g667.t1	Bid-A_g1118.t1	Bie-A_g8944.t1	Bie-B_g17951.t1	Bie-C_g9214.t1	BoGa_v1_g11646.t1	Bonheur_g9466.t1	Bot-X_g6688.t1	Bristol_g1824.t1	Bul-A_g29647.t1	Bul-B_g1388.t1	Bul-C_g16582.t1	CA_g2784.t1	CAM1_g788.t1	CAM2_g16380.t1	MarpolCA_g7479.t1	Cas-A_g20570.t1	Cas-B_g14913.t1	Cas-C_g5974.t1	Cas-D_g6497.t1	Cas-E_g1174.t1	Caz-A_g15627.t1	Crowsnest_g15336.t1	Dur-A_g11130.t1	Dutchpot_g1801.t1	Esc-A_g1270.t1	Field-2_g4345.t1	Gen-A_g25197.t1	Gen-B_g19512.t1	Gilesgate_g675.t1	Glo-1_g2304.t1	Gormley_g2974.t1	Grafton_g882.t1	Hec-A_g4780.t1	Hec-B_g14275.t1	Hec-C_g11398.t1	Hopeman_g7304.t1	Jimw_g21452.t1	L2BoGa_g14841.t1	L5BoGa_g10221.t1	Lac-A_g18424.t1	Lakedist_g21779.t1	Lhj_g8688.t1	Liberton_g2127.t1	LouisXIII_g1583.t1	Luc-A_g2141.t1	Luc-B_g796.t1	Marpal_JIC_pilon2_Contfilteres_g1738.t1	Marpolmon_MpmSA2_1.0_genomic_ncbi_g671.t1	Marpolpol_MppBR5_1.0_genomic_ncbi_g11929.t1	Marpolrud_MpTak_v6.1.genome_g11770.t1	Marpolrud_Mp4g06870.1	Maud_g13724.t1	Mns-A_g1090.t1	Mnt-A_g5847.t1	Mou-A_g18670.t1	Mur-A_g23287.t1	NILSC1_g20083.t1	NILSC11_g19740.t1	NILSC12_g1335.t1	NILSC13_g22904.t1	NILSC14_g9240.t1	NILSC15_g3236.t2	NILSC16_g25635.t1	NILSC17_g9587.t1	NILSC18_g24958.t1	NILSC19_g6097.t1	NILSC2_g29460.t1	NILSC20_g16689.t1	NILSC21_g17186.t1	NILSC22_g25534.t1	NILSC23_g4613.t1	NILSC24_g21550.t1	NILSC25_g13238.t1	NILSC26_g17565.t1	NILSC27_g21872.t2	NILSC28_g22817.t2	NILSC3_g15891.t1	NILSC4_g10083.t1	NILSC5_g841.t2	NILSC6_g13456.t1	NILSC7_g8002.t1	NILSC8_g5789.t1	NILSC9_g20798.t1	Ncathedral_g7177.t1	Nor-A_g16386.t2	Nor-B_g23435.t1	Nor-C_g6119.t1	Nor-D_g6655.t1	Nor-E_g3718.t1	Pra-A_g11167.t1	Pra-B_g21036.t1	Pra-C_g22183.t1	RB2_g2001.t1	RES29_g1541.t1	RES31_g6271.t1	RES32_g9603.t1, RES32_g20849.t1	RES33_g3225.t1	RES34_g14441.t1	RES35_g3074.t1	RES41_g305.t1	RES49_g20057.t1	RES50_g18045.t2	RES51_g17086.t1	RES52_g20443.t1	RES53_g7275.t1	Rhyl_g14141.t1	Sal-A_g1519.t1	Sevenoaks_g8280.t1	Silverstar_g10728.t2	TAK1_g14703.t1	TAK2_g1169.t1	Tony_g11017.t2	Tou-A_g9275.t1	Tou-B_g18551.t1	Tou-C_g18661.t1	Tou-D_g5105.t1	Tou-E_g21173.t1	Voe-A_g4097.t1	Voe-B_g13926.t1	WRG_g18641.t1	WT-F_g4996.t1	Warwick_g18611.t1	Waverly_g14322.t1	Whitley_g17010.t2	Withies_g14119.t1	YC-A_g15953.t1
N0.HOG0004481	OG0003568	n0	Aberdeen_g10495.t1	Ale-A_g17232.t1	Beaufort_g14141.t1	Ber-A_g11972.t1	Ber-B_g6333.t1	Ber-C_g3486.t1	Ber-D_g13962.t1	Ber-F_g671.t1	Bid-A_g1115.t1	Bie-A_g8942.t1	Bie-B_g17949.t1	Bie-C_g9212.t1	BoGa_v1_g11649.t1	Bonheur_g9469.t1	Bot-X_g6690.t1	Bristol_g1827.t1	Bul-A_g29650.t1	Bul-B_g1385.t3	Bul-C_g16584.t1	CA_g2786.t1	CAM1_g790.t1	CAM2_g16384.t1	MarpolCA_g7482.t1	Cas-A_g2417.t1	Cas-B_g14910.t1	Cas-C_g18041.t1	Cas-D_g6499.t1	Cas-E_g1171.t1	Caz-A_g15629.t3	Crowsnest_g15334.t1	Dur-A_g11128.t1	Dutchpot_g1803.t1	Esc-A_g1273.t1	Field-2_g4342.t1	Gen-A_g27207.t1	Gen-B_g19510.t1	Gilesgate_g673.t1	Glo-1_g2302.t1	Gormley_g2976.t1	Grafton_g879.t1	Hec-A_g4782.t1	Hec-B_g14277.t1	Hec-C_g11400.t3	Hopeman_g7302.t1	Jimw_g21449.t1	L2BoGa_g14839.t1	L5BoGa_g10218.t1	Lac-A_g18268.t1	Lakedist_g21777.t1	Lhj_g15406.t1	Liberton_g2129.t1	LouisXIII_g1585.t1	Luc-A_g46.t1	Luc-B_g793.t1	Marpal_JIC_pilon2_Contfilteres_g1736.t1	Marpolmon_MpmSA2_1.0_genomic_ncbi_g674.t1	Marpolpol_MppBR5_1.0_genomic_ncbi_g11931.t2	Marpolrud_MpTak_v6.1.genome_g11773.t1	Marpolrud_Mp4g06900.1	Maud_g13726.t2	Mns-A_g5467.t1	Mnt-A_g5849.t1	Mou-A_g15873.t1	Mur-A_g23285.t1	NILSC1_g20081.t1	NILSC11_g19738.t1	NILSC12_g1339.t3	NILSC13_g22906.t3	NILSC14_g9237.t1	NILSC15_g3238.t1	NILSC16_g25637.t1	NILSC17_g9959.t1	NILSC18_g24956.t1	NILSC19_g6099.t1	NILSC2_g29463.t1	NILSC20_g20370.t1	NILSC21_g17189.t1	NILSC22_g25536.t1	NILSC23_g4616.t1	NILSC24_g2783.t1	NILSC25_g13240.t1	NILSC26_g17560.t1	NILSC27_g21875.t1	NILSC28_g15636.t1	NILSC3_g15889.t1	NILSC4_g10080.t1	NILSC5_g839.t1	NILSC6_g13454.t1	NILSC7_g8004.t1	NILSC8_g5791.t1	NILSC9_g20801.t2	Ncathedral_g7179.t1	Nor-A_g16388.t1	Nor-B_g23437.t1	Nor-C_g6117.t1	Nor-D_g6652.t1	Nor-E_g3716.t1	Pra-A_g11164.t1	Pra-B_g21034.t2	Pra-C_g22185.t1	RB2_g3706.t1	RES29_g1544.t1	RES31_g6269.t1	RES32_g20846.t1	RES33_g3227.t1	RES34_g14443.t1		RES41_g1634.t1	RES49_g20054.t1	RES50_g18043.t1	RES51_g17084.t1	RES52_g20440.t1	RES53_g7278.t1	Rhyl_g14143.t1	Sal-A_g1517.t1	Sevenoaks_g8282.t1	Silverstar_g10730.t1	TAK1_g14705.t1	TAK2_g1167.t1	Tony_g11020.t1	Tou-A_g22787.t1	Tou-B_g19026.t3	Tou-C_g19118.t1	Tou-D_g20876.t1	Tou-E_g21741.t1	Voe-A_g4094.t1	Voe-B_g8817.t1	WRG_g18644.t1	WT-F_g4994.t1	Warwick_g18615.t1	Waverly_g14320.t1	Whitley_g17008.t1	Withies_g16899.t1	YC-A_g15951.t2
N0.HOG0004482	OG0003569	n0	Aberdeen_g10522.t1	Ale-A_g15846.t1	Beaufort_g295.t1	Ber-A_g11394.t1	Ber-B_g15151.t1	Ber-C_g9026.t1	Ber-D_g14185.t1	Ber-F_g15877.t1	Bid-A_g622.t1	Bie-A_g14776.t1	Bie-B_g3686.t1	Bie-C_g13454.t1	BoGa_v1_g1204.t1	Bonheur_g14851.t1	Bot-X_g12853.t1	Bristol_g13959.t1	Bul-A_g23196.t1	Bul-B_g3611.t1	Bul-C_g3986.t1	CA_g23233.t1	CAM1_g13436.t1	CAM2_g7441.t1	MarpolCA_g27713.t1	Cas-A_g22401.t1	Cas-B_g12430.t1	Cas-C_g17850.t1	Cas-D_g22250.t1	Cas-E_g9251.t1	Caz-A_g2161.t1	Crowsnest_g15081.t1	Dur-A_g21210.t1	Dutchpot_g8059.t1	Esc-A_g743.t1	Field-2_g21091.t1	Gen-A_g22640.t1	Gen-B_g6226.t1	Gilesgate_g5857.t1	Glo-1_g4633.t1	Gormley_g10342.t1	Grafton_g16971.t1	Hec-A_g17960.t1	Hec-B_g1419.t1	Hec-C_g10241.t1	Hopeman_g8286.t1	Jimw_g4956.t1	L2BoGa_g2535.t1	L5BoGa_g18082.t1	Lac-A_g13858.t1	Lakedist_g19202.t1	Lhj_g19181.t1	Liberton_g1379.t1	LouisXIII_g19836.t1	Luc-A_g16356.t1	Luc-B_g24507.t1	Marpal_JIC_pilon2_Contfilteres_g4557.t2	Marpolmon_MpmSA2_1.0_genomic_ncbi_g17562.t1	Marpolpol_MppBR5_1.0_genomic_ncbi_g14091.t1	Marpolrud_MpTak_v6.1.genome_g1203.t1	Marpolrud_Mp1g09090.1	Maud_g15988.t1	Mns-A_g15456.t1	Mnt-A_g20878.t1	Mou-A_g3368.t1	Mur-A_g6591.t1	NILSC1_g18065.t1	NILSC11_g25359.t1	NILSC12_g6296.t1	NILSC13_g22125.t1	NILSC14_g4956.t1	NILSC15_g24888.t1	NILSC16_g22198.t1	NILSC17_g11992.t1	NILSC18_g13178.t1	NILSC19_g24398.t1	NILSC2_g9192.t1	NILSC20_g10230.t1, NILSC20_g8475.t1	NILSC21_g4681.t1	NILSC22_g10479.t1	NILSC23_g931.t1	NILSC24_g4713.t1, NILSC24_g21187.t1	NILSC25_g5611.t1	NILSC26_g10677.t1	NILSC27_g26219.t1	NILSC28_g14340.t1	NILSC3_g4759.t1	NILSC4_g15209.t1	NILSC5_g2450.t1	NILSC6_g30835.t1	NILSC7_g31655.t1	NILSC8_g13018.t1	NILSC9_g3473.t1	Ncathedral_g680.t1	Nor-A_g21301.t1	Nor-B_g19808.t1	Nor-C_g21749.t1		Nor-E_g16930.t1	Pra-A_g523.t1	Pra-B_g1388.t1	Pra-C_g22411.t1	RB2_g3537.t1	RES29_g14930.t1	RES31_g19545.t1	RES32_g6417.t1	RES33_g22808.t1	RES34_g19213.t1	RES35_g8000.t1	RES41_g4673.t1	RES49_g4710.t1	RES50_g4813.t1	RES51_g12490.t1	RES52_g1454.t1	RES53_g19303.t1	Rhyl_g11732.t1	Sal-A_g14014.t1	Sevenoaks_g14422.t1	Silverstar_g18610.t1	TAK1_g283.t1	TAK2_g20059.t1	Tony_g19865.t1	Tou-A_g16655.t1	Tou-B_g11971.t1	Tou-C_g40.t1	Tou-D_g6836.t1	Tou-E_g10288.t1	Voe-A_g639.t1	Voe-B_g22701.t1	WRG_g15333.t1	WT-F_g20970.t1	Warwick_g19128.t1	Waverly_g13156.t1	Whitley_g1652.t1	Withies_g14229.t1	YC-A_g16241.t1
N0.HOG0004483	OG0003570	n0	Aberdeen_g10537.t1	Ale-A_g23153.t1	Beaufort_g18932.t1		Ber-B_g9792.t1	Ber-C_g13187.t1	Ber-D_g15062.t1	Ber-F_g14900.t1	Bid-A_g2070.t1	Bie-A_g20390.t1	Bie-B_g12852.t1	Bie-C_g11791.t1	BoGa_v1_g16636.t1	Bonheur_g6770.t1	Bot-X_g27.t1	Bristol_g4031.t1	Bul-A_g5737.t1	Bul-B_g3057.t1	Bul-C_g9307.t1	CA_g29058.t1	CAM1_g15069.t1	CAM2_g20293.t1	MarpolCA_g17954.t1	Cas-A_g13314.t1	Cas-B_g7034.t1	Cas-C_g9199.t1	Cas-D_g11287.t1	Cas-E_g4774.t1	Caz-A_g16862.t1	Crowsnest_g17278.t1	Dur-A_g1755.t1	Dutchpot_g2834.t1	Esc-A_g14728.t1	Field-2_g4742.t1	Gen-A_g3283.t1	Gen-B_g10546.t1	Gilesgate_g2990.t1	Glo-1_g16486.t1	Gormley_g17089.t1	Grafton_g20472.t1	Hec-A_g22094.t1	Hec-B_g16243.t1	Hec-C_g3435.t1	Hopeman_g13441.t1	Jimw_g14133.t1	L2BoGa_g15238.t1	L5BoGa_g3308.t1	Lac-A_g481.t1	Lakedist_g11319.t1	Lhj_g20456.t1	Liberton_g4652.t1	LouisXIII_g18501.t1	Luc-A_g16758.t1	Luc-B_g7121.t1	Marpal_JIC_pilon2_Contfilteres_g3206.t1	Marpolmon_MpmSA2_1.0_genomic_ncbi_g22949.t1	Marpolpol_MppBR5_1.0_genomic_ncbi_g20067.t1	Marpolrud_MpTak_v6.1.genome_g16611.t1	Marpolrud_Mp5g20130.1	Maud_g9008.t1	Mns-A_g19109.t1	Mnt-A_g10036.t1	Mou-A_g14665.t1	Mur-A_g6632.t1	NILSC1_g16170.t1	NILSC11_g14790.t1	NILSC12_g21520.t1	NILSC13_g15043.t1	NILSC14_g3484.t1	NILSC15_g4016.t1	NILSC16_g16003.t1	NILSC17_g643.t1	NILSC18_g24499.t1	NILSC19_g8180.t1	NILSC2_g3416.t1	NILSC20_g15725.t1	NILSC21_g5976.t1	NILSC22_g5548.t1	NILSC23_g21610.t1	NILSC24_g25172.t1	NILSC25_g6588.t1	NILSC26_g16599.t1	NILSC27_g5081.t1	NILSC28_g9501.t1	NILSC3_g11451.t1	NILSC4_g12258.t1	NILSC5_g1349.t1	NILSC6_g23783.t1	NILSC7_g24383.t1	NILSC8_g13352.t1	NILSC9_g26563.t1	Ncathedral_g12218.t1	Nor-A_g1646.t1	Nor-B_g8803.t1	Nor-C_g17718.t1	Nor-D_g774.t1	Nor-E_g1482.t1	Pra-A_g5879.t1	Pra-B_g5702.t1	Pra-C_g3677.t1	RB2_g8735.t1	RES29_g18285.t1	RES31_g6003.t1	RES32_g12495.t1, RES32_g22353.t1, RES32_g19185.t1	RES33_g18750.t1	RES34_g19728.t1	RES35_g13264.t1	RES41_g18434.t1	RES49_g11691.t1	RES50_g24447.t1	RES51_g7706.t1	RES52_g16135.t1	RES53_g8334.t1	Rhyl_g8105.t1	Sal-A_g22223.t1	Sevenoaks_g16062.t1	Silverstar_g10379.t1	TAK1_g16835.t1	TAK2_g4375.t1	Tony_g12106.t1	Tou-A_g1974.t1	Tou-B_g24536.t1	Tou-C_g6132.t1	Tou-D_g2505.t1	Tou-E_g3468.t1	Voe-A_g19105.t1	Voe-B_g665.t1	WRG_g15171.t1	WT-F_g10403.t1	Warwick_g12810.t1	Waverly_g8192.t1	Whitley_g697.t1	Withies_g14937.t1	YC-A_g8080.t1
N0.HOG0004484	OG0003571	n0	Aberdeen_g10544.t1	Ale-A_g23278.t1	Beaufort_g21295.t1	Ber-A_g3955.t1	Ber-B_g15828.t1	Ber-C_g217.t1	Ber-D_g13222.t1	Ber-F_g22142.t1	Bid-A_g8521.t1	Bie-A_g8064.t1	Bie-B_g857.t1	Bie-C_g13920.t1	BoGa_v1_g15828.t1	Bonheur_g21643.t1	Bot-X_g15090.t1	Bristol_g8642.t1	Bul-A_g22729.t1	Bul-B_g15141.t1	Bul-C_g1807.t1	CA_g6955.t1	CAM1_g8640.t1	CAM2_g21310.t1	MarpolCA_g11540.t1	Cas-A_g5138.t1	Cas-B_g15305.t1	Cas-C_g14731.t1	Cas-D_g15284.t1	Cas-E_g18994.t1	Caz-A_g751.t1	Crowsnest_g8653.t1	Dur-A_g19860.t1	Dutchpot_g13332.t1	Esc-A_g5256.t1	Field-2_g21073.t1	Gen-A_g8304.t1	Gen-B_g18022.t1	Gilesgate_g16439.t1	Glo-1_g2712.t1	Gormley_g3002.t1	Grafton_g6088.t1	Hec-A_g6213.t1	Hec-B_g19086.t1	Hec-C_g12532.t1	Hopeman_g12370.t1	Jimw_g5680.t1	L2BoGa_g15820.t1	L5BoGa_g19364.t1	Lac-A_g4667.t1	Lakedist_g19399.t1	Lhj_g2583.t1	Liberton_g18461.t1	LouisXIII_g4133.t1	Luc-A_g3847.t1	Luc-B_g21126.t1	Marpal_JIC_pilon2_Contfilteres_g7687.t1	Marpolmon_MpmSA2_1.0_genomic_ncbi_g2448.t1	Marpolpol_MppBR5_1.0_genomic_ncbi_g26037.t1	Marpolrud_MpTak_v6.1.genome_g15870.t1	Marpolrud_Mp5g14260.1	Maud_g14364.t1	Mns-A_g20347.t1	Mnt-A_g2731.t1	Mou-A_g20668.t1	Mur-A_g23845.t1	NILSC1_g18345.t1	NILSC11_g11716.t1	NILSC12_g11063.t1	NILSC13_g22261.t1	NILSC14_g6966.t1	NILSC15_g11552.t1	NILSC16_g675.t1	NILSC17_g7576.t1	NILSC18_g28058.t1	NILSC19_g11833.t1	NILSC2_g13276.t1	NILSC20_g15285.t1	NILSC21_g20497.t1	NILSC22_g28340.t1	NILSC23_g5487.t1	NILSC24_g3035.t1, NILSC24_g16829.t1	NILSC25_g22010.t1	NILSC26_g7955.t1	NILSC27_g12794.t1	NILSC28_g23934.t1	NILSC3_g26701.t1	NILSC4_g25009.t1	NILSC5_g18709.t1	NILSC6_g20488.t1	NILSC7_g16254.t1	NILSC8_g18265.t1	NILSC9_g344.t1	Ncathedral_g21097.t1	Nor-A_g15631.t1	Nor-B_g13520.t1	Nor-C_g2373.t1		Nor-E_g5026.t1	Pra-A_g2420.t1	Pra-B_g19860.t1	Pra-C_g9436.t1	RB2_g12237.t1	RES29_g1140.t1	RES31_g21044.t1	RES32_g6207.t1	RES33_g23675.t1	RES34_g2665.t1	RES35_g24098.t1	RES41_g15044.t1	RES49_g21758.t1	RES50_g14823.t1	RES51_g6448.t1	RES52_g11173.t1	RES53_g12143.t1	Rhyl_g9809.t1	Sal-A_g10010.t1	Sevenoaks_g7673.t1	Silverstar_g10382.t1	TAK1_g6210.t1	TAK2_g11044.t1	Tony_g14224.t1	Tou-A_g20532.t1	Tou-B_g1016.t1	Tou-C_g26990.t1	Tou-D_g397.t1	Tou-E_g25043.t1	Voe-A_g21427.t1	Voe-B_g1189.t1	WRG_g3186.t1	WT-F_g7146.t1	Warwick_g7555.t1	Waverly_g3972.t1	Whitley_g16180.t1	Withies_g18762.t1	YC-A_g7345.t1, YC-A_g21012.t1
N0.HOG0004485	OG0003572	n1																																																							Marpal_JIC_pilon2_Contfilteres_g7685.t1																																																	RES32_g25044.t1
N0.HOG0004486	OG0003572	n2	Aberdeen_g10547.t1	Ale-A_g7118.t1	Beaufort_g21292.t1	Ber-A_g3952.t1	Ber-B_g15831.t1	Ber-C_g214.t1	Ber-D_g7273.t1	Ber-F_g22139.t1	Bid-A_g14075.t1	Bie-A_g8067.t1	Bie-B_g854.t1	Bie-C_g13923.t1	BoGa_v1_g15831.t1	Bonheur_g21640.t1	Bot-X_g18555.t1	Bristol_g9937.t1	Bul-A_g30221.t1	Bul-B_g7774.t1	Bul-C_g1810.t1	CA_g24169.t1	CAM1_g8637.t1	CAM2_g20224.t1	MarpolCA_g11543.t1	Cas-A_g5135.t1	Cas-B_g7854.t1	Cas-C_g17637.t1	Cas-D_g18002.t1	Cas-E_g22396.t1	Caz-A_g174.t1	Crowsnest_g8656.t1	Dur-A_g19857.t1	Dutchpot_g2431.t1	Esc-A_g11350.t1	Field-2_g21076.t1	Gen-A_g25185.t1	Gen-B_g22043.t1	Gilesgate_g16436.t1	Glo-1_g2709.t1	Gormley_g2999.t1	Grafton_g4380.t1	Hec-A_g6216.t1	Hec-B_g19083.t1	Hec-C_g21138.t1	Hopeman_g7099.t1	Jimw_g16970.t1	L2BoGa_g15817.t1	L5BoGa_g19361.t1	Lac-A_g4670.t1	Lakedist_g19402.t1	Lhj_g13129.t1	Liberton_g18464.t1	LouisXIII_g4136.t1	Luc-A_g3844.t1	Luc-B_g14311.t1	Marpal_JIC_pilon2_Contfilteres_g16081.t2	Marpolmon_MpmSA2_1.0_genomic_ncbi_g2445.t1	Marpolpol_MppBR5_1.0_genomic_ncbi_g5655.t1	Marpolrud_MpTak_v6.1.genome_g15873.t1	Marpolrud_Mp5g14280.1	Maud_g10382.t1	Mns-A_g20344.t1	Mnt-A_g2734.t1	Mou-A_g9523.t1	Mur-A_g23848.t1	NILSC1_g25987.t1	NILSC11_g2469.t1	NILSC12_g11066.t1	NILSC13_g18292.t1	NILSC14_g6969.t1	NILSC15_g11555.t1	NILSC16_g33981.t1	NILSC17_g6970.t1	NILSC18_g28055.t1	NILSC19_g11830.t1	NILSC2_g28518.t1	NILSC20_g19973.t1	NILSC21_g1094.t1	NILSC22_g28337.t1	NILSC23_g5490.t1	NILSC24_g21899.t1	NILSC25_g22007.t1	NILSC26_g1490.t1	NILSC27_g25210.t1	NILSC28_g23444.t1	NILSC3_g26698.t1	NILSC4_g25012.t1	NILSC5_g18706.t1	NILSC6_g663.t1	NILSC7_g32365.t1	NILSC8_g3240.t1	NILSC9_g28387.t1	Ncathedral_g21100.t1	Nor-A_g22992.t1	Nor-B_g16870.t1	Nor-C_g22557.t1		Nor-E_g5029.t1	Pra-A_g5848.t1	Pra-B_g1645.t1	Pra-C_g9433.t1	RB2_g12234.t1	RES29_g1905.t1	RES31_g20289.t1	RES32_g5479.t1	RES33_g23678.t1	RES34_g2662.t1	RES35_g24095.t1	RES41_g15047.t1	RES49_g10628.t1	RES50_g14826.t1	RES51_g6445.t1	RES52_g11170.t1	RES53_g12146.t1	Rhyl_g9812.t1	Sal-A_g16425.t1	Sevenoaks_g7676.t1	Silverstar_g10385.t1	TAK1_g6207.t1	TAK2_g11041.t1	Tony_g8015.t1	Tou-A_g19097.t1	Tou-B_g20324.t1	Tou-C_g1954.t1	Tou-D_g21929.t1	Tou-E_g9957.t1	Voe-A_g21424.t1	Voe-B_g394.t1	WRG_g3189.t1	WT-F_g7143.t1	Warwick_g7552.t1	Waverly_g21043.t1	Whitley_g12367.t1	Withies_g4188.t1	YC-A_g14980.t1
N0.HOG0004487	OG0003573	n0	Aberdeen_g1061.t2	Ale-A_g7597.t2	Beaufort_g18137.t2	Ber-A_g5620.t2	Ber-B_g20859.t2	Ber-C_g11328.t2	Ber-D_g9850.t2	Ber-F_g10560.t2	Bid-A_g1540.t2	Bie-A_g694.t2	Bie-B_g8450.t2	Bie-C_g7707.t2	BoGa_v1_g6219.t2	Bonheur_g3799.t2	Bot-X_g12679.t2	Bristol_g4659.t2	Bul-A_g10385.t2	Bul-B_g17332.t2	Bul-C_g17621.t2	CA_g28562.t2	CAM1_g5489.t2	CAM2_g4383.t2	MarpolCA_g12980.t2	Cas-A_g7085.t2	Cas-B_g14147.t2	Cas-C_g16384.t2	Cas-D_g16957.t2	Cas-E_g1614.t2	Caz-A_g13859.t2	Crowsnest_g4227.t2	Dur-A_g6471.t2	Dutchpot_g8106.t2	Esc-A_g11975.t2	Field-2_g18407.t2	Gen-A_g30759.t2	Gen-B_g8213.t2	Gilesgate_g14942.t2	Glo-1_g15076.t2	Gormley_g13430.t2	Grafton_g3674.t2	Hec-A_g9254.t2	Hec-B_g15158.t2	Hec-C_g10654.t2	Hopeman_g12705.t2	Jimw_g6622.t2	L2BoGa_g17822.t2	L5BoGa_g15748.t2	Lac-A_g3487.t2	Lakedist_g12197.t2	Lhj_g7482.t2	Liberton_g6860.t2	LouisXIII_g9772.t2	Luc-A_g14179.t2	Luc-B_g11177.t2	Marpal_JIC_pilon2_Contfilteres_g8683.t1	Marpolmon_MpmSA2_1.0_genomic_ncbi_g13210.t1	Marpolpol_MppBR5_1.0_genomic_ncbi_g7438.t2	Marpolrud_MpTak_v6.1.genome_g6252.t2	Marpolrud_Mp2g17520.1	Maud_g2842.t2	Mns-A_g17961.t2	Mnt-A_g2774.t2	Mou-A_g7792.t2	Mur-A_g6031.t2	NILSC1_g15851.t2	NILSC11_g19692.t2	NILSC12_g21776.t1	NILSC13_g4192.t2	NILSC14_g12696.t2	NILSC15_g17113.t2	NILSC16_g14531.t2	NILSC17_g2616.t2	NILSC18_g9532.t2	NILSC19_g25416.t2	NILSC2_g6706.t2	NILSC20_g27364.t2	NILSC21_g14309.t2	NILSC22_g2546.t2	NILSC23_g10180.t2	NILSC24_g22065.t1	NILSC25_g10342.t2	NILSC26_g17072.t2	NILSC27_g17381.t2	NILSC28_g614.t2	NILSC3_g20125.t2	NILSC4_g21796.t2	NILSC5_g20211.t2	NILSC6_g17599.t2	NILSC7_g6367.t2	NILSC8_g3664.t2	NILSC9_g32214.t2	Ncathedral_g17387.t2	Nor-A_g1495.t2	Nor-B_g25844.t2	Nor-C_g21988.t2	Nor-D_g2047.t2	Nor-E_g11253.t2	Pra-A_g13954.t2	Pra-B_g13106.t2	Pra-C_g18348.t2	RB2_g12496.t1	RES29_g16177.t2	RES31_g21192.t2	RES32_g17357.t2	RES33_g12543.t2	RES34_g14921.t2	RES35_g2512.t1	RES41_g3276.t2	RES49_g14149.t2	RES50_g7701.t2	RES51_g4701.t2	RES52_g11236.t2	RES53_g6048.t2	Rhyl_g14566.t2	Sal-A_g15247.t2	Sevenoaks_g10249.t2	Silverstar_g10718.t2	TAK1_g8752.t2	TAK2_g21786.t2	Tony_g1711.t2	Tou-A_g9573.t2	Tou-B_g11460.t2	Tou-C_g2432.t2	Tou-D_g20459.t2	Tou-E_g21831.t2	Voe-A_g6780.t2	Voe-B_g8713.t2	WRG_g17289.t2	WT-F_g21240.t2	Warwick_g8470.t2	Waverly_g26.t2	Whitley_g3340.t2	Withies_g12812.t2	YC-A_g21751.t2
N0.HOG0004488	OG0003574	n0	Aberdeen_g10616.t1	Ale-A_g21561.t1	Beaufort_g20160.t1		Ber-B_g13118.t1	Ber-C_g17718.t1	Ber-D_g19633.t1	Ber-F_g20955.t1	Bid-A_g21353.t1	Bie-A_g8393.t1	Bie-B_g13576.t1	Bie-C_g861.t1	BoGa_v1_g21367.t1	Bonheur_g20407.t1	Bot-X_g2088.t1	Bristol_g16874.t1	Bul-A_g21616.t1	Bul-B_g21514.t1	Bul-C_g17491.t1	CA_g30661.t1	CAM1_g9818.t1	CAM2_g9368.t1	MarpolCA_g16507.t1	Cas-A_g770.t1	Cas-B_g10982.t1	Cas-C_g2699.t1	Cas-D_g6650.t1	Cas-E_g14254.t1	Caz-A_g16481.t1	Crowsnest_g8687.t1	Dur-A_g626.t1	Dutchpot_g9576.t1	Esc-A_g3899.t1	Field-2_g16212.t1	Gen-A_g23944.t1	Gen-B_g15980.t1	Gilesgate_g3641.t1	Glo-1_g17891.t1	Gormley_g1356.t1	Grafton_g8528.t1	Hec-A_g3694.t1	Hec-B_g19187.t1	Hec-C_g11349.t1	Hopeman_g9433.t1	Jimw_g1596.t1	L2BoGa_g4654.t1	L5BoGa_g1953.t1	Lac-A_g19558.t1	Lakedist_g1922.t1	Lhj_g4037.t1	Liberton_g21126.t1	LouisXIII_g18998.t1	Luc-A_g14003.t1	Luc-B_g18182.t1	Marpal_JIC_pilon2_Contfilteres_g8747.t1	Marpolmon_MpmSA2_1.0_genomic_ncbi_g12379.t1	Marpolpol_MppBR5_1.0_genomic_ncbi_g4793.t1	Marpolrud_MpTak_v6.1.genome_g21264.t1	Marpolrud_Mp7g10060.1	Maud_g19929.t1	Mns-A_g11783.t1	Mnt-A_g7446.t1	Mou-A_g3117.t1	Mur-A_g23139.t1	NILSC1_g18881.t1	NILSC11_g30581.t1	NILSC12_g19858.t1	NILSC13_g11749.t1	NILSC14_g13309.t1	NILSC15_g3231.t1	NILSC16_g714.t1	NILSC17_g8551.t1, NILSC17_g472.t1	NILSC18_g433.t1	NILSC19_g4431.t1	NILSC2_g19356.t1, NILSC2_g21544.t1	NILSC20_g28431.t1	NILSC21_g2695.t1	NILSC22_g623.t1	NILSC23_g19900.t1	NILSC24_g18989.t1	NILSC25_g21232.t1	NILSC26_g4178.t1	NILSC27_g4439.t1	NILSC28_g22711.t1	NILSC3_g16355.t1	NILSC4_g17988.t1	NILSC5_g10285.t1	NILSC6_g134.t1	NILSC7_g1561.t1	NILSC8_g10088.t1	NILSC9_g35967.t1	Ncathedral_g17984.t1	Nor-A_g17635.t1	Nor-B_g5976.t1	Nor-C_g13061.t1	Nor-D_g12210.t1	Nor-E_g5563.t1	Pra-A_g7740.t1	Pra-B_g518.t1	Pra-C_g2379.t1	RB2_g13709.t1	RES29_g10596.t1	RES31_g16254.t1	RES32_g13683.t1	RES33_g20342.t1	RES34_g19221.t1	RES35_g4870.t1	RES41_g21880.t1	RES49_g17206.t1	RES50_g16762.t1	RES51_g26044.t1	RES52_g11649.t1	RES53_g7226.t1	Rhyl_g16971.t1	Sal-A_g12738.t1	Sevenoaks_g1318.t1	Silverstar_g5905.t1	TAK1_g20817.t1	TAK2_g16256.t1	Tony_g15124.t1	Tou-A_g13170.t1	Tou-B_g9729.t1	Tou-C_g15371.t1	Tou-D_g20969.t1	Tou-E_g16996.t1	Voe-A_g14510.t1	Voe-B_g1586.t1	WRG_g18483.t1	WT-F_g18640.t1	Warwick_g15631.t1	Waverly_g6872.t1	Whitley_g6510.t1	Withies_g20398.t1	YC-A_g15782.t1
N0.HOG0004489	OG0003575	n0	Aberdeen_g10674.t1	Ale-A_g17220.t1	Beaufort_g15634.t1		Ber-B_g16255.t1	Ber-C_g19645.t1	Ber-D_g21532.t1, Ber-D_g18600.t1	Ber-F_g3367.t1	Bid-A_g17621.t1	Bie-A_g20471.t1	Bie-B_g14311.t1	Bie-C_g11570.t1	BoGa_v1_g10938.t1	Bonheur_g4630.t1	Bot-X_g16730.t1	Bristol_g14175.t1	Bul-A_g19814.t1	Bul-B_g15460.t1	Bul-C_g7014.t1	CA_g8853.t1	CAM1_g15100.t1	CAM2_g19232.t1	MarpolCA_g14003.t1	Cas-A_g7463.t1	Cas-B_g4404.t1	Cas-C_g7088.t1	Cas-D_g18084.t1	Cas-E_g9847.t1	Caz-A_g14271.t2	Crowsnest_g6253.t1	Dur-A_g6671.t1	Dutchpot_g2510.t1	Esc-A_g12330.t1	Field-2_g16684.t1	Gen-A_g30533.t1	Gen-B_g14882.t1	Gilesgate_g13165.t1	Glo-1_g14369.t1	Gormley_g15787.t1	Grafton_g7935.t1	Hec-A_g14562.t1	Hec-B_g5055.t1	Hec-C_g14747.t1	Hopeman_g14619.t1	Jimw_g13718.t1	L2BoGa_g8988.t1	L5BoGa_g4702.t1	Lac-A_g362.t1	Lakedist_g4715.t1	Lhj_g956.t1	Liberton_g16431.t1	LouisXIII_g13148.t1	Luc-A_g17131.t1	Luc-B_g3045.t1	Marpal_JIC_pilon2_Contfilteres_g2252.t1	Marpolmon_MpmSA2_1.0_genomic_ncbi_g11809.t1	Marpolpol_MppBR5_1.0_genomic_ncbi_g13817.t2	Marpolrud_MpTak_v6.1.genome_g10995.t1	Marpolrud_Mp4g01290.1	Maud_g12006.t1	Mns-A_g17773.t1	Mnt-A_g8416.t1	Mou-A_g6114.t1	Mur-A_g19456.t1	NILSC1_g19617.t2	NILSC11_g31274.t2	NILSC12_g8305.t1	NILSC13_g8542.t2	NILSC14_g12870.t1	NILSC15_g15181.t1	NILSC16_g341.t2	NILSC17_g14170.t2	NILSC18_g17035.t1	NILSC19_g5983.t1	NILSC2_g14727.t2	NILSC20_g26752.t1	NILSC21_g23222.t1	NILSC22_g13407.t1	NILSC23_g15570.t1	NILSC24_g5756.t1	NILSC25_g2373.t1	NILSC26_g7089.t1	NILSC27_g23562.t1	NILSC28_g23980.t2	NILSC3_g18008.t1	NILSC4_g12807.t1	NILSC5_g1184.t1	NILSC6_g28825.t2	NILSC7_g16519.t1	NILSC8_g13486.t1	NILSC9_g10334.t2	Ncathedral_g18747.t1	Nor-A_g6429.t1	Nor-B_g20955.t1	Nor-C_g17553.t1		Nor-E_g11704.t1	Pra-A_g13682.t1	Pra-B_g263.t2	Pra-C_g11932.t1	RB2_g10447.t1	RES29_g15259.t1	RES31_g18886.t1	RES32_g4370.t1	RES33_g13581.t1	RES34_g607.t1	RES35_g25482.t1	RES41_g8741.t1	RES49_g12754.t1	RES50_g8773.t1	RES51_g1000.t1	RES52_g3861.t1	RES53_g17184.t1	Rhyl_g20153.t1	Sal-A_g5207.t1	Sevenoaks_g21267.t1	Silverstar_g1052.t1	TAK1_g479.t1	TAK2_g14459.t1	Tony_g20833.t1	Tou-A_g25024.t1	Tou-B_g13898.t1	Tou-C_g15578.t1	Tou-D_g18182.t1	Tou-E_g23795.t1	Voe-A_g17836.t1	Voe-B_g5815.t1	WRG_g3802.t2	WT-F_g3971.t1	Warwick_g10516.t1	Waverly_g9825.t1	Whitley_g2286.t1	Withies_g7987.t1	YC-A_g11635.t2
N0.HOG0004490	OG0003576	n0	Aberdeen_g10686.t1	Ale-A_g5397.t1	Beaufort_g19421.t1		Ber-B_g18050.t1	Ber-C_g4355.t1	Ber-D_g5171.t1	Ber-F_g22443.t1	Bid-A_g6388.t1	Bie-A_g5720.t1	Bie-B_g5395.t1	Bie-C_g18212.t1	BoGa_v1_g21755.t1	Bonheur_g12399.t1	Bot-X_g21854.t1	Bristol_g14829.t1	Bul-A_g14371.t1	Bul-B_g9947.t1	Bul-C_g12677.t1	CA_g24208.t1	CAM1_g19920.t1	CAM2_g17544.t1	MarpolCA_g16107.t1	Cas-A_g1662.t1	Cas-B_g3383.t1		Cas-D_g7005.t1	Cas-E_g7060.t1	Caz-A_g18369.t1	Crowsnest_g18896.t1	Dur-A_g21373.t1	Dutchpot_g189.t1	Esc-A_g25473.t1	Field-2_g12904.t1	Gen-A_g11552.t1	Gen-B_g23475.t1	Gilesgate_g14005.t1	Glo-1_g16163.t1	Gormley_g7375.t1	Grafton_g924.t1	Hec-A_g11744.t1	Hec-B_g10289.t1	Hec-C_g13290.t1	Hopeman_g20900.t1	Jimw_g6504.t1	L2BoGa_g21394.t1	L5BoGa_g7921.t1	Lac-A_g4898.t1	Lakedist_g10015.t1	Lhj_g2307.t1	Liberton_g3492.t1	LouisXIII_g2908.t1	Luc-A_g26197.t1	Luc-B_g14788.t1	Marpal_JIC_pilon2_Contfilteres_g16809.t1	Marpolmon_MpmSA2_1.0_genomic_ncbi_g21180.t1	Marpolpol_MppBR5_1.0_genomic_ncbi_g15590.t1	Marpolrud_MpTak_v6.1.genome_g21637.t1	Marpolrud_Mp7g12980.1	Maud_g11998.t1	Mns-A_g10011.t1	Mnt-A_g7463.t1	Mou-A_g18527.t1	Mur-A_g20863.t1	NILSC1_g854.t1	NILSC11_g31548.t1, NILSC11_g7201.t1		NILSC13_g17061.t1	NILSC14_g13031.t1	NILSC15_g13215.t1	NILSC16_g13923.t1	NILSC17_g9086.t1	NILSC18_g6391.t1	NILSC19_g3323.t1	NILSC2_g10286.t1	NILSC20_g9556.t1	NILSC21_g11179.t1	NILSC22_g8069.t1	NILSC23_g23659.t1, NILSC23_g402.t1		NILSC25_g9684.t1	NILSC26_g17587.t1	NILSC27_g22559.t1	NILSC28_g13906.t1	NILSC3_g8429.t1	NILSC4_g759.t1	NILSC5_g4044.t1	NILSC6_g7493.t1	NILSC7_g11516.t1	NILSC8_g4882.t1	NILSC9_g286.t1	Ncathedral_g4837.t1	Nor-A_g22767.t1	Nor-B_g5070.t1	Nor-C_g19054.t1		Nor-E_g7490.t1	Pra-A_g11003.t1	Pra-B_g20713.t1	Pra-C_g814.t1	RB2_g12567.t1	RES29_g16851.t1	RES31_g1176.t1	RES32_g10438.t1, RES32_g17715.t1	RES33_g21490.t1	RES34_g4980.t1	RES35_g4424.t1	RES41_g3274.t1	RES49_g20711.t1	RES50_g15897.t1, RES50_g11760.t1	RES51_g12250.t1, RES51_g22896.t1	RES52_g13403.t1	RES53_g14653.t1, RES53_g15159.t1	Rhyl_g7997.t1	Sal-A_g1629.t1	Sevenoaks_g11088.t1	Silverstar_g15269.t1	TAK1_g9824.t1	TAK2_g18763.t1	Tony_g4865.t1	Tou-A_g6146.t1	Tou-B_g22985.t1	Tou-C_g329.t1	Tou-D_g4119.t1	Tou-E_g5087.t1	Voe-A_g5236.t1	Voe-B_g17265.t1	WRG_g13366.t1	WT-F_g16244.t1	Warwick_g1975.t1	Waverly_g16309.t1	Whitley_g7907.t1	Withies_g3152.t1	YC-A_g2495.t1
N0.HOG0004491	OG0003577	n0	Aberdeen_g1075.t1	Ale-A_g4393.t1	Beaufort_g8030.t1		Ber-B_g18096.t1	Ber-C_g21617.t1	Ber-D_g15970.t1, Ber-D_g25124.t1	Ber-F_g11660.t1	Bid-A_g6658.t1	Bie-A_g5462.t1	Bie-B_g4069.t1	Bie-C_g926.t1	BoGa_v1_g11287.t1	Bonheur_g21966.t1	Bot-X_g10406.t1	Bristol_g12153.t1	Bul-A_g25732.t1	Bul-B_g10152.t1	Bul-C_g1276.t1	CA_g12333.t1	CAM1_g4943.t1	CAM2_g9949.t1	MarpolCA_g7067.t1	Cas-A_g10650.t1	Cas-B_g11632.t1	Cas-C_g9621.t1	Cas-D_g13149.t1	Cas-E_g22338.t1	Caz-A_g13350.t1	Crowsnest_g19544.t1	Dur-A_g4443.t1	Dutchpot_g18429.t1	Esc-A_g6429.t1	Field-2_g15490.t1	Gen-A_g14472.t1	Gen-B_g11047.t1	Gilesgate_g6833.t1	Glo-1_g14586.t1	Gormley_g18397.t1	Grafton_g16981.t1	Hec-A_g14118.t1	Hec-B_g1182.t1	Hec-C_g4908.t1	Hopeman_g11290.t1	Jimw_g812.t1	L2BoGa_g12085.t1	L5BoGa_g11390.t1	Lac-A_g16349.t1	Lakedist_g18126.t1	Lhj_g8124.t1	Liberton_g16403.t1	LouisXIII_g13961.t1	Luc-A_g15272.t1	Luc-B_g22445.t1	Marpal_JIC_pilon2_Contfilteres_g2522.t1	Marpolmon_MpmSA2_1.0_genomic_ncbi_g10152.t1	Marpolpol_MppBR5_1.0_genomic_ncbi_g13172.t1	Marpolrud_MpTak_v6.1.genome_g11370.t1	Marpolrud_Mp4g03950.1	Maud_g9475.t1	Mns-A_g9365.t1	Mnt-A_g15162.t1	Mou-A_g20228.t1	Mur-A_g13047.t1	NILSC1_g13845.t1	NILSC11_g30903.t1	NILSC12_g18204.t1	NILSC13_g11856.t1	NILSC14_g24657.t1	NILSC15_g8438.t1	NILSC16_g17037.t1	NILSC17_g20318.t1	NILSC18_g8237.t1	NILSC19_g25933.t1	NILSC2_g21309.t1	NILSC20_g8572.t1	NILSC21_g6943.t1	NILSC22_g19231.t1	NILSC23_g27968.t1	NILSC24_g1463.t1	NILSC25_g15012.t1	NILSC26_g6322.t1	NILSC27_g15776.t1	NILSC28_g18030.t1	NILSC3_g27038.t1	NILSC4_g26562.t1	NILSC5_g14137.t1	NILSC6_g7114.t1	NILSC7_g6304.t1	NILSC8_g11746.t1	NILSC9_g23451.t1	Ncathedral_g2248.t1	Nor-A_g22685.t1	Nor-B_g664.t1	Nor-C_g13322.t1	Nor-D_g10180.t1	Nor-E_g2578.t1	Pra-A_g8640.t1	Pra-B_g20128.t1	Pra-C_g2395.t1	RB2_g628.t1, RB2_g13630.t1	RES29_g17861.t1	RES31_g2035.t1	RES32_g8234.t1	RES33_g3968.t1	RES34_g12706.t1	RES35_g19846.t1	RES41_g5624.t1	RES49_g7106.t1	RES50_g9808.t1	RES51_g10964.t1	RES52_g16976.t1	RES53_g4160.t1	Rhyl_g19762.t1	Sal-A_g592.t1	Sevenoaks_g316.t1	Silverstar_g4830.t1	TAK1_g18594.t1	TAK2_g3146.t1	Tony_g6843.t1	Tou-A_g25103.t1	Tou-B_g9631.t1	Tou-C_g4285.t1	Tou-D_g10943.t1	Tou-E_g419.t1	Voe-A_g3087.t1	Voe-B_g3810.t1	WRG_g16610.t1	WT-F_g777.t1	Warwick_g11951.t1	Waverly_g17020.t1	Whitley_g4607.t1	Withies_g1263.t1	YC-A_g13195.t1
N0.HOG0004492	OG0003578	n0	Aberdeen_g10819.t1	Ale-A_g237.t1	Beaufort_g8492.t1	Ber-A_g7550.t1	Ber-B_g2256.t1	Ber-C_g4920.t1	Ber-D_g6214.t1	Ber-F_g980.t1	Bid-A_g15165.t1	Bie-A_g15300.t1	Bie-B_g5022.t1	Bie-C_g9030.t1	BoGa_v1_g7151.t1, BoGa_v1_g7155.t1	Bonheur_g19448.t1	Bot-X_g12831.t1	Bristol_g2254.t1	Bul-A_g30035.t1	Bul-B_g13795.t1	Bul-C_g5899.t1	CA_g13489.t1	CAM1_g4741.t1	CAM2_g21522.t1	MarpolCA_g8473.t1	Cas-A_g18646.t1	Cas-B_g17698.t1	Cas-C_g13980.t1	Cas-D_g22719.t1	Cas-E_g8757.t1	Caz-A_g17732.t1	Crowsnest_g14288.t1	Dur-A_g18439.t1	Dutchpot_g2278.t1	Esc-A_g21724.t1	Field-2_g7646.t1	Gen-A_g20933.t1, Gen-A_g25871.t1	Gen-B_g8907.t1	Gilesgate_g10661.t1	Glo-1_g3272.t1	Gormley_g161.t1	Grafton_g21311.t1	Hec-A_g15753.t1	Hec-B_g12852.t1	Hec-C_g13345.t1	Hopeman_g430.t1	Jimw_g16115.t1	L2BoGa_g5812.t1	L5BoGa_g8416.t1	Lac-A_g8308.t1	Lakedist_g21073.t1	Lhj_g410.t1	Liberton_g8294.t1	LouisXIII_g20620.t1	Luc-A_g12033.t1, Luc-A_g17140.t1	Luc-B_g8023.t1		Marpolmon_MpmSA2_1.0_genomic_ncbi_g9956.t1	Marpolpol_MppBR5_1.0_genomic_ncbi_g19549.t1	Marpolrud_MpTak_v6.1.genome_g7171.t1	Marpolrud_Mp2g24040.1	Maud_g17462.t1	Mns-A_g7723.t1	Mnt-A_g11775.t1	Mou-A_g7174.t1	Mur-A_g9355.t1	NILSC1_g26778.t1	NILSC11_g31737.t1	NILSC12_g23638.t1	NILSC13_g22745.t1	NILSC14_g25685.t1	NILSC15_g20585.t1	NILSC16_g23885.t1	NILSC17_g13629.t1	NILSC18_g9454.t1	NILSC19_g16932.t1	NILSC2_g4700.t1	NILSC20_g2263.t1	NILSC21_g20296.t1	NILSC22_g27205.t1	NILSC23_g6544.t1	NILSC24_g6458.t1	NILSC25_g13631.t1	NILSC26_g5343.t1	NILSC27_g5877.t2	NILSC28_g14408.t1	NILSC3_g3919.t1	NILSC4_g19113.t1	NILSC5_g7822.t1	NILSC6_g28119.t1	NILSC7_g1970.t1	NILSC8_g24495.t1	NILSC9_g33743.t1	Ncathedral_g3404.t1	Nor-A_g16749.t1	Nor-B_g8323.t1	Nor-C_g19384.t1	Nor-D_g7261.t1	Nor-E_g14258.t1	Pra-A_g16264.t1	Pra-B_g19446.t1	Pra-C_g17276.t1	RB2_g13098.t1	RES29_g12264.t1	RES31_g21950.t1	RES32_g22060.t1	RES33_g26952.t1	RES34_g11999.t1		RES41_g8265.t1	RES49_g4679.t1	RES50_g18845.t1	RES51_g1748.t1	RES52_g16503.t1	RES53_g21420.t1	Rhyl_g1700.t1	Sal-A_g6781.t1	Sevenoaks_g8024.t1	Silverstar_g18985.t1	TAK1_g21867.t1	TAK2_g10351.t1	Tony_g11457.t1	Tou-A_g4881.t1	Tou-B_g18629.t1	Tou-C_g12483.t1	Tou-D_g17478.t1	Tou-E_g2857.t1	Voe-A_g2821.t1	Voe-B_g7880.t1	WRG_g16325.t1	WT-F_g11427.t1	Warwick_g9897.t1	Waverly_g17487.t1	Whitley_g19140.t1	Withies_g3685.t1	YC-A_g8465.t1
N0.HOG0004493	OG0003579	n0	Aberdeen_g10826.t1	Ale-A_g14612.t1	Beaufort_g9312.t1		Ber-B_g7233.t1	Ber-C_g4471.t1	Ber-D_g1157.t1	Ber-F_g7118.t1	Bid-A_g13856.t1	Bie-A_g12963.t1	Bie-B_g14870.t1	Bie-C_g8587.t1	BoGa_v1_g5598.t1	Bonheur_g3255.t1	Bot-X_g9382.t1	Bristol_g13319.t1	Bul-A_g10952.t1	Bul-B_g9737.t1	Bul-C_g5180.t1	CA_g19067.t1	CAM1_g6946.t1	CAM2_g6519.t1	MarpolCA_g21768.t1	Cas-A_g14865.t1	Cas-B_g18746.t1	Cas-C_g12757.t1	Cas-D_g10785.t1	Cas-E_g17499.t1	Caz-A_g7000.t1	Crowsnest_g7802.t1	Dur-A_g12756.t1	Dutchpot_g5461.t1	Esc-A_g9485.t1	Field-2_g21111.t1	Gen-A_g20393.t1	Gen-B_g8069.t1	Gilesgate_g17262.t1	Glo-1_g15040.t1	Gormley_g1793.t1	Grafton_g4886.t1	Hec-A_g5524.t1	Hec-B_g3029.t1	Hec-C_g8371.t1	Hopeman_g4883.t1	Jimw_g7422.t1	L2BoGa_g1307.t1	L5BoGa_g14770.t1	Lac-A_g829.t1	Lakedist_g9055.t1	Lhj_g83.t1	Liberton_g2670.t1	LouisXIII_g20891.t1	Luc-A_g13426.t1, Luc-A_g11785.t1	Luc-B_g22019.t1	Marpal_JIC_pilon2_Contfilteres_g11993.t1	Marpolmon_MpmSA2_1.0_genomic_ncbi_g15624.t1	Marpolpol_MppBR5_1.0_genomic_ncbi_g5401.t1	Marpolrud_MpTak_v6.1.genome_g5610.t1	Marpolrud_Mp2g12870.2	Maud_g16151.t1	Mns-A_g18743.t1	Mnt-A_g17971.t1	Mou-A_g871.t1	Mur-A_g9466.t1	NILSC1_g7594.t1	NILSC11_g24097.t1		NILSC13_g11036.t1	NILSC14_g8950.t1	NILSC15_g4150.t1	NILSC16_g28489.t1, NILSC16_g31477.t1	NILSC17_g15585.t1	NILSC18_g5866.t1	NILSC19_g17984.t1	NILSC2_g14478.t1	NILSC20_g1969.t1	NILSC21_g11980.t1	NILSC22_g12219.t1	NILSC23_g11985.t1	NILSC24_g814.t1	NILSC25_g4215.t1	NILSC26_g8519.t1	NILSC27_g18319.t1	NILSC28_g15613.t1	NILSC3_g26365.t1	NILSC4_g8090.t1	NILSC5_g25212.t1	NILSC6_g19171.t1	NILSC7_g27274.t1	NILSC8_g12850.t1	NILSC9_g10823.t1	Ncathedral_g6646.t1	Nor-A_g20834.t1	Nor-B_g2923.t1	Nor-C_g3524.t1	Nor-D_g450.t1	Nor-E_g2227.t1	Pra-A_g3740.t1	Pra-B_g17334.t1	Pra-C_g5830.t1	RB2_g14242.t1	RES29_g732.t1	RES31_g7344.t1	RES32_g8570.t1	RES33_g19896.t1	RES34_g2200.t1	RES35_g3280.t1	RES41_g694.t1	RES49_g14963.t1	RES50_g11544.t1	RES51_g8341.t1, RES51_g20916.t1	RES52_g18360.t1	RES53_g3950.t1	Rhyl_g6933.t1	Sal-A_g13381.t1	Sevenoaks_g14026.t1	Silverstar_g13930.t1	TAK1_g10802.t1	TAK2_g9319.t1	Tony_g6412.t1	Tou-A_g5766.t1	Tou-B_g7655.t1	Tou-C_g8947.t1	Tou-D_g8778.t1	Tou-E_g9507.t1	Voe-A_g19234.t1	Voe-B_g6191.t1	WRG_g13530.t1	WT-F_g5276.t1	Warwick_g7809.t1	Waverly_g6347.t1	Whitley_g8164.t1	Withies_g7388.t1	YC-A_g738.t1
N0.HOG0004494	OG0003580	n0	Aberdeen_g10879.t1	Ale-A_g1536.t1	Beaufort_g6482.t1		Ber-B_g15805.t1	Ber-C_g13902.t1	Ber-D_g18968.t1	Ber-F_g13807.t1	Bid-A_g254.t1	Bie-A_g2243.t1	Bie-B_g18982.t1	Bie-C_g21651.t1	BoGa_v1_g17221.t1	Bonheur_g17744.t1	Bot-X_g5070.t1	Bristol_g11321.t1	Bul-A_g8885.t1	Bul-B_g21372.t1	Bul-C_g3616.t1	CA_g4881.t1	CAM1_g3558.t1	CAM2_g2853.t1	MarpolCA_g25546.t1	Cas-A_g8208.t1	Cas-B_g4932.t1	Cas-C_g3598.t1	Cas-D_g12837.t1	Cas-E_g1569.t1	Caz-A_g19978.t1	Crowsnest_g18243.t1	Dur-A_g5416.t1	Dutchpot_g13948.t1	Esc-A_g22277.t1	Field-2_g10888.t1	Gen-A_g21238.t1	Gen-B_g22059.t1	Gilesgate_g11234.t1	Glo-1_g19696.t1	Gormley_g9648.t1	Grafton_g1459.t1	Hec-A_g22206.t1	Hec-B_g6051.t1	Hec-C_g2616.t1	Hopeman_g2533.t1	Jimw_g2200.t1	L2BoGa_g13783.t1	L5BoGa_g758.t1	Lac-A_g21818.t1	Lakedist_g17996.t1	Lhj_g3628.t1	Liberton_g20440.t1	LouisXIII_g6210.t1	Luc-A_g2401.t1	Luc-B_g9024.t1	Marpal_JIC_pilon2_Contfilteres_g5887.t1, Marpal_JIC_pilon2_Contfilteres_g19714.t1	Marpolmon_MpmSA2_1.0_genomic_ncbi_g17239.t1	Marpolpol_MppBR5_1.0_genomic_ncbi_g16530.t1	Marpolrud_MpTak_v6.1.genome_g17186.t1	Marpolrud_Mp6g00050.1	Maud_g2369.t1	Mns-A_g17875.t1	Mnt-A_g22937.t1	Mou-A_g12806.t1	Mur-A_g17180.t1	NILSC1_g555.t1	NILSC11_g21704.t1	NILSC12_g5440.t1	NILSC13_g3493.t1	NILSC14_g53.t1	NILSC15_g15548.t1	NILSC16_g14825.t1	NILSC17_g19373.t1	NILSC18_g2851.t1	NILSC19_g30770.t1	NILSC2_g29662.t1	NILSC20_g17143.t1	NILSC21_g17403.t1	NILSC22_g18084.t1, NILSC22_g8757.t1	NILSC23_g6307.t1	NILSC24_g7160.t1	NILSC25_g12728.t1	NILSC26_g21642.t1	NILSC27_g10674.t1	NILSC28_g10129.t1	NILSC3_g8445.t1	NILSC4_g9387.t1	NILSC5_g22841.t1	NILSC6_g19088.t1	NILSC7_g2257.t1	NILSC8_g2082.t1	NILSC9_g26851.t1	Ncathedral_g7000.t1	Nor-A_g6776.t1	Nor-B_g13822.t1	Nor-C_g6572.t1	Nor-D_g559.t1	Nor-E_g10902.t1	Pra-A_g19730.t1	Pra-B_g14540.t1	Pra-C_g6283.t1	RB2_g15509.t1	RES29_g14694.t1	RES31_g6176.t1	RES32_g5064.t1	RES33_g2025.t1	RES34_g11893.t1	RES35_g8871.t1	RES41_g13538.t1	RES49_g6005.t1	RES50_g6553.t1	RES51_g20967.t1	RES52_g11254.t1	RES53_g17543.t1	Rhyl_g14639.t1	Sal-A_g5380.t1	Sevenoaks_g21299.t1	Silverstar_g17316.t1	TAK1_g4590.t1	TAK2_g2773.t1	Tony_g20447.t1	Tou-A_g20883.t1	Tou-B_g7931.t1	Tou-C_g10900.t1	Tou-D_g20271.t1	Tou-E_g20090.t1	Voe-A_g3219.t1	Voe-B_g15524.t1	WRG_g6472.t1	WT-F_g19837.t1	Warwick_g7081.t1	Waverly_g8529.t1	Whitley_g4123.t1	Withies_g12583.t1	YC-A_g3047.t1
N0.HOG0004495	OG0003581	n1																																															L5BoGa_g752.t1			Lhj_g13400.t1		LouisXIII_g6205.t1			Marpal_JIC_pilon2_Contfilteres_g15665.t1												NILSC12_g23313.t1																																		RB2_g3311.t1
N0.HOG0004496	OG0003581	n7	Aberdeen_g10883.t1	Ale-A_g1531.t1	Beaufort_g14329.t1		Ber-B_g13625.t1	Ber-C_g13906.t1	Ber-D_g18973.t1	Ber-F_g13803.t1	Bid-A_g258.t1	Bie-A_g2249.t1	Bie-B_g18978.t1	Bie-C_g21655.t1	BoGa_v1_g17217.t1	Bonheur_g14803.t1	Bot-X_g5075.t1	Bristol_g16291.t1	Bul-A_g8891.t1	Bul-B_g21377.t1	Bul-C_g3610.t1	CA_g4887.t1	CAM1_g3553.t1	CAM2_g2859.t1	MarpolCA_g25551.t1	Cas-A_g8212.t1	Cas-B_g4936.t1	Cas-C_g3593.t1	Cas-D_g12842.t1	Cas-E_g1574.t1	Caz-A_g8387.t1	Crowsnest_g18247.t1	Dur-A_g5411.t1	Dutchpot_g9777.t1	Esc-A_g22272.t1	Field-2_g10893.t1	Gen-A_g21243.t1	Gen-B_g22065.t1	Gilesgate_g11239.t1	Glo-1_g9229.t1	Gormley_g9653.t1	Grafton_g11207.t1	Hec-A_g22201.t1	Hec-B_g6047.t1	Hec-C_g2620.t1	Hopeman_g327.t1	Jimw_g2205.t1	L2BoGa_g1232.t2	L5BoGa_g18681.t2	Lac-A_g161.t1	Lakedist_g17992.t1		Liberton_g13725.t1	LouisXIII_g7243.t2	Luc-A_g8681.t1	Luc-B_g9029.t1	Marpal_JIC_pilon2_Contfilteres_g19711.t1	Marpolmon_MpmSA2_1.0_genomic_ncbi_g17248.t1	Marpolpol_MppBR5_1.0_genomic_ncbi_g16534.t1	Marpolrud_MpTak_v6.1.genome_g17181.t1	Marpolrud_Mp6g00010.1	Maud_g9019.t1	Mns-A_g17879.t1	Mnt-A_g22932.t1	Mou-A_g12801.t1	Mur-A_g17176.t1	NILSC1_g7244.t1	NILSC11_g358.t1		NILSC13_g8304.t1	NILSC14_g18682.t1	NILSC15_g7435.t1	NILSC16_g34093.t1	NILSC17_g498.t1	NILSC18_g19269.t1	NILSC19_g30765.t1	NILSC2_g21316.t1	NILSC20_g10745.t1	NILSC21_g11578.t1	NILSC22_g8382.t1	NILSC23_g24110.t1	NILSC24_g13558.t1	NILSC25_g12723.t1	NILSC26_g21636.t1	NILSC27_g22664.t1	NILSC28_g21833.t1	NILSC3_g18819.t1	NILSC4_g9392.t1	NILSC5_g22847.t1	NILSC6_g3028.t1	NILSC7_g2263.t1	NILSC8_g20005.t2	NILSC9_g27519.t1	Ncathedral_g4779.t1	Nor-A_g6771.t1	Nor-B_g13826.t1	Nor-C_g6567.t1	Nor-D_g554.t1	Nor-E_g10906.t1	Pra-A_g19734.t1	Pra-B_g17942.t1	Pra-C_g6288.t1		RES29_g14688.t1	RES31_g6182.t1	RES32_g5058.t1	RES33_g14198.t1	RES34_g11898.t1		RES41_g13534.t1	RES49_g6000.t1	RES50_g7018.t1	RES51_g25918.t1	RES52_g18032.t1	RES53_g14538.t1	Rhyl_g14645.t1	Sal-A_g5385.t1	Sevenoaks_g9736.t1	Silverstar_g9223.t1	TAK1_g4595.t1		Tony_g2489.t1	Tou-A_g20887.t1	Tou-B_g7936.t1	Tou-C_g10904.t1	Tou-D_g20276.t1	Tou-E_g20095.t1	Voe-A_g3224.t1	Voe-B_g15528.t1	WRG_g4548.t1	WT-F_g3282.t1	Warwick_g7087.t1	Waverly_g4880.t1	Whitley_g7293.t1	Withies_g1054.t1	YC-A_g6046.t1
N0.HOG0004497	OG0003582	n0	Aberdeen_g10894.t1	Ale-A_g9838.t1	Beaufort_g3420.t1	Ber-A_g10856.t1	Ber-B_g10671.t1	Ber-C_g144.t1	Ber-D_g11408.t1	Ber-F_g11812.t1	Bid-A_g23065.t1	Bie-A_g2579.t1	Bie-B_g4243.t1	Bie-C_g3215.t1	BoGa_v1_g5217.t1	Bonheur_g11120.t1	Bot-X_g6555.t1	Bristol_g18385.t1	Bul-A_g15618.t1	Bul-B_g3527.t1	Bul-C_g11702.t1	CA_g5557.t1	CAM1_g4452.t1	CAM2_g238.t1	MarpolCA_g24219.t1	Cas-A_g8970.t1	Cas-B_g21538.t1	Cas-C_g16724.t1	Cas-D_g9345.t1	Cas-E_g4822.t1	Caz-A_g18637.t1	Crowsnest_g21553.t1	Dur-A_g7877.t1	Dutchpot_g16145.t1	Esc-A_g254.t1	Field-2_g8313.t1	Gen-A_g21649.t1	Gen-B_g12637.t1	Gilesgate_g3923.t1	Glo-1_g14057.t1	Gormley_g604.t1	Grafton_g3577.t1	Hec-A_g10598.t1	Hec-B_g2186.t1	Hec-C_g5038.t1	Hopeman_g5234.t1	Jimw_g4154.t1	L2BoGa_g4774.t1	L5BoGa_g5917.t1	Lac-A_g10199.t1	Lakedist_g4733.t1	Lhj_g12969.t1	Liberton_g18845.t1	LouisXIII_g18300.t1	Luc-A_g4990.t1	Luc-B_g16157.t1	Marpal_JIC_pilon2_Contfilteres_g4933.t1	Marpolmon_MpmSA2_1.0_genomic_ncbi_g10615.t1	Marpolpol_MppBR5_1.0_genomic_ncbi_g22399.t1	Marpolrud_MpTak_v6.1.genome_g5235.t1	Marpolrud_Mp2g09760.1	Maud_g16997.t1	Mns-A_g3437.t1	Mnt-A_g19417.t1	Mou-A_g22628.t1	Mur-A_g6893.t1	NILSC1_g4715.t1	NILSC11_g28834.t1	NILSC12_g1464.t1	NILSC13_g22027.t1	NILSC14_g17681.t1	NILSC15_g25332.t1	NILSC16_g10386.t1	NILSC17_g10726.t1	NILSC18_g22275.t1	NILSC19_g17907.t1	NILSC2_g19486.t1	NILSC20_g21596.t1	NILSC21_g1432.t1	NILSC22_g9316.t1	NILSC23_g26103.t1	NILSC24_g18.t1	NILSC25_g908.t1	NILSC26_g13598.t1	NILSC27_g12984.t1	NILSC28_g20912.t1	NILSC3_g24996.t1	NILSC4_g12536.t1	NILSC5_g12562.t1	NILSC6_g3563.t1	NILSC7_g23321.t1	NILSC8_g11092.t1	NILSC9_g22183.t1	Ncathedral_g20346.t1	Nor-A_g5194.t1	Nor-B_g6980.t1	Nor-C_g2449.t1	Nor-D_g9230.t1	Nor-E_g9969.t1	Pra-A_g11833.t1	Pra-B_g6664.t1	Pra-C_g7691.t1	RB2_g7591.t1	RES29_g23541.t1	RES31_g13911.t1	RES32_g6796.t1, RES32_g7798.t1	RES33_g20045.t1	RES34_g16371.t1	RES35_g14746.t1	RES41_g3482.t1	RES49_g11230.t1	RES50_g16895.t1	RES51_g1836.t1	RES52_g4514.t1	RES53_g2516.t1	Rhyl_g16033.t1	Sal-A_g10909.t1	Sevenoaks_g5475.t1	Silverstar_g5526.t1	TAK1_g6255.t1	TAK2_g12501.t1	Tony_g17725.t1	Tou-A_g11109.t1	Tou-B_g17127.t1	Tou-C_g7958.t1	Tou-D_g6226.t1	Tou-E_g16601.t1	Voe-A_g13359.t1	Voe-B_g14158.t1	WRG_g7089.t1	WT-F_g8564.t1	Warwick_g4427.t1	Waverly_g481.t1	Whitley_g13473.t1	Withies_g19572.t1	YC-A_g19638.t1
N0.HOG0004498	OG0003583	n0	Aberdeen_g10903.t1	Ale-A_g10626.t1	Beaufort_g11193.t1	Ber-A_g10865.t1	Ber-B_g744.t1	Ber-C_g2717.t1	Ber-D_g27143.t1	Ber-F_g11054.t1	Bid-A_g16362.t1	Bie-A_g22821.t1	Bie-B_g1047.t1	Bie-C_g10404.t1	BoGa_v1_g20920.t1	Bonheur_g10221.t1	Bot-X_g21764.t1	Bristol_g178.t1			Bul-C_g11589.t1	CA_g22627.t1	CAM1_g551.t1	CAM2_g8260.t1	MarpolCA_g17033.t1	Cas-A_g23681.t1	Cas-B_g10450.t1	Cas-C_g14913.t1	Cas-D_g20491.t1	Cas-E_g14069.t1	Caz-A_g8484.t1	Crowsnest_g18372.t1	Dur-A_g2996.t1	Dutchpot_g7178.t1	Esc-A_g19839.t1	Field-2_g4994.t1		Gen-B_g2540.t1	Gilesgate_g4669.t1	Glo-1_g14948.t1	Gormley_g11960.t1	Grafton_g15589.t1	Hec-A_g3798.t1	Hec-B_g1547.t1	Hec-C_g2749.t1	Hopeman_g7274.t1	Jimw_g15670.t1	L2BoGa_g548.t1	L5BoGa_g6731.t1	Lac-A_g14392.t1	Lakedist_g19504.t1	Lhj_g11417.t1	Liberton_g15157.t1	LouisXIII_g4302.t1	Luc-A_g23434.t1	Luc-B_g342.t1		Marpolmon_MpmSA2_1.0_genomic_ncbi_g23215.t1	Marpolpol_MppBR5_1.0_genomic_ncbi_g9377.t1	Marpolrud_MpTak_v6.1.genome_g20840.t1		Maud_g13843.t1	Mns-A_g1884.t1	Mnt-A_g22982.t1	Mou-A_g12510.t1	Mur-A_g15006.t1	NILSC1_g26069.t1	NILSC11_g5098.t1	NILSC12_g13867.t1	NILSC13_g18222.t1	NILSC14_g5785.t1	NILSC15_g8437.t1	NILSC16_g11281.t1	NILSC17_g20264.t1, NILSC17_g5350.t1	NILSC18_g30594.t1	NILSC19_g6632.t1	NILSC2_g17731.t1	NILSC20_g27370.t1, NILSC20_g11906.t1	NILSC21_g2190.t1, NILSC21_g17999.t1	NILSC22_g26944.t1, NILSC22_g14651.t1	NILSC23_g21888.t1	NILSC24_g8034.t1	NILSC25_g6052.t1	NILSC26_g5214.t1	NILSC27_g25609.t1, NILSC27_g20909.t1	NILSC28_g3799.t1	NILSC3_g12741.t1	NILSC4_g15522.t1	NILSC5_g3575.t1	NILSC6_g21953.t1, NILSC6_g19599.t1	NILSC7_g5535.t1	NILSC8_g21270.t1	NILSC9_g8183.t1	Ncathedral_g11816.t1	Nor-A_g610.t1	Nor-B_g2761.t1		Nor-D_g7275.t1	Nor-E_g12088.t1	Pra-A_g4439.t1	Pra-B_g3254.t1	Pra-C_g17089.t1	RB2_g9312.t1	RES29_g13175.t1	RES31_g13738.t1	RES32_g12090.t1	RES33_g8553.t1	RES34_g2824.t1	RES35_g6887.t1	RES41_g20148.t1	RES49_g2268.t1	RES50_g23175.t1, RES50_g1215.t1	RES51_g26642.t1	RES52_g6173.t1	RES53_g19716.t1	Rhyl_g20113.t1		Sevenoaks_g11326.t1	Silverstar_g13137.t1	TAK1_g12362.t1	TAK2_g3954.t1	Tony_g11216.t1	Tou-A_g23366.t1	Tou-B_g23753.t1	Tou-C_g20563.t1	Tou-D_g5833.t1	Tou-E_g306.t1	Voe-A_g13479.t1	Voe-B_g15278.t1	WRG_g12449.t1, WRG_g1674.t1	WT-F_g8312.t1	Warwick_g9893.t1	Waverly_g8724.t1	Whitley_g20691.t1	Withies_g1823.t1	YC-A_g20591.t1
N0.HOG0004499	OG0003584	n0	Aberdeen_g10929.t1	Ale-A_g13333.t1	Beaufort_g11351.t1		Ber-B_g15222.t1	Ber-C_g16224.t1	Ber-D_g8881.t1	Ber-F_g721.t1	Bid-A_g15172.t1	Bie-A_g13062.t1	Bie-B_g20879.t1	Bie-C_g4250.t1	BoGa_v1_g7806.t1	Bonheur_g20522.t1	Bot-X_g20151.t1	Bristol_g8800.t1	Bul-A_g31068.t1	Bul-B_g6902.t1	Bul-C_g17422.t1	CA_g19174.t1	CAM1_g11266.t1	CAM2_g7247.t1	MarpolCA_g19540.t1	Cas-A_g19559.t1	Cas-B_g7779.t1	Cas-C_g369.t1	Cas-D_g9440.t1	Cas-E_g18028.t1	Caz-A_g7917.t1	Crowsnest_g17463.t1	Dur-A_g6711.t1	Dutchpot_g15871.t1	Esc-A_g23999.t1	Field-2_g2798.t1	Gen-A_g11221.t1	Gen-B_g2181.t1	Gilesgate_g18841.t1	Glo-1_g2737.t1	Gormley_g15277.t1	Grafton_g13878.t1	Hec-A_g5850.t1	Hec-B_g17207.t1	Hec-C_g4523.t1	Hopeman_g18239.t1	Jimw_g7313.t1	L2BoGa_g13833.t1	L5BoGa_g2266.t1	Lac-A_g4040.t1	Lakedist_g14452.t1	Lhj_g3762.t1	Liberton_g17693.t1	LouisXIII_g15197.t1	Luc-A_g1803.t1	Luc-B_g5279.t1	Marpal_JIC_pilon2_Contfilteres_g18243.t1	Marpolmon_MpmSA2_1.0_genomic_ncbi_g7448.t1	Marpolpol_MppBR5_1.0_genomic_ncbi_g1535.t1	Marpolrud_MpTak_v6.1.genome_g7809.t1	Marpolrud_Mp3g01860.1	Maud_g10728.t1	Mns-A_g20713.t1	Mnt-A_g22719.t1	Mou-A_g18609.t1	Mur-A_g5298.t1	NILSC1_g15997.t1	NILSC11_g11570.t1	NILSC12_g20182.t1	NILSC13_g23478.t1	NILSC14_g15875.t1	NILSC15_g25741.t1	NILSC16_g13722.t1	NILSC17_g759.t1	NILSC18_g28422.t1	NILSC19_g23755.t1	NILSC2_g21017.t1	NILSC20_g2645.t1	NILSC21_g12771.t1	NILSC22_g16141.t1	NILSC23_g24952.t1	NILSC24_g18537.t1	NILSC25_g21992.t1	NILSC26_g22478.t1	NILSC27_g23091.t1	NILSC28_g18005.t1	NILSC3_g15476.t1	NILSC4_g4060.t1	NILSC5_g29405.t1	NILSC6_g5476.t1, NILSC6_g1916.t1	NILSC7_g13429.t1	NILSC8_g8592.t1	NILSC9_g1693.t1	Ncathedral_g15053.t1	Nor-A_g6367.t1	Nor-B_g5002.t1	Nor-C_g3501.t1	Nor-D_g9832.t1	Nor-E_g10924.t1	Pra-A_g9728.t1	Pra-B_g2524.t1	Pra-C_g16776.t1	RB2_g12464.t1	RES29_g18441.t1	RES31_g15616.t1	RES32_g21698.t1, RES32_g13137.t1	RES33_g19095.t1	RES34_g15474.t1	RES35_g26188.t1	RES41_g14274.t1	RES49_g6556.t1	RES50_g14990.t1	RES51_g21419.t1	RES52_g862.t1	RES53_g20804.t1	Rhyl_g9319.t1	Sal-A_g8987.t1	Sevenoaks_g10183.t1	Silverstar_g11592.t1	TAK1_g8428.t1	TAK2_g8981.t1	Tony_g3384.t1	Tou-A_g2106.t1	Tou-B_g15796.t1	Tou-C_g2269.t1	Tou-D_g8612.t1	Tou-E_g11941.t1	Voe-A_g7869.t1	Voe-B_g13898.t1	WRG_g7861.t1	WT-F_g9759.t1	Warwick_g15905.t1	Waverly_g17177.t1	Whitley_g10182.t1	Withies_g17810.t1	YC-A_g209.t1
N0.HOG0004500	OG0003585	n0	Aberdeen_g10953.t1	Ale-A_g9781.t1	Beaufort_g6747.t1		Ber-B_g20324.t1	Ber-C_g16934.t1	Ber-D_g9611.t1	Ber-F_g19704.t1	Bid-A_g12861.t1	Bie-A_g21696.t1	Bie-B_g7986.t1	Bie-C_g17407.t1	BoGa_v1_g13705.t1	Bonheur_g15086.t1	Bot-X_g19415.t2	Bristol_g20154.t1	Bul-A_g11057.t1	Bul-B_g20923.t1	Bul-C_g6424.t1	CA_g12454.t1	CAM1_g13138.t1	CAM2_g4005.t1	MarpolCA_g25672.t1	Cas-A_g3652.t1	Cas-B_g4085.t1	Cas-C_g11840.t1	Cas-D_g11320.t1	Cas-E_g3316.t1	Caz-A_g13274.t1	Crowsnest_g3843.t1	Dur-A_g18253.t1	Dutchpot_g21033.t1	Esc-A_g6159.t1	Field-2_g7046.t1	Gen-A_g15516.t1	Gen-B_g6469.t1	Gilesgate_g6388.t1	Glo-1_g2620.t1	Gormley_g12009.t1	Grafton_g10581.t1	Hec-A_g7372.t1	Hec-B_g11333.t1	Hec-C_g4646.t2	Hopeman_g13371.t1	Jimw_g7144.t1	L2BoGa_g17447.t1	L5BoGa_g11734.t1	Lac-A_g4905.t1	Lakedist_g18713.t1	Lhj_g1473.t1	Liberton_g20163.t1	LouisXIII_g20246.t1	Luc-A_g21792.t1	Luc-B_g9222.t2	Marpal_JIC_pilon2_Contfilteres_g19942.t1	Marpolmon_MpmSA2_1.0_genomic_ncbi_g24912.t1	Marpolpol_MppBR5_1.0_genomic_ncbi_g22245.t1	Marpolrud_MpTak_v6.1.genome_g13740.t1	Marpolrud_Mp4g22320.1	Maud_g21854.t1	Mns-A_g3463.t1	Mnt-A_g20297.t2	Mou-A_g205.t1	Mur-A_g21749.t1	NILSC1_g24896.t1	NILSC11_g24379.t1, NILSC11_g24233.t1	NILSC12_g4841.t1	NILSC13_g3462.t1	NILSC14_g12299.t1	NILSC15_g23118.t1	NILSC16_g28123.t1, NILSC16_g25069.t1	NILSC17_g1387.t1	NILSC18_g26495.t1	NILSC19_g17174.t1	NILSC2_g274.t1, NILSC2_g27198.t1	NILSC20_g23558.t2	NILSC21_g9595.t1	NILSC22_g4524.t1	NILSC23_g19776.t1	NILSC24_g25184.t1	NILSC25_g16195.t1	NILSC26_g5918.t1	NILSC27_g377.t1	NILSC28_g5025.t1	NILSC3_g2621.t1	NILSC4_g15364.t1	NILSC5_g11111.t1	NILSC6_g21615.t1	NILSC7_g54.t1	NILSC8_g19830.t1	NILSC9_g21977.t1	Ncathedral_g11869.t1	Nor-A_g6379.t1	Nor-B_g8648.t1	Nor-C_g5602.t1	Nor-D_g3414.t1	Nor-E_g6772.t1	Pra-A_g12220.t1	Pra-B_g9823.t1	Pra-C_g11151.t1	RB2_g5551.t1	RES29_g16693.t1	RES31_g4870.t1	RES32_g17987.t1	RES33_g25653.t1	RES34_g22906.t1		RES41_g12441.t1	RES49_g2185.t1	RES50_g19954.t1	RES51_g4836.t1	RES52_g3928.t1	RES53_g8580.t1	Rhyl_g18700.t1	Sal-A_g22184.t2	Sevenoaks_g4068.t1	Silverstar_g14701.t2	TAK1_g1606.t1	TAK2_g17986.t1	Tony_g10577.t1	Tou-A_g7694.t1	Tou-B_g17787.t1	Tou-C_g4216.t1	Tou-D_g16843.t1	Tou-E_g14496.t1	Voe-A_g4461.t1	Voe-B_g12435.t2	WRG_g12405.t1	WT-F_g11955.t1	Warwick_g19113.t1	Waverly_g18739.t1	Whitley_g13686.t1	Withies_g5806.t1	YC-A_g12861.t1
N0.HOG0004501	OG0003586	n0	Aberdeen_g110.t1	Ale-A_g8400.t1	Beaufort_g18739.t1	Ber-A_g4694.t1	Ber-B_g5985.t1	Ber-C_g13637.t1	Ber-D_g13132.t1	Ber-F_g22526.t1	Bid-A_g21430.t1	Bie-A_g8432.t1	Bie-B_g13758.t1	Bie-C_g19849.t1	BoGa_v1_g11773.t1	Bonheur_g9067.t1	Bot-X_g21509.t1	Bristol_g1490.t1	Bul-A_g7378.t1	Bul-B_g125.t1	Bul-C_g2975.t1	CA_g7204.t1	CAM1_g18996.t1	CAM2_g17054.t1	MarpolCA_g7609.t1	Cas-A_g3180.t1	Cas-B_g11050.t1	Cas-C_g1999.t1	Cas-D_g19143.t1	Cas-E_g14570.t1	Caz-A_g13748.t1	Crowsnest_g7515.t1	Dur-A_g17149.t1	Dutchpot_g19942.t1	Esc-A_g15885.t1	Field-2_g15107.t1	Gen-A_g1550.t1	Gen-B_g3791.t1	Gilesgate_g4520.t1	Glo-1_g15209.t1	Gormley_g14489.t1	Grafton_g5517.t1	Hec-A_g9652.t1	Hec-B_g17789.t1	Hec-C_g4731.t1	Hopeman_g17427.t1	Jimw_g666.t1	L2BoGa_g18566.t1	L5BoGa_g13781.t1	Lac-A_g2649.t1	Lakedist_g6126.t1	Lhj_g8472.t1	Liberton_g5613.t1	LouisXIII_g4856.t1	Luc-A_g13526.t1	Luc-B_g8352.t1	Marpal_JIC_pilon2_Contfilteres_g6606.t1	Marpolmon_MpmSA2_1.0_genomic_ncbi_g17893.t1	Marpolpol_MppBR5_1.0_genomic_ncbi_g10685.t1	Marpolrud_MpTak_v6.1.genome_g11897.t1	Marpolrud_Mp4g07760.1	Maud_g10048.t1	Mns-A_g924.t1	Mnt-A_g19565.t1	Mou-A_g9422.t1	Mur-A_g17532.t1	NILSC1_g17020.t1	NILSC11_g20877.t1	NILSC12_g4310.t1	NILSC13_g22518.t1	NILSC14_g7764.t1	NILSC15_g7249.t1	NILSC16_g1372.t1	NILSC17_g1837.t1	NILSC18_g31421.t1	NILSC19_g5154.t1	NILSC2_g13288.t1	NILSC20_g27003.t1	NILSC21_g15050.t1	NILSC22_g21592.t1	NILSC23_g24353.t1	NILSC24_g23381.t1	NILSC25_g23094.t1	NILSC26_g11909.t1	NILSC27_g24942.t1	NILSC28_g22477.t1	NILSC3_g20053.t1	NILSC4_g314.t1	NILSC5_g12341.t1	NILSC6_g6864.t1	NILSC7_g1473.t1	NILSC8_g12675.t1	NILSC9_g29654.t1	Ncathedral_g6012.t1	Nor-A_g22589.t1	Nor-B_g9492.t1	Nor-C_g8727.t1	Nor-D_g12560.t1	Nor-E_g13089.t1	Pra-A_g204.t1	Pra-B_g4657.t1	Pra-C_g13124.t1	RB2_g12627.t1	RES29_g13964.t1	RES31_g15414.t1	RES32_g26424.t1	RES33_g14422.t1	RES34_g18556.t1	RES35_g26035.t1	RES41_g1434.t1	RES49_g4633.t1	RES50_g4425.t1	RES51_g20779.t1	RES52_g4266.t1	RES53_g15759.t1	Rhyl_g15663.t1	Sal-A_g18975.t1	Sevenoaks_g1402.t1	Silverstar_g3973.t1	TAK1_g4798.t1	TAK2_g6897.t1	Tony_g11732.t1	Tou-A_g3549.t1	Tou-B_g3527.t1	Tou-C_g5272.t1	Tou-D_g3275.t1	Tou-E_g753.t1	Voe-A_g6428.t1	Voe-B_g5478.t1, Voe-B_g13554.t1	WRG_g1386.t1	WT-F_g11261.t1	Warwick_g8520.t1	Waverly_g19618.t1	Whitley_g2651.t1	Withies_g20044.t1	YC-A_g2813.t1
N0.HOG0004502	OG0003587	n0	Aberdeen_g11001.t1	Ale-A_g4743.t1	Beaufort_g14972.t1	Ber-A_g9752.t1	Ber-B_g14330.t1	Ber-C_g12705.t1	Ber-D_g6542.t1	Ber-F_g13212.t1	Bid-A_g3089.t1	Bie-A_g9475.t1	Bie-B_g22468.t1	Bie-C_g16699.t1	BoGa_v1_g3578.t1	Bonheur_g7761.t1	Bot-X_g21087.t1	Bristol_g7109.t1	Bul-A_g28259.t1	Bul-B_g3878.t1	Bul-C_g21578.t1	CA_g30850.t1	CAM1_g4336.t1	CAM2_g1434.t1	MarpolCA_g14792.t1	Cas-A_g5366.t1	Cas-B_g7152.t1	Cas-C_g14227.t1	Cas-D_g4554.t1	Cas-E_g12750.t1	Caz-A_g16985.t1	Crowsnest_g16132.t1	Dur-A_g14622.t1	Dutchpot_g15762.t1	Esc-A_g12092.t1	Field-2_g16775.t1	Gen-A_g32194.t1	Gen-B_g15655.t1	Gilesgate_g4474.t1	Glo-1_g10671.t1	Gormley_g8106.t1	Grafton_g8805.t1	Hec-A_g1511.t1	Hec-B_g12722.t1	Hec-C_g17196.t1	Hopeman_g6079.t1	Jimw_g12764.t1	L2BoGa_g13074.t1	L5BoGa_g16383.t1	Lac-A_g20556.t1	Lakedist_g10179.t1	Lhj_g15750.t1	Liberton_g12888.t1	LouisXIII_g18000.t1	Luc-A_g21938.t1	Luc-B_g4094.t1	Marpal_JIC_pilon2_Contfilteres_g5682.t1	Marpolmon_MpmSA2_1.0_genomic_ncbi_g8886.t1	Marpolpol_MppBR5_1.0_genomic_ncbi_g909.t1	Marpolrud_MpTak_v6.1.genome_g3650.t1	Marpolrud_Mp1g27250.1	Maud_g20752.t1	Mns-A_g15574.t1	Mnt-A_g12782.t1	Mou-A_g8755.t1	Mur-A_g1175.t1	NILSC1_g1740.t1	NILSC11_g16533.t1	NILSC12_g9098.t1	NILSC13_g22493.t1	NILSC14_g1267.t1	NILSC15_g4909.t1	NILSC16_g2561.t1	NILSC17_g1281.t1	NILSC18_g30386.t1	NILSC19_g10045.t1	NILSC2_g29683.t1	NILSC20_g27912.t1	NILSC21_g7856.t1, NILSC21_g8402.t1	NILSC22_g20787.t1	NILSC23_g21398.t1	NILSC24_g12836.t1	NILSC25_g25907.t1	NILSC26_g19805.t1	NILSC27_g11019.t1	NILSC28_g18832.t1	NILSC3_g17690.t1	NILSC4_g5283.t1	NILSC5_g3700.t1	NILSC6_g18511.t1	NILSC7_g2825.t1	NILSC8_g17833.t1, NILSC8_g2092.t1	NILSC9_g3206.t1	Ncathedral_g2562.t1	Nor-A_g14509.t1	Nor-B_g10781.t1	Nor-C_g14642.t1		Nor-E_g1450.t1	Pra-A_g2045.t1	Pra-B_g4142.t1	Pra-C_g19785.t1	RB2_g14690.t1	RES29_g16634.t1	RES31_g21070.t1	RES32_g15940.t1	RES33_g5358.t1	RES34_g10313.t1	RES35_g1165.t1	RES41_g17678.t1	RES49_g9121.t1	RES50_g3748.t1	RES51_g1447.t1	RES52_g8789.t1	RES53_g19957.t1	Rhyl_g3096.t1	Sal-A_g10818.t1	Sevenoaks_g17118.t1	Silverstar_g11530.t1	TAK1_g16812.t1	TAK2_g5729.t1	Tony_g19585.t1	Tou-A_g26229.t1	Tou-B_g6982.t1	Tou-C_g19455.t1	Tou-D_g6870.t1	Tou-E_g11492.t1	Voe-A_g13960.t1	Voe-B_g18841.t1	WRG_g10101.t1	WT-F_g3236.t1	Warwick_g17304.t1	Waverly_g12265.t1	Whitley_g12943.t1	Withies_g10751.t1	YC-A_g5553.t1
N0.HOG0004503	OG0003588	n0	Aberdeen_g11010.t2	Ale-A_g4735.t2	Beaufort_g14980.t2	Ber-A_g9761.t2	Ber-B_g14339.t2	Ber-C_g12696.t2	Ber-D_g6187.t2	Ber-F_g13202.t2	Bid-A_g3099.t2	Bie-A_g9485.t2	Bie-B_g22478.t2	Bie-C_g16710.t2	BoGa_v1_g3589.t2	Bonheur_g7752.t3	Bot-X_g21097.t2	Bristol_g6089.t2	Bul-A_g28250.t2	Bul-B_g3869.t2	Bul-C_g21567.t2	CA_g1288.t2	CAM1_g4345.t2	CAM2_g16691.t2	MarpolCA_g14803.t2	Cas-A_g5149.t2	Cas-B_g7162.t2	Cas-C_g10796.t2	Cas-D_g4544.t2	Cas-E_g12758.t2	Caz-A_g15484.t3	Crowsnest_g16122.t2	Dur-A_g14631.t2	Dutchpot_g15753.t2	Esc-A_g12101.t2	Field-2_g16783.t2	Gen-A_g9390.t2	Gen-B_g15663.t2	Gilesgate_g4464.t2	Glo-1_g10663.t2	Gormley_g8115.t2	Grafton_g8797.t2	Hec-A_g19073.t2	Hec-B_g12712.t2	Hec-C_g6723.t2	Hopeman_g6070.t2	Jimw_g16488.t2	L2BoGa_g13066.t2	L5BoGa_g16374.t2	Lac-A_g20547.t2	Lakedist_g10188.t2	Lhj_g10319.t2	Liberton_g12897.t2	LouisXIII_g18009.t2	Luc-A_g9459.t2	Luc-B_g9145.t1, Luc-B_g19088.t2	Marpal_JIC_pilon2_Contfilteres_g13125.t2	Marpolmon_MpmSA2_1.0_genomic_ncbi_g8895.t3	Marpolpol_MppBR5_1.0_genomic_ncbi_g899.t3	Marpolrud_MpTak_v6.1.genome_g3660.t2	Marpolrud_Mp1g27340.1	Maud_g11093.t3	Mns-A_g15583.t2	Mnt-A_g12772.t2	Mou-A_g3106.t2	Mur-A_g1185.t2	NILSC1_g13213.t3	NILSC11_g2591.t3	NILSC12_g9105.t3	NILSC13_g8467.t3	NILSC14_g4513.t3	NILSC15_g4918.t2	NILSC16_g8208.t3	NILSC17_g2481.t3	NILSC18_g30378.t3	NILSC19_g10035.t2	NILSC2_g4973.t3		NILSC21_g8393.t3	NILSC22_g20794.t3	NILSC23_g21390.t3	NILSC24_g18336.t3	NILSC25_g25917.t2	NILSC26_g19795.t2	NILSC27_g11028.t3	NILSC28_g8031.t3	NILSC3_g17699.t2	NILSC4_g5274.t2	NILSC5_g3691.t2	NILSC6_g1292.t3	NILSC7_g2833.t2	NILSC8_g22420.t2	NILSC9_g34479.t3	Ncathedral_g10131.t2	Nor-A_g14519.t2	Nor-B_g10791.t2	Nor-C_g14652.t2		Nor-E_g1458.t2	Pra-A_g2036.t2	Pra-B_g6035.t3	Pra-C_g19794.t2	RB2_g16301.t2	RES29_g16625.t2	RES31_g21079.t2	RES32_g15950.t2	RES33_g5366.t3	RES34_g10323.t2	RES35_g25942.t2	RES41_g17670.t2	RES49_g9131.t2	RES50_g10664.t3	RES51_g1455.t3	RES52_g8798.t3	RES53_g19949.t3	Rhyl_g3087.t2	Sal-A_g10827.t2	Sevenoaks_g5071.t2	Silverstar_g11540.t2	TAK1_g10386.t2	TAK2_g21058.t2	Tony_g19576.t2	Tou-A_g26238.t2	Tou-B_g6973.t2	Tou-C_g19462.t2	Tou-D_g6862.t2	Tou-E_g11502.t2	Voe-A_g13951.t2	Voe-B_g17974.t2	WRG_g10537.t3	WT-F_g21394.t2	Warwick_g14056.t2	Waverly_g12274.t2	Whitley_g12933.t2	Withies_g5604.t2	YC-A_g685.t3
N0.HOG0004504	OG0003589	n0	Aberdeen_g11011.t1	Ale-A_g4734.t1	Beaufort_g14981.t1	Ber-A_g9762.t1	Ber-B_g14340.t1	Ber-C_g12695.t1	Ber-D_g6186.t1	Ber-F_g13201.t1	Bid-A_g3100.t1	Bie-A_g9486.t1	Bie-B_g22479.t1	Bie-C_g16711.t1	BoGa_v1_g3590.t1	Bonheur_g7751.t1	Bot-X_g21098.t1	Bristol_g6088.t1	Bul-A_g28249.t1	Bul-B_g3868.t1	Bul-C_g21566.t1	CA_g1289.t1	CAM1_g4346.t1	CAM2_g16690.t1	MarpolCA_g14804.t1	Cas-A_g24135.t1, Cas-A_g5148.t1, Cas-A_g21216.t1	Cas-B_g7163.t1	Cas-C_g10795.t1, Cas-C_g8614.t1	Cas-D_g4543.t1	Cas-E_g12759.t1	Caz-A_g15485.t1	Crowsnest_g16121.t1	Dur-A_g14632.t1	Dutchpot_g15819.t1	Esc-A_g12102.t1	Field-2_g16784.t1	Gen-A_g24888.t1	Gen-B_g15664.t1	Gilesgate_g4463.t1	Glo-1_g10662.t1	Gormley_g8116.t1	Grafton_g8796.t1, Grafton_g15373.t1	Hec-A_g19074.t1	Hec-B_g12711.t1	Hec-C_g6722.t1	Hopeman_g6069.t1	Jimw_g16487.t1	L2BoGa_g13065.t1	L5BoGa_g16373.t1	Lac-A_g16832.t1	Lakedist_g10189.t1	Lhj_g10320.t1	Liberton_g12898.t1	LouisXIII_g18010.t1	Luc-A_g9458.t1	Luc-B_g10763.t1	Marpal_JIC_pilon2_Contfilteres_g13127.t1	Marpolmon_MpmSA2_1.0_genomic_ncbi_g8896.t1	Marpolpol_MppBR5_1.0_genomic_ncbi_g898.t1	Marpolrud_MpTak_v6.1.genome_g3661.t1	Marpolrud_Mp1g27350.1	Maud_g11092.t1	Mns-A_g15584.t1	Mnt-A_g12771.t1	Mou-A_g502.t1	Mur-A_g1186.t1	NILSC1_g13212.t1	NILSC11_g2592.t1		NILSC13_g8466.t2	NILSC14_g4512.t1	NILSC15_g4919.t1	NILSC16_g8209.t1	NILSC17_g19493.t1	NILSC18_g17118.t1	NILSC19_g10034.t1	NILSC2_g4972.t1	NILSC20_g16285.t1	NILSC21_g4502.t1	NILSC22_g20795.t1	NILSC23_g21389.t1	NILSC24_g18337.t1	NILSC25_g25918.t1	NILSC26_g19794.t1	NILSC27_g11029.t1	NILSC28_g8032.t1	NILSC3_g17700.t1	NILSC4_g5273.t1	NILSC5_g3690.t1	NILSC6_g1291.t1	NILSC7_g2834.t1	NILSC8_g22419.t1	NILSC9_g34478.t1	Ncathedral_g10132.t1	Nor-A_g14520.t1	Nor-B_g10792.t1	Nor-C_g14653.t1		Nor-E_g1459.t1	Pra-A_g2035.t1	Pra-B_g6036.t1	Pra-C_g19795.t1	RB2_g14404.t1	RES29_g16624.t1	RES31_g21080.t1	RES32_g15951.t1	RES33_g5367.t1	RES34_g10324.t1		RES41_g17669.t1	RES49_g9132.t1	RES50_g10665.t2	RES51_g1456.t1	RES52_g20748.t1	RES53_g19948.t1	Rhyl_g17005.t1	Sal-A_g10828.t1	Sevenoaks_g5072.t1	Silverstar_g11541.t1	TAK1_g10387.t1	TAK2_g21057.t1	Tony_g19575.t1	Tou-A_g26239.t1	Tou-B_g6972.t1	Tou-C_g19463.t1	Tou-D_g6861.t1	Tou-E_g11503.t1	Voe-A_g13950.t1	Voe-B_g17973.t1	WRG_g10538.t1	WT-F_g21395.t1	Warwick_g14057.t1	Waverly_g12275.t1	Whitley_g12932.t1	Withies_g5605.t1	YC-A_g684.t1
N0.HOG0004505	OG0003590	n0	Aberdeen_g11023.t1	Ale-A_g4724.t1	Beaufort_g14992.t1	Ber-A_g9775.t1	Ber-B_g14352.t1	Ber-C_g12685.t1	Ber-D_g6638.t1	Ber-F_g13190.t1	Bid-A_g11096.t1	Bie-A_g5362.t1	Bie-B_g9084.t1	Bie-C_g3745.t1	BoGa_v1_g3601.t1	Bonheur_g9415.t1	Bot-X_g21109.t1	Bristol_g6078.t1	Bul-A_g8923.t1	Bul-B_g13034.t1	Bul-C_g21555.t1	CA_g1576.t1	CAM1_g6462.t1	CAM2_g10315.t1	MarpolCA_g14817.t1	Cas-A_g18528.t1, Cas-A_g23409.t1	Cas-B_g9975.t1	Cas-C_g5793.t1	Cas-D_g4533.t1	Cas-E_g12770.t1	Caz-A_g17309.t1	Crowsnest_g16309.t1	Dur-A_g14643.t1	Dutchpot_g18594.t1	Esc-A_g4595.t1	Field-2_g19718.t1	Gen-A_g8602.t1, Gen-A_g4766.t1	Gen-B_g15675.t1	Gilesgate_g6768.t1	Glo-1_g10651.t1	Gormley_g8127.t1	Grafton_g567.t1	Hec-A_g13093.t1	Hec-B_g12701.t1	Hec-C_g6711.t1	Hopeman_g6058.t1	Jimw_g10606.t2	L2BoGa_g5851.t1	L5BoGa_g19900.t1	Lac-A_g2287.t1	Lakedist_g10200.t1	Lhj_g20723.t1	Liberton_g928.t1	LouisXIII_g18020.t1	Luc-A_g823.t1	Luc-B_g12341.t1	Marpal_JIC_pilon2_Contfilteres_g13171.t1	Marpolmon_MpmSA2_1.0_genomic_ncbi_g8908.t1	Marpolpol_MppBR5_1.0_genomic_ncbi_g885.t1	Marpolrud_MpTak_v6.1.genome_g3672.t1	Marpolrud_Mp1g27480.1	Maud_g11576.t1	Mns-A_g14292.t1	Mnt-A_g12760.t1	Mou-A_g10007.t1	Mur-A_g1198.t1	NILSC1_g20116.t1	NILSC11_g8806.t1	NILSC12_g12879.t1	NILSC13_g7214.t1	NILSC14_g20866.t1	NILSC15_g23378.t1	NILSC16_g23217.t1	NILSC17_g1980.t1	NILSC18_g9872.t1	NILSC19_g10023.t1	NILSC2_g14042.t1	NILSC20_g8865.t1	NILSC21_g19401.t1	NILSC22_g19041.t1	NILSC23_g9109.t1	NILSC24_g3211.t1	NILSC25_g15817.t1	NILSC26_g18043.t1	NILSC27_g22938.t1	NILSC28_g22882.t1	NILSC3_g17711.t1	NILSC4_g15141.t1	NILSC5_g5705.t1	NILSC6_g14190.t1	NILSC7_g18205.t1	NILSC8_g22408.t1	NILSC9_g7665.t1	Ncathedral_g1905.t1	Nor-A_g14531.t1	Nor-B_g10802.t1	Nor-C_g14663.t1		Nor-E_g1469.t1	Pra-A_g2024.t1	Pra-B_g2770.t1	Pra-C_g19808.t1	RB2_g15470.t1	RES29_g16613.t1	RES31_g21091.t1	RES32_g12401.t1	RES33_g10630.t1	RES34_g10334.t1	RES35_g11271.t1	RES41_g17659.t1	RES49_g9142.t1	RES50_g4660.t1	RES51_g21785.t1	RES52_g856.t1	RES53_g11603.t1	Rhyl_g15529.t1	Sal-A_g10647.t1	Sevenoaks_g17179.t1	Silverstar_g5074.t1	TAK1_g10398.t1	TAK2_g21047.t1	Tony_g9898.t1	Tou-A_g26250.t1	Tou-B_g6961.t1	Tou-C_g19474.t1	Tou-D_g6851.t1	Tou-E_g11514.t1	Voe-A_g13940.t1	Voe-B_g19778.t1	WRG_g9952.t1	WT-F_g10632.t1	Warwick_g19231.t1	Waverly_g18717.t1	Whitley_g7972.t1	Withies_g20232.t1	YC-A_g18306.t1
N0.HOG0004506	OG0003591	n0	Aberdeen_g1105.t1	Ale-A_g994.t1	Beaufort_g14303.t1	Ber-A_g13213.t1	Ber-B_g13641.t1	Ber-C_g11036.t1	Ber-D_g15752.t1	Ber-F_g16273.t1	Bid-A_g19383.t1	Bie-A_g17976.t1	Bie-B_g879.t1	Bie-C_g8601.t1	BoGa_v1_g7577.t1	Bonheur_g11184.t1	Bot-X_g19565.t1	Bristol_g10219.t1	Bul-A_g27797.t1	Bul-B_g20142.t1	Bul-C_g16175.t1	CA_g323.t1	CAM1_g2969.t1	CAM2_g17316.t1	MarpolCA_g19292.t1	Cas-A_g12219.t1, Cas-A_g2782.t1	Cas-B_g20485.t1	Cas-C_g6235.t1	Cas-D_g3235.t1, Cas-D_g6538.t1	Cas-E_g14967.t1	Caz-A_g8080.t1	Crowsnest_g2916.t1	Dur-A_g6053.t1	Dutchpot_g693.t1	Esc-A_g27178.t1	Field-2_g9282.t1	Gen-A_g18731.t1	Gen-B_g8663.t1	Gilesgate_g11802.t1	Glo-1_g6665.t1	Gormley_g16871.t1	Grafton_g10098.t1	Hec-A_g20435.t1	Hec-B_g8809.t1	Hec-C_g3724.t1	Hopeman_g13769.t1	Jimw_g1254.t1	L2BoGa_g13929.t1	L5BoGa_g9598.t1	Lac-A_g7666.t1	Lakedist_g8812.t1	Lhj_g18890.t1	Liberton_g8985.t1	LouisXIII_g15280.t1	Luc-A_g5787.t1	Luc-B_g8400.t1	Marpal_JIC_pilon2_Contfilteres_g8940.t1	Marpolmon_MpmSA2_1.0_genomic_ncbi_g24468.t1	Marpolpol_MppBR5_1.0_genomic_ncbi_g25085.t1	Marpolrud_MpTak_v6.1.genome_g7565.t1	Marpolrud_Mp3g00120.1	Maud_g17728.t1	Mns-A_g18285.t1	Mnt-A_g20645.t1	Mou-A_g11537.t1	Mur-A_g5503.t1	NILSC1_g2200.t1	NILSC11_g106.t1	NILSC12_g8998.t1	NILSC13_g16882.t1	NILSC14_g18610.t1	NILSC15_g20190.t1	NILSC16_g3346.t1	NILSC17_g8661.t1	NILSC18_g18297.t1	NILSC19_g11043.t1	NILSC2_g2459.t1	NILSC20_g14007.t1	NILSC21_g14528.t1	NILSC22_g13169.t1	NILSC23_g11553.t1		NILSC25_g22683.t1	NILSC26_g3106.t1	NILSC27_g23977.t1	NILSC28_g15058.t1	NILSC3_g18498.t1		NILSC5_g4472.t1	NILSC6_g7795.t1	NILSC7_g28990.t1	NILSC8_g21109.t1	NILSC9_g31885.t1	Ncathedral_g11565.t1	Nor-A_g7480.t1	Nor-B_g17766.t1	Nor-C_g7093.t1	Nor-D_g6390.t1	Nor-E_g2021.t1	Pra-A_g1747.t1	Pra-B_g20181.t1	Pra-C_g23015.t1	RB2_g9825.t1	RES29_g20807.t1	RES31_g8154.t1	RES32_g18775.t1, RES32_g7868.t1	RES33_g23897.t1	RES34_g2496.t1	RES35_g2629.t1	RES41_g4875.t1	RES49_g11913.t1	RES50_g9300.t1	RES51_g20721.t1	RES52_g7478.t1	RES53_g12230.t1	Rhyl_g14346.t1	Sal-A_g13963.t1	Sevenoaks_g3220.t1	Silverstar_g9751.t1	TAK1_g4068.t1	TAK2_g17323.t1	Tony_g10503.t1	Tou-A_g2639.t1	Tou-B_g13834.t1	Tou-C_g16018.t1	Tou-D_g20070.t1	Tou-E_g22098.t1	Voe-A_g16913.t1	Voe-B_g25924.t1	WRG_g20323.t1	WT-F_g18260.t1	Warwick_g7786.t1	Waverly_g18538.t1	Whitley_g20540.t1	Withies_g3247.t1	YC-A_g14371.t1
N0.HOG0004507	OG0003592	n0	Aberdeen_g11054.t1	Ale-A_g17634.t1	Beaufort_g14424.t1		Ber-B_g2345.t1	Ber-C_g14378.t1	Ber-D_g4106.t1	Ber-F_g14254.t1	Bid-A_g12269.t1	Bie-A_g6513.t1	Bie-B_g21671.t1	Bie-C_g1035.t1	BoGa_v1_g14873.t1	Bonheur_g18005.t1	Bot-X_g16213.t1	Bristol_g15049.t1	Bul-A_g16773.t1	Bul-B_g9313.t1	Bul-C_g14976.t1	CA_g23246.t1	CAM1_g19987.t1	CAM2_g19286.t1	MarpolCA_g18345.t1	Cas-A_g17286.t1	Cas-B_g14085.t1	Cas-C_g11333.t1	Cas-D_g4281.t1	Cas-E_g14096.t1	Caz-A_g1467.t1	Crowsnest_g3406.t1	Dur-A_g21100.t1	Dutchpot_g4720.t1	Esc-A_g9826.t1	Field-2_g19437.t1	Gen-A_g6921.t1	Gen-B_g12429.t1	Gilesgate_g12860.t1	Glo-1_g8314.t1	Gormley_g10964.t1	Grafton_g8559.t1	Hec-A_g17080.t1	Hec-B_g10672.t1	Hec-C_g2569.t1	Hopeman_g17109.t1	Jimw_g17856.t1	L2BoGa_g984.t1	L5BoGa_g16542.t1	Lac-A_g7285.t1	Lakedist_g20137.t1	Lhj_g20849.t1	Liberton_g7829.t1	LouisXIII_g1612.t1	Luc-A_g11085.t1	Luc-B_g12579.t1	Marpal_JIC_pilon2_Contfilteres_g12277.t1, Marpal_JIC_pilon2_Contfilteres_g7314.t1	Marpolmon_MpmSA2_1.0_genomic_ncbi_g19131.t1	Marpolpol_MppBR5_1.0_genomic_ncbi_g14202.t1	Marpolrud_MpTak_v6.1.genome_g14956.t1	Marpolrud_Mp5g07210.1	Maud_g20372.t1	Mns-A_g9393.t1	Mnt-A_g17041.t1	Mou-A_g15332.t1	Mur-A_g3715.t1	NILSC1_g27263.t1	NILSC11_g10142.t1	NILSC12_g5306.t1	NILSC13_g413.t1	NILSC14_g12149.t1	NILSC15_g12501.t1	NILSC16_g25250.t1	NILSC17_g3907.t1	NILSC18_g30157.t1	NILSC19_g5259.t1	NILSC2_g25415.t1	NILSC20_g12384.t1	NILSC21_g20965.t1	NILSC22_g16043.t1	NILSC23_g3631.t1	NILSC24_g25141.t2	NILSC25_g11502.t1	NILSC26_g12801.t1	NILSC27_g31473.t1	NILSC28_g23734.t1	NILSC3_g13114.t1	NILSC4_g14901.t1	NILSC5_g394.t1	NILSC6_g10845.t1	NILSC7_g20716.t1	NILSC8_g21970.t1	NILSC9_g23268.t1	Ncathedral_g12131.t1	Nor-A_g15874.t1	Nor-B_g1547.t1	Nor-C_g6650.t1	Nor-D_g1005.t1	Nor-E_g12518.t1	Pra-A_g5408.t1	Pra-B_g6195.t1	Pra-C_g965.t1	RB2_g16063.t1	RES29_g14973.t1	RES31_g9048.t1	RES32_g5469.t1	RES33_g3119.t1	RES34_g16311.t1	RES35_g4578.t1	RES41_g7640.t1	RES49_g22003.t1	RES50_g1419.t1	RES51_g2354.t1	RES52_g12105.t1	RES53_g8433.t1	Rhyl_g1751.t1	Sal-A_g21776.t1	Sevenoaks_g952.t1	Silverstar_g3326.t1	TAK1_g866.t1	TAK2_g19244.t1	Tony_g16689.t1	Tou-A_g8950.t1	Tou-B_g3701.t1	Tou-C_g1389.t1	Tou-D_g11761.t1	Tou-E_g990.t1	Voe-A_g19766.t1	Voe-B_g20775.t1	WRG_g20336.t1	WT-F_g1933.t1	Warwick_g14805.t1	Waverly_g10392.t1	Whitley_g20454.t1	Withies_g6780.t1	YC-A_g7337.t1
N0.HOG0004508	OG0003593	n0	Aberdeen_g11119.t1	Ale-A_g5257.t1	Beaufort_g11882.t2	Ber-A_g13282.t1	Ber-B_g8901.t1	Ber-C_g21802.t1	Ber-D_g11166.t1	Ber-F_g2333.t1	Bid-A_g7144.t1	Bie-A_g18135.t1	Bie-B_g6674.t1	Bie-C_g8200.t1	BoGa_v1_g17014.t1	Bonheur_g6533.t1	Bot-X_g20690.t1	Bristol_g7407.t1	Bul-A_g15600.t1	Bul-B_g7790.t1	Bul-C_g9480.t1	CA_g18533.t1	CAM1_g9248.t1	CAM2_g14911.t1	MarpolCA_g22226.t1	Cas-A_g2464.t1	Cas-B_g76.t1	Cas-C_g23154.t1	Cas-D_g14597.t1	Cas-E_g1293.t1	Caz-A_g22131.t1	Crowsnest_g2492.t1	Dur-A_g12006.t1	Dutchpot_g1426.t1	Esc-A_g26893.t1	Field-2_g21367.t1	Gen-A_g9966.t2	Gen-B_g17663.t1	Gilesgate_g12949.t1	Glo-1_g16847.t1	Gormley_g18150.t1	Grafton_g20554.t1	Hec-A_g12662.t1	Hec-B_g8475.t1	Hec-C_g2575.t1	Hopeman_g11783.t1	Jimw_g9247.t1	L2BoGa_g12384.t1	L5BoGa_g21201.t1	Lac-A_g6740.t1	Lakedist_g15392.t1	Lhj_g2000.t1	Liberton_g7302.t1	LouisXIII_g9353.t1	Luc-A_g10911.t1	Luc-B_g1601.t1	Marpal_JIC_pilon2_Contfilteres_g7703.t1	Marpolmon_MpmSA2_1.0_genomic_ncbi_g15117.t1	Marpolpol_MppBR5_1.0_genomic_ncbi_g10028.t1	Marpolrud_MpTak_v6.1.genome_g16978.t1	Marpolrud_Mp5g23080.1	Maud_g5768.t1	Mns-A_g4550.t1	Mnt-A_g4748.t1	Mou-A_g23252.t1	Mur-A_g13370.t1	NILSC1_g12887.t1	NILSC11_g3574.t1	NILSC12_g13763.t1	NILSC13_g13520.t1	NILSC14_g3993.t1	NILSC15_g14404.t1	NILSC16_g15761.t1	NILSC17_g5660.t1	NILSC18_g20.t1	NILSC19_g28333.t1	NILSC2_g2093.t1	NILSC20_g21729.t1	NILSC21_g23286.t1	NILSC22_g29596.t1	NILSC23_g28505.t1	NILSC24_g17459.t1	NILSC25_g20275.t1	NILSC26_g11422.t1	NILSC27_g2866.t1	NILSC28_g8917.t1	NILSC3_g14464.t1	NILSC4_g16137.t1	NILSC5_g8262.t1	NILSC6_g9680.t1	NILSC7_g30912.t1	NILSC8_g19094.t1	NILSC9_g1651.t1	Ncathedral_g6630.t1	Nor-A_g12675.t1	Nor-B_g17564.t1	Nor-C_g12208.t1	Nor-D_g5269.t1	Nor-E_g15692.t1	Pra-A_g14882.t1	Pra-B_g3858.t1	Pra-C_g6442.t1	RB2_g7003.t1, RB2_g14269.t1	RES29_g2684.t1	RES31_g14107.t1	RES32_g22340.t1	RES33_g10910.t1	RES34_g15545.t1	RES35_g27025.t1	RES41_g5495.t1	RES49_g13662.t1	RES50_g18823.t1	RES51_g11161.t1	RES52_g8814.t1	RES53_g529.t1	Rhyl_g8636.t1	Sal-A_g2485.t1	Sevenoaks_g3428.t1	Silverstar_g8408.t1	TAK1_g11693.t1	TAK2_g12321.t1	Tony_g11716.t1	Tou-A_g24969.t1	Tou-B_g8743.t1	Tou-C_g23316.t1	Tou-D_g12219.t1	Tou-E_g10668.t1	Voe-A_g17672.t1	Voe-B_g16831.t2	WRG_g2281.t1	WT-F_g12174.t1	Warwick_g9321.t2	Waverly_g6435.t1	Whitley_g9271.t1	Withies_g12420.t1	YC-A_g21199.t1
N0.HOG0004509	OG0003594	n0	Aberdeen_g11120.t1	Ale-A_g17383.t1	Beaufort_g7214.t1	Ber-A_g6392.t1	Ber-B_g19978.t1	Ber-C_g6628.t1	Ber-D_g14592.t1	Ber-F_g17077.t1	Bid-A_g8313.t1	Bie-A_g14562.t1	Bie-B_g4643.t1	Bie-C_g18400.t1	BoGa_v1_g7418.t1	Bonheur_g3927.t1	Bot-X_g18826.t1	Bristol_g18183.t1	Bul-A_g21129.t1	Bul-B_g3522.t1	Bul-C_g16881.t1	CA_g7289.t1	CAM1_g3742.t1	CAM2_g13149.t1	MarpolCA_g10423.t1	Cas-A_g8586.t1	Cas-B_g14820.t1	Cas-C_g12795.t1	Cas-D_g11791.t1	Cas-E_g9784.t1	Caz-A_g1245.t1	Crowsnest_g6738.t1	Dur-A_g710.t1	Dutchpot_g8481.t1	Esc-A_g10246.t1	Field-2_g14502.t1	Gen-A_g14996.t1	Gen-B_g7530.t1	Gilesgate_g10208.t1	Glo-1_g17173.t1	Gormley_g5500.t1	Grafton_g13283.t1	Hec-A_g15311.t1	Hec-B_g21196.t1	Hec-C_g17299.t1	Hopeman_g14930.t1	Jimw_g19281.t1	L2BoGa_g4408.t1	L5BoGa_g12061.t1	Lac-A_g18359.t1	Lakedist_g19954.t1	Lhj_g15564.t1	Liberton_g5353.t1	LouisXIII_g6686.t1	Luc-A_g9229.t1	Luc-B_g20506.t1	Marpal_JIC_pilon2_Contfilteres_g3258.t1, Marpal_JIC_pilon2_Contfilteres_g9027.t2	Marpolmon_MpmSA2_1.0_genomic_ncbi_g14611.t1	Marpolpol_MppBR5_1.0_genomic_ncbi_g22343.t1	Marpolrud_MpTak_v6.1.genome_g7428.t1	Marpolrud_Mp2g26160.1	Maud_g18278.t1	Mns-A_g12622.t1	Mnt-A_g14372.t1	Mou-A_g8323.t1	Mur-A_g15141.t1	NILSC1_g8324.t1	NILSC11_g14123.t1	NILSC12_g12932.t1	NILSC13_g15376.t1	NILSC14_g10984.t1	NILSC15_g13100.t1	NILSC16_g26113.t1	NILSC17_g8052.t1, NILSC17_g5980.t1	NILSC18_g3449.t1	NILSC19_g28156.t1	NILSC2_g15914.t1	NILSC20_g18235.t1	NILSC21_g23070.t1	NILSC22_g28132.t1	NILSC23_g24022.t1	NILSC24_g17643.t1	NILSC25_g14011.t1	NILSC26_g2176.t1	NILSC27_g30103.t1	NILSC28_g3964.t1	NILSC3_g834.t1	NILSC4_g5369.t1	NILSC5_g24339.t1	NILSC6_g14091.t1	NILSC7_g32378.t1	NILSC8_g309.t1	NILSC9_g9498.t1	Ncathedral_g3202.t1	Nor-A_g8720.t1	Nor-B_g23178.t1	Nor-C_g17218.t1		Nor-E_g10256.t1	Pra-A_g6409.t1	Pra-B_g22298.t1	Pra-C_g1582.t1	RB2_g475.t1	RES29_g6675.t1	RES31_g8528.t1	RES32_g25648.t1	RES33_g22727.t1	RES34_g16376.t1	RES35_g15458.t1	RES41_g21346.t1	RES49_g12451.t1	RES50_g11664.t1	RES51_g7154.t1	RES52_g1702.t1	RES53_g6766.t1	Rhyl_g20713.t1	Sal-A_g13687.t1	Sevenoaks_g3459.t1	Silverstar_g10792.t1	TAK1_g17830.t1	TAK2_g3340.t1	Tony_g981.t1	Tou-A_g6472.t1	Tou-B_g12474.t1	Tou-C_g2724.t1	Tou-D_g15610.t1	Tou-E_g5457.t1	Voe-A_g1011.t1	Voe-B_g7684.t1	WRG_g10777.t1	WT-F_g7087.t1	Warwick_g3163.t1	Waverly_g18997.t1	Whitley_g7078.t1	Withies_g12116.t1	YC-A_g15614.t1
N0.HOG0004510	OG0003595	n0	Aberdeen_g11158.t1	Ale-A_g25439.t1	Beaufort_g10064.t1	Ber-A_g4111.t1	Ber-B_g7702.t1	Ber-C_g19353.t1	Ber-D_g23807.t1	Ber-F_g21098.t1	Bid-A_g23076.t1	Bie-A_g5665.t1	Bie-B_g234.t1	Bie-C_g21070.t1	BoGa_v1_g14946.t1	Bonheur_g18135.t2	Bot-X_g15164.t1	Bristol_g4181.t1	Bul-A_g3957.t1	Bul-B_g3685.t1	Bul-C_g12189.t1	CA_g23364.t1	CAM1_g17916.t1	CAM2_g854.t1	MarpolCA_g885.t1	Cas-A_g3478.t1	Cas-B_g15837.t1	Cas-C_g2961.t1	Cas-D_g14010.t1	Cas-E_g13565.t2	Caz-A_g5283.t1	Crowsnest_g8203.t1	Dur-A_g15622.t1	Dutchpot_g13268.t1	Esc-A_g4550.t1	Field-2_g18503.t1	Gen-A_g8993.t1	Gen-B_g18072.t1	Gilesgate_g7137.t1	Glo-1_g9503.t1	Gormley_g18235.t1	Grafton_g9255.t1	Hec-A_g19037.t1	Hec-B_g21108.t1	Hec-C_g15311.t1	Hopeman_g6616.t1	Jimw_g16817.t1	L2BoGa_g7039.t1	L5BoGa_g5365.t1	Lac-A_g15101.t1	Lakedist_g42.t1	Lhj_g13918.t1	Liberton_g9610.t1	LouisXIII_g18891.t1	Luc-A_g14358.t1	Luc-B_g3669.t1	Marpal_JIC_pilon2_Contfilteres_g5996.t1	Marpolmon_MpmSA2_1.0_genomic_ncbi_g7102.t1	Marpolpol_MppBR5_1.0_genomic_ncbi_g21253.t1	Marpolrud_MpTak_v6.1.genome_g15032.t1	Marpolrud_Mp5g07780.2	Maud_g1062.t1	Mns-A_g21316.t1	Mnt-A_g23536.t1	Mou-A_g17134.t2	Mur-A_g6518.t1	NILSC1_g12834.t1	NILSC11_g30844.t1	NILSC12_g20719.t1	NILSC13_g1517.t1	NILSC14_g24989.t1	NILSC15_g13082.t1	NILSC16_g1474.t1	NILSC17_g1302.t1	NILSC18_g718.t1	NILSC19_g3359.t1	NILSC2_g4836.t1	NILSC20_g27431.t1	NILSC21_g13924.t1	NILSC22_g11584.t1	NILSC23_g13909.t1	NILSC24_g9657.t1	NILSC25_g26407.t1	NILSC26_g21429.t1	NILSC27_g19370.t1	NILSC28_g11948.t1	NILSC3_g5497.t1	NILSC4_g18299.t1	NILSC5_g26084.t1	NILSC6_g17263.t3	NILSC7_g1054.t1	NILSC8_g22435.t1	NILSC9_g6817.t2	Ncathedral_g18197.t1	Nor-A_g22822.t1	Nor-B_g11767.t1	Nor-C_g18848.t1		Nor-E_g4093.t1	Pra-A_g17582.t1	Pra-B_g18180.t1	Pra-C_g16337.t2	RB2_g1635.t1	RES29_g5099.t1	RES31_g9888.t1	RES32_g3887.t1	RES33_g476.t1	RES34_g3044.t1	RES35_g18931.t1	RES41_g13512.t1	RES49_g16880.t1	RES50_g8278.t1	RES51_g6681.t2	RES52_g12694.t1	RES53_g20987.t2	Rhyl_g4330.t1	Sal-A_g15685.t1	Sevenoaks_g3976.t1	Silverstar_g20160.t1	TAK1_g13795.t1	TAK2_g1063.t1	Tony_g1818.t1	Tou-A_g3864.t1	Tou-B_g8709.t1	Tou-C_g8754.t1	Tou-D_g14284.t1	Tou-E_g6036.t1	Voe-A_g2768.t1	Voe-B_g18228.t1	WRG_g4185.t1	WT-F_g14555.t1	Warwick_g7947.t1	Waverly_g2230.t1	Whitley_g10858.t1	Withies_g7183.t1	YC-A_g16459.t1, YC-A_g18532.t1
N0.HOG0004511	OG0003596	n0	Aberdeen_g11166.t1	Ale-A_g23656.t1	Beaufort_g11947.t1		Ber-B_g9550.t1	Ber-C_g17963.t1	Ber-D_g25111.t1	Ber-F_g19740.t1	Bid-A_g1765.t2	Bie-A_g65.t2	Bie-B_g13169.t2	Bie-C_g21728.t1	BoGa_v1_g2082.t2	Bonheur_g5486.t1	Bot-X_g8325.t1	Bristol_g21162.t1	Bul-A_g16658.t1	Bul-B_g2203.t2	Bul-C_g20964.t1	CA_g4583.t1	CAM1_g4544.t1	CAM2_g1307.t1	MarpolCA_g4477.t1	Cas-A_g6459.t1	Cas-B_g7248.t2	Cas-C_g4026.t1	Cas-D_g7269.t1	Cas-E_g24020.t1	Caz-A_g8599.t1	Crowsnest_g14755.t2	Dur-A_g12741.t1	Dutchpot_g14730.t3	Esc-A_g1152.t1	Field-2_g6971.t1	Gen-A_g27949.t1	Gen-B_g14575.t2	Gilesgate_g4056.t2	Glo-1_g8601.t4	Gormley_g7198.t1	Grafton_g2669.t1	Hec-A_g6277.t1	Hec-B_g5833.t1	Hec-C_g21046.t1	Hopeman_g10062.t2	Jimw_g252.t1	L2BoGa_g14369.t1	L5BoGa_g22474.t1	Lac-A_g21796.t1	Lakedist_g5145.t4	Lhj_g5584.t1	Liberton_g11801.t2	LouisXIII_g4884.t1	Luc-A_g5072.t1	Luc-B_g10024.t1	Marpal_JIC_pilon2_Contfilteres_g18714.t2	Marpolmon_MpmSA2_1.0_genomic_ncbi_g13418.t4	Marpolpol_MppBR5_1.0_genomic_ncbi_g6958.t4	Marpolrud_MpTak_v6.1.genome_g2092.t2	Marpolrud_Mp1g16110.1	Maud_g16364.t3	Mns-A_g18760.t2	Mnt-A_g21007.t3	Mou-A_g4502.t1	Mur-A_g21611.t1	NILSC1_g12812.t1	NILSC11_g4220.t1	NILSC12_g45.t2	NILSC13_g3278.t1	NILSC14_g3894.t2	NILSC15_g9768.t1	NILSC16_g21182.t2	NILSC17_g15780.t1	NILSC18_g9797.t3	NILSC19_g16444.t2	NILSC2_g16669.t1	NILSC20_g8771.t1	NILSC21_g14565.t1	NILSC22_g8793.t1	NILSC23_g28815.t1	NILSC24_g23280.t2	NILSC25_g19781.t1	NILSC26_g15075.t2	NILSC27_g16232.t1	NILSC28_g20339.t1	NILSC3_g18776.t1	NILSC4_g15812.t1	NILSC5_g26115.t1	NILSC6_g3909.t1	NILSC7_g24774.t1	NILSC8_g24062.t1	NILSC9_g30535.t1	Ncathedral_g16116.t1	Nor-A_g13822.t2	Nor-B_g15678.t1	Nor-C_g7188.t1	Nor-D_g6060.t3	Nor-E_g2557.t1	Pra-A_g16455.t2	Pra-B_g20340.t1	Pra-C_g8295.t1	RB2_g13619.t2	RES29_g14892.t2	RES31_g1433.t1	RES32_g18494.t1	RES33_g5400.t1	RES34_g21643.t1	RES35_g4977.t2	RES41_g12272.t1	RES49_g5704.t1	RES50_g20250.t1	RES51_g3051.t1	RES52_g14027.t1	RES53_g13898.t1	Rhyl_g19312.t1	Sal-A_g12790.t1	Sevenoaks_g14850.t1	Silverstar_g9001.t4	TAK1_g5111.t1	TAK2_g1396.t1	Tony_g8076.t3	Tou-A_g12552.t1	Tou-B_g8423.t1	Tou-C_g22144.t2	Tou-D_g12353.t1	Tou-E_g22497.t1	Voe-A_g4579.t1	Voe-B_g19228.t1	WRG_g10015.t1	WT-F_g15789.t1	Warwick_g18394.t1	Waverly_g5586.t1	Whitley_g6983.t1	Withies_g14522.t1	YC-A_g20203.t2
N0.HOG0004512	OG0003597	n0	Aberdeen_g11180.t1	Ale-A_g12079.t1	Beaufort_g3616.t1	Ber-A_g4644.t1	Ber-B_g17743.t1	Ber-C_g15371.t1	Ber-D_g12708.t1	Ber-F_g18460.t1	Bid-A_g13085.t1	Bie-A_g9042.t1	Bie-B_g12134.t1	Bie-C_g10499.t1	BoGa_v1_g25060.t1	Bonheur_g1508.t1	Bot-X_g6813.t1	Bristol_g21135.t1	Bul-A_g1089.t1	Bul-B_g11089.t1	Bul-C_g10479.t1	CA_g3042.t1	CAM1_g16676.t1	CAM2_g20270.t1	MarpolCA_g17204.t1	Cas-A_g24465.t1	Cas-B_g20479.t1	Cas-C_g12987.t1	Cas-D_g8554.t1	Cas-E_g2023.t1	Caz-A_g17563.t1	Crowsnest_g16648.t1	Dur-A_g18482.t1	Dutchpot_g20924.t1	Esc-A_g2904.t1	Field-2_g21097.t1	Gen-A_g19622.t1	Gen-B_g12756.t1	Gilesgate_g3035.t1	Glo-1_g18185.t1	Gormley_g14563.t1	Grafton_g1877.t1	Hec-A_g1143.t1	Hec-B_g4198.t1	Hec-C_g13972.t1	Hopeman_g3127.t1	Jimw_g6513.t1	L2BoGa_g2185.t1	L5BoGa_g13244.t1	Lac-A_g21274.t1	Lakedist_g14293.t1	Lhj_g655.t1	Liberton_g14951.t1	LouisXIII_g18646.t1	Luc-A_g1874.t1	Luc-B_g18114.t1	Marpal_JIC_pilon2_Contfilteres_g9597.t1	Marpolmon_MpmSA2_1.0_genomic_ncbi_g23755.t1	Marpolpol_MppBR5_1.0_genomic_ncbi_g296.t1	Marpolrud_MpTak_v6.1.genome_g24851.t1	Marpolrud_Mp8g18140.3	Maud_g18624.t1	Mns-A_g20920.t1	Mnt-A_g2387.t1	Mou-A_g10457.t1	Mur-A_g11916.t1	NILSC1_g5252.t1	NILSC11_g18707.t1	NILSC12_g20083.t1	NILSC13_g17978.t1	NILSC14_g21604.t1	NILSC15_g18294.t1	NILSC16_g20702.t1	NILSC17_g3085.t1	NILSC18_g12831.t1	NILSC19_g14685.t1	NILSC2_g14562.t1	NILSC20_g16088.t1	NILSC21_g18268.t1	NILSC22_g6358.t1	NILSC23_g28702.t1	NILSC24_g2614.t1	NILSC25_g25291.t1	NILSC26_g7345.t1	NILSC27_g185.t1	NILSC28_g4962.t1	NILSC3_g25927.t1	NILSC4_g16263.t1	NILSC5_g12578.t1	NILSC6_g30437.t1	NILSC7_g847.t1	NILSC8_g3957.t1	NILSC9_g35249.t1	Ncathedral_g3414.t1	Nor-A_g2446.t1	Nor-B_g9033.t1	Nor-C_g16663.t1	Nor-D_g1417.t1	Nor-E_g12230.t1	Pra-A_g556.t1	Pra-B_g9924.t1	Pra-C_g8561.t1	RB2_g14500.t1, RB2_g659.t1	RES29_g23564.t1	RES31_g19252.t1	RES32_g1082.t1	RES33_g27503.t1	RES34_g15989.t1	RES35_g23359.t1	RES41_g8276.t1	RES49_g15140.t1	RES50_g16119.t1	RES51_g1923.t1	RES52_g1865.t1	RES53_g13124.t1	Rhyl_g7935.t1	Sal-A_g18354.t1	Sevenoaks_g13863.t1	Silverstar_g15377.t1	TAK1_g6942.t1	TAK2_g17670.t1	Tony_g17928.t1	Tou-A_g18000.t1	Tou-B_g24006.t1	Tou-C_g506.t1	Tou-D_g13082.t1	Tou-E_g3671.t1	Voe-A_g3776.t1	Voe-B_g1209.t1	WRG_g11940.t1	WT-F_g4649.t1	Warwick_g18090.t1	Waverly_g11816.t1	Whitley_g13043.t1	Withies_g6843.t1	YC-A_g4374.t1
N0.HOG0004513	OG0003598	n0	Aberdeen_g11185.t1	Ale-A_g18924.t1	Beaufort_g7568.t1	Ber-A_g4320.t1	Ber-B_g22067.t1	Ber-C_g18160.t1	Ber-D_g18708.t1	Ber-F_g2507.t1	Bid-A_g18912.t1	Bie-A_g19021.t1	Bie-B_g481.t1	Bie-C_g21691.t1	BoGa_v1_g7320.t1	Bonheur_g3571.t1	Bot-X_g17162.t1	Bristol_g8652.t1	Bul-A_g13372.t1	Bul-B_g2363.t1	Bul-C_g22419.t1	CA_g12558.t1	CAM1_g5184.t1	CAM2_g768.t1	MarpolCA_g10324.t1	Cas-A_g4097.t1	Cas-B_g17033.t1	Cas-C_g7841.t1	Cas-D_g3918.t1	Cas-E_g10322.t1	Caz-A_g15572.t1	Crowsnest_g19945.t1	Dur-A_g10582.t1	Dutchpot_g11260.t1	Esc-A_g16777.t1	Field-2_g19631.t1	Gen-A_g17017.t1	Gen-B_g20463.t1	Gilesgate_g3615.t1	Glo-1_g18041.t1	Gormley_g8751.t1	Grafton_g13819.t1	Hec-A_g16061.t1	Hec-B_g5730.t1	Hec-C_g2331.t1	Hopeman_g15781.t1	Jimw_g7366.t1	L2BoGa_g9226.t1	L5BoGa_g9081.t1	Lac-A_g20200.t1	Lakedist_g16593.t1	Lhj_g12592.t1	Liberton_g5938.t1	LouisXIII_g5222.t1	Luc-A_g8972.t1	Luc-B_g8268.t1	Marpal_JIC_pilon2_Contfilteres_g15554.t1	Marpolmon_MpmSA2_1.0_genomic_ncbi_g21335.t1	Marpolpol_MppBR5_1.0_genomic_ncbi_g15611.t1	Marpolrud_MpTak_v6.1.genome_g7335.t1	Marpolrud_Mp2g25300.1	Maud_g6949.t1	Mns-A_g11183.t1	Mnt-A_g11302.t1	Mou-A_g3157.t1	Mur-A_g24215.t1	NILSC1_g10793.t1	NILSC11_g14212.t1	NILSC12_g3899.t1	NILSC13_g16797.t1	NILSC14_g13030.t1	NILSC15_g9155.t1	NILSC16_g26331.t1	NILSC17_g2046.t1	NILSC18_g24224.t1	NILSC19_g12154.t1	NILSC2_g24641.t1	NILSC20_g10444.t1	NILSC21_g18588.t1	NILSC22_g23599.t1	NILSC23_g12022.t1	NILSC24_g3404.t1	NILSC25_g20603.t1	NILSC26_g3856.t1	NILSC27_g3748.t1	NILSC28_g6541.t1	NILSC3_g25598.t1	NILSC4_g2620.t1	NILSC5_g7883.t1	NILSC6_g2340.t1	NILSC7_g16968.t1	NILSC8_g24837.t1, NILSC8_g24838.t1	NILSC9_g15552.t1	Ncathedral_g13382.t1	Nor-A_g15756.t1	Nor-B_g12251.t1	Nor-C_g7210.t1		Nor-E_g1895.t1	Pra-A_g12845.t1	Pra-B_g1736.t1	Pra-C_g14558.t1	RB2_g1041.t1	RES29_g17062.t1	RES31_g17847.t1	RES32_g11882.t1	RES33_g15629.t1	RES34_g7312.t1	RES35_g3032.t1	RES41_g16623.t1	RES49_g20627.t1	RES50_g5162.t1	RES51_g1367.t1	RES52_g1567.t1	RES53_g16780.t1	Rhyl_g13044.t1	Sal-A_g18948.t1	Sevenoaks_g5655.t1	Silverstar_g11220.t1	TAK1_g13197.t1	TAK2_g1832.t1	Tony_g6547.t1	Tou-A_g24413.t1	Tou-B_g11138.t1	Tou-C_g5844.t1	Tou-D_g2321.t1	Tou-E_g1107.t1	Voe-A_g4231.t1	Voe-B_g24539.t1	WRG_g8489.t1	WT-F_g18941.t1, WT-F_g18942.t1	Warwick_g10911.t1	Waverly_g17256.t1	Whitley_g19998.t1	Withies_g17151.t1	YC-A_g8974.t1
N0.HOG0004514	OG0003599	n0	Aberdeen_g11214.t1	Ale-A_g19190.t1	Beaufort_g21233.t1		Ber-B_g16560.t1	Ber-C_g1091.t1	Ber-D_g25558.t1	Ber-F_g15360.t1	Bid-A_g14132.t1	Bie-A_g11888.t1	Bie-B_g6443.t1	Bie-C_g959.t1	BoGa_v1_g13998.t1	Bonheur_g22207.t1	Bot-X_g9495.t1	Bristol_g8706.t1	Bul-A_g9038.t1	Bul-B_g11732.t1	Bul-C_g12966.t1	CA_g24461.t1	CAM1_g9515.t1	CAM2_g13101.t1	MarpolCA_g23583.t1	Cas-A_g531.t1	Cas-B_g4614.t1	Cas-C_g5269.t1	Cas-D_g22127.t1	Cas-E_g18743.t1	Caz-A_g8179.t1	Crowsnest_g8281.t1	Dur-A_g7570.t1	Dutchpot_g18757.t2	Esc-A_g15404.t1	Field-2_g16038.t1	Gen-A_g17012.t1	Gen-B_g8487.t1	Gilesgate_g21595.t1	Glo-1_g124.t1	Gormley_g16886.t1	Grafton_g4190.t1	Hec-A_g21800.t1	Hec-B_g19212.t1	Hec-C_g568.t1	Hopeman_g13709.t1	Jimw_g20026.t1	L2BoGa_g9370.t1	L5BoGa_g22212.t1	Lac-A_g5588.t1	Lakedist_g21885.t1	Lhj_g19630.t1	Liberton_g14171.t1	LouisXIII_g15618.t1	Luc-A_g22192.t1	Luc-B_g21939.t1	Marpal_JIC_pilon2_Contfilteres_g2902.t1	Marpolmon_MpmSA2_1.0_genomic_ncbi_g7171.t1	Marpolpol_MppBR5_1.0_genomic_ncbi_g19481.t1	Marpolrud_MpTak_v6.1.genome_g14020.t1	Marpolrud_Mp5g00360.2	Maud_g17523.t1	Mns-A_g2487.t1	Mnt-A_g11894.t1	Mou-A_g20752.t1	Mur-A_g15094.t1	NILSC1_g8987.t1	NILSC11_g30459.t1	NILSC12_g24436.t1	NILSC13_g10037.t1	NILSC14_g8627.t1	NILSC15_g9041.t1	NILSC16_g13285.t1	NILSC17_g4573.t1	NILSC18_g15762.t1	NILSC19_g21455.t1	NILSC2_g604.t1	NILSC20_g13070.t1	NILSC21_g21051.t1	NILSC22_g8036.t1	NILSC23_g20899.t1	NILSC24_g16589.t1, NILSC24_g22012.t1	NILSC25_g9537.t1	NILSC26_g22261.t1	NILSC27_g978.t1	NILSC28_g12645.t1	NILSC3_g7717.t1	NILSC4_g4942.t1	NILSC5_g13673.t1	NILSC6_g12781.t1	NILSC7_g26.t1	NILSC8_g15037.t1	NILSC9_g16775.t1	Ncathedral_g7041.t1	Nor-A_g20579.t1	Nor-B_g10297.t1	Nor-C_g3710.t1	Nor-D_g9562.t1	Nor-E_g17151.t1	Pra-A_g4137.t1	Pra-B_g23336.t1	Pra-C_g6628.t1	RB2_g7064.t1	RES29_g19389.t1	RES31_g10416.t1	RES32_g27516.t1	RES33_g21251.t1	RES34_g21337.t1	RES35_g6246.t1	RES41_g1756.t1	RES49_g21845.t1	RES50_g176.t1	RES51_g22577.t1	RES52_g20821.t1	RES53_g14109.t1	Rhyl_g13480.t2	Sal-A_g16834.t1	Sevenoaks_g9264.t1	Silverstar_g11633.t1	TAK1_g11328.t1	TAK2_g2733.t1	Tony_g18621.t2	Tou-A_g16483.t1	Tou-B_g4841.t1	Tou-C_g23148.t1	Tou-D_g3960.t1	Tou-E_g1222.t1	Voe-A_g11257.t2	Voe-B_g2927.t1	WRG_g7540.t1, WRG_g11194.t1	WT-F_g12333.t1	Warwick_g7222.t2	Waverly_g19803.t1	Whitley_g20163.t1	Withies_g10863.t1	YC-A_g7691.t1
N0.HOG0004515	OG0003600	n0	Aberdeen_g11259.t1	Ale-A_g3299.t1	Beaufort_g18083.t1	Ber-A_g6853.t1	Ber-B_g9631.t1	Ber-C_g11911.t1	Ber-D_g7436.t1	Ber-F_g12144.t1	Bid-A_g4043.t1	Bie-A_g16799.t1	Bie-B_g9777.t1	Bie-C_g11028.t1	BoGa_v1_g998.t1	Bonheur_g20443.t1	Bot-X_g19909.t1	Bristol_g9761.t1	Bul-A_g8104.t1	Bul-B_g15837.t1	Bul-C_g12731.t1	CA_g21001.t1	CAM1_g19056.t1	CAM2_g9.t1	MarpolCA_g27917.t1	Cas-A_g500.t1	Cas-B_g16689.t1	Cas-C_g5428.t1	Cas-D_g8755.t1	Cas-E_g23566.t1	Caz-A_g20175.t1	Crowsnest_g10885.t1	Dur-A_g12284.t1	Dutchpot_g19526.t1	Esc-A_g92.t1	Field-2_g10661.t1	Gen-A_g3778.t1	Gen-B_g11910.t1	Gilesgate_g16293.t1	Glo-1_g19853.t1	Gormley_g10444.t1	Grafton_g15817.t1	Hec-A_g15646.t1	Hec-B_g4838.t1	Hec-C_g2967.t1	Hopeman_g12748.t1	Jimw_g13387.t1	L2BoGa_g11399.t1	L5BoGa_g456.t1	Lac-A_g3836.t1	Lakedist_g9199.t1	Lhj_g5188.t1	Liberton_g113.t1	LouisXIII_g9463.t1	Luc-A_g24235.t1	Luc-B_g1869.t1	Marpal_JIC_pilon2_Contfilteres_g17587.t1	Marpolmon_MpmSA2_1.0_genomic_ncbi_g3890.t1	Marpolpol_MppBR5_1.0_genomic_ncbi_g3030.t1	Marpolrud_MpTak_v6.1.genome_g1012.t1	Marpolrud_Mp1g07840.1	Maud_g2777.t1	Mns-A_g1166.t1	Mnt-A_g17110.t1	Mou-A_g15292.t1	Mur-A_g3177.t1	NILSC1_g21309.t1	NILSC11_g6181.t1	NILSC12_g18908.t1	NILSC13_g2858.t1	NILSC14_g15591.t1	NILSC15_g12377.t1	NILSC16_g1190.t1	NILSC17_g1672.t1	NILSC18_g24516.t1	NILSC19_g22839.t1	NILSC2_g20197.t1	NILSC20_g19571.t1	NILSC21_g13062.t1	NILSC22_g28814.t1, NILSC22_g9483.t1	NILSC23_g26121.t1	NILSC24_g5896.t1	NILSC25_g16521.t1	NILSC26_g6647.t1	NILSC27_g28572.t1	NILSC28_g11638.t1	NILSC3_g2555.t1	NILSC4_g2662.t1	NILSC5_g7936.t1	NILSC6_g17426.t1	NILSC7_g12340.t1	NILSC8_g19637.t1	NILSC9_g1428.t1	Ncathedral_g13075.t1	Nor-A_g18420.t1	Nor-B_g12954.t1	Nor-C_g7934.t1	Nor-D_g7946.t1	Nor-E_g5011.t1	Pra-A_g8313.t1	Pra-B_g6841.t1	Pra-C_g10125.t1	RB2_g2978.t1	RES29_g15525.t1	RES31_g15929.t1	RES32_g2846.t1	RES33_g10420.t1	RES34_g14898.t1	RES35_g29201.t1	RES41_g9255.t1	RES49_g7137.t1	RES50_g15290.t1	RES51_g50.t1	RES52_g17715.t1	RES53_g20473.t1	Rhyl_g14965.t1	Sal-A_g16374.t1	Sevenoaks_g6707.t1	Silverstar_g18426.t1	TAK1_g4597.t1	TAK2_g1076.t1	Tony_g11063.t1	Tou-A_g4315.t1	Tou-B_g8617.t1	Tou-C_g9104.t1	Tou-D_g1652.t1	Tou-E_g13769.t1	Voe-A_g5973.t1	Voe-B_g3332.t1	WRG_g14802.t1	WT-F_g11749.t1	Warwick_g16567.t1	Waverly_g12509.t1	Whitley_g21356.t1	Withies_g6175.t1	YC-A_g21696.t1
N0.HOG0004516	OG0003601	n0	Aberdeen_g11283.t1	Ale-A_g7829.t1	Beaufort_g674.t1	Ber-A_g6754.t1	Ber-B_g21031.t1		Ber-D_g23127.t1	Ber-F_g9320.t1, Ber-F_g16712.t1	Bid-A_g11731.t1, Bid-A_g631.t1	Bie-A_g133.t1	Bie-B_g11222.t1		BoGa_v1_g7505.t1, BoGa_v1_g13183.t1		Bot-X_g18716.t1		Bul-A_g24643.t1, Bul-A_g9807.t1	Bul-B_g18348.t1	Bul-C_g20302.t1	CA_g23575.t1, CA_g7579.t1	CAM1_g14246.t1	CAM2_g10651.t1, CAM2_g8378.t1	MarpolCA_g18092.t1, MarpolCA_g10500.t1, MarpolCA_g15086.t1	Cas-A_g15771.t1	Cas-B_g3990.t1	Cas-C_g7342.t1	Cas-D_g20903.t1	Cas-E_g5496.t1	Caz-A_g13783.t1	Crowsnest_g11185.t1	Dur-A_g5399.t1, Dur-A_g141.t1		Esc-A_g9218.t1, Esc-A_g509.t1	Field-2_g18246.t1		Gen-B_g14567.t1	Gilesgate_g16753.t1, Gilesgate_g13320.t1	Glo-1_g2.t1, Glo-1_g2728.t1, Glo-1_g8799.t1	Gormley_g8214.t1	Grafton_g13374.t1, Grafton_g18430.t1		Hec-B_g9173.t1, Hec-B_g18811.t1	Hec-C_g3588.t1, Hec-C_g19094.t1	Hopeman_g16338.t1	Jimw_g8671.t1, Jimw_g118.t1	L2BoGa_g14952.t1, L2BoGa_g3272.t1			Lakedist_g19785.t1	Lhj_g19648.t1	Liberton_g19473.t1	LouisXIII_g747.t1	Luc-A_g21842.t1	Luc-B_g21123.t1, Luc-B_g19523.t1		Marpolmon_MpmSA2_1.0_genomic_ncbi_g26238.t1, Marpolmon_MpmSA2_1.0_genomic_ncbi_g20342.t1		Marpolrud_MpTak_v6.1.genome_g22397.t1	Marpolrud_Mp7g18670.1		Mns-A_g17112.t1	Mnt-A_g19199.t1, Mnt-A_g19811.t1	Mou-A_g20016.t1	Mur-A_g5190.t1, Mur-A_g7624.t1			NILSC12_g13463.t1	NILSC13_g11279.t1				NILSC17_g2841.t1	NILSC18_g4166.t1	NILSC19_g19520.t1					NILSC23_g2551.t1	NILSC24_g9152.t1	NILSC25_g19642.t1, NILSC25_g13743.t1	NILSC26_g21887.t1			NILSC3_g8006.t1	NILSC4_g5796.t1				NILSC8_g20866.t1		Ncathedral_g16437.t1, Ncathedral_g2289.t1	Nor-A_g968.t1, Nor-A_g11327.t1, Nor-A_g3269.t1	Nor-B_g19816.t1, Nor-B_g22941.t1	Nor-C_g13395.t1	Nor-D_g4958.t1	Nor-E_g4362.t1	Pra-A_g3076.t1, Pra-A_g6076.t1	Pra-B_g5309.t1	Pra-C_g12696.t1, Pra-C_g21041.t1		RES29_g4169.t1	RES31_g2692.t1, RES31_g22591.t1	RES32_g12470.t1, RES32_g11667.t1	RES33_g4841.t1	RES34_g22981.t1			RES49_g13897.t1			RES52_g6043.t1	RES53_g17715.t1		Sal-A_g3101.t1	Sevenoaks_g20848.t1	Silverstar_g11704.t1	TAK1_g10669.t1	TAK2_g19716.t1	Tony_g17847.t1	Tou-A_g16211.t1, Tou-A_g15813.t1	Tou-B_g15308.t1	Tou-C_g2049.t1, Tou-C_g1736.t1	Tou-D_g16969.t1	Tou-E_g23998.t1, Tou-E_g22593.t1	Voe-A_g10866.t1, Voe-A_g19857.t1	Voe-B_g9613.t1		WT-F_g15757.t1	Warwick_g2620.t1, Warwick_g10084.t1	Waverly_g20762.t1		Withies_g8655.t1	YC-A_g5168.t1
N0.HOG0004517	OG0003602	n0	Aberdeen_g11285.t1	Ale-A_g13731.t1, Ale-A_g17203.t1	Beaufort_g6823.t1		Ber-B_g9720.t1	Ber-C_g19108.t1	Ber-D_g20848.t1	Ber-F_g15819.t1	Bid-A_g5266.t1	Bie-A_g19379.t1	Bie-B_g22390.t1	Bie-C_g11184.t1	BoGa_v1_g18506.t1	Bonheur_g8248.t1	Bot-X_g9544.t1	Bristol_g8485.t1	Bul-A_g20979.t1	Bul-B_g8360.t1	Bul-C_g1437.t1	CA_g5795.t1, CA_g798.t1	CAM1_g800.t1	CAM2_g4646.t1	MarpolCA_g25921.t1	Cas-A_g3986.t1	Cas-B_g18258.t1	Cas-C_g19211.t1	Cas-D_g15491.t1	Cas-E_g15892.t1, Cas-E_g16217.t1	Caz-A_g14682.t1	Crowsnest_g9771.t1	Dur-A_g2334.t1	Dutchpot_g17401.t1	Esc-A_g15807.t1	Field-2_g21145.t1	Gen-A_g6490.t1	Gen-B_g7279.t1	Gilesgate_g12942.t1	Glo-1_g9146.t1	Gormley_g20979.t1	Grafton_g19395.t1	Hec-A_g13096.t1	Hec-B_g2747.t1	Hec-C_g466.t1	Hopeman_g14967.t1	Jimw_g6604.t1	L2BoGa_g20642.t1	L5BoGa_g18976.t1	Lac-A_g18983.t1	Lakedist_g15211.t1	Lhj_g8647.t1	Liberton_g13381.t1	LouisXIII_g11658.t1	Luc-A_g12199.t1	Luc-B_g23191.t1	Marpal_JIC_pilon2_Contfilteres_g7236.t1	Marpolmon_MpmSA2_1.0_genomic_ncbi_g11011.t1	Marpolpol_MppBR5_1.0_genomic_ncbi_g6974.t1	Marpolrud_MpTak_v6.1.genome_g18483.t1	Marpolrud_Mp6g10180.1	Maud_g12381.t1	Mns-A_g6915.t1	Mnt-A_g4166.t1	Mou-A_g10735.t1	Mur-A_g23082.t1	NILSC1_g1967.t1	NILSC11_g4583.t1	NILSC12_g22529.t1	NILSC13_g22825.t1	NILSC14_g9019.t1	NILSC15_g20507.t1	NILSC16_g4210.t1	NILSC17_g14899.t1	NILSC18_g14873.t1	NILSC19_g12030.t1	NILSC2_g13267.t1	NILSC20_g6142.t1	NILSC21_g8847.t1	NILSC22_g28626.t1	NILSC23_g5479.t1		NILSC25_g6653.t1	NILSC26_g14714.t1	NILSC27_g3362.t1	NILSC28_g17798.t1	NILSC3_g7928.t1	NILSC4_g25540.t1	NILSC5_g7248.t1	NILSC6_g9094.t1	NILSC7_g29734.t1	NILSC8_g10878.t1	NILSC9_g28716.t1	Ncathedral_g10734.t1	Nor-A_g19521.t1	Nor-B_g7362.t1	Nor-C_g7310.t1	Nor-D_g12072.t1	Nor-E_g13870.t1	Pra-A_g11678.t1	Pra-B_g14778.t1	Pra-C_g8413.t1		RES29_g4975.t1	RES31_g5694.t1	RES32_g18786.t1, RES32_g13982.t1, RES32_g27706.t1	RES33_g28.t1	RES34_g6748.t1		RES41_g21400.t1	RES49_g11089.t1	RES50_g20194.t1	RES51_g140.t1	RES52_g4390.t1	RES53_g8304.t1	Rhyl_g14908.t1	Sal-A_g13056.t1	Sevenoaks_g13196.t1	Silverstar_g6708.t1	TAK1_g15654.t1	TAK2_g18322.t1	Tony_g21555.t1	Tou-A_g4138.t1	Tou-B_g8140.t1	Tou-C_g1665.t1	Tou-D_g4340.t1	Tou-E_g5907.t1	Voe-A_g12116.t1	Voe-B_g5860.t1	WRG_g1134.t1	WT-F_g21187.t1	Warwick_g1982.t1	Waverly_g20443.t1	Whitley_g3788.t1	Withies_g14479.t1	YC-A_g3160.t1
N0.HOG0004518	OG0003603	n0	Aberdeen_g11296.t1	Ale-A_g15076.t1	Beaufort_g10740.t1	Ber-A_g14320.t1	Ber-B_g18677.t1	Ber-C_g18932.t1	Ber-D_g22000.t1	Ber-F_g20984.t1	Bid-A_g1253.t1	Bie-A_g7320.t1	Bie-B_g19214.t1	Bie-C_g5493.t1	BoGa_v1_g2598.t1	Bonheur_g20679.t1	Bot-X_g22348.t1	Bristol_g6189.t1	Bul-A_g1292.t1	Bul-B_g13021.t1	Bul-C_g20083.t1	CA_g29989.t1	CAM1_g12217.t1	CAM2_g9150.t1	MarpolCA_g5029.t1	Cas-A_g6472.t1	Cas-B_g6570.t1	Cas-C_g8457.t1	Cas-D_g9185.t1	Cas-E_g18655.t1	Caz-A_g5230.t1	Crowsnest_g21710.t1	Dur-A_g3223.t1	Dutchpot_g13137.t1	Esc-A_g21368.t1	Field-2_g16897.t1	Gen-A_g24744.t1, Gen-A_g30361.t1	Gen-B_g19591.t1	Gilesgate_g8250.t1	Glo-1_g20498.t1	Gormley_g17816.t1	Grafton_g18984.t1	Hec-A_g8191.t1	Hec-B_g7435.t1	Hec-C_g21394.t1	Hopeman_g17009.t1	Jimw_g10812.t1	L2BoGa_g6910.t1	L5BoGa_g6015.t1	Lac-A_g5244.t1	Lakedist_g9788.t1	Lhj_g20620.t1	Liberton_g4889.t1	LouisXIII_g9456.t1	Luc-A_g4253.t1	Luc-B_g11611.t1	Marpal_JIC_pilon2_Contfilteres_g11156.t1	Marpolmon_MpmSA2_1.0_genomic_ncbi_g985.t1	Marpolpol_MppBR5_1.0_genomic_ncbi_g18725.t1	Marpolrud_MpTak_v6.1.genome_g2631.t1	Marpolrud_Mp1g19850.1	Maud_g6030.t1	Mns-A_g15807.t1	Mnt-A_g6588.t1	Mou-A_g10953.t1	Mur-A_g8488.t1	NILSC1_g7671.t1	NILSC11_g26281.t1	NILSC12_g12676.t1	NILSC13_g22226.t1	NILSC14_g21337.t1	NILSC15_g19578.t1	NILSC16_g21853.t1	NILSC17_g15501.t1	NILSC18_g22047.t1	NILSC19_g7344.t1	NILSC2_g19300.t1	NILSC20_g10464.t1	NILSC21_g14234.t1	NILSC22_g23739.t1	NILSC23_g17823.t1	NILSC24_g13622.t1	NILSC25_g2658.t1	NILSC26_g14095.t1	NILSC27_g11406.t1	NILSC28_g12606.t1	NILSC3_g17668.t1	NILSC4_g20373.t1	NILSC5_g9777.t1	NILSC6_g25424.t1	NILSC7_g8859.t1	NILSC8_g585.t1	NILSC9_g16673.t1	Ncathedral_g3296.t1	Nor-A_g15141.t1	Nor-B_g20910.t1	Nor-C_g913.t1	Nor-D_g4026.t1	Nor-E_g4009.t1	Pra-A_g18732.t1	Pra-B_g12326.t1	Pra-C_g14441.t1	RB2_g2700.t1	RES29_g8799.t1	RES31_g21411.t1	RES32_g27771.t1	RES33_g24160.t1	RES34_g2254.t1	RES35_g29783.t1	RES41_g6793.t1	RES49_g10634.t1	RES50_g1512.t1	RES51_g6910.t1	RES52_g8368.t1	RES53_g12233.t1	Rhyl_g6352.t1	Sal-A_g9175.t1	Sevenoaks_g3057.t1	Silverstar_g2607.t1	TAK1_g20652.t1	TAK2_g21193.t1	Tony_g17108.t1	Tou-A_g6419.t1	Tou-B_g1791.t1	Tou-C_g3983.t1	Tou-D_g15800.t1	Tou-E_g5049.t1	Voe-A_g11441.t1	Voe-B_g14997.t1	WRG_g1559.t1	WT-F_g17181.t1	Warwick_g7916.t1	Waverly_g17383.t1	Whitley_g8937.t1	Withies_g4877.t1	YC-A_g5910.t1
N0.HOG0004519	OG0003604	n0	Aberdeen_g11304.t1	Ale-A_g7341.t1	Beaufort_g10748.t1	Ber-A_g14313.t1	Ber-B_g18670.t1	Ber-C_g18939.t1	Ber-D_g20474.t1	Ber-F_g20992.t1	Bid-A_g1245.t1	Bie-A_g7313.t1	Bie-B_g19223.t1	Bie-C_g5487.t1	BoGa_v1_g2606.t1	Bonheur_g17670.t1	Bot-X_g22340.t1	Bristol_g5664.t1	Bul-A_g1284.t1	Bul-B_g13013.t1	Bul-C_g20076.t1	CA_g29986.t1	CAM1_g12225.t1	CAM2_g9142.t1	MarpolCA_g5036.t1	Cas-A_g6480.t1	Cas-B_g6562.t1	Cas-C_g8619.t1	Cas-D_g9176.t1	Cas-E_g18649.t1	Caz-A_g21504.t1	Crowsnest_g9358.t1	Dur-A_g21180.t1	Dutchpot_g13131.t1	Esc-A_g21375.t1	Field-2_g16888.t1	Gen-A_g232.t1	Gen-B_g19583.t1	Gilesgate_g8257.t1	Glo-1_g20492.t1	Gormley_g5967.t1	Grafton_g14223.t1	Hec-A_g8182.t1	Hec-B_g7442.t1	Hec-C_g21386.t1	Hopeman_g17017.t1	Jimw_g10804.t1	L2BoGa_g6902.t1	L5BoGa_g6022.t1	Lac-A_g5252.t1	Lakedist_g9781.t1	Lhj_g3837.t1	Liberton_g4883.t1	LouisXIII_g15129.t1	Luc-A_g24855.t1	Luc-B_g11619.t1	Marpal_JIC_pilon2_Contfilteres_g6350.t1	Marpolmon_MpmSA2_1.0_genomic_ncbi_g896.t1	Marpolpol_MppBR5_1.0_genomic_ncbi_g15392.t1	Marpolrud_MpTak_v6.1.genome_g2639.t1	Marpolrud_Mp1g19940.1	Maud_g3144.t1	Mns-A_g15799.t1	Mnt-A_g6596.t1	Mou-A_g10959.t1	Mur-A_g18568.t1	NILSC1_g9362.t1	NILSC11_g18982.t1	NILSC12_g10800.t1	NILSC13_g18796.t1	NILSC14_g11071.t1	NILSC15_g19570.t1	NILSC16_g7169.t1	NILSC17_g4357.t1	NILSC18_g359.t1	NILSC19_g7350.t1	NILSC2_g8756.t1	NILSC20_g10403.t1	NILSC21_g4559.t1	NILSC22_g17680.t1	NILSC23_g1356.t1	NILSC24_g16879.t1	NILSC25_g2651.t1	NILSC26_g14102.t1	NILSC27_g16355.t1	NILSC28_g22703.t1	NILSC3_g17661.t1	NILSC4_g20366.t1	NILSC5_g9770.t1	NILSC6_g12806.t1, NILSC6_g20948.t1	NILSC7_g8853.t1	NILSC8_g20820.t1	NILSC9_g31920.t1	Ncathedral_g3288.t1	Nor-A_g15149.t1	Nor-B_g20918.t1	Nor-C_g921.t1	Nor-D_g4033.t1	Nor-E_g4017.t1	Pra-A_g18739.t1	Pra-B_g22165.t1	Pra-C_g14433.t1	RB2_g11719.t1	RES29_g8791.t1	RES31_g21403.t1	RES32_g27763.t1	RES33_g25279.t1	RES34_g2245.t1	RES35_g29778.t1	RES41_g6802.t1	RES49_g10639.t1	RES50_g3894.t1	RES51_g8862.t1	RES52_g21297.t1	RES53_g3594.t1	Rhyl_g6360.t1	Sal-A_g9167.t1	Sevenoaks_g3049.t1	Silverstar_g2599.t1	TAK1_g21350.t1	TAK2_g8626.t1	Tony_g17100.t1	Tou-A_g19219.t1, Tou-A_g6426.t1	Tou-B_g1784.t1	Tou-C_g3975.t1	Tou-D_g15807.t1	Tou-E_g5042.t1	Voe-A_g11449.t1	Voe-B_g1117.t1	WRG_g10711.t1	WT-F_g4854.t1	Warwick_g17175.t1	Waverly_g17377.t1	Whitley_g9204.t1		YC-A_g16055.t1
N0.HOG0004520	OG0003605	n0	Aberdeen_g11338.t1	Ale-A_g15060.t1	Beaufort_g7711.t1		Ber-B_g11413.t1	Ber-C_g21851.t1	Ber-D_g14900.t1	Ber-F_g16925.t1	Bid-A_g11377.t1	Bie-A_g23215.t1	Bie-B_g9669.t1	Bie-C_g774.t1	BoGa_v1_g9186.t1	Bonheur_g14729.t1	Bot-X_g3836.t1	Bristol_g1398.t1	Bul-A_g4915.t1	Bul-B_g19607.t1	Bul-C_g3780.t1	CA_g20735.t1	CAM1_g8760.t1	CAM2_g17569.t1	MarpolCA_g2922.t1	Cas-A_g20880.t1	Cas-B_g11290.t1	Cas-C_g4986.t1, Cas-C_g4920.t1	Cas-D_g10377.t1	Cas-E_g12312.t1	Caz-A_g5176.t1	Crowsnest_g9386.t1	Dur-A_g2921.t1	Dutchpot_g20645.t1	Esc-A_g256.t1	Field-2_g2876.t1	Gen-A_g12576.t1	Gen-B_g2463.t1	Gilesgate_g11658.t1	Glo-1_g6555.t1	Gormley_g1203.t1	Grafton_g12868.t1	Hec-A_g2566.t1	Hec-B_g2335.t1	Hec-C_g21921.t1	Hopeman_g9054.t1	Jimw_g12546.t1	L2BoGa_g12574.t1	L5BoGa_g15473.t1	Lac-A_g1077.t2	Lakedist_g20027.t1	Lhj_g14301.t1	Liberton_g15438.t1	LouisXIII_g9501.t1	Luc-A_g21113.t1, Luc-A_g24967.t1	Luc-B_g5850.t1	Marpal_JIC_pilon2_Contfilteres_g1172.t1	Marpolmon_MpmSA2_1.0_genomic_ncbi_g14245.t1	Marpolpol_MppBR5_1.0_genomic_ncbi_g13357.t1	Marpolrud_MpTak_v6.1.genome_g9162.t1	Marpolrud_Mp3g12690.1	Maud_g14369.t1	Mns-A_g13191.t1	Mnt-A_g2642.t1	Mou-A_g6571.t1	Mur-A_g8374.t1	NILSC1_g25244.t1	NILSC11_g26637.t1	NILSC12_g16352.t1	NILSC13_g14291.t1	NILSC14_g3261.t1	NILSC15_g529.t1	NILSC16_g654.t1	NILSC17_g13759.t1	NILSC18_g5959.t1	NILSC19_g7255.t1	NILSC2_g11525.t1	NILSC20_g11103.t1	NILSC21_g2435.t1	NILSC22_g13859.t1	NILSC23_g17167.t1	NILSC24_g14110.t1	NILSC25_g14433.t2	NILSC26_g10990.t1	NILSC27_g3915.t1	NILSC28_g14626.t1	NILSC3_g26571.t1	NILSC4_g13132.t1	NILSC5_g6938.t1	NILSC6_g27630.t1	NILSC7_g2921.t1	NILSC8_g10039.t1	NILSC9_g32978.t1	Ncathedral_g21230.t1	Nor-A_g403.t1	Nor-B_g6752.t1	Nor-C_g4419.t1		Nor-E_g5213.t1	Pra-A_g266.t1	Pra-B_g19928.t1	Pra-C_g1459.t1	RB2_g2591.t1	RES29_g1838.t1	RES31_g19354.t1	RES32_g28347.t1	RES33_g25428.t1	RES34_g13463.t1	RES35_g8725.t1	RES41_g21211.t1	RES49_g17296.t1	RES50_g18415.t1	RES51_g15869.t1	RES52_g5257.t1	RES53_g3978.t1	Rhyl_g16865.t1	Sal-A_g14322.t1	Sevenoaks_g3508.t1	Silverstar_g12634.t1	TAK1_g12597.t1	TAK2_g9242.t1	Tony_g7839.t1	Tou-A_g23143.t1	Tou-B_g13452.t1	Tou-C_g8128.t1	Tou-D_g22887.t1	Tou-E_g12347.t1	Voe-A_g9556.t1	Voe-B_g18828.t1	WRG_g10731.t1	WT-F_g3246.t1	Warwick_g10147.t1	Waverly_g14602.t1	Whitley_g14929.t1	Withies_g5439.t1	YC-A_g18321.t1
N0.HOG0004521	OG0003606	n0	Aberdeen_g1135.t1	Ale-A_g14226.t1	Beaufort_g8139.t2		Ber-B_g7829.t2	Ber-C_g2209.t2	Ber-D_g5512.t2	Ber-F_g20250.t1	Bid-A_g11507.t2	Bie-A_g16805.t3	Bie-B_g5814.t2	Bie-C_g11323.t2	BoGa_v1_g12648.t2	Bonheur_g12993.t2	Bot-X_g20412.t2	Bristol_g18541.t2	Bul-A_g22972.t2	Bul-B_g8907.t2	Bul-C_g18739.t2	CA_g5169.t2	CAM1_g15693.t2	CAM2_g8762.t2	MarpolCA_g20996.t2	Cas-A_g18587.t1	Cas-B_g1295.t2	Cas-C_g19627.t2	Cas-D_g13631.t2	Cas-E_g14658.t2	Caz-A_g1315.t2	Crowsnest_g20576.t1	Dur-A_g10111.t2	Dutchpot_g20684.t2	Esc-A_g23270.t2	Field-2_g10839.t2	Gen-A_g7518.t2, Gen-A_g28422.t1	Gen-B_g5868.t2	Gilesgate_g21636.t2	Glo-1_g19719.t2	Gormley_g2850.t2	Grafton_g18539.t2	Hec-A_g1857.t2	Hec-B_g14155.t2	Hec-C_g17149.t1	Hopeman_g537.t1	Jimw_g8464.t2	L2BoGa_g1026.t2	L5BoGa_g13178.t1	Lac-A_g4933.t1	Lakedist_g13140.t2	Lhj_g1488.t2	Liberton_g5517.t1	LouisXIII_g14799.t2	Luc-A_g18186.t2	Luc-B_g18285.t3	Marpal_JIC_pilon2_Contfilteres_g282.t1	Marpolmon_MpmSA2_1.0_genomic_ncbi_g7235.t2		Marpolrud_MpTak_v6.1.genome_g12734.t2		Maud_g9628.t2	Mns-A_g20789.t2	Mnt-A_g3481.t2	Mou-A_g19741.t2	Mur-A_g9848.t2	NILSC1_g12733.t2	NILSC11_g25326.t2	NILSC12_g9087.t1	NILSC13_g13032.t2	NILSC14_g18507.t1	NILSC15_g20922.t1	NILSC16_g26140.t2	NILSC17_g1541.t2	NILSC18_g1067.t1	NILSC19_g4944.t2	NILSC2_g12513.t2	NILSC20_g18579.t1	NILSC21_g19469.t1	NILSC22_g23465.t2	NILSC23_g14507.t2	NILSC24_g9711.t2	NILSC25_g7240.t2	NILSC26_g8452.t2	NILSC27_g6797.t2	NILSC28_g9374.t2	NILSC3_g13861.t1	NILSC4_g13345.t1	NILSC5_g973.t2	NILSC6_g12562.t2	NILSC7_g2649.t2	NILSC8_g3356.t1, NILSC8_g26424.t1	NILSC9_g10904.t2	Ncathedral_g1546.t2	Nor-A_g13301.t2	Nor-B_g15092.t2	Nor-C_g11262.t1	Nor-D_g10693.t2	Nor-E_g9848.t1	Pra-A_g11446.t1	Pra-B_g9002.t2	Pra-C_g15452.t2	RB2_g7223.t1	RES29_g5357.t2	RES31_g4169.t2	RES32_g1573.t2	RES33_g15334.t1	RES34_g13417.t2	RES35_g2409.t1	RES41_g12208.t1, RES41_g8444.t1	RES49_g15369.t2	RES50_g24506.t1	RES51_g20150.t3	RES52_g19463.t2	RES53_g18171.t1	Rhyl_g13960.t2	Sal-A_g21329.t2	Sevenoaks_g19815.t2	Silverstar_g19711.t2	TAK1_g11068.t2	TAK2_g7655.t2	Tony_g9488.t1	Tou-A_g12157.t1	Tou-B_g20328.t2	Tou-C_g5392.t2	Tou-D_g21639.t2	Tou-E_g14591.t2	Voe-A_g15961.t2	Voe-B_g17356.t2	WRG_g16974.t1	WT-F_g4362.t2	Warwick_g19574.t2	Waverly_g10125.t1	Whitley_g9564.t2	Withies_g4305.t2	YC-A_g11588.t2
N0.HOG0004522	OG0003607	n0	Aberdeen_g11363.t1	Ale-A_g18973.t1	Beaufort_g20882.t1	Ber-A_g15459.t1	Ber-B_g2045.t1	Ber-C_g2839.t1	Ber-D_g1794.t1	Ber-F_g15036.t1	Bid-A_g11412.t1	Bie-A_g18983.t1	Bie-B_g13545.t1	Bie-C_g18261.t1	BoGa_v1_g1024.t1	Bonheur_g9494.t1	Bot-X_g20426.t1	Bristol_g13774.t1	Bul-A_g5564.t1	Bul-B_g734.t1	Bul-C_g10998.t1	CA_g13593.t1	CAM1_g12169.t1	CAM2_g17230.t1	MarpolCA_g27888.t1	Cas-A_g3141.t1	Cas-B_g4288.t1	Cas-C_g24096.t1	Cas-D_g6361.t1	Cas-E_g519.t1	Caz-A_g20144.t1	Crowsnest_g12983.t1	Dur-A_g198.t1	Dutchpot_g11625.t1	Esc-A_g12860.t1	Field-2_g7356.t1	Gen-A_g4617.t1	Gen-B_g20897.t1	Gilesgate_g8943.t1	Glo-1_g1884.t1	Gormley_g8664.t1	Grafton_g8702.t1	Hec-A_g11084.t1	Hec-B_g16113.t1	Hec-C_g21679.t1	Hopeman_g6331.t1	Jimw_g5922.t1	L2BoGa_g129.t1	L5BoGa_g20956.t1	Lac-A_g1539.t1	Lakedist_g7252.t1	Lhj_g18668.t1	Liberton_g12938.t1	LouisXIII_g4109.t1	Luc-A_g18500.t1	Luc-B_g16722.t1	Marpal_JIC_pilon2_Contfilteres_g12328.t1	Marpolmon_MpmSA2_1.0_genomic_ncbi_g3921.t1	Marpolpol_MppBR5_1.0_genomic_ncbi_g2994.t1	Marpolrud_MpTak_v6.1.genome_g1044.t1	Marpolrud_Mp1g08050.1	Maud_g2746.t1	Mns-A_g646.t1	Mnt-A_g16125.t1	Mou-A_g11189.t1	Mur-A_g15903.t1	NILSC1_g10340.t1	NILSC11_g6155.t1	NILSC12_g8472.t2	NILSC13_g2886.t1	NILSC14_g11323.t1	NILSC15_g23665.t1	NILSC16_g1164.t2	NILSC17_g13156.t1	NILSC18_g6671.t1	NILSC19_g19351.t1	NILSC2_g20170.t1	NILSC20_g6167.t1	NILSC21_g14373.t1	NILSC22_g16398.t2	NILSC23_g27443.t1	NILSC24_g5080.t1	NILSC25_g20404.t1	NILSC26_g8332.t1	NILSC27_g12304.t1	NILSC28_g11667.t1	NILSC3_g14517.t2	NILSC4_g12571.t1	NILSC5_g11278.t1	NILSC6_g17452.t1	NILSC7_g25399.t1	NILSC8_g24253.t1	NILSC9_g1401.t1	Ncathedral_g15084.t1	Nor-A_g4114.t1	Nor-B_g19758.t1	Nor-C_g5794.t1		Nor-E_g8057.t1	Pra-A_g3003.t1	Pra-B_g6872.t1	Pra-C_g10094.t1	RB2_g4729.t1	RES29_g24006.t1	RES31_g22181.t1	RES32_g22965.t1	RES33_g153.t1	RES34_g21376.t1	RES35_g22173.t1	RES41_g5544.t1	RES49_g8897.t1	RES50_g24342.t1	RES51_g1260.t2	RES52_g1554.t1	RES53_g21.t1	Rhyl_g12582.t1	Sal-A_g7699.t1	Sevenoaks_g11029.t1	Silverstar_g21068.t1	TAK1_g14009.t1	TAK2_g3072.t1	Tony_g5494.t1	Tou-A_g21375.t1	Tou-B_g21403.t1	Tou-C_g6096.t1	Tou-D_g18828.t1	Tou-E_g22874.t1	Voe-A_g14238.t1	Voe-B_g4017.t2	WRG_g19692.t1	WT-F_g855.t1	Warwick_g602.t1	Waverly_g6071.t1	Whitley_g19729.t1	Withies_g11161.t1	YC-A_g20080.t1
N0.HOG0004523	OG0003608	n0	Aberdeen_g11366.t1	Ale-A_g18970.t1	Beaufort_g20885.t1	Ber-A_g15456.t1	Ber-B_g2048.t1	Ber-C_g2842.t1	Ber-D_g2355.t1	Ber-F_g15040.t1	Bid-A_g11415.t1	Bie-A_g18987.t1	Bie-B_g13549.t1	Bie-C_g18264.t1	BoGa_v1_g1021.t1	Bonheur_g9490.t1	Bot-X_g20422.t1	Bristol_g13778.t1	Bul-A_g5567.t1	Bul-B_g738.t1	Bul-C_g10995.t1	CA_g13590.t1	CAM1_g12166.t1	CAM2_g17227.t1	MarpolCA_g27891.t1	Cas-A_g3145.t1	Cas-B_g4291.t1	Cas-C_g7294.t1	Cas-D_g6357.t1	Cas-E_g523.t1	Caz-A_g20147.t1	Crowsnest_g12980.t1	Dur-A_g195.t1	Dutchpot_g11629.t1	Esc-A_g12857.t1	Field-2_g7352.t2	Gen-A_g4621.t1	Gen-B_g20894.t1	Gilesgate_g8940.t1	Glo-1_g1881.t1	Gormley_g8661.t1	Grafton_g8699.t1	Hec-A_g11088.t1	Hec-B_g16109.t1	Hec-C_g21675.t1	Hopeman_g6328.t1	Jimw_g5925.t1	L2BoGa_g125.t1	L5BoGa_g20959.t1	Lac-A_g1543.t1	Lakedist_g7255.t1	Lhj_g18672.t1	Liberton_g12935.t1	LouisXIII_g4112.t1	Luc-A_g9641.t1	Luc-B_g16725.t1	Marpal_JIC_pilon2_Contfilteres_g12326.t1	Marpolmon_MpmSA2_1.0_genomic_ncbi_g3917.t1	Marpolpol_MppBR5_1.0_genomic_ncbi_g2996.t1	Marpolrud_MpTak_v6.1.genome_g1041.t1	Marpolrud_Mp1g08030.1	Maud_g2749.t1	Mns-A_g649.t2	Mnt-A_g16128.t1	Mou-A_g11185.t1	Mur-A_g15900.t1	NILSC1_g10342.t1	NILSC11_g6156.t3	NILSC12_g8475.t1	NILSC13_g2885.t1	NILSC14_g11319.t1	NILSC15_g23661.t1	NILSC16_g1165.t1	NILSC17_g5232.t2	NILSC18_g6675.t1	NILSC19_g19348.t1	NILSC2_g20172.t1		NILSC21_g14377.t2	NILSC22_g16394.t1	NILSC23_g27447.t1	NILSC24_g5084.t1	NILSC25_g20401.t1	NILSC26_g8328.t1	NILSC27_g12300.t1	NILSC28_g11665.t1	NILSC3_g14513.t4	NILSC4_g12567.t1	NILSC5_g11275.t1	NILSC6_g17451.t1	NILSC7_g25398.t1	NILSC8_g21375.t1	NILSC9_g1402.t1	Ncathedral_g15087.t1	Nor-A_g4111.t1	Nor-B_g19761.t1	Nor-C_g5791.t1		Nor-E_g8061.t1	Pra-A_g2999.t1	Pra-B_g6870.t1	Pra-C_g10098.t1	RB2_g12209.t1	RES29_g24002.t1	RES31_g22178.t1	RES32_g22961.t1, RES32_g10736.t1	RES33_g157.t1	RES34_g21380.t1		RES41_g5548.t1	RES49_g8901.t1	RES50_g24346.t2	RES51_g1264.t1	RES52_g1550.t1	RES53_g18.t1	Rhyl_g12579.t1	Sal-A_g7696.t1	Sevenoaks_g5905.t1	Silverstar_g21064.t1	TAK1_g14013.t1	TAK2_g3075.t1	Tony_g5497.t1	Tou-A_g21371.t1	Tou-B_g21399.t1	Tou-C_g6092.t1	Tou-D_g18824.t1	Tou-E_g22870.t1	Voe-A_g14235.t1	Voe-B_g2436.t1, Voe-B_g4014.t1	WRG_g19689.t1	WT-F_g852.t1	Warwick_g606.t1	Waverly_g6067.t1	Whitley_g19733.t1	Withies_g11157.t1	YC-A_g15250.t1, YC-A_g20079.t1
N0.HOG0004524	OG0003609	n0	Aberdeen_g11399.t1	Ale-A_g7781.t1	Beaufort_g844.t1		Ber-B_g2459.t1	Ber-C_g1990.t1	Ber-D_g23506.t1	Ber-F_g22744.t1	Bid-A_g3854.t1	Bie-A_g19884.t1	Bie-B_g3316.t1	Bie-C_g3279.t1	BoGa_v1_g4328.t1	Bonheur_g6322.t1	Bot-X_g16677.t1	Bristol_g8228.t1	Bul-A_g28652.t1	Bul-B_g19869.t1	Bul-C_g7492.t1	CA_g3515.t1	CAM1_g1039.t1	CAM2_g8623.t1	MarpolCA_g12766.t1	Cas-A_g18642.t1	Cas-B_g20277.t1	Cas-C_g6321.t1	Cas-D_g23430.t1	Cas-E_g13150.t1	Caz-A_g22712.t1	Crowsnest_g11846.t1	Dur-A_g6694.t1	Dutchpot_g6982.t1	Esc-A_g18221.t1	Field-2_g9086.t1	Gen-A_g23302.t1	Gen-B_g23243.t1	Gilesgate_g11101.t1	Glo-1_g7196.t1	Gormley_g11624.t1	Grafton_g5117.t1	Hec-A_g20162.t1	Hec-B_g8725.t1	Hec-C_g2384.t1	Hopeman_g2511.t1	Jimw_g13459.t1	L2BoGa_g4842.t1	L5BoGa_g14984.t1	Lac-A_g4199.t1	Lakedist_g9573.t1	Lhj_g19439.t1	Liberton_g497.t1	LouisXIII_g7717.t1	Luc-A_g325.t1	Luc-B_g5623.t1	Marpal_JIC_pilon2_Contfilteres_g4790.t1	Marpolmon_MpmSA2_1.0_genomic_ncbi_g6050.t1	Marpolpol_MppBR5_1.0_genomic_ncbi_g21540.t1	Marpolrud_MpTak_v6.1.genome_g4376.t1	Marpolrud_Mp2g02800.1	Maud_g6467.t1	Mns-A_g8142.t1	Mnt-A_g4091.t1	Mou-A_g11611.t1	Mur-A_g4048.t1	NILSC1_g195.t1	NILSC11_g15266.t1	NILSC12_g18678.t1	NILSC13_g12258.t1	NILSC14_g22742.t1	NILSC15_g26402.t1	NILSC16_g23488.t1	NILSC17_g17419.t1	NILSC18_g28840.t1	NILSC19_g23625.t1	NILSC2_g22543.t1	NILSC20_g20298.t1	NILSC21_g14131.t1	NILSC22_g16914.t1	NILSC23_g6727.t1	NILSC24_g12290.t1	NILSC25_g10100.t1	NILSC26_g10965.t1	NILSC27_g24194.t1	NILSC28_g13651.t1	NILSC3_g7427.t1	NILSC4_g19627.t1	NILSC5_g21986.t1	NILSC6_g1173.t1	NILSC7_g12158.t1	NILSC8_g23492.t1	NILSC9_g21665.t1	Ncathedral_g16885.t1	Nor-A_g21707.t1	Nor-B_g12219.t1	Nor-C_g7751.t1	Nor-D_g7085.t1	Nor-E_g11617.t1	Pra-A_g22055.t1	Pra-B_g9692.t1	Pra-C_g2698.t1	RB2_g15076.t1, RB2_g15075.t1	RES29_g1482.t1	RES31_g9341.t1	RES32_g4810.t1	RES33_g12101.t1	RES34_g2340.t1	RES35_g10161.t1	RES41_g1002.t1	RES49_g10112.t1	RES50_g23482.t1	RES51_g16353.t1	RES52_g13821.t1	RES53_g14224.t1	Rhyl_g16248.t1	Sal-A_g18072.t1	Sevenoaks_g12235.t1	Silverstar_g3712.t1	TAK1_g8343.t1	TAK2_g15303.t1	Tony_g20153.t1	Tou-A_g10919.t1	Tou-B_g8417.t1	Tou-C_g10763.t1	Tou-D_g21534.t1	Tou-E_g9562.t1	Voe-A_g10807.t1	Voe-B_g24027.t1	WRG_g2071.t1	WT-F_g21587.t1	Warwick_g21020.t1	Waverly_g16252.t1	Whitley_g19440.t1	Withies_g6055.t1, Withies_g18856.t1	YC-A_g4437.t1
N0.HOG0004525	OG0003610	n0	Aberdeen_g11409.t1	Ale-A_g741.t1	Beaufort_g19088.t1		Ber-B_g10575.t1	Ber-C_g14444.t1	Ber-D_g3793.t1	Ber-F_g16727.t1	Bid-A_g5866.t1	Bie-A_g18598.t1	Bie-B_g8656.t1	Bie-C_g6027.t1	BoGa_v1_g9816.t1	Bonheur_g3669.t1	Bot-X_g3404.t1	Bristol_g19864.t1	Bul-A_g394.t1	Bul-B_g15072.t1	Bul-C_g17905.t1	CA_g19937.t1	CAM1_g17234.t1	CAM2_g9922.t1	MarpolCA_g2270.t1	Cas-A_g3774.t1	Cas-B_g7357.t1	Cas-C_g6170.t1	Cas-D_g20334.t1	Cas-E_g3531.t1	Caz-A_g17901.t1	Crowsnest_g8830.t1	Dur-A_g19428.t1	Dutchpot_g7150.t1	Esc-A_g27400.t1	Field-2_g17888.t1	Gen-A_g13593.t1	Gen-B_g22441.t1	Gilesgate_g2488.t1	Glo-1_g8911.t1	Gormley_g8012.t1	Grafton_g19946.t1	Hec-A_g11859.t1	Hec-B_g1495.t1	Hec-C_g7344.t1	Hopeman_g2887.t1	Jimw_g13164.t1	L2BoGa_g8742.t1	L5BoGa_g16757.t1	Lac-A_g5143.t1	Lakedist_g21381.t1	Lhj_g3956.t1	Liberton_g12220.t1	LouisXIII_g11067.t1	Luc-A_g10066.t1	Luc-B_g21111.t1	Marpal_JIC_pilon2_Contfilteres_g10763.t1	Marpolmon_MpmSA2_1.0_genomic_ncbi_g16424.t1	Marpolpol_MppBR5_1.0_genomic_ncbi_g11699.t1, Marpolpol_MppBR5_1.0_genomic_ncbi_g11704.t1	Marpolrud_MpTak_v6.1.genome_g9805.t1		Maud_g13110.t1	Mns-A_g16466.t1	Mnt-A_g6183.t1	Mou-A_g20651.t1	Mur-A_g4558.t1	NILSC1_g3322.t1	NILSC11_g4056.t1	NILSC12_g19117.t1	NILSC13_g12817.t1, NILSC13_g7569.t1	NILSC14_g548.t1	NILSC15_g9262.t1	NILSC16_g20012.t1	NILSC17_g9784.t1	NILSC18_g6791.t1	NILSC19_g4391.t1	NILSC2_g15569.t1	NILSC20_g26741.t1	NILSC21_g24481.t1	NILSC22_g16840.t1	NILSC23_g27988.t1	NILSC24_g16334.t1	NILSC25_g16257.t1	NILSC26_g8103.t1	NILSC27_g19272.t1	NILSC28_g19237.t1	NILSC3_g2006.t1	NILSC4_g9537.t1	NILSC5_g26358.t1	NILSC6_g4851.t1	NILSC7_g25766.t1	NILSC8_g25965.t1	NILSC9_g17458.t1	Ncathedral_g5126.t1	Nor-A_g10127.t1	Nor-B_g9564.t1	Nor-C_g11118.t1	Nor-D_g1674.t1	Nor-E_g12903.t1	Pra-A_g14196.t1	Pra-B_g6137.t1	Pra-C_g3877.t1	RB2_g2688.t1	RES29_g7762.t1	RES31_g1937.t1	RES32_g21989.t1	RES33_g27087.t1	RES34_g14767.t1	RES35_g8703.t1	RES41_g14191.t1	RES49_g10088.t1	RES50_g15173.t1	RES51_g20748.t1	RES52_g5394.t1	RES53_g14592.t1	Rhyl_g6125.t1	Sal-A_g196.t1	Sevenoaks_g19790.t1	Silverstar_g12061.t1	TAK1_g14123.t1	TAK2_g672.t1	Tony_g11847.t1	Tou-A_g21300.t1	Tou-B_g4475.t1	Tou-C_g11745.t1	Tou-D_g9522.t1	Tou-E_g10485.t1	Voe-A_g11545.t1	Voe-B_g7211.t1	WRG_g15639.t1, WRG_g934.t1	WT-F_g7661.t1	Warwick_g488.t1	Waverly_g9566.t1	Whitley_g11253.t1	Withies_g19382.t1	YC-A_g15809.t1
N0.HOG0004526	OG0003611	n0	Aberdeen_g11413.t1	Ale-A_g21407.t1	Beaufort_g16549.t1		Ber-B_g7044.t1	Ber-C_g14781.t1	Ber-D_g535.t1	Ber-F_g14846.t1	Bid-A_g6708.t1	Bie-A_g9142.t1	Bie-B_g773.t1	Bie-C_g12128.t1	BoGa_v1_g7403.t1	Bonheur_g14649.t1	Bot-X_g14245.t1	Bristol_g8458.t1	Bul-A_g22873.t1	Bul-B_g4152.t1	Bul-C_g21850.t1	CA_g15892.t1	CAM1_g9143.t1	CAM2_g14853.t1	MarpolCA_g10406.t1	Cas-A_g6515.t1	Cas-B_g7074.t1	Cas-C_g1443.t1	Cas-D_g6687.t1	Cas-E_g10399.t1	Caz-A_g13327.t1	Crowsnest_g19691.t1	Dur-A_g4715.t1	Dutchpot_g18815.t1	Esc-A_g28054.t1	Field-2_g20651.t1	Gen-A_g13891.t1	Gen-B_g2260.t1	Gilesgate_g16389.t1	Glo-1_g11670.t1	Gormley_g14478.t1	Grafton_g20641.t1	Hec-A_g22581.t1	Hec-B_g16724.t1	Hec-C_g13699.t1	Hopeman_g12676.t1	Jimw_g1982.t1	L2BoGa_g13618.t1	L5BoGa_g19971.t1	Lac-A_g8620.t1	Lakedist_g2276.t1	Lhj_g19882.t1	Liberton_g4249.t1	LouisXIII_g12238.t1	Luc-A_g23078.t1	Luc-B_g8912.t1	Marpal_JIC_pilon2_Contfilteres_g11672.t1	Marpolmon_MpmSA2_1.0_genomic_ncbi_g14593.t1	Marpolpol_MppBR5_1.0_genomic_ncbi_g6755.t1	Marpolrud_MpTak_v6.1.genome_g7413.t1	Marpolrud_Mp2g25930.1	Maud_g20041.t1	Mns-A_g17479.t1	Mnt-A_g6637.t1	Mou-A_g3742.t1	Mur-A_g3456.t1	NILSC1_g17690.t1	NILSC11_g6077.t1	NILSC12_g19435.t1	NILSC13_g23243.t1	NILSC14_g22910.t1	NILSC15_g8002.t1	NILSC16_g27191.t1	NILSC17_g17739.t1	NILSC18_g13649.t1	NILSC19_g13341.t1	NILSC2_g10915.t1	NILSC20_g15524.t1	NILSC21_g828.t1	NILSC22_g20242.t1	NILSC23_g2810.t1	NILSC24_g10066.t1	NILSC25_g12890.t1	NILSC26_g21275.t1	NILSC27_g12041.t1	NILSC28_g5164.t1	NILSC3_g3041.t1	NILSC4_g937.t1, NILSC4_g15841.t1	NILSC5_g14529.t1	NILSC6_g4959.t1	NILSC7_g10893.t1	NILSC8_g1913.t1	NILSC9_g2853.t1	Ncathedral_g44.t1	Nor-A_g19138.t1	Nor-B_g3828.t1	Nor-C_g17849.t1	Nor-D_g12350.t1	Nor-E_g10425.t1	Pra-A_g21477.t1	Pra-B_g22249.t1	Pra-C_g19541.t1	RB2_g4658.t1	RES29_g1034.t1	RES31_g14106.t1	RES32_g405.t1, RES32_g8610.t1	RES33_g21942.t1	RES34_g1084.t1	RES35_g10836.t1	RES41_g9486.t1	RES49_g8923.t1	RES50_g7983.t1	RES51_g25444.t1	RES52_g8936.t1	RES53_g469.t1	Rhyl_g17312.t1	Sal-A_g15178.t1	Sevenoaks_g12310.t1	Silverstar_g13554.t1	TAK1_g17856.t1	TAK2_g5665.t1	Tony_g14995.t1	Tou-A_g15209.t1	Tou-B_g4313.t1	Tou-C_g23892.t1	Tou-D_g13057.t1	Tou-E_g13859.t1	Voe-A_g9381.t1	Voe-B_g9015.t1	WRG_g6326.t1	WT-F_g4296.t1	Warwick_g10474.t1	Waverly_g7708.t1	Whitley_g10293.t1	Withies_g2238.t1	YC-A_g4772.t1
N0.HOG0004527	OG0003612	n0	Aberdeen_g11430.t1	Ale-A_g728.t1	Beaufort_g20929.t1	Ber-A_g2269.t1	Ber-B_g1288.t1	Ber-C_g9986.t1	Ber-D_g681.t1	Ber-F_g3526.t1	Bid-A_g16557.t1	Bie-A_g332.t1	Bie-B_g7134.t1	Bie-C_g7747.t1	BoGa_v1_g21116.t1	Bonheur_g16066.t1	Bot-X_g9959.t1	Bristol_g1568.t1	Bul-A_g21784.t1	Bul-B_g11196.t1	Bul-C_g22348.t1	CA_g2316.t1	CAM1_g10319.t1	CAM2_g10437.t1	MarpolCA_g3900.t1	Cas-A_g14632.t1	Cas-B_g6038.t1	Cas-C_g14263.t1	Cas-D_g23249.t1	Cas-E_g19820.t1	Caz-A_g7342.t1	Crowsnest_g4185.t1	Dur-A_g2704.t1	Dutchpot_g16707.t1	Esc-A_g23367.t1	Field-2_g6060.t1	Gen-A_g3858.t1	Gen-B_g1202.t1	Gilesgate_g15480.t1	Glo-1_g19747.t1	Gormley_g5475.t1	Grafton_g838.t1	Hec-A_g5088.t1	Hec-B_g435.t1	Hec-C_g11528.t1	Hopeman_g3635.t1	Jimw_g18176.t1	L2BoGa_g11917.t1	L5BoGa_g9715.t1	Lac-A_g3244.t1	Lakedist_g10608.t1	Lhj_g5985.t1	Liberton_g1933.t1	LouisXIII_g8083.t1	Luc-A_g15954.t1	Luc-B_g13999.t1		Marpolmon_MpmSA2_1.0_genomic_ncbi_g24433.t1	Marpolpol_MppBR5_1.0_genomic_ncbi_g23149.t1	Marpolrud_MpTak_v6.1.genome_g20679.t1	Marpolrud_Mp7g05320.1	Maud_g8167.t1	Mns-A_g4286.t1	Mnt-A_g4731.t1	Mou-A_g16328.t1	Mur-A_g6997.t1	NILSC1_g21381.t1	NILSC11_g27230.t1	NILSC12_g18106.t1	NILSC13_g21848.t1	NILSC14_g2149.t1	NILSC15_g2689.t1	NILSC16_g23746.t1	NILSC17_g6525.t1	NILSC18_g3645.t1	NILSC19_g4917.t1	NILSC2_g5805.t1	NILSC20_g6059.t1	NILSC21_g19808.t1	NILSC22_g19773.t1	NILSC23_g12143.t1	NILSC24_g4450.t1	NILSC25_g811.t1	NILSC26_g5150.t1	NILSC27_g7507.t1	NILSC28_g6836.t1	NILSC3_g7600.t1	NILSC4_g10332.t1	NILSC5_g14436.t1	NILSC6_g4057.t1	NILSC7_g6971.t1	NILSC8_g17103.t1	NILSC9_g5376.t1	Ncathedral_g3557.t1	Nor-A_g7416.t1	Nor-B_g3903.t1	Nor-C_g8307.t1	Nor-D_g11501.t1	Nor-E_g5041.t1	Pra-A_g13234.t1	Pra-B_g12190.t1	Pra-C_g3643.t1	RB2_g14858.t1	RES29_g2837.t1	RES31_g10686.t1	RES32_g2766.t1	RES33_g18222.t1	RES34_g10009.t1	RES35_g10560.t1, RES35_g6254.t1	RES41_g12137.t1	RES49_g22165.t1	RES50_g6291.t1	RES51_g5489.t1	RES52_g19605.t1	RES53_g6263.t1	Rhyl_g13694.t1	Sal-A_g5955.t1	Sevenoaks_g14848.t1	Silverstar_g19052.t1	TAK1_g18945.t1	TAK2_g7423.t1	Tony_g934.t1	Tou-A_g9603.t1	Tou-B_g10299.t1	Tou-C_g17436.t1	Tou-D_g4164.t1	Tou-E_g6623.t1	Voe-A_g12125.t1	Voe-B_g7484.t1	WRG_g6023.t1	WT-F_g17094.t1	Warwick_g4807.t1	Waverly_g16140.t1	Whitley_g4411.t1	Withies_g21514.t1	YC-A_g3659.t1
N0.HOG0004528	OG0003613	n0	Aberdeen_g11449.t2	Ale-A_g12828.t1	Beaufort_g11912.t1	Ber-A_g3915.t2	Ber-B_g3855.t2	Ber-C_g11401.t2	Ber-D_g10164.t2	Ber-F_g3513.t3	Bid-A_g14570.t2	Bie-A_g3601.t1	Bie-B_g16620.t1	Bie-C_g5352.t1	BoGa_v1_g8248.t2	Bonheur_g17490.t3	Bot-X_g11813.t1	Bristol_g3711.t2	Bul-A_g16486.t1	Bul-B_g19383.t2	Bul-C_g14170.t1	CA_g9844.t1	CAM1_g14056.t1	CAM2_g3743.t1	MarpolCA_g6663.t1	Cas-A_g14351.t1	Cas-B_g10553.t1	Cas-C_g23022.t1	Cas-D_g22830.t1	Cas-E_g15332.t1	Caz-A_g9443.t2	Crowsnest_g8703.t2	Dur-A_g11755.t1	Dutchpot_g8760.t1	Esc-A_g27151.t1	Field-2_g6267.t1	Gen-A_g13164.t1	Gen-B_g5162.t2	Gilesgate_g6085.t3	Glo-1_g2608.t1	Gormley_g970.t2	Grafton_g18573.t3	Hec-A_g21007.t1	Hec-B_g18494.t2	Hec-C_g22149.t1	Hopeman_g7359.t1	Jimw_g5133.t1	L2BoGa_g1727.t2	L5BoGa_g14131.t2	Lac-A_g17.t2	Lakedist_g4006.t2	Lhj_g10101.t1	Liberton_g7351.t4	LouisXIII_g18632.t2	Luc-A_g1603.t1	Luc-B_g2097.t1	Marpal_JIC_pilon2_Contfilteres_g5839.t1	Marpolmon_MpmSA2_1.0_genomic_ncbi_g2357.t2	Marpolpol_MppBR5_1.0_genomic_ncbi_g22725.t2	Marpolrud_MpTak_v6.1.genome_g8245.t1	Marpolrud_Mp3g05110.1	Maud_g16200.t2	Mns-A_g13750.t2	Mnt-A_g21950.t1	Mou-A_g12517.t1	Mur-A_g16916.t1	NILSC1_g18858.t2	NILSC11_g8152.t2	NILSC12_g20515.t2	NILSC13_g10279.t2	NILSC14_g22906.t2	NILSC15_g26491.t2	NILSC16_g993.t2	NILSC17_g6579.t2	NILSC18_g3484.t2	NILSC19_g1271.t1	NILSC2_g14643.t2	NILSC20_g2526.t2	NILSC21_g8816.t3	NILSC22_g21334.t2	NILSC23_g24897.t2	NILSC24_g20483.t2	NILSC25_g13463.t1	NILSC26_g14932.t1	NILSC27_g10908.t2	NILSC28_g9071.t2	NILSC3_g532.t2	NILSC4_g7790.t3	NILSC5_g14433.t3	NILSC6_g3544.t2	NILSC7_g6983.t1	NILSC8_g6506.t1	NILSC9_g31484.t2	Ncathedral_g5492.t1	Nor-A_g18213.t2	Nor-B_g14134.t1	Nor-C_g429.t2		Nor-E_g10108.t1	Pra-A_g15210.t2	Pra-B_g2622.t2	Pra-C_g10404.t3	RB2_g9674.t1	RES29_g11010.t1	RES31_g5073.t2	RES32_g6669.t2	RES33_g17104.t2	RES34_g5290.t1	RES35_g4586.t1	RES41_g3265.t1	RES49_g16687.t1	RES50_g11895.t2	RES51_g10517.t1	RES52_g20496.t3	RES53_g719.t2	Rhyl_g9886.t2	Sal-A_g18247.t1	Sevenoaks_g16853.t1	Silverstar_g10432.t2	TAK1_g20469.t1	TAK2_g18076.t1	Tony_g7133.t1	Tou-A_g23259.t1	Tou-B_g18727.t1	Tou-C_g22123.t1	Tou-D_g5488.t1	Tou-E_g22290.t4	Voe-A_g22631.t1	Voe-B_g9382.t1	WRG_g9324.t2	WT-F_g15771.t1	Warwick_g1031.t2	Waverly_g3878.t1	Whitley_g10709.t1	Withies_g14610.t1	YC-A_g10645.t2
N0.HOG0004529	OG0003614	n0	Aberdeen_g1145.t2	Ale-A_g5755.t1	Beaufort_g10136.t2		Ber-B_g5106.t4	Ber-C_g17537.t2	Ber-D_g19105.t4	Ber-F_g16521.t4	Bid-A_g15497.t2	Bie-A_g9130.t2	Bie-B_g16214.t2	Bie-C_g1298.t2	BoGa_v1_g6712.t2	Bonheur_g11675.t3	Bot-X_g21042.t2	Bristol_g14360.t2	Bul-A_g31053.t1	Bul-B_g12949.t2	Bul-C_g1306.t2	CA_g13991.t2	CAM1_g2719.t2	CAM2_g19085.t2	MarpolCA_g8973.t1	Cas-A_g11420.t2	Cas-B_g11225.t2	Cas-C_g21550.t2	Cas-D_g11143.t2	Cas-E_g12374.t2	Caz-A_g3727.t2	Crowsnest_g2558.t2	Dur-A_g12456.t2	Dutchpot_g14180.t2	Esc-A_g4631.t2	Field-2_g15552.t2	Gen-A_g2094.t2	Gen-B_g21626.t1	Gilesgate_g19682.t2	Glo-1_g16398.t1	Gormley_g9726.t2	Grafton_g16218.t6	Hec-A_g14251.t2	Hec-B_g1361.t2	Hec-C_g20149.t2	Hopeman_g17521.t2	Jimw_g16292.t2	L2BoGa_g10238.t2	L5BoGa_g7811.t2	Lac-A_g15880.t2	Lakedist_g16052.t2	Lhj_g9365.t7	Liberton_g10005.t2	LouisXIII_g19593.t5	Luc-A_g8032.t1	Luc-B_g5293.t4		Marpolmon_MpmSA2_1.0_genomic_ncbi_g19240.t3	Marpolpol_MppBR5_1.0_genomic_ncbi_g20527.t2	Marpolrud_MpTak_v6.1.genome_g6771.t2	Marpolrud_Mp2g20850.1	Maud_g20263.t2	Mns-A_g10756.t2	Mnt-A_g17555.t2	Mou-A_g2666.t3	Mur-A_g23396.t3	NILSC1_g6839.t2	NILSC11_g1282.t2	NILSC12_g13378.t1	NILSC13_g19050.t1	NILSC14_g2169.t1	NILSC15_g23833.t2	NILSC16_g7963.t1	NILSC17_g1248.t1	NILSC18_g11496.t3	NILSC19_g15053.t2	NILSC2_g3572.t1	NILSC20_g22913.t1	NILSC21_g16519.t1	NILSC22_g8731.t2	NILSC23_g6381.t1	NILSC24_g18116.t2	NILSC25_g1595.t2	NILSC26_g9178.t2	NILSC27_g22017.t2	NILSC28_g3627.t2	NILSC3_g17641.t2	NILSC4_g17039.t2	NILSC5_g22889.t2	NILSC6_g2131.t2	NILSC7_g31334.t1	NILSC8_g20004.t2	NILSC9_g33800.t1	Ncathedral_g16435.t2	Nor-A_g9498.t2	Nor-B_g26219.t1	Nor-C_g708.t2			Pra-A_g15432.t2	Pra-B_g2325.t1	Pra-C_g20717.t2	RB2_g12818.t2	RES29_g18004.t1	RES31_g7359.t2	RES32_g24279.t2	RES33_g23128.t2	RES34_g5231.t6	RES35_g2425.t1	RES41_g12880.t3	RES49_g12861.t1	RES50_g19764.t1	RES51_g7187.t1	RES52_g14214.t2	RES53_g9953.t1	Rhyl_g8530.t2	Sal-A_g361.t2	Sevenoaks_g14405.t2	Silverstar_g13247.t2	TAK1_g17578.t2	TAK2_g8282.t2	Tony_g12530.t2	Tou-A_g9529.t2	Tou-B_g17586.t2	Tou-C_g9928.t2	Tou-D_g7051.t2	Tou-E_g2251.t2	Voe-A_g378.t2	Voe-B_g10178.t2	WRG_g18129.t2	WT-F_g5601.t2	Warwick_g9808.t2	Waverly_g5205.t2	Whitley_g13480.t2	Withies_g4372.t3	YC-A_g11624.t2
N0.HOG0004530	OG0003615	n0	Aberdeen_g11533.t1	Ale-A_g10446.t1	Beaufort_g11346.t1	Ber-A_g1801.t1	Ber-B_g12045.t1	Ber-C_g18302.t1	Ber-D_g18878.t1	Ber-F_g7316.t1	Bid-A_g5643.t1	Bie-A_g13586.t1	Bie-B_g22115.t1	Bie-C_g13202.t1	BoGa_v1_g15563.t1	Bonheur_g19574.t1	Bot-X_g3929.t1	Bristol_g8405.t1	Bul-A_g9312.t1	Bul-B_g18413.t1	Bul-C_g1830.t1	CA_g22998.t1	CAM1_g10114.t1	CAM2_g583.t1	MarpolCA_g11227.t1	Cas-A_g18447.t1	Cas-B_g6448.t1	Cas-C_g11028.t1	Cas-D_g6193.t1	Cas-E_g2044.t1	Caz-A_g4602.t1	Crowsnest_g17098.t1	Dur-A_g12433.t1	Dutchpot_g11159.t1	Esc-A_g23990.t1	Field-2_g897.t1	Gen-A_g12597.t1	Gen-B_g9756.t1	Gilesgate_g6232.t1	Glo-1_g19750.t1	Gormley_g20001.t1	Grafton_g13113.t1	Hec-A_g7240.t1	Hec-B_g10413.t1	Hec-C_g14136.t1	Hopeman_g13484.t1	Jimw_g11981.t1	L2BoGa_g15148.t1	L5BoGa_g3810.t1	Lac-A_g17751.t1	Lakedist_g21087.t1	Lhj_g4996.t1	Liberton_g18861.t1	LouisXIII_g13610.t1	Luc-A_g8245.t1	Luc-B_g5459.t1	Marpal_JIC_pilon2_Contfilteres_g14540.t1	Marpolmon_MpmSA2_1.0_genomic_ncbi_g17489.t1	Marpolpol_MppBR5_1.0_genomic_ncbi_g23562.t1	Marpolrud_MpTak_v6.1.genome_g15614.t1	Marpolrud_Mp5g12150.1	Maud_g11821.t1	Mns-A_g9556.t1	Mnt-A_g9410.t1	Mou-A_g22842.t1	Mur-A_g20405.t1	NILSC1_g509.t1	NILSC11_g468.t1	NILSC12_g11711.t1	NILSC13_g22540.t1	NILSC14_g8499.t1	NILSC15_g7825.t1	NILSC16_g14237.t1	NILSC17_g14104.t1, NILSC17_g11834.t1	NILSC18_g18162.t1	NILSC19_g17334.t1	NILSC2_g3422.t1	NILSC20_g8362.t1	NILSC21_g19000.t1	NILSC22_g27246.t1	NILSC23_g25207.t1	NILSC24_g7434.t1	NILSC25_g11519.t1	NILSC26_g6628.t1	NILSC27_g29550.t1	NILSC28_g3244.t1	NILSC3_g8129.t1	NILSC4_g6677.t1	NILSC5_g10033.t1	NILSC6_g17952.t1	NILSC7_g31693.t1	NILSC8_g22914.t1	NILSC9_g15206.t1	Ncathedral_g1467.t1	Nor-A_g10444.t1	Nor-B_g17150.t1	Nor-C_g12163.t1		Nor-E_g6004.t1	Pra-A_g12849.t1	Pra-B_g20170.t1	Pra-C_g23191.t1	RB2_g13908.t1	RES29_g15167.t1	RES31_g5032.t1	RES32_g19338.t1	RES33_g864.t1	RES34_g5191.t1	RES35_g10957.t1	RES41_g10413.t1	RES49_g9686.t1	RES50_g10199.t1	RES51_g25891.t1	RES52_g5665.t1	RES53_g16607.t1	Rhyl_g8076.t1	Sal-A_g1006.t1	Sevenoaks_g21224.t1	Silverstar_g17566.t1	TAK1_g5039.t1	TAK2_g11648.t1	Tony_g10485.t1	Tou-A_g19615.t1	Tou-B_g4086.t1	Tou-C_g1892.t1	Tou-D_g18052.t1	Tou-E_g23823.t1	Voe-A_g4893.t1	Voe-B_g2890.t1, Voe-B_g8087.t1	WRG_g20650.t1	WT-F_g1065.t1	Warwick_g16007.t1	Waverly_g18286.t1	Whitley_g14570.t1	Withies_g5279.t1	YC-A_g9217.t1
N0.HOG0004531	OG0003616	n0	Aberdeen_g1156.t1	Ale-A_g21355.t1	Beaufort_g1530.t1		Ber-B_g4968.t1	Ber-C_g15182.t1	Ber-D_g21625.t1	Ber-F_g19833.t1	Bid-A_g7746.t1	Bie-A_g8954.t1	Bie-B_g9921.t1	Bie-C_g1304.t1	BoGa_v1_g19735.t1	Bonheur_g16317.t1	Bot-X_g18542.t1	Bristol_g14016.t1	Bul-A_g19548.t1	Bul-B_g1037.t1	Bul-C_g14090.t1	CA_g2818.t1	CAM1_g17337.t1	CAM2_g20646.t1	MarpolCA_g9617.t1	Cas-A_g16871.t1	Cas-B_g1390.t1	Cas-C_g4074.t1	Cas-D_g6009.t1	Cas-E_g12341.t1	Caz-A_g4319.t1	Crowsnest_g16544.t1	Dur-A_g3730.t1	Dutchpot_g10353.t1	Esc-A_g28604.t1	Field-2_g11433.t1	Gen-A_g5480.t1, Gen-A_g20565.t1	Gen-B_g23305.t1	Gilesgate_g13992.t1	Glo-1_g5148.t1	Gormley_g19281.t1	Grafton_g7198.t1	Hec-A_g8175.t1	Hec-B_g18860.t1	Hec-C_g2035.t1	Hopeman_g2192.t1	Jimw_g600.t1	L2BoGa_g2507.t1	L5BoGa_g5672.t1	Lac-A_g20304.t1	Lakedist_g439.t1	Lhj_g14110.t1	Liberton_g4707.t1	LouisXIII_g12721.t1	Luc-A_g11272.t1	Luc-B_g11544.t1	Marpal_JIC_pilon2_Contfilteres_g8295.t1	Marpolmon_MpmSA2_1.0_genomic_ncbi_g8974.t1	Marpolpol_MppBR5_1.0_genomic_ncbi_g9872.t1	Marpolrud_MpTak_v6.1.genome_g19714.t1	Marpolrud_Mp6g19440.1	Maud_g7050.t1	Mns-A_g17376.t1	Mnt-A_g18035.t1	Mou-A_g11259.t1	Mur-A_g19363.t1	NILSC1_g14953.t1	NILSC11_g15815.t1	NILSC12_g15231.t1	NILSC13_g2834.t1	NILSC14_g17482.t1	NILSC15_g2036.t1	NILSC16_g16095.t1	NILSC17_g549.t1	NILSC18_g19636.t1	NILSC19_g18305.t1	NILSC2_g8697.t1	NILSC20_g6137.t1, NILSC20_g20058.t1	NILSC21_g15634.t1	NILSC22_g4885.t1	NILSC23_g560.t1	NILSC24_g13909.t1	NILSC25_g3617.t1	NILSC26_g7324.t1	NILSC27_g10370.t1	NILSC28_g8236.t1	NILSC3_g3747.t1	NILSC4_g2413.t1	NILSC5_g9313.t1	NILSC6_g20727.t1	NILSC7_g26963.t1	NILSC8_g6134.t1	NILSC9_g16047.t1	Ncathedral_g177.t1	Nor-A_g14879.t1	Nor-B_g21306.t1	Nor-C_g20152.t1	Nor-D_g8611.t1	Nor-E_g16772.t1	Pra-A_g14677.t1	Pra-B_g9842.t1	Pra-C_g16703.t1	RB2_g8392.t1	RES29_g13352.t1	RES31_g1891.t1	RES32_g4782.t1	RES33_g9790.t1	RES34_g9699.t1	RES35_g22874.t1	RES41_g13821.t1	RES49_g13837.t1	RES50_g17697.t1	RES51_g23873.t1	RES52_g21244.t1	RES53_g20314.t1	Rhyl_g8751.t1	Sal-A_g10341.t1	Sevenoaks_g16111.t1	Silverstar_g15575.t1	TAK1_g15052.t1	TAK2_g4885.t1	Tony_g9739.t1	Tou-A_g26276.t1	Tou-B_g21196.t1	Tou-C_g24758.t1	Tou-D_g8377.t1	Tou-E_g23633.t1	Voe-A_g18054.t1	Voe-B_g20504.t1	WRG_g5605.t1	WT-F_g19412.t1	Warwick_g6648.t1	Waverly_g17166.t1	Whitley_g14988.t1	Withies_g9874.t1	YC-A_g15373.t1
N0.HOG0004532	OG0003617	n0	Aberdeen_g11600.t1	Ale-A_g8081.t1	Beaufort_g12964.t1		Ber-B_g14981.t1	Ber-C_g13216.t1	Ber-D_g22715.t1	Ber-F_g7461.t1	Bid-A_g20593.t1	Bie-A_g2525.t1	Bie-B_g13936.t1	Bie-C_g20858.t1	BoGa_v1_g9897.t1	Bonheur_g18050.t1	Bot-X_g2544.t1	Bristol_g9539.t1	Bul-A_g13037.t1	Bul-B_g21242.t1	Bul-C_g10538.t1	CA_g28512.t1	CAM1_g16656.t1	CAM2_g15729.t1	MarpolCA_g28990.t1	Cas-A_g24410.t1, Cas-A_g4049.t1	Cas-B_g9151.t1	Cas-C_g10719.t1	Cas-D_g2849.t1	Cas-E_g5217.t1	Caz-A_g9190.t1	Crowsnest_g21452.t1	Dur-A_g1804.t1	Dutchpot_g14330.t1	Esc-A_g13389.t1	Field-2_g12504.t1	Gen-A_g2091.t1, Gen-A_g31004.t1	Gen-B_g22156.t1	Gilesgate_g13682.t1	Glo-1_g922.t1	Gormley_g17543.t1	Grafton_g19278.t1	Hec-A_g4734.t1	Hec-B_g19372.t1	Hec-C_g3890.t1	Hopeman_g15059.t1	Jimw_g5413.t1	L2BoGa_g1956.t1	L5BoGa_g21175.t1	Lac-A_g16377.t1	Lakedist_g5876.t1	Lhj_g13524.t1	Liberton_g11276.t1	LouisXIII_g19162.t1	Luc-A_g16319.t1	Luc-B_g7289.t1	Marpal_JIC_pilon2_Contfilteres_g6142.t1	Marpolmon_MpmSA2_1.0_genomic_ncbi_g23186.t1	Marpolpol_MppBR5_1.0_genomic_ncbi_g11294.t1	Marpolrud_MpTak_v6.1.genome_g9888.t1	Marpolrud_Mp3g18290.1	Maud_g16282.t1	Mns-A_g1187.t1	Mnt-A_g16932.t1	Mou-A_g14460.t1	Mur-A_g21237.t1	NILSC1_g9764.t1	NILSC11_g16318.t1	NILSC12_g5762.t1	NILSC13_g13477.t1	NILSC14_g14998.t1	NILSC15_g12562.t1	NILSC16_g14218.t1	NILSC17_g13868.t1	NILSC18_g25315.t1	NILSC19_g6393.t1	NILSC2_g3087.t1	NILSC20_g2574.t1	NILSC21_g22780.t1	NILSC22_g13727.t1	NILSC23_g13954.t1	NILSC24_g16182.t1	NILSC25_g19893.t1	NILSC26_g22706.t1	NILSC27_g31674.t1	NILSC28_g17980.t1	NILSC3_g285.t1	NILSC4_g17584.t1	NILSC5_g28421.t1	NILSC6_g7943.t1	NILSC7_g14247.t1	NILSC8_g5271.t1	NILSC9_g15576.t1	Ncathedral_g15410.t1	Nor-A_g13572.t1	Nor-B_g19055.t1	Nor-C_g3489.t1		Nor-E_g17126.t1	Pra-A_g17661.t1	Pra-B_g6646.t1	Pra-C_g19332.t1	RB2_g2435.t1	RES29_g2376.t1	RES31_g11268.t1	RES32_g27344.t3, RES32_g1412.t1	RES33_g20352.t1	RES34_g18787.t1		RES41_g1453.t1	RES49_g6788.t1	RES50_g1524.t1	RES51_g25586.t1	RES52_g11414.t1	RES53_g4083.t1	Rhyl_g5680.t1	Sal-A_g3949.t1	Sevenoaks_g3027.t1	Silverstar_g17701.t1	TAK1_g14453.t1	TAK2_g20392.t1	Tony_g15222.t1	Tou-A_g22729.t1	Tou-B_g4335.t1	Tou-C_g17895.t1	Tou-D_g569.t1	Tou-E_g10852.t1	Voe-A_g7384.t1	Voe-B_g858.t1, Voe-B_g13159.t1	WRG_g17698.t1	WT-F_g12952.t1	Warwick_g7441.t1	Waverly_g12720.t1	Whitley_g8233.t1	Withies_g2943.t1	YC-A_g13690.t1
N0.HOG0004533	OG0003618	n0	Aberdeen_g11654.t1	Ale-A_g24362.t1	Beaufort_g15948.t1		Ber-B_g21527.t1	Ber-C_g8116.t1	Ber-D_g6399.t1	Ber-F_g5447.t1	Bid-A_g19221.t1	Bie-A_g23709.t1	Bie-B_g1680.t1	Bie-C_g15585.t1	BoGa_v1_g5189.t1	Bonheur_g17614.t1	Bot-X_g9948.t1	Bristol_g11339.t1	Bul-A_g12164.t1	Bul-B_g17413.t1	Bul-C_g14341.t1	CA_g24307.t1	CAM1_g18574.t1	CAM2_g928.t1	MarpolCA_g15372.t1	Cas-A_g9917.t1	Cas-B_g19929.t1	Cas-C_g6797.t1	Cas-D_g23397.t1	Cas-E_g16729.t1	Caz-A_g15758.t1	Crowsnest_g1890.t1	Dur-A_g4330.t1	Dutchpot_g1817.t1	Esc-A_g6230.t1	Field-2_g12243.t1	Gen-A_g1726.t1	Gen-B_g4759.t1	Gilesgate_g12011.t1	Glo-1_g11094.t1	Gormley_g9172.t1	Grafton_g10716.t1	Hec-A_g3864.t1	Hec-B_g15230.t1	Hec-C_g5897.t1	Hopeman_g20334.t1	Jimw_g14455.t1	L2BoGa_g21528.t1	L5BoGa_g15214.t1	Lac-A_g5000.t1	Lakedist_g16574.t1	Lhj_g21429.t1	Liberton_g2528.t1	LouisXIII_g4305.t1	Luc-A_g23726.t1	Luc-B_g22544.t1	Marpal_JIC_pilon2_Contfilteres_g4594.t1	Marpolmon_MpmSA2_1.0_genomic_ncbi_g5829.t1	Marpolpol_MppBR5_1.0_genomic_ncbi_g20782.t1	Marpolrud_MpTak_v6.1.genome_g5203.t1	Marpolrud_Mp2g09470.1	Maud_g8674.t1	Mns-A_g3990.t1	Mnt-A_g17394.t1	Mou-A_g17618.t1	Mur-A_g13604.t1	NILSC1_g59.t1	NILSC11_g13740.t1	NILSC12_g3522.t1	NILSC13_g5232.t1	NILSC14_g23015.t1	NILSC15_g20386.t1	NILSC16_g8854.t1	NILSC17_g18327.t1	NILSC18_g8366.t1	NILSC19_g12503.t1	NILSC2_g28939.t1	NILSC20_g27671.t1	NILSC21_g12677.t1	NILSC22_g14582.t1	NILSC23_g317.t1	NILSC24_g6506.t1, NILSC24_g4148.t1	NILSC25_g19920.t1	NILSC26_g7416.t1	NILSC27_g28514.t1	NILSC28_g8394.t1	NILSC3_g23595.t1	NILSC4_g18705.t1	NILSC5_g6262.t1	NILSC6_g18342.t1	NILSC7_g32974.t1	NILSC8_g23893.t1	NILSC9_g11699.t1	Ncathedral_g11581.t1	Nor-A_g10120.t1	Nor-B_g6060.t1	Nor-C_g6342.t1	Nor-D_g12330.t1		Pra-A_g17512.t1	Pra-B_g11255.t1	Pra-C_g10367.t1	RB2_g1909.t1	RES29_g5734.t1	RES31_g22622.t1	RES32_g5603.t1	RES33_g15310.t1	RES34_g972.t1	RES35_g13478.t1	RES41_g8101.t1	RES49_g14120.t1	RES50_g9759.t1	RES51_g8069.t1	RES52_g7864.t1	RES53_g1759.t1	Rhyl_g9299.t1	Sal-A_g16016.t1	Sevenoaks_g9357.t1	Silverstar_g3940.t1	TAK1_g14669.t1	TAK2_g1900.t1	Tony_g2557.t1	Tou-A_g16971.t1	Tou-B_g13276.t1	Tou-C_g6596.t1	Tou-D_g7854.t1	Tou-E_g12744.t1	Voe-A_g10374.t1	Voe-B_g24067.t1	WRG_g500.t1	WT-F_g13733.t1	Warwick_g8484.t1	Waverly_g16866.t1	Whitley_g16210.t1	Withies_g17683.t1	YC-A_g3537.t1
N0.HOG0004534	OG0003619	n0	Aberdeen_g11662.t1	Ale-A_g19055.t1, Ale-A_g19054.t1	Beaufort_g16073.t1		Ber-B_g3818.t1	Ber-C_g22221.t1	Ber-D_g365.t1	Ber-F_g14577.t1	Bid-A_g14733.t1	Bie-A_g6941.t1	Bie-B_g15600.t1	Bie-C_g1377.t1	BoGa_v1_g3964.t1	Bonheur_g11308.t1	Bot-X_g15992.t1, Bot-X_g15991.t1	Bristol_g8952.t1	Bul-A_g22065.t1	Bul-B_g9960.t1	Bul-C_g16349.t1	CA_g23765.t1	CAM1_g20678.t1	CAM2_g1586.t1	MarpolCA_g29071.t1		Cas-B_g20089.t1	Cas-C_g19854.t1, Cas-C_g19855.t1	Cas-D_g10073.t1	Cas-E_g19575.t2, Cas-E_g19576.t1	Caz-A_g6611.t1	Crowsnest_g2478.t1	Dur-A_g12199.t1	Dutchpot_g6292.t1	Esc-A_g27191.t1	Field-2_g583.t1	Gen-A_g22704.t1	Gen-B_g1849.t1	Gilesgate_g14430.t1	Glo-1_g4244.t1	Gormley_g7107.t1	Grafton_g18277.t1	Hec-A_g17539.t1	Hec-B_g21627.t1	Hec-C_g14038.t1	Hopeman_g20529.t1	Jimw_g19496.t1	L2BoGa_g14520.t1	L5BoGa_g15677.t1	Lac-A_g12847.t1	Lakedist_g5791.t1	Lhj_g11192.t1	Liberton_g18025.t1	LouisXIII_g1602.t1	Luc-A_g5622.t1	Luc-B_g20575.t1		Marpolmon_MpmSA2_1.0_genomic_ncbi_g18462.t1	Marpolpol_MppBR5_1.0_genomic_ncbi_g24173.t1	Marpolrud_MpTak_v6.1.genome_g4017.t1	Marpolrud_Mp2g00030.1	Maud_g12610.t1	Mns-A_g11025.t1	Mnt-A_g11865.t1	Mou-A_g18574.t1	Mur-A_g5664.t1	NILSC1_g1255.t1	NILSC11_g4459.t1	NILSC12_g7593.t1	NILSC13_g7702.t1	NILSC14_g21448.t1	NILSC15_g19014.t1, NILSC15_g19015.t1	NILSC16_g5593.t1	NILSC17_g16368.t1	NILSC18_g4314.t1	NILSC19_g9915.t1	NILSC2_g23902.t1		NILSC21_g11566.t1	NILSC22_g29871.t1	NILSC23_g23265.t1	NILSC24_g24380.t1	NILSC25_g9115.t1	NILSC26_g4157.t1	NILSC27_g20572.t1	NILSC28_g7021.t1	NILSC3_g5964.t1		NILSC5_g16451.t1	NILSC6_g17733.t1	NILSC7_g18334.t1	NILSC8_g4973.t1	NILSC9_g15121.t1	Ncathedral_g15520.t1	Nor-A_g17881.t1	Nor-B_g19827.t1	Nor-C_g16030.t1		Nor-E_g6988.t1	Pra-A_g17233.t1	Pra-B_g15424.t1	Pra-C_g17129.t1		RES29_g23190.t1	RES31_g2411.t1	RES32_g16527.t1	RES33_g10199.t1	RES34_g18916.t1	RES35_g15574.t1	RES41_g15003.t1	RES49_g16710.t1	RES50_g14598.t1	RES51_g19771.t1	RES52_g42.t1	RES53_g21790.t1	Rhyl_g15352.t1	Sal-A_g8670.t1	Sevenoaks_g18227.t1	Silverstar_g8166.t1	TAK1_g19641.t1	TAK2_g16699.t1	Tony_g10731.t1	Tou-A_g2400.t1	Tou-B_g22265.t1	Tou-C_g13356.t1	Tou-D_g5036.t1	Tou-E_g24741.t1	Voe-A_g5436.t1	Voe-B_g10118.t1	WRG_g20647.t1	WT-F_g5135.t1	Warwick_g8239.t1	Waverly_g784.t1	Whitley_g17106.t1	Withies_g13410.t1	YC-A_g16758.t1
N0.HOG0004535	OG0003620	n0	Aberdeen_g11713.t1	Ale-A_g16738.t1	Beaufort_g2365.t1	Ber-A_g5152.t1	Ber-B_g10155.t1	Ber-C_g8308.t1	Ber-D_g757.t1	Ber-F_g15010.t1	Bid-A_g4218.t1	Bie-A_g9578.t1	Bie-B_g1771.t1	Bie-C_g17356.t1	BoGa_v1_g19295.t1	Bonheur_g1657.t1	Bot-X_g20140.t1	Bristol_g20010.t1	Bul-A_g16303.t1	Bul-B_g2653.t1	Bul-C_g19573.t1	CA_g28820.t2	CAM1_g14297.t1	CAM2_g11891.t1	MarpolCA_g756.t1	Cas-A_g11278.t1	Cas-B_g4059.t1	Cas-C_g17741.t1	Cas-D_g6870.t1	Cas-E_g3347.t1	Caz-A_g17136.t1	Crowsnest_g4212.t1	Dur-A_g3932.t1	Dutchpot_g18931.t1	Esc-A_g13272.t2	Field-2_g3646.t1	Gen-A_g4558.t2	Gen-B_g10130.t1	Gilesgate_g6568.t1	Glo-1_g5353.t1	Gormley_g10086.t1	Grafton_g5297.t1	Hec-A_g3146.t1	Hec-B_g16636.t1	Hec-C_g13406.t1	Hopeman_g5356.t1	Jimw_g12865.t1	L2BoGa_g6377.t1	L5BoGa_g16622.t1	Lac-A_g14527.t1	Lakedist_g10754.t1	Lhj_g3428.t1	Liberton_g11175.t1	LouisXIII_g7735.t1	Luc-A_g13161.t1	Luc-B_g11163.t1	Marpal_JIC_pilon2_Contfilteres_g16272.t1	Marpolmon_MpmSA2_1.0_genomic_ncbi_g5222.t1	Marpolpol_MppBR5_1.0_genomic_ncbi_g2910.t1	Marpolrud_MpTak_v6.1.genome_g19312.t1	Marpolrud_Mp6g16000.1	Maud_g17649.t1	Mns-A_g16405.t1	Mnt-A_g17737.t1	Mou-A_g21154.t1	Mur-A_g19248.t1	NILSC1_g22794.t1	NILSC11_g6372.t2	NILSC12_g7890.t1	NILSC13_g1134.t1	NILSC14_g1808.t1	NILSC15_g21897.t1	NILSC16_g30362.t3	NILSC17_g20837.t1	NILSC18_g14338.t1	NILSC19_g1153.t1	NILSC2_g24314.t1	NILSC20_g15386.t1	NILSC21_g11807.t1	NILSC22_g23783.t1	NILSC23_g21624.t1	NILSC24_g5759.t1	NILSC25_g18117.t1	NILSC26_g6667.t1	NILSC27_g18868.t1	NILSC28_g1568.t1	NILSC3_g7871.t1	NILSC4_g25764.t1	NILSC5_g7287.t1	NILSC6_g13636.t2	NILSC7_g17828.t2	NILSC8_g788.t1	NILSC9_g19091.t1	Ncathedral_g21416.t1	Nor-A_g2403.t1	Nor-B_g19637.t1	Nor-C_g10351.t1	Nor-D_g10672.t1		Pra-A_g22468.t1	Pra-B_g9396.t1	Pra-C_g22491.t1	RB2_g15721.t1	RES29_g15977.t1	RES31_g21241.t1	RES32_g12966.t1	RES33_g15501.t1	RES34_g11148.t1	RES35_g25928.t1	RES41_g11375.t1	RES49_g20551.t2	RES50_g13772.t1	RES51_g7971.t1	RES52_g17322.t1	RES53_g16165.t1	Rhyl_g8571.t1	Sal-A_g22061.t1	Sevenoaks_g296.t1	Silverstar_g15548.t1	TAK1_g127.t1	TAK2_g101.t2	Tony_g4356.t1	Tou-A_g16621.t1	Tou-B_g23036.t1	Tou-C_g22470.t1	Tou-D_g10399.t1	Tou-E_g14989.t1	Voe-A_g18381.t1	Voe-B_g14385.t1	WRG_g12728.t2	WT-F_g4143.t1	Warwick_g13251.t1, Warwick_g13250.t1	Waverly_g17897.t1	Whitley_g6091.t1	Withies_g16834.t1	YC-A_g20055.t2
N0.HOG0004536	OG0003621	n0	Aberdeen_g11715.t1	Ale-A_g16736.t1	Beaufort_g2368.t1	Ber-A_g5155.t1	Ber-B_g10153.t1	Ber-C_g8306.t1	Ber-D_g9912.t1	Ber-F_g15008.t1	Bid-A_g4220.t1	Bie-A_g9576.t1	Bie-B_g1768.t1	Bie-C_g17353.t1	BoGa_v1_g19292.t1	Bonheur_g10606.t1	Bot-X_g20138.t1	Bristol_g20012.t1	Bul-A_g16301.t1	Bul-B_g2651.t1	Bul-C_g19570.t1	CA_g28818.t1	CAM1_g14294.t1	CAM2_g11889.t1	MarpolCA_g753.t1	Cas-A_g14916.t1	Cas-B_g4057.t1	Cas-C_g15246.t1, Cas-C_g17228.t1	Cas-D_g6868.t1	Cas-E_g3349.t1	Caz-A_g17134.t1	Crowsnest_g4209.t1	Dur-A_g3930.t1	Dutchpot_g18929.t1	Esc-A_g13270.t1	Field-2_g3643.t1	Gen-A_g838.t1	Gen-B_g10133.t1	Gilesgate_g6565.t1	Glo-1_g5351.t1	Gormley_g10083.t1	Grafton_g5295.t1	Hec-A_g3144.t1	Hec-B_g16638.t1	Hec-C_g13408.t1	Hopeman_g5354.t1	Jimw_g12867.t1	L2BoGa_g6379.t1	L5BoGa_g16619.t1	Lac-A_g22573.t1	Lakedist_g10752.t1	Lhj_g3425.t1	Liberton_g11173.t1	LouisXIII_g7733.t1	Luc-A_g13163.t1	Luc-B_g11161.t1	Marpal_JIC_pilon2_Contfilteres_g16276.t1	Marpolmon_MpmSA2_1.0_genomic_ncbi_g5226.t1	Marpolpol_MppBR5_1.0_genomic_ncbi_g2908.t1	Marpolrud_MpTak_v6.1.genome_g19309.t1	Marpolrud_Mp6g15980.1	Maud_g17647.t1	Mns-A_g16407.t1	Mnt-A_g17735.t1	Mou-A_g7740.t1	Mur-A_g19246.t1	NILSC1_g22796.t1	NILSC11_g6374.t1	NILSC12_g11382.t1	NILSC13_g1136.t1	NILSC14_g1810.t1	NILSC15_g21895.t1	NILSC16_g30364.t1	NILSC17_g20839.t1	NILSC18_g14337.t1	NILSC19_g1156.t1	NILSC2_g24312.t1	NILSC20_g15388.t1	NILSC21_g11809.t1	NILSC22_g23781.t1	NILSC23_g21626.t1	NILSC24_g17164.t1	NILSC25_g18115.t1	NILSC26_g6670.t1	NILSC27_g18871.t1	NILSC28_g1570.t1	NILSC3_g7869.t1	NILSC4_g25767.t1	NILSC5_g7289.t1	NILSC6_g13638.t1	NILSC7_g17830.t1	NILSC8_g786.t1	NILSC9_g19093.t1	Ncathedral_g21418.t1	Nor-A_g2406.t1	Nor-B_g19634.t1	Nor-C_g10349.t1	Nor-D_g10674.t1		Pra-A_g22466.t1	Pra-B_g9394.t1	Pra-C_g22488.t1	RB2_g15723.t1	RES29_g15974.t1	RES31_g21239.t1	RES32_g12968.t1	RES33_g15499.t1	RES34_g11146.t1	RES35_g25926.t1	RES41_g11373.t1	RES49_g20549.t1	RES50_g13774.t1	RES51_g7969.t1	RES52_g17320.t1	RES53_g16163.t1	Rhyl_g8569.t1	Sal-A_g22059.t1	Sevenoaks_g294.t1	Silverstar_g15550.t1	TAK1_g129.t1	TAK2_g99.t1	Tony_g4358.t1	Tou-A_g16619.t1	Tou-B_g23033.t1	Tou-C_g22467.t1	Tou-D_g10396.t1	Tou-E_g14987.t1	Voe-A_g18379.t1	Voe-B_g25673.t1	WRG_g12730.t1	WT-F_g4141.t1	Warwick_g13254.t1	Waverly_g17895.t1	Whitley_g6089.t1	Withies_g16836.t1	YC-A_g20053.t1
N0.HOG0004537	OG0003622	n0	Aberdeen_g11718.t1	Ale-A_g16733.t1	Beaufort_g2370.t1	Ber-A_g5157.t1	Ber-B_g10151.t1	Ber-C_g8303.t1	Ber-D_g24020.t1	Ber-F_g15005.t1	Bid-A_g4223.t1	Bie-A_g9574.t1	Bie-B_g1765.t1	Bie-C_g17351.t1	BoGa_v1_g19290.t1	Bonheur_g10604.t1	Bot-X_g20136.t1	Bristol_g20014.t1	Bul-A_g16299.t1	Bul-B_g2649.t1	Bul-C_g19568.t1	CA_g28816.t1	CAM1_g14292.t1	CAM2_g11887.t1	MarpolCA_g750.t1	Cas-A_g18863.t1	Cas-B_g4054.t1		Cas-D_g6865.t1	Cas-E_g3351.t1	Caz-A_g17132.t1	Crowsnest_g4207.t1	Dur-A_g3927.t1	Dutchpot_g18926.t1	Esc-A_g13268.t1	Field-2_g3640.t1	Gen-A_g33204.t1, Gen-A_g31711.t1, Gen-A_g29055.t1	Gen-B_g10135.t1	Gilesgate_g6563.t1	Glo-1_g5349.t1	Gormley_g10080.t1	Grafton_g5292.t1	Hec-A_g19776.t1	Hec-B_g16640.t1	Hec-C_g13411.t1	Hopeman_g5352.t1	Jimw_g12870.t1	L2BoGa_g6382.t1	L5BoGa_g16616.t1	Lac-A_g22570.t1	Lakedist_g10749.t1	Lhj_g3423.t1	Liberton_g11170.t1	LouisXIII_g7731.t1	Luc-A_g13165.t1	Luc-B_g11159.t1	Marpal_JIC_pilon2_Contfilteres_g16278.t1	Marpolmon_MpmSA2_1.0_genomic_ncbi_g5228.t1	Marpolpol_MppBR5_1.0_genomic_ncbi_g2905.t1	Marpolrud_MpTak_v6.1.genome_g19306.t1	Marpolrud_Mp6g15950.1	Maud_g17644.t1	Mns-A_g16409.t1	Mnt-A_g17733.t1	Mou-A_g7738.t1	Mur-A_g19243.t1	NILSC1_g22798.t1	NILSC11_g6377.t1	NILSC12_g11384.t1	NILSC13_g1137.t1	NILSC14_g1812.t1	NILSC15_g21892.t1	NILSC16_g30365.t1	NILSC17_g20841.t1	NILSC18_g14335.t1	NILSC19_g1158.t1	NILSC2_g24310.t1	NILSC20_g15390.t1	NILSC21_g11811.t1	NILSC22_g23779.t1	NILSC23_g21628.t1	NILSC24_g17163.t1	NILSC25_g18113.t1	NILSC26_g6673.t1	NILSC27_g18873.t1	NILSC28_g1572.t1	NILSC3_g7866.t1	NILSC4_g25769.t1	NILSC5_g7292.t1	NILSC6_g13641.t1	NILSC7_g17833.t1	NILSC8_g784.t1	NILSC9_g19095.t1	Ncathedral_g21421.t1	Nor-A_g2408.t1	Nor-B_g19632.t1	Nor-C_g10347.t1	Nor-D_g10677.t1		Pra-A_g22463.t1	Pra-B_g9392.t1	Pra-C_g22486.t1	RB2_g10010.t1	RES29_g15972.t1	RES31_g21237.t1	RES32_g5516.t1, RES32_g12970.t1	RES33_g15497.t1	RES34_g11143.t1		RES41_g11371.t1	RES49_g20546.t1	RES50_g13776.t1	RES51_g7967.t1	RES52_g17318.t1	RES53_g16161.t1	Rhyl_g8567.t1	Sal-A_g22057.t1	Sevenoaks_g292.t1	Silverstar_g15552.t1	TAK1_g131.t1	TAK2_g97.t1	Tony_g4360.t1	Tou-A_g16616.t1	Tou-B_g23031.t1	Tou-C_g22465.t1	Tou-D_g10394.t1	Tou-E_g14985.t1	Voe-A_g18376.t1	Voe-B_g26074.t1	WRG_g6543.t1	WT-F_g4139.t1	Warwick_g13257.t1	Waverly_g17892.t1	Whitley_g6086.t1	Withies_g13075.t1, Withies_g1013.t1	YC-A_g973.t1
N0.HOG0004538	OG0003623	n0	Aberdeen_g1181.t1	Ale-A_g8514.t2	Beaufort_g883.t1	Ber-A_g1473.t1	Ber-B_g11611.t1	Ber-C_g18280.t2	Ber-D_g2051.t1	Ber-F_g4172.t1	Bid-A_g781.t1	Bie-A_g22539.t1	Bie-B_g19030.t2	Bie-C_g3647.t1	BoGa_v1_g16744.t1	Bonheur_g15033.t1	Bot-X_g7205.t1	Bristol_g13556.t1	Bul-A_g6910.t1	Bul-B_g9030.t1	Bul-C_g4466.t1	CA_g6638.t2	CAM1_g12855.t1	CAM2_g14543.t1	MarpolCA_g2162.t1	Cas-A_g6665.t1	Cas-B_g7184.t1	Cas-C_g12461.t1	Cas-D_g12822.t1	Cas-E_g22086.t2	Caz-A_g15721.t1	Crowsnest_g21360.t1	Dur-A_g21536.t1	Dutchpot_g7960.t1	Esc-A_g1618.t2	Field-2_g56.t1	Gen-A_g14515.t1	Gen-B_g6993.t1	Gilesgate_g2535.t1	Glo-1_g9511.t1	Gormley_g9566.t1	Grafton_g433.t1	Hec-A_g12026.t1	Hec-B_g15972.t1	Hec-C_g8653.t1	Hopeman_g16185.t1	Jimw_g1647.t1	L2BoGa_g20464.t1	L5BoGa_g11729.t1	Lac-A_g9306.t1	Lakedist_g18518.t1	Lhj_g16.t1	Liberton_g21417.t1	LouisXIII_g797.t1	Luc-A_g2993.t1	Luc-B_g15244.t1	Marpal_JIC_pilon2_Contfilteres_g3144.t1	Marpolmon_MpmSA2_1.0_genomic_ncbi_g3276.t1	Marpolpol_MppBR5_1.0_genomic_ncbi_g18554.t1	Marpolrud_MpTak_v6.1.genome_g16722.t1	Marpolrud_Mp5g20990.1	Maud_g16033.t1	Mns-A_g21605.t1	Mnt-A_g11966.t1	Mou-A_g11855.t1	Mur-A_g7309.t1	NILSC1_g24823.t1	NILSC11_g7663.t1	NILSC12_g9383.t1	NILSC13_g8837.t1	NILSC14_g12973.t1	NILSC15_g18495.t1	NILSC16_g26215.t1	NILSC17_g11870.t1	NILSC18_g3396.t1	NILSC19_g18352.t1	NILSC2_g9798.t1	NILSC20_g8716.t1	NILSC21_g14960.t1	NILSC22_g7316.t1	NILSC23_g29149.t1	NILSC24_g4427.t1	NILSC25_g22164.t2	NILSC26_g922.t1	NILSC27_g20532.t1	NILSC28_g15202.t1	NILSC3_g1003.t1	NILSC4_g10501.t2	NILSC5_g26335.t1	NILSC6_g22760.t1	NILSC7_g19048.t1	NILSC8_g4292.t1	NILSC9_g35956.t1	Ncathedral_g16296.t1	Nor-A_g20797.t1	Nor-B_g21920.t1	Nor-C_g18783.t1		Nor-E_g7410.t1	Pra-A_g15325.t1	Pra-B_g9760.t1	Pra-C_g21997.t1	RB2_g10580.t1	RES29_g15364.t1, RES29_g23392.t1	RES31_g22299.t1	RES32_g20518.t1, RES32_g19442.t1	RES33_g2616.t1	RES34_g12148.t1	RES35_g16584.t1	RES41_g182.t1	RES49_g22684.t1	RES50_g4204.t1	RES51_g16651.t1	RES52_g20604.t1	RES53_g14618.t1	Rhyl_g3116.t1	Sal-A_g13.t2	Sevenoaks_g12758.t1	Silverstar_g12449.t1	TAK1_g16498.t1	TAK2_g8394.t1	Tony_g1832.t1	Tou-A_g2668.t1	Tou-B_g18476.t1	Tou-C_g12830.t1	Tou-D_g24495.t2	Tou-E_g8329.t1	Voe-A_g21660.t1	Voe-B_g19286.t1	WRG_g20823.t1	WT-F_g2118.t1	Warwick_g16996.t1	Waverly_g11150.t1	Whitley_g14605.t1	Withies_g19666.t1	YC-A_g11343.t1
N0.HOG0004539	OG0003624	n0	Aberdeen_g11851.t2	Ale-A_g25324.t2	Beaufort_g20897.t2		Ber-B_g16677.t2	Ber-C_g17101.t2	Ber-D_g3408.t2	Ber-F_g3870.t2	Bid-A_g14508.t2	Bie-A_g996.t2	Bie-B_g21368.t1	Bie-C_g3109.t2	BoGa_v1_g527.t2	Bonheur_g8025.t1	Bot-X_g2628.t1	Bristol_g18723.t2	Bul-A_g19641.t1	Bul-B_g15772.t2	Bul-C_g5066.t2	CA_g24628.t1	CAM1_g12417.t2	CAM2_g15424.t2	MarpolCA_g28444.t2	Cas-A_g10179.t2	Cas-B_g1141.t2	Cas-C_g6035.t2	Cas-D_g7695.t1	Cas-E_g918.t2	Caz-A_g4404.t1, Caz-A_g21032.t1	Crowsnest_g17062.t2	Dur-A_g14324.t2	Dutchpot_g6394.t2	Esc-A_g16275.t2	Field-2_g16906.t1	Gen-A_g13668.t1	Gen-B_g13244.t2	Gilesgate_g1669.t2	Glo-1_g17518.t2	Gormley_g17853.t2	Grafton_g21281.t1	Hec-A_g977.t2	Hec-B_g6808.t2	Hec-C_g3127.t2	Hopeman_g11099.t2	Jimw_g14236.t2	L2BoGa_g2437.t2	L5BoGa_g2871.t1	Lac-A_g1251.t2	Lakedist_g18670.t1	Lhj_g15567.t2	Liberton_g18981.t1	LouisXIII_g6760.t1	Luc-A_g17120.t2, Luc-A_g229.t1	Luc-B_g6971.t2	Marpal_JIC_pilon2_Contfilteres_g9911.t1	Marpolmon_MpmSA2_1.0_genomic_ncbi_g6522.t1	Marpolpol_MppBR5_1.0_genomic_ncbi_g10100.t1	Marpolrud_MpTak_v6.1.genome_g523.t2	Marpolrud_Mp1g04120.1	Maud_g3623.t1	Mns-A_g12697.t2	Mnt-A_g20985.t2	Mou-A_g15241.t2	Mur-A_g4507.t2	NILSC1_g7166.t1	NILSC11_g29960.t1	NILSC12_g5687.t1	NILSC13_g12902.t1	NILSC14_g7281.t1	NILSC15_g9318.t2	NILSC16_g9569.t1	NILSC17_g5919.t1	NILSC18_g8552.t2	NILSC19_g4517.t2	NILSC2_g29632.t1	NILSC20_g17919.t2	NILSC21_g344.t2	NILSC22_g10285.t2	NILSC23_g11786.t2	NILSC24_g21278.t1	NILSC25_g11442.t2	NILSC26_g22326.t2	NILSC27_g17817.t1	NILSC28_g14654.t1	NILSC3_g25557.t2	NILSC4_g1233.t2	NILSC5_g20052.t2	NILSC6_g23811.t1	NILSC7_g31630.t2	NILSC8_g3860.t1	NILSC9_g12616.t1	Ncathedral_g1561.t2	Nor-A_g10830.t2	Nor-B_g7037.t1	Nor-C_g10231.t2	Nor-D_g404.t2		Pra-A_g5154.t2	Pra-B_g20940.t1	Pra-C_g17032.t1	RB2_g7582.t1, RB2_g15967.t1	RES29_g7335.t2	RES31_g20391.t2	RES32_g20205.t2	RES33_g15538.t1	RES34_g12467.t2	RES35_g6957.t2	RES41_g2814.t2	RES49_g8960.t2	RES50_g13676.t1	RES51_g8035.t1	RES52_g16317.t1	RES53_g5292.t1	Rhyl_g17990.t2	Sal-A_g940.t2	Sevenoaks_g2657.t2	Silverstar_g10762.t2	TAK1_g12698.t2	TAK2_g7181.t2	Tony_g19965.t2	Tou-A_g25951.t2	Tou-B_g4261.t1	Tou-C_g12292.t2	Tou-D_g1222.t2	Tou-E_g4002.t2	Voe-A_g5415.t2	Voe-B_g1796.t2	WRG_g14235.t1	WT-F_g16878.t2	Warwick_g3156.t2	Waverly_g3094.t2	Whitley_g12490.t2	Withies_g20760.t2	YC-A_g21785.t1
N0.HOG0004540	OG0003625	n0	Aberdeen_g11857.t1	Ale-A_g18087.t1	Beaufort_g11184.t1		Ber-B_g9243.t1	Ber-C_g17133.t1	Ber-D_g25123.t1	Ber-F_g10715.t1	Bid-A_g3635.t1	Bie-A_g2102.t1	Bie-B_g18417.t1	Bie-C_g11008.t1	BoGa_v1_g10774.t1	Bonheur_g538.t1	Bot-X_g18710.t1	Bristol_g5334.t1	Bul-A_g24707.t1	Bul-B_g527.t1	Bul-C_g22135.t1	CA_g30147.t1	CAM1_g261.t1	CAM2_g17500.t1	MarpolCA_g13835.t1	Cas-A_g10740.t1	Cas-B_g575.t1	Cas-C_g24708.t1	Cas-D_g20213.t1	Cas-E_g9872.t1	Caz-A_g22903.t1	Crowsnest_g11233.t1	Dur-A_g6792.t1	Dutchpot_g8096.t1	Esc-A_g16504.t1	Field-2_g4068.t1	Gen-A_g2442.t1	Gen-B_g9433.t1	Gilesgate_g14179.t1	Glo-1_g19602.t1	Gormley_g15151.t1	Grafton_g15899.t1	Hec-A_g4398.t1	Hec-B_g12074.t1	Hec-C_g9630.t1	Hopeman_g5069.t1	Jimw_g12842.t1	L2BoGa_g17674.t1	L5BoGa_g10692.t1	Lac-A_g10054.t1	Lakedist_g8352.t1	Lhj_g6482.t1	Liberton_g5346.t1	LouisXIII_g15901.t1	Luc-A_g26097.t1	Luc-B_g11563.t1	Marpal_JIC_pilon2_Contfilteres_g1968.t1	Marpolmon_MpmSA2_1.0_genomic_ncbi_g12670.t1	Marpolpol_MppBR5_1.0_genomic_ncbi_g2362.t1	Marpolrud_MpTak_v6.1.genome_g10833.t1	Marpolrud_Mp4g00080.1	Maud_g5617.t1	Mns-A_g13582.t1	Mnt-A_g4852.t1	Mou-A_g4140.t1	Mur-A_g1584.t1	NILSC1_g2658.t1	NILSC11_g12650.t1	NILSC12_g6097.t1	NILSC13_g22360.t1	NILSC14_g12982.t1	NILSC15_g15310.t1	NILSC16_g6881.t1	NILSC17_g5321.t1	NILSC18_g29317.t1	NILSC19_g16566.t1	NILSC2_g29489.t1	NILSC20_g11017.t1	NILSC21_g5510.t1	NILSC22_g13463.t1	NILSC23_g5937.t1	NILSC24_g15914.t1	NILSC25_g12980.t1	NILSC26_g19932.t1	NILSC27_g24873.t1	NILSC28_g18845.t1	NILSC3_g15040.t1	NILSC4_g1218.t1	NILSC5_g28196.t1	NILSC6_g22903.t1	NILSC7_g6851.t1	NILSC8_g22193.t1	NILSC9_g2145.t1	Ncathedral_g13882.t1	Nor-A_g15264.t1	Nor-B_g22479.t1	Nor-C_g3904.t1	Nor-D_g3596.t1	Nor-E_g14070.t1	Pra-A_g9914.t1	Pra-B_g15455.t1	Pra-C_g22216.t1	RB2_g3419.t1	RES29_g9781.t1	RES31_g8536.t1	RES32_g21425.t1	RES33_g15215.t1	RES34_g16099.t1	RES35_g17619.t1	RES41_g13842.t1	RES49_g3985.t1	RES50_g304.t1	RES51_g7138.t1	RES52_g13298.t1	RES53_g2975.t1	Rhyl_g3204.t1	Sal-A_g8201.t1	Sevenoaks_g7237.t1	Silverstar_g8638.t1	TAK1_g7088.t1	TAK2_g15544.t1	Tony_g21488.t1	Tou-A_g4296.t1	Tou-B_g14747.t1	Tou-C_g7626.t1	Tou-D_g12335.t1	Tou-E_g9138.t1	Voe-A_g2056.t1	Voe-B_g16990.t1	WRG_g20655.t1	WT-F_g5993.t1	Warwick_g15666.t1	Waverly_g7285.t1	Whitley_g16737.t1	Withies_g18250.t1	YC-A_g11318.t1
N0.HOG0004541	OG0003626	n0	Aberdeen_g11891.t1	Ale-A_g20034.t1	Beaufort_g14952.t1	Ber-A_g12117.t1	Ber-B_g14238.t1	Ber-C_g8818.t1	Ber-D_g3884.t1	Ber-F_g18493.t1	Bid-A_g768.t1	Bie-A_g12405.t1	Bie-B_g7625.t1	Bie-C_g3497.t1	BoGa_v1_g14795.t1	Bonheur_g3033.t1	Bot-X_g4310.t1	Bristol_g20889.t1	Bul-A_g11433.t1	Bul-B_g1254.t1	Bul-C_g14648.t1	CA_g508.t1	CAM1_g13938.t1	CAM2_g10869.t1	MarpolCA_g18426.t1	Cas-A_g15189.t1	Cas-B_g6457.t1	Cas-C_g23940.t1	Cas-D_g22082.t1	Cas-E_g19860.t1	Caz-A_g10033.t1	Crowsnest_g10653.t1	Dur-A_g11571.t1	Dutchpot_g14772.t1	Esc-A_g8149.t1	Field-2_g20267.t1	Gen-A_g10530.t1	Gen-B_g1584.t1	Gilesgate_g14998.t1	Glo-1_g20913.t1	Gormley_g22013.t1	Grafton_g20648.t1	Hec-A_g16647.t1	Hec-B_g14819.t1	Hec-C_g1506.t1	Hopeman_g2470.t1	Jimw_g14973.t1	L2BoGa_g17872.t1	L5BoGa_g5286.t1	Lac-A_g9227.t1	Lakedist_g5468.t1	Lhj_g3796.t1	Liberton_g16509.t1	LouisXIII_g14598.t1	Luc-A_g24323.t1	Luc-B_g22627.t1	Marpal_JIC_pilon2_Contfilteres_g14478.t1	Marpolmon_MpmSA2_1.0_genomic_ncbi_g16850.t1	Marpolpol_MppBR5_1.0_genomic_ncbi_g10758.t1	Marpolrud_MpTak_v6.1.genome_g14873.t1	Marpolrud_Mp5g06580.2	Maud_g3361.t1	Mns-A_g5128.t1	Mnt-A_g7415.t1	Mou-A_g16679.t1	Mur-A_g9571.t1	NILSC1_g15540.t1	NILSC11_g28727.t1	NILSC12_g4962.t1	NILSC13_g13053.t1	NILSC14_g13012.t1	NILSC15_g24279.t1	NILSC16_g11632.t1	NILSC17_g14917.t1	NILSC18_g15782.t1	NILSC19_g17618.t1	NILSC2_g1610.t1	NILSC20_g17064.t1	NILSC21_g9304.t1	NILSC22_g4380.t1	NILSC23_g10644.t1	NILSC24_g19449.t1, NILSC24_g11868.t1	NILSC25_g4708.t1	NILSC26_g1568.t1	NILSC27_g30443.t1	NILSC28_g2389.t1	NILSC3_g490.t1	NILSC4_g19736.t1	NILSC5_g2935.t1	NILSC6_g22948.t1	NILSC7_g12475.t1	NILSC8_g8574.t1	NILSC9_g4400.t1	Ncathedral_g2781.t1	Nor-A_g22412.t1	Nor-B_g6109.t1	Nor-C_g11925.t1	Nor-D_g11634.t1		Pra-A_g20610.t1	Pra-B_g7358.t1	Pra-C_g8331.t1	RB2_g9945.t1	RES29_g14263.t1	RES31_g16469.t1	RES32_g4093.t1	RES33_g19819.t1	RES34_g1119.t1	RES35_g2578.t1	RES41_g9496.t1	RES49_g9195.t1	RES50_g1765.t1	RES51_g12661.t1	RES52_g9589.t1	RES53_g19525.t1	Rhyl_g14586.t1	Sal-A_g20978.t1	Sevenoaks_g10003.t1	Silverstar_g341.t1	TAK1_g8513.t1	TAK2_g13714.t1	Tony_g12978.t1	Tou-A_g16387.t1	Tou-B_g19681.t1	Tou-C_g14211.t1	Tou-D_g10950.t1	Tou-E_g10336.t1	Voe-A_g12643.t1	Voe-B_g14454.t1	WRG_g2459.t1	WT-F_g982.t1	Warwick_g7050.t1	Waverly_g4583.t1	Whitley_g17395.t1	Withies_g16994.t1, Withies_g13643.t1	YC-A_g11743.t1
N0.HOG0004542	OG0003627	n0	Aberdeen_g11901.t1	Ale-A_g23658.t1	Beaufort_g7426.t1		Ber-B_g3390.t1	Ber-C_g22771.t1	Ber-D_g7611.t1	Ber-F_g17861.t1	Bid-A_g20970.t1	Bie-A_g1041.t1	Bie-B_g8613.t1	Bie-C_g3997.t1	BoGa_v1_g7526.t1	Bonheur_g12932.t1	Bot-X_g20303.t1	Bristol_g5792.t1	Bul-A_g7306.t1	Bul-B_g5303.t1	Bul-C_g14094.t1	CA_g7621.t1	CAM1_g13263.t1	CAM2_g2903.t1	MarpolCA_g10519.t1	Cas-A_g597.t1	Cas-B_g17875.t1	Cas-C_g20414.t1	Cas-D_g10640.t1	Cas-E_g16332.t1	Caz-A_g9768.t1	Crowsnest_g1321.t1	Dur-A_g15678.t1	Dutchpot_g1988.t1	Esc-A_g7506.t1	Field-2_g2446.t1	Gen-A_g20190.t1	Gen-B_g15698.t1	Gilesgate_g9500.t1	Glo-1_g2191.t1	Gormley_g14686.t1	Grafton_g10885.t1	Hec-A_g14855.t1	Hec-B_g8885.t1	Hec-C_g5757.t1	Hopeman_g11516.t1	Jimw_g10567.t1	L2BoGa_g5297.t1	L5BoGa_g22150.t1	Lac-A_g11195.t1	Lakedist_g12222.t1	Lhj_g16034.t1	Liberton_g16105.t1	LouisXIII_g14803.t1	Luc-A_g11170.t1	Luc-B_g11446.t1	Marpal_JIC_pilon2_Contfilteres_g18005.t1	Marpolmon_MpmSA2_1.0_genomic_ncbi_g11551.t1	Marpolpol_MppBR5_1.0_genomic_ncbi_g24656.t1	Marpolrud_MpTak_v6.1.genome_g7522.t1	Marpolrud_Mp2g26830.1	Maud_g6080.t1	Mns-A_g4711.t1	Mnt-A_g10702.t1	Mou-A_g543.t1	Mur-A_g9742.t1	NILSC1_g21350.t1	NILSC11_g25579.t1	NILSC12_g3714.t1	NILSC13_g12658.t1	NILSC14_g17138.t1	NILSC15_g16346.t1	NILSC16_g27779.t1	NILSC17_g13704.t1	NILSC18_g21177.t1	NILSC19_g25787.t1	NILSC2_g11739.t1	NILSC20_g2280.t1	NILSC21_g23646.t1	NILSC22_g25948.t1	NILSC23_g10549.t1	NILSC24_g24551.t1	NILSC25_g23735.t1	NILSC26_g1513.t1	NILSC27_g19721.t1	NILSC28_g14531.t1, NILSC28_g17290.t1	NILSC3_g24045.t1	NILSC4_g23311.t1	NILSC5_g24869.t1	NILSC6_g30659.t1	NILSC7_g22080.t1	NILSC8_g507.t1	NILSC9_g9492.t1	Ncathedral_g12924.t1	Nor-A_g22029.t1	Nor-B_g12458.t1	Nor-C_g19096.t1	Nor-D_g11686.t1	Nor-E_g12349.t1	Pra-A_g3529.t1	Pra-B_g15231.t1	Pra-C_g16361.t1	RB2_g10904.t1	RES29_g19005.t1	RES31_g20240.t1	RES32_g856.t1	RES33_g15559.t1	RES34_g16139.t1	RES35_g23119.t1, RES35_g12456.t1	RES41_g12264.t1	RES49_g17447.t1	RES50_g11161.t1	RES51_g11110.t1	RES52_g677.t1	RES53_g8093.t1	Rhyl_g8577.t1	Sal-A_g14488.t1	Sevenoaks_g20860.t1	Silverstar_g6499.t1	TAK1_g11338.t1	TAK2_g6336.t1	Tony_g9242.t1	Tou-A_g9001.t1	Tou-B_g1669.t1	Tou-C_g3872.t1	Tou-D_g22003.t1	Tou-E_g11032.t1	Voe-A_g6240.t1	Voe-B_g3371.t1	WRG_g18040.t1	WT-F_g18441.t1	Warwick_g15839.t1	Waverly_g16641.t1	Whitley_g8196.t1	Withies_g19931.t1	YC-A_g7046.t1
N0.HOG0004543	OG0003628	n0	Aberdeen_g11916.t1	Ale-A_g17554.t1	Beaufort_g13633.t1	Ber-A_g13779.t1	Ber-B_g8593.t1	Ber-C_g14126.t1	Ber-D_g5864.t1	Ber-F_g22122.t1	Bid-A_g3324.t1	Bie-A_g19295.t1	Bie-B_g21911.t1	Bie-C_g11341.t1	BoGa_v1_g6743.t1	Bonheur_g17808.t1	Bot-X_g15368.t1	Bristol_g7189.t1	Bul-A_g20745.t1	Bul-B_g5132.t1	Bul-C_g11206.t1	CA_g22916.t1	CAM1_g14279.t1	CAM2_g11117.t1	MarpolCA_g8945.t1	Cas-A_g8363.t1	Cas-B_g14652.t1	Cas-C_g15038.t1	Cas-D_g14203.t1	Cas-E_g24174.t1	Caz-A_g13901.t1	Crowsnest_g10677.t1	Dur-A_g12500.t1	Dutchpot_g1895.t1	Esc-A_g28512.t1	Field-2_g14754.t1	Gen-A_g19169.t1	Gen-B_g9287.t1	Gilesgate_g2919.t1	Glo-1_g5603.t1	Gormley_g16833.t1	Grafton_g18245.t1	Hec-A_g18888.t1	Hec-B_g18701.t1	Hec-C_g19482.t1	Hopeman_g16742.t1	Jimw_g6270.t1	L2BoGa_g740.t1	L5BoGa_g8523.t1	Lac-A_g8374.t1	Lakedist_g7684.t1	Lhj_g3750.t1	Liberton_g1561.t1	LouisXIII_g4036.t1	Luc-A_g13198.t1	Luc-B_g18524.t1	Marpal_JIC_pilon2_Contfilteres_g15561.t1, Marpal_JIC_pilon2_Contfilteres_g8593.t1	Marpolmon_MpmSA2_1.0_genomic_ncbi_g10282.t1	Marpolpol_MppBR5_1.0_genomic_ncbi_g10171.t1	Marpolrud_MpTak_v6.1.genome_g6799.t1	Marpolrud_Mp2g21030.1	Maud_g21675.t1	Mns-A_g2314.t1	Mnt-A_g10292.t1	Mou-A_g1211.t1	Mur-A_g19659.t1	NILSC1_g15225.t1	NILSC11_g24213.t1	NILSC12_g20393.t2	NILSC13_g11090.t1	NILSC14_g22279.t1	NILSC15_g21371.t1	NILSC16_g26594.t1	NILSC17_g20748.t1	NILSC18_g17124.t1	NILSC19_g4855.t1	NILSC2_g12676.t1	NILSC20_g20904.t1	NILSC21_g17501.t1	NILSC22_g12188.t1	NILSC23_g25099.t1	NILSC24_g18650.t1	NILSC25_g21370.t1	NILSC26_g19007.t1	NILSC27_g24384.t1	NILSC28_g9320.t1	NILSC3_g16779.t1	NILSC4_g9909.t1	NILSC5_g17367.t1	NILSC6_g11719.t1	NILSC7_g27221.t1	NILSC8_g2016.t1	NILSC9_g25275.t1	Ncathedral_g10827.t1	Nor-A_g11061.t1	Nor-B_g12396.t1	Nor-C_g10799.t1	Nor-D_g8595.t1	Nor-E_g4579.t1	Pra-A_g15490.t1	Pra-B_g19273.t1	Pra-C_g12995.t1	RB2_g9483.t1	RES29_g10240.t1	RES31_g22774.t1	RES32_g813.t1	RES33_g16618.t1	RES34_g17468.t1	RES35_g18281.t1	RES41_g18348.t1	RES49_g10002.t1	RES50_g12392.t1	RES51_g17042.t1	RES52_g16149.t1	RES53_g9107.t1	Rhyl_g17129.t1	Sal-A_g21068.t1	Sevenoaks_g13336.t1	Silverstar_g8901.t1	TAK1_g13912.t1	TAK2_g5660.t1	Tony_g21451.t1	Tou-A_g340.t1	Tou-B_g22708.t1	Tou-C_g12397.t1	Tou-D_g13162.t1	Tou-E_g10907.t1	Voe-A_g19463.t1	Voe-B_g12414.t1	WRG_g6669.t1	WT-F_g5414.t1	Warwick_g15763.t1	Waverly_g12675.t1	Whitley_g12516.t1	Withies_g17090.t1	YC-A_g5742.t1
N0.HOG0004544	OG0003629	n0	Aberdeen_g11917.t1	Ale-A_g17555.t1	Beaufort_g13634.t1	Ber-A_g13777.t1	Ber-B_g8592.t1	Ber-C_g14127.t1	Ber-D_g5863.t1	Ber-F_g22123.t1	Bid-A_g3325.t1	Bie-A_g19296.t1	Bie-B_g21912.t1	Bie-C_g11342.t1	BoGa_v1_g6742.t1	Bonheur_g17806.t1	Bot-X_g15369.t1	Bristol_g7188.t1	Bul-A_g20746.t1	Bul-B_g5131.t1	Bul-C_g11207.t1	CA_g22917.t1	CAM1_g14280.t1	CAM2_g11116.t1	MarpolCA_g8946.t1	Cas-A_g8362.t1	Cas-B_g14653.t1	Cas-C_g15039.t1	Cas-D_g14204.t1	Cas-E_g24175.t1	Caz-A_g13900.t1	Crowsnest_g10678.t1	Dur-A_g12501.t1	Dutchpot_g1894.t1	Esc-A_g28511.t1	Field-2_g14755.t1	Gen-A_g19170.t2	Gen-B_g9288.t1	Gilesgate_g2918.t1	Glo-1_g399.t1	Gormley_g16834.t1	Grafton_g18246.t1	Hec-A_g18887.t1	Hec-B_g18702.t1	Hec-C_g19483.t1	Hopeman_g16743.t1	Jimw_g6271.t1	L2BoGa_g741.t1	L5BoGa_g8522.t1	Lac-A_g8373.t1	Lakedist_g7685.t1	Lhj_g2516.t1	Liberton_g1562.t1	LouisXIII_g4037.t1	Luc-A_g13197.t1	Luc-B_g18523.t1	Marpal_JIC_pilon2_Contfilteres_g8592.t1	Marpolmon_MpmSA2_1.0_genomic_ncbi_g10284.t1	Marpolpol_MppBR5_1.0_genomic_ncbi_g10173.t1	Marpolrud_MpTak_v6.1.genome_g6798.t1	Marpolrud_Mp2g21020.1	Maud_g21676.t1	Mns-A_g2315.t1	Mnt-A_g10291.t1	Mou-A_g1210.t1	Mur-A_g19660.t1	NILSC1_g15227.t1	NILSC11_g24215.t1	NILSC12_g20392.t3	NILSC13_g11091.t1	NILSC14_g22278.t1	NILSC15_g21372.t1	NILSC16_g26596.t1	NILSC17_g9884.t1	NILSC18_g17123.t1	NILSC19_g4856.t1	NILSC2_g12674.t1	NILSC20_g20905.t2	NILSC21_g17500.t1	NILSC22_g12189.t1	NILSC23_g25098.t1	NILSC24_g6209.t1	NILSC25_g21371.t1	NILSC26_g19008.t1	NILSC27_g24385.t1	NILSC28_g9321.t1	NILSC3_g16778.t1	NILSC4_g9908.t1	NILSC5_g17368.t1	NILSC6_g11720.t1	NILSC7_g27222.t1	NILSC8_g2017.t1	NILSC9_g25276.t1	Ncathedral_g10826.t1	Nor-A_g11062.t1	Nor-B_g12395.t1	Nor-C_g10800.t1	Nor-D_g8594.t1	Nor-E_g4578.t1	Pra-A_g15491.t1	Pra-B_g19275.t1	Pra-C_g12994.t1	RB2_g6119.t2	RES29_g10241.t1	RES31_g22773.t1	RES32_g814.t1	RES33_g16619.t1	RES34_g17467.t1	RES35_g18280.t1	RES41_g18349.t1	RES49_g10001.t1	RES50_g12391.t1	RES51_g17041.t1	RES52_g16150.t1	RES53_g9109.t1	Rhyl_g17961.t1	Sal-A_g21069.t1	Sevenoaks_g13201.t1	Silverstar_g8900.t1	TAK1_g13911.t1	TAK2_g5661.t1	Tony_g7306.t1	Tou-A_g341.t1	Tou-B_g22707.t1	Tou-C_g12396.t1	Tou-D_g13163.t1	Tou-E_g10906.t1	Voe-A_g19462.t1	Voe-B_g12413.t1	WRG_g6668.t1	WT-F_g3294.t1	Warwick_g3851.t1	Waverly_g12676.t1	Whitley_g15266.t1	Withies_g17091.t1	YC-A_g5744.t1
N0.HOG0004545	OG0003630	n0	Aberdeen_g11929.t1	Ale-A_g317.t1	Beaufort_g1169.t1	Ber-A_g7271.t1	Ber-B_g16118.t1	Ber-C_g17487.t1	Ber-D_g12180.t1	Ber-F_g8590.t1	Bid-A_g15537.t1	Bie-A_g20442.t1	Bie-B_g12081.t1	Bie-C_g8155.t1	BoGa_v1_g18860.t1	Bonheur_g21885.t1	Bot-X_g12657.t1	Bristol_g1585.t1	Bul-A_g8780.t1	Bul-B_g16277.t1	Bul-C_g21945.t1	CA_g10434.t1	CAM1_g15875.t1	CAM2_g1864.t1	MarpolCA_g296.t1	Cas-A_g465.t1	Cas-B_g13232.t1	Cas-C_g3246.t1	Cas-D_g8822.t1	Cas-E_g11253.t1	Caz-A_g19033.t1	Crowsnest_g7206.t1	Dur-A_g4198.t1	Dutchpot_g11375.t1	Esc-A_g12943.t1	Field-2_g12738.t1	Gen-A_g9885.t1	Gen-B_g9268.t1	Gilesgate_g15899.t1	Glo-1_g5476.t1	Gormley_g15532.t1	Grafton_g7486.t1	Hec-A_g13134.t1	Hec-B_g11434.t1	Hec-C_g12050.t1	Hopeman_g6600.t1	Jimw_g17879.t1	L2BoGa_g21811.t1	L5BoGa_g1081.t1	Lac-A_g644.t1	Lakedist_g11360.t1	Lhj_g11494.t1	Liberton_g17551.t1	LouisXIII_g1743.t1	Luc-A_g4134.t1	Luc-B_g24294.t1	Marpal_JIC_pilon2_Contfilteres_g636.t1	Marpolmon_MpmSA2_1.0_genomic_ncbi_g16760.t1	Marpolpol_MppBR5_1.0_genomic_ncbi_g12107.t1	Marpolrud_MpTak_v6.1.genome_g18837.t1	Marpolrud_Mp6g12890.1	Maud_g13250.t1	Mns-A_g10913.t1	Mnt-A_g17812.t1	Mou-A_g21718.t1	Mur-A_g19191.t1	NILSC1_g7504.t1	NILSC11_g2186.t1	NILSC12_g11766.t1	NILSC13_g17766.t1	NILSC14_g17634.t1	NILSC15_g7225.t1	NILSC16_g32365.t1	NILSC17_g1443.t1	NILSC18_g17218.t1	NILSC19_g15815.t1	NILSC2_g22575.t1	NILSC20_g14349.t1	NILSC21_g6694.t1	NILSC22_g24899.t1	NILSC23_g9935.t1	NILSC24_g1973.t1	NILSC25_g26498.t1	NILSC26_g19905.t1	NILSC27_g30018.t1	NILSC28_g18067.t1	NILSC3_g22729.t1	NILSC4_g26775.t1	NILSC5_g17095.t1	NILSC6_g31189.t1	NILSC7_g9225.t1	NILSC8_g4671.t1, NILSC8_g19897.t1	NILSC9_g34143.t1	Ncathedral_g3386.t1	Nor-A_g5605.t1	Nor-B_g2809.t1	Nor-C_g14694.t1		Nor-E_g16155.t1	Pra-A_g7189.t1	Pra-B_g8768.t1	Pra-C_g5105.t1	RB2_g14581.t1	RES29_g16038.t1	RES31_g13331.t1	RES32_g27227.t1	RES33_g17086.t1	RES34_g1500.t1	RES35_g4792.t1	RES41_g10458.t1	RES49_g12093.t1	RES50_g2728.t1	RES51_g23993.t1	RES52_g3597.t1	RES53_g12401.t1	Rhyl_g6721.t1	Sal-A_g3726.t1	Sevenoaks_g9175.t1	Silverstar_g17475.t1	TAK1_g12954.t1	TAK2_g19577.t1	Tony_g15717.t1	Tou-A_g13599.t1	Tou-B_g8215.t1	Tou-C_g13307.t1	Tou-D_g14897.t1	Tou-E_g22220.t1	Voe-A_g20783.t1	Voe-B_g15364.t1, Voe-B_g13131.t1	WRG_g14589.t1	WT-F_g9260.t1	Warwick_g19907.t1	Waverly_g6604.t1	Whitley_g6764.t1	Withies_g380.t1	YC-A_g2356.t1
N0.HOG0004546	OG0003631	n0	Aberdeen_g11955.t1	Ale-A_g20063.t1	Beaufort_g17295.t1	Ber-A_g11497.t1, Ber-A_g7791.t1	Ber-B_g10968.t1	Ber-C_g21320.t1	Ber-D_g22543.t1	Ber-F_g18526.t1	Bid-A_g9229.t1	Bie-A_g9871.t1	Bie-B_g17754.t1	Bie-C_g22065.t1	BoGa_v1_g7525.t1	Bonheur_g12934.t1	Bot-X_g6410.t1	Bristol_g16663.t1	Bul-A_g21638.t1	Bul-B_g4258.t1	Bul-C_g643.t1	CA_g22293.t1, CA_g16810.t1	CAM1_g11265.t1	CAM2_g14027.t1	MarpolCA_g10518.t1	Cas-A_g22026.t1	Cas-B_g17063.t1	Cas-C_g10753.t1	Cas-D_g19023.t1	Cas-E_g22592.t1	Caz-A_g9769.t1	Crowsnest_g30.t1	Dur-A_g16713.t1	Dutchpot_g16476.t1	Esc-A_g22396.t1	Field-2_g5176.t1	Gen-A_g14423.t1	Gen-B_g5376.t1	Gilesgate_g19595.t1	Glo-1_g10124.t1	Gormley_g11547.t1	Grafton_g5809.t1	Hec-A_g21105.t1	Hec-B_g15164.t1	Hec-C_g17726.t1	Hopeman_g13382.t1	Jimw_g19413.t1	L2BoGa_g3349.t1	L5BoGa_g10684.t1	Lac-A_g12437.t1	Lakedist_g6350.t1	Lhj_g15536.t1	Liberton_g18986.t1	LouisXIII_g19122.t1	Luc-A_g2345.t1	Luc-B_g11445.t1	Marpal_JIC_pilon2_Contfilteres_g18007.t1	Marpolmon_MpmSA2_1.0_genomic_ncbi_g11553.t1	Marpolpol_MppBR5_1.0_genomic_ncbi_g24657.t1	Marpolrud_MpTak_v6.1.genome_g7521.t1	Marpolrud_Mp2g26810.1	Maud_g6081.t1	Mns-A_g10273.t1	Mnt-A_g5572.t1	Mou-A_g9509.t1	Mur-A_g24757.t1	NILSC1_g22555.t1	NILSC11_g25578.t1		NILSC13_g12657.t1	NILSC14_g17137.t1	NILSC15_g20400.t1	NILSC16_g27780.t1	NILSC17_g11836.t1	NILSC18_g21179.t1	NILSC19_g14527.t1	NILSC2_g11740.t1	NILSC20_g12449.t1	NILSC21_g2841.t1	NILSC22_g25946.t1	NILSC23_g10547.t1	NILSC24_g202.t1	NILSC25_g8290.t1	NILSC26_g22188.t1	NILSC27_g19719.t1	NILSC28_g17289.t1	NILSC3_g14635.t1	NILSC4_g12756.t1	NILSC5_g9942.t1	NILSC6_g30660.t1	NILSC7_g20357.t1	NILSC8_g15506.t1	NILSC9_g9493.t1,NILSC9_g7467.t1	Ncathedral_g11760.t1	Nor-A_g9624.t1	Nor-B_g9708.t1	Nor-C_g10243.t1		Nor-E_g15855.t1	Pra-A_g21569.t1	Pra-B_g15230.t1	Pra-C_g12735.t1	RB2_g8229.t1	RES29_g6192.t1	RES31_g10944.t1	RES32_g18996.t1	RES33_g15561.t1	RES34_g11185.t1		RES41_g8891.t1	RES49_g12363.t1	RES50_g11163.t1	RES51_g16047.t1, RES51_g11109.t1	RES52_g679.t1	RES53_g8091.t1	Rhyl_g11753.t1	Sal-A_g15274.t1	Sevenoaks_g10667.t1	Silverstar_g577.t1	TAK1_g11322.t1	TAK2_g16.t1	Tony_g16413.t1	Tou-A_g9000.t1	Tou-B_g21685.t1	Tou-C_g15521.t1	Tou-D_g18528.t1	Tou-E_g11031.t1	Voe-A_g5432.t1	Voe-B_g2783.t1	WRG_g18039.t1	WT-F_g11652.t1	Warwick_g3783.t1	Waverly_g875.t1	Whitley_g18481.t1	Withies_g10892.t1	YC-A_g7047.t1
N0.HOG0004547	OG0003632	n0	Aberdeen_g11959.t1	Ale-A_g25584.t1	Beaufort_g2623.t1	Ber-A_g261.t1	Ber-B_g14790.t1	Ber-C_g908.t1	Ber-D_g9479.t1	Ber-F_g19561.t1	Bid-A_g10218.t1	Bie-A_g22559.t1	Bie-B_g17868.t1	Bie-C_g20406.t1	BoGa_v1_g20157.t1	Bonheur_g14911.t1	Bot-X_g16267.t1	Bristol_g4789.t1	Bul-A_g13634.t1	Bul-B_g18355.t1	Bul-C_g19003.t1	CA_g18298.t1	CAM1_g1336.t1	CAM2_g15911.t1	MarpolCA_g8986.t1	Cas-A_g17758.t1	Cas-B_g7307.t1	Cas-C_g17690.t1	Cas-D_g5297.t1	Cas-E_g20917.t1	Caz-A_g15437.t1	Crowsnest_g1906.t1	Dur-A_g8152.t1	Dutchpot_g8376.t1	Esc-A_g6486.t1	Field-2_g8285.t1	Gen-A_g1633.t1	Gen-B_g5275.t1	Gilesgate_g878.t1	Glo-1_g20317.t1	Gormley_g5222.t1	Grafton_g2655.t1	Hec-A_g14471.t1	Hec-B_g11380.t1	Hec-C_g18058.t1	Hopeman_g7404.t1	Jimw_g9037.t1	L2BoGa_g12769.t1	L5BoGa_g13506.t1	Lac-A_g22468.t1	Lakedist_g14906.t1	Lhj_g13246.t1	Liberton_g13129.t1	LouisXIII_g2225.t1	Luc-A_g20557.t1	Luc-B_g20418.t1	Marpal_JIC_pilon2_Contfilteres_g19539.t1	Marpolmon_MpmSA2_1.0_genomic_ncbi_g9728.t1	Marpolpol_MppBR5_1.0_genomic_ncbi_g1819.t1	Marpolrud_MpTak_v6.1.genome_g20107.t1	Marpolrud_Mp7g00930.1	Maud_g572.t1, Maud_g10245.t1	Mns-A_g2181.t1	Mnt-A_g5219.t1	Mou-A_g6036.t1	Mur-A_g21570.t1	NILSC1_g22078.t1	NILSC11_g15933.t1	NILSC12_g17490.t1	NILSC13_g14575.t1	NILSC14_g25215.t1	NILSC15_g20343.t1	NILSC16_g2082.t1	NILSC17_g4049.t1	NILSC18_g5303.t1	NILSC19_g6591.t1	NILSC2_g1726.t1	NILSC20_g1359.t1	NILSC21_g22678.t1	NILSC22_g30115.t1	NILSC23_g14833.t1	NILSC24_g9494.t1	NILSC25_g98.t1	NILSC26_g7653.t1	NILSC27_g29199.t1	NILSC28_g24128.t1, NILSC28_g19322.t1	NILSC3_g21856.t1	NILSC4_g18498.t1	NILSC5_g18122.t1	NILSC6_g15624.t1	NILSC7_g27164.t1	NILSC8_g19078.t1	NILSC9_g2198.t1	Ncathedral_g2884.t1	Nor-A_g6868.t1	Nor-B_g8849.t1	Nor-C_g6047.t1		Nor-E_g6850.t1	Pra-A_g9442.t1	Pra-B_g5399.t1	Pra-C_g14397.t1	RB2_g1323.t1	RES29_g12609.t1	RES31_g15467.t1	RES32_g10807.t1	RES33_g7103.t1	RES34_g3676.t1	RES35_g20435.t1	RES41_g13622.t1	RES49_g20354.t1	RES50_g22204.t1	RES51_g6302.t1	RES52_g10381.t1	RES53_g7615.t1	Rhyl_g16131.t1	Sal-A_g1938.t1	Sevenoaks_g6303.t1	Silverstar_g21236.t1	TAK1_g11135.t1	TAK2_g13195.t1	Tony_g7431.t1	Tou-A_g24390.t1	Tou-B_g19061.t1	Tou-C_g4404.t1	Tou-D_g23939.t1	Tou-E_g19589.t1	Voe-A_g22303.t1	Voe-B_g12929.t1	WRG_g10116.t1	WT-F_g15126.t1	Warwick_g16869.t1	Waverly_g17298.t1	Whitley_g5790.t1	Withies_g11375.t1	YC-A_g7540.t1
N0.HOG0004548	OG0003633	n0	Aberdeen_g12005.t1	Ale-A_g25506.t1	Beaufort_g4535.t1	Ber-A_g293.t1	Ber-B_g11557.t1	Ber-C_g3752.t1	Ber-D_g23294.t1	Ber-F_g7697.t1	Bid-A_g14653.t1	Bie-A_g4732.t1	Bie-B_g15984.t1	Bie-C_g2145.t1	BoGa_v1_g14655.t1	Bonheur_g7095.t1	Bot-X_g10447.t1	Bristol_g10673.t1	Bul-A_g27351.t1	Bul-B_g1001.t1	Bul-C_g17300.t1	CA_g15708.t1	CAM1_g5101.t1	CAM2_g9779.t1	MarpolCA_g18575.t1	Cas-A_g20234.t1	Cas-B_g3714.t1	Cas-C_g12040.t1	Cas-D_g8804.t1	Cas-E_g18909.t1	Caz-A_g9543.t1	Crowsnest_g8130.t1	Dur-A_g7312.t1	Dutchpot_g5005.t1	Esc-A_g18717.t1	Field-2_g16435.t1	Gen-A_g23738.t1	Gen-B_g16653.t1	Gilesgate_g10169.t1	Glo-1_g15836.t1	Gormley_g6316.t1	Grafton_g7027.t1	Hec-A_g11790.t1	Hec-B_g3378.t1	Hec-C_g19820.t1	Hopeman_g3817.t1	Jimw_g19288.t1	L2BoGa_g14454.t1	L5BoGa_g12327.t1	Lac-A_g21871.t1	Lakedist_g11714.t1	Lhj_g16116.t1	Liberton_g3456.t1	LouisXIII_g2666.t1	Luc-A_g18578.t1	Luc-B_g18021.t1	Marpal_JIC_pilon2_Contfilteres_g14410.t1	Marpolmon_MpmSA2_1.0_genomic_ncbi_g9342.t1	Marpolpol_MppBR5_1.0_genomic_ncbi_g22894.t1	Marpolrud_MpTak_v6.1.genome_g14693.t1	Marpolrud_Mp5g05510.1	Maud_g12704.t1	Mns-A_g12706.t1	Mnt-A_g9844.t1	Mou-A_g9290.t1	Mur-A_g833.t1	NILSC1_g3924.t1	NILSC11_g2868.t1	NILSC12_g4032.t1	NILSC13_g13043.t1	NILSC14_g6956.t1	NILSC15_g4329.t1	NILSC16_g2460.t1	NILSC17_g17746.t1	NILSC18_g6244.t1	NILSC19_g17511.t1	NILSC2_g23126.t1	NILSC20_g9216.t1	NILSC21_g21002.t1	NILSC22_g4165.t1	NILSC23_g12325.t1	NILSC24_g22140.t1	NILSC25_g25928.t1	NILSC26_g6480.t1	NILSC27_g23087.t1	NILSC28_g15352.t1	NILSC3_g20218.t1	NILSC4_g13420.t1	NILSC5_g8153.t1	NILSC6_g7963.t1	NILSC7_g13840.t1	NILSC8_g8508.t1	NILSC9_g802.t1	Ncathedral_g9854.t1	Nor-A_g13050.t1	Nor-B_g21833.t1	Nor-C_g20750.t1		Nor-E_g3833.t1	Pra-A_g21593.t1	Pra-B_g22993.t1	Pra-C_g4935.t1	RB2_g7625.t1	RES29_g8215.t1	RES31_g20724.t1	RES32_g10788.t1	RES33_g17945.t1	RES34_g2587.t1	RES35_g20053.t1	RES41_g1491.t1	RES49_g6998.t1	RES50_g7967.t1	RES51_g6883.t1	RES52_g21492.t1	RES53_g14025.t1	Rhyl_g8113.t1	Sal-A_g21211.t1	Sevenoaks_g13116.t1	Silverstar_g3813.t1	TAK1_g14285.t1	TAK2_g15629.t1	Tony_g9260.t1	Tou-A_g23992.t1	Tou-B_g1594.t1	Tou-C_g11928.t1	Tou-D_g18471.t1	Tou-E_g11467.t1	Voe-A_g786.t1	Voe-B_g12908.t1, Voe-B_g8575.t1	WRG_g14562.t1	WT-F_g8947.t1	Warwick_g14416.t1	Waverly_g19453.t1	Whitley_g12523.t1	Withies_g5929.t1	YC-A_g2268.t1
N0.HOG0004549	OG0003634	n0	Aberdeen_g12021.t1	Ale-A_g22901.t1	Beaufort_g15859.t1		Ber-B_g18538.t1	Ber-C_g7110.t1	Ber-D_g9356.t1	Ber-F_g12273.t1	Bid-A_g16251.t1	Bie-A_g19809.t1	Bie-B_g18938.t1	Bie-C_g19383.t1	BoGa_v1_g12058.t1	Bonheur_g14440.t1	Bot-X_g804.t1	Bristol_g15048.t1	Bul-A_g2944.t1	Bul-B_g11940.t1	Bul-C_g9284.t1	CA_g25119.t1	CAM1_g10124.t1	CAM2_g13971.t1	MarpolCA_g7927.t1	Cas-A_g13202.t1	Cas-B_g9433.t1	Cas-C_g19909.t1	Cas-D_g14294.t1	Cas-E_g12109.t1	Caz-A_g705.t1	Crowsnest_g4684.t1	Dur-A_g13026.t1	Dutchpot_g13123.t1	Esc-A_g1830.t1	Field-2_g17935.t1	Gen-A_g2474.t1	Gen-B_g11877.t1	Gilesgate_g1290.t1, Gilesgate_g7503.t1	Glo-1_g18373.t1	Gormley_g16057.t1	Grafton_g1135.t1	Hec-A_g8003.t1	Hec-B_g12443.t1	Hec-C_g10095.t1	Hopeman_g5305.t1	Jimw_g18513.t1, Jimw_g6275.t1	L2BoGa_g22248.t1	L5BoGa_g10859.t1	Lac-A_g12286.t1	Lakedist_g14473.t1	Lhj_g9047.t1	Liberton_g17211.t1	LouisXIII_g14453.t1	Luc-A_g20728.t1	Luc-B_g14672.t1	Marpal_JIC_pilon2_Contfilteres_g2171.t1	Marpolmon_MpmSA2_1.0_genomic_ncbi_g20458.t1	Marpolpol_MppBR5_1.0_genomic_ncbi_g4255.t1	Marpolrud_MpTak_v6.1.genome_g12163.t1	Marpolrud_Mp4g09730.1	Maud_g16944.t1	Mns-A_g17626.t1	Mnt-A_g3381.t1	Mou-A_g14435.t1	Mur-A_g12606.t1	NILSC1_g16076.t1	NILSC11_g10653.t1	NILSC12_g1964.t1	NILSC13_g3367.t1	NILSC14_g8051.t1	NILSC15_g23768.t1	NILSC16_g8315.t1	NILSC17_g20251.t1	NILSC18_g23235.t1	NILSC19_g1535.t1	NILSC2_g23833.t1	NILSC20_g5140.t1	NILSC21_g9633.t1	NILSC22_g6630.t1	NILSC23_g9604.t1	NILSC24_g11841.t1, NILSC24_g15260.t1	NILSC25_g23439.t1	NILSC26_g20411.t1	NILSC27_g13914.t1	NILSC28_g1262.t1	NILSC3_g3312.t1	NILSC4_g5669.t1	NILSC5_g17197.t1	NILSC6_g12585.t1	NILSC7_g32295.t1	NILSC8_g21639.t1	NILSC9_g32634.t1	Ncathedral_g18040.t1	Nor-A_g21597.t1	Nor-B_g8119.t1	Nor-C_g13538.t1			Pra-A_g696.t1	Pra-B_g4167.t1	Pra-C_g1244.t1	RB2_g765.t1	RES29_g22083.t1	RES31_g5850.t1	RES32_g25861.t1	RES33_g19136.t1	RES34_g10107.t1	RES35_g14173.t1	RES41_g8493.t1	RES49_g209.t1	RES50_g24091.t1	RES51_g23495.t1	RES52_g5925.t1	RES53_g4617.t1	Rhyl_g14647.t1	Sal-A_g7636.t1	Sevenoaks_g20134.t1	Silverstar_g10065.t1	TAK1_g20752.t1	TAK2_g19301.t1, TAK2_g10881.t1	Tony_g21730.t1	Tou-A_g19853.t1	Tou-B_g7174.t1	Tou-C_g23355.t1	Tou-D_g10243.t1	Tou-E_g1279.t1	Voe-A_g22322.t1	Voe-B_g4887.t1	WRG_g2378.t1	WT-F_g15274.t1	Warwick_g16762.t1	Waverly_g19862.t1	Whitley_g11334.t1	Withies_g16789.t1	YC-A_g21146.t1
N0.HOG0004550	OG0003635	n0	Aberdeen_g12058.t1	Ale-A_g24356.t1	Beaufort_g11315.t1		Ber-B_g7938.t1	Ber-C_g3399.t1	Ber-D_g5756.t1	Ber-F_g19979.t1	Bid-A_g7256.t1	Bie-A_g10874.t1	Bie-B_g8570.t1	Bie-C_g18362.t1	BoGa_v1_g22624.t1	Bonheur_g10500.t1	Bot-X_g8489.t1	Bristol_g8677.t1	Bul-A_g10409.t1	Bul-B_g4734.t1	Bul-C_g1913.t1	CA_g723.t1, CA_g29356.t1	CAM1_g13015.t1	CAM2_g7890.t1	MarpolCA_g18015.t1	Cas-A_g3825.t1	Cas-B_g2199.t1	Cas-C_g183.t1	Cas-D_g13720.t1	Cas-E_g8603.t1	Caz-A_g19126.t1	Crowsnest_g10202.t1	Dur-A_g9041.t1	Dutchpot_g14505.t1	Esc-A_g20726.t1	Field-2_g18309.t1	Gen-A_g10025.t1	Gen-B_g574.t1	Gilesgate_g5709.t1	Glo-1_g13918.t1	Gormley_g8216.t1	Grafton_g18920.t1	Hec-A_g23290.t1	Hec-B_g19707.t1	Hec-C_g9527.t1	Hopeman_g2424.t1	Jimw_g566.t1	L2BoGa_g2467.t1	L5BoGa_g19416.t1	Lac-A_g22320.t1	Lakedist_g22410.t1	Lhj_g11388.t1	Liberton_g5559.t1	LouisXIII_g16413.t1	Luc-A_g15732.t1	Luc-B_g20818.t1	Marpal_JIC_pilon2_Contfilteres_g16205.t1	Marpolmon_MpmSA2_1.0_genomic_ncbi_g14543.t1	Marpolpol_MppBR5_1.0_genomic_ncbi_g13617.t1	Marpolrud_MpTak_v6.1.genome_g22474.t1	Marpolrud_Mp7g19360.1	Maud_g15101.t1	Mns-A_g11389.t1	Mnt-A_g9126.t1	Mou-A_g12505.t1	Mur-A_g3491.t1	NILSC1_g26918.t1	NILSC11_g455.t1	NILSC12_g14404.t1	NILSC13_g1589.t1	NILSC14_g7225.t1	NILSC15_g22576.t1	NILSC16_g19200.t1	NILSC17_g5296.t1	NILSC18_g13111.t1	NILSC19_g2596.t1	NILSC2_g26066.t1	NILSC20_g14133.t1	NILSC21_g10464.t1	NILSC22_g1992.t1	NILSC23_g20542.t1	NILSC24_g1199.t1	NILSC25_g118.t1	NILSC26_g6306.t1	NILSC27_g2497.t1	NILSC28_g15191.t1	NILSC3_g25363.t1	NILSC4_g15884.t1	NILSC5_g19756.t1	NILSC6_g29860.t1	NILSC7_g29343.t1	NILSC8_g8344.t1	NILSC9_g18964.t1	Ncathedral_g19374.t1	Nor-A_g6336.t1	Nor-B_g6639.t1	Nor-C_g969.t1	Nor-D_g10985.t1	Nor-E_g14467.t1	Pra-A_g6376.t1	Pra-B_g21797.t1	Pra-C_g22235.t1	RB2_g3561.t1	RES29_g13463.t1	RES31_g13110.t1	RES32_g2976.t1	RES33_g13484.t1	RES34_g8673.t1	RES35_g11667.t1	RES41_g21109.t1	RES49_g529.t1	RES50_g18002.t1	RES51_g5538.t1	RES52_g4534.t1	RES53_g10611.t1	Rhyl_g1792.t1	Sal-A_g16860.t1	Sevenoaks_g20572.t1	Silverstar_g649.t1	TAK1_g18296.t1	TAK2_g14995.t1	Tony_g7795.t1	Tou-A_g1123.t1	Tou-B_g699.t1	Tou-C_g2792.t1	Tou-D_g22013.t1	Tou-E_g24390.t1	Voe-A_g19784.t1	Voe-B_g11921.t1	WRG_g17483.t1	WT-F_g18584.t1	Warwick_g3778.t1	Waverly_g6890.t1	Whitley_g14637.t1	Withies_g14265.t1	YC-A_g6832.t1
N0.HOG0004551	OG0003636	n0	Aberdeen_g12111.t1	Ale-A_g25044.t1	Beaufort_g19339.t1	Ber-A_g9167.t1	Ber-B_g16294.t1	Ber-C_g18883.t1	Ber-D_g14213.t1	Ber-F_g2052.t1	Bid-A_g10602.t1	Bie-A_g8056.t1	Bie-B_g20810.t1	Bie-C_g19955.t1	BoGa_v1_g17127.t1	Bonheur_g8149.t1	Bot-X_g21986.t1	Bristol_g14404.t1	Bul-A_g8897.t1	Bul-B_g6484.t1	Bul-C_g16522.t1	CA_g18800.t1	CAM1_g3317.t1	CAM2_g5134.t1	MarpolCA_g22345.t1	Cas-A_g4429.t1	Cas-B_g13749.t1	Cas-C_g4344.t1	Cas-D_g5818.t1	Cas-E_g14744.t1	Caz-A_g16008.t1	Crowsnest_g9917.t1	Dur-A_g5789.t1	Dutchpot_g17197.t1	Esc-A_g12139.t1	Field-2_g4359.t1	Gen-A_g26297.t1	Gen-B_g9544.t1	Gilesgate_g17445.t1	Glo-1_g17378.t1	Gormley_g18289.t1	Grafton_g11724.t1	Hec-A_g402.t1	Hec-B_g6632.t1	Hec-C_g16338.t1	Hopeman_g16618.t1	Jimw_g9480.t1	L2BoGa_g5239.t1	L5BoGa_g15812.t1	Lac-A_g556.t1	Lakedist_g4929.t1	Lhj_g14793.t1	Liberton_g17281.t1	LouisXIII_g5635.t1	Luc-A_g15738.t1, Luc-A_g23600.t1	Luc-B_g20850.t1	Marpal_JIC_pilon2_Contfilteres_g3290.t1	Marpolmon_MpmSA2_1.0_genomic_ncbi_g16719.t1	Marpolpol_MppBR5_1.0_genomic_ncbi_g18880.t1	Marpolrud_MpTak_v6.1.genome_g17096.t1	Marpolrud_Mp5g23950.1	Maud_g12873.t1	Mns-A_g4804.t1	Mnt-A_g20800.t1	Mou-A_g9712.t1	Mur-A_g5287.t1	NILSC1_g5736.t1	NILSC11_g12594.t1	NILSC12_g287.t1	NILSC13_g8706.t1	NILSC14_g25589.t1	NILSC15_g12885.t1	NILSC16_g28864.t1	NILSC17_g32.t1	NILSC18_g952.t1	NILSC19_g18317.t1	NILSC2_g912.t1	NILSC20_g25129.t1	NILSC21_g6659.t1	NILSC22_g7699.t1	NILSC23_g27264.t1	NILSC24_g13055.t1	NILSC25_g13334.t1	NILSC26_g17230.t1	NILSC27_g7586.t1	NILSC28_g4045.t1	NILSC3_g11339.t1	NILSC4_g11000.t1	NILSC5_g22447.t1	NILSC6_g9128.t1	NILSC7_g31934.t1	NILSC8_g21594.t1	NILSC9_g9901.t1	Ncathedral_g7899.t1	Nor-A_g14280.t1	Nor-B_g16633.t1	Nor-C_g8593.t1		Nor-E_g438.t1	Pra-A_g4407.t1	Pra-B_g16628.t1	Pra-C_g17736.t1	RB2_g1524.t1	RES29_g17649.t1	RES31_g13742.t1	RES32_g339.t1, RES32_g4924.t1	RES33_g18810.t1	RES34_g13778.t1	RES35_g12122.t1	RES41_g10980.t1	RES49_g15420.t1	RES50_g19329.t1	RES51_g15670.t1	RES52_g9779.t1	RES53_g10198.t1	Rhyl_g18152.t1	Sal-A_g14326.t1	Sevenoaks_g10406.t1	Silverstar_g19368.t1	TAK1_g12688.t1	TAK2_g13680.t1	Tony_g112.t1	Tou-A_g23537.t1	Tou-B_g15828.t1	Tou-C_g21358.t1	Tou-D_g6110.t1	Tou-E_g2078.t1	Voe-A_g13428.t1	Voe-B_g17100.t1	WRG_g20454.t1	WT-F_g7117.t1	Warwick_g3760.t1	Waverly_g1569.t1	Whitley_g20358.t1	Withies_g10923.t1	YC-A_g11698.t1
N0.HOG0004552	OG0003637	n0	Aberdeen_g12113.t1	Ale-A_g16050.t1	Beaufort_g7298.t1		Ber-B_g1254.t1	Ber-C_g276.t1	Ber-D_g4128.t1	Ber-F_g5005.t2	Bid-A_g19658.t1	Bie-A_g4121.t1	Bie-B_g2616.t1	Bie-C_g20810.t2	BoGa_v1_g9242.t1	Bonheur_g13726.t1	Bot-X_g20675.t1	Bristol_g5514.t1	Bul-A_g22364.t1	Bul-B_g19679.t1	Bul-C_g8036.t1	CA_g4918.t1	CAM1_g17051.t1	CAM2_g17676.t1	MarpolCA_g2858.t1	Cas-A_g7856.t1	Cas-B_g8405.t1	Cas-C_g7537.t1	Cas-D_g1152.t1	Cas-E_g23410.t1	Caz-A_g5329.t1	Crowsnest_g6373.t1	Dur-A_g11275.t1	Dutchpot_g14868.t1	Esc-A_g26692.t1	Field-2_g6378.t1	Gen-A_g19412.t1	Gen-B_g20575.t1	Gilesgate_g8880.t1	Glo-1_g19408.t2	Gormley_g19732.t1	Grafton_g21514.t1	Hec-A_g12802.t2	Hec-B_g16210.t2	Hec-C_g6007.t1	Hopeman_g354.t1	Jimw_g16266.t1	L2BoGa_g4485.t2	L5BoGa_g10814.t1	Lac-A_g19360.t1	Lakedist_g15730.t1	Lhj_g9589.t2	Liberton_g15434.t1	LouisXIII_g13856.t1	Luc-A_g21604.t1	Luc-B_g18474.t1, Luc-B_g18473.t1	Marpal_JIC_pilon2_Contfilteres_g1462.t1	Marpolmon_MpmSA2_1.0_genomic_ncbi_g19308.t1	Marpolpol_MppBR5_1.0_genomic_ncbi_g4871.t2	Marpolrud_MpTak_v6.1.genome_g9230.t1	Marpolrud_Mp3g13180.1	Maud_g22062.t1	Mns-A_g8080.t1	Mnt-A_g21057.t1	Mou-A_g5189.t2	Mur-A_g15818.t1	NILSC1_g12628.t1	NILSC11_g19449.t1	NILSC12_g23210.t1	NILSC13_g19703.t1	NILSC14_g10531.t1	NILSC15_g15234.t1	NILSC16_g196.t1	NILSC17_g5816.t1	NILSC18_g21864.t1	NILSC19_g10510.t1	NILSC2_g20724.t2	NILSC20_g24394.t1, NILSC20_g24395.t1	NILSC21_g12574.t1	NILSC22_g11015.t1	NILSC23_g6051.t1	NILSC24_g12477.t1	NILSC25_g12564.t1	NILSC26_g19539.t1	NILSC27_g15433.t1	NILSC28_g19750.t2	NILSC3_g16623.t2	NILSC4_g15746.t1	NILSC5_g15448.t1	NILSC6_g8925.t1	NILSC7_g24300.t1	NILSC8_g16199.t1	NILSC9_g8134.t1	Ncathedral_g9192.t1	Nor-A_g12816.t1	Nor-B_g2161.t1	Nor-C_g19996.t2		Nor-E_g13169.t1	Pra-A_g18117.t1	Pra-B_g5127.t2	Pra-C_g22888.t2	RB2_g14255.t1	RES29_g13422.t1	RES31_g17485.t1	RES32_g25155.t1	RES33_g4778.t1	RES34_g22746.t2	RES35_g4705.t1	RES41_g194.t1	RES49_g10063.t1	RES50_g9802.t1	RES51_g5094.t1	RES52_g11999.t1	RES53_g5328.t1	Rhyl_g7817.t1	Sal-A_g1159.t2	Sevenoaks_g9398.t2	Silverstar_g16699.t1	TAK1_g1349.t1	TAK2_g14634.t1	Tony_g14520.t1	Tou-A_g5829.t1	Tou-B_g19264.t1	Tou-C_g11734.t1	Tou-D_g1918.t1	Tou-E_g17562.t1	Voe-A_g5609.t1	Voe-B_g5187.t1	WRG_g18860.t1	WT-F_g10774.t1	Warwick_g3106.t2	Waverly_g9369.t1	Whitley_g10167.t1	Withies_g595.t1	YC-A_g6902.t1
N0.HOG0004553	OG0003638	n0	Aberdeen_g1212.t1	Ale-A_g2692.t1	Beaufort_g12191.t1		Ber-B_g17529.t1	Ber-C_g7883.t1	Ber-D_g2061.t1	Ber-F_g9714.t1	Bid-A_g16956.t1	Bie-A_g23540.t1	Bie-B_g421.t1	Bie-C_g16962.t1	BoGa_v1_g14932.t1	Bonheur_g12670.t2	Bot-X_g14831.t1	Bristol_g10893.t1	Bul-A_g22286.t1	Bul-B_g2259.t1	Bul-C_g13612.t1	CA_g28300.t1	CAM1_g16239.t1	CAM2_g9018.t1	MarpolCA_g903.t1	Cas-A_g13731.t1	Cas-B_g13007.t1	Cas-C_g20191.t1, Cas-C_g18711.t1	Cas-D_g12447.t1	Cas-E_g20893.t1	Caz-A_g5951.t2	Crowsnest_g19369.t1	Dur-A_g2958.t1	Dutchpot_g6970.t1	Esc-A_g7742.t1	Field-2_g12228.t1	Gen-A_g24571.t1	Gen-B_g17256.t1	Gilesgate_g4965.t1	Glo-1_g15446.t1	Gormley_g11878.t1	Grafton_g8479.t1	Hec-A_g5651.t1	Hec-B_g6646.t1	Hec-C_g6124.t1	Hopeman_g8103.t1	Jimw_g15034.t1	L2BoGa_g3601.t1	L5BoGa_g5580.t1	Lac-A_g13266.t1	Lakedist_g17931.t1	Lhj_g7538.t1	Liberton_g5139.t1	LouisXIII_g8047.t1	Luc-A_g350.t1	Luc-B_g6232.t1	Marpal_JIC_pilon2_Contfilteres_g12271.t1	Marpolmon_MpmSA2_1.0_genomic_ncbi_g11052.t1	Marpolpol_MppBR5_1.0_genomic_ncbi_g19063.t2	Marpolrud_MpTak_v6.1.genome_g15018.t1	Marpolrud_Mp5g07660.1	Maud_g4940.t2	Mns-A_g14163.t1	Mnt-A_g13885.t1	Mou-A_g5440.t1	Mur-A_g1495.t1	NILSC1_g490.t1	NILSC11_g29814.t2	NILSC12_g18487.t2	NILSC13_g3841.t1	NILSC14_g5462.t1	NILSC15_g623.t1	NILSC16_g24196.t1	NILSC17_g2079.t2	NILSC18_g143.t2	NILSC19_g21205.t1	NILSC2_g15472.t2	NILSC20_g24943.t2	NILSC21_g694.t1	NILSC22_g2697.t1	NILSC23_g26551.t2	NILSC24_g5910.t2	NILSC25_g11734.t1	NILSC26_g9799.t1	NILSC27_g3624.t2	NILSC28_g3496.t2	NILSC3_g647.t1	NILSC4_g3460.t1	NILSC5_g1090.t1	NILSC6_g17983.t2	NILSC7_g22442.t1	NILSC8_g22727.t1	NILSC9_g17430.t2	Ncathedral_g18844.t1	Nor-A_g1075.t1	Nor-B_g11061.t1	Nor-C_g22689.t1	Nor-D_g11760.t1	Nor-E_g16107.t1	Pra-A_g5793.t1	Pra-B_g2423.t2	Pra-C_g18049.t1	RB2_g4322.t1	RES29_g8466.t1	RES31_g14738.t1	RES32_g13865.t1	RES33_g9198.t1	RES34_g18624.t1	RES35_g9307.t1	RES41_g13087.t1	RES49_g15069.t1	RES50_g1541.t1	RES51_g24494.t1	RES52_g16195.t2	RES53_g8508.t1	Rhyl_g17806.t1	Sal-A_g8429.t1	Sevenoaks_g9863.t1	Silverstar_g16985.t1	TAK1_g16851.t1	TAK2_g4114.t1	Tony_g3744.t1	Tou-A_g534.t1	Tou-B_g19708.t1	Tou-C_g20394.t1	Tou-D_g8300.t1	Tou-E_g9400.t1	Voe-A_g19874.t1	Voe-B_g24515.t1	WRG_g16493.t2	WT-F_g20604.t1	Warwick_g17389.t1	Waverly_g21377.t1	Whitley_g5385.t1	Withies_g12048.t1	YC-A_g10723.t2
N0.HOG0004554	OG0003639	n0	Aberdeen_g12140.t1	Ale-A_g20287.t1	Beaufort_g7271.t1	Ber-A_g8266.t1	Ber-B_g2876.t1	Ber-C_g6813.t1	Ber-D_g6781.t1	Ber-F_g11765.t1	Bid-A_g19685.t1	Bie-A_g4093.t1	Bie-B_g2587.t1	Bie-C_g20782.t1	BoGa_v1_g9273.t1	Bonheur_g913.t1	Bot-X_g11713.t1	Bristol_g17248.t1	Bul-A_g23241.t1	Bul-B_g15977.t1	Bul-C_g15998.t1	CA_g29266.t1	CAM1_g1830.t1	CAM2_g10823.t1	MarpolCA_g2823.t1	Cas-A_g4860.t1	Cas-B_g12693.t1	Cas-C_g9248.t1	Cas-D_g14518.t1	Cas-E_g1940.t1	Caz-A_g5355.t1	Crowsnest_g17489.t1	Dur-A_g815.t1	Dutchpot_g3796.t1	Esc-A_g795.t1	Field-2_g15211.t1	Gen-A_g10763.t1	Gen-B_g22076.t1, Gen-B_g10255.t1	Gilesgate_g17036.t1	Glo-1_g6186.t1	Gormley_g19702.t1	Grafton_g11506.t1	Hec-A_g7057.t1	Hec-B_g15239.t1	Hec-C_g13215.t1	Hopeman_g19951.t1	Jimw_g16873.t1	L2BoGa_g21450.t1	L5BoGa_g16791.t1	Lac-A_g20517.t1	Lakedist_g6368.t1	Lhj_g11119.t1	Liberton_g8013.t1	LouisXIII_g11390.t1	Luc-A_g11278.t1	Luc-B_g2556.t1	Marpal_JIC_pilon2_Contfilteres_g1498.t1	Marpolmon_MpmSA2_1.0_genomic_ncbi_g19341.t1	Marpolpol_MppBR5_1.0_genomic_ncbi_g4904.t1	Marpolrud_MpTak_v6.1.genome_g9263.t1	Marpolrud_Mp3g13400.1	Maud_g16920.t1	Mns-A_g6359.t1	Mnt-A_g19522.t1	Mou-A_g6740.t1	Mur-A_g16833.t1	NILSC1_g24347.t1	NILSC11_g1798.t1	NILSC12_g23966.t1	NILSC13_g17429.t1	NILSC14_g10973.t1	NILSC15_g15208.t1	NILSC16_g29257.t1	NILSC17_g10058.t1	NILSC18_g6162.t1	NILSC19_g11674.t1	NILSC2_g1223.t1	NILSC20_g22060.t1	NILSC21_g14273.t1	NILSC22_g22949.t1	NILSC23_g5861.t1	NILSC24_g12575.t1	NILSC25_g27051.t1	NILSC26_g21461.t1	NILSC27_g30723.t1	NILSC28_g5457.t1	NILSC3_g1570.t1	NILSC4_g12721.t1	NILSC5_g10823.t1	NILSC6_g23039.t1	NILSC7_g24272.t1	NILSC8_g15570.t1	NILSC9_g4347.t1	Ncathedral_g10366.t1	Nor-A_g12789.t1	Nor-B_g21726.t1	Nor-C_g5926.t1	Nor-D_g4610.t1	Nor-E_g6884.t1	Pra-A_g16033.t1	Pra-B_g5155.t1	Pra-C_g22252.t1	RB2_g10044.t1	RES29_g13448.t1	RES31_g17458.t1	RES32_g7948.t1	RES33_g26233.t1	RES34_g22228.t1	RES35_g654.t1	RES41_g21571.t1	RES49_g11998.t1	RES50_g9965.t1	RES51_g3761.t1	RES52_g1483.t1	RES53_g7627.t1	Rhyl_g1990.t1	Sal-A_g991.t1	Sevenoaks_g8670.t1	Silverstar_g215.t1	TAK1_g4742.t1	TAK2_g14609.t1	Tony_g11570.t1	Tou-A_g2037.t1	Tou-B_g23789.t1	Tou-C_g11553.t1	Tou-D_g8723.t1	Tou-E_g2819.t1	Voe-A_g3691.t1	Voe-B_g21272.t1	WRG_g18180.t1	WT-F_g3780.t1	Warwick_g3171.t1	Waverly_g11042.t1	Whitley_g17017.t1	Withies_g6131.t1	YC-A_g14290.t1
N0.HOG0004555	OG0003640	n0	Aberdeen_g12168.t1	Ale-A_g7488.t1	Beaufort_g8351.t1	Ber-A_g12437.t1	Ber-B_g698.t2	Ber-C_g13426.t1	Ber-D_g173.t1	Ber-F_g2069.t1	Bid-A_g15038.t1	Bie-A_g11531.t1	Bie-B_g8071.t1	Bie-C_g11910.t2	BoGa_v1_g21421.t1	Bonheur_g14663.t1	Bot-X_g5366.t1	Bristol_g14287.t1	Bul-A_g3115.t1	Bul-B_g21356.t1	Bul-C_g1246.t1	CA_g22828.t1	CAM1_g10358.t1	CAM2_g15904.t1	MarpolCA_g16457.t1	Cas-A_g23788.t1	Cas-B_g9487.t1	Cas-C_g19188.t1	Cas-D_g19802.t1	Cas-E_g1849.t1	Caz-A_g1510.t1	Crowsnest_g10565.t1	Dur-A_g4068.t1	Dutchpot_g1559.t1	Esc-A_g17222.t1	Field-2_g7576.t1	Gen-A_g14430.t1	Gen-B_g7458.t1	Gilesgate_g15181.t1	Glo-1_g13972.t1	Gormley_g12222.t1	Grafton_g4892.t1	Hec-A_g18438.t1	Hec-B_g18343.t1	Hec-C_g1616.t1	Hopeman_g20975.t1	Jimw_g5709.t1	L2BoGa_g19341.t2	L5BoGa_g11270.t1	Lac-A_g14433.t1	Lakedist_g1198.t2	Lhj_g7730.t1	Liberton_g14295.t1	LouisXIII_g18317.t1	Luc-A_g12873.t1	Luc-B_g22981.t1, Luc-B_g4547.t1	Marpal_JIC_pilon2_Contfilteres_g12957.t1	Marpolmon_MpmSA2_1.0_genomic_ncbi_g12328.t1	Marpolpol_MppBR5_1.0_genomic_ncbi_g13931.t1	Marpolrud_MpTak_v6.1.genome_g21308.t1	Marpolrud_Mp7g10380.2	Maud_g17744.t1	Mns-A_g17241.t3	Mnt-A_g14461.t3	Mou-A_g13826.t1	Mur-A_g22930.t2	NILSC1_g49.t1	NILSC11_g3281.t2	NILSC12_g13825.t1	NILSC13_g8292.t1	NILSC14_g10185.t1	NILSC15_g18789.t1	NILSC16_g17832.t1	NILSC17_g8941.t1	NILSC18_g5118.t1	NILSC19_g3192.t1	NILSC2_g29478.t1	NILSC20_g15099.t1	NILSC21_g19066.t1	NILSC22_g30258.t1	NILSC23_g1894.t2	NILSC24_g1044.t1	NILSC25_g5109.t1	NILSC26_g3430.t1	NILSC27_g7512.t1	NILSC28_g5861.t1	NILSC3_g18713.t1	NILSC4_g17674.t1	NILSC5_g10338.t1	NILSC6_g27729.t1	NILSC7_g25196.t1	NILSC8_g5770.t1, NILSC8_g12149.t1	NILSC9_g9635.t1	Ncathedral_g14784.t1	Nor-A_g18017.t1	Nor-B_g2124.t1	Nor-C_g17809.t1		Nor-E_g6384.t3	Pra-A_g13486.t1	Pra-B_g11164.t1	Pra-C_g11037.t1	RB2_g4308.t1	RES29_g15189.t1	RES31_g16665.t1	RES32_g11716.t2	RES33_g18981.t1	RES34_g9472.t1	RES35_g25740.t1	RES41_g7975.t2	RES49_g8850.t1	RES50_g10765.t1	RES51_g17809.t1	RES52_g13182.t1	RES53_g17233.t1	Rhyl_g13701.t1	Sal-A_g5535.t1	Sevenoaks_g1517.t1	Silverstar_g4328.t1	TAK1_g12558.t1	TAK2_g62.t1	Tony_g19872.t1	Tou-A_g14090.t1	Tou-B_g13296.t1	Tou-C_g2094.t1	Tou-D_g5666.t1	Tou-E_g6301.t1	Voe-A_g3270.t1	Voe-B_g9556.t1	WRG_g8590.t1	WT-F_g762.t1	Warwick_g16090.t2	Waverly_g14855.t2	Whitley_g10061.t1	Withies_g6344.t1	YC-A_g18165.t1
N0.HOG0004556	OG0003641	n0	Aberdeen_g12170.t1	Ale-A_g7486.t1	Beaufort_g8349.t1	Ber-A_g12439.t1	Ber-B_g700.t1	Ber-C_g13428.t1	Ber-D_g175.t1	Ber-F_g2067.t1	Bid-A_g15036.t1	Bie-A_g11533.t1	Bie-B_g8073.t1	Bie-C_g11908.t1	BoGa_v1_g21423.t1	Bonheur_g14662.t2	Bot-X_g11073.t1	Bristol_g14285.t1	Bul-A_g3117.t1	Bul-B_g21354.t1	Bul-C_g1248.t1	CA_g22830.t1	CAM1_g10356.t1	CAM2_g15902.t1	MarpolCA_g16455.t1	Cas-A_g14339.t1	Cas-B_g9489.t1	Cas-C_g19190.t1	Cas-D_g19804.t1	Cas-E_g1847.t1	Caz-A_g1511.t2	Crowsnest_g10563.t1	Dur-A_g4066.t1	Dutchpot_g1557.t1	Esc-A_g17224.t1	Field-2_g7574.t1	Gen-A_g5111.t1	Gen-B_g7460.t1	Gilesgate_g15179.t1	Glo-1_g13974.t1	Gormley_g12224.t1	Grafton_g4890.t1	Hec-A_g18440.t1	Hec-B_g18345.t1	Hec-C_g1614.t1	Hopeman_g20973.t1	Jimw_g5707.t1	L2BoGa_g19339.t1	L5BoGa_g11272.t1	Lac-A_g14431.t1	Lakedist_g1196.t1	Lhj_g7728.t1	Liberton_g14297.t1	LouisXIII_g18315.t1	Luc-A_g12875.t1	Luc-B_g3461.t1	Marpal_JIC_pilon2_Contfilteres_g12958.t1	Marpolmon_MpmSA2_1.0_genomic_ncbi_g12327.t2	Marpolpol_MppBR5_1.0_genomic_ncbi_g13932.t2	Marpolrud_MpTak_v6.1.genome_g21310.t1	Marpolrud_Mp7g10390.1	Maud_g17743.t1	Mns-A_g17239.t1	Mnt-A_g14463.t1	Mou-A_g4854.t1	Mur-A_g22932.t1	NILSC1_g50.t1	NILSC11_g3282.t2	NILSC12_g13824.t2	NILSC13_g8291.t2	NILSC14_g10186.t2	NILSC15_g18787.t1	NILSC16_g17833.t2	NILSC17_g8943.t1	NILSC18_g5117.t2	NILSC19_g3194.t1	NILSC2_g29479.t2	NILSC20_g15098.t2	NILSC21_g19067.t2	NILSC22_g30256.t2	NILSC23_g1893.t2	NILSC24_g1045.t1	NILSC25_g5111.t1	NILSC26_g3429.t1	NILSC27_g7513.t2	NILSC28_g5862.t2	NILSC3_g18715.t1	NILSC4_g17673.t1	NILSC5_g10336.t1	NILSC6_g27728.t2	NILSC7_g25198.t1	NILSC8_g26360.t1	NILSC9_g9636.t2	Ncathedral_g14782.t1	Nor-A_g18015.t1	Nor-B_g2122.t1	Nor-C_g17811.t1		Nor-E_g6383.t1	Pra-A_g13488.t1	Pra-B_g11165.t1	Pra-C_g11038.t1	RB2_g4307.t1	RES29_g15191.t1	RES31_g16667.t1	RES32_g11718.t1, RES32_g9817.t1	RES33_g18982.t2	RES34_g9470.t1	RES35_g25741.t1	RES41_g7068.t1	RES49_g8849.t1	RES50_g10766.t2	RES51_g17808.t2	RES52_g13183.t2	RES53_g17234.t2	Rhyl_g13703.t1	Sal-A_g5537.t1	Sevenoaks_g1519.t1	Silverstar_g4330.t1	TAK1_g12556.t1	TAK2_g60.t1	Tony_g11540.t1	Tou-A_g14088.t1	Tou-B_g13295.t1	Tou-C_g2096.t1	Tou-D_g5664.t1	Tou-E_g6303.t1	Voe-A_g3268.t1	Voe-B_g5255.t1	WRG_g8591.t2	WT-F_g760.t1	Warwick_g16088.t1	Waverly_g14853.t1	Whitley_g10059.t1	Withies_g6346.t1	YC-A_g18164.t2
N0.HOG0004557	OG0003642	n1	Aberdeen_g12172.t1	Ale-A_g21423.t1	Beaufort_g9068.t1		Ber-B_g6159.t1	Ber-C_g15731.t1	Ber-D_g1660.t1	Ber-F_g5225.t1	Bid-A_g3049.t1	Bie-A_g6328.t1	Bie-B_g14317.t1	Bie-C_g14233.t1	BoGa_v1_g17055.t1		Bot-X_g14136.t1	Bristol_g3168.t1	Bul-A_g3484.t1	Bul-B_g21679.t1	Bul-C_g20124.t1	CA_g6703.t1	CAM1_g10189.t1	CAM2_g20490.t1	MarpolCA_g22262.t1	Cas-A_g4773.t1	Cas-B_g4534.t1	Cas-C_g15957.t1	Cas-D_g10058.t1	Cas-E_g10610.t1		Crowsnest_g14512.t1	Dur-A_g17132.t1	Dutchpot_g13059.t1	Esc-A_g14953.t1	Field-2_g15838.t1	Gen-A_g29281.t1	Gen-B_g11635.t1	Gilesgate_g15616.t1	Glo-1_g4149.t1	Gormley_g17498.t1	Grafton_g13149.t1	Hec-A_g12348.t1	Hec-B_g1940.t1	Hec-C_g9416.t1	Hopeman_g10589.t1	Jimw_g9175.t1	L2BoGa_g2085.t1	L5BoGa_g19244.t1	Lac-A_g10233.t1	Lakedist_g9404.t1	Lhj_g14926.t1	Liberton_g17597.t1	LouisXIII_g21044.t1	Luc-A_g6014.t1	Luc-B_g19330.t1				Marpolrud_MpTak_v6.1.genome_g17015.t1	Marpolrud_Mp5g23350.1		Mns-A_g14441.t1	Mnt-A_g5794.t1	Mou-A_g658.t1	Mur-A_g4760.t1						NILSC15_g17985.t1				NILSC19_g27496.t1							NILSC25_g5080.t1	NILSC26_g20808.t1			NILSC3_g13944.t1	NILSC4_g891.t1	NILSC5_g8812.t1		NILSC7_g2025.t1	NILSC8_g11989.t1		Ncathedral_g11073.t1	Nor-A_g8054.t1	Nor-B_g9113.t1	Nor-C_g10369.t1	Nor-D_g2873.t1	Nor-E_g482.t1	Pra-A_g14807.t1		Pra-C_g17895.t1	RB2_g9415.t1	RES29_g15176.t1	RES31_g511.t1	RES32_g14119.t1		RES34_g16697.t1	RES35_g28034.t1	RES41_g15821.t1	RES49_g13033.t1					Rhyl_g2818.t1	Sal-A_g3069.t1	Sevenoaks_g12950.t1	Silverstar_g7745.t1	TAK1_g655.t1	TAK2_g20014.t1	Tony_g11168.t1	Tou-A_g6822.t1	Tou-B_g20594.t1	Tou-C_g7666.t1	Tou-D_g14972.t1	Tou-E_g4750.t1	Voe-A_g4199.t1	Voe-B_g21983.t1		WT-F_g14264.t1	Warwick_g903.t1	Waverly_g5762.t1	Whitley_g14999.t1	Withies_g20380.t1
N0.HOG0004558	OG0003642	n3														Bonheur_g3634.t1																																									Marpal_JIC_pilon2_Contfilteres_g3311.t1	Marpolmon_MpmSA2_1.0_genomic_ncbi_g19651.t1											NILSC12_g13421.t1		NILSC14_g21043.t1			NILSC17_g4332.t1	NILSC18_g26188.t1			NILSC20_g8614.t1	NILSC21_g13191.t1	NILSC22_g29884.t1	NILSC23_g28517.t1	NILSC24_g16731.t1			NILSC27_g17741.t1																						RES33_g22673.t1					RES50_g24647.t1	RES51_g12332.t1	RES52_g17587.t1	RES53_g8395.t1																					YC-A_g15408.t1
N0.HOG0004559	OG0003642	n7																													Caz-A_g11224.t1																										Marpal_JIC_pilon2_Contfilteres_g1037.t1		Marpolpol_MppBR5_1.0_genomic_ncbi_g8743.t1			Maud_g19960.t1					NILSC1_g9793.t1	NILSC11_g26708.t1		NILSC13_g7646.t1			NILSC16_g33191.t1				NILSC2_g12745.t1									NILSC28_g8060.t1				NILSC6_g8810.t1			NILSC9_g26994.t1								Pra-B_g8996.t1																													WRG_g15881.t1						YC-A_g11457.t1
N0.HOG0004560	OG0003643	n0	Aberdeen_g12183.t1	Ale-A_g23791.t1	Beaufort_g15419.t1	Ber-A_g13099.t1	Ber-B_g14078.t1	Ber-C_g7582.t1	Ber-D_g17007.t1	Ber-F_g776.t1	Bid-A_g14404.t1	Bie-A_g14462.t1	Bie-B_g19559.t1	Bie-C_g2732.t1	BoGa_v1_g7512.t1	Bonheur_g7672.t1	Bot-X_g6789.t1	Bristol_g4638.t1	Bul-A_g21587.t1	Bul-B_g21460.t1	Bul-C_g13833.t1	CA_g24493.t1	CAM1_g18443.t1	CAM2_g21633.t1	MarpolCA_g10506.t1	Cas-A_g20254.t1	Cas-B_g9746.t1	Cas-C_g8253.t1	Cas-D_g20825.t1	Cas-E_g23449.t1	Caz-A_g5221.t1	Crowsnest_g20549.t1	Dur-A_g17412.t1	Dutchpot_g20266.t1	Esc-A_g5987.t1	Field-2_g1027.t1	Gen-A_g21264.t1	Gen-B_g3920.t1	Gilesgate_g19823.t1	Glo-1_g20631.t1	Gormley_g8603.t1	Grafton_g13013.t1	Hec-A_g17339.t1	Hec-B_g11479.t1	Hec-C_g4324.t1	Hopeman_g3659.t1	Jimw_g5398.t1	L2BoGa_g254.t1	L5BoGa_g18498.t1	Lac-A_g1232.t1	Lakedist_g15489.t1	Lhj_g3565.t1	Liberton_g5332.t1	LouisXIII_g19972.t1	Luc-A_g6975.t1	Luc-B_g20679.t1	Marpal_JIC_pilon2_Contfilteres_g18015.t1	Marpolmon_MpmSA2_1.0_genomic_ncbi_g20189.t2	Marpolpol_MppBR5_1.0_genomic_ncbi_g18558.t1	Marpolrud_MpTak_v6.1.genome_g7508.t1	Marpolrud_Mp2g26730.1	Maud_g4367.t1	Mns-A_g14150.t1	Mnt-A_g10620.t1	Mou-A_g21952.t1	Mur-A_g22720.t1	NILSC1_g4457.t1	NILSC11_g10180.t1	NILSC12_g19366.t1	NILSC13_g7804.t1	NILSC14_g8916.t1	NILSC15_g18311.t1	NILSC16_g8899.t1		NILSC18_g13894.t1	NILSC19_g18995.t1	NILSC2_g13315.t1	NILSC20_g26052.t1	NILSC21_g5864.t1	NILSC22_g18960.t1	NILSC23_g13077.t1	NILSC24_g18965.t1	NILSC25_g14531.t1	NILSC26_g2704.t1	NILSC27_g14556.t1	NILSC28_g11381.t1	NILSC3_g11432.t1	NILSC4_g17942.t1	NILSC5_g26060.t1	NILSC6_g16010.t1	NILSC7_g7271.t1	NILSC8_g662.t1	NILSC9_g9549.t1	Ncathedral_g14990.t1	Nor-A_g11218.t1	Nor-B_g25577.t1	Nor-C_g22304.t1	Nor-D_g12013.t1	Nor-E_g12359.t1	Pra-A_g13591.t1	Pra-B_g12350.t1	Pra-C_g1744.t1		RES29_g1402.t1	RES31_g12533.t1	RES32_g13423.t1	RES33_g22280.t1	RES34_g9223.t1		RES41_g20435.t2	RES49_g66.t1	RES50_g5018.t1	RES51_g4181.t1, RES51_g1145.t1	RES52_g18806.t1	RES53_g21287.t1	Rhyl_g1451.t1	Sal-A_g20181.t1	Sevenoaks_g8726.t1	Silverstar_g16611.t1	TAK1_g8062.t1	TAK2_g17685.t1	Tony_g8592.t1	Tou-A_g7375.t1	Tou-B_g10019.t1	Tou-C_g8680.t1	Tou-D_g17175.t1	Tou-E_g19635.t1	Voe-A_g17589.t1	Voe-B_g21237.t1	WRG_g17475.t1	WT-F_g11120.t1	Warwick_g1517.t1	Waverly_g12152.t1	Whitley_g18194.t1	Withies_g519.t1	YC-A_g14739.t1
N0.HOG0004561	OG0003644	n0	Aberdeen_g12198.t1	Ale-A_g13874.t1	Beaufort_g2095.t1	Ber-A_g4614.t1	Ber-B_g4356.t1	Ber-C_g13060.t1	Ber-D_g10345.t2	Ber-F_g14448.t1	Bid-A_g9666.t2	Bie-A_g1112.t1	Bie-B_g9451.t1	Bie-C_g20976.t1	BoGa_v1_g21517.t1	Bonheur_g7869.t2	Bot-X_g10541.t1	Bristol_g9273.t1	Bul-A_g19783.t1	Bul-B_g9509.t1	Bul-C_g18632.t2	CA_g19489.t1	CAM1_g21103.t2	CAM2_g14115.t2	MarpolCA_g16357.t1	Cas-A_g2976.t1	Cas-B_g14223.t1	Cas-C_g6673.t1	Cas-D_g14562.t2	Cas-E_g7065.t1	Caz-A_g8309.t1	Crowsnest_g293.t1	Dur-A_g7338.t1	Dutchpot_g2371.t1	Esc-A_g10996.t2	Field-2_g3880.t1	Gen-A_g2945.t1	Gen-B_g14858.t1	Gilesgate_g8757.t1	Glo-1_g13901.t1	Gormley_g3622.t1	Grafton_g2909.t1	Hec-A_g13915.t1	Hec-B_g8366.t2	Hec-C_g11176.t1	Hopeman_g1159.t2	Jimw_g20315.t1	L2BoGa_g13116.t1	L5BoGa_g5956.t1	Lac-A_g12564.t1	Lakedist_g17774.t2	Lhj_g14126.t2	Liberton_g19079.t1	LouisXIII_g3339.t1	Luc-A_g4273.t2	Luc-B_g21622.t1	Marpal_JIC_pilon2_Contfilteres_g16674.t2	Marpolmon_MpmSA2_1.0_genomic_ncbi_g14177.t1	Marpolpol_MppBR5_1.0_genomic_ncbi_g8478.t2	Marpolrud_MpTak_v6.1.genome_g21408.t1	Marpolrud_Mp7g11140.1	Maud_g11928.t1	Mns-A_g6596.t1	Mnt-A_g15801.t2	Mou-A_g11605.t1	Mur-A_g9129.t2	NILSC1_g7351.t1	NILSC11_g30218.t1	NILSC12_g3270.t2	NILSC13_g20016.t1	NILSC14_g5117.t1	NILSC15_g16464.t1	NILSC16_g2682.t1	NILSC17_g6518.t1	NILSC18_g12088.t2	NILSC19_g28098.t1	NILSC2_g1786.t1	NILSC20_g8186.t1	NILSC21_g4198.t1	NILSC22_g6721.t1	NILSC23_g6834.t1	NILSC24_g10141.t2	NILSC25_g18544.t1	NILSC26_g21909.t1	NILSC27_g5732.t1	NILSC28_g1635.t2	NILSC3_g23876.t1	NILSC4_g12590.t1	NILSC5_g16319.t2	NILSC6_g24804.t1	NILSC7_g32854.t1	NILSC8_g8150.t2	NILSC9_g303.t1	Ncathedral_g17346.t1	Nor-A_g18327.t1	Nor-B_g2678.t2	Nor-C_g14728.t2	Nor-D_g8821.t1	Nor-E_g13622.t1	Pra-A_g12101.t2	Pra-B_g6749.t2	Pra-C_g5659.t2	RB2_g10856.t2	RES29_g22150.t1	RES31_g680.t1	RES32_g7127.t1	RES33_g13654.t2	RES34_g19533.t1	RES35_g28497.t2	RES41_g3168.t1	RES49_g4805.t1	RES50_g3695.t1	RES51_g21841.t2	RES52_g1071.t1	RES53_g3110.t1	Rhyl_g18856.t1	Sal-A_g4789.t1	Sevenoaks_g14236.t2	Silverstar_g18563.t2	TAK1_g10101.t1	TAK2_g19271.t1	Tony_g19008.t2	Tou-A_g18383.t2	Tou-B_g7016.t2	Tou-C_g13789.t1	Tou-D_g8008.t1	Tou-E_g3768.t2	Voe-A_g16425.t1	Voe-B_g6494.t1	WRG_g14779.t2	WT-F_g14227.t2	Warwick_g15131.t1	Waverly_g14250.t1	Whitley_g10803.t1	Withies_g487.t2	YC-A_g21895.t2
N0.HOG0004562	OG0003645	n0	Aberdeen_g1220.t1	Ale-A_g2686.t1	Beaufort_g12183.t1		Ber-B_g17521.t1	Ber-C_g7891.t1	Ber-D_g8814.t1	Ber-F_g9721.t1	Bid-A_g16962.t1	Bie-A_g20627.t1	Bie-B_g21326.t1	Bie-C_g3026.t1	BoGa_v1_g14923.t1	Bonheur_g12388.t1	Bot-X_g14823.t1	Bristol_g10887.t1	Bul-A_g22279.t1	Bul-B_g2251.t1	Bul-C_g13620.t1	CA_g28305.t1	CAM1_g16232.t1	CAM2_g9010.t1	MarpolCA_g912.t1	Cas-A_g13724.t1	Cas-B_g12999.t1	Cas-C_g1325.t1	Cas-D_g12439.t1	Cas-E_g20887.t1	Caz-A_g5945.t1	Crowsnest_g19376.t1	Dur-A_g2951.t1	Dutchpot_g6976.t1	Esc-A_g7750.t1	Field-2_g12237.t1	Gen-A_g24563.t1	Gen-B_g17248.t1	Gilesgate_g4971.t1	Glo-1_g15440.t1	Gormley_g11872.t1	Grafton_g8471.t1	Hec-A_g5645.t1	Hec-B_g6641.t1	Hec-C_g6116.t1	Hopeman_g8098.t1	Jimw_g15042.t1	L2BoGa_g3610.t1	L5BoGa_g5571.t1	Lac-A_g13259.t1	Lakedist_g17924.t1	Lhj_g21161.t1	Liberton_g5131.t1	LouisXIII_g8039.t1	Luc-A_g344.t1	Luc-B_g6226.t1	Marpal_JIC_pilon2_Contfilteres_g5597.t1, Marpal_JIC_pilon2_Contfilteres_g12265.t1	Marpolmon_MpmSA2_1.0_genomic_ncbi_g11045.t1	Marpolpol_MppBR5_1.0_genomic_ncbi_g19055.t1	Marpolrud_MpTak_v6.1.genome_g15010.t1	Marpolrud_Mp5g07620.1	Maud_g4934.t1	Mns-A_g14154.t1	Mnt-A_g13880.t1	Mou-A_g5435.t1	Mur-A_g1488.t1	NILSC1_g498.t1	NILSC11_g29808.t1	NILSC12_g870.t1	NILSC13_g3847.t1	NILSC14_g10931.t1	NILSC15_g616.t1	NILSC16_g24201.t1	NILSC17_g14742.t2	NILSC18_g6237.t1	NILSC19_g21213.t1	NILSC2_g15467.t1	NILSC20_g11619.t1	NILSC21_g24651.t1	NILSC22_g9772.t1	NILSC23_g21216.t1	NILSC24_g18658.t1	NILSC25_g11727.t1	NILSC26_g9700.t1	NILSC27_g23337.t1	NILSC28_g3503.t1	NILSC3_g640.t1	NILSC4_g26402.t1	NILSC5_g1084.t1	NILSC6_g17977.t1	NILSC7_g22435.t1	NILSC8_g22719.t1	NILSC9_g17437.t1	Ncathedral_g18850.t1	Nor-A_g1066.t1	Nor-B_g11054.t1	Nor-C_g22695.t1	Nor-D_g11752.t1	Nor-E_g16098.t1	Pra-A_g5786.t1	Pra-B_g2416.t1	Pra-C_g18043.t1	RB2_g14362.t1	RES29_g8458.t1	RES31_g14733.t1	RES32_g13859.t1, RES32_g10206.t1	RES33_g25118.t1	RES34_g18619.t1	RES35_g9302.t1	RES41_g13079.t1	RES49_g15074.t1	RES50_g6618.t1	RES51_g4275.t1	RES52_g20820.t1	RES53_g4914.t1	Rhyl_g17801.t1	Sal-A_g8436.t1	Sevenoaks_g16895.t1	Silverstar_g16977.t1	TAK1_g16859.t1	TAK2_g4107.t1	Tony_g3736.t1	Tou-A_g525.t1	Tou-B_g19700.t1	Tou-C_g20386.t1	Tou-D_g8293.t1	Tou-E_g9392.t1	Voe-A_g19866.t1	Voe-B_g3883.t1	WRG_g16487.t1	WT-F_g20598.t1	Warwick_g17383.t1	Waverly_g21370.t1	Whitley_g5393.t1	Withies_g19366.t1	YC-A_g10717.t1
N0.HOG0004563	OG0003646	n0	Aberdeen_g12204.t1	Ale-A_g25862.t1	Beaufort_g15322.t1	Ber-A_g1675.t1	Ber-B_g16446.t1	Ber-C_g20529.t1	Ber-D_g15587.t1	Ber-F_g19442.t1	Bid-A_g625.t1	Bie-A_g4052.t1	Bie-B_g12464.t1	Bie-C_g11845.t1	BoGa_v1_g14451.t1	Bonheur_g13527.t1	Bot-X_g15255.t1	Bristol_g10748.t1	Bul-A_g16907.t1	Bul-B_g19999.t1	Bul-C_g2240.t1	CA_g6398.t1	CAM1_g9826.t1	CAM2_g17470.t1	MarpolCA_g18794.t1	Cas-A_g10584.t1	Cas-B_g19618.t1	Cas-C_g22954.t1	Cas-D_g18855.t1	Cas-E_g20226.t2	Caz-A_g18432.t1	Crowsnest_g8788.t1	Dur-A_g20930.t1	Dutchpot_g20174.t1	Esc-A_g18070.t1	Field-2_g16395.t1	Gen-A_g18220.t1	Gen-B_g17362.t1	Gilesgate_g21673.t1	Glo-1_g2839.t1	Gormley_g5778.t1	Grafton_g14191.t1	Hec-A_g18494.t1	Hec-B_g10947.t1	Hec-C_g13692.t1	Hopeman_g4672.t1	Jimw_g19708.t1	L2BoGa_g14527.t1	L5BoGa_g7724.t1	Lac-A_g21719.t1	Lakedist_g96.t1	Lhj_g20294.t1	Liberton_g10432.t1	LouisXIII_g15355.t1	Luc-A_g9031.t1	Luc-B_g17685.t1	Marpal_JIC_pilon2_Contfilteres_g798.t1	Marpolmon_MpmSA2_1.0_genomic_ncbi_g5471.t1	Marpolpol_MppBR5_1.0_genomic_ncbi_g1209.t1	Marpolrud_MpTak_v6.1.genome_g14512.t1	Marpolrud_Mp5g03880.1	Maud_g19120.t1	Mns-A_g21194.t1	Mnt-A_g12706.t1	Mou-A_g16523.t1	Mur-A_g17987.t1	NILSC1_g24975.t1	NILSC11_g27522.t1	NILSC12_g7523.t1	NILSC13_g17349.t2	NILSC14_g24603.t2	NILSC15_g8720.t1	NILSC16_g13022.t1	NILSC17_g1036.t2	NILSC18_g30264.t2	NILSC19_g22812.t1	NILSC2_g25854.t2	NILSC20_g4011.t1, NILSC20_g21595.t1	NILSC21_g1952.t1	NILSC22_g15164.t1	NILSC23_g9257.t1	NILSC24_g11286.t2	NILSC25_g17848.t1	NILSC26_g17518.t1	NILSC27_g7228.t1	NILSC28_g19298.t2	NILSC3_g15866.t1	NILSC4_g8900.t1	NILSC5_g14584.t1	NILSC6_g7435.t1	NILSC7_g29451.t1	NILSC8_g3000.t1	NILSC9_g15979.t1	Ncathedral_g5159.t1	Nor-A_g7818.t1	Nor-B_g20677.t1	Nor-C_g17624.t1	Nor-D_g10211.t1		Pra-A_g3099.t1	Pra-B_g1312.t2	Pra-C_g15354.t1	RB2_g12114.t1	RES29_g9802.t1	RES31_g22297.t1	RES32_g27946.t1	RES33_g14567.t2	RES34_g21569.t1	RES35_g6874.t1	RES41_g13058.t1	RES49_g20030.t1	RES50_g17612.t1	RES51_g22329.t1	RES52_g10759.t1	RES53_g3847.t1	Rhyl_g12645.t1	Sal-A_g18218.t1	Sevenoaks_g7074.t1	Silverstar_g4341.t1	TAK1_g20974.t1	TAK2_g18287.t1	Tony_g11287.t1	Tou-A_g7764.t1	Tou-B_g22478.t1	Tou-C_g18455.t1	Tou-D_g14824.t1	Tou-E_g18771.t1	Voe-A_g10686.t1	Voe-B_g17351.t1	WRG_g22237.t2	WT-F_g16402.t1	Warwick_g4789.t1	Waverly_g7668.t1	Whitley_g9738.t1	Withies_g1947.t1	YC-A_g8563.t1
N0.HOG0004564	OG0003647	n0	Aberdeen_g12239.t1	Ale-A_g8945.t1	Beaufort_g16128.t1	Ber-A_g8484.t1	Ber-B_g16989.t1	Ber-C_g3172.t1	Ber-D_g1904.t1	Ber-F_g17597.t1	Bid-A_g5987.t1	Bie-A_g2692.t1	Bie-B_g7596.t1	Bie-C_g16477.t1	BoGa_v1_g11934.t1	Bonheur_g15688.t1	Bot-X_g7256.t1	Bristol_g15130.t1	Bul-A_g2358.t1	Bul-B_g1636.t1	Bul-C_g11901.t1	CA_g1324.t1	CAM1_g5982.t1	CAM2_g2380.t1	MarpolCA_g7814.t1	Cas-A_g15264.t1	Cas-B_g10460.t1	Cas-C_g10020.t1	Cas-D_g6043.t1	Cas-E_g5164.t1	Caz-A_g5759.t1	Crowsnest_g20478.t1	Dur-A_g12932.t1	Dutchpot_g15868.t1	Esc-A_g18988.t1	Field-2_g3502.t1	Gen-A_g3478.t1	Gen-B_g22124.t1	Gilesgate_g19499.t1	Glo-1_g11691.t1	Gormley_g7286.t1	Grafton_g1980.t1	Hec-A_g17596.t1	Hec-B_g11042.t1	Hec-C_g356.t1	Hopeman_g18815.t1	Jimw_g18847.t1	L2BoGa_g10348.t2	L5BoGa_g21824.t1	Lac-A_g72.t1	Lakedist_g12532.t1	Lhj_g480.t1	Liberton_g21359.t1	LouisXIII_g18889.t2	Luc-A_g17743.t1	Luc-B_g23281.t1	Marpal_JIC_pilon2_Contfilteres_g2036.t1, Marpal_JIC_pilon2_Contfilteres_g2037.t1	Marpolmon_MpmSA2_1.0_genomic_ncbi_g9050.t2		Marpolrud_MpTak_v6.1.genome_g12060.t1	Marpolrud_Mp4g08790.1	Maud_g6631.t1	Mns-A_g13633.t1	Mnt-A_g8568.t1	Mou-A_g9923.t1	Mur-A_g21829.t1	NILSC1_g5427.t1	NILSC11_g6592.t1	NILSC12_g15508.t1	NILSC13_g14947.t1	NILSC14_g16491.t1	NILSC15_g18562.t1	NILSC16_g13785.t1	NILSC17_g6233.t1	NILSC18_g6385.t1	NILSC19_g610.t1	NILSC2_g23821.t1	NILSC20_g3062.t1	NILSC21_g21490.t1	NILSC22_g13580.t1	NILSC23_g13683.t1	NILSC24_g1208.t1	NILSC25_g16593.t1	NILSC26_g13851.t1	NILSC27_g3251.t1	NILSC28_g2607.t1	NILSC3_g18828.t1	NILSC4_g4428.t1	NILSC5_g3657.t1	NILSC6_g19912.t1	NILSC7_g908.t1	NILSC8_g16719.t1	NILSC9_g1513.t1	Ncathedral_g1519.t1	Nor-A_g23424.t1	Nor-B_g18547.t1	Nor-C_g15098.t1	Nor-D_g357.t1	Nor-E_g8875.t1	Pra-A_g11737.t1	Pra-B_g4348.t2	Pra-C_g15619.t1	RB2_g13882.t1	RES29_g2211.t1	RES31_g6783.t1	RES32_g8621.t1	RES33_g26835.t1	RES34_g19328.t1	RES35_g13426.t1	RES41_g11557.t2	RES49_g2335.t1	RES50_g5360.t1	RES51_g5176.t1	RES52_g20300.t1	RES53_g13543.t1	Rhyl_g7412.t1	Sal-A_g9062.t1	Sevenoaks_g3180.t1	Silverstar_g12407.t1	TAK1_g10172.t1	TAK2_g9863.t1	Tony_g1800.t1	Tou-A_g2418.t1	Tou-B_g374.t1	Tou-C_g6554.t1	Tou-D_g5740.t1	Tou-E_g8776.t1	Voe-A_g10435.t1	Voe-B_g14711.t1	WRG_g8475.t1	WT-F_g2502.t1	Warwick_g18427.t1	Waverly_g15291.t1	Whitley_g20539.t1	Withies_g6652.t1	YC-A_g1617.t1
N0.HOG0004565	OG0003648	n0	Aberdeen_g12249.t1	Ale-A_g23551.t1	Beaufort_g8950.t1	Ber-A_g141.t1	Ber-B_g10514.t1	Ber-C_g1803.t1	Ber-D_g15681.t1	Ber-F_g17084.t1	Bid-A_g8043.t1	Bie-A_g4500.t1	Bie-B_g6400.t1	Bie-C_g3900.t1	BoGa_v1_g10471.t1	Bonheur_g17684.t1	Bot-X_g7379.t1	Bristol_g21067.t1	Bul-A_g5882.t1	Bul-B_g20613.t1	Bul-C_g1892.t1	CA_g25495.t1	CAM1_g12114.t1	CAM2_g14019.t1	MarpolCA_g5619.t1	Cas-A_g23048.t1	Cas-B_g6394.t1	Cas-C_g22955.t1	Cas-D_g12256.t1	Cas-E_g23891.t1	Caz-A_g10566.t1	Crowsnest_g18516.t1	Dur-A_g14962.t1	Dutchpot_g20832.t1	Esc-A_g14010.t1	Field-2_g9315.t1	Gen-A_g5527.t1	Gen-B_g8079.t1	Gilesgate_g17519.t1	Glo-1_g7227.t1	Gormley_g2018.t1	Grafton_g20833.t1	Hec-A_g16277.t1	Hec-B_g9805.t1	Hec-C_g17784.t1	Hopeman_g2747.t1	Jimw_g3777.t1	L2BoGa_g4211.t1	L5BoGa_g12800.t1	Lac-A_g9123.t1	Lakedist_g12060.t1	Lhj_g13293.t1	Liberton_g3043.t1	LouisXIII_g20725.t1	Luc-A_g19492.t1, Luc-A_g7822.t1	Luc-B_g395.t1	Marpal_JIC_pilon2_Contfilteres_g10856.t1	Marpolmon_MpmSA2_1.0_genomic_ncbi_g7741.t1	Marpolpol_MppBR5_1.0_genomic_ncbi_g20754.t1	Marpolrud_MpTak_v6.1.genome_g10457.t1	Marpolrud_Mp3g22710.1	Maud_g21350.t1	Mns-A_g5948.t1	Mnt-A_g11479.t1	Mou-A_g1368.t1	Mur-A_g5818.t1	NILSC1_g11600.t1	NILSC11_g27656.t1	NILSC12_g2389.t1	NILSC13_g17102.t1	NILSC14_g25563.t1	NILSC15_g18411.t1	NILSC16_g28875.t1	NILSC17_g20576.t1	NILSC18_g3769.t1	NILSC19_g4221.t1	NILSC2_g28479.t1	NILSC20_g18525.t1	NILSC21_g19133.t1	NILSC22_g26617.t1	NILSC23_g18487.t1	NILSC24_g18984.t1	NILSC25_g7023.t1	NILSC26_g11560.t1	NILSC27_g23194.t1	NILSC28_g10954.t1	NILSC3_g1591.t1	NILSC4_g21656.t1	NILSC5_g21333.t1	NILSC6_g21648.t1	NILSC7_g26449.t1	NILSC8_g18926.t1	NILSC9_g25640.t1	Ncathedral_g4651.t1	Nor-A_g5786.t1	Nor-B_g2995.t1	Nor-C_g7695.t1	Nor-D_g10823.t1	Nor-E_g14575.t1	Pra-A_g11311.t1	Pra-B_g19658.t1	Pra-C_g5056.t1	RB2_g6361.t1	RES29_g21713.t1	RES31_g21996.t1	RES32_g10851.t1	RES33_g23957.t1	RES34_g13771.t1	RES35_g22465.t1	RES41_g10963.t1	RES49_g20343.t1	RES50_g20934.t1	RES51_g537.t1	RES52_g3479.t1	RES53_g13108.t1	Rhyl_g8864.t1	Sal-A_g14790.t1	Sevenoaks_g18581.t1	Silverstar_g9121.t1	TAK1_g3963.t1	TAK2_g4882.t1	Tony_g12836.t1	Tou-A_g23023.t1	Tou-B_g925.t1	Tou-C_g18108.t1	Tou-D_g1964.t1	Tou-E_g5223.t1	Voe-A_g18433.t1	Voe-B_g1470.t1	WRG_g2019.t1	WT-F_g19641.t1	Warwick_g7120.t1	Waverly_g3706.t1	Whitley_g8623.t1	Withies_g17576.t1	YC-A_g1914.t1
N0.HOG0004566	OG0003649	n0	Aberdeen_g12309.t1	Ale-A_g721.t1	Beaufort_g7407.t1		Ber-B_g8145.t1	Ber-C_g4008.t1	Ber-D_g657.t1	Ber-F_g10327.t1	Bid-A_g9615.t1	Bie-A_g3450.t1	Bie-B_g1652.t1	Bie-C_g17426.t1	BoGa_v1_g3414.t1	Bonheur_g20877.t1	Bot-X_g10864.t1	Bristol_g14191.t1	Bul-A_g9809.t1	Bul-B_g14596.t1	Bul-C_g4586.t1	CA_g30449.t1	CAM1_g8221.t1	CAM2_g10857.t1	MarpolCA_g14608.t1	Cas-A_g13625.t1	Cas-B_g1447.t1	Cas-C_g13320.t1	Cas-D_g10960.t1	Cas-E_g3797.t1	Caz-A_g11442.t1	Crowsnest_g14260.t1	Dur-A_g16036.t1	Dutchpot_g12893.t1	Esc-A_g1122.t1	Field-2_g18167.t1	Gen-A_g4047.t1	Gen-B_g21451.t1	Gilesgate_g11547.t1	Glo-1_g20306.t1	Gormley_g476.t1	Grafton_g3569.t1	Hec-A_g12900.t1	Hec-B_g6754.t1	Hec-C_g15430.t1	Hopeman_g4816.t1	Jimw_g15414.t1	L2BoGa_g11608.t1	L5BoGa_g7457.t1	Lac-A_g8856.t1	Lakedist_g5249.t1	Lhj_g20697.t1	Liberton_g18253.t1	LouisXIII_g7560.t1	Luc-A_g441.t1	Luc-B_g1039.t1	Marpal_JIC_pilon2_Contfilteres_g5225.t1	Marpolmon_MpmSA2_1.0_genomic_ncbi_g5112.t1	Marpolpol_MppBR5_1.0_genomic_ncbi_g18155.t1	Marpolrud_MpTak_v6.1.genome_g3459.t1	Marpolrud_Mp1g25910.1	Maud_g15630.t1	Mns-A_g6608.t1	Mnt-A_g18194.t1	Mou-A_g22378.t1	Mur-A_g11265.t1	NILSC1_g3317.t1	NILSC11_g12351.t1	NILSC12_g2202.t1	NILSC13_g23657.t1	NILSC14_g6783.t1	NILSC15_g2277.t1	NILSC16_g29460.t1	NILSC17_g7681.t1	NILSC18_g1089.t1	NILSC19_g18396.t1	NILSC2_g7894.t1	NILSC20_g2506.t1	NILSC21_g171.t1	NILSC22_g14074.t1	NILSC23_g27861.t1	NILSC24_g19591.t1	NILSC25_g25172.t1	NILSC26_g13376.t1	NILSC27_g16866.t1	NILSC28_g7400.t1	NILSC3_g19397.t1	NILSC4_g8600.t1	NILSC5_g14152.t1	NILSC6_g23860.t1	NILSC7_g32360.t1	NILSC8_g23544.t1	NILSC9_g6909.t1	Ncathedral_g4163.t1	Nor-A_g23069.t1	Nor-B_g15209.t1	Nor-C_g14177.t1		Nor-E_g4976.t1	Pra-A_g5661.t1	Pra-B_g701.t1	Pra-C_g6315.t1	RB2_g7315.t1	RES29_g7528.t1	RES31_g13060.t1	RES32_g14957.t1, RES32_g5185.t1, RES32_g22552.t1	RES33_g8484.t1	RES34_g22815.t1, RES34_g9640.t1	RES35_g12399.t1	RES41_g7367.t1	RES49_g423.t1	RES50_g23196.t1	RES51_g25141.t1	RES52_g21796.t1	RES53_g21263.t1	Rhyl_g21015.t1	Sal-A_g16528.t1	Sevenoaks_g11867.t1	Silverstar_g10878.t1	TAK1_g11753.t1	TAK2_g1954.t1	Tony_g19731.t1	Tou-A_g8585.t1	Tou-B_g22251.t1	Tou-C_g26364.t1	Tou-D_g5051.t1	Tou-E_g22157.t1	Voe-A_g4606.t1	Voe-B_g5547.t1	WRG_g9070.t1	WT-F_g8941.t1	Warwick_g524.t1	Waverly_g2758.t1	Whitley_g3583.t1	Withies_g19199.t1	YC-A_g12224.t1
N0.HOG0004567	OG0003650	n0	Aberdeen_g12376.t1	Ale-A_g16887.t1	Beaufort_g2400.t1	Ber-A_g11640.t1	Ber-B_g17844.t1	Ber-C_g15683.t1	Ber-D_g18300.t1	Ber-F_g14072.t1	Bid-A_g2217.t1	Bie-A_g22271.t1	Bie-B_g17584.t1	Bie-C_g476.t1	BoGa_v1_g22455.t1	Bonheur_g22148.t1	Bot-X_g19156.t1	Bristol_g13621.t1	Bul-A_g19102.t1	Bul-B_g2838.t1	Bul-C_g11770.t1	CA_g26416.t1	CAM1_g12310.t1	CAM2_g1641.t1	MarpolCA_g18193.t1	Cas-A_g22188.t1	Cas-B_g4110.t1	Cas-C_g5270.t2	Cas-D_g22139.t1	Cas-E_g17626.t1	Caz-A_g16279.t1	Crowsnest_g20901.t1	Dur-A_g17456.t1	Dutchpot_g1467.t1	Esc-A_g19021.t1	Field-2_g3456.t1	Gen-A_g17264.t1	Gen-B_g12090.t1	Gilesgate_g15809.t1	Glo-1_g13099.t1	Gormley_g18488.t1	Grafton_g4590.t1	Hec-A_g7687.t1	Hec-B_g3258.t1	Hec-C_g551.t1	Hopeman_g2338.t1	Jimw_g9975.t1	L2BoGa_g14236.t1	L5BoGa_g15309.t1	Lac-A_g4090.t1	Lakedist_g392.t1	Lhj_g17549.t1	Liberton_g1144.t1	LouisXIII_g2939.t1	Luc-A_g6097.t1	Luc-B_g11138.t1	Marpal_JIC_pilon2_Contfilteres_g12863.t1	Marpolmon_MpmSA2_1.0_genomic_ncbi_g10434.t1	Marpolpol_MppBR5_1.0_genomic_ncbi_g9967.t1	Marpolrud_MpTak_v6.1.genome_g22306.t1	Marpolrud_Mp7g17990.1	Maud_g5656.t1	Mns-A_g20931.t1	Mnt-A_g14044.t1	Mou-A_g19797.t1	Mur-A_g17733.t1	NILSC1_g3773.t1	NILSC11_g20398.t1	NILSC12_g8066.t1	NILSC13_g19002.t1	NILSC14_g10520.t1	NILSC15_g18678.t1	NILSC16_g16583.t1	NILSC17_g3997.t1	NILSC18_g27478.t1	NILSC19_g22898.t1	NILSC2_g26972.t1	NILSC20_g5443.t1	NILSC21_g6039.t1	NILSC22_g3945.t1	NILSC23_g4382.t1	NILSC24_g19747.t1	NILSC25_g13646.t1	NILSC26_g10528.t1	NILSC27_g22367.t1	NILSC28_g12921.t1	NILSC3_g3070.t1	NILSC4_g21122.t1	NILSC5_g4576.t1	NILSC6_g945.t1	NILSC7_g21622.t1	NILSC8_g714.t1	NILSC9_g34277.t1	Ncathedral_g16391.t1	Nor-A_g5470.t1	Nor-B_g7729.t1	Nor-C_g12640.t1	Nor-D_g9201.t1		Pra-A_g569.t1	Pra-B_g12976.t1	Pra-C_g15737.t1	RB2_g10223.t1	RES29_g7514.t1	RES31_g2288.t1	RES32_g26478.t1, RES32_g14263.t1, RES32_g10337.t1	RES33_g26630.t1	RES34_g17206.t1	RES35_g28618.t1	RES41_g7095.t1	RES49_g3229.t1	RES50_g21645.t1	RES51_g639.t1	RES52_g22033.t1	RES53_g3987.t1	Rhyl_g10306.t1	Sal-A_g13491.t1	Sevenoaks_g16858.t1	Silverstar_g15996.t1	TAK1_g965.t1	TAK2_g7094.t1	Tony_g17469.t1	Tou-A_g20327.t1	Tou-B_g10318.t1	Tou-C_g3209.t1	Tou-D_g15626.t1	Tou-E_g5858.t1	Voe-A_g12959.t1	Voe-B_g4271.t1	WRG_g5932.t1	WT-F_g3142.t1	Warwick_g3429.t1	Waverly_g5003.t1	Whitley_g1098.t1	Withies_g16713.t1	YC-A_g4824.t1
N0.HOG0004568	OG0003651	n0	Aberdeen_g12384.t1	Ale-A_g16879.t1	Beaufort_g2392.t1	Ber-A_g11631.t1	Ber-B_g17837.t1	Ber-C_g15692.t1	Ber-D_g2350.t1	Ber-F_g14065.t1	Bid-A_g2209.t1	Bie-A_g22265.t1	Bie-B_g17591.t1	Bie-C_g483.t1	BoGa_v1_g22464.t1	Bonheur_g8873.t1	Bot-X_g19149.t1	Bristol_g13614.t1	Bul-A_g19110.t1	Bul-B_g2845.t1	Bul-C_g11762.t1	CA_g9018.t1	CAM1_g12318.t1	CAM2_g1634.t1	MarpolCA_g18185.t1	Cas-A_g14196.t1	Cas-B_g4103.t1	Cas-C_g22679.t1, Cas-C_g17859.t1	Cas-D_g22132.t1	Cas-E_g23049.t1	Caz-A_g9317.t1	Crowsnest_g20909.t1	Dur-A_g17463.t1	Dutchpot_g1460.t1	Esc-A_g19030.t1	Field-2_g3462.t1	Gen-A_g14653.t1	Gen-B_g12082.t1	Gilesgate_g15816.t1	Glo-1_g13106.t1	Gormley_g18495.t1	Grafton_g4583.t1	Hec-A_g7694.t1	Hec-B_g3265.t1	Hec-C_g544.t1	Hopeman_g2331.t1	Jimw_g9969.t1	L2BoGa_g14229.t1	L5BoGa_g15302.t1	Lac-A_g7151.t1	Lakedist_g399.t1	Lhj_g9463.t1	Liberton_g1151.t1	LouisXIII_g2933.t1	Luc-A_g1407.t1	Luc-B_g11130.t1	Marpal_JIC_pilon2_Contfilteres_g10312.t1	Marpolmon_MpmSA2_1.0_genomic_ncbi_g6209.t1	Marpolpol_MppBR5_1.0_genomic_ncbi_g22412.t1	Marpolrud_MpTak_v6.1.genome_g22314.t1	Marpolrud_Mp7g18060.1	Maud_g16639.t1	Mns-A_g20924.t1	Mnt-A_g14052.t1	Mou-A_g19804.t1	Mur-A_g17739.t1	NILSC1_g1659.t1	NILSC11_g18293.t1	NILSC12_g16277.t1	NILSC13_g3561.t1	NILSC14_g23236.t1	NILSC15_g18670.t1	NILSC16_g5750.t1	NILSC17_g9127.t1	NILSC18_g4902.t1	NILSC19_g22906.t1	NILSC2_g24820.t1	NILSC20_g25745.t1	NILSC21_g10361.t1	NILSC22_g12417.t1	NILSC23_g4841.t1	NILSC24_g3675.t1	NILSC25_g13639.t1	NILSC26_g960.t1	NILSC27_g23554.t1	NILSC28_g12244.t1	NILSC3_g3063.t1	NILSC4_g5914.t1	NILSC5_g4583.t1	NILSC6_g14989.t1	NILSC7_g21615.t1	NILSC8_g16729.t1	NILSC9_g25476.t1	Ncathedral_g16384.t1	Nor-A_g5477.t1	Nor-B_g7736.t1	Nor-C_g12647.t1	Nor-D_g9209.t1		Pra-A_g561.t1	Pra-B_g2783.t1	Pra-C_g15744.t1	RB2_g13145.t1, RB2_g12968.t1	RES29_g7508.t1	RES31_g2295.t1	RES32_g10330.t1	RES33_g2915.t1	RES34_g17213.t1	RES35_g8218.t1	RES41_g18603.t1	RES49_g3222.t1	RES50_g4853.t1	RES51_g4707.t1	RES52_g6927.t1	RES53_g2102.t1	Rhyl_g10300.t1	Sal-A_g13484.t1	Sevenoaks_g4595.t1	Silverstar_g15990.t1	TAK1_g972.t1	TAK2_g7102.t1	Tony_g17476.t1	Tou-A_g20319.t1	Tou-B_g10311.t1	Tou-C_g3202.t1	Tou-D_g15619.t1	Tou-E_g5851.t1	Voe-A_g12952.t1	Voe-B_g23261.t1	WRG_g18772.t1	WT-F_g3135.t1	Warwick_g3436.t1	Waverly_g5010.t1	Whitley_g1105.t1	Withies_g16706.t1	YC-A_g6205.t1
N0.HOG0004569	OG0003652	n0	Aberdeen_g12385.t1	Ale-A_g16878.t1	Beaufort_g2391.t1	Ber-A_g11630.t1	Ber-B_g17836.t1	Ber-C_g15693.t1	Ber-D_g2349.t1	Ber-F_g14064.t1	Bid-A_g2208.t1	Bie-A_g22264.t1	Bie-B_g17592.t1	Bie-C_g484.t1	BoGa_v1_g22465.t1	Bonheur_g8872.t1	Bot-X_g19148.t1	Bristol_g13613.t1	Bul-A_g19111.t1	Bul-B_g2846.t1	Bul-C_g11761.t1	CA_g9019.t1	CAM1_g12319.t1	CAM2_g1633.t1	MarpolCA_g18184.t1	Cas-A_g14195.t1	Cas-B_g4102.t1	Cas-C_g22678.t1	Cas-D_g22131.t1	Cas-E_g23050.t1	Caz-A_g9318.t1	Crowsnest_g20910.t1	Dur-A_g17464.t1	Dutchpot_g1459.t1	Esc-A_g19031.t1	Field-2_g3463.t1	Gen-A_g14654.t1	Gen-B_g12081.t1	Gilesgate_g15817.t1	Glo-1_g13107.t1	Gormley_g18496.t1	Grafton_g4582.t1	Hec-A_g7695.t1	Hec-B_g3266.t1	Hec-C_g543.t1	Hopeman_g2330.t1	Jimw_g9968.t1	L2BoGa_g14228.t1	L5BoGa_g15301.t1	Lac-A_g7150.t1	Lakedist_g400.t1	Lhj_g9462.t1	Liberton_g1152.t1	LouisXIII_g2932.t1	Luc-A_g1408.t1	Luc-B_g11129.t1	Marpal_JIC_pilon2_Contfilteres_g10311.t1	Marpolmon_MpmSA2_1.0_genomic_ncbi_g6210.t1	Marpolpol_MppBR5_1.0_genomic_ncbi_g22411.t1	Marpolrud_MpTak_v6.1.genome_g22315.t1	Marpolrud_Mp7g18070.1	Maud_g16638.t1	Mns-A_g20923.t1	Mnt-A_g14053.t1	Mou-A_g19805.t1	Mur-A_g17740.t1	NILSC1_g1658.t1	NILSC11_g18292.t1	NILSC12_g16276.t1	NILSC13_g3562.t1	NILSC14_g23235.t1	NILSC15_g18669.t1	NILSC16_g5751.t1	NILSC17_g9126.t1	NILSC18_g4903.t1	NILSC19_g22907.t1	NILSC2_g24819.t1	NILSC20_g25746.t1	NILSC21_g10362.t1	NILSC22_g19485.t1, NILSC22_g12416.t1	NILSC23_g4842.t1	NILSC24_g3676.t1	NILSC25_g13638.t1	NILSC26_g961.t1	NILSC27_g23553.t1	NILSC28_g12243.t1	NILSC3_g3062.t1	NILSC4_g5915.t1	NILSC5_g4584.t1	NILSC6_g2397.t1, NILSC6_g14988.t1	NILSC7_g21614.t1	NILSC8_g16728.t1	NILSC9_g25475.t1	Ncathedral_g16383.t1	Nor-A_g5478.t1	Nor-B_g7737.t1	Nor-C_g12648.t1	Nor-D_g9210.t1		Pra-A_g560.t1	Pra-B_g2782.t1	Pra-C_g15745.t1	RB2_g12969.t1	RES29_g7507.t1	RES31_g2296.t1	RES32_g10329.t1	RES33_g2916.t1	RES34_g17214.t1	RES35_g8219.t1	RES41_g18604.t1	RES49_g3221.t1	RES50_g4854.t1	RES51_g4706.t1	RES52_g6926.t1	RES53_g2101.t1	Rhyl_g10299.t1	Sal-A_g13483.t1	Sevenoaks_g4596.t1	Silverstar_g15989.t1	TAK1_g973.t1	TAK2_g7103.t1	Tony_g17477.t1	Tou-A_g20318.t1	Tou-B_g10310.t1	Tou-C_g3201.t1	Tou-D_g15618.t1	Tou-E_g5850.t1	Voe-A_g12951.t1	Voe-B_g23262.t1	WRG_g18771.t1	WT-F_g3134.t1	Warwick_g3437.t1	Waverly_g5011.t1	Whitley_g1106.t1	Withies_g16705.t1	YC-A_g6206.t1
N0.HOG0004570	OG0003653	n0	Aberdeen_g12392.t1	Ale-A_g13224.t1	Beaufort_g10892.t1	Ber-A_g13368.t1	Ber-B_g20521.t1	Ber-C_g2548.t1	Ber-D_g4409.t1	Ber-F_g15412.t1	Bid-A_g4642.t1	Bie-A_g1944.t1	Bie-B_g20347.t1	Bie-C_g10178.t1	BoGa_v1_g17892.t1	Bonheur_g10293.t1	Bot-X_g12642.t1	Bristol_g15509.t1	Bul-A_g826.t1	Bul-B_g13430.t1	Bul-C_g14712.t1	CA_g24344.t1	CAM1_g18512.t1	CAM2_g6569.t1	MarpolCA_g24717.t1	Cas-A_g9299.t1	Cas-B_g16586.t1	Cas-C_g5522.t1	Cas-D_g8561.t1	Cas-E_g7299.t1	Caz-A_g16021.t1	Crowsnest_g980.t1	Dur-A_g15370.t1	Dutchpot_g7648.t1	Esc-A_g22977.t1	Field-2_g14470.t1	Gen-A_g3144.t1	Gen-B_g14683.t1	Gilesgate_g12976.t1	Glo-1_g14977.t1	Gormley_g20951.t1	Grafton_g184.t1	Hec-A_g5546.t1	Hec-B_g11962.t1	Hec-C_g470.t1	Hopeman_g1635.t1	Jimw_g11075.t1	L2BoGa_g22043.t1	L5BoGa_g4181.t1	Lac-A_g13032.t1	Lakedist_g10042.t1	Lhj_g12429.t1	Liberton_g21523.t1	LouisXIII_g15312.t1	Luc-A_g17913.t1	Luc-B_g24059.t1	Marpal_JIC_pilon2_Contfilteres_g4061.t1	Marpolmon_MpmSA2_1.0_genomic_ncbi_g5657.t1	Marpolpol_MppBR5_1.0_genomic_ncbi_g3347.t1	Marpolrud_MpTak_v6.1.genome_g17866.t1	Marpolrud_Mp6g05290.1	Maud_g13241.t1	Mns-A_g9400.t1	Mnt-A_g21097.t1	Mou-A_g17187.t1	Mur-A_g22584.t1	NILSC1_g1686.t1	NILSC11_g5697.t1	NILSC12_g25319.t1	NILSC13_g9097.t1	NILSC14_g20855.t1	NILSC15_g23302.t1	NILSC16_g22821.t1	NILSC17_g15912.t1	NILSC18_g13591.t1	NILSC19_g11693.t1	NILSC2_g5801.t1	NILSC20_g21838.t1	NILSC21_g11034.t1	NILSC22_g5177.t1	NILSC23_g19314.t1	NILSC24_g20479.t1	NILSC25_g14861.t1	NILSC26_g799.t1	NILSC27_g30154.t1	NILSC28_g3082.t1	NILSC3_g25630.t1	NILSC4_g26206.t1	NILSC5_g21597.t1	NILSC6_g1319.t1	NILSC7_g23324.t1	NILSC8_g2664.t1	NILSC9_g11040.t1	Ncathedral_g20970.t1	Nor-A_g13065.t1	Nor-B_g2613.t1	Nor-C_g2487.t1	Nor-D_g1928.t1	Nor-E_g11412.t1	Pra-A_g22032.t1	Pra-B_g20195.t1	Pra-C_g9897.t1	RB2_g9060.t1	RES29_g12675.t1	RES31_g21297.t1	RES32_g23724.t1	RES33_g2442.t1	RES34_g3161.t1	RES35_g28464.t1	RES41_g15944.t1	RES49_g20610.t1	RES50_g16322.t1	RES51_g1931.t1	RES52_g10621.t2	RES53_g13690.t1	Rhyl_g8910.t1	Sal-A_g1950.t1	Sevenoaks_g15371.t1	Silverstar_g12624.t1	TAK1_g14745.t1	TAK2_g17866.t1	Tony_g21656.t1	Tou-A_g15496.t1	Tou-B_g161.t1	Tou-C_g18581.t1	Tou-D_g23730.t1	Tou-E_g6772.t1	Voe-A_g15900.t1	Voe-B_g19365.t1	WRG_g18712.t1	WT-F_g17009.t1	Warwick_g20104.t1	Waverly_g18863.t1	Whitley_g8679.t1	Withies_g2639.t1	YC-A_g17350.t1
N0.HOG0004571	OG0003654	n0	Aberdeen_g12412.t1	Ale-A_g1991.t1	Beaufort_g17879.t2		Ber-B_g18435.t1	Ber-C_g19622.t1	Ber-D_g13606.t1	Ber-F_g8155.t1	Bid-A_g15249.t1	Bie-A_g17226.t1	Bie-B_g22285.t1	Bie-C_g14336.t2	BoGa_v1_g5696.t1	Bonheur_g22212.t1	Bot-X_g20332.t1	Bristol_g4746.t2	Bul-A_g18115.t2	Bul-B_g12652.t1	Bul-C_g20582.t1	CA_g11234.t1	CAM1_g18116.t1	CAM2_g7410.t1	MarpolCA_g21659.t1	Cas-A_g8461.t1, Cas-A_g18809.t1	Cas-B_g10948.t1	Cas-C_g19769.t1	Cas-D_g2382.t1	Cas-E_g19134.t1	Caz-A_g22423.t1	Crowsnest_g8565.t1	Dur-A_g7221.t1	Dutchpot_g14273.t1	Esc-A_g13672.t1	Field-2_g17632.t1	Gen-A_g16870.t1	Gen-B_g2237.t1	Gilesgate_g13892.t1	Glo-1_g9163.t1	Gormley_g13987.t1	Grafton_g12312.t1	Hec-A_g14011.t1	Hec-B_g14639.t2	Hec-C_g3168.t1	Hopeman_g6694.t1	Jimw_g13095.t1	L2BoGa_g7269.t1	L5BoGa_g9687.t2	Lac-A_g6707.t1	Lakedist_g3684.t1	Lhj_g15092.t1	Liberton_g7128.t1	LouisXIII_g10765.t1	Luc-A_g20743.t1	Luc-B_g9633.t1	Marpal_JIC_pilon2_Contfilteres_g11808.t1	Marpolmon_MpmSA2_1.0_genomic_ncbi_g15846.t1	Marpolpol_MppBR5_1.0_genomic_ncbi_g8891.t1	Marpolrud_MpTak_v6.1.genome_g5711.t1	Marpolrud_Mp2g13510.1	Maud_g18666.t1	Mns-A_g21190.t2	Mnt-A_g15038.t1	Mou-A_g640.t2	Mur-A_g20727.t1	NILSC1_g20352.t2	NILSC11_g27317.t1	NILSC12_g7463.t1	NILSC13_g10674.t1	NILSC14_g2007.t1	NILSC15_g22876.t1	NILSC16_g33659.t1	NILSC17_g12748.t1	NILSC18_g26424.t1	NILSC19_g21611.t1	NILSC2_g26734.t1	NILSC20_g14327.t1	NILSC21_g10487.t1	NILSC22_g24832.t1	NILSC23_g138.t1, NILSC23_g17373.t2	NILSC24_g8483.t1, NILSC24_g1954.t1	NILSC25_g4523.t1	NILSC26_g4795.t1	NILSC27_g11238.t1	NILSC28_g15133.t1	NILSC3_g25867.t1	NILSC4_g16292.t1	NILSC5_g18801.t1	NILSC6_g12020.t1	NILSC7_g24125.t1	NILSC8_g17202.t2	NILSC9_g36098.t1	Ncathedral_g19214.t1	Nor-A_g15217.t1	Nor-B_g18798.t1	Nor-C_g22644.t1		Nor-E_g7399.t1	Pra-A_g23257.t1	Pra-B_g20811.t1	Pra-C_g11377.t1	RB2_g13249.t1	RES29_g18312.t1	RES31_g20111.t1	RES32_g6636.t1	RES33_g3432.t1	RES34_g6730.t1	RES35_g27891.t1	RES41_g9948.t1	RES49_g10835.t1	RES50_g9117.t1	RES51_g25294.t1	RES52_g19346.t1	RES53_g15899.t2	Rhyl_g10239.t1	Sal-A_g107.t1	Sevenoaks_g7472.t1	Silverstar_g10517.t1	TAK1_g16158.t1	TAK2_g15905.t2	Tony_g9483.t1	Tou-A_g9783.t1	Tou-B_g10385.t1	Tou-C_g9282.t1	Tou-D_g16075.t1	Tou-E_g17920.t1	Voe-A_g19733.t2	Voe-B_g255.t1	WRG_g2158.t1	WT-F_g14379.t2	Warwick_g16784.t1	Waverly_g13254.t1	Whitley_g12497.t1	Withies_g20137.t1	YC-A_g15013.t1
N0.HOG0004572	OG0003655	n0	Aberdeen_g12435.t1	Ale-A_g22637.t1	Beaufort_g2019.t1	Ber-A_g1176.t1	Ber-B_g240.t1	Ber-C_g9482.t1	Ber-D_g8665.t1	Ber-F_g22474.t1	Bid-A_g7789.t1	Bie-A_g19989.t1	Bie-B_g17853.t1	Bie-C_g2723.t1	BoGa_v1_g3756.t1	Bonheur_g15271.t1	Bot-X_g7306.t1	Bristol_g9640.t1	Bul-A_g30824.t1	Bul-B_g19656.t1	Bul-C_g5784.t1	CA_g7336.t1	CAM1_g4182.t1	CAM2_g11935.t1	MarpolCA_g29347.t1	Cas-A_g24254.t1, Cas-A_g17864.t1	Cas-B_g10814.t1	Cas-C_g20924.t1	Cas-D_g21543.t1	Cas-E_g14304.t1	Caz-A_g6190.t1	Crowsnest_g2522.t1	Dur-A_g9786.t1	Dutchpot_g52.t1	Esc-A_g12730.t1	Field-2_g1585.t1	Gen-A_g12302.t1	Gen-B_g21075.t1	Gilesgate_g7516.t1	Glo-1_g407.t1	Gormley_g7469.t1	Grafton_g12035.t1	Hec-A_g166.t1	Hec-B_g2020.t1	Hec-C_g15369.t1	Hopeman_g8951.t1	Jimw_g12728.t1	L2BoGa_g20879.t1	L5BoGa_g5474.t1	Lac-A_g15360.t1	Lakedist_g19673.t1	Lhj_g13970.t1	Liberton_g15727.t1	LouisXIII_g9108.t1	Luc-A_g4674.t1	Luc-B_g9493.t1	Marpal_JIC_pilon2_Contfilteres_g5646.t1	Marpolmon_MpmSA2_1.0_genomic_ncbi_g17750.t1	Marpolpol_MppBR5_1.0_genomic_ncbi_g4768.t1	Marpolrud_MpTak_v6.1.genome_g3833.t1	Marpolrud_Mp1g28540.1	Maud_g21363.t1	Mns-A_g11509.t1	Mnt-A_g22794.t1	Mou-A_g8110.t1	Mur-A_g7371.t1	NILSC1_g8350.t1	NILSC11_g4712.t1	NILSC12_g12356.t1	NILSC13_g20542.t1	NILSC14_g3353.t1	NILSC15_g17229.t1	NILSC16_g24359.t1	NILSC17_g6887.t1	NILSC18_g31559.t1	NILSC19_g14367.t1	NILSC2_g26168.t1	NILSC20_g22030.t1	NILSC21_g19615.t1	NILSC22_g13603.t1	NILSC23_g25937.t1	NILSC24_g23836.t1	NILSC25_g3330.t1	NILSC26_g12096.t1	NILSC27_g5547.t1	NILSC28_g9384.t1	NILSC3_g2539.t1	NILSC4_g11.t1	NILSC5_g8764.t1	NILSC6_g9028.t1	NILSC7_g23554.t1	NILSC8_g21904.t1	NILSC9_g3483.t1	Ncathedral_g7387.t1	Nor-A_g4956.t1	Nor-B_g9181.t1	Nor-C_g5930.t1	Nor-D_g1475.t1	Nor-E_g730.t1	Pra-A_g18944.t1	Pra-B_g3345.t1	Pra-C_g2624.t1	RB2_g4055.t1	RES29_g21017.t1	RES31_g6588.t1	RES32_g19598.t1	RES33_g19783.t1	RES34_g21939.t1	RES35_g4559.t1	RES41_g20286.t1	RES49_g10894.t1	RES50_g24231.t1	RES51_g26953.t1	RES52_g8572.t1	RES53_g1633.t1	Rhyl_g17692.t1	Sal-A_g3694.t1	Sevenoaks_g16590.t1	Silverstar_g11376.t1	TAK1_g14770.t1	TAK2_g3097.t1	Tony_g6087.t1	Tou-A_g21025.t1	Tou-B_g13805.t1	Tou-C_g3370.t1	Tou-D_g23847.t1	Tou-E_g19548.t1	Voe-A_g15433.t1	Voe-B_g19544.t1	WRG_g9503.t1	WT-F_g10340.t1	Warwick_g19531.t1	Waverly_g9356.t1	Whitley_g2368.t1	Withies_g8226.t1	YC-A_g9641.t1
N0.HOG0004573	OG0003656	n0	Aberdeen_g12437.t1	Ale-A_g22635.t1	Beaufort_g2016.t1	Ber-A_g1178.t1	Ber-B_g8711.t1	Ber-C_g9480.t1	Ber-D_g5309.t1	Ber-F_g22476.t1	Bid-A_g7787.t1	Bie-A_g19991.t1	Bie-B_g17851.t1	Bie-C_g2725.t1	BoGa_v1_g3759.t1	Bonheur_g15269.t1	Bot-X_g7304.t1	Bristol_g9610.t1	Bul-A_g30822.t1	Bul-B_g19654.t1	Bul-C_g5782.t1	CA_g7334.t1	CAM1_g6163.t1	CAM2_g4171.t1	MarpolCA_g29344.t1	Cas-A_g1456.t1	Cas-B_g10816.t1	Cas-C_g7112.t1, Cas-C_g19367.t1	Cas-D_g21546.t1	Cas-E_g14302.t1	Caz-A_g6192.t1	Crowsnest_g12880.t1	Dur-A_g9783.t1	Dutchpot_g778.t1	Esc-A_g12728.t1	Field-2_g1583.t1	Gen-A_g12482.t1	Gen-B_g21073.t1	Gilesgate_g3571.t1	Glo-1_g409.t1	Gormley_g7471.t1	Grafton_g13810.t1	Hec-A_g164.t1	Hec-B_g2018.t1	Hec-C_g15367.t1	Hopeman_g8949.t1	Jimw_g2570.t1	L2BoGa_g20881.t1	L5BoGa_g5472.t1	Lac-A_g15358.t1	Lakedist_g19671.t1	Lhj_g13973.t1	Liberton_g15729.t1	LouisXIII_g9106.t1	Luc-A_g7601.t1	Luc-B_g11472.t1	Marpal_JIC_pilon2_Contfilteres_g5644.t1	Marpolmon_MpmSA2_1.0_genomic_ncbi_g17752.t1	Marpolpol_MppBR5_1.0_genomic_ncbi_g4770.t1	Marpolrud_MpTak_v6.1.genome_g3835.t1	Marpolrud_Mp1g28560.1	Maud_g17098.t1	Mns-A_g11507.t1	Mnt-A_g22792.t1	Mou-A_g8107.t1	Mur-A_g7369.t1	NILSC1_g17767.t1	NILSC11_g4715.t1	NILSC12_g12358.t1	NILSC13_g20544.t1	NILSC14_g3351.t1	NILSC15_g17227.t1	NILSC16_g24357.t1	NILSC17_g9855.t1	NILSC18_g31561.t1	NILSC19_g14365.t1	NILSC2_g26165.t1	NILSC20_g7099.t1	NILSC21_g19617.t1	NILSC22_g13605.t1	NILSC23_g25935.t1	NILSC24_g6796.t1	NILSC25_g3328.t1	NILSC26_g12094.t1	NILSC27_g5549.t1	NILSC28_g9387.t1	NILSC3_g10154.t1	NILSC4_g13.t1	NILSC5_g8762.t1	NILSC6_g9030.t1	NILSC7_g23556.t1	NILSC8_g9372.t1	NILSC9_g3485.t1	Ncathedral_g7385.t1	Nor-A_g4954.t1	Nor-B_g9179.t1	Nor-C_g5932.t1	Nor-D_g1477.t1	Nor-E_g732.t1	Pra-A_g18942.t1	Pra-B_g3343.t1	Pra-C_g16760.t1	RB2_g5878.t1	RES29_g21019.t1	RES31_g6586.t1	RES32_g19600.t1	RES33_g19785.t1	RES34_g16334.t1	RES35_g10660.t1	RES41_g20284.t1	RES49_g10892.t1	RES50_g24229.t1	RES51_g26955.t1	RES52_g8570.t1	RES53_g1635.t1	Rhyl_g17694.t1	Sal-A_g3692.t1	Sevenoaks_g15133.t1	Silverstar_g11374.t1	TAK1_g8632.t1	TAK2_g11985.t1	Tony_g6085.t1	Tou-A_g21703.t1	Tou-B_g13803.t1	Tou-C_g25416.t1	Tou-D_g14075.t1	Tou-E_g19546.t1	Voe-A_g15431.t1	Voe-B_g25365.t1	WRG_g9505.t1	WT-F_g18574.t1	Warwick_g16849.t1	Waverly_g9358.t1	Whitley_g2366.t1	Withies_g9058.t1	YC-A_g11247.t1
N0.HOG0004574	OG0003657	n0	Aberdeen_g12439.t1	Ale-A_g22633.t1	Beaufort_g2014.t1	Ber-A_g1181.t1	Ber-B_g8709.t1	Ber-C_g9478.t1	Ber-D_g13002.t1	Ber-F_g22478.t1	Bid-A_g7785.t1	Bie-A_g19993.t1	Bie-B_g17849.t1	Bie-C_g2727.t1	BoGa_v1_g3761.t1	Bonheur_g15267.t1	Bot-X_g7302.t1	Bristol_g9608.t1	Bul-A_g30820.t1	Bul-B_g19652.t1	Bul-C_g5780.t1	CA_g7332.t1	CAM1_g6161.t1	CAM2_g4169.t1	MarpolCA_g29341.t1	Cas-A_g1458.t1	Cas-B_g10818.t1	Cas-C_g14244.t1	Cas-D_g21548.t1	Cas-E_g14300.t1	Caz-A_g6194.t1	Crowsnest_g12878.t1	Dur-A_g9781.t1	Dutchpot_g21361.t1	Esc-A_g12726.t1	Field-2_g1581.t1	Gen-A_g12480.t1	Gen-B_g21071.t1	Gilesgate_g3569.t1	Glo-1_g411.t1	Gormley_g7473.t1	Grafton_g13812.t1	Hec-A_g161.t1	Hec-B_g2016.t1	Hec-C_g15365.t1	Hopeman_g8947.t1	Jimw_g2568.t1	L2BoGa_g20883.t1	L5BoGa_g5470.t1	Lac-A_g15356.t1	Lakedist_g19669.t1	Lhj_g13975.t1	Liberton_g15731.t1	LouisXIII_g9104.t1	Luc-A_g25554.t1	Luc-B_g4340.t1	Marpal_JIC_pilon2_Contfilteres_g5641.t1	Marpolmon_MpmSA2_1.0_genomic_ncbi_g17755.t1	Marpolpol_MppBR5_1.0_genomic_ncbi_g4773.t1	Marpolrud_MpTak_v6.1.genome_g3838.t1	Marpolrud_Mp1g28580.1	Maud_g17096.t1	Mns-A_g11504.t1	Mnt-A_g22790.t1	Mou-A_g8105.t1	Mur-A_g7367.t1	NILSC1_g17769.t1	NILSC11_g4717.t1	NILSC12_g12360.t2	NILSC13_g20546.t1	NILSC14_g3349.t1	NILSC15_g17225.t1	NILSC16_g24355.t1	NILSC17_g15381.t2	NILSC18_g31563.t1	NILSC19_g14363.t1	NILSC2_g26163.t1	NILSC20_g7101.t1	NILSC21_g19619.t1	NILSC22_g13607.t1	NILSC23_g25933.t1	NILSC24_g5806.t1	NILSC25_g3326.t1	NILSC26_g12092.t1	NILSC27_g5551.t1	NILSC28_g9389.t1	NILSC3_g10152.t1	NILSC4_g15.t1	NILSC5_g8760.t1	NILSC6_g9032.t1	NILSC7_g23558.t1	NILSC8_g9374.t1	NILSC9_g3487.t1	Ncathedral_g7383.t1	Nor-A_g4952.t1	Nor-B_g9177.t1	Nor-C_g5934.t1	Nor-D_g1480.t1	Nor-E_g734.t1	Pra-A_g18940.t1	Pra-B_g3341.t1	Pra-C_g16762.t1	RB2_g15489.t1	RES29_g21021.t1	RES31_g6584.t1	RES32_g19602.t1	RES33_g19787.t1	RES34_g16332.t1	RES35_g10662.t1	RES41_g20282.t1	RES49_g10890.t1	RES50_g24227.t1	RES51_g26957.t1	RES52_g8568.t1	RES53_g1637.t1	Rhyl_g17696.t1	Sal-A_g3690.t1	Sevenoaks_g1960.t1	Silverstar_g11372.t1	TAK1_g8630.t1	TAK2_g11983.t1	Tony_g6083.t1	Tou-A_g21701.t1	Tou-B_g13801.t1	Tou-C_g25414.t1	Tou-D_g14073.t1	Tou-E_g19544.t1	Voe-A_g15428.t1	Voe-B_g6132.t1	WRG_g9507.t1	WT-F_g18576.t1	Warwick_g16851.t1	Waverly_g9360.t1	Whitley_g2364.t1	Withies_g9056.t1	YC-A_g11245.t1
N0.HOG0004575	OG0003658	n0	Aberdeen_g12463.t1	Ale-A_g6254.t1	Beaufort_g8514.t1	Ber-A_g7745.t2	Ber-B_g3984.t1	Ber-C_g6399.t1	Ber-D_g12165.t1	Ber-F_g22031.t1	Bid-A_g23209.t1	Bie-A_g13285.t1	Bie-B_g15144.t1	Bie-C_g20999.t1	BoGa_v1_g20887.t1	Bonheur_g16434.t1	Bot-X_g13276.t2	Bristol_g4095.t1	Bul-A_g4109.t1	Bul-B_g10103.t1	Bul-C_g10336.t1	CA_g3988.t1	CAM1_g1126.t1	CAM2_g18428.t1	MarpolCA_g17066.t1	Cas-A_g14606.t1	Cas-B_g12571.t1	Cas-C_g2963.t1	Cas-D_g1906.t1	Cas-E_g3275.t1	Caz-A_g11184.t1	Crowsnest_g21628.t1	Dur-A_g9179.t1	Dutchpot_g4593.t1	Esc-A_g11368.t1	Field-2_g12422.t1	Gen-A_g2543.t1	Gen-B_g6287.t1	Gilesgate_g12867.t1	Glo-1_g1806.t1	Gormley_g5041.t1	Grafton_g20307.t1	Hec-A_g6950.t1	Hec-B_g3806.t1	Hec-C_g15482.t1	Hopeman_g3619.t1	Jimw_g12672.t1	L2BoGa_g18358.t1	L5BoGa_g5843.t1	Lac-A_g14587.t1	Lakedist_g778.t1	Lhj_g2785.t1	Liberton_g8794.t1	LouisXIII_g1855.t1	Luc-A_g5179.t2	Luc-B_g15681.t1	Marpal_JIC_pilon2_Contfilteres_g19502.t1	Marpolmon_MpmSA2_1.0_genomic_ncbi_g6986.t1	Marpolpol_MppBR5_1.0_genomic_ncbi_g14843.t1	Marpolrud_MpTak_v6.1.genome_g20809.t1	Marpolrud_Mp7g06310.1	Maud_g11367.t1	Mns-A_g16287.t1	Mnt-A_g7878.t1	Mou-A_g17883.t1	Mur-A_g19593.t1	NILSC1_g22975.t1	NILSC11_g7739.t1	NILSC12_g481.t2	NILSC13_g21802.t1	NILSC14_g11645.t2	NILSC15_g20603.t1	NILSC16_g16947.t1	NILSC17_g5734.t1	NILSC18_g7907.t2	NILSC19_g22440.t1	NILSC2_g24211.t1	NILSC20_g21248.t2	NILSC21_g15859.t1	NILSC22_g28738.t1	NILSC23_g1050.t1	NILSC24_g1316.t1	NILSC25_g26294.t1	NILSC26_g13794.t1	NILSC27_g12249.t1	NILSC28_g6007.t1	NILSC3_g9711.t1	NILSC4_g16240.t1	NILSC5_g11752.t1	NILSC6_g20670.t1	NILSC7_g12881.t1	NILSC8_g23241.t1	NILSC9_g25534.t2	Ncathedral_g16475.t1	Nor-A_g18575.t1	Nor-B_g15284.t1	Nor-C_g22286.t1	Nor-D_g1766.t1		Pra-A_g19294.t1	Pra-B_g23600.t1	Pra-C_g18262.t1	RB2_g4347.t1	RES29_g11521.t1	RES31_g4031.t1	RES32_g8680.t1, RES32_g18496.t1	RES33_g1886.t2	RES34_g21882.t1	RES35_g11233.t1	RES41_g4808.t1	RES49_g16403.t1	RES50_g14551.t1	RES51_g23655.t1	RES52_g14000.t1	RES53_g7589.t1	Rhyl_g17941.t1	Sal-A_g6502.t1	Sevenoaks_g6849.t1	Silverstar_g1057.t1	TAK1_g991.t1	TAK2_g14533.t1	Tony_g16226.t1	Tou-A_g4111.t1	Tou-B_g22331.t1	Tou-C_g19932.t1	Tou-D_g10047.t1	Tou-E_g549.t1	Voe-A_g18661.t1	Voe-B_g15737.t1	WRG_g21061.t1	WT-F_g16553.t1	Warwick_g2492.t1	Waverly_g16377.t1	Whitley_g3252.t1	Withies_g15393.t1	YC-A_g17140.t1
N0.HOG0004576	OG0003659	n0	Aberdeen_g12476.t1	Ale-A_g6266.t1	Beaufort_g8526.t1	Ber-A_g11266.t1	Ber-B_g20592.t1	Ber-C_g6028.t1	Ber-D_g1466.t1	Ber-F_g3780.t1	Bid-A_g23222.t1	Bie-A_g13270.t1	Bie-B_g15158.t1	Bie-C_g8500.t1	BoGa_v1_g20903.t1	Bonheur_g16502.t1	Bot-X_g11118.t1	Bristol_g4107.t1	Bul-A_g20824.t1	Bul-B_g10114.t1	Bul-C_g10352.t1	CA_g2236.t1	CAM1_g1140.t1	CAM2_g6586.t1	MarpolCA_g17052.t1	Cas-A_g16048.t1	Cas-B_g12583.t1	Cas-C_g9716.t1	Cas-D_g1920.t1	Cas-E_g3287.t1	Caz-A_g15345.t1	Crowsnest_g21642.t1	Dur-A_g3495.t1	Dutchpot_g4606.t1	Esc-A_g11353.t1	Field-2_g12435.t1	Gen-A_g31973.t1	Gen-B_g6299.t1	Gilesgate_g3687.t1	Glo-1_g9658.t1	Gormley_g5027.t1	Grafton_g5822.t1	Hec-A_g6963.t1	Hec-B_g828.t1	Hec-C_g15495.t1	Hopeman_g14249.t1	Jimw_g18824.t1	L2BoGa_g18345.t1	L5BoGa_g15202.t1	Lac-A_g6878.t1	Lakedist_g8641.t1	Lhj_g15060.t1	Liberton_g8779.t1	LouisXIII_g1868.t1	Luc-A_g5167.t1	Luc-B_g11841.t1	Marpal_JIC_pilon2_Contfilteres_g1675.t1	Marpolmon_MpmSA2_1.0_genomic_ncbi_g7003.t1	Marpolpol_MppBR5_1.0_genomic_ncbi_g14817.t1	Marpolrud_MpTak_v6.1.genome_g20825.t1	Marpolrud_Mp7g06400.1	Maud_g20140.t1	Mns-A_g16300.t1	Mnt-A_g8200.t1	Mou-A_g17871.t1	Mur-A_g19580.t1	NILSC1_g4280.t1	NILSC11_g16725.t1	NILSC12_g9951.t1	NILSC13_g4323.t1	NILSC14_g133.t1	NILSC15_g20593.t1	NILSC16_g2774.t1	NILSC17_g15718.t1	NILSC18_g3742.t1	NILSC19_g22453.t1	NILSC2_g23199.t1	NILSC20_g8612.t1	NILSC21_g16683.t1	NILSC22_g10435.t1	NILSC23_g18784.t1	NILSC24_g8331.t1	NILSC25_g17261.t1	NILSC26_g13807.t1	NILSC27_g17621.t1	NILSC28_g13199.t1	NILSC3_g9723.t1	NILSC4_g16254.t1	NILSC5_g16298.t1	NILSC6_g5337.t1	NILSC7_g4151.t1	NILSC8_g9785.t1	NILSC9_g28759.t1	Ncathedral_g18668.t1	Nor-A_g12329.t1	Nor-B_g15271.t1	Nor-C_g22296.t1	Nor-D_g1779.t1		Pra-A_g19305.t1	Pra-B_g13433.t1	Pra-C_g16060.t1	RB2_g5332.t1, RB2_g1833.t1	RES29_g11509.t1	RES31_g4045.t1	RES32_g12640.t1	RES33_g19547.t1	RES34_g21868.t1	RES35_g2783.t1	RES41_g21164.t1	RES49_g16416.t1	RES50_g4842.t1	RES51_g4782.t1	RES52_g7912.t1	RES53_g18428.t1	Rhyl_g2910.t1	Sal-A_g6489.t1	Sevenoaks_g1019.t1	Silverstar_g2318.t1	TAK1_g21430.t1	TAK2_g7333.t1	Tony_g298.t1	Tou-A_g4124.t1	Tou-B_g17924.t1	Tou-C_g19946.t1	Tou-D_g10062.t1	Tou-E_g7346.t1	Voe-A_g18675.t1	Voe-B_g644.t1	WRG_g14092.t1	WT-F_g16567.t1	Warwick_g913.t1	Waverly_g14941.t1	Whitley_g10588.t1	Withies_g20506.t1	YC-A_g21613.t1
N0.HOG0004577	OG0003660	n0	Aberdeen_g12524.t2	Ale-A_g3467.t2	Beaufort_g811.t1	Ber-A_g10440.t1	Ber-B_g294.t1	Ber-C_g1494.t2	Ber-D_g21254.t1	Ber-F_g7304.t2	Bid-A_g11459.t2	Bie-A_g16570.t1	Bie-B_g22080.t1	Bie-C_g13424.t1	BoGa_v1_g948.t1	Bonheur_g13643.t1	Bot-X_g3438.t1	Bristol_g5230.t1	Bul-A_g1929.t1	Bul-B_g12196.t1	Bul-C_g10486.t2	CA_g4209.t2	CAM1_g8914.t1	CAM2_g14604.t2	MarpolCA_g27987.t1	Cas-A_g5896.t1	Cas-B_g1921.t2	Cas-C_g16952.t1	Cas-D_g9879.t2	Cas-E_g7483.t1	Caz-A_g18594.t1	Crowsnest_g16719.t1	Dur-A_g18523.t2	Dutchpot_g3560.t2	Esc-A_g12744.t1	Field-2_g18980.t1	Gen-A_g8778.t1	Gen-B_g17067.t1	Gilesgate_g9427.t1	Glo-1_g6930.t2	Gormley_g8725.t2	Grafton_g8373.t1	Hec-A_g19118.t1	Hec-B_g2901.t1	Hec-C_g13742.t1	Hopeman_g4542.t1	Jimw_g1775.t2	L2BoGa_g15196.t2	L5BoGa_g6343.t2	Lac-A_g21411.t1	Lakedist_g5910.t1	Lhj_g6394.t1	Liberton_g14746.t1	LouisXIII_g4938.t2	Luc-A_g15493.t1, Luc-A_g12629.t1	Luc-B_g6143.t1	Marpal_JIC_pilon2_Contfilteres_g11287.t1	Marpolmon_MpmSA2_1.0_genomic_ncbi_g3847.t1	Marpolpol_MppBR5_1.0_genomic_ncbi_g3074.t1	Marpolrud_MpTak_v6.1.genome_g962.t1	Marpolrud_Mp1g07480.1	Maud_g10023.t1	Mns-A_g15844.t2	Mnt-A_g6419.t2	Mou-A_g6065.t2	Mur-A_g14997.t2	NILSC1_g1265.t1	NILSC11_g30474.t1	NILSC12_g5914.t1	NILSC13_g19499.t1	NILSC14_g2703.t1	NILSC15_g16403.t1	NILSC16_g27851.t1	NILSC17_g11951.t1	NILSC18_g26382.t1	NILSC19_g9716.t1	NILSC2_g4180.t1	NILSC20_g16513.t1	NILSC21_g809.t1	NILSC22_g14145.t1	NILSC23_g22042.t1	NILSC24_g18110.t1	NILSC25_g27280.t2	NILSC26_g9397.t1	NILSC27_g23725.t1	NILSC28_g12048.t1	NILSC3_g21215.t1	NILSC4_g2290.t1	NILSC5_g12088.t1	NILSC6_g17016.t1	NILSC7_g2995.t1	NILSC8_g13343.t1	NILSC9_g23588.t1	Ncathedral_g12327.t2	Nor-A_g8176.t2	Nor-B_g10011.t2	Nor-C_g512.t2	Nor-D_g8374.t1	Nor-E_g7065.t1	Pra-A_g4676.t1	Pra-B_g6408.t1	Pra-C_g4646.t2	RB2_g16418.t2	RES29_g22186.t1	RES31_g4622.t1	RES32_g17250.t1	RES33_g1021.t1	RES34_g22671.t2		RES41_g5580.t1	RES49_g6210.t1	RES50_g7168.t1	RES51_g24836.t1	RES52_g11448.t1	RES53_g8627.t1	Rhyl_g9224.t2	Sal-A_g18175.t1	Sevenoaks_g12400.t1	Silverstar_g5651.t2	TAK1_g9719.t2	TAK2_g8873.t2	Tony_g2818.t1	Tou-A_g15631.t1	Tou-B_g16553.t1	Tou-C_g18320.t1	Tou-D_g4946.t1	Tou-E_g719.t1	Voe-A_g896.t2	Voe-B_g22352.t1	WRG_g3941.t1	WT-F_g20413.t2	Warwick_g1701.t2	Waverly_g9619.t1	Whitley_g17214.t1	Withies_g1971.t1	YC-A_g1574.t1
N0.HOG0004578	OG0003661	n0	Aberdeen_g12527.t1	Ale-A_g3464.t1	Beaufort_g808.t1	Ber-A_g10436.t1	Ber-B_g298.t1	Ber-C_g1497.t1	Ber-D_g21251.t1	Ber-F_g7307.t1	Bid-A_g11462.t1	Bie-A_g16567.t1	Bie-B_g22076.t1	Bie-C_g13427.t1	BoGa_v1_g944.t1	Bonheur_g13646.t1	Bot-X_g3441.t1	Bristol_g5227.t1	Bul-A_g1933.t1	Bul-B_g12193.t1	Bul-C_g10490.t1	CA_g4206.t1	CAM1_g8911.t1	CAM2_g14607.t1	MarpolCA_g27990.t1	Cas-A_g5900.t1	Cas-B_g1924.t1	Cas-C_g9284.t1	Cas-D_g9882.t1	Cas-E_g7486.t1	Caz-A_g18593.t1	Crowsnest_g16716.t1	Dur-A_g18520.t1	Dutchpot_g3557.t1	Esc-A_g12748.t1	Field-2_g18983.t1	Gen-A_g22617.t1	Gen-B_g17064.t1	Gilesgate_g9430.t1	Glo-1_g6933.t1	Gormley_g8722.t1	Grafton_g8369.t1	Hec-A_g19122.t1	Hec-B_g2898.t1	Hec-C_g13745.t1	Hopeman_g4545.t1	Jimw_g1771.t1	L2BoGa_g15192.t1	L5BoGa_g6346.t1	Lac-A_g21414.t1	Lakedist_g5914.t1	Lhj_g6398.t1	Liberton_g14750.t1	LouisXIII_g4935.t1	Luc-A_g12632.t1, Luc-A_g9806.t1	Luc-B_g6140.t1	Marpal_JIC_pilon2_Contfilteres_g11289.t1	Marpolmon_MpmSA2_1.0_genomic_ncbi_g3843.t1	Marpolpol_MppBR5_1.0_genomic_ncbi_g3079.t2	Marpolrud_MpTak_v6.1.genome_g959.t1	Marpolrud_Mp1g07460.1	Maud_g10026.t2	Mns-A_g15840.t1	Mnt-A_g6416.t1	Mou-A_g6062.t1	Mur-A_g15001.t1	NILSC1_g1268.t2	NILSC11_g30472.t1	NILSC12_g5917.t1	NILSC13_g19496.t1	NILSC14_g2700.t1	NILSC15_g16400.t1	NILSC16_g27852.t1	NILSC17_g11779.t1	NILSC18_g26385.t1	NILSC19_g9719.t1	NILSC2_g4179.t1	NILSC20_g16514.t1	NILSC21_g806.t1	NILSC22_g14148.t1	NILSC23_g22039.t1	NILSC24_g18113.t1	NILSC25_g27277.t1	NILSC26_g9400.t1	NILSC27_g23722.t1	NILSC28_g12051.t1	NILSC3_g21218.t1	NILSC4_g2293.t1	NILSC5_g12085.t1	NILSC6_g17013.t2	NILSC7_g2992.t1	NILSC8_g13339.t1	NILSC9_g23586.t1	Ncathedral_g12330.t1	Nor-A_g8179.t1	Nor-B_g10014.t1	Nor-C_g508.t1	Nor-D_g8371.t1	Nor-E_g7062.t1	Pra-A_g4679.t1	Pra-B_g6413.t1	Pra-C_g4643.t1	RB2_g16420.t1	RES29_g22182.t1	RES31_g4619.t1	RES32_g17247.t1	RES33_g1018.t1	RES34_g22674.t1	RES35_g21497.t1	RES41_g16620.t1	RES49_g6206.t1	RES50_g7165.t1	RES51_g24839.t1	RES52_g11445.t1	RES53_g8630.t1	Rhyl_g9221.t1	Sal-A_g8725.t1	Sevenoaks_g12404.t1	Silverstar_g5647.t1	TAK1_g9722.t1	TAK2_g8876.t1	Tony_g2814.t1	Tou-A_g15627.t1	Tou-B_g16550.t1	Tou-C_g18324.t1	Tou-D_g4943.t1	Tou-E_g716.t1	Voe-A_g892.t1	Voe-B_g22349.t1	WRG_g16565.t2	WT-F_g20417.t1	Warwick_g1698.t1	Waverly_g9616.t1	Whitley_g17210.t1	Withies_g1968.t1	YC-A_g1573.t2
N0.HOG0004579	OG0003662	n0	Aberdeen_g12528.t1	Ale-A_g3463.t1	Beaufort_g18511.t1	Ber-A_g10435.t1	Ber-B_g299.t1	Ber-C_g1498.t1	Ber-D_g21250.t1	Ber-F_g7308.t1	Bid-A_g11463.t1	Bie-A_g16566.t1	Bie-B_g22075.t1	Bie-C_g13428.t1	BoGa_v1_g943.t1	Bonheur_g5122.t1	Bot-X_g3442.t1	Bristol_g5226.t1	Bul-A_g1934.t1	Bul-B_g12192.t1	Bul-C_g10491.t1	CA_g4205.t1	CAM1_g8910.t1	CAM2_g14608.t1	MarpolCA_g27991.t1	Cas-A_g8730.t1	Cas-B_g1925.t1	Cas-C_g22470.t1	Cas-D_g9883.t1	Cas-E_g7487.t1	Caz-A_g2587.t1	Crowsnest_g16715.t1	Dur-A_g18519.t1	Dutchpot_g13856.t1	Esc-A_g12749.t1	Field-2_g5851.t1	Gen-A_g27420.t1	Gen-B_g17063.t1	Gilesgate_g9431.t1	Glo-1_g20089.t1	Gormley_g8721.t1	Grafton_g401.t1	Hec-A_g19123.t1	Hec-B_g2897.t1	Hec-C_g13746.t1	Hopeman_g4546.t1	Jimw_g1770.t1	L2BoGa_g15191.t1	L5BoGa_g6347.t1	Lac-A_g21415.t1	Lakedist_g5915.t1	Lhj_g6399.t1	Liberton_g14751.t1	LouisXIII_g4934.t1	Luc-A_g5439.t1	Luc-B_g13506.t1	Marpal_JIC_pilon2_Contfilteres_g11413.t1	Marpolmon_MpmSA2_1.0_genomic_ncbi_g6554.t1	Marpolpol_MppBR5_1.0_genomic_ncbi_g15483.t1	Marpolrud_MpTak_v6.1.genome_g958.t1	Marpolrud_Mp1g07450.1	Maud_g3906.t1	Mns-A_g15839.t1	Mnt-A_g6415.t1	Mou-A_g6061.t1	Mur-A_g15002.t1	NILSC1_g22845.t1	NILSC11_g26546.t1	NILSC12_g11558.t1	NILSC13_g18155.t1	NILSC14_g19444.t1	NILSC15_g16399.t1	NILSC16_g33997.t1	NILSC17_g3468.t1	NILSC18_g11044.t1	NILSC19_g9720.t1	NILSC2_g1213.t1	NILSC20_g17856.t1	NILSC21_g18926.t1	NILSC22_g25730.t1	NILSC23_g15529.t1	NILSC24_g24031.t1	NILSC25_g27276.t1	NILSC26_g9401.t1	NILSC27_g29599.t1, NILSC27_g11972.t1	NILSC28_g20037.t1	NILSC3_g21219.t1	NILSC4_g2294.t1	NILSC5_g12084.t1	NILSC6_g6116.t1	NILSC7_g25012.t1	NILSC8_g26167.t1	NILSC9_g1613.t1	Ncathedral_g5596.t1	Nor-A_g8180.t1	Nor-B_g10015.t1	Nor-C_g507.t1	Nor-D_g8370.t1	Nor-E_g7061.t1	Pra-A_g4680.t1	Pra-B_g22981.t1	Pra-C_g4642.t1	RB2_g14150.t1	RES29_g22181.t1	RES31_g4618.t1	RES32_g17246.t1	RES33_g3576.t1	RES34_g22675.t1	RES35_g21498.t1	RES41_g17761.t1	RES49_g6205.t1	RES50_g15733.t1	RES51_g13931.t1	RES52_g16013.t1	RES53_g6227.t1	Rhyl_g13788.t1	Sal-A_g8724.t1	Sevenoaks_g4685.t1	Silverstar_g5646.t1	TAK1_g9035.t1	TAK2_g2309.t1	Tony_g2813.t1	Tou-A_g15626.t1	Tou-B_g16549.t1	Tou-C_g18325.t1	Tou-D_g4942.t1	Tou-E_g715.t1	Voe-A_g891.t1	Voe-B_g8239.t1	WRG_g7846.t1	WT-F_g20418.t1	Warwick_g1697.t1	Waverly_g9615.t1	Whitley_g17209.t1	Withies_g18087.t1	YC-A_g5098.t1
N0.HOG0004580	OG0003663	n0	Aberdeen_g12550.t1	Ale-A_g19802.t1	Beaufort_g11374.t1		Ber-B_g18787.t1	Ber-C_g946.t1	Ber-D_g3602.t1	Ber-F_g12431.t1	Bid-A_g22475.t1	Bie-A_g4355.t1	Bie-B_g17685.t1	Bie-C_g7086.t1	BoGa_v1_g6011.t1	Bonheur_g4972.t1	Bot-X_g14573.t1	Bristol_g773.t1	Bul-A_g18807.t1	Bul-B_g10921.t1	Bul-C_g6349.t1	CA_g29914.t1	CAM1_g15496.t1	CAM2_g13349.t1	MarpolCA_g13336.t1	Cas-A_g16222.t1	Cas-B_g11926.t1	Cas-C_g11205.t1	Cas-D_g16100.t1	Cas-E_g3560.t1	Caz-A_g11893.t1	Crowsnest_g21257.t1	Dur-A_g19112.t1	Dutchpot_g3329.t1	Esc-A_g16398.t1	Field-2_g17978.t1	Gen-A_g15309.t1	Gen-B_g23325.t1	Gilesgate_g18627.t1	Glo-1_g773.t1	Gormley_g10322.t1	Grafton_g20459.t1	Hec-A_g14696.t1	Hec-B_g14141.t1	Hec-C_g21565.t1	Hopeman_g17037.t1	Jimw_g15145.t1	L2BoGa_g15503.t1	L5BoGa_g14967.t1	Lac-A_g9202.t1	Lakedist_g2875.t1	Lhj_g9054.t1	Liberton_g4212.t1	LouisXIII_g18520.t1	Luc-A_g22467.t1	Luc-B_g8013.t1	Marpal_JIC_pilon2_Contfilteres_g7534.t1	Marpolmon_MpmSA2_1.0_genomic_ncbi_g21200.t1	Marpolpol_MppBR5_1.0_genomic_ncbi_g4307.t1	Marpolrud_MpTak_v6.1.genome_g6028.t1	Marpolrud_Mp2g15860.1	Maud_g8906.t1	Mns-A_g15860.t1	Mnt-A_g14163.t1	Mou-A_g351.t1	Mur-A_g19971.t1	NILSC1_g23171.t1	NILSC11_g28282.t1	NILSC12_g18694.t1	NILSC13_g9297.t1	NILSC14_g1799.t1	NILSC15_g13275.t1	NILSC16_g1406.t1	NILSC17_g7236.t1	NILSC18_g10311.t1	NILSC19_g10409.t1	NILSC2_g18354.t1	NILSC20_g6769.t1	NILSC21_g3706.t1	NILSC22_g10180.t1	NILSC23_g20171.t1	NILSC24_g22810.t1	NILSC25_g27489.t1	NILSC26_g5474.t1	NILSC27_g12201.t1	NILSC28_g8491.t1	NILSC3_g19422.t1	NILSC4_g14026.t1	NILSC5_g2026.t1	NILSC6_g29503.t1	NILSC7_g22076.t1	NILSC8_g15039.t1	NILSC9_g16608.t1	Ncathedral_g6138.t1	Nor-A_g1523.t1	Nor-B_g4338.t1	Nor-C_g21484.t1		Nor-E_g8944.t1	Pra-A_g756.t1	Pra-B_g23176.t1	Pra-C_g12789.t1	RB2_g9603.t1	RES29_g2995.t1	RES31_g7032.t1	RES32_g16932.t1	RES33_g8789.t1	RES34_g4056.t1	RES35_g20809.t1	RES41_g20350.t1	RES49_g4451.t1	RES50_g12458.t1	RES51_g11588.t1	RES52_g9308.t1	RES53_g15029.t1	Rhyl_g7357.t1	Sal-A_g16749.t1	Sevenoaks_g10312.t1	Silverstar_g1518.t1	TAK1_g10314.t1	TAK2_g5350.t1	Tony_g20889.t1	Tou-A_g15230.t1	Tou-B_g7112.t1	Tou-C_g12776.t1	Tou-D_g23389.t1	Tou-E_g2207.t1	Voe-A_g13128.t1	Voe-B_g1994.t1	WRG_g4232.t1	WT-F_g13508.t1	Warwick_g9564.t1	Waverly_g19276.t1	Whitley_g14951.t1	Withies_g12616.t1, Withies_g14939.t1	YC-A_g11226.t1
N0.HOG0004581	OG0003664	n0	Aberdeen_g12551.t1	Ale-A_g13228.t1	Beaufort_g17357.t1	Ber-A_g12835.t1	Ber-B_g18223.t1	Ber-C_g11246.t1	Ber-D_g9258.t1	Ber-F_g15217.t1	Bid-A_g6509.t1	Bie-A_g23782.t1	Bie-B_g3000.t1	Bie-C_g21946.t1	BoGa_v1_g10080.t1	Bonheur_g21213.t1	Bot-X_g18967.t1	Bristol_g5134.t1	Bul-A_g1507.t1	Bul-B_g11027.t1	Bul-C_g21894.t1	CA_g5936.t1	CAM1_g14620.t1	CAM2_g17860.t1	MarpolCA_g13695.t1	Cas-A_g16290.t1	Cas-B_g19033.t1	Cas-C_g23677.t1	Cas-D_g1193.t1	Cas-E_g6675.t1	Caz-A_g16966.t1	Crowsnest_g8419.t1	Dur-A_g11076.t1	Dutchpot_g6950.t1	Esc-A_g4406.t1	Field-2_g17263.t1	Gen-A_g26958.t1	Gen-B_g15948.t1	Gilesgate_g9922.t1	Glo-1_g12277.t1	Gormley_g10685.t1	Grafton_g6962.t1	Hec-A_g20258.t1	Hec-B_g20546.t1	Hec-C_g4928.t1	Hopeman_g9217.t1	Jimw_g10779.t1	L2BoGa_g4572.t1	L5BoGa_g22078.t1	Lac-A_g2570.t1	Lakedist_g4407.t1	Lhj_g11205.t1	Liberton_g10175.t1	LouisXIII_g17383.t1	Luc-A_g20077.t1	Luc-B_g17402.t1	Marpal_JIC_pilon2_Contfilteres_g765.t1	Marpolmon_MpmSA2_1.0_genomic_ncbi_g23813.t1	Marpolpol_MppBR5_1.0_genomic_ncbi_g10528.t1	Marpolrud_MpTak_v6.1.genome_g10088.t1	Marpolrud_Mp3g19880.1	Maud_g12736.t1	Mns-A_g7088.t1	Mnt-A_g11759.t1	Mou-A_g1409.t1	Mur-A_g18904.t1	NILSC1_g27517.t1	NILSC11_g29070.t1	NILSC12_g20613.t1	NILSC13_g5531.t1	NILSC14_g5599.t1	NILSC15_g2604.t1	NILSC16_g22679.t1	NILSC17_g19511.t1	NILSC18_g26337.t1	NILSC19_g15464.t1	NILSC2_g18589.t1	NILSC20_g10261.t1	NILSC21_g4234.t1	NILSC22_g11414.t1	NILSC23_g2755.t1	NILSC24_g14917.t1	NILSC25_g14562.t1	NILSC26_g3072.t1	NILSC27_g14544.t1	NILSC28_g2763.t1	NILSC3_g26112.t1	NILSC4_g9427.t1	NILSC5_g12948.t1	NILSC6_g16612.t1	NILSC7_g27701.t1	NILSC8_g3658.t1	NILSC9_g31579.t1	Ncathedral_g13544.t1	Nor-A_g2819.t1	Nor-B_g24339.t1	Nor-C_g15089.t1	Nor-D_g9494.t1	Nor-E_g17218.t1	Pra-A_g16906.t1	Pra-B_g23616.t1	Pra-C_g20922.t1	RB2_g13087.t1	RES29_g10017.t1	RES31_g4450.t1	RES32_g2438.t1	RES33_g11961.t1	RES34_g11341.t1	RES35_g21784.t1	RES41_g15342.t1	RES49_g6468.t1	RES50_g13454.t1	RES51_g25160.t1	RES52_g21214.t1	RES53_g12084.t1	Rhyl_g12685.t1	Sal-A_g10198.t1	Sevenoaks_g19113.t2	Silverstar_g12496.t1	TAK1_g16297.t1	TAK2_g9073.t1	Tony_g12959.t1	Tou-A_g20780.t1	Tou-B_g14363.t1	Tou-C_g9887.t1	Tou-D_g15505.t1	Tou-E_g11017.t1	Voe-A_g21026.t1	Voe-B_g13954.t1	WRG_g16427.t1	WT-F_g5348.t1	Warwick_g20538.t1	Waverly_g3038.t1	Whitley_g12091.t1	Withies_g16822.t1	YC-A_g3395.t1
N0.HOG0004582	OG0003665	n0	Aberdeen_g12552.t1	Ale-A_g13227.t1	Beaufort_g17358.t1	Ber-A_g12836.t1	Ber-B_g18222.t1	Ber-C_g11245.t1	Ber-D_g7266.t1	Ber-F_g15216.t1	Bid-A_g6510.t1	Bie-A_g23783.t1	Bie-B_g3001.t1	Bie-C_g21947.t1	BoGa_v1_g10081.t1	Bonheur_g21215.t1	Bot-X_g18966.t1	Bristol_g5133.t1	Bul-A_g1506.t1	Bul-B_g11028.t1	Bul-C_g21895.t1	CA_g5935.t1	CAM1_g14619.t1	CAM2_g17859.t1	MarpolCA_g13696.t1	Cas-A_g23579.t1	Cas-B_g19034.t1	Cas-C_g18045.t1	Cas-D_g1194.t1	Cas-E_g6674.t1	Caz-A_g16968.t2	Crowsnest_g8418.t1	Dur-A_g11075.t1	Dutchpot_g6951.t1	Esc-A_g4405.t1	Field-2_g17262.t1	Gen-A_g29558.t1	Gen-B_g15949.t1	Gilesgate_g9923.t1	Glo-1_g12278.t1	Gormley_g10686.t1	Grafton_g6961.t1	Hec-A_g20257.t1	Hec-B_g20547.t1	Hec-C_g4927.t1	Hopeman_g9216.t1	Jimw_g10780.t1	L2BoGa_g4573.t1	L5BoGa_g22077.t2	Lac-A_g2571.t2	Lakedist_g4408.t1	Lhj_g11204.t1	Liberton_g10176.t1	LouisXIII_g17382.t1	Luc-A_g20078.t1	Luc-B_g17401.t1	Marpal_JIC_pilon2_Contfilteres_g766.t1	Marpolmon_MpmSA2_1.0_genomic_ncbi_g23815.t1	Marpolpol_MppBR5_1.0_genomic_ncbi_g10526.t1	Marpolrud_MpTak_v6.1.genome_g10089.t1	Marpolrud_Mp3g19900.1	Maud_g12734.t1	Mns-A_g7089.t1	Mnt-A_g11758.t1	Mou-A_g1408.t1	Mur-A_g18905.t1	NILSC1_g27518.t1	NILSC11_g29071.t2	NILSC12_g20611.t1	NILSC13_g5530.t2	NILSC14_g5597.t1	NILSC15_g2603.t1	NILSC16_g22680.t3	NILSC17_g7321.t1	NILSC18_g26339.t1	NILSC19_g15465.t1	NILSC2_g18588.t2	NILSC20_g10263.t1	NILSC21_g4236.t1	NILSC22_g11412.t1	NILSC23_g2757.t1	NILSC24_g14915.t1	NILSC25_g14563.t1	NILSC26_g3073.t1	NILSC27_g14546.t1	NILSC28_g2764.t2	NILSC3_g26111.t1	NILSC4_g9428.t1	NILSC5_g12949.t1	NILSC6_g16613.t2	NILSC7_g27700.t1	NILSC8_g3659.t1	NILSC9_g31581.t2	Ncathedral_g13545.t1	Nor-A_g2820.t1	Nor-B_g24338.t1	Nor-C_g15090.t1	Nor-D_g9495.t1	Nor-E_g17217.t1	Pra-A_g16905.t1	Pra-B_g23618.t1	Pra-C_g20923.t1	RB2_g13088.t3	RES29_g10018.t1	RES31_g4451.t1	RES32_g2439.t1	RES33_g11959.t1	RES34_g11342.t1	RES35_g21783.t1	RES41_g15341.t1	RES49_g6469.t1	RES50_g13456.t1	RES51_g25162.t1	RES52_g21216.t1	RES53_g12086.t1	Rhyl_g12686.t1	Sal-A_g10197.t1	Sevenoaks_g19112.t1	Silverstar_g12495.t1	TAK1_g16296.t1	TAK2_g9074.t1	Tony_g12960.t1	Tou-A_g20779.t1	Tou-B_g14362.t1	Tou-C_g9886.t1	Tou-D_g15504.t1	Tou-E_g11016.t1	Voe-A_g21027.t1	Voe-B_g21169.t1	WRG_g16428.t2	WT-F_g5347.t1	Warwick_g20539.t1	Waverly_g3039.t1	Whitley_g12092.t1	Withies_g16821.t1	YC-A_g3396.t3
N0.HOG0004583	OG0003666	n0	Aberdeen_g12562.t1	Ale-A_g9153.t1	Beaufort_g20943.t1	Ber-A_g13336.t1	Ber-B_g2161.t1	Ber-C_g22239.t1	Ber-D_g2192.t1	Ber-F_g5781.t1	Bid-A_g2251.t1	Bie-A_g20015.t1	Bie-B_g15109.t1	Bie-C_g20942.t1	BoGa_v1_g22300.t1	Bonheur_g22104.t1	Bot-X_g12163.t1	Bristol_g7592.t1	Bul-A_g26718.t1	Bul-B_g18183.t1	Bul-C_g20946.t1	CA_g3496.t1	CAM1_g5914.t1	CAM2_g8505.t1	MarpolCA_g15507.t1	Cas-A_g6963.t1	Cas-B_g310.t1	Cas-C_g22406.t1	Cas-D_g20181.t1	Cas-E_g3962.t1	Caz-A_g17507.t1	Crowsnest_g3854.t1	Dur-A_g12439.t1	Dutchpot_g15454.t1	Esc-A_g28359.t1	Field-2_g13316.t1	Gen-A_g12024.t1	Gen-B_g9502.t1	Gilesgate_g20735.t1	Glo-1_g11259.t1	Gormley_g4931.t1	Grafton_g16794.t1	Hec-A_g17518.t1	Hec-B_g6664.t1	Hec-C_g2880.t1	Hopeman_g14105.t1	Jimw_g8559.t1	L2BoGa_g15297.t1	L5BoGa_g16428.t1	Lac-A_g2276.t1	Lakedist_g13550.t1	Lhj_g20059.t1	Liberton_g10079.t1	LouisXIII_g6368.t1	Luc-A_g12690.t1	Luc-B_g5731.t1	Marpal_JIC_pilon2_Contfilteres_g13455.t1	Marpolmon_MpmSA2_1.0_genomic_ncbi_g15917.t1	Marpolpol_MppBR5_1.0_genomic_ncbi_g2247.t1	Marpolrud_MpTak_v6.1.genome_g22164.t1	Marpolrud_Mp7g16920.1	Maud_g13650.t1	Mns-A_g14340.t1	Mnt-A_g4788.t1	Mou-A_g4108.t1	Mur-A_g12322.t1	NILSC1_g6935.t1	NILSC11_g18407.t1	NILSC12_g17655.t1	NILSC13_g19017.t1	NILSC14_g9754.t1	NILSC15_g13669.t1, NILSC15_g26383.t1	NILSC16_g12302.t1	NILSC17_g6974.t1	NILSC18_g1136.t1	NILSC19_g23826.t1	NILSC2_g28509.t1	NILSC20_g17912.t1	NILSC21_g23579.t1	NILSC22_g20215.t1	NILSC23_g7487.t1	NILSC24_g16110.t1	NILSC25_g7007.t1	NILSC26_g17736.t1	NILSC27_g28219.t1	NILSC28_g14124.t1	NILSC3_g12564.t1	NILSC4_g17308.t1	NILSC5_g7592.t1	NILSC6_g16646.t1	NILSC7_g17780.t1	NILSC8_g1402.t1	NILSC9_g3605.t1	Ncathedral_g18857.t1	Nor-A_g15396.t1	Nor-B_g19734.t1	Nor-C_g6842.t1	Nor-D_g4407.t1	Nor-E_g3968.t1	Pra-A_g16164.t1	Pra-B_g21933.t1	Pra-C_g11712.t1	RB2_g9769.t1	RES29_g8822.t1	RES31_g12293.t1	RES32_g21959.t1	RES33_g17060.t1	RES34_g20616.t1	RES35_g27048.t1	RES41_g10357.t1	RES49_g16989.t1	RES50_g5539.t1	RES51_g11081.t1	RES52_g13924.t1	RES53_g14998.t1	Rhyl_g14054.t1	Sal-A_g12884.t1	Sevenoaks_g18302.t1	Silverstar_g8245.t1	TAK1_g8524.t1	TAK2_g18214.t1	Tony_g20713.t1	Tou-A_g7848.t1	Tou-B_g24141.t1	Tou-C_g12203.t1	Tou-D_g4069.t1	Tou-E_g1032.t1	Voe-A_g10131.t1	Voe-B_g4939.t1	WRG_g20700.t1	WT-F_g16175.t1	Warwick_g6147.t1	Waverly_g12161.t1	Whitley_g2735.t1	Withies_g7683.t1	YC-A_g13156.t1
N0.HOG0004584	OG0003667	n0	Aberdeen_g12615.t1	Ale-A_g22762.t2	Beaufort_g5962.t2		Ber-B_g19870.t2	Ber-C_g14047.t1	Ber-D_g24712.t2	Ber-F_g13379.t2	Bid-A_g22217.t2	Bie-A_g18670.t2	Bie-B_g13089.t2	Bie-C_g16646.t2	BoGa_v1_g5374.t1	Bonheur_g2792.t2	Bot-X_g8730.t2	Bristol_g1747.t2	Bul-A_g2521.t1	Bul-B_g10886.t1	Bul-C_g9138.t1	CA_g6351.t2	CAM1_g15468.t2	CAM2_g14257.t2	MarpolCA_g24390.t2	Cas-A_g1320.t1	Cas-B_g5646.t2	Cas-C_g532.t1	Cas-D_g12332.t2	Cas-E_g24423.t2	Caz-A_g15376.t2	Crowsnest_g9435.t2	Dur-A_g21694.t2	Dutchpot_g11549.t1	Esc-A_g25077.t1	Field-2_g7447.t2	Gen-A_g21600.t1	Gen-B_g6661.t2	Gilesgate_g16107.t2	Glo-1_g21106.t1	Gormley_g20795.t2	Grafton_g6189.t1	Hec-A_g17052.t1	Hec-B_g15586.t1	Hec-C_g974.t1	Hopeman_g21242.t1	Jimw_g19361.t2	L2BoGa_g4750.t2	L5BoGa_g3452.t2	Lac-A_g12331.t2	Lakedist_g13587.t2	Lhj_g12577.t2	Liberton_g21034.t1	LouisXIII_g645.t1	Luc-A_g1385.t1	Luc-B_g1661.t2	Marpal_JIC_pilon2_Contfilteres_g18476.t1	Marpolmon_MpmSA2_1.0_genomic_ncbi_g10553.t2	Marpolpol_MppBR5_1.0_genomic_ncbi_g15079.t2	Marpolrud_MpTak_v6.1.genome_g5390.t2	Marpolrud_Mp2g11000.1	Maud_g2885.t2	Mns-A_g13064.t2	Mnt-A_g18077.t2	Mou-A_g22981.t2	Mur-A_g18830.t1	NILSC1_g10895.t1	NILSC11_g3149.t1	NILSC12_g17103.t1	NILSC13_g3073.t2	NILSC14_g2222.t2	NILSC15_g12201.t2	NILSC16_g19598.t2	NILSC17_g19195.t1	NILSC18_g20598.t1	NILSC19_g7616.t2	NILSC2_g27550.t2	NILSC20_g7979.t1	NILSC21_g6811.t2	NILSC22_g28450.t1	NILSC23_g26270.t1	NILSC24_g24962.t1	NILSC25_g3287.t1	NILSC26_g17946.t1	NILSC27_g608.t1	NILSC28_g4986.t2	NILSC3_g9073.t2	NILSC4_g26149.t2	NILSC5_g9680.t2	NILSC6_g21444.t2	NILSC7_g8070.t2	NILSC8_g15637.t2	NILSC9_g19660.t2	Ncathedral_g17480.t1	Nor-A_g3851.t1	Nor-B_g23219.t2	Nor-C_g17987.t1	Nor-D_g4929.t1	Nor-E_g6532.t1	Pra-A_g9065.t2	Pra-B_g17344.t2	Pra-C_g11869.t2	RB2_g5099.t1	RES29_g19925.t2	RES31_g19749.t2	RES32_g28272.t1	RES33_g19412.t1	RES34_g4641.t2	RES35_g9153.t1	RES41_g21979.t1	RES49_g357.t2	RES50_g6637.t2	RES51_g10102.t1	RES52_g12242.t1	RES53_g1565.t2	Rhyl_g19783.t1	Sal-A_g21828.t2	Sevenoaks_g4486.t1	Silverstar_g9452.t2	TAK1_g16989.t2	TAK2_g6884.t2	Tony_g2466.t2	Tou-A_g20747.t1	Tou-B_g751.t1	Tou-C_g26917.t1	Tou-D_g20365.t1	Tou-E_g17209.t1	Voe-A_g14097.t2	Voe-B_g19488.t2	WRG_g12433.t2	WT-F_g20436.t1	Warwick_g9972.t1	Waverly_g8062.t2	Whitley_g15279.t2	Withies_g4915.t1	YC-A_g16652.t1
N0.HOG0004585	OG0003668	n0	Aberdeen_g12622.t1	Ale-A_g2721.t1	Beaufort_g19037.t1		Ber-B_g19866.t1	Ber-C_g14052.t1	Ber-D_g18343.t1	Ber-F_g13375.t1	Bid-A_g5623.t1	Bie-A_g18676.t1	Bie-B_g11210.t1	Bie-C_g16638.t1	BoGa_v1_g5366.t1	Bonheur_g21267.t1	Bot-X_g8736.t1	Bristol_g5136.t1	Bul-A_g2516.t1	Bul-B_g10881.t1	Bul-C_g9132.t1	CA_g21206.t1	CAM1_g8945.t1	CAM2_g16976.t1	MarpolCA_g24382.t1	Cas-A_g14613.t1	Cas-B_g5640.t1	Cas-C_g22854.t1, Cas-C_g24201.t1	Cas-D_g12338.t1	Cas-E_g24610.t1	Caz-A_g17020.t1	Crowsnest_g9429.t1	Dur-A_g21700.t1	Dutchpot_g5929.t1	Esc-A_g1570.t1	Field-2_g2359.t1	Gen-A_g22643.t1	Gen-B_g1710.t1	Gilesgate_g12203.t1	Glo-1_g19435.t1	Gormley_g20799.t1	Grafton_g2340.t1	Hec-A_g22087.t1	Hec-B_g15592.t1	Hec-C_g968.t1	Hopeman_g21847.t1	Jimw_g18674.t1	L2BoGa_g4764.t1	L5BoGa_g3458.t1	Lac-A_g15762.t1	Lakedist_g13580.t1	Lhj_g4128.t1	Liberton_g5181.t1	LouisXIII_g20352.t1	Luc-A_g2022.t1	Luc-B_g10749.t1	Marpal_JIC_pilon2_Contfilteres_g18472.t1	Marpolmon_MpmSA2_1.0_genomic_ncbi_g10545.t1	Marpolpol_MppBR5_1.0_genomic_ncbi_g15092.t1	Marpolrud_MpTak_v6.1.genome_g5381.t1	Marpolrud_Mp2g10950.1	Maud_g8057.t1	Mns-A_g13057.t1	Mnt-A_g15996.t1	Mou-A_g22285.t1	Mur-A_g10816.t1	NILSC1_g7016.t1	NILSC11_g30385.t1	NILSC12_g3243.t1	NILSC13_g19805.t1	NILSC14_g2229.t1	NILSC15_g12194.t1	NILSC16_g5833.t1	NILSC17_g6221.t1	NILSC18_g14307.t1	NILSC19_g7610.t1	NILSC2_g8433.t1	NILSC20_g25626.t1	NILSC21_g14971.t1	NILSC22_g28445.t1	NILSC23_g21113.t1	NILSC24_g12332.t1	NILSC25_g3282.t1	NILSC26_g5126.t1	NILSC27_g7628.t1	NILSC28_g4634.t1	NILSC3_g9067.t1	NILSC4_g23844.t1	NILSC5_g9674.t1	NILSC6_g22975.t1	NILSC7_g8076.t1	NILSC8_g19916.t1, NILSC8_g16078.t1	NILSC9_g22758.t1	Ncathedral_g4565.t1	Nor-A_g3857.t1	Nor-B_g23213.t1	Nor-C_g17993.t1	Nor-D_g4935.t1	Nor-E_g6525.t1	Pra-A_g9072.t1	Pra-B_g23677.t1	Pra-C_g11863.t1	RB2_g11978.t1	RES29_g19918.t1	RES31_g19756.t1	RES32_g16549.t1	RES33_g17285.t1	RES34_g4634.t1	RES35_g23875.t1	RES41_g17752.t1	RES49_g11138.t1	RES50_g22783.t1	RES51_g24893.t1	RES52_g4373.t1	RES53_g9579.t1	Rhyl_g18341.t1	Sal-A_g21834.t1	Sevenoaks_g13105.t1	Silverstar_g19411.t1	TAK1_g9994.t1	TAK2_g20154.t1	Tony_g12327.t1	Tou-A_g20753.t1	Tou-B_g757.t1	Tou-C_g26911.t1	Tou-D_g20372.t1	Tou-E_g17215.t1	Voe-A_g14102.t1	Voe-B_g20702.t1	WRG_g2241.t1	WT-F_g13045.t1	Warwick_g15364.t1	Waverly_g8068.t1	Whitley_g8201.t1	Withies_g3888.t1	YC-A_g15368.t1
N0.HOG0004586	OG0003669	n0	Aberdeen_g12629.t1	Ale-A_g11881.t1	Beaufort_g6522.t1	Ber-A_g7209.t1	Ber-B_g9825.t1	Ber-C_g2311.t1	Ber-D_g19434.t1	Ber-F_g19918.t1	Bid-A_g19906.t1	Bie-A_g23935.t1	Bie-B_g18331.t1	Bie-C_g10005.t1	BoGa_v1_g6939.t1	Bonheur_g4090.t1	Bot-X_g4795.t1	Bristol_g18865.t1	Bul-A_g29389.t1	Bul-B_g3943.t1	Bul-C_g3660.t1	CA_g12428.t1	CAM1_g8519.t1	CAM2_g11966.t1	MarpolCA_g8756.t1	Cas-A_g18436.t1	Cas-B_g8616.t1	Cas-C_g4511.t1	Cas-D_g16681.t1	Cas-E_g4138.t1	Caz-A_g12864.t1	Crowsnest_g12124.t1	Dur-A_g8224.t1	Dutchpot_g8889.t1	Esc-A_g27754.t1	Field-2_g18203.t1	Gen-A_g22676.t1	Gen-B_g7292.t1	Gilesgate_g2001.t1	Glo-1_g8364.t1	Gormley_g19113.t1	Grafton_g12511.t1, Grafton_g15182.t1	Hec-A_g7195.t1	Hec-B_g13504.t1	Hec-C_g18237.t1	Hopeman_g3490.t1	Jimw_g9195.t1	L2BoGa_g15561.t1	L5BoGa_g11015.t1	Lac-A_g17132.t1	Lakedist_g1307.t1	Lhj_g5033.t1	Liberton_g9469.t1	LouisXIII_g12096.t1	Luc-A_g1701.t1	Luc-B_g426.t1	Marpal_JIC_pilon2_Contfilteres_g15362.t1	Marpolmon_MpmSA2_1.0_genomic_ncbi_g9992.t1	Marpolpol_MppBR5_1.0_genomic_ncbi_g21996.t1	Marpolrud_MpTak_v6.1.genome_g6980.t1	Marpolrud_Mp2g22440.1	Maud_g10652.t1	Mns-A_g10660.t1	Mnt-A_g2198.t1	Mou-A_g5497.t1	Mur-A_g17861.t1	NILSC1_g6328.t1	NILSC11_g9535.t1	NILSC12_g2271.t1	NILSC13_g2901.t1	NILSC14_g22465.t1	NILSC15_g14319.t1	NILSC16_g9349.t1	NILSC17_g4653.t1	NILSC18_g22526.t1	NILSC19_g19226.t1	NILSC2_g2729.t1	NILSC20_g10985.t1	NILSC21_g14264.t1	NILSC22_g4003.t1	NILSC23_g9186.t1	NILSC24_g24160.t1	NILSC25_g22106.t1	NILSC26_g7915.t1	NILSC27_g5933.t1	NILSC28_g7812.t1	NILSC3_g4536.t1	NILSC4_g5107.t1	NILSC5_g20082.t1	NILSC6_g17621.t1	NILSC7_g32935.t1	NILSC8_g16713.t1	NILSC9_g5815.t1	Ncathedral_g15591.t1	Nor-A_g22327.t1	Nor-B_g11166.t1	Nor-C_g8679.t1	Nor-D_g11730.t1		Pra-A_g12116.t1	Pra-B_g15961.t1	Pra-C_g7409.t1	RB2_g9939.t1	RES29_g3470.t1	RES31_g15060.t1	RES32_g1684.t1	RES33_g27299.t1	RES34_g12959.t1	RES35_g11801.t1	RES41_g4533.t1	RES49_g9359.t1	RES50_g14986.t1	RES51_g15586.t1	RES52_g21570.t1	RES53_g1188.t1	Rhyl_g4170.t1	Sal-A_g3308.t1	Sevenoaks_g8200.t1	Silverstar_g6867.t1	TAK1_g1645.t1	TAK2_g9007.t1	Tony_g9017.t1	Tou-A_g25429.t1	Tou-B_g15781.t1	Tou-C_g20462.t1	Tou-D_g18285.t1	Tou-E_g17849.t1	Voe-A_g4545.t1	Voe-B_g6290.t1	WRG_g3960.t1	WT-F_g20203.t1	Warwick_g21375.t1	Waverly_g14135.t1	Whitley_g14332.t1	Withies_g11461.t1	YC-A_g4886.t1
N0.HOG0004587	OG0003670	n0	Aberdeen_g12649.t1	Ale-A_g25420.t1	Beaufort_g7945.t1		Ber-B_g7298.t1	Ber-C_g12762.t1	Ber-D_g19366.t1	Ber-F_g13599.t1	Bid-A_g20773.t1	Bie-A_g607.t1	Bie-B_g14040.t1	Bie-C_g4486.t1	BoGa_v1_g23517.t1	Bonheur_g11226.t1	Bot-X_g7025.t1	Bristol_g6162.t1	Bul-A_g18775.t1	Bul-B_g18711.t1	Bul-C_g22050.t1	CA_g9069.t1, CA_g3919.t1	CAM1_g15267.t1	CAM2_g16460.t1	MarpolCA_g23764.t1	Cas-A_g13522.t1	Cas-B_g7014.t1	Cas-C_g21390.t1	Cas-D_g7464.t1	Cas-E_g4286.t1	Caz-A_g3924.t1	Crowsnest_g2641.t1	Dur-A_g10621.t1	Dutchpot_g288.t1	Esc-A_g26457.t1	Field-2_g19290.t1	Gen-A_g19860.t1	Gen-B_g19232.t1	Gilesgate_g21034.t1	Glo-1_g14204.t1	Gormley_g4217.t1	Grafton_g178.t1	Hec-A_g9540.t1	Hec-B_g14550.t1	Hec-C_g20171.t1	Hopeman_g6524.t1	Jimw_g10530.t1	L2BoGa_g12894.t1	L5BoGa_g7412.t1	Lac-A_g14075.t1	Lakedist_g12795.t1	Lhj_g10921.t1	Liberton_g3954.t1	LouisXIII_g22089.t1	Luc-A_g21856.t1, Luc-A_g19242.t1	Luc-B_g4329.t1	Marpal_JIC_pilon2_Contfilteres_g9540.t1	Marpolmon_MpmSA2_1.0_genomic_ncbi_g4691.t1	Marpolpol_MppBR5_1.0_genomic_ncbi_g14437.t1	Marpolrud_MpTak_v6.1.genome_g23384.t1	Marpolrud_Mp8g06270.1	Maud_g15999.t1	Mns-A_g8617.t1	Mnt-A_g6104.t1	Mou-A_g3176.t1	Mur-A_g20967.t1	NILSC1_g25902.t1	NILSC11_g5727.t1	NILSC12_g14426.t2	NILSC13_g19559.t1	NILSC14_g13884.t1	NILSC15_g1116.t1	NILSC16_g29505.t1	NILSC17_g10503.t1	NILSC18_g14589.t1	NILSC19_g30499.t1	NILSC2_g18931.t1, NILSC2_g23317.t1	NILSC20_g10761.t1	NILSC21_g24163.t1	NILSC22_g20955.t1	NILSC23_g20384.t1	NILSC24_g9617.t1	NILSC25_g18390.t1	NILSC26_g8979.t1	NILSC27_g24051.t1	NILSC28_g18710.t1	NILSC3_g1963.t1	NILSC4_g11801.t1	NILSC5_g10385.t1	NILSC6_g17153.t1	NILSC7_g22785.t1	NILSC8_g7387.t1	NILSC9_g16199.t1	Ncathedral_g4899.t1	Nor-A_g10962.t1	Nor-B_g15439.t1	Nor-C_g13974.t1		Nor-E_g5814.t1	Pra-A_g3339.t1	Pra-B_g9102.t1	Pra-C_g1323.t1	RB2_g7558.t1	RES29_g3061.t1	RES31_g20938.t1	RES32_g22443.t1, RES32_g14770.t1	RES33_g26418.t1	RES34_g4769.t1		RES41_g8576.t1	RES49_g11950.t1	RES50_g14091.t1	RES51_g17511.t1	RES52_g3192.t1	RES53_g9845.t1	Rhyl_g6662.t1	Sal-A_g9357.t1	Sevenoaks_g4420.t1	Silverstar_g1903.t1	TAK1_g1660.t1	TAK2_g3754.t1	Tony_g13645.t1	Tou-A_g5342.t1	Tou-B_g7502.t1	Tou-C_g7342.t1	Tou-D_g16154.t1	Tou-E_g7660.t1	Voe-A_g14652.t1	Voe-B_g3730.t1	WRG_g18707.t1	WT-F_g20678.t1	Warwick_g4351.t1	Waverly_g4294.t1	Whitley_g11312.t1	Withies_g5341.t1	YC-A_g12122.t1
N0.HOG0004588	OG0003671	n0	Aberdeen_g127.t1	Ale-A_g8385.t1	Beaufort_g13419.t1	Ber-A_g4711.t1	Ber-B_g13515.t1	Ber-C_g3467.t1	Ber-D_g18355.t1	Ber-F_g22281.t1	Bid-A_g21416.t1	Bie-A_g8447.t1	Bie-B_g13773.t1	Bie-C_g19834.t1	BoGa_v1_g11756.t1	Bonheur_g10238.t1	Bot-X_g21524.t1	Bristol_g1502.t1	Bul-A_g16704.t1	Bul-B_g140.t1	Bul-C_g2961.t1	CA_g16619.t1	CAM1_g18981.t1	CAM2_g17067.t1	MarpolCA_g7591.t1	Cas-A_g10372.t1	Cas-B_g14836.t1	Cas-C_g8722.t1	Cas-D_g14957.t1	Cas-E_g14585.t1	Caz-A_g9123.t1	Crowsnest_g7531.t1	Dur-A_g17163.t1	Dutchpot_g17240.t1	Esc-A_g11209.t1	Field-2_g19130.t1	Gen-A_g21338.t1	Gen-B_g3807.t1	Gilesgate_g2706.t1	Glo-1_g8047.t1	Gormley_g14503.t1	Grafton_g9574.t1	Hec-A_g9637.t1	Hec-B_g17774.t1	Hec-C_g4747.t1	Hopeman_g7645.t1	Jimw_g14856.t1	L2BoGa_g18583.t1	L5BoGa_g18523.t1	Lac-A_g2686.t1	Lakedist_g6110.t1	Lhj_g10744.t1	Liberton_g5689.t1	LouisXIII_g14573.t1	Luc-A_g4230.t1	Luc-B_g3939.t1	Marpal_JIC_pilon2_Contfilteres_g6598.t1	Marpolmon_MpmSA2_1.0_genomic_ncbi_g17907.t1	Marpolpol_MppBR5_1.0_genomic_ncbi_g10698.t1	Marpolrud_MpTak_v6.1.genome_g11881.t1	Marpolrud_Mp4g07630.1	Maud_g16046.t1	Mns-A_g19850.t1	Mnt-A_g19580.t1	Mou-A_g3186.t1	Mur-A_g17517.t1	NILSC1_g16775.t1	NILSC11_g15035.t1	NILSC12_g14690.t1	NILSC13_g20919.t1	NILSC14_g1662.t1	NILSC15_g7263.t1	NILSC16_g12261.t1	NILSC17_g13004.t1	NILSC18_g13850.t1	NILSC19_g5170.t1	NILSC2_g18371.t1	NILSC20_g8963.t1, NILSC20_g28894.t1	NILSC21_g21284.t1	NILSC22_g28957.t1	NILSC23_g11595.t1	NILSC24_g20929.t1	NILSC25_g17424.t1	NILSC26_g11894.t1	NILSC27_g811.t1	NILSC28_g14096.t1	NILSC3_g26202.t1	NILSC4_g330.t1	NILSC5_g11560.t1	NILSC6_g10347.t1	NILSC7_g1457.t1	NILSC8_g9045.t1	NILSC9_g21792.t1	Ncathedral_g13786.t1	Nor-A_g22605.t1	Nor-B_g9475.t1	Nor-C_g8744.t1	Nor-D_g12574.t1	Nor-E_g13103.t1	Pra-A_g218.t1	Pra-B_g16004.t1	Pra-C_g13110.t1	RB2_g2281.t1	RES29_g21958.t1	RES31_g22905.t1	RES32_g6159.t1	RES33_g18560.t1	RES34_g6120.t1	RES35_g21676.t1	RES41_g15392.t1	RES49_g6700.t1	RES50_g8540.t1	RES51_g15368.t1	RES52_g7764.t1	RES53_g11166.t1	Rhyl_g2835.t1	Sal-A_g20000.t1	Sevenoaks_g8165.t1	Silverstar_g3989.t1	TAK1_g7624.t1	TAK2_g12069.t1	Tony_g6235.t1	Tou-A_g3565.t1	Tou-B_g24705.t1	Tou-C_g5287.t1	Tou-D_g3290.t1	Tou-E_g768.t1	Voe-A_g6443.t1	Voe-B_g9747.t1	WRG_g4125.t1	WT-F_g7300.t1	Warwick_g20009.t1	Waverly_g8465.t1	Whitley_g19648.t1	Withies_g2442.t1	YC-A_g14686.t1
N0.HOG0004589	OG0003672	n0	Aberdeen_g1270.t1	Ale-A_g1170.t1	Beaufort_g1436.t1	Ber-A_g2104.t1	Ber-B_g4821.t1	Ber-C_g5947.t1	Ber-D_g5749.t1	Ber-F_g5640.t1	Bid-A_g4068.t1	Bie-A_g594.t1	Bie-B_g22371.t1	Bie-C_g12838.t1	BoGa_v1_g7657.t1	Bonheur_g14712.t1	Bot-X_g1924.t1	Bristol_g11411.t1	Bul-A_g19650.t1	Bul-B_g14444.t1	Bul-C_g14878.t1	CA_g1258.t1	CAM1_g12286.t1	CAM2_g18677.t1	MarpolCA_g19393.t1	Cas-A_g279.t1	Cas-B_g7102.t1	Cas-C_g535.t1	Cas-D_g672.t1	Cas-E_g4149.t1	Caz-A_g10745.t1	Crowsnest_g21523.t1	Dur-A_g7110.t1	Dutchpot_g8770.t1	Esc-A_g9814.t1	Field-2_g267.t1	Gen-A_g806.t1, Gen-A_g25363.t1	Gen-B_g8100.t1	Gilesgate_g5540.t1	Glo-1_g15247.t1	Gormley_g5308.t1	Grafton_g15131.t1	Hec-A_g20554.t1	Hec-B_g1649.t1	Hec-C_g17968.t1	Hopeman_g7203.t1	Jimw_g19958.t1	L2BoGa_g20814.t1	L5BoGa_g22211.t1	Lac-A_g20528.t1	Lakedist_g18033.t1	Lhj_g1720.t1	Liberton_g4604.t1	LouisXIII_g19197.t1	Luc-A_g19371.t1	Luc-B_g13507.t1		Marpolmon_MpmSA2_1.0_genomic_ncbi_g17051.t1	Marpolpol_MppBR5_1.0_genomic_ncbi_g5093.t1	Marpolrud_MpTak_v6.1.genome_g7658.t1	Marpolrud_Mp3g00720.2	Maud_g6269.t1	Mns-A_g15637.t1	Mnt-A_g3257.t1	Mou-A_g12651.t1	Mur-A_g3446.t1	NILSC1_g18201.t1	NILSC11_g15364.t1	NILSC12_g24464.t1	NILSC13_g2649.t1	NILSC14_g14492.t1	NILSC15_g24807.t1	NILSC16_g19460.t1	NILSC17_g5251.t1, NILSC17_g10528.t1	NILSC18_g28781.t1	NILSC19_g332.t1	NILSC2_g19072.t1	NILSC20_g15591.t1	NILSC21_g6468.t1	NILSC22_g7827.t1	NILSC23_g10831.t1	NILSC24_g19073.t1	NILSC25_g14341.t1	NILSC26_g3693.t1	NILSC27_g16381.t1	NILSC28_g24036.t1	NILSC3_g9264.t1	NILSC4_g23499.t1	NILSC5_g9138.t1	NILSC6_g4757.t1	NILSC7_g32772.t1	NILSC8_g16379.t1	NILSC9_g27778.t1	Ncathedral_g5944.t1	Nor-A_g16380.t1	Nor-B_g16540.t1	Nor-C_g22126.t1	Nor-D_g7625.t1	Nor-E_g13818.t1	Pra-A_g3617.t1	Pra-B_g8699.t1	Pra-C_g19171.t1	RB2_g13610.t1	RES29_g8623.t1	RES31_g7292.t1	RES32_g24054.t1	RES33_g10707.t1	RES34_g2085.t1	RES35_g1771.t1	RES41_g5800.t1	RES49_g18703.t1	RES50_g13540.t1	RES51_g21210.t1	RES52_g6186.t1	RES53_g15851.t1	Rhyl_g8199.t1	Sal-A_g13315.t1	Sevenoaks_g15751.t1	Silverstar_g12403.t1	TAK1_g17544.t1	TAK2_g17364.t1	Tony_g14453.t1	Tou-A_g12920.t1	Tou-B_g5776.t1	Tou-C_g20934.t1	Tou-D_g4204.t1	Tou-E_g11645.t1	Voe-A_g207.t1	Voe-B_g21613.t1	WRG_g11529.t1	WT-F_g6696.t1	Warwick_g5905.t1	Waverly_g13540.t1	Whitley_g18277.t1	Withies_g6495.t1	YC-A_g7300.t1
N0.HOG0004590	OG0003673	n0	Aberdeen_g12700.t1	Ale-A_g19155.t1	Beaufort_g8399.t1	Ber-A_g15037.t1	Ber-B_g16729.t1	Ber-C_g11219.t1	Ber-D_g13363.t1	Ber-F_g18408.t1	Bid-A_g2152.t1	Bie-A_g4246.t1	Bie-B_g14036.t1	Bie-C_g20682.t1	BoGa_v1_g9235.t1	Bonheur_g11068.t2	Bot-X_g12399.t1	Bristol_g1035.t1	Bul-A_g17902.t1	Bul-B_g9607.t1	Bul-C_g9969.t1	CA_g22215.t1	CAM1_g12147.t1	CAM2_g8072.t1	MarpolCA_g2867.t1	Cas-A_g3470.t1	Cas-B_g11374.t1	Cas-C_g12007.t1	Cas-D_g20056.t1	Cas-E_g17527.t1	Caz-A_g5326.t1	Crowsnest_g3960.t1	Dur-A_g13800.t1	Dutchpot_g6284.t1	Esc-A_g2715.t1	Field-2_g15692.t1	Gen-A_g31331.t1	Gen-B_g13903.t1	Gilesgate_g15580.t1	Glo-1_g5715.t1	Gormley_g7176.t1	Grafton_g596.t1	Hec-A_g22521.t1	Hec-B_g412.t1	Hec-C_g12973.t1	Hopeman_g15031.t1	Jimw_g11742.t1	L2BoGa_g21847.t1	L5BoGa_g22567.t1	Lac-A_g10331.t1	Lakedist_g3961.t1	Lhj_g9831.t1	Liberton_g803.t1	LouisXIII_g6618.t1	Luc-A_g17569.t1	Luc-B_g5168.t1	Marpal_JIC_pilon2_Contfilteres_g1512.t1	Marpolmon_MpmSA2_1.0_genomic_ncbi_g24061.t1	Marpolpol_MppBR5_1.0_genomic_ncbi_g4868.t1	Marpolrud_MpTak_v6.1.genome_g9219.t1	Marpolrud_Mp3g13140.1	Maud_g22065.t1	Mns-A_g11345.t1	Mnt-A_g2546.t1	Mou-A_g18554.t1	Mur-A_g14407.t1	NILSC1_g12625.t1	NILSC11_g28718.t1	NILSC12_g6079.t1	NILSC13_g19700.t1	NILSC14_g18913.t1	NILSC15_g10309.t1	NILSC16_g19333.t1	NILSC17_g3039.t1	NILSC18_g12462.t1	NILSC19_g12922.t1	NILSC2_g20721.t1	NILSC20_g21274.t1	NILSC21_g23622.t1	NILSC22_g14632.t1	NILSC23_g10319.t1	NILSC24_g15671.t1	NILSC25_g25187.t1	NILSC26_g12180.t1	NILSC27_g9534.t1	NILSC28_g19747.t1	NILSC3_g3680.t1	NILSC4_g6052.t1	NILSC5_g4223.t1	NILSC6_g4885.t1	NILSC7_g29222.t1	NILSC8_g7777.t1	NILSC9_g28594.t1,NILSC9_g1271.t1	Ncathedral_g3844.t1	Nor-A_g18357.t1	Nor-B_g22520.t1	Nor-C_g5139.t1	Nor-D_g11587.t1	Nor-E_g7001.t1	Pra-A_g16995.t1	Pra-B_g5124.t1	Pra-C_g20622.t1	RB2_g584.t1	RES29_g16129.t1	RES31_g9535.t1	RES32_g18429.t1	RES33_g14309.t1	RES34_g6084.t1	RES35_g9087.t1	RES41_g9622.t1	RES49_g10611.t1	RES50_g14852.t1	RES51_g4818.t1	RES52_g5704.t1	RES53_g20104.t1	Rhyl_g4961.t1	Sal-A_g13919.t1	Sevenoaks_g15934.t1	Silverstar_g3350.t1	TAK1_g2799.t1	TAK2_g7812.t1	Tony_g12280.t1	Tou-A_g20820.t1	Tou-B_g2762.t1	Tou-C_g26492.t1	Tou-D_g21837.t1	Tou-E_g3559.t1	Voe-A_g17431.t1	Voe-B_g14700.t1	WRG_g9708.t1	WT-F_g9685.t1	Warwick_g1597.t1	Waverly_g4815.t1	Whitley_g21273.t1	Withies_g21185.t1	YC-A_g6899.t1
N0.HOG0004591	OG0003674	n0	Aberdeen_g12703.t1	Ale-A_g19151.t1	Beaufort_g8396.t1	Ber-A_g15032.t1	Ber-B_g16726.t1	Ber-C_g11216.t1	Ber-D_g13359.t1	Ber-F_g18405.t1	Bid-A_g2149.t1	Bie-A_g4243.t1	Bie-B_g14032.t1	Bie-C_g20679.t1	BoGa_v1_g9230.t1	Bonheur_g11072.t1	Bot-X_g12396.t1	Bristol_g1038.t1	Bul-A_g17898.t1	Bul-B_g9604.t1	Bul-C_g9973.t1	CA_g22219.t1	CAM1_g1628.t1	CAM2_g11563.t1	MarpolCA_g2872.t1	Cas-A_g3466.t1	Cas-B_g11371.t1	Cas-C_g11922.t1	Cas-D_g20052.t1	Cas-E_g17524.t1	Caz-A_g5323.t1	Crowsnest_g3957.t1	Dur-A_g13796.t1	Dutchpot_g6281.t1	Esc-A_g2711.t1	Field-2_g15689.t1	Gen-A_g26901.t1, Gen-A_g19212.t1	Gen-B_g13907.t1	Gilesgate_g15577.t1	Glo-1_g2859.t1	Gormley_g7179.t1	Grafton_g592.t1	Hec-A_g22525.t1	Hec-B_g409.t1	Hec-C_g12970.t1	Hopeman_g10914.t1	Jimw_g11738.t1	L2BoGa_g21851.t1	L5BoGa_g22571.t1	Lac-A_g10328.t1	Lakedist_g3958.t1	Lhj_g9828.t1	Liberton_g800.t1	LouisXIII_g6615.t1	Luc-A_g17566.t1	Luc-B_g5165.t1	Marpal_JIC_pilon2_Contfilteres_g1509.t1	Marpolmon_MpmSA2_1.0_genomic_ncbi_g24056.t1		Marpolrud_MpTak_v6.1.genome_g9215.t1	Marpolrud_Mp3g13110.1	Maud_g22068.t1	Mns-A_g11342.t1	Mnt-A_g2543.t1	Mou-A_g18558.t1	Mur-A_g14403.t1	NILSC1_g10500.t1	NILSC11_g8340.t1	NILSC12_g6075.t1	NILSC13_g19697.t1	NILSC14_g18917.t1	NILSC15_g10313.t1	NILSC16_g10572.t1	NILSC17_g4290.t1	NILSC18_g12458.t1	NILSC19_g12917.t1	NILSC2_g20718.t1	NILSC20_g22853.t1	NILSC21_g23625.t1	NILSC22_g14636.t1	NILSC23_g10315.t1	NILSC24_g24673.t1	NILSC25_g25192.t2	NILSC26_g12185.t1	NILSC27_g9530.t1	NILSC28_g21100.t1	NILSC3_g3675.t1	NILSC4_g6056.t1	NILSC5_g4220.t1	NILSC6_g4882.t1	NILSC7_g29219.t1	NILSC8_g7773.t1	NILSC9_g13652.t1	Ncathedral_g3840.t1	Nor-A_g18361.t1	Nor-B_g22517.t1	Nor-C_g5136.t1	Nor-D_g11583.t1	Nor-E_g6997.t1	Pra-A_g16992.t1	Pra-B_g5120.t1	Pra-C_g20618.t1	RB2_g581.t1	RES29_g16126.t1	RES31_g9532.t1	RES32_g18432.t1	RES33_g14313.t1	RES34_g6087.t1	RES35_g9085.t1	RES41_g9626.t1	RES49_g10608.t1	RES50_g14848.t1	RES51_g4822.t1	RES52_g5700.t1	RES53_g20108.t1	Rhyl_g4964.t1	Sal-A_g13915.t1	Sevenoaks_g15930.t1	Silverstar_g3347.t1	TAK1_g1870.t1	TAK2_g12191.t1	Tony_g12284.t1	Tou-A_g20817.t1	Tou-B_g2765.t1	Tou-C_g26489.t1	Tou-D_g21833.t1	Tou-E_g3563.t1	Voe-A_g17435.t1	Voe-B_g19007.t1	WRG_g9705.t1	WT-F_g9688.t1	Warwick_g20543.t1	Waverly_g4818.t1	Whitley_g21277.t1	Withies_g21182.t1	YC-A_g6895.t1
N0.HOG0004592	OG0003675	n0	Aberdeen_g12716.t1	Ale-A_g25591.t2	Beaufort_g11293.t1	Ber-A_g5491.t1	Ber-B_g21410.t1	Ber-C_g3656.t1	Ber-D_g10060.t3	Ber-F_g2651.t1	Bid-A_g18119.t1	Bie-A_g4046.t2	Bie-B_g12983.t1	Bie-C_g4547.t2	BoGa_v1_g25010.t3	Bonheur_g19435.t2	Bot-X_g20284.t1	Bristol_g7429.t1	Bul-A_g26447.t2	Bul-B_g18845.t1	Bul-C_g16717.t2	CA_g20189.t3	CAM1_g7223.t1	CAM2_g5855.t2	MarpolCA_g17260.t2	Cas-A_g22753.t1	Cas-B_g9061.t1	Cas-C_g12256.t2	Cas-D_g14051.t2	Cas-E_g1476.t2	Caz-A_g14867.t2	Crowsnest_g17111.t2	Dur-A_g9550.t2	Dutchpot_g11643.t2	Esc-A_g7022.t1	Field-2_g11773.t1	Gen-A_g29358.t3	Gen-B_g6117.t1	Gilesgate_g2021.t1	Glo-1_g7462.t1	Gormley_g14581.t1	Grafton_g620.t2	Hec-A_g15245.t2	Hec-B_g11672.t1	Hec-C_g1386.t1	Hopeman_g17466.t2	Jimw_g9490.t1	L2BoGa_g14808.t2	L5BoGa_g1804.t1	Lac-A_g1098.t3	Lakedist_g13959.t2	Lhj_g925.t2	Liberton_g20334.t1	LouisXIII_g1423.t1	Luc-A_g3596.t3	Luc-B_g18810.t1	Marpal_JIC_pilon2_Contfilteres_g14902.t2	Marpolmon_MpmSA2_1.0_genomic_ncbi_g3057.t2	Marpolpol_MppBR5_1.0_genomic_ncbi_g343.t1	Marpolrud_MpTak_v6.1.genome_g24800.t1	Marpolrud_Mp8g17710.1	Maud_g17492.t2	Mns-A_g4331.t1	Mnt-A_g18411.t1	Mou-A_g5555.t1	Mur-A_g8536.t2	NILSC1_g19503.t1	NILSC11_g10989.t2	NILSC12_g18406.t1	NILSC13_g9205.t2	NILSC14_g17238.t2	NILSC15_g12922.t2	NILSC16_g17749.t1	NILSC17_g9910.t1	NILSC18_g6841.t1		NILSC2_g24095.t2	NILSC20_g17506.t1	NILSC21_g22339.t2	NILSC22_g13941.t2	NILSC23_g647.t2	NILSC24_g16590.t2	NILSC25_g7479.t1	NILSC26_g6750.t1	NILSC27_g3505.t1	NILSC28_g12944.t2	NILSC3_g16497.t1	NILSC4_g3235.t2	NILSC5_g22154.t1	NILSC6_g22155.t2	NILSC7_g1095.t2	NILSC8_g6571.t1	NILSC9_g30224.t1	Ncathedral_g20863.t2	Nor-A_g22873.t2	Nor-B_g14598.t1	Nor-C_g4729.t2	Nor-D_g10347.t2	Nor-E_g9148.t2	Pra-A_g7000.t2	Pra-B_g654.t2	Pra-C_g21683.t1	RB2_g21.t1, RB2_g9935.t1	RES29_g23833.t1	RES31_g9345.t2	RES32_g25293.t1	RES33_g19519.t1	RES34_g12265.t3	RES35_g26933.t1	RES41_g14331.t2	RES49_g10346.t1	RES50_g2272.t1	RES51_g5811.t1	RES52_g7940.t2	RES53_g16688.t1	Rhyl_g21180.t2	Sal-A_g14046.t2	Sevenoaks_g16670.t2	Silverstar_g4534.t2	TAK1_g13478.t2	TAK2_g4267.t1	Tony_g982.t2	Tou-A_g12263.t2	Tou-B_g10605.t1	Tou-C_g14045.t2	Tou-D_g1161.t2	Tou-E_g19924.t1	Voe-A_g16687.t2	Voe-B_g4486.t2	WRG_g13820.t2	WT-F_g8998.t3	Warwick_g2894.t1	Waverly_g2601.t3	Whitley_g15680.t2	Withies_g11078.t1	YC-A_g12633.t2
N0.HOG0004593	OG0003676	n0	Aberdeen_g12765.t1	Ale-A_g12961.t1	Beaufort_g16130.t1	Ber-A_g14477.t1	Ber-B_g3171.t1	Ber-C_g9192.t1	Ber-D_g22819.t1	Ber-F_g11788.t1	Bid-A_g1075.t1	Bie-A_g325.t1	Bie-B_g16573.t1	Bie-C_g1032.t1	BoGa_v1_g12473.t1	Bonheur_g12432.t1	Bot-X_g13015.t1	Bristol_g8961.t1	Bul-A_g11312.t1	Bul-B_g15210.t1	Bul-C_g17894.t1	CA_g18007.t1	CAM1_g18642.t1	CAM2_g5315.t1	MarpolCA_g8386.t1	Cas-A_g6159.t1	Cas-B_g16211.t1	Cas-C_g3400.t1	Cas-D_g19922.t1	Cas-E_g16837.t1	Caz-A_g9324.t1	Crowsnest_g11279.t1	Dur-A_g4321.t1	Dutchpot_g16811.t1	Esc-A_g25130.t1	Field-2_g7261.t1	Gen-A_g9019.t1	Gen-B_g6464.t1	Gilesgate_g20437.t1	Glo-1_g14924.t1	Gormley_g13624.t1	Grafton_g3241.t1	Hec-A_g3550.t1	Hec-B_g6132.t1	Hec-C_g8553.t1	Hopeman_g9956.t1	Jimw_g3480.t1	L2BoGa_g16059.t1	L5BoGa_g20181.t1	Lac-A_g13475.t1	Lakedist_g21708.t1	Lhj_g5566.t1	Liberton_g15563.t1	LouisXIII_g11178.t1	Luc-A_g1929.t1	Luc-B_g17746.t1	Marpal_JIC_pilon2_Contfilteres_g246.t1	Marpolmon_MpmSA2_1.0_genomic_ncbi_g17373.t1	Marpolpol_MppBR5_1.0_genomic_ncbi_g8460.t1	Marpolrud_MpTak_v6.1.genome_g26517.t1, Marpolrud_MpTak_v6.1.genome_g12568.t1	Marpolrud_Mp4g13130.1	Maud_g11738.t1	Mns-A_g13681.t1	Mnt-A_g12346.t1	Mou-A_g17235.t1	Mur-A_g20749.t1	NILSC1_g15698.t1	NILSC11_g9115.t1	NILSC12_g6238.t1	NILSC13_g14770.t1	NILSC14_g21892.t1	NILSC15_g11214.t1	NILSC16_g8257.t1	NILSC17_g12564.t1	NILSC18_g4001.t1	NILSC19_g13427.t1	NILSC2_g25768.t1	NILSC20_g3962.t1	NILSC21_g1512.t1	NILSC22_g7747.t1	NILSC23_g7938.t1	NILSC24_g13834.t1	NILSC25_g10924.t1	NILSC26_g11446.t1	NILSC27_g22755.t1	NILSC28_g12528.t1	NILSC3_g23936.t1	NILSC4_g13963.t1	NILSC5_g22971.t1	NILSC6_g15593.t1	NILSC7_g11209.t1	NILSC8_g24792.t1	NILSC9_g30998.t1	Ncathedral_g5759.t1	Nor-A_g11361.t1	Nor-B_g10177.t1	Nor-C_g11650.t1	Nor-D_g621.t1	Nor-E_g4144.t1	Pra-A_g9859.t1	Pra-B_g14431.t1	Pra-C_g14098.t1	RB2_g5903.t1	RES29_g20141.t1	RES31_g11952.t1	RES32_g24370.t1	RES33_g5665.t1	RES34_g11000.t1	RES35_g16933.t1	RES41_g12818.t1	RES49_g15982.t1	RES50_g10280.t1	RES51_g26970.t1	RES52_g3460.t1	RES53_g1581.t1	Rhyl_g16885.t1	Sal-A_g2106.t1	Sevenoaks_g7451.t1	Silverstar_g889.t1	TAK1_g11606.t1	TAK2_g15375.t1	Tony_g5973.t1	Tou-A_g20363.t1	Tou-B_g24614.t1	Tou-C_g8020.t1	Tou-D_g15771.t1	Tou-E_g5571.t1	Voe-A_g14465.t1	Voe-B_g6179.t1	WRG_g17555.t1	WT-F_g14759.t1	Warwick_g11646.t1	Waverly_g7985.t1	Whitley_g9862.t1	Withies_g20621.t1	YC-A_g2001.t1
N0.HOG0004594	OG0003677	n0	Aberdeen_g12767.t1	Ale-A_g12963.t1	Beaufort_g16131.t1	Ber-A_g14476.t1	Ber-B_g3173.t1	Ber-C_g9194.t1	Ber-D_g22817.t1	Ber-F_g11786.t1	Bid-A_g1073.t1	Bie-A_g323.t1	Bie-B_g16571.t1	Bie-C_g1030.t1	BoGa_v1_g12471.t1	Bonheur_g12431.t1	Bot-X_g13013.t1	Bristol_g8960.t1	Bul-A_g11310.t1	Bul-B_g15208.t1	Bul-C_g17893.t1	CA_g18009.t1	CAM1_g18640.t1	CAM2_g5313.t1	MarpolCA_g8384.t1	Cas-A_g6161.t2	Cas-B_g16213.t1	Cas-C_g23287.t1	Cas-D_g19924.t1	Cas-E_g16838.t1	Caz-A_g9326.t1	Crowsnest_g11281.t1	Dur-A_g4319.t1	Dutchpot_g16809.t1	Esc-A_g25128.t1	Field-2_g7260.t1	Gen-A_g9020.t1	Gen-B_g6462.t1	Gilesgate_g20439.t1	Glo-1_g14922.t2	Gormley_g13626.t1	Grafton_g3239.t1	Hec-A_g3548.t1	Hec-B_g6135.t1	Hec-C_g8555.t1	Hopeman_g9954.t1	Jimw_g3478.t1	L2BoGa_g16061.t1	L5BoGa_g20183.t1	Lac-A_g13477.t1	Lakedist_g21707.t1	Lhj_g5565.t1	Liberton_g15565.t1	LouisXIII_g11179.t1	Luc-A_g1927.t1	Luc-B_g17747.t1	Marpal_JIC_pilon2_Contfilteres_g244.t1	Marpolmon_MpmSA2_1.0_genomic_ncbi_g17371.t1	Marpolpol_MppBR5_1.0_genomic_ncbi_g8459.t1	Marpolrud_MpTak_v6.1.genome_g12566.t1	Marpolrud_Mp4g13120.1	Maud_g11737.t1	Mns-A_g13683.t1	Mnt-A_g12344.t1	Mou-A_g17233.t1	Mur-A_g20750.t1	NILSC1_g15700.t2	NILSC11_g9116.t1	NILSC12_g6237.t1	NILSC13_g14769.t1	NILSC14_g21893.t1	NILSC15_g11216.t1	NILSC16_g8255.t1	NILSC17_g12565.t1	NILSC18_g3999.t1	NILSC19_g13425.t1	NILSC2_g25770.t1	NILSC20_g9542.t1	NILSC21_g1514.t1	NILSC22_g7749.t1	NILSC23_g7940.t1	NILSC24_g13836.t1	NILSC25_g10926.t1	NILSC26_g11448.t1	NILSC27_g22753.t1	NILSC28_g12529.t1	NILSC3_g23938.t1	NILSC4_g13961.t1	NILSC5_g22969.t1	NILSC6_g15594.t1	NILSC7_g11207.t1	NILSC8_g24791.t1	NILSC9_g30999.t1	Ncathedral_g5760.t1	Nor-A_g11359.t2	Nor-B_g10175.t1	Nor-C_g11648.t2	Nor-D_g619.t1	Nor-E_g4146.t1	Pra-A_g9857.t1	Pra-B_g14433.t1	Pra-C_g14100.t2	RB2_g5902.t2	RES29_g20143.t2	RES31_g11954.t1	RES32_g24368.t1	RES33_g5663.t1	RES34_g11002.t1		RES41_g12817.t2	RES49_g15980.t1	RES50_g10282.t2	RES51_g26968.t1	RES52_g3462.t1	RES53_g1579.t1	Rhyl_g16883.t1	Sal-A_g2104.t1	Sevenoaks_g7449.t1	Silverstar_g890.t1	TAK1_g11604.t2	TAK2_g15377.t1	Tony_g5971.t1	Tou-A_g20362.t1	Tou-B_g24613.t1	Tou-C_g8019.t1	Tou-D_g15770.t1	Tou-E_g5570.t1	Voe-A_g14463.t1	Voe-B_g7588.t1, Voe-B_g6181.t1	WRG_g17553.t1	WT-F_g14757.t1	Warwick_g11647.t1	Waverly_g7983.t1	Whitley_g9860.t1	Withies_g20623.t1	YC-A_g2002.t1
N0.HOG0004595	OG0003678	n0	Aberdeen_g12770.t1	Ale-A_g12966.t1	Beaufort_g16134.t1	Ber-A_g14473.t1	Ber-B_g3176.t1	Ber-C_g9197.t1	Ber-D_g24747.t1	Ber-F_g11783.t1	Bid-A_g1070.t1	Bie-A_g320.t1	Bie-B_g16568.t1	Bie-C_g1027.t1	BoGa_v1_g12468.t1	Bonheur_g12428.t1	Bot-X_g13010.t1	Bristol_g8957.t1	Bul-A_g11307.t1	Bul-B_g15205.t1	Bul-C_g17890.t1	CA_g18012.t1	CAM1_g18637.t1	CAM2_g5310.t1	MarpolCA_g8381.t1	Cas-A_g6163.t1	Cas-B_g16216.t1	Cas-C_g3655.t1	Cas-D_g19927.t1	Cas-E_g16841.t1	Caz-A_g9329.t1	Crowsnest_g11284.t1	Dur-A_g4316.t1	Dutchpot_g16806.t1	Esc-A_g25125.t1	Field-2_g7257.t1	Gen-A_g4402.t1	Gen-B_g6459.t1	Gilesgate_g20442.t1	Glo-1_g14919.t1	Gormley_g13629.t1	Grafton_g3236.t1	Hec-A_g3545.t1	Hec-B_g6138.t1	Hec-C_g8558.t1	Hopeman_g9951.t1	Jimw_g3475.t1	L2BoGa_g16064.t1	L5BoGa_g20186.t1	Lac-A_g13480.t1	Lakedist_g21704.t1	Lhj_g5562.t1	Liberton_g15568.t1	LouisXIII_g11182.t1	Luc-A_g1924.t1	Luc-B_g17750.t1	Marpal_JIC_pilon2_Contfilteres_g239.t2	Marpolmon_MpmSA2_1.0_genomic_ncbi_g17368.t1	Marpolpol_MppBR5_1.0_genomic_ncbi_g8456.t1	Marpolrud_MpTak_v6.1.genome_g12563.t1	Marpolrud_Mp4g13100.1	Maud_g11733.t1	Mns-A_g13686.t1	Mnt-A_g12341.t1	Mou-A_g14368.t1	Mur-A_g20753.t1	NILSC1_g15703.t1	NILSC11_g9119.t1	NILSC12_g6234.t1	NILSC13_g14766.t1	NILSC14_g21896.t1	NILSC15_g11219.t1	NILSC16_g8252.t1	NILSC17_g12639.t1	NILSC18_g3996.t1	NILSC19_g13422.t1	NILSC2_g25773.t1	NILSC20_g9540.t1	NILSC21_g1517.t1	NILSC22_g7751.t1	NILSC23_g7943.t1	NILSC24_g19177.t2	NILSC25_g10929.t1	NILSC26_g11451.t1	NILSC27_g22750.t1	NILSC28_g12532.t1	NILSC3_g23941.t1	NILSC4_g13958.t1	NILSC5_g22966.t1	NILSC6_g15597.t1	NILSC7_g11204.t1	NILSC8_g24788.t1	NILSC9_g31002.t1	Ncathedral_g5763.t1	Nor-A_g11356.t1	Nor-B_g10172.t1	Nor-C_g11645.t1	Nor-D_g616.t1	Nor-E_g4149.t1	Pra-A_g9854.t1	Pra-B_g14436.t1	Pra-C_g14103.t1	RB2_g5900.t1	RES29_g20146.t1	RES31_g11957.t1	RES32_g24365.t1	RES33_g5660.t1	RES34_g11005.t1	RES35_g16931.t1	RES41_g12814.t1	RES49_g15977.t1	RES50_g10285.t1	RES51_g26965.t1	RES52_g3465.t1	RES53_g1576.t1	Rhyl_g16880.t1	Sal-A_g2101.t1	Sevenoaks_g7446.t1	Silverstar_g893.t1	TAK1_g11601.t1	TAK2_g15380.t1	Tony_g5968.t1	Tou-A_g20359.t1	Tou-B_g24610.t1	Tou-C_g8016.t1	Tou-D_g15767.t1	Tou-E_g5567.t1	Voe-A_g14460.t1	Voe-B_g7585.t1	WRG_g17550.t1	WT-F_g14754.t1	Warwick_g11650.t1	Waverly_g7980.t1	Whitley_g9857.t1	Withies_g20626.t1	YC-A_g2005.t1
N0.HOG0004596	OG0003679	n0	Aberdeen_g12774.t1	Ale-A_g12970.t1	Beaufort_g16138.t1	Ber-A_g14469.t1	Ber-B_g3180.t1	Ber-C_g9201.t1	Ber-D_g21411.t1	Ber-F_g11779.t1	Bid-A_g1066.t1	Bie-A_g316.t1	Bie-B_g16564.t1	Bie-C_g1023.t1	BoGa_v1_g12464.t1	Bonheur_g12424.t1	Bot-X_g13006.t1	Bristol_g8953.t1	Bul-A_g11303.t1	Bul-B_g15201.t1	Bul-C_g17886.t1	CA_g18015.t1	CAM1_g18633.t1	CAM2_g5306.t1	MarpolCA_g8377.t1	Cas-A_g24471.t1	Cas-B_g16219.t1	Cas-C_g7103.t1	Cas-D_g19931.t1	Cas-E_g16845.t1	Caz-A_g9333.t1	Crowsnest_g11288.t1	Dur-A_g4312.t1	Dutchpot_g16802.t1	Esc-A_g25121.t1	Field-2_g7253.t1	Gen-A_g5.t1	Gen-B_g6455.t1	Gilesgate_g20446.t1	Glo-1_g14915.t1	Gormley_g13633.t1	Grafton_g3232.t1	Hec-A_g15171.t1	Hec-B_g6142.t1	Hec-C_g8562.t1	Hopeman_g9947.t1	Jimw_g3471.t1	L2BoGa_g16068.t1	L5BoGa_g20190.t1	Lac-A_g13484.t1	Lakedist_g21700.t1	Lhj_g5558.t1	Liberton_g15572.t1	LouisXIII_g11186.t1	Luc-A_g1920.t1	Luc-B_g17754.t1	Marpal_JIC_pilon2_Contfilteres_g133.t1	Marpolmon_MpmSA2_1.0_genomic_ncbi_g17364.t1	Marpolpol_MppBR5_1.0_genomic_ncbi_g8452.t1	Marpolrud_MpTak_v6.1.genome_g12560.t1	Marpolrud_Mp4g13070.1	Maud_g11729.t1	Mns-A_g13690.t1	Mnt-A_g12337.t1	Mou-A_g11159.t1	Mur-A_g20757.t1	NILSC1_g15707.t1	NILSC11_g9123.t1	NILSC12_g6231.t1	NILSC13_g14762.t1	NILSC14_g14607.t1	NILSC15_g11223.t1	NILSC16_g8248.t1	NILSC17_g12642.t1	NILSC18_g3992.t1	NILSC19_g13418.t1	NILSC2_g25777.t1	NILSC20_g22750.t1	NILSC21_g1521.t1	NILSC22_g7755.t1	NILSC23_g7946.t1	NILSC24_g6484.t1	NILSC25_g10933.t1	NILSC26_g11455.t1	NILSC27_g22746.t1	NILSC28_g12536.t1	NILSC3_g23945.t1	NILSC4_g13954.t1	NILSC5_g22962.t1	NILSC6_g15601.t1	NILSC7_g11200.t1	NILSC8_g4001.t1	NILSC9_g31006.t1	Ncathedral_g5767.t1	Nor-A_g11352.t1	Nor-B_g10168.t1	Nor-C_g11641.t1	Nor-D_g612.t1	Nor-E_g4153.t1	Pra-A_g9850.t1	Pra-B_g14440.t1	Pra-C_g14107.t1	RB2_g11558.t1, RB2_g9659.t1	RES29_g20150.t1	RES31_g11961.t1	RES32_g24361.t1	RES33_g5656.t1	RES34_g11009.t1	RES35_g443.t1	RES41_g12810.t1	RES49_g15973.t1	RES50_g10289.t1	RES51_g26961.t1	RES52_g3469.t1	RES53_g1573.t1	Rhyl_g16876.t1	Sal-A_g2097.t1	Sevenoaks_g7442.t1	Silverstar_g897.t1	TAK1_g11597.t1	TAK2_g15384.t1	Tony_g5964.t1	Tou-A_g20355.t1	Tou-B_g24606.t1	Tou-C_g8012.t1	Tou-D_g15763.t1	Tou-E_g5563.t1	Voe-A_g14456.t1	Voe-B_g6660.t1	WRG_g17546.t1	WT-F_g14750.t1	Warwick_g11654.t1	Waverly_g7976.t1	Whitley_g5768.t1	Withies_g20630.t1	YC-A_g2009.t1
N0.HOG0004597	OG0003680	n0	Aberdeen_g12793.t2	Ale-A_g21848.t2	Beaufort_g9451.t1		Ber-B_g18873.t2	Ber-C_g10261.t2	Ber-D_g7107.t1	Ber-F_g11311.t1	Bid-A_g8438.t2	Bie-A_g4558.t1	Bie-B_g16497.t2	Bie-C_g19431.t1	BoGa_v1_g7614.t1	Bonheur_g10093.t1	Bot-X_g10944.t1	Bristol_g8022.t1	Bul-A_g6517.t2	Bul-B_g7778.t2	Bul-C_g15758.t2	CA_g21908.t2	CAM1_g7317.t2	CAM2_g11283.t2	MarpolCA_g19353.t1	Cas-A_g12380.t2, Cas-A_g23814.t1	Cas-B_g11413.t1	Cas-C_g4060.t1	Cas-D_g11452.t2	Cas-E_g1819.t1	Caz-A_g84.t2	Crowsnest_g17359.t2	Dur-A_g21322.t2	Dutchpot_g11713.t1	Esc-A_g19246.t2	Field-2_g8684.t2	Gen-A_g6011.t1	Gen-B_g141.t2	Gilesgate_g11814.t1	Glo-1_g14548.t1	Gormley_g14624.t1	Grafton_g4672.t1	Hec-A_g17882.t1	Hec-B_g18397.t1	Hec-C_g5570.t1	Hopeman_g8072.t2	Jimw_g2858.t1	L2BoGa_g17895.t2	L5BoGa_g17326.t2	Lac-A_g615.t2	Lakedist_g15346.t2	Lhj_g9124.t1	Liberton_g20828.t2	LouisXIII_g10870.t2	Luc-A_g19422.t1, Luc-A_g1301.t1	Luc-B_g23374.t1	Marpal_JIC_pilon2_Contfilteres_g8969.t1	Marpolmon_MpmSA2_1.0_genomic_ncbi_g20979.t1	Marpolpol_MppBR5_1.0_genomic_ncbi_g5049.t2	Marpolrud_MpTak_v6.1.genome_g7611.t2	Marpolrud_Mp3g00420.1	Maud_g3871.t2	Mns-A_g11312.t1	Mnt-A_g14804.t1	Mou-A_g18149.t1	Mur-A_g4401.t1	NILSC1_g2943.t2	NILSC11_g21454.t1	NILSC12_g24688.t1	NILSC13_g5208.t1	NILSC14_g3678.t1	NILSC15_g9928.t1	NILSC16_g23871.t1	NILSC17_g10173.t1	NILSC18_g14471.t1	NILSC19_g7564.t2	NILSC2_g19352.t2	NILSC20_g7087.t1	NILSC21_g13030.t1	NILSC22_g14734.t1	NILSC23_g2049.t1	NILSC24_g24249.t1	NILSC25_g10561.t2	NILSC26_g6412.t1	NILSC27_g8377.t1	NILSC28_g14540.t1	NILSC3_g13093.t1	NILSC4_g956.t1	NILSC5_g21259.t1	NILSC6_g20003.t1	NILSC7_g15573.t1	NILSC8_g5707.t2	NILSC9_g36100.t1	Ncathedral_g13828.t1	Nor-A_g13602.t1	Nor-B_g12343.t2	Nor-C_g19881.t1	Nor-D_g7360.t2		Pra-A_g2856.t3	Pra-B_g8623.t2	Pra-C_g11327.t1	RB2_g9450.t2	RES29_g3658.t2	RES31_g15269.t1	RES32_g1556.t2	RES33_g24693.t1	RES34_g2685.t1	RES35_g4782.t1	RES41_g6171.t1	RES49_g17892.t1	RES50_g8192.t1	RES51_g9177.t1	RES52_g7832.t1	RES53_g18084.t1	Rhyl_g1796.t2	Sal-A_g20609.t2	Sevenoaks_g16083.t2	Silverstar_g1762.t2	TAK1_g19152.t1	TAK2_g18130.t2	Tony_g7985.t2	Tou-A_g26939.t1	Tou-B_g14131.t2	Tou-C_g13119.t2	Tou-D_g8449.t1	Tou-E_g11796.t1	Voe-A_g19508.t1	Voe-B_g11563.t2	WRG_g20714.t1	WT-F_g16142.t2	Warwick_g339.t1	Waverly_g20913.t1	Whitley_g3352.t1	Withies_g17351.t1	YC-A_g6071.t2
N0.HOG0004598	OG0003681	n0	Aberdeen_g12807.t1	Ale-A_g10899.t1	Beaufort_g9151.t1	Ber-A_g820.t1	Ber-B_g14677.t1	Ber-C_g14250.t1	Ber-D_g16778.t1	Ber-F_g3848.t1	Bid-A_g22797.t1	Bie-A_g5635.t1	Bie-B_g22103.t1	Bie-C_g2716.t1	BoGa_v1_g18533.t1	Bonheur_g17760.t1	Bot-X_g7614.t1	Bristol_g1475.t1	Bul-A_g17259.t1	Bul-B_g19436.t1	Bul-C_g13707.t1	CA_g7145.t1	CAM1_g19159.t1	CAM2_g9273.t1	MarpolCA_g25870.t1	Cas-A_g3015.t1	Cas-B_g9562.t1	Cas-C_g4589.t1	Cas-D_g16819.t1	Cas-E_g291.t1	Caz-A_g14527.t1	Crowsnest_g20455.t1	Dur-A_g13390.t1	Dutchpot_g6249.t1	Esc-A_g5466.t1	Field-2_g4656.t1	Gen-A_g26979.t1	Gen-B_g9052.t1	Gilesgate_g20366.t1	Glo-1_g18209.t1	Gormley_g2682.t1	Grafton_g9985.t1	Hec-A_g7513.t1	Hec-B_g8867.t1	Hec-C_g17976.t1	Hopeman_g9972.t1	Jimw_g16092.t1	L2BoGa_g13531.t1	L5BoGa_g4605.t1	Lac-A_g19044.t1	Lakedist_g16870.t1	Lhj_g16516.t1	Liberton_g21567.t1	LouisXIII_g13626.t1	Luc-A_g14508.t1	Luc-B_g7099.t1	Marpal_JIC_pilon2_Contfilteres_g16321.t1	Marpolmon_MpmSA2_1.0_genomic_ncbi_g16675.t1	Marpolpol_MppBR5_1.0_genomic_ncbi_g1410.t1	Marpolrud_MpTak_v6.1.genome_g18512.t1	Marpolrud_Mp6g10330.1	Maud_g766.t1	Mns-A_g15913.t1	Mnt-A_g23216.t1	Mou-A_g13069.t1	Mur-A_g3360.t1	NILSC1_g6977.t1	NILSC11_g19804.t1	NILSC12_g7121.t1	NILSC13_g11529.t1	NILSC14_g19845.t1	NILSC15_g7657.t1	NILSC16_g69.t1	NILSC17_g4583.t1	NILSC18_g27443.t1	NILSC19_g19577.t1	NILSC2_g21160.t1	NILSC20_g20533.t1	NILSC21_g2135.t1	NILSC22_g1520.t1	NILSC23_g13724.t1	NILSC24_g22551.t1	NILSC25_g25981.t1	NILSC26_g22731.t1	NILSC27_g21708.t1	NILSC28_g16911.t1	NILSC3_g25883.t1	NILSC4_g25311.t1	NILSC5_g24009.t1	NILSC6_g7717.t1	NILSC7_g33435.t1	NILSC8_g12087.t1	NILSC9_g1939.t1	Ncathedral_g8478.t1	Nor-A_g13423.t1	Nor-B_g16505.t1	Nor-C_g18995.t1	Nor-D_g6705.t1	Nor-E_g9571.t1	Pra-A_g5191.t1	Pra-B_g14750.t1	Pra-C_g8990.t1	RB2_g14994.t1	RES29_g13339.t1	RES31_g19592.t1	RES32_g17504.t1	RES33_g12977.t1	RES34_g13488.t1	RES35_g5550.t1	RES41_g7797.t1	RES49_g14569.t1	RES50_g22728.t1	RES51_g16408.t1, RES51_g20670.t1	RES52_g818.t1	RES53_g14811.t1	Rhyl_g5969.t1	Sal-A_g20441.t1	Sevenoaks_g12189.t1	Silverstar_g5127.t1	TAK1_g7419.t1	TAK2_g12415.t1	Tony_g8515.t1	Tou-A_g17305.t1	Tou-B_g20130.t1	Tou-C_g24844.t1	Tou-D_g6369.t1	Tou-E_g25100.t1	Voe-A_g872.t1	Voe-B_g15252.t1	WRG_g3537.t1	WT-F_g16919.t1	Warwick_g6279.t1	Waverly_g8661.t1	Whitley_g19911.t1	Withies_g4379.t1	YC-A_g1846.t1
N0.HOG0004599	OG0003682	n0	Aberdeen_g12824.t1	Ale-A_g21878.t1	Beaufort_g13548.t1	Ber-A_g1729.t1	Ber-B_g12994.t1	Ber-C_g19174.t1	Ber-D_g26985.t1	Ber-F_g18935.t1	Bid-A_g21564.t1	Bie-A_g12385.t1	Bie-B_g9751.t1	Bie-C_g518.t1	BoGa_v1_g12229.t1	Bonheur_g18226.t1	Bot-X_g1934.t1	Bristol_g10999.t1	Bul-A_g25311.t1	Bul-B_g12908.t1	Bul-C_g2150.t1	CA_g2915.t1	CAM1_g9979.t1	CAM2_g18123.t1	MarpolCA_g8086.t1	Cas-A_g8059.t1	Cas-B_g13492.t1	Cas-C_g18253.t1	Cas-D_g18106.t1	Cas-E_g14321.t1	Caz-A_g9662.t1	Crowsnest_g21302.t1	Dur-A_g18813.t1	Dutchpot_g10011.t1	Esc-A_g25010.t1	Field-2_g3492.t1	Gen-A_g25273.t1	Gen-B_g16374.t1	Gilesgate_g21341.t1	Glo-1_g6813.t1	Gormley_g18944.t1	Grafton_g5275.t1	Hec-A_g2946.t1	Hec-B_g12942.t1	Hec-C_g16130.t1	Hopeman_g5699.t1	Jimw_g18070.t1	L2BoGa_g21443.t1	L5BoGa_g2852.t1	Lac-A_g6428.t1	Lakedist_g13278.t1	Lhj_g7070.t1	Liberton_g7454.t1	LouisXIII_g6698.t1	Luc-A_g15640.t1	Luc-B_g5945.t1	Marpal_JIC_pilon2_Contfilteres_g504.t1	Marpolmon_MpmSA2_1.0_genomic_ncbi_g18658.t1	Marpolpol_MppBR5_1.0_genomic_ncbi_g15881.t1	Marpolrud_MpTak_v6.1.genome_g12334.t1	Marpolrud_Mp4g11130.1	Maud_g2675.t1	Mns-A_g19556.t1	Mnt-A_g2403.t1	Mou-A_g17507.t1	Mur-A_g24067.t1	NILSC1_g27058.t1	NILSC11_g18590.t1	NILSC12_g14365.t1	NILSC13_g3157.t1	NILSC14_g25938.t1	NILSC15_g25545.t1	NILSC16_g16049.t1	NILSC17_g1415.t1	NILSC18_g23548.t1	NILSC19_g10629.t1	NILSC2_g7867.t1	NILSC20_g9186.t1	NILSC21_g11825.t1	NILSC22_g13936.t1	NILSC23_g11328.t1	NILSC24_g24048.t1	NILSC25_g23516.t1	NILSC26_g22578.t1	NILSC27_g26926.t1	NILSC28_g16626.t1	NILSC3_g4330.t1	NILSC4_g16675.t1	NILSC5_g2771.t1	NILSC6_g16974.t1	NILSC7_g24472.t1	NILSC8_g6172.t1	NILSC9_g11533.t1	Ncathedral_g8568.t1	Nor-A_g16358.t1	Nor-B_g25820.t1	Nor-C_g12783.t1	Nor-D_g13261.t1	Nor-E_g13490.t1	Pra-A_g12461.t1	Pra-B_g973.t1	Pra-C_g8107.t1	RB2_g3983.t1	RES29_g14135.t1	RES31_g2576.t1	RES32_g12628.t1	RES33_g9392.t1	RES34_g18182.t1	RES35_g22759.t1	RES41_g4164.t1	RES49_g2755.t1	RES50_g10485.t1	RES51_g21323.t1	RES52_g5476.t1	RES53_g7992.t1	Rhyl_g17326.t1	Sal-A_g6365.t1	Sevenoaks_g19659.t1	Silverstar_g6924.t1	TAK1_g19589.t1	TAK2_g1207.t1	Tony_g11854.t1	Tou-A_g19665.t1	Tou-B_g16233.t1	Tou-C_g23839.t1	Tou-D_g8381.t1	Tou-E_g847.t1	Voe-A_g4406.t1	Voe-B_g7820.t1	WRG_g123.t1	WT-F_g18788.t1	Warwick_g13557.t1	Waverly_g9545.t1	Whitley_g14172.t1	Withies_g4477.t1	YC-A_g4491.t1
N0.HOG0004600	OG0003683	n0	Aberdeen_g12836.t1	Ale-A_g26016.t1	Beaufort_g4951.t1	Ber-A_g9375.t1	Ber-B_g5601.t1	Ber-C_g7931.t1	Ber-D_g13754.t1	Ber-F_g18310.t1	Bid-A_g13169.t1	Bie-A_g6283.t1	Bie-B_g13526.t1	Bie-C_g21570.t1	BoGa_v1_g2447.t1	Bonheur_g15219.t1	Bot-X_g12887.t1	Bristol_g14495.t1	Bul-A_g29507.t1	Bul-B_g12476.t1	Bul-C_g1077.t1	CA_g12683.t1	CAM1_g3583.t1	CAM2_g8066.t1	MarpolCA_g4869.t1	Cas-A_g21805.t1	Cas-B_g4039.t1	Cas-C_g21630.t1	Cas-D_g7355.t1	Cas-E_g9723.t1	Caz-A_g11828.t1	Crowsnest_g13818.t1	Dur-A_g20714.t1	Dutchpot_g15523.t1	Esc-A_g6728.t1	Field-2_g4118.t1	Gen-A_g1422.t1	Gen-B_g17446.t1	Gilesgate_g4857.t1	Glo-1_g14745.t1	Gormley_g21433.t1	Grafton_g14152.t1	Hec-A_g15218.t1	Hec-B_g13326.t1	Hec-C_g15031.t1	Hopeman_g8206.t1	Jimw_g20829.t1	L2BoGa_g9960.t1	L5BoGa_g2956.t1	Lac-A_g4497.t1	Lakedist_g8344.t1	Lhj_g13026.t1	Liberton_g19236.t1	LouisXIII_g9535.t1	Luc-A_g581.t1	Luc-B_g17379.t1	Marpal_JIC_pilon2_Contfilteres_g5078.t1	Marpolmon_MpmSA2_1.0_genomic_ncbi_g4870.t1	Marpolpol_MppBR5_1.0_genomic_ncbi_g11746.t1	Marpolrud_MpTak_v6.1.genome_g2474.t1	Marpolrud_Mp1g18880.1	Maud_g21402.t1	Mns-A_g959.t1	Mnt-A_g7581.t1	Mou-A_g8723.t1	Mur-A_g15700.t1	NILSC1_g24781.t1	NILSC11_g928.t1	NILSC12_g21097.t1	NILSC13_g18849.t1	NILSC14_g15628.t1	NILSC15_g5057.t1	NILSC16_g2654.t1	NILSC17_g672.t1	NILSC18_g28074.t1	NILSC19_g27050.t1	NILSC2_g314.t1	NILSC20_g23621.t1	NILSC21_g6321.t1	NILSC22_g3059.t1	NILSC23_g15099.t1	NILSC24_g14452.t1	NILSC25_g6073.t1	NILSC26_g16907.t1	NILSC27_g16170.t1	NILSC28_g534.t1	NILSC3_g10999.t1	NILSC4_g7452.t1	NILSC5_g21685.t1	NILSC6_g23769.t1	NILSC7_g20963.t1	NILSC8_g2786.t1	NILSC9_g3358.t1	Ncathedral_g21461.t1	Nor-A_g14731.t1	Nor-B_g21355.t1	Nor-C_g1466.t1	Nor-D_g7292.t1	Nor-E_g9672.t1	Pra-A_g11993.t1	Pra-B_g18829.t1	Pra-C_g16424.t1	RB2_g4204.t1	RES29_g20766.t1	RES31_g10849.t1	RES32_g13942.t1	RES33_g1484.t1	RES34_g9123.t1	RES35_g14725.t1	RES41_g1933.t1	RES49_g22494.t1	RES50_g18648.t1	RES51_g17022.t1	RES52_g15654.t1	RES53_g21035.t1	Rhyl_g1112.t1	Sal-A_g14469.t1	Sevenoaks_g16864.t1	Silverstar_g8294.t1	TAK1_g12116.t1	TAK2_g16660.t1	Tony_g4828.t1	Tou-A_g10485.t1	Tou-B_g24402.t1	Tou-C_g10554.t1	Tou-D_g14924.t1	Tou-E_g6347.t1	Voe-A_g1032.t1	Voe-B_g13486.t1	WRG_g20905.t1	WT-F_g4193.t1	Warwick_g11093.t1	Waverly_g2696.t1	Whitley_g9786.t1	Withies_g12696.t1	YC-A_g15109.t1
N0.HOG0004601	OG0003684	n0	Aberdeen_g1284.t1	Ale-A_g1889.t1	Beaufort_g21559.t1	Ber-A_g2118.t1	Ber-B_g4834.t1	Ber-C_g11892.t1	Ber-D_g16665.t1	Ber-F_g5629.t1	Bid-A_g23346.t1	Bie-A_g14972.t1	Bie-B_g22357.t1	Bie-C_g12851.t1	BoGa_v1_g7670.t1	Bonheur_g21922.t1	Bot-X_g1912.t1	Bristol_g15110.t1	Bul-A_g11972.t1	Bul-B_g14455.t1	Bul-C_g10133.t1	CA_g9507.t1	CAM1_g15076.t1	CAM2_g15414.t1	MarpolCA_g19407.t1	Cas-A_g5654.t1	Cas-B_g449.t1	Cas-C_g22624.t1	Cas-D_g3850.t1	Cas-E_g17329.t1	Caz-A_g10757.t1	Crowsnest_g21512.t1	Dur-A_g7122.t1	Dutchpot_g5676.t1	Esc-A_g10146.t1	Field-2_g19514.t1	Gen-A_g989.t1	Gen-B_g8088.t1	Gilesgate_g9772.t1	Glo-1_g15236.t1	Gormley_g5296.t1	Grafton_g4994.t1	Hec-A_g1897.t1	Hec-B_g10563.t1	Hec-C_g13584.t1	Hopeman_g1666.t1	Jimw_g15946.t1	L2BoGa_g20801.t1	L5BoGa_g22197.t1	Lac-A_g17706.t1	Lakedist_g22488.t1	Lhj_g10330.t2	Liberton_g4593.t1	LouisXIII_g19207.t1	Luc-A_g3522.t1	Luc-B_g3857.t1	Marpal_JIC_pilon2_Contfilteres_g18268.t1	Marpolmon_MpmSA2_1.0_genomic_ncbi_g17034.t1	Marpolpol_MppBR5_1.0_genomic_ncbi_g5108.t1	Marpolrud_MpTak_v6.1.genome_g7675.t1	Marpolrud_Mp3g00810.1	Maud_g22150.t1	Mns-A_g11229.t1	Mnt-A_g12488.t1	Mou-A_g12639.t1	Mur-A_g21292.t1	NILSC1_g15937.t1	NILSC11_g8260.t1	NILSC12_g7401.t1	NILSC13_g2637.t1	NILSC14_g14043.t1	NILSC15_g1536.t1	NILSC16_g19448.t1	NILSC17_g1572.t1	NILSC18_g12316.t1	NILSC19_g344.t1	NILSC2_g15423.t1, NILSC2_g19059.t1	NILSC20_g5120.t1	NILSC21_g7763.t1	NILSC22_g12540.t1	NILSC23_g3424.t1	NILSC24_g10511.t1	NILSC25_g14350.t1	NILSC26_g3706.t1	NILSC27_g15442.t1	NILSC28_g24024.t1	NILSC3_g5073.t1	NILSC4_g9654.t1	NILSC5_g25387.t1	NILSC6_g4769.t1	NILSC7_g32783.t1	NILSC8_g17842.t1	NILSC9_g27767.t1	Ncathedral_g9140.t1	Nor-A_g16368.t1	Nor-B_g6301.t1	Nor-C_g22387.t1		Nor-E_g13830.t1	Pra-A_g3604.t1	Pra-B_g8711.t1	Pra-C_g10456.t1	RB2_g9168.t1	RES29_g8613.t1	RES31_g21715.t1	RES32_g3996.t1, RES32_g24065.t1	RES33_g22142.t1	RES34_g11719.t1	RES35_g1766.t1	RES41_g1831.t1	RES49_g587.t1	RES50_g2799.t1	RES51_g4619.t1	RES52_g4418.t1	RES53_g12384.t1	Rhyl_g18604.t1	Sal-A_g9447.t1	Sevenoaks_g5176.t1	Silverstar_g15950.t1	TAK1_g3219.t1	TAK2_g15392.t1	Tony_g13278.t1	Tou-A_g12928.t1	Tou-B_g5788.t1	Tou-C_g20944.t1	Tou-D_g24064.t1	Tou-E_g11633.t1	Voe-A_g6056.t1	Voe-B_g5144.t1	WRG_g11541.t1	WT-F_g15319.t1	Warwick_g12008.t1	Waverly_g6667.t1	Whitley_g15472.t1	Withies_g9780.t1	YC-A_g15236.t1
N0.HOG0004602	OG0003685	n0	Aberdeen_g12842.t1	Ale-A_g17893.t1	Beaufort_g4957.t1	Ber-A_g9382.t1	Ber-B_g5606.t1	Ber-C_g7925.t1	Ber-D_g3517.t1	Ber-F_g18316.t1	Bid-A_g13175.t1	Bie-A_g6277.t1	Bie-B_g13533.t1	Bie-C_g21564.t1	BoGa_v1_g2454.t1	Bonheur_g9175.t1	Bot-X_g18731.t1	Bristol_g14500.t1	Bul-A_g29501.t1	Bul-B_g12471.t1	Bul-C_g1071.t1	CA_g10102.t1	CAM1_g3589.t1	CAM2_g8060.t1	MarpolCA_g4876.t1	Cas-A_g979.t1	Cas-B_g4032.t1	Cas-C_g10586.t1	Cas-D_g7349.t1	Cas-E_g9728.t1	Caz-A_g18685.t1	Crowsnest_g7750.t1	Dur-A_g20709.t1	Dutchpot_g15527.t1	Esc-A_g6722.t1	Field-2_g4113.t1	Gen-A_g16412.t1	Gen-B_g19777.t1	Gilesgate_g4851.t1	Glo-1_g14740.t1	Gormley_g21438.t1	Grafton_g11656.t1	Hec-A_g23172.t1	Hec-B_g13320.t1	Hec-C_g15037.t1	Hopeman_g8211.t1	Jimw_g20834.t1	L2BoGa_g13443.t1	L5BoGa_g9561.t1	Lac-A_g12811.t1	Lakedist_g9354.t1	Lhj_g13031.t1	Liberton_g19242.t1	LouisXIII_g9529.t1	Luc-A_g15060.t1	Luc-B_g17373.t1	Marpal_JIC_pilon2_Contfilteres_g5085.t1	Marpolmon_MpmSA2_1.0_genomic_ncbi_g4878.t1	Marpolpol_MppBR5_1.0_genomic_ncbi_g11738.t1	Marpolrud_MpTak_v6.1.genome_g2480.t1	Marpolrud_Mp1g18900.1	Maud_g15877.t1	Mns-A_g965.t1	Mnt-A_g18705.t1	Mou-A_g11432.t1	Mur-A_g7700.t1	NILSC1_g13159.t1	NILSC11_g31509.t1	NILSC12_g15801.t1	NILSC13_g8225.t1	NILSC14_g8921.t1	NILSC15_g5050.t1	NILSC16_g27962.t1	NILSC17_g17031.t1	NILSC18_g14214.t1	NILSC19_g27056.t1	NILSC2_g17393.t1	NILSC20_g14566.t1	NILSC21_g16256.t1	NILSC22_g23102.t1, NILSC22_g8960.t1	NILSC23_g26254.t1	NILSC24_g3406.t1	NILSC25_g6078.t1	NILSC26_g16913.t1	NILSC27_g15486.t1	NILSC28_g13980.t1	NILSC3_g11004.t1	NILSC4_g13928.t1	NILSC5_g21690.t1	NILSC6_g29321.t1	NILSC7_g20967.t1	NILSC8_g26005.t1	NILSC9_g8424.t1	Ncathedral_g21467.t1	Nor-A_g14738.t1	Nor-B_g21362.t1	Nor-C_g1472.t1	Nor-D_g7299.t1	Nor-E_g9678.t1	Pra-A_g11998.t1	Pra-B_g15711.t1	Pra-C_g16429.t1	RB2_g1232.t1	RES29_g20760.t1	RES31_g10842.t1	RES32_g13947.t1	RES33_g18324.t1	RES34_g9118.t1	RES35_g14729.t1	RES41_g9891.t1	RES49_g16300.t1	RES50_g16080.t1	RES51_g19904.t1	RES52_g20776.t1	RES53_g14061.t1	Rhyl_g14652.t1	Sal-A_g14476.t1	Sevenoaks_g13803.t1	Silverstar_g20252.t1	TAK1_g12121.t1	TAK2_g16664.t1	Tony_g4821.t1	Tou-A_g10490.t1	Tou-B_g24407.t1	Tou-C_g10549.t1	Tou-D_g14931.t1	Tou-E_g6354.t1	Voe-A_g1025.t1	Voe-B_g12086.t1	WRG_g18942.t1	WT-F_g4197.t1	Warwick_g11099.t1	Waverly_g11607.t1	Whitley_g8417.t1	Withies_g14174.t1	YC-A_g12208.t1
N0.HOG0004603	OG0003686	n0	Aberdeen_g12843.t3	Ale-A_g17892.t3	Beaufort_g4958.t3	Ber-A_g9383.t3	Ber-B_g5607.t3	Ber-C_g7924.t3	Ber-D_g3516.t3	Ber-F_g18317.t3	Bid-A_g13176.t3	Bie-A_g6276.t3	Bie-B_g13534.t3	Bie-C_g21563.t3	BoGa_v1_g2455.t3	Bonheur_g9174.t2	Bot-X_g18730.t2	Bristol_g14501.t3	Bul-A_g29500.t3	Bul-B_g12470.t3	Bul-C_g1070.t3	CA_g10103.t1	CAM1_g3590.t2	CAM2_g8059.t2	MarpolCA_g4877.t2	Cas-A_g978.t3	Cas-B_g4031.t3	Cas-C_g10585.t3	Cas-D_g7348.t1	Cas-E_g9729.t3	Caz-A_g18686.t3	Crowsnest_g7749.t3	Dur-A_g20708.t3	Dutchpot_g15528.t3	Esc-A_g6721.t3	Field-2_g4112.t3	Gen-A_g16411.t3	Gen-B_g19776.t3	Gilesgate_g4850.t3	Glo-1_g14739.t3	Gormley_g21439.t3	Grafton_g11657.t3	Hec-A_g23173.t3	Hec-B_g13319.t3	Hec-C_g15038.t3	Hopeman_g8212.t3	Jimw_g20835.t3	L2BoGa_g13442.t3	L5BoGa_g9560.t3	Lac-A_g12812.t3	Lakedist_g9353.t3	Lhj_g13032.t2	Liberton_g19243.t3	LouisXIII_g9528.t3	Luc-A_g15061.t2	Luc-B_g17372.t3	Marpal_JIC_pilon2_Contfilteres_g5086.t1	Marpolmon_MpmSA2_1.0_genomic_ncbi_g4879.t2	Marpolpol_MppBR5_1.0_genomic_ncbi_g11737.t2	Marpolrud_MpTak_v6.1.genome_g2481.t3	Marpolrud_Mp1g18910.2	Maud_g15876.t2	Mns-A_g966.t3	Mnt-A_g18706.t3	Mou-A_g11433.t2	Mur-A_g7701.t3	NILSC1_g13160.t1	NILSC11_g31510.t1	NILSC12_g15800.t1	NILSC13_g8226.t2	NILSC14_g8922.t1	NILSC15_g5049.t2	NILSC16_g27963.t1	NILSC17_g17030.t1	NILSC18_g14213.t2	NILSC19_g27057.t3	NILSC2_g17394.t2	NILSC20_g14567.t2	NILSC21_g16257.t2	NILSC22_g8959.t3	NILSC23_g26253.t1	NILSC24_g7037.t1	NILSC25_g6079.t3	NILSC26_g16914.t2	NILSC27_g15487.t3	NILSC28_g13981.t1	NILSC3_g11005.t3	NILSC4_g13929.t3	NILSC5_g21691.t3	NILSC6_g29322.t1	NILSC7_g20968.t2	NILSC8_g26004.t1	NILSC9_g8425.t3	Ncathedral_g21468.t3	Nor-A_g14739.t3	Nor-B_g21363.t3	Nor-C_g1473.t3	Nor-D_g7300.t3	Nor-E_g9679.t3	Pra-A_g11999.t3	Pra-B_g15712.t3	Pra-C_g16430.t2	RB2_g2859.t2	RES29_g20759.t3	RES31_g10841.t3	RES32_g13948.t3	RES33_g18323.t1	RES34_g9117.t3	RES35_g14730.t2	RES41_g9892.t3	RES49_g16301.t3	RES50_g16079.t2	RES51_g19905.t1	RES52_g20777.t2	RES53_g14060.t2	Rhyl_g14651.t3	Sal-A_g14477.t1	Sevenoaks_g13802.t2	Silverstar_g20253.t2	TAK1_g12122.t3	TAK2_g16665.t3	Tony_g4820.t2	Tou-A_g10491.t3	Tou-B_g24408.t3	Tou-C_g10548.t2	Tou-D_g14932.t3	Tou-E_g6355.t3	Voe-A_g1024.t3	Voe-B_g12085.t3	WRG_g18943.t1	WT-F_g4198.t3	Warwick_g11100.t3	Waverly_g11608.t3	Whitley_g8416.t2	Withies_g14175.t1	YC-A_g10234.t2
N0.HOG0004604	OG0003687	n0	Aberdeen_g12862.t2	Ale-A_g23021.t1	Beaufort_g2797.t2	Ber-A_g5976.t1	Ber-B_g16222.t1	Ber-C_g19686.t1	Ber-D_g10689.t2	Ber-F_g6965.t1	Bid-A_g3486.t1	Bie-A_g12093.t1	Bie-B_g8360.t1	Bie-C_g16510.t2	BoGa_v1_g19644.t1	Bonheur_g19679.t1	Bot-X_g19052.t1	Bristol_g10235.t2	Bul-A_g6311.t1	Bul-B_g4948.t2	Bul-C_g9931.t2	CA_g5647.t1	CAM1_g19409.t2	CAM2_g4189.t1	MarpolCA_g9531.t2	Cas-A_g3188.t2	Cas-B_g13938.t1	Cas-C_g15069.t2	Cas-D_g1734.t1	Cas-E_g863.t1	Caz-A_g8874.t2	Crowsnest_g11962.t1	Dur-A_g6917.t1	Dutchpot_g12344.t1	Esc-A_g25581.t1	Field-2_g5305.t1	Gen-A_g5262.t1	Gen-B_g12988.t1	Gilesgate_g1111.t2	Glo-1_g18506.t1	Gormley_g8436.t1	Grafton_g16173.t2	Hec-A_g17016.t1	Hec-B_g21343.t2	Hec-C_g19884.t1	Hopeman_g1365.t1	Jimw_g11822.t2	L2BoGa_g8811.t2	L5BoGa_g21511.t1	Lac-A_g31.t1	Lakedist_g6390.t1	Lhj_g2227.t1	Liberton_g13482.t2	LouisXIII_g9555.t1	Luc-A_g6728.t1	Luc-B_g10947.t1	Marpal_JIC_pilon2_Contfilteres_g8431.t2	Marpolmon_MpmSA2_1.0_genomic_ncbi_g9868.t1	Marpolpol_MppBR5_1.0_genomic_ncbi_g20186.t2	Marpolrud_MpTak_v6.1.genome_g19627.t1	Marpolrud_Mp6g18620.1	Maud_g4301.t1	Mns-A_g8927.t1	Mnt-A_g6129.t1	Mou-A_g2788.t1	Mur-A_g24882.t2	NILSC1_g23660.t1	NILSC11_g18044.t1	NILSC12_g13486.t1	NILSC13_g21157.t1	NILSC14_g4742.t1	NILSC15_g19052.t1	NILSC16_g3759.t1	NILSC17_g15811.t1	NILSC18_g27870.t2	NILSC19_g25296.t1	NILSC2_g21969.t1	NILSC20_g28841.t3	NILSC21_g10588.t1	NILSC22_g8437.t1	NILSC23_g14309.t1	NILSC24_g19317.t2	NILSC25_g11798.t1	NILSC26_g1455.t2	NILSC27_g29804.t2	NILSC28_g15711.t1	NILSC3_g14481.t1	NILSC4_g8638.t1	NILSC5_g21559.t1	NILSC6_g1473.t1	NILSC7_g13799.t1	NILSC8_g25355.t2	NILSC9_g36000.t2	Ncathedral_g7252.t2	Nor-A_g2910.t1	Nor-B_g3163.t1	Nor-C_g952.t1	Nor-D_g3578.t2	Nor-E_g2541.t2	Pra-A_g22258.t1	Pra-B_g10848.t1	Pra-C_g13618.t2	RB2_g13984.t2	RES29_g11883.t1	RES31_g20665.t1	RES32_g3110.t1	RES33_g6421.t2	RES34_g22054.t1	RES35_g6043.t3	RES41_g16697.t1	RES49_g14994.t2	RES50_g20877.t1	RES51_g7256.t1	RES52_g2288.t1	RES53_g5274.t1	Rhyl_g9928.t1	Sal-A_g15049.t1	Sevenoaks_g13633.t1	Silverstar_g10860.t1	TAK1_g831.t2	TAK2_g12376.t1	Tony_g21768.t1	Tou-A_g16036.t1	Tou-B_g9773.t2	Tou-C_g2230.t2	Tou-D_g15049.t1	Tou-E_g1821.t1	Voe-A_g2248.t1	Voe-B_g15760.t4	WRG_g2224.t1	WT-F_g8267.t2	Warwick_g16234.t2	Waverly_g13080.t2	Whitley_g9026.t1	Withies_g14190.t2	YC-A_g4687.t1
N0.HOG0004605	OG0003688	n0	Aberdeen_g1290.t1	Ale-A_g10530.t1	Beaufort_g18577.t1	Ber-A_g343.t1, Ber-A_g9719.t1	Ber-B_g10377.t1	Ber-C_g5398.t1	Ber-D_g25981.t1	Ber-F_g18529.t1	Bid-A_g9716.t1	Bie-A_g18198.t1	Bie-B_g2080.t1	Bie-C_g16036.t1	BoGa_v1_g13581.t1	Bonheur_g16603.t1	Bot-X_g6013.t1	Bristol_g10603.t1	Bul-A_g26958.t1	Bul-B_g632.t1	Bul-C_g20090.t1	CA_g4710.t1	CAM1_g8146.t1	CAM2_g5817.t1	MarpolCA_g21873.t1	Cas-A_g17952.t1	Cas-B_g15253.t1	Cas-C_g5363.t1	Cas-D_g1412.t1	Cas-E_g18565.t1	Caz-A_g12199.t1	Crowsnest_g872.t1	Dur-A_g21639.t1	Dutchpot_g8235.t1	Esc-A_g19862.t1	Field-2_g21122.t1	Gen-A_g22149.t1	Gen-B_g1508.t1	Gilesgate_g14193.t1	Glo-1_g17033.t1	Gormley_g17750.t1	Grafton_g14341.t1	Hec-A_g8853.t1	Hec-B_g17093.t1	Hec-C_g8181.t1	Hopeman_g9076.t1	Jimw_g12175.t1	L2BoGa_g18754.t1	L5BoGa_g15248.t1	Lac-A_g4538.t1	Lakedist_g19549.t1	Lhj_g17184.t1	Liberton_g9306.t1	LouisXIII_g10271.t1	Luc-A_g19747.t1	Luc-B_g9857.t1	Marpal_JIC_pilon2_Contfilteres_g17991.t1	Marpolmon_MpmSA2_1.0_genomic_ncbi_g7594.t1	Marpolpol_MppBR5_1.0_genomic_ncbi_g15950.t1	Marpolrud_MpTak_v6.1.genome_g13622.t1	Marpolrud_Mp4g21330.1	Maud_g13228.t1	Mns-A_g19904.t1	Mnt-A_g22297.t1	Mou-A_g22111.t1	Mur-A_g9997.t1	NILSC1_g25776.t1	NILSC11_g7324.t1	NILSC12_g10011.t2	NILSC13_g15880.t1	NILSC14_g11552.t1	NILSC15_g1196.t1	NILSC16_g33628.t1	NILSC17_g6622.t1	NILSC18_g17919.t1	NILSC19_g390.t1	NILSC2_g7403.t1	NILSC20_g22715.t2	NILSC21_g10471.t1	NILSC22_g17579.t1	NILSC23_g14794.t1	NILSC24_g17056.t1	NILSC25_g10810.t1	NILSC26_g19279.t1	NILSC27_g26798.t1	NILSC28_g16863.t1	NILSC3_g4716.t1	NILSC4_g4019.t1	NILSC5_g5351.t1	NILSC6_g6360.t1	NILSC7_g23057.t1	NILSC8_g5427.t1	NILSC9_g27601.t1	Ncathedral_g16982.t1	Nor-A_g16464.t1	Nor-B_g5558.t1	Nor-C_g3249.t1		Nor-E_g6614.t1	Pra-A_g10313.t1	Pra-B_g3479.t1	Pra-C_g18914.t1	RB2_g16294.t1	RES29_g14195.t1	RES31_g14527.t1	RES32_g15172.t1	RES33_g1519.t1	RES34_g15169.t1	RES35_g17274.t1	RES41_g9749.t1	RES49_g15176.t1	RES50_g13785.t1	RES51_g15256.t1	RES52_g2147.t1	RES53_g1586.t1	Rhyl_g16509.t1	Sal-A_g6757.t1	Sevenoaks_g19151.t1	Silverstar_g9647.t1	TAK1_g14055.t1	TAK2_g13964.t1	Tony_g18446.t1	Tou-A_g8492.t1	Tou-B_g18643.t1	Tou-C_g4969.t1	Tou-D_g23719.t1	Tou-E_g3213.t1	Voe-A_g19498.t1	Voe-B_g11268.t1	WRG_g9991.t1	WT-F_g1462.t1	Warwick_g9579.t1	Waverly_g2300.t1	Whitley_g20481.t1	Withies_g8321.t1	YC-A_g13172.t1
N0.HOG0004606	OG0003689	n0	Aberdeen_g12929.t1	Ale-A_g620.t1	Beaufort_g4911.t1	Ber-A_g13731.t1	Ber-B_g14267.t2	Ber-C_g6197.t1	Ber-D_g26992.t1	Ber-F_g2632.t1	Bid-A_g1359.t1	Bie-A_g18402.t1, Bie-A_g18401.t1	Bie-B_g14080.t1	Bie-C_g4872.t1	BoGa_v1_g21023.t1, BoGa_v1_g21018.t1	Bonheur_g12790.t1	Bot-X_g3122.t1	Bristol_g21160.t2	Bul-A_g4138.t2	Bul-B_g6489.t1	Bul-C_g5752.t1	CA_g3564.t1	CAM1_g5749.t1	CAM2_g2061.t1	MarpolCA_g16914.t2	Cas-A_g7288.t2	Cas-B_g6002.t1	Cas-C_g24565.t1	Cas-D_g2340.t1	Cas-E_g8322.t1	Caz-A_g12806.t1	Crowsnest_g20821.t1	Dur-A_g8125.t1	Dutchpot_g3626.t1	Esc-A_g25570.t1		Gen-A_g18300.t2	Gen-B_g19672.t1	Gilesgate_g3314.t1	Glo-1_g13878.t2	Gormley_g15008.t1	Grafton_g5610.t1, Grafton_g17653.t1	Hec-A_g19634.t1	Hec-B_g3117.t1	Hec-C_g22097.t1	Hopeman_g17215.t1	Jimw_g11670.t1	L2BoGa_g20419.t1	L5BoGa_g5181.t1	Lac-A_g12189.t1, Lac-A_g15279.t1	Lakedist_g18227.t1, Lakedist_g18228.t1	Lhj_g2518.t1	Liberton_g18084.t1	LouisXIII_g17870.t1		Luc-B_g2956.t1		Marpolmon_MpmSA2_1.0_genomic_ncbi_g7853.t1, Marpolmon_MpmSA2_1.0_genomic_ncbi_g7850.t1	Marpolpol_MppBR5_1.0_genomic_ncbi_g679.t1, Marpolpol_MppBR5_1.0_genomic_ncbi_g672.t1	Marpolrud_MpTak_v6.1.genome_g20922.t1	Marpolrud_Mp7g07140.1	Maud_g10092.t1	Mns-A_g11369.t1	Mnt-A_g5119.t1	Mou-A_g10073.t1	Mur-A_g17979.t1	NILSC1_g5172.t2	NILSC11_g11321.t1	NILSC12_g14158.t1	NILSC13_g103.t2	NILSC14_g3314.t1	NILSC15_g24236.t1			NILSC18_g11696.t1				NILSC21_g8312.t1	NILSC22_g17089.t1	NILSC23_g10585.t1				NILSC27_g1925.t1	NILSC28_g4112.t2		NILSC4_g14579.t1		NILSC6_g29818.t1, NILSC6_g11027.t1	NILSC7_g8274.t1	NILSC8_g11729.t1	NILSC9_g13371.t1		Nor-A_g13234.t1	Nor-B_g22236.t1	Nor-C_g7453.t1			Pra-A_g22623.t1	Pra-B_g22137.t1			RES29_g10202.t1	RES31_g10336.t1	RES32_g9226.t1	RES33_g26206.t1, RES33_g1909.t1	RES34_g22366.t2	RES35_g24712.t1	RES41_g21649.t1, RES41_g21648.t1	RES49_g2712.t1		RES51_g16610.t1	RES52_g14047.t1	RES53_g20540.t1	Rhyl_g3883.t1	Sal-A_g3601.t1	Sevenoaks_g1581.t1	Silverstar_g476.t1	TAK1_g15696.t1, TAK1_g8623.t1, TAK1_g11251.t1	TAK2_g1413.t1	Tony_g7245.t1	Tou-A_g16400.t1	Tou-B_g20937.t1	Tou-C_g15119.t1, Tou-C_g15095.t2	Tou-D_g7139.t1	Tou-E_g10291.t1, Tou-E_g14164.t2	Voe-A_g11600.t1	Voe-B_g18151.t1, Voe-B_g3869.t1	WRG_g18877.t1, WRG_g18876.t1	WT-F_g303.t1	Warwick_g4645.t1	Waverly_g11381.t1	Whitley_g665.t1	Withies_g19151.t1, Withies_g2879.t1	YC-A_g12253.t1
N0.HOG0004607	OG0003690	n0	Aberdeen_g12944.t1	Ale-A_g23638.t1	Beaufort_g4404.t1	Ber-A_g426.t1	Ber-B_g21459.t1	Ber-C_g17525.t1	Ber-D_g14530.t1	Ber-F_g16964.t1	Bid-A_g19641.t1	Bie-A_g21215.t1	Bie-B_g3391.t1	Bie-C_g15755.t1	BoGa_v1_g2692.t1	Bonheur_g15815.t1	Bot-X_g11388.t1	Bristol_g20039.t1	Bul-A_g16561.t1	Bul-B_g6305.t1	Bul-C_g10069.t1	CA_g17891.t1	CAM1_g10381.t1	CAM2_g1142.t1	MarpolCA_g5128.t1	Cas-A_g18991.t1	Cas-B_g13525.t1	Cas-C_g20460.t1	Cas-D_g12134.t1	Cas-E_g2515.t1	Caz-A_g16736.t1	Crowsnest_g2029.t1	Dur-A_g877.t1	Dutchpot_g11722.t1	Esc-A_g12787.t1	Field-2_g9103.t1	Gen-A_g29856.t1	Gen-B_g17074.t1	Gilesgate_g16245.t1	Glo-1_g15537.t1	Gormley_g5557.t1	Grafton_g3183.t1	Hec-A_g19815.t1	Hec-B_g19590.t1	Hec-C_g20192.t1	Hopeman_g17322.t1	Jimw_g13143.t1	L2BoGa_g6053.t1	L5BoGa_g1690.t1	Lac-A_g10941.t1	Lakedist_g20480.t1	Lhj_g13409.t1	Liberton_g3053.t1	LouisXIII_g18703.t1	Luc-A_g13795.t1	Luc-B_g17407.t1	Marpal_JIC_pilon2_Contfilteres_g12517.t1, Marpal_JIC_pilon2_Contfilteres_g19508.t1, Marpal_JIC_pilon2_Contfilteres_g2416.t1	Marpolmon_MpmSA2_1.0_genomic_ncbi_g1447.t1	Marpolpol_MppBR5_1.0_genomic_ncbi_g3428.t1	Marpolrud_MpTak_v6.1.genome_g2729.t1	Marpolrud_Mp1g20490.1	Maud_g4524.t1	Mns-A_g11006.t1	Mnt-A_g14861.t1	Mou-A_g1706.t1	Mur-A_g19851.t1	NILSC1_g13654.t1	NILSC11_g28438.t1	NILSC12_g1836.t1	NILSC13_g1658.t1	NILSC14_g8577.t1	NILSC15_g15032.t1	NILSC16_g1589.t1	NILSC17_g2798.t1	NILSC18_g12567.t1	NILSC19_g25179.t1	NILSC2_g28232.t1	NILSC20_g7220.t1	NILSC21_g18621.t1	NILSC22_g18227.t1	NILSC23_g25572.t1	NILSC24_g16079.t1	NILSC25_g9319.t1	NILSC26_g13855.t1	NILSC27_g27849.t1	NILSC28_g1690.t1	NILSC3_g2773.t1	NILSC4_g14985.t1	NILSC5_g15766.t1	NILSC6_g3594.t1	NILSC7_g6152.t1	NILSC8_g22766.t1	NILSC9_g35784.t1	Ncathedral_g4029.t1	Nor-A_g11875.t1	Nor-B_g17427.t1	Nor-C_g5177.t1		Nor-E_g2815.t1	Pra-A_g24158.t1	Pra-B_g6762.t1	Pra-C_g9713.t1	RB2_g5724.t1	RES29_g17535.t1	RES31_g17275.t1	RES32_g20645.t1	RES33_g6940.t1	RES34_g8053.t1	RES35_g27362.t1	RES41_g17572.t1	RES49_g12739.t1	RES50_g17739.t1	RES51_g16878.t1	RES52_g9831.t1	RES53_g20357.t1	Rhyl_g2080.t1	Sal-A_g7600.t1	Sevenoaks_g19101.t1	Silverstar_g19963.t1	TAK1_g8751.t1	TAK2_g11660.t1	Tony_g3597.t1	Tou-A_g8042.t1	Tou-B_g23525.t1	Tou-C_g6940.t1	Tou-D_g124.t1	Tou-E_g23491.t1	Voe-A_g18834.t1	Voe-B_g8071.t1	WRG_g19828.t1	WT-F_g4934.t1	Warwick_g11775.t1	Waverly_g16089.t1	Whitley_g10991.t1	Withies_g4032.t1	YC-A_g6294.t1
N0.HOG0004608	OG0003691	n0	Aberdeen_g12964.t1	Ale-A_g20635.t1	Beaufort_g13906.t1		Ber-B_g8025.t1	Ber-C_g11591.t1	Ber-D_g24847.t1	Ber-F_g17271.t1	Bid-A_g21299.t1	Bie-A_g14536.t1	Bie-B_g11787.t1	Bie-C_g7967.t1	BoGa_v1_g3794.t1	Bonheur_g1884.t1	Bot-X_g1753.t1	Bristol_g14002.t1	Bul-A_g15812.t1	Bul-B_g17971.t1	Bul-C_g7090.t1	CA_g26981.t1	CAM1_g4121.t1	CAM2_g5957.t1	MarpolCA_g29317.t1	Cas-A_g15068.t1	Cas-B_g14604.t1	Cas-C_g7991.t1	Cas-D_g16548.t1	Cas-E_g14929.t1	Caz-A_g10906.t1	Crowsnest_g16259.t1	Dur-A_g5501.t1	Dutchpot_g8839.t1	Esc-A_g28277.t1	Field-2_g10572.t1	Gen-A_g10522.t1	Gen-B_g16768.t1	Gilesgate_g9692.t1	Glo-1_g8427.t1	Gormley_g4967.t1	Grafton_g16781.t1	Hec-A_g3045.t1	Hec-B_g13489.t1	Hec-C_g765.t1	Hopeman_g18324.t1	Jimw_g4866.t1	L2BoGa_g1290.t1	L5BoGa_g21986.t1	Lac-A_g9563.t1	Lakedist_g10026.t1	Lhj_g7925.t1	Liberton_g2498.t1	LouisXIII_g181.t1	Luc-A_g115.t1	Luc-B_g24228.t1	Marpal_JIC_pilon2_Contfilteres_g5553.t1	Marpolmon_MpmSA2_1.0_genomic_ncbi_g17778.t1	Marpolpol_MppBR5_1.0_genomic_ncbi_g21684.t1	Marpolrud_MpTak_v6.1.genome_g3861.t1	Marpolrud_Mp1g28730.1	Maud_g15911.t1	Mns-A_g1894.t1	Mnt-A_g10775.t1	Mou-A_g3258.t1	Mur-A_g8224.t1	NILSC1_g3399.t1	NILSC11_g18587.t1	NILSC12_g22590.t1	NILSC13_g9844.t1	NILSC14_g7384.t1	NILSC15_g14611.t1	NILSC16_g7615.t1	NILSC17_g17019.t1	NILSC18_g19216.t1	NILSC19_g7189.t1	NILSC2_g15877.t1	NILSC20_g1711.t1	NILSC21_g9675.t1	NILSC22_g13650.t1	NILSC23_g5706.t1	NILSC24_g10430.t1	NILSC25_g20468.t1	NILSC26_g1147.t1	NILSC27_g28456.t1	NILSC28_g20583.t1	NILSC3_g5942.t1	NILSC4_g6466.t1	NILSC5_g7425.t1	NILSC6_g8576.t1	NILSC7_g295.t1	NILSC8_g17394.t1	NILSC9_g5993.t1	Ncathedral_g4918.t1	Nor-A_g14176.t1	Nor-B_g19903.t1	Nor-C_g9354.t1		Nor-E_g16507.t1	Pra-A_g15972.t1	Pra-B_g588.t1, Pra-B_g10663.t1	Pra-C_g22479.t1	RB2_g14498.t1	RES29_g2449.t1	RES31_g19785.t1	RES32_g4755.t1	RES33_g7824.t1	RES34_g4248.t1		RES41_g20888.t1	RES49_g22111.t1	RES50_g12552.t1	RES51_g14434.t1	RES52_g18273.t1	RES53_g11077.t1	Rhyl_g7469.t1	Sal-A_g11567.t1	Sevenoaks_g11899.t1	Silverstar_g8277.t1	TAK1_g7452.t1	TAK2_g8189.t1	Tony_g8844.t1	Tou-A_g24571.t1	Tou-B_g24032.t1	Tou-C_g782.t1	Tou-D_g12409.t1	Tou-E_g12157.t1	Voe-A_g14671.t1	Voe-B_g12281.t1, Voe-B_g21826.t1, Voe-B_g14690.t1	WRG_g5688.t1	WT-F_g12221.t1	Warwick_g4963.t1	Waverly_g1902.t1	Whitley_g1788.t1	Withies_g18407.t1	YC-A_g16262.t1
N0.HOG0004609	OG0003692	n0	Aberdeen_g13038.t1	Ale-A_g9787.t1	Beaufort_g10462.t1	Ber-A_g1660.t1	Ber-B_g17963.t1	Ber-C_g1554.t1	Ber-D_g4846.t1	Ber-F_g22387.t1	Bid-A_g22375.t1	Bie-A_g7832.t1	Bie-B_g13300.t1	Bie-C_g18582.t1	BoGa_v1_g14437.t1	Bonheur_g14333.t1	Bot-X_g15244.t1	Bristol_g6178.t1	Bul-A_g6002.t1	Bul-B_g11823.t1	Bul-C_g18239.t1	CA_g12580.t1	CAM1_g9676.t1	CAM2_g15378.t1	MarpolCA_g18809.t1	Cas-A_g7831.t1	Cas-B_g15988.t1	Cas-C_g15079.t1	Cas-D_g19227.t1	Cas-E_g11871.t1	Caz-A_g23759.t1	Crowsnest_g6169.t1	Dur-A_g3431.t1	Dutchpot_g2665.t1	Esc-A_g25381.t1	Field-2_g393.t1	Gen-A_g6195.t1	Gen-B_g6437.t1	Gilesgate_g1031.t1	Glo-1_g12522.t1	Gormley_g8949.t1	Grafton_g20509.t1	Hec-A_g10896.t1	Hec-B_g9736.t1	Hec-C_g17820.t1	Hopeman_g19746.t1	Jimw_g20703.t1	L2BoGa_g18963.t1	L5BoGa_g6065.t1	Lac-A_g21709.t1	Lakedist_g18005.t1	Lhj_g980.t1	Liberton_g9527.t1	LouisXIII_g11969.t1	Luc-A_g3531.t1	Luc-B_g19319.t1	Marpal_JIC_pilon2_Contfilteres_g1068.t1	Marpolmon_MpmSA2_1.0_genomic_ncbi_g5489.t1	Marpolpol_MppBR5_1.0_genomic_ncbi_g1194.t1	Marpolrud_MpTak_v6.1.genome_g14498.t1	Marpolrud_Mp5g03780.1	Maud_g22045.t1	Mns-A_g4654.t1	Mnt-A_g15004.t1	Mou-A_g21429.t1	Mur-A_g973.t1	NILSC1_g563.t1	NILSC11_g10.t1	NILSC12_g11736.t1	NILSC13_g17335.t1	NILSC14_g20761.t1	NILSC15_g4357.t1	NILSC16_g25852.t1	NILSC17_g10479.t1	NILSC18_g5602.t1	NILSC19_g20547.t1	NILSC2_g15284.t1	NILSC20_g8788.t1	NILSC21_g20663.t1	NILSC22_g11088.t1	NILSC23_g24685.t1	NILSC24_g9971.t1	NILSC25_g2576.t1	NILSC26_g6550.t1	NILSC27_g11991.t1	NILSC28_g19311.t1	NILSC3_g2362.t1	NILSC4_g11719.t1	NILSC5_g14573.t1	NILSC6_g7449.t1	NILSC7_g31041.t1	NILSC8_g4575.t1	NILSC9_g28909.t1	Ncathedral_g5171.t1	Nor-A_g7806.t1	Nor-B_g20690.t1	Nor-C_g17230.t1	Nor-D_g10225.t1	Nor-E_g12211.t1	Pra-A_g19583.t1	Pra-B_g4282.t1	Pra-C_g13384.t1	RB2_g8837.t1	RES29_g4825.t1	RES31_g82.t1	RES32_g25398.t1	RES33_g7776.t1	RES34_g21582.t1	RES35_g739.t1	RES41_g21027.t1	RES49_g18641.t1	RES50_g3731.t1	RES51_g4299.t1	RES52_g10124.t1	RES53_g18332.t1	Rhyl_g15595.t1	Sal-A_g18231.t1	Sevenoaks_g12346.t1	Silverstar_g9535.t1	TAK1_g8496.t1	TAK2_g18774.t1	Tony_g16763.t1	Tou-A_g12080.t1	Tou-B_g5443.t1	Tou-C_g26687.t1	Tou-D_g9139.t1	Tou-E_g6068.t1	Voe-A_g17339.t1	Voe-B_g18719.t1	WRG_g11337.t1	WT-F_g13807.t1	Warwick_g2664.t1	Waverly_g9066.t1	Whitley_g19698.t1	Withies_g11451.t1	YC-A_g13981.t1
N0.HOG0004610	OG0003693	n1																																																							Marpal_JIC_pilon2_Contfilteres_g9045.t1																				NILSC2_g2461.t1
N0.HOG0004611	OG0003693	n2	Aberdeen_g13043.t1	Ale-A_g1329.t1	Beaufort_g17381.t1	Ber-A_g1262.t1	Ber-B_g2127.t1	Ber-C_g22699.t1	Ber-D_g21274.t1	Ber-F_g20231.t1	Bid-A_g14436.t2	Bie-A_g11163.t1	Bie-B_g2863.t1	Bie-C_g3433.t1	BoGa_v1_g18460.t2	Bonheur_g7530.t1	Bot-X_g7595.t2	Bristol_g7670.t1	Bul-A_g7534.t1	Bul-B_g4140.t1	Bul-C_g1480.t1	CA_g29043.t2	CAM1_g5816.t1	CAM2_g19687.t1	MarpolCA_g25967.t1	Cas-A_g494.t2	Cas-B_g10312.t2	Cas-C_g2353.t1	Cas-D_g15532.t1	Cas-E_g15955.t1	Caz-A_g19704.t1	Crowsnest_g6598.t1	Dur-A_g12013.t1	Dutchpot_g15887.t1	Esc-A_g19435.t1	Field-2_g10478.t1	Gen-A_g4881.t1	Gen-B_g17111.t1	Gilesgate_g5191.t1	Glo-1_g11219.t1	Gormley_g3631.t1	Grafton_g4475.t1	Hec-A_g4919.t2	Hec-B_g2463.t1	Hec-C_g19621.t1	Hopeman_g18216.t1	Jimw_g3835.t1	L2BoGa_g20601.t1	L5BoGa_g15889.t1	Lac-A_g14514.t1	Lakedist_g19813.t1	Lhj_g15990.t1	Liberton_g10992.t2	LouisXIII_g8453.t2	Luc-A_g11651.t2	Luc-B_g8714.t1	Marpal_JIC_pilon2_Contfilteres_g4087.t2	Marpolmon_MpmSA2_1.0_genomic_ncbi_g10963.t1	Marpolpol_MppBR5_1.0_genomic_ncbi_g7022.t1	Marpolrud_MpTak_v6.1.genome_g18435.t2	Marpolrud_Mp6g09790.1	Maud_g2000.t1	Mns-A_g21575.t1	Mnt-A_g19339.t2	Mou-A_g11350.t1	Mur-A_g23119.t2	NILSC1_g7416.t1	NILSC11_g8468.t1	NILSC12_g13040.t1	NILSC13_g23068.t1	NILSC14_g8132.t1	NILSC15_g23975.t1	NILSC16_g22744.t1	NILSC17_g10425.t2	NILSC18_g16003.t1	NILSC19_g19657.t2	NILSC2_g5638.t1	NILSC20_g22400.t2	NILSC21_g15343.t1	NILSC22_g12500.t1	NILSC23_g28249.t1	NILSC24_g6934.t1	NILSC25_g26740.t1	NILSC26_g7116.t2	NILSC27_g4885.t1	NILSC28_g1896.t1	NILSC3_g11216.t1	NILSC4_g8854.t1	NILSC5_g7648.t1	NILSC6_g11643.t1	NILSC7_g6177.t1	NILSC8_g16933.t1	NILSC9_g29967.t1	Ncathedral_g10948.t1	Nor-A_g20997.t1	Nor-B_g7403.t2	Nor-C_g8053.t1	Nor-D_g2738.t2		Pra-A_g11715.t1	Pra-B_g4019.t1	Pra-C_g8454.t1	RB2_g13595.t2	RES29_g2925.t2	RES31_g13080.t1	RES32_g9966.t2	RES33_g27608.t1	RES34_g21311.t1		RES41_g917.t1	RES49_g14877.t1	RES50_g6049.t1	RES51_g24190.t1	RES52_g14518.t1	RES53_g19741.t1	Rhyl_g9113.t1	Sal-A_g7393.t1	Sevenoaks_g16175.t1	Silverstar_g9047.t1	TAK1_g14343.t1	TAK2_g11010.t2	Tony_g15503.t1	Tou-A_g1423.t2	Tou-B_g2496.t1	Tou-C_g9765.t1	Tou-D_g10163.t1	Tou-E_g5154.t1	Voe-A_g10590.t1	Voe-B_g11211.t1	WRG_g10764.t1	WT-F_g15063.t1	Warwick_g7705.t1	Waverly_g11933.t1	Whitley_g11872.t1	Withies_g1592.t1	YC-A_g2413.t1
N0.HOG0004612	OG0003694	n0	Aberdeen_g13109.t1	Ale-A_g1199.t1	Beaufort_g16097.t1	Ber-A_g7107.t1	Ber-B_g14837.t1	Ber-C_g9145.t1	Ber-D_g20326.t2	Ber-F_g15193.t1	Bid-A_g18994.t1	Bie-A_g16203.t1	Bie-B_g14716.t1	Bie-C_g8121.t1	BoGa_v1_g1839.t1	Bonheur_g3558.t1	Bot-X_g13407.t1	Bristol_g17682.t1	Bul-A_g26329.t1	Bul-B_g7116.t1	Bul-C_g16981.t1	CA_g12256.t1, CA_g12635.t2	CAM1_g11580.t1	CAM2_g13487.t1	MarpolCA_g27038.t1	Cas-A_g18779.t1	Cas-B_g10614.t1	Cas-C_g14714.t1	Cas-D_g12975.t1	Cas-E_g18220.t1	Caz-A_g1958.t1	Crowsnest_g15509.t1	Dur-A_g14564.t1	Dutchpot_g9003.t1	Esc-A_g2933.t1	Field-2_g12855.t1	Gen-A_g19488.t1	Gen-B_g13937.t2	Gilesgate_g9934.t1	Glo-1_g14473.t1	Gormley_g2596.t1	Grafton_g1581.t1	Hec-A_g15708.t1	Hec-B_g2306.t1	Hec-C_g16442.t1	Hopeman_g12864.t1	Jimw_g20124.t1	L2BoGa_g5538.t1	L5BoGa_g13113.t1	Lac-A_g17383.t1	Lakedist_g17109.t1	Lhj_g6178.t1	Liberton_g21227.t1	LouisXIII_g148.t1	Luc-A_g4719.t1	Luc-B_g20116.t1	Marpal_JIC_pilon2_Contfilteres_g19816.t1	Marpolmon_MpmSA2_1.0_genomic_ncbi_g25280.t1	Marpolpol_MppBR5_1.0_genomic_ncbi_g2447.t1	Marpolrud_MpTak_v6.1.genome_g1817.t1	Marpolrud_Mp1g13910.1	Maud_g1322.t1	Mns-A_g11495.t1	Mnt-A_g20359.t1	Mou-A_g3576.t1	Mur-A_g11735.t1	NILSC1_g24355.t1	NILSC11_g21764.t2	NILSC12_g11834.t1	NILSC13_g18569.t1	NILSC14_g16692.t1	NILSC15_g17710.t1	NILSC16_g25328.t2	NILSC17_g1171.t1	NILSC18_g4503.t1	NILSC19_g6309.t1	NILSC2_g19197.t1	NILSC20_g18508.t1	NILSC21_g20619.t1	NILSC22_g5745.t1	NILSC23_g24565.t1	NILSC24_g4407.t1	NILSC25_g4413.t1	NILSC26_g17936.t1	NILSC27_g27804.t1	NILSC28_g23260.t1	NILSC3_g13032.t1	NILSC4_g23296.t1	NILSC5_g27353.t1	NILSC6_g26381.t1	NILSC7_g11534.t1	NILSC8_g22178.t1	NILSC9_g6346.t1	Ncathedral_g16259.t1	Nor-A_g662.t1	Nor-B_g20375.t1	Nor-C_g16638.t1		Nor-E_g14126.t2	Pra-A_g18849.t1	Pra-B_g2378.t2	Pra-C_g3369.t1	RB2_g2557.t1	RES29_g14579.t1	RES31_g20579.t1	RES32_g18717.t1	RES33_g12670.t1	RES34_g19313.t1	RES35_g18283.t1	RES41_g15783.t1	RES49_g4124.t1	RES50_g22923.t1	RES51_g11684.t1	RES52_g7959.t1	RES53_g8874.t1	Rhyl_g20808.t1	Sal-A_g22400.t1	Sevenoaks_g17378.t1	Silverstar_g1433.t1	TAK1_g358.t1	TAK2_g21278.t1	Tony_g14429.t1	Tou-A_g5591.t1	Tou-B_g2727.t1	Tou-C_g16818.t1	Tou-D_g14203.t1	Tou-E_g14514.t1	Voe-A_g1408.t1	Voe-B_g18220.t1	WRG_g11637.t1	WT-F_g17496.t1	Warwick_g16613.t1	Waverly_g5407.t1	Whitley_g17232.t1	Withies_g18126.t1	YC-A_g14343.t1
N0.HOG0004613	OG0003695	n0	Aberdeen_g1317.t1	Ale-A_g20520.t1	Beaufort_g10658.t1	Ber-A_g1037.t1	Ber-B_g20137.t1	Ber-C_g10601.t1	Ber-D_g2127.t1	Ber-F_g19156.t1	Bid-A_g15865.t1	Bie-A_g1382.t1	Bie-B_g2687.t1	Bie-C_g18350.t1	BoGa_v1_g16792.t1	Bonheur_g6395.t1	Bot-X_g1015.t1	Bristol_g18334.t1	Bul-A_g14968.t1	Bul-B_g2148.t1	Bul-C_g18328.t1	CA_g15293.t1	CAM1_g14272.t1	CAM2_g1704.t1	MarpolCA_g2101.t1	Cas-A_g8184.t1	Cas-B_g20156.t1	Cas-C_g20749.t1	Cas-D_g19047.t1	Cas-E_g1054.t1	Caz-A_g7235.t1	Crowsnest_g1239.t1	Dur-A_g10408.t1	Dutchpot_g15708.t1	Esc-A_g22853.t1	Field-2_g1324.t1	Gen-A_g18194.t1	Gen-B_g21310.t1	Gilesgate_g3650.t1	Glo-1_g5550.t1	Gormley_g9972.t1	Grafton_g21503.t1	Hec-A_g21772.t1	Hec-B_g20379.t1	Hec-C_g5153.t1	Hopeman_g18595.t1	Jimw_g19582.t1	L2BoGa_g16162.t1	L5BoGa_g19090.t1	Lac-A_g15816.t1	Lakedist_g740.t1	Lhj_g1834.t1	Liberton_g13222.t1	LouisXIII_g4245.t1	Luc-A_g4287.t1	Luc-B_g14886.t1	Marpal_JIC_pilon2_Contfilteres_g3041.t1	Marpolmon_MpmSA2_1.0_genomic_ncbi_g21562.t1	Marpolpol_MppBR5_1.0_genomic_ncbi_g16029.t1	Marpolrud_MpTak_v6.1.genome_g16772.t1	Marpolrud_Mp5g21320.1	Maud_g13285.t1	Mns-A_g12082.t1	Mnt-A_g16674.t1	Mou-A_g8439.t1	Mur-A_g16981.t1	NILSC1_g12003.t1	NILSC11_g25368.t1	NILSC12_g1394.t1	NILSC13_g4499.t1	NILSC14_g24649.t1	NILSC15_g35.t1	NILSC16_g10694.t1	NILSC17_g117.t1	NILSC18_g18254.t1	NILSC19_g19003.t1	NILSC2_g24406.t1	NILSC20_g8428.t1	NILSC21_g10398.t1	NILSC22_g30259.t1	NILSC23_g9306.t1	NILSC24_g12680.t1	NILSC25_g18406.t1	NILSC26_g10708.t1	NILSC27_g12042.t1	NILSC28_g14795.t1	NILSC3_g7165.t1	NILSC4_g11023.t1	NILSC5_g17767.t1	NILSC6_g9203.t1	NILSC7_g7993.t1	NILSC8_g10550.t1	NILSC9_g9580.t1	Ncathedral_g13610.t1	Nor-A_g18044.t1	Nor-B_g1377.t1	Nor-C_g1195.t1	Nor-D_g11946.t1	Nor-E_g621.t1	Pra-A_g16019.t1	Pra-B_g10491.t1	Pra-C_g3163.t1	RB2_g12805.t1	RES29_g15582.t1	RES31_g11844.t1	RES32_g24789.t1, RES32_g5958.t1	RES33_g13661.t1	RES34_g7496.t1		RES41_g372.t1	RES49_g8317.t1	RES50_g11435.t1	RES51_g12630.t1	RES52_g10368.t1	RES53_g6504.t1	Rhyl_g18652.t1	Sal-A_g8516.t1	Sevenoaks_g15360.t1	Silverstar_g19269.t1	TAK1_g18162.t1	TAK2_g4275.t1	Tony_g11516.t1	Tou-A_g13894.t1	Tou-B_g10758.t1	Tou-C_g26299.t1	Tou-D_g23446.t1	Tou-E_g12416.t1	Voe-A_g6028.t1	Voe-B_g3831.t1	WRG_g21966.t1	WT-F_g14730.t1	Warwick_g19021.t1	Waverly_g13587.t1	Whitley_g795.t1	Withies_g2869.t1	YC-A_g15670.t1
N0.HOG0004614	OG0003696	n0	Aberdeen_g13193.t1	Ale-A_g15169.t1	Beaufort_g19286.t1	Ber-A_g3699.t1	Ber-B_g21209.t1	Ber-C_g1756.t1	Ber-D_g27268.t1	Ber-F_g11900.t1	Bid-A_g17785.t1	Bie-A_g8795.t1	Bie-B_g5288.t1	Bie-C_g5640.t1	BoGa_v1_g2104.t1	Bonheur_g11132.t1	Bot-X_g13384.t1	Bristol_g13042.t1	Bul-A_g3577.t1	Bul-B_g17435.t1	Bul-C_g4995.t1	CA_g26924.t1	CAM1_g1030.t1	CAM2_g14818.t1	MarpolCA_g4499.t1	Cas-A_g2123.t1	Cas-B_g3065.t1	Cas-C_g1624.t1	Cas-D_g11844.t1	Cas-E_g7625.t1	Caz-A_g13593.t1	Crowsnest_g7157.t1	Dur-A_g17598.t1	Dutchpot_g7033.t1	Esc-A_g7005.t1	Field-2_g545.t1	Gen-A_g8316.t1	Gen-B_g8294.t1	Gilesgate_g19703.t1	Glo-1_g5045.t1	Gormley_g15450.t1	Grafton_g3655.t1	Hec-A_g3033.t1	Hec-B_g5814.t1	Hec-C_g17350.t1	Hopeman_g20165.t1	Jimw_g4609.t1	L2BoGa_g2882.t1	L5BoGa_g13979.t1	Lac-A_g1487.t1	Lakedist_g13444.t1	Lhj_g623.t1	Liberton_g1133.t1	LouisXIII_g19137.t1	Luc-A_g8747.t1, Luc-A_g6357.t1	Luc-B_g3326.t1	Marpal_JIC_pilon2_Contfilteres_g9858.t1	Marpolmon_MpmSA2_1.0_genomic_ncbi_g13394.t1	Marpolpol_MppBR5_1.0_genomic_ncbi_g5198.t1	Marpolrud_MpTak_v6.1.genome_g2113.t1	Marpolrud_Mp1g16290.1	Maud_g1881.t1	Mns-A_g8118.t1	Mnt-A_g7360.t1	Mou-A_g2186.t1	Mur-A_g17421.t1	NILSC1_g18365.t1	NILSC11_g8495.t1	NILSC12_g23403.t1	NILSC13_g15953.t1	NILSC14_g8081.t1	NILSC15_g23881.t1	NILSC16_g16825.t1	NILSC17_g844.t1	NILSC18_g19952.t1	NILSC19_g3220.t1	NILSC2_g13993.t1	NILSC20_g22393.t1	NILSC21_g20864.t1	NILSC22_g7126.t1, NILSC22_g19148.t1	NILSC23_g23380.t1	NILSC24_g20831.t1	NILSC25_g27243.t1	NILSC26_g15379.t1	NILSC27_g8938.t1	NILSC28_g3601.t1	NILSC3_g1536.t1	NILSC4_g2128.t1	NILSC5_g13541.t1	NILSC6_g13380.t1	NILSC7_g25489.t1	NILSC8_g5155.t1	NILSC9_g12647.t1	Ncathedral_g8753.t1	Nor-A_g15796.t1	Nor-B_g22456.t1	Nor-C_g1653.t1	Nor-D_g5293.t1		Pra-A_g21458.t1	Pra-B_g754.t1	Pra-C_g11081.t1	RB2_g9508.t1	RES29_g6627.t1	RES31_g12455.t1	RES32_g13301.t1	RES33_g25837.t1	RES34_g1752.t1	RES35_g16281.t1	RES41_g4463.t1	RES49_g7865.t1	RES50_g20633.t1	RES51_g12524.t1	RES52_g10345.t1	RES53_g9457.t1	Rhyl_g4631.t1	Sal-A_g10135.t1	Sevenoaks_g15747.t1	Silverstar_g2515.t1	TAK1_g13444.t1	TAK2_g15817.t1	Tony_g20048.t1	Tou-A_g4379.t1	Tou-B_g19022.t1	Tou-C_g19760.t1	Tou-D_g17834.t1	Tou-E_g664.t1	Voe-A_g828.t1	Voe-B_g24511.t1	WRG_g7094.t1	WT-F_g11337.t1	Warwick_g15720.t1	Waverly_g8284.t1	Whitley_g2321.t1	Withies_g12257.t1	YC-A_g15323.t1
N0.HOG0004615	OG0003697	n0	Aberdeen_g13202.t2	Ale-A_g12042.t1	Beaufort_g15750.t1	Ber-A_g13310.t1	Ber-B_g11084.t1	Ber-C_g20817.t1	Ber-D_g24167.t1	Ber-F_g11395.t1	Bid-A_g11863.t1	Bie-A_g10110.t1	Bie-B_g22017.t1	Bie-C_g16993.t1	BoGa_v1_g21738.t1	Bonheur_g1527.t1	Bot-X_g11469.t1	Bristol_g3589.t1	Bul-A_g5529.t1	Bul-B_g7482.t1	Bul-C_g15841.t1	CA_g16658.t1	CAM1_g20939.t1	CAM2_g16671.t1	MarpolCA_g16122.t1	Cas-A_g10532.t1	Cas-B_g14187.t1	Cas-C_g23760.t1	Cas-D_g31.t1	Cas-E_g22897.t1	Caz-A_g8258.t1	Crowsnest_g3653.t1	Dur-A_g9722.t1	Dutchpot_g12821.t1	Esc-A_g23454.t1	Field-2_g15535.t1	Gen-A_g10865.t1	Gen-B_g17806.t1	Gilesgate_g8442.t1	Glo-1_g17980.t1	Gormley_g14514.t1	Grafton_g13867.t1	Hec-A_g2644.t1	Hec-B_g19547.t1	Hec-C_g12691.t1	Hopeman_g6296.t1	Jimw_g9580.t1	L2BoGa_g4125.t1	L5BoGa_g12976.t1	Lac-A_g13364.t1	Lakedist_g4043.t2	Lhj_g19901.t1	Liberton_g14610.t1	LouisXIII_g12899.t1	Luc-A_g15787.t1	Luc-B_g15757.t1	Marpal_JIC_pilon2_Contfilteres_g16828.t1	Marpolmon_MpmSA2_1.0_genomic_ncbi_g14147.t1	Marpolpol_MppBR5_1.0_genomic_ncbi_g22021.t1	Marpolrud_MpTak_v6.1.genome_g21622.t1	Marpolrud_Mp7g12870.1	Maud_g11028.t1	Mns-A_g17819.t1	Mnt-A_g9786.t1	Mou-A_g15421.t1	Mur-A_g19564.t1	NILSC1_g314.t1	NILSC11_g20029.t1	NILSC12_g3844.t1	NILSC13_g11476.t1	NILSC14_g1337.t1	NILSC15_g23535.t1	NILSC16_g694.t1	NILSC17_g3814.t1	NILSC18_g1818.t1	NILSC19_g13154.t1	NILSC2_g7781.t1	NILSC20_g8857.t1	NILSC21_g16456.t1	NILSC22_g1565.t1	NILSC23_g19194.t1	NILSC24_g6513.t1, NILSC24_g11344.t1	NILSC25_g9669.t1	NILSC26_g16993.t1	NILSC27_g620.t1	NILSC28_g17550.t1	NILSC3_g8414.t1	NILSC4_g21083.t1	NILSC5_g8892.t1	NILSC6_g10232.t1	NILSC7_g27017.t1	NILSC8_g17079.t1	NILSC9_g12033.t1	Ncathedral_g16918.t1	Nor-A_g2936.t1	Nor-B_g13222.t1	Nor-C_g18801.t1	Nor-D_g10469.t1		Pra-A_g20528.t1	Pra-B_g11237.t1	Pra-C_g21323.t1	RB2_g6069.t1	RES29_g13411.t2	RES31_g22654.t1	RES32_g7219.t1	RES33_g10945.t1, RES33_g8544.t1	RES34_g3562.t1	RES35_g22474.t1	RES41_g1244.t1	RES49_g22280.t1	RES50_g1335.t1	RES51_g20796.t1	RES52_g2443.t1	RES53_g18723.t1	Rhyl_g9942.t1	Sal-A_g16157.t1	Sevenoaks_g9441.t1	Silverstar_g18060.t1	TAK1_g3635.t1	TAK2_g5222.t1	Tony_g4878.t1	Tou-A_g9050.t1	Tou-B_g12584.t1	Tou-C_g15813.t1	Tou-D_g16610.t1	Tou-E_g23911.t1	Voe-A_g7770.t1	Voe-B_g25278.t1	WRG_g19839.t1	WT-F_g14238.t1	Warwick_g13662.t1	Waverly_g13438.t1	Whitley_g12384.t1	Withies_g2563.t1	YC-A_g18628.t1
N0.HOG0004616	OG0003698	n0	Aberdeen_g13209.t1	Ale-A_g3537.t2	Beaufort_g3404.t1	Ber-A_g334.t2	Ber-B_g21681.t1	Ber-C_g11753.t2	Ber-D_g298.t2	Ber-F_g22893.t2	Bid-A_g7308.t1	Bie-A_g8866.t1	Bie-B_g15796.t2	Bie-C_g5803.t1	BoGa_v1_g25125.t1	Bonheur_g4681.t1	Bot-X_g7453.t1	Bristol_g8725.t1	Bul-A_g22849.t1	Bul-B_g823.t2	Bul-C_g22243.t2	CA_g3821.t2	CAM1_g12569.t2	CAM2_g2042.t1	MarpolCA_g23478.t1	Cas-A_g19222.t1	Cas-B_g2378.t2	Cas-C_g17514.t2	Cas-D_g4279.t2	Cas-E_g8040.t2	Caz-A_g5401.t1	Crowsnest_g11409.t2	Dur-A_g19974.t1	Dutchpot_g18310.t1	Esc-A_g16929.t2	Field-2_g4169.t2	Gen-A_g17318.t2	Gen-B_g17591.t1	Gilesgate_g7850.t1	Glo-1_g4371.t1	Gormley_g19162.t2	Grafton_g15385.t1	Hec-A_g9875.t2	Hec-B_g17265.t1	Hec-C_g12144.t1	Hopeman_g15221.t2	Jimw_g19134.t1	L2BoGa_g5119.t2	L5BoGa_g12994.t1	Lac-A_g8542.t2	Lakedist_g1183.t1	Lhj_g9676.t1	Liberton_g9406.t2	LouisXIII_g9031.t2	Luc-A_g264.t1	Luc-B_g18216.t2	Marpal_JIC_pilon2_Contfilteres_g18129.t2	Marpolmon_MpmSA2_1.0_genomic_ncbi_g22516.t1	Marpolpol_MppBR5_1.0_genomic_ncbi_g24122.t1	Marpolrud_MpTak_v6.1.genome_g24923.t1	Marpolrud_Mp8g18560.1	Maud_g7420.t2	Mns-A_g19439.t1	Mnt-A_g10982.t1	Mou-A_g23156.t2	Mur-A_g12518.t2	NILSC1_g24678.t2	NILSC11_g28111.t2	NILSC12_g19685.t1	NILSC13_g19309.t1	NILSC14_g13126.t1	NILSC15_g20177.t1	NILSC16_g13337.t1	NILSC17_g14826.t1	NILSC18_g18248.t1	NILSC19_g29324.t2	NILSC2_g10656.t2	NILSC20_g8150.t1	NILSC21_g11218.t1	NILSC22_g28281.t1	NILSC23_g1176.t1	NILSC24_g9413.t1, NILSC24_g14247.t1	NILSC25_g14512.t1	NILSC26_g6532.t1	NILSC27_g4551.t2	NILSC28_g21191.t1	NILSC3_g10732.t2	NILSC4_g23542.t1	NILSC5_g1068.t1	NILSC6_g24248.t1	NILSC7_g26577.t1	NILSC8_g19862.t1	NILSC9_g20312.t1	Ncathedral_g7958.t1	Nor-A_g14015.t2	Nor-B_g335.t2	Nor-C_g2870.t2			Pra-A_g11867.t2	Pra-B_g1883.t1	Pra-C_g3389.t2	RB2_g14041.t1	RES29_g13552.t1	RES31_g9274.t1	RES32_g1249.t1	RES33_g18682.t2	RES34_g7471.t1	RES35_g2346.t1	RES41_g2011.t1, RES41_g9924.t1	RES49_g16924.t1	RES50_g7204.t1	RES51_g9992.t2	RES52_g889.t1	RES53_g15464.t2	Rhyl_g304.t1	Sal-A_g15327.t1	Sevenoaks_g17392.t1	Silverstar_g9028.t1	TAK1_g13598.t1	TAK2_g5898.t1	Tony_g10713.t1	Tou-A_g5802.t2	Tou-B_g15929.t2	Tou-C_g6687.t1	Tou-D_g4324.t1	Tou-E_g4499.t2	Voe-A_g3834.t2	Voe-B_g400.t1	WRG_g12833.t1	WT-F_g4529.t2	Warwick_g5035.t1	Waverly_g338.t1	Whitley_g10171.t1	Withies_g9338.t2	YC-A_g19142.t2
N0.HOG0004617	OG0003699	n0	Aberdeen_g13230.t1	Ale-A_g4579.t1	Beaufort_g16580.t1		Ber-B_g147.t1	Ber-C_g5599.t1	Ber-D_g11310.t1	Ber-F_g7407.t1	Bid-A_g10899.t1	Bie-A_g10604.t1	Bie-B_g13658.t1	Bie-C_g2994.t1	BoGa_v1_g23356.t1, BoGa_v1_g23357.t1	Bonheur_g10644.t1	Bot-X_g1269.t1	Bristol_g789.t1	Bul-A_g16058.t1	Bul-B_g5273.t1	Bul-C_g19178.t1	CA_g17028.t1	CAM1_g17892.t1	CAM2_g4653.t1	MarpolCA_g1304.t1	Cas-A_g21322.t1	Cas-B_g19009.t1	Cas-C_g15045.t1	Cas-D_g9605.t1	Cas-E_g19248.t1	Caz-A_g4900.t1	Crowsnest_g16956.t1	Dur-A_g1120.t1	Dutchpot_g10167.t1	Esc-A_g6119.t1	Field-2_g9352.t1	Gen-A_g15193.t1	Gen-B_g13800.t1	Gilesgate_g9939.t1	Glo-1_g18847.t1	Gormley_g8836.t1	Grafton_g17862.t1	Hec-A_g17871.t1	Hec-B_g6708.t1	Hec-C_g5056.t1	Hopeman_g17138.t1	Jimw_g14082.t1	L2BoGa_g14568.t1	L5BoGa_g12025.t1	Lac-A_g21053.t1	Lakedist_g17683.t1	Lhj_g3947.t1	Liberton_g13920.t1	LouisXIII_g7513.t1	Luc-A_g1951.t1	Luc-B_g17900.t1	Marpal_JIC_pilon2_Contfilteres_g13925.t1	Marpolmon_MpmSA2_1.0_genomic_ncbi_g2741.t1	Marpolpol_MppBR5_1.0_genomic_ncbi_g22196.t1	Marpolrud_MpTak_v6.1.genome_g23218.t1	Marpolrud_Mp8g04840.1	Maud_g5730.t1	Mns-A_g9234.t1	Mnt-A_g9412.t1	Mou-A_g9556.t1	Mur-A_g1119.t1	NILSC1_g24647.t1	NILSC11_g30424.t1	NILSC12_g5076.t1	NILSC13_g15414.t1	NILSC14_g5053.t1	NILSC15_g11518.t1	NILSC16_g14768.t1	NILSC17_g16469.t1	NILSC18_g22481.t1	NILSC19_g2190.t1	NILSC2_g8566.t1	NILSC20_g7288.t1	NILSC21_g13089.t1	NILSC22_g23692.t1	NILSC23_g9341.t1, NILSC23_g5410.t1	NILSC24_g6505.t1	NILSC25_g17278.t1	NILSC26_g2883.t1	NILSC27_g9672.t1	NILSC28_g429.t1	NILSC3_g5498.t1	NILSC4_g2418.t1	NILSC5_g23233.t1	NILSC6_g29182.t1	NILSC7_g15530.t1	NILSC8_g13213.t1	NILSC9_g17238.t1	Ncathedral_g19593.t1	Nor-A_g7386.t1	Nor-B_g7707.t1	Nor-C_g17856.t1	Nor-D_g9969.t1	Nor-E_g16835.t1	Pra-A_g11293.t1	Pra-B_g7210.t1	Pra-C_g13740.t1	RB2_g12239.t1	RES29_g22738.t1	RES31_g12391.t1	RES32_g18855.t1	RES33_g14820.t1	RES34_g11243.t1	RES35_g5606.t1	RES41_g217.t1	RES49_g18211.t1	RES50_g12267.t1	RES51_g18594.t1	RES52_g3063.t1	RES53_g21240.t1	Rhyl_g153.t1	Sal-A_g14805.t1	Sevenoaks_g19960.t1	Silverstar_g7668.t1	TAK1_g16549.t1	TAK2_g2612.t1	Tony_g13127.t1	Tou-A_g23174.t1	Tou-B_g9398.t1	Tou-C_g23299.t1	Tou-D_g2759.t1	Tou-E_g9961.t1	Voe-A_g16146.t1	Voe-B_g7650.t1	WRG_g11380.t1	WT-F_g10287.t1	Warwick_g15581.t1	Waverly_g11253.t1	Whitley_g6524.t1	Withies_g49.t1	YC-A_g7541.t1
N0.HOG0004618	OG0003700	n0	Aberdeen_g13245.t1	Ale-A_g23117.t1	Beaufort_g19273.t1	Ber-A_g13464.t1	Ber-B_g3341.t1	Ber-C_g6127.t1	Ber-D_g18632.t1	Ber-F_g6352.t1	Bid-A_g16676.t1	Bie-A_g8808.t1	Bie-B_g5301.t1	Bie-C_g5628.t1	BoGa_v1_g2118.t1	Bonheur_g6043.t1	Bot-X_g9070.t1	Bristol_g11921.t1	Bul-A_g3589.t1	Bul-B_g2714.t1	Bul-C_g14033.t1	CA_g15422.t1	CAM1_g1018.t1	CAM2_g10435.t1	MarpolCA_g4515.t1	Cas-A_g15660.t1	Cas-B_g1973.t1	Cas-C_g1673.t1	Cas-D_g11832.t1	Cas-E_g7637.t1	Caz-A_g13583.t1	Crowsnest_g4879.t1	Dur-A_g17610.t1	Dutchpot_g7866.t1	Esc-A_g6992.t1	Field-2_g17492.t1	Gen-A_g13287.t1	Gen-B_g8281.t1	Gilesgate_g9584.t1	Glo-1_g11915.t1	Gormley_g15274.t1	Grafton_g19253.t1	Hec-A_g19613.t1	Hec-B_g5800.t1	Hec-C_g5315.t1	Hopeman_g5008.t1	Jimw_g4597.t1	L2BoGa_g4916.t1	L5BoGa_g8384.t1	Lac-A_g1476.t1	Lakedist_g13431.t1	Lhj_g9330.t1	Liberton_g9662.t1	LouisXIII_g19124.t1	Luc-A_g8724.t1	Luc-B_g15121.t1	Marpal_JIC_pilon2_Contfilteres_g11580.t1	Marpolmon_MpmSA2_1.0_genomic_ncbi_g13378.t1	Marpolpol_MppBR5_1.0_genomic_ncbi_g5182.t1	Marpolrud_MpTak_v6.1.genome_g2129.t1	Marpolrud_Mp1g16420.1	Maud_g2209.t1	Mns-A_g2380.t1	Mnt-A_g7373.t1	Mou-A_g899.t1	Mur-A_g18341.t1	NILSC1_g3501.t1	NILSC11_g17197.t1	NILSC12_g23112.t1	NILSC13_g15942.t1	NILSC14_g23033.t1	NILSC15_g23988.t1	NILSC16_g10141.t1	NILSC17_g12173.t1	NILSC18_g7706.t1	NILSC19_g29721.t1, NILSC19_g7849.t1	NILSC2_g28457.t1	NILSC20_g11752.t1	NILSC21_g6844.t1	NILSC22_g11267.t1	NILSC23_g28129.t1	NILSC24_g13322.t1, NILSC24_g5726.t1	NILSC25_g27230.t1	NILSC26_g1555.t1	NILSC27_g7866.t1	NILSC28_g23902.t1	NILSC3_g1524.t1	NILSC4_g1662.t1	NILSC5_g2385.t1	NILSC6_g25086.t1	NILSC7_g25681.t1	NILSC8_g4107.t1	NILSC9_g796.t1	Ncathedral_g6739.t1	Nor-A_g13930.t1	Nor-B_g10392.t1	Nor-C_g16401.t1			Pra-A_g2961.t1	Pra-B_g4200.t1	Pra-C_g18228.t1	RB2_g2961.t1	RES29_g19074.t1	RES31_g10388.t1	RES32_g13289.t1	RES33_g18148.t1	RES34_g21849.t1	RES35_g13642.t1	RES41_g7704.t1	RES49_g8041.t1	RES50_g16870.t1	RES51_g1737.t1	RES52_g19543.t1	RES53_g13438.t1	Rhyl_g6036.t1	Sal-A_g10122.t1	Sevenoaks_g11100.t1	Silverstar_g2528.t1	TAK1_g18768.t1	TAK2_g15806.t1	Tony_g15784.t1	Tou-A_g4392.t1	Tou-B_g19009.t1	Tou-C_g19774.t1	Tou-D_g17847.t1	Tou-E_g677.t1	Voe-A_g815.t1	Voe-B_g18968.t1	WRG_g14273.t1	WT-F_g5012.t1	Warwick_g17320.t1	Waverly_g15316.t1	Whitley_g4227.t1	Withies_g4698.t1	YC-A_g2233.t1
N0.HOG0004619	OG0003701	n0	Aberdeen_g1327.t1	Ale-A_g17866.t1	Beaufort_g6219.t1	Ber-A_g13709.t1	Ber-B_g11712.t1	Ber-C_g2344.t1	Ber-D_g3888.t1	Ber-F_g2159.t1	Bid-A_g19474.t1	Bie-A_g7197.t1	Bie-B_g7001.t1	Bie-C_g15445.t1	BoGa_v1_g18277.t1	Bonheur_g5978.t1	Bot-X_g20776.t1	Bristol_g1711.t1	Bul-A_g21653.t1	Bul-B_g18740.t1	Bul-C_g2830.t1	CA_g28493.t1	CAM1_g8841.t1	CAM2_g15529.t1	MarpolCA_g26194.t1	Cas-A_g367.t1	Cas-B_g8465.t1	Cas-C_g17215.t1	Cas-D_g18937.t1	Cas-E_g5533.t1	Caz-A_g7366.t1	Crowsnest_g10326.t1	Dur-A_g5957.t1	Dutchpot_g5211.t1	Esc-A_g5128.t1	Field-2_g8221.t1	Gen-A_g160.t1	Gen-B_g7512.t1	Gilesgate_g19923.t1	Glo-1_g2837.t1	Gormley_g2077.t1	Grafton_g13123.t1	Hec-A_g16677.t1	Hec-B_g3394.t1	Hec-C_g16627.t1	Hopeman_g14075.t1	Jimw_g4187.t1	L2BoGa_g5387.t1	L5BoGa_g3254.t1	Lac-A_g6051.t1	Lakedist_g10992.t1	Lhj_g10020.t1	Liberton_g5159.t1	LouisXIII_g18446.t1	Luc-A_g1132.t1	Luc-B_g24176.t1	Marpal_JIC_pilon2_Contfilteres_g3991.t1	Marpolmon_MpmSA2_1.0_genomic_ncbi_g146.t1	Marpolpol_MppBR5_1.0_genomic_ncbi_g1895.t1	Marpolrud_MpTak_v6.1.genome_g18252.t1	Marpolrud_Mp6g08390.1	Maud_g12796.t1	Mns-A_g9464.t1	Mnt-A_g13699.t1	Mou-A_g18315.t1	Mur-A_g11209.t1	NILSC1_g3302.t1	NILSC11_g21851.t1	NILSC12_g16076.t1	NILSC13_g859.t1	NILSC14_g19127.t1	NILSC15_g8402.t1	NILSC16_g33556.t2	NILSC17_g11860.t1	NILSC18_g30173.t1	NILSC19_g15146.t1	NILSC2_g17292.t1	NILSC20_g19040.t1	NILSC21_g10749.t2	NILSC22_g23613.t1	NILSC23_g16778.t1	NILSC24_g14166.t1	NILSC25_g18190.t1	NILSC26_g18235.t1	NILSC27_g19872.t1	NILSC28_g11405.t1	NILSC3_g21646.t1	NILSC4_g3761.t1	NILSC5_g6546.t1	NILSC6_g28265.t1	NILSC7_g7752.t1	NILSC8_g7159.t1	NILSC9_g16733.t1	Ncathedral_g17622.t1	Nor-A_g9807.t1	Nor-B_g23284.t1	Nor-C_g5974.t1		Nor-E_g7817.t1	Pra-A_g11251.t1	Pra-B_g15931.t1	Pra-C_g3554.t1	RB2_g2403.t2, RB2_g5221.t1	RES29_g1274.t1	RES31_g1384.t1	RES32_g14239.t1	RES33_g21847.t1	RES34_g2439.t1	RES35_g22508.t1	RES41_g9997.t1	RES49_g22354.t1	RES50_g21236.t1	RES51_g14945.t1	RES52_g5499.t1	RES53_g15629.t1	Rhyl_g3413.t1	Sal-A_g13729.t1	Sevenoaks_g9323.t1	Silverstar_g18816.t1	TAK1_g8025.t1	TAK2_g9647.t1	Tony_g3406.t1	Tou-A_g8085.t1	Tou-B_g21121.t1	Tou-C_g3544.t1	Tou-D_g829.t1	Tou-E_g22021.t1	Voe-A_g21280.t1	Voe-B_g10143.t1	WRG_g3863.t1	WT-F_g242.t1	Warwick_g20579.t1	Waverly_g8087.t1	Whitley_g11679.t1	Withies_g15988.t1	YC-A_g6081.t1
N0.HOG0004620	OG0003702	n0	Aberdeen_g13330.t1	Ale-A_g18071.t1	Beaufort_g10590.t1	Ber-A_g914.t1	Ber-B_g7428.t1	Ber-C_g22206.t1	Ber-D_g15939.t1	Ber-F_g9541.t1	Bid-A_g10235.t1	Bie-A_g16661.t1	Bie-B_g7270.t1	Bie-C_g11136.t1	BoGa_v1_g11136.t1	Bonheur_g10962.t1	Bot-X_g13126.t1	Bristol_g21357.t1	Bul-A_g30884.t1	Bul-B_g18938.t1	Bul-C_g11715.t1	CA_g8151.t1	CAM1_g16215.t1	CAM2_g18859.t1	MarpolCA_g14262.t1	Cas-A_g3828.t1	Cas-B_g1275.t1	Cas-C_g16149.t1, Cas-C_g12581.t1	Cas-D_g10662.t1	Cas-E_g21493.t1	Caz-A_g9787.t1	Crowsnest_g21813.t1	Dur-A_g1072.t1	Dutchpot_g16043.t1	Esc-A_g18392.t1	Field-2_g2743.t1	Gen-A_g135.t1	Gen-B_g17029.t1	Gilesgate_g2875.t1	Glo-1_g11809.t1	Gormley_g359.t1	Grafton_g18159.t1	Hec-A_g18548.t1	Hec-B_g20185.t1	Hec-C_g13627.t1	Hopeman_g275.t1	Jimw_g18372.t1	L2BoGa_g21279.t1	L5BoGa_g21964.t1	Lac-A_g11057.t1	Lakedist_g4530.t1	Lhj_g1890.t1	Liberton_g7073.t1	LouisXIII_g1200.t1	Luc-A_g24070.t1, Luc-A_g9136.t1	Luc-B_g6522.t1	Marpal_JIC_pilon2_Contfilteres_g1904.t1	Marpolmon_MpmSA2_1.0_genomic_ncbi_g9141.t1	Marpolpol_MppBR5_1.0_genomic_ncbi_g14773.t1	Marpolrud_MpTak_v6.1.genome_g11192.t1	Marpolrud_Mp4g02690.1	Maud_g3191.t1	Mns-A_g16331.t1	Mnt-A_g17194.t1	Mou-A_g17492.t1	Mur-A_g11190.t1	NILSC1_g17649.t1	NILSC11_g18547.t1	NILSC12_g15822.t1	NILSC13_g14839.t1	NILSC14_g8245.t1	NILSC15_g11682.t1	NILSC16_g14306.t1	NILSC17_g9348.t1	NILSC18_g7140.t1	NILSC19_g17015.t1, NILSC19_g26731.t1	NILSC2_g17859.t1	NILSC20_g10582.t1	NILSC21_g19464.t1	NILSC22_g12182.t1	NILSC23_g22225.t1		NILSC25_g980.t1	NILSC26_g16830.t1	NILSC27_g22572.t1	NILSC28_g23525.t1	NILSC3_g1485.t1	NILSC4_g26066.t1	NILSC5_g29859.t1	NILSC6_g17756.t1	NILSC7_g28687.t1	NILSC8_g7470.t1	NILSC9_g16209.t1	Ncathedral_g10251.t1	Nor-A_g6332.t1	Nor-B_g1995.t1	Nor-C_g22492.t1		Nor-E_g13424.t1	Pra-A_g18756.t1	Pra-B_g19399.t1	Pra-C_g9673.t1	RB2_g13541.t1	RES29_g3970.t1	RES31_g4570.t1	RES32_g115.t1	RES33_g17677.t1	RES34_g5451.t1	RES35_g28311.t1	RES41_g1312.t1	RES49_g21084.t1	RES50_g8509.t1	RES51_g853.t1	RES52_g10310.t1	RES53_g21654.t1	Rhyl_g2902.t1	Sal-A_g20332.t1	Sevenoaks_g6676.t1	Silverstar_g1670.t1	TAK1_g2991.t1	TAK2_g20592.t1	Tony_g17779.t1	Tou-A_g26101.t1	Tou-B_g5430.t1	Tou-C_g541.t1	Tou-D_g12121.t1	Tou-E_g1308.t1	Voe-A_g14721.t1	Voe-B_g10390.t1	WRG_g8348.t1	WT-F_g10038.t1	Warwick_g12681.t1	Waverly_g5873.t1	Whitley_g11402.t1	Withies_g105.t1	YC-A_g17418.t1
N0.HOG0004621	OG0003703	n0	Aberdeen_g13333.t1	Ale-A_g17649.t1	Beaufort_g17161.t2	Ber-A_g7424.t1	Ber-B_g1829.t2	Ber-C_g3532.t1	Ber-D_g6456.t1, Ber-D_g20905.t1	Ber-F_g15858.t1	Bid-A_g21318.t1	Bie-A_g13881.t1	Bie-B_g1893.t1	Bie-C_g17282.t1	BoGa_v1_g11134.t1	Bonheur_g10959.t1	Bot-X_g21813.t1	Bristol_g2975.t1	Bul-A_g9894.t1	Bul-B_g14191.t2	Bul-C_g17901.t1	CA_g5325.t1	CAM1_g16212.t1	CAM2_g18862.t1	MarpolCA_g14259.t1	Cas-A_g17418.t1	Cas-B_g15732.t1	Cas-C_g18299.t1	Cas-D_g15802.t1	Cas-E_g22785.t1	Caz-A_g11928.t2	Crowsnest_g7457.t1	Dur-A_g6838.t1	Dutchpot_g13236.t1	Esc-A_g18094.t1	Field-2_g12815.t1	Gen-A_g6525.t1	Gen-B_g17032.t1	Gilesgate_g16933.t1	Glo-1_g18435.t1	Gormley_g1301.t1	Grafton_g11124.t1	Hec-A_g1158.t1	Hec-B_g5026.t1	Hec-C_g7530.t1	Hopeman_g16511.t1	Jimw_g18369.t2	L2BoGa_g2973.t1	L5BoGa_g15733.t1	Lac-A_g3228.t1	Lakedist_g18546.t1	Lhj_g58.t1, Lhj_g20342.t2	Liberton_g20137.t1	LouisXIII_g12122.t1	Luc-A_g3636.t1	Luc-B_g5319.t1	Marpal_JIC_pilon2_Contfilteres_g9819.t1			Marpolrud_MpTak_v6.1.genome_g11189.t1	Marpolrud_Mp4g02650.1	Maud_g18164.t2	Mns-A_g19885.t1	Mnt-A_g17191.t1	Mou-A_g3563.t1	Mur-A_g23520.t1	NILSC1_g12876.t3	NILSC11_g1494.t2	NILSC12_g15825.t1	NILSC13_g3862.t2	NILSC14_g17194.t1	NILSC15_g13725.t1	NILSC16_g14963.t2	NILSC17_g14507.t1, NILSC17_g1727.t1	NILSC18_g5628.t1	NILSC19_g19446.t1	NILSC2_g12742.t2	NILSC20_g10584.t1	NILSC21_g22831.t1	NILSC22_g21331.t1	NILSC23_g22228.t1	NILSC24_g11120.t1	NILSC25_g12334.t1	NILSC26_g8525.t1	NILSC27_g15993.t1	NILSC28_g13581.t2	NILSC3_g20205.t1	NILSC4_g14205.t1	NILSC5_g4153.t1	NILSC6_g24301.t2	NILSC7_g12772.t1	NILSC8_g10215.t2, NILSC8_g7467.t1	NILSC9_g22544.t1	Ncathedral_g17028.t1	Nor-A_g21216.t1	Nor-B_g1992.t1	Nor-C_g4632.t1	Nor-D_g8059.t1		Pra-A_g767.t1	Pra-B_g5716.t2	Pra-C_g5208.t1	RB2_g16483.t1	RES29_g3967.t1	RES31_g15836.t1	RES32_g8290.t1	RES33_g13693.t1	RES34_g18737.t1		RES41_g1309.t1	RES49_g17485.t1	RES50_g5689.t1	RES51_g856.t1	RES52_g10230.t1	RES53_g16519.t1	Rhyl_g2905.t1	Sal-A_g13113.t1	Sevenoaks_g8197.t1	Silverstar_g1673.t1	TAK1_g2994.t1	TAK2_g15427.t1	Tony_g4638.t1	Tou-A_g25395.t1	Tou-B_g3787.t1	Tou-C_g8738.t1	Tou-D_g17787.t1	Tou-E_g10417.t1	Voe-A_g15648.t1	Voe-B_g260.t1	WRG_g21930.t1	WT-F_g6302.t1	Warwick_g511.t1	Waverly_g5876.t1	Whitley_g11474.t1	Withies_g107.t1	YC-A_g2569.t2
N0.HOG0004622	OG0003704	n0	Aberdeen_g13350.t1	Ale-A_g5853.t1	Beaufort_g14295.t2		Ber-B_g8823.t1	Ber-C_g3570.t1	Ber-D_g19811.t2	Ber-F_g13113.t2	Bid-A_g8843.t1	Bie-A_g4163.t2	Bie-B_g4421.t1	Bie-C_g6888.t2	BoGa_v1_g17961.t1	Bonheur_g10688.t1	Bot-X_g2462.t1	Bristol_g5723.t1	Bul-A_g4988.t2	Bul-B_g3731.t2	Bul-C_g19049.t1	CA_g22093.t1	CAM1_g7262.t1	CAM2_g13914.t1	MarpolCA_g24653.t1	Cas-A_g21032.t1	Cas-B_g12200.t1	Cas-C_g16480.t1	Cas-D_g22647.t1	Cas-E_g20203.t1	Caz-A_g20791.t1	Crowsnest_g8003.t1	Dur-A_g12893.t1	Dutchpot_g4959.t1	Esc-A_g27578.t1	Field-2_g1357.t1	Gen-A_g2121.t1	Gen-B_g16921.t1	Gilesgate_g6336.t1	Glo-1_g1945.t1	Gormley_g16230.t1	Grafton_g19268.t1	Hec-A_g23054.t1	Hec-B_g5100.t1	Hec-C_g11926.t1	Hopeman_g10252.t1	Jimw_g16297.t1	L2BoGa_g9402.t1	L5BoGa_g9041.t1	Lac-A_g20532.t1	Lakedist_g18140.t2	Lhj_g8218.t2	Liberton_g7839.t2	LouisXIII_g17297.t2	Luc-A_g4081.t1	Luc-B_g4770.t1		Marpolmon_MpmSA2_1.0_genomic_ncbi_g5588.t1	Marpolpol_MppBR5_1.0_genomic_ncbi_g19012.t1	Marpolrud_MpTak_v6.1.genome_g17933.t1	Marpolrud_Mp6g05860.1	Maud_g5399.t1	Mns-A_g16910.t1	Mnt-A_g2967.t1	Mou-A_g4291.t1	Mur-A_g2085.t1	NILSC1_g5043.t1	NILSC11_g3795.t1	NILSC12_g12514.t1	NILSC13_g8418.t1	NILSC14_g8184.t1	NILSC15_g19309.t1, NILSC15_g24590.t1	NILSC16_g14688.t1	NILSC17_g12012.t1	NILSC18_g10436.t1	NILSC19_g27614.t1	NILSC2_g7975.t1	NILSC20_g17624.t1	NILSC21_g21652.t1	NILSC22_g2897.t1	NILSC23_g28994.t1	NILSC24_g19565.t1	NILSC25_g5873.t1	NILSC26_g5915.t1	NILSC27_g11817.t1	NILSC28_g13304.t1	NILSC3_g14157.t1	NILSC4_g24893.t1	NILSC5_g29769.t2	NILSC6_g5938.t1	NILSC7_g19061.t1	NILSC8_g26028.t1	NILSC9_g32688.t1	Ncathedral_g12338.t1	Nor-A_g2429.t1	Nor-B_g26326.t2	Nor-C_g18149.t1	Nor-D_g9780.t2	Nor-E_g14860.t1	Pra-A_g18044.t1	Pra-B_g16767.t1	Pra-C_g8530.t1	RB2_g14137.t1	RES29_g20681.t1	RES31_g15887.t1	RES32_g11645.t1	RES33_g15231.t1	RES34_g9965.t1	RES35_g12680.t1	RES41_g6902.t2	RES49_g18216.t1	RES50_g16022.t1	RES51_g5763.t1	RES52_g4840.t1	RES53_g20180.t1	Rhyl_g5883.t1	Sal-A_g17704.t2	Sevenoaks_g10422.t1	Silverstar_g19837.t1	TAK1_g4080.t1	TAK2_g15635.t1	Tony_g3018.t1	Tou-A_g22372.t1	Tou-B_g20513.t1	Tou-C_g3425.t1	Tou-D_g339.t1	Tou-E_g18608.t1	Voe-A_g13826.t1	Voe-B_g16815.t1	WRG_g20896.t1	WT-F_g21002.t1	Warwick_g7213.t1	Waverly_g3449.t1	Whitley_g15494.t1	Withies_g12941.t1	YC-A_g16448.t1
N0.HOG0004623	OG0003705	n0	Aberdeen_g13393.t1	Ale-A_g8759.t1	Beaufort_g3050.t1	Ber-A_g8058.t1	Ber-B_g508.t1	Ber-C_g555.t1	Ber-D_g1372.t1	Ber-F_g20649.t1	Bid-A_g13401.t1	Bie-A_g9421.t1	Bie-B_g8823.t1	Bie-C_g12474.t1	BoGa_v1_g22277.t1	Bonheur_g3356.t1	Bot-X_g13709.t1	Bristol_g3093.t1	Bul-A_g28597.t1	Bul-B_g21279.t1	Bul-C_g5371.t1	CA_g8734.t1	CAM1_g7047.t1	CAM2_g8100.t1	MarpolCA_g15537.t1	Cas-A_g12541.t1	Cas-B_g1967.t1	Cas-C_g15354.t1	Cas-D_g20717.t1	Cas-E_g11825.t1	Caz-A_g17766.t1	Crowsnest_g4493.t1	Dur-A_g802.t1	Dutchpot_g19020.t1	Esc-A_g25532.t1	Field-2_g13168.t1	Gen-A_g13526.t1	Gen-B_g17087.t1	Gilesgate_g5602.t1	Glo-1_g3814.t1	Gormley_g11929.t1	Grafton_g20676.t1	Hec-A_g3530.t1	Hec-B_g601.t1	Hec-C_g11469.t1	Hopeman_g15402.t1	Jimw_g17538.t1	L2BoGa_g19479.t1	L5BoGa_g15117.t1	Lac-A_g9755.t1	Lakedist_g8214.t1	Lhj_g3370.t1	Liberton_g9140.t1	LouisXIII_g5152.t1	Luc-A_g4635.t1	Luc-B_g1938.t1	Marpal_JIC_pilon2_Contfilteres_g18411.t1	Marpolmon_MpmSA2_1.0_genomic_ncbi_g6159.t1	Marpolpol_MppBR5_1.0_genomic_ncbi_g2225.t1	Marpolrud_MpTak_v6.1.genome_g22142.t1	Marpolrud_Mp7g16750.1	Maud_g17782.t1	Mns-A_g20783.t1	Mnt-A_g15077.t1	Mou-A_g9367.t1	Mur-A_g22967.t1	NILSC1_g5147.t1	NILSC11_g30374.t1	NILSC12_g9823.t1	NILSC13_g5525.t1	NILSC14_g20999.t1	NILSC15_g24838.t1	NILSC16_g28090.t1	NILSC17_g15016.t1	NILSC18_g26789.t1	NILSC19_g29102.t1	NILSC2_g12274.t1	NILSC20_g5781.t1, NILSC20_g14298.t1	NILSC21_g19187.t1	NILSC22_g29308.t1	NILSC23_g6676.t1	NILSC24_g13284.t1	NILSC25_g2747.t1	NILSC26_g9685.t1	NILSC27_g13617.t1	NILSC28_g5433.t1	NILSC3_g1866.t1	NILSC4_g25133.t1	NILSC5_g5739.t1	NILSC6_g18613.t1	NILSC7_g30582.t1	NILSC8_g12902.t1	NILSC9_g22836.t1	Ncathedral_g15021.t1	Nor-A_g15763.t1	Nor-B_g16025.t1	Nor-C_g9061.t1	Nor-D_g4326.t1	Nor-E_g2146.t1	Pra-A_g1844.t1	Pra-B_g3886.t1	Pra-C_g18704.t1	RB2_g12515.t1	RES29_g18571.t1	RES31_g3493.t1	RES32_g604.t1	RES33_g12916.t1	RES34_g22467.t1	RES35_g22709.t1	RES41_g3610.t1	RES49_g5954.t1	RES50_g18989.t1	RES51_g17318.t1	RES52_g4340.t1	RES53_g10550.t1	Rhyl_g624.t1	Sal-A_g13163.t1	Sevenoaks_g17840.t1	Silverstar_g3809.t1	TAK1_g7590.t1	TAK2_g8144.t1	Tony_g12294.t1	Tou-A_g21409.t1	Tou-B_g5017.t1	Tou-C_g7074.t1	Tou-D_g5979.t1	Tou-E_g4828.t1	Voe-A_g7433.t1	Voe-B_g7534.t1	WRG_g13929.t1	WT-F_g9564.t1	Warwick_g16640.t1	Waverly_g14082.t1	Whitley_g13261.t1	Withies_g1877.t1	YC-A_g11174.t1
N0.HOG0004624	OG0003706	n0	Aberdeen_g13400.t1	Ale-A_g21444.t1	Beaufort_g18630.t1	Ber-A_g2072.t1	Ber-B_g18596.t1	Ber-C_g15800.t1	Ber-D_g12957.t1	Ber-F_g10752.t1	Bid-A_g4725.t1	Bie-A_g11249.t1	Bie-B_g15385.t1	Bie-C_g6879.t1	BoGa_v1_g1924.t1	Bonheur_g7690.t1	Bot-X_g15216.t1	Bristol_g8366.t1	Bul-A_g868.t1	Bul-B_g18533.t1	Bul-C_g5117.t1	CA_g28929.t1	CAM1_g4892.t1	CAM2_g11308.t1	MarpolCA_g4317.t1	Cas-A_g6349.t1	Cas-B_g6958.t1	Cas-C_g10410.t1	Cas-D_g22849.t1	Cas-E_g12867.t1	Caz-A_g11244.t1	Crowsnest_g20303.t1	Dur-A_g5770.t1	Dutchpot_g5417.t1	Esc-A_g10054.t1	Field-2_g4665.t1	Gen-A_g21773.t1	Gen-B_g18032.t1	Gilesgate_g1043.t1	Glo-1_g7078.t1	Gormley_g8352.t1	Grafton_g15999.t1	Hec-A_g12100.t1	Hec-B_g2484.t1	Hec-C_g4203.t1	Hopeman_g2632.t1	Jimw_g6446.t1	L2BoGa_g20507.t1	L5BoGa_g19082.t1	Lac-A_g19416.t1	Lakedist_g3245.t1	Lhj_g9699.t1	Liberton_g5206.t1	LouisXIII_g11193.t1	Luc-A_g8042.t1	Luc-B_g11248.t1	Marpal_JIC_pilon2_Contfilteres_g15234.t1	Marpolmon_MpmSA2_1.0_genomic_ncbi_g22808.t1	Marpolpol_MppBR5_1.0_genomic_ncbi_g17216.t1	Marpolrud_MpTak_v6.1.genome_g1947.t1	Marpolrud_Mp1g14820.1	Maud_g12065.t1	Mns-A_g1379.t1	Mnt-A_g22077.t1	Mou-A_g98.t1	Mur-A_g4346.t1	NILSC1_g25342.t1	NILSC11_g5977.t1	NILSC12_g5448.t1	NILSC13_g16753.t1	NILSC14_g15059.t1	NILSC15_g1092.t1	NILSC16_g28806.t1	NILSC17_g14425.t1	NILSC18_g25504.t1	NILSC19_g7233.t1	NILSC2_g16133.t1	NILSC20_g3343.t1	NILSC21_g5677.t1	NILSC22_g26456.t1	NILSC23_g17096.t1	NILSC24_g8390.t1	NILSC25_g16065.t1	NILSC26_g6901.t1	NILSC27_g5881.t1	NILSC28_g6303.t1	NILSC3_g3813.t1	NILSC4_g23157.t1	NILSC5_g29812.t1	NILSC6_g20341.t1	NILSC7_g2036.t1	NILSC8_g16665.t1	NILSC9_g27372.t1	Ncathedral_g6977.t1	Nor-A_g2531.t1	Nor-B_g20935.t1	Nor-C_g12186.t1	Nor-D_g377.t1	Nor-E_g15281.t1	Pra-A_g2459.t1	Pra-B_g8989.t1	Pra-C_g6023.t1	RB2_g2039.t1	RES29_g16841.t1	RES31_g2482.t1	RES32_g7048.t1, RES32_g24577.t1	RES33_g6320.t1	RES34_g23115.t1	RES35_g13647.t1	RES41_g18799.t1	RES49_g9914.t1	RES50_g5487.t1	RES51_g19815.t1	RES52_g11764.t1	RES53_g10806.t1	Rhyl_g20409.t1	Sal-A_g20930.t1	Sevenoaks_g921.t1	Silverstar_g19461.t1	TAK1_g17674.t1	TAK2_g11212.t1	Tony_g14021.t1	Tou-A_g6252.t1	Tou-B_g7512.t1	Tou-C_g12036.t1	Tou-D_g1438.t1	Tou-E_g11809.t1	Voe-A_g1655.t1	Voe-B_g15730.t1	WRG_g20746.t1	WT-F_g20686.t1	Warwick_g18168.t1	Waverly_g10626.t1	Whitley_g7142.t1	Withies_g15498.t1	YC-A_g11861.t1
N0.HOG0004625	OG0003707	n0	Aberdeen_g13405.t1	Ale-A_g21449.t1	Beaufort_g15692.t1	Ber-A_g2066.t1	Ber-B_g18601.t1	Ber-C_g15795.t1	Ber-D_g7153.t1	Ber-F_g10747.t1	Bid-A_g4720.t1	Bie-A_g16716.t1	Bie-B_g10672.t1	Bie-C_g16606.t1	BoGa_v1_g1930.t1	Bonheur_g7696.t1	Bot-X_g12649.t1	Bristol_g8371.t1	Bul-A_g11680.t1	Bul-B_g13368.t1	Bul-C_g5122.t1	CA_g28924.t1	CAM1_g4887.t1	CAM2_g11303.t1	MarpolCA_g4323.t1	Cas-A_g6354.t1	Cas-B_g6953.t1	Cas-C_g13381.t1	Cas-D_g22854.t1	Cas-E_g4265.t1	Caz-A_g11250.t1	Crowsnest_g1781.t1	Dur-A_g18649.t1	Dutchpot_g5422.t1	Esc-A_g10059.t1	Field-2_g7122.t1	Gen-A_g1186.t1	Gen-B_g18037.t1	Gilesgate_g1195.t1	Glo-1_g7816.t1	Gormley_g8347.t1	Grafton_g15994.t1	Hec-A_g12105.t1	Hec-B_g16541.t1	Hec-C_g4198.t1	Hopeman_g2627.t1	Jimw_g6452.t1	L2BoGa_g19697.t1	L5BoGa_g14121.t1	Lac-A_g20423.t1	Lakedist_g3251.t1	Lhj_g9694.t1	Liberton_g5201.t1	LouisXIII_g20978.t1	Luc-A_g6413.t1	Luc-B_g5202.t1	Marpal_JIC_pilon2_Contfilteres_g4489.t1	Marpolmon_MpmSA2_1.0_genomic_ncbi_g22803.t1	Marpolpol_MppBR5_1.0_genomic_ncbi_g17222.t1	Marpolrud_MpTak_v6.1.genome_g1952.t1	Marpolrud_Mp1g14880.1	Maud_g12059.t1	Mns-A_g16878.t1	Mnt-A_g22082.t1	Mou-A_g5529.t1	Mur-A_g4341.t1	NILSC1_g4770.t1	NILSC11_g5983.t1	NILSC12_g9002.t1	NILSC13_g16759.t1	NILSC14_g22961.t1	NILSC15_g1087.t1	NILSC16_g28811.t1	NILSC17_g19194.t1	NILSC18_g25499.t1	NILSC19_g7238.t1	NILSC2_g19983.t1	NILSC20_g24656.t1	NILSC21_g20459.t1	NILSC22_g5173.t1	NILSC23_g8445.t1	NILSC24_g6443.t1	NILSC25_g16070.t1	NILSC26_g6896.t1	NILSC27_g11264.t1	NILSC28_g6309.t1	NILSC3_g3818.t1	NILSC4_g23152.t1	NILSC5_g29807.t1	NILSC6_g31173.t1	NILSC7_g2041.t1	NILSC8_g25708.t1	NILSC9_g27378.t1	Ncathedral_g5258.t1	Nor-A_g2536.t1	Nor-B_g20930.t1	Nor-C_g12191.t1	Nor-D_g382.t1	Nor-E_g13731.t1	Pra-A_g19450.t1	Pra-B_g8995.t1	Pra-C_g6018.t1	RB2_g15291.t1	RES29_g13906.t1	RES31_g471.t1	RES32_g13533.t1	RES33_g19073.t1	RES34_g10675.t1	RES35_g13643.t1	RES41_g11855.t1	RES49_g9919.t1	RES50_g5492.t1	RES51_g17915.t1	RES52_g20360.t1	RES53_g1066.t1	Rhyl_g5982.t1	Sal-A_g20935.t1	Sevenoaks_g1721.t1	Silverstar_g19456.t1	TAK1_g12180.t1	TAK2_g959.t1	Tony_g1851.t1	Tou-A_g16856.t1	Tou-B_g1937.t1	Tou-C_g12031.t1	Tou-D_g1443.t1	Tou-E_g11804.t1	Voe-A_g1650.t1	Voe-B_g15735.t1	WRG_g20740.t1	WT-F_g20681.t1	Warwick_g18163.t1	Waverly_g10621.t1	Whitley_g7147.t1	Withies_g15493.t1	YC-A_g11855.t1
N0.HOG0004626	OG0003708	n0	Aberdeen_g13411.t1	Ale-A_g6640.t1	Beaufort_g18367.t1	Ber-A_g2166.t1	Ber-B_g2911.t1	Ber-C_g19856.t1	Ber-D_g19686.t1	Ber-F_g12401.t1	Bid-A_g13150.t1	Bie-A_g21333.t1	Bie-B_g7539.t1	Bie-C_g16868.t1	BoGa_v1_g10901.t1	Bonheur_g3692.t1	Bot-X_g18250.t1	Bristol_g18944.t1	Bul-A_g11829.t1	Bul-B_g17033.t1	Bul-C_g576.t1	CA_g19593.t1	CAM1_g783.t1	CAM2_g7422.t1	MarpolCA_g13974.t1	Cas-A_g6705.t1	Cas-B_g10185.t1	Cas-C_g4608.t1	Cas-D_g23241.t1	Cas-E_g15602.t1	Caz-A_g20926.t1	Crowsnest_g20323.t1	Dur-A_g4799.t1	Dutchpot_g9457.t2	Esc-A_g23857.t1	Field-2_g1445.t1	Gen-A_g13707.t1	Gen-B_g17675.t1	Gilesgate_g16730.t1	Glo-1_g7340.t1	Gormley_g7223.t3	Grafton_g1424.t1	Hec-A_g10767.t1	Hec-B_g13860.t1	Hec-C_g17944.t1	Hopeman_g10103.t1	Jimw_g12324.t1	L2BoGa_g15089.t1	L5BoGa_g7637.t1	Lac-A_g2070.t1	Lakedist_g18675.t1	Lhj_g8792.t3	Liberton_g16545.t1	LouisXIII_g17171.t1	Luc-A_g18144.t1	Luc-B_g23015.t1, Luc-B_g11215.t1	Marpal_JIC_pilon2_Contfilteres_g1851.t1	Marpolmon_MpmSA2_1.0_genomic_ncbi_g11789.t1	Marpolpol_MppBR5_1.0_genomic_ncbi_g13795.t1	Marpolrud_MpTak_v6.1.genome_g10969.t1	Marpolrud_Mp4g01130.1	Maud_g658.t1	Mns-A_g8947.t1	Mnt-A_g14724.t1	Mou-A_g3557.t1	Mur-A_g21207.t1	NILSC1_g20020.t1	NILSC11_g16933.t1	NILSC12_g9745.t1	NILSC13_g3168.t1	NILSC14_g814.t1	NILSC15_g4350.t2	NILSC16_g13423.t1	NILSC17_g8823.t1, NILSC17_g15449.t1	NILSC18_g7529.t1		NILSC2_g11059.t1	NILSC20_g3173.t1	NILSC21_g13991.t1	NILSC22_g1358.t1	NILSC23_g5991.t1	NILSC24_g22699.t1	NILSC25_g19950.t1	NILSC26_g11442.t1	NILSC27_g7211.t1	NILSC28_g8660.t1	NILSC3_g13509.t1	NILSC4_g2149.t2	NILSC5_g18541.t1	NILSC6_g5257.t1	NILSC7_g32314.t1	NILSC8_g10910.t1	NILSC9_g4428.t1	Ncathedral_g13600.t1	Nor-A_g7048.t1	Nor-B_g3845.t1	Nor-C_g2922.t1		Nor-E_g726.t1	Pra-A_g20795.t1	Pra-B_g17022.t1	Pra-C_g19067.t1	RB2_g564.t1	RES29_g22796.t1	RES31_g20344.t1	RES32_g20607.t1	RES33_g24379.t1	RES34_g4698.t1	RES35_g5982.t1	RES41_g16439.t1	RES49_g9851.t2	RES50_g17787.t1	RES51_g17520.t1	RES52_g15278.t1	RES53_g6153.t1	Rhyl_g3583.t1	Sal-A_g5609.t1	Sevenoaks_g6171.t1	Silverstar_g2225.t1	TAK1_g6531.t1	TAK2_g8410.t2	Tony_g4809.t1	Tou-A_g6273.t1	Tou-B_g14626.t1	Tou-C_g14418.t1	Tou-D_g24598.t1	Tou-E_g20135.t1	Voe-A_g4286.t1	Voe-B_g1664.t1	WRG_g4922.t1	WT-F_g7063.t1	Warwick_g14898.t1	Waverly_g390.t1	Whitley_g19786.t1	Withies_g16988.t1	YC-A_g8386.t1
N0.HOG0004627	OG0003709	n0	Aberdeen_g13453.t1	Ale-A_g22707.t1	Beaufort_g16373.t1	Ber-A_g7458.t1	Ber-B_g5623.t1	Ber-C_g6536.t1	Ber-D_g14010.t1	Ber-F_g12126.t1	Bid-A_g4635.t1	Bie-A_g19425.t1	Bie-B_g9854.t1	Bie-C_g17643.t1	BoGa_v1_g16905.t1	Bonheur_g12480.t1	Bot-X_g1458.t1	Bristol_g6740.t1	Bul-A_g24561.t1	Bul-B_g2791.t1	Bul-C_g10465.t1	CA_g9599.t1, CA_g22795.t1	CAM1_g2418.t1	CAM2_g2617.t1	MarpolCA_g22105.t1	Cas-A_g6228.t1	Cas-B_g14950.t1	Cas-C_g4695.t1	Cas-D_g21219.t1	Cas-E_g7675.t1	Caz-A_g16995.t1	Crowsnest_g21802.t1	Dur-A_g10151.t1	Dutchpot_g17055.t1	Esc-A_g19784.t1	Field-2_g10029.t1	Gen-A_g8662.t1	Gen-B_g3199.t1	Gilesgate_g15825.t1	Glo-1_g11996.t1	Gormley_g14673.t1	Grafton_g1774.t1	Hec-A_g923.t1	Hec-B_g11609.t1	Hec-C_g8050.t1	Hopeman_g480.t1	Jimw_g4326.t1	L2BoGa_g16632.t1	L5BoGa_g236.t1	Lac-A_g19520.t1	Lakedist_g11256.t1	Lhj_g3885.t1	Liberton_g17920.t1	LouisXIII_g20419.t1	Luc-A_g20032.t1	Luc-B_g21829.t1	Marpal_JIC_pilon2_Contfilteres_g3253.t1	Marpolmon_MpmSA2_1.0_genomic_ncbi_g22818.t1	Marpolpol_MppBR5_1.0_genomic_ncbi_g20113.t1	Marpolrud_MpTak_v6.1.genome_g16885.t1	Marpolrud_Mp5g22240.1	Maud_g438.t1	Mns-A_g17980.t1	Mnt-A_g16585.t1	Mou-A_g8743.t1	Mur-A_g23048.t1	NILSC1_g3216.t1	NILSC11_g10575.t1		NILSC13_g91.t1	NILSC14_g17699.t1	NILSC15_g4992.t1, NILSC15_g20994.t1	NILSC16_g29579.t1	NILSC17_g11268.t1	NILSC18_g30616.t1	NILSC19_g23220.t1	NILSC2_g10000.t1	NILSC20_g1215.t1	NILSC21_g9720.t1	NILSC22_g3015.t1	NILSC23_g2399.t1	NILSC24_g24575.t1	NILSC25_g10477.t1	NILSC26_g14601.t1	NILSC27_g14339.t1	NILSC28_g18623.t1	NILSC3_g7849.t1	NILSC4_g22919.t1	NILSC5_g28555.t1	NILSC6_g6042.t1, NILSC6_g15708.t1	NILSC7_g14220.t1	NILSC8_g15736.t1	NILSC9_g1075.t1	Ncathedral_g15936.t1	Nor-A_g16123.t1	Nor-B_g4730.t1	Nor-C_g7350.t1	Nor-D_g6622.t1	Nor-E_g8274.t1	Pra-A_g12334.t1	Pra-B_g526.t1	Pra-C_g2422.t1		RES29_g15320.t1	RES31_g7924.t1	RES32_g25357.t1	RES33_g13908.t1	RES34_g3291.t1	RES35_g16819.t1	RES41_g13071.t1	RES49_g14367.t1	RES50_g5066.t1	RES51_g13083.t1	RES52_g416.t1	RES53_g4350.t1	Rhyl_g7295.t1	Sal-A_g2165.t1	Sevenoaks_g12961.t1	Silverstar_g1574.t1	TAK1_g7911.t1	TAK2_g16037.t1	Tony_g19496.t1	Tou-A_g7105.t1	Tou-B_g12629.t1	Tou-C_g932.t1	Tou-D_g16166.t1	Tou-E_g12995.t1	Voe-A_g17398.t1	Voe-B_g23164.t1	WRG_g9143.t1	WT-F_g5550.t1	Warwick_g3944.t1	Waverly_g6798.t1	Whitley_g11062.t1	Withies_g17431.t1	YC-A_g8899.t1
N0.HOG0004628	OG0003710	n0	Aberdeen_g13454.t1	Ale-A_g22708.t1	Beaufort_g16372.t1	Ber-A_g7457.t1	Ber-B_g5622.t1	Ber-C_g6537.t1	Ber-D_g14011.t1	Ber-F_g12125.t1	Bid-A_g4634.t1	Bie-A_g19426.t1	Bie-B_g9855.t1	Bie-C_g17644.t1	BoGa_v1_g16904.t1	Bonheur_g15967.t1	Bot-X_g1459.t1	Bristol_g6741.t1	Bul-A_g24560.t1	Bul-B_g2792.t1	Bul-C_g10466.t1	CA_g22794.t1	CAM1_g2417.t1	CAM2_g2618.t1	MarpolCA_g22104.t1	Cas-A_g6227.t1	Cas-B_g14949.t1	Cas-C_g4694.t1	Cas-D_g21220.t1	Cas-E_g7674.t1	Caz-A_g16996.t1	Crowsnest_g21803.t1	Dur-A_g10152.t1	Dutchpot_g17056.t1	Esc-A_g19785.t1	Field-2_g10028.t1	Gen-A_g8661.t1	Gen-B_g3200.t1	Gilesgate_g15826.t1	Glo-1_g11995.t1	Gormley_g14674.t1	Grafton_g1775.t1	Hec-A_g924.t1	Hec-B_g11608.t1	Hec-C_g8051.t1	Hopeman_g479.t1	Jimw_g4327.t1	L2BoGa_g16631.t1	L5BoGa_g235.t1	Lac-A_g19521.t1	Lakedist_g11257.t1	Lhj_g3886.t1	Liberton_g17919.t1	LouisXIII_g20418.t1	Luc-A_g20033.t1	Luc-B_g21828.t1	Marpal_JIC_pilon2_Contfilteres_g3252.t1	Marpolmon_MpmSA2_1.0_genomic_ncbi_g22819.t1	Marpolpol_MppBR5_1.0_genomic_ncbi_g20112.t1	Marpolrud_MpTak_v6.1.genome_g16884.t1	Marpolrud_Mp5g22230.1	Maud_g437.t1	Mns-A_g17981.t1	Mnt-A_g16586.t1	Mou-A_g8744.t1	Mur-A_g23049.t1	NILSC1_g3215.t1	NILSC11_g10574.t1	NILSC12_g15926.t1	NILSC13_g90.t1	NILSC14_g17698.t1	NILSC15_g20995.t1	NILSC16_g29580.t1	NILSC17_g11267.t1	NILSC18_g689.t1	NILSC19_g23221.t1	NILSC2_g10001.t1	NILSC20_g1214.t1	NILSC21_g9721.t1	NILSC22_g3014.t1	NILSC23_g2398.t1	NILSC24_g13305.t1	NILSC25_g10476.t1	NILSC26_g14602.t1	NILSC27_g14338.t1	NILSC28_g18622.t1	NILSC3_g7848.t1	NILSC4_g22920.t1	NILSC5_g28554.t1	NILSC6_g15707.t1	NILSC7_g14221.t1	NILSC8_g15737.t1	NILSC9_g1074.t1	Ncathedral_g15937.t1	Nor-A_g16124.t1	Nor-B_g4731.t1	Nor-C_g7351.t1	Nor-D_g6623.t1	Nor-E_g8275.t1	Pra-A_g12335.t1	Pra-B_g527.t1	Pra-C_g2421.t1	RB2_g9836.t1	RES29_g15319.t1	RES31_g7923.t1	RES32_g2866.t1, RES32_g25358.t1	RES33_g13909.t1	RES34_g3292.t1	RES35_g16820.t1	RES41_g13072.t1	RES49_g14366.t1	RES50_g19098.t1	RES51_g5157.t1	RES52_g417.t1	RES53_g4349.t1	Rhyl_g7296.t1	Sal-A_g2166.t1	Sevenoaks_g12960.t1	Silverstar_g1573.t1	TAK1_g7910.t1	TAK2_g16038.t1	Tony_g19495.t1	Tou-A_g7106.t1	Tou-B_g12630.t1	Tou-C_g933.t1	Tou-D_g16167.t1	Tou-E_g12994.t1	Voe-A_g17399.t1	Voe-B_g15495.t1	WRG_g9144.t1	WT-F_g5551.t1	Warwick_g3943.t1	Waverly_g6799.t1	Whitley_g11061.t1	Withies_g17430.t1	YC-A_g8898.t1
N0.HOG0004629	OG0003711	n0	Aberdeen_g13464.t1	Ale-A_g9249.t1	Beaufort_g21401.t1	Ber-A_g5329.t1	Ber-B_g15861.t1	Ber-C_g11746.t1	Ber-D_g2009.t1	Ber-F_g2698.t1	Bid-A_g3887.t1	Bie-A_g16797.t1	Bie-B_g6297.t1	Bie-C_g19041.t1	BoGa_v1_g20721.t1	Bonheur_g3883.t1	Bot-X_g13308.t1	Bristol_g3128.t1	Bul-A_g15356.t1	Bul-B_g18258.t1	Bul-C_g4502.t1	CA_g30439.t1	CAM1_g474.t1	CAM2_g20339.t1	MarpolCA_g3960.t1	Cas-A_g6921.t1	Cas-B_g16408.t1	Cas-C_g3789.t1	Cas-D_g16632.t1	Cas-E_g5251.t1	Caz-A_g2505.t1	Crowsnest_g156.t1	Dur-A_g4309.t1	Dutchpot_g6820.t1	Esc-A_g22633.t1	Field-2_g15371.t1	Gen-A_g18200.t1	Gen-B_g19543.t1	Gilesgate_g12139.t1	Glo-1_g14332.t1	Gormley_g12649.t1	Grafton_g15635.t1	Hec-A_g508.t1	Hec-B_g6144.t1	Hec-C_g20122.t1	Hopeman_g17774.t1	Jimw_g15501.t1	L2BoGa_g6931.t1	L5BoGa_g6095.t1	Lac-A_g16797.t1	Lakedist_g6456.t1	Lhj_g1771.t1	Liberton_g11022.t1	LouisXIII_g17047.t1	Luc-A_g13342.t1, Luc-A_g5265.t1	Luc-B_g5385.t1	Marpal_JIC_pilon2_Contfilteres_g18353.t1	Marpolmon_MpmSA2_1.0_genomic_ncbi_g23228.t1	Marpolpol_MppBR5_1.0_genomic_ncbi_g8310.t1	Marpolrud_MpTak_v6.1.genome_g20661.t1	Marpolrud_Mp7g05180.1	Maud_g18089.t1	Mns-A_g2730.t1	Mnt-A_g13774.t1	Mou-A_g17273.t1	Mur-A_g24874.t1	NILSC1_g8429.t1	NILSC11_g26703.t1	NILSC12_g23801.t1	NILSC13_g2159.t1	NILSC14_g16674.t1	NILSC15_g12864.t1, NILSC15_g1773.t1	NILSC16_g16031.t1	NILSC17_g3729.t1	NILSC18_g3692.t1	NILSC19_g11099.t1	NILSC2_g4449.t1	NILSC20_g16021.t1	NILSC21_g8898.t1	NILSC22_g5277.t1	NILSC23_g492.t1	NILSC24_g9387.t1	NILSC25_g14297.t1	NILSC26_g10877.t1	NILSC27_g22452.t1	NILSC28_g20054.t1	NILSC3_g8772.t1	NILSC4_g9701.t1	NILSC5_g21625.t1	NILSC6_g8630.t1	NILSC7_g10766.t1	NILSC8_g4679.t1	NILSC9_g15057.t1	Ncathedral_g18492.t1	Nor-A_g5313.t1	Nor-B_g3502.t1	Nor-C_g3472.t1			Pra-A_g1755.t1	Pra-B_g22804.t1	Pra-C_g16621.t1	RB2_g2807.t1	RES29_g19956.t1	RES31_g7743.t1	RES32_g17227.t1	RES33_g16232.t1	RES34_g477.t1	RES35_g1518.t1	RES41_g19380.t1	RES49_g6488.t1	RES50_g16497.t1	RES51_g20595.t1	RES52_g22202.t1	RES53_g2170.t1	Rhyl_g14790.t1	Sal-A_g13121.t1	Sevenoaks_g13215.t1	Silverstar_g6601.t1	TAK1_g19508.t1	TAK2_g11202.t1	Tony_g16862.t1	Tou-A_g6548.t1	Tou-B_g17406.t1	Tou-C_g2412.t1, Tou-C_g3102.t1	Tou-D_g15163.t1	Tou-E_g3366.t1	Voe-A_g9803.t1	Voe-B_g16950.t1	WRG_g3493.t1	WT-F_g2689.t1	Warwick_g17445.t1	Waverly_g15753.t1	Whitley_g9152.t1	Withies_g12207.t1	YC-A_g6632.t1
N0.HOG0004630	OG0003712	n0	Aberdeen_g13488.t1	Ale-A_g25857.t1	Beaufort_g10230.t2	Ber-A_g1669.t2	Ber-B_g17956.t2	Ber-C_g1547.t1	Ber-D_g15855.t1	Ber-F_g22380.t1	Bid-A_g22381.t2	Bie-A_g11468.t2	Bie-B_g609.t1	Bie-C_g18924.t2	BoGa_v1_g14445.t1	Bonheur_g13522.t1	Bot-X_g15251.t2	Bristol_g16412.t2	Bul-A_g16902.t1	Bul-B_g19994.t2	Bul-C_g19170.t2	CA_g6394.t2	CAM1_g10048.t1	CAM2_g1878.t2	MarpolCA_g18801.t2	Cas-A_g11633.t2	Cas-B_g15980.t1	Cas-C_g16612.t2	Cas-D_g20805.t1	Cas-E_g20230.t1	Caz-A_g18437.t1	Crowsnest_g6162.t1	Dur-A_g3424.t2	Dutchpot_g20178.t1	Esc-A_g18065.t1	Field-2_g16528.t2	Gen-A_g19854.t1	Gen-B_g18996.t2	Gilesgate_g2819.t2	Glo-1_g12514.t2	Gormley_g10713.t2	Grafton_g9805.t2	Hec-A_g10904.t1	Hec-B_g9730.t2	Hec-C_g21727.t1	Hopeman_g11985.t2	Jimw_g20695.t1	L2BoGa_g9977.t1	L5BoGa_g6072.t2	Lac-A_g22031.t1	Lakedist_g6446.t1	Lhj_g13950.t2	Liberton_g10427.t1	LouisXIII_g4960.t1	Luc-A_g1967.t1	Luc-B_g13675.t1	Marpal_JIC_pilon2_Contfilteres_g804.t1	Marpolmon_MpmSA2_1.0_genomic_ncbi_g5477.t1	Marpolpol_MppBR5_1.0_genomic_ncbi_g1205.t1	Marpolrud_MpTak_v6.1.genome_g14506.t2	Marpolrud_Mp5g03850.1	Maud_g19124.t1	Mns-A_g4662.t1	Mnt-A_g9972.t1	Mou-A_g20001.t2	Mur-A_g17982.t2	NILSC1_g24980.t1	NILSC11_g27526.t2	NILSC12_g7527.t1	NILSC13_g17345.t1	NILSC14_g24599.t1	NILSC15_g22896.t2	NILSC16_g13026.t2	NILSC17_g11479.t1	NILSC18_g30269.t2	NILSC19_g20540.t2	NILSC2_g25848.t1	NILSC20_g21592.t2	NILSC21_g1948.t1	NILSC22_g15169.t1	NILSC23_g9252.t1	NILSC24_g1405.t1	NILSC25_g17845.t1	NILSC26_g22093.t2	NILSC27_g7232.t1	NILSC28_g19303.t1	NILSC3_g15862.t1	NILSC4_g11710.t2	NILSC5_g14580.t1	NILSC6_g7440.t2	NILSC7_g29457.t2	NILSC8_g2996.t2	NILSC9_g15983.t2	Ncathedral_g5164.t2	Nor-A_g7813.t1	Nor-B_g20683.t1	Nor-C_g17223.t1	Nor-D_g10217.t1	Nor-E_g12204.t2	Pra-A_g13778.t1	Pra-B_g1317.t2	Pra-C_g13376.t2	RB2_g2508.t1	RES29_g9797.t2	RES31_g17982.t2	RES32_g18603.t2	RES33_g14571.t1	RES34_g21574.t1		RES41_g5958.t2	RES49_g3420.t2	RES50_g17617.t1	RES51_g4969.t1, RES51_g8097.t1	RES52_g10756.t1	RES53_g3852.t1	Rhyl_g12648.t1	Sal-A_g18223.t1	Sevenoaks_g3105.t2	Silverstar_g5981.t2	TAK1_g5789.t1	TAK2_g21318.t2	Tony_g4635.t2	Tou-A_g7768.t1	Tou-B_g22475.t2	Tou-C_g18451.t1	Tou-D_g14829.t1	Tou-E_g18766.t2	Voe-A_g10691.t2	Voe-B_g3257.t1	WRG_g22233.t2	WT-F_g16406.t2	Warwick_g946.t2	Waverly_g16175.t1	Whitley_g15856.t2	Withies_g6751.t1	YC-A_g8567.t2
N0.HOG0004631	OG0003713	n0	Aberdeen_g13509.t1	Ale-A_g7721.t1	Beaufort_g15906.t1	Ber-A_g12974.t1	Ber-B_g17008.t1	Ber-C_g8496.t1	Ber-D_g9013.t1	Ber-F_g2691.t1	Bid-A_g8201.t1	Bie-A_g10481.t1	Bie-B_g11035.t1	Bie-C_g19275.t1	BoGa_v1_g12156.t1	Bonheur_g15926.t1	Bot-X_g8303.t1	Bristol_g15579.t1	Bul-A_g30961.t1	Bul-B_g4643.t1	Bul-C_g344.t1	CA_g7567.t1	CAM1_g4033.t1	CAM2_g10514.t1	MarpolCA_g8028.t1	Cas-A_g1590.t1	Cas-B_g8769.t1	Cas-C_g15715.t1	Cas-D_g3283.t1	Cas-E_g3489.t1	Caz-A_g12760.t1	Crowsnest_g19074.t1	Dur-A_g14860.t1	Dutchpot_g15941.t1	Esc-A_g17083.t1	Field-2_g9286.t1	Gen-A_g7306.t1	Gen-B_g6555.t1	Gilesgate_g18027.t1	Glo-1_g3818.t1	Gormley_g1669.t1	Grafton_g14437.t1	Hec-A_g18380.t1	Hec-B_g519.t1	Hec-C_g19512.t1	Hopeman_g12940.t1	Jimw_g2363.t1	L2BoGa_g8865.t1	L5BoGa_g3601.t1	Lac-A_g14710.t1	Lakedist_g6211.t1	Lhj_g841.t1	Liberton_g16665.t1	LouisXIII_g4604.t1	Luc-A_g10328.t1	Luc-B_g22425.t1	Marpal_JIC_pilon2_Contfilteres_g2456.t1	Marpolmon_MpmSA2_1.0_genomic_ncbi_g3239.t1	Marpolpol_MppBR5_1.0_genomic_ncbi_g16928.t1	Marpolrud_MpTak_v6.1.genome_g12267.t1	Marpolrud_Mp4g10600.1	Maud_g18222.t1	Mns-A_g18016.t1	Mnt-A_g17968.t1	Mou-A_g14605.t1	Mur-A_g24300.t1	NILSC1_g16612.t1	NILSC11_g18468.t1	NILSC12_g4071.t2	NILSC13_g5077.t1	NILSC14_g10713.t1	NILSC15_g21183.t1	NILSC16_g15779.t1	NILSC17_g1256.t1	NILSC18_g23308.t1	NILSC19_g19530.t1	NILSC2_g7315.t1	NILSC20_g15253.t1	NILSC21_g8624.t1	NILSC22_g2659.t1	NILSC23_g2592.t1	NILSC24_g17203.t1	NILSC25_g8994.t1	NILSC26_g6037.t1	NILSC27_g23003.t1	NILSC28_g10152.t1	NILSC3_g17644.t1	NILSC4_g19609.t1	NILSC5_g16099.t1	NILSC6_g25317.t1	NILSC7_g1349.t1	NILSC8_g14897.t1	NILSC9_g27267.t1	Ncathedral_g12370.t1	Nor-A_g9468.t1	Nor-B_g24190.t1	Nor-C_g8949.t1	Nor-D_g8661.t1	Nor-E_g11526.t1	Pra-A_g5690.t1	Pra-B_g8359.t1	Pra-C_g20455.t1	RB2_g891.t1	RES29_g13057.t1	RES31_g20753.t1	RES32_g3413.t1	RES33_g27338.t1	RES34_g20842.t1	RES35_g28600.t1	RES41_g12257.t1	RES49_g5930.t1	RES50_g9252.t1	RES51_g14361.t1	RES52_g12340.t1	RES53_g6148.t1	Rhyl_g19608.t1	Sal-A_g5172.t1	Sevenoaks_g225.t1	Silverstar_g19877.t1	TAK1_g7667.t1	TAK2_g16576.t1	Tony_g1122.t1	Tou-A_g19003.t1	Tou-B_g22620.t1	Tou-C_g6384.t1	Tou-D_g21886.t1	Tou-E_g10305.t1	Voe-A_g5691.t1	Voe-B_g9999.t1	WRG_g20925.t1	WT-F_g19308.t1	Warwick_g17179.t1	Waverly_g7533.t1	Whitley_g15836.t1	Withies_g6914.t1	YC-A_g13140.t1
N0.HOG0004632	OG0003714	n0	Aberdeen_g13510.t1	Ale-A_g7722.t1	Beaufort_g15907.t1	Ber-A_g12973.t1	Ber-B_g17009.t1	Ber-C_g8495.t1	Ber-D_g9014.t1	Ber-F_g2692.t1	Bid-A_g8200.t1	Bie-A_g10482.t1	Bie-B_g11034.t1	Bie-C_g19276.t1	BoGa_v1_g12157.t1	Bonheur_g15925.t1	Bot-X_g8302.t1	Bristol_g15578.t1	Bul-A_g30960.t1	Bul-B_g4644.t1	Bul-C_g343.t1	CA_g7568.t1	CAM1_g4032.t1	CAM2_g10513.t1	MarpolCA_g8029.t1	Cas-A_g1591.t1	Cas-B_g8768.t1	Cas-C_g15714.t1	Cas-D_g3282.t1	Cas-E_g3488.t1	Caz-A_g12759.t1	Crowsnest_g19073.t1	Dur-A_g14859.t1	Dutchpot_g15940.t1	Esc-A_g17082.t1	Field-2_g9285.t1	Gen-A_g7307.t1	Gen-B_g6556.t1	Gilesgate_g17320.t1, Gilesgate_g18028.t1	Glo-1_g3817.t1	Gormley_g1668.t1	Grafton_g14438.t1	Hec-A_g19066.t1	Hec-B_g518.t1	Hec-C_g19511.t1	Hopeman_g12941.t1	Jimw_g2362.t1	L2BoGa_g8866.t1	L5BoGa_g3600.t1	Lac-A_g14711.t1	Lakedist_g6212.t1	Lhj_g842.t1	Liberton_g16664.t1	LouisXIII_g4605.t1	Luc-A_g10329.t1	Luc-B_g22426.t1	Marpal_JIC_pilon2_Contfilteres_g2457.t1	Marpolmon_MpmSA2_1.0_genomic_ncbi_g3238.t1	Marpolpol_MppBR5_1.0_genomic_ncbi_g16927.t1	Marpolrud_MpTak_v6.1.genome_g12268.t1	Marpolrud_Mp4g10610.1	Maud_g18221.t1	Mns-A_g18015.t1	Mnt-A_g17967.t1	Mou-A_g14606.t1	Mur-A_g24301.t1	NILSC1_g16613.t1	NILSC11_g18469.t1	NILSC12_g4072.t1	NILSC13_g5076.t1	NILSC14_g10712.t1	NILSC15_g21182.t1	NILSC16_g15778.t1	NILSC17_g19948.t1	NILSC18_g23309.t1	NILSC19_g19529.t1	NILSC2_g7314.t1	NILSC20_g15254.t1	NILSC21_g8623.t1	NILSC22_g2658.t1	NILSC23_g2591.t1	NILSC24_g4966.t1	NILSC25_g8993.t1	NILSC26_g6036.t1	NILSC27_g23002.t1	NILSC28_g10153.t1	NILSC3_g17645.t1	NILSC4_g19610.t1	NILSC5_g16100.t1	NILSC6_g25316.t1	NILSC7_g1348.t1	NILSC8_g14898.t1	NILSC9_g27268.t1	Ncathedral_g12371.t1	Nor-A_g9467.t1	Nor-B_g24189.t1	Nor-C_g8950.t1	Nor-D_g8660.t1	Nor-E_g11527.t1	Pra-A_g5691.t1	Pra-B_g8360.t1	Pra-C_g20456.t1	RB2_g890.t1	RES29_g13056.t1	RES31_g20752.t1	RES32_g3412.t1	RES33_g27339.t1	RES34_g20841.t1		RES41_g12256.t1	RES49_g5929.t1	RES50_g9251.t1	RES51_g14360.t1	RES52_g12341.t1	RES53_g6147.t1	Rhyl_g19607.t1	Sal-A_g5171.t1	Sevenoaks_g224.t1	Silverstar_g19876.t1	TAK1_g7668.t1	TAK2_g16575.t1	Tony_g1123.t1	Tou-A_g19004.t1	Tou-B_g22619.t1	Tou-C_g6383.t1	Tou-D_g21887.t1	Tou-E_g10306.t1	Voe-A_g5690.t1	Voe-B_g24558.t1	WRG_g20926.t1	WT-F_g19309.t1	Warwick_g17180.t1	Waverly_g7532.t1	Whitley_g15835.t1	Withies_g6915.t1	YC-A_g13139.t1
N0.HOG0004633	OG0003715	n0	Aberdeen_g13515.t1	Ale-A_g11467.t1	Beaufort_g16201.t1		Ber-B_g20130.t2	Ber-C_g17149.t2	Ber-D_g1531.t1	Ber-F_g3345.t1	Bid-A_g23149.t1	Bie-A_g5085.t1	Bie-B_g6852.t2	Bie-C_g19138.t2	BoGa_v1_g13017.t1	Bonheur_g7244.t1	Bot-X_g9130.t1	Bristol_g19721.t2	Bul-A_g5405.t1	Bul-B_g12328.t1	Bul-C_g17392.t1	CA_g21136.t2	CAM1_g21669.t2	CAM2_g16024.t1	MarpolCA_g26854.t1	Cas-A_g13767.t2	Cas-B_g11563.t2	Cas-C_g5166.t2	Cas-D_g13199.t1	Cas-E_g23249.t1	Caz-A_g2712.t2	Crowsnest_g19186.t1	Dur-A_g16978.t1	Dutchpot_g15670.t2	Esc-A_g22052.t1	Field-2_g5287.t2	Gen-A_g17093.t2	Gen-B_g2132.t1	Gilesgate_g18487.t2	Glo-1_g8174.t1	Gormley_g13622.t1	Grafton_g10076.t1	Hec-A_g2207.t1	Hec-B_g6921.t1	Hec-C_g16273.t2	Hopeman_g17056.t2	Jimw_g9137.t1	L2BoGa_g19229.t1	L5BoGa_g11082.t1	Lac-A_g11464.t1	Lakedist_g19880.t1	Lhj_g2780.t1	Liberton_g20725.t1	LouisXIII_g15077.t1	Luc-A_g14944.t2	Luc-B_g14358.t1	Marpal_JIC_pilon2_Contfilteres_g114.t2	Marpolmon_MpmSA2_1.0_genomic_ncbi_g13529.t1	Marpolpol_MppBR5_1.0_genomic_ncbi_g21476.t1	Marpolrud_MpTak_v6.1.genome_g13078.t1	Marpolrud_Mp4g17520.1	Maud_g1563.t1	Mns-A_g6801.t2	Mnt-A_g14424.t1	Mou-A_g13946.t1	Mur-A_g10684.t1	NILSC1_g25006.t1	NILSC11_g7928.t1	NILSC12_g11877.t3	NILSC13_g12255.t1	NILSC14_g25871.t1	NILSC15_g6222.t2	NILSC16_g10106.t1	NILSC17_g5033.t1, NILSC17_g17626.t1	NILSC18_g18989.t1	NILSC19_g10090.t1	NILSC2_g8564.t1	NILSC20_g19211.t1	NILSC21_g6846.t1	NILSC22_g5509.t1	NILSC23_g20702.t2	NILSC24_g13072.t1	NILSC25_g25758.t1	NILSC26_g15740.t2	NILSC27_g3382.t1	NILSC28_g8028.t1	NILSC3_g24812.t1	NILSC4_g18336.t2	NILSC5_g12814.t1	NILSC6_g21835.t2	NILSC7_g2739.t1	NILSC8_g8774.t2	NILSC9_g14567.t1	Ncathedral_g20274.t1	Nor-A_g18148.t2	Nor-B_g18552.t1	Nor-C_g17016.t1	Nor-D_g11427.t1	Nor-E_g12693.t1	Pra-A_g3763.t1	Pra-B_g2222.t2	Pra-C_g5326.t1	RB2_g2058.t1, RB2_g3532.t2	RES29_g5556.t2	RES31_g17583.t1	RES32_g23292.t2	RES33_g16120.t1	RES34_g17263.t2		RES41_g21371.t2	RES49_g22650.t2	RES50_g4098.t1	RES51_g13444.t2	RES52_g8201.t1	RES53_g8359.t1	Rhyl_g18889.t2	Sal-A_g22021.t2	Sevenoaks_g13786.t2	Silverstar_g20260.t1	TAK1_g1977.t2	TAK2_g13336.t1	Tony_g11689.t1	Tou-A_g22807.t1	Tou-B_g14294.t1	Tou-C_g26274.t1	Tou-D_g9544.t1	Tou-E_g8041.t1	Voe-A_g3910.t1	Voe-B_g2757.t2	WRG_g19599.t2	WT-F_g17011.t2	Warwick_g6651.t2	Waverly_g15767.t2	Whitley_g13846.t2	Withies_g5437.t2	YC-A_g6324.t2
N0.HOG0004634	OG0003716	n2																													Caz-A_g17626.t1																												Marpolpol_MppBR5_1.0_genomic_ncbi_g940.t1			Maud_g6307.t1					NILSC1_g12260.t1	NILSC11_g8874.t1		NILSC13_g11959.t1			NILSC16_g3571.t1				NILSC2_g12828.t1									NILSC28_g22793.t1				NILSC6_g25503.t1			NILSC9_g24863.t1								Pra-B_g14043.t1																													WRG_g1304.t1						YC-A_g4458.t1
N0.HOG0004635	OG0003716	n7	Aberdeen_g13531.t1	Ale-A_g217.t1	Beaufort_g18911.t1		Ber-B_g18246.t1	Ber-C_g21167.t1		Ber-F_g8215.t1	Bid-A_g407.t1	Bie-A_g8910.t1	Bie-B_g10710.t1	Bie-C_g6156.t1	BoGa_v1_g4477.t1		Bot-X_g3630.t1	Bristol_g17200.t1	Bul-A_g10834.t1	Bul-B_g8430.t1	Bul-C_g9819.t1	CA_g21984.t1	CAM1_g7194.t1	CAM2_g9758.t1	MarpolCA_g1197.t1		Cas-B_g5284.t1		Cas-D_g7147.t1	Cas-E_g5867.t1		Crowsnest_g6659.t1	Dur-A_g12334.t1	Dutchpot_g599.t1	Esc-A_g2606.t1	Field-2_g3258.t1	Gen-A_g23204.t1	Gen-B_g12937.t1	Gilesgate_g11424.t1	Glo-1_g7367.t1	Gormley_g8478.t1	Grafton_g18413.t1	Hec-A_g18778.t1	Hec-B_g9014.t1	Hec-C_g9299.t1	Hopeman_g2446.t1	Jimw_g896.t1	L2BoGa_g15755.t1	L5BoGa_g3038.t1	Lac-A_g6013.t1	Lakedist_g12427.t1	Lhj_g3112.t1	Liberton_g3021.t1	LouisXIII_g12327.t1			Marpal_JIC_pilon2_Contfilteres_g3671.t1	Marpolmon_MpmSA2_1.0_genomic_ncbi_g13618.t1		Marpolrud_MpTak_v6.1.genome_g4531.t1	Marpolrud_Mp2g04090.1		Mns-A_g2625.t1	Mnt-A_g16177.t1	Mou-A_g18196.t1	Mur-A_g11229.t1						NILSC15_g15968.t1			NILSC18_g5505.t1	NILSC19_g23066.t1				NILSC22_g15199.t1			NILSC25_g14796.t1	NILSC26_g21503.t1			NILSC3_g3429.t1	NILSC4_g14214.t1	NILSC5_g16042.t1		NILSC7_g7014.t1	NILSC8_g16016.t1		Ncathedral_g12636.t1	Nor-A_g13357.t1	Nor-B_g20655.t1	Nor-C_g1330.t1	Nor-D_g13452.t1	Nor-E_g1003.t1	Pra-A_g6263.t1		Pra-C_g11223.t1		RES29_g21151.t1	RES31_g6339.t1	RES32_g20335.t1		RES34_g16464.t1	RES35_g15197.t1		RES49_g1886.t1					Rhyl_g6517.t1	Sal-A_g4093.t1	Sevenoaks_g3163.t1	Silverstar_g6726.t1	TAK1_g5312.t1	TAK2_g18529.t1	Tony_g12803.t1	Tou-A_g16298.t1	Tou-B_g12068.t1	Tou-C_g18882.t1	Tou-D_g5301.t1	Tou-E_g16956.t1	Voe-A_g3552.t1			WT-F_g7473.t1	Warwick_g7183.t1	Waverly_g12987.t1	Whitley_g13767.t1	Withies_g18550.t1
N0.HOG0004636	OG0003716	n24											Bie-B_g10711.t1			Bonheur_g560.t1					Bul-C_g9818.t1																									Hopeman_g2445.t1				Lac-A_g5909.t1	Lakedist_g12428.t1						Marpal_JIC_pilon2_Contfilteres_g3672.t1	Marpolmon_MpmSA2_1.0_genomic_ncbi_g13619.t1					Mns-A_g2624.t1						NILSC12_g17691.t1		NILSC14_g24899.t1				NILSC18_g5504.t1	NILSC19_g23065.t1		NILSC20_g26132.t1	NILSC21_g10156.t1	NILSC22_g15200.t1	NILSC23_g24726.t1				NILSC27_g19616.t1																						RES33_g10146.t2					RES50_g2011.t1	RES51_g3410.t1	RES52_g19146.t1	RES53_g17520.t1
N0.HOG0004637	OG0003717	n0	Aberdeen_g13564.t1	Ale-A_g3176.t1	Beaufort_g9901.t1	Ber-A_g13938.t1	Ber-B_g21929.t1	Ber-C_g15482.t1	Ber-D_g26261.t1	Ber-F_g16265.t1	Bid-A_g12999.t1	Bie-A_g6208.t1	Bie-B_g9289.t1	Bie-C_g2132.t1	BoGa_v1_g4151.t1	Bonheur_g20031.t1	Bot-X_g9369.t1	Bristol_g19024.t1	Bul-A_g17855.t1	Bul-B_g686.t1	Bul-C_g11604.t1	CA_g24133.t1	CAM1_g11210.t1	CAM2_g9798.t1	MarpolCA_g29263.t1	Cas-A_g15136.t1	Cas-B_g16906.t1	Cas-C_g10770.t1	Cas-D_g4632.t1	Cas-E_g18214.t1	Caz-A_g156.t1	Crowsnest_g1303.t1	Dur-A_g7606.t1	Dutchpot_g5607.t1	Esc-A_g24010.t1	Field-2_g12484.t1	Gen-A_g18337.t1	Gen-B_g16501.t1	Gilesgate_g15761.t1	Glo-1_g2308.t1	Gormley_g12703.t1	Grafton_g14740.t1	Hec-A_g2290.t1	Hec-B_g3275.t1	Hec-C_g18855.t1	Hopeman_g18377.t1	Jimw_g13131.t1	L2BoGa_g20501.t1	L5BoGa_g19446.t1	Lac-A_g16569.t1	Lakedist_g15407.t1	Lhj_g2165.t1	Liberton_g4361.t1	LouisXIII_g19258.t1	Luc-A_g16503.t1, Luc-A_g25413.t1	Luc-B_g1525.t1		Marpolmon_MpmSA2_1.0_genomic_ncbi_g2580.t1	Marpolpol_MppBR5_1.0_genomic_ncbi_g5748.t1	Marpolrud_MpTak_v6.1.genome_g4223.t1	Marpolrud_Mp2g01490.2	Maud_g7947.t1	Mns-A_g6381.t1	Mnt-A_g3339.t1	Mou-A_g3610.t1	Mur-A_g2521.t1	NILSC1_g1479.t1	NILSC11_g15346.t1	NILSC12_g10488.t1	NILSC13_g13239.t1	NILSC14_g810.t1	NILSC15_g17793.t1	NILSC16_g22385.t1	NILSC17_g15192.t1	NILSC18_g17534.t1	NILSC19_g30289.t1	NILSC2_g28602.t1	NILSC20_g3719.t1	NILSC21_g11597.t1	NILSC22_g26831.t1, NILSC22_g12840.t1	NILSC23_g21821.t1	NILSC24_g5645.t1	NILSC25_g14541.t1	NILSC26_g6857.t1	NILSC27_g8350.t1	NILSC28_g8869.t1	NILSC3_g13079.t1	NILSC4_g22022.t1	NILSC5_g7925.t1	NILSC6_g8295.t1	NILSC7_g4144.t1	NILSC8_g16871.t1	NILSC9_g5261.t1	Ncathedral_g11775.t1	Nor-A_g20484.t1	Nor-B_g24464.t1	Nor-C_g12381.t1			Pra-A_g2869.t1	Pra-B_g18012.t1	Pra-C_g15401.t1	RB2_g2589.t1	RES29_g21668.t1	RES31_g761.t1	RES32_g28476.t1, RES32_g14635.t1	RES33_g9889.t1	RES34_g9113.t1	RES35_g12714.t1	RES41_g9840.t1	RES49_g13853.t1	RES50_g22013.t1	RES51_g20205.t1, RES51_g16254.t1	RES52_g11525.t1	RES53_g11752.t1	Rhyl_g19956.t1	Sal-A_g21035.t1	Sevenoaks_g2738.t1	Silverstar_g8135.t1	TAK1_g19375.t1	TAK2_g20653.t1	Tony_g12304.t1	Tou-A_g24665.t1	Tou-B_g5265.t1	Tou-C_g25615.t1	Tou-D_g23867.t1	Tou-E_g13980.t1	Voe-A_g10083.t1	Voe-B_g4922.t1	WRG_g12524.t1	WT-F_g6895.t1	Warwick_g13322.t1	Waverly_g5221.t1	Whitley_g6884.t1	Withies_g5641.t1	YC-A_g7256.t1
N0.HOG0004638	OG0003718	n0	Aberdeen_g13569.t1	Ale-A_g2322.t1	Beaufort_g6513.t1	Ber-A_g215.t1	Ber-B_g20530.t1	Ber-C_g18855.t1	Ber-D_g12847.t1	Ber-F_g21638.t1	Bid-A_g5514.t1	Bie-A_g16121.t1	Bie-B_g17987.t1	Bie-C_g10510.t1	BoGa_v1_g12439.t1	Bonheur_g11242.t1	Bot-X_g21769.t1	Bristol_g17787.t1	Bul-A_g29436.t1	Bul-B_g6470.t1	Bul-C_g4831.t1	CA_g29600.t1	CAM1_g7556.t1	CAM2_g4953.t1	MarpolCA_g8347.t1	Cas-A_g18653.t1	Cas-B_g4335.t1	Cas-C_g9758.t1	Cas-D_g21444.t1	Cas-E_g3948.t1	Caz-A_g1253.t1	Crowsnest_g1835.t1	Dur-A_g7080.t1	Dutchpot_g12286.t1	Esc-A_g3868.t1	Field-2_g17008.t1	Gen-A_g6887.t1	Gen-B_g16882.t1	Gilesgate_g11968.t1	Glo-1_g4573.t1	Gormley_g4918.t1	Grafton_g14162.t1	Hec-A_g16251.t1	Hec-B_g10920.t1	Hec-C_g16171.t1	Hopeman_g4043.t1	Jimw_g7166.t1	L2BoGa_g10212.t1	L5BoGa_g21685.t1	Lac-A_g3208.t1	Lakedist_g125.t1	Lhj_g19135.t1	Liberton_g3583.t1	LouisXIII_g8845.t1	Luc-A_g3448.t1	Luc-B_g9369.t1	Marpal_JIC_pilon2_Contfilteres_g466.t1	Marpolmon_MpmSA2_1.0_genomic_ncbi_g17332.t1	Marpolpol_MppBR5_1.0_genomic_ncbi_g8423.t1	Marpolrud_MpTak_v6.1.genome_g12536.t1	Marpolrud_Mp4g12780.1	Maud_g16213.t1	Mns-A_g10375.t1	Mnt-A_g18466.t1	Mou-A_g22753.t1	Mur-A_g12953.t1	NILSC1_g11958.t1	NILSC11_g16755.t1	NILSC12_g24176.t1	NILSC13_g12590.t1	NILSC14_g522.t1	NILSC15_g13994.t1	NILSC16_g29560.t1	NILSC17_g13726.t1	NILSC18_g20307.t1	NILSC19_g28515.t1	NILSC2_g4642.t1, NILSC2_g19637.t1	NILSC20_g9144.t1	NILSC21_g14032.t1	NILSC22_g26041.t1	NILSC23_g15488.t1	NILSC24_g22860.t1	NILSC25_g25484.t1	NILSC26_g6358.t1	NILSC27_g14280.t1	NILSC28_g18806.t1	NILSC3_g6805.t1	NILSC4_g16561.t1	NILSC5_g5542.t1	NILSC6_g31505.t1	NILSC7_g33036.t1	NILSC8_g3169.t1	NILSC9_g36087.t1	Ncathedral_g14380.t1	Nor-A_g20216.t1	Nor-B_g23003.t1	Nor-C_g11843.t1	Nor-D_g11440.t1	Nor-E_g9029.t1	Pra-A_g11790.t1	Pra-B_g3610.t1	Pra-C_g19902.t1	RB2_g6035.t1	RES29_g10837.t1	RES31_g14421.t1	RES32_g26925.t1	RES33_g10509.t1	RES34_g11585.t1	RES35_g15482.t1	RES41_g1269.t1	RES49_g16429.t1	RES50_g8238.t1	RES51_g25474.t1	RES52_g17220.t1	RES53_g935.t1	Rhyl_g7744.t1	Sal-A_g11082.t1	Sevenoaks_g20042.t1	Silverstar_g9682.t1	TAK1_g1830.t1	TAK2_g540.t1	Tony_g15019.t1	Tou-A_g26592.t1	Tou-B_g16632.t1	Tou-C_g17765.t1	Tou-D_g17930.t1	Tou-E_g8733.t1	Voe-A_g16103.t1	Voe-B_g4628.t1	WRG_g21469.t1	WT-F_g2713.t1	Warwick_g15426.t1	Waverly_g16020.t1	Whitley_g18079.t1	Withies_g14931.t1	YC-A_g13987.t1
N0.HOG0004639	OG0003719	n0	Aberdeen_g13601.t1	Ale-A_g13861.t1	Beaufort_g2083.t1	Ber-A_g1241.t1	Ber-B_g9614.t1	Ber-C_g13521.t1	Ber-D_g24804.t1	Ber-F_g8423.t1	Bid-A_g9653.t1	Bie-A_g1098.t1	Bie-B_g9438.t1	Bie-C_g20962.t1	BoGa_v1_g21533.t1	Bonheur_g7854.t1	Bot-X_g10554.t1	Bristol_g19280.t1	Bul-A_g19770.t1	Bul-B_g9496.t1	Bul-C_g18645.t1	CA_g10310.t1	CAM1_g19729.t1	CAM2_g14101.t1	MarpolCA_g16340.t1	Cas-A_g14866.t1	Cas-B_g11720.t1	Cas-C_g23757.t1	Cas-D_g14575.t1	Cas-E_g5157.t1	Caz-A_g11475.t1	Crowsnest_g306.t1	Dur-A_g7326.t1	Dutchpot_g19122.t1	Esc-A_g10983.t1	Field-2_g3893.t1	Gen-A_g16295.t1	Gen-B_g14870.t1	Gilesgate_g21323.t1	Glo-1_g14763.t1	Gormley_g16379.t1	Grafton_g5752.t1	Hec-A_g5292.t1	Hec-B_g9186.t1	Hec-C_g1606.t1	Hopeman_g14086.t1	Jimw_g18351.t1	L2BoGa_g13129.t1	L5BoGa_g20798.t1	Lac-A_g6669.t1	Lakedist_g17760.t1	Lhj_g2093.t1	Liberton_g12560.t1	LouisXIII_g3352.t1	Luc-A_g12042.t1	Luc-B_g22316.t1	Marpal_JIC_pilon2_Contfilteres_g16192.t1, Marpal_JIC_pilon2_Contfilteres_g16688.t1	Marpolmon_MpmSA2_1.0_genomic_ncbi_g14157.t1	Marpolpol_MppBR5_1.0_genomic_ncbi_g8495.t1	Marpolrud_MpTak_v6.1.genome_g21424.t1	Marpolrud_Mp7g11260.1	Maud_g11253.t1	Mns-A_g6584.t1	Mnt-A_g15814.t1	Mou-A_g18942.t1	Mur-A_g8462.t1	NILSC1_g18571.t1	NILSC11_g6325.t1	NILSC12_g3284.t1	NILSC13_g8980.t1	NILSC14_g23298.t1	NILSC15_g16452.t1	NILSC16_g23273.t1	NILSC17_g9107.t1	NILSC18_g12103.t1	NILSC19_g28110.t1	NILSC2_g26685.t1	NILSC20_g18273.t1	NILSC21_g11380.t1	NILSC22_g6706.t1	NILSC23_g6819.t1	NILSC24_g13573.t1	NILSC25_g18532.t1	NILSC26_g21923.t1	NILSC27_g5747.t1	NILSC28_g15038.t1	NILSC3_g23812.t1	NILSC4_g11885.t1	NILSC5_g16332.t1	NILSC6_g4226.t1	NILSC7_g32841.t1	NILSC8_g3945.t1	NILSC9_g31209.t1	Ncathedral_g3096.t1	Nor-A_g18342.t1	Nor-B_g2666.t1	Nor-C_g4559.t1	Nor-D_g4562.t1	Nor-E_g13609.t1	Pra-A_g24193.t1	Pra-B_g2946.t1	Pra-C_g5646.t1	RB2_g11784.t1	RES29_g22137.t1	RES31_g668.t1	RES32_g7115.t1	RES33_g13639.t1	RES34_g19520.t1	RES35_g17824.t1	RES41_g6404.t1	RES49_g4818.t1	RES50_g3711.t1	RES51_g8721.t1	RES52_g1056.t1	RES53_g3095.t1	Rhyl_g19263.t1	Sal-A_g4776.t1	Sevenoaks_g18995.t1	Silverstar_g161.t1	TAK1_g10115.t1	TAK2_g19257.t1	Tony_g21406.t1	Tou-A_g18396.t1	Tou-B_g7001.t1	Tou-C_g13803.t1	Tou-D_g7993.t1	Tou-E_g3753.t1	Voe-A_g16413.t1	Voe-B_g2269.t1	WRG_g14637.t1	WT-F_g19079.t1	Warwick_g840.t1	Waverly_g1394.t1	Whitley_g11747.t1	Withies_g14287.t1	YC-A_g13475.t1
N0.HOG0004640	OG0003720	n0	Aberdeen_g13612.t1	Ale-A_g10152.t1	Beaufort_g7746.t1	Ber-A_g5781.t1	Ber-B_g15148.t1	Ber-C_g16865.t1	Ber-D_g12970.t1	Ber-F_g21553.t1	Bid-A_g5670.t1	Bie-A_g11913.t1	Bie-B_g4293.t1	Bie-C_g9601.t1	BoGa_v1_g3325.t1	Bonheur_g17021.t1	Bot-X_g7476.t1	Bristol_g3916.t1	Bul-A_g27675.t1	Bul-B_g6675.t1	Bul-C_g6482.t1	CA_g4757.t1	CAM1_g10869.t1	CAM2_g7353.t1	MarpolCA_g14518.t1	Cas-A_g13646.t1	Cas-B_g1418.t1	Cas-C_g17538.t1	Cas-D_g12787.t1	Cas-E_g7661.t1	Caz-A_g329.t1	Crowsnest_g15435.t1	Dur-A_g11093.t1	Dutchpot_g12867.t1	Esc-A_g13922.t1	Field-2_g12114.t1	Gen-A_g1213.t1	Gen-B_g1836.t1	Gilesgate_g17089.t1	Glo-1_g7245.t1	Gormley_g2393.t1	Grafton_g17558.t1, Grafton_g15438.t1	Hec-A_g18163.t1	Hec-B_g18518.t1	Hec-C_g9337.t1	Hopeman_g21634.t1	Jimw_g14762.t1	L2BoGa_g22265.t1	L5BoGa_g3367.t1	Lac-A_g2520.t1	Lakedist_g19476.t1	Lhj_g7166.t1	Liberton_g14126.t1	LouisXIII_g17911.t1	Luc-A_g22771.t1	Luc-B_g13032.t1	Marpal_JIC_pilon2_Contfilteres_g5725.t1	Marpolmon_MpmSA2_1.0_genomic_ncbi_g21132.t1	Marpolpol_MppBR5_1.0_genomic_ncbi_g1113.t1	Marpolrud_MpTak_v6.1.genome_g3373.t1	Marpolrud_Mp1g25240.1	Maud_g307.t1	Mns-A_g21419.t1	Mnt-A_g20239.t1	Mou-A_g11421.t1	Mur-A_g23420.t1	NILSC1_g4197.t1	NILSC11_g1617.t1	NILSC12_g11086.t1	NILSC13_g7885.t1	NILSC14_g22480.t1	NILSC15_g7549.t1	NILSC16_g9858.t1	NILSC17_g10936.t1	NILSC18_g7498.t1	NILSC19_g12333.t1	NILSC2_g13770.t1	NILSC20_g5057.t1	NILSC21_g16513.t1	NILSC22_g12057.t1	NILSC23_g23466.t1	NILSC24_g4396.t1	NILSC25_g17839.t1	NILSC26_g9150.t1	NILSC27_g19222.t1	NILSC28_g9067.t1	NILSC3_g14207.t1	NILSC4_g16429.t1	NILSC5_g17393.t1	NILSC6_g25901.t1	NILSC7_g32473.t1	NILSC8_g7248.t1	NILSC9_g6164.t1	Ncathedral_g16999.t1	Nor-A_g20924.t1	Nor-B_g1356.t1	Nor-C_g3583.t1	Nor-D_g3878.t1		Pra-A_g16493.t1	Pra-B_g7524.t1	Pra-C_g1868.t1	RB2_g12966.t1, RB2_g4538.t1	RES29_g20563.t1	RES31_g20238.t1	RES32_g22220.t1	RES33_g7201.t1	RES34_g4268.t1	RES35_g15855.t1	RES41_g5030.t1	RES49_g12243.t1	RES50_g17229.t1	RES51_g26182.t1	RES52_g18997.t1	RES53_g12278.t1	Rhyl_g6632.t1	Sal-A_g20138.t1	Sevenoaks_g18784.t1	Silverstar_g19291.t1	TAK1_g21097.t1	TAK2_g3904.t1	Tony_g6125.t1	Tou-A_g4812.t1	Tou-B_g18168.t1	Tou-C_g27495.t1	Tou-D_g23764.t1	Tou-E_g15482.t1	Voe-A_g17518.t1	Voe-B_g8018.t1	WRG_g20136.t1	WT-F_g16950.t1	Warwick_g14297.t1	Waverly_g18412.t1	Whitley_g6271.t1	Withies_g15148.t1	YC-A_g18683.t1
N0.HOG0004641	OG0003721	n0	Aberdeen_g13625.t1	Ale-A_g9927.t1	Beaufort_g7731.t1	Ber-A_g5765.t1	Ber-B_g15133.t1	Ber-C_g16850.t1	Ber-D_g4574.t1	Ber-F_g21537.t1	Bid-A_g1613.t1	Bie-A_g21258.t1	Bie-B_g10082.t1	Bie-C_g9876.t1	BoGa_v1_g3308.t1	Bonheur_g6713.t1	Bot-X_g18299.t1	Bristol_g3901.t1	Bul-A_g27661.t1	Bul-B_g6659.t1	Bul-C_g21595.t1	CA_g10615.t1	CAM1_g7601.t1	CAM2_g872.t1	MarpolCA_g14500.t1	Cas-A_g14583.t3, Cas-A_g9035.t1	Cas-B_g17293.t1	Cas-C_g11315.t1	Cas-D_g12769.t1	Cas-E_g7646.t1	Caz-A_g7562.t1	Crowsnest_g15421.t1	Dur-A_g11109.t1	Dutchpot_g4515.t1	Esc-A_g13907.t1	Field-2_g8252.t1	Gen-A_g8578.t1	Gen-B_g1823.t1	Gilesgate_g17075.t1	Glo-1_g7259.t1	Gormley_g2406.t1	Grafton_g8098.t1	Hec-A_g16337.t1	Hec-B_g9278.t1	Hec-C_g9322.t1	Hopeman_g21649.t1	Jimw_g14776.t1	L2BoGa_g13468.t1	L5BoGa_g20112.t1	Lac-A_g19487.t1	Lakedist_g14517.t1	Lhj_g13450.t1	Liberton_g17048.t1	LouisXIII_g17895.t1	Luc-A_g14960.t1	Luc-B_g20741.t1	Marpal_JIC_pilon2_Contfilteres_g12452.t1	Marpolmon_MpmSA2_1.0_genomic_ncbi_g21117.t1	Marpolpol_MppBR5_1.0_genomic_ncbi_g1128.t1	Marpolrud_MpTak_v6.1.genome_g3355.t1	Marpolrud_Mp1g25110.1	Maud_g10438.t1	Mns-A_g9889.t1	Mnt-A_g6124.t1	Mou-A_g4835.t1	Mur-A_g23405.t1	NILSC1_g21616.t1	NILSC11_g19195.t1	NILSC12_g13585.t1	NILSC13_g8152.t1	NILSC14_g1675.t1	NILSC15_g1589.t1	NILSC16_g26006.t1	NILSC17_g1869.t1	NILSC18_g24375.t1	NILSC19_g30524.t1	NILSC2_g21410.t1	NILSC20_g25861.t1	NILSC21_g10547.t1	NILSC22_g12918.t1	NILSC23_g13155.t1	NILSC24_g12083.t1, NILSC24_g12082.t1	NILSC25_g9910.t1	NILSC26_g9134.t1	NILSC27_g4590.t1	NILSC28_g7407.t1	NILSC3_g14193.t1	NILSC4_g11428.t1	NILSC5_g17379.t1	NILSC6_g3836.t1	NILSC7_g6383.t1	NILSC8_g18252.t1	NILSC9_g24974.t1	Ncathedral_g3471.t1	Nor-A_g20909.t1	Nor-B_g16817.t1	Nor-C_g3570.t1	Nor-D_g3894.t1		Pra-A_g12241.t1	Pra-B_g18039.t1	Pra-C_g7905.t1	RB2_g1806.t1	RES29_g20547.t1	RES31_g20223.t1	RES32_g22207.t1	RES33_g5935.t1	RES34_g3323.t1		RES41_g13004.t1	RES49_g3350.t1	RES50_g19748.t1	RES51_g18266.t1	RES52_g10705.t1	RES53_g15922.t1	Rhyl_g6618.t1	Sal-A_g7143.t1	Sevenoaks_g8275.t1	Silverstar_g19305.t1	TAK1_g20769.t1	TAK2_g6367.t1	Tony_g9734.t1	Tou-A_g26650.t1	Tou-B_g19213.t1	Tou-C_g25752.t1	Tou-D_g12702.t1, Tou-D_g6141.t1	Tou-E_g11552.t1	Voe-A_g20891.t1	Voe-B_g6704.t1	WRG_g8990.t1	WT-F_g8773.t1	Warwick_g14311.t1	Waverly_g2879.t1	Whitley_g2739.t1	Withies_g9139.t1	YC-A_g4388.t1
N0.HOG0004642	OG0003722	n0	Aberdeen_g13628.t1	Ale-A_g20668.t1	Beaufort_g8727.t1	Ber-A_g10028.t1	Ber-B_g13138.t1	Ber-C_g22311.t1	Ber-D_g5314.t1	Ber-F_g21191.t1	Bid-A_g717.t1	Bie-A_g5423.t1	Bie-B_g2700.t1	Bie-C_g8494.t1	BoGa_v1_g8541.t1	Bonheur_g11621.t1	Bot-X_g8492.t1	Bristol_g14408.t1	Bul-A_g10789.t1	Bul-B_g9216.t1	Bul-C_g10814.t1	CA_g10978.t1	CAM1_g13042.t1	CAM2_g7703.t1	MarpolCA_g3644.t1	Cas-A_g15052.t1	Cas-B_g17879.t1	Cas-C_g7745.t1	Cas-D_g450.t1	Cas-E_g15763.t1	Caz-A_g1441.t1	Crowsnest_g13298.t1	Dur-A_g2766.t1	Dutchpot_g9074.t1	Esc-A_g6768.t1	Field-2_g7996.t1	Gen-A_g9224.t1	Gen-B_g1293.t1	Gilesgate_g3716.t1	Glo-1_g5380.t1	Gormley_g11652.t1	Grafton_g18801.t1	Hec-A_g3975.t1	Hec-B_g5416.t1	Hec-C_g1678.t1	Hopeman_g18132.t1	Jimw_g11879.t1	L2BoGa_g18434.t1	L5BoGa_g3175.t1	Lac-A_g18318.t1	Lakedist_g10345.t1	Lhj_g12758.t1	Liberton_g3451.t1	LouisXIII_g9982.t1	Luc-A_g2446.t1	Luc-B_g11311.t1	Marpal_JIC_pilon2_Contfilteres_g17348.t1	Marpolmon_MpmSA2_1.0_genomic_ncbi_g2202.t1	Marpolpol_MppBR5_1.0_genomic_ncbi_g3743.t1	Marpolrud_MpTak_v6.1.genome_g8543.t1	Marpolrud_Mp3g07510.1	Maud_g10386.t1	Mns-A_g16665.t1	Mnt-A_g5830.t1	Mou-A_g18589.t1	Mur-A_g4380.t1	NILSC1_g1854.t1	NILSC11_g730.t1	NILSC12_g4416.t1	NILSC13_g21955.t1	NILSC14_g22745.t1	NILSC15_g4039.t1	NILSC16_g33387.t1	NILSC17_g16052.t1	NILSC18_g24204.t1	NILSC19_g9824.t1	NILSC2_g22959.t1	NILSC20_g9146.t1	NILSC21_g2591.t1	NILSC22_g24149.t1	NILSC23_g8863.t1	NILSC24_g17295.t1	NILSC25_g7031.t1	NILSC26_g9830.t1	NILSC27_g9302.t1	NILSC28_g20818.t1	NILSC3_g783.t1	NILSC4_g3332.t1	NILSC5_g18662.t1	NILSC6_g4598.t1	NILSC7_g4334.t1	NILSC8_g13596.t1, NILSC8_g23183.t1	NILSC9_g29987.t1	Ncathedral_g4361.t1	Nor-A_g5332.t1	Nor-B_g17983.t1	Nor-C_g1681.t1	Nor-D_g6186.t1	Nor-E_g15244.t1	Pra-A_g17287.t1	Pra-B_g14653.t1	Pra-C_g3085.t1	RB2_g7737.t1	RES29_g7373.t1	RES31_g8335.t1	RES32_g8034.t1	RES33_g17780.t1	RES34_g765.t1	RES35_g1974.t1	RES41_g15149.t1	RES49_g7588.t1	RES50_g14401.t1	RES51_g15531.t1	RES52_g11272.t1	RES53_g1967.t1	Rhyl_g14532.t1	Sal-A_g11883.t1	Sevenoaks_g3109.t1	Silverstar_g7820.t1	TAK1_g7136.t1	TAK2_g6324.t1	Tony_g15321.t1	Tou-A_g15292.t1	Tou-B_g691.t1	Tou-C_g7003.t1	Tou-D_g1770.t1	Tou-E_g2050.t1	Voe-A_g2147.t1	Voe-B_g3349.t1	WRG_g10540.t1	WT-F_g21618.t1	Warwick_g6464.t1	Waverly_g707.t1	Whitley_g21071.t1	Withies_g8872.t1	YC-A_g165.t1
N0.HOG0004643	OG0003723	n0	Aberdeen_g13637.t3	Ale-A_g12621.t1	Beaufort_g12890.t1		Ber-B_g11917.t1	Ber-C_g23172.t1	Ber-D_g15867.t1	Ber-F_g20014.t1	Bid-A_g18519.t1	Bie-A_g17835.t1	Bie-B_g15908.t1	Bie-C_g17684.t1	BoGa_v1_g19915.t1	Bonheur_g16881.t1	Bot-X_g11853.t1	Bristol_g18790.t1	Bul-A_g20226.t1	Bul-B_g15511.t1	Bul-C_g8294.t1	CA_g20542.t1	CAM1_g3813.t1	CAM2_g14549.t1	MarpolCA_g9806.t2	Cas-A_g9089.t2	Cas-B_g8209.t1	Cas-C_g18089.t1	Cas-D_g7869.t1	Cas-E_g20529.t1	Caz-A_g21720.t1	Crowsnest_g20410.t1	Dur-A_g10116.t1	Dutchpot_g13434.t1	Esc-A_g5879.t1	Field-2_g5620.t1	Gen-A_g32751.t1	Gen-B_g5623.t1	Gilesgate_g14665.t1	Glo-1_g18073.t1, Glo-1_g3516.t1	Gormley_g20085.t1	Grafton_g5767.t1	Hec-A_g612.t1	Hec-B_g11272.t1	Hec-C_g5263.t1	Hopeman_g7711.t1	Jimw_g20589.t1	L2BoGa_g13582.t1	L5BoGa_g20898.t1	Lac-A_g8455.t1	Lakedist_g16432.t1	Lhj_g12380.t1	Liberton_g21176.t1	LouisXIII_g21247.t1	Luc-A_g5088.t1	Luc-B_g10127.t1	Marpal_JIC_pilon2_Contfilteres_g13599.t1	Marpolmon_MpmSA2_1.0_genomic_ncbi_g12259.t1	Marpolpol_MppBR5_1.0_genomic_ncbi_g6177.t1	Marpolrud_MpTak_v6.1.genome_g19892.t1	Marpolrud_Mp6g20910.1	Maud_g16869.t1	Mns-A_g2896.t1	Mnt-A_g18830.t1	Mou-A_g19574.t1	Mur-A_g19072.t1	NILSC1_g267.t1	NILSC11_g11498.t1	NILSC12_g19389.t1	NILSC13_g14522.t1	NILSC14_g9616.t1	NILSC15_g20464.t1	NILSC16_g13591.t1	NILSC17_g4731.t1	NILSC18_g9766.t1	NILSC19_g14554.t1	NILSC2_g5042.t1	NILSC20_g20052.t1	NILSC21_g1200.t1	NILSC22_g642.t1	NILSC23_g2042.t1	NILSC24_g25025.t1	NILSC25_g24875.t1	NILSC26_g3222.t1	NILSC27_g9590.t1	NILSC28_g8513.t1	NILSC3_g17216.t1	NILSC4_g16048.t1	NILSC5_g6595.t1	NILSC6_g2703.t1	NILSC7_g11875.t1	NILSC8_g23101.t1	NILSC9_g7537.t1	Ncathedral_g8876.t1	Nor-A_g9226.t1	Nor-B_g10493.t1	Nor-C_g9398.t1		Nor-E_g1072.t1	Pra-A_g9560.t1	Pra-B_g3132.t1	Pra-C_g21960.t1	RB2_g11408.t1, RB2_g11409.t1	RES29_g13515.t1	RES31_g10640.t1	RES32_g6548.t1	RES33_g19587.t1	RES34_g8550.t1		RES41_g12689.t1	RES49_g7077.t1	RES50_g7477.t1	RES51_g22019.t1	RES52_g11639.t1	RES53_g8238.t1	Rhyl_g3194.t1	Sal-A_g18520.t1	Sevenoaks_g15990.t1	Silverstar_g12843.t1	TAK1_g9638.t1	TAK2_g19235.t1	Tony_g10058.t1	Tou-A_g17801.t1	Tou-B_g19117.t1	Tou-C_g11617.t1	Tou-D_g10705.t1	Tou-E_g10573.t1	Voe-A_g5806.t1	Voe-B_g10863.t3	WRG_g684.t1	WT-F_g694.t1	Warwick_g9800.t1	Waverly_g8948.t1	Whitley_g21160.t1	Withies_g6291.t1	YC-A_g17879.t1
N0.HOG0004644	OG0003724	n0	Aberdeen_g13705.t1	Ale-A_g11734.t1	Beaufort_g18231.t1		Ber-B_g21018.t1	Ber-C_g1898.t1	Ber-D_g19095.t1	Ber-F_g9109.t1	Bid-A_g7472.t1	Bie-A_g7737.t1	Bie-B_g6639.t1	Bie-C_g2322.t1	BoGa_v1_g1959.t1	Bonheur_g8719.t1	Bot-X_g7585.t1	Bristol_g3870.t1	Bul-A_g27518.t1	Bul-B_g12851.t1	Bul-C_g8334.t1	CA_g30545.t1	CAM1_g12434.t1	CAM2_g10791.t1	MarpolCA_g4349.t2	Cas-A_g13012.t1	Cas-B_g9645.t1	Cas-C_g11971.t1	Cas-D_g8153.t1	Cas-E_g19382.t1	Caz-A_g10628.t1	Crowsnest_g5047.t1	Dur-A_g19500.t1	Dutchpot_g7515.t1	Esc-A_g13176.t1	Field-2_g8360.t1	Gen-A_g18266.t1	Gen-B_g5856.t1	Gilesgate_g18309.t1	Glo-1_g12847.t1	Gormley_g10820.t1	Grafton_g19939.t1	Hec-A_g869.t1	Hec-B_g21317.t1	Hec-C_g11717.t1	Hopeman_g10562.t1	Jimw_g577.t1	L2BoGa_g3777.t1	L5BoGa_g12641.t1	Lac-A_g15623.t1	Lakedist_g4871.t1	Lhj_g15358.t1	Liberton_g12409.t1	LouisXIII_g5840.t1	Luc-A_g10768.t1	Luc-B_g23477.t1	Marpal_JIC_pilon2_Contfilteres_g11216.t1	Marpolmon_MpmSA2_1.0_genomic_ncbi_g1264.t2	Marpolpol_MppBR5_1.0_genomic_ncbi_g9080.t1	Marpolrud_MpTak_v6.1.genome_g1974.t1	Marpolrud_Mp1g15030.1	Maud_g16027.t1	Mns-A_g13435.t1	Mnt-A_g19238.t1	Mou-A_g13688.t1	Mur-A_g12403.t1	NILSC1_g16951.t1	NILSC11_g17022.t1	NILSC12_g1288.t1	NILSC13_g4686.t1	NILSC14_g21779.t1	NILSC15_g6898.t1	NILSC16_g15093.t1	NILSC17_g17808.t1	NILSC18_g5445.t1		NILSC2_g3863.t1, NILSC2_g29020.t1	NILSC20_g1330.t1	NILSC21_g9975.t1	NILSC22_g11331.t1	NILSC23_g25746.t1	NILSC24_g9998.t1	NILSC25_g5104.t1	NILSC26_g536.t1	NILSC27_g8252.t1, NILSC27_g2243.t1	NILSC28_g12675.t1	NILSC3_g23654.t1	NILSC4_g6996.t1	NILSC5_g15006.t1	NILSC6_g22106.t1	NILSC7_g32925.t1	NILSC8_g14515.t1, NILSC8_g14544.t1	NILSC9_g1131.t1	Ncathedral_g18790.t1	Nor-A_g15844.t1	Nor-B_g6144.t1	Nor-C_g14964.t1			Pra-A_g11118.t1	Pra-B_g8685.t1	Pra-C_g5869.t1	RB2_g8374.t1	RES29_g2666.t1	RES31_g13962.t1	RES32_g18816.t1	RES33_g7522.t1	RES34_g22446.t1	RES35_g11639.t1	RES41_g1851.t1	RES49_g19250.t1	RES50_g16310.t2	RES51_g13298.t1	RES52_g9976.t1	RES53_g9976.t1	Rhyl_g9154.t1	Sal-A_g20532.t1	Sevenoaks_g7575.t1	Silverstar_g3594.t1	TAK1_g4234.t1	TAK2_g1020.t1	Tony_g11497.t1	Tou-A_g26780.t1	Tou-B_g19750.t1	Tou-C_g26749.t1	Tou-D_g13034.t1	Tou-E_g11964.t1	Voe-A_g16111.t1	Voe-B_g2752.t1	WRG_g12620.t1	WT-F_g1076.t1	Warwick_g21013.t1	Waverly_g9249.t1	Whitley_g10481.t1	Withies_g6042.t1	YC-A_g2380.t1
N0.HOG0004645	OG0003725	n0	Aberdeen_g1376.t2	Ale-A_g3097.t2	Beaufort_g5580.t2	Ber-A_g801.t2	Ber-B_g8497.t1	Ber-C_g15501.t2	Ber-D_g23098.t2	Ber-F_g17800.t1	Bid-A_g19775.t1	Bie-A_g18994.t1	Bie-B_g13725.t1	Bie-C_g20309.t1	BoGa_v1_g1587.t1	Bonheur_g20961.t2	Bot-X_g3118.t1	Bristol_g10733.t2	Bul-A_g30120.t1	Bul-B_g1820.t2	Bul-C_g12628.t2	CA_g28320.t1	CAM1_g18722.t2	CAM2_g5302.t2	MarpolCA_g27316.t2	Cas-A_g21736.t1	Cas-B_g17660.t1	Cas-C_g21890.t1	Cas-D_g13368.t2	Cas-E_g20168.t1	Caz-A_g4086.t1	Crowsnest_g4536.t2	Dur-A_g13368.t1	Dutchpot_g8568.t2	Esc-A_g1129.t1	Field-2_g10913.t2	Gen-A_g31828.t1	Gen-B_g20484.t1	Gilesgate_g1756.t1	Glo-1_g6168.t2	Gormley_g12748.t1	Grafton_g12666.t1	Hec-A_g22104.t1	Hec-B_g13772.t2	Hec-C_g6313.t2	Hopeman_g20381.t2	Jimw_g16543.t1	L2BoGa_g15120.t1	L5BoGa_g20583.t2	Lac-A_g2671.t1	Lakedist_g21462.t2	Lhj_g18809.t2	Liberton_g6666.t2	LouisXIII_g928.t2	Luc-A_g22844.t1	Luc-B_g19830.t1	Marpal_JIC_pilon2_Contfilteres_g17225.t2	Marpolmon_MpmSA2_1.0_genomic_ncbi_g6673.t3	Marpolpol_MppBR5_1.0_genomic_ncbi_g7387.t2	Marpolrud_MpTak_v6.1.genome_g1566.t1	Marpolrud_Mp1g11830.1	Maud_g5109.t2	Mns-A_g10423.t1	Mnt-A_g8799.t1	Mou-A_g17148.t1	Mur-A_g15993.t1	NILSC1_g14787.t3	NILSC11_g11367.t3	NILSC12_g8152.t3	NILSC13_g10626.t2	NILSC14_g6065.t3	NILSC15_g755.t1	NILSC16_g6185.t1	NILSC17_g13279.t2	NILSC18_g18063.t2	NILSC19_g2070.t1	NILSC2_g6264.t2	NILSC20_g21645.t2	NILSC21_g19941.t2	NILSC22_g29077.t3	NILSC23_g26354.t3	NILSC24_g13774.t1	NILSC25_g23068.t1	NILSC26_g19825.t2	NILSC27_g19421.t2	NILSC28_g11688.t1	NILSC3_g20145.t2	NILSC4_g3170.t2	NILSC5_g21079.t2	NILSC6_g19239.t2	NILSC7_g16435.t1	NILSC8_g1926.t2	NILSC9_g5395.t3	Ncathedral_g20007.t1	Nor-A_g16016.t2	Nor-B_g6724.t1	Nor-C_g3864.t1	Nor-D_g27.t1		Pra-A_g17151.t2	Pra-B_g18260.t1	Pra-C_g19033.t1	RB2_g16371.t2	RES29_g2473.t1	RES31_g9579.t1	RES32_g27440.t1	RES33_g20205.t3	RES34_g15709.t2	RES35_g11506.t1	RES41_g767.t1	RES49_g1255.t1	RES50_g10241.t2	RES51_g12214.t2	RES52_g16832.t3	RES53_g1358.t1	Rhyl_g12596.t1	Sal-A_g11799.t2	Sevenoaks_g20090.t2	Silverstar_g10655.t2	TAK1_g9508.t1	TAK2_g6545.t1	Tony_g20684.t1	Tou-A_g25716.t1	Tou-B_g24726.t2	Tou-C_g23894.t2	Tou-D_g17864.t1	Tou-E_g15150.t1	Voe-A_g12156.t1	Voe-B_g9088.t2	WRG_g1476.t2	WT-F_g15177.t1	Warwick_g3147.t2	Waverly_g169.t1	Whitley_g6998.t1	Withies_g19764.t1	YC-A_g13294.t2
N0.HOG0004646	OG0003726	n0	Aberdeen_g13774.t1	Ale-A_g18085.t1	Beaufort_g5049.t1		Ber-B_g4881.t1	Ber-C_g15386.t1	Ber-D_g16483.t1	Ber-F_g2387.t1	Bid-A_g22326.t1	Bie-A_g14386.t1	Bie-B_g10421.t1	Bie-C_g18001.t1	BoGa_v1_g14196.t1	Bonheur_g7919.t1	Bot-X_g6902.t1	Bristol_g4973.t1	Bul-A_g23208.t1	Bul-B_g160.t1	Bul-C_g20655.t1	CA_g7200.t1	CAM1_g11923.t1	CAM2_g7328.t1	MarpolCA_g19132.t1	Cas-A_g23482.t1	Cas-B_g4646.t1	Cas-C_g17588.t1	Cas-D_g692.t1	Cas-E_g2865.t1	Caz-A_g10489.t1	Crowsnest_g2727.t1	Dur-A_g16566.t1	Dutchpot_g13996.t1	Esc-A_g37.t1	Field-2_g18119.t1	Gen-A_g13169.t1	Gen-B_g394.t1	Gilesgate_g11359.t1	Glo-1_g6812.t1	Gormley_g14832.t1	Grafton_g3932.t1	Hec-A_g2455.t1	Hec-B_g1378.t1	Hec-C_g17658.t1	Hopeman_g16122.t1	Jimw_g8420.t1	L2BoGa_g12311.t1	L5BoGa_g4042.t1	Lac-A_g21439.t1	Lakedist_g156.t1	Lhj_g19717.t1	Liberton_g16611.t1	LouisXIII_g14074.t1	Luc-A_g11559.t1, Luc-A_g22647.t1	Luc-B_g17716.t1	Marpal_JIC_pilon2_Contfilteres_g981.t1	Marpolmon_MpmSA2_1.0_genomic_ncbi_g18427.t1	Marpolpol_MppBR5_1.0_genomic_ncbi_g3246.t1	Marpolrud_MpTak_v6.1.genome_g14257.t1	Marpolrud_Mp5g01720.1	Maud_g3547.t1	Mns-A_g12559.t1	Mnt-A_g4392.t1	Mou-A_g15367.t1	Mur-A_g3008.t1	NILSC1_g27279.t1	NILSC11_g6598.t1	NILSC12_g4090.t1	NILSC13_g5712.t1	NILSC14_g6515.t1	NILSC15_g14391.t1	NILSC16_g13425.t1	NILSC17_g14659.t1	NILSC18_g24778.t1	NILSC19_g8416.t1	NILSC2_g2138.t1	NILSC20_g15207.t1	NILSC21_g12137.t1	NILSC22_g16077.t1	NILSC23_g11223.t1	NILSC24_g8901.t1, NILSC24_g2236.t1, NILSC24_g9512.t1	NILSC25_g18706.t1	NILSC26_g9698.t1	NILSC27_g9636.t1	NILSC28_g6243.t1	NILSC3_g9482.t1	NILSC4_g14795.t1	NILSC5_g28545.t1	NILSC6_g2517.t1	NILSC7_g14769.t1	NILSC8_g9948.t1	NILSC9_g5807.t1	Ncathedral_g2971.t1	Nor-A_g14702.t1	Nor-B_g4713.t1	Nor-C_g13914.t1		Nor-E_g11426.t1	Pra-A_g17925.t1	Pra-B_g21551.t1	Pra-C_g13582.t1	RB2_g13982.t1	RES29_g7034.t1	RES31_g17364.t1	RES32_g3039.t1	RES33_g16748.t1	RES34_g14763.t1	RES35_g27284.t1	RES41_g8285.t1	RES49_g19658.t1	RES50_g20158.t1	RES51_g26695.t1	RES52_g9511.t1	RES53_g13547.t1	Rhyl_g8991.t1	Sal-A_g21801.t1	Sevenoaks_g8449.t1	Silverstar_g3297.t1	TAK1_g13139.t1	TAK2_g18195.t1	Tony_g7311.t1	Tou-A_g14194.t1	Tou-B_g11564.t1	Tou-C_g562.t1	Tou-D_g15452.t1	Tou-E_g11936.t1	Voe-A_g8779.t1	Voe-B_g4483.t1	WRG_g12413.t1	WT-F_g17810.t1	Warwick_g5274.t1	Waverly_g8714.t1	Whitley_g4579.t1	Withies_g18543.t1	YC-A_g21093.t1
N0.HOG0004647	OG0003727	n0	Aberdeen_g13834.t1	Ale-A_g23674.t1	Beaufort_g3596.t1	Ber-A_g1054.t1	Ber-B_g8829.t1	Ber-C_g11477.t1	Ber-D_g474.t1	Ber-F_g19630.t1	Bid-A_g9640.t1	Bie-A_g21847.t1	Bie-B_g13672.t1	Bie-C_g17607.t1	BoGa_v1_g16772.t1	Bonheur_g14152.t1	Bot-X_g9694.t1	Bristol_g5819.t1	Bul-A_g14949.t1	Bul-B_g9698.t1	Bul-C_g21498.t1	CA_g18226.t1	CAM1_g20551.t1	CAM2_g11835.t1	MarpolCA_g2130.t1	Cas-A_g6656.t1	Cas-B_g6641.t1	Cas-C_g3855.t1	Cas-D_g20264.t1	Cas-E_g1038.t1	Caz-A_g6331.t1	Crowsnest_g6797.t1	Dur-A_g10973.t1	Dutchpot_g17668.t1	Esc-A_g18250.t1	Field-2_g15265.t1	Gen-A_g16235.t1	Gen-B_g5793.t1	Gilesgate_g12889.t1	Glo-1_g19991.t1	Gormley_g2027.t1	Grafton_g2831.t1	Hec-A_g20942.t1	Hec-B_g20363.t1	Hec-C_g3908.t1	Hopeman_g3083.t1	Jimw_g21536.t1	L2BoGa_g16180.t1	L5BoGa_g22029.t1	Lac-A_g4726.t1	Lakedist_g18736.t1	Lhj_g7194.t1	Liberton_g18721.t1	LouisXIII_g3223.t1	Luc-A_g18178.t1	Luc-B_g14009.t1	Marpal_JIC_pilon2_Contfilteres_g3223.t1	Marpolmon_MpmSA2_1.0_genomic_ncbi_g21581.t1	Marpolpol_MppBR5_1.0_genomic_ncbi_g16011.t1	Marpolrud_MpTak_v6.1.genome_g16753.t1	Marpolrud_Mp5g21170.1	Maud_g20325.t1	Mns-A_g16468.t1	Mnt-A_g9667.t1	Mou-A_g3291.t1	Mur-A_g4476.t1	NILSC1_g14759.t1	NILSC11_g22534.t1	NILSC12_g7268.t1	NILSC13_g6915.t1	NILSC14_g23310.t1	NILSC15_g17415.t1	NILSC16_g4406.t1	NILSC17_g10884.t1	NILSC18_g18268.t1	NILSC19_g24082.t1	NILSC2_g10138.t1	NILSC20_g4071.t1	NILSC21_g4514.t1	NILSC22_g20584.t1	NILSC23_g21943.t1	NILSC24_g12108.t1	NILSC25_g7797.t1	NILSC26_g20730.t1	NILSC27_g9724.t1	NILSC28_g10739.t1	NILSC3_g25480.t1	NILSC4_g10433.t1	NILSC5_g24261.t1	NILSC6_g9188.t1	NILSC7_g27464.t1	NILSC8_g17459.t1	NILSC9_g2897.t1	Ncathedral_g13008.t1	Nor-A_g1160.t1	Nor-B_g317.t1	Nor-C_g20227.t1	Nor-D_g11590.t1	Nor-E_g6705.t1	Pra-A_g20726.t1	Pra-B_g18323.t1	Pra-C_g3146.t1	RB2_g1097.t1	RES29_g22728.t1	RES31_g22739.t1	RES32_g22002.t1	RES33_g27766.t1	RES34_g22895.t1	RES35_g12042.t1	RES41_g2582.t1	RES49_g1296.t1	RES50_g5070.t1	RES51_g21410.t1	RES52_g21262.t1	RES53_g13240.t1	Rhyl_g20731.t1	Sal-A_g8351.t1	Sevenoaks_g1293.t1	Silverstar_g11794.t1	TAK1_g2755.t1	TAK2_g20831.t1	Tony_g13266.t1	Tou-A_g15787.t1	Tou-B_g18926.t1	Tou-C_g22543.t1	Tou-D_g21551.t1	Tou-E_g9414.t1	Voe-A_g3908.t1	Voe-B_g21508.t1, Voe-B_g19660.t1	WRG_g20412.t1	WT-F_g18521.t1	Warwick_g10652.t1	Waverly_g758.t1	Whitley_g16157.t1	Withies_g13942.t1	YC-A_g5424.t1
N0.HOG0004648	OG0003728	n0	Aberdeen_g1384.t1	Ale-A_g15232.t1	Beaufort_g17159.t1		Ber-B_g21745.t1	Ber-C_g17770.t1	Ber-D_g21304.t1	Ber-F_g7921.t1	Bid-A_g8763.t1	Bie-A_g16616.t1	Bie-B_g15292.t1	Bie-C_g17386.t1	BoGa_v1_g3192.t1	Bonheur_g9721.t1	Bot-X_g16598.t1	Bristol_g20431.t1	Bul-A_g31670.t1	Bul-B_g13400.t1	Bul-C_g2406.t1	CA_g6180.t1	CAM1_g14861.t1	CAM2_g17494.t1	MarpolCA_g20327.t1	Cas-A_g8824.t1	Cas-B_g18773.t1	Cas-C_g10869.t1	Cas-D_g18642.t1	Cas-E_g18761.t1	Caz-A_g2152.t1	Crowsnest_g17282.t1	Dur-A_g14602.t1	Dutchpot_g17762.t1	Esc-A_g22359.t1	Field-2_g10263.t1	Gen-A_g3993.t1	Gen-B_g16877.t1	Gilesgate_g15471.t1	Glo-1_g819.t1	Gormley_g3102.t1	Grafton_g2391.t1	Hec-A_g4828.t1	Hec-B_g19992.t1	Hec-C_g12724.t1	Hopeman_g3809.t1	Jimw_g41.t1, Jimw_g10429.t1	L2BoGa_g9923.t1	L5BoGa_g17132.t1	Lac-A_g8924.t1	Lakedist_g9014.t1	Lhj_g8643.t1	Liberton_g3578.t1	LouisXIII_g18577.t1	Luc-A_g174.t1	Luc-B_g19140.t1	Marpal_JIC_pilon2_Contfilteres_g5175.t1	Marpolmon_MpmSA2_1.0_genomic_ncbi_g18508.t1	Marpolpol_MppBR5_1.0_genomic_ncbi_g11987.t1	Marpolrud_MpTak_v6.1.genome_g3233.t1	Marpolrud_Mp1g24140.1	Maud_g5783.t1	Mns-A_g20311.t1	Mnt-A_g2914.t1	Mou-A_g20505.t1	Mur-A_g22030.t1	NILSC1_g1057.t1	NILSC11_g17561.t1	NILSC12_g1177.t1	NILSC13_g22514.t1	NILSC14_g556.t1	NILSC15_g2561.t1	NILSC16_g11691.t1	NILSC17_g6522.t1	NILSC18_g27948.t1	NILSC19_g26665.t1	NILSC2_g5749.t1	NILSC20_g14949.t1	NILSC21_g294.t1	NILSC22_g5891.t1	NILSC23_g22376.t1	NILSC24_g2920.t1	NILSC25_g24561.t1	NILSC26_g1485.t1	NILSC27_g5532.t1	NILSC28_g23892.t1	NILSC3_g2892.t1	NILSC4_g2069.t1	NILSC5_g22272.t1	NILSC6_g10336.t1	NILSC7_g26222.t1	NILSC8_g22249.t1	NILSC9_g29397.t1	Ncathedral_g18566.t1	Nor-A_g10368.t1	Nor-B_g18121.t1	Nor-C_g18456.t1	Nor-D_g6876.t1	Nor-E_g1272.t1	Pra-A_g5010.t1	Pra-B_g22197.t1	Pra-C_g18416.t1	RB2_g13656.t1, RB2_g16191.t1	RES29_g10562.t1	RES31_g1003.t1	RES32_g28147.t1	RES33_g1367.t1	RES34_g4513.t1	RES35_g5251.t1	RES41_g21995.t1	RES49_g7451.t1	RES50_g23659.t1	RES51_g14313.t1	RES52_g12890.t1	RES53_g4475.t1	Rhyl_g4411.t1	Sal-A_g11472.t1	Sevenoaks_g18484.t1	Silverstar_g2935.t1	TAK1_g6287.t1	TAK2_g10155.t1	Tony_g11071.t1	Tou-A_g23787.t1	Tou-B_g7677.t1	Tou-C_g2330.t1	Tou-D_g16306.t1	Tou-E_g14446.t1	Voe-A_g5594.t1	Voe-B_g168.t1	WRG_g13215.t1	WT-F_g2120.t1	Warwick_g5416.t1	Waverly_g4128.t1	Whitley_g20821.t1	Withies_g16112.t1	YC-A_g16138.t1
N0.HOG0004649	OG0003729	n0	Aberdeen_g13853.t1	Ale-A_g9697.t1	Beaufort_g10456.t1	Ber-A_g9038.t1	Ber-B_g1623.t1	Ber-C_g9562.t1	Ber-D_g9525.t1	Ber-F_g6236.t1	Bid-A_g15345.t1	Bie-A_g6027.t1	Bie-B_g7367.t1	Bie-C_g4383.t1	BoGa_v1_g8795.t1	Bonheur_g19111.t1	Bot-X_g16398.t1	Bristol_g3238.t1	Bul-A_g20205.t1	Bul-B_g14142.t1	Bul-C_g8267.t1	CA_g14372.t1	CAM1_g21816.t1	CAM2_g20214.t1	MarpolCA_g3377.t1	Cas-A_g17186.t1	Cas-B_g8338.t1	Cas-C_g13087.t1	Cas-D_g6276.t1	Cas-E_g18265.t1	Caz-A_g10293.t1	Crowsnest_g14600.t1	Dur-A_g11063.t1	Dutchpot_g2853.t1	Esc-A_g24369.t1	Field-2_g20561.t1	Gen-A_g7219.t1	Gen-B_g6068.t1	Gilesgate_g14404.t1	Glo-1_g11435.t1	Gormley_g18956.t1	Grafton_g10843.t1	Hec-A_g4866.t1	Hec-B_g17946.t1	Hec-C_g20519.t1	Hopeman_g18730.t1	Jimw_g21520.t1	L2BoGa_g7990.t1	L5BoGa_g15962.t1	Lac-A_g11338.t1	Lakedist_g20991.t1	Lhj_g10982.t1	Liberton_g9578.t1	LouisXIII_g8329.t1	Luc-A_g18992.t1	Luc-B_g6733.t1		Marpolmon_MpmSA2_1.0_genomic_ncbi_g8788.t1	Marpolpol_MppBR5_1.0_genomic_ncbi_g9576.t1	Marpolrud_MpTak_v6.1.genome_g8791.t1	Marpolrud_Mp3g09480.1	Maud_g16340.t1	Mns-A_g1012.t1	Mnt-A_g605.t1	Mou-A_g17408.t1	Mur-A_g18412.t1	NILSC1_g27807.t1	NILSC11_g24313.t1	NILSC12_g25597.t1	NILSC13_g2171.t1	NILSC14_g18963.t1	NILSC15_g19734.t1	NILSC16_g17410.t1	NILSC17_g11817.t1	NILSC18_g28478.t1	NILSC19_g13195.t1	NILSC2_g9991.t1	NILSC20_g11038.t1	NILSC21_g23056.t1	NILSC22_g20008.t1	NILSC23_g19953.t1	NILSC24_g3196.t1	NILSC25_g934.t1	NILSC26_g11846.t1	NILSC27_g20652.t1	NILSC28_g10413.t1	NILSC3_g26059.t1	NILSC4_g17488.t1	NILSC5_g22435.t1	NILSC6_g14031.t1	NILSC7_g1610.t1	NILSC8_g7745.t1, NILSC8_g9389.t1	NILSC9_g1174.t1	Ncathedral_g15365.t1	Nor-A_g7493.t1	Nor-B_g14758.t1	Nor-C_g18692.t1	Nor-D_g11814.t1	Nor-E_g10072.t1	Pra-A_g23427.t1	Pra-B_g10822.t1	Pra-C_g16503.t1	RB2_g6859.t1	RES29_g4536.t1	RES31_g4697.t1	RES32_g8776.t1	RES33_g2285.t1	RES34_g11563.t1	RES35_g16051.t1	RES41_g21085.t1	RES49_g2610.t1	RES50_g2673.t1	RES51_g1887.t1	RES52_g18850.t1	RES53_g14907.t1	Rhyl_g14414.t1	Sal-A_g20016.t1	Sevenoaks_g12039.t1	Silverstar_g14905.t1	TAK1_g3297.t1	TAK2_g8697.t1	Tony_g15977.t1	Tou-A_g1497.t1	Tou-B_g4358.t1	Tou-C_g26847.t1	Tou-D_g10599.t1	Tou-E_g14190.t1	Voe-A_g2182.t1	Voe-B_g3219.t1, Voe-B_g5670.t1	WRG_g10057.t1	WT-F_g11227.t1	Warwick_g20419.t1	Waverly_g6891.t1	Whitley_g7541.t1	Withies_g13486.t1	YC-A_g11386.t1
N0.HOG0004650	OG0003730	n0	Aberdeen_g13858.t1	Ale-A_g9691.t1	Beaufort_g9262.t1	Ber-A_g9043.t1	Ber-B_g1628.t1	Ber-C_g9567.t1	Ber-D_g12090.t1	Ber-F_g6231.t1	Bid-A_g15340.t1	Bie-A_g6032.t1	Bie-B_g7372.t1	Bie-C_g4378.t1	BoGa_v1_g8801.t1	Bonheur_g8789.t1	Bot-X_g16403.t1	Bristol_g2875.t1	Bul-A_g20210.t1	Bul-B_g14147.t1	Bul-C_g8272.t1	CA_g14377.t1	CAM1_g21821.t1	CAM2_g20219.t1	MarpolCA_g3371.t1	Cas-A_g9937.t1	Cas-B_g8343.t1	Cas-C_g10520.t1	Cas-D_g6270.t1	Cas-E_g18270.t1	Caz-A_g10287.t1	Crowsnest_g12097.t1	Dur-A_g11068.t1	Dutchpot_g17854.t1	Esc-A_g24363.t1	Field-2_g20566.t1	Gen-A_g8982.t1	Gen-B_g6073.t1	Gilesgate_g20449.t1	Glo-1_g8079.t1	Gormley_g20122.t1	Grafton_g11648.t1	Hec-A_g4871.t1	Hec-B_g17951.t1	Hec-C_g20524.t1	Hopeman_g18725.t1	Jimw_g3171.t1	L2BoGa_g7985.t1	L5BoGa_g19796.t1	Lac-A_g11343.t1	Lakedist_g12872.t1	Lhj_g3134.t1	Liberton_g9583.t1	LouisXIII_g7752.t1	Luc-A_g18997.t1	Luc-B_g16966.t1	Marpal_JIC_pilon2_Contfilteres_g6086.t1	Marpolmon_MpmSA2_1.0_genomic_ncbi_g8794.t1	Marpolpol_MppBR5_1.0_genomic_ncbi_g9583.t1	Marpolrud_MpTak_v6.1.genome_g8797.t1	Marpolrud_Mp3g09550.1	Maud_g5634.t1	Mns-A_g1006.t1	Mnt-A_g600.t1	Mou-A_g12188.t1	Mur-A_g18417.t1	NILSC1_g27813.t1	NILSC11_g24308.t1	NILSC12_g4985.t1	NILSC13_g2177.t1	NILSC14_g17803.t1	NILSC15_g19729.t1	NILSC16_g17416.t1	NILSC17_g15872.t1	NILSC18_g21410.t1	NILSC19_g13190.t1	NILSC2_g9985.t1	NILSC20_g15287.t1	NILSC21_g15348.t1	NILSC22_g28167.t1	NILSC23_g19489.t1	NILSC24_g1661.t1	NILSC25_g929.t1	NILSC26_g11841.t1	NILSC27_g31238.t1	NILSC28_g4298.t1	NILSC3_g26064.t1	NILSC4_g27135.t1	NILSC5_g22440.t1	NILSC6_g14025.t1	NILSC7_g1605.t1	NILSC8_g24945.t1	NILSC9_g1169.t1	Ncathedral_g11766.t1	Nor-A_g7488.t1	Nor-B_g14763.t1	Nor-C_g18697.t1	Nor-D_g11820.t1	Nor-E_g10077.t1	Pra-A_g23432.t1	Pra-B_g10828.t1	Pra-C_g16498.t1	RB2_g12467.t1	RES29_g4541.t1	RES31_g4702.t1	RES32_g8781.t1, RES32_g2703.t1	RES33_g2988.t1	RES34_g11568.t1	RES35_g16048.t1	RES41_g21080.t1	RES49_g2615.t1	RES50_g23978.t1	RES51_g15034.t1	RES52_g1010.t1	RES53_g20929.t1	Rhyl_g20978.t1	Sal-A_g20021.t1	Sevenoaks_g8511.t1	Silverstar_g18682.t1	TAK1_g19086.t1	TAK2_g9708.t1	Tony_g2496.t1	Tou-A_g1502.t1	Tou-B_g4352.t1	Tou-C_g26852.t1	Tou-D_g10604.t1	Tou-E_g14195.t1	Voe-A_g2187.t1	Voe-B_g4365.t1	WRG_g10051.t1	WT-F_g11232.t1	Warwick_g20424.t1	Waverly_g11870.t1	Whitley_g14101.t1	Withies_g19566.t1	YC-A_g11392.t1
N0.HOG0004651	OG0003731	n0	Aberdeen_g13884.t1	Ale-A_g24475.t1	Beaufort_g9418.t1		Ber-B_g6516.t1	Ber-C_g6078.t1	Ber-D_g634.t1	Ber-F_g13637.t1	Bid-A_g9773.t1	Bie-A_g5889.t1	Bie-B_g9470.t1	Bie-C_g15929.t1	BoGa_v1_g17457.t1	Bonheur_g18412.t1	Bot-X_g2939.t1	Bristol_g14817.t1	Bul-A_g3247.t1	Bul-B_g10990.t1	Bul-C_g9704.t1	CA_g15115.t1	CAM1_g20569.t1	CAM2_g16050.t1	MarpolCA_g25255.t1	Cas-A_g19212.t1	Cas-B_g5500.t1	Cas-C_g343.t1	Cas-D_g14825.t1	Cas-E_g18485.t1	Caz-A_g497.t1	Crowsnest_g21334.t1	Dur-A_g13963.t1	Dutchpot_g3184.t1	Esc-A_g995.t2	Field-2_g496.t1	Gen-A_g24828.t1	Gen-B_g15839.t1	Gilesgate_g6446.t1	Glo-1_g6430.t1	Gormley_g4145.t1	Grafton_g8004.t1	Hec-A_g11531.t1	Hec-B_g18633.t1	Hec-C_g19335.t1	Hopeman_g12323.t1	Jimw_g2554.t1	L2BoGa_g21679.t1	L5BoGa_g11412.t1	Lac-A_g13909.t1	Lakedist_g8101.t1	Lhj_g8704.t1	Liberton_g16192.t1	LouisXIII_g10238.t1	Luc-A_g18016.t1, Luc-A_g26091.t1	Luc-B_g21316.t1	Marpal_JIC_pilon2_Contfilteres_g19725.t1	Marpolmon_MpmSA2_1.0_genomic_ncbi_g3784.t1	Marpolpol_MppBR5_1.0_genomic_ncbi_g12173.t1	Marpolrud_MpTak_v6.1.genome_g17429.t1	Marpolrud_Mp6g01710.1	Maud_g12861.t1	Mns-A_g12644.t1	Mnt-A_g23697.t1	Mou-A_g8515.t1	Mur-A_g16091.t1	NILSC1_g21649.t1	NILSC11_g30987.t1	NILSC12_g4640.t1	NILSC13_g21266.t1	NILSC14_g19793.t1	NILSC15_g5229.t1	NILSC16_g33015.t1	NILSC17_g5206.t1	NILSC18_g737.t1	NILSC19_g18855.t1	NILSC2_g15313.t1	NILSC20_g27564.t1	NILSC21_g10869.t1	NILSC22_g18306.t1	NILSC23_g26891.t1	NILSC24_g4480.t1	NILSC25_g7291.t1	NILSC26_g20445.t1	NILSC27_g17769.t1	NILSC28_g12568.t1	NILSC3_g507.t1	NILSC4_g25247.t1	NILSC5_g751.t1	NILSC6_g29761.t1	NILSC7_g30127.t1	NILSC8_g12764.t1	NILSC9_g3518.t1	Ncathedral_g14833.t1	Nor-A_g12302.t1	Nor-B_g25997.t1	Nor-C_g9193.t1	Nor-D_g3779.t1	Nor-E_g8911.t1	Pra-A_g9609.t1	Pra-B_g14061.t1	Pra-C_g6012.t1	RB2_g8215.t1	RES29_g19616.t1	RES31_g7225.t1	RES32_g19001.t1, RES32_g23698.t1	RES33_g10949.t1	RES34_g10876.t1	RES35_g311.t1	RES41_g7304.t1	RES49_g1214.t1	RES50_g9844.t1	RES51_g16573.t1	RES52_g11553.t1	RES53_g4998.t1	Rhyl_g5838.t1	Sal-A_g20366.t1	Sevenoaks_g19769.t1	Silverstar_g495.t1	TAK1_g885.t1	TAK2_g19933.t1	Tony_g6140.t1	Tou-A_g11731.t1	Tou-B_g16339.t1	Tou-C_g22378.t1	Tou-D_g15204.t1	Tou-E_g23155.t1	Voe-A_g13254.t1	Voe-B_g3.t1	WRG_g17095.t1	WT-F_g19157.t1	Warwick_g7967.t1	Waverly_g15544.t1	Whitley_g7355.t1	Withies_g20996.t1	YC-A_g5565.t1
N0.HOG0004652	OG0003732	n0	Aberdeen_g13897.t1	Ale-A_g24460.t1	Beaufort_g9434.t1		Ber-B_g6531.t1	Ber-C_g6062.t1	Ber-D_g19131.t1	Ber-F_g13622.t1	Bid-A_g9788.t1	Bie-A_g5905.t1	Bie-B_g9487.t1	Bie-C_g15913.t1	BoGa_v1_g17441.t1	Bonheur_g478.t1	Bot-X_g2925.t1	Bristol_g9473.t1	Bul-A_g3263.t1	Bul-B_g11004.t1	Bul-C_g1153.t1	CA_g9966.t1, CA_g16863.t1	CAM1_g20584.t1	CAM2_g10718.t1	MarpolCA_g25272.t1	Cas-A_g11141.t1	Cas-B_g5514.t1	Cas-C_g19925.t1	Cas-D_g14811.t1	Cas-E_g18500.t1	Caz-A_g11988.t1	Crowsnest_g21318.t1	Dur-A_g13948.t1	Dutchpot_g14511.t1	Esc-A_g979.t1	Field-2_g481.t1	Gen-A_g24993.t1	Gen-B_g352.t1	Gilesgate_g12218.t1	Glo-1_g16683.t1	Gormley_g17445.t1	Grafton_g15184.t1	Hec-A_g11547.t1	Hec-B_g5266.t1	Hec-C_g19320.t1	Hopeman_g940.t1	Jimw_g20355.t1	L2BoGa_g21662.t1	L5BoGa_g11396.t1	Lac-A_g21617.t1	Lakedist_g1497.t1	Lhj_g13742.t1	Liberton_g10771.t1	LouisXIII_g10252.t1	Luc-A_g17420.t1	Luc-B_g4650.t1	Marpal_JIC_pilon2_Contfilteres_g9034.t1	Marpolmon_MpmSA2_1.0_genomic_ncbi_g3765.t1	Marpolpol_MppBR5_1.0_genomic_ncbi_g12192.t1	Marpolrud_MpTak_v6.1.genome_g17412.t1	Marpolrud_Mp6g01600.1	Maud_g4812.t1	Mns-A_g12660.t1	Mnt-A_g5866.t1	Mou-A_g3735.t1	Mur-A_g16074.t1	NILSC1_g19909.t1	NILSC11_g4026.t1	NILSC12_g25771.t1	NILSC13_g13337.t1	NILSC14_g2017.t1	NILSC15_g5214.t1	NILSC16_g11625.t1	NILSC17_g11357.t1	NILSC18_g24105.t1	NILSC19_g18868.t1	NILSC2_g20492.t1	NILSC20_g2740.t1	NILSC21_g434.t1	NILSC22_g15466.t1	NILSC23_g21092.t1	NILSC24_g4527.t1	NILSC25_g7277.t1	NILSC26_g20431.t1	NILSC27_g12192.t1	NILSC28_g9698.t1	NILSC3_g21871.t1	NILSC4_g3246.t1	NILSC5_g765.t1	NILSC6_g1178.t1	NILSC7_g30142.t1	NILSC8_g22961.t1	NILSC9_g17753.t1	Ncathedral_g14054.t1	Nor-A_g12318.t1	Nor-B_g19516.t1, Nor-B_g25982.t1	Nor-C_g9178.t1	Nor-D_g3764.t1	Nor-E_g8926.t1	Pra-A_g9594.t1	Pra-B_g20753.t1	Pra-C_g19505.t1	RB2_g8612.t1	RES29_g19603.t1	RES31_g7240.t1	RES32_g9607.t1	RES33_g20306.t1	RES34_g10862.t1	RES35_g319.t1	RES41_g17524.t1	RES49_g13097.t1	RES50_g12137.t1	RES51_g11321.t1	RES52_g20910.t1	RES53_g1443.t1	Rhyl_g5822.t1	Sal-A_g20354.t1	Sevenoaks_g7512.t1	Silverstar_g8530.t1	TAK1_g871.t1	TAK2_g3393.t1	Tony_g6891.t1	Tou-A_g11718.t1	Tou-B_g16325.t1	Tou-C_g22364.t1	Tou-D_g15217.t1	Tou-E_g23170.t1	Voe-A_g13239.t1	Voe-B_g19433.t1	WRG_g1597.t1	WT-F_g19171.t1	Warwick_g6659.t1	Waverly_g15528.t1	Whitley_g16396.t1	Withies_g10405.t1	YC-A_g13426.t1
N0.HOG0004653	OG0003733	n0	Aberdeen_g13973.t1	Ale-A_g15021.t1	Beaufort_g800.t1	Ber-A_g11438.t1	Ber-B_g16033.t1	Ber-C_g8074.t1	Ber-D_g16859.t1	Ber-F_g16150.t1	Bid-A_g23093.t1	Bie-A_g4719.t1	Bie-B_g2288.t1	Bie-C_g18950.t1	BoGa_v1_g7342.t1	Bonheur_g19085.t1	Bot-X_g5031.t1	Bristol_g19797.t1	Bul-A_g9513.t1	Bul-B_g21793.t1	Bul-C_g9915.t1	CA_g30280.t1	CAM1_g7384.t1	CAM2_g15150.t1	MarpolCA_g10343.t1	Cas-A_g1190.t1	Cas-B_g1628.t1	Cas-C_g22883.t1	Cas-D_g21830.t1	Cas-E_g4968.t1	Caz-A_g12492.t1	Crowsnest_g10198.t1	Dur-A_g699.t1	Dutchpot_g7858.t1	Esc-A_g17628.t1	Field-2_g9535.t1	Gen-A_g24194.t1	Gen-B_g16510.t1	Gilesgate_g14643.t1	Glo-1_g9840.t1	Gormley_g13106.t1	Grafton_g20012.t1	Hec-A_g8963.t1	Hec-B_g5202.t1	Hec-C_g13776.t1	Hopeman_g14454.t1	Jimw_g18188.t1	L2BoGa_g9570.t1	L5BoGa_g6183.t1	Lac-A_g22644.t1	Lakedist_g11550.t1	Lhj_g9532.t1	Liberton_g16909.t1	LouisXIII_g14297.t1	Luc-A_g17804.t1	Luc-B_g13294.t1	Marpal_JIC_pilon2_Contfilteres_g18500.t1, Marpal_JIC_pilon2_Contfilteres_g18498.t1, Marpal_JIC_pilon2_Contfilteres_g18499.t1	Marpolmon_MpmSA2_1.0_genomic_ncbi_g21318.t1	Marpolpol_MppBR5_1.0_genomic_ncbi_g6701.t1	Marpolrud_MpTak_v6.1.genome_g7353.t1	Marpolrud_Mp2g25430.1	Maud_g18176.t1	Mns-A_g14469.t1	Mnt-A_g215.t1	Mou-A_g19191.t1	Mur-A_g2063.t1	NILSC1_g8601.t1	NILSC11_g5804.t1	NILSC12_g16140.t1	NILSC13_g9819.t1	NILSC14_g9393.t1	NILSC15_g4666.t1	NILSC16_g3973.t1	NILSC17_g14891.t1	NILSC18_g31088.t1	NILSC19_g14518.t1	NILSC2_g19792.t1	NILSC20_g4781.t1	NILSC21_g11833.t1	NILSC22_g4642.t1	NILSC23_g14933.t1	NILSC24_g1160.t1	NILSC25_g2106.t1	NILSC26_g7557.t1	NILSC27_g998.t1	NILSC28_g22558.t1	NILSC3_g5232.t1	NILSC4_g25858.t1	NILSC5_g23691.t1	NILSC6_g15696.t1	NILSC7_g4272.t1	NILSC8_g9255.t1	NILSC9_g13829.t1	Ncathedral_g16970.t1	Nor-A_g8842.t1	Nor-B_g1329.t1	Nor-C_g17733.t1			Pra-A_g10388.t1	Pra-B_g21831.t1	Pra-C_g15166.t1	RB2_g8992.t1	RES29_g12701.t1	RES31_g11167.t1	RES32_g20465.t1	RES33_g21953.t1	RES34_g17776.t1	RES35_g4165.t1	RES41_g11652.t1	RES49_g15742.t1	RES50_g4440.t1	RES51_g14754.t1	RES52_g9748.t1	RES53_g10733.t1	Rhyl_g13310.t1	Sal-A_g6528.t1	Sevenoaks_g7408.t1	Silverstar_g771.t1	TAK1_g6714.t1	TAK2_g16982.t1	Tony_g1343.t1	Tou-A_g9125.t1	Tou-B_g11572.t1	Tou-C_g22099.t1	Tou-D_g18342.t1	Tou-E_g10010.t1	Voe-A_g4575.t1	Voe-B_g9695.t1	WRG_g9947.t1	WT-F_g14497.t1	Warwick_g16799.t1	Waverly_g1852.t1	Whitley_g20216.t1	Withies_g12904.t1	YC-A_g6700.t1
N0.HOG0004654	OG0003734	n0	Aberdeen_g13989.t1	Ale-A_g23335.t1	Beaufort_g7055.t1	Ber-A_g4146.t1	Ber-B_g14156.t1	Ber-C_g2487.t1	Ber-D_g4208.t1	Ber-F_g14871.t1	Bid-A_g15106.t1	Bie-A_g3901.t1	Bie-B_g12970.t1	Bie-C_g6548.t1	BoGa_v1_g9381.t1	Bonheur_g18741.t1	Bot-X_g9153.t1	Bristol_g1001.t1	Bul-A_g15275.t1	Bul-B_g19984.t1	Bul-C_g5669.t1	CA_g4520.t1	CAM1_g6103.t1	CAM2_g2212.t1	MarpolCA_g2712.t1	Cas-A_g5474.t1	Cas-B_g20494.t1	Cas-C_g24150.t1	Cas-D_g19281.t1	Cas-E_g23509.t1	Caz-A_g215.t1	Crowsnest_g16010.t1	Dur-A_g12806.t1	Dutchpot_g6686.t1	Esc-A_g13951.t1	Field-2_g9367.t1	Gen-A_g11116.t1	Gen-B_g13173.t1	Gilesgate_g4585.t1	Glo-1_g6863.t1	Gormley_g20666.t1	Grafton_g17054.t1	Hec-A_g680.t1	Hec-B_g21179.t1	Hec-C_g15645.t1	Hopeman_g3827.t1	Jimw_g7801.t1	L2BoGa_g8563.t1	L5BoGa_g15029.t1	Lac-A_g12795.t1	Lakedist_g11414.t1	Lhj_g21030.t1	Liberton_g19912.t1	LouisXIII_g1827.t1	Luc-A_g659.t1	Luc-B_g13810.t1	Marpal_JIC_pilon2_Contfilteres_g15651.t1	Marpolmon_MpmSA2_1.0_genomic_ncbi_g9607.t1	Marpolpol_MppBR5_1.0_genomic_ncbi_g8963.t1	Marpolrud_MpTak_v6.1.genome_g9369.t1	Marpolrud_Mp3g14210.1	Maud_g7269.t1	Mns-A_g12749.t1	Mnt-A_g16225.t1	Mou-A_g12004.t1	Mur-A_g8620.t1	NILSC1_g11107.t3	NILSC11_g9782.t1	NILSC12_g15760.t1	NILSC13_g9416.t1	NILSC14_g4262.t1	NILSC15_g2268.t1	NILSC16_g22327.t1	NILSC17_g6143.t1	NILSC18_g22136.t1	NILSC19_g17453.t1	NILSC2_g555.t1	NILSC20_g2758.t1	NILSC21_g19877.t1	NILSC22_g5769.t1	NILSC23_g17485.t1	NILSC24_g11367.t1	NILSC25_g18801.t1	NILSC26_g8622.t1	NILSC27_g30677.t1	NILSC28_g17059.t1	NILSC3_g21096.t1	NILSC4_g12182.t1	NILSC5_g8695.t1	NILSC6_g13256.t1	NILSC7_g20580.t2	NILSC8_g14493.t1	NILSC9_g22003.t1	Ncathedral_g12228.t1	Nor-A_g5217.t1	Nor-B_g25623.t1	Nor-C_g9326.t1	Nor-D_g2596.t1		Pra-A_g15135.t1	Pra-B_g18692.t1	Pra-C_g9166.t1	RB2_g12412.t1	RES29_g19701.t1	RES31_g4662.t1	RES32_g14649.t1	RES33_g20162.t1	RES34_g13112.t1	RES35_g2571.t1	RES41_g18030.t1	RES49_g11214.t1	RES50_g21053.t1	RES51_g15097.t1	RES52_g13620.t1	RES53_g7642.t1	Rhyl_g12431.t1	Sal-A_g11386.t1	Sevenoaks_g9454.t1	Silverstar_g12464.t1	TAK1_g8575.t1	TAK2_g5871.t1	Tony_g1965.t1	Tou-A_g2694.t1	Tou-B_g3448.t1	Tou-C_g14680.t1	Tou-D_g22084.t1	Tou-E_g10614.t1	Voe-A_g11119.t1	Voe-B_g2875.t1	WRG_g4718.t1	WT-F_g19980.t1	Warwick_g2418.t1	Waverly_g15746.t1	Whitley_g15100.t1	Withies_g2789.t1	YC-A_g20956.t2
N0.HOG0004655	OG0003735	n0	Aberdeen_g13996.t1	Ale-A_g23340.t1	Beaufort_g7049.t1	Ber-A_g4140.t1	Ber-B_g14150.t1	Ber-C_g2493.t1	Ber-D_g4201.t1	Ber-F_g14877.t1	Bid-A_g15099.t1	Bie-A_g3895.t1	Bie-B_g12964.t1	Bie-C_g6542.t1	BoGa_v1_g9388.t1	Bonheur_g18747.t1	Bot-X_g9148.t1	Bristol_g1006.t1	Bul-A_g15269.t1	Bul-B_g19977.t1	Bul-C_g5662.t1	CA_g19271.t1, CA_g4525.t1	CAM1_g6097.t1	CAM2_g2218.t1	MarpolCA_g2704.t1	Cas-A_g18516.t1	Cas-B_g20500.t1	Cas-C_g5829.t1	Cas-D_g19276.t1	Cas-E_g23503.t1	Caz-A_g13777.t1	Crowsnest_g16003.t1	Dur-A_g12800.t1	Dutchpot_g6692.t1	Esc-A_g23414.t1	Field-2_g9372.t1	Gen-A_g6786.t1	Gen-B_g13179.t1	Gilesgate_g4590.t1	Glo-1_g6869.t1	Gormley_g6971.t1	Grafton_g17059.t1	Hec-A_g686.t1	Hec-B_g21173.t1	Hec-C_g15638.t1	Hopeman_g3833.t1	Jimw_g7795.t1	L2BoGa_g8557.t1	L5BoGa_g15022.t1	Lac-A_g12790.t1	Lakedist_g11408.t1	Lhj_g5652.t1	Liberton_g19917.t1	LouisXIII_g1820.t1	Luc-A_g664.t1	Luc-B_g9429.t1	Marpal_JIC_pilon2_Contfilteres_g15645.t1			Marpolrud_MpTak_v6.1.genome_g9376.t1	Marpolrud_Mp3g14260.1	Maud_g3460.t1	Mns-A_g12743.t1	Mnt-A_g16231.t1	Mou-A_g13382.t1	Mur-A_g8614.t1	NILSC1_g11112.t1	NILSC11_g5295.t1	NILSC12_g15765.t1	NILSC13_g9424.t1	NILSC14_g21457.t1	NILSC15_g23811.t1, NILSC15_g2262.t1	NILSC16_g22334.t2	NILSC17_g9372.t1	NILSC18_g22140.t1	NILSC19_g17459.t1	NILSC2_g5698.t1, NILSC2_g563.t2	NILSC20_g19849.t1	NILSC21_g2400.t1	NILSC22_g5774.t1	NILSC23_g17489.t1	NILSC24_g16824.t1	NILSC25_g18796.t1	NILSC26_g8615.t1	NILSC27_g30684.t1	NILSC28_g17067.t1	NILSC3_g21089.t1	NILSC4_g12189.t1	NILSC5_g8690.t1	NILSC6_g14835.t2	NILSC7_g20585.t1	NILSC8_g22469.t1	NILSC9_g22010.t2	Ncathedral_g12234.t1	Nor-A_g5212.t1	Nor-B_g25617.t1	Nor-C_g9320.t1	Nor-D_g2591.t1		Pra-A_g15130.t1	Pra-B_g18700.t2	Pra-C_g9160.t1	RB2_g13937.t1	RES29_g19695.t1	RES31_g4656.t1	RES32_g14644.t1	RES33_g27793.t1	RES34_g13119.t1	RES35_g2567.t1	RES41_g18037.t1	RES49_g11208.t1	RES50_g21059.t1	RES51_g26750.t1	RES52_g21748.t1	RES53_g7647.t1	Rhyl_g12426.t1	Sal-A_g11380.t1	Sevenoaks_g9449.t1	Silverstar_g12459.t1	TAK1_g8567.t1	TAK2_g5864.t1	Tony_g1971.t1	Tou-A_g2688.t1	Tou-B_g3453.t1	Tou-C_g14685.t1	Tou-D_g22078.t1	Tou-E_g10607.t1	Voe-A_g11114.t1	Voe-B_g24600.t1	WRG_g1779.t2	WT-F_g19974.t1	Warwick_g4395.t1	Waverly_g15740.t1	Whitley_g15106.t1	Withies_g2782.t1	YC-A_g20963.t2
N0.HOG0004656	OG0003736	n0	Aberdeen_g14019.t1	Ale-A_g5178.t1	Beaufort_g21627.t1		Ber-B_g5179.t1	Ber-C_g8774.t1	Ber-D_g8887.t1	Ber-F_g1112.t1	Bid-A_g3698.t1	Bie-A_g11470.t1	Bie-B_g21123.t1	Bie-C_g13274.t1	BoGa_v1_g11455.t1	Bonheur_g7675.t1	Bot-X_g11254.t1	Bristol_g13452.t1	Bul-A_g20580.t1	Bul-B_g21185.t1	Bul-C_g1718.t1	CA_g30820.t1	CAM1_g2584.t1	CAM2_g8861.t1	MarpolCA_g7232.t1	Cas-A_g14814.t1	Cas-B_g11193.t1	Cas-C_g19952.t1	Cas-D_g17566.t1	Cas-E_g18140.t1	Caz-A_g4809.t1	Crowsnest_g8800.t1	Dur-A_g21550.t1	Dutchpot_g19085.t1	Esc-A_g4805.t1	Field-2_g15255.t1	Gen-A_g9704.t1	Gen-B_g21772.t1	Gilesgate_g8339.t1	Glo-1_g1869.t1	Gormley_g4101.t1	Grafton_g6580.t1	Hec-A_g13575.t1	Hec-B_g12129.t1	Hec-C_g19661.t1	Hopeman_g4271.t1	Jimw_g9801.t1	L2BoGa_g16878.t1	L5BoGa_g16847.t1	Lac-A_g10552.t1	Lakedist_g17425.t1	Lhj_g3203.t1	Liberton_g15387.t1	LouisXIII_g12730.t1	Luc-A_g15595.t1	Luc-B_g10188.t1	Marpal_JIC_pilon2_Contfilteres_g9688.t1	Marpolmon_MpmSA2_1.0_genomic_ncbi_g739.t1	Marpolpol_MppBR5_1.0_genomic_ncbi_g24485.t1	Marpolrud_MpTak_v6.1.genome_g11524.t1	Marpolrud_Mp4g05350.1	Maud_g19821.t1	Mns-A_g13314.t1	Mnt-A_g4436.t1	Mou-A_g17574.t1	Mur-A_g13170.t1	NILSC1_g15277.t1	NILSC11_g15830.t1	NILSC12_g1583.t1	NILSC13_g12531.t1, NILSC13_g15957.t1	NILSC14_g13211.t1	NILSC15_g3272.t1	NILSC16_g28777.t1	NILSC17_g13840.t1	NILSC18_g5402.t1	NILSC19_g4127.t1	NILSC2_g4561.t1	NILSC20_g28702.t1	NILSC21_g4274.t1	NILSC22_g10840.t1	NILSC23_g4045.t1	NILSC24_g18284.t1	NILSC25_g25526.t1	NILSC26_g11083.t1	NILSC27_g173.t1	NILSC28_g8790.t1	NILSC3_g17784.t1	NILSC4_g26581.t1	NILSC5_g27994.t1	NILSC6_g19021.t1, NILSC6_g13974.t1	NILSC7_g25112.t1	NILSC8_g13467.t1	NILSC9_g29260.t1	Ncathedral_g11968.t1	Nor-A_g11971.t1	Nor-B_g8467.t1	Nor-C_g10157.t1	Nor-D_g5167.t1	Nor-E_g16778.t1	Pra-A_g2131.t1	Pra-B_g22830.t1	Pra-C_g11701.t1	RB2_g9609.t1	RES29_g3387.t1	RES31_g18788.t1	RES32_g21867.t1	RES33_g10132.t1	RES34_g16569.t1	RES35_g24000.t1	RES41_g3205.t1	RES49_g9417.t1	RES50_g23819.t1	RES51_g18665.t1	RES52_g11014.t1	RES53_g3518.t1	Rhyl_g21235.t1	Sal-A_g20800.t1	Sevenoaks_g19085.t1	Silverstar_g10944.t1	TAK1_g4599.t1	TAK2_g7341.t1	Tony_g9389.t1	Tou-A_g22958.t1	Tou-B_g3625.t1	Tou-C_g23724.t1	Tou-D_g963.t1	Tou-E_g20370.t1	Voe-A_g14846.t1	Voe-B_g14777.t1	WRG_g9909.t1	WT-F_g10383.t1	Warwick_g21235.t1	Waverly_g7036.t1	Whitley_g15387.t1	Withies_g21467.t1	YC-A_g17728.t1
N0.HOG0004657	OG0003737	n0	Aberdeen_g14050.t1	Ale-A_g6410.t1	Beaufort_g14570.t1	Ber-A_g1941.t1	Ber-B_g18348.t1	Ber-C_g9623.t1	Ber-D_g18816.t1	Ber-F_g14637.t1	Bid-A_g9352.t1	Bie-A_g15779.t1	Bie-B_g18857.t1	Bie-C_g19160.t1	BoGa_v1_g5307.t1	Bonheur_g5095.t1	Bot-X_g9816.t1	Bristol_g15956.t1	Bul-A_g25938.t1	Bul-B_g482.t1	Bul-C_g21083.t1	CA_g23046.t1	CAM1_g1823.t1	CAM2_g7654.t1	MarpolCA_g24315.t1	Cas-A_g23853.t1	Cas-B_g14737.t1	Cas-C_g18959.t1	Cas-D_g5171.t1	Cas-E_g6744.t1	Caz-A_g18931.t1	Crowsnest_g3582.t1	Dur-A_g11721.t1	Dutchpot_g16742.t1	Esc-A_g28149.t1	Field-2_g2054.t1	Gen-A_g7289.t1	Gen-B_g16543.t1	Gilesgate_g17157.t1	Glo-1_g14383.t1	Gormley_g4100.t1	Grafton_g7543.t1	Hec-A_g9414.t1	Hec-B_g8982.t1	Hec-C_g9501.t1	Hopeman_g15476.t1	Jimw_g2772.t1	L2BoGa_g18648.t1	L5BoGa_g13588.t1	Lac-A_g11438.t1	Lakedist_g13856.t1	Lhj_g5721.t1	Liberton_g14727.t1	LouisXIII_g11474.t1	Luc-A_g9230.t1, Luc-A_g25205.t1	Luc-B_g23158.t1	Marpal_JIC_pilon2_Contfilteres_g7469.t1	Marpolmon_MpmSA2_1.0_genomic_ncbi_g23604.t1	Marpolpol_MppBR5_1.0_genomic_ncbi_g6375.t1	Marpolrud_MpTak_v6.1.genome_g5320.t1	Marpolrud_Mp2g10470.1	Maud_g5674.t1	Mns-A_g3851.t1	Mnt-A_g18668.t1	Mou-A_g10538.t1	Mur-A_g6938.t1	NILSC1_g2734.t1	NILSC11_g31424.t1	NILSC12_g13678.t1	NILSC13_g20713.t1	NILSC14_g13145.t1	NILSC15_g26925.t1	NILSC16_g19992.t1	NILSC17_g12287.t1	NILSC18_g25128.t1	NILSC19_g16362.t1	NILSC2_g20509.t1	NILSC20_g9215.t1	NILSC21_g9246.t1	NILSC22_g17076.t1, NILSC22_g27864.t1	NILSC23_g5276.t1	NILSC24_g24820.t1	NILSC25_g19874.t1	NILSC26_g3532.t1	NILSC27_g20957.t1	NILSC28_g17540.t1	NILSC3_g5131.t1	NILSC4_g15710.t1	NILSC5_g4556.t1	NILSC6_g26778.t1	NILSC7_g20701.t1	NILSC8_g23534.t1	NILSC9_g26525.t1	Ncathedral_g6096.t1	Nor-A_g11607.t1	Nor-B_g8512.t1	Nor-C_g13938.t1		Nor-E_g12745.t1	Pra-A_g10348.t1	Pra-B_g18575.t1	Pra-C_g7470.t1	RB2_g6221.t1	RES29_g11191.t1	RES31_g2884.t1	RES32_g18126.t1	RES33_g843.t1	RES34_g5906.t1	RES35_g3155.t1	RES41_g20273.t1	RES49_g20153.t1	RES50_g18892.t1	RES51_g14322.t1	RES52_g15316.t1	RES53_g1366.t1	Rhyl_g6071.t1	Sal-A_g10436.t1	Sevenoaks_g5526.t1	Silverstar_g12907.t1	TAK1_g4253.t1	TAK2_g4438.t1	Tony_g4854.t1	Tou-A_g14510.t1	Tou-B_g24626.t1	Tou-C_g10677.t1	Tou-D_g16277.t1	Tou-E_g21255.t1	Voe-A_g21111.t1	Voe-B_g16621.t1	WRG_g6689.t1	WT-F_g20301.t1	Warwick_g9340.t1	Waverly_g21227.t1	Whitley_g1918.t1	Withies_g18269.t1	YC-A_g12338.t1
N0.HOG0004658	OG0003738	n0	Aberdeen_g14101.t1	Ale-A_g23646.t1	Beaufort_g11938.t1	Ber-A_g6074.t1	Ber-B_g16992.t1	Ber-C_g5746.t1	Ber-D_g4689.t1	Ber-F_g3213.t1	Bid-A_g1365.t1	Bie-A_g2017.t1	Bie-B_g3662.t1	Bie-C_g20156.t1	BoGa_v1_g2095.t1	Bonheur_g11083.t1	Bot-X_g7115.t1	Bristol_g1177.t1	Bul-A_g18906.t1	Bul-B_g19011.t1	Bul-C_g11889.t1	CA_g15757.t1	CAM1_g574.t1	CAM2_g4754.t1	MarpolCA_g4491.t1	Cas-A_g5210.t1	Cas-B_g7257.t1	Cas-C_g2164.t1	Cas-D_g9036.t1	Cas-E_g17718.t1	Caz-A_g17717.t1	Crowsnest_g1593.t1	Dur-A_g12751.t1	Dutchpot_g5821.t1	Esc-A_g6105.t1	Field-2_g16061.t1	Gen-A_g6049.t1	Gen-B_g13631.t1	Gilesgate_g4065.t1	Glo-1_g19848.t1	Gormley_g16459.t1	Grafton_g4338.t1	Hec-A_g9036.t1	Hec-B_g4339.t1	Hec-C_g6596.t1	Hopeman_g9321.t1	Jimw_g8550.t1	L2BoGa_g20954.t1	L5BoGa_g20918.t1	Lac-A_g13956.t1	Lakedist_g13946.t1	Lhj_g19166.t1	Liberton_g21023.t1	LouisXIII_g1184.t1	Luc-A_g8329.t1	Luc-B_g10484.t1, Luc-B_g16100.t1	Marpal_JIC_pilon2_Contfilteres_g9864.t1	Marpolmon_MpmSA2_1.0_genomic_ncbi_g13402.t1	Marpolpol_MppBR5_1.0_genomic_ncbi_g5205.t1	Marpolrud_MpTak_v6.1.genome_g2105.t1	Marpolrud_Mp1g16230.1	Maud_g21234.t1	Mns-A_g19501.t1	Mnt-A_g6681.t1	Mou-A_g1001.t1	Mur-A_g10731.t1	NILSC1_g27576.t1	NILSC11_g14028.t1	NILSC12_g1261.t1	NILSC13_g3291.t1	NILSC14_g2802.t1	NILSC15_g4870.t1	NILSC16_g9898.t1	NILSC17_g8112.t1	NILSC18_g16505.t1	NILSC19_g5742.t1	NILSC2_g29076.t1, NILSC2_g9741.t1	NILSC20_g9557.t1	NILSC21_g1971.t1	NILSC22_g24360.t1	NILSC23_g12426.t1	NILSC24_g14714.t1	NILSC25_g18378.t1	NILSC26_g9598.t1	NILSC27_g2373.t1	NILSC28_g3833.t1	NILSC3_g15825.t1	NILSC4_g26649.t1	NILSC5_g6843.t1	NILSC6_g16174.t1	NILSC7_g3162.t1	NILSC8_g1602.t1	NILSC9_g6047.t1	Ncathedral_g10307.t1	Nor-A_g7036.t1	Nor-B_g102.t1	Nor-C_g19921.t1	Nor-D_g5570.t1	Nor-E_g3811.t1	Pra-A_g651.t1	Pra-B_g4312.t1	Pra-C_g11442.t1	RB2_g11894.t1	RES29_g17018.t1	RES31_g11031.t1	RES32_g17738.t1	RES33_g10466.t1	RES34_g9482.t1		RES41_g965.t1	RES49_g12685.t1	RES50_g7194.t1	RES51_g22302.t1	RES52_g17952.t1	RES53_g1946.t1	Rhyl_g647.t1	Sal-A_g15515.t1	Sevenoaks_g21340.t1	Silverstar_g13856.t1	TAK1_g11079.t1	TAK2_g20962.t1	Tony_g10014.t1	Tou-A_g12867.t1	Tou-B_g3679.t1	Tou-C_g22153.t1	Tou-D_g3456.t1	Tou-E_g7145.t1	Voe-A_g14766.t1	Voe-B_g6670.t1	WRG_g8955.t1	WT-F_g2493.t1	Warwick_g17882.t1	Waverly_g8820.t1	Whitley_g13797.t1	Withies_g17077.t1	YC-A_g1585.t1
N0.HOG0004659	OG0003739	n2					Ber-B_g20475.t1				Bid-A_g2844.t1	Bie-A_g1675.t1	Bie-B_g10002.t1	Bie-C_g7380.t1			Bot-X_g7866.t1		Bul-A_g17399.t1	Bul-B_g433.t1	Bul-C_g17940.t1	CA_g21030.t1	CAM1_g1995.t1	CAM2_g17548.t1	MarpolCA_g5365.t1	Cas-A_g23140.t1	Cas-B_g19196.t1		Cas-D_g15169.t1				Dur-A_g4256.t1	Dutchpot_g2174.t1		Field-2_g14962.t1		Gen-B_g21467.t1	Gilesgate_g9262.t1	Glo-1_g450.t1				Hec-B_g6201.t1			Jimw_g15761.t1	L2BoGa_g2330.t1	L5BoGa_g7823.t1	Lac-A_g12921.t1	Lakedist_g18647.t1	Lhj_g6310.t1	Liberton_g12725.t1	LouisXIII_g4804.t1		Luc-B_g18860.t1							Mns-A_g7619.t1	Mnt-A_g560.t1	Mou-A_g14312.t1	Mur-A_g22338.t1						NILSC15_g2969.t1				NILSC19_g3124.t1							NILSC25_g10367.t1	NILSC26_g17925.t1				NILSC4_g5252.t1			NILSC7_g1172.t1	NILSC8_g7038.t1		Ncathedral_g4703.t1		Nor-B_g609.t1						Pra-C_g6519.t1		RES29_g1626.t1		RES32_g2007.t1		RES34_g641.t1	RES35_g12204.t1	RES41_g11569.t1	RES49_g12607.t1					Rhyl_g1590.t1	Sal-A_g19253.t1	Sevenoaks_g11372.t1				Tony_g4011.t1	Tou-A_g2916.t1	Tou-B_g11094.t1	Tou-C_g3312.t1	Tou-D_g744.t1	Tou-E_g6823.t1	Voe-A_g22111.t1	Voe-B_g20615.t1		WT-F_g6064.t1		Waverly_g9577.t1	Whitley_g354.t1	Withies_g11291.t1
N0.HOG0004660	OG0003739	n4																																																							Marpal_JIC_pilon2_Contfilteres_g4480.t1			Marpolrud_MpTak_v6.1.genome_g2969.t1																																																												TAK1_g19363.t1	TAK2_g15994.t1
N0.HOG0004661	OG0003739	n6																													Caz-A_g4591.t1																								Luc-A_g14372.t2		Marpal_JIC_pilon2_Contfilteres_g6393.t1		Marpolpol_MppBR5_1.0_genomic_ncbi_g18314.t2			Maud_g19705.t1					NILSC1_g19797.t1	NILSC11_g22838.t1		NILSC13_g16055.t1			NILSC16_g8917.t1				NILSC2_g12557.t1									NILSC28_g17187.t1				NILSC6_g22566.t1			NILSC9_g15313.t1								Pra-B_g14481.t1																													WRG_g2830.t1						YC-A_g17426.t1
N0.HOG0004662	OG0003739	n13	Aberdeen_g14164.t1	Ale-A_g1641.t1	Beaufort_g305.t1	Ber-A_g9098.t1		Ber-C_g14069.t1	Ber-D_g9957.t1	Ber-F_g5333.t1					BoGa_v1_g2927.t3	Bonheur_g5921.t1		Bristol_g8280.t1										Cas-C_g11910.t1		Cas-E_g6259.t1		Crowsnest_g1414.t1			Esc-A_g15387.t1		Gen-A_g3305.t1				Gormley_g908.t1	Grafton_g16707.t1	Hec-A_g12875.t1		Hec-C_g12844.t1	Hopeman_g3345.t1												Marpolmon_MpmSA2_1.0_genomic_ncbi_g16195.t1			Marpolrud_Mp1g22240.2								NILSC12_g1352.t1		NILSC14_g8377.t1			NILSC17_g5336.t1	NILSC18_g3944.t1			NILSC20_g2578.t1	NILSC21_g20688.t1	NILSC22_g12194.t1	NILSC23_g14769.t1	NILSC24_g19976.t1			NILSC27_g11809.t1		NILSC3_g9417.t1		NILSC5_g6955.t1						Nor-A_g1772.t1		Nor-C_g7102.t1	Nor-D_g9407.t1	Nor-E_g5322.t1	Pra-A_g13719.t1			RB2_g1582.t1		RES31_g16688.t1		RES33_g21924.t1					RES50_g18367.t1	RES51_g11859.t1	RES52_g1691.t1	RES53_g19874.t1				Silverstar_g14816.t2													Warwick_g11833.t1
N0.HOG0004663	OG0003740	n0	Aberdeen_g14169.t1	Ale-A_g17490.t1, Ale-A_g1635.t1	Beaufort_g300.t1	Ber-A_g9092.t1	Ber-B_g984.t1	Ber-C_g14075.t1	Ber-D_g4521.t1	Ber-F_g5328.t1	Bid-A_g4026.t1	Bie-A_g1681.t1	Bie-B_g10007.t1	Bie-C_g7386.t1	BoGa_v1_g2920.t1	Bonheur_g1781.t1	Bot-X_g7872.t1	Bristol_g3125.t1	Bul-A_g17394.t1	Bul-B_g428.t1	Bul-C_g5759.t1	CA_g21025.t1	CAM1_g1989.t1	CAM2_g17554.t1	MarpolCA_g5359.t1	Cas-A_g11471.t1	Cas-B_g19201.t1	Cas-C_g871.t1	Cas-D_g15174.t1	Cas-E_g6253.t1	Caz-A_g4597.t1	Crowsnest_g1420.t1	Dur-A_g4261.t1	Dutchpot_g143.t1	Esc-A_g15381.t1	Field-2_g20186.t1	Gen-A_g16876.t1	Gen-B_g4696.t1	Gilesgate_g9256.t1	Glo-1_g3996.t1	Gormley_g913.t1	Grafton_g16702.t1	Hec-A_g13251.t1	Hec-B_g6206.t1	Hec-C_g12839.t1	Hopeman_g3340.t1	Jimw_g15541.t1	L2BoGa_g19890.t1	L5BoGa_g10493.t1	Lac-A_g12916.t1	Lakedist_g18642.t1	Lhj_g7378.t1	Liberton_g19138.t1	LouisXIII_g7412.t1	Luc-A_g10767.t1	Luc-B_g22170.t1	Marpal_JIC_pilon2_Contfilteres_g4483.t1	Marpolmon_MpmSA2_1.0_genomic_ncbi_g16203.t1	Marpolpol_MppBR5_1.0_genomic_ncbi_g18320.t1	Marpolrud_MpTak_v6.1.genome_g2964.t1	Marpolrud_Mp1g22190.1	Maud_g19710.t1	Mns-A_g7625.t1	Mnt-A_g555.t1	Mou-A_g17112.t1	Mur-A_g18621.t1	NILSC1_g19790.t1	NILSC11_g22832.t1	NILSC12_g15975.t1	NILSC13_g16061.t1	NILSC14_g21291.t1	NILSC15_g24733.t1	NILSC16_g8922.t1	NILSC17_g6908.t1	NILSC18_g10955.t1	NILSC19_g3119.t1	NILSC2_g12551.t1	NILSC20_g17159.t1	NILSC21_g11016.t1	NILSC22_g7788.t1	NILSC23_g5871.t1	NILSC24_g19113.t1	NILSC25_g27036.t1	NILSC26_g17920.t1	NILSC27_g14646.t1	NILSC28_g17193.t1	NILSC3_g7195.t1	NILSC4_g5258.t1	NILSC5_g21904.t1	NILSC6_g10171.t1	NILSC7_g14393.t1	NILSC8_g10415.t1	NILSC9_g15319.t1	Ncathedral_g4708.t1	Nor-A_g1777.t1	Nor-B_g16828.t1	Nor-C_g7097.t1	Nor-D_g9412.t1	Nor-E_g5327.t1	Pra-A_g13724.t1	Pra-B_g14486.t1	Pra-C_g6525.t1	RB2_g3972.t1	RES29_g20003.t1	RES31_g3102.t1	RES32_g2012.t1	RES33_g12486.t1	RES34_g647.t1	RES35_g12200.t1	RES41_g15863.t1	RES49_g12612.t1	RES50_g23519.t1	RES51_g18257.t1	RES52_g3914.t1	RES53_g8042.t1	Rhyl_g1584.t1	Sal-A_g19259.t1	Sevenoaks_g20155.t1	Silverstar_g14822.t1	TAK1_g14232.t1	TAK2_g21251.t1	Tony_g19268.t1	Tou-A_g2921.t1	Tou-B_g11100.t1	Tou-C_g3318.t1	Tou-D_g739.t1	Tou-E_g6818.t1	Voe-A_g5925.t1	Voe-B_g1936.t1	WRG_g9883.t1	WT-F_g6069.t1	Warwick_g11839.t1	Waverly_g9583.t1	Whitley_g8538.t1	Withies_g11285.t1	YC-A_g18950.t1
N0.HOG0004664	OG0003741	n0	Aberdeen_g14170.t1	Ale-A_g1634.t1	Beaufort_g299.t1	Ber-A_g9091.t1	Ber-B_g985.t1	Ber-C_g14076.t1	Ber-D_g4520.t1	Ber-F_g5327.t1	Bid-A_g20533.t1	Bie-A_g1682.t1	Bie-B_g10008.t1	Bie-C_g7387.t1	BoGa_v1_g2919.t1	Bonheur_g1780.t1	Bot-X_g7873.t1	Bristol_g3126.t1	Bul-A_g17393.t1	Bul-B_g427.t1	Bul-C_g5760.t1	CA_g21024.t1	CAM1_g1988.t1	CAM2_g17555.t1	MarpolCA_g5358.t1	Cas-A_g11472.t1	Cas-B_g19202.t1	Cas-C_g1863.t1	Cas-D_g15175.t1	Cas-E_g6252.t1	Caz-A_g4598.t1	Crowsnest_g1421.t1	Dur-A_g4262.t1	Dutchpot_g144.t1	Esc-A_g15380.t1	Field-2_g20187.t1	Gen-A_g4354.t1	Gen-B_g4697.t1	Gilesgate_g9255.t1	Glo-1_g3995.t1	Gormley_g914.t1	Grafton_g16701.t1	Hec-A_g13250.t1	Hec-B_g6207.t1	Hec-C_g12838.t1	Hopeman_g3339.t1	Jimw_g15542.t1	L2BoGa_g19891.t1	L5BoGa_g10494.t1	Lac-A_g12915.t1	Lakedist_g18641.t1	Lhj_g7377.t1	Liberton_g19139.t1	LouisXIII_g7413.t1	Luc-A_g23800.t1	Luc-B_g22169.t1	Marpal_JIC_pilon2_Contfilteres_g4486.t1	Marpolmon_MpmSA2_1.0_genomic_ncbi_g16204.t1	Marpolpol_MppBR5_1.0_genomic_ncbi_g18321.t1	Marpolrud_MpTak_v6.1.genome_g2963.t1	Marpolrud_Mp1g22180.2	Maud_g19711.t1	Mns-A_g7626.t1	Mnt-A_g554.t1	Mou-A_g8266.t1	Mur-A_g18622.t1	NILSC1_g19789.t1	NILSC11_g22831.t1	NILSC12_g15976.t1	NILSC13_g16062.t1	NILSC14_g21292.t1	NILSC15_g24732.t1	NILSC16_g8923.t1	NILSC17_g6909.t1	NILSC18_g10954.t1	NILSC19_g3118.t1	NILSC2_g12550.t1	NILSC20_g17158.t1	NILSC21_g11017.t1	NILSC22_g7789.t1	NILSC23_g5870.t1	NILSC24_g2855.t1	NILSC25_g27037.t1	NILSC26_g17919.t1	NILSC27_g14647.t1	NILSC28_g17194.t1	NILSC3_g7196.t1	NILSC4_g5259.t1	NILSC5_g21905.t1	NILSC6_g10170.t1	NILSC7_g14394.t1	NILSC8_g10414.t1	NILSC9_g15320.t1	Ncathedral_g4810.t1	Nor-A_g1778.t1	Nor-B_g16070.t1	Nor-C_g7096.t1	Nor-D_g9413.t1	Nor-E_g5328.t1	Pra-A_g13725.t1	Pra-B_g14487.t1	Pra-C_g6526.t1	RB2_g3971.t1	RES29_g20004.t1	RES31_g3103.t1	RES32_g2013.t1	RES33_g12487.t1	RES34_g648.t1	RES35_g12199.t1	RES41_g15864.t1	RES49_g12613.t1	RES50_g23520.t1	RES51_g18258.t1	RES52_g3913.t1	RES53_g8043.t1	Rhyl_g1583.t1	Sal-A_g19260.t1	Sevenoaks_g20156.t1	Silverstar_g14823.t1	TAK1_g14233.t1	TAK2_g21252.t1	Tony_g19267.t1	Tou-A_g2922.t1	Tou-B_g11101.t1	Tou-C_g3319.t1	Tou-D_g738.t1	Tou-E_g6817.t1	Voe-A_g5926.t1	Voe-B_g21230.t1	WRG_g9882.t1	WT-F_g6070.t1	Warwick_g11840.t1	Waverly_g9584.t1	Whitley_g8537.t1	Withies_g9470.t1	YC-A_g18951.t1
N0.HOG0004665	OG0003742	n0	Aberdeen_g14173.t1	Ale-A_g2251.t1	Beaufort_g7968.t1	Ber-A_g1990.t1, Ber-A_g1834.t2	Ber-B_g3762.t1	Ber-C_g1765.t1	Ber-D_g14791.t1	Ber-F_g2028.t1	Bid-A_g15445.t1	Bie-A_g13333.t1	Bie-B_g527.t1	Bie-C_g9518.t1	BoGa_v1_g12412.t1	Bonheur_g10146.t1	Bot-X_g3210.t1	Bristol_g3178.t1	Bul-A_g10809.t1	Bul-B_g10501.t1	Bul-C_g2365.t1	CA_g13380.t1	CAM1_g21613.t1	CAM2_g2290.t1	MarpolCA_g8320.t1	Cas-A_g5073.t1	Cas-B_g17550.t1	Cas-C_g11989.t1	Cas-D_g5932.t1	Cas-E_g12156.t1	Caz-A_g11736.t1	Crowsnest_g17523.t1	Dur-A_g4819.t1	Dutchpot_g3995.t1	Esc-A_g20675.t1	Field-2_g8639.t1	Gen-A_g2302.t1	Gen-B_g11606.t1	Gilesgate_g20657.t1	Glo-1_g17093.t1	Gormley_g17199.t1	Grafton_g6680.t1	Hec-A_g9557.t1	Hec-B_g15278.t1	Hec-C_g17232.t1	Hopeman_g229.t1	Jimw_g6359.t1	L2BoGa_g1087.t1	L5BoGa_g17342.t1	Lac-A_g6256.t1	Lakedist_g6934.t1	Lhj_g1392.t1		LouisXIII_g8823.t1	Luc-A_g25978.t1, Luc-A_g23337.t1	Luc-B_g8802.t1		Marpolmon_MpmSA2_1.0_genomic_ncbi_g23527.t1	Marpolpol_MppBR5_1.0_genomic_ncbi_g17632.t1	Marpolrud_MpTak_v6.1.genome_g12516.t1	Marpolrud_Mp4g12520.1	Maud_g2404.t1	Mns-A_g17999.t1	Mnt-A_g11018.t1	Mou-A_g14205.t1	Mur-A_g1674.t1	NILSC1_g9684.t1	NILSC11_g30334.t1	NILSC12_g7901.t1	NILSC13_g18613.t1	NILSC14_g24403.t1	NILSC15_g3041.t1	NILSC16_g24606.t1	NILSC17_g1438.t1	NILSC18_g19001.t1	NILSC19_g28268.t1	NILSC2_g12432.t1, NILSC2_g2133.t1	NILSC20_g9411.t1	NILSC21_g21191.t1	NILSC22_g655.t1	NILSC23_g2343.t1	NILSC24_g2648.t1, NILSC24_g19390.t1	NILSC25_g4550.t1	NILSC26_g8053.t1	NILSC27_g18339.t1	NILSC28_g3243.t1	NILSC3_g6190.t1	NILSC4_g25652.t1	NILSC5_g24323.t1	NILSC6_g12915.t1	NILSC7_g24832.t1	NILSC8_g8003.t1	NILSC9_g5591.t1	Ncathedral_g20870.t1	Nor-A_g6349.t1	Nor-B_g13165.t1	Nor-C_g10249.t1	Nor-D_g12596.t1	Nor-E_g9844.t1	Pra-A_g19141.t1	Pra-B_g9715.t1	Pra-C_g6753.t1		RES29_g14333.t1	RES31_g12682.t1	RES32_g567.t1	RES33_g2668.t1	RES34_g17595.t1	RES35_g29615.t1	RES41_g5102.t1	RES49_g15768.t1	RES50_g17358.t1	RES51_g18037.t1	RES52_g16359.t1	RES53_g2584.t1	Rhyl_g10446.t1	Sal-A_g7089.t1	Sevenoaks_g7356.t1	Silverstar_g11727.t1	TAK1_g11178.t1	TAK2_g11938.t1	Tony_g20326.t1	Tou-A_g4844.t1	Tou-B_g11124.t1	Tou-C_g5941.t1	Tou-D_g7254.t1	Tou-E_g22579.t1	Voe-A_g556.t1	Voe-B_g16603.t1	WRG_g20649.t1	WT-F_g15882.t1	Warwick_g15438.t1	Waverly_g14008.t1	Whitley_g19852.t1	Withies_g15791.t1	YC-A_g9743.t1
N0.HOG0004666	OG0003743	n0	Aberdeen_g14181.t1	Ale-A_g24767.t1	Beaufort_g4316.t1	Ber-A_g7512.t1	Ber-B_g14311.t1	Ber-C_g7532.t1	Ber-D_g3441.t1	Ber-F_g9551.t1	Bid-A_g17865.t1	Bie-A_g21899.t1	Bie-B_g4761.t1	Bie-C_g18465.t1	BoGa_v1_g8267.t1	Bonheur_g10747.t1	Bot-X_g12720.t1	Bristol_g14411.t1	Bul-A_g31091.t1	Bul-B_g3322.t1	Bul-C_g15640.t1	CA_g22490.t1	CAM1_g20142.t1	CAM2_g16970.t1	MarpolCA_g6694.t1	Cas-A_g8155.t1	Cas-B_g10394.t1	Cas-C_g24529.t1	Cas-D_g5136.t1	Cas-E_g3988.t1	Caz-A_g2576.t1	Crowsnest_g13549.t1	Dur-A_g20031.t1	Dutchpot_g11604.t1	Esc-A_g16138.t1	Field-2_g16631.t1	Gen-A_g5861.t1	Gen-B_g4971.t1	Gilesgate_g10973.t1	Glo-1_g682.t1	Gormley_g11809.t1	Grafton_g19965.t1	Hec-A_g23219.t1	Hec-B_g2991.t1	Hec-C_g1848.t1	Hopeman_g9089.t1	Jimw_g3505.t1	L2BoGa_g17584.t1	L5BoGa_g16541.t1	Lac-A_g13603.t1	Lakedist_g6511.t1	Lhj_g12774.t1	Liberton_g18083.t1	LouisXIII_g20177.t1	Luc-A_g3829.t1	Luc-B_g6797.t1	Marpal_JIC_pilon2_Contfilteres_g17321.t1	Marpolmon_MpmSA2_1.0_genomic_ncbi_g7897.t1	Marpolpol_MppBR5_1.0_genomic_ncbi_g22737.t1	Marpolrud_MpTak_v6.1.genome_g8262.t1	Marpolrud_Mp3g05200.1	Maud_g10463.t1	Mns-A_g20378.t1	Mnt-A_g16317.t1	Mou-A_g15250.t1	Mur-A_g15048.t1	NILSC1_g13570.t1	NILSC11_g28877.t1	NILSC12_g16969.t1	NILSC13_g4691.t1	NILSC14_g5497.t1	NILSC15_g21811.t1	NILSC16_g26162.t1	NILSC17_g16197.t1	NILSC18_g16138.t1	NILSC19_g17246.t1	NILSC2_g12078.t1	NILSC20_g13289.t1	NILSC21_g21475.t1	NILSC22_g10770.t1	NILSC23_g5071.t1	NILSC24_g13411.t1	NILSC25_g8282.t1	NILSC26_g18433.t1	NILSC27_g6728.t1	NILSC28_g7827.t1	NILSC3_g9382.t1	NILSC4_g12833.t1	NILSC5_g11986.t1	NILSC6_g10983.t1	NILSC7_g31241.t1	NILSC8_g12990.t1	NILSC9_g12138.t1	Ncathedral_g7671.t1	Nor-A_g15876.t1	Nor-B_g22557.t1	Nor-C_g17825.t1		Nor-E_g17.t1	Pra-A_g21447.t1	Pra-B_g19047.t1	Pra-C_g16126.t1	RB2_g10907.t1	RES29_g21622.t1	RES31_g2137.t1	RES32_g10365.t2, RES32_g1688.t1	RES33_g17163.t1	RES34_g11799.t1	RES35_g13218.t1	RES41_g9727.t1	RES49_g9525.t1	RES50_g24197.t1	RES51_g16825.t1, RES51_g5123.t1	RES52_g1352.t1	RES53_g13484.t1	Rhyl_g18564.t1	Sal-A_g484.t1	Sevenoaks_g14741.t1	Silverstar_g19314.t1	TAK1_g8847.t1	TAK2_g20644.t1	Tony_g15988.t1	Tou-A_g25080.t1	Tou-B_g1059.t1	Tou-C_g19067.t1	Tou-D_g20824.t1	Tou-E_g19235.t1	Voe-A_g8849.t1	Voe-B_g3207.t1	WRG_g5739.t1	WT-F_g1941.t1	Warwick_g508.t1	Waverly_g10610.t1	Whitley_g17361.t1	Withies_g12442.t1	YC-A_g9521.t1
N0.HOG0004667	OG0003744	n0	Aberdeen_g14204.t1	Ale-A_g2496.t1	Beaufort_g11463.t1		Ber-B_g8161.t1	Ber-C_g4023.t1	Ber-D_g3685.t1	Ber-F_g10341.t1	Bid-A_g9599.t1	Bie-A_g19701.t1	Bie-B_g17143.t1	Bie-C_g9041.t1	BoGa_v1_g3398.t1	Bonheur_g8902.t1	Bot-X_g6086.t1	Bristol_g2620.t1	Bul-A_g1385.t1	Bul-B_g21481.t1	Bul-C_g6330.t1	CA_g15813.t1	CAM1_g21601.t1	CAM2_g2057.t1	MarpolCA_g14591.t1	Cas-A_g4008.t1	Cas-B_g1433.t1	Cas-C_g2435.t1	Cas-D_g5484.t1	Cas-E_g3812.t1	Caz-A_g3576.t2	Crowsnest_g273.t1	Dur-A_g16022.t1	Dutchpot_g1513.t1	Esc-A_g23801.t1	Field-2_g20477.t1	Gen-A_g3463.t1	Gen-B_g12276.t1	Gilesgate_g21502.t1	Glo-1_g9735.t1	Gormley_g13534.t1	Grafton_g2685.t1	Hec-A_g12231.t1	Hec-B_g7401.t1	Hec-C_g12223.t1	Hopeman_g19979.t1	Jimw_g18928.t1	L2BoGa_g11593.t1	L5BoGa_g4810.t1	Lac-A_g18859.t1	Lakedist_g1977.t1	Lhj_g1216.t1	Liberton_g13499.t1	LouisXIII_g17758.t1	Luc-A_g5902.t1	Luc-B_g4305.t1	Marpal_JIC_pilon2_Contfilteres_g11250.t1	Marpolmon_MpmSA2_1.0_genomic_ncbi_g5094.t1	Marpolpol_MppBR5_1.0_genomic_ncbi_g18135.t2	Marpolrud_MpTak_v6.1.genome_g3443.t1	Marpolrud_Mp1g25790.1	Maud_g22177.t2	Mns-A_g4453.t1	Mnt-A_g16204.t1	Mou-A_g17445.t1	Mur-A_g6397.t1	NILSC1_g22366.t2	NILSC11_g17781.t2	NILSC12_g3487.t1	NILSC13_g11650.t2	NILSC14_g8868.t1	NILSC15_g21719.t1	NILSC16_g12593.t2	NILSC17_g6369.t1	NILSC18_g10871.t1	NILSC19_g244.t1	NILSC2_g16573.t1, NILSC2_g29330.t2	NILSC20_g16039.t1	NILSC21_g22862.t1	NILSC22_g10884.t1	NILSC23_g25289.t1	NILSC24_g5637.t1	NILSC25_g26826.t1	NILSC26_g2204.t1	NILSC27_g24250.t1	NILSC28_g22619.t2	NILSC3_g25569.t1	NILSC4_g84.t1	NILSC5_g19862.t1	NILSC6_g10315.t2	NILSC7_g6813.t1	NILSC8_g18567.t1	NILSC9_g6891.t2	Ncathedral_g823.t1	Nor-A_g23055.t1	Nor-B_g15224.t1	Nor-C_g14191.t1		Nor-E_g4964.t1	Pra-A_g1416.t1	Pra-B_g20704.t2	Pra-C_g5759.t1	RB2_g11151.t1	RES29_g14642.t1	RES31_g20588.t1	RES32_g28516.t1, RES32_g14818.t1	RES33_g2592.t1	RES34_g8532.t1	RES35_g27961.t1	RES41_g10795.t1	RES49_g16197.t1	RES50_g7042.t1	RES51_g25127.t1	RES52_g1375.t1	RES53_g9951.t1	Rhyl_g14397.t1	Sal-A_g4581.t1	Sevenoaks_g7639.t1	Silverstar_g3721.t1	TAK1_g5678.t1	TAK2_g11169.t1	Tony_g2164.t1	Tou-A_g15195.t1	Tou-B_g24740.t1	Tou-C_g17507.t1	Tou-D_g7182.t1	Tou-E_g24562.t1	Voe-A_g4590.t1	Voe-B_g16021.t1	WRG_g12026.t2	WT-F_g17295.t1	Warwick_g17076.t1	Waverly_g10674.t1	Whitley_g6604.t1	Withies_g3777.t1	YC-A_g18233.t2
N0.HOG0004668	OG0003745	n0	Aberdeen_g14230.t1	Ale-A_g22615.t1	Beaufort_g12066.t1	Ber-A_g7440.t1	Ber-B_g16896.t1	Ber-C_g19138.t1	Ber-D_g6193.t1	Ber-F_g6958.t1	Bid-A_g19705.t1	Bie-A_g8989.t1	Bie-B_g10371.t1	Bie-C_g2694.t1	BoGa_v1_g2358.t1	Bonheur_g15657.t1	Bot-X_g18678.t1	Bristol_g11788.t1	Bul-A_g20893.t1	Bul-B_g6991.t1	Bul-C_g20564.t1	CA_g21222.t1	CAM1_g10650.t1	CAM2_g11848.t1	MarpolCA_g4747.t1	Cas-A_g16264.t1	Cas-B_g11003.t1	Cas-C_g3441.t1	Cas-D_g7570.t1	Cas-E_g19369.t1	Caz-A_g16046.t1	Crowsnest_g21664.t1	Dur-A_g1253.t1	Dutchpot_g4855.t1	Esc-A_g2632.t1	Field-2_g2390.t1	Gen-A_g13731.t1	Gen-B_g20960.t1	Gilesgate_g12810.t1	Glo-1_g9416.t1	Gormley_g8591.t1	Grafton_g8519.t1	Hec-A_g18563.t1	Hec-B_g1332.t1	Hec-C_g8877.t1	Hopeman_g7830.t1	Jimw_g16915.t1	L2BoGa_g10537.t1	L5BoGa_g18252.t1	Lac-A_g9060.t1	Lakedist_g13709.t1	Lhj_g16460.t1	Liberton_g12483.t1	LouisXIII_g4141.t1	Luc-A_g24007.t1	Luc-B_g3105.t1	Marpal_JIC_pilon2_Contfilteres_g15638.t1	Marpolmon_MpmSA2_1.0_genomic_ncbi_g14705.t1	Marpolpol_MppBR5_1.0_genomic_ncbi_g21749.t1	Marpolrud_MpTak_v6.1.genome_g2354.t1	Marpolrud_Mp1g18310.1	Maud_g6360.t1	Mns-A_g2089.t1	Mnt-A_g10822.t1	Mou-A_g20123.t1	Mur-A_g13782.t1	NILSC1_g4604.t1	NILSC11_g24136.t1	NILSC12_g1498.t1	NILSC13_g6228.t1	NILSC14_g3818.t1	NILSC15_g14878.t1	NILSC16_g19790.t1	NILSC17_g14776.t1	NILSC18_g7211.t1	NILSC19_g17941.t1	NILSC2_g8646.t1, NILSC2_g12600.t1	NILSC20_g24500.t1	NILSC21_g1498.t1	NILSC22_g21168.t1	NILSC23_g19042.t1	NILSC24_g630.t1	NILSC25_g7357.t1	NILSC26_g4374.t1	NILSC27_g22967.t1	NILSC28_g5571.t1	NILSC3_g2263.t1	NILSC4_g7735.t1	NILSC5_g23145.t1	NILSC6_g28343.t1	NILSC7_g5974.t1	NILSC8_g16767.t1	NILSC9_g31097.t1	Ncathedral_g1246.t1	Nor-A_g4665.t1	Nor-B_g205.t1	Nor-C_g14009.t1	Nor-D_g10384.t1		Pra-A_g9237.t1	Pra-B_g18747.t1	Pra-C_g8615.t1	RB2_g11427.t1	RES29_g16097.t1	RES31_g22245.t1	RES32_g15556.t1, RES32_g9762.t1	RES33_g753.t1	RES34_g1765.t1	RES35_g28186.t1	RES41_g18777.t1	RES49_g14829.t1	RES50_g34.t1	RES51_g2279.t1	RES52_g2452.t1	RES53_g9863.t1	Rhyl_g16956.t1	Sal-A_g8624.t1	Sevenoaks_g15398.t1	Silverstar_g20152.t1	TAK1_g6031.t1	TAK2_g17545.t1	Tony_g8332.t1	Tou-A_g12166.t1	Tou-B_g6487.t1	Tou-C_g8171.t1	Tou-D_g1140.t1	Tou-E_g18844.t1	Voe-A_g14587.t1	Voe-B_g2120.t1	WRG_g7367.t1	WT-F_g13000.t1	Warwick_g3062.t1	Waverly_g19686.t1	Whitley_g19482.t1	Withies_g10801.t1	YC-A_g6986.t1
N0.HOG0004669	OG0003746	n0	Aberdeen_g14260.t1	Ale-A_g14118.t1	Beaufort_g20625.t2	Ber-A_g1494.t1	Ber-B_g8195.t1	Ber-C_g10884.t1	Ber-D_g4317.t1	Ber-F_g16066.t1	Bid-A_g3755.t2	Bie-A_g18902.t2	Bie-B_g17443.t1	Bie-C_g10624.t1	BoGa_v1_g15717.t1	Bonheur_g14183.t1	Bot-X_g865.t2	Bristol_g14610.t1	Bul-A_g15709.t1	Bul-B_g361.t1	Bul-C_g4654.t1	CA_g29742.t1	CAM1_g21319.t1	CAM2_g12887.t2	MarpolCA_g11402.t1	Cas-A_g20037.t1	Cas-B_g5452.t1	Cas-C_g7900.t1	Cas-D_g10844.t1	Cas-E_g10155.t1	Caz-A_g16721.t2	Crowsnest_g12451.t2	Dur-A_g4516.t1	Dutchpot_g4981.t2	Esc-A_g10528.t2	Field-2_g7903.t1	Gen-A_g21400.t1	Gen-B_g16635.t2	Gilesgate_g6356.t2	Glo-1_g19232.t1	Gormley_g11193.t1	Grafton_g12972.t2	Hec-A_g1249.t1	Hec-B_g13641.t1	Hec-C_g20006.t2	Hopeman_g16583.t1	Jimw_g6241.t1	L2BoGa_g11776.t1	L5BoGa_g5210.t1	Lac-A_g21586.t1	Lakedist_g16305.t1	Lhj_g740.t2	Liberton_g17485.t1	LouisXIII_g459.t1	Luc-A_g5953.t1	Luc-B_g21725.t2	Marpal_JIC_pilon2_Contfilteres_g964.t1	Marpolmon_MpmSA2_1.0_genomic_ncbi_g18075.t1	Marpolpol_MppBR5_1.0_genomic_ncbi_g8338.t1	Marpolrud_MpTak_v6.1.genome_g15758.t1	Marpolrud_Mp5g13500.1	Maud_g14608.t2	Mns-A_g5917.t1	Mnt-A_g327.t1	Mou-A_g19503.t1	Mur-A_g13343.t1	NILSC1_g19636.t2	NILSC11_g11183.t2	NILSC12_g17177.t1	NILSC13_g784.t1	NILSC14_g24860.t1	NILSC15_g6555.t1	NILSC16_g9063.t1	NILSC17_g14098.t1	NILSC18_g23857.t1	NILSC19_g19276.t2	NILSC2_g17640.t2	NILSC20_g1133.t1	NILSC21_g20505.t1	NILSC22_g25328.t1	NILSC23_g13021.t1	NILSC24_g16397.t1	NILSC25_g15288.t1	NILSC26_g14627.t1	NILSC27_g16785.t1	NILSC28_g14434.t1	NILSC3_g22900.t1	NILSC4_g14319.t1	NILSC5_g27459.t1	NILSC6_g4317.t1	NILSC7_g30408.t1	NILSC8_g10075.t1	NILSC9_g1246.t2	Ncathedral_g17217.t1	Nor-A_g4875.t1	Nor-B_g12728.t1	Nor-C_g22520.t1	Nor-D_g12960.t1	Nor-E_g15039.t1	Pra-A_g23095.t1	Pra-B_g21511.t1	Pra-C_g8001.t1	RB2_g8131.t1	RES29_g23628.t1	RES31_g7055.t1	RES32_g19894.t1	RES33_g1558.t1	RES34_g9756.t1	RES35_g26889.t1	RES41_g7016.t2	RES49_g14232.t2	RES50_g6744.t1	RES51_g15568.t1	RES52_g19976.t1	RES53_g10877.t1	Rhyl_g8544.t1	Sal-A_g10655.t1	Sevenoaks_g9012.t1	Silverstar_g310.t1	TAK1_g10765.t1	TAK2_g10198.t2	Tony_g9447.t1	Tou-A_g15740.t1	Tou-B_g20274.t2	Tou-C_g10807.t2	Tou-D_g11352.t2	Tou-E_g16755.t1	Voe-A_g22217.t1	Voe-B_g11439.t1	WRG_g11717.t1	WT-F_g9238.t2	Warwick_g17938.t1	Waverly_g7341.t1	Whitley_g13449.t2	Withies_g415.t1	YC-A_g10690.t1
N0.HOG0004670	OG0003747	n0	Aberdeen_g14262.t1	Ale-A_g14119.t1	Beaufort_g20623.t1	Ber-A_g1492.t1	Ber-B_g8197.t1	Ber-C_g10886.t1	Ber-D_g4315.t1	Ber-F_g16068.t1	Bid-A_g3757.t1	Bie-A_g18900.t1	Bie-B_g17445.t1	Bie-C_g10626.t1	BoGa_v1_g15715.t1	Bonheur_g14181.t1	Bot-X_g867.t1	Bristol_g14612.t1	Bul-A_g15707.t1	Bul-B_g359.t1	Bul-C_g4652.t1	CA_g29740.t1	CAM1_g21321.t1	CAM2_g1835.t1	MarpolCA_g11400.t1	Cas-A_g4618.t1	Cas-B_g5450.t1	Cas-C_g9853.t1	Cas-D_g10846.t1	Cas-E_g10153.t1	Caz-A_g16723.t1	Crowsnest_g12453.t1	Dur-A_g4518.t1	Dutchpot_g4979.t1	Esc-A_g10530.t1	Field-2_g7905.t1	Gen-A_g27022.t1	Gen-B_g16637.t1	Gilesgate_g6354.t1	Glo-1_g19234.t1	Gormley_g11191.t1	Grafton_g12970.t1	Hec-A_g1251.t1	Hec-B_g13639.t1	Hec-C_g20008.t1	Hopeman_g16585.t1	Jimw_g6243.t1	L2BoGa_g11778.t1	L5BoGa_g5208.t1	Lac-A_g21584.t1	Lakedist_g16307.t1	Lhj_g738.t1	Liberton_g17487.t1	LouisXIII_g461.t1	Luc-A_g15116.t1	Luc-B_g21726.t1	Marpal_JIC_pilon2_Contfilteres_g965.t1	Marpolmon_MpmSA2_1.0_genomic_ncbi_g18077.t1	Marpolpol_MppBR5_1.0_genomic_ncbi_g8340.t1	Marpolrud_MpTak_v6.1.genome_g15756.t1	Marpolrud_Mp5g13490.1	Maud_g14610.t1	Mns-A_g5919.t1	Mnt-A_g329.t1	Mou-A_g19501.t1	Mur-A_g13341.t1	NILSC1_g19634.t1	NILSC11_g11185.t1	NILSC12_g17175.t1	NILSC13_g786.t1	NILSC14_g24858.t1	NILSC15_g6556.t1	NILSC16_g9065.t1	NILSC17_g9161.t1	NILSC18_g23854.t1	NILSC19_g19278.t1	NILSC2_g17638.t1	NILSC20_g5152.t1	NILSC21_g20503.t1	NILSC22_g25325.t1	NILSC23_g13022.t1	NILSC24_g16395.t1	NILSC25_g15290.t1	NILSC26_g14629.t1	NILSC27_g16787.t1	NILSC28_g14436.t1	NILSC3_g22902.t1	NILSC4_g14320.t1	NILSC5_g27461.t1	NILSC6_g4319.t1	NILSC7_g30406.t1	NILSC8_g5632.t1	NILSC9_g1248.t1	Ncathedral_g17219.t1	Nor-A_g4877.t1	Nor-B_g12730.t1	Nor-C_g22522.t1	Nor-D_g12962.t1	Nor-E_g15041.t1	Pra-A_g23097.t1	Pra-B_g21513.t1	Pra-C_g8003.t1	RB2_g6972.t1	RES29_g23630.t1	RES31_g7057.t1	RES32_g19892.t1	RES33_g1561.t1	RES34_g9758.t1	RES35_g26890.t1	RES41_g7018.t1	RES49_g20097.t1	RES50_g6746.t1	RES51_g15570.t1	RES52_g19974.t1	RES53_g10875.t1	Rhyl_g8546.t1	Sal-A_g10657.t1	Sevenoaks_g9014.t1	Silverstar_g308.t1	TAK1_g17139.t1	TAK2_g10200.t1	Tony_g9448.t1	Tou-A_g15738.t1	Tou-B_g20276.t1	Tou-C_g10805.t1	Tou-D_g11350.t1	Tou-E_g16753.t1	Voe-A_g22215.t1	Voe-B_g25013.t1	WRG_g11719.t1	WT-F_g9240.t1	Warwick_g17940.t1	Waverly_g7339.t1	Whitley_g13447.t1	Withies_g417.t1	YC-A_g10692.t1
N0.HOG0004671	OG0003748	n0	Aberdeen_g14263.t3	Ale-A_g14121.t4	Beaufort_g8816.t1	Ber-A_g1489.t3	Ber-B_g8200.t2	Ber-C_g10888.t4	Ber-D_g3708.t2	Ber-F_g16070.t4	Bid-A_g3758.t2	Bie-A_g18899.t3	Bie-B_g17447.t1	Bie-C_g10627.t3	BoGa_v1_g15714.t1	Bonheur_g14180.t1	Bot-X_g868.t2	Bristol_g14614.t4	Bul-A_g15705.t4	Bul-B_g357.t4	Bul-C_g4651.t2	CA_g29738.t2	CAM1_g4444.t1	CAM2_g1837.t1	MarpolCA_g11398.t2	Cas-A_g9932.t1	Cas-B_g5449.t2	Cas-C_g12024.t1	Cas-D_g10850.t1	Cas-E_g10152.t3	Caz-A_g16724.t4	Crowsnest_g12456.t1	Dur-A_g4519.t1	Dutchpot_g4978.t2	Esc-A_g10531.t2	Field-2_g7906.t2	Gen-A_g27017.t3	Gen-B_g16638.t2	Gilesgate_g6352.t4	Glo-1_g19236.t2	Gormley_g11188.t1	Grafton_g12969.t2	Hec-A_g1252.t2	Hec-B_g13635.t1	Hec-C_g20009.t2	Hopeman_g16586.t3	Jimw_g6245.t4	L2BoGa_g11779.t1	L5BoGa_g16034.t1	Lac-A_g21583.t2	Lakedist_g16308.t2	Lhj_g8952.t2	Liberton_g17488.t2	LouisXIII_g463.t4	Luc-A_g15117.t2	Luc-B_g21727.t1	Marpal_JIC_pilon2_Contfilteres_g968.t1	Marpolmon_MpmSA2_1.0_genomic_ncbi_g18078.t2	Marpolpol_MppBR5_1.0_genomic_ncbi_g8342.t4	Marpolrud_MpTak_v6.1.genome_g15755.t4	Marpolrud_Mp5g13470.1	Maud_g14611.t4	Mns-A_g5921.t4	Mnt-A_g330.t4	Mou-A_g22268.t2	Mur-A_g13339.t1	NILSC1_g19633.t4	NILSC11_g11186.t1	NILSC12_g17174.t1	NILSC13_g787.t4	NILSC14_g1440.t1	NILSC15_g6557.t1	NILSC16_g9067.t1	NILSC17_g8360.t1	NILSC18_g23853.t1	NILSC19_g19279.t1	NILSC2_g17637.t1	NILSC20_g26487.t1	NILSC21_g20502.t1	NILSC22_g25324.t1	NILSC23_g13023.t1	NILSC24_g16394.t1	NILSC25_g15292.t1	NILSC26_g14630.t1	NILSC27_g16788.t1	NILSC28_g14437.t4	NILSC3_g22904.t2	NILSC4_g14322.t1	NILSC5_g27463.t1	NILSC6_g4320.t4	NILSC7_g30404.t2	NILSC8_g5630.t3	NILSC9_g1249.t2	Ncathedral_g17220.t2	Nor-A_g4878.t2	Nor-B_g12731.t2	Nor-C_g22523.t2	Nor-D_g12963.t2	Nor-E_g15043.t1	Pra-A_g23098.t2	Pra-B_g21514.t1	Pra-C_g8004.t2	RB2_g7799.t1	RES29_g23631.t2	RES31_g7058.t3	RES32_g19891.t1	RES33_g1562.t1	RES34_g9760.t2	RES35_g26891.t2	RES41_g7019.t1	RES49_g20098.t2	RES50_g17157.t1	RES51_g15571.t1	RES52_g19973.t1	RES53_g10874.t1	Rhyl_g8547.t1	Sal-A_g10658.t2	Sevenoaks_g9015.t2	Silverstar_g305.t1	TAK1_g12595.t1	TAK2_g10201.t1	Tony_g6265.t1	Tou-A_g15736.t1	Tou-B_g20278.t1	Tou-C_g10803.t1	Tou-D_g11348.t1	Tou-E_g16751.t2	Voe-A_g22213.t2	Voe-B_g7785.t1	WRG_g11720.t2	WT-F_g13655.t2	Warwick_g17942.t1	Waverly_g13152.t2	Whitley_g13444.t1	Withies_g18958.t2	YC-A_g10693.t2
N0.HOG0004672	OG0003749	n0	Aberdeen_g14264.t1	Ale-A_g14123.t1	Beaufort_g8817.t1	Ber-A_g1487.t1	Ber-B_g8201.t1	Ber-C_g10889.t1	Ber-D_g13246.t1	Ber-F_g16072.t1	Bid-A_g3760.t1	Bie-A_g18898.t1	Bie-B_g17448.t1	Bie-C_g10628.t1	BoGa_v1_g15712.t1	Bonheur_g14178.t1	Bot-X_g870.t1	Bristol_g14615.t1	Bul-A_g15703.t1	Bul-B_g356.t1	Bul-C_g4649.t1	CA_g29736.t1	CAM1_g8340.t1	CAM2_g5237.t1	MarpolCA_g11396.t1	Cas-A_g22854.t1	Cas-B_g5447.t1	Cas-C_g12023.t1	Cas-D_g10851.t1	Cas-E_g10151.t1	Caz-A_g13262.t1	Crowsnest_g12457.t1	Dur-A_g4520.t1	Dutchpot_g4977.t1	Esc-A_g10533.t1	Field-2_g7908.t1	Gen-A_g4901.t1	Gen-B_g16640.t1	Gilesgate_g6351.t1	Glo-1_g19238.t1	Gormley_g11187.t1	Grafton_g12968.t1	Hec-A_g1253.t1	Hec-B_g13634.t1	Hec-C_g20011.t1	Hopeman_g16587.t1	Jimw_g6246.t1	L2BoGa_g11780.t1	L5BoGa_g16033.t1	Lac-A_g21582.t1	Lakedist_g16309.t1	Lhj_g8953.t1	Liberton_g17489.t1	LouisXIII_g465.t1	Luc-A_g15118.t1	Luc-B_g21728.t1	Marpal_JIC_pilon2_Contfilteres_g915.t1	Marpolmon_MpmSA2_1.0_genomic_ncbi_g18080.t1	Marpolpol_MppBR5_1.0_genomic_ncbi_g8343.t1	Marpolrud_MpTak_v6.1.genome_g15753.t1	Marpolrud_Mp5g13460.1	Maud_g22076.t2	Mns-A_g5922.t1	Mnt-A_g331.t1	Mou-A_g5028.t1	Mur-A_g13337.t1	NILSC1_g17103.t1	NILSC11_g14304.t2	NILSC12_g17172.t1	NILSC13_g16206.t1	NILSC14_g22057.t1	NILSC15_g6558.t1	NILSC16_g15727.t1	NILSC17_g6084.t2	NILSC18_g12047.t1	NILSC19_g19280.t1	NILSC2_g19465.t1	NILSC20_g3793.t1	NILSC21_g17323.t1	NILSC22_g21265.t1	NILSC23_g18950.t2	NILSC24_g1910.t1	NILSC25_g15293.t1	NILSC26_g14631.t1	NILSC27_g16789.t1	NILSC28_g3217.t1	NILSC3_g22905.t1	NILSC4_g14323.t1	NILSC5_g27464.t1	NILSC6_g1451.t2	NILSC7_g30402.t1	NILSC8_g5629.t1	NILSC9_g359.t2	Ncathedral_g17221.t1	Nor-A_g4880.t1	Nor-B_g12733.t1	Nor-C_g22525.t1	Nor-D_g12965.t1	Nor-E_g15044.t1	Pra-A_g23100.t1	Pra-B_g2076.t1	Pra-C_g8005.t1	RB2_g3613.t1	RES29_g23633.t1	RES31_g7059.t1	RES32_g7483.t1	RES33_g10845.t1	RES34_g9761.t1	RES35_g26892.t1	RES41_g7020.t1	RES49_g20100.t1	RES50_g23247.t1	RES51_g18984.t1	RES52_g19971.t1	RES53_g20167.t2	Rhyl_g9800.t1	Sal-A_g10660.t1	Sevenoaks_g9016.t1	Silverstar_g304.t1	TAK1_g12593.t1	TAK2_g10202.t1	Tony_g2550.t1	Tou-A_g15734.t1	Tou-B_g20279.t1	Tou-C_g10802.t1	Tou-D_g11347.t1	Tou-E_g16750.t1	Voe-A_g22212.t1	Voe-B_g14951.t1	WRG_g4727.t1	WT-F_g13657.t1	Warwick_g17943.t1	Waverly_g13151.t1	Whitley_g13443.t1	Withies_g18957.t1	YC-A_g10694.t1
N0.HOG0004673	OG0003750	n0	Aberdeen_g14266.t1	Ale-A_g14125.t1	Beaufort_g8819.t1	Ber-A_g1485.t1	Ber-B_g8203.t1	Ber-C_g10891.t1	Ber-D_g13248.t1	Ber-F_g16074.t1	Bid-A_g3762.t1	Bie-A_g18896.t1	Bie-B_g17450.t1	Bie-C_g10630.t1	BoGa_v1_g15710.t1	Bonheur_g14177.t1	Bot-X_g872.t1	Bristol_g14617.t1	Bul-A_g15701.t1	Bul-B_g354.t1	Bul-C_g4647.t1	CA_g29734.t1	CAM1_g8342.t1	CAM2_g5239.t1	MarpolCA_g11394.t1	Cas-A_g425.t1	Cas-B_g5445.t1	Cas-C_g12021.t1	Cas-D_g10853.t1	Cas-E_g10149.t1	Caz-A_g20548.t1	Crowsnest_g12459.t1	Dur-A_g4522.t1	Dutchpot_g5122.t1	Esc-A_g10535.t1	Field-2_g7910.t1	Gen-A_g4903.t1	Gen-B_g16642.t1	Gilesgate_g20817.t1	Glo-1_g19240.t1	Gormley_g11185.t1	Grafton_g14169.t1	Hec-A_g1255.t1	Hec-B_g13632.t1	Hec-C_g20013.t1	Hopeman_g16589.t1	Jimw_g6248.t1	L2BoGa_g11782.t1	L5BoGa_g16031.t1	Lac-A_g21580.t1	Lakedist_g16311.t1	Lhj_g21778.t1	Liberton_g17491.t1	LouisXIII_g467.t1	Luc-A_g15120.t1	Luc-B_g21730.t1	Marpal_JIC_pilon2_Contfilteres_g916.t1	Marpolmon_MpmSA2_1.0_genomic_ncbi_g18082.t1	Marpolpol_MppBR5_1.0_genomic_ncbi_g8345.t1	Marpolrud_MpTak_v6.1.genome_g15751.t1	Marpolrud_Mp5g13440.1	Maud_g2710.t1	Mns-A_g5924.t1	Mnt-A_g10159.t1	Mou-A_g5026.t1	Mur-A_g13335.t1	NILSC1_g12763.t1	NILSC11_g25194.t1	NILSC12_g17171.t1	NILSC13_g3261.t1	NILSC14_g22056.t1	NILSC15_g6560.t1	NILSC16_g8718.t1	NILSC17_g5673.t1	NILSC18_g12046.t1	NILSC19_g19282.t1	NILSC2_g27262.t1	NILSC20_g26437.t1	NILSC21_g17322.t1	NILSC22_g21264.t1	NILSC23_g18951.t1	NILSC24_g4758.t1, NILSC24_g1133.t1	NILSC25_g15295.t1	NILSC26_g14633.t1	NILSC27_g16790.t1	NILSC28_g22869.t1	NILSC3_g22907.t1	NILSC4_g14325.t1	NILSC5_g27466.t1	NILSC6_g8932.t1	NILSC7_g30400.t1	NILSC8_g5627.t1	NILSC9_g18689.t1	Ncathedral_g17223.t1	Nor-A_g4882.t1	Nor-B_g12735.t1	Nor-C_g22527.t1	Nor-D_g12967.t1	Nor-E_g15046.t1	Pra-A_g23102.t1	Pra-B_g10519.t1	Pra-C_g8007.t1	RB2_g6968.t1	RES29_g23635.t1	RES31_g7061.t1	RES32_g7481.t1	RES33_g10844.t1	RES34_g9763.t1	RES35_g26893.t1	RES41_g20305.t1	RES49_g20102.t1	RES50_g23246.t1	RES51_g18983.t1	RES52_g19970.t1	RES53_g20166.t1	Rhyl_g14191.t1	Sal-A_g10662.t1	Sevenoaks_g13661.t1	Silverstar_g302.t1	TAK1_g12591.t1	TAK2_g10204.t1	Tony_g9700.t1	Tou-A_g15732.t1	Tou-B_g20281.t1	Tou-C_g10800.t1	Tou-D_g11345.t1	Tou-E_g16748.t1	Voe-A_g22210.t1	Voe-B_g14949.t1	WRG_g17008.t1	WT-F_g13659.t1	Warwick_g17945.t1	Waverly_g4561.t1	Whitley_g18167.t1	Withies_g20551.t1	YC-A_g18225.t1
N0.HOG0004674	OG0003751	n0	Aberdeen_g14330.t1	Ale-A_g11049.t1	Beaufort_g2311.t1	Ber-A_g15116.t1	Ber-B_g15258.t1	Ber-C_g1120.t1	Ber-D_g10220.t1	Ber-F_g5984.t1	Bid-A_g4677.t1	Bie-A_g2739.t1	Bie-B_g21071.t1	Bie-C_g4877.t1	BoGa_v1_g11010.t1	Bonheur_g14094.t1	Bot-X_g17121.t1	Bristol_g15279.t1	Bul-A_g12679.t1	Bul-B_g16258.t1	Bul-C_g13741.t1	CA_g27065.t1	CAM1_g15835.t1	CAM2_g20408.t1	MarpolCA_g14124.t1	Cas-A_g6244.t1	Cas-B_g20652.t1	Cas-C_g9411.t1	Cas-D_g6039.t1	Cas-E_g10648.t1	Caz-A_g1652.t1	Crowsnest_g14820.t1	Dur-A_g17449.t1	Dutchpot_g7504.t1	Esc-A_g2231.t1	Field-2_g12943.t1	Gen-A_g6984.t1	Gen-B_g21912.t1	Gilesgate_g16760.t1	Glo-1_g2111.t1	Gormley_g13771.t1	Grafton_g5938.t1	Hec-A_g4945.t1	Hec-B_g10896.t1	Hec-C_g7161.t1	Hopeman_g16129.t1	Jimw_g12745.t1	L2BoGa_g893.t1	L5BoGa_g21379.t1	Lac-A_g1678.t1	Lakedist_g5842.t1	Lhj_g3954.t1	Liberton_g3484.t1	LouisXIII_g16391.t1	Luc-A_g7712.t1	Luc-B_g2567.t1	Marpal_JIC_pilon2_Contfilteres_g9787.t1	Marpolmon_MpmSA2_1.0_genomic_ncbi_g13844.t1	Marpolpol_MppBR5_1.0_genomic_ncbi_g3796.t1	Marpolrud_MpTak_v6.1.genome_g11058.t1	Marpolrud_Mp4g01710.1	Maud_g10838.t1	Mns-A_g2099.t1	Mnt-A_g12454.t1	Mou-A_g904.t1	Mur-A_g16743.t1	NILSC1_g17245.t1	NILSC11_g19672.t1	NILSC12_g7087.t1	NILSC13_g20629.t1	NILSC14_g25819.t1	NILSC15_g18743.t1	NILSC16_g5665.t1	NILSC17_g5962.t1	NILSC18_g22505.t1	NILSC19_g29658.t1	NILSC2_g29617.t1	NILSC20_g1679.t1	NILSC21_g18835.t1	NILSC22_g3814.t1	NILSC23_g377.t1	NILSC24_g21329.t1	NILSC25_g14666.t1	NILSC26_g6354.t1	NILSC27_g19523.t1	NILSC28_g5830.t1	NILSC3_g736.t1	NILSC4_g6821.t1	NILSC5_g5490.t1	NILSC6_g25267.t1	NILSC7_g30264.t1	NILSC8_g1161.t1	NILSC9_g3464.t1	Ncathedral_g3347.t1	Nor-A_g21965.t1	Nor-B_g16078.t1	Nor-C_g4307.t1	Nor-D_g4101.t1	Nor-E_g1879.t1	Pra-A_g9641.t1	Pra-B_g17664.t1	Pra-C_g2612.t1	RB2_g9183.t1	RES29_g22752.t1	RES31_g12260.t1	RES32_g3803.t1, RES32_g11266.t1	RES33_g25095.t1	RES34_g11948.t1	RES35_g27441.t1	RES41_g18959.t1	RES49_g17820.t1	RES50_g8136.t1	RES51_g6095.t1	RES52_g2389.t1	RES53_g17724.t1	Rhyl_g18924.t1	Sal-A_g17170.t1	Sevenoaks_g9827.t1	Silverstar_g9693.t1	TAK1_g3136.t1	TAK2_g277.t1	Tony_g21132.t1	Tou-A_g1269.t1	Tou-B_g6465.t1	Tou-C_g15566.t1	Tou-D_g12187.t1	Tou-E_g7035.t1	Voe-A_g16047.t1	Voe-B_g17522.t1	WRG_g18013.t1	WT-F_g9018.t1	Warwick_g12166.t1	Waverly_g6055.t1	Whitley_g19859.t1	Withies_g13662.t1	YC-A_g20559.t1
N0.HOG0004675	OG0003752	n0	Aberdeen_g14372.t1	Ale-A_g22803.t1	Beaufort_g1777.t1		Ber-B_g14473.t1	Ber-C_g22780.t1	Ber-D_g18534.t1	Ber-F_g13399.t1	Bid-A_g19783.t1	Bie-A_g20031.t1	Bie-B_g5552.t1	Bie-C_g4360.t1	BoGa_v1_g5762.t1	Bonheur_g15240.t1	Bot-X_g16360.t1	Bristol_g19989.t1	Bul-A_g26417.t1	Bul-B_g11786.t1	Bul-C_g17671.t1	CA_g29416.t1	CAM1_g19306.t1	CAM2_g21228.t1	MarpolCA_g21562.t1	Cas-A_g9507.t1	Cas-B_g2483.t1	Cas-C_g13314.t1	Cas-D_g10762.t1	Cas-E_g7998.t1	Caz-A_g22756.t1	Crowsnest_g13738.t1	Dur-A_g15189.t1	Dutchpot_g8709.t1	Esc-A_g6437.t1	Field-2_g6297.t1	Gen-A_g11155.t1	Gen-B_g15716.t1	Gilesgate_g11532.t1	Glo-1_g9521.t1	Gormley_g20535.t1	Grafton_g11810.t1	Hec-A_g9272.t1	Hec-B_g18865.t1	Hec-C_g20688.t1	Hopeman_g9488.t1	Jimw_g6947.t1	L2BoGa_g13265.t1	L5BoGa_g6256.t1	Lac-A_g1607.t1	Lakedist_g17293.t1	Lhj_g895.t1	Liberton_g9356.t1	LouisXIII_g6108.t1	Luc-A_g7238.t1	Luc-B_g15027.t1	Marpal_JIC_pilon2_Contfilteres_g4923.t1	Marpolmon_MpmSA2_1.0_genomic_ncbi_g6856.t1	Marpolpol_MppBR5_1.0_genomic_ncbi_g13416.t1	Marpolrud_MpTak_v6.1.genome_g5793.t1	Marpolrud_Mp2g13940.1	Maud_g6835.t1	Mns-A_g10773.t1	Mnt-A_g6659.t1	Mou-A_g4636.t1	Mur-A_g17352.t1	NILSC1_g26061.t1	NILSC11_g5251.t1	NILSC12_g24919.t1	NILSC13_g13284.t1	NILSC14_g18526.t1	NILSC15_g2529.t1	NILSC16_g32614.t1	NILSC17_g10109.t1	NILSC18_g21822.t1	NILSC19_g16129.t1	NILSC2_g16648.t1	NILSC20_g23916.t1	NILSC21_g7841.t1	NILSC22_g2468.t1	NILSC23_g19379.t1	NILSC24_g21926.t2	NILSC25_g27292.t1	NILSC26_g19508.t1	NILSC27_g28317.t1	NILSC28_g8378.t1	NILSC3_g17755.t1	NILSC4_g21762.t1	NILSC5_g186.t1	NILSC6_g23936.t1	NILSC7_g14493.t1	NILSC8_g22626.t1	NILSC9_g15013.t1	Ncathedral_g8453.t1	Nor-A_g4076.t1	Nor-B_g2772.t1	Nor-C_g12702.t1	Nor-D_g8047.t1	Nor-E_g8991.t1	Pra-A_g12549.t1	Pra-B_g5326.t1	Pra-C_g13193.t1	RB2_g1352.t1	RES29_g14273.t1	RES31_g17641.t1	RES32_g20580.t1	RES33_g1937.t1	RES34_g22175.t1	RES35_g21532.t1	RES41_g18573.t1	RES49_g13926.t1	RES50_g1040.t1	RES51_g1238.t1	RES52_g21634.t1	RES53_g13357.t1	Rhyl_g9748.t1	Sal-A_g5583.t1	Sevenoaks_g16585.t1	Silverstar_g5027.t1	TAK1_g8601.t1	TAK2_g15473.t1	Tony_g7207.t1	Tou-A_g14185.t1	Tou-B_g17885.t1	Tou-C_g10213.t1	Tou-D_g4877.t1	Tou-E_g16292.t1	Voe-A_g10426.t1	Voe-B_g22299.t1	WRG_g21382.t1	WT-F_g5041.t1	Warwick_g3805.t1	Waverly_g9459.t1	Whitley_g7790.t1	Withies_g7715.t1	YC-A_g4466.t1
N0.HOG0004676	OG0003753	n0	Aberdeen_g14420.t1	Ale-A_g6305.t2	Beaufort_g10158.t2	Ber-A_g8737.t1	Ber-B_g1119.t1	Ber-C_g6878.t1	Ber-D_g1984.t1	Ber-F_g2468.t1	Bid-A_g118.t1	Bie-A_g9743.t2	Bie-B_g8340.t1	Bie-C_g20498.t1	BoGa_v1_g10532.t1	Bonheur_g5135.t1	Bot-X_g9335.t2	Bristol_g275.t2	Bul-A_g6479.t1	Bul-B_g1816.t1	Bul-C_g3777.t1	CA_g15382.t1	CAM1_g11708.t1	CAM2_g14699.t1	MarpolCA_g5688.t1	Cas-A_g22660.t1	Cas-B_g21401.t1	Cas-C_g10261.t1	Cas-D_g11981.t1	Cas-E_g18102.t2	Caz-A_g3550.t1	Crowsnest_g7503.t1	Dur-A_g5492.t2	Dutchpot_g13611.t1	Esc-A_g12231.t1	Field-2_g9455.t1	Gen-A_g19290.t2	Gen-B_g13386.t1	Gilesgate_g4839.t1	Glo-1_g17913.t1	Gormley_g16573.t1	Grafton_g11062.t1	Hec-A_g8777.t2	Hec-B_g9203.t2	Hec-C_g14927.t2	Hopeman_g5985.t1	Jimw_g16581.t1	L2BoGa_g8748.t1	L5BoGa_g10227.t1	Lac-A_g21130.t2	Lakedist_g494.t1	Lhj_g12588.t2	Liberton_g13322.t1	LouisXIII_g9734.t1	Luc-A_g25619.t1	Luc-B_g15891.t1	Marpal_JIC_pilon2_Contfilteres_g10249.t1	Marpolmon_MpmSA2_1.0_genomic_ncbi_g7678.t1	Marpolpol_MppBR5_1.0_genomic_ncbi_g7719.t1	Marpolrud_MpTak_v6.1.genome_g10526.t1	Marpolrud_Mp3g23220.1	Maud_g9602.t1	Mns-A_g16608.t2	Mnt-A_g7252.t1	Mou-A_g645.t1	Mur-A_g13705.t1	NILSC1_g18867.t1	NILSC11_g16113.t2	NILSC12_g9411.t2	NILSC13_g2332.t1	NILSC14_g12841.t1	NILSC15_g9625.t1	NILSC16_g20967.t1	NILSC17_g19886.t1	NILSC18_g27016.t1	NILSC19_g10562.t1	NILSC2_g18501.t1	NILSC20_g25309.t1	NILSC21_g16930.t1	NILSC22_g22434.t1	NILSC23_g3554.t1	NILSC24_g2009.t1	NILSC25_g22763.t2	NILSC26_g11508.t1	NILSC27_g19358.t1	NILSC28_g16772.t2	NILSC3_g19408.t1	NILSC4_g21227.t2	NILSC5_g19771.t2	NILSC6_g4649.t1	NILSC7_g15314.t1	NILSC8_g10622.t2	NILSC9_g26550.t1	Ncathedral_g11339.t1	Nor-A_g19417.t1	Nor-B_g755.t1	Nor-C_g2842.t1	Nor-D_g11301.t1	Nor-E_g4863.t2	Pra-A_g19750.t1	Pra-B_g16385.t1	Pra-C_g21666.t1	RB2_g13975.t2	RES29_g23859.t2	RES31_g20862.t1	RES32_g6186.t2	RES33_g26698.t1	RES34_g17173.t1	RES35_g1966.t1	RES41_g12988.t1	RES49_g22312.t2	RES50_g9974.t1	RES51_g22080.t1	RES52_g15794.t1	RES53_g12489.t1	Rhyl_g5317.t2	Sal-A_g813.t1	Sevenoaks_g2918.t1	Silverstar_g8793.t2	TAK1_g18085.t1	TAK2_g18056.t1	Tony_g21727.t1	Tou-A_g17740.t1	Tou-B_g3881.t1	Tou-C_g16874.t1	Tou-D_g17259.t1	Tou-E_g21569.t2	Voe-A_g4722.t2	Voe-B_g7705.t1	WRG_g18970.t1	WT-F_g7595.t1	Warwick_g6369.t2	Waverly_g19381.t1	Whitley_g12460.t2	Withies_g1848.t1	YC-A_g11417.t1
N0.HOG0004677	OG0003754	n0	Aberdeen_g1443.t1	Ale-A_g6783.t1	Beaufort_g9645.t1	Ber-A_g9598.t1	Ber-B_g13945.t1	Ber-C_g374.t1	Ber-D_g9389.t1	Ber-F_g22506.t1	Bid-A_g16208.t1	Bie-A_g15726.t1	Bie-B_g2521.t1	Bie-C_g18069.t1	BoGa_v1_g6125.t1	Bonheur_g17568.t1	Bot-X_g17558.t1	Bristol_g7623.t1	Bul-A_g9108.t1	Bul-B_g20206.t1	Bul-C_g12760.t1	CA_g20144.t1	CAM1_g3954.t1	CAM2_g1404.t1	MarpolCA_g13148.t1	Cas-A_g11909.t1	Cas-B_g9233.t1	Cas-C_g8475.t1	Cas-D_g22606.t1	Cas-E_g2749.t1	Caz-A_g3182.t1	Crowsnest_g20081.t1	Dur-A_g16205.t1	Dutchpot_g13778.t1	Esc-A_g4148.t1	Field-2_g17623.t1	Gen-A_g860.t1	Gen-B_g1023.t1	Gilesgate_g10632.t1	Glo-1_g10812.t1	Gormley_g10606.t1	Grafton_g9666.t1	Hec-A_g3577.t1	Hec-B_g10202.t1	Hec-C_g881.t1	Hopeman_g18563.t1	Jimw_g16396.t1	L2BoGa_g18674.t1	L5BoGa_g18557.t1	Lac-A_g21913.t1	Lakedist_g14920.t1	Lhj_g1906.t1	Liberton_g7340.t1	LouisXIII_g12768.t1	Luc-A_g17077.t1	Luc-B_g14135.t1	Marpal_JIC_pilon2_Contfilteres_g11893.t1, Marpal_JIC_pilon2_Contfilteres_g15322.t1	Marpolmon_MpmSA2_1.0_genomic_ncbi_g13301.t1	Marpolpol_MppBR5_1.0_genomic_ncbi_g4329.t1	Marpolrud_MpTak_v6.1.genome_g6160.t1	Marpolrud_Mp2g16700.1	Maud_g11306.t1	Mns-A_g469.t1	Mnt-A_g14990.t1	Mou-A_g13883.t1	Mur-A_g17384.t1	NILSC1_g23719.t1	NILSC11_g16555.t1	NILSC12_g20648.t1	NILSC13_g21031.t1	NILSC14_g13236.t1	NILSC15_g10573.t1	NILSC16_g4320.t1	NILSC17_g6285.t1	NILSC18_g28043.t1	NILSC19_g15319.t1	NILSC2_g2137.t1	NILSC20_g24726.t1	NILSC21_g9763.t1	NILSC22_g17697.t1	NILSC23_g17739.t1	NILSC24_g22970.t1	NILSC25_g13162.t1	NILSC26_g11629.t1	NILSC27_g24432.t1	NILSC28_g18366.t1	NILSC3_g11167.t1	NILSC4_g8648.t1	NILSC5_g24352.t1	NILSC6_g15158.t1	NILSC7_g16428.t1	NILSC8_g4408.t1	NILSC9_g4372.t1	Ncathedral_g1739.t1	Nor-A_g6037.t1	Nor-B_g7090.t1	Nor-C_g15314.t1	Nor-D_g2010.t1	Nor-E_g1045.t1	Pra-A_g21274.t1	Pra-B_g21733.t1	Pra-C_g6120.t1	RB2_g9256.t1	RES29_g5115.t1	RES31_g21500.t1	RES32_g15133.t1	RES33_g26373.t1	RES34_g15519.t1	RES35_g6980.t1	RES41_g8959.t1	RES49_g801.t1	RES50_g14009.t1	RES51_g23347.t1	RES52_g906.t1	RES53_g5196.t1	Rhyl_g904.t1	Sal-A_g11064.t1	Sevenoaks_g347.t1	Silverstar_g16452.t1	TAK1_g13683.t1	TAK2_g9133.t1	Tony_g17381.t1	Tou-A_g24443.t1	Tou-B_g1842.t1	Tou-C_g13450.t1	Tou-D_g9268.t1	Tou-E_g7154.t1	Voe-A_g277.t1	Voe-B_g21812.t1	WRG_g20060.t1	WT-F_g7812.t1	Warwick_g19652.t1	Waverly_g9033.t1	Whitley_g712.t1	Withies_g8916.t1	YC-A_g5443.t1
N0.HOG0004678	OG0003755	n0	Aberdeen_g14431.t1	Ale-A_g5138.t1	Beaufort_g12805.t1		Ber-B_g20403.t1	Ber-C_g11196.t1	Ber-D_g9767.t1	Ber-F_g19757.t1	Bid-A_g9449.t1	Bie-A_g2862.t1	Bie-B_g4859.t1	Bie-C_g21038.t1	BoGa_v1_g24964.t1	Bonheur_g8185.t1	Bot-X_g20599.t1	Bristol_g7543.t1	Bul-A_g14828.t1	Bul-B_g16629.t1	Bul-C_g4557.t1	CA_g16982.t1	CAM1_g5174.t1	CAM2_g18129.t1	MarpolCA_g17313.t1	Cas-A_g14303.t1	Cas-B_g11674.t1	Cas-C_g11078.t1	Cas-D_g15894.t2	Cas-E_g6144.t1	Caz-A_g16912.t1	Crowsnest_g10853.t1	Dur-A_g1833.t1	Dutchpot_g10698.t1	Esc-A_g6686.t1	Field-2_g18708.t1	Gen-A_g2456.t1	Gen-B_g15615.t1	Gilesgate_g1116.t1	Glo-1_g19969.t1	Gormley_g21725.t1	Grafton_g7786.t1	Hec-A_g12507.t1	Hec-B_g12274.t1	Hec-C_g2024.t1	Hopeman_g4491.t1	Jimw_g8295.t2	L2BoGa_g16823.t1	L5BoGa_g5591.t1	Lac-A_g17308.t1	Lakedist_g16214.t1	Lhj_g1981.t1	Liberton_g1424.t1	LouisXIII_g3648.t1	Luc-A_g15720.t1	Luc-B_g6041.t1	Marpal_JIC_pilon2_Contfilteres_g14827.t1	Marpolmon_MpmSA2_1.0_genomic_ncbi_g3010.t1	Marpolpol_MppBR5_1.0_genomic_ncbi_g394.t1	Marpolrud_MpTak_v6.1.genome_g24756.t1	Marpolrud_Mp8g17480.1	Maud_g9897.t1	Mns-A_g15337.t1	Mnt-A_g1121.t1	Mou-A_g19744.t1	Mur-A_g22571.t1	NILSC1_g8810.t1	NILSC11_g4446.t1	NILSC12_g9193.t1	NILSC13_g12648.t1	NILSC14_g7816.t1, NILSC14_g21966.t1	NILSC15_g12101.t1	NILSC16_g9937.t1	NILSC17_g590.t1, NILSC17_g19408.t1	NILSC18_g26577.t1	NILSC19_g14124.t1	NILSC2_g29516.t1	NILSC20_g22797.t1	NILSC21_g7603.t1	NILSC22_g22807.t1	NILSC23_g26798.t1	NILSC24_g13831.t1	NILSC25_g15870.t1	NILSC26_g13463.t1	NILSC27_g4061.t1	NILSC28_g1190.t1	NILSC3_g17457.t1	NILSC4_g21490.t1	NILSC5_g2829.t1	NILSC6_g23002.t1	NILSC7_g12795.t1	NILSC8_g8703.t1	NILSC9_g3905.t1	Ncathedral_g20050.t1	Nor-A_g5013.t1	Nor-B_g3109.t1	Nor-C_g15368.t1	Nor-D_g12282.t1	Nor-E_g17010.t1	Pra-A_g14061.t1	Pra-B_g5108.t1	Pra-C_g18061.t1	RB2_g15806.t1	RES29_g22424.t1	RES31_g8457.t1	RES32_g27366.t1	RES33_g9960.t1	RES34_g19360.t1	RES35_g12067.t1	RES41_g9631.t1	RES49_g10416.t1	RES50_g20607.t1	RES51_g10853.t1	RES52_g17423.t1	RES53_g658.t1	Rhyl_g5335.t1	Sal-A_g15631.t1	Sevenoaks_g19763.t1	Silverstar_g5975.t1	TAK1_g15284.t1	TAK2_g20417.t1	Tony_g12674.t1	Tou-A_g142.t1	Tou-B_g23437.t1	Tou-C_g18534.t1	Tou-D_g3984.t1	Tou-E_g6588.t1	Voe-A_g1536.t1	Voe-B_g6995.t1	WRG_g6836.t1	WT-F_g11345.t1	Warwick_g9282.t1	Waverly_g14113.t1	Whitley_g7719.t1	Withies_g19357.t1	YC-A_g4953.t1
N0.HOG0004679	OG0003756	n0	Aberdeen_g14452.t1	Ale-A_g20984.t2	Beaufort_g8285.t1		Ber-B_g13038.t2	Ber-C_g16699.t2	Ber-D_g1884.t2	Ber-F_g14621.t1	Bid-A_g4515.t2	Bie-A_g37.t1	Bie-B_g3568.t1	Bie-C_g19197.t2	BoGa_v1_g9769.t2	Bonheur_g17049.t1	Bot-X_g19941.t2	Bristol_g20303.t1	Bul-A_g1659.t2	Bul-B_g15236.t2	Bul-C_g14539.t2	CA_g14959.t2	CAM1_g17901.t2	CAM2_g11526.t2	MarpolCA_g2310.t2, MarpolCA_g2315.t1	Cas-A_g19625.t1	Cas-B_g21429.t2	Cas-C_g4840.t1	Cas-D_g12857.t2	Cas-E_g8498.t2	Caz-A_g6226.t1	Crowsnest_g865.t1	Dur-A_g2606.t2	Dutchpot_g10303.t1	Esc-A_g1955.t1	Field-2_g11315.t2	Gen-A_g14623.t2	Gen-B_g22552.t2	Gilesgate_g1166.t1	Glo-1_g16066.t1	Gormley_g15398.t1	Grafton_g6694.t2	Hec-A_g21270.t2	Hec-B_g11761.t1	Hec-C_g16510.t2	Hopeman_g260.t1	Jimw_g8689.t2	L2BoGa_g19768.t2	L5BoGa_g9236.t1	Lac-A_g3027.t2	Lakedist_g15275.t2	Lhj_g15510.t2	Liberton_g12600.t2	LouisXIII_g7679.t1	Luc-A_g25966.t1	Luc-B_g1389.t1	Marpal_JIC_pilon2_Contfilteres_g17864.t2	Marpolmon_MpmSA2_1.0_genomic_ncbi_g19244.t2	Marpolpol_MppBR5_1.0_genomic_ncbi_g5611.t2	Marpolrud_MpTak_v6.1.genome_g9764.t2	Marpolrud_Mp3g17190.1	Maud_g3058.t2	Mns-A_g15513.t1	Mnt-A_g493.t1	Mou-A_g3081.t2	Mur-A_g13730.t2	NILSC1_g27167.t1	NILSC11_g24583.t1	NILSC12_g18305.t1	NILSC13_g18698.t1	NILSC14_g20623.t1	NILSC15_g21850.t1	NILSC16_g22238.t1	NILSC17_g12911.t1	NILSC18_g4601.t1	NILSC19_g12181.t2	NILSC2_g8039.t1	NILSC20_g20580.t2	NILSC21_g8250.t1	NILSC22_g16504.t1	NILSC23_g11276.t1	NILSC24_g18998.t1	NILSC25_g15677.t2	NILSC26_g1382.t2	NILSC27_g3041.t1	NILSC28_g3794.t1	NILSC3_g12902.t2	NILSC4_g4558.t2	NILSC5_g13155.t1	NILSC6_g16731.t1	NILSC7_g32447.t1	NILSC8_g252.t1	NILSC9_g5075.t2	Ncathedral_g20437.t2	Nor-A_g16513.t1	Nor-B_g1911.t1	Nor-C_g18601.t1	Nor-D_g579.t1	Nor-E_g415.t2	Pra-A_g6001.t1	Pra-B_g11470.t1	Pra-C_g4097.t1	RB2_g3088.t1	RES29_g9868.t1	RES31_g19468.t1	RES32_g22249.t2	RES33_g4555.t1	RES34_g22376.t2	RES35_g15824.t2	RES41_g4564.t2	RES49_g3368.t1	RES50_g5132.t1	RES51_g7885.t1	RES52_g19611.t1	RES53_g12584.t1	Rhyl_g19850.t1	Sal-A_g2210.t2	Sevenoaks_g20320.t2	Silverstar_g1423.t2	TAK1_g7436.t1	TAK2_g174.t1	Tony_g4535.t1	Tou-A_g18008.t2	Tou-B_g1978.t2	Tou-C_g4535.t1	Tou-D_g15669.t1	Tou-E_g11330.t2	Voe-A_g9250.t2	Voe-B_g17242.t2	WRG_g21871.t1	WT-F_g9650.t1	Warwick_g3701.t2	Waverly_g2353.t2	Whitley_g2899.t1	Withies_g18609.t2	YC-A_g9363.t1
N0.HOG0004680	OG0003757	n0	Aberdeen_g14459.t1	Ale-A_g21965.t1	Beaufort_g21215.t1	Ber-A_g7587.t1, Ber-A_g13122.t1	Ber-B_g21727.t1	Ber-C_g16916.t1	Ber-D_g10433.t1	Ber-F_g5598.t1	Bid-A_g22331.t1	Bie-A_g17349.t1	Bie-B_g15274.t1	Bie-C_g12561.t1	BoGa_v1_g3212.t1	Bonheur_g19156.t1	Bot-X_g2838.t1	Bristol_g5674.t1	Bul-A_g7502.t1	Bul-B_g21950.t1	Bul-C_g7825.t1	CA_g10574.t1	CAM1_g19899.t1	CAM2_g10443.t1	MarpolCA_g20347.t1	Cas-A_g7010.t1	Cas-B_g10144.t1	Cas-C_g21078.t1	Cas-D_g5905.t1	Cas-E_g15858.t1	Caz-A_g8348.t1	Crowsnest_g13751.t1	Dur-A_g15566.t1	Dutchpot_g3601.t1	Esc-A_g12383.t1	Field-2_g5836.t1	Gen-A_g29553.t1, Gen-A_g11336.t1	Gen-B_g4401.t1	Gilesgate_g12547.t1	Glo-1_g1547.t1	Gormley_g16219.t1	Grafton_g4176.t1	Hec-A_g4597.t1	Hec-B_g20009.t1	Hec-C_g5889.t1	Hopeman_g4021.t1	Jimw_g17511.t1	L2BoGa_g11887.t1	L5BoGa_g17114.t1	Lac-A_g5530.t1	Lakedist_g9032.t1	Lhj_g13284.t1	Liberton_g17296.t1	LouisXIII_g12573.t1	Luc-A_g12611.t1	Luc-B_g6416.t1	Marpal_JIC_pilon2_Contfilteres_g13130.t1	Marpolmon_MpmSA2_1.0_genomic_ncbi_g21353.t1	Marpolpol_MppBR5_1.0_genomic_ncbi_g12008.t1	Marpolrud_MpTak_v6.1.genome_g3256.t1	Marpolrud_Mp1g24300.2	Maud_g21989.t1	Mns-A_g1768.t1	Mnt-A_g10692.t1	Mou-A_g17940.t1	Mur-A_g22048.t1	NILSC1_g1577.t1	NILSC11_g28755.t1	NILSC12_g14790.t1	NILSC13_g10302.t1	NILSC14_g24099.t1	NILSC15_g12779.t1	NILSC16_g10545.t1	NILSC17_g17051.t1	NILSC18_g3258.t1	NILSC19_g3151.t1	NILSC2_g14673.t1	NILSC20_g16857.t1	NILSC21_g7621.t1	NILSC22_g25796.t1	NILSC23_g27097.t1	NILSC24_g19560.t1	NILSC25_g8789.t1	NILSC26_g20522.t1	NILSC27_g18253.t1	NILSC28_g15492.t1	NILSC3_g25726.t1	NILSC4_g17701.t1	NILSC5_g2746.t1	NILSC6_g18168.t1	NILSC7_g23604.t1	NILSC8_g17320.t1	NILSC9_g12094.t1	Ncathedral_g6363.t1	Nor-A_g22009.t1	Nor-B_g18139.t1	Nor-C_g18221.t1		Nor-E_g4746.t1	Pra-A_g19531.t1	Pra-B_g13951.t1	Pra-C_g1133.t1	RB2_g7322.t1	RES29_g10581.t1	RES31_g1021.t1	RES32_g28164.t1	RES33_g17868.t1	RES34_g6352.t1		RES41_g8201.t1	RES49_g5258.t1	RES50_g4056.t1	RES51_g17860.t1	RES52_g2269.t1	RES53_g15135.t1	Rhyl_g6897.t1	Sal-A_g11490.t1	Sevenoaks_g12479.t1	Silverstar_g6848.t1	TAK1_g11362.t1	TAK2_g17120.t1	Tony_g10557.t1	Tou-A_g22883.t1	Tou-B_g11582.t1	Tou-C_g24166.t1	Tou-D_g7843.t1	Tou-E_g12756.t1	Voe-A_g14876.t1	Voe-B_g10514.t1	WRG_g12113.t1	WT-F_g20030.t1	Warwick_g6855.t1	Waverly_g16714.t1	Whitley_g5362.t1	Withies_g7200.t1	YC-A_g2527.t1
N0.HOG0004681	OG0003758	n0	Aberdeen_g14472.t1	Ale-A_g23501.t2	Beaufort_g4298.t2		Ber-B_g13098.t1	Ber-C_g8152.t2	Ber-D_g25227.t1	Ber-F_g12252.t1	Bid-A_g16504.t1	Bie-A_g9289.t1	Bie-B_g20024.t1	Bie-C_g7927.t1	BoGa_v1_g3974.t2	Bonheur_g15317.t2	Bot-X_g10705.t1	Bristol_g21090.t1	Bul-A_g3221.t1	Bul-B_g11008.t1	Bul-C_g15539.t2	CA_g21819.t1	CAM1_g2484.t2	CAM2_g3957.t1	MarpolCA_g29081.t2	Cas-A_g22805.t1	Cas-B_g13363.t1	Cas-C_g18734.t1	Cas-D_g2275.t1	Cas-E_g14000.t1	Caz-A_g8429.t2	Crowsnest_g9218.t1	Dur-A_g14371.t2	Dutchpot_g15268.t1	Esc-A_g141.t1	Field-2_g13365.t1	Gen-A_g23270.t2	Gen-B_g22126.t1	Gilesgate_g20537.t2	Glo-1_g9467.t1	Gormley_g3897.t1	Grafton_g16168.t1	Hec-A_g21282.t1	Hec-B_g14417.t1	Hec-C_g12910.t1	Hopeman_g17728.t1	Jimw_g9900.t2	L2BoGa_g20425.t1	L5BoGa_g15586.t2	Lac-A_g13535.t1	Lakedist_g383.t2	Lhj_g18610.t2	Liberton_g2534.t1	LouisXIII_g20753.t1	Luc-A_g22986.t2	Luc-B_g8898.t2	Marpal_JIC_pilon2_Contfilteres_g4747.t1	Marpolmon_MpmSA2_1.0_genomic_ncbi_g18484.t2	Marpolpol_MppBR5_1.0_genomic_ncbi_g7944.t2	Marpolrud_MpTak_v6.1.genome_g4028.t1	Marpolrud_Mp2g00120.1	Maud_g5329.t2	Mns-A_g10985.t1	Mnt-A_g21649.t2	Mou-A_g4338.t1	Mur-A_g20019.t1	NILSC1_g8162.t2	NILSC11_g24733.t2	NILSC12_g15147.t1	NILSC13_g22143.t2	NILSC14_g16493.t1	NILSC15_g6353.t1	NILSC16_g21089.t2	NILSC17_g8288.t2	NILSC18_g4388.t1	NILSC19_g5120.t1	NILSC2_g27207.t2	NILSC20_g26474.t1	NILSC21_g18993.t2	NILSC22_g21272.t2	NILSC23_g15333.t2	NILSC24_g15019.t1, NILSC24_g15744.t1	NILSC25_g24242.t2	NILSC26_g19556.t1	NILSC27_g15498.t2	NILSC28_g10108.t2	NILSC3_g8180.t1	NILSC4_g1613.t1	NILSC5_g3671.t2	NILSC6_g25822.t2	NILSC7_g24113.t1	NILSC8_g1289.t1	NILSC9_g25401.t2	Ncathedral_g9155.t2	Nor-A_g12856.t1	Nor-B_g3061.t1	Nor-C_g12315.t1	Nor-D_g10697.t1	Nor-E_g16011.t1	Pra-A_g1031.t1	Pra-B_g20276.t1	Pra-C_g20681.t1	RB2_g11330.t2	RES29_g162.t1	RES31_g17385.t1	RES32_g4316.t1	RES33_g6725.t2	RES34_g10569.t2	RES35_g575.t2	RES41_g12101.t1	RES49_g18716.t2	RES50_g1262.t2	RES51_g14061.t2	RES52_g3223.t2	RES53_g5930.t2	Rhyl_g16859.t1	Sal-A_g16342.t1	Sevenoaks_g5733.t1	Silverstar_g11548.t2	TAK1_g2512.t1	TAK2_g13882.t2	Tony_g6790.t1	Tou-A_g4094.t1	Tou-B_g22795.t1	Tou-C_g24154.t1	Tou-D_g23860.t1	Tou-E_g1603.t1	Voe-A_g20222.t1	Voe-B_g5088.t1	WRG_g20485.t2	WT-F_g17896.t2	Warwick_g13551.t1	Waverly_g15092.t1	Whitley_g11211.t1	Withies_g6432.t1	YC-A_g11479.t2
N0.HOG0004682	OG0003759	n0	Aberdeen_g14533.t1	Ale-A_g15470.t1	Beaufort_g4026.t1	Ber-A_g10513.t1	Ber-B_g8640.t1	Ber-C_g12496.t1	Ber-D_g7499.t1	Ber-F_g6327.t1	Bid-A_g12285.t1	Bie-A_g11193.t1	Bie-B_g21453.t1	Bie-C_g19624.t1	BoGa_v1_g14854.t1	Bonheur_g13073.t1	Bot-X_g9252.t1	Bristol_g20288.t1	Bul-A_g19018.t1	Bul-B_g4613.t1	Bul-C_g12080.t1	CA_g1497.t1	CAM1_g15472.t1	CAM2_g7877.t1	MarpolCA_g18363.t1	Cas-A_g10582.t1	Cas-B_g1460.t1	Cas-C_g4234.t1	Cas-D_g21701.t1	Cas-E_g10953.t1	Caz-A_g8742.t1	Crowsnest_g16198.t1	Dur-A_g6573.t1	Dutchpot_g14070.t1	Esc-A_g9607.t1	Field-2_g336.t1	Gen-A_g17287.t1	Gen-B_g14086.t1	Gilesgate_g9666.t1	Glo-1_g10277.t1	Gormley_g1489.t1	Grafton_g8933.t1	Hec-A_g5166.t1	Hec-B_g15989.t1	Hec-C_g8215.t1	Hopeman_g7065.t1	Jimw_g5475.t1	L2BoGa_g10108.t1	L5BoGa_g1541.t1	Lac-A_g10906.t1	Lakedist_g4215.t1	Lhj_g5738.t1	Liberton_g13177.t1	LouisXIII_g19986.t1	Luc-A_g7621.t1	Luc-B_g10871.t1	Marpal_JIC_pilon2_Contfilteres_g7604.t1	Marpolmon_MpmSA2_1.0_genomic_ncbi_g19151.t1	Marpolpol_MppBR5_1.0_genomic_ncbi_g14179.t1	Marpolrud_MpTak_v6.1.genome_g14936.t1	Marpolrud_Mp5g07000.1	Maud_g20352.t1	Mns-A_g247.t1	Mnt-A_g20432.t1	Mou-A_g4280.t1	Mur-A_g6099.t1	NILSC1_g27247.t1	NILSC11_g12235.t1	NILSC12_g10053.t1	NILSC13_g16830.t1	NILSC14_g3511.t1	NILSC15_g25384.t1	NILSC16_g16786.t1	NILSC17_g9286.t1	NILSC18_g20775.t1	NILSC19_g19902.t1	NILSC2_g12087.t1	NILSC20_g25403.t1	NILSC21_g13291.t1	NILSC22_g27322.t1	NILSC23_g29264.t1	NILSC24_g21696.t1	NILSC25_g2778.t1	NILSC26_g15903.t1	NILSC27_g16824.t1	NILSC28_g23714.t1	NILSC3_g14864.t1	NILSC4_g7119.t1	NILSC5_g17086.t1	NILSC6_g13655.t1, NILSC6_g9566.t1	NILSC7_g30228.t1	NILSC8_g21506.t1	NILSC9_g8406.t1	Ncathedral_g8801.t1	Nor-A_g16706.t1	Nor-B_g1532.t1	Nor-C_g12952.t1		Nor-E_g12327.t1	Pra-A_g4301.t1	Pra-B_g10019.t1	Pra-C_g1672.t1	RB2_g7435.t1	RES29_g5806.t1	RES31_g15907.t1	RES32_g12185.t1	RES33_g5926.t1	RES34_g1059.t1	RES35_g14637.t1	RES41_g1335.t1	RES49_g2163.t1	RES50_g23564.t1	RES51_g2158.t1	RES52_g333.t1	RES53_g11184.t1	Rhyl_g16546.t1	Sal-A_g15492.t1	Sevenoaks_g9594.t1	Silverstar_g3693.t1	TAK1_g17163.t1	TAK2_g8125.t1	Tony_g19513.t1	Tou-A_g15127.t1	Tou-B_g12030.t1	Tou-C_g13969.t1	Tou-D_g11776.t1	Tou-E_g1006.t1	Voe-A_g18356.t1	Voe-B_g21257.t1	WRG_g4130.t1	WT-F_g15109.t1	Warwick_g1796.t1	Waverly_g3131.t1	Whitley_g4658.t1	Withies_g8309.t1	YC-A_g2180.t1
N0.HOG0004683	OG0003760	n0	Aberdeen_g14542.t1	Ale-A_g21480.t1	Beaufort_g18597.t1		Ber-B_g12490.t1	Ber-C_g10952.t1	Ber-D_g1276.t1	Ber-F_g4022.t1	Bid-A_g11360.t1	Bie-A_g10844.t1	Bie-B_g9667.t1	Bie-C_g11634.t1	BoGa_v1_g4396.t1	Bonheur_g2081.t1	Bot-X_g8783.t1	Bristol_g14158.t1	Bul-A_g13661.t1	Bul-B_g266.t1	Bul-C_g21518.t1	CA_g15492.t1	CAM1_g14737.t1	CAM2_g18451.t1	MarpolCA_g12832.t1	Cas-A_g2815.t1	Cas-B_g10794.t1	Cas-C_g1296.t1	Cas-D_g6312.t1	Cas-E_g12962.t1	Caz-A_g12904.t1	Crowsnest_g18410.t1	Dur-A_g10483.t1	Dutchpot_g18879.t1	Esc-A_g20650.t1	Field-2_g8513.t1	Gen-A_g19465.t1	Gen-B_g8127.t1	Gilesgate_g15050.t1	Glo-1_g15646.t1	Gormley_g2121.t1	Grafton_g10773.t1	Hec-A_g11922.t1	Hec-B_g13919.t1	Hec-C_g5339.t1	Hopeman_g10746.t1	Jimw_g20658.t1	L2BoGa_g5728.t1	L5BoGa_g1515.t1	Lac-A_g1270.t1	Lakedist_g1778.t1	Lhj_g1704.t1	Liberton_g40.t1	LouisXIII_g12470.t1	Luc-A_g26072.t1	Luc-B_g13836.t1	Marpal_JIC_pilon2_Contfilteres_g3844.t1	Marpolmon_MpmSA2_1.0_genomic_ncbi_g11607.t1	Marpolpol_MppBR5_1.0_genomic_ncbi_g13729.t1	Marpolrud_MpTak_v6.1.genome_g4438.t1	Marpolrud_Mp2g03280.1	Maud_g5930.t1	Mns-A_g10395.t1	Mnt-A_g756.t1, Mnt-A_g7054.t1	Mou-A_g11998.t1	Mur-A_g22536.t1	NILSC1_g2787.t1	NILSC11_g30132.t1	NILSC12_g2605.t1	NILSC13_g10784.t1	NILSC14_g22132.t1	NILSC15_g18296.t1	NILSC16_g9202.t1	NILSC17_g17776.t1, NILSC17_g4440.t1	NILSC18_g17721.t1	NILSC19_g26872.t1	NILSC2_g1622.t1	NILSC20_g19293.t1	NILSC21_g20334.t1	NILSC22_g20131.t1	NILSC23_g2918.t1	NILSC24_g3652.t1	NILSC25_g25411.t1	NILSC26_g11287.t1	NILSC27_g30531.t1	NILSC28_g286.t1	NILSC3_g18991.t1	NILSC4_g5027.t1	NILSC5_g6941.t1	NILSC6_g30582.t1	NILSC7_g14466.t1	NILSC8_g23017.t1	NILSC9_g19852.t1	Ncathedral_g16782.t1	Nor-A_g15061.t1	Nor-B_g24321.t1	Nor-C_g5126.t1		Nor-E_g12474.t1	Pra-A_g6572.t1	Pra-B_g9074.t1	Pra-C_g12173.t1	RB2_g8424.t1	RES29_g21566.t1	RES31_g3520.t1	RES32_g17599.t1	RES33_g7385.t1, RES33_g12002.t1	RES34_g995.t1	RES35_g3862.t1	RES41_g8041.t1	RES49_g13159.t1	RES50_g815.t1	RES51_g4864.t1	RES52_g16100.t1	RES53_g6763.t1	Rhyl_g8692.t1	Sal-A_g11217.t1	Sevenoaks_g15094.t1	Silverstar_g2276.t1	TAK1_g14803.t1	TAK2_g17009.t1	Tony_g17192.t1	Tou-A_g2620.t1	Tou-B_g7251.t1	Tou-C_g8288.t1	Tou-D_g10306.t1	Tou-E_g6000.t1	Voe-A_g18476.t1	Voe-B_g25486.t1	WRG_g19230.t1	WT-F_g12147.t1	Warwick_g2617.t1	Waverly_g19157.t1	Whitley_g484.t1	Withies_g3126.t1	YC-A_g16778.t1
N0.HOG0004684	OG0003761	n0	Aberdeen_g14600.t1	Ale-A_g21717.t1	Beaufort_g15442.t1	Ber-A_g1106.t1	Ber-B_g14724.t1	Ber-C_g4738.t1	Ber-D_g17915.t1	Ber-F_g12680.t1	Bid-A_g8322.t1	Bie-A_g6322.t1	Bie-B_g11096.t1	Bie-C_g17079.t1	BoGa_v1_g23498.t1	Bonheur_g4240.t1	Bot-X_g5557.t1	Bristol_g9480.t1	Bul-A_g498.t1	Bul-B_g11634.t1	Bul-C_g14662.t1	CA_g8247.t1, CA_g22150.t1	CAM1_g7492.t1	CAM2_g13322.t1	MarpolCA_g23746.t1	Cas-A_g6129.t1	Cas-B_g7297.t1	Cas-C_g17148.t1	Cas-D_g7960.t1	Cas-E_g17253.t1	Caz-A_g17165.t1	Crowsnest_g817.t1	Dur-A_g8531.t1	Dutchpot_g6303.t1	Esc-A_g2455.t1	Field-2_g3404.t1	Gen-A_g27904.t1	Gen-B_g17429.t1	Gilesgate_g15529.t1	Glo-1_g10422.t1	Gormley_g7251.t1	Grafton_g13522.t1	Hec-A_g13259.t1	Hec-B_g9044.t1	Hec-C_g11193.t1	Hopeman_g4226.t1	Jimw_g16026.t1	L2BoGa_g3066.t1	L5BoGa_g9223.t1	Lac-A_g17907.t1	Lakedist_g22313.t1	Lhj_g12986.t1	Liberton_g18594.t1	LouisXIII_g18903.t1	Luc-A_g7468.t1	Luc-B_g974.t1	Marpal_JIC_pilon2_Contfilteres_g16982.t1	Marpolmon_MpmSA2_1.0_genomic_ncbi_g10738.t1	Marpolpol_MppBR5_1.0_genomic_ncbi_g24556.t1	Marpolrud_MpTak_v6.1.genome_g23365.t1	Marpolrud_Mp8g06100.1	Maud_g20872.t1	Mns-A_g16863.t1	Mnt-A_g9233.t1	Mou-A_g20985.t1	Mur-A_g20896.t1	NILSC1_g4062.t1	NILSC11_g21418.t1	NILSC12_g23264.t1	NILSC13_g14034.t1	NILSC14_g24074.t1	NILSC15_g2684.t1	NILSC16_g31829.t1	NILSC17_g1247.t1	NILSC18_g12888.t1	NILSC19_g6758.t1	NILSC2_g19753.t1	NILSC20_g5277.t1	NILSC21_g9456.t1	NILSC22_g26555.t1	NILSC23_g17934.t1	NILSC24_g16991.t1	NILSC25_g1100.t1	NILSC26_g7864.t1	NILSC27_g1119.t1	NILSC28_g15706.t1	NILSC3_g3178.t1	NILSC4_g9119.t1	NILSC5_g19231.t1	NILSC6_g32119.t1	NILSC7_g5731.t1	NILSC8_g20599.t1	NILSC9_g4236.t1	Ncathedral_g12082.t1	Nor-A_g18135.t1	Nor-B_g15073.t1	Nor-C_g6361.t1		Nor-E_g3801.t1	Pra-A_g5288.t1	Pra-B_g14344.t1	Pra-C_g15345.t1	RB2_g12664.t1	RES29_g14726.t1	RES31_g21418.t1	RES32_g179.t1	RES33_g8997.t1	RES34_g18499.t1	RES35_g21460.t1	RES41_g235.t1	RES49_g22880.t1	RES50_g8830.t1	RES51_g16684.t1	RES52_g9370.t1	RES53_g15250.t1	Rhyl_g5895.t1	Sal-A_g5098.t1	Sevenoaks_g16790.t1	Silverstar_g17174.t1	TAK1_g11946.t1	TAK2_g18113.t1	Tony_g9670.t1	Tou-A_g18519.t1	Tou-B_g4668.t1	Tou-C_g4437.t1	Tou-D_g3972.t1	Tou-E_g12854.t1	Voe-A_g2258.t1	Voe-B_g8155.t1	WRG_g17222.t1	WT-F_g10866.t1	Warwick_g11362.t1	Waverly_g14061.t1	Whitley_g13091.t1	Withies_g4052.t1, Withies_g7220.t1	YC-A_g13220.t1
N0.HOG0004685	OG0003762	n0	Aberdeen_g14601.t1	Ale-A_g21718.t1	Beaufort_g15441.t1	Ber-A_g1107.t1	Ber-B_g14722.t1	Ber-C_g4739.t1	Ber-D_g17917.t1	Ber-F_g12681.t1	Bid-A_g8321.t1	Bie-A_g6320.t1	Bie-B_g11097.t1	Bie-C_g17081.t1	BoGa_v1_g23500.t1	Bonheur_g15843.t1	Bot-X_g5559.t1	Bristol_g9481.t1	Bul-A_g496.t1	Bul-B_g11632.t1	Bul-C_g14661.t1	CA_g12787.t1	CAM1_g7490.t1	CAM2_g13323.t1	MarpolCA_g23748.t1	Cas-A_g22252.t1	Cas-B_g7299.t1	Cas-C_g17146.t1	Cas-D_g7959.t1	Cas-E_g17254.t1	Caz-A_g17164.t1	Crowsnest_g815.t1	Dur-A_g8533.t1	Dutchpot_g6305.t1	Esc-A_g2454.t1	Field-2_g21025.t1	Gen-A_g10334.t1	Gen-B_g17431.t1	Gilesgate_g15530.t1	Glo-1_g10423.t1	Gormley_g7250.t1	Grafton_g13523.t1	Hec-A_g13258.t1	Hec-B_g9046.t1	Hec-C_g11192.t1	Hopeman_g4228.t1	Jimw_g16027.t1	L2BoGa_g3067.t1	L5BoGa_g9222.t1	Lac-A_g17905.t1	Lakedist_g22311.t1	Lhj_g12987.t1	Liberton_g18595.t1	LouisXIII_g18902.t1	Luc-A_g7469.t1	Luc-B_g2827.t1	Marpal_JIC_pilon2_Contfilteres_g16981.t2	Marpolmon_MpmSA2_1.0_genomic_ncbi_g10736.t1	Marpolpol_MppBR5_1.0_genomic_ncbi_g24554.t1	Marpolrud_MpTak_v6.1.genome_g23367.t1	Marpolrud_Mp8g06120.1	Maud_g20873.t1	Mns-A_g16864.t1	Mnt-A_g9231.t1	Mou-A_g20987.t1	Mur-A_g20895.t1	NILSC1_g4061.t1	NILSC11_g21419.t1	NILSC12_g23266.t1	NILSC13_g14035.t1	NILSC14_g24073.t1	NILSC15_g2685.t1	NILSC16_g31831.t1	NILSC17_g1245.t1	NILSC18_g12886.t1	NILSC19_g6757.t1	NILSC2_g19754.t1	NILSC20_g5278.t1	NILSC21_g9458.t1	NILSC22_g26557.t1	NILSC23_g17935.t1	NILSC24_g438.t1, NILSC24_g3656.t1	NILSC25_g1101.t1	NILSC26_g7863.t1	NILSC27_g1120.t1	NILSC28_g15705.t1	NILSC3_g3177.t1	NILSC4_g9117.t1	NILSC5_g19230.t1	NILSC6_g32120.t1	NILSC7_g5733.t1	NILSC8_g20598.t1	NILSC9_g4234.t1	Ncathedral_g12084.t1	Nor-A_g18134.t1	Nor-B_g15071.t1	Nor-C_g6362.t1		Nor-E_g3803.t1	Pra-A_g5289.t1	Pra-B_g14345.t1	Pra-C_g15344.t1	RB2_g5860.t1, RB2_g1577.t1	RES29_g14725.t1	RES31_g21419.t1	RES32_g178.t1	RES33_g8998.t1	RES34_g18500.t1		RES41_g233.t1	RES49_g1548.t1	RES50_g8832.t1	RES51_g16685.t1	RES52_g9369.t1	RES53_g15248.t1	Rhyl_g5894.t1	Sal-A_g5099.t1	Sevenoaks_g16792.t1	Silverstar_g17175.t1	TAK1_g11947.t1	TAK2_g18112.t1	Tony_g9671.t1	Tou-A_g18518.t1	Tou-B_g4666.t1	Tou-C_g4435.t1	Tou-D_g3970.t1	Tou-E_g12852.t1	Voe-A_g2257.t1	Voe-B_g8156.t1	WRG_g17223.t1	WT-F_g10867.t1	Warwick_g11360.t1	Waverly_g14060.t1	Whitley_g13092.t1	Withies_g17180.t1, Withies_g4054.t1	YC-A_g702.t1
N0.HOG0004686	OG0003763	n0	Aberdeen_g14612.t1	Ale-A_g10168.t1	Beaufort_g11532.t1	Ber-A_g1648.t1	Ber-B_g22000.t1	Ber-C_g23046.t1	Ber-D_g2501.t1	Ber-F_g21692.t1	Bid-A_g14009.t1	Bie-A_g11997.t1	Bie-B_g15176.t1	Bie-C_g9688.t1	BoGa_v1_g25104.t1	Bonheur_g1240.t1	Bot-X_g14322.t1	Bristol_g10358.t1	Bul-A_g20142.t1	Bul-B_g6960.t1	Bul-C_g15465.t1	CA_g8288.t1	CAM1_g4552.t1	CAM2_g13268.t1	MarpolCA_g23457.t1	Cas-A_g9723.t1, Cas-A_g13191.t1	Cas-B_g11748.t1	Cas-C_g23911.t1	Cas-D_g3559.t1	Cas-E_g10214.t1	Caz-A_g4585.t1	Crowsnest_g210.t1	Dur-A_g20084.t1	Dutchpot_g9149.t1	Esc-A_g14594.t1	Field-2_g18917.t1	Gen-A_g477.t1	Gen-B_g1818.t1	Gilesgate_g13039.t1	Glo-1_g2722.t1	Gormley_g1789.t1	Grafton_g4975.t1	Hec-A_g18974.t1	Hec-B_g11258.t1	Hec-C_g10187.t1	Hopeman_g110.t1	Jimw_g906.t1	L2BoGa_g3667.t1	L5BoGa_g3269.t1	Lac-A_g19751.t1	Lakedist_g3156.t1	Lhj_g11252.t1	Liberton_g16164.t1	LouisXIII_g1513.t1	Luc-A_g22549.t1	Luc-B_g5989.t1	Marpal_JIC_pilon2_Contfilteres_g18141.t1	Marpolmon_MpmSA2_1.0_genomic_ncbi_g25210.t1	Marpolpol_MppBR5_1.0_genomic_ncbi_g22712.t1	Marpolrud_MpTak_v6.1.genome_g24898.t1	Marpolrud_Mp8g18400.1	Maud_g2560.t1	Mns-A_g20632.t1	Mnt-A_g20886.t1	Mou-A_g9815.t1	Mur-A_g1813.t1	NILSC1_g13317.t1	NILSC11_g7716.t1	NILSC12_g14495.t1	NILSC13_g18834.t1	NILSC14_g22485.t1	NILSC15_g17873.t1	NILSC16_g640.t1	NILSC17_g1001.t1	NILSC18_g16855.t1		NILSC2_g13245.t1	NILSC20_g5872.t1	NILSC21_g1321.t1	NILSC22_g29961.t1	NILSC23_g22191.t1	NILSC24_g24199.t1	NILSC25_g10976.t1	NILSC26_g16177.t1	NILSC27_g1839.t1	NILSC28_g14752.t1	NILSC3_g13936.t1	NILSC4_g14306.t1	NILSC5_g11233.t1	NILSC6_g13364.t1	NILSC7_g19010.t1	NILSC8_g19444.t1	NILSC9_g29224.t1	Ncathedral_g11573.t1	Nor-A_g11379.t1	Nor-B_g1303.t1	Nor-C_g2883.t1	Nor-D_g8690.t1	Nor-E_g2521.t1	Pra-A_g21964.t1	Pra-B_g10842.t1	Pra-C_g14650.t1	RB2_g10267.t1	RES29_g18179.t1	RES31_g5027.t1	RES32_g10181.t1, RES32_g11737.t1	RES33_g12341.t1	RES34_g1794.t1	RES35_g5596.t1	RES41_g13637.t1	RES49_g9661.t1	RES50_g16176.t1	RES51_g9710.t1	RES52_g647.t1	RES53_g3332.t1	Rhyl_g16024.t1	Sal-A_g15415.t1	Sevenoaks_g1446.t1	Silverstar_g11673.t1	TAK1_g13185.t1	TAK2_g16777.t1	Tony_g5915.t1	Tou-A_g2707.t1	Tou-B_g14247.t1	Tou-C_g2512.t1	Tou-D_g1207.t1	Tou-E_g17328.t1	Voe-A_g1320.t1	Voe-B_g2771.t1	WRG_g21742.t1	WT-F_g20365.t1	Warwick_g3593.t1	Waverly_g19105.t1	Whitley_g12746.t1	Withies_g19055.t1	YC-A_g9393.t1
N0.HOG0004687	OG0003764	n0	Aberdeen_g1464.t1	Ale-A_g14317.t1	Beaufort_g1430.t1	Ber-A_g11052.t1	Ber-B_g5462.t1	Ber-C_g4387.t1	Ber-D_g1300.t1	Ber-F_g6206.t1	Bid-A_g22321.t1	Bie-A_g4265.t1	Bie-B_g8659.t1	Bie-C_g14116.t1	BoGa_v1_g6895.t1	Bonheur_g11181.t1	Bot-X_g3361.t1	Bristol_g11839.t1	Bul-A_g11804.t1	Bul-B_g14358.t1	Bul-C_g16754.t1	CA_g19423.t1	CAM1_g10396.t1	CAM2_g13511.t1	MarpolCA_g8797.t1	Cas-A_g1020.t1	Cas-B_g8647.t1	Cas-C_g20228.t1	Cas-D_g12118.t1	Cas-E_g23865.t1	Caz-A_g6701.t1	Crowsnest_g8864.t1	Dur-A_g8289.t1	Dutchpot_g5995.t1	Esc-A_g641.t1	Field-2_g8096.t1	Gen-A_g15537.t1	Gen-B_g22386.t1	Gilesgate_g11289.t1	Glo-1_g3140.t1	Gormley_g20467.t1	Grafton_g16719.t1	Hec-A_g21360.t1	Hec-B_g13840.t1	Hec-C_g1969.t1	Hopeman_g14352.t1	Jimw_g9936.t1	L2BoGa_g19926.t1	L5BoGa_g13542.t1	Lac-A_g18724.t1	Lakedist_g3120.t1	Lhj_g14552.t1	Liberton_g4468.t1	LouisXIII_g19743.t1	Luc-A_g3330.t1, Luc-A_g1482.t1	Luc-B_g9336.t1	Marpal_JIC_pilon2_Contfilteres_g15582.t1	Marpolmon_MpmSA2_1.0_genomic_ncbi_g14868.t1	Marpolpol_MppBR5_1.0_genomic_ncbi_g16376.t1	Marpolrud_MpTak_v6.1.genome_g6938.t1	Marpolrud_Mp2g22070.2	Maud_g12335.t1	Mns-A_g15047.t1	Mnt-A_g14404.t1	Mou-A_g9878.t1	Mur-A_g11481.t1	NILSC1_g8939.t1	NILSC11_g19162.t1	NILSC12_g23565.t1	NILSC13_g22974.t1	NILSC14_g7937.t1	NILSC15_g14174.t1	NILSC16_g27241.t1	NILSC17_g10262.t1	NILSC18_g238.t1	NILSC19_g3728.t1	NILSC2_g16528.t1	NILSC20_g25830.t1	NILSC21_g24264.t1	NILSC22_g15972.t1	NILSC23_g28756.t1	NILSC24_g6120.t1	NILSC25_g9057.t1	NILSC26_g6964.t1	NILSC27_g11695.t1	NILSC28_g16063.t1	NILSC3_g3940.t1	NILSC4_g2769.t1	NILSC5_g28961.t1	NILSC6_g15552.t1	NILSC7_g11068.t1	NILSC8_g16131.t1	NILSC9_g32008.t1	Ncathedral_g740.t1	Nor-A_g22253.t1	Nor-B_g25731.t1	Nor-C_g18362.t1		Nor-E_g7908.t1	Pra-A_g6697.t1	Pra-B_g13423.t1	Pra-C_g4509.t1	RB2_g4917.t1	RES29_g21996.t1	RES31_g8777.t1	RES32_g27378.t1, RES32_g20038.t1	RES33_g18794.t1	RES34_g21045.t1	RES35_g20149.t1	RES41_g6034.t1	RES49_g17566.t1	RES50_g5563.t1	RES51_g8688.t1	RES52_g2071.t1	RES53_g16973.t1	Rhyl_g19666.t1	Sal-A_g5474.t1	Sevenoaks_g1859.t1	Silverstar_g2219.t1	TAK1_g5640.t1	TAK2_g17343.t1	Tony_g14005.t1	Tou-A_g18116.t1	Tou-B_g17651.t1	Tou-C_g4555.t1	Tou-D_g14696.t1	Tou-E_g3335.t1	Voe-A_g22980.t1	Voe-B_g23292.t1	WRG_g19505.t1	WT-F_g20520.t1	Warwick_g5194.t1	Waverly_g4402.t1	Whitley_g1507.t1	Withies_g2388.t1	YC-A_g18743.t1
N0.HOG0004688	OG0003765	n0	Aberdeen_g14649.t1	Ale-A_g11929.t1	Beaufort_g93.t1	Ber-A_g614.t1	Ber-B_g3485.t1	Ber-C_g9504.t1	Ber-D_g18434.t1	Ber-F_g20059.t1	Bid-A_g10484.t1	Bie-A_g23848.t1	Bie-B_g13871.t1	Bie-C_g16254.t1	BoGa_v1_g15480.t1	Bonheur_g9944.t2	Bot-X_g19625.t2	Bristol_g2077.t1	Bul-A_g22629.t1	Bul-B_g10955.t2	Bul-C_g15390.t1	CA_g10266.t1	CAM1_g7785.t1	CAM2_g4814.t1	MarpolCA_g11082.t1	Cas-A_g647.t1	Cas-B_g16938.t1	Cas-C_g20167.t1	Cas-D_g217.t1	Cas-E_g5811.t1	Caz-A_g7307.t2	Crowsnest_g10961.t1	Dur-A_g14034.t1	Dutchpot_g15085.t1	Esc-A_g2017.t1	Field-2_g17686.t1	Gen-A_g8489.t1	Gen-B_g10738.t1	Gilesgate_g15353.t1	Glo-1_g4442.t1	Gormley_g6639.t1	Grafton_g17068.t1	Hec-A_g10675.t1	Hec-B_g1954.t1	Hec-C_g20384.t1	Hopeman_g1706.t1	Jimw_g12464.t1	L2BoGa_g20491.t1	L5BoGa_g17998.t1	Lac-A_g20057.t1	Lakedist_g1112.t1	Lhj_g21117.t1	Liberton_g9723.t1	LouisXIII_g8286.t1	Luc-A_g509.t1	Luc-B_g23867.t1	Marpal_JIC_pilon2_Contfilteres_g14385.t2	Marpolmon_MpmSA2_1.0_genomic_ncbi_g12982.t2	Marpolpol_MppBR5_1.0_genomic_ncbi_g15176.t2	Marpolrud_MpTak_v6.1.genome_g15493.t1	Marpolrud_Mp5g11060.1	Maud_g11066.t1	Mns-A_g8498.t1	Mnt-A_g14392.t1	Mou-A_g1531.t1	Mur-A_g12366.t1	NILSC1_g7828.t1	NILSC11_g5756.t1	NILSC12_g15856.t2	NILSC13_g2447.t1	NILSC14_g11200.t1	NILSC15_g22004.t1	NILSC16_g7985.t1	NILSC17_g1740.t1	NILSC18_g30433.t2	NILSC19_g5053.t1	NILSC2_g24449.t2	NILSC20_g21716.t2	NILSC21_g12029.t1	NILSC22_g10803.t2	NILSC23_g12781.t2	NILSC24_g3069.t2	NILSC25_g19558.t1	NILSC26_g5280.t1	NILSC27_g19065.t2	NILSC28_g185.t2	NILSC3_g5440.t1	NILSC4_g2281.t1	NILSC5_g6311.t1	NILSC6_g14154.t2	NILSC7_g6024.t1	NILSC8_g5852.t1	NILSC9_g25345.t1	Ncathedral_g411.t1	Nor-A_g2849.t1	Nor-B_g23695.t1	Nor-C_g21172.t1		Nor-E_g14087.t1	Pra-A_g14702.t1	Pra-B_g18653.t1	Pra-C_g830.t1	RB2_g1831.t1	RES29_g1425.t1	RES31_g20149.t1	RES32_g15770.t1	RES33_g17174.t1	RES34_g10621.t1	RES35_g16856.t1	RES41_g1579.t1	RES49_g20974.t1	RES50_g5217.t1	RES51_g17789.t2	RES52_g5625.t2	RES53_g13996.t2	Rhyl_g6154.t1	Sal-A_g14912.t1	Sevenoaks_g5555.t1	Silverstar_g3787.t1	TAK1_g17566.t1	TAK2_g10542.t3	Tony_g18261.t1	Tou-A_g17928.t1	Tou-B_g21255.t1	Tou-C_g7402.t1	Tou-D_g19503.t1	Tou-E_g15336.t1	Voe-A_g10274.t1	Voe-B_g20949.t1	WRG_g13052.t2	WT-F_g10223.t1	Warwick_g14744.t1	Waverly_g9865.t1	Whitley_g5909.t1	Withies_g12978.t1	YC-A_g10767.t1
N0.HOG0004689	OG0003766	n0	Aberdeen_g14656.t1	Ale-A_g20987.t1	Beaufort_g8288.t1		Ber-B_g10169.t1	Ber-C_g16702.t1	Ber-D_g7360.t1, Ber-D_g1250.t1	Ber-F_g14624.t1	Bid-A_g4518.t1	Bie-A_g34.t1	Bie-B_g3565.t1	Bie-C_g19194.t1	BoGa_v1_g9765.t1	Bonheur_g1081.t1	Bot-X_g19938.t1	Bristol_g6413.t1	Bul-A_g1656.t1	Bul-B_g15239.t1	Bul-C_g14536.t1	CA_g3780.t1	CAM1_g17904.t1	CAM2_g11524.t1	MarpolCA_g2317.t1	Cas-A_g6996.t1	Cas-B_g7790.t1	Cas-C_g2400.t1	Cas-D_g12855.t1	Cas-E_g7890.t1	Caz-A_g6223.t1	Crowsnest_g868.t1	Dur-A_g2608.t1	Dutchpot_g10300.t1	Esc-A_g1952.t1	Field-2_g11318.t1	Gen-A_g1664.t1	Gen-B_g22555.t1	Gilesgate_g21408.t1	Glo-1_g20467.t1	Gormley_g15395.t1	Grafton_g21508.t1	Hec-A_g7609.t1	Hec-B_g11764.t1	Hec-C_g16513.t1	Hopeman_g13342.t1	Jimw_g8692.t1	L2BoGa_g19771.t1	L5BoGa_g9233.t1	Lac-A_g3030.t1	Lakedist_g5137.t1	Lhj_g18637.t1	Liberton_g12861.t1	LouisXIII_g7681.t1	Luc-A_g10220.t1	Luc-B_g2402.t1	Marpal_JIC_pilon2_Contfilteres_g17870.t1	Marpolmon_MpmSA2_1.0_genomic_ncbi_g20694.t1	Marpolpol_MppBR5_1.0_genomic_ncbi_g5608.t1	Marpolrud_MpTak_v6.1.genome_g9761.t1	Marpolrud_Mp3g17160.1	Maud_g3061.t1	Mns-A_g15510.t1	Mnt-A_g496.t1	Mou-A_g3079.t1	Mur-A_g13727.t1	NILSC1_g27170.t1	NILSC11_g20488.t1	NILSC12_g16875.t1	NILSC13_g18701.t1	NILSC14_g19338.t1	NILSC15_g21853.t1	NILSC16_g22241.t1	NILSC17_g4603.t1	NILSC18_g11865.t1	NILSC19_g12178.t1	NILSC2_g8042.t1	NILSC20_g10796.t1	NILSC21_g19027.t1	NILSC22_g2768.t1	NILSC23_g3964.t1	NILSC24_g6226.t1	NILSC25_g15674.t1	NILSC26_g1386.t1	NILSC27_g23178.t1	NILSC28_g18727.t1	NILSC3_g12899.t1	NILSC4_g4560.t1	NILSC5_g13152.t1	NILSC6_g16734.t1	NILSC7_g32450.t1	NILSC8_g24617.t1	NILSC9_g5072.t1	Ncathedral_g61.t1	Nor-A_g16510.t1	Nor-B_g1914.t1	Nor-C_g18598.t1	Nor-D_g582.t1	Nor-E_g418.t1	Pra-A_g5998.t1	Pra-B_g11467.t1	Pra-C_g4094.t1	RB2_g8177.t1	RES29_g9871.t1	RES31_g19465.t1	RES32_g22252.t1	RES33_g4919.t1	RES34_g22379.t1	RES35_g15827.t1	RES41_g4567.t1	RES49_g3371.t1	RES50_g4391.t1	RES51_g15055.t1	RES52_g9448.t1	RES53_g1655.t1	Rhyl_g19852.t1	Sal-A_g2213.t1	Sevenoaks_g20489.t1	Silverstar_g10076.t1	TAK1_g12021.t1	TAK2_g417.t1	Tony_g9875.t1	Tou-A_g18011.t1	Tou-B_g1981.t1	Tou-C_g4532.t1	Tou-D_g15672.t1	Tou-E_g11327.t1	Voe-A_g9253.t1	Voe-B_g17343.t1	WRG_g21874.t1	WT-F_g9653.t1	Warwick_g14697.t1	Waverly_g11333.t1	Whitley_g2902.t1	Withies_g7312.t1	YC-A_g9360.t1
N0.HOG0004690	OG0003767	n0	Aberdeen_g14675.t1	Ale-A_g1225.t1	Beaufort_g10006.t1		Ber-B_g8460.t1	Ber-C_g7789.t1	Ber-D_g17234.t1	Ber-F_g2439.t1	Bid-A_g15232.t1	Bie-A_g6052.t1	Bie-B_g15086.t1	Bie-C_g21660.t1	BoGa_v1_g16299.t1	Bonheur_g18021.t1	Bot-X_g15805.t1	Bristol_g19965.t1	Bul-A_g28109.t1	Bul-B_g1097.t1	Bul-C_g1344.t1	CA_g18913.t1	CAM1_g3474.t1	CAM2_g1493.t1	MarpolCA_g12044.t1	Cas-A_g2776.t1	Cas-B_g8017.t1	Cas-C_g3508.t1	Cas-D_g5984.t1	Cas-E_g19558.t1	Caz-A_g2518.t1	Crowsnest_g1546.t1	Dur-A_g18080.t1	Dutchpot_g10201.t1	Esc-A_g19119.t1	Field-2_g8398.t1	Gen-A_g20026.t1	Gen-B_g11622.t1	Gilesgate_g20380.t1	Glo-1_g5131.t1	Gormley_g6445.t1	Grafton_g9151.t1	Hec-A_g1796.t1	Hec-B_g5229.t1	Hec-C_g4771.t1	Hopeman_g7220.t1	Jimw_g3969.t1	L2BoGa_g16304.t1	L5BoGa_g274.t1	Lac-A_g4171.t1	Lakedist_g1475.t1	Lhj_g20598.t1	Liberton_g20446.t1	LouisXIII_g18420.t1	Luc-A_g4090.t1	Luc-B_g3404.t1	Marpal_JIC_pilon2_Contfilteres_g16437.t1	Marpolmon_MpmSA2_1.0_genomic_ncbi_g15534.t1	Marpolpol_MppBR5_1.0_genomic_ncbi_g9260.t1	Marpolrud_MpTak_v6.1.genome_g16337.t1	Marpolrud_Mp5g18030.1	Maud_g17827.t1	Mns-A_g21362.t1	Mnt-A_g7693.t1	Mou-A_g21015.t1	Mur-A_g1394.t1	NILSC1_g6738.t1	NILSC11_g3692.t1	NILSC12_g23672.t1	NILSC13_g10318.t1	NILSC14_g12655.t1	NILSC15_g25433.t1	NILSC16_g21765.t1	NILSC17_g19901.t1	NILSC18_g22608.t1	NILSC19_g21806.t1	NILSC2_g29439.t1	NILSC20_g17378.t1, NILSC20_g9460.t1	NILSC21_g3197.t1	NILSC22_g23544.t1	NILSC23_g6206.t1	NILSC24_g9661.t1, NILSC24_g14595.t1	NILSC25_g11419.t1	NILSC26_g20933.t1	NILSC27_g1165.t1	NILSC28_g2085.t1	NILSC3_g17732.t1	NILSC4_g26080.t1	NILSC5_g3316.t1	NILSC6_g26517.t1	NILSC7_g29614.t1	NILSC8_g14269.t1, NILSC8_g25584.t1	NILSC9_g10185.t1	Ncathedral_g15732.t1	Nor-A_g21522.t1	Nor-B_g424.t1	Nor-C_g17121.t1	Nor-D_g10095.t1		Pra-A_g15408.t1	Pra-B_g8386.t1	Pra-C_g10649.t1	RB2_g15449.t1	RES29_g559.t1	RES31_g7539.t1	RES32_g9087.t1	RES33_g7658.t1	RES34_g9314.t1	RES35_g9435.t1	RES41_g16574.t1	RES49_g7742.t1	RES50_g5717.t1	RES51_g7783.t1	RES52_g14439.t1	RES53_g21456.t1	Rhyl_g9938.t1	Sal-A_g1674.t1	Sevenoaks_g17075.t1	Silverstar_g3495.t1	TAK1_g13215.t1	TAK2_g8427.t1	Tony_g16882.t1	Tou-A_g4011.t1	Tou-B_g21090.t1	Tou-C_g10958.t1	Tou-D_g2086.t1	Tou-E_g24830.t1	Voe-A_g9972.t1	Voe-B_g2018.t1	WRG_g11521.t1	WT-F_g12155.t1	Warwick_g14706.t1	Waverly_g15724.t1	Whitley_g11993.t1	Withies_g17671.t1	YC-A_g10929.t1
N0.HOG0004691	OG0003768	n0	Aberdeen_g14682.t1	Ale-A_g7423.t1	Beaufort_g5402.t1		Ber-B_g3212.t1	Ber-C_g13471.t1	Ber-D_g23650.t1	Ber-F_g22061.t1	Bid-A_g11774.t1	Bie-A_g4489.t1	Bie-B_g5839.t1	Bie-C_g11997.t1	BoGa_v1_g10483.t1	Bonheur_g16990.t1	Bot-X_g254.t1	Bristol_g13696.t1	Bul-A_g16316.t1	Bul-B_g17898.t1	Bul-C_g14850.t1	CA_g26322.t1	CAM1_g21841.t1	CAM2_g19935.t1	MarpolCA_g5632.t1	Cas-A_g10436.t1	Cas-B_g2665.t1	Cas-C_g6846.t1	Cas-D_g6561.t1	Cas-E_g3137.t1	Caz-A_g10577.t1	Crowsnest_g19308.t1	Dur-A_g12235.t1	Dutchpot_g17769.t1	Esc-A_g21751.t1	Field-2_g10857.t1	Gen-A_g21088.t1	Gen-B_g22595.t1	Gilesgate_g6858.t1	Glo-1_g6407.t1	Gormley_g11473.t1	Grafton_g7806.t1	Hec-A_g13071.t1	Hec-B_g8692.t1	Hec-C_g18158.t1	Hopeman_g18433.t1	Jimw_g5423.t1	L2BoGa_g1148.t1	L5BoGa_g5183.t1	Lac-A_g11729.t1	Lakedist_g6241.t1	Lhj_g8414.t1	Liberton_g14251.t1	LouisXIII_g9393.t1	Luc-A_g1176.t1	Luc-B_g384.t1	Marpal_JIC_pilon2_Contfilteres_g10770.t1, Marpal_JIC_pilon2_Contfilteres_g10772.t1	Marpolmon_MpmSA2_1.0_genomic_ncbi_g7729.t1	Marpolpol_MppBR5_1.0_genomic_ncbi_g20738.t1, Marpolpol_MppBR5_1.0_genomic_ncbi_g20739.t1	Marpolrud_MpTak_v6.1.genome_g10471.t1	Marpolrud_Mp3g22830.1	Maud_g21340.t1	Mns-A_g7513.t1	Mnt-A_g7237.t1	Mou-A_g8044.t1	Mur-A_g21387.t1	NILSC1_g4615.t1	NILSC11_g27666.t1	NILSC12_g2615.t1	NILSC13_g17092.t1	NILSC14_g695.t1	NILSC15_g22623.t1	NILSC16_g13392.t1	NILSC17_g20893.t1	NILSC18_g11010.t1	NILSC19_g10182.t1	NILSC2_g28469.t1	NILSC20_g16111.t1	NILSC21_g8610.t1	NILSC22_g16758.t1	NILSC23_g18478.t1	NILSC24_g6211.t1	NILSC25_g25437.t1	NILSC26_g10117.t1	NILSC27_g12278.t1	NILSC28_g10944.t1	NILSC3_g25174.t1	NILSC4_g11147.t1	NILSC5_g29173.t1	NILSC6_g21657.t1	NILSC7_g26626.t1	NILSC8_g15602.t1	NILSC9_g25651.t1	Ncathedral_g19320.t1	Nor-A_g4478.t1	Nor-B_g17031.t1	Nor-C_g16902.t1	Nor-D_g8856.t1		Pra-A_g11321.t1	Pra-B_g19669.t1	Pra-C_g12925.t1	RB2_g2326.t1	RES29_g4401.t1	RES31_g19844.t1	RES32_g18506.t1	RES33_g2376.t1	RES34_g1996.t1	RES35_g27511.t1	RES41_g2223.t1	RES49_g12646.t1	RES50_g20327.t1	RES51_g2620.t1	RES52_g19112.t1	RES53_g10083.t1	Rhyl_g20724.t1	Sal-A_g1869.t1	Sevenoaks_g7025.t1	Silverstar_g2998.t1	TAK1_g17105.t1	TAK2_g7290.t1	Tony_g20932.t1	Tou-A_g12747.t1	Tou-B_g15587.t1	Tou-C_g26268.t1	Tou-D_g1973.t1	Tou-E_g5235.t1	Voe-A_g21559.t1	Voe-B_g5800.t1	WRG_g2008.t1	WT-F_g18680.t1	Warwick_g7376.t1, Warwick_g8327.t1	Waverly_g19397.t1	Whitley_g17548.t1	Withies_g8154.t1	YC-A_g16234.t1
N0.HOG0004692	OG0003769	n0	Aberdeen_g1476.t1	Ale-A_g2233.t1	Beaufort_g1911.t1	Ber-A_g4101.t1	Ber-B_g366.t1	Ber-C_g21565.t1	Ber-D_g13413.t1	Ber-F_g3680.t1	Bid-A_g10528.t1	Bie-A_g21379.t1	Bie-B_g14739.t1	Bie-C_g9702.t1	BoGa_v1_g15973.t1	Bonheur_g11656.t1	Bot-X_g10226.t1	Bristol_g15239.t1	Bul-A_g3355.t1	Bul-B_g8635.t1	Bul-C_g15814.t1	CA_g9970.t1	CAM1_g6953.t1	CAM2_g6183.t1	MarpolCA_g11698.t1	Cas-A_g13537.t1	Cas-B_g16664.t1	Cas-C_g9369.t1	Cas-D_g22425.t1	Cas-E_g23876.t1	Caz-A_g23081.t1	Crowsnest_g6887.t1	Dur-A_g21772.t1	Dutchpot_g7293.t1	Esc-A_g20465.t1	Field-2_g18330.t1	Gen-A_g1751.t1	Gen-B_g4827.t1	Gilesgate_g19155.t1	Glo-1_g13846.t1	Gormley_g16340.t1	Grafton_g9831.t1	Hec-A_g4713.t1	Hec-B_g17680.t1	Hec-C_g2159.t1	Hopeman_g14188.t1	Jimw_g14514.t1	L2BoGa_g7930.t1	L5BoGa_g5712.t1	Lac-A_g14626.t1	Lakedist_g13062.t1	Lhj_g17902.t1	Liberton_g10677.t1	LouisXIII_g13840.t1	Luc-A_g20768.t1	Luc-B_g4367.t1	Marpal_JIC_pilon2_Contfilteres_g15985.t2	Marpolmon_MpmSA2_1.0_genomic_ncbi_g2543.t1	Marpolpol_MppBR5_1.0_genomic_ncbi_g20345.t1	Marpolrud_MpTak_v6.1.genome_g15999.t1	Marpolrud_Mp5g15420.1	Maud_g14956.t1	Mns-A_g366.t1	Mnt-A_g7015.t1	Mou-A_g22622.t1	Mur-A_g5678.t1	NILSC1_g17511.t1	NILSC11_g1824.t1	NILSC12_g11663.t1	NILSC13_g21843.t1	NILSC14_g23561.t1	NILSC15_g6813.t1	NILSC16_g31548.t1	NILSC17_g17413.t1	NILSC18_g15929.t1	NILSC19_g18982.t1	NILSC2_g6303.t1	NILSC20_g23145.t1	NILSC21_g8270.t1	NILSC22_g8687.t1	NILSC23_g8977.t1	NILSC24_g13577.t1	NILSC25_g11998.t1	NILSC26_g7636.t1	NILSC27_g26967.t1	NILSC28_g19637.t1	NILSC3_g19474.t1	NILSC4_g9688.t1	NILSC5_g10476.t1	NILSC6_g20241.t1	NILSC7_g19655.t1	NILSC8_g19215.t1	NILSC9_g417.t1	Ncathedral_g17580.t1	Nor-A_g11959.t1	Nor-B_g17913.t1	Nor-C_g6239.t1	Nor-D_g10199.t1	Nor-E_g13501.t1	Pra-A_g800.t1	Pra-B_g19880.t1	Pra-C_g15717.t1	RB2_g15080.t1	RES29_g4710.t1	RES31_g14144.t1	RES32_g16993.t1	RES33_g4029.t1	RES34_g732.t1	RES35_g27759.t1	RES41_g13590.t1	RES49_g11580.t1	RES50_g18627.t1	RES51_g12653.t1	RES52_g2949.t1	RES53_g17603.t1	Rhyl_g6777.t1	Sal-A_g15602.t1	Sevenoaks_g3856.t1	Silverstar_g9990.t1	TAK1_g103.t1	TAK2_g10255.t1	Tony_g6805.t1	Tou-A_g9900.t1	Tou-B_g22863.t1	Tou-C_g6477.t1	Tou-D_g2356.t1	Tou-E_g3448.t1	Voe-A_g10249.t1	Voe-B_g15431.t1	WRG_g16413.t1	WT-F_g1956.t1	Warwick_g17773.t1	Waverly_g2839.t1	Whitley_g2004.t1	Withies_g12459.t1	YC-A_g791.t1
N0.HOG0004693	OG0003770	n0	Aberdeen_g14814.t1	Ale-A_g20743.t1	Beaufort_g15571.t1	Ber-A_g7959.t2	Ber-B_g11357.t2	Ber-C_g10273.t2	Ber-D_g19056.t2	Ber-F_g10489.t1	Bid-A_g322.t1	Bie-A_g1839.t2	Bie-B_g8974.t1	Bie-C_g7532.t2	BoGa_v1_g5264.t1	Bonheur_g2436.t1	Bot-X_g18588.t2	Bristol_g7258.t1	Bul-A_g6797.t1	Bul-B_g20342.t1	Bul-C_g4703.t2	CA_g27765.t2	CAM1_g8307.t2	CAM2_g3001.t1	MarpolCA_g24264.t1	Cas-A_g5500.t2	Cas-B_g4488.t1	Cas-C_g4397.t1, Cas-C_g16895.t1	Cas-D_g20453.t2	Cas-E_g22182.t1	Caz-A_g22076.t1	Crowsnest_g12785.t2	Dur-A_g16849.t1	Dutchpot_g9705.t1	Esc-A_g21563.t2	Field-2_g14581.t2	Gen-A_g11635.t2	Gen-B_g6726.t1	Gilesgate_g20199.t1	Glo-1_g11284.t1	Gormley_g12144.t2	Grafton_g12351.t2	Hec-A_g3763.t1	Hec-B_g1112.t1	Hec-C_g15240.t1	Hopeman_g21360.t1	Jimw_g17789.t2	L2BoGa_g18091.t1	L5BoGa_g15364.t2	Lac-A_g12237.t1	Lakedist_g13245.t1	Lhj_g13733.t2	Liberton_g18133.t1	LouisXIII_g5119.t2	Luc-A_g2087.t1	Luc-B_g1476.t2	Marpal_JIC_pilon2_Contfilteres_g4279.t2	Marpolmon_MpmSA2_1.0_genomic_ncbi_g17654.t2	Marpolpol_MppBR5_1.0_genomic_ncbi_g6415.t2	Marpolrud_MpTak_v6.1.genome_g5279.t1	Marpolrud_Mp2g10120.1	Maud_g15589.t1	Mns-A_g2273.t2	Mnt-A_g15157.t2	Mou-A_g1057.t2	Mur-A_g3806.t1	NILSC1_g23238.t1	NILSC11_g29406.t1	NILSC12_g5721.t1	NILSC13_g7280.t2	NILSC14_g6346.t2	NILSC15_g1236.t2	NILSC16_g24121.t1	NILSC17_g6364.t1	NILSC18_g12547.t1	NILSC19_g7749.t2	NILSC2_g19687.t1	NILSC20_g26836.t2	NILSC21_g323.t1	NILSC22_g8850.t1	NILSC23_g17852.t2	NILSC24_g16960.t1	NILSC25_g14132.t1	NILSC26_g14530.t2	NILSC27_g12341.t2	NILSC28_g24189.t2	NILSC3_g15165.t1	NILSC4_g26798.t1	NILSC5_g2626.t1	NILSC6_g20744.t1	NILSC7_g3247.t1	NILSC8_g23515.t2, NILSC8_g2229.t1	NILSC9_g20188.t1	Ncathedral_g3024.t1	Nor-A_g8639.t1	Nor-B_g22096.t1	Nor-C_g18640.t2	Nor-D_g9812.t2		Pra-A_g13882.t2	Pra-B_g12103.t1	Pra-C_g19710.t1	RB2_g15665.t1	RES29_g18364.t2	RES31_g12701.t1	RES32_g16631.t1	RES33_g27332.t2	RES34_g15773.t2	RES35_g752.t1	RES41_g17256.t2	RES49_g15112.t1	RES50_g8250.t2	RES51_g23562.t2	RES52_g2497.t2	RES53_g10051.t2	Rhyl_g5910.t2	Sal-A_g6320.t2	Sevenoaks_g7164.t1	Silverstar_g2724.t1	TAK1_g2248.t2	TAK2_g15199.t1	Tony_g6043.t1	Tou-A_g207.t1	Tou-B_g20362.t1	Tou-C_g10717.t1	Tou-D_g17611.t1	Tou-E_g17634.t1	Voe-A_g3050.t2	Voe-B_g24755.t2	WRG_g15850.t1	WT-F_g6957.t1	Warwick_g7736.t1	Waverly_g791.t1	Whitley_g9381.t1	Withies_g5260.t1	YC-A_g21140.t1
N0.HOG0004694	OG0003771	n0	Aberdeen_g14826.t1	Ale-A_g25272.t1	Beaufort_g14047.t1	Ber-A_g8187.t1	Ber-B_g8420.t1	Ber-C_g1512.t1	Ber-D_g7362.t1	Ber-F_g9371.t1	Bid-A_g9936.t1	Bie-A_g21127.t1	Bie-B_g8376.t1	Bie-C_g5955.t1	BoGa_v1_g21644.t1	Bonheur_g14743.t1	Bot-X_g19168.t1	Bristol_g12368.t1	Bul-A_g9608.t1	Bul-B_g17104.t1	Bul-C_g20036.t1	CA_g14394.t1	CAM1_g3516.t1	CAM2_g3151.t1	MarpolCA_g16210.t1	Cas-A_g862.t1	Cas-B_g509.t1	Cas-C_g12330.t1	Cas-D_g13340.t1	Cas-E_g19916.t1	Caz-A_g21252.t1	Crowsnest_g455.t1	Dur-A_g18314.t1	Dutchpot_g7479.t1	Esc-A_g24960.t1	Field-2_g8240.t1	Gen-A_g30507.t1	Gen-B_g19969.t1	Gilesgate_g5076.t1	Glo-1_g21162.t1	Gormley_g13606.t1	Grafton_g21546.t1	Hec-A_g12108.t1	Hec-B_g4163.t1	Hec-C_g16727.t1	Hopeman_g8089.t1	Jimw_g5743.t1	L2BoGa_g6483.t1	L5BoGa_g10766.t1	Lac-A_g17536.t1	Lakedist_g5993.t1	Lhj_g8437.t1	Liberton_g13900.t1	LouisXIII_g9330.t1	Luc-A_g16353.t1	Luc-B_g15719.t1	Marpal_JIC_pilon2_Contfilteres_g16494.t1	Marpolmon_MpmSA2_1.0_genomic_ncbi_g8556.t1	Marpolpol_MppBR5_1.0_genomic_ncbi_g4433.t1	Marpolrud_MpTak_v6.1.genome_g21534.t1	Marpolrud_Mp7g12120.1	Maud_g7589.t1	Mns-A_g21117.t1	Mnt-A_g10876.t1	Mou-A_g366.t1, Mou-A_g9303.t1	Mur-A_g16582.t1	NILSC1_g11147.t1	NILSC11_g1712.t1	NILSC12_g21874.t1	NILSC13_g20465.t1	NILSC14_g22770.t1	NILSC15_g21055.t1	NILSC16_g17171.t1	NILSC17_g6088.t1	NILSC18_g17360.t1		NILSC2_g10383.t1	NILSC20_g2893.t1	NILSC21_g5080.t1	NILSC22_g2394.t1	NILSC23_g25923.t1	NILSC24_g16704.t1, NILSC24_g3696.t1	NILSC25_g23152.t1	NILSC26_g4571.t1	NILSC27_g8165.t1	NILSC28_g11113.t1	NILSC3_g24679.t1	NILSC4_g11137.t1	NILSC5_g25884.t1	NILSC6_g2450.t1	NILSC7_g3414.t1	NILSC8_g10044.t1	NILSC9_g4937.t1	Ncathedral_g4699.t1	Nor-A_g13908.t1	Nor-B_g18966.t1	Nor-C_g14577.t1	Nor-D_g6040.t1	Nor-E_g12307.t1	Pra-A_g18920.t1	Pra-B_g16436.t1	Pra-C_g9219.t1	RB2_g8066.t1	RES29_g6115.t1	RES31_g21977.t1	RES32_g15705.t1	RES33_g23640.t1	RES34_g13816.t1		RES41_g20081.t1	RES49_g3166.t1	RES50_g1626.t1	RES51_g10831.t1	RES52_g14091.t1	RES53_g21811.t1	Rhyl_g13688.t1	Sal-A_g15810.t1	Sevenoaks_g17743.t1	Silverstar_g18499.t1	TAK1_g8858.t1	TAK2_g855.t1	Tony_g10431.t1	Tou-A_g23339.t1	Tou-B_g1321.t1	Tou-C_g19423.t1	Tou-D_g6931.t1	Tou-E_g21036.t1	Voe-A_g4315.t1	Voe-B_g5056.t1	WRG_g18470.t1	WT-F_g8110.t1	Warwick_g15234.t1	Waverly_g9266.t1	Whitley_g1385.t1	Withies_g7919.t1	YC-A_g18969.t1
N0.HOG0004695	OG0003772	n0	Aberdeen_g14835.t2	Ale-A_g5507.t2	Beaufort_g4722.t2	Ber-A_g5390.t2	Ber-B_g135.t2	Ber-C_g7366.t2	Ber-D_g5993.t2	Ber-F_g11355.t2	Bid-A_g12911.t2	Bie-A_g7593.t1	Bie-B_g15196.t2	Bie-C_g10885.t2	BoGa_v1_g1071.t2	Bonheur_g3846.t2	Bot-X_g22087.t2	Bristol_g21282.t2	Bul-A_g31192.t2	Bul-B_g14650.t2	Bul-C_g6081.t2	CA_g20662.t2	CAM1_g11882.t2	CAM2_g20471.t2	MarpolCA_g27843.t2	Cas-A_g341.t1	Cas-B_g13889.t2	Cas-C_g7302.t2	Cas-D_g18122.t2	Cas-E_g8939.t2	Caz-A_g19846.t2	Crowsnest_g15924.t2	Dur-A_g678.t2	Dutchpot_g18618.t2	Esc-A_g4336.t2	Field-2_g11288.t2	Gen-A_g23942.t2	Gen-B_g11000.t2	Gilesgate_g5376.t2	Glo-1_g10523.t2	Gormley_g207.t2	Grafton_g14328.t2	Hec-A_g13885.t2	Hec-B_g5041.t2	Hec-C_g1241.t2	Hopeman_g172.t2	Jimw_g17598.t2	L2BoGa_g19687.t2	L5BoGa_g6211.t2	Lac-A_g1312.t2	Lakedist_g13517.t2	Lhj_g5553.t2	Liberton_g19497.t2	LouisXIII_g13207.t2	Luc-A_g3558.t2	Luc-B_g8230.t1	Marpal_JIC_pilon2_Contfilteres_g11523.t1	Marpolmon_MpmSA2_1.0_genomic_ncbi_g3967.t2	Marpolpol_MppBR5_1.0_genomic_ncbi_g19081.t1	Marpolrud_MpTak_v6.1.genome_g1082.t2	Marpolrud_Mp1g08280.1	Maud_g6935.t2	Mns-A_g18352.t1	Mnt-A_g11062.t2	Mou-A_g8891.t2	Mur-A_g23212.t2	NILSC1_g10390.t2	NILSC11_g22841.t2	NILSC12_g17723.t2	NILSC13_g1173.t2	NILSC14_g11396.t2	NILSC15_g5403.t2	NILSC16_g33738.t2	NILSC17_g10728.t1	NILSC18_g18962.t2	NILSC19_g15038.t2	NILSC2_g7416.t2		NILSC21_g5440.t2	NILSC22_g7081.t2	NILSC23_g1753.t2	NILSC24_g20415.t2	NILSC25_g16295.t2	NILSC26_g13172.t2	NILSC27_g1699.t2	NILSC28_g17998.t2	NILSC3_g26802.t2	NILSC4_g3900.t2	NILSC5_g11292.t2	NILSC6_g19033.t2	NILSC7_g5711.t2	NILSC8_g11649.t2	NILSC9_g2376.t2	Ncathedral_g16577.t2	Nor-A_g23477.t2	Nor-B_g15537.t2	Nor-C_g121.t2	Nor-D_g11260.t2	Nor-E_g13860.t2	Pra-A_g13215.t2	Pra-B_g20246.t2	Pra-C_g17829.t2	RB2_g10492.t1	RES29_g6072.t1	RES31_g412.t2	RES32_g28194.t2	RES33_g25539.t2	RES34_g19785.t2	RES35_g1859.t1	RES41_g17539.t2	RES49_g22243.t2	RES50_g23016.t1	RES51_g3654.t2	RES52_g13541.t1	RES53_g19910.t1	Rhyl_g167.t2	Sal-A_g15534.t2	Sevenoaks_g11877.t2	Silverstar_g8471.t2	TAK1_g111.t2	TAK2_g6308.t2	Tony_g8391.t2	Tou-A_g1740.t2	Tou-B_g4913.t2	Tou-C_g1010.t2	Tou-D_g12465.t2	Tou-E_g229.t2	Voe-A_g547.t2	Voe-B_g8130.t2	WRG_g6809.t2	WT-F_g5543.t2	Warwick_g7153.t2	Waverly_g1803.t2	Whitley_g4031.t2	Withies_g11001.t2	YC-A_g1741.t2
N0.HOG0004696	OG0003773	n0	Aberdeen_g14839.t1	Ale-A_g5503.t1	Beaufort_g4718.t1	Ber-A_g5395.t1	Ber-B_g131.t1	Ber-C_g7362.t1	Ber-D_g3050.t1	Ber-F_g11351.t1	Bid-A_g12907.t1	Bie-A_g7589.t1	Bie-B_g15200.t1	Bie-C_g10881.t1	BoGa_v1_g1078.t1	Bonheur_g3851.t1	Bot-X_g22081.t1	Bristol_g3564.t1	Bul-A_g31197.t1	Bul-B_g14645.t1	Bul-C_g6085.t1	CA_g21408.t1	CAM1_g11878.t1	CAM2_g20465.t1	MarpolCA_g27835.t1	Cas-A_g13633.t1	Cas-B_g13885.t1	Cas-C_g14360.t1	Cas-D_g18118.t1	Cas-E_g8943.t1	Caz-A_g22725.t1	Crowsnest_g5051.t1	Dur-A_g683.t1	Dutchpot_g8226.t1	Esc-A_g4332.t1	Field-2_g11292.t1	Gen-A_g16830.t1	Gen-B_g11006.t1	Gilesgate_g5380.t1	Glo-1_g10519.t1	Gormley_g203.t1	Grafton_g8998.t1	Hec-A_g3181.t1	Hec-B_g5045.t1	Hec-C_g1236.t1	Hopeman_g168.t1	Jimw_g4690.t1	L2BoGa_g19694.t1	L5BoGa_g6205.t1	Lac-A_g1308.t1	Lakedist_g13521.t1	Lhj_g1886.t1	Liberton_g2417.t1	LouisXIII_g13203.t1	Luc-A_g17135.t1	Luc-B_g14742.t1	Marpal_JIC_pilon2_Contfilteres_g10029.t1	Marpolmon_MpmSA2_1.0_genomic_ncbi_g3973.t1	Marpolpol_MppBR5_1.0_genomic_ncbi_g7224.t1	Marpolrud_MpTak_v6.1.genome_g1088.t1	Marpolrud_Mp1g08320.1	Maud_g4363.t1	Mns-A_g18348.t1	Mnt-A_g11066.t1	Mou-A_g5407.t1	Mur-A_g16570.t1	NILSC1_g12278.t1	NILSC11_g22418.t1	NILSC12_g17727.t1	NILSC13_g13759.t1	NILSC14_g24737.t1	NILSC15_g5399.t1	NILSC16_g12411.t1	NILSC17_g8845.t1	NILSC18_g7616.t1	NILSC19_g15045.t1	NILSC2_g22014.t1	NILSC20_g4019.t1	NILSC21_g5445.t1	NILSC22_g7086.t1	NILSC23_g1757.t1	NILSC24_g8311.t1	NILSC25_g11926.t1	NILSC26_g13168.t1	NILSC27_g1703.t1	NILSC28_g7705.t1	NILSC3_g17564.t1	NILSC4_g3598.t1	NILSC5_g19878.t1	NILSC6_g18942.t1	NILSC7_g5707.t1	NILSC8_g19642.t1	NILSC9_g15627.t1	Ncathedral_g16573.t1	Nor-A_g1007.t1	Nor-B_g15532.t1	Nor-C_g125.t1	Nor-D_g11264.t1	Nor-E_g13854.t1	Pra-A_g13209.t1	Pra-B_g20803.t1	Pra-C_g17823.t1	RB2_g13626.t1	RES29_g1833.t1	RES31_g417.t1	RES32_g28190.t1	RES33_g25535.t1	RES34_g19781.t1	RES35_g1862.t1	RES41_g17545.t1	RES49_g22247.t1	RES50_g23021.t1	RES51_g3658.t1	RES52_g13546.t1	RES53_g19916.t1	Rhyl_g8166.t1	Sal-A_g15538.t1	Sevenoaks_g11881.t1	Silverstar_g355.t1	TAK1_g116.t1	TAK2_g6303.t1	Tony_g10804.t1	Tou-A_g1744.t1	Tou-B_g4921.t1	Tou-C_g1016.t1	Tou-D_g12471.t1	Tou-E_g223.t1	Voe-A_g21488.t1	Voe-B_g6422.t1	WRG_g298.t1	WT-F_g7029.t1	Warwick_g7148.t1	Waverly_g10037.t1	Whitley_g4037.t1	Withies_g21315.t1	YC-A_g14147.t1
N0.HOG0004697	OG0003774	n0	Aberdeen_g14860.t1	Ale-A_g1562.t1, Ale-A_g2995.t1	Beaufort_g18364.t1		Ber-B_g2792.t1	Ber-C_g17480.t1	Ber-D_g23142.t1, Ber-D_g3823.t1		Bid-A_g14141.t1	Bie-A_g2190.t1	Bie-B_g13029.t1, Bie-B_g604.t1	Bie-C_g18920.t1, Bie-C_g11587.t1, Bie-C_g13179.t1, Bie-C_g19004.t1, Bie-C_g11024.t1	BoGa_v1_g13497.t1		Bot-X_g18161.t1		Bul-A_g16376.t1, Bul-A_g10630.t1		Bul-C_g1190.t1	CA_g10741.t1, CA_g1798.t1, CA_g30858.t1, CA_g14556.t1				Cas-A_g15265.t1	Cas-B_g17749.t1, Cas-B_g17726.t1, Cas-B_g16760.t1	Cas-C_g7781.t1, Cas-C_g12299.t1	Cas-D_g11401.t1	Cas-E_g22317.t1		Crowsnest_g14397.t1	Dur-A_g18666.t1	Dutchpot_g14593.t1	Esc-A_g23712.t1	Field-2_g7786.t1, Field-2_g15707.t1	Gen-A_g6040.t1, Gen-A_g31047.t1, Gen-A_g31964.t1	Gen-B_g22620.t1	Gilesgate_g18625.t1			Grafton_g15967.t1, Grafton_g18930.t1, Grafton_g3659.t1		Hec-B_g543.t1, Hec-B_g19477.t1		Hopeman_g16068.t1	Jimw_g5985.t1, Jimw_g440.t1, Jimw_g17985.t1	L2BoGa_g3158.t1, L2BoGa_g14561.t1	L5BoGa_g21620.t1		Lakedist_g3810.t1	Lhj_g18071.t1		LouisXIII_g7876.t1, LouisXIII_g16454.t1	Luc-A_g15711.t1, Luc-A_g18035.t1					Marpolrud_MpTak_v6.1.genome_g4162.t1	Marpolrud_Mp7g09110.1			Mnt-A_g12388.t1	Mou-A_g20983.t1, Mou-A_g9674.t1	Mur-A_g9712.t1		NILSC11_g20372.t1					NILSC16_g20909.t1							NILSC22_g23593.t1	NILSC23_g9405.t1		NILSC25_g11606.t1	NILSC26_g18323.t1, NILSC26_g22539.t1		NILSC28_g2361.t1	NILSC3_g11070.t1, NILSC3_g23946.t1			NILSC6_g3216.t1	NILSC7_g16172.t1, NILSC7_g27267.t1, NILSC7_g21199.t2, NILSC7_g19345.t1, NILSC7_g18109.t1	NILSC8_g5853.t1, NILSC8_g2107.t1	NILSC9_g33853.t1	Ncathedral_g6632.t1		Nor-B_g23454.t1			Nor-E_g12355.t1	Pra-A_g13963.t1, Pra-A_g4066.t1, Pra-A_g23467.t1	Pra-B_g5660.t1, Pra-B_g15853.t1	Pra-C_g15384.t1, Pra-C_g10229.t1		RES29_g17399.t1, RES29_g23235.t1	RES31_g20291.t1, RES31_g11945.t1	RES32_g26873.t1	RES33_g14444.t1	RES34_g1682.t1, RES34_g480.t1, RES34_g1680.t1			RES49_g6665.t1, RES49_g804.t1			RES52_g21772.t1, RES52_g17789.t1	RES53_g4442.t1	Rhyl_g19478.t1, Rhyl_g3258.t1	Sal-A_g4438.t1, Sal-A_g10335.t1, Sal-A_g14822.t1		Silverstar_g131.t1, Silverstar_g11230.t1	TAK1_g19528.t1		Tony_g17099.t1, Tony_g11056.t1, Tony_g15334.t1	Tou-A_g17644.t1, Tou-A_g18554.t1	Tou-B_g2121.t1, Tou-B_g6418.t1					Voe-B_g7113.t1, Voe-B_g23110.t1	WRG_g19634.t1, WRG_g9600.t1	WT-F_g4870.t1, WT-F_g14131.t1, WT-F_g11870.t1
N0.HOG0004698	OG0003775	n0	Aberdeen_g14877.t1	Ale-A_g270.t2	Beaufort_g12554.t2	Ber-A_g7750.t4	Ber-B_g2803.t1	Ber-C_g8441.t1	Ber-D_g6178.t1	Ber-F_g5311.t1	Bid-A_g18277.t1	Bie-A_g13808.t1	Bie-B_g15370.t2	Bie-C_g8135.t2	BoGa_v1_g3687.t1	Bonheur_g16081.t1	Bot-X_g2246.t1	Bristol_g8043.t3	Bul-A_g30997.t2	Bul-B_g10522.t1	Bul-C_g12498.t2	CA_g13941.t3	CAM1_g9150.t2	CAM2_g979.t2	MarpolCA_g14904.t1	Cas-A_g12368.t1	Cas-B_g9106.t2	Cas-C_g6238.t1	Cas-D_g13306.t1	Cas-E_g6910.t1	Caz-A_g12130.t3	Crowsnest_g382.t1	Dur-A_g6831.t2	Dutchpot_g5161.t1	Esc-A_g20734.t1	Field-2_g1242.t1	Gen-A_g3230.t1	Gen-B_g22852.t1	Gilesgate_g4123.t2	Glo-1_g8211.t1	Gormley_g14420.t1	Grafton_g16298.t2	Hec-A_g6818.t1	Hec-B_g11708.t1	Hec-C_g3653.t1	Hopeman_g1625.t1	Jimw_g19913.t2	L2BoGa_g5923.t1	L5BoGa_g8915.t1	Lac-A_g18188.t3	Lakedist_g5726.t1	Lhj_g5521.t3	Liberton_g17984.t2	LouisXIII_g14989.t1	Luc-A_g22078.t2	Luc-B_g2164.t1	Marpal_JIC_pilon2_Contfilteres_g5448.t1	Marpolmon_MpmSA2_1.0_genomic_ncbi_g9407.t1	Marpolpol_MppBR5_1.0_genomic_ncbi_g791.t1	Marpolrud_MpTak_v6.1.genome_g3758.t1	Marpolrud_Mp1g28080.1	Maud_g12829.t2	Mns-A_g12873.t2	Mnt-A_g4087.t2	Mou-A_g17259.t1	Mur-A_g18448.t1	NILSC1_g21419.t3	NILSC11_g19796.t3		NILSC13_g8525.t3	NILSC14_g24825.t2	NILSC15_g4895.t4	NILSC16_g2667.t1	NILSC17_g8880.t1	NILSC18_g10897.t2	NILSC19_g11053.t1	NILSC2_g574.t3	NILSC20_g10319.t3	NILSC21_g9050.t2	NILSC22_g28154.t3	NILSC23_g10324.t3	NILSC24_g13963.t1, NILSC24_g13962.t1	NILSC25_g22247.t1	NILSC26_g4907.t2	NILSC27_g5820.t2	NILSC28_g11581.t4	NILSC3_g17718.t2	NILSC4_g16413.t2	NILSC5_g11068.t1	NILSC6_g17876.t3	NILSC7_g33316.t1	NILSC8_g15719.t1	NILSC9_g18497.t3	Ncathedral_g7497.t1	Nor-A_g11907.t1	Nor-B_g7494.t1	Nor-C_g7060.t1		Nor-E_g326.t1	Pra-A_g24286.t2	Pra-B_g22274.t1	Pra-C_g9230.t1	RB2_g5153.t3	RES29_g20274.t2	RES31_g1988.t1	RES32_g5078.t2, RES32_g4145.t1	RES33_g8242.t2	RES34_g22836.t2		RES41_g20900.t2	RES49_g9034.t3	RES50_g16464.t3	RES51_g8225.t3	RES52_g15864.t3	RES53_g6117.t3	Rhyl_g19784.t2	Sal-A_g7036.t1	Sevenoaks_g2038.t2	Silverstar_g4569.t2	TAK1_g13483.t1	TAK2_g11570.t1	Tony_g10750.t2	Tou-A_g21859.t2	Tou-B_g16985.t1	Tou-C_g12082.t2	Tou-D_g3362.t2	Tou-E_g6879.t1	Voe-A_g11418.t1	Voe-B_g1955.t1	WRG_g11084.t3	WT-F_g1531.t2	Warwick_g10956.t1	Waverly_g21411.t1	Whitley_g12280.t1	Withies_g2015.t1	YC-A_g388.t2
N0.HOG0004699	OG0003776	n0	Aberdeen_g14890.t1	Ale-A_g10085.t1	Beaufort_g17164.t1	Ber-A_g5379.t1	Ber-B_g16441.t1	Ber-C_g5806.t1	Ber-D_g16389.t1	Ber-F_g2266.t1	Bid-A_g1423.t1	Bie-A_g3641.t1	Bie-B_g12570.t1	Bie-C_g2015.t1	BoGa_v1_g17661.t1	Bonheur_g9895.t1	Bot-X_g20361.t1	Bristol_g1593.t1	Bul-A_g18390.t1	Bul-B_g8946.t1	Bul-C_g9072.t1	CA_g23069.t1	CAM1_g3048.t1	CAM2_g20606.t1	MarpolCA_g24976.t1	Cas-A_g5203.t1	Cas-B_g12023.t1	Cas-C_g17008.t1	Cas-D_g11020.t1	Cas-E_g10996.t1	Caz-A_g23205.t1	Crowsnest_g15937.t1	Dur-A_g1114.t1	Dutchpot_g262.t1	Esc-A_g10468.t1	Field-2_g19271.t1	Gen-A_g14825.t1	Gen-B_g23479.t1	Gilesgate_g14277.t1	Glo-1_g4927.t1	Gormley_g7552.t1	Grafton_g1558.t1	Hec-A_g17671.t1	Hec-B_g13597.t1	Hec-C_g12563.t1	Hopeman_g8795.t1	Jimw_g17398.t1	L2BoGa_g14146.t1	L5BoGa_g20825.t1	Lac-A_g9937.t1	Lakedist_g14845.t1	Lhj_g16663.t1	Liberton_g2193.t1	LouisXIII_g21916.t1	Luc-A_g2843.t1	Luc-B_g21708.t1	Marpal_JIC_pilon2_Contfilteres_g3984.t1	Marpolmon_MpmSA2_1.0_genomic_ncbi_g10343.t1	Marpolpol_MppBR5_1.0_genomic_ncbi_g2722.t1	Marpolrud_MpTak_v6.1.genome_g17642.t1	Marpolrud_Mp6g03430.1	Maud_g16526.t1	Mns-A_g7997.t1	Mnt-A_g6889.t1	Mou-A_g1075.t1	Mur-A_g22550.t1	NILSC1_g5177.t1	NILSC11_g3557.t1	NILSC12_g184.t1	NILSC13_g18642.t1	NILSC14_g17061.t1	NILSC15_g1678.t1	NILSC16_g1949.t1	NILSC17_g6636.t1	NILSC18_g10490.t1	NILSC19_g26478.t1	NILSC2_g28744.t1	NILSC20_g8211.t1	NILSC21_g8462.t1	NILSC22_g19692.t1	NILSC23_g20777.t1	NILSC24_g11144.t1	NILSC25_g20565.t1	NILSC26_g21024.t1	NILSC27_g31173.t1	NILSC28_g18078.t1	NILSC3_g25803.t1	NILSC4_g14353.t1	NILSC5_g127.t1	NILSC6_g23347.t1, NILSC6_g18762.t1	NILSC7_g15367.t1	NILSC8_g26108.t1	NILSC9_g26571.t1	Ncathedral_g21505.t1	Nor-A_g16045.t1	Nor-B_g5187.t1	Nor-C_g22793.t1	Nor-D_g518.t1	Nor-E_g10320.t1	Pra-A_g297.t1	Pra-B_g13787.t1	Pra-C_g2056.t1	RB2_g3670.t1	RES29_g6952.t1	RES31_g2276.t1	RES32_g13871.t1	RES33_g19429.t1	RES34_g18933.t1	RES35_g30077.t1	RES41_g19075.t1	RES49_g5892.t1	RES50_g6788.t1	RES51_g13345.t1	RES52_g237.t1	RES53_g21845.t1	Rhyl_g10154.t1	Sal-A_g2305.t1	Sevenoaks_g14035.t1	Silverstar_g11686.t1	TAK1_g12999.t1	TAK2_g16331.t1	Tony_g21321.t1	Tou-A_g13646.t1	Tou-B_g20061.t1	Tou-C_g23459.t1	Tou-D_g11946.t1	Tou-E_g2610.t1	Voe-A_g18568.t1	Voe-B_g25942.t1	WRG_g4705.t1	WT-F_g5432.t1	Warwick_g9542.t1	Waverly_g413.t1	Whitley_g14384.t1	Withies_g1216.t1	YC-A_g12689.t1
N0.HOG0004700	OG0003777	n0	Aberdeen_g14924.t1	Ale-A_g2159.t1	Beaufort_g20592.t1		Ber-B_g18756.t1	Ber-C_g4779.t1	Ber-D_g8198.t1	Ber-F_g14817.t1	Bid-A_g9537.t1	Bie-A_g14996.t1	Bie-B_g14925.t1	Bie-C_g7412.t1	BoGa_v1_g12917.t1	Bonheur_g11798.t1	Bot-X_g19651.t1	Bristol_g15988.t1	Bul-A_g27161.t1	Bul-B_g15617.t1	Bul-C_g15337.t1	CA_g23725.t1	CAM1_g20319.t1	CAM2_g6078.t1	MarpolCA_g15467.t1	Cas-A_g1506.t1	Cas-B_g13950.t1	Cas-C_g20808.t1	Cas-D_g14760.t1	Cas-E_g17098.t1	Caz-A_g3160.t1	Crowsnest_g15186.t1	Dur-A_g2252.t1	Dutchpot_g4756.t1	Esc-A_g10647.t1	Field-2_g21180.t1	Gen-A_g29768.t1	Gen-B_g14104.t1	Gilesgate_g20552.t1	Glo-1_g11864.t1	Gormley_g12233.t1	Grafton_g8724.t1	Hec-A_g6312.t1	Hec-B_g20673.t1	Hec-C_g15193.t1	Hopeman_g3300.t1	Jimw_g11516.t1	L2BoGa_g2546.t1	L5BoGa_g5528.t1	Lac-A_g12922.t1	Lakedist_g20545.t1	Lhj_g20156.t1	Liberton_g2928.t1	LouisXIII_g13778.t1	Luc-A_g20509.t1	Luc-B_g19092.t1	Marpal_JIC_pilon2_Contfilteres_g395.t1	Marpolmon_MpmSA2_1.0_genomic_ncbi_g19118.t1	Marpolpol_MppBR5_1.0_genomic_ncbi_g11275.t1	Marpolrud_MpTak_v6.1.genome_g12995.t1	Marpolrud_Mp4g16790.1	Maud_g17162.t1		Mnt-A_g23414.t1	Mou-A_g22782.t1	Mur-A_g18166.t1	NILSC1_g1053.t1	NILSC11_g11428.t1	NILSC12_g5829.t1	NILSC13_g6604.t1	NILSC14_g16539.t1	NILSC15_g17182.t1	NILSC16_g3748.t1	NILSC17_g15375.t1	NILSC18_g6763.t1	NILSC19_g11312.t1	NILSC2_g23638.t1	NILSC20_g8240.t1, NILSC20_g21197.t1	NILSC21_g1785.t1	NILSC22_g18541.t1	NILSC23_g2099.t1	NILSC24_g13657.t1	NILSC25_g18301.t1	NILSC26_g12565.t1	NILSC27_g10500.t1	NILSC28_g20702.t1	NILSC3_g8074.t1	NILSC4_g25557.t1	NILSC5_g8747.t1	NILSC6_g15411.t1	NILSC7_g27923.t1	NILSC8_g2578.t1	NILSC9_g12234.t1	Ncathedral_g11062.t1	Nor-A_g15312.t1	Nor-B_g13977.t1	Nor-C_g17078.t1	Nor-D_g1596.t1	Nor-E_g16346.t1	Pra-A_g12510.t1	Pra-B_g17196.t1	Pra-C_g1592.t1	RB2_g3986.t1	RES29_g21288.t1	RES31_g23040.t1	RES32_g18304.t1	RES33_g2465.t1	RES34_g19947.t1	RES35_g793.t1	RES41_g19851.t1	RES49_g22319.t1	RES50_g7375.t1	RES51_g9064.t1	RES52_g28.t1	RES53_g1052.t1	Rhyl_g7176.t1	Sal-A_g1354.t1	Sevenoaks_g3585.t1	Silverstar_g18421.t1	TAK1_g4373.t1	TAK2_g3122.t1	Tony_g5952.t1	Tou-A_g23170.t1	Tou-B_g16007.t1, Tou-B_g918.t1	Tou-C_g1054.t1	Tou-D_g14335.t1	Tou-E_g7562.t1	Voe-A_g22903.t1	Voe-B_g11589.t1	WRG_g1246.t1	WT-F_g14649.t1	Warwick_g5712.t1	Waverly_g3905.t1	Whitley_g4805.t1	Withies_g17515.t1	YC-A_g6742.t1
N0.HOG0004701	OG0003778	n0	Aberdeen_g14969.t1	Ale-A_g2338.t1	Beaufort_g2277.t1		Ber-B_g72.t1	Ber-C_g3026.t1	Ber-D_g19211.t1	Ber-F_g11825.t1	Bid-A_g18312.t1	Bie-A_g2472.t1	Bie-B_g500.t1	Bie-C_g4292.t1	BoGa_v1_g24117.t1	Bonheur_g11776.t1	Bot-X_g2510.t1	Bristol_g6610.t1	Bul-A_g15074.t1	Bul-B_g6446.t1	Bul-C_g13602.t1	CA_g10059.t1	CAM1_g4561.t1	CAM2_g4603.t1	MarpolCA_g22647.t1	Cas-A_g5494.t1	Cas-B_g14254.t1	Cas-C_g8824.t1	Cas-D_g5810.t1	Cas-E_g18627.t1, Cas-E_g19430.t1	Caz-A_g23712.t1	Crowsnest_g2519.t1	Dur-A_g17683.t1	Dutchpot_g2225.t1	Esc-A_g937.t1	Field-2_g7596.t1	Gen-A_g2581.t1	Gen-B_g505.t1	Gilesgate_g13782.t1	Glo-1_g17425.t1	Gormley_g15010.t1	Grafton_g13377.t1	Hec-A_g22550.t1	Hec-B_g2276.t1	Hec-C_g9758.t1	Hopeman_g5768.t1	Jimw_g6529.t1	L2BoGa_g9118.t1	L5BoGa_g11716.t1	Lac-A_g12075.t1	Lakedist_g13506.t1	Lhj_g13815.t1	Liberton_g12061.t1	LouisXIII_g5438.t1	Luc-A_g21967.t1	Luc-B_g3697.t1	Marpal_JIC_pilon2_Contfilteres_g14648.t1	Marpolmon_MpmSA2_1.0_genomic_ncbi_g25270.t1	Marpolpol_MppBR5_1.0_genomic_ncbi_g7309.t1	Marpolrud_MpTak_v6.1.genome_g23968.t1	Marpolrud_Mp8g11140.1	Maud_g15755.t1	Mns-A_g17799.t1	Mnt-A_g9254.t1	Mou-A_g17490.t1	Mur-A_g18847.t1	NILSC1_g20661.t1	NILSC11_g10156.t1	NILSC12_g5209.t1	NILSC13_g23430.t1	NILSC14_g22420.t1	NILSC15_g15778.t1	NILSC16_g19002.t1	NILSC17_g20013.t1	NILSC18_g24324.t1	NILSC19_g4277.t1	NILSC2_g97.t1	NILSC20_g23751.t1	NILSC21_g5069.t1	NILSC22_g6168.t1	NILSC23_g12843.t1	NILSC24_g10860.t1	NILSC25_g12867.t1	NILSC26_g7159.t1	NILSC27_g5408.t1	NILSC28_g12109.t1	NILSC3_g24185.t1	NILSC4_g15167.t1	NILSC5_g10840.t1	NILSC6_g13469.t1	NILSC7_g21788.t1	NILSC8_g3862.t1	NILSC9_g8526.t1	Ncathedral_g2968.t1	Nor-A_g22936.t1	Nor-B_g2206.t1	Nor-C_g5730.t1		Nor-E_g2214.t1	Pra-A_g5584.t1	Pra-B_g21167.t1	Pra-C_g5778.t1	RB2_g11859.t1	RES29_g12183.t1	RES31_g20454.t1	RES32_g8947.t1	RES33_g20701.t1	RES34_g18819.t1	RES35_g16815.t1	RES41_g3163.t1	RES49_g11933.t1	RES50_g16839.t1	RES51_g1320.t1	RES52_g767.t1	RES53_g5234.t1	Rhyl_g12853.t1	Sal-A_g2220.t1	Sevenoaks_g7210.t1	Silverstar_g18013.t1	TAK1_g19682.t1	TAK2_g5089.t1	Tony_g6428.t1	Tou-A_g15453.t1	Tou-B_g8987.t1	Tou-C_g12987.t1	Tou-D_g24007.t1	Tou-E_g15425.t1	Voe-A_g11314.t1	Voe-B_g26000.t1	WRG_g15105.t1	WT-F_g10823.t1	Warwick_g16683.t1	Waverly_g13051.t1	Whitley_g6478.t1	Withies_g3211.t1	YC-A_g12087.t1
N0.HOG0004702	OG0003779	n0	Aberdeen_g1508.t1	Ale-A_g2986.t1	Beaufort_g14625.t2	Ber-A_g9655.t1	Ber-B_g14038.t1	Ber-C_g23192.t1	Ber-D_g22519.t1	Ber-F_g5772.t1	Bid-A_g20515.t1	Bie-A_g19666.t1	Bie-B_g20281.t1	Bie-C_g6863.t1	BoGa_v1_g17405.t1	Bonheur_g21510.t1	Bot-X_g14366.t1	Bristol_g630.t1	Bul-A_g19605.t1	Bul-B_g4030.t1	Bul-C_g15521.t1	CA_g14344.t1	CAM1_g15753.t1	CAM2_g14041.t1	MarpolCA_g25317.t2	Cas-A_g12307.t1	Cas-B_g11593.t1	Cas-C_g962.t2	Cas-D_g15976.t2	Cas-E_g2033.t1	Caz-A_g5312.t1	Crowsnest_g14542.t1	Dur-A_g8035.t1	Dutchpot_g4072.t1	Esc-A_g24041.t1	Field-2_g15863.t1	Gen-A_g6487.t1	Gen-B_g18672.t1	Gilesgate_g6696.t1	Glo-1_g11695.t2	Gormley_g667.t1	Grafton_g651.t1	Hec-A_g21401.t1	Hec-B_g14008.t1	Hec-C_g6577.t1	Hopeman_g4973.t1	Jimw_g10716.t1	L2BoGa_g8453.t1	L5BoGa_g14505.t1	Lac-A_g21765.t1	Lakedist_g20228.t1	Lhj_g3829.t1	Liberton_g1383.t1	LouisXIII_g7110.t1	Luc-A_g25868.t1	Luc-B_g14462.t1	Marpal_JIC_pilon2_Contfilteres_g19757.t1	Marpolmon_MpmSA2_1.0_genomic_ncbi_g3729.t1	Marpolpol_MppBR5_1.0_genomic_ncbi_g21709.t1	Marpolrud_MpTak_v6.1.genome_g17384.t1	Marpolrud_Mp6g01320.1	Maud_g10798.t1	Mns-A_g2410.t1	Mnt-A_g7326.t1	Mou-A_g7892.t1	Mur-A_g5271.t1	NILSC1_g27003.t1	NILSC11_g12660.t1	NILSC12_g12047.t1	NILSC13_g19779.t1	NILSC14_g83.t1	NILSC15_g8997.t1	NILSC16_g1596.t1	NILSC17_g6121.t1, NILSC17_g8232.t1	NILSC18_g13632.t1	NILSC19_g4583.t1	NILSC2_g25074.t1	NILSC20_g20914.t1	NILSC21_g21538.t1	NILSC22_g22668.t1	NILSC23_g17340.t1	NILSC24_g24774.t1	NILSC25_g2398.t1	NILSC26_g3508.t2	NILSC27_g8574.t1	NILSC28_g4575.t1	NILSC3_g5531.t1	NILSC4_g18823.t1	NILSC5_g19871.t1	NILSC6_g16479.t1	NILSC7_g31796.t1	NILSC8_g15828.t1	NILSC9_g8550.t1	Ncathedral_g1256.t1	Nor-A_g21477.t1	Nor-B_g15622.t1	Nor-C_g21930.t1	Nor-D_g6271.t1	Nor-E_g9374.t1	Pra-A_g392.t1	Pra-B_g14491.t1	Pra-C_g23446.t1	RB2_g8606.t1	RES29_g12535.t1	RES31_g9119.t1	RES32_g9206.t1	RES33_g22948.t1	RES34_g17114.t1	RES35_g20355.t1	RES41_g2446.t1	RES49_g11263.t1	RES50_g3410.t1	RES51_g3010.t1	RES52_g16688.t1	RES53_g17937.t1	Rhyl_g10010.t1	Sal-A_g5470.t1	Sevenoaks_g3392.t1	Silverstar_g12614.t1	TAK1_g16419.t1	TAK2_g21503.t1	Tony_g6054.t1	Tou-A_g15620.t1	Tou-B_g10094.t1	Tou-C_g6584.t1	Tou-D_g1013.t1	Tou-E_g4733.t1	Voe-A_g23143.t1	Voe-B_g24614.t1	WRG_g19016.t1	WT-F_g4517.t1	Warwick_g13078.t1	Waverly_g1227.t1	Whitley_g18025.t1	Withies_g18170.t1	YC-A_g12414.t1
N0.HOG0004703	OG0003780	n0	Aberdeen_g15093.t2	Ale-A_g9653.t2	Beaufort_g10869.t2		Ber-B_g1022.t2	Ber-C_g6249.t2	Ber-D_g2717.t2	Ber-F_g11013.t1	Bid-A_g7086.t2	Bie-A_g9063.t2	Bie-B_g9977.t1	Bie-C_g10584.t1	BoGa_v1_g12821.t2	Bonheur_g364.t1	Bot-X_g15742.t3	Bristol_g18366.t2	Bul-A_g6111.t1	Bul-B_g15813.t1	Bul-C_g16337.t2	CA_g19632.t1	CAM1_g10076.t2	CAM2_g4857.t2	MarpolCA_g21311.t2	Cas-A_g8566.t2	Cas-B_g10863.t2	Cas-C_g9535.t1	Cas-D_g1723.t1	Cas-E_g9862.t1	Caz-A_g22967.t1	Crowsnest_g10105.t1	Dur-A_g14115.t1	Dutchpot_g11339.t2	Esc-A_g22515.t2	Field-2_g737.t1	Gen-A_g6399.t2	Gen-B_g5814.t1	Gilesgate_g16274.t1	Glo-1_g17745.t1	Gormley_g16160.t1	Grafton_g8851.t1	Hec-A_g10033.t2	Hec-B_g12099.t1	Hec-C_g17688.t1	Hopeman_g16877.t2	Jimw_g20631.t1	L2BoGa_g1753.t2	L5BoGa_g1215.t1	Lac-A_g16895.t1	Lakedist_g9721.t1	Lhj_g19211.t1	Liberton_g2447.t2	LouisXIII_g2631.t2	Luc-A_g25603.t1	Luc-B_g9773.t2	Marpal_JIC_pilon2_Contfilteres_g2362.t1	Marpolmon_MpmSA2_1.0_genomic_ncbi_g2029.t1	Marpolpol_MppBR5_1.0_genomic_ncbi_g5303.t1	Marpolrud_MpTak_v6.1.genome_g12901.t2	Marpolrud_Mp4g16100.1	Maud_g10981.t1	Mns-A_g18703.t2	Mnt-A_g6816.t1	Mou-A_g21922.t2	Mur-A_g11183.t2	NILSC1_g18434.t1	NILSC11_g670.t1	NILSC12_g7992.t1	NILSC13_g10369.t1	NILSC14_g5429.t1	NILSC15_g2400.t2	NILSC16_g27224.t1	NILSC17_g11200.t1	NILSC18_g9598.t1	NILSC19_g9806.t2	NILSC2_g12640.t1	NILSC20_g1137.t1	NILSC21_g19887.t1	NILSC22_g29648.t1	NILSC23_g3443.t1	NILSC24_g22948.t1	NILSC25_g9874.t1	NILSC26_g11239.t2	NILSC27_g6261.t1	NILSC28_g13250.t1	NILSC3_g10441.t1	NILSC4_g12768.t2	NILSC5_g11704.t1	NILSC6_g1746.t1	NILSC7_g8483.t1	NILSC8_g24032.t2	NILSC9_g13983.t1	Ncathedral_g5467.t2	Nor-A_g4548.t2	Nor-B_g13346.t1	Nor-C_g1229.t1		Nor-E_g14000.t2	Pra-A_g6237.t1	Pra-B_g10664.t1	Pra-C_g20825.t2	RB2_g6137.t1	RES29_g20594.t2	RES31_g235.t2	RES32_g18185.t1	RES33_g10566.t1	RES34_g12539.t1	RES35_g29585.t1	RES41_g18269.t1	RES49_g1515.t1	RES50_g7416.t1	RES51_g8066.t1	RES52_g18260.t1	RES53_g18241.t1	Rhyl_g8733.t2	Sal-A_g4976.t1	Sevenoaks_g411.t2	Silverstar_g13786.t1	TAK1_g10174.t2	TAK2_g17197.t1		Tou-A_g3270.t1	Tou-B_g18301.t1	Tou-C_g8261.t1	Tou-D_g5142.t2	Tou-E_g15771.t2	Voe-A_g19745.t2	Voe-B_g16388.t2	WRG_g4104.t1	WT-F_g18546.t1	Warwick_g18053.t2	Waverly_g2859.t1	Whitley_g3678.t1	Withies_g3975.t1	YC-A_g7881.t1
N0.HOG0004704	OG0003781	n0	Aberdeen_g15136.t1	Ale-A_g15918.t1	Beaufort_g9904.t1	Ber-A_g5115.t1	Ber-B_g2078.t1	Ber-C_g7658.t1	Ber-D_g5430.t1	Ber-F_g22494.t1	Bid-A_g8185.t1	Bie-A_g10972.t1	Bie-B_g8586.t1	Bie-C_g21243.t1	BoGa_v1_g12491.t1	Bonheur_g2059.t1	Bot-X_g10428.t1	Bristol_g21002.t1	Bul-A_g8539.t1	Bul-B_g18798.t1	Bul-C_g3823.t1	CA_g18469.t1	CAM1_g21441.t1	CAM2_g18102.t1	MarpolCA_g8398.t1	Cas-A_g8664.t1	Cas-B_g21620.t1	Cas-C_g1188.t1	Cas-D_g21573.t1	Cas-E_g8735.t1	Caz-A_g122.t1	Crowsnest_g8996.t1	Dur-A_g14891.t1	Dutchpot_g970.t1	Esc-A_g10198.t1	Field-2_g18657.t1		Gen-B_g15287.t1	Gilesgate_g895.t1	Glo-1_g21212.t1	Gormley_g1160.t1	Grafton_g10458.t1	Hec-A_g8687.t1	Hec-B_g16218.t1	Hec-C_g6810.t1	Hopeman_g4414.t1	Jimw_g5015.t1	L2BoGa_g2948.t1	L5BoGa_g17816.t1	Lac-A_g6827.t1	Lakedist_g13306.t1	Lhj_g11075.t1	Liberton_g9514.t1	LouisXIII_g8590.t1	Luc-A_g24517.t1	Luc-B_g24481.t1		Marpolmon_MpmSA2_1.0_genomic_ncbi_g2148.t1	Marpolpol_MppBR5_1.0_genomic_ncbi_g18575.t1, Marpolpol_MppBR5_1.0_genomic_ncbi_g18574.t1	Marpolrud_MpTak_v6.1.genome_g12575.t1		Maud_g8735.t1, Maud_g8734.t1	Mns-A_g2427.t1	Mnt-A_g5376.t1		Mur-A_g17014.t1	NILSC1_g23901.t1	NILSC11_g8700.t1, NILSC11_g8699.t1	NILSC12_g3683.t1	NILSC13_g19385.t1	NILSC14_g21066.t1	NILSC15_g1349.t1	NILSC16_g3601.t1	NILSC17_g6807.t1	NILSC18_g870.t1	NILSC19_g15410.t1	NILSC2_g10836.t1	NILSC20_g12235.t1	NILSC21_g21347.t1	NILSC22_g12338.t1	NILSC23_g5609.t1	NILSC24_g133.t1	NILSC25_g7572.t1	NILSC26_g10042.t1	NILSC27_g13144.t1	NILSC28_g19576.t1, NILSC28_g19577.t1	NILSC3_g15813.t1	NILSC4_g18161.t1	NILSC5_g11306.t1	NILSC6_g17726.t1	NILSC7_g18121.t1	NILSC8_g16167.t1	NILSC9_g33286.t1,NILSC9_g33287.t1	Ncathedral_g8766.t1	Nor-A_g16641.t1	Nor-B_g9768.t1	Nor-C_g9676.t1		Nor-E_g8295.t1	Pra-A_g20220.t1	Pra-B_g9902.t1	Pra-C_g20480.t1		RES29_g19145.t1	RES31_g21585.t1	RES32_g5194.t1	RES33_g804.t1	RES34_g22932.t1	RES35_g2441.t1	RES41_g16888.t1	RES49_g997.t1	RES50_g18096.t1	RES51_g4960.t1	RES52_g8246.t1	RES53_g9762.t1	Rhyl_g6955.t1	Sal-A_g9094.t1	Sevenoaks_g1560.t1	Silverstar_g4334.t1	TAK1_g12462.t1	TAK2_g4936.t1	Tony_g6644.t1	Tou-A_g15944.t1	Tou-B_g22832.t1	Tou-C_g16646.t1	Tou-D_g21387.t1	Tou-E_g2685.t1	Voe-A_g18761.t1	Voe-B_g2596.t1	WRG_g9469.t1, WRG_g9470.t1	WT-F_g15027.t1	Warwick_g4822.t1	Waverly_g775.t1	Whitley_g9816.t1	Withies_g5265.t1	YC-A_g8029.t1, YC-A_g8028.t1
N0.HOG0004705	OG0003782	n0	Aberdeen_g15152.t1	Ale-A_g1348.t1, Ale-A_g24857.t1	Beaufort_g1266.t1	Ber-A_g12331.t1	Ber-B_g8296.t1	Ber-C_g9802.t1	Ber-D_g3337.t1	Ber-F_g2874.t1	Bid-A_g11752.t1	Bie-A_g15059.t1	Bie-B_g7133.t1	Bie-C_g9327.t1	BoGa_v1_g5062.t1	Bonheur_g8101.t1	Bot-X_g9615.t1	Bristol_g14014.t1	Bul-A_g14219.t1	Bul-B_g4880.t1	Bul-C_g16327.t1	CA_g28012.t1	CAM1_g4005.t1	CAM2_g725.t1	MarpolCA_g15236.t1	Cas-A_g14310.t1	Cas-B_g3018.t1	Cas-C_g15206.t1	Cas-D_g5475.t1	Cas-E_g10291.t1	Caz-A_g10060.t1	Crowsnest_g12303.t1	Dur-A_g16318.t1	Dutchpot_g76.t1	Esc-A_g24517.t1	Field-2_g4375.t1	Gen-A_g24688.t1	Gen-B_g15143.t1	Gilesgate_g3904.t1	Glo-1_g9483.t1	Gormley_g8569.t1	Grafton_g13078.t1	Hec-A_g20613.t1	Hec-B_g16458.t1	Hec-C_g14420.t1	Hopeman_g18610.t1	Jimw_g3632.t1	L2BoGa_g14734.t1	L5BoGa_g8783.t1	Lac-A_g1516.t1	Lakedist_g17224.t1	Lhj_g12326.t1	Liberton_g807.t1	LouisXIII_g12285.t1	Luc-A_g21022.t1	Luc-B_g2834.t1	Marpal_JIC_pilon2_Contfilteres_g4983.t1	Marpolmon_MpmSA2_1.0_genomic_ncbi_g19462.t1	Marpolpol_MppBR5_1.0_genomic_ncbi_g16461.t1	Marpolrud_MpTak_v6.1.genome_g5070.t1	Marpolrud_Mp2g08370.1	Maud_g11149.t1	Mns-A_g9672.t1	Mnt-A_g23593.t1	Mou-A_g23237.t1	Mur-A_g11505.t1	NILSC1_g7661.t1	NILSC11_g6274.t1	NILSC12_g23054.t1	NILSC13_g1402.t1	NILSC14_g3110.t1	NILSC15_g4078.t1	NILSC16_g11114.t1	NILSC17_g13367.t1	NILSC18_g6204.t1	NILSC19_g6900.t1	NILSC2_g10095.t1	NILSC20_g540.t1	NILSC21_g5869.t1	NILSC22_g25608.t1	NILSC23_g14525.t1	NILSC24_g18526.t1	NILSC25_g7412.t1	NILSC26_g18822.t1	NILSC27_g19014.t1	NILSC28_g9237.t1	NILSC3_g14144.t1	NILSC4_g7430.t1	NILSC5_g2117.t1	NILSC6_g7140.t1	NILSC7_g27790.t1	NILSC8_g18652.t1	NILSC9_g24342.t1	Ncathedral_g9963.t1	Nor-A_g21025.t1	Nor-B_g19495.t1	Nor-C_g16780.t1	Nor-D_g8328.t1	Nor-E_g5941.t1	Pra-A_g20449.t1	Pra-B_g11148.t1	Pra-C_g18514.t1	RB2_g7567.t1	RES29_g21590.t1	RES31_g17279.t1	RES32_g24891.t1	RES33_g8380.t1	RES34_g11119.t1	RES35_g17523.t1	RES41_g18316.t1	RES49_g19665.t1	RES50_g10271.t1	RES51_g5138.t1	RES52_g6707.t1	RES53_g19249.t1	Rhyl_g11996.t1	Sal-A_g10309.t1	Sevenoaks_g17306.t1	Silverstar_g4583.t1	TAK1_g20610.t1	TAK2_g20467.t1	Tony_g5660.t1	Tou-A_g264.t1	Tou-B_g15945.t1	Tou-C_g11807.t1	Tou-D_g19433.t1	Tou-E_g17484.t1	Voe-A_g17582.t1	Voe-B_g1584.t1	WRG_g45.t1	WT-F_g18621.t1	Warwick_g19404.t1	Waverly_g17155.t1	Whitley_g8524.t1	Withies_g2691.t1	YC-A_g11566.t1
N0.HOG0004706	OG0003783	n0	Aberdeen_g15168.t1	Ale-A_g16407.t1	Beaufort_g5086.t1		Ber-B_g14433.t1	Ber-C_g9323.t1	Ber-D_g5194.t1	Ber-F_g20493.t1	Bid-A_g22883.t1	Bie-A_g12245.t1	Bie-B_g11962.t1	Bie-C_g3186.t1	BoGa_v1_g17600.t1	Bonheur_g2012.t1	Bot-X_g8825.t1	Bristol_g2703.t1	Bul-A_g4001.t1	Bul-B_g12403.t1	Bul-C_g16822.t1	CA_g16791.t1	CAM1_g19021.t1	CAM2_g14887.t1	MarpolCA_g25052.t1	Cas-A_g5819.t1, Cas-A_g3277.t1	Cas-B_g11344.t1	Cas-C_g9011.t1	Cas-D_g21872.t1	Cas-E_g4164.t1	Caz-A_g1081.t1	Crowsnest_g9581.t1	Dur-A_g18690.t1	Dutchpot_g20542.t1	Esc-A_g26285.t1	Field-2_g21261.t1	Gen-A_g9079.t1	Gen-B_g990.t1	Gilesgate_g8275.t1	Glo-1_g16964.t1	Gormley_g16523.t1	Grafton_g18303.t1	Hec-A_g8891.t1	Hec-B_g11887.t1	Hec-C_g3720.t1, Hec-C_g11428.t1	Hopeman_g16244.t1	Jimw_g6018.t1	L2BoGa_g11963.t1	L5BoGa_g19136.t1	Lac-A_g18681.t1	Lakedist_g18852.t1	Lhj_g19598.t1	Liberton_g11457.t1	LouisXIII_g17515.t1	Luc-A_g7993.t1	Luc-B_g15091.t1	Marpal_JIC_pilon2_Contfilteres_g736.t1	Marpolmon_MpmSA2_1.0_genomic_ncbi_g13057.t1	Marpolpol_MppBR5_1.0_genomic_ncbi_g22562.t1	Marpolrud_MpTak_v6.1.genome_g17581.t1	Marpolrud_Mp6g02870.1	Maud_g2264.t1	Mns-A_g18405.t1	Mnt-A_g22268.t1	Mou-A_g12736.t1	Mur-A_g19149.t1	NILSC1_g17720.t1	NILSC11_g14012.t1	NILSC12_g22199.t1, NILSC12_g25706.t2	NILSC13_g1976.t1		NILSC15_g3549.t1	NILSC16_g28545.t1	NILSC17_g15862.t1	NILSC18_g27077.t1	NILSC19_g20519.t1	NILSC2_g2566.t1	NILSC20_g20687.t1	NILSC21_g3806.t1	NILSC22_g24237.t1	NILSC23_g7764.t1	NILSC24_g5160.t1	NILSC25_g18286.t1	NILSC26_g197.t1	NILSC27_g15851.t1	NILSC28_g15131.t1	NILSC3_g13007.t1	NILSC4_g3670.t1	NILSC5_g17029.t1	NILSC6_g30801.t1	NILSC7_g3990.t1	NILSC8_g10933.t1	NILSC9_g5803.t1	Ncathedral_g13683.t1	Nor-A_g11169.t1	Nor-B_g5421.t1	Nor-C_g1051.t1		Nor-E_g11847.t1	Pra-A_g23543.t1	Pra-B_g12635.t1	Pra-C_g22293.t1	RB2_g9013.t1	RES29_g79.t1	RES31_g12669.t1	RES32_g19719.t1	RES33_g15515.t1	RES34_g21079.t1	RES35_g17096.t1, RES35_g26109.t1	RES41_g9713.t1	RES49_g3961.t1	RES50_g6433.t1	RES51_g20768.t1	RES52_g10901.t1	RES53_g20466.t1	Rhyl_g457.t1	Sal-A_g11561.t1	Sevenoaks_g11850.t1	Silverstar_g16664.t1	TAK1_g21474.t1	TAK2_g15027.t1	Tony_g2685.t1	Tou-A_g6225.t1	Tou-B_g22000.t1	Tou-C_g26399.t1	Tou-D_g3933.t1	Tou-E_g24628.t1	Voe-A_g22860.t1	Voe-B_g22799.t1	WRG_g11942.t1	WT-F_g15246.t1	Warwick_g6509.t1	Waverly_g14184.t1	Whitley_g10878.t1	Withies_g1456.t1	YC-A_g14952.t1
N0.HOG0004707	OG0003784	n0	Aberdeen_g15194.t1	Ale-A_g8177.t1	Beaufort_g10588.t1		Ber-B_g18589.t1	Ber-C_g17152.t1	Ber-D_g4319.t1	Ber-F_g3933.t1	Bid-A_g907.t1	Bie-A_g12959.t1	Bie-B_g11737.t1	Bie-C_g8048.t1	BoGa_v1_g8288.t1	Bonheur_g6798.t1	Bot-X_g18536.t1	Bristol_g3430.t1	Bul-A_g20638.t1	Bul-B_g6732.t1	Bul-C_g1220.t1	CA_g23874.t1	CAM1_g5092.t1	CAM2_g18191.t1	MarpolCA_g6721.t1	Cas-A_g13695.t1	Cas-B_g202.t1	Cas-C_g18977.t1	Cas-D_g3372.t1	Cas-E_g14369.t1	Caz-A_g21907.t1	Crowsnest_g20355.t1	Dur-A_g20892.t1	Dutchpot_g17568.t1	Esc-A_g13448.t1	Field-2_g21260.t1	Gen-A_g14826.t1	Gen-B_g1239.t1	Gilesgate_g5668.t1	Glo-1_g16157.t1	Gormley_g15505.t1	Grafton_g10782.t1	Hec-A_g19413.t1	Hec-B_g5913.t1	Hec-C_g10445.t1	Hopeman_g127.t1	Jimw_g8302.t1	L2BoGa_g219.t1	L5BoGa_g10763.t1	Lac-A_g2078.t1	Lakedist_g14939.t1	Lhj_g6365.t1	Liberton_g19309.t1	LouisXIII_g220.t1	Luc-A_g7004.t1	Luc-B_g13673.t1	Marpal_JIC_pilon2_Contfilteres_g8179.t1	Marpolmon_MpmSA2_1.0_genomic_ncbi_g17789.t1	Marpolpol_MppBR5_1.0_genomic_ncbi_g2002.t1	Marpolrud_MpTak_v6.1.genome_g8287.t1	Marpolrud_Mp3g05500.1	Maud_g20965.t1	Mns-A_g6710.t1	Mnt-A_g689.t1	Mou-A_g2476.t1	Mur-A_g4875.t1	NILSC1_g8229.t1	NILSC11_g22137.t1	NILSC12_g8601.t1	NILSC13_g605.t1	NILSC14_g21227.t1	NILSC15_g12510.t1	NILSC16_g15337.t1	NILSC17_g11729.t1	NILSC18_g18443.t1, NILSC18_g18976.t1	NILSC19_g26877.t1	NILSC2_g5732.t1	NILSC20_g18049.t1	NILSC21_g6158.t1, NILSC21_g6241.t1	NILSC22_g28786.t1	NILSC23_g9597.t1	NILSC24_g18220.t1	NILSC25_g17054.t1	NILSC26_g7677.t1	NILSC27_g17243.t1	NILSC28_g24153.t1	NILSC3_g4579.t1	NILSC4_g8324.t1	NILSC5_g4778.t1	NILSC6_g19771.t1	NILSC7_g28525.t1	NILSC8_g5058.t1	NILSC9_g19587.t1	Ncathedral_g11645.t1	Nor-A_g19192.t1	Nor-B_g11497.t1	Nor-C_g18677.t1	Nor-D_g235.t1	Nor-E_g16919.t1	Pra-A_g7316.t1	Pra-B_g4612.t1	Pra-C_g19391.t1	RB2_g6092.t1	RES29_g13615.t1	RES31_g15250.t1	RES32_g13450.t1	RES33_g26278.t1	RES34_g13802.t1	RES35_g25958.t1	RES41_g239.t1	RES49_g17998.t1	RES50_g14607.t1	RES51_g2503.t1	RES52_g15070.t1	RES53_g19709.t1	Rhyl_g1648.t1	Sal-A_g426.t1	Sevenoaks_g5523.t1	Silverstar_g12310.t1	TAK1_g9137.t1	TAK2_g18987.t1	Tony_g12198.t1	Tou-A_g5457.t1	Tou-B_g4741.t1	Tou-C_g2241.t1	Tou-D_g894.t1	Tou-E_g18647.t1	Voe-A_g12931.t1	Voe-B_g22203.t1	WRG_g9132.t1	WT-F_g13593.t1	Warwick_g3632.t1	Waverly_g6236.t1	Whitley_g7226.t1	Withies_g21350.t1	YC-A_g5118.t1
N0.HOG0004708	OG0003785	n0	Aberdeen_g15197.t1	Ale-A_g16500.t1	Beaufort_g3997.t1	Ber-A_g3351.t1	Ber-B_g13981.t1	Ber-C_g10476.t1	Ber-D_g19488.t1	Ber-F_g19785.t1	Bid-A_g498.t1	Bie-A_g22332.t1	Bie-B_g21564.t1	Bie-C_g6305.t1	BoGa_v1_g3259.t1	Bonheur_g6723.t1	Bot-X_g12415.t1	Bristol_g21375.t1	Bul-A_g12788.t1	Bul-B_g4682.t1	Bul-C_g616.t1	CA_g22013.t1	CAM1_g19595.t1	CAM2_g4804.t1	MarpolCA_g20404.t1	Cas-A_g15968.t1	Cas-B_g6046.t1	Cas-C_g19954.t1	Cas-D_g5578.t1	Cas-E_g7026.t1	Caz-A_g4870.t1	Crowsnest_g21846.t1	Dur-A_g3748.t1	Dutchpot_g14902.t1	Esc-A_g4528.t1	Field-2_g4882.t1	Gen-A_g23782.t1	Gen-B_g13373.t1	Gilesgate_g21489.t1	Glo-1_g19919.t1	Gormley_g11491.t1	Grafton_g14363.t1	Hec-A_g8760.t1	Hec-B_g784.t1	Hec-C_g181.t1	Hopeman_g17453.t1	Jimw_g6081.t1	L2BoGa_g1101.t1	L5BoGa_g16880.t1	Lac-A_g15624.t1	Lakedist_g15793.t1	Lhj_g11358.t1	Liberton_g6713.t1	LouisXIII_g16846.t1	Luc-A_g9792.t1	Luc-B_g767.t1	Marpal_JIC_pilon2_Contfilteres_g5183.t1	Marpolmon_MpmSA2_1.0_genomic_ncbi_g21107.t1	Marpolpol_MppBR5_1.0_genomic_ncbi_g1176.t1	Marpolrud_MpTak_v6.1.genome_g3306.t1	Marpolrud_Mp1g24700.1	Maud_g7820.t1	Mns-A_g16980.t1	Mnt-A_g14801.t1	Mou-A_g4304.t1	Mur-A_g6726.t1	NILSC1_g22645.t1	NILSC11_g27528.t1	NILSC12_g13595.t1	NILSC13_g16581.t1	NILSC14_g1685.t1	NILSC15_g21284.t1	NILSC16_g3652.t1	NILSC17_g8255.t1	NILSC18_g24384.t1	NILSC19_g9585.t1	NILSC2_g19095.t1	NILSC20_g21615.t1	NILSC21_g10556.t1	NILSC22_g18846.t1	NILSC23_g13146.t1	NILSC24_g23807.t1	NILSC25_g4511.t1	NILSC26_g8799.t1	NILSC27_g4580.t1	NILSC28_g1270.t1	NILSC3_g6632.t1	NILSC4_g2657.t1	NILSC5_g6238.t1	NILSC6_g9681.t1	NILSC7_g20641.t1	NILSC8_g1039.t1	NILSC9_g35526.t1	Ncathedral_g5453.t1	Nor-A_g2616.t1	Nor-B_g22474.t1	Nor-C_g3421.t1	Nor-D_g3067.t1	Nor-E_g15774.t1	Pra-A_g9414.t1	Pra-B_g4236.t1	Pra-C_g14790.t1	RB2_g12581.t1	RES29_g2164.t1	RES31_g16817.t1	RES32_g6894.t1	RES33_g13636.t1	RES34_g10760.t1	RES35_g11914.t1	RES41_g2217.t1	RES49_g17987.t1	RES50_g6483.t1	RES51_g18275.t1	RES52_g21668.t1	RES53_g15932.t1	Rhyl_g18968.t1	Sal-A_g13138.t1	Sevenoaks_g12125.t1	Silverstar_g9771.t1	TAK1_g19998.t1	TAK2_g5297.t1	Tony_g201.t1	Tou-A_g19769.t1	Tou-B_g24122.t1	Tou-C_g18741.t1	Tou-D_g24127.t1	Tou-E_g18387.t1	Voe-A_g22729.t1	Voe-B_g13412.t1	WRG_g5252.t1	WT-F_g18137.t1	Warwick_g20536.t1	Waverly_g2069.t1	Whitley_g20849.t1	Withies_g21102.t1, Withies_g15216.t1	YC-A_g7439.t1
N0.HOG0004709	OG0003786	n0	Aberdeen_g15216.t1	Ale-A_g17586.t1	Beaufort_g13312.t1	Ber-A_g10172.t1	Ber-B_g2768.t1	Ber-C_g4183.t1	Ber-D_g15832.t1	Ber-F_g4282.t1	Bid-A_g3743.t1	Bie-A_g19607.t1	Bie-B_g13744.t1	Bie-C_g12515.t1	BoGa_v1_g24413.t1	Bonheur_g14108.t1	Bot-X_g4835.t1	Bristol_g13799.t1	Bul-A_g8748.t1	Bul-B_g10092.t1	Bul-C_g19239.t1	CA_g17089.t1	CAM1_g14573.t1	CAM2_g17266.t1	MarpolCA_g23024.t1	Cas-A_g2354.t1	Cas-B_g8694.t1	Cas-C_g10856.t1	Cas-D_g6658.t1	Cas-E_g23136.t1	Caz-A_g19074.t1	Crowsnest_g13690.t1	Dur-A_g11295.t1	Dutchpot_g15270.t1	Esc-A_g20958.t1	Field-2_g5044.t1	Gen-A_g16465.t1	Gen-B_g597.t1	Gilesgate_g2225.t1	Glo-1_g15376.t1	Gormley_g15989.t1	Grafton_g6992.t1	Hec-A_g17152.t1	Hec-B_g20790.t1	Hec-C_g18183.t1	Hopeman_g9716.t1	Jimw_g13758.t1	L2BoGa_g18244.t1	L5BoGa_g18384.t1	Lac-A_g18197.t1	Lakedist_g14061.t1	Lhj_g13855.t1	Liberton_g14307.t1	LouisXIII_g7298.t1	Luc-A_g4000.t1, Luc-A_g9215.t1	Luc-B_g9244.t1	Marpal_JIC_pilon2_Contfilteres_g13826.t1	Marpolmon_MpmSA2_1.0_genomic_ncbi_g4324.t1	Marpolpol_MppBR5_1.0_genomic_ncbi_g146.t1	Marpolrud_MpTak_v6.1.genome_g24246.t1	Marpolrud_Mp8g13410.2	Maud_g14097.t1	Mns-A_g12664.t1	Mnt-A_g8189.t1	Mou-A_g11508.t1	Mur-A_g13118.t1	NILSC1_g25044.t1	NILSC11_g25712.t1	NILSC12_g14873.t1	NILSC13_g22782.t1	NILSC14_g2894.t1	NILSC15_g13716.t1	NILSC16_g13654.t1	NILSC17_g19125.t1	NILSC18_g2455.t1	NILSC19_g14459.t1	NILSC2_g5917.t1	NILSC20_g6344.t1	NILSC21_g6147.t1	NILSC22_g24310.t1	NILSC23_g11793.t1	NILSC24_g14221.t1	NILSC25_g10504.t1	NILSC26_g12040.t1	NILSC27_g11871.t1	NILSC28_g18158.t1	NILSC3_g24722.t1	NILSC4_g5317.t1	NILSC5_g1433.t1	NILSC6_g6530.t1	NILSC7_g8772.t1	NILSC8_g18233.t1	NILSC9_g3878.t1	Ncathedral_g18266.t1	Nor-A_g20535.t1	Nor-B_g3201.t1	Nor-C_g22190.t1	Nor-D_g1870.t1	Nor-E_g5426.t1	Pra-A_g7481.t1	Pra-B_g4949.t1	Pra-C_g12381.t1	RB2_g13247.t1	RES29_g12136.t1	RES31_g14661.t1	RES32_g9939.t1	RES33_g2265.t1	RES34_g8392.t1	RES35_g1946.t1	RES41_g7666.t1	RES49_g3247.t1	RES50_g2608.t1	RES51_g9366.t1	RES52_g5841.t1	RES53_g4152.t1	Rhyl_g16240.t1	Sal-A_g15619.t1	Sevenoaks_g21008.t1	Silverstar_g17060.t1	TAK1_g411.t1	TAK2_g1601.t1	Tony_g2586.t1	Tou-A_g391.t1	Tou-B_g20451.t1	Tou-C_g18003.t1	Tou-D_g1780.t1	Tou-E_g17085.t1	Voe-A_g17920.t1	Voe-B_g13025.t1	WRG_g13729.t1	WT-F_g19387.t1	Warwick_g7559.t1	Waverly_g7783.t1	Whitley_g12159.t1	Withies_g13346.t1	YC-A_g8802.t1
N0.HOG0004710	OG0003787	n0	Aberdeen_g15253.t1	Ale-A_g11227.t1	Beaufort_g10490.t1	Ber-A_g5039.t1	Ber-B_g2486.t1	Ber-C_g20509.t1	Ber-D_g21268.t1	Ber-F_g1688.t1	Bid-A_g13118.t1	Bie-A_g15976.t1	Bie-B_g4357.t1	Bie-C_g9766.t1	BoGa_v1_g10643.t1	Bonheur_g2519.t1	Bot-X_g3379.t1	Bristol_g14366.t1	Bul-A_g10916.t1	Bul-B_g13934.t1	Bul-C_g9101.t1	CA_g30307.t1	CAM1_g3408.t1	CAM2_g17459.t1	MarpolCA_g5808.t1	Cas-A_g7056.t1	Cas-B_g15809.t1	Cas-C_g7823.t1	Cas-D_g20441.t1	Cas-E_g5691.t1	Caz-A_g6742.t1	Crowsnest_g18124.t1	Dur-A_g15643.t1	Dutchpot_g6118.t1	Esc-A_g15226.t1	Field-2_g11183.t1	Gen-A_g5760.t1	Gen-B_g6686.t1	Gilesgate_g18920.t1	Glo-1_g17015.t1	Gormley_g17383.t1	Grafton_g17262.t1	Hec-A_g4368.t1	Hec-B_g14408.t1	Hec-C_g374.t1	Hopeman_g17805.t1	Jimw_g865.t1	L2BoGa_g15186.t1	L5BoGa_g3761.t1	Lac-A_g3479.t1	Lakedist_g3596.t1	Lhj_g424.t1	Liberton_g5578.t1	LouisXIII_g12136.t1	Luc-A_g22234.t1	Luc-B_g2968.t1	Marpal_JIC_pilon2_Contfilteres_g11026.t1	Marpolmon_MpmSA2_1.0_genomic_ncbi_g23401.t1	Marpolpol_MppBR5_1.0_genomic_ncbi_g19970.t1	Marpolrud_MpTak_v6.1.genome_g10642.t1	Marpolrud_Mp3g24170.1	Maud_g7403.t1	Mns-A_g10797.t1	Mnt-A_g7174.t1	Mou-A_g20571.t1	Mur-A_g13391.t1	NILSC1_g26162.t1	NILSC11_g31373.t2	NILSC12_g14188.t2	NILSC13_g18679.t1	NILSC14_g11260.t2	NILSC15_g24156.t1	NILSC16_g16680.t1	NILSC17_g4520.t2	NILSC18_g28756.t1	NILSC19_g23983.t1	NILSC2_g25451.t1	NILSC20_g9770.t1	NILSC21_g13694.t1	NILSC22_g17005.t1	NILSC23_g12646.t2	NILSC24_g20461.t1	NILSC25_g3134.t1	NILSC26_g12816.t1	NILSC27_g1365.t2	NILSC28_g13062.t1	NILSC3_g4407.t1	NILSC4_g4820.t1	NILSC5_g29836.t1	NILSC6_g18478.t1	NILSC7_g275.t1	NILSC8_g1012.t1	NILSC9_g30055.t1	Ncathedral_g1688.t1	Nor-A_g22475.t1	Nor-B_g7867.t1	Nor-C_g14128.t1	Nor-D_g8098.t1	Nor-E_g13944.t1	Pra-A_g16406.t1	Pra-B_g22855.t1	Pra-C_g13805.t1	RB2_g8103.t1	RES29_g13094.t1	RES31_g12900.t1	RES32_g13220.t1	RES33_g15555.t1	RES34_g329.t1	RES35_g7733.t1	RES41_g1801.t1	RES49_g10579.t1	RES50_g9132.t1	RES51_g5547.t1	RES52_g12443.t1	RES53_g6781.t1	Rhyl_g20951.t1	Sal-A_g562.t1	Sevenoaks_g17651.t1	Silverstar_g1089.t1	TAK1_g3753.t1	TAK2_g17953.t1	Tony_g18113.t1	Tou-A_g13074.t1	Tou-B_g8818.t1	Tou-C_g14397.t1	Tou-D_g4488.t1	Tou-E_g6950.t1	Voe-A_g16653.t1	Voe-B_g24971.t1	WRG_g17542.t2	WT-F_g10091.t1	Warwick_g19430.t1	Waverly_g16646.t1	Whitley_g9780.t1	Withies_g12321.t1	YC-A_g2147.t1
N0.HOG0004711	OG0003788	n0	Aberdeen_g15315.t3	Ale-A_g22840.t3	Beaufort_g6374.t3		Ber-B_g15696.t3	Ber-C_g14984.t1	Ber-D_g25498.t2	Ber-F_g10159.t3	Bid-A_g17841.t3	Bie-A_g17583.t3	Bie-B_g16991.t3	Bie-C_g6618.t3	BoGa_v1_g14822.t3	Bonheur_g2932.t1	Bot-X_g8896.t3	Bristol_g7575.t3	Bul-A_g16433.t3	Bul-B_g18237.t3	Bul-C_g6484.t2	CA_g15089.t3	CAM1_g3480.t3	CAM2_g490.t3	MarpolCA_g18403.t3	Cas-A_g21876.t3	Cas-B_g20877.t3	Cas-C_g6819.t1	Cas-D_g7842.t3	Cas-E_g3013.t3	Caz-A_g12249.t1	Crowsnest_g6149.t3	Dur-A_g19905.t3	Dutchpot_g19642.t3	Esc-A_g11243.t3	Field-2_g19596.t3	Gen-A_g4731.t3	Gen-B_g5533.t3	Gilesgate_g9488.t3	Glo-1_g15661.t2	Gormley_g9468.t3	Grafton_g7729.t3	Hec-A_g21778.t3	Hec-B_g19797.t3	Hec-C_g12135.t3	Hopeman_g4223.t3	Jimw_g8446.t3	L2BoGa_g5260.t3	L5BoGa_g15275.t3	Lac-A_g14810.t3	Lakedist_g617.t1, Lakedist_g2451.t1	Lhj_g2264.t1	Liberton_g14562.t3	LouisXIII_g11615.t3	Luc-A_g18277.t3	Luc-B_g16305.t1	Marpal_JIC_pilon2_Contfilteres_g12082.t2	Marpolmon_MpmSA2_1.0_genomic_ncbi_g16863.t1	Marpolpol_MppBR5_1.0_genomic_ncbi_g23928.t1	Marpolrud_MpTak_v6.1.genome_g14898.t3	Marpolrud_Mp5g06810.1	Maud_g11177.t1	Mns-A_g8518.t3	Mnt-A_g12538.t3	Mou-A_g16707.t1	Mur-A_g20221.t2	NILSC1_g25641.t1	NILSC11_g603.t1	NILSC12_g24929.t2	NILSC13_g14820.t1	NILSC14_g25894.t1	NILSC15_g16296.t2	NILSC16_g5183.t1	NILSC17_g2804.t2	NILSC18_g27060.t1	NILSC19_g17560.t3	NILSC2_g20417.t1	NILSC20_g21995.t1	NILSC21_g7433.t3	NILSC22_g300.t2	NILSC23_g26137.t1	NILSC24_g7292.t1	NILSC25_g11691.t3	NILSC26_g3578.t1	NILSC27_g30430.t3	NILSC28_g15433.t1	NILSC3_g11068.t3	NILSC4_g11187.t3	NILSC5_g2392.t3	NILSC6_g25700.t1	NILSC7_g30062.t1	NILSC8_g24245.t3	NILSC9_g21271.t1	Ncathedral_g5612.t3	Nor-A_g14580.t3	Nor-B_g17779.t3	Nor-C_g21723.t3	Nor-D_g7328.t3	Nor-E_g4979.t3	Pra-A_g14259.t3	Pra-B_g10157.t1	Pra-C_g20191.t3	RB2_g8819.t3	RES29_g7815.t3	RES31_g1889.t3	RES32_g25780.t3, RES32_g14939.t1	RES33_g23619.t2	RES34_g5016.t3		RES41_g10004.t3	RES49_g3065.t3	RES50_g4965.t1	RES51_g21959.t1	RES52_g13216.t3	RES53_g230.t1	Rhyl_g16099.t2	Sal-A_g12042.t3	Sevenoaks_g14955.t1	Silverstar_g15117.t3	TAK1_g21947.t3	TAK2_g3284.t3	Tony_g20700.t2	Tou-A_g1479.t3	Tou-B_g15891.t3	Tou-C_g22252.t3	Tou-D_g1809.t3	Tou-E_g9344.t3	Voe-A_g21440.t1	Voe-B_g20745.t1	WRG_g4208.t1	WT-F_g3126.t3	Warwick_g20756.t3	Waverly_g13990.t3	Whitley_g16312.t3	Withies_g18061.t2	YC-A_g19540.t1
N0.HOG0004712	OG0003789	n1																																																							Marpal_JIC_pilon2_Contfilteres_g627.t1				Marpolrud_Mp6g10970.1																	NILSC20_g3444.t1
N0.HOG0004713	OG0003789	n3	Aberdeen_g15316.t1	Ale-A_g5081.t1	Beaufort_g3465.t1		Ber-B_g6556.t1	Ber-C_g8204.t1	Ber-D_g23850.t1	Ber-F_g18624.t1	Bid-A_g6577.t1	Bie-A_g8564.t1	Bie-B_g4326.t1	Bie-C_g5750.t1	BoGa_v1_g18598.t1	Bonheur_g16696.t1	Bot-X_g13046.t1	Bristol_g2868.t1	Bul-A_g22407.t1	Bul-B_g5903.t1	Bul-C_g12630.t1	CA_g8872.t1	CAM1_g6023.t1	CAM2_g14880.t1	MarpolCA_g25797.t1	Cas-A_g19301.t1	Cas-B_g20893.t1	Cas-C_g13722.t1	Cas-D_g5864.t1	Cas-E_g21210.t1	Caz-A_g18333.t1, Caz-A_g18334.t1	Crowsnest_g17412.t1	Dur-A_g18880.t1	Dutchpot_g15078.t1	Esc-A_g26585.t1	Field-2_g20455.t1	Gen-A_g6284.t1	Gen-B_g6319.t1	Gilesgate_g688.t1	Glo-1_g12531.t1	Gormley_g3525.t1	Grafton_g13222.t1	Hec-A_g5386.t1	Hec-B_g10385.t1	Hec-C_g21716.t1	Hopeman_g1713.t1	Jimw_g21516.t1	L2BoGa_g10434.t1	L5BoGa_g14416.t1	Lac-A_g5971.t1	Lakedist_g983.t1		Liberton_g13473.t1	LouisXIII_g13775.t1	Luc-A_g12224.t1	Luc-B_g15770.t1	Marpal_JIC_pilon2_Contfilteres_g626.t1	Marpolmon_MpmSA2_1.0_genomic_ncbi_g13136.t1	Marpolpol_MppBR5_1.0_genomic_ncbi_g1341.t1, Marpolpol_MppBR5_1.0_genomic_ncbi_g1340.t1	Marpolrud_MpTak_v6.1.genome_g18574.t1	Marpolrud_Mp6g10980.1	Maud_g10223.t1, Maud_g10222.t1	Mns-A_g10018.t1	Mnt-A_g22093.t1	Mou-A_g987.t1	Mur-A_g19369.t1					NILSC14_g2690.t1	NILSC15_g12148.t1	NILSC16_g3008.t1, NILSC16_g3009.t1	NILSC17_g12752.t1	NILSC18_g10040.t1	NILSC19_g5963.t1	NILSC2_g14498.t1, NILSC2_g14497.t1		NILSC21_g7285.t1	NILSC22_g1891.t1		NILSC24_g6651.t1	NILSC25_g8152.t1	NILSC26_g4841.t1	NILSC27_g7446.t1	NILSC28_g17662.t1, NILSC28_g17661.t1	NILSC3_g3104.t1	NILSC4_g22368.t1	NILSC5_g11825.t1	NILSC6_g10437.t1, NILSC6_g10438.t1	NILSC7_g10253.t1	NILSC8_g23754.t1		Ncathedral_g2890.t1	Nor-A_g20601.t1	Nor-B_g12673.t1	Nor-C_g15138.t1		Nor-E_g10358.t1	Pra-A_g21484.t1	Pra-B_g18154.t1	Pra-C_g9472.t1	RB2_g11826.t1	RES29_g13932.t1	RES31_g5400.t1	RES32_g3533.t1	RES33_g2725.t1	RES34_g8513.t1	RES35_g10785.t1	RES41_g16186.t1	RES49_g20814.t1	RES50_g17530.t1	RES51_g5044.t1	RES52_g22104.t1	RES53_g13065.t1	Rhyl_g4714.t1	Sal-A_g11147.t1	Sevenoaks_g5961.t1	Silverstar_g5771.t1	TAK1_g3548.t1	TAK2_g597.t1	Tony_g7193.t1	Tou-A_g23980.t1	Tou-B_g3286.t1	Tou-C_g10788.t1	Tou-D_g20875.t1	Tou-E_g9938.t1	Voe-A_g16707.t1	Voe-B_g6380.t1	WRG_g7592.t1	WT-F_g9170.t1	Warwick_g13046.t1	Waverly_g3079.t1	Whitley_g4511.t1	Withies_g12182.t1	YC-A_g4798.t1, YC-A_g4799.t1
N0.HOG0004714	OG0003790	n0	Aberdeen_g15320.t1	Ale-A_g14510.t2	Beaufort_g17171.t2		Ber-B_g3706.t2	Ber-C_g14833.t2	Ber-D_g11660.t2	Ber-F_g2274.t2	Bid-A_g13640.t2	Bie-A_g3711.t2	Bie-B_g6321.t2	Bie-C_g21609.t2	BoGa_v1_g11631.t2	Bonheur_g4910.t2	Bot-X_g17277.t1	Bristol_g14329.t2	Bul-A_g17304.t2	Bul-B_g21500.t2	Bul-C_g12807.t2	CA_g26909.t2	CAM1_g19314.t2	CAM2_g14081.t2	MarpolCA_g7460.t2	Cas-A_g14071.t2	Cas-B_g7754.t2	Cas-C_g22578.t1	Cas-D_g18528.t2	Cas-E_g21408.t2	Caz-A_g18716.t1, Caz-A_g4304.t1	Crowsnest_g16568.t2	Dur-A_g18541.t2	Dutchpot_g3820.t2	Esc-A_g22846.t2	Field-2_g10971.t2	Gen-A_g18446.t1, Gen-A_g3815.t1	Gen-B_g4056.t2	Gilesgate_g9095.t1	Glo-1_g5807.t1	Gormley_g9507.t2	Grafton_g14921.t2	Hec-A_g21452.t2	Hec-B_g1976.t2	Hec-C_g1266.t2	Hopeman_g14032.t2	Jimw_g745.t2	L2BoGa_g15923.t2	L5BoGa_g18920.t1	Lac-A_g386.t1	Lakedist_g16840.t2	Lhj_g4509.t2	Liberton_g309.t1	LouisXIII_g1730.t2	Luc-A_g8490.t1	Luc-B_g3788.t2	Marpal_JIC_pilon2_Contfilteres_g9829.t2	Marpolmon_MpmSA2_1.0_genomic_ncbi_g655.t1	Marpolpol_MppBR5_1.0_genomic_ncbi_g11912.t1	Marpolrud_MpTak_v6.1.genome_g11754.t2	Marpolrud_Mp4g06720.1	Maud_g6037.t2	Mns-A_g13720.t2	Mnt-A_g16514.t2	Mou-A_g746.t2	Mur-A_g20322.t2	NILSC1_g8357.t1	NILSC11_g29701.t2		NILSC13_g22887.t1	NILSC14_g18064.t1	NILSC15_g24679.t2	NILSC16_g12021.t3	NILSC17_g19601.t1	NILSC18_g25424.t1		NILSC2_g21367.t1	NILSC20_g21541.t1, NILSC20_g13021.t1	NILSC21_g17047.t1	NILSC22_g4803.t1	NILSC23_g4599.t2	NILSC24_g10032.t1, NILSC24_g23679.t1	NILSC25_g27363.t2	NILSC26_g2620.t2	NILSC27_g17134.t1	NILSC28_g10580.t3	NILSC3_g11831.t2	NILSC4_g26838.t2	NILSC5_g29462.t1	NILSC6_g28195.t1	NILSC7_g25175.t1	NILSC8_g21369.t1	NILSC9_g9458.t1	Ncathedral_g12964.t2	Nor-A_g5936.t2	Nor-B_g2020.t2	Nor-C_g10074.t2	Nor-D_g2869.t1	Nor-E_g7150.t1	Pra-A_g1836.t1	Pra-B_g21052.t1	Pra-C_g9451.t2	RB2_g16334.t1	RES29_g23714.t2	RES31_g6285.t2	RES32_g27327.t2	RES33_g4595.t2	RES34_g5707.t2		RES41_g6346.t2	RES49_g13187.t2	RES50_g18059.t1	RES51_g17101.t1	RES52_g20457.t1	RES53_g7261.t1	Rhyl_g19649.t1	Sal-A_g20560.t2	Sevenoaks_g6363.t2	Silverstar_g12989.t2	TAK1_g3724.t2	TAK2_g791.t2	Tony_g1216.t2	Tou-A_g12798.t1	Tou-B_g129.t2	Tou-C_g10409.t1	Tou-D_g14180.t2	Tou-E_g13033.t2	Voe-A_g2299.t2	Voe-B_g14471.t1	WRG_g21835.t1	WT-F_g15504.t2	Warwick_g12111.t2	Waverly_g5888.t2	Whitley_g4010.t1	Withies_g15186.t2	YC-A_g21077.t1
N0.HOG0004715	OG0003791	n0	Aberdeen_g15339.t1	Ale-A_g3775.t1	Beaufort_g10481.t1	Ber-A_g9207.t1	Ber-B_g16772.t1	Ber-C_g13015.t1	Ber-D_g2115.t1	Ber-F_g18620.t1	Bid-A_g13126.t1	Bie-A_g23822.t1	Bie-B_g13153.t1	Bie-C_g8608.t1	BoGa_v1_g10633.t1	Bonheur_g2511.t1	Bot-X_g19250.t1	Bristol_g2091.t1	Bul-A_g17880.t1	Bul-B_g9201.t1	Bul-C_g9111.t1	CA_g7125.t1	CAM1_g17581.t1	CAM2_g14665.t1	MarpolCA_g5799.t1	Cas-A_g7197.t1	Cas-B_g7562.t1	Cas-C_g13000.t1	Cas-D_g20724.t1	Cas-E_g5682.t1	Caz-A_g13134.t1	Crowsnest_g19569.t1	Dur-A_g12793.t1	Dutchpot_g8101.t1	Esc-A_g10070.t1	Field-2_g6577.t1	Gen-A_g12658.t1	Gen-B_g9645.t1	Gilesgate_g20485.t1	Glo-1_g17007.t1	Gormley_g19646.t1	Grafton_g9476.t1	Hec-A_g15906.t1	Hec-B_g19201.t1	Hec-C_g7278.t1	Hopeman_g4631.t1	Jimw_g874.t1	L2BoGa_g2020.t1	L5BoGa_g13167.t1	Lac-A_g19551.t1	Lakedist_g19809.t1	Lhj_g18073.t1	Liberton_g18998.t1	LouisXIII_g3511.t1	Luc-A_g16310.t1, Luc-A_g12532.t1	Luc-B_g15424.t1	Marpal_JIC_pilon2_Contfilteres_g11037.t1	Marpolmon_MpmSA2_1.0_genomic_ncbi_g23411.t1	Marpolpol_MppBR5_1.0_genomic_ncbi_g19959.t1	Marpolrud_MpTak_v6.1.genome_g10632.t1	Marpolrud_Mp3g24090.1	Maud_g7508.t1	Mns-A_g20855.t1	Mnt-A_g11702.t1	Mou-A_g4822.t1	Mur-A_g20396.t1	NILSC1_g597.t1	NILSC11_g66.t1	NILSC12_g16205.t1	NILSC13_g12517.t1	NILSC14_g25447.t1	NILSC15_g24165.t1	NILSC16_g16690.t1	NILSC17_g8265.t1	NILSC18_g23814.t1	NILSC19_g23992.t1	NILSC2_g15520.t1	NILSC20_g26952.t1	NILSC21_g17095.t1	NILSC22_g24182.t1	NILSC23_g15029.t1	NILSC24_g9814.t1	NILSC25_g4852.t1	NILSC26_g14404.t1	NILSC27_g14366.t1	NILSC28_g13422.t1	NILSC3_g3879.t1	NILSC4_g4039.t1	NILSC5_g26704.t1	NILSC6_g2889.t1	NILSC7_g16975.t1	NILSC8_g977.t1	NILSC9_g24648.t1	Ncathedral_g8079.t1	Nor-A_g22483.t1	Nor-B_g15416.t1	Nor-C_g10946.t1	Nor-D_g2258.t1	Nor-E_g6367.t1	Pra-A_g2344.t1	Pra-B_g6046.t1	Pra-C_g4015.t1	RB2_g877.t1	RES29_g13086.t1	RES31_g1997.t1	RES32_g24749.t1	RES33_g13129.t1	RES34_g12836.t1	RES35_g7471.t1	RES41_g16761.t1	RES49_g10588.t1	RES50_g23846.t1	RES51_g7183.t1	RES52_g12305.t1	RES53_g7218.t1	Rhyl_g6389.t1	Sal-A_g1164.t1	Sevenoaks_g14844.t1	Silverstar_g1098.t1	TAK1_g279.t1	TAK2_g10596.t1	Tony_g15183.t1	Tou-A_g14233.t1	Tou-B_g2926.t1	Tou-C_g19047.t1	Tou-D_g5359.t1	Tou-E_g9753.t1	Voe-A_g15808.t1	Voe-B_g4710.t1	WRG_g18699.t1	WT-F_g10082.t1	Warwick_g11186.t1	Waverly_g20734.t1	Whitley_g403.t1	Withies_g17259.t1	YC-A_g15559.t1
N0.HOG0004716	OG0003792	n0	Aberdeen_g15342.t1	Ale-A_g3778.t1	Beaufort_g10484.t1	Ber-A_g9204.t1	Ber-B_g16775.t1	Ber-C_g13018.t1	Ber-D_g2118.t1	Ber-F_g18617.t1	Bid-A_g13123.t1	Bie-A_g23825.t1	Bie-B_g13150.t1	Bie-C_g8611.t1	BoGa_v1_g10636.t1	Bonheur_g2514.t1	Bot-X_g19247.t1	Bristol_g2094.t1	Bul-A_g17877.t1	Bul-B_g9204.t1	Bul-C_g9108.t1	CA_g12074.t1	CAM1_g17584.t1	CAM2_g14662.t1	MarpolCA_g5802.t1	Cas-A_g7200.t1	Cas-B_g7565.t1	Cas-C_g6932.t1	Cas-D_g20721.t1	Cas-E_g5685.t1	Caz-A_g13130.t1	Crowsnest_g19566.t1	Dur-A_g12790.t1	Dutchpot_g1349.t1	Esc-A_g10067.t1	Field-2_g6580.t1	Gen-A_g12661.t1	Gen-B_g9642.t1	Gilesgate_g20488.t1	Glo-1_g17010.t1	Gormley_g19643.t1	Grafton_g9473.t1	Hec-A_g15909.t1	Hec-B_g19198.t1	Hec-C_g7281.t1	Hopeman_g4628.t1	Jimw_g871.t1	L2BoGa_g2017.t1	L5BoGa_g13164.t1	Lac-A_g19548.t1	Lakedist_g19806.t1	Lhj_g18076.t1	Liberton_g19001.t1	LouisXIII_g3508.t1	Luc-A_g3537.t1	Luc-B_g15421.t1	Marpal_JIC_pilon2_Contfilteres_g11033.t1	Marpolmon_MpmSA2_1.0_genomic_ncbi_g23407.t1	Marpolpol_MppBR5_1.0_genomic_ncbi_g19964.t1	Marpolrud_MpTak_v6.1.genome_g10635.t1	Marpolrud_Mp3g24120.1	Maud_g7513.t1	Mns-A_g20858.t1	Mnt-A_g11705.t1	Mou-A_g23459.t1	Mur-A_g20393.t1	NILSC1_g600.t1	NILSC11_g69.t1	NILSC12_g16209.t1	NILSC13_g12512.t1	NILSC14_g25450.t1	NILSC15_g24162.t1	NILSC16_g16686.t1	NILSC17_g12553.t1	NILSC18_g23818.t1	NILSC19_g23989.t1	NILSC2_g25455.t1	NILSC20_g26956.t1	NILSC21_g17098.t1	NILSC22_g24179.t1	NILSC23_g15033.t1	NILSC24_g3806.t1	NILSC25_g4849.t1	NILSC26_g14407.t1	NILSC27_g14369.t1	NILSC28_g13425.t1	NILSC3_g3882.t1	NILSC4_g4042.t1	NILSC5_g26707.t1	NILSC6_g2893.t1	NILSC7_g16972.t1	NILSC8_g6107.t1, NILSC8_g974.t1	NILSC9_g24644.t1	Ncathedral_g8082.t1	Nor-A_g22480.t1	Nor-B_g25802.t1	Nor-C_g10949.t1	Nor-D_g2255.t1	Nor-E_g6364.t1	Pra-A_g2341.t1	Pra-B_g6050.t1	Pra-C_g4012.t1	RB2_g6741.t1	RES29_g13089.t1	RES31_g1994.t1	RES32_g24752.t1	RES33_g13125.t1	RES34_g12839.t1	RES35_g7468.t1	RES41_g16758.t1	RES49_g10585.t1	RES50_g23850.t1	RES51_g7186.t1	RES52_g12308.t1	RES53_g7214.t1	Rhyl_g6385.t1	Sal-A_g1161.t1	Sevenoaks_g14847.t1	Silverstar_g1095.t1	TAK1_g3748.t1	TAK2_g17958.t1	Tony_g15186.t1	Tou-A_g14236.t1	Tou-B_g2929.t1	Tou-C_g19050.t1	Tou-D_g5356.t1	Tou-E_g9750.t1	Voe-A_g15805.t1	Voe-B_g885.t1	WRG_g18696.t1	WT-F_g10085.t1	Warwick_g11189.t1	Waverly_g20731.t1	Whitley_g406.t1	Withies_g7500.t1	YC-A_g15555.t1
N0.HOG0004717	OG0003793	n0	Aberdeen_g15343.t1	Ale-A_g22330.t1	Beaufort_g13010.t1		Ber-B_g4606.t1	Ber-C_g7703.t1	Ber-D_g24387.t1	Ber-F_g4970.t1	Bid-A_g18469.t1	Bie-A_g10417.t1	Bie-B_g22511.t1	Bie-C_g6189.t1	BoGa_v1_g23638.t1	Bonheur_g15655.t2	Bot-X_g13004.t1	Bristol_g11518.t1	Bul-A_g3085.t1	Bul-B_g5880.t1	Bul-C_g10748.t1	CA_g9214.t1	CAM1_g6338.t1	CAM2_g907.t1	MarpolCA_g23896.t1	Cas-A_g5388.t1	Cas-B_g10281.t1	Cas-C_g3137.t1	Cas-D_g19723.t1	Cas-E_g11858.t1	Caz-A_g9572.t1	Crowsnest_g12661.t1	Dur-A_g9165.t1	Dutchpot_g14261.t1	Esc-A_g20245.t1	Field-2_g20699.t1	Gen-A_g319.t1	Gen-B_g4528.t1	Gilesgate_g17729.t1	Glo-1_g2159.t1	Gormley_g6046.t1	Grafton_g21685.t1	Hec-A_g8838.t1	Hec-B_g14225.t1	Hec-C_g8900.t1	Hopeman_g10431.t1	Jimw_g9692.t1	L2BoGa_g3181.t1	L5BoGa_g1856.t1	Lac-A_g21486.t1	Lakedist_g16993.t1	Lhj_g14454.t1, Lhj_g10358.t1	Liberton_g4480.t1	LouisXIII_g10280.t1	Luc-A_g11302.t1	Luc-B_g6890.t1	Marpal_JIC_pilon2_Contfilteres_g9457.t1	Marpolmon_MpmSA2_1.0_genomic_ncbi_g2866.t1	Marpolpol_MppBR5_1.0_genomic_ncbi_g1972.t1	Marpolrud_MpTak_v6.1.genome_g23508.t1	Marpolrud_Mp8g07260.1	Maud_g21162.t1	Mns-A_g5988.t1	Mnt-A_g19306.t1	Mou-A_g11786.t1	Mur-A_g2319.t1	NILSC1_g8611.t1	NILSC11_g5161.t1	NILSC12_g18884.t1	NILSC13_g16843.t1	NILSC14_g1887.t1	NILSC15_g23219.t1	NILSC16_g33428.t1, NILSC16_g31201.t1	NILSC17_g409.t1	NILSC18_g17443.t1	NILSC19_g24362.t1	NILSC2_g22270.t1	NILSC20_g26398.t1	NILSC21_g4046.t1	NILSC22_g4915.t1	NILSC23_g21152.t1	NILSC24_g20315.t1	NILSC25_g21290.t1	NILSC26_g18224.t1	NILSC27_g13249.t1	NILSC28_g4775.t1	NILSC3_g541.t1	NILSC4_g9641.t1	NILSC5_g29324.t1	NILSC6_g5778.t1	NILSC7_g24255.t1	NILSC8_g7292.t1	NILSC9_g4389.t1	Ncathedral_g5418.t1	Nor-A_g10466.t1	Nor-B_g9233.t1	Nor-C_g594.t1		Nor-E_g11863.t1	Pra-A_g6779.t1	Pra-B_g19684.t1	Pra-C_g18893.t1	RB2_g6341.t1	RES29_g15240.t1	RES31_g15303.t1	RES32_g13204.t1	RES33_g19610.t1	RES34_g7867.t1	RES35_g24126.t1	RES41_g8130.t1	RES49_g5243.t1	RES50_g5913.t1	RES51_g16441.t1	RES52_g20076.t1	RES53_g17262.t1	Rhyl_g19929.t1	Sal-A_g3675.t1	Sevenoaks_g7438.t1	Silverstar_g16244.t1	TAK1_g10408.t1	TAK2_g7286.t1	Tony_g19911.t1	Tou-A_g15825.t1	Tou-B_g7516.t1	Tou-C_g726.t1	Tou-D_g8123.t1	Tou-E_g22629.t1	Voe-A_g6395.t1	Voe-B_g7077.t1, Voe-B_g6841.t1	WRG_g10951.t2	WT-F_g7921.t1	Warwick_g9059.t1	Waverly_g12337.t1	Whitley_g5823.t1	Withies_g10842.t1	YC-A_g13403.t1
N0.HOG0004718	OG0003794	n0	Aberdeen_g15365.t1	Ale-A_g18567.t2	Beaufort_g19378.t2	Ber-A_g11007.t2	Ber-B_g12336.t2	Ber-C_g1784.t1	Ber-D_g24534.t2, Ber-D_g27016.t1	Ber-F_g7721.t2	Bid-A_g4464.t1	Bie-A_g23157.t2	Bie-B_g17242.t1	Bie-C_g15892.t1	BoGa_v1_g23045.t1	Bonheur_g5395.t1	Bot-X_g3601.t2	Bristol_g8816.t2	Bul-A_g27998.t2	Bul-B_g3741.t2	Bul-C_g4295.t1	CA_g9081.t2	CAM1_g3667.t2	CAM2_g16411.t2	MarpolCA_g1675.t2	Cas-A_g11207.t2	Cas-B_g5242.t1	Cas-C_g9677.t1	Cas-D_g1183.t1	Cas-E_g8817.t2	Caz-A_g19537.t1	Crowsnest_g10541.t2	Dur-A_g12074.t2	Dutchpot_g16602.t2	Esc-A_g16446.t1	Field-2_g6621.t2	Gen-A_g179.t1, Gen-A_g29455.t1	Gen-B_g6264.t2	Gilesgate_g11866.t2	Glo-1_g14791.t2	Gormley_g12291.t2	Grafton_g9596.t2	Hec-A_g2054.t2	Hec-B_g4641.t2	Hec-C_g9575.t1	Hopeman_g643.t2	Jimw_g17801.t2	L2BoGa_g21553.t1	L5BoGa_g11963.t2	Lac-A_g19131.t1	Lakedist_g14327.t1	Lhj_g10877.t2	Liberton_g7644.t1	LouisXIII_g10558.t1	Luc-A_g9069.t2	Luc-B_g3195.t1	Marpal_JIC_pilon2_Contfilteres_g19618.t1	Marpolmon_MpmSA2_1.0_genomic_ncbi_g16052.t1	Marpolpol_MppBR5_1.0_genomic_ncbi_g22662.t1	Marpolrud_MpTak_v6.1.genome_g22862.t1	Marpolrud_Mp8g02370.1	Maud_g16131.t1	Mns-A_g19737.t2	Mnt-A_g8094.t2	Mou-A_g5616.t1	Mur-A_g23604.t2	NILSC1_g10064.t1	NILSC11_g18751.t1	NILSC12_g1703.t1	NILSC13_g14544.t1	NILSC14_g229.t1	NILSC15_g5739.t1	NILSC16_g21656.t1	NILSC17_g15680.t1	NILSC18_g3961.t1	NILSC19_g8814.t2	NILSC2_g4205.t1	NILSC20_g1334.t1	NILSC21_g1925.t1	NILSC22_g22730.t1	NILSC23_g23942.t1	NILSC24_g24351.t1	NILSC25_g16109.t1	NILSC26_g9482.t2	NILSC27_g29286.t1	NILSC28_g24101.t1	NILSC3_g3234.t2	NILSC4_g24794.t2	NILSC5_g10248.t2	NILSC6_g17368.t1	NILSC7_g12199.t2	NILSC8_g15159.t1	NILSC9_g15283.t1	Ncathedral_g20163.t2	Nor-A_g4015.t2	Nor-B_g13854.t1	Nor-C_g5763.t2		Nor-E_g6499.t2	Pra-A_g976.t1	Pra-B_g17409.t1	Pra-C_g45.t2	RB2_g1365.t2	RES29_g4841.t2	RES31_g916.t2	RES32_g18150.t2	RES33_g15375.t1	RES34_g21624.t2	RES35_g13732.t2	RES41_g17902.t2	RES49_g16871.t2	RES50_g21245.t1	RES51_g23354.t1	RES52_g11529.t2	RES53_g2444.t2	Rhyl_g337.t2	Sal-A_g17353.t2	Sevenoaks_g18367.t2	Silverstar_g20344.t2	TAK1_g19753.t1	TAK2_g4087.t1	Tony_g13236.t2	Tou-A_g15238.t2	Tou-B_g2184.t1	Tou-C_g9830.t1	Tou-D_g18063.t2	Tou-E_g12439.t2	Voe-A_g15880.t2	Voe-B_g13089.t2	WRG_g22035.t1	WT-F_g7532.t2	Warwick_g21167.t2	Waverly_g15369.t2	Whitley_g15770.t1	Withies_g20403.t2	YC-A_g457.t1
N0.HOG0004719	OG0003795	n0	Aberdeen_g15391.t1	Ale-A_g17688.t1	Beaufort_g21180.t1	Ber-A_g840.t1	Ber-B_g5067.t1	Ber-C_g10198.t1	Ber-D_g16731.t1	Ber-F_g5280.t1	Bid-A_g5953.t1	Bie-A_g12484.t1	Bie-B_g10064.t1	Bie-C_g3354.t1	BoGa_v1_g21868.t1	Bonheur_g18527.t1	Bot-X_g11934.t1	Bristol_g5069.t1	Bul-A_g14882.t1	Bul-B_g1538.t1	Bul-C_g7203.t1	CA_g21470.t1	CAM1_g8216.t1	CAM2_g3655.t1	MarpolCA_g15971.t1	Cas-A_g396.t1	Cas-B_g18060.t1	Cas-C_g2989.t1	Cas-D_g10127.t1	Cas-E_g15843.t1	Caz-A_g299.t1	Crowsnest_g9331.t1	Dur-A_g1589.t1	Dutchpot_g18323.t1	Esc-A_g9422.t1	Field-2_g19402.t1	Gen-A_g9442.t1	Gen-B_g15597.t1	Gilesgate_g12338.t1	Glo-1_g20212.t1	Gormley_g19674.t1	Grafton_g20635.t1	Hec-A_g20588.t1	Hec-B_g10336.t1	Hec-C_g6525.t1	Hopeman_g8569.t1	Jimw_g9154.t1	L2BoGa_g11329.t1	L5BoGa_g13725.t1	Lac-A_g21357.t1	Lakedist_g3489.t1	Lhj_g12273.t1	Liberton_g1160.t1	LouisXIII_g15526.t1	Luc-A_g22351.t1	Luc-B_g2139.t1	Marpal_JIC_pilon2_Contfilteres_g16815.t1	Marpolmon_MpmSA2_1.0_genomic_ncbi_g11170.t1	Marpolpol_MppBR5_1.0_genomic_ncbi_g11455.t1	Marpolrud_MpTak_v6.1.genome_g21746.t1	Marpolrud_Mp7g13860.1	Maud_g5124.t1	Mns-A_g18847.t1	Mnt-A_g8181.t1	Mou-A_g6312.t1	Mur-A_g1432.t1	NILSC1_g17263.t1	NILSC11_g22214.t1	NILSC12_g24390.t1	NILSC13_g11569.t1	NILSC14_g9719.t1	NILSC15_g13400.t1	NILSC16_g23954.t1	NILSC17_g10125.t1	NILSC18_g12382.t1		NILSC2_g29376.t1	NILSC20_g1894.t1, NILSC20_g6827.t2	NILSC21_g11455.t1	NILSC22_g12075.t1	NILSC23_g15394.t1	NILSC24_g9414.t1	NILSC25_g17512.t1	NILSC26_g17675.t1	NILSC27_g433.t1	NILSC28_g17882.t1	NILSC3_g11984.t1	NILSC4_g9747.t1	NILSC5_g13219.t1	NILSC6_g29670.t1	NILSC7_g26961.t1	NILSC8_g23297.t1	NILSC9_g34662.t1	Ncathedral_g9581.t1	Nor-A_g4003.t1	Nor-B_g584.t1	Nor-C_g4823.t1	Nor-D_g12820.t1	Nor-E_g6979.t1	Pra-A_g21681.t1	Pra-B_g19153.t1	Pra-C_g5156.t1	RB2_g3297.t1	RES29_g19102.t1	RES31_g6665.t1	RES32_g21445.t1	RES33_g22044.t1	RES34_g10916.t1	RES35_g25904.t1	RES41_g8398.t1	RES49_g6311.t1	RES50_g20048.t1	RES51_g22495.t1	RES52_g13492.t1	RES53_g20368.t1	Rhyl_g16442.t1	Sal-A_g5546.t1	Sevenoaks_g5624.t1	Silverstar_g18452.t1	TAK1_g1090.t1	TAK2_g16015.t1	Tony_g19803.t1	Tou-A_g19879.t1	Tou-B_g13262.t1	Tou-C_g1246.t1	Tou-D_g5382.t1	Tou-E_g1078.t1	Voe-A_g22660.t1	Voe-B_g7646.t1	WRG_g13090.t1	WT-F_g4263.t1	Warwick_g16035.t1	Waverly_g19521.t1	Whitley_g11628.t1	Withies_g12949.t1	YC-A_g18525.t1
N0.HOG0004720	OG0003796	n0	Aberdeen_g15394.t1	Ale-A_g19376.t1	Beaufort_g726.t1	Ber-A_g9921.t1	Ber-B_g15674.t1	Ber-C_g14306.t1	Ber-D_g24758.t1	Ber-F_g3730.t1	Bid-A_g12750.t1	Bie-A_g18749.t1	Bie-B_g267.t1	Bie-C_g16356.t1	BoGa_v1_g21256.t1	Bonheur_g11954.t1	Bot-X_g6117.t1	Bristol_g16154.t1	Bul-A_g686.t1	Bul-B_g20310.t1	Bul-C_g10086.t1	CA_g9427.t1	CAM1_g16728.t1	CAM2_g9421.t1	MarpolCA_g16634.t1	Cas-A_g7025.t1	Cas-B_g12851.t1	Cas-C_g17083.t1	Cas-D_g17652.t1	Cas-E_g16196.t1	Caz-A_g14437.t1	Crowsnest_g12146.t1	Dur-A_g6607.t1	Dutchpot_g19800.t1	Esc-A_g25739.t1	Field-2_g9077.t1	Gen-A_g24108.t1	Gen-B_g12319.t1	Gilesgate_g1158.t1	Glo-1_g9074.t1	Gormley_g12324.t1	Grafton_g14215.t1	Hec-A_g17290.t1	Hec-B_g7253.t1	Hec-C_g6347.t1	Hopeman_g10072.t1	Jimw_g16516.t1	L2BoGa_g21575.t1	L5BoGa_g15803.t1	Lac-A_g2157.t1	Lakedist_g13088.t1	Lhj_g1602.t1	Liberton_g17987.t1	LouisXIII_g1918.t1	Luc-A_g8187.t1, Luc-A_g94.t1	Luc-B_g11047.t1	Marpal_JIC_pilon2_Contfilteres_g13527.t1	Marpolmon_MpmSA2_1.0_genomic_ncbi_g3583.t1	Marpolpol_MppBR5_1.0_genomic_ncbi_g4182.t1	Marpolrud_MpTak_v6.1.genome_g21160.t1		Maud_g3369.t1	Mns-A_g4400.t1	Mnt-A_g21881.t1	Mou-A_g12400.t1	Mur-A_g5905.t1	NILSC1_g25402.t1	NILSC11_g27419.t1	NILSC12_g10216.t1	NILSC13_g2990.t1	NILSC14_g16851.t1	NILSC15_g3682.t1	NILSC16_g15289.t1	NILSC17_g1005.t1	NILSC18_g21065.t1	NILSC19_g18631.t1	NILSC2_g24126.t1	NILSC20_g9163.t1	NILSC21_g14057.t1	NILSC22_g3097.t1	NILSC23_g10053.t1	NILSC24_g2398.t1	NILSC25_g23667.t1	NILSC26_g8904.t1	NILSC27_g8702.t1	NILSC28_g14203.t1	NILSC3_g24176.t1	NILSC4_g10166.t1	NILSC5_g30031.t1	NILSC6_g31372.t1	NILSC7_g13607.t1	NILSC8_g15510.t1	NILSC9_g11844.t1	Ncathedral_g6690.t1	Nor-A_g14158.t1	Nor-B_g8082.t1	Nor-C_g18738.t1	Nor-D_g1047.t1	Nor-E_g10329.t1	Pra-A_g22534.t1	Pra-B_g6923.t1	Pra-C_g22617.t1	RB2_g8388.t1	RES29_g20705.t1	RES31_g16299.t1	RES32_g8892.t1	RES33_g2361.t1	RES34_g20254.t1	RES35_g7137.t1	RES41_g16786.t1	RES49_g12408.t1	RES50_g23007.t1	RES51_g6677.t1	RES52_g14839.t1	RES53_g19979.t1	Rhyl_g10351.t1	Sal-A_g10636.t1	Sevenoaks_g9281.t1	Silverstar_g16132.t1	TAK1_g13587.t1	TAK2_g9161.t1	Tony_g2396.t1	Tou-A_g21491.t1	Tou-B_g2109.t1	Tou-C_g5019.t1	Tou-D_g1462.t1	Tou-E_g20847.t1	Voe-A_g4818.t1	Voe-B_g19350.t1	WRG_g8938.t1	WT-F_g21013.t1	Warwick_g10377.t1	Waverly_g17093.t1	Whitley_g5195.t1	Withies_g8203.t1	YC-A_g2979.t1
N0.HOG0004721	OG0003797	n0	Aberdeen_g15395.t1	Ale-A_g19375.t1	Beaufort_g725.t1	Ber-A_g9920.t1	Ber-B_g15673.t1	Ber-C_g14305.t1	Ber-D_g24759.t1	Ber-F_g3731.t1	Bid-A_g12751.t1	Bie-A_g18750.t1	Bie-B_g268.t1	Bie-C_g16358.t1	BoGa_v1_g21257.t1	Bonheur_g1464.t1	Bot-X_g6116.t1	Bristol_g16153.t1	Bul-A_g685.t1	Bul-B_g20311.t1	Bul-C_g10085.t1	CA_g9428.t1	CAM1_g16729.t1	CAM2_g9422.t1	MarpolCA_g16633.t1	Cas-A_g23271.t1	Cas-B_g12850.t1	Cas-C_g18775.t1	Cas-D_g17653.t1	Cas-E_g16197.t1	Caz-A_g14438.t1	Crowsnest_g12147.t1	Dur-A_g6608.t1	Dutchpot_g19799.t1	Esc-A_g25738.t1	Field-2_g9078.t1	Gen-A_g8640.t1	Gen-B_g12320.t1	Gilesgate_g1159.t1	Glo-1_g9073.t1	Gormley_g12325.t1	Grafton_g14216.t1	Hec-A_g17292.t1	Hec-B_g7252.t1	Hec-C_g6346.t1	Hopeman_g10073.t1	Jimw_g16517.t1	L2BoGa_g21573.t1	L5BoGa_g15804.t1	Lac-A_g2156.t1	Lakedist_g13087.t1	Lhj_g1603.t1	Liberton_g17988.t1	LouisXIII_g1917.t1	Luc-A_g8188.t1	Luc-B_g18550.t1	Marpal_JIC_pilon2_Contfilteres_g13529.t1, Marpal_JIC_pilon2_Contfilteres_g16093.t1	Marpolmon_MpmSA2_1.0_genomic_ncbi_g3584.t1	Marpolpol_MppBR5_1.0_genomic_ncbi_g4183.t1	Marpolrud_MpTak_v6.1.genome_g21161.t1	Marpolrud_Mp7g09200.1	Maud_g3370.t1	Mns-A_g4401.t1	Mnt-A_g21880.t1	Mou-A_g12398.t1	Mur-A_g5906.t1	NILSC1_g25403.t1	NILSC11_g27420.t1	NILSC12_g5859.t1	NILSC13_g2991.t1	NILSC14_g7892.t1	NILSC15_g3683.t1	NILSC16_g15288.t1	NILSC17_g7312.t1	NILSC18_g27961.t1	NILSC19_g18632.t1	NILSC2_g24127.t1	NILSC20_g9190.t1	NILSC21_g18953.t1	NILSC22_g26889.t1	NILSC23_g7957.t1	NILSC24_g16780.t1	NILSC25_g23668.t1	NILSC26_g8906.t1	NILSC27_g12604.t1	NILSC28_g14204.t1	NILSC3_g24177.t1	NILSC4_g10167.t1	NILSC5_g30030.t1	NILSC6_g31373.t1	NILSC7_g13606.t1	NILSC8_g13325.t1	NILSC9_g11845.t1	Ncathedral_g6691.t1	Nor-A_g14157.t1	Nor-B_g8083.t1	Nor-C_g18736.t1	Nor-D_g1046.t1	Nor-E_g10330.t1	Pra-A_g22533.t1	Pra-B_g6924.t1	Pra-C_g22619.t1	RB2_g8987.t1	RES29_g20706.t1	RES31_g16300.t1	RES32_g8891.t1	RES33_g14408.t1	RES34_g20255.t1	RES35_g7136.t1	RES41_g18549.t1	RES49_g12407.t1	RES50_g19770.t1	RES51_g12725.t1	RES52_g3350.t1	RES53_g16399.t1	Rhyl_g10352.t1	Sal-A_g10635.t1	Sevenoaks_g9280.t1	Silverstar_g16133.t1	TAK1_g13588.t1	TAK2_g9162.t1	Tony_g2395.t1	Tou-A_g21492.t1	Tou-B_g2110.t1	Tou-C_g5018.t1	Tou-D_g1461.t1	Tou-E_g20848.t1	Voe-A_g4817.t1	Voe-B_g22927.t1	WRG_g8937.t1	WT-F_g21012.t1	Warwick_g10378.t1	Waverly_g17094.t1	Whitley_g5194.t1	Withies_g21172.t1	YC-A_g15732.t1
N0.HOG0004722	OG0003798	n0	Aberdeen_g15398.t1	Ale-A_g19371.t1	Beaufort_g722.t1	Ber-A_g9916.t1	Ber-B_g15669.t1	Ber-C_g14300.t1	Ber-D_g9312.t1	Ber-F_g3736.t1	Bid-A_g12755.t1	Bie-A_g18753.t1	Bie-B_g271.t1	Bie-C_g16362.t1	BoGa_v1_g21262.t1	Bonheur_g1460.t1	Bot-X_g6112.t1	Bristol_g16149.t1	Bul-A_g682.t1	Bul-B_g20315.t1	Bul-C_g10081.t1	CA_g9431.t1	CAM1_g16734.t1	CAM2_g9426.t1	MarpolCA_g16628.t1	Cas-A_g1482.t1	Cas-B_g12845.t1	Cas-C_g23098.t1	Cas-D_g22977.t1	Cas-E_g16202.t1	Caz-A_g14442.t1	Crowsnest_g3289.t1	Dur-A_g6611.t1	Dutchpot_g19795.t1	Esc-A_g25735.t1	Field-2_g9082.t1	Gen-A_g16189.t1	Gen-B_g12324.t1	Gilesgate_g13356.t1	Glo-1_g9069.t1	Gormley_g12329.t1	Grafton_g14222.t1	Hec-A_g3486.t1	Hec-B_g7248.t1	Hec-C_g6341.t1	Hopeman_g10077.t1	Jimw_g16521.t1	L2BoGa_g21569.t1	L5BoGa_g15809.t1	Lac-A_g16332.t1	Lakedist_g13084.t1	Lhj_g1607.t1	Liberton_g17992.t1	LouisXIII_g1912.t1	Luc-A_g8191.t1	Luc-B_g16516.t1	Marpal_JIC_pilon2_Contfilteres_g13534.t1	Marpolmon_MpmSA2_1.0_genomic_ncbi_g3589.t1	Marpolpol_MppBR5_1.0_genomic_ncbi_g24175.t1, Marpolpol_MppBR5_1.0_genomic_ncbi_g5990.t1, Marpolpol_MppBR5_1.0_genomic_ncbi_g4187.t1	Marpolrud_MpTak_v6.1.genome_g21166.t1	Marpolrud_Mp7g09260.1	Maud_g17124.t1	Mns-A_g4405.t1	Mnt-A_g21877.t1	Mou-A_g12393.t1	Mur-A_g5911.t1	NILSC1_g6659.t1	NILSC11_g18314.t1	NILSC12_g5855.t1	NILSC13_g14155.t1	NILSC14_g7888.t1	NILSC15_g3687.t1	NILSC16_g13112.t1	NILSC17_g1759.t1	NILSC18_g27958.t1	NILSC19_g18635.t1	NILSC2_g4086.t1	NILSC20_g17600.t1	NILSC21_g18956.t1	NILSC22_g26885.t1	NILSC23_g7955.t1	NILSC24_g10894.t1	NILSC25_g23672.t1	NILSC26_g8910.t1	NILSC27_g12600.t1	NILSC28_g20946.t1	NILSC3_g24180.t1	NILSC4_g4816.t1	NILSC5_g30027.t1	NILSC6_g31378.t1	NILSC7_g13603.t1	NILSC8_g5961.t1	NILSC9_g24776.t1	Ncathedral_g6694.t1	Nor-A_g14152.t1	Nor-B_g8087.t1	Nor-C_g18732.t1	Nor-D_g1041.t1	Nor-E_g10335.t1	Pra-A_g22529.t1	Pra-B_g121.t1	Pra-C_g22623.t1	RB2_g1225.t1	RES29_g20709.t1	RES31_g16303.t1	RES32_g12852.t1	RES33_g14405.t1	RES34_g20259.t1		RES41_g18554.t1	RES49_g12404.t1	RES50_g19768.t1	RES51_g12721.t1	RES52_g3347.t1	RES53_g16396.t1	Rhyl_g10356.t1	Sal-A_g10631.t1	Sevenoaks_g9275.t1	Silverstar_g16137.t1	TAK1_g13592.t1	TAK2_g9167.t1	Tony_g2391.t1	Tou-A_g21495.t1	Tou-B_g2113.t1	Tou-C_g5012.t1	Tou-D_g1457.t1	Tou-E_g20852.t1	Voe-A_g4813.t1	Voe-B_g23271.t1	WRG_g8932.t1	WT-F_g21008.t1	Warwick_g10381.t1	Waverly_g17098.t1	Whitley_g5189.t1	Withies_g5549.t1	YC-A_g14961.t1
N0.HOG0004723	OG0003799	n0	Aberdeen_g15406.t1	Ale-A_g18439.t1	Beaufort_g10897.t1	Ber-A_g13373.t1	Ber-B_g20527.t1	Ber-C_g2555.t1	Ber-D_g1672.t1	Ber-F_g15417.t1	Bid-A_g4647.t1	Bie-A_g16130.t1	Bie-B_g9520.t1	Bie-C_g10184.t1	BoGa_v1_g17898.t1	Bonheur_g10300.t1	Bot-X_g12637.t1	Bristol_g15514.t1	Bul-A_g830.t1	Bul-B_g13435.t1	Bul-C_g14717.t1	CA_g24339.t1	CAM1_g18517.t1	CAM2_g6574.t1	MarpolCA_g24711.t1	Cas-A_g24072.t1	Cas-B_g16591.t1	Cas-C_g14181.t1	Cas-D_g8556.t1	Cas-E_g7294.t1	Caz-A_g10262.t1	Crowsnest_g975.t1	Dur-A_g15375.t1	Dutchpot_g7654.t1	Esc-A_g22982.t1	Field-2_g4806.t1	Gen-A_g3655.t1	Gen-B_g14690.t1	Gilesgate_g12982.t1	Glo-1_g14982.t1	Gormley_g20955.t1	Grafton_g19350.t1	Hec-A_g9136.t1	Hec-B_g11967.t1	Hec-C_g474.t1	Hopeman_g10158.t1	Jimw_g8792.t1	L2BoGa_g22048.t1	L5BoGa_g4188.t1	Lac-A_g21831.t1	Lakedist_g10048.t1	Lhj_g2919.t1	Liberton_g7686.t1	LouisXIII_g15307.t1	Luc-A_g25678.t1	Luc-B_g24053.t1	Marpal_JIC_pilon2_Contfilteres_g4067.t1	Marpolmon_MpmSA2_1.0_genomic_ncbi_g5650.t1	Marpolpol_MppBR5_1.0_genomic_ncbi_g3338.t1	Marpolrud_MpTak_v6.1.genome_g17872.t1	Marpolrud_Mp6g05370.1	Maud_g10603.t1	Mns-A_g9395.t1	Mnt-A_g21092.t1	Mou-A_g9984.t1	Mur-A_g22589.t1	NILSC1_g20231.t1	NILSC11_g23688.t1	NILSC12_g25324.t1	NILSC13_g9092.t1	NILSC14_g15689.t1	NILSC15_g23033.t1	NILSC16_g22815.t1	NILSC17_g3308.t1	NILSC18_g13587.t1	NILSC19_g11698.t1	NILSC2_g10099.t1	NILSC20_g27374.t1	NILSC21_g11041.t1	NILSC22_g5183.t1	NILSC23_g19318.t1	NILSC24_g2377.t1	NILSC25_g14857.t1	NILSC26_g17024.t1	NILSC27_g30148.t1	NILSC28_g17920.t1	NILSC3_g25634.t1	NILSC4_g26211.t1	NILSC5_g21593.t1	NILSC6_g17229.t1	NILSC7_g23328.t1	NILSC8_g24149.t1	NILSC9_g16190.t1	Ncathedral_g20966.t1	Nor-A_g13070.t1	Nor-B_g2607.t1	Nor-C_g2492.t1	Nor-D_g1933.t1	Nor-E_g11407.t1	Pra-A_g22037.t1	Pra-B_g7629.t1	Pra-C_g9903.t1	RB2_g11557.t1	RES29_g12670.t1	RES31_g21293.t1	RES32_g23728.t1	RES33_g26911.t1	RES34_g3167.t1	RES35_g16468.t1	RES41_g20254.t1	RES49_g20605.t1	RES50_g16318.t1	RES51_g1927.t1	RES52_g10618.t1	RES53_g13682.t1	Rhyl_g8915.t1	Sal-A_g1946.t1	Sevenoaks_g12319.t1	Silverstar_g12619.t1	TAK1_g14749.t1	TAK2_g17861.t1	Tony_g17231.t1	Tou-A_g15491.t1	Tou-B_g156.t1	Tou-C_g18576.t1	Tou-D_g23734.t1	Tou-E_g6778.t1	Voe-A_g15907.t1	Voe-B_g538.t1	WRG_g9968.t1	WT-F_g12225.t1	Warwick_g20109.t1	Waverly_g18868.t1	Whitley_g8685.t1	Withies_g13755.t1	YC-A_g21392.t1
N0.HOG0004724	OG0003800	n0	Aberdeen_g1542.t1	Ale-A_g1670.t2	Beaufort_g333.t1	Ber-A_g12308.t1	Ber-B_g10721.t2	Ber-C_g17613.t1	Ber-D_g9036.t2	Ber-F_g1140.t2	Bid-A_g11550.t1	Bie-A_g9019.t1	Bie-B_g4615.t1	Bie-C_g318.t2	BoGa_v1_g19386.t1	Bonheur_g6965.t2	Bot-X_g12716.t1	Bristol_g8855.t2	Bul-A_g18062.t1	Bul-B_g20085.t1	Bul-C_g11447.t1	CA_g19334.t1	CAM1_g6796.t1	CAM2_g629.t2	MarpolCA_g9909.t1	Cas-A_g20621.t1	Cas-B_g20886.t2	Cas-C_g21061.t2	Cas-D_g3420.t1	Cas-E_g23724.t1	Caz-A_g6423.t1	Crowsnest_g6035.t1	Dur-A_g19233.t1	Dutchpot_g9829.t2	Esc-A_g16660.t1	Field-2_g11995.t1	Gen-A_g29119.t1	Gen-B_g19747.t1	Gilesgate_g17454.t1	Glo-1_g11045.t1	Gormley_g13950.t1	Grafton_g15582.t1, Grafton_g14843.t1	Hec-A_g8117.t1	Hec-B_g21088.t1	Hec-C_g10125.t1	Hopeman_g1138.t1	Jimw_g12664.t1	L2BoGa_g19126.t1	L5BoGa_g15820.t1	Lac-A_g18703.t1	Lakedist_g9648.t1	Lhj_g10388.t1	Liberton_g7622.t1	LouisXIII_g14903.t1	Luc-A_g17739.t1	Luc-B_g23246.t1	Marpal_JIC_pilon2_Contfilteres_g8377.t1	Marpolmon_MpmSA2_1.0_genomic_ncbi_g23152.t1	Marpolpol_MppBR5_1.0_genomic_ncbi_g18163.t3	Marpolrud_MpTak_v6.1.genome_g19396.t1	Marpolrud_Mp6g16850.1	Maud_g20934.t1	Mns-A_g4207.t2	Mnt-A_g14647.t2	Mou-A_g20188.t1	Mur-A_g7391.t1	NILSC1_g17753.t1	NILSC11_g22929.t1	NILSC12_g21768.t1	NILSC13_g11392.t1	NILSC14_g2264.t1	NILSC15_g23412.t1	NILSC16_g18300.t1	NILSC17_g17342.t1	NILSC18_g9315.t1	NILSC19_g29408.t2	NILSC2_g27630.t1	NILSC20_g8696.t1	NILSC21_g19139.t1	NILSC22_g26669.t1	NILSC23_g24760.t1	NILSC24_g228.t1	NILSC25_g286.t1	NILSC26_g8076.t1	NILSC27_g15205.t1	NILSC28_g5308.t1	NILSC3_g4063.t1	NILSC4_g23943.t1	NILSC5_g16184.t1	NILSC6_g18932.t1	NILSC7_g1160.t1	NILSC8_g22444.t2	NILSC9_g16337.t1	Ncathedral_g12024.t1	Nor-A_g497.t1	Nor-B_g23020.t1	Nor-C_g9483.t1	Nor-D_g2391.t1	Nor-E_g458.t1	Pra-A_g6615.t1	Pra-B_g7735.t1	Pra-C_g3073.t2	RB2_g11431.t1	RES29_g2383.t1	RES31_g22783.t1	RES32_g10964.t1	RES33_g16107.t1	RES34_g18873.t1	RES35_g30359.t1	RES41_g723.t1	RES49_g19259.t2	RES50_g4109.t1	RES51_g19795.t1	RES52_g12704.t1	RES53_g21107.t1	Rhyl_g5507.t1	Sal-A_g13431.t2	Sevenoaks_g14463.t1	Silverstar_g16207.t1	TAK1_g19825.t1	TAK2_g4039.t1	Tony_g4973.t2	Tou-A_g12638.t1	Tou-B_g8444.t1	Tou-C_g25898.t1	Tou-D_g14995.t1	Tou-E_g11972.t1	Voe-A_g6842.t1	Voe-B_g10326.t1	WRG_g16095.t2	WT-F_g11101.t2	Warwick_g13583.t1	Waverly_g17004.t1	Whitley_g12321.t1	Withies_g337.t1	YC-A_g17228.t1
N0.HOG0004725	OG0003801	n0	Aberdeen_g15437.t1	Ale-A_g582.t1	Beaufort_g10076.t1	Ber-A_g12457.t1	Ber-B_g16039.t1	Ber-C_g5995.t1	Ber-D_g16785.t1, Ber-D_g18709.t1	Ber-F_g22151.t1	Bid-A_g8030.t1	Bie-A_g21831.t1	Bie-B_g13126.t1	Bie-C_g15488.t1	BoGa_v1_g21443.t1	Bonheur_g4523.t1	Bot-X_g18539.t1	Bristol_g13466.t1	Bul-A_g18072.t1	Bul-B_g15468.t1	Bul-C_g15035.t1	CA_g13170.t1	CAM1_g14033.t1	CAM2_g19161.t1	MarpolCA_g16434.t1	Cas-A_g17557.t1	Cas-B_g1237.t1	Cas-C_g13557.t1	Cas-D_g19823.t1	Cas-E_g2975.t1	Caz-A_g1160.t1	Crowsnest_g13793.t1	Dur-A_g9862.t1	Dutchpot_g4759.t1	Esc-A_g9777.t1	Field-2_g10746.t1	Gen-A_g16969.t1	Gen-B_g17456.t1	Gilesgate_g18215.t1	Glo-1_g18014.t1	Gormley_g17937.t1	Grafton_g19258.t1	Hec-A_g17081.t1	Hec-B_g6750.t1	Hec-C_g20537.t1	Hopeman_g7264.t1	Jimw_g4228.t1	L2BoGa_g13818.t1	L5BoGa_g16716.t1	Lac-A_g1578.t1	Lakedist_g17303.t1	Lhj_g18600.t1	Liberton_g9932.t1	LouisXIII_g16606.t1	Luc-A_g7522.t1	Luc-B_g17154.t1	Marpal_JIC_pilon2_Contfilteres_g16525.t1	Marpolmon_MpmSA2_1.0_genomic_ncbi_g3497.t1	Marpolpol_MppBR5_1.0_genomic_ncbi_g3663.t1	Marpolrud_MpTak_v6.1.genome_g21335.t1	Marpolrud_Mp7g10570.1	Maud_g21067.t1	Mns-A_g13569.t1	Mnt-A_g10855.t1	Mou-A_g2066.t1	Mur-A_g17646.t1	NILSC1_g15126.t1	NILSC11_g6924.t1	NILSC12_g2703.t2	NILSC13_g12191.t1	NILSC14_g14929.t1	NILSC15_g1268.t1	NILSC16_g33745.t1	NILSC17_g19328.t1	NILSC18_g11347.t1	NILSC19_g3271.t1	NILSC2_g1533.t1	NILSC20_g7507.t1	NILSC21_g18822.t1	NILSC22_g9968.t1, NILSC22_g7676.t1	NILSC23_g1846.t1	NILSC24_g23324.t1	NILSC25_g5720.t1	NILSC26_g22489.t1	NILSC27_g15555.t1	NILSC28_g22508.t1	NILSC3_g15027.t1	NILSC4_g25040.t1	NILSC5_g16819.t1	NILSC6_g14036.t1	NILSC7_g17131.t1	NILSC8_g18730.t1	NILSC9_g2527.t1	Ncathedral_g395.t1	Nor-A_g4400.t1	Nor-B_g2104.t1	Nor-C_g8000.t1	Nor-D_g5228.t1		Pra-A_g16540.t1	Pra-B_g8037.t1	Pra-C_g19046.t1	RB2_g12674.t1	RES29_g20573.t1	RES31_g9628.t1	RES32_g19631.t1	RES33_g16817.t1	RES34_g16299.t1	RES35_g23760.t1	RES41_g15955.t1	RES49_g2735.t1	RES50_g17027.t1	RES51_g20244.t1	RES52_g10959.t1	RES53_g17223.t1	Rhyl_g15275.t1	Sal-A_g1287.t1	Sevenoaks_g4732.t1	Silverstar_g8882.t1	TAK1_g19981.t1	TAK2_g17477.t1	Tony_g16306.t1	Tou-A_g22914.t1	Tou-B_g17361.t1	Tou-C_g6147.t1	Tou-D_g21758.t1	Tou-E_g20557.t1	Voe-A_g2591.t1	Voe-B_g6521.t1	WRG_g4428.t1	WT-F_g7026.t1	Warwick_g15458.t1	Waverly_g16521.t1	Whitley_g3122.t1	Withies_g16497.t1	YC-A_g20999.t1
N0.HOG0004726	OG0003802	n0	Aberdeen_g15461.t1	Ale-A_g24187.t1	Beaufort_g14443.t1	Ber-A_g7695.t1	Ber-B_g10489.t1	Ber-C_g1916.t2	Ber-D_g12414.t1	Ber-F_g8612.t1	Bid-A_g4706.t1	Bie-A_g5748.t1	Bie-B_g7488.t1	Bie-C_g17731.t1	BoGa_v1_g22282.t1	Bonheur_g3350.t2	Bot-X_g8624.t1	Bristol_g555.t1	Bul-A_g18680.t1	Bul-B_g11044.t1	Bul-C_g1323.t1	CA_g27019.t1	CAM1_g17537.t1	CAM2_g11981.t1	MarpolCA_g15533.t1	Cas-A_g20468.t1	Cas-B_g13239.t1	Cas-C_g17328.t2	Cas-D_g15835.t1	Cas-E_g17822.t1	Caz-A_g17770.t1	Crowsnest_g21955.t1	Dur-A_g155.t1	Dutchpot_g18232.t1	Esc-A_g16298.t2	Field-2_g19887.t1	Gen-A_g2144.t1	Gen-B_g22957.t2	Gilesgate_g21094.t1	Glo-1_g3914.t2	Gormley_g21155.t1	Grafton_g18081.t2	Hec-A_g10761.t1	Hec-B_g17058.t1	Hec-C_g15559.t1	Hopeman_g3685.t1	Jimw_g20773.t1	L2BoGa_g7367.t2	L5BoGa_g19478.t1	Lac-A_g19280.t1	Lakedist_g17098.t1	Lhj_g7235.t2	Liberton_g4625.t2	LouisXIII_g1942.t1	Luc-A_g22471.t1, Luc-A_g8796.t1	Luc-B_g9639.t1	Marpal_JIC_pilon2_Contfilteres_g16552.t1	Marpolmon_MpmSA2_1.0_genomic_ncbi_g6153.t2	Marpolpol_MppBR5_1.0_genomic_ncbi_g2229.t1	Marpolrud_MpTak_v6.1.genome_g22147.t1	Marpolrud_Mp7g16780.1	Maud_g17786.t1	Mns-A_g12908.t1	Mnt-A_g14613.t1	Mou-A_g13007.t2	Mur-A_g19986.t1	NILSC1_g5143.t1	NILSC11_g25098.t1	NILSC12_g9818.t3	NILSC13_g5520.t1	NILSC14_g21005.t2	NILSC15_g3910.t1	NILSC16_g28086.t1	NILSC17_g150.t1	NILSC18_g26794.t2	NILSC19_g2762.t1	NILSC2_g12270.t1	NILSC20_g24461.t2	NILSC21_g19192.t2	NILSC22_g29313.t1	NILSC23_g6672.t1		NILSC25_g5303.t1	NILSC26_g16383.t1	NILSC27_g13611.t1	NILSC28_g5429.t1	NILSC3_g25079.t2	NILSC4_g1301.t1	NILSC5_g25260.t2	NILSC6_g18609.t1	NILSC7_g5876.t2	NILSC8_g24098.t1	NILSC9_g22840.t1	Ncathedral_g6120.t1	Nor-A_g13993.t1	Nor-B_g3725.t1	Nor-C_g22843.t1	Nor-D_g9309.t1	Nor-E_g7591.t1	Pra-A_g1401.t2	Pra-B_g3890.t1	Pra-C_g13788.t1	RB2_g9449.t2	RES29_g21251.t1	RES31_g15960.t1	RES32_g27648.t1	RES33_g12922.t2	RES34_g51.t1	RES35_g8713.t1	RES41_g15146.t1	RES49_g4375.t1	RES50_g18984.t1	RES51_g17322.t1	RES52_g4334.t3	RES53_g10544.t1	Rhyl_g5954.t1	Sal-A_g3346.t1	Sevenoaks_g15913.t1	Silverstar_g1625.t1	TAK1_g3292.t2	TAK2_g19138.t1	Tony_g2143.t1	Tou-A_g1750.t2	Tou-B_g12771.t1	Tou-C_g9181.t1	Tou-D_g11865.t1	Tou-E_g258.t1	Voe-A_g10352.t1	Voe-B_g5465.t2	WRG_g13934.t1	WT-F_g1247.t2	Warwick_g14937.t1	Waverly_g6621.t2	Whitley_g19022.t1	Withies_g6443.t1	YC-A_g11170.t1
N0.HOG0004727	OG0003803	n0	Aberdeen_g15479.t1	Ale-A_g20391.t1	Beaufort_g5664.t1		Ber-B_g19576.t1	Ber-C_g20438.t1	Ber-D_g20431.t1	Ber-F_g9734.t1	Bid-A_g5180.t1	Bie-A_g6742.t1	Bie-B_g16114.t1	Bie-C_g12714.t1	BoGa_v1_g14368.t1	Bonheur_g10023.t1	Bot-X_g22218.t1	Bristol_g4444.t1	Bul-A_g9446.t1	Bul-B_g1440.t1	Bul-C_g8512.t1	CA_g29312.t1	CAM1_g19005.t1	CAM2_g16423.t1	MarpolCA_g18953.t1	Cas-A_g4041.t1	Cas-B_g13474.t1	Cas-C_g10469.t1	Cas-D_g6144.t1	Cas-E_g12686.t1	Caz-A_g22944.t2	Crowsnest_g7340.t1	Dur-A_g17548.t1	Dutchpot_g4821.t1	Esc-A_g27205.t1	Field-2_g20165.t1	Gen-A_g26302.t1	Gen-B_g23226.t1	Gilesgate_g10948.t1	Glo-1_g1900.t1	Gormley_g6479.t1	Grafton_g14707.t1	Hec-A_g588.t1	Hec-B_g4654.t1	Hec-C_g714.t1	Hopeman_g2272.t1	Jimw_g7579.t1	L2BoGa_g7892.t1	L5BoGa_g18748.t1	Lac-A_g17633.t1	Lakedist_g15112.t1	Lhj_g9753.t1, Lhj_g19085.t1	Liberton_g17392.t1	LouisXIII_g3310.t1	Luc-A_g1645.t1	Luc-B_g137.t1	Marpal_JIC_pilon2_Contfilteres_g6004.t1	Marpolmon_MpmSA2_1.0_genomic_ncbi_g13443.t1	Marpolpol_MppBR5_1.0_genomic_ncbi_g24202.t2	Marpolrud_MpTak_v6.1.genome_g14425.t1	Marpolrud_Mp5g03140.1	Maud_g11917.t2	Mns-A_g17330.t1	Mnt-A_g5031.t1	Mou-A_g22400.t1	Mur-A_g595.t1	NILSC1_g18327.t1	NILSC11_g19256.t1	NILSC12_g16196.t1	NILSC13_g93.t2	NILSC14_g18399.t1	NILSC15_g22978.t1	NILSC16_g28155.t2	NILSC17_g7986.t1	NILSC18_g12516.t1	NILSC19_g26596.t1	NILSC2_g6035.t2	NILSC20_g23647.t1	NILSC21_g20750.t1	NILSC22_g9869.t1	NILSC23_g1303.t1	NILSC24_g17555.t1	NILSC25_g6453.t1	NILSC26_g3208.t1	NILSC27_g25558.t1	NILSC28_g11558.t1	NILSC3_g21635.t1	NILSC4_g9261.t1	NILSC5_g4758.t1	NILSC6_g5981.t1	NILSC7_g7434.t1	NILSC8_g12900.t1, NILSC8_g13537.t1	NILSC9_g22950.t2	Ncathedral_g10106.t1	Nor-A_g5047.t1	Nor-B_g21046.t1	Nor-C_g5807.t1		Nor-E_g215.t1	Pra-A_g6334.t1	Pra-B_g1444.t2	Pra-C_g22565.t1	RB2_g6631.t1	RES29_g8287.t1	RES31_g19405.t1	RES32_g8063.t1	RES33_g27967.t1	RES34_g18343.t1	RES35_g15965.t1	RES41_g11447.t1	RES49_g129.t1	RES50_g7322.t1	RES51_g7721.t1	RES52_g14137.t1	RES53_g2180.t1	Rhyl_g1376.t1	Sal-A_g19969.t1	Sevenoaks_g11490.t1	Silverstar_g6383.t1	TAK1_g15872.t1	TAK2_g16872.t1	Tony_g8321.t1	Tou-A_g1854.t1	Tou-B_g6777.t1	Tou-C_g3653.t1	Tou-D_g11530.t1	Tou-E_g12143.t1	Voe-A_g1379.t1	Voe-B_g10094.t1	WRG_g5819.t1	WT-F_g12933.t1	Warwick_g21205.t1	Waverly_g11408.t1	Whitley_g17249.t1	Withies_g20076.t1	YC-A_g18763.t2
N0.HOG0004728	OG0003804	n0	Aberdeen_g1548.t1	Ale-A_g1675.t1	Beaufort_g329.t1	Ber-A_g6126.t1, Ber-A_g12314.t1	Ber-B_g10715.t1	Ber-C_g17611.t1	Ber-D_g9042.t1	Ber-F_g1134.t1	Bid-A_g11546.t1	Bie-A_g9013.t1	Bie-B_g4609.t1	Bie-C_g312.t1	BoGa_v1_g19381.t1	Bonheur_g19989.t1	Bot-X_g968.t1	Bristol_g17913.t1	Bul-A_g18068.t1	Bul-B_g20080.t1	Bul-C_g11453.t1	CA_g19330.t1	CAM1_g6801.t1	CAM2_g623.t1	MarpolCA_g9903.t1	Cas-A_g20624.t1	Cas-B_g20880.t1	Cas-C_g21067.t1	Cas-D_g3426.t1	Cas-E_g23729.t1	Caz-A_g6417.t1	Crowsnest_g6041.t1	Dur-A_g19227.t1	Dutchpot_g4017.t1	Esc-A_g16665.t1	Field-2_g12063.t1	Gen-A_g20967.t1	Gen-B_g19753.t1	Gilesgate_g18464.t1	Glo-1_g19930.t1	Gormley_g13954.t1	Grafton_g15588.t1	Hec-A_g8112.t1	Hec-B_g21084.t1	Hec-C_g10119.t1	Hopeman_g5864.t1	Jimw_g12658.t1	L2BoGa_g19130.t1	L5BoGa_g15823.t1	Lac-A_g22533.t1	Lakedist_g9643.t1	Lhj_g5671.t1	Liberton_g7618.t1	LouisXIII_g14906.t1	Luc-A_g17734.t1	Luc-B_g23240.t1	Marpal_JIC_pilon2_Contfilteres_g8371.t1	Marpolmon_MpmSA2_1.0_genomic_ncbi_g23147.t1	Marpolpol_MppBR5_1.0_genomic_ncbi_g18169.t1	Marpolrud_MpTak_v6.1.genome_g19389.t1	Marpolrud_Mp6g16840.1	Maud_g5350.t1	Mns-A_g4201.t1	Mnt-A_g14640.t1	Mou-A_g20184.t1	Mur-A_g7397.t1	NILSC1_g11085.t1	NILSC11_g22924.t1	NILSC12_g21764.t1	NILSC13_g11398.t1	NILSC14_g2270.t1	NILSC15_g23415.t1	NILSC16_g18295.t1	NILSC17_g5301.t1	NILSC18_g9311.t1	NILSC19_g29413.t1	NILSC2_g27636.t1	NILSC20_g11172.t1	NILSC21_g19144.t1	NILSC22_g20622.t1	NILSC23_g24026.t1	NILSC24_g13711.t1	NILSC25_g290.t1	NILSC26_g8070.t1	NILSC27_g23341.t1	NILSC28_g5314.t1	NILSC3_g4962.t1	NILSC4_g23948.t1	NILSC5_g16189.t1	NILSC6_g18938.t1	NILSC7_g1155.t1	NILSC8_g3725.t1	NILSC9_g16342.t1	Ncathedral_g9189.t1	Nor-A_g503.t1	Nor-B_g23014.t1	Nor-C_g9476.t1	Nor-D_g2398.t1	Nor-E_g454.t1	Pra-A_g6610.t1	Pra-B_g7729.t1	Pra-C_g3067.t1	RB2_g11305.t1	RES29_g2389.t1	RES31_g22789.t1	RES32_g10958.t1	RES33_g4828.t1	RES34_g18876.t1	RES35_g30361.t1	RES41_g718.t1	RES49_g19265.t1	RES50_g23409.t1	RES51_g3169.t1	RES52_g12699.t1	RES53_g1104.t1	Rhyl_g18382.t1	Sal-A_g13425.t1	Sevenoaks_g672.t1	Silverstar_g16201.t1	TAK1_g19819.t1	TAK2_g4033.t1	Tony_g4967.t1	Tou-A_g12644.t1	Tou-B_g8438.t1	Tou-C_g25903.t1	Tou-D_g15001.t1	Tou-E_g11978.t1	Voe-A_g6846.t1	Voe-B_g13568.t1	WRG_g16092.t1	WT-F_g10683.t1	Warwick_g13577.t1	Waverly_g6710.t1	Whitley_g12317.t1	Withies_g11955.t1	YC-A_g21259.t1
N0.HOG0004729	OG0003805	n0	Aberdeen_g15480.t1	Ale-A_g20390.t1	Beaufort_g5665.t1	Ber-A_g1435.t1	Ber-B_g2686.t1	Ber-C_g4706.t1	Ber-D_g10156.t1	Ber-F_g5701.t1	Bid-A_g5179.t1	Bie-A_g6741.t1	Bie-B_g16113.t1	Bie-C_g12715.t1	BoGa_v1_g14367.t1	Bonheur_g10024.t1	Bot-X_g7226.t1	Bristol_g4445.t1	Bul-A_g9447.t1	Bul-B_g1441.t1	Bul-C_g15421.t1	CA_g29311.t1	CAM1_g19006.t1	CAM2_g16424.t1	MarpolCA_g18954.t1	Cas-A_g14323.t1	Cas-B_g13473.t1	Cas-C_g7816.t1	Cas-D_g6143.t1	Cas-E_g12687.t1	Caz-A_g22945.t1	Crowsnest_g7339.t1	Dur-A_g17549.t1	Dutchpot_g14493.t1	Esc-A_g27204.t1	Field-2_g16024.t1	Gen-A_g5038.t1	Gen-B_g23227.t1	Gilesgate_g10947.t1	Glo-1_g1899.t1	Gormley_g17606.t1	Grafton_g17807.t1	Hec-A_g15172.t1	Hec-B_g4653.t1	Hec-C_g9782.t1	Hopeman_g2273.t1	Jimw_g7580.t1	L2BoGa_g7893.t1	L5BoGa_g1252.t1	Lac-A_g17634.t1	Lakedist_g15111.t1	Lhj_g5470.t1, Lhj_g9752.t1	Liberton_g17393.t1	LouisXIII_g3311.t1	Luc-A_g1646.t1, Luc-A_g4916.t1	Luc-B_g15405.t1	Marpal_JIC_pilon2_Contfilteres_g5995.t1			Marpolrud_MpTak_v6.1.genome_g14424.t1	Marpolrud_Mp5g03120.1	Maud_g11875.t1	Mns-A_g17331.t1	Mnt-A_g5032.t1	Mou-A_g22399.t1	Mur-A_g596.t1	NILSC1_g2821.t1	NILSC11_g19255.t1	NILSC12_g16197.t1	NILSC13_g92.t1	NILSC14_g18400.t1	NILSC15_g22977.t1	NILSC16_g28154.t1	NILSC17_g7985.t1	NILSC18_g12515.t1	NILSC19_g26597.t1	NILSC2_g24582.t1	NILSC20_g23648.t1	NILSC21_g20751.t1	NILSC22_g9868.t1	NILSC23_g1304.t1	NILSC24_g17556.t1, NILSC24_g17000.t1	NILSC25_g6454.t1	NILSC26_g3207.t1	NILSC27_g25557.t1	NILSC28_g11559.t1	NILSC3_g21636.t1	NILSC4_g14823.t1	NILSC5_g4759.t1	NILSC6_g31381.t1	NILSC7_g7433.t1	NILSC8_g3222.t1	NILSC9_g22949.t1	Ncathedral_g10107.t1	Nor-A_g7046.t1	Nor-B_g21045.t1	Nor-C_g5808.t1		Nor-E_g214.t1	Pra-A_g6335.t1	Pra-B_g1443.t1	Pra-C_g22566.t1	RB2_g9534.t1	RES29_g8288.t1	RES31_g19404.t1	RES32_g8062.t1	RES33_g24627.t1	RES34_g18344.t1	RES35_g6090.t1	RES41_g10421.t1	RES49_g128.t1	RES50_g14587.t1	RES51_g7722.t1	RES52_g14138.t1	RES53_g2181.t1	Rhyl_g12786.t1	Sal-A_g19968.t1	Sevenoaks_g11491.t1	Silverstar_g6382.t1	TAK1_g15873.t1	TAK2_g16871.t1	Tony_g8322.t1	Tou-A_g1853.t1	Tou-B_g6776.t1	Tou-C_g3652.t1	Tou-D_g11529.t1	Tou-E_g12142.t1	Voe-A_g1378.t1	Voe-B_g3703.t1	WRG_g5818.t1	WT-F_g12934.t1	Warwick_g21204.t1	Waverly_g11407.t1	Whitley_g8718.t1	Withies_g20075.t1	YC-A_g18762.t1
N0.HOG0004730	OG0003806	n0	Aberdeen_g15522.t1	Ale-A_g3344.t1	Beaufort_g7091.t1		Ber-B_g14227.t1	Ber-C_g19567.t1	Ber-D_g16194.t1	Ber-F_g1961.t1	Bid-A_g17430.t1	Bie-A_g2234.t1	Bie-B_g13317.t1	Bie-C_g7275.t1	BoGa_v1_g1409.t1	Bonheur_g8658.t1	Bot-X_g7159.t1	Bristol_g2826.t1	Bul-A_g30261.t1	Bul-B_g8860.t1	Bul-C_g14568.t1	CA_g11488.t1	CAM1_g12707.t1	CAM2_g21408.t2	MarpolCA_g27504.t1	Cas-A_g4789.t2	Cas-B_g13723.t1	Cas-C_g22040.t1	Cas-D_g11071.t1	Cas-E_g8536.t1	Caz-A_g5148.t1	Crowsnest_g7702.t1	Dur-A_g12161.t1	Dutchpot_g10212.t1	Esc-A_g20169.t1	Field-2_g9780.t1	Gen-A_g10822.t1	Gen-B_g3544.t2	Gilesgate_g12582.t1	Glo-1_g15865.t1	Gormley_g11732.t1	Grafton_g13662.t1	Hec-A_g14098.t1	Hec-B_g19629.t1	Hec-C_g14719.t1	Hopeman_g11565.t1	Jimw_g2620.t1	L2BoGa_g3506.t1	L5BoGa_g13054.t1	Lac-A_g18547.t1	Lakedist_g165.t1	Lhj_g2825.t2	Liberton_g21145.t1	LouisXIII_g15944.t1	Luc-A_g8168.t1	Luc-B_g5482.t1	Marpal_JIC_pilon2_Contfilteres_g10019.t1	Marpolmon_MpmSA2_1.0_genomic_ncbi_g4038.t1	Marpolpol_MppBR5_1.0_genomic_ncbi_g9500.t1	Marpolrud_MpTak_v6.1.genome_g1400.t1	Marpolrud_Mp1g10620.1	Maud_g18012.t1	Mns-A_g17782.t1	Mnt-A_g9848.t1	Mou-A_g19168.t1	Mur-A_g16409.t1	NILSC1_g22205.t1	NILSC11_g2445.t1	NILSC12_g1646.t2	NILSC13_g18774.t1	NILSC14_g23713.t1	NILSC15_g20312.t1	NILSC16_g8825.t1	NILSC17_g4472.t1	NILSC18_g9686.t1	NILSC19_g20440.t1	NILSC2_g29595.t1	NILSC20_g5979.t1	NILSC21_g14403.t1	NILSC22_g5886.t1	NILSC23_g11713.t1	NILSC24_g6765.t1	NILSC25_g3626.t1	NILSC26_g6285.t1	NILSC27_g8095.t1	NILSC28_g4756.t1	NILSC3_g11517.t1	NILSC4_g8306.t1	NILSC5_g16568.t1	NILSC6_g16295.t1	NILSC7_g32709.t1	NILSC8_g8659.t1	NILSC9_g31292.t1	Ncathedral_g1064.t2	Nor-A_g15837.t1	Nor-B_g12074.t1	Nor-C_g7967.t1	Nor-D_g6973.t2	Nor-E_g3829.t1	Pra-A_g20207.t2	Pra-B_g22585.t1	Pra-C_g23240.t1	RB2_g12985.t1	RES29_g10352.t2	RES31_g11403.t1	RES32_g16610.t1	RES33_g13262.t1	RES34_g13091.t1	RES35_g24694.t1	RES41_g1246.t1	RES49_g10025.t1	RES50_g11855.t1	RES51_g15485.t1	RES52_g4029.t1	RES53_g19764.t1	Rhyl_g2485.t2	Sal-A_g16802.t1	Sevenoaks_g5716.t2	Silverstar_g12337.t1	TAK1_g14281.t1	TAK2_g11446.t1	Tony_g11544.t1	Tou-A_g24061.t1	Tou-B_g22375.t1	Tou-C_g7337.t1	Tou-D_g20707.t1	Tou-E_g8561.t1	Voe-A_g15528.t1	Voe-B_g4718.t1	WRG_g6392.t1	WT-F_g19029.t1	Warwick_g8004.t1	Waverly_g21039.t1	Whitley_g19285.t1	Withies_g9629.t1	YC-A_g3453.t1
N0.HOG0004731	OG0003807	n0	Aberdeen_g15580.t1	Ale-A_g20777.t1	Beaufort_g21312.t1		Ber-B_g11821.t1	Ber-C_g5324.t1	Ber-D_g20083.t1	Ber-F_g17096.t1	Bid-A_g9618.t1	Bie-A_g22921.t1	Bie-B_g6482.t1	Bie-C_g20955.t1	BoGa_v1_g6315.t1	Bonheur_g4088.t1	Bot-X_g2557.t1	Bristol_g12.t1	Bul-A_g11314.t1	Bul-B_g15751.t1	Bul-C_g16369.t1	CA_g7386.t1	CAM1_g8447.t1	CAM2_g5099.t1	MarpolCA_g6163.t1	Cas-A_g2159.t1	Cas-B_g10392.t1	Cas-C_g2461.t1	Cas-D_g15735.t1	Cas-E_g17268.t1	Caz-A_g12412.t1	Crowsnest_g10219.t1	Dur-A_g7387.t1	Dutchpot_g14245.t1	Esc-A_g8994.t1	Field-2_g3232.t1	Gen-A_g10919.t1	Gen-B_g6231.t1	Gilesgate_g16298.t1	Glo-1_g9871.t1	Gormley_g11938.t1	Grafton_g4918.t1	Hec-A_g4750.t1	Hec-B_g20835.t1	Hec-C_g16568.t1	Hopeman_g13670.t1	Jimw_g17947.t1	L2BoGa_g18082.t1	L5BoGa_g5044.t1	Lac-A_g1791.t1	Lakedist_g10768.t1	Lhj_g20831.t1	Liberton_g14442.t1	LouisXIII_g9312.t1	Luc-A_g8516.t1, Luc-A_g2109.t2	Luc-B_g6298.t1	Marpal_JIC_pilon2_Contfilteres_g15468.t1	Marpolmon_MpmSA2_1.0_genomic_ncbi_g21068.t1	Marpolpol_MppBR5_1.0_genomic_ncbi_g9740.t1	Marpolrud_MpTak_v6.1.genome_g6365.t1	Marpolrud_Mp2g18320.1	Maud_g12535.t1	Mns-A_g3812.t1	Mnt-A_g23285.t1	Mou-A_g16060.t1	Mur-A_g11785.t1	NILSC1_g8713.t1	NILSC11_g16219.t1	NILSC12_g4491.t1	NILSC13_g21419.t1	NILSC14_g12802.t1	NILSC15_g8.t1	NILSC16_g4890.t1	NILSC17_g17482.t1	NILSC18_g12130.t1	NILSC19_g19929.t1	NILSC2_g16616.t1	NILSC20_g16709.t1	NILSC21_g24614.t1	NILSC22_g14298.t1	NILSC23_g1189.t1	NILSC24_g14081.t1	NILSC25_g12763.t1	NILSC26_g14830.t1	NILSC27_g28448.t1	NILSC28_g23529.t1	NILSC3_g11780.t1	NILSC4_g12339.t1	NILSC5_g1384.t1	NILSC6_g26115.t1	NILSC7_g30474.t1	NILSC8_g14995.t1	NILSC9_g33017.t1	Ncathedral_g8285.t1	Nor-A_g470.t1	Nor-B_g26290.t1	Nor-C_g3552.t1	Nor-D_g12977.t1		Pra-A_g19188.t1	Pra-B_g373.t1	Pra-C_g10997.t1	RB2_g1056.t1	RES29_g20471.t1	RES31_g8309.t1	RES32_g25841.t1	RES33_g17849.t1	RES34_g14851.t1	RES35_g25630.t1	RES41_g12313.t1	RES49_g10572.t1	RES50_g21571.t1	RES51_g4217.t1	RES52_g16308.t1	RES53_g6526.t1	Rhyl_g4137.t1	Sal-A_g5872.t1	Sevenoaks_g11953.t1	Silverstar_g6159.t1	TAK1_g7690.t1	TAK2_g21427.t1	Tony_g21411.t1	Tou-A_g1819.t1	Tou-B_g17065.t1	Tou-C_g16199.t1	Tou-D_g4201.t1	Tou-E_g4555.t1	Voe-A_g13274.t1	Voe-B_g22671.t1	WRG_g7099.t1	WT-F_g10308.t1	Warwick_g8833.t1	Waverly_g1514.t1	Whitley_g14111.t1	Withies_g14298.t1	YC-A_g17925.t1
N0.HOG0004732	OG0003808	n0	Aberdeen_g15603.t1	Ale-A_g26008.t1	Beaufort_g10043.t1	Ber-A_g12756.t1	Ber-B_g22038.t1	Ber-C_g10851.t1	Ber-D_g19923.t1	Ber-F_g603.t1	Bid-A_g552.t1	Bie-A_g12221.t1	Bie-B_g2303.t1	Bie-C_g19513.t1	BoGa_v1_g21631.t1	Bonheur_g9860.t1	Bot-X_g13794.t1	Bristol_g19696.t1	Bul-A_g12126.t1	Bul-B_g14728.t1	Bul-C_g20489.t1	CA_g1597.t1	CAM1_g18487.t1	CAM2_g5901.t1	MarpolCA_g16223.t1	Cas-A_g20188.t1, Cas-A_g15172.t1	Cas-B_g13284.t1	Cas-C_g19613.t1	Cas-D_g8990.t1	Cas-E_g17389.t1	Caz-A_g741.t1	Crowsnest_g19383.t1	Dur-A_g3809.t1	Dutchpot_g16292.t1	Esc-A_g6477.t1	Field-2_g1499.t1	Gen-A_g2270.t1	Gen-B_g6483.t1	Gilesgate_g2004.t1	Glo-1_g5518.t1	Gormley_g1512.t1	Grafton_g7219.t1	Hec-A_g23159.t1	Hec-B_g13762.t1	Hec-C_g9112.t1	Hopeman_g3455.t1	Jimw_g17612.t1	L2BoGa_g14467.t1	L5BoGa_g6235.t1	Lac-A_g14424.t1	Lakedist_g7653.t1	Lhj_g4285.t1	Liberton_g18850.t1	LouisXIII_g5457.t1	Luc-A_g633.t1	Luc-B_g11514.t1	Marpal_JIC_pilon2_Contfilteres_g17101.t1	Marpolmon_MpmSA2_1.0_genomic_ncbi_g8544.t1	Marpolpol_MppBR5_1.0_genomic_ncbi_g4422.t1	Marpolrud_MpTak_v6.1.genome_g21523.t1	Marpolrud_Mp7g11950.1	Maud_g11654.t1	Mns-A_g5866.t1	Mnt-A_g5881.t1	Mou-A_g3925.t1	Mur-A_g16039.t1	NILSC1_g15861.t1	NILSC11_g1721.t1	NILSC12_g11496.t1	NILSC13_g20472.t1	NILSC14_g3549.t1	NILSC15_g20178.t1	NILSC16_g17166.t1	NILSC17_g13340.t1	NILSC18_g17605.t1	NILSC19_g25963.t1	NILSC2_g9959.t1	NILSC20_g16386.t1	NILSC21_g11283.t1	NILSC22_g25732.t1	NILSC23_g277.t1	NILSC24_g20667.t1	NILSC25_g2711.t1	NILSC26_g10280.t1	NILSC27_g5957.t1	NILSC28_g11105.t1	NILSC3_g16185.t1	NILSC4_g11330.t1	NILSC5_g5394.t1	NILSC6_g2457.t1	NILSC7_g9278.t1	NILSC8_g24117.t1	NILSC9_g4930.t1	Ncathedral_g19673.t1	Nor-A_g21647.t1	Nor-B_g25146.t1	Nor-C_g15616.t1		Nor-E_g10009.t1	Pra-A_g4060.t1	Pra-B_g16445.t1	Pra-C_g15760.t1	RB2_g342.t1	RES29_g19952.t1	RES31_g18620.t1	RES32_g19470.t1	RES33_g1952.t1	RES34_g20721.t1	RES35_g25520.t1	RES41_g9180.t1	RES49_g10214.t1	RES50_g20816.t1	RES51_g22212.t1	RES52_g18115.t1	RES53_g7071.t1	Rhyl_g8979.t1	Sal-A_g19925.t1	Sevenoaks_g15013.t1	Silverstar_g13484.t1	TAK1_g21765.t1	TAK2_g3886.t1	Tony_g18461.t1	Tou-A_g21060.t1, Tou-A_g16649.t1	Tou-B_g6068.t1	Tou-C_g10777.t1	Tou-D_g1248.t1	Tou-E_g14835.t1	Voe-A_g18407.t1	Voe-B_g1285.t1	WRG_g7899.t1	WT-F_g13575.t1	Warwick_g15231.t1	Waverly_g19025.t1	Whitley_g11495.t1	Withies_g511.t1	YC-A_g17397.t1
N0.HOG0004733	OG0003809	n0	Aberdeen_g15614.t1	Ale-A_g18852.t1	Beaufort_g13348.t1		Ber-B_g5481.t1	Ber-C_g12074.t1	Ber-D_g27023.t1	Ber-F_g4648.t1	Bid-A_g6660.t1	Bie-A_g7465.t1	Bie-B_g5365.t1	Bie-C_g4447.t1	BoGa_v1_g24823.t1	Bonheur_g1589.t1	Bot-X_g14061.t1	Bristol_g8094.t1	Bul-A_g31545.t1	Bul-B_g899.t1	Bul-C_g4950.t1	CA_g2240.t1	CAM1_g8799.t1	CAM2_g10271.t1	MarpolCA_g23437.t1	Cas-A_g12720.t1	Cas-B_g8125.t1	Cas-C_g181.t1	Cas-D_g19451.t1	Cas-E_g21000.t1	Caz-A_g5089.t1	Crowsnest_g15573.t1	Dur-A_g16556.t1	Dutchpot_g8929.t1	Esc-A_g13287.t1	Field-2_g7757.t1	Gen-A_g18676.t1	Gen-B_g23278.t1	Gilesgate_g9708.t1	Glo-1_g13724.t1	Gormley_g14284.t1, Gormley_g19825.t1	Grafton_g1336.t1	Hec-A_g16789.t1	Hec-B_g12023.t1	Hec-C_g10352.t1	Hopeman_g16549.t1	Jimw_g1219.t1	L2BoGa_g20148.t1	L5BoGa_g17457.t1	Lac-A_g13753.t1	Lakedist_g18191.t1	Lhj_g5777.t1	Liberton_g3130.t1	LouisXIII_g13635.t1	Luc-A_g14124.t1	Luc-B_g7640.t1	Marpal_JIC_pilon2_Contfilteres_g14957.t1	Marpolmon_MpmSA2_1.0_genomic_ncbi_g24120.t1, Marpolmon_MpmSA2_1.0_genomic_ncbi_g7290.t1	Marpolpol_MppBR5_1.0_genomic_ncbi_g21547.t1	Marpolrud_MpTak_v6.1.genome_g24638.t1	Marpolrud_Mp8g16610.1	Maud_g15105.t1	Mns-A_g21231.t1	Mnt-A_g22633.t1	Mou-A_g14739.t1	Mur-A_g13877.t1	NILSC1_g9211.t1	NILSC11_g21924.t1	NILSC12_g14040.t1	NILSC13_g8742.t1	NILSC14_g15741.t1	NILSC15_g18447.t1	NILSC16_g3447.t1		NILSC18_g8911.t1	NILSC19_g11318.t1	NILSC2_g1559.t1	NILSC20_g21607.t1	NILSC21_g13597.t1	NILSC22_g24222.t1	NILSC23_g530.t1	NILSC24_g16420.t1	NILSC25_g2210.t1	NILSC26_g20598.t1	NILSC27_g31194.t1	NILSC28_g20540.t1	NILSC3_g573.t1	NILSC4_g4529.t1	NILSC5_g20422.t1	NILSC6_g2847.t1	NILSC7_g9823.t1	NILSC8_g19189.t1	NILSC9_g26846.t1	Ncathedral_g11041.t1	Nor-A_g2657.t1	Nor-B_g6520.t1	Nor-C_g21856.t1		Nor-E_g1841.t1	Pra-A_g1851.t1	Pra-B_g17834.t1	Pra-C_g12770.t1	RB2_g1713.t1	RES29_g319.t1	RES31_g6810.t1	RES32_g18788.t1, RES32_g25105.t1	RES33_g22621.t1	RES34_g6191.t1	RES35_g25631.t1	RES41_g10515.t1	RES49_g7297.t1	RES50_g3179.t1	RES51_g15929.t1	RES52_g9091.t1		Rhyl_g5149.t1	Sal-A_g20303.t1	Sevenoaks_g982.t1, Sevenoaks_g18763.t1	Silverstar_g7657.t1	TAK1_g10844.t1	TAK2_g13770.t1	Tony_g6093.t1	Tou-A_g25545.t1	Tou-B_g9598.t1	Tou-C_g2762.t1	Tou-D_g2258.t1	Tou-E_g9416.t1	Voe-A_g81.t1	Voe-B_g1321.t1	WRG_g21081.t1	WT-F_g13245.t1	Warwick_g8092.t1	Waverly_g20689.t1	Whitley_g12419.t1	Withies_g14843.t1	YC-A_g314.t1
N0.HOG0004734	OG0003810	n0	Aberdeen_g15627.t1	Ale-A_g13581.t1	Beaufort_g12092.t1		Ber-B_g8465.t1	Ber-C_g7796.t1	Ber-D_g14559.t1	Ber-F_g2444.t1	Bid-A_g15226.t1	Bie-A_g6060.t1	Bie-B_g15080.t1	Bie-C_g21666.t1	BoGa_v1_g16308.t1	Bonheur_g18029.t1	Bot-X_g22364.t1	Bristol_g4001.t1	Bul-A_g28103.t1	Bul-B_g4632.t1	Bul-C_g20922.t1	CA_g26107.t1	CAM1_g93.t1	CAM2_g1489.t1	MarpolCA_g12059.t1	Cas-A_g2977.t1	Cas-B_g8025.t1	Cas-C_g22253.t1	Cas-D_g5990.t1	Cas-E_g19553.t1	Caz-A_g6918.t1	Crowsnest_g2153.t1	Dur-A_g2124.t1	Dutchpot_g19901.t1	Esc-A_g19529.t1	Field-2_g13360.t1	Gen-A_g752.t1	Gen-B_g20752.t1	Gilesgate_g9228.t1	Glo-1_g5263.t1	Gormley_g21060.t1	Grafton_g17667.t1	Hec-A_g1805.t1	Hec-B_g4068.t1	Hec-C_g19947.t1	Hopeman_g3846.t1	Jimw_g20368.t1	L2BoGa_g16297.t1	L5BoGa_g266.t1	Lac-A_g8556.t1	Lakedist_g1483.t1	Lhj_g21729.t1	Liberton_g18294.t1	LouisXIII_g6570.t1	Luc-A_g1837.t1	Luc-B_g3412.t1	Marpal_JIC_pilon2_Contfilteres_g7833.t1	Marpolmon_MpmSA2_1.0_genomic_ncbi_g15545.t1	Marpolpol_MppBR5_1.0_genomic_ncbi_g9271.t1	Marpolrud_MpTak_v6.1.genome_g16348.t1	Marpolrud_Mp5g18070.1	Maud_g1124.t1	Mns-A_g21368.t1	Mnt-A_g7702.t1	Mou-A_g14538.t1	Mur-A_g20410.t1	NILSC1_g25813.t1	NILSC11_g5141.t1	NILSC12_g23680.t1	NILSC13_g6558.t1	NILSC14_g11731.t1	NILSC15_g3036.t1, NILSC15_g12463.t1	NILSC16_g15437.t1, NILSC16_g30841.t1	NILSC17_g1358.t1	NILSC18_g22614.t1	NILSC19_g11255.t1	NILSC2_g10644.t1	NILSC20_g865.t1	NILSC21_g3204.t1	NILSC22_g23537.t1	NILSC23_g6211.t1	NILSC24_g17369.t1	NILSC25_g11426.t1	NILSC26_g20938.t1	NILSC27_g1173.t1	NILSC28_g6628.t1	NILSC3_g11753.t1	NILSC4_g7985.t1	NILSC5_g24733.t1	NILSC6_g13845.t1	NILSC7_g29607.t1	NILSC8_g12000.t1	NILSC9_g23700.t1	Ncathedral_g5996.t1	Nor-A_g21517.t1	Nor-B_g416.t1	Nor-C_g17113.t1	Nor-D_g10087.t1	Nor-E_g6801.t1	Pra-A_g16255.t1	Pra-B_g15317.t1	Pra-C_g10030.t1	RB2_g8752.t1	RES29_g551.t1	RES31_g7545.t1	RES32_g9080.t1	RES33_g7650.t1	RES34_g9304.t1	RES35_g7073.t1	RES41_g11740.t1	RES49_g4280.t1	RES50_g5710.t1	RES51_g7776.t1	RES52_g14431.t1	RES53_g19584.t1	Rhyl_g21093.t1	Sal-A_g1667.t1	Sevenoaks_g1626.t1	Silverstar_g6605.t1	TAK1_g8895.t1	TAK2_g20895.t1	Tony_g18162.t1	Tou-A_g14399.t1	Tou-B_g21096.t1	Tou-C_g10951.t1	Tou-D_g2078.t1	Tou-E_g24839.t1	Voe-A_g9979.t1	Voe-B_g15320.t1	WRG_g142.t1	WT-F_g19477.t1	Warwick_g21033.t1	Waverly_g15961.t1	Whitley_g8012.t1	Withies_g14900.t1	YC-A_g3278.t1
N0.HOG0004735	OG0003811	n0	Aberdeen_g15695.t1	Ale-A_g12571.t1	Beaufort_g4483.t1		Ber-B_g8760.t1	Ber-C_g20258.t1	Ber-D_g3850.t1	Ber-F_g17005.t1	Bid-A_g2099.t1	Bie-A_g4916.t1	Bie-B_g18240.t1	Bie-C_g4084.t1	BoGa_v1_g24543.t1	Bonheur_g18573.t1	Bot-X_g4879.t1	Bristol_g11817.t1	Bul-A_g17227.t1	Bul-B_g8237.t1	Bul-C_g5972.t1	CA_g19186.t1	CAM1_g4059.t1	CAM2_g9386.t1	MarpolCA_g23167.t1	Cas-A_g837.t1	Cas-B_g3310.t1	Cas-C_g22664.t1	Cas-D_g21987.t1	Cas-E_g22861.t1	Caz-A_g21762.t1	Crowsnest_g4471.t1	Dur-A_g21032.t1	Dutchpot_g1352.t1	Esc-A_g2431.t1	Field-2_g15584.t1	Gen-A_g8239.t1	Gen-B_g11182.t1	Gilesgate_g3308.t1	Glo-1_g18876.t1	Gormley_g6149.t1	Grafton_g8670.t1	Hec-A_g16481.t1	Hec-B_g11953.t1	Hec-C_g11988.t1	Hopeman_g12970.t1	Jimw_g12984.t1	L2BoGa_g14275.t1	L5BoGa_g12297.t1	Lac-A_g13306.t1	Lakedist_g7095.t1	Lhj_g17824.t1	Liberton_g2257.t1	LouisXIII_g13287.t1	Luc-A_g981.t1	Luc-B_g8127.t1	Marpal_JIC_pilon2_Contfilteres_g9337.t1	Marpolmon_MpmSA2_1.0_genomic_ncbi_g20726.t1	Marpolpol_MppBR5_1.0_genomic_ncbi_g9184.t1	Marpolrud_MpTak_v6.1.genome_g24383.t1	Marpolrud_Mp8g14630.1	Maud_g18347.t1	Mns-A_g2339.t1	Mnt-A_g12891.t1	Mou-A_g4138.t1	Mur-A_g983.t1	NILSC1_g17115.t1	NILSC11_g21606.t1	NILSC12_g25760.t1, NILSC12_g22658.t1	NILSC13_g9364.t1	NILSC14_g24052.t1	NILSC15_g9656.t1, NILSC15_g20847.t1			NILSC18_g19444.t1	NILSC19_g21596.t1	NILSC2_g917.t1		NILSC21_g3046.t1	NILSC22_g26001.t1	NILSC23_g7633.t1	NILSC24_g1206.t1	NILSC25_g16036.t1	NILSC26_g16324.t1	NILSC27_g24160.t1, NILSC27_g30927.t1	NILSC28_g22217.t1	NILSC3_g24587.t1	NILSC4_g24432.t1, NILSC4_g26687.t1, NILSC4_g15012.t1	NILSC5_g23736.t1	NILSC6_g10640.t1	NILSC7_g7615.t1	NILSC8_g10031.t1	NILSC9_g35292.t1	Ncathedral_g2766.t1	Nor-A_g10240.t1	Nor-B_g7831.t1	Nor-C_g11073.t1	Nor-D_g228.t1	Nor-E_g11806.t1	Pra-A_g23296.t1	Pra-B_g10922.t1	Pra-C_g11648.t1		RES29_g3710.t1	RES31_g19164.t1	RES32_g21015.t1, RES32_g9512.t1	RES33_g4712.t1	RES34_g17138.t1		RES41_g11105.t1	RES49_g22531.t1	RES50_g6854.t1	RES51_g25989.t1	RES52_g3557.t1	RES53_g20343.t1	Rhyl_g9740.t1	Sal-A_g2011.t1	Sevenoaks_g9128.t1	Silverstar_g15113.t1	TAK1_g6785.t1	TAK2_g3861.t1	Tony_g15836.t1	Tou-A_g421.t1, Tou-A_g26206.t1	Tou-B_g7590.t1	Tou-C_g13225.t1	Tou-D_g15541.t1	Tou-E_g13137.t1	Voe-A_g11636.t1	Voe-B_g2098.t1	WRG_g7704.t1	WT-F_g3808.t1	Warwick_g5062.t1	Waverly_g3236.t1	Whitley_g12958.t1	Withies_g8499.t1	YC-A_g3407.t1
N0.HOG0004736	OG0003812	n1														Bonheur_g5375.t1																																										Marpolmon_MpmSA2_1.0_genomic_ncbi_g6532.t1											NILSC12_g14835.t1		NILSC14_g17737.t1			NILSC17_g15727.t1	NILSC18_g15977.t1			NILSC20_g14559.t1	NILSC21_g15329.t1	NILSC22_g13290.t1	NILSC23_g23852.t1	NILSC24_g970.t1			NILSC27_g10311.t1																						RES33_g25675.t1					RES50_g7811.t1	RES51_g15786.t1	RES52_g5075.t1	RES53_g21246.t1
N0.HOG0004737	OG0003812	n4	Aberdeen_g15698.t1	Ale-A_g22657.t1	Beaufort_g6416.t1	Ber-A_g4377.t1	Ber-B_g9395.t1	Ber-C_g21101.t1	Ber-D_g14940.t1	Ber-F_g5715.t1	Bid-A_g15921.t1	Bie-A_g1004.t1	Bie-B_g21376.t1	Bie-C_g13328.t1	BoGa_v1_g518.t1		Bot-X_g6303.t1	Bristol_g1633.t1	Bul-A_g25858.t1	Bul-B_g13979.t1	Bul-C_g1346.t1	CA_g6485.t1	CAM1_g19035.t1	CAM2_g6834.t1	MarpolCA_g28456.t1	Cas-A_g21429.t1	Cas-B_g1133.t1	Cas-C_g9091.t1	Cas-D_g7688.t1	Cas-E_g11884.t1	Caz-A_g4412.t1	Crowsnest_g17152.t1	Dur-A_g3316.t1	Dutchpot_g9430.t1	Esc-A_g27943.t1	Field-2_g2785.t1	Gen-A_g2798.t1	Gen-B_g6677.t1	Gilesgate_g1377.t1	Glo-1_g15367.t1	Gormley_g8670.t1	Grafton_g18176.t1	Hec-A_g985.t1	Hec-B_g17370.t1	Hec-C_g1784.t1	Hopeman_g18032.t1	Jimw_g4141.t1	L2BoGa_g16591.t1	L5BoGa_g21539.t1	Lac-A_g12497.t1	Lakedist_g10355.t1	Lhj_g7224.t1	Liberton_g11532.t1	LouisXIII_g18483.t1	Luc-A_g21005.t1	Luc-B_g2210.t1	Marpal_JIC_pilon2_Contfilteres_g9905.t1		Marpolpol_MppBR5_1.0_genomic_ncbi_g10107.t1	Marpolrud_MpTak_v6.1.genome_g512.t1	Marpolrud_Mp1g04050.1	Maud_g16016.t1	Mns-A_g6447.t1	Mnt-A_g18395.t1	Mou-A_g20941.t1	Mur-A_g9730.t1	NILSC1_g15840.t1	NILSC11_g3994.t1		NILSC13_g12893.t1		NILSC15_g1901.t1	NILSC16_g7718.t1			NILSC19_g27510.t1	NILSC2_g29640.t1						NILSC25_g2124.t1	NILSC26_g22318.t1		NILSC28_g14646.t1	NILSC3_g9017.t1	NILSC4_g5485.t1	NILSC5_g29919.t1	NILSC6_g19693.t1	NILSC7_g9649.t1	NILSC8_g22062.t1	NILSC9_g31762.t1	Ncathedral_g6779.t1	Nor-A_g20223.t1	Nor-B_g7977.t1	Nor-C_g6626.t1	Nor-D_g9622.t1	Nor-E_g16114.t1	Pra-A_g2721.t1	Pra-B_g20934.t1	Pra-C_g17024.t1		RES29_g22234.t1	RES31_g10787.t1	RES32_g14401.t1		RES34_g8773.t1	RES35_g16021.t1	RES41_g15373.t1	RES49_g17073.t1					Rhyl_g3310.t1	Sal-A_g20174.t1	Sevenoaks_g14480.t1	Silverstar_g9591.t1	TAK1_g4624.t1	TAK2_g7742.t1	Tony_g951.t1	Tou-A_g8227.t1	Tou-B_g7831.t1	Tou-C_g10180.t1	Tou-D_g4372.t1	Tou-E_g9.t1	Voe-A_g4694.t1	Voe-B_g2642.t1	WRG_g19431.t1	WT-F_g3167.t1	Warwick_g13532.t1	Waverly_g18943.t1	Whitley_g19935.t1	Withies_g13093.t1	YC-A_g10496.t1
N0.HOG0004738	OG0003812	n8																										Cas-C_g10267.t1																													Marpal_JIC_pilon2_Contfilteres_g6854.t1
N0.HOG0004739	OG0003813	n0	Aberdeen_g15709.t1	Ale-A_g20444.t1	Beaufort_g7002.t1, Beaufort_g3304.t1	Ber-A_g12188.t1	Ber-B_g7348.t1	Ber-C_g6736.t1	Ber-D_g10316.t1	Ber-F_g18289.t1	Bid-A_g4354.t1	Bie-A_g20609.t1	Bie-B_g16248.t1	Bie-C_g10142.t1	BoGa_v1_g23680.t1	Bonheur_g10217.t1	Bot-X_g15437.t1	Bristol_g2475.t1	Bul-A_g4861.t1	Bul-B_g10627.t1	Bul-C_g968.t1	CA_g6131.t1	CAM1_g13393.t1	CAM2_g1050.t1	MarpolCA_g23940.t1	Cas-A_g444.t1	Cas-B_g6472.t1		Cas-D_g22229.t1	Cas-E_g15042.t1	Caz-A_g21501.t1	Crowsnest_g3839.t1	Dur-A_g3511.t1	Dutchpot_g6641.t1	Esc-A_g27928.t1	Field-2_g11106.t1	Gen-A_g10634.t2	Gen-B_g11009.t1	Gilesgate_g919.t1	Glo-1_g15569.t1	Gormley_g6393.t1	Grafton_g9959.t1	Hec-A_g21517.t1	Hec-B_g9515.t1	Hec-C_g9153.t1	Hopeman_g17626.t1	Jimw_g16675.t1	L2BoGa_g4559.t1	L5BoGa_g17612.t1	Lac-A_g3578.t1	Lakedist_g15497.t1	Lhj_g4431.t1	Liberton_g19321.t1	LouisXIII_g17195.t1	Luc-A_g6281.t1		Marpal_JIC_pilon2_Contfilteres_g15759.t2	Marpolmon_MpmSA2_1.0_genomic_ncbi_g19182.t2	Marpolpol_MppBR5_1.0_genomic_ncbi_g10330.t1	Marpolrud_MpTak_v6.1.genome_g23550.t1	Marpolrud_Mp8g07640.1	Maud_g18044.t1	Mns-A_g7408.t1	Mnt-A_g15453.t1	Mou-A_g9038.t1	Mur-A_g13318.t1	NILSC1_g2885.t1	NILSC11_g22986.t1	NILSC12_g4858.t1	NILSC13_g6666.t1	NILSC14_g15829.t1	NILSC15_g2462.t1	NILSC16_g24856.t1	NILSC17_g3974.t1, NILSC17_g8568.t1	NILSC18_g1523.t1	NILSC19_g20291.t1	NILSC2_g8638.t1	NILSC20_g6301.t1	NILSC21_g5293.t1	NILSC22_g4980.t1	NILSC23_g25774.t1	NILSC24_g17201.t2	NILSC25_g12213.t1	NILSC26_g21848.t1	NILSC27_g17794.t2	NILSC28_g3708.t1	NILSC3_g937.t1	NILSC4_g16673.t1	NILSC5_g28858.t1	NILSC6_g25260.t1	NILSC7_g26664.t1	NILSC8_g14055.t1	NILSC9_g13089.t1	Ncathedral_g1823.t1	Nor-A_g6732.t1	Nor-B_g21752.t1	Nor-C_g18066.t1	Nor-D_g11136.t1	Nor-E_g15974.t1	Pra-A_g20933.t1	Pra-B_g10584.t1	Pra-C_g15807.t1	RB2_g11052.t1	RES29_g3898.t1	RES31_g3177.t1	RES32_g16672.t1	RES33_g202.t1	RES34_g17123.t1	RES35_g28133.t1	RES41_g10989.t1	RES49_g7734.t1	RES50_g21975.t1	RES51_g20950.t1	RES52_g16200.t1	RES53_g2757.t1	Rhyl_g644.t1	Sal-A_g3785.t1	Sevenoaks_g18422.t1	Silverstar_g16489.t1	TAK1_g14489.t1	TAK2_g17639.t1	Tony_g18709.t1	Tou-A_g9887.t1	Tou-B_g18453.t1	Tou-C_g10645.t1	Tou-D_g23530.t1	Tou-E_g16596.t1	Voe-A_g4265.t1	Voe-B_g15031.t1	WRG_g1091.t1	WT-F_g3695.t1	Warwick_g3879.t1	Waverly_g17885.t1	Whitley_g12331.t1	Withies_g10794.t1	YC-A_g4383.t1
N0.HOG0004740	OG0003814	n0	Aberdeen_g15711.t1	Ale-A_g20442.t1	Beaufort_g3301.t1	Ber-A_g12186.t1	Ber-B_g7346.t1	Ber-C_g6734.t1	Ber-D_g19427.t1	Ber-F_g18287.t1	Bid-A_g4352.t1	Bie-A_g20607.t1	Bie-B_g16250.t1	Bie-C_g10144.t1	BoGa_v1_g23678.t1	Bonheur_g10215.t1	Bot-X_g15439.t1	Bristol_g2473.t1	Bul-A_g4859.t1	Bul-B_g10625.t1	Bul-C_g966.t1	CA_g6133.t1	CAM1_g13395.t1	CAM2_g1052.t1	MarpolCA_g23938.t1	Cas-A_g12975.t1	Cas-B_g6474.t1	Cas-C_g11121.t1	Cas-D_g22227.t1	Cas-E_g15040.t1	Caz-A_g8868.t1	Crowsnest_g3837.t1	Dur-A_g3509.t1	Dutchpot_g6639.t1	Esc-A_g27930.t1	Field-2_g11108.t1	Gen-A_g20011.t1	Gen-B_g11007.t1	Gilesgate_g917.t1	Glo-1_g15567.t1	Gormley_g6395.t1	Grafton_g9957.t1	Hec-A_g21519.t1	Hec-B_g9517.t1	Hec-C_g9155.t1	Hopeman_g17624.t1	Jimw_g16673.t1	L2BoGa_g4561.t1	L5BoGa_g17615.t1	Lac-A_g13596.t1	Lakedist_g15495.t1	Lhj_g4429.t1	Liberton_g19323.t1	LouisXIII_g17193.t1	Luc-A_g6284.t1	Luc-B_g14591.t1	Marpal_JIC_pilon2_Contfilteres_g15757.t1, Marpal_JIC_pilon2_Contfilteres_g17718.t1	Marpolmon_MpmSA2_1.0_genomic_ncbi_g19180.t1	Marpolpol_MppBR5_1.0_genomic_ncbi_g10328.t1	Marpolrud_MpTak_v6.1.genome_g23548.t1	Marpolrud_Mp8g07630.1	Maud_g3856.t1	Mns-A_g7406.t1	Mnt-A_g15451.t1	Mou-A_g9040.t1	Mur-A_g13321.t1	NILSC1_g7791.t1	NILSC11_g15843.t1	NILSC12_g4860.t1	NILSC13_g164.t1	NILSC14_g15831.t1	NILSC15_g2460.t1	NILSC16_g4955.t1	NILSC17_g6041.t1	NILSC18_g1525.t1	NILSC19_g20294.t1	NILSC2_g8272.t1	NILSC20_g6299.t1	NILSC21_g5295.t1	NILSC22_g4982.t1	NILSC23_g25773.t1	NILSC24_g20631.t1	NILSC25_g12211.t1	NILSC26_g21850.t1	NILSC27_g17796.t1	NILSC28_g1590.t1	NILSC3_g939.t1	NILSC4_g16671.t1	NILSC5_g28856.t1	NILSC6_g25736.t1	NILSC7_g26663.t1	NILSC8_g4478.t1	NILSC9_g9976.t1	Ncathedral_g1821.t1	Nor-A_g6730.t1	Nor-B_g21750.t1	Nor-C_g18064.t1	Nor-D_g11134.t1	Nor-E_g15972.t1	Pra-A_g20931.t1	Pra-B_g2367.t1	Pra-C_g15805.t1	RB2_g12477.t1	RES29_g3896.t1	RES31_g3175.t1	RES32_g16674.t1	RES33_g200.t1	RES34_g17125.t1	RES35_g16304.t1	RES41_g10991.t1	RES49_g7736.t1	RES50_g21973.t1	RES51_g20952.t1	RES52_g16202.t1	RES53_g2755.t1	Rhyl_g646.t1	Sal-A_g3787.t1	Sevenoaks_g18420.t1	Silverstar_g16491.t1	TAK1_g14487.t1	TAK2_g17637.t1	Tony_g18707.t1	Tou-A_g9889.t1	Tou-B_g18451.t1	Tou-C_g10648.t1	Tou-D_g23532.t1	Tou-E_g16594.t1	Voe-A_g4263.t1	Voe-B_g15033.t1	WRG_g1090.t1	WT-F_g3693.t1	Warwick_g3881.t1	Waverly_g17887.t1	Whitley_g12329.t1	Withies_g10796.t1	YC-A_g18494.t1
N0.HOG0004741	OG0003815	n0	Aberdeen_g15744.t1	Ale-A_g7065.t1	Beaufort_g15375.t1	Ber-A_g2718.t1	Ber-B_g10115.t1	Ber-C_g22633.t1	Ber-D_g6122.t1	Ber-F_g12418.t1	Bid-A_g12562.t1	Bie-A_g17011.t1	Bie-B_g14334.t1	Bie-C_g8688.t1	BoGa_v1_g10882.t1	Bonheur_g891.t1	Bot-X_g21569.t1	Bristol_g18928.t1	Bul-A_g23233.t1	Bul-B_g12675.t1	Bul-C_g15885.t1	CA_g6526.t1	CAM1_g1594.t1	CAM2_g12000.t1	MarpolCA_g13953.t1	Cas-A_g11238.t1	Cas-B_g9277.t1	Cas-C_g18759.t1	Cas-D_g14244.t1	Cas-E_g17037.t1	Caz-A_g12159.t1	Crowsnest_g7869.t1	Dur-A_g18194.t1	Dutchpot_g240.t1	Esc-A_g26926.t1	Field-2_g1461.t1	Gen-A_g31074.t1	Gen-B_g4268.t1	Gilesgate_g15002.t1	Glo-1_g6957.t1	Gormley_g18175.t1	Grafton_g3363.t1	Hec-A_g20679.t1	Hec-B_g10006.t1	Hec-C_g4362.t1	Hopeman_g17127.t1	Jimw_g12308.t1	L2BoGa_g15072.t1	L5BoGa_g13332.t1	Lac-A_g1470.t1	Lakedist_g8968.t1	Lhj_g19629.t1	Liberton_g13722.t1	LouisXIII_g15147.t1	Luc-A_g7044.t1	Luc-B_g19652.t1	Marpal_JIC_pilon2_Contfilteres_g6507.t1	Marpolmon_MpmSA2_1.0_genomic_ncbi_g11769.t1	Marpolpol_MppBR5_1.0_genomic_ncbi_g20290.t1	Marpolrud_MpTak_v6.1.genome_g10950.t1	Marpolrud_Mp4g00930.1	Maud_g15641.t1	Mns-A_g15724.t1	Mnt-A_g18151.t1	Mou-A_g12288.t1	Mur-A_g25051.t1	NILSC1_g14176.t1	NILSC11_g956.t1	NILSC12_g3579.t1	NILSC13_g18028.t1	NILSC14_g828.t1	NILSC15_g26467.t1	NILSC16_g29034.t1	NILSC17_g4124.t1	NILSC18_g26840.t1	NILSC19_g1340.t1	NILSC2_g7227.t1	NILSC20_g24770.t1	NILSC21_g14005.t1	NILSC22_g2110.t1	NILSC23_g19799.t1	NILSC24_g3885.t1	NILSC25_g14586.t1	NILSC26_g9999.t1	NILSC27_g6175.t1	NILSC28_g18655.t1	NILSC3_g5318.t1	NILSC4_g16961.t1	NILSC5_g11660.t1	NILSC6_g5409.t1	NILSC7_g27478.t1	NILSC8_g21511.t1	NILSC9_g23783.t1	Ncathedral_g13370.t1	Nor-A_g22468.t1	Nor-B_g25238.t1	Nor-C_g5485.t1	Nor-D_g4399.t1	Nor-E_g15191.t1	Pra-A_g23651.t1	Pra-B_g6632.t1	Pra-C_g19083.t1	RB2_g13450.t1	RES29_g23904.t1	RES31_g20360.t1	RES32_g1473.t1, RES32_g16509.t1	RES33_g1006.t1	RES34_g17022.t1	RES35_g15093.t1	RES41_g9046.t1	RES49_g12013.t1	RES50_g17799.t1	RES51_g17533.t1	RES52_g18580.t1	RES53_g19168.t1	Rhyl_g12022.t1	Sal-A_g5625.t1	Sevenoaks_g10397.t1	Silverstar_g21170.t1	TAK1_g20330.t1	TAK2_g12934.t1	Tony_g15300.t1	Tou-A_g18361.t1	Tou-B_g12820.t1	Tou-C_g5823.t1	Tou-D_g4591.t1	Tou-E_g22305.t1	Voe-A_g1910.t1	Voe-B_g18361.t1	WRG_g4072.t1	WT-F_g6132.t1	Warwick_g7240.t1	Waverly_g1052.t1	Whitley_g10131.t1	Withies_g12993.t1	YC-A_g5290.t1
N0.HOG0004742	OG0003816	n1																				CA_g17075.t1									Caz-A_g22396.t1																										Marpal_JIC_pilon2_Contfilteres_g14375.t1		Marpolpol_MppBR5_1.0_genomic_ncbi_g13527.t1			Maud_g15975.t1					NILSC1_g8508.t1	NILSC11_g4639.t1		NILSC13_g7536.t1			NILSC16_g4047.t1				NILSC2_g5190.t1									NILSC28_g13706.t1				NILSC6_g12927.t1			NILSC9_g35907.t1								Pra-B_g14956.t1																													WRG_g21889.t1						YC-A_g17029.t1
N0.HOG0004743	OG0003816	n4	Aberdeen_g15806.t1	Ale-A_g4292.t1	Beaufort_g9293.t1	Ber-A_g13692.t1	Ber-B_g13296.t1	Ber-C_g21484.t1	Ber-D_g22257.t1	Ber-F_g7510.t1	Bid-A_g6427.t1	Bie-A_g10675.t1	Bie-B_g21290.t1	Bie-C_g18107.t1	BoGa_v1_g15416.t1	Bonheur_g15685.t1	Bot-X_g733.t1	Bristol_g7716.t1	Bul-A_g15541.t1	Bul-B_g17157.t1	Bul-C_g15261.t1	CA_g892.t1	CAM1_g15546.t1	CAM2_g7264.t1	MarpolCA_g10994.t1	Cas-A_g9625.t1	Cas-B_g13801.t1	Cas-C_g4068.t1	Cas-D_g2901.t1	Cas-E_g21159.t1		Crowsnest_g14072.t1	Dur-A_g19065.t1	Dutchpot_g5869.t1	Esc-A_g13105.t1	Field-2_g19805.t1	Gen-A_g27414.t1	Gen-B_g4437.t1	Gilesgate_g11112.t1	Glo-1_g16592.t1	Gormley_g8388.t1	Grafton_g11394.t1	Hec-A_g3745.t1	Hec-B_g20342.t1	Hec-C_g8905.t1	Hopeman_g10003.t1	Jimw_g8113.t1	L2BoGa_g10787.t1	L5BoGa_g19711.t1	Lac-A_g2114.t1	Lakedist_g4819.t1	Lhj_g7281.t1	Liberton_g17951.t1	LouisXIII_g11466.t1	Luc-A_g23773.t1	Luc-B_g11063.t1	Marpal_JIC_pilon2_Contfilteres_g14376.t1	Marpolmon_MpmSA2_1.0_genomic_ncbi_g11087.t1		Marpolrud_MpTak_v6.1.genome_g15427.t1	Marpolrud_Mp5g10560.1			Mnt-A_g7539.t1	Mou-A_g12630.t1	Mur-A_g23772.t1			NILSC12_g6751.t1		NILSC14_g10473.t1	NILSC15_g22435.t1		NILSC17_g17834.t1	NILSC18_g2040.t1	NILSC19_g13686.t1		NILSC20_g5352.t1	NILSC21_g19934.t1	NILSC22_g11022.t1	NILSC23_g4188.t1	NILSC24_g11675.t1	NILSC25_g22663.t1	NILSC26_g16700.t1	NILSC27_g20287.t1		NILSC3_g4321.t1	NILSC4_g16711.t1	NILSC5_g10958.t1		NILSC7_g19973.t1	NILSC8_g12546.t1		Ncathedral_g1012.t1	Nor-A_g2270.t1	Nor-B_g11097.t1	Nor-C_g19728.t1	Nor-D_g13031.t1	Nor-E_g2480.t1	Pra-A_g16133.t1		Pra-C_g391.t1	RB2_g1165.t1	RES29_g17740.t1	RES31_g148.t1	RES32_g2665.t1	RES33_g26922.t1	RES34_g19708.t1	RES35_g77.t1	RES41_g14764.t1	RES49_g14379.t1	RES50_g9047.t1	RES51_g24387.t1	RES52_g11901.t1	RES53_g15694.t1	Rhyl_g6990.t1	Sal-A_g21311.t1	Sevenoaks_g4572.t1	Silverstar_g14236.t1	TAK1_g1022.t1	TAK2_g17491.t1	Tony_g14607.t1	Tou-A_g25893.t1	Tou-B_g3825.t1	Tou-C_g21608.t1	Tou-D_g7479.t1	Tou-E_g9211.t1	Voe-A_g15134.t1	Voe-B_g25158.t1		WT-F_g1141.t1	Warwick_g2858.t1	Waverly_g6318.t1	Whitley_g14369.t1	Withies_g16390.t1
N0.HOG0004744	OG0003817	n0	Aberdeen_g15825.t1	Ale-A_g1061.t1	Beaufort_g15983.t1	Ber-A_g5723.t1	Ber-B_g12659.t1	Ber-C_g22657.t1	Ber-D_g25120.t1	Ber-F_g11713.t1	Bid-A_g17133.t1	Bie-A_g13508.t1	Bie-B_g8031.t1	Bie-C_g20847.t1	BoGa_v1_g6267.t1	Bonheur_g6370.t2	Bot-X_g5351.t1	Bristol_g20178.t1	Bul-A_g20595.t1	Bul-B_g8342.t1	Bul-C_g13521.t1	CA_g20201.t1	CAM1_g16701.t1	CAM2_g1551.t1	MarpolCA_g12931.t1	Cas-A_g11320.t1	Cas-B_g13958.t1	Cas-C_g8631.t1	Cas-D_g4514.t1	Cas-E_g4786.t1	Caz-A_g15458.t2	Crowsnest_g13565.t1	Dur-A_g7736.t1	Dutchpot_g16202.t1	Esc-A_g7333.t1	Field-2_g12445.t1	Gen-A_g2878.t1	Gen-B_g2674.t1	Gilesgate_g16651.t1	Glo-1_g2952.t1	Gormley_g19883.t1	Grafton_g6978.t1	Hec-A_g13466.t1	Hec-B_g8552.t1	Hec-C_g16157.t1	Hopeman_g16014.t1	Jimw_g3452.t1	L2BoGa_g10847.t1	L5BoGa_g14586.t1	Lac-A_g4224.t1	Lakedist_g8261.t1	Lhj_g3813.t1	Liberton_g1440.t1	LouisXIII_g13189.t1	Luc-A_g814.t1	Luc-B_g9217.t1	Marpal_JIC_pilon2_Contfilteres_g15389.t1	Marpolmon_MpmSA2_1.0_genomic_ncbi_g13257.t2	Marpolpol_MppBR5_1.0_genomic_ncbi_g7488.t2	Marpolrud_MpTak_v6.1.genome_g6298.t1	Marpolrud_Mp2g17850.1	Maud_g21861.t2	Mns-A_g13205.t1	Mnt-A_g18459.t1	Mou-A_g14198.t1	Mur-A_g8152.t1	NILSC1_g15593.t2	NILSC11_g16923.t1	NILSC12_g11981.t1	NILSC13_g23367.t2	NILSC14_g20772.t1	NILSC15_g26161.t1	NILSC16_g13228.t2	NILSC17_g14368.t3	NILSC18_g7030.t1	NILSC19_g14197.t1	NILSC2_g16530.t2	NILSC20_g6352.t2	NILSC21_g13351.t2	NILSC22_g7582.t1	NILSC23_g26925.t1	NILSC24_g787.t2	NILSC25_g3124.t1	NILSC26_g8164.t1	NILSC27_g5421.t1	NILSC28_g14330.t2	NILSC3_g19775.t1	NILSC4_g3616.t1	NILSC5_g16132.t1	NILSC6_g15041.t1	NILSC7_g51.t1	NILSC8_g6596.t1	NILSC9_g10855.t1	Ncathedral_g7409.t1	Nor-A_g15098.t1	Nor-B_g5170.t1	Nor-C_g3746.t1	Nor-D_g1456.t1	Nor-E_g8551.t1	Pra-A_g23009.t1	Pra-B_g425.t2	Pra-C_g3566.t1	RB2_g966.t1	RES29_g4129.t1	RES31_g14510.t1	RES32_g19301.t1	RES33_g19653.t3	RES34_g6010.t1	RES35_g29675.t1	RES41_g1066.t1	RES49_g19317.t1	RES50_g15570.t1	RES51_g6378.t1	RES52_g4831.t1	RES53_g15507.t1	Rhyl_g6057.t1	Sal-A_g19134.t1	Sevenoaks_g14702.t1	Silverstar_g12050.t1	TAK1_g21229.t1	TAK2_g21637.t1	Tony_g11404.t1	Tou-A_g10733.t1	Tou-B_g4320.t1	Tou-C_g9441.t1	Tou-D_g15443.t1	Tou-E_g14266.t1	Voe-A_g5863.t1	Voe-B_g4715.t1	WRG_g17315.t2	WT-F_g4402.t1	Warwick_g8781.t1	Waverly_g19978.t1	Whitley_g3946.t1	Withies_g1555.t1	YC-A_g8257.t2
N0.HOG0004745	OG0003818	n0	Aberdeen_g15834.t1	Ale-A_g5689.t1	Beaufort_g20275.t1	Ber-A_g5009.t1	Ber-B_g10437.t1	Ber-C_g1141.t1	Ber-D_g12574.t1	Ber-F_g10845.t1	Bid-A_g7156.t1	Bie-A_g15462.t1	Bie-B_g2995.t1	Bie-C_g13310.t1	BoGa_v1_g5248.t1	Bonheur_g7163.t1	Bot-X_g20830.t1	Bristol_g17284.t1	Bul-A_g15847.t1	Bul-B_g656.t1	Bul-C_g12272.t1	CA_g25281.t1	CAM1_g11126.t1	CAM2_g12314.t1	MarpolCA_g24249.t1	Cas-A_g23867.t1	Cas-B_g17264.t1	Cas-C_g11508.t1	Cas-D_g7983.t1	Cas-E_g2915.t1	Caz-A_g9519.t1	Crowsnest_g15873.t1	Dur-A_g16862.t1	Dutchpot_g10041.t1	Esc-A_g12847.t1	Field-2_g16202.t1	Gen-A_g32742.t1	Gen-B_g18188.t1	Gilesgate_g1636.t1	Glo-1_g14723.t1	Gormley_g21174.t1	Grafton_g19460.t1	Hec-A_g516.t1	Hec-B_g5034.t1	Hec-C_g17335.t1	Hopeman_g5256.t1	Jimw_g10936.t1	L2BoGa_g1981.t1	L5BoGa_g3709.t1	Lac-A_g9951.t1	Lakedist_g14422.t1	Lhj_g5322.t1	Liberton_g21154.t1	LouisXIII_g1414.t1	Luc-A_g5273.t1	Luc-B_g874.t1	Marpal_JIC_pilon2_Contfilteres_g4266.t1	Marpolmon_MpmSA2_1.0_genomic_ncbi_g17639.t1	Marpolpol_MppBR5_1.0_genomic_ncbi_g6431.t1	Marpolrud_MpTak_v6.1.genome_g5266.t1	Marpolrud_Mp2g10010.1	Maud_g19490.t1	Mns-A_g19240.t1	Mnt-A_g14774.t1	Mou-A_g10634.t1	Mur-A_g14899.t1	NILSC1_g14610.t1	NILSC11_g18821.t1	NILSC12_g10462.t1	NILSC13_g14306.t1	NILSC14_g12563.t1	NILSC15_g14104.t1	NILSC16_g7197.t1	NILSC17_g4675.t1	NILSC18_g8232.t1	NILSC19_g11109.t1	NILSC2_g883.t1	NILSC20_g18593.t1	NILSC21_g8999.t1	NILSC22_g7205.t1	NILSC23_g15474.t1	NILSC24_g16578.t1	NILSC25_g21446.t1	NILSC26_g13349.t1	NILSC27_g27032.t1	NILSC28_g435.t1	NILSC3_g18248.t1	NILSC4_g488.t1	NILSC5_g24436.t1	NILSC6_g20559.t1	NILSC7_g33455.t1	NILSC8_g20940.t1	NILSC9_g16650.t1	Ncathedral_g11245.t1	Nor-A_g18296.t1	Nor-B_g18850.t1	Nor-C_g12631.t1	Nor-D_g156.t1	Nor-E_g8899.t1	Pra-A_g9683.t1	Pra-B_g14022.t1	Pra-C_g21193.t1	RB2_g11703.t1	RES29_g19940.t1	RES31_g5880.t1	RES32_g23502.t1	RES33_g26740.t1	RES34_g11810.t1	RES35_g21745.t1	RES41_g12193.t1	RES49_g9023.t1	RES50_g20710.t1	RES51_g1604.t1	RES52_g3820.t1	RES53_g11679.t1	Rhyl_g602.t1	Sal-A_g16578.t1	Sevenoaks_g16944.t1	Silverstar_g14532.t1	TAK1_g19721.t1	TAK2_g17501.t1	Tony_g1778.t1	Tou-A_g5750.t1	Tou-B_g21237.t1	Tou-C_g5441.t1	Tou-D_g3221.t1	Tou-E_g2470.t1	Voe-A_g16979.t1	Voe-B_g21499.t1, Voe-B_g21502.t1	WRG_g80.t1	WT-F_g15589.t1	Warwick_g16551.t1	Waverly_g3852.t1	Whitley_g14068.t1	Withies_g21128.t1	YC-A_g7756.t1
N0.HOG0004746	OG0003819	n0	Aberdeen_g15852.t1	Ale-A_g8964.t1	Beaufort_g17953.t1		Ber-B_g465.t1	Ber-C_g2762.t1	Ber-D_g4866.t1	Ber-F_g21967.t1	Bid-A_g11224.t1	Bie-A_g9904.t1	Bie-B_g14197.t1	Bie-C_g3826.t1	BoGa_v1_g9425.t1	Bonheur_g19879.t1	Bot-X_g15573.t1	Bristol_g21081.t1	Bul-A_g17701.t1	Bul-B_g504.t1	Bul-C_g20737.t1	CA_g17284.t1	CAM1_g14665.t1	CAM2_g7515.t1	MarpolCA_g2665.t1	Cas-A_g1454.t1	Cas-B_g16557.t1	Cas-C_g2707.t1	Cas-D_g5688.t1	Cas-E_g16590.t1	Caz-A_g21861.t1	Crowsnest_g5331.t1	Dur-A_g20396.t1	Dutchpot_g13891.t1	Esc-A_g6963.t1	Field-2_g16398.t1	Gen-A_g20626.t1	Gen-B_g15375.t1	Gilesgate_g18578.t1	Glo-1_g18743.t1	Gormley_g17062.t1	Grafton_g11720.t1	Hec-A_g23184.t1	Hec-B_g6281.t1	Hec-C_g5406.t1	Hopeman_g15973.t1	Jimw_g18558.t1	L2BoGa_g15542.t1	L5BoGa_g20087.t1	Lac-A_g9263.t1	Lakedist_g11688.t1	Lhj_g10040.t1	Liberton_g5805.t1	LouisXIII_g2928.t1	Luc-A_g9715.t1	Luc-B_g3933.t1		Marpolmon_MpmSA2_1.0_genomic_ncbi_g21625.t1	Marpolpol_MppBR5_1.0_genomic_ncbi_g21117.t1	Marpolrud_MpTak_v6.1.genome_g9413.t1	Marpolrud_Mp3g14580.1	Maud_g19197.t1	Mns-A_g1554.t1	Mnt-A_g20793.t1	Mou-A_g14607.t1	Mur-A_g19310.t1	NILSC1_g3917.t1	NILSC11_g7187.t1	NILSC12_g13827.t2	NILSC13_g2433.t1	NILSC14_g14910.t1	NILSC15_g24587.t1, NILSC15_g9219.t1	NILSC16_g11412.t1	NILSC17_g11979.t1	NILSC18_g25977.t1	NILSC19_g21253.t1	NILSC2_g4976.t1	NILSC20_g11034.t2	NILSC21_g22689.t2	NILSC22_g12770.t1	NILSC23_g10253.t1	NILSC24_g16279.t1, NILSC24_g15003.t1	NILSC25_g4167.t1	NILSC26_g11041.t1	NILSC27_g18851.t2	NILSC28_g12269.t1	NILSC3_g19904.t1	NILSC4_g11484.t1	NILSC5_g817.t1	NILSC6_g22113.t1	NILSC7_g18468.t1	NILSC8_g25233.t1	NILSC9_g31891.t1	Ncathedral_g9034.t1	Nor-A_g12187.t1	Nor-B_g23319.t1	Nor-C_g5611.t1	Nor-D_g2317.t1		Pra-A_g18257.t1	Pra-B_g16943.t1	Pra-C_g10776.t1	RB2_g85.t1	RES29_g13793.t1	RES31_g6142.t1	RES32_g25876.t1, RES32_g19849.t1	RES33_g5025.t1	RES34_g15744.t1		RES41_g3253.t1	RES49_g3256.t1	RES50_g965.t1	RES51_g4239.t2	RES52_g5034.t1	RES53_g11591.t1	Rhyl_g5047.t1	Sal-A_g20289.t1	Sevenoaks_g11720.t1	Silverstar_g17412.t1	TAK1_g17393.t1	TAK2_g10731.t1	Tony_g3151.t1	Tou-A_g10672.t1	Tou-B_g80.t1	Tou-C_g10233.t1	Tou-D_g19117.t1	Tou-E_g12796.t1	Voe-A_g2750.t1	Voe-B_g18321.t1, Voe-B_g3560.t1	WRG_g20528.t1	WT-F_g12043.t1	Warwick_g20216.t1	Waverly_g4659.t1	Whitley_g20718.t1	Withies_g10902.t1	YC-A_g6333.t1
N0.HOG0004747	OG0003820	n0	Aberdeen_g15968.t1	Ale-A_g23605.t1	Beaufort_g17798.t1		Ber-B_g15364.t1	Ber-C_g16343.t1	Ber-D_g3935.t1	Ber-F_g18909.t1	Bid-A_g21382.t1	Bie-A_g5783.t1	Bie-B_g10397.t1	Bie-C_g9018.t1	BoGa_v1_g8107.t1	Bonheur_g13547.t1	Bot-X_g912.t1	Bristol_g12647.t1	Bul-A_g15308.t1	Bul-B_g4068.t1	Bul-C_g20681.t1	CA_g23269.t1	CAM1_g16380.t1	CAM2_g6496.t1	MarpolCA_g19965.t1	Cas-A_g4330.t1	Cas-B_g327.t1	Cas-C_g20352.t1	Cas-D_g22889.t1	Cas-E_g21650.t1	Caz-A_g19690.t1	Crowsnest_g5014.t1	Dur-A_g18941.t1	Dutchpot_g3351.t1	Esc-A_g1466.t1	Field-2_g14283.t1	Gen-A_g8959.t1	Gen-B_g2245.t1	Gilesgate_g2311.t1	Glo-1_g1532.t1	Gormley_g6213.t1	Grafton_g12656.t1	Hec-A_g18520.t1	Hec-B_g13583.t1	Hec-C_g10691.t1	Hopeman_g6226.t1	Jimw_g6824.t1	L2BoGa_g5809.t1	L5BoGa_g14691.t1	Lac-A_g20281.t1	Lakedist_g18922.t1	Lhj_g11162.t1	Liberton_g6752.t1	LouisXIII_g5332.t1	Luc-A_g9403.t1, Luc-A_g25244.t1	Luc-B_g3182.t1	Marpal_JIC_pilon2_Contfilteres_g8816.t1	Marpolmon_MpmSA2_1.0_genomic_ncbi_g15440.t1	Marpolpol_MppBR5_1.0_genomic_ncbi_g3949.t1	Marpolrud_MpTak_v6.1.genome_g8106.t1	Marpolrud_Mp3g03990.1	Maud_g3346.t1	Mns-A_g15312.t1	Mnt-A_g14669.t1	Mou-A_g1764.t1	Mur-A_g18186.t1	NILSC1_g3476.t1	NILSC11_g3376.t1	NILSC12_g5226.t1	NILSC13_g16346.t1	NILSC14_g8063.t1	NILSC15_g16360.t1	NILSC16_g28078.t1	NILSC17_g3693.t1	NILSC18_g15803.t1	NILSC19_g4735.t1	NILSC2_g18314.t1	NILSC20_g18113.t1	NILSC21_g7375.t1	NILSC22_g14013.t1	NILSC23_g23448.t1	NILSC24_g23340.t1	NILSC25_g24618.t1	NILSC26_g7575.t1	NILSC27_g15068.t1, NILSC27_g15069.t1	NILSC28_g21779.t1	NILSC3_g17629.t1	NILSC4_g13515.t1	NILSC5_g19537.t1	NILSC6_g23363.t1	NILSC7_g26765.t1	NILSC8_g22977.t1	NILSC9_g5368.t1	Ncathedral_g6625.t1	Nor-A_g21073.t1	Nor-B_g16602.t1	Nor-C_g17314.t1		Nor-E_g7861.t1	Pra-A_g8063.t1	Pra-B_g23468.t1	Pra-C_g9246.t1	RB2_g12850.t1	RES29_g15541.t1	RES31_g9584.t1	RES32_g23595.t1, RES32_g15874.t1	RES33_g5155.t1	RES34_g13864.t1	RES35_g18495.t1	RES41_g6240.t1	RES49_g75.t1	RES50_g18907.t1	RES51_g12372.t1	RES52_g14249.t1	RES53_g12475.t1	Rhyl_g265.t1	Sal-A_g3750.t1	Sevenoaks_g15177.t1	Silverstar_g13456.t1	TAK1_g7209.t1	TAK2_g255.t1	Tony_g4434.t1	Tou-A_g8546.t1	Tou-B_g18248.t1	Tou-C_g5225.t1	Tou-D_g7947.t1	Tou-E_g2383.t1	Voe-A_g12935.t1	Voe-B_g25593.t1	WRG_g984.t1	WT-F_g19755.t1	Warwick_g1081.t1	Waverly_g8137.t1	Whitley_g4192.t1	Withies_g7566.t1	YC-A_g16605.t1
N0.HOG0004748	OG0003821	n0	Aberdeen_g15978.t1	Ale-A_g11302.t1	Beaufort_g20684.t1	Ber-A_g6633.t1	Ber-B_g17011.t1	Ber-C_g19889.t1	Ber-D_g16846.t1	Ber-F_g9072.t1	Bid-A_g10266.t1	Bie-A_g9944.t1	Bie-B_g4104.t1	Bie-C_g6716.t1	BoGa_v1_g10647.t1	Bonheur_g3899.t1	Bot-X_g10742.t1	Bristol_g2213.t1	Bul-A_g5338.t1	Bul-B_g11258.t1	Bul-C_g9097.t1	CA_g29127.t1	CAM1_g19499.t1	CAM2_g12606.t1	MarpolCA_g5812.t1	Cas-A_g21272.t1	Cas-B_g15805.t1	Cas-C_g7827.t1	Cas-D_g20445.t1	Cas-E_g21599.t1	Caz-A_g18081.t1	Crowsnest_g3776.t1	Dur-A_g10051.t1	Dutchpot_g1660.t1	Esc-A_g27694.t1	Field-2_g15827.t1	Gen-A_g4449.t1	Gen-B_g6682.t1	Gilesgate_g16947.t1	Glo-1_g12240.t1	Gormley_g14753.t1	Grafton_g15756.t1	Hec-A_g5977.t1	Hec-B_g12935.t1	Hec-C_g11255.t1	Hopeman_g17809.t1	Jimw_g18619.t1	L2BoGa_g15182.t1	L5BoGa_g8191.t1	Lac-A_g1334.t1	Lakedist_g19858.t1	Lhj_g17210.t1	Liberton_g16801.t1	LouisXIII_g11999.t1	Luc-A_g654.t1	Luc-B_g2964.t1	Marpal_JIC_pilon2_Contfilteres_g11022.t1	Marpolmon_MpmSA2_1.0_genomic_ncbi_g23392.t1	Marpolpol_MppBR5_1.0_genomic_ncbi_g19974.t1	Marpolrud_MpTak_v6.1.genome_g10647.t1	Marpolrud_Mp3g24240.1	Maud_g70.t1	Mns-A_g10589.t1	Mnt-A_g22130.t1	Mou-A_g3905.t1	Mur-A_g13387.t1	NILSC1_g18195.t1	NILSC11_g899.t1	NILSC12_g20709.t1	NILSC13_g17397.t1	NILSC14_g2015.t1	NILSC15_g15255.t1, NILSC15_g23374.t1	NILSC16_g13176.t1	NILSC17_g20674.t1	NILSC18_g7262.t1	NILSC19_g6286.t1	NILSC2_g17619.t1	NILSC20_g8018.t1	NILSC21_g2497.t1	NILSC22_g7524.t1	NILSC23_g9910.t1	NILSC24_g6649.t1	NILSC25_g23479.t1	NILSC26_g12820.t1	NILSC27_g20645.t1	NILSC28_g21324.t1	NILSC3_g26825.t1	NILSC4_g20293.t1	NILSC5_g30418.t1	NILSC6_g5602.t1	NILSC7_g20081.t1	NILSC8_g21442.t1	NILSC9_g6121.t1	Ncathedral_g15455.t1	Nor-A_g22471.t1	Nor-B_g14250.t1	Nor-C_g14132.t1	Nor-D_g8094.t1	Nor-E_g1554.t1	Pra-A_g12383.t1	Pra-B_g2878.t1	Pra-C_g22462.t1	RB2_g11657.t1	RES29_g13098.t1	RES31_g2532.t1	RES32_g4855.t1	RES33_g20858.t1	RES34_g20060.t1	RES35_g704.t1	RES41_g17771.t1	RES49_g279.t1	RES50_g21320.t1	RES51_g8314.t1	RES52_g8471.t1	RES53_g10271.t1	Rhyl_g5394.t1	Sal-A_g558.t1	Sevenoaks_g7090.t1	Silverstar_g15977.t1	TAK1_g9066.t1	TAK2_g21766.t1	Tony_g922.t1	Tou-A_g13070.t1	Tou-B_g8814.t1	Tou-C_g14393.t1	Tou-D_g5956.t1	Tou-E_g6946.t1	Voe-A_g10447.t1	Voe-B_g14920.t1	WRG_g14082.t1	WT-F_g10095.t1	Warwick_g842.t1	Waverly_g16650.t1	Whitley_g18984.t1	Withies_g8318.t1	YC-A_g9121.t1
N0.HOG0004749	OG0003822	n0	Aberdeen_g1599.t1	Ale-A_g3553.t1	Beaufort_g3013.t1	Ber-A_g15079.t1	Ber-B_g8690.t1	Ber-C_g10939.t1	Ber-D_g24069.t1	Ber-F_g8260.t1	Bid-A_g5102.t1	Bie-A_g14681.t1	Bie-B_g9330.t1	Bie-C_g119.t1	BoGa_v1_g17314.t1	Bonheur_g171.t1	Bot-X_g8662.t1	Bristol_g9651.t1	Bul-A_g19679.t1	Bul-B_g15292.t1	Bul-C_g17157.t1	CA_g15386.t1	CAM1_g8866.t1	CAM2_g15077.t1	MarpolCA_g25412.t1	Cas-A_g15453.t1	Cas-B_g18016.t1	Cas-C_g9812.t1	Cas-D_g2952.t1	Cas-E_g15155.t1	Caz-A_g18580.t1	Crowsnest_g18130.t1	Dur-A_g20481.t1	Dutchpot_g17972.t1	Esc-A_g19554.t1	Field-2_g310.t1	Gen-A_g11262.t1	Gen-B_g8385.t1	Gilesgate_g20998.t1	Glo-1_g1665.t1	Gormley_g10633.t1	Grafton_g2530.t1	Hec-A_g11148.t1	Hec-B_g7131.t1	Hec-C_g21004.t1	Hopeman_g19116.t1	Jimw_g3690.t1	L2BoGa_g21344.t1	L5BoGa_g20412.t1	Lac-A_g19668.t1	Lakedist_g2338.t1	Lhj_g9277.t1	Liberton_g14131.t1	LouisXIII_g9679.t1	Luc-A_g13718.t1	Luc-B_g6378.t1	Marpal_JIC_pilon2_Contfilteres_g4048.t1	Marpolmon_MpmSA2_1.0_genomic_ncbi_g13116.t1	Marpolpol_MppBR5_1.0_genomic_ncbi_g8031.t1	Marpolrud_MpTak_v6.1.genome_g17281.t1	Marpolrud_Mp6g00560.1	Maud_g718.t1	Mns-A_g19912.t1	Mnt-A_g22663.t1	Mou-A_g555.t1	Mur-A_g5204.t1	NILSC1_g7931.t1	NILSC11_g30653.t1	NILSC12_g13159.t1	NILSC13_g1391.t1	NILSC14_g15347.t1	NILSC15_g21531.t1	NILSC16_g11873.t1	NILSC17_g10605.t1	NILSC18_g10047.t1	NILSC19_g21313.t1	NILSC2_g14362.t1	NILSC20_g27520.t1	NILSC21_g14810.t1	NILSC22_g3514.t1	NILSC23_g7364.t1	NILSC24_g8946.t1, NILSC24_g10482.t1	NILSC25_g16382.t1	NILSC26_g15206.t1	NILSC27_g507.t1	NILSC28_g14828.t1	NILSC3_g14381.t1	NILSC4_g14274.t1	NILSC5_g15675.t1	NILSC6_g1870.t1	NILSC7_g28859.t1	NILSC8_g4324.t1	NILSC9_g27339.t1	Ncathedral_g15180.t1	Nor-A_g2756.t1	Nor-B_g3401.t1	Nor-C_g14052.t1		Nor-E_g3785.t1	Pra-A_g5824.t1	Pra-B_g7572.t1	Pra-C_g2583.t1	RB2_g7577.t1	RES29_g5171.t1	RES31_g12303.t1	RES32_g2311.t1	RES33_g26196.t1	RES34_g10813.t1	RES35_g23931.t1	RES41_g4664.t1	RES49_g7651.t1	RES50_g18388.t1	RES51_g20114.t1	RES52_g18859.t1	RES53_g20638.t1	Rhyl_g7747.t1	Sal-A_g746.t1	Sevenoaks_g7730.t1	Silverstar_g4713.t1	TAK1_g19701.t1	TAK2_g3206.t1	Tony_g4983.t1	Tou-A_g24941.t1	Tou-B_g2387.t1	Tou-C_g7301.t1	Tou-D_g19376.t1	Tou-E_g8639.t1	Voe-A_g13318.t1	Voe-B_g17631.t1	WRG_g19257.t1	WT-F_g18243.t1	Warwick_g11375.t1	Waverly_g20593.t1	Whitley_g4629.t1	Withies_g14877.t1	YC-A_g21540.t1
N0.HOG0004750	OG0003823	n0	Aberdeen_g16006.t1	Ale-A_g8900.t1	Beaufort_g17177.t1	Ber-A_g9314.t1	Ber-B_g2885.t1	Ber-C_g12596.t1	Ber-D_g10458.t1	Ber-F_g2291.t1	Bid-A_g4746.t1	Bie-A_g13220.t1	Bie-B_g18053.t1	Bie-C_g12627.t1	BoGa_v1_g1778.t1	Bonheur_g15183.t1	Bot-X_g11878.t2	Bristol_g9188.t1	Bul-A_g9237.t1	Bul-B_g5055.t1	Bul-C_g14487.t1	CA_g15027.t1	CAM1_g7457.t1	CAM2_g15777.t1	MarpolCA_g27101.t1	Cas-A_g9800.t1	Cas-B_g19364.t1	Cas-C_g9537.t1	Cas-D_g8874.t1	Cas-E_g1011.t1	Caz-A_g14299.t1	Crowsnest_g14636.t1	Dur-A_g8626.t1	Dutchpot_g4910.t1	Esc-A_g27215.t1	Field-2_g12148.t1	Gen-A_g15966.t1	Gen-B_g14332.t1	Gilesgate_g17943.t1	Glo-1_g10906.t1	Gormley_g1267.t1	Grafton_g2074.t1	Hec-A_g9170.t1	Hec-B_g15620.t1	Hec-C_g18294.t1	Hopeman_g10945.t1	Jimw_g11135.t1	L2BoGa_g11081.t1	L5BoGa_g15004.t1	Lac-A_g11735.t1	Lakedist_g3270.t1	Lhj_g1519.t1	Liberton_g16066.t1	LouisXIII_g10060.t1	Luc-A_g199.t1	Luc-B_g5409.t1	Marpal_JIC_pilon2_Contfilteres_g17614.t1	Marpolmon_MpmSA2_1.0_genomic_ncbi_g11283.t1	Marpolpol_MppBR5_1.0_genomic_ncbi_g21266.t1	Marpolrud_MpTak_v6.1.genome_g1752.t1	Marpolrud_Mp1g13370.1	Maud_g20317.t2	Mns-A_g19675.t1	Mnt-A_g15089.t2	Mou-A_g4406.t1	Mur-A_g1881.t1	NILSC1_g12708.t1	NILSC11_g24105.t1	NILSC12_g25248.t2	NILSC13_g12109.t1	NILSC14_g18626.t1	NILSC15_g1310.t1	NILSC16_g8295.t1	NILSC17_g1591.t1	NILSC18_g28954.t1	NILSC19_g8938.t1	NILSC2_g26874.t1	NILSC20_g11557.t1	NILSC21_g17893.t1	NILSC22_g18723.t1	NILSC23_g25001.t1	NILSC24_g19443.t1	NILSC25_g9508.t1	NILSC26_g694.t1	NILSC27_g6586.t1	NILSC28_g22160.t2	NILSC3_g20673.t1	NILSC4_g7355.t1	NILSC5_g25301.t1	NILSC6_g20654.t1	NILSC7_g5771.t1	NILSC8_g10893.t1	NILSC9_g29115.t1	Ncathedral_g12851.t1	Nor-A_g3130.t1	Nor-B_g1742.t1	Nor-C_g13237.t1	Nor-D_g241.t1	Nor-E_g11950.t1	Pra-A_g21176.t1	Pra-B_g22472.t1	Pra-C_g20323.t1	RB2_g7874.t1	RES29_g11971.t1	RES31_g11078.t1	RES32_g13086.t1	RES33_g6817.t1	RES34_g12128.t1	RES35_g27295.t1	RES41_g19204.t1	RES49_g21074.t1	RES50_g22130.t1	RES51_g5752.t1	RES52_g18015.t1	RES53_g13987.t1	Rhyl_g11266.t1	Sal-A_g6688.t1	Sevenoaks_g18532.t1	Silverstar_g3095.t1	TAK1_g10334.t1	TAK2_g6958.t1	Tony_g11922.t1	Tou-A_g1391.t2	Tou-B_g18214.t1	Tou-C_g24647.t1	Tou-D_g5324.t1	Tou-E_g7044.t1	Voe-A_g10763.t1	Voe-B_g4191.t1	WRG_g18138.t1	WT-F_g15891.t1	Warwick_g3832.t1	Waverly_g12937.t1	Whitley_g11570.t1	Withies_g5214.t1	YC-A_g1991.t1
N0.HOG0004751	OG0003824	n0	Aberdeen_g16009.t1	Ale-A_g22469.t1	Beaufort_g14531.t1	Ber-A_g8934.t1	Ber-B_g6903.t1	Ber-C_g6020.t1	Ber-D_g8933.t1	Ber-F_g19120.t1	Bid-A_g3541.t1	Bie-A_g7437.t1	Bie-B_g4655.t1	Bie-C_g14908.t1	BoGa_v1_g17203.t1	Bonheur_g18789.t1	Bot-X_g18242.t1	Bristol_g17725.t1	Bul-A_g17230.t1	Bul-B_g10482.t1	Bul-C_g12862.t1	CA_g29368.t1	CAM1_g2955.t1	CAM2_g21177.t1	MarpolCA_g22431.t1	Cas-A_g1592.t1	Cas-B_g17376.t1	Cas-C_g21728.t1	Cas-D_g1842.t1	Cas-E_g12919.t1	Caz-A_g8566.t1	Crowsnest_g16186.t1	Dur-A_g7711.t1	Dutchpot_g6883.t1	Esc-A_g17045.t1	Field-2_g21136.t1	Gen-A_g22847.t1	Gen-B_g15723.t1	Gilesgate_g428.t1	Glo-1_g11297.t1	Gormley_g3073.t1	Grafton_g10954.t1	Hec-A_g10052.t1	Hec-B_g8598.t1	Hec-C_g517.t1	Hopeman_g4171.t1	Jimw_g7274.t1	L2BoGa_g7131.t1	L5BoGa_g21766.t1	Lac-A_g13297.t1	Lakedist_g6579.t1	Lhj_g21596.t1	Liberton_g16622.t1	LouisXIII_g2415.t1	Luc-A_g24294.t1	Luc-B_g238.t1	Marpal_JIC_pilon2_Contfilteres_g2955.t1	Marpolmon_MpmSA2_1.0_genomic_ncbi_g8350.t1	Marpolpol_MppBR5_1.0_genomic_ncbi_g12598.t1	Marpolrud_MpTak_v6.1.genome_g17168.t1	Marpolrud_Mp5g24480.1	Maud_g15862.t1	Mns-A_g6624.t1	Mnt-A_g9156.t1	Mou-A_g12528.t1	Mur-A_g22590.t1	NILSC1_g21001.t1	NILSC11_g10379.t1	NILSC12_g20803.t1	NILSC13_g18033.t1	NILSC14_g9568.t1	NILSC15_g18697.t1	NILSC16_g7389.t1	NILSC17_g9139.t1	NILSC18_g14651.t1	NILSC19_g6374.t1	NILSC2_g9407.t1	NILSC20_g14004.t1	NILSC21_g8255.t1	NILSC22_g6534.t1	NILSC23_g24975.t1	NILSC24_g3342.t1	NILSC25_g22987.t1	NILSC26_g12234.t1	NILSC27_g31049.t1	NILSC28_g11203.t1	NILSC3_g13530.t1	NILSC4_g925.t1	NILSC5_g787.t1	NILSC6_g1133.t1	NILSC7_g32738.t1	NILSC8_g18089.t1	NILSC9_g8662.t1	Ncathedral_g19270.t1	Nor-A_g11281.t1	Nor-B_g11331.t1	Nor-C_g2520.t1	Nor-D_g2164.t1	Nor-E_g11636.t1	Pra-A_g4844.t1	Pra-B_g15618.t1	Pra-C_g20554.t1	RB2_g1194.t1	RES29_g9325.t1	RES31_g7933.t1	RES32_g16065.t1, RES32_g7366.t1	RES33_g20919.t1	RES34_g23299.t1	RES35_g29694.t2	RES41_g16249.t1	RES49_g8856.t1	RES50_g9422.t1	RES51_g2292.t1	RES52_g14611.t1	RES53_g18643.t1	Rhyl_g18954.t1	Sal-A_g19022.t1	Sevenoaks_g13951.t1	Silverstar_g18880.t1	TAK1_g17591.t1	TAK2_g17904.t1	Tony_g11886.t1	Tou-A_g19787.t1	Tou-B_g10266.t1	Tou-C_g17018.t1	Tou-D_g5813.t1	Tou-E_g5939.t1	Voe-A_g20971.t1	Voe-B_g6575.t1	WRG_g2849.t1	WT-F_g12026.t1	Warwick_g7711.t1	Waverly_g5668.t1	Whitley_g14582.t1	Withies_g2765.t1	YC-A_g9631.t1
N0.HOG0004752	OG0003825	n0	Aberdeen_g16016.t1	Ale-A_g22474.t1	Beaufort_g14538.t1	Ber-A_g1127.t1	Ber-B_g11494.t1	Ber-C_g6025.t1	Ber-D_g1944.t1	Ber-F_g19126.t1	Bid-A_g3547.t1	Bie-A_g7442.t1	Bie-B_g4661.t1	Bie-C_g14901.t1	BoGa_v1_g17210.t1	Bonheur_g13124.t1	Bot-X_g18247.t1	Bristol_g17719.t1	Bul-A_g17235.t1	Bul-B_g10488.t1	Bul-C_g12856.t1	CA_g29374.t1	CAM1_g2960.t1	CAM2_g21182.t1	MarpolCA_g22438.t1	Cas-A_g336.t1	Cas-B_g17381.t1	Cas-C_g21734.t1	Cas-D_g1835.t1	Cas-E_g12924.t1	Caz-A_g9538.t1	Crowsnest_g5812.t1	Dur-A_g7717.t1	Dutchpot_g11286.t1	Esc-A_g17050.t1	Field-2_g18960.t1	Gen-A_g1469.t1	Gen-B_g21711.t1	Gilesgate_g13952.t1	Glo-1_g7446.t1	Gormley_g3079.t1	Grafton_g17604.t1	Hec-A_g23045.t1	Hec-B_g8604.t1	Hec-C_g511.t1	Hopeman_g4177.t1	Jimw_g13323.t1	L2BoGa_g7137.t1	L5BoGa_g16699.t1	Lac-A_g18512.t1	Lakedist_g6585.t1	Lhj_g6742.t1, Lhj_g20087.t1	Liberton_g2752.t1	LouisXIII_g16793.t1	Luc-A_g13883.t1	Luc-B_g13078.t1	Marpal_JIC_pilon2_Contfilteres_g2948.t1	Marpolmon_MpmSA2_1.0_genomic_ncbi_g8315.t1	Marpolpol_MppBR5_1.0_genomic_ncbi_g12591.t1	Marpolrud_MpTak_v6.1.genome_g17177.t1	Marpolrud_Mp5g24550.1	Maud_g12271.t1	Mns-A_g16441.t1	Mnt-A_g9162.t1	Mou-A_g12521.t1	Mur-A_g5800.t1	NILSC1_g22685.t1	NILSC11_g12449.t1	NILSC12_g16078.t1	NILSC13_g11592.t1	NILSC14_g24232.t1	NILSC15_g15118.t1	NILSC16_g7710.t1	NILSC17_g3417.t1	NILSC18_g30665.t2	NILSC19_g6380.t1	NILSC2_g24694.t1	NILSC20_g15184.t1	NILSC21_g15661.t1	NILSC22_g79.t1	NILSC23_g23104.t1	NILSC24_g25294.t1	NILSC25_g24610.t1	NILSC26_g12241.t1	NILSC27_g29989.t1	NILSC28_g3901.t1	NILSC3_g4243.t1	NILSC4_g6912.t1	NILSC5_g22908.t1	NILSC6_g20471.t1	NILSC7_g32745.t1	NILSC8_g6215.t1	NILSC9_g17421.t1	Ncathedral_g15031.t1	Nor-A_g5769.t1	Nor-B_g20207.t1	Nor-C_g2528.t1	Nor-D_g2171.t1	Nor-E_g9075.t1	Pra-A_g4839.t1	Pra-B_g11026.t1	Pra-C_g20547.t1	RB2_g370.t1	RES29_g9331.t1	RES31_g7938.t1	RES32_g7372.t1	RES33_g9842.t1	RES34_g23292.t1	RES35_g4998.t1	RES41_g4496.t1	RES49_g16049.t1	RES50_g628.t1	RES51_g13826.t1	RES52_g8411.t1	RES53_g20692.t1	Rhyl_g6834.t1	Sal-A_g19028.t1	Sevenoaks_g12256.t1	Silverstar_g6654.t1	TAK1_g14112.t1	TAK2_g4300.t1	Tony_g15042.t1	Tou-A_g18112.t1	Tou-B_g10272.t1	Tou-C_g17023.t1	Tou-D_g5818.t1	Tou-E_g5946.t1	Voe-A_g20977.t1	Voe-B_g17216.t1	WRG_g20326.t1	WT-F_g12020.t1	Warwick_g10802.t2	Waverly_g3144.t1	Whitley_g488.t1	Withies_g6661.t1	YC-A_g17502.t1
N0.HOG0004753	OG0003826	n0	Aberdeen_g16018.t1	Ale-A_g11199.t1	Beaufort_g16037.t1	Ber-A_g5556.t1	Ber-B_g5080.t1	Ber-C_g10073.t1	Ber-D_g27094.t1	Ber-F_g5962.t1	Bid-A_g20060.t1	Bie-A_g11095.t1	Bie-B_g13158.t1	Bie-C_g9591.t1	BoGa_v1_g10974.t1	Bonheur_g7773.t1	Bot-X_g4642.t1	Bristol_g8325.t1	Bul-A_g5663.t1	Bul-B_g1454.t1	Bul-C_g5228.t1	CA_g6885.t1	CAM1_g13200.t1	CAM2_g6729.t1	MarpolCA_g14081.t1	Cas-A_g15423.t1	Cas-B_g2846.t1	Cas-C_g1451.t1	Cas-D_g3800.t1	Cas-E_g2162.t1	Caz-A_g18243.t1	Crowsnest_g8632.t1	Dur-A_g1762.t1	Dutchpot_g9322.t1	Esc-A_g22955.t1	Field-2_g9357.t1	Gen-A_g21860.t1	Gen-B_g21056.t1	Gilesgate_g19296.t1	Glo-1_g3453.t1	Gormley_g10151.t1	Grafton_g18190.t1	Hec-A_g14977.t1	Hec-B_g1656.t1	Hec-C_g387.t1	Hopeman_g13149.t1	Jimw_g6077.t1	L2BoGa_g2726.t1	L5BoGa_g14816.t1	Lac-A_g15440.t1	Lakedist_g21918.t1	Lhj_g18252.t1	Liberton_g19082.t1	LouisXIII_g18678.t1	Luc-A_g23037.t1	Luc-B_g2175.t1	Marpal_JIC_pilon2_Contfilteres_g9730.t1	Marpolmon_MpmSA2_1.0_genomic_ncbi_g13804.t1	Marpolpol_MppBR5_1.0_genomic_ncbi_g3833.t1	Marpolrud_MpTak_v6.1.genome_g11021.t1	Marpolrud_Mp4g01510.1	Maud_g20575.t1	Mns-A_g21131.t1	Mnt-A_g20670.t1	Mou-A_g3929.t1	Mur-A_g9422.t1	NILSC1_g16634.t1	NILSC11_g17662.t1	NILSC12_g24372.t1	NILSC13_g6591.t1	NILSC14_g6234.t1	NILSC15_g14635.t1	NILSC16_g29861.t1	NILSC17_g8922.t1	NILSC18_g12862.t1	NILSC19_g23471.t1	NILSC2_g16747.t1	NILSC20_g20310.t1	NILSC21_g9639.t1	NILSC22_g13661.t1	NILSC23_g588.t1	NILSC24_g233.t1	NILSC25_g14250.t1	NILSC26_g3548.t1	NILSC27_g27074.t1	NILSC28_g23352.t1	NILSC3_g11140.t1	NILSC4_g10426.t1	NILSC5_g19035.t1	NILSC6_g14264.t1	NILSC7_g16087.t1	NILSC8_g15966.t1	NILSC9_g35055.t1	Ncathedral_g17193.t1	Nor-A_g3385.t1	Nor-B_g19143.t1	Nor-C_g15891.t1	Nor-D_g3972.t1	Nor-E_g10683.t1	Pra-A_g13452.t1	Pra-B_g23318.t1	Pra-C_g8585.t1	RB2_g6388.t1	RES29_g5794.t1	RES31_g14630.t1	RES32_g21205.t1	RES33_g10311.t1	RES34_g21740.t1	RES35_g3848.t1	RES41_g62.t1	RES49_g5351.t1	RES50_g2548.t1	RES51_g7840.t1	RES52_g15235.t1	RES53_g15098.t1	Rhyl_g311.t1	Sal-A_g11445.t1	Sevenoaks_g8683.t1	Silverstar_g3327.t1	TAK1_g20482.t1	TAK2_g14988.t1	Tony_g20285.t1	Tou-A_g23968.t1	Tou-B_g18224.t1	Tou-C_g11137.t1	Tou-D_g23883.t1	Tou-E_g18763.t1	Voe-A_g14837.t1	Voe-B_g18852.t1	WRG_g1027.t1	WT-F_g20992.t1	Warwick_g9480.t1	Waverly_g1622.t1	Whitley_g18181.t1	Withies_g19433.t1	YC-A_g19566.t1
N0.HOG0004754	OG0003827	n0	Aberdeen_g16028.t1	Ale-A_g9562.t1	Beaufort_g16730.t1		Ber-B_g18195.t1	Ber-C_g22118.t1	Ber-D_g1861.t1	Ber-F_g17928.t1	Bid-A_g7724.t1	Bie-A_g14732.t1	Bie-B_g1329.t1	Bie-C_g292.t1	BoGa_v1_g14590.t1	Bonheur_g21570.t1	Bot-X_g10279.t1	Bristol_g15236.t1	Bul-A_g305.t1	Bul-B_g1644.t1	Bul-C_g5838.t1	CA_g20164.t1	CAM1_g9503.t1	CAM2_g11001.t1	MarpolCA_g18644.t1	Cas-A_g12918.t1	Cas-B_g10903.t1	Cas-C_g4663.t1	Cas-D_g12947.t1	Cas-E_g11339.t1	Caz-A_g10524.t1	Crowsnest_g6144.t1	Dur-A_g18156.t1	Dutchpot_g20076.t1	Esc-A_g27430.t1	Field-2_g18458.t1	Gen-A_g638.t1	Gen-B_g6403.t1	Gilesgate_g7768.t1	Glo-1_g2080.t1	Gormley_g9062.t1	Grafton_g19221.t1	Hec-A_g668.t1	Hec-B_g5383.t1	Hec-C_g10677.t1	Hopeman_g19314.t1	Jimw_g3549.t1	L2BoGa_g5352.t1	L5BoGa_g15580.t1	Lac-A_g5609.t1	Lakedist_g19293.t1	Lhj_g21287.t1	Liberton_g10212.t1, Liberton_g10215.t1	LouisXIII_g10523.t1	Luc-A_g1995.t1	Luc-B_g9716.t1		Marpolmon_MpmSA2_1.0_genomic_ncbi_g9280.t1	Marpolpol_MppBR5_1.0_genomic_ncbi_g22368.t1	Marpolrud_MpTak_v6.1.genome_g14629.t1	Marpolrud_Mp5g04940.1	Maud_g14899.t1	Mns-A_g20615.t1	Mnt-A_g13268.t1	Mou-A_g15412.t1	Mur-A_g8676.t1	NILSC1_g15737.t1	NILSC11_g6241.t1	NILSC12_g21222.t1	NILSC13_g21225.t1	NILSC14_g14306.t1	NILSC15_g17851.t1	NILSC16_g26783.t1	NILSC17_g6914.t1	NILSC18_g5277.t1	NILSC19_g3031.t1	NILSC2_g16079.t1	NILSC20_g27535.t1, NILSC20_g12542.t1	NILSC21_g9361.t1	NILSC22_g1425.t1	NILSC23_g21844.t1	NILSC24_g21627.t1	NILSC25_g25217.t1	NILSC26_g20330.t1	NILSC27_g9447.t1	NILSC28_g9881.t1	NILSC3_g14618.t1	NILSC4_g10556.t1	NILSC5_g16403.t1	NILSC6_g14966.t1	NILSC7_g23716.t1	NILSC8_g22793.t1	NILSC9_g18377.t1	Ncathedral_g15420.t1	Nor-A_g3575.t1	Nor-B_g6026.t1	Nor-C_g16650.t1		Nor-E_g15221.t1	Pra-A_g8801.t1	Pra-B_g52.t1	Pra-C_g17100.t1	RB2_g947.t1, RB2_g16033.t1	RES29_g23330.t1	RES31_g19833.t1	RES32_g8048.t1	RES33_g11507.t1	RES34_g9445.t1	RES35_g25112.t1	RES41_g20706.t1	RES49_g4843.t1	RES50_g4329.t1	RES51_g21561.t1	RES52_g19171.t1	RES53_g19390.t1	Rhyl_g4804.t1	Sal-A_g3107.t1	Sevenoaks_g6381.t1	Silverstar_g13467.t1	TAK1_g18204.t1	TAK2_g3373.t1	Tony_g16178.t1	Tou-A_g11080.t1	Tou-B_g19334.t1	Tou-C_g16609.t1	Tou-D_g6093.t1	Tou-E_g3026.t1	Voe-A_g22490.t1	Voe-B_g16763.t1	WRG_g6713.t1	WT-F_g510.t1	Warwick_g12639.t1	Waverly_g664.t1	Whitley_g9075.t1	Withies_g16155.t1	YC-A_g13893.t1
N0.HOG0004755	OG0003828	n0	Aberdeen_g16058.t1	Ale-A_g24911.t1	Beaufort_g16048.t1	Ber-A_g4007.t1	Ber-B_g9701.t1	Ber-C_g20372.t1	Ber-D_g16879.t1	Ber-F_g6025.t1	Bid-A_g19632.t1	Bie-A_g2548.t1	Bie-B_g4664.t1	Bie-C_g5859.t1	BoGa_v1_g11973.t1	Bonheur_g4506.t1	Bot-X_g21673.t1	Bristol_g3810.t1	Bul-A_g8938.t1	Bul-B_g20759.t1	Bul-C_g7067.t1	CA_g7009.t1	CAM1_g19390.t1	CAM2_g21242.t1	MarpolCA_g7854.t1	Cas-A_g18196.t1	Cas-B_g4861.t1	Cas-C_g1965.t1	Cas-D_g5392.t1	Cas-E_g5955.t1	Caz-A_g23033.t1	Crowsnest_g9065.t1	Dur-A_g11868.t1	Dutchpot_g15488.t1	Esc-A_g15373.t1	Field-2_g14160.t1	Gen-A_g22807.t1	Gen-B_g12163.t1	Gilesgate_g15466.t1	Glo-1_g14764.t1	Gormley_g8396.t1	Grafton_g14047.t1	Hec-A_g1920.t1	Hec-B_g4124.t1	Hec-C_g193.t1	Hopeman_g13832.t1	Jimw_g15714.t1	L2BoGa_g17163.t1	L5BoGa_g9635.t1	Lac-A_g4186.t1	Lakedist_g16250.t1	Lhj_g18900.t1	Liberton_g2297.t1	LouisXIII_g11070.t1	Luc-A_g21985.t1	Luc-B_g5984.t1	Marpal_JIC_pilon2_Contfilteres_g2024.t1	Marpolmon_MpmSA2_1.0_genomic_ncbi_g9091.t1	Marpolpol_MppBR5_1.0_genomic_ncbi_g17170.t1	Marpolrud_MpTak_v6.1.genome_g12096.t1	Marpolrud_Mp4g09150.1	Maud_g4042.t1	Mns-A_g4607.t1	Mnt-A_g1430.t1	Mou-A_g10469.t1	Mur-A_g23561.t1	NILSC1_g5297.t1	NILSC11_g11305.t1	NILSC12_g11476.t1	NILSC13_g4986.t1	NILSC14_g7383.t1	NILSC15_g18934.t1	NILSC16_g24936.t1	NILSC17_g14381.t1	NILSC18_g30327.t1	NILSC19_g12856.t1	NILSC2_g27099.t1	NILSC20_g2569.t1	NILSC21_g20312.t1	NILSC22_g24447.t1	NILSC23_g24770.t1	NILSC24_g16548.t1	NILSC25_g25819.t1	NILSC26_g13765.t1	NILSC27_g22556.t1	NILSC28_g11297.t1	NILSC3_g23795.t1	NILSC4_g7082.t1	NILSC5_g18681.t1	NILSC6_g11274.t1	NILSC7_g24394.t1	NILSC8_g17108.t1	NILSC9_g27323.t1	Ncathedral_g895.t1	Nor-A_g22069.t1	Nor-B_g25678.t1	Nor-C_g2261.t1	Nor-D_g10026.t1	Nor-E_g11121.t1	Pra-A_g18497.t1	Pra-B_g21129.t1	Pra-C_g13610.t1	RB2_g10075.t1	RES29_g5046.t1	RES31_g14328.t1	RES32_g24851.t1	RES33_g4524.t1	RES34_g6017.t1	RES35_g23051.t2	RES41_g4880.t1	RES49_g5598.t1	RES50_g20127.t1	RES51_g969.t1	RES52_g13759.t1	RES53_g2223.t1	Rhyl_g8608.t1	Sal-A_g10889.t1	Sevenoaks_g17993.t1	Silverstar_g9258.t1	TAK1_g6523.t1	TAK2_g15248.t1	Tony_g8345.t1	Tou-A_g4001.t1	Tou-B_g4523.t1	Tou-C_g8319.t1	Tou-D_g16968.t1	Tou-E_g8229.t1	Voe-A_g7858.t1	Voe-B_g16299.t1	WRG_g11996.t1	WT-F_g8421.t1	Warwick_g4157.t1	Waverly_g7824.t1	Whitley_g15127.t1	Withies_g15439.t1	YC-A_g15928.t1
N0.HOG0004756	OG0003829	n1	Aberdeen_g16070.t1	Ale-A_g23128.t1	Beaufort_g16229.t1		Ber-B_g4744.t1	Ber-C_g12610.t1	Ber-D_g16604.t1	Ber-F_g8401.t1	Bid-A_g11692.t1	Bie-A_g11285.t1	Bie-B_g21819.t1	Bie-C_g6981.t1	BoGa_v1_g5888.t1		Bot-X_g323.t1	Bristol_g12479.t1	Bul-A_g31899.t1	Bul-B_g11443.t1	Bul-C_g6705.t1	CA_g14845.t1	CAM1_g17548.t1	CAM2_g1063.t1	MarpolCA_g13452.t1	Cas-A_g8383.t1	Cas-B_g13197.t1	Cas-C_g7217.t1	Cas-D_g18852.t1	Cas-E_g8391.t1	Caz-A_g2484.t1	Crowsnest_g9852.t1	Dur-A_g13723.t1	Dutchpot_g20775.t1	Esc-A_g7257.t1	Field-2_g18539.t1	Gen-A_g1328.t1	Gen-B_g21375.t1	Gilesgate_g12388.t1	Glo-1_g298.t1	Gormley_g1760.t1	Grafton_g19550.t1	Hec-A_g4446.t1	Hec-B_g11617.t1	Hec-C_g17847.t1	Hopeman_g14409.t1	Jimw_g9477.t1	L2BoGa_g22165.t1	L5BoGa_g16054.t1	Lac-A_g9718.t1	Lakedist_g15071.t1	Lhj_g20305.t1	Liberton_g1298.t1	LouisXIII_g16368.t1	Luc-A_g12023.t1	Luc-B_g13643.t1	Marpal_JIC_pilon2_Contfilteres_g11772.t1		Marpolpol_MppBR5_1.0_genomic_ncbi_g22131.t1	Marpolrud_MpTak_v6.1.genome_g5918.t1		Maud_g19511.t1	Mns-A_g5623.t1	Mnt-A_g19538.t1	Mou-A_g6268.t1	Mur-A_g3511.t1	NILSC1_g12958.t1	NILSC11_g18675.t1		NILSC13_g7598.t1		NILSC15_g441.t1	NILSC16_g16429.t1			NILSC19_g13743.t1	NILSC2_g2389.t1						NILSC25_g17590.t1	NILSC26_g22012.t1		NILSC28_g1821.t1	NILSC3_g12763.t1	NILSC4_g9238.t1	NILSC5_g22257.t1	NILSC6_g26424.t1	NILSC7_g543.t1	NILSC8_g654.t1	NILSC9_g29054.t1	Ncathedral_g18440.t1	Nor-A_g9821.t1	Nor-B_g499.t1	Nor-C_g11297.t1	Nor-D_g2027.t1	Nor-E_g15073.t1	Pra-A_g11552.t1	Pra-B_g429.t1	Pra-C_g17796.t1	RB2_g15398.t1	RES29_g20513.t1	RES31_g6051.t1	RES32_g7034.t1		RES34_g14501.t1	RES35_g27896.t1	RES41_g2629.t1	RES49_g10375.t1					Rhyl_g15482.t1	Sal-A_g13108.t1	Sevenoaks_g1909.t1	Silverstar_g11823.t1	TAK1_g10301.t1	TAK2_g2098.t1	Tony_g14936.t1	Tou-A_g23761.t1	Tou-B_g17606.t1	Tou-C_g4167.t1	Tou-D_g10620.t1	Tou-E_g17383.t1	Voe-A_g19288.t1	Voe-B_g17257.t1	WRG_g17311.t1	WT-F_g6057.t1	Warwick_g6042.t1	Waverly_g14966.t1	Whitley_g18690.t1	Withies_g3911.t1	YC-A_g1208.t1
N0.HOG0004757	OG0003829	n16														Bonheur_g12223.t1																																									Marpal_JIC_pilon2_Contfilteres_g8899.t1	Marpolmon_MpmSA2_1.0_genomic_ncbi_g22422.t1			Marpolrud_Mp2g14990.1								NILSC12_g25433.t1		NILSC14_g19421.t1			NILSC17_g4969.t1	NILSC18_g4871.t1			NILSC20_g12311.t1	NILSC21_g3770.t1	NILSC22_g22923.t1	NILSC23_g23521.t1	NILSC24_g17604.t1			NILSC27_g13167.t1																		RB2_g5853.t1				RES33_g22501.t1					RES50_g7092.t1	RES51_g17946.t1	RES52_g17407.t1	RES53_g2356.t1
N0.HOG0004758	OG0003830	n0	Aberdeen_g16101.t1	Ale-A_g23258.t1	Beaufort_g9138.t1		Ber-B_g10935.t1	Ber-C_g14887.t1	Ber-D_g11814.t1	Ber-F_g19772.t1	Bid-A_g18176.t1, Bid-A_g18177.t1	Bie-A_g8153.t1	Bie-B_g19769.t1	Bie-C_g8738.t1	BoGa_v1_g12847.t1	Bonheur_g10454.t1	Bot-X_g22185.t1	Bristol_g13489.t1	Bul-A_g31969.t1	Bul-B_g16503.t1	Bul-C_g4432.t1	CA_g20920.t1	CAM1_g6821.t1	CAM2_g10636.t1	MarpolCA_g21341.t1	Cas-A_g1337.t1	Cas-B_g8928.t1	Cas-C_g23339.t1	Cas-D_g16659.t1	Cas-E_g17261.t1	Caz-A_g4960.t1	Crowsnest_g17904.t1	Dur-A_g10807.t1	Dutchpot_g20958.t1	Esc-A_g18938.t1	Field-2_g10211.t1	Gen-A_g18330.t1	Gen-B_g7821.t1	Gilesgate_g6613.t1	Glo-1_g5596.t1	Gormley_g4946.t1	Grafton_g1203.t1	Hec-A_g15326.t1	Hec-B_g20977.t1	Hec-C_g20620.t1	Hopeman_g15254.t1	Jimw_g4530.t1	L2BoGa_g5273.t1	L5BoGa_g14457.t1	Lac-A_g15577.t1	Lakedist_g10444.t1	Lhj_g6014.t1	Liberton_g19902.t1	LouisXIII_g18027.t1	Luc-A_g9053.t1	Luc-B_g12637.t1		Marpolmon_MpmSA2_1.0_genomic_ncbi_g2008.t1, Marpolmon_MpmSA2_1.0_genomic_ncbi_g2006.t1	Marpolpol_MppBR5_1.0_genomic_ncbi_g5310.t1	Marpolrud_MpTak_v6.1.genome_g12925.t1	Marpolrud_Mp4g16260.1	Maud_g16103.t1	Mns-A_g3174.t1	Mnt-A_g21178.t1	Mou-A_g17896.t1	Mur-A_g10752.t1	NILSC1_g559.t1	NILSC11_g23516.t1	NILSC12_g18067.t1	NILSC13_g14116.t1	NILSC14_g18759.t1		NILSC16_g18233.t1		NILSC18_g3443.t1	NILSC19_g7.t1	NILSC2_g23687.t1		NILSC21_g5048.t1	NILSC22_g2029.t1	NILSC23_g7462.t1	NILSC24_g7194.t1	NILSC25_g4644.t1	NILSC26_g22767.t1	NILSC27_g6467.t1, NILSC27_g25924.t1	NILSC28_g15282.t1	NILSC3_g15670.t2	NILSC4_g1131.t1	NILSC5_g16532.t1	NILSC6_g21951.t1	NILSC7_g30456.t1	NILSC8_g12395.t1	NILSC9_g5058.t1	Ncathedral_g16709.t1	Nor-A_g16024.t1	Nor-B_g25152.t2	Nor-C_g19325.t1		Nor-E_g1389.t1	Pra-A_g6398.t1	Pra-B_g11039.t1	Pra-C_g14841.t1	RB2_g6293.t1	RES29_g13602.t1	RES31_g14521.t1	RES32_g25049.t1	RES33_g23860.t1	RES34_g17303.t1	RES35_g20101.t1, RES35_g13289.t1	RES41_g10508.t1	RES49_g2201.t1	RES50_g4883.t2		RES52_g16650.t2	RES53_g470.t1	Rhyl_g8493.t1	Sal-A_g9953.t1	Sevenoaks_g41.t1	Silverstar_g6765.t1	TAK1_g17136.t1	TAK2_g6339.t1	Tony_g338.t1	Tou-A_g11940.t1	Tou-B_g22499.t1	Tou-C_g1882.t1	Tou-D_g24136.t1	Tou-E_g19954.t1	Voe-A_g16019.t1	Voe-B_g3765.t1, Voe-B_g19924.t1	WRG_g20552.t1, WRG_g11873.t1	WT-F_g17781.t1	Warwick_g19311.t1	Waverly_g2236.t1	Whitley_g14663.t1	Withies_g10607.t2	YC-A_g2862.t1, YC-A_g15605.t1
N0.HOG0004759	OG0003831	n0	Aberdeen_g16115.t1	Ale-A_g7974.t1	Beaufort_g20033.t1		Ber-B_g18900.t1	Ber-C_g11561.t1	Ber-D_g14546.t1	Ber-F_g4480.t1	Bid-A_g16192.t1	Bie-A_g7445.t1	Bie-B_g220.t1	Bie-C_g17610.t1	BoGa_v1_g21844.t1	Bonheur_g5053.t1	Bot-X_g15337.t1	Bristol_g18973.t1	Bul-A_g6995.t1	Bul-B_g2339.t1	Bul-C_g19839.t1	CA_g22122.t1	CAM1_g11332.t1	CAM2_g12056.t1	MarpolCA_g16000.t1	Cas-A_g11018.t1	Cas-B_g11803.t1	Cas-C_g5825.t1	Cas-D_g20540.t1	Cas-E_g1259.t1	Caz-A_g1865.t1	Crowsnest_g9661.t1	Dur-A_g13483.t1	Dutchpot_g752.t1	Esc-A_g2116.t1	Field-2_g13628.t1	Gen-A_g4029.t1	Gen-B_g21110.t1	Gilesgate_g6714.t1	Glo-1_g15025.t1	Gormley_g9923.t1	Grafton_g11474.t1	Hec-A_g12636.t1	Hec-B_g3430.t1	Hec-C_g5388.t1	Hopeman_g361.t1	Jimw_g12496.t1	L2BoGa_g5733.t1	L5BoGa_g20909.t1	Lac-A_g7933.t1	Lakedist_g11504.t1	Lhj_g11317.t1	Liberton_g17202.t1	LouisXIII_g9511.t1	Luc-A_g625.t1	Luc-B_g16474.t1	Marpal_JIC_pilon2_Contfilteres_g16169.t1, Marpal_JIC_pilon2_Contfilteres_g16218.t1	Marpolmon_MpmSA2_1.0_genomic_ncbi_g20322.t1	Marpolpol_MppBR5_1.0_genomic_ncbi_g11434.t1	Marpolrud_MpTak_v6.1.genome_g21725.t1	Marpolrud_Mp7g13730.1	Maud_g18953.t1	Mns-A_g7256.t1	Mnt-A_g22844.t1	Mou-A_g21622.t1	Mur-A_g20042.t1	NILSC1_g5476.t1	NILSC11_g26427.t1	NILSC12_g23728.t1	NILSC13_g22608.t1, NILSC13_g6632.t1	NILSC14_g1523.t1	NILSC15_g2005.t1	NILSC16_g280.t1	NILSC17_g20255.t1	NILSC18_g2199.t1	NILSC19_g18718.t1	NILSC2_g5683.t1	NILSC20_g20404.t1	NILSC21_g9200.t1	NILSC22_g25529.t1	NILSC23_g17349.t1	NILSC24_g10733.t1	NILSC25_g3221.t1	NILSC26_g11713.t1	NILSC27_g31145.t1	NILSC28_g11439.t1	NILSC3_g15583.t1	NILSC4_g14875.t1	NILSC5_g18288.t1	NILSC6_g5522.t1	NILSC7_g2859.t1	NILSC8_g6912.t1	NILSC9_g16802.t1	Ncathedral_g2065.t1	Nor-A_g8813.t1	Nor-B_g9191.t1	Nor-C_g15109.t1	Nor-D_g9136.t1	Nor-E_g16726.t1	Pra-A_g9100.t1	Pra-B_g13396.t1	Pra-C_g15297.t1	RB2_g14866.t1	RES29_g880.t1	RES31_g14757.t1	RES32_g19616.t1	RES33_g20271.t1	RES34_g4224.t1	RES35_g22598.t1	RES41_g20047.t1	RES49_g8483.t1	RES50_g7523.t1	RES51_g19083.t1	RES52_g3842.t1	RES53_g20621.t1	Rhyl_g18507.t1	Sal-A_g4931.t1	Sevenoaks_g5571.t1	Silverstar_g710.t1	TAK1_g9610.t1	TAK2_g7687.t1	Tony_g45.t1	Tou-A_g16127.t1	Tou-B_g10440.t1	Tou-C_g14094.t1	Tou-D_g12995.t1	Tou-E_g5542.t1	Voe-A_g2995.t1	Voe-B_g2522.t1	WRG_g11448.t1	WT-F_g14397.t1	Warwick_g17130.t1	Waverly_g10914.t1	Whitley_g1841.t1	Withies_g10756.t1	YC-A_g9723.t1
N0.HOG0004760	OG0003832	n0	Aberdeen_g16165.t1	Ale-A_g19290.t1	Beaufort_g5709.t1	Ber-A_g467.t1	Ber-B_g4799.t1	Ber-C_g9065.t1	Ber-D_g18135.t1	Ber-F_g12974.t1	Bid-A_g15653.t2	Bie-A_g16071.t1	Bie-B_g2172.t1	Bie-C_g7740.t1	BoGa_v1_g16230.t1	Bonheur_g18854.t1	Bot-X_g12451.t1	Bristol_g20881.t1	Bul-A_g29567.t2	Bul-B_g6022.t2	Bul-C_g11439.t1	CA_g8059.t1	CAM1_g9845.t1	CAM2_g11701.t2	MarpolCA_g11979.t1	Cas-A_g14573.t1	Cas-B_g12820.t1	Cas-C_g8278.t1	Cas-D_g3243.t1	Cas-E_g20082.t1	Caz-A_g4796.t1	Crowsnest_g11114.t1	Dur-A_g17140.t2	Dutchpot_g4083.t1	Esc-A_g15762.t2	Field-2_g7188.t1	Gen-A_g1296.t1	Gen-B_g19040.t1	Gilesgate_g14201.t1	Glo-1_g1607.t1	Gormley_g4574.t1	Grafton_g8301.t2	Hec-A_g1401.t1	Hec-B_g1264.t1	Hec-C_g20132.t1	Hopeman_g6401.t2	Jimw_g19062.t1	L2BoGa_g4266.t1	L5BoGa_g9272.t1	Lac-A_g51.t1	Lakedist_g4175.t1	Lhj_g6926.t1, Lhj_g2647.t1	Liberton_g6477.t1	LouisXIII_g19959.t1	Luc-A_g3009.t1	Luc-B_g4457.t1	Marpal_JIC_pilon2_Contfilteres_g7775.t1	Marpolmon_MpmSA2_1.0_genomic_ncbi_g22619.t2	Marpolpol_MppBR5_1.0_genomic_ncbi_g13148.t1	Marpolrud_MpTak_v6.1.genome_g16278.t1	Marpolrud_Mp5g17560.1	Maud_g11299.t1	Mns-A_g4921.t1	Mnt-A_g10718.t1	Mou-A_g19511.t1	Mur-A_g23463.t1	NILSC1_g7987.t1	NILSC11_g24129.t1	NILSC12_g8572.t2	NILSC13_g4738.t1	NILSC14_g23575.t2	NILSC15_g7362.t1	NILSC16_g15718.t1	NILSC17_g5073.t2	NILSC18_g27991.t1		NILSC2_g13380.t1	NILSC20_g17987.t2	NILSC21_g17987.t1	NILSC22_g13456.t2	NILSC23_g28285.t1	NILSC24_g8708.t1	NILSC25_g9391.t1	NILSC26_g633.t1	NILSC27_g5718.t2	NILSC28_g22827.t1	NILSC3_g2371.t2	NILSC4_g24327.t2	NILSC5_g19716.t2	NILSC6_g17791.t1	NILSC7_g15684.t1	NILSC8_g6182.t1	NILSC9_g18303.t1	Ncathedral_g5311.t1	Nor-A_g23115.t1	Nor-B_g8496.t1	Nor-C_g8378.t1		Nor-E_g3001.t1	Pra-A_g21943.t1	Pra-B_g18003.t1	Pra-C_g8622.t1	RB2_g5817.t1	RES29_g11070.t1	RES31_g10513.t1	RES32_g27006.t2	RES33_g25396.t1	RES34_g1033.t1	RES35_g11793.t1	RES41_g936.t1	RES49_g12434.t1	RES50_g11604.t1	RES51_g18149.t1	RES52_g8462.t1	RES53_g6818.t1	Rhyl_g13231.t1	Sal-A_g5392.t1	Sevenoaks_g4180.t1	Silverstar_g7262.t1	TAK1_g13954.t1	TAK2_g1642.t1	Tony_g16056.t1	Tou-A_g18870.t1	Tou-B_g23546.t1	Tou-C_g26932.t1	Tou-D_g4913.t1	Tou-E_g22826.t1	Voe-A_g18905.t1	Voe-B_g9599.t1	WRG_g13801.t1	WT-F_g13521.t1	Warwick_g6996.t1	Waverly_g8710.t1	Whitley_g12339.t2	Withies_g4737.t1	YC-A_g7192.t1
N0.HOG0004761	OG0003833	n0	Aberdeen_g16174.t1	Ale-A_g4661.t1	Beaufort_g1765.t1	Ber-A_g5425.t1	Ber-B_g7150.t1	Ber-C_g14397.t1	Ber-D_g5157.t1	Ber-F_g12989.t1	Bid-A_g14787.t1	Bie-A_g14302.t1	Bie-B_g21428.t1	Bie-C_g20557.t1	BoGa_v1_g6167.t1	Bonheur_g2043.t1	Bot-X_g16667.t1	Bristol_g12780.t1	Bul-A_g24863.t1	Bul-B_g12281.t1	Bul-C_g11807.t1	CA_g10964.t1	CAM1_g21331.t1	CAM2_g14202.t1	MarpolCA_g13103.t1	Cas-A_g7593.t1	Cas-B_g357.t1	Cas-C_g7264.t1	Cas-D_g22572.t1	Cas-E_g10010.t1	Caz-A_g22808.t1	Crowsnest_g6130.t1	Dur-A_g15430.t1	Dutchpot_g659.t1	Esc-A_g21907.t1	Field-2_g3708.t1	Gen-A_g1410.t1	Gen-B_g15899.t1	Gilesgate_g19746.t1	Glo-1_g16137.t1	Gormley_g6547.t1	Grafton_g3030.t1	Hec-A_g5461.t1	Hec-B_g21068.t1	Hec-C_g13508.t1	Hopeman_g18810.t1	Jimw_g18123.t1	L2BoGa_g8333.t1	L5BoGa_g17295.t1	Lac-A_g8739.t1	Lakedist_g1523.t1	Lhj_g14248.t1	Liberton_g16772.t1	LouisXIII_g20502.t1	Luc-A_g11675.t1	Luc-B_g19931.t1	Marpal_JIC_pilon2_Contfilteres_g7708.t1	Marpolmon_MpmSA2_1.0_genomic_ncbi_g13345.t1, Marpolmon_MpmSA2_1.0_genomic_ncbi_g13344.t1	Marpolpol_MppBR5_1.0_genomic_ncbi_g4378.t1	Marpolrud_MpTak_v6.1.genome_g6202.t1	Marpolrud_Mp2g17050.2	Maud_g5869.t1	Mns-A_g10617.t1	Mnt-A_g22867.t1	Mou-A_g17724.t1	Mur-A_g9524.t1	NILSC1_g8819.t1	NILSC11_g5473.t1	NILSC12_g21134.t1	NILSC13_g17627.t1		NILSC15_g2334.t1	NILSC16_g15446.t1	NILSC17_g18397.t1, NILSC17_g19299.t1	NILSC18_g7895.t1	NILSC19_g11387.t1	NILSC2_g9731.t1	NILSC20_g851.t1	NILSC21_g11475.t1	NILSC22_g16024.t1	NILSC23_g25551.t1	NILSC24_g23596.t1	NILSC25_g3813.t1	NILSC26_g16138.t1	NILSC27_g29696.t1	NILSC28_g3051.t1	NILSC3_g8603.t1	NILSC4_g23178.t1	NILSC5_g24548.t1	NILSC6_g15768.t1	NILSC7_g17452.t1	NILSC8_g25702.t1	NILSC9_g19965.t1	Ncathedral_g20041.t1	Nor-A_g11649.t1	Nor-B_g6618.t1	Nor-C_g21781.t1		Nor-E_g5460.t1	Pra-A_g996.t1	Pra-B_g15175.t1	Pra-C_g7921.t1	RB2_g7879.t1, RB2_g991.t1	RES29_g10497.t1	RES31_g19203.t1	RES32_g14621.t1	RES33_g9100.t1	RES34_g4838.t1	RES35_g24737.t1	RES41_g3844.t1	RES49_g14845.t1	RES50_g5637.t1		RES52_g13134.t1	RES53_g15058.t1	Rhyl_g4783.t1	Sal-A_g16607.t1	Sevenoaks_g19963.t1	Silverstar_g8302.t1	TAK1_g5903.t1	TAK2_g8335.t1	Tony_g2970.t1	Tou-A_g619.t1	Tou-B_g14649.t1	Tou-C_g20710.t1	Tou-D_g4837.t1	Tou-E_g6381.t1	Voe-A_g9456.t1	Voe-B_g7675.t1, Voe-B_g22911.t1	WRG_g7076.t1	WT-F_g3427.t1	Warwick_g12037.t1	Waverly_g19655.t1	Whitley_g14210.t1	Withies_g15997.t1	YC-A_g9504.t1
N0.HOG0004762	OG0003834	n0	Aberdeen_g16179.t1	Ale-A_g4666.t1	Beaufort_g1760.t1	Ber-A_g4906.t1	Ber-B_g7058.t1	Ber-C_g8881.t1	Ber-D_g10100.t1, Ber-D_g4721.t1	Ber-F_g1242.t1	Bid-A_g14792.t1	Bie-A_g6978.t1	Bie-B_g16277.t1	Bie-C_g5682.t1	BoGa_v1_g6161.t1	Bonheur_g2048.t1	Bot-X_g2431.t1	Bristol_g14235.t1	Bul-A_g24857.t1	Bul-B_g12287.t1	Bul-C_g11813.t1	CA_g10969.t1	CAM1_g10766.t1	CAM2_g11237.t1	MarpolCA_g13112.t1	Cas-A_g8756.t1	Cas-B_g9165.t1	Cas-C_g14472.t1	Cas-D_g22577.t1	Cas-E_g4062.t1	Caz-A_g22814.t1	Crowsnest_g6124.t1	Dur-A_g15436.t1	Dutchpot_g9468.t1	Esc-A_g21915.t1	Field-2_g824.t1	Gen-A_g30650.t1	Gen-B_g15893.t1	Gilesgate_g20638.t1	Glo-1_g20724.t1	Gormley_g6541.t1	Grafton_g19055.t1	Hec-A_g5455.t1	Hec-B_g4004.t1	Hec-C_g13513.t1	Hopeman_g143.t1	Jimw_g6850.t1	L2BoGa_g2072.t1	L5BoGa_g20781.t1	Lac-A_g8745.t1	Lakedist_g1528.t1	Lhj_g16700.t1	Liberton_g16499.t1	LouisXIII_g20496.t1	Luc-A_g16919.t1	Luc-B_g3537.t1	Marpal_JIC_pilon2_Contfilteres_g15299.t1	Marpolmon_MpmSA2_1.0_genomic_ncbi_g13339.t1	Marpolpol_MppBR5_1.0_genomic_ncbi_g4372.t1	Marpolrud_MpTak_v6.1.genome_g6194.t1	Marpolrud_Mp2g16990.1	Maud_g805.t1	Mns-A_g13453.t1	Mnt-A_g22861.t1	Mou-A_g15926.t1	Mur-A_g12396.t1	NILSC1_g26475.t1	NILSC11_g1896.t1	NILSC12_g21130.t1	NILSC13_g17024.t1	NILSC14_g5125.t1	NILSC15_g2340.t1	NILSC16_g15453.t1	NILSC17_g9770.t1	NILSC18_g7891.t1	NILSC19_g2989.t1	NILSC2_g21735.t1	NILSC20_g11083.t1, NILSC20_g4125.t1	NILSC21_g11471.t1	NILSC22_g16020.t1	NILSC23_g25547.t1	NILSC24_g12014.t1	NILSC25_g3818.t1	NILSC26_g19376.t1	NILSC27_g29691.t1	NILSC28_g7314.t1	NILSC3_g22449.t1	NILSC4_g447.t1	NILSC5_g5572.t1	NILSC6_g4779.t1	NILSC7_g18491.t1	NILSC8_g18197.t1	NILSC9_g18118.t1	Ncathedral_g19038.t1	Nor-A_g11643.t1	Nor-B_g6613.t1	Nor-C_g21787.t1		Nor-E_g5465.t1	Pra-A_g19338.t1	Pra-B_g15182.t1	Pra-C_g7915.t1	RB2_g10445.t1	RES29_g10502.t1	RES31_g19209.t1	RES32_g22099.t1	RES33_g9106.t1	RES34_g4844.t1	RES35_g24740.t1	RES41_g12715.t1	RES49_g5683.t1	RES50_g5633.t1	RES51_g8797.t1	RES52_g13130.t1	RES53_g15062.t1	Rhyl_g4788.t1	Sal-A_g16613.t1	Sevenoaks_g12274.t1	Silverstar_g6650.t1	TAK1_g2422.t1	TAK2_g7700.t1	Tony_g2135.t1	Tou-A_g613.t1	Tou-B_g14654.t1	Tou-C_g20704.t1	Tou-D_g4842.t1	Tou-E_g6388.t1	Voe-A_g9462.t1	Voe-B_g11669.t1	WRG_g7070.t1	WT-F_g12405.t1	Warwick_g12042.t1	Waverly_g4516.t1	Whitley_g18406.t1	Withies_g9497.t1	YC-A_g12311.t1
N0.HOG0004763	OG0003835	n0	Aberdeen_g16215.t1	Ale-A_g24109.t1	Beaufort_g8312.t1		Ber-B_g9371.t1	Ber-C_g3179.t1	Ber-D_g254.t1	Ber-F_g2106.t1	Bid-A_g13829.t1	Bie-A_g3944.t1	Bie-B_g20090.t1	Bie-C_g11471.t1	BoGa_v1_g4592.t1	Bonheur_g2246.t1	Bot-X_g18337.t1	Bristol_g16569.t1	Bul-A_g12326.t1	Bul-B_g15108.t1	Bul-C_g562.t1	CA_g18839.t1	CAM1_g11025.t1	CAM2_g8318.t1	MarpolCA_g1078.t1	Cas-A_g19942.t1	Cas-B_g14799.t1	Cas-C_g14085.t1	Cas-D_g298.t1	Cas-E_g8092.t1	Caz-A_g13049.t1	Crowsnest_g11145.t1	Dur-A_g1532.t1	Dutchpot_g15029.t1	Esc-A_g8179.t1	Field-2_g13739.t1	Gen-A_g4834.t1, Gen-A_g19727.t1	Gen-B_g19615.t1	Gilesgate_g5445.t1	Glo-1_g15467.t1	Gormley_g18987.t1	Grafton_g11002.t1	Hec-A_g14892.t1	Hec-B_g20149.t1	Hec-C_g21470.t1	Hopeman_g2557.t1	Jimw_g15990.t1	L2BoGa_g9888.t1	L5BoGa_g18302.t1	Lac-A_g9329.t1	Lakedist_g3701.t1	Lhj_g13966.t1	Liberton_g19156.t1	LouisXIII_g12262.t1	Luc-A_g15394.t1	Luc-B_g20094.t1	Marpal_JIC_pilon2_Contfilteres_g19471.t1	Marpolmon_MpmSA2_1.0_genomic_ncbi_g21725.t1	Marpolpol_MppBR5_1.0_genomic_ncbi_g24385.t1	Marpolrud_MpTak_v6.1.genome_g4639.t1	Marpolrud_Mp2g04980.1	Maud_g6451.t1	Mns-A_g18917.t1	Mnt-A_g13385.t1	Mou-A_g1123.t1	Mur-A_g4335.t1	NILSC1_g20162.t1	NILSC11_g5265.t1, NILSC11_g11906.t1	NILSC12_g14307.t1	NILSC13_g16775.t1	NILSC14_g11362.t1	NILSC15_g583.t1, NILSC15_g24662.t1	NILSC16_g32292.t1	NILSC17_g6321.t1	NILSC18_g2082.t1	NILSC19_g7988.t1	NILSC2_g28862.t1	NILSC20_g25009.t1	NILSC21_g23721.t1	NILSC22_g27644.t1	NILSC23_g10734.t1	NILSC24_g8726.t1	NILSC25_g9776.t1	NILSC26_g10324.t1	NILSC27_g12210.t1	NILSC28_g20877.t1	NILSC3_g12538.t1	NILSC4_g3044.t1	NILSC5_g22868.t1	NILSC6_g25568.t1	NILSC7_g2007.t1	NILSC8_g4355.t1	NILSC9_g12590.t1	Ncathedral_g4644.t1	Nor-A_g18912.t1	Nor-B_g3470.t1	Nor-C_g1414.t1		Nor-E_g12390.t1	Pra-A_g22309.t1	Pra-B_g5317.t1	Pra-C_g9510.t1	RB2_g4050.t1	RES29_g9214.t1	RES31_g2818.t1	RES32_g25681.t1	RES33_g12250.t1	RES34_g16913.t1	RES35_g11029.t1	RES41_g4908.t1	RES49_g12843.t1	RES50_g10053.t1	RES51_g14894.t1	RES52_g2185.t1	RES53_g16676.t1	Rhyl_g4509.t1	Sal-A_g11426.t1	Sevenoaks_g14511.t1	Silverstar_g11416.t1	TAK1_g10213.t1	TAK2_g11863.t1	Tony_g18756.t1	Tou-A_g18597.t1	Tou-B_g17964.t1	Tou-C_g10151.t1	Tou-D_g8478.t1	Tou-E_g17789.t1	Voe-A_g3196.t1	Voe-B_g11577.t1	WRG_g11671.t1	WT-F_g13207.t1	Warwick_g17480.t1	Waverly_g12445.t1	Whitley_g8252.t1	Withies_g17318.t1	YC-A_g16845.t1
N0.HOG0004764	OG0003836	n0	Aberdeen_g16224.t1	Ale-A_g24101.t1	Beaufort_g8320.t1		Ber-B_g9363.t1	Ber-C_g3995.t1	Ber-D_g9779.t1	Ber-F_g2098.t1	Bid-A_g13821.t1	Bie-A_g3952.t1	Bie-B_g20082.t1	Bie-C_g11478.t1	BoGa_v1_g4584.t1	Bonheur_g2239.t1	Bot-X_g18346.t1	Bristol_g13563.t1	Bul-A_g12318.t1	Bul-B_g15101.t1	Bul-C_g11120.t1	CA_g18832.t1	CAM1_g11032.t1	CAM2_g2944.t1	MarpolCA_g1085.t1	Cas-A_g20965.t1	Cas-B_g14808.t1		Cas-D_g4023.t1	Cas-E_g8101.t1	Caz-A_g9078.t1	Crowsnest_g10432.t1	Dur-A_g1541.t1	Dutchpot_g8805.t1	Esc-A_g8170.t1	Field-2_g19366.t1	Gen-A_g21005.t1	Gen-B_g19623.t1	Gilesgate_g15711.t1	Glo-1_g6127.t1	Gormley_g19100.t1	Grafton_g13920.t1	Hec-A_g15097.t1	Hec-B_g20158.t1	Hec-C_g21461.t1	Hopeman_g2548.t1	Jimw_g5218.t1	L2BoGa_g9896.t1	L5BoGa_g18293.t1	Lac-A_g9320.t1	Lakedist_g3709.t1	Lhj_g6426.t1, Lhj_g20350.t1	Liberton_g19488.t1	LouisXIII_g12269.t1	Luc-A_g18040.t1	Luc-B_g14095.t1	Marpal_JIC_pilon2_Contfilteres_g7485.t1	Marpolmon_MpmSA2_1.0_genomic_ncbi_g21716.t1	Marpolpol_MppBR5_1.0_genomic_ncbi_g1062.t1	Marpolrud_MpTak_v6.1.genome_g4632.t1	Marpolrud_Mp2g04910.1	Maud_g16814.t1	Mns-A_g18924.t1	Mnt-A_g6385.t1	Mou-A_g6100.t1	Mur-A_g4327.t1	NILSC1_g16492.t1	NILSC11_g9128.t1	NILSC12_g11038.t1	NILSC13_g23487.t1	NILSC14_g11370.t1	NILSC15_g24655.t1	NILSC16_g20551.t1	NILSC17_g4470.t1, NILSC17_g339.t1	NILSC18_g16993.t1	NILSC19_g7997.t1	NILSC2_g9551.t1	NILSC20_g25375.t1	NILSC21_g23729.t1	NILSC22_g27636.t1	NILSC23_g10742.t1	NILSC24_g15415.t1	NILSC25_g9769.t1	NILSC26_g10332.t1	NILSC27_g12217.t1	NILSC28_g871.t1	NILSC3_g12546.t1	NILSC4_g23253.t1	NILSC5_g22859.t1	NILSC6_g26904.t1	NILSC7_g2000.t1	NILSC8_g13471.t1	NILSC9_g22707.t1	Ncathedral_g10410.t1	Nor-A_g18921.t1	Nor-B_g3477.t1	Nor-C_g1423.t1		Nor-E_g12399.t1	Pra-A_g22301.t1	Pra-B_g9460.t1	Pra-C_g9519.t1	RB2_g11571.t1, RB2_g10404.t1	RES29_g9223.t1	RES31_g2809.t1	RES32_g25689.t1	RES33_g12820.t1	RES34_g16921.t1	RES35_g11025.t1	RES41_g4916.t1	RES49_g12851.t1	RES50_g14164.t1	RES51_g7387.t1	RES52_g2194.t1	RES53_g15562.t1	Rhyl_g4500.t1	Sal-A_g11433.t1	Sevenoaks_g14503.t1	Silverstar_g2573.t1	TAK1_g10220.t1	TAK2_g2419.t1	Tony_g15587.t1	Tou-A_g18605.t1	Tou-B_g17973.t1	Tou-C_g10159.t1	Tou-D_g8486.t1	Tou-E_g17798.t1	Voe-A_g3203.t1	Voe-B_g22697.t1	WRG_g3894.t1	WT-F_g742.t1	Warwick_g9241.t1	Waverly_g12453.t1	Whitley_g8244.t1	Withies_g11600.t1	YC-A_g6204.t1
N0.HOG0004765	OG0003837	n0	Aberdeen_g16225.t1	Ale-A_g24100.t1	Beaufort_g8321.t1		Ber-B_g9362.t1	Ber-C_g3996.t1	Ber-D_g6595.t1	Ber-F_g2097.t1	Bid-A_g13820.t1	Bie-A_g3953.t1	Bie-B_g20081.t1	Bie-C_g11479.t1	BoGa_v1_g4583.t1	Bonheur_g2238.t1	Bot-X_g18347.t1	Bristol_g13564.t1	Bul-A_g12317.t1	Bul-B_g15100.t1	Bul-C_g11121.t1	CA_g18831.t1	CAM1_g11033.t1	CAM2_g2943.t1	MarpolCA_g1086.t1	Cas-A_g20966.t1, Cas-A_g18772.t1	Cas-B_g14809.t1	Cas-C_g24153.t1	Cas-D_g4022.t1	Cas-E_g8102.t1	Caz-A_g9077.t1	Crowsnest_g10433.t1	Dur-A_g1542.t1	Dutchpot_g8806.t1	Esc-A_g8169.t1	Field-2_g19367.t1	Gen-A_g31889.t1	Gen-B_g6930.t1	Gilesgate_g15712.t1	Glo-1_g6128.t1	Gormley_g19101.t1	Grafton_g13921.t1	Hec-A_g15098.t1	Hec-B_g20159.t1	Hec-C_g21460.t1	Hopeman_g2547.t1	Jimw_g5219.t1	L2BoGa_g9897.t1	L5BoGa_g18292.t1	Lac-A_g9319.t1	Lakedist_g3710.t1	Lhj_g6427.t1	Liberton_g19487.t1	LouisXIII_g12270.t1	Luc-A_g23869.t1	Luc-B_g13413.t1	Marpal_JIC_pilon2_Contfilteres_g7484.t1	Marpolmon_MpmSA2_1.0_genomic_ncbi_g21715.t1	Marpolpol_MppBR5_1.0_genomic_ncbi_g1061.t1	Marpolrud_MpTak_v6.1.genome_g4631.t1	Marpolrud_Mp2g04900.1	Maud_g16815.t1	Mns-A_g18925.t1	Mnt-A_g6386.t1	Mou-A_g6101.t1	Mur-A_g6385.t1	NILSC1_g16491.t1	NILSC11_g9129.t1	NILSC12_g11039.t1	NILSC13_g23488.t1	NILSC14_g11371.t1	NILSC15_g24654.t1	NILSC16_g20552.t1	NILSC17_g4471.t1	NILSC18_g16992.t1	NILSC19_g7998.t1	NILSC2_g9552.t1	NILSC20_g25374.t1, NILSC20_g8368.t1	NILSC21_g23730.t1	NILSC22_g27635.t1	NILSC23_g10743.t1	NILSC24_g835.t1	NILSC25_g9768.t1	NILSC26_g21121.t1	NILSC27_g12218.t1	NILSC28_g870.t1	NILSC3_g12547.t1	NILSC4_g23252.t1	NILSC5_g22858.t1	NILSC6_g26905.t1	NILSC7_g1999.t1	NILSC8_g13472.t1	NILSC9_g22708.t1	Ncathedral_g10409.t1	Nor-A_g18922.t1	Nor-B_g3478.t1	Nor-C_g1424.t1		Nor-E_g12400.t1	Pra-A_g22300.t1	Pra-B_g9461.t1	Pra-C_g9520.t1	RB2_g11572.t1	RES29_g9224.t1	RES31_g2808.t1	RES32_g25690.t1	RES33_g12821.t1	RES34_g16922.t1	RES35_g27559.t1	RES41_g4917.t1	RES49_g12852.t1	RES50_g14163.t1	RES51_g7388.t1	RES52_g2195.t1	RES53_g15561.t1	Rhyl_g4499.t1	Sal-A_g11434.t1	Sevenoaks_g14502.t1	Silverstar_g2574.t1	TAK1_g10221.t1	TAK2_g2420.t1	Tony_g15586.t1	Tou-A_g18606.t1	Tou-B_g17974.t1	Tou-C_g10160.t1	Tou-D_g8487.t1	Tou-E_g17799.t1	Voe-A_g3204.t1	Voe-B_g4809.t1	WRG_g3895.t1	WT-F_g743.t1	Warwick_g9242.t1	Waverly_g12454.t1	Whitley_g8243.t1	Withies_g11599.t1	YC-A_g19699.t1
N0.HOG0004766	OG0003838	n0	Aberdeen_g16253.t1	Ale-A_g16396.t1, Ale-A_g8101.t1, Ale-A_g14626.t1	Beaufort_g5695.t1		Ber-B_g12640.t1	Ber-C_g11261.t1	Ber-D_g21373.t1	Ber-F_g3885.t1	Bid-A_g23303.t1	Bie-A_g16590.t1	Bie-B_g7838.t1	Bie-C_g11682.t1	BoGa_v1_g244.t1	Bonheur_g2183.t1	Bot-X_g10911.t1	Bristol_g2890.t1	Bul-A_g27698.t1	Bul-B_g18280.t1	Bul-C_g12220.t1	CA_g8817.t1	CAM1_g14470.t1	CAM2_g14143.t1	MarpolCA_g28729.t1	Cas-A_g2837.t1	Cas-B_g2749.t1	Cas-C_g11743.t1	Cas-D_g13030.t1	Cas-E_g14978.t1	Caz-A_g3947.t1	Crowsnest_g18436.t1	Dur-A_g14217.t1	Dutchpot_g9048.t1	Esc-A_g1754.t1	Field-2_g19686.t1	Gen-A_g27463.t1	Gen-B_g14431.t1	Gilesgate_g18094.t1	Glo-1_g4502.t1	Gormley_g705.t1	Grafton_g18358.t1	Hec-A_g20129.t1	Hec-B_g5277.t1	Hec-C_g17927.t1	Hopeman_g12269.t1	Jimw_g10196.t1	L2BoGa_g14673.t1	L5BoGa_g763.t1	Lac-A_g3277.t1	Lakedist_g2453.t1	Lhj_g6009.t1	Liberton_g16685.t1	LouisXIII_g4390.t1	Luc-A_g8176.t1	Luc-B_g19627.t1	Marpal_JIC_pilon2_Contfilteres_g10759.t1	Marpolmon_MpmSA2_1.0_genomic_ncbi_g12626.t1	Marpolpol_MppBR5_1.0_genomic_ncbi_g7841.t1	Marpolrud_MpTak_v6.1.genome_g232.t1	Marpolrud_Mp1g02000.1	Maud_g19933.t1	Mns-A_g8134.t1	Mnt-A_g23082.t1	Mou-A_g13144.t1	Mur-A_g16522.t1	NILSC1_g14502.t1	NILSC11_g14293.t1	NILSC12_g5403.t1	NILSC13_g23525.t1	NILSC14_g10422.t1	NILSC15_g1447.t1	NILSC16_g4739.t1	NILSC17_g13245.t1	NILSC18_g17612.t1	NILSC19_g22981.t1	NILSC2_g17691.t1	NILSC20_g25694.t1	NILSC21_g19377.t1	NILSC22_g18450.t1	NILSC23_g6428.t1	NILSC24_g8865.t1	NILSC25_g21947.t1	NILSC26_g22789.t1	NILSC27_g6103.t1	NILSC28_g10379.t1	NILSC3_g21552.t1	NILSC4_g23625.t1	NILSC5_g24609.t1	NILSC6_g2098.t1	NILSC7_g30589.t1	NILSC8_g19801.t1	NILSC9_g30431.t1	Ncathedral_g12448.t1	Nor-A_g1260.t1	Nor-B_g20068.t1	Nor-C_g6972.t1	Nor-D_g12668.t1	Nor-E_g7238.t1	Pra-A_g13734.t1	Pra-B_g918.t1	Pra-C_g23407.t1	RB2_g16125.t1	RES29_g22997.t1	RES31_g20312.t1	RES32_g26272.t1	RES33_g4093.t1	RES34_g10258.t1	RES35_g1468.t1	RES41_g2746.t1	RES49_g13386.t1	RES50_g15957.t1	RES51_g3097.t1	RES52_g7972.t1	RES53_g16059.t1	Rhyl_g13562.t1	Sal-A_g9901.t1	Sevenoaks_g2129.t1	Silverstar_g15630.t1	TAK1_g13556.t1	TAK2_g16590.t1	Tony_g11131.t1	Tou-A_g11270.t1	Tou-B_g10999.t1	Tou-C_g15420.t1	Tou-D_g24558.t1	Tou-E_g4338.t1	Voe-A_g20532.t1	Voe-B_g6393.t1	WRG_g18590.t1	WT-F_g1749.t1	Warwick_g3497.t1	Waverly_g417.t1	Whitley_g3858.t1	Withies_g7812.t1	YC-A_g19115.t1
N0.HOG0004767	OG0003839	n0	Aberdeen_g16256.t1	Ale-A_g14629.t1	Beaufort_g17335.t1		Ber-B_g12637.t1	Ber-C_g19781.t1	Ber-D_g13495.t1	Ber-F_g3888.t1	Bid-A_g23301.t1	Bie-A_g16592.t1	Bie-B_g7841.t1	Bie-C_g11684.t1	BoGa_v1_g246.t1	Bonheur_g2502.t1	Bot-X_g10913.t1	Bristol_g2888.t1	Bul-A_g27701.t1	Bul-B_g18282.t1	Bul-C_g12222.t1	CA_g8815.t1	CAM1_g14467.t1	CAM2_g14141.t1	MarpolCA_g28726.t1	Cas-A_g20957.t1	Cas-B_g2751.t1	Cas-C_g12053.t1	Cas-D_g13027.t1	Cas-E_g14980.t1	Caz-A_g22027.t1	Crowsnest_g18434.t1	Dur-A_g14215.t1	Dutchpot_g9046.t1	Esc-A_g1751.t1	Field-2_g15801.t1	Gen-A_g31770.t1, Gen-A_g23814.t1	Gen-B_g14433.t1	Gilesgate_g18091.t1	Glo-1_g4504.t1	Gormley_g707.t1	Grafton_g18355.t1	Hec-A_g20126.t1	Hec-B_g5279.t1	Hec-C_g17924.t1	Hopeman_g12266.t1	Jimw_g10193.t1	L2BoGa_g14676.t1	L5BoGa_g766.t1	Lac-A_g5387.t1	Lakedist_g19033.t1	Lhj_g6007.t1	Liberton_g16682.t1	LouisXIII_g19546.t1	Luc-A_g21257.t1	Luc-B_g19624.t1	Marpal_JIC_pilon2_Contfilteres_g10752.t1	Marpolmon_MpmSA2_1.0_genomic_ncbi_g12623.t1	Marpolpol_MppBR5_1.0_genomic_ncbi_g7838.t1	Marpolrud_MpTak_v6.1.genome_g235.t1	Marpolrud_Mp1g02020.1	Maud_g14696.t1	Mns-A_g8132.t1	Mnt-A_g23079.t1	Mou-A_g13142.t1	Mur-A_g16525.t1	NILSC1_g12107.t1	NILSC11_g31057.t1	NILSC12_g15229.t1	NILSC13_g116.t1	NILSC14_g10419.t1	NILSC15_g1450.t1	NILSC16_g25662.t1	NILSC17_g628.t1	NILSC18_g20263.t1	NILSC19_g22984.t1	NILSC2_g20764.t1	NILSC20_g9756.t1	NILSC21_g13822.t1	NILSC22_g12246.t1	NILSC23_g6430.t1	NILSC24_g12635.t1	NILSC25_g21945.t1	NILSC26_g22792.t1	NILSC27_g9654.t1	NILSC28_g10381.t1	NILSC3_g1824.t1	NILSC4_g23627.t1	NILSC5_g25907.t1	NILSC6_g2096.t1	NILSC7_g30591.t1	NILSC8_g19804.t1	NILSC9_g2723.t1	Ncathedral_g12451.t1	Nor-A_g1263.t1	Nor-B_g20070.t1	Nor-C_g6970.t1	Nor-D_g12671.t1	Nor-E_g7240.t1	Pra-A_g13737.t1	Pra-B_g2558.t1	Pra-C_g23409.t1	RB2_g15752.t1	RES29_g22999.t1	RES31_g20315.t1	RES32_g5263.t1, RES32_g26274.t1	RES33_g4090.t1	RES34_g10255.t1	RES35_g24822.t1	RES41_g18372.t1	RES49_g1465.t1	RES50_g15959.t1	RES51_g21216.t1	RES52_g18078.t1	RES53_g16061.t1	Rhyl_g13564.t1	Sal-A_g9903.t1	Sevenoaks_g2126.t1	Silverstar_g15633.t1	TAK1_g20302.t1	TAK2_g10234.t1	Tony_g11129.t1	Tou-A_g11267.t1	Tou-B_g10997.t1	Tou-C_g15417.t1	Tou-D_g24556.t1	Tou-E_g4335.t1	Voe-A_g20534.t1	Voe-B_g9959.t1	WRG_g18592.t1	WT-F_g1746.t1	Warwick_g3499.t1	Waverly_g10169.t1	Whitley_g3861.t1	Withies_g7810.t1	YC-A_g7943.t1
N0.HOG0004768	OG0003840	n0	Aberdeen_g16271.t1, Aberdeen_g2068.t1	Ale-A_g16936.t1	Beaufort_g14806.t1		Ber-B_g5254.t1	Ber-C_g19210.t1	Ber-D_g26601.t1	Ber-F_g2802.t1	Bid-A_g19032.t1	Bie-A_g21738.t1	Bie-B_g21899.t1	Bie-C_g3806.t1	BoGa_v1_g7951.t1	Bonheur_g13989.t1	Bot-X_g2675.t1	Bristol_g20899.t1	Bul-A_g19278.t1	Bul-B_g20039.t1	Bul-C_g19813.t1	CA_g12892.t1	CAM1_g2630.t1	CAM2_g6605.t1	MarpolCA_g19697.t1	Cas-A_g1208.t1	Cas-B_g979.t1	Cas-C_g10743.t1	Cas-D_g10424.t1	Cas-E_g14127.t1	Caz-A_g18863.t1	Crowsnest_g1710.t1	Dur-A_g1948.t1	Dutchpot_g11073.t1	Esc-A_g178.t1	Field-2_g8709.t1	Gen-A_g18545.t1, Gen-A_g18548.t1	Gen-B_g4136.t1	Gilesgate_g13214.t1	Glo-1_g4650.t1	Gormley_g4177.t1	Grafton_g4388.t1	Hec-A_g10490.t1	Hec-B_g17810.t1	Hec-C_g6417.t1	Hopeman_g21707.t1	Jimw_g19954.t1	L2BoGa_g17204.t1	L5BoGa_g17891.t1	Lac-A_g8236.t1	Lakedist_g6421.t1	Lhj_g9560.t1	Liberton_g14855.t1	LouisXIII_g12306.t1	Luc-A_g8074.t1	Luc-B_g18490.t1	Marpal_JIC_pilon2_Contfilteres_g17386.t1	Marpolmon_MpmSA2_1.0_genomic_ncbi_g20581.t1	Marpolpol_MppBR5_1.0_genomic_ncbi_g1557.t1	Marpolrud_MpTak_v6.1.genome_g7964.t1	Marpolrud_Mp3g02980.1	Maud_g1455.t1	Mns-A_g8645.t1	Mnt-A_g6867.t1	Mou-A_g8363.t1	Mur-A_g21978.t1	NILSC1_g7200.t1	NILSC11_g16337.t1	NILSC12_g16754.t1	NILSC13_g16683.t1	NILSC14_g10108.t1	NILSC15_g19367.t1	NILSC16_g13097.t1	NILSC17_g9565.t1	NILSC18_g16814.t1	NILSC19_g91.t1	NILSC2_g17714.t1	NILSC20_g3412.t1	NILSC21_g22711.t1	NILSC22_g26977.t1	NILSC23_g9750.t1	NILSC24_g18974.t1	NILSC25_g8395.t1	NILSC26_g9674.t1	NILSC27_g3462.t1	NILSC28_g3048.t1	NILSC3_g451.t1	NILSC4_g15778.t1	NILSC5_g21924.t1	NILSC6_g19295.t1	NILSC7_g29645.t1	NILSC8_g24545.t1	NILSC9_g18897.t1	Ncathedral_g16685.t1	Nor-A_g14664.t1	Nor-B_g14952.t1	Nor-C_g15525.t1	Nor-D_g4856.t1	Nor-E_g13327.t1	Pra-A_g19462.t1	Pra-B_g17795.t1	Pra-C_g15458.t1	RB2_g15642.t1	RES29_g13815.t1	RES31_g927.t1	RES32_g4970.t1	RES33_g11743.t1	RES34_g1103.t1	RES35_g10426.t1	RES41_g6648.t1	RES49_g3411.t1	RES50_g21923.t1	RES51_g14568.t1	RES52_g1760.t1	RES53_g6722.t1	Rhyl_g14530.t1	Sal-A_g525.t1	Sevenoaks_g10913.t1	Silverstar_g14375.t1	TAK1_g15471.t1	TAK2_g2431.t1	Tony_g20277.t1	Tou-A_g9935.t1	Tou-B_g12697.t1	Tou-C_g23991.t1	Tou-D_g7541.t1	Tou-E_g1252.t1	Voe-A_g6007.t1	Voe-B_g9834.t1	WRG_g16839.t1	WT-F_g1337.t1	Warwick_g15921.t1	Waverly_g4637.t1	Whitley_g692.t1	Withies_g16421.t1	YC-A_g11723.t1
N0.HOG0004769	OG0003841	n0	Aberdeen_g16335.t1	Ale-A_g21785.t1	Beaufort_g13136.t1	Ber-A_g15023.t1	Ber-B_g10775.t1	Ber-C_g7134.t1	Ber-D_g3316.t1	Ber-F_g138.t1	Bid-A_g22855.t1	Bie-A_g9637.t1	Bie-B_g13067.t1	Bie-C_g19046.t1	BoGa_v1_g23112.t1	Bonheur_g5074.t1	Bot-X_g12032.t1	Bristol_g3349.t1	Bul-A_g29034.t1	Bul-B_g7176.t1	Bul-C_g540.t1	CA_g1310.t1	CAM1_g15270.t1	CAM2_g16457.t1	MarpolCA_g1596.t1	Cas-A_g18851.t1	Cas-B_g19408.t1	Cas-C_g7648.t1	Cas-D_g15266.t1	Cas-E_g7915.t1	Caz-A_g11699.t1	Crowsnest_g12049.t1	Dur-A_g16443.t1	Dutchpot_g17484.t1	Esc-A_g7499.t1	Field-2_g12159.t1	Gen-A_g23980.t1	Gen-B_g9697.t1	Gilesgate_g1248.t1	Glo-1_g9877.t1	Gormley_g16830.t1	Grafton_g10821.t1	Hec-A_g16283.t1	Hec-B_g10798.t1	Hec-C_g19699.t1	Hopeman_g2369.t1	Jimw_g5917.t1	L2BoGa_g18524.t1	L5BoGa_g10455.t1	Lac-A_g22537.t1	Lakedist_g17004.t1	Lhj_g19043.t1	Liberton_g12077.t1	LouisXIII_g13083.t1	Luc-A_g25826.t1	Luc-B_g12545.t1	Marpal_JIC_pilon2_Contfilteres_g14108.t1	Marpolmon_MpmSA2_1.0_genomic_ncbi_g23982.t1	Marpolpol_MppBR5_1.0_genomic_ncbi_g16275.t1	Marpolrud_MpTak_v6.1.genome_g22935.t1	Marpolrud_Mp8g02930.2	Maud_g15393.t1	Mns-A_g5997.t1	Mnt-A_g11805.t1	Mou-A_g6092.t1	Mur-A_g19759.t1	NILSC1_g20885.t1	NILSC11_g11492.t1, NILSC11_g21056.t1	NILSC12_g7862.t1	NILSC13_g9715.t1	NILSC14_g18664.t1	NILSC15_g11058.t1	NILSC16_g6316.t1	NILSC17_g6467.t1	NILSC18_g3273.t1	NILSC19_g4874.t1	NILSC2_g11366.t1	NILSC20_g5917.t1	NILSC21_g12818.t1	NILSC22_g3415.t1	NILSC23_g2484.t1	NILSC24_g14074.t1	NILSC25_g20448.t1	NILSC26_g899.t1	NILSC27_g21646.t1	NILSC28_g3963.t1	NILSC3_g22084.t1	NILSC4_g14934.t1	NILSC5_g25956.t1	NILSC6_g13820.t1	NILSC7_g14011.t1	NILSC8_g7374.t1	NILSC9_g8235.t1,NILSC9_g32060.t1	Ncathedral_g16585.t1	Nor-A_g1966.t1	Nor-B_g2311.t1	Nor-C_g21599.t1	Nor-D_g4901.t1		Pra-A_g14016.t1	Pra-B_g8053.t1	Pra-C_g12442.t1	RB2_g3443.t1	RES29_g12336.t1	RES31_g16160.t1	RES32_g1057.t1	RES33_g2861.t1	RES34_g11072.t1	RES35_g12579.t1	RES41_g8573.t1	RES49_g20026.t1	RES50_g16379.t1	RES51_g17969.t1	RES52_g20320.t1	RES53_g16258.t1	Rhyl_g21080.t1	Sal-A_g19238.t1	Sevenoaks_g6033.t1	Silverstar_g7164.t1	TAK1_g8708.t1	TAK2_g18488.t1	Tony_g12180.t1	Tou-A_g3489.t1	Tou-B_g16754.t1	Tou-C_g7452.t1	Tou-D_g14119.t1	Tou-E_g9686.t1	Voe-A_g5449.t1	Voe-B_g11249.t1	WRG_g12311.t1	WT-F_g19566.t1	Warwick_g3767.t1	Waverly_g7764.t1	Whitley_g2985.t1	Withies_g2798.t1	YC-A_g10992.t1
N0.HOG0004770	OG0003842	n0	Aberdeen_g16368.t1	Ale-A_g17305.t1	Beaufort_g8585.t1	Ber-A_g13650.t1	Ber-B_g14629.t1	Ber-C_g21541.t1	Ber-D_g11485.t1	Ber-F_g14192.t1	Bid-A_g19588.t1	Bie-A_g13435.t1	Bie-B_g2474.t1	Bie-C_g18635.t1	BoGa_v1_g24199.t1	Bonheur_g7085.t1	Bot-X_g9988.t1	Bristol_g11185.t1	Bul-A_g17989.t1	Bul-B_g17400.t1	Bul-C_g16679.t1	CA_g22139.t1	CAM1_g5703.t1	CAM2_g9227.t1	MarpolCA_g22739.t1	Cas-A_g21712.t1	Cas-B_g19187.t1	Cas-C_g18395.t1	Cas-D_g7108.t1	Cas-E_g11137.t1	Caz-A_g5217.t1	Crowsnest_g10788.t1	Dur-A_g3077.t1	Dutchpot_g15592.t1	Esc-A_g26091.t1	Field-2_g20748.t1	Gen-A_g23640.t1	Gen-B_g8866.t1	Gilesgate_g9679.t1	Glo-1_g13228.t1	Gormley_g18384.t1	Grafton_g15873.t1	Hec-A_g22699.t1	Hec-B_g4678.t1	Hec-C_g15472.t1	Hopeman_g5878.t1	Jimw_g19503.t1	L2BoGa_g7107.t1	L5BoGa_g15372.t1	Lac-A_g8134.t1	Lakedist_g13218.t1	Lhj_g16877.t1	Liberton_g15714.t1	LouisXIII_g1949.t1	Luc-A_g78.t1	Luc-B_g7908.t1	Marpal_JIC_pilon2_Contfilteres_g19982.t1	Marpolmon_MpmSA2_1.0_genomic_ncbi_g19945.t1	Marpolpol_MppBR5_1.0_genomic_ncbi_g4984.t1	Marpolrud_MpTak_v6.1.genome_g24042.t1	Marpolrud_Mp8g11720.1	Maud_g413.t1	Mns-A_g2109.t1	Mnt-A_g9602.t1	Mou-A_g20937.t1	Mur-A_g1550.t1	NILSC1_g24830.t1	NILSC11_g24091.t1	NILSC12_g13148.t1	NILSC13_g134.t1	NILSC14_g11891.t1	NILSC15_g5268.t1	NILSC16_g75.t1	NILSC17_g132.t1	NILSC18_g2863.t1	NILSC19_g6573.t1	NILSC2_g20835.t1	NILSC20_g16552.t1	NILSC21_g9957.t1	NILSC22_g9975.t1	NILSC23_g1001.t1	NILSC24_g21905.t1	NILSC25_g24025.t1	NILSC26_g7231.t1	NILSC27_g26660.t1, NILSC27_g8695.t1	NILSC28_g10195.t1	NILSC3_g3690.t1	NILSC4_g14678.t1	NILSC5_g14612.t1	NILSC6_g6566.t1	NILSC7_g10886.t1	NILSC8_g23416.t1	NILSC9_g21522.t1	Ncathedral_g14160.t1	Nor-A_g13456.t1	Nor-B_g12256.t1	Nor-C_g11327.t1	Nor-D_g940.t1	Nor-E_g12221.t1	Pra-A_g10134.t1	Pra-B_g2230.t1	Pra-C_g17220.t1	RB2_g2392.t1	RES29_g22019.t1	RES31_g20091.t1	RES32_g19739.t1	RES33_g437.t1	RES34_g1211.t1	RES35_g8774.t1	RES41_g7591.t1	RES49_g16884.t1	RES50_g256.t1	RES51_g4040.t1	RES52_g18926.t1	RES53_g1613.t1	Rhyl_g18400.t1	Sal-A_g5812.t1	Sevenoaks_g20783.t1	Silverstar_g8623.t1	TAK1_g19632.t1	TAK2_g4681.t1	Tony_g464.t1	Tou-A_g12243.t1	Tou-B_g5364.t1	Tou-C_g12470.t1	Tou-D_g4668.t1	Tou-E_g22807.t1	Voe-A_g7641.t1	Voe-B_g18025.t1	WRG_g17856.t1	WT-F_g7646.t1	Warwick_g7451.t1	Waverly_g2008.t1	Whitley_g1278.t1	Withies_g3290.t1	YC-A_g11488.t1
N0.HOG0004771	OG0003843	n0	Aberdeen_g16373.t1	Ale-A_g24750.t2	Beaufort_g3266.t1	Ber-A_g5345.t1	Ber-B_g15651.t1	Ber-C_g4557.t1	Ber-D_g14018.t2	Ber-F_g16035.t1	Bid-A_g15600.t1	Bie-A_g22095.t1	Bie-B_g15475.t1	Bie-C_g9841.t1	BoGa_v1_g1398.t2	Bonheur_g8647.t1	Bot-X_g16862.t1	Bristol_g2112.t1	Bul-A_g10012.t1	Bul-B_g15274.t1	Bul-C_g18871.t2	CA_g19112.t1	CAM1_g17819.t1	CAM2_g13646.t1	MarpolCA_g27515.t1	Cas-A_g15359.t1	Cas-B_g1721.t1	Cas-C_g4873.t2	Cas-D_g22934.t2	Cas-E_g5019.t2	Caz-A_g5139.t2	Crowsnest_g14424.t1	Dur-A_g11543.t1	Dutchpot_g5378.t1	Esc-A_g25868.t2	Field-2_g4487.t1	Gen-A_g26987.t1	Gen-B_g11813.t2	Gilesgate_g9025.t1	Glo-1_g16616.t2	Gormley_g10034.t1	Grafton_g336.t1	Hec-A_g22844.t1	Hec-B_g16389.t1	Hec-C_g19374.t1	Hopeman_g8536.t1	Jimw_g17674.t1	L2BoGa_g3878.t2	L5BoGa_g6105.t1	Lac-A_g7986.t2	Lakedist_g21283.t1	Lhj_g10280.t1	Liberton_g12507.t2	LouisXIII_g2333.t1	Luc-A_g3757.t1	Luc-B_g1784.t1	Marpal_JIC_pilon2_Contfilteres_g12352.t2	Marpolmon_MpmSA2_1.0_genomic_ncbi_g4049.t1, Marpolmon_MpmSA2_1.0_genomic_ncbi_g1793.t1	Marpolpol_MppBR5_1.0_genomic_ncbi_g9510.t1	Marpolrud_MpTak_v6.1.genome_g1388.t1	Marpolrud_Mp1g10510.1	Maud_g18022.t1	Mns-A_g16112.t1	Mnt-A_g1514.t1	Mou-A_g2394.t2	Mur-A_g1137.t1	NILSC1_g6385.t1	NILSC11_g30115.t2		NILSC13_g16008.t1	NILSC14_g22944.t1, NILSC14_g4931.t1	NILSC15_g21886.t1	NILSC16_g8816.t1		NILSC18_g9676.t1	NILSC19_g18944.t1	NILSC2_g25860.t1	NILSC20_g22003.t1	NILSC21_g12767.t1, NILSC21_g8682.t1	NILSC22_g5875.t1	NILSC23_g11702.t1	NILSC24_g20543.t1	NILSC25_g23599.t1	NILSC26_g2609.t2	NILSC27_g8083.t1	NILSC28_g4765.t1	NILSC3_g12684.t1	NILSC4_g18273.t1	NILSC5_g22714.t1	NILSC6_g5453.t2	NILSC7_g14093.t1	NILSC8_g3810.t1	NILSC9_g16196.t1	Ncathedral_g6729.t1	Nor-A_g15828.t1	Nor-B_g19921.t1	Nor-C_g19165.t1	Nor-D_g1519.t2	Nor-E_g13042.t1	Pra-A_g1320.t2	Pra-B_g22594.t1	Pra-C_g15685.t1	RB2_g4067.t1	RES29_g16867.t1	RES31_g9021.t1	RES32_g5964.t1	RES33_g10846.t1	RES34_g20203.t1		RES41_g957.t1	RES49_g10875.t1	RES50_g11844.t1	RES51_g15474.t1	RES52_g4018.t1, RES52_g5241.t1	RES53_g19753.t1	Rhyl_g10400.t1	Sal-A_g17387.t1	Sevenoaks_g20114.t1	Silverstar_g18999.t1	TAK1_g20952.t1	TAK2_g3241.t1	Tony_g20110.t1	Tou-A_g7436.t1	Tou-B_g14193.t2	Tou-C_g19638.t2	Tou-D_g21348.t1	Tou-E_g6015.t1	Voe-A_g1995.t1	Voe-B_g5632.t1	WRG_g6402.t1	WT-F_g2945.t1	Warwick_g8026.t1	Waverly_g6257.t1	Whitley_g2940.t2	Withies_g30.t1	YC-A_g3462.t1
N0.HOG0004772	OG0003844	n0	Aberdeen_g16398.t1	Ale-A_g3142.t1	Beaufort_g11600.t1	Ber-A_g12495.t1	Ber-B_g8846.t1	Ber-C_g5827.t1	Ber-D_g11411.t1	Ber-F_g14590.t1	Bid-A_g6593.t1	Bie-A_g20757.t1	Bie-B_g2962.t1	Bie-C_g17494.t1	BoGa_v1_g23546.t1	Bonheur_g8604.t1	Bot-X_g19569.t1	Bristol_g17751.t1	Bul-A_g3090.t1	Bul-B_g15757.t1	Bul-C_g3527.t1	CA_g30185.t1	CAM1_g11498.t1	CAM2_g4371.t1	MarpolCA_g23795.t1	Cas-A_g15092.t1	Cas-B_g8728.t1	Cas-C_g11819.t1	Cas-D_g13283.t1	Cas-E_g17297.t1	Caz-A_g21218.t1	Crowsnest_g2426.t1	Dur-A_g6073.t1	Dutchpot_g11452.t1	Esc-A_g10415.t1	Field-2_g9527.t1	Gen-A_g578.t1	Gen-B_g3313.t1	Gilesgate_g17487.t1	Glo-1_g12213.t1	Gormley_g7383.t1	Grafton_g17823.t1	Hec-A_g16529.t1	Hec-B_g11811.t1	Hec-C_g9797.t1	Hopeman_g21829.t1	Jimw_g13407.t1	L2BoGa_g15378.t1	L5BoGa_g20456.t1	Lac-A_g18479.t1	Lakedist_g16661.t1	Lhj_g10502.t1	Liberton_g12108.t1	LouisXIII_g4019.t1	Luc-A_g9756.t1	Luc-B_g21867.t1	Marpal_JIC_pilon2_Contfilteres_g7870.t1	Marpolmon_MpmSA2_1.0_genomic_ncbi_g4657.t1	Marpolpol_MppBR5_1.0_genomic_ncbi_g14460.t1	Marpolrud_MpTak_v6.1.genome_g23417.t1	Marpolrud_Mp8g06500.1	Maud_g8956.t1	Mns-A_g19937.t1	Mnt-A_g13601.t1	Mou-A_g18727.t1	Mur-A_g22269.t1	NILSC1_g27878.t1	NILSC11_g10789.t1	NILSC12_g20412.t1	NILSC13_g5661.t1	NILSC14_g10636.t1	NILSC15_g2615.t1	NILSC16_g7462.t1	NILSC17_g8626.t1	NILSC18_g3223.t1	NILSC19_g28711.t1	NILSC2_g2222.t1	NILSC20_g19313.t1, NILSC20_g5118.t1	NILSC21_g13817.t1	NILSC22_g7174.t1	NILSC23_g22412.t1	NILSC24_g18043.t1	NILSC25_g23968.t1	NILSC26_g15063.t1	NILSC27_g9257.t1	NILSC28_g1749.t1	NILSC3_g13139.t1	NILSC4_g9270.t1	NILSC5_g1928.t1	NILSC6_g20196.t1	NILSC7_g1486.t1	NILSC8_g2040.t1	NILSC9_g7622.t1	Ncathedral_g18758.t1	Nor-A_g12725.t1	Nor-B_g21780.t1	Nor-C_g15209.t1	Nor-D_g5033.t1	Nor-E_g8621.t1	Pra-A_g13809.t1	Pra-B_g1081.t1	Pra-C_g10146.t1	RB2_g16437.t1	RES29_g19867.t1	RES31_g1045.t1	RES32_g14040.t1	RES33_g5696.t1	RES34_g18885.t1	RES35_g18212.t1	RES41_g19600.t1	RES49_g852.t1	RES50_g17296.t1	RES51_g23103.t1	RES52_g17253.t1	RES53_g1018.t1	Rhyl_g18187.t1	Sal-A_g7139.t1	Sevenoaks_g6545.t1	Silverstar_g10222.t1	TAK1_g8448.t1	TAK2_g13396.t1	Tony_g5447.t1	Tou-A_g1935.t1	Tou-B_g1139.t1	Tou-C_g65.t1	Tou-D_g8942.t1	Tou-E_g7876.t1	Voe-A_g9799.t1	Voe-B_g3113.t1	WRG_g264.t1	WT-F_g1203.t1	Warwick_g14821.t1	Waverly_g19827.t1	Whitley_g14358.t1	Withies_g20746.t1	YC-A_g16593.t1
N0.HOG0004773	OG0003845	n0	Aberdeen_g16417.t1	Ale-A_g2941.t1	Beaufort_g5479.t1		Ber-B_g10887.t1	Ber-C_g21590.t1	Ber-D_g562.t1	Ber-F_g4500.t1	Bid-A_g7126.t1	Bie-A_g23134.t1	Bie-B_g6319.t1	Bie-C_g250.t1	BoGa_v1_g20570.t1	Bonheur_g5178.t1	Bot-X_g11824.t1	Bristol_g1698.t1	Bul-A_g16206.t1	Bul-B_g6711.t1	Bul-C_g40.t1	CA_g8705.t1	CAM1_g12106.t1	CAM2_g4768.t3	MarpolCA_g4113.t1	Cas-A_g10677.t1	Cas-B_g9477.t1	Cas-C_g4293.t1	Cas-D_g14329.t1	Cas-E_g21549.t1	Caz-A_g6297.t1	Crowsnest_g1677.t1	Dur-A_g4967.t1	Dutchpot_g12849.t1	Esc-A_g25921.t1	Field-2_g16867.t1	Gen-A_g105.t1	Gen-B_g674.t1	Gilesgate_g9459.t1	Glo-1_g16368.t1	Gormley_g11770.t1	Grafton_g3257.t1	Hec-A_g23177.t1	Hec-B_g17281.t1	Hec-C_g1814.t1	Hopeman_g20198.t1	Jimw_g13666.t1	L2BoGa_g15946.t1	L5BoGa_g14171.t1	Lac-A_g8197.t1	Lakedist_g12229.t1	Lhj_g16350.t1	Liberton_g3927.t1	LouisXIII_g8483.t1	Luc-A_g18801.t1	Luc-B_g13134.t1	Marpal_JIC_pilon2_Contfilteres_g16857.t1	Marpolmon_MpmSA2_1.0_genomic_ncbi_g15476.t2	Marpolpol_MppBR5_1.0_genomic_ncbi_g291.t1	Marpolrud_MpTak_v6.1.genome_g20510.t1	Marpolrud_Mp7g03930.1	Maud_g21502.t2	Mns-A_g16328.t1	Mnt-A_g9857.t1	Mou-A_g22223.t1	Mur-A_g14019.t1	NILSC1_g9896.t1	NILSC11_g9171.t3	NILSC12_g8234.t1	NILSC13_g11513.t2	NILSC14_g11935.t1	NILSC15_g20521.t1	NILSC16_g21014.t1	NILSC17_g15667.t1	NILSC18_g6905.t1	NILSC19_g13559.t1	NILSC2_g7717.t1	NILSC20_g4128.t1	NILSC21_g8125.t1	NILSC22_g6118.t1	NILSC23_g27453.t1	NILSC24_g4336.t1	NILSC25_g21530.t1	NILSC26_g8124.t1	NILSC27_g9945.t1	NILSC28_g6245.t1	NILSC3_g15368.t1	NILSC4_g16865.t1	NILSC5_g577.t1	NILSC6_g13314.t1	NILSC7_g24129.t1	NILSC8_g12627.t1	NILSC9_g5211.t4	Ncathedral_g20732.t1	Nor-A_g13851.t1	Nor-B_g6900.t1	Nor-C_g16964.t1	Nor-D_g8176.t1	Nor-E_g10645.t1	Pra-A_g24069.t1	Pra-B_g1294.t2	Pra-C_g3041.t1	RB2_g5742.t1	RES29_g1496.t1	RES31_g11152.t1	RES32_g2581.t1	RES33_g12424.t1	RES34_g8748.t1	RES35_g10188.t1	RES41_g17024.t1	RES49_g8689.t1	RES50_g19091.t2	RES51_g8201.t2	RES52_g18506.t1	RES53_g12922.t2	Rhyl_g8421.t1	Sal-A_g11106.t1	Sevenoaks_g4897.t1	Silverstar_g1913.t1	TAK1_g5179.t1	TAK2_g20829.t1	Tony_g11454.t1	Tou-A_g20553.t1	Tou-B_g3841.t1	Tou-C_g19819.t1	Tou-D_g11326.t1	Tou-E_g13128.t1	Voe-A_g22966.t1	Voe-B_g1353.t1	WRG_g17830.t2	WT-F_g9966.t1	Warwick_g5094.t1	Waverly_g14995.t1	Whitley_g1070.t1	Withies_g15293.t1	YC-A_g3942.t2
N0.HOG0004774	OG0003846	n0	Aberdeen_g16422.t1	Ale-A_g25349.t2	Beaufort_g12427.t2		Ber-B_g1930.t2	Ber-C_g16828.t2	Ber-D_g2761.t2	Ber-F_g10903.t1	Bid-A_g10733.t2	Bie-A_g22937.t2	Bie-B_g11711.t2	Bie-C_g5096.t2	BoGa_v1_g11556.t2	Bonheur_g10836.t1	Bot-X_g17421.t2	Bristol_g5684.t2	Bul-A_g27374.t2	Bul-B_g10142.t2	Bul-C_g16817.t2	CA_g6134.t1	CAM1_g16882.t2	CAM2_g7326.t2	MarpolCA_g7368.t2	Cas-A_g18081.t1, Cas-A_g13169.t1	Cas-B_g11254.t2	Cas-C_g19307.t2	Cas-D_g13258.t1	Cas-E_g632.t1	Caz-A_g22919.t2	Crowsnest_g17841.t2	Dur-A_g8666.t1	Dutchpot_g6287.t1	Esc-A_g5675.t2	Field-2_g4748.t2	Gen-A_g14440.t1	Gen-B_g18556.t2	Gilesgate_g8080.t1	Glo-1_g10027.t2	Gormley_g15130.t2	Grafton_g7384.t2	Hec-A_g22173.t2	Hec-B_g18983.t2	Hec-C_g4678.t2	Hopeman_g5736.t2	Jimw_g18945.t1	L2BoGa_g18190.t2	L5BoGa_g6316.t2	Lac-A_g5511.t1	Lakedist_g2179.t1	Lhj_g809.t1, Lhj_g21109.t1	Liberton_g3513.t2	LouisXIII_g4147.t1	Luc-A_g11584.t1	Luc-B_g11904.t2	Marpal_JIC_pilon2_Contfilteres_g1841.t1	Marpolmon_MpmSA2_1.0_genomic_ncbi_g585.t2	Marpolpol_MppBR5_1.0_genomic_ncbi_g11604.t2	Marpolrud_MpTak_v6.1.genome_g11651.t2	Marpolrud_Mp4g06190.1	Maud_g14792.t2	Mns-A_g7768.t2	Mnt-A_g14433.t1	Mou-A_g18382.t1	Mur-A_g134.t1	NILSC1_g631.t2	NILSC11_g24228.t2	NILSC12_g3472.t2	NILSC13_g7096.t2	NILSC14_g9521.t1	NILSC15_g22805.t2	NILSC16_g18712.t2	NILSC17_g14821.t2		NILSC19_g27879.t2	NILSC2_g15360.t2	NILSC20_g8306.t2	NILSC21_g3584.t2	NILSC22_g19006.t1	NILSC23_g18917.t2	NILSC24_g917.t2	NILSC25_g553.t1	NILSC26_g12636.t2	NILSC27_g19559.t2	NILSC28_g19767.t2	NILSC3_g6777.t2	NILSC4_g6846.t2	NILSC5_g8544.t2	NILSC6_g30088.t2	NILSC7_g3058.t2	NILSC8_g4037.t1	NILSC9_g24371.t2	Ncathedral_g192.t2	Nor-A_g13138.t2	Nor-B_g4245.t2	Nor-C_g14972.t2	Nor-D_g1895.t2	Nor-E_g9430.t2	Pra-A_g4631.t2	Pra-B_g21949.t2	Pra-C_g22077.t2	RB2_g16485.t1	RES29_g475.t2	RES31_g5242.t2	RES32_g10225.t2	RES33_g20862.t1	RES34_g8725.t2	RES35_g13184.t1	RES41_g21052.t2	RES49_g8043.t1	RES50_g3823.t2	RES51_g17760.t1	RES52_g2740.t2	RES53_g18295.t2	Rhyl_g18454.t2	Sal-A_g18320.t2	Sevenoaks_g4014.t1	Silverstar_g12216.t1	TAK1_g5361.t2	TAK2_g20316.t2	Tony_g20500.t2	Tou-A_g15261.t1	Tou-B_g2846.t2	Tou-C_g17996.t2	Tou-D_g16868.t2	Tou-E_g21520.t2	Voe-A_g22027.t2	Voe-B_g7547.t2	WRG_g11278.t2	WT-F_g9445.t1	Warwick_g12716.t1	Waverly_g20439.t1	Whitley_g5859.t2	Withies_g4062.t2	YC-A_g2536.t2
N0.HOG0004775	OG0003847	n0	Aberdeen_g16489.t1	Ale-A_g12131.t1	Beaufort_g734.t1	Ber-A_g13481.t1	Ber-B_g10969.t1	Ber-C_g11290.t1	Ber-D_g15659.t1	Ber-F_g6100.t1	Bid-A_g14455.t1	Bie-A_g19529.t1	Bie-B_g13957.t1	Bie-C_g9064.t1	BoGa_v1_g23598.t1	Bonheur_g9292.t1	Bot-X_g13659.t1	Bristol_g20546.t1	Bul-A_g6833.t1	Bul-B_g18537.t1	Bul-C_g7099.t1	CA_g20888.t1	CAM1_g4229.t1	CAM2_g20725.t1	MarpolCA_g23859.t1	Cas-A_g233.t1	Cas-B_g3135.t1	Cas-C_g11917.t1	Cas-D_g18688.t1	Cas-E_g15062.t1	Caz-A_g13793.t1	Crowsnest_g16179.t1	Dur-A_g3310.t1	Dutchpot_g16854.t1	Esc-A_g3191.t1	Field-2_g13968.t1	Gen-A_g12629.t1	Gen-B_g2767.t1	Gilesgate_g559.t1	Glo-1_g15154.t1	Gormley_g21739.t1	Grafton_g20291.t1	Hec-A_g12434.t1	Hec-B_g15385.t1	Hec-C_g6204.t1	Hopeman_g17555.t1	Jimw_g232.t1	L2BoGa_g21382.t1	L5BoGa_g9926.t1	Lac-A_g3853.t1	Lakedist_g2077.t1	Lhj_g20492.t1	Liberton_g8090.t1	LouisXIII_g12620.t1	Luc-A_g6736.t1	Luc-B_g8184.t1	Marpal_JIC_pilon2_Contfilteres_g13996.t1	Marpolmon_MpmSA2_1.0_genomic_ncbi_g4605.t1	Marpolpol_MppBR5_1.0_genomic_ncbi_g16770.t1	Marpolrud_MpTak_v6.1.genome_g23473.t1	Marpolrud_Mp8g06950.1	Maud_g254.t2	Mns-A_g8824.t1	Mnt-A_g9752.t1	Mou-A_g2252.t1	Mur-A_g24652.t1	NILSC1_g20913.t1	NILSC11_g24368.t1	NILSC12_g3458.t1	NILSC13_g7565.t1	NILSC14_g3881.t1	NILSC15_g15363.t1	NILSC16_g10992.t1	NILSC17_g17650.t1	NILSC18_g16700.t1	NILSC19_g21590.t1	NILSC2_g12293.t1	NILSC20_g16239.t2	NILSC21_g3165.t1	NILSC22_g9844.t1	NILSC23_g6061.t1	NILSC24_g2567.t1	NILSC25_g19582.t1	NILSC26_g18486.t1	NILSC27_g18605.t2	NILSC28_g2166.t1	NILSC3_g24082.t1	NILSC4_g26160.t1	NILSC5_g1621.t1	NILSC6_g3561.t1	NILSC7_g25699.t1	NILSC8_g3889.t1	NILSC9_g7913.t1	Ncathedral_g14775.t1	Nor-A_g21297.t1	Nor-B_g22568.t1	Nor-C_g8705.t1		Nor-E_g10856.t1	Pra-A_g15804.t1	Pra-B_g15535.t1	Pra-C_g9252.t1	RB2_g8330.t2	RES29_g4363.t1	RES31_g19909.t1	RES32_g13464.t1	RES33_g23485.t1	RES34_g22780.t1	RES35_g3522.t1	RES41_g3218.t1	RES49_g5885.t1	RES50_g8182.t1	RES51_g19731.t1	RES52_g13687.t1	RES53_g5948.t1	Rhyl_g15796.t1	Sal-A_g21698.t1	Sevenoaks_g8954.t1	Silverstar_g14506.t1	TAK1_g8317.t1	TAK2_g16925.t1	Tony_g1465.t1	Tou-A_g27082.t1	Tou-B_g16664.t1	Tou-C_g14730.t1	Tou-D_g9769.t1	Tou-E_g15911.t1	Voe-A_g19493.t1	Voe-B_g22383.t1	WRG_g5114.t1	WT-F_g13107.t1	Warwick_g18825.t1	Waverly_g11219.t1	Whitley_g7979.t1	Withies_g18646.t1	YC-A_g20888.t1
N0.HOG0004776	OG0003848	n0	Aberdeen_g16492.t2	Ale-A_g10922.t2	Beaufort_g11522.t1	Ber-A_g10529.t3	Ber-B_g18157.t1	Ber-C_g2065.t1	Ber-D_g7849.t1	Ber-F_g21226.t1	Bid-A_g8799.t2	Bie-A_g16751.t2	Bie-B_g11337.t1	Bie-C_g6507.t1	BoGa_v1_g16522.t2	Bonheur_g8365.t1	Bot-X_g11155.t1	Bristol_g10899.t1	Bul-A_g15986.t2	Bul-B_g19261.t2	Bul-C_g16826.t1	CA_g23671.t2	CAM1_g21836.t1	CAM2_g16846.t1	MarpolCA_g12259.t1	Cas-A_g262.t1	Cas-B_g21188.t1	Cas-C_g847.t2	Cas-D_g17999.t1	Cas-E_g4501.t1	Caz-A_g7856.t1	Crowsnest_g15250.t1	Dur-A_g10572.t2	Dutchpot_g16165.t1	Esc-A_g10029.t1	Field-2_g21188.t1	Gen-A_g32449.t1	Gen-B_g5190.t1	Gilesgate_g1817.t1	Glo-1_g3903.t2	Gormley_g3315.t2	Grafton_g3506.t2	Hec-A_g12650.t1	Hec-B_g10886.t1	Hec-C_g16073.t1	Hopeman_g1150.t2	Jimw_g19010.t2	L2BoGa_g12979.t2	L5BoGa_g11921.t1	Lac-A_g9529.t1	Lakedist_g7005.t2	Lhj_g672.t1	Liberton_g16390.t1	LouisXIII_g1671.t1	Luc-A_g16361.t2	Luc-B_g7027.t2	Marpal_JIC_pilon2_Contfilteres_g3443.t1		Marpolpol_MppBR5_1.0_genomic_ncbi_g11394.t2	Marpolrud_MpTak_v6.1.genome_g16531.t1	Marpolrud_Mp5g19490.1	Maud_g20649.t1	Mns-A_g21310.t1	Mnt-A_g9169.t1	Mou-A_g9918.t1	Mur-A_g22412.t1	NILSC1_g10763.t1	NILSC11_g11113.t1	NILSC12_g25683.t1	NILSC13_g1847.t1	NILSC14_g12099.t1	NILSC15_g637.t3	NILSC16_g15422.t2	NILSC17_g11583.t1	NILSC18_g17375.t2	NILSC19_g8121.t1	NILSC2_g3202.t1	NILSC20_g8153.t1	NILSC21_g21080.t2	NILSC22_g29285.t1	NILSC23_g9965.t2	NILSC24_g12157.t2	NILSC25_g474.t2	NILSC26_g11142.t1	NILSC27_g15544.t2	NILSC28_g5552.t1	NILSC3_g5816.t1	NILSC4_g15003.t1	NILSC5_g23302.t1	NILSC6_g23617.t1	NILSC7_g31846.t3	NILSC8_g6945.t2	NILSC9_g18853.t1	Ncathedral_g11914.t1	Nor-A_g13189.t2	Nor-B_g6977.t3	Nor-C_g18825.t1	Nor-D_g8065.t1	Nor-E_g16944.t2	Pra-A_g665.t1	Pra-B_g9321.t2	Pra-C_g2846.t1	RB2_g933.t4	RES29_g23815.t1	RES31_g3869.t2	RES32_g23793.t2	RES33_g17937.t1	RES34_g11538.t1	RES35_g16057.t1	RES41_g18890.t3	RES49_g18782.t1	RES50_g4807.t1	RES51_g768.t2	RES52_g4832.t1	RES53_g21534.t1	Rhyl_g13494.t1	Sal-A_g11930.t1	Sevenoaks_g18610.t1	Silverstar_g14814.t2	TAK1_g13357.t1	TAK2_g1786.t1	Tony_g19699.t1	Tou-A_g23801.t1	Tou-B_g10646.t1	Tou-C_g24147.t1	Tou-D_g22771.t1	Tou-E_g24508.t1	Voe-A_g7109.t1	Voe-B_g19492.t2	WRG_g10479.t1	WT-F_g18098.t1	Warwick_g16223.t1	Waverly_g12024.t1	Whitley_g6127.t2	Withies_g7637.t1	YC-A_g561.t1
N0.HOG0004777	OG0003849	n0	Aberdeen_g16524.t1	Ale-A_g21053.t1	Beaufort_g15677.t1	Ber-A_g14081.t1	Ber-B_g21382.t1	Ber-C_g523.t1	Ber-D_g4245.t1	Ber-F_g13434.t1	Bid-A_g10621.t1	Bie-A_g293.t1	Bie-B_g21961.t1	Bie-C_g17116.t1	BoGa_v1_g7722.t1	Bonheur_g2813.t1	Bot-X_g18633.t1	Bristol_g6619.t1	Bul-A_g11768.t1	Bul-B_g3146.t1	Bul-C_g431.t1	CA_g26018.t1	CAM1_g6261.t1	CAM2_g2188.t1	MarpolCA_g19457.t1	Cas-A_g10110.t1	Cas-B_g3544.t1	Cas-C_g14390.t1	Cas-D_g9492.t1	Cas-E_g13499.t1	Caz-A_g22888.t1	Crowsnest_g1988.t1	Dur-A_g20887.t1	Dutchpot_g6598.t1	Esc-A_g8463.t1	Field-2_g8602.t1	Gen-A_g2424.t1	Gen-B_g20965.t1	Gilesgate_g2956.t1	Glo-1_g13344.t1	Gormley_g17035.t1	Grafton_g1110.t1	Hec-A_g19089.t1	Hec-B_g10512.t1	Hec-C_g8741.t1	Hopeman_g9304.t1	Jimw_g1620.t1	L2BoGa_g19663.t1	L5BoGa_g5222.t1	Lac-A_g788.t1	Lakedist_g3170.t1	Lhj_g3653.t1	Liberton_g1281.t1	LouisXIII_g17958.t1	Luc-A_g16679.t1	Luc-B_g1174.t1	Marpal_JIC_pilon2_Contfilteres_g1695.t1	Marpolmon_MpmSA2_1.0_genomic_ncbi_g11541.t1	Marpolpol_MppBR5_1.0_genomic_ncbi_g1443.t1	Marpolrud_MpTak_v6.1.genome_g7730.t1	Marpolrud_Mp3g01260.1	Maud_g16696.t1	Mns-A_g6115.t1	Mnt-A_g15664.t1	Mou-A_g9387.t1	Mur-A_g14288.t1	NILSC1_g15925.t1	NILSC11_g15108.t1	NILSC12_g7758.t1	NILSC13_g19101.t1	NILSC14_g5899.t1	NILSC15_g26835.t1	NILSC16_g22312.t1	NILSC17_g9321.t1	NILSC18_g25034.t1	NILSC19_g15350.t1	NILSC2_g27726.t1	NILSC20_g5809.t1	NILSC21_g7126.t1	NILSC22_g21428.t1	NILSC23_g29204.t1	NILSC24_g532.t1	NILSC25_g11344.t1	NILSC26_g11997.t1	NILSC27_g3870.t1	NILSC28_g16141.t1	NILSC3_g13870.t1	NILSC4_g10696.t1	NILSC5_g28667.t1	NILSC6_g18950.t1	NILSC7_g11626.t1	NILSC8_g26232.t1	NILSC9_g36163.t1	Ncathedral_g4128.t1	Nor-A_g7693.t1	Nor-B_g1797.t1	Nor-C_g10652.t1		Nor-E_g3946.t1	Pra-A_g16879.t1	Pra-B_g9810.t1	Pra-C_g10587.t1	RB2_g9002.t1	RES29_g23196.t1	RES31_g20017.t1	RES32_g24696.t1	RES33_g15960.t1	RES34_g5745.t1	RES35_g17540.t1	RES41_g5203.t1	RES49_g14054.t1	RES50_g3010.t1	RES51_g420.t1	RES52_g7690.t1	RES53_g2568.t1	Rhyl_g12464.t1	Sal-A_g17555.t1	Sevenoaks_g1841.t1	Silverstar_g9277.t1	TAK1_g3481.t1	TAK2_g1256.t1	Tony_g10999.t1	Tou-A_g6851.t1	Tou-B_g21284.t1	Tou-C_g13514.t1	Tou-D_g367.t1	Tou-E_g17533.t1	Voe-A_g11740.t1	Voe-B_g3265.t1	WRG_g7031.t1	WT-F_g13678.t1	Warwick_g8901.t1	Waverly_g1186.t1	Whitley_g9019.t1	Withies_g15806.t1	YC-A_g9674.t1
N0.HOG0004778	OG0003850	n0	Aberdeen_g16528.t1	Ale-A_g21050.t1	Beaufort_g15673.t1	Ber-A_g14077.t1	Ber-B_g21379.t1	Ber-C_g526.t1	Ber-D_g25509.t1	Ber-F_g13430.t1	Bid-A_g10618.t1	Bie-A_g289.t1	Bie-B_g21958.t1	Bie-C_g17113.t1	BoGa_v1_g7718.t1	Bonheur_g2810.t1	Bot-X_g18630.t1	Bristol_g6623.t1	Bul-A_g11764.t1	Bul-B_g3149.t1	Bul-C_g427.t1	CA_g26015.t1	CAM1_g6257.t1	CAM2_g2184.t1	MarpolCA_g19453.t1	Cas-A_g20502.t1	Cas-B_g3547.t1	Cas-C_g14394.t1	Cas-D_g9489.t1	Cas-E_g13495.t1	Caz-A_g22885.t1	Crowsnest_g1984.t1	Dur-A_g20884.t1	Dutchpot_g6595.t1	Esc-A_g8467.t1	Field-2_g8605.t1	Gen-A_g25812.t1, Gen-A_g3968.t1	Gen-B_g20969.t1	Gilesgate_g2953.t1	Glo-1_g13340.t1	Gormley_g17032.t1	Grafton_g1114.t1	Hec-A_g10801.t1	Hec-B_g10508.t1	Hec-C_g8745.t1	Hopeman_g9308.t1	Jimw_g1617.t1	L2BoGa_g19667.t1	L5BoGa_g5225.t1	Lac-A_g784.t1	Lakedist_g3174.t1	Lhj_g3656.t1	Liberton_g1277.t1	LouisXIII_g17955.t1	Luc-A_g13813.t1	Luc-B_g1170.t1	Marpal_JIC_pilon2_Contfilteres_g1699.t1	Marpolmon_MpmSA2_1.0_genomic_ncbi_g11538.t1	Marpolpol_MppBR5_1.0_genomic_ncbi_g1439.t1	Marpolrud_MpTak_v6.1.genome_g7733.t1	Marpolrud_Mp3g01290.1	Maud_g16693.t1	Mns-A_g6119.t1	Mnt-A_g15660.t1	Mou-A_g10951.t1	Mur-A_g14292.t1	NILSC1_g15922.t1	NILSC11_g15106.t1	NILSC12_g7761.t1	NILSC13_g19104.t1	NILSC14_g5896.t1	NILSC15_g26832.t1	NILSC16_g22315.t1	NILSC17_g19006.t1	NILSC18_g5029.t1	NILSC19_g15353.t1	NILSC2_g27723.t1	NILSC20_g6153.t1	NILSC21_g7123.t1	NILSC22_g21425.t1	NILSC23_g29207.t1	NILSC24_g535.t1	NILSC25_g11348.t1	NILSC26_g12000.t1	NILSC27_g3873.t1	NILSC28_g16144.t1	NILSC3_g13867.t1	NILSC4_g10693.t1	NILSC5_g28671.t1	NILSC6_g18947.t1	NILSC7_g11622.t1	NILSC8_g26228.t1, NILSC8_g7357.t1	NILSC9_g36159.t1	Ncathedral_g4132.t1	Nor-A_g7696.t1	Nor-B_g1801.t1	Nor-C_g10656.t1		Nor-E_g3949.t1	Pra-A_g16876.t1	Pra-B_g9807.t1	Pra-C_g10584.t1	RB2_g13119.t1	RES29_g23199.t1	RES31_g20021.t1	RES32_g24693.t1	RES33_g15963.t1	RES34_g5741.t1	RES35_g17542.t1	RES41_g3143.t1	RES49_g14051.t1	RES50_g3013.t1	RES51_g417.t1	RES52_g14370.t1	RES53_g2571.t1	Rhyl_g12467.t1	Sal-A_g17551.t1	Sevenoaks_g1844.t1	Silverstar_g9273.t1	TAK1_g3485.t1	TAK2_g1260.t1	Tony_g10996.t1	Tou-A_g6855.t1	Tou-B_g21288.t1	Tou-C_g13518.t1	Tou-D_g371.t1	Tou-E_g17537.t1	Voe-A_g11744.t1	Voe-B_g22412.t1	WRG_g7028.t1	WT-F_g13674.t1	Warwick_g8904.t1	Waverly_g1190.t1	Whitley_g9016.t1	Withies_g20017.t1	YC-A_g9677.t1
N0.HOG0004779	OG0003851	n0	Aberdeen_g16562.t1	Ale-A_g18387.t1	Beaufort_g13200.t1	Ber-A_g14568.t1, Ber-A_g8099.t1	Ber-B_g1552.t1	Ber-C_g777.t1	Ber-D_g18470.t1	Ber-F_g2598.t1	Bid-A_g12664.t1	Bie-A_g21610.t1	Bie-B_g21480.t1	Bie-C_g11426.t1	BoGa_v1_g24898.t1	Bonheur_g2287.t1	Bot-X_g20456.t1	Bristol_g2752.t1	Bul-A_g3679.t1	Bul-B_g14695.t1	Bul-C_g19153.t1	CA_g2362.t1	CAM1_g3609.t1	CAM2_g4439.t1	MarpolCA_g17370.t1	Cas-A_g5743.t1	Cas-B_g7616.t1	Cas-C_g16375.t1	Cas-D_g1520.t1	Cas-E_g8250.t1	Caz-A_g1420.t1	Crowsnest_g19353.t1	Dur-A_g7469.t1	Dutchpot_g10509.t1	Esc-A_g14566.t1	Field-2_g4130.t1	Gen-A_g527.t1	Gen-B_g8419.t1	Gilesgate_g12334.t1	Glo-1_g3661.t1	Gormley_g11236.t1	Grafton_g6522.t1	Hec-A_g19499.t1	Hec-B_g9144.t1	Hec-C_g14871.t1	Hopeman_g17928.t1	Jimw_g10027.t1	L2BoGa_g12943.t1	L5BoGa_g3693.t1	Lac-A_g16620.t1	Lakedist_g18383.t1	Lhj_g9136.t1	Liberton_g16312.t1	LouisXIII_g4152.t1	Luc-A_g24434.t1	Luc-B_g18802.t1	Marpal_JIC_pilon2_Contfilteres_g14805.t1	Marpolmon_MpmSA2_1.0_genomic_ncbi_g2962.t1	Marpolpol_MppBR5_1.0_genomic_ncbi_g454.t1	Marpolrud_MpTak_v6.1.genome_g24705.t1	Marpolrud_Mp8g17100.1	Maud_g8100.t1	Mns-A_g11092.t1	Mnt-A_g3359.t1	Mou-A_g16157.t1	Mur-A_g9654.t1	NILSC1_g10497.t1	NILSC11_g2179.t1	NILSC12_g6723.t1	NILSC13_g3725.t1	NILSC14_g14218.t1	NILSC15_g731.t1	NILSC16_g8074.t1	NILSC17_g14847.t1	NILSC18_g23762.t1	NILSC19_g6821.t1	NILSC2_g25465.t1	NILSC20_g9713.t1	NILSC21_g19813.t1	NILSC22_g28536.t1	NILSC23_g25020.t1	NILSC24_g14770.t1	NILSC25_g6121.t1	NILSC26_g18186.t1	NILSC27_g8866.t1	NILSC28_g22362.t1	NILSC3_g2122.t1	NILSC4_g13753.t1	NILSC5_g4542.t1	NILSC6_g14247.t1	NILSC7_g10389.t1	NILSC8_g13095.t1	NILSC9_g11667.t1	Ncathedral_g6417.t1	Nor-A_g3631.t1	Nor-B_g2649.t1	Nor-C_g14256.t1	Nor-D_g9453.t1	Nor-E_g15336.t1	Pra-A_g19121.t1	Pra-B_g14648.t1	Pra-C_g22123.t1	RB2_g8163.t1	RES29_g16384.t1	RES31_g10448.t1	RES32_g26078.t1	RES33_g10244.t1	RES34_g9242.t1	RES35_g4810.t1	RES41_g1827.t1	RES49_g8330.t1	RES50_g23896.t1	RES51_g17741.t1	RES52_g12017.t1	RES53_g7551.t1	Rhyl_g2260.t1	Sal-A_g5850.t1	Sevenoaks_g8852.t1	Silverstar_g2540.t1	TAK1_g17253.t1	TAK2_g6485.t1	Tony_g4805.t1	Tou-A_g7032.t1	Tou-B_g13772.t1	Tou-C_g4011.t1	Tou-D_g8990.t1	Tou-E_g396.t1	Voe-A_g15310.t1	Voe-B_g11558.t1	WRG_g1682.t1	WT-F_g13489.t1	Warwick_g19597.t1	Waverly_g12139.t1	Whitley_g3971.t1	Withies_g14417.t1	YC-A_g17527.t1
N0.HOG0004780	OG0003852	n0	Aberdeen_g16603.t1	Ale-A_g9544.t1	Beaufort_g16931.t1	Ber-A_g1395.t1	Ber-B_g359.t1	Ber-C_g6692.t1	Ber-D_g12984.t1	Ber-F_g20314.t1	Bid-A_g20122.t1	Bie-A_g3162.t1	Bie-B_g12412.t1	Bie-C_g7427.t1	BoGa_v1_g14609.t1	Bonheur_g21615.t1	Bot-X_g2116.t1	Bristol_g17646.t1	Bul-A_g323.t1	Bul-B_g1661.t1	Bul-C_g7460.t1	CA_g30830.t1	CAM1_g5539.t1	CAM2_g1581.t1	MarpolCA_g18624.t1	Cas-A_g2063.t1	Cas-B_g7404.t1	Cas-C_g6645.t1	Cas-D_g13690.t1	Cas-E_g5040.t1	Caz-A_g4027.t1	Crowsnest_g6975.t1	Dur-A_g8077.t1	Dutchpot_g769.t1	Esc-A_g23085.t1	Field-2_g11872.t1	Gen-A_g2049.t1	Gen-B_g9661.t1	Gilesgate_g2382.t1	Glo-1_g18835.t1	Gormley_g11648.t1	Grafton_g8042.t1	Hec-A_g16823.t1	Hec-B_g17134.t1	Hec-C_g45.t1	Hopeman_g13875.t1	Jimw_g11148.t1	L2BoGa_g17984.t1	L5BoGa_g21082.t1	Lac-A_g16289.t1	Lakedist_g33.t1	Lhj_g6949.t1	Liberton_g8944.t1	LouisXIII_g491.t1	Luc-A_g12489.t1, Luc-A_g6348.t1	Luc-B_g13757.t1	Marpal_JIC_pilon2_Contfilteres_g2804.t1	Marpolmon_MpmSA2_1.0_genomic_ncbi_g9297.t1	Marpolpol_MppBR5_1.0_genomic_ncbi_g17577.t1	Marpolrud_MpTak_v6.1.genome_g14647.t1	Marpolrud_Mp5g05090.1	Maud_g1407.t1	Mns-A_g14053.t1	Mnt-A_g3085.t1	Mou-A_g11557.t1	Mur-A_g8658.t1	NILSC1_g988.t1	NILSC11_g2378.t1	NILSC12_g15024.t1	NILSC13_g12128.t1	NILSC14_g10577.t1	NILSC15_g17833.t1	NILSC16_g22438.t1	NILSC17_g20807.t1	NILSC18_g29278.t1		NILSC2_g22082.t1	NILSC20_g14344.t1	NILSC21_g5942.t1	NILSC22_g25389.t1	NILSC23_g10404.t1	NILSC24_g23922.t1	NILSC25_g2464.t1	NILSC26_g20088.t1	NILSC27_g8398.t1	NILSC28_g5136.t1	NILSC3_g24821.t1	NILSC4_g8758.t1	NILSC5_g16387.t1	NILSC6_g27701.t1	NILSC7_g16720.t1	NILSC8_g7457.t1	NILSC9_g17641.t1	Ncathedral_g14070.t1	Nor-A_g8752.t1	Nor-B_g6009.t1	Nor-C_g17579.t1	Nor-D_g6361.t1		Pra-A_g3047.t1	Pra-B_g10956.t1	Pra-C_g9795.t1	RB2_g16306.t1, RB2_g7657.t1	RES29_g22100.t1	RES31_g2409.t1	RES32_g19206.t1, RES32_g27083.t1	RES33_g24973.t1	RES34_g13354.t1	RES35_g10555.t1	RES41_g12049.t1	RES49_g4825.t1	RES50_g1889.t1	RES51_g14265.t1	RES52_g19697.t1	RES53_g18054.t1	Rhyl_g8904.t1	Sal-A_g20957.t1	Sevenoaks_g14525.t1	Silverstar_g2762.t1	TAK1_g20591.t1	TAK2_g6869.t1	Tony_g790.t1	Tou-A_g22213.t1	Tou-B_g21049.t1	Tou-C_g26172.t1	Tou-D_g22791.t1	Tou-E_g17433.t1	Voe-A_g17991.t1	Voe-B_g6335.t1	WRG_g9222.t1	WT-F_g17477.t1	Warwick_g15725.t1	Waverly_g10956.t1	Whitley_g2388.t1	Withies_g15140.t1	YC-A_g18647.t1
N0.HOG0004781	OG0003853	n0	Aberdeen_g16633.t2	Ale-A_g14688.t1	Beaufort_g18474.t2		Ber-B_g11735.t1	Ber-C_g2370.t1	Ber-D_g25894.t1	Ber-F_g2184.t1	Bid-A_g14738.t2	Bie-A_g15434.t2	Bie-B_g11242.t2	Bie-C_g1536.t2	BoGa_v1_g18303.t1	Bonheur_g16743.t2	Bot-X_g17508.t2	Bristol_g13872.t2	Bul-A_g21680.t1	Bul-B_g18718.t2	Bul-C_g20696.t1	CA_g24323.t2	CAM1_g18269.t1	CAM2_g1456.t1	MarpolCA_g26164.t2	Cas-A_g7238.t1	Cas-B_g7992.t2	Cas-C_g5388.t2	Cas-D_g5348.t2	Cas-E_g3301.t2	Caz-A_g6409.t1	Crowsnest_g10302.t2	Dur-A_g5934.t2	Dutchpot_g807.t1	Esc-A_g23960.t2	Field-2_g18606.t2	Gen-A_g5751.t2	Gen-B_g12972.t2	Gilesgate_g13606.t2	Glo-1_g14506.t2	Gormley_g17289.t1	Grafton_g15054.t1	Hec-A_g13841.t1	Hec-B_g12818.t2	Hec-C_g7743.t2	Hopeman_g14738.t2	Jimw_g2399.t1	L2BoGa_g5363.t2	L5BoGa_g3232.t2	Lac-A_g4632.t2	Lakedist_g10832.t2	Lhj_g270.t1	Liberton_g10000.t1	LouisXIII_g10604.t2	Luc-A_g16736.t1	Luc-B_g24153.t2	Marpal_JIC_pilon2_Contfilteres_g3962.t1	Marpolmon_MpmSA2_1.0_genomic_ncbi_g114.t2	Marpolpol_MppBR5_1.0_genomic_ncbi_g1865.t2	Marpolrud_MpTak_v6.1.genome_g18278.t1	Marpolrud_Mp6g08590.1	Maud_g12751.t2	Mns-A_g9484.t1	Mnt-A_g18601.t2	Mou-A_g14047.t2	Mur-A_g10427.t2	NILSC1_g26969.t1	NILSC11_g31.t1	NILSC12_g21183.t2	NILSC13_g4028.t1	NILSC14_g896.t2	NILSC15_g10007.t2	NILSC16_g33535.t2	NILSC17_g7603.t1	NILSC18_g10211.t1	NILSC19_g4656.t1	NILSC2_g16686.t1	NILSC20_g15603.t2	NILSC21_g24538.t1	NILSC22_g12652.t1	NILSC23_g7249.t2	NILSC24_g24166.t1	NILSC25_g18209.t1	NILSC26_g5251.t2	NILSC27_g5219.t1	NILSC28_g9496.t1	NILSC3_g13375.t2	NILSC4_g23071.t1	NILSC5_g8734.t1	NILSC6_g31704.t1	NILSC7_g23109.t1	NILSC8_g23267.t2		Ncathedral_g3814.t2	Nor-A_g3474.t2	Nor-B_g23306.t1	Nor-C_g14921.t2		Nor-E_g17191.t2	Pra-A_g1528.t2	Pra-B_g22353.t1	Pra-C_g11757.t1	RB2_g7088.t2	RES29_g214.t2	RES31_g3075.t2	RES32_g14258.t1	RES33_g4617.t2	RES34_g14934.t1	RES35_g5011.t1	RES41_g16109.t1	RES49_g20923.t2	RES50_g8632.t2	RES51_g1193.t1	RES52_g16268.t2	RES53_g20857.t1	Rhyl_g15639.t1	Sal-A_g13707.t2	Sevenoaks_g20541.t1	Silverstar_g11613.t2	TAK1_g12987.t2	TAK2_g3523.t2	Tony_g18147.t2	Tou-A_g6719.t1	Tou-B_g15295.t2	Tou-C_g5510.t2	Tou-D_g17120.t1	Tou-E_g7053.t2	Voe-A_g21257.t2	Voe-B_g1857.t1, Voe-B_g21827.t1	WRG_g6575.t2	WT-F_g261.t1	Warwick_g3340.t1	Waverly_g15249.t1	Whitley_g11655.t2	Withies_g2223.t2	YC-A_g20745.t2
N0.HOG0004782	OG0003854	n0	Aberdeen_g16645.t1	Ale-A_g21703.t1	Beaufort_g7667.t1	Ber-A_g11375.t4	Ber-B_g10310.t2	Ber-C_g4830.t1	Ber-D_g3830.t1	Ber-F_g11960.t1	Bid-A_g1568.t1	Bie-A_g8503.t1	Bie-B_g5229.t1	Bie-C_g15690.t1	BoGa_v1_g3052.t2	Bonheur_g14800.t1	Bot-X_g10319.t1	Bristol_g1939.t1	Bul-A_g12831.t1	Bul-B_g8832.t1	Bul-C_g21207.t1	CA_g3345.t1	CAM1_g12726.t1	CAM2_g1805.t1	MarpolCA_g20185.t1	Cas-A_g18273.t2	Cas-B_g19680.t1	Cas-C_g9428.t1	Cas-D_g11302.t2	Cas-E_g1447.t1	Caz-A_g13004.t1	Crowsnest_g20564.t1	Dur-A_g3095.t1	Dutchpot_g17616.t1	Esc-A_g9813.t1	Field-2_g12847.t1	Gen-A_g12879.t1	Gen-B_g2919.t1	Gilesgate_g8216.t1	Glo-1_g20369.t1	Gormley_g16079.t2	Grafton_g5107.t1	Hec-A_g3321.t1	Hec-B_g20948.t1	Hec-C_g3328.t1	Hopeman_g6203.t1	Jimw_g16892.t1	L2BoGa_g22291.t1	L5BoGa_g18368.t1	Lac-A_g6088.t1	Lakedist_g6098.t1	Lhj_g16267.t1	Liberton_g18935.t1	LouisXIII_g18254.t1	Luc-A_g13246.t1	Luc-B_g11850.t1	Marpal_JIC_pilon2_Contfilteres_g11618.t1	Marpolmon_MpmSA2_1.0_genomic_ncbi_g8274.t1	Marpolpol_MppBR5_1.0_genomic_ncbi_g10263.t1	Marpolrud_MpTak_v6.1.genome_g3101.t1	Marpolrud_Mp1g23090.5	Maud_g13968.t1	Mns-A_g21405.t1	Mnt-A_g2062.t2	Mou-A_g6999.t1	Mur-A_g15349.t1	NILSC1_g24909.t1	NILSC11_g22148.t1	NILSC12_g101.t1	NILSC13_g15917.t1	NILSC14_g787.t1	NILSC15_g19613.t1	NILSC16_g4036.t1	NILSC17_g20555.t1	NILSC18_g17195.t1	NILSC19_g8767.t1	NILSC2_g10726.t1	NILSC20_g9791.t1	NILSC21_g11685.t1	NILSC22_g7323.t1	NILSC23_g2838.t1	NILSC24_g10.t1	NILSC25_g21311.t1	NILSC26_g3998.t1	NILSC27_g31029.t2	NILSC28_g14961.t1	NILSC3_g12058.t1	NILSC4_g14084.t1	NILSC5_g8093.t1	NILSC6_g9056.t1	NILSC7_g4398.t1	NILSC8_g4447.t1	NILSC9_g4415.t1	Ncathedral_g18288.t1	Nor-A_g10337.t2	Nor-B_g7624.t1	Nor-C_g2342.t1	Nor-D_g8342.t1		Pra-A_g22993.t1	Pra-B_g8967.t1	Pra-C_g267.t1	RB2_g6989.t2	RES29_g6720.t1	RES31_g10018.t1	RES32_g25042.t1, RES32_g386.t1	RES33_g3883.t1	RES34_g11550.t1	RES35_g6441.t1	RES41_g18288.t1	RES49_g15258.t1	RES50_g18862.t1	RES51_g12644.t1	RES52_g2810.t1	RES53_g12218.t1	Rhyl_g15981.t1	Sal-A_g3812.t1	Sevenoaks_g7148.t1	Silverstar_g21182.t1	TAK1_g8890.t1	TAK2_g3085.t1	Tony_g15115.t1	Tou-A_g2256.t1	Tou-B_g13852.t1	Tou-C_g22501.t1	Tou-D_g23969.t1	Tou-E_g18469.t1	Voe-A_g16860.t1	Voe-B_g19827.t1	WRG_g858.t1	WT-F_g18485.t1	Warwick_g5775.t1	Waverly_g3803.t1	Whitley_g5937.t1	Withies_g11881.t1	YC-A_g19439.t1
N0.HOG0004783	OG0003855	n0	Aberdeen_g16658.t1	Ale-A_g2182.t1	Beaufort_g15208.t1		Ber-B_g441.t1	Ber-C_g21261.t1	Ber-D_g15766.t1	Ber-F_g21348.t1	Bid-A_g18095.t1	Bie-A_g5659.t1	Bie-B_g19614.t1	Bie-C_g16446.t1	BoGa_v1_g22081.t1	Bonheur_g13585.t1	Bot-X_g15916.t1	Bristol_g5780.t1	Bul-A_g18514.t1	Bul-B_g12600.t1	Bul-C_g17959.t1	CA_g10243.t1	CAM1_g12377.t1	CAM2_g10623.t1	MarpolCA_g15737.t1	Cas-A_g19729.t1	Cas-B_g11949.t1	Cas-C_g24881.t1	Cas-D_g7423.t1	Cas-E_g2403.t1	Caz-A_g16425.t1	Crowsnest_g1748.t1	Dur-A_g20293.t1	Dutchpot_g1019.t1	Esc-A_g25058.t1	Field-2_g295.t1	Gen-A_g9742.t1	Gen-B_g4034.t1	Gilesgate_g1716.t1	Glo-1_g21014.t1	Gormley_g12983.t1	Grafton_g4843.t1	Hec-A_g18969.t1	Hec-B_g14876.t1	Hec-C_g3777.t1	Hopeman_g7245.t1	Jimw_g3110.t1	L2BoGa_g6114.t1	L5BoGa_g5723.t1	Lac-A_g2840.t1	Lakedist_g19653.t1	Lhj_g8455.t1	Liberton_g4261.t1	LouisXIII_g20478.t1	Luc-A_g8628.t1	Luc-B_g20590.t1	Marpal_JIC_pilon2_Contfilteres_g16487.t1	Marpolmon_MpmSA2_1.0_genomic_ncbi_g10499.t1	Marpolpol_MppBR5_1.0_genomic_ncbi_g23193.t1	Marpolrud_MpTak_v6.1.genome_g21961.t1	Marpolrud_Mp7g15510.1	Maud_g5902.t1	Mns-A_g12981.t1	Mnt-A_g136.t1	Mou-A_g16539.t1	Mur-A_g14460.t1	NILSC1_g20215.t1	NILSC11_g30960.t1	NILSC12_g622.t1	NILSC13_g8865.t1	NILSC14_g4699.t1	NILSC15_g13542.t1	NILSC16_g29654.t1	NILSC17_g14240.t1	NILSC18_g26096.t1	NILSC19_g8133.t1	NILSC2_g25824.t1	NILSC20_g26593.t1	NILSC21_g3752.t1	NILSC22_g23224.t1	NILSC23_g21235.t1	NILSC24_g15570.t1	NILSC25_g17401.t1	NILSC26_g4786.t1	NILSC27_g24755.t1	NILSC28_g11079.t1	NILSC3_g4660.t1	NILSC4_g24882.t1	NILSC5_g1230.t1	NILSC6_g10688.t1	NILSC7_g3031.t1	NILSC8_g19425.t1	NILSC9_g8684.t1	Ncathedral_g20820.t1	Nor-A_g16439.t1	Nor-B_g2726.t1	Nor-C_g5950.t1	Nor-D_g7014.t1	Nor-E_g3669.t1	Pra-A_g10191.t1	Pra-B_g10571.t1	Pra-C_g19422.t1	RB2_g13679.t1	RES29_g7368.t1	RES31_g5809.t1	RES32_g4042.t1, RES32_g28122.t1	RES33_g23524.t1	RES34_g19097.t1		RES41_g1999.t1	RES49_g6619.t1	RES50_g16848.t1	RES51_g12352.t1	RES52_g14681.t1	RES53_g2894.t1	Rhyl_g11410.t1	Sal-A_g828.t1	Sevenoaks_g2974.t1	Silverstar_g4185.t1	TAK1_g2074.t1	TAK2_g14067.t1	Tony_g7390.t1	Tou-A_g14598.t1	Tou-B_g11620.t1	Tou-C_g10283.t1	Tou-D_g17513.t1	Tou-E_g8517.t1	Voe-A_g17309.t1	Voe-B_g9648.t1	WRG_g19847.t1	WT-F_g1605.t1	Warwick_g9878.t1	Waverly_g16062.t1	Whitley_g10895.t1	Withies_g18330.t1	YC-A_g9083.t1
N0.HOG0004784	OG0003856	n0	Aberdeen_g16663.t2	Ale-A_g25994.t1	Beaufort_g21668.t2	Ber-A_g12741.t2	Ber-B_g22055.t2	Ber-C_g10836.t1	Ber-D_g20123.t2	Ber-F_g617.t1	Bid-A_g8838.t1	Bie-A_g12235.t2	Bie-B_g2316.t2	Bie-C_g14655.t1	BoGa_v1_g21614.t2	Bonheur_g8414.t1	Bot-X_g13809.t1	Bristol_g1222.t2	Bul-A_g15664.t1	Bul-B_g18421.t1	Bul-C_g20503.t1	CA_g12730.t1	CAM1_g10026.t2	CAM2_g17352.t1	MarpolCA_g16239.t2	Cas-A_g9565.t1	Cas-B_g13301.t2	Cas-C_g5754.t1	Cas-D_g21777.t1	Cas-E_g17404.t1	Caz-A_g23121.t1	Crowsnest_g18651.t2	Dur-A_g4371.t1	Dutchpot_g13252.t1	Esc-A_g6464.t1	Field-2_g15772.t1	Gen-A_g18166.t1	Gen-B_g10220.t2	Gilesgate_g2462.t1	Glo-1_g5530.t1	Gormley_g1498.t2	Grafton_g13577.t2	Hec-A_g11230.t1	Hec-B_g13750.t2	Hec-C_g9097.t1	Hopeman_g3470.t2	Jimw_g17600.t1	L2BoGa_g14481.t1	L5BoGa_g6218.t2	Lac-A_g5812.t2	Lakedist_g7671.t1	Lhj_g16636.t1	Liberton_g4001.t2	LouisXIII_g21959.t1	Luc-A_g20368.t1	Luc-B_g1771.t1	Marpal_JIC_pilon2_Contfilteres_g12846.t2	Marpolmon_MpmSA2_1.0_genomic_ncbi_g8529.t2	Marpolpol_MppBR5_1.0_genomic_ncbi_g4405.t2	Marpolrud_MpTak_v6.1.genome_g21509.t2	Marpolrud_Mp7g11850.1	Maud_g11638.t2	Mns-A_g5851.t1	Mnt-A_g21424.t1	Mou-A_g11703.t1	Mur-A_g16026.t1	NILSC1_g20667.t1	NILSC11_g3982.t1	NILSC12_g18837.t2	NILSC13_g22100.t2	NILSC14_g19007.t1	NILSC15_g23071.t1	NILSC16_g32280.t2	NILSC17_g1913.t1	NILSC18_g2480.t2	NILSC19_g25976.t2	NILSC2_g9946.t2	NILSC20_g7576.t1	NILSC21_g7691.t2	NILSC22_g22027.t2	NILSC23_g2066.t2	NILSC24_g7489.t2	NILSC25_g2697.t1	NILSC26_g10265.t1	NILSC27_g14956.t2	NILSC28_g8208.t1	NILSC3_g4278.t1	NILSC4_g17869.t1	NILSC5_g23808.t1	NILSC6_g8213.t1	NILSC7_g9291.t1	NILSC8_g435.t2	NILSC9_g29810.t2	Ncathedral_g16366.t2	Nor-A_g21660.t1	Nor-B_g25133.t1	Nor-C_g15601.t1		Nor-E_g9995.t1	Pra-A_g4045.t2	Pra-B_g21302.t2	Pra-C_g15747.t1	RB2_g15316.t1	RES29_g15811.t2	RES31_g12778.t2	RES32_g25797.t1	RES33_g9448.t1	RES34_g20706.t1	RES35_g15975.t1	RES41_g4231.t2	RES49_g6604.t1	RES50_g13810.t2	RES51_g7795.t1	RES52_g19991.t2	RES53_g18958.t1	Rhyl_g5098.t2	Sal-A_g19911.t2	Sevenoaks_g16137.t1	Silverstar_g5985.t2	TAK1_g7134.t1	TAK2_g7410.t1	Tony_g11050.t1	Tou-A_g10727.t1	Tou-B_g2153.t1	Tou-C_g9861.t1	Tou-D_g23365.t1	Tou-E_g22975.t1	Voe-A_g12653.t1	Voe-B_g22399.t1	WRG_g16798.t1	WT-F_g2860.t2	Warwick_g2155.t1	Waverly_g19493.t1	Whitley_g11509.t1	Withies_g6513.t2	YC-A_g10591.t2
N0.HOG0004785	OG0003857	n0	Aberdeen_g16727.t1	Ale-A_g7634.t1	Beaufort_g15462.t1		Ber-B_g17416.t1	Ber-C_g12861.t1	Ber-D_g9970.t1	Ber-F_g7129.t1	Bid-A_g6155.t1	Bie-A_g8492.t1	Bie-B_g13074.t1	Bie-C_g21166.t1	BoGa_v1_g14327.t1	Bonheur_g21692.t1	Bot-X_g7812.t1	Bristol_g10011.t1	Bul-A_g10721.t1	Bul-B_g15185.t1	Bul-C_g15220.t1	CA_g14065.t1	CAM1_g14986.t1	CAM2_g18041.t1	MarpolCA_g18993.t1	Cas-A_g9345.t1, Cas-A_g19367.t1	Cas-B_g16110.t1	Cas-C_g2373.t1	Cas-D_g3532.t1	Cas-E_g24327.t1	Caz-A_g22962.t1	Crowsnest_g7951.t1	Dur-A_g9536.t1	Dutchpot_g9562.t1	Esc-A_g11805.t1	Field-2_g1894.t1	Gen-A_g276.t1	Gen-B_g6309.t1	Gilesgate_g19847.t1	Glo-1_g20118.t1	Gormley_g19481.t1	Grafton_g2744.t1	Hec-A_g7646.t1	Hec-B_g3564.t1	Hec-C_g11232.t1	Hopeman_g11434.t1	Jimw_g18581.t1	L2BoGa_g9322.t1	L5BoGa_g3567.t1	Lac-A_g21839.t1	Lakedist_g11080.t1	Lhj_g5617.t1	Liberton_g13243.t1	LouisXIII_g14897.t1	Luc-A_g9621.t1	Luc-B_g13312.t1	Marpal_JIC_pilon2_Contfilteres_g15069.t1, Marpal_JIC_pilon2_Contfilteres_g14278.t1	Marpolmon_MpmSA2_1.0_genomic_ncbi_g13488.t1	Marpolpol_MppBR5_1.0_genomic_ncbi_g1730.t1	Marpolrud_MpTak_v6.1.genome_g14388.t1	Marpolrud_Mp5g02850.1	Maud_g19168.t1	Mns-A_g12925.t1	Mnt-A_g16447.t1	Mou-A_g4627.t1	Mur-A_g17089.t1	NILSC1_g468.t1	NILSC11_g20683.t1	NILSC12_g14316.t1	NILSC13_g1807.t1	NILSC14_g15480.t1	NILSC15_g5953.t1	NILSC16_g33269.t1	NILSC17_g19390.t1	NILSC18_g27797.t1	NILSC19_g12677.t1	NILSC2_g3897.t1	NILSC20_g19120.t1	NILSC21_g12927.t1	NILSC22_g1466.t1	NILSC23_g8501.t1	NILSC24_g8472.t1	NILSC25_g5233.t1	NILSC26_g11011.t1	NILSC27_g23345.t1	NILSC28_g8856.t1	NILSC3_g10529.t1	NILSC4_g11323.t1	NILSC5_g4068.t1	NILSC6_g27051.t1	NILSC7_g18520.t1	NILSC8_g16812.t1	NILSC9_g24280.t1	Ncathedral_g13624.t1	Nor-A_g11807.t1	Nor-B_g4403.t1	Nor-C_g21529.t1	Nor-D_g10915.t1	Nor-E_g3372.t1	Pra-A_g12878.t1	Pra-B_g20576.t1	Pra-C_g15937.t1	RB2_g6878.t1	RES29_g2310.t1	RES31_g21655.t1	RES32_g21266.t1	RES33_g14876.t1	RES34_g18287.t1	RES35_g6205.t1	RES41_g13614.t1	RES49_g5395.t1	RES50_g14924.t1	RES51_g8779.t1	RES52_g18518.t1	RES53_g6799.t1	Rhyl_g7909.t1	Sal-A_g8046.t1	Sevenoaks_g2745.t1	Silverstar_g21097.t1	TAK1_g15495.t1	TAK2_g10090.t1	Tony_g21435.t1	Tou-A_g24032.t1	Tou-B_g20757.t1	Tou-C_g23935.t1	Tou-D_g10128.t1	Tou-E_g21221.t1	Voe-A_g1345.t1	Voe-B_g14953.t1	WRG_g12095.t1	WT-F_g14315.t1	Warwick_g20155.t1	Waverly_g11904.t1	Whitley_g9833.t1	Withies_g21278.t1	YC-A_g19343.t1
N0.HOG0004786	OG0003858	n0	Aberdeen_g16746.t1	Ale-A_g25517.t1	Beaufort_g20795.t1	Ber-A_g13894.t1	Ber-B_g19324.t1	Ber-C_g8155.t1	Ber-D_g16465.t1	Ber-F_g11318.t1	Bid-A_g7922.t1	Bie-A_g4507.t1	Bie-B_g11301.t1	Bie-C_g8654.t1	BoGa_v1_g15453.t1	Bonheur_g12709.t1	Bot-X_g20346.t1	Bristol_g13726.t1	Bul-A_g23699.t1	Bul-B_g2400.t1	Bul-C_g2509.t1	CA_g27693.t1	CAM1_g19708.t1	CAM2_g4934.t1	MarpolCA_g11052.t1	Cas-A_g21326.t1	Cas-B_g3658.t1	Cas-C_g18194.t1	Cas-D_g5272.t1	Cas-E_g3525.t1	Caz-A_g243.t1	Crowsnest_g17926.t1	Dur-A_g9375.t1	Dutchpot_g18601.t1	Esc-A_g16277.t1	Field-2_g7888.t1	Gen-A_g7560.t1	Gen-B_g6353.t1	Gilesgate_g16942.t1	Glo-1_g13497.t1	Gormley_g10139.t1	Grafton_g7995.t1	Hec-A_g19218.t1	Hec-B_g2361.t1	Hec-C_g11978.t1	Hopeman_g11193.t1	Jimw_g3204.t1	L2BoGa_g8494.t1	L5BoGa_g5241.t1	Lac-A_g1979.t1	Lakedist_g4994.t1	Lhj_g11876.t1	Liberton_g3296.t1	LouisXIII_g11368.t1	Luc-A_g23888.t1	Luc-B_g15272.t1	Marpal_JIC_pilon2_Contfilteres_g6017.t1, Marpal_JIC_pilon2_Contfilteres_g6018.t1	Marpolmon_MpmSA2_1.0_genomic_ncbi_g7118.t1	Marpolpol_MppBR5_1.0_genomic_ncbi_g24418.t1	Marpolrud_MpTak_v6.1.genome_g15465.t1	Marpolrud_Mp5g10850.1	Maud_g15156.t1	Mns-A_g21485.t1	Mnt-A_g518.t1	Mou-A_g3072.t1	Mur-A_g10740.t1	NILSC1_g22750.t1	NILSC11_g25767.t1	NILSC12_g16931.t1	NILSC13_g14321.t1	NILSC14_g5347.t1	NILSC15_g11062.t1	NILSC16_g14741.t1	NILSC17_g6271.t1	NILSC18_g2724.t1	NILSC19_g21636.t1	NILSC2_g2581.t1	NILSC20_g13442.t1	NILSC21_g24258.t1	NILSC22_g22144.t1	NILSC23_g1181.t1	NILSC24_g2627.t1	NILSC25_g821.t1	NILSC26_g6600.t1	NILSC27_g25660.t1	NILSC28_g9539.t1	NILSC3_g7076.t1	NILSC4_g16507.t1	NILSC5_g25155.t1	NILSC6_g4826.t1	NILSC7_g7115.t1	NILSC8_g4828.t1	NILSC9_g33581.t1	Ncathedral_g9173.t1	Nor-A_g5514.t1	Nor-B_g7979.t1	Nor-C_g16922.t1	Nor-D_g4356.t1	Nor-E_g15913.t1	Pra-A_g23398.t1	Pra-B_g6706.t1	Pra-C_g9426.t1	RB2_g2509.t1	RES29_g7655.t1	RES31_g7959.t1	RES32_g11397.t1	RES33_g27924.t1	RES34_g13693.t1	RES35_g4796.t1	RES41_g19133.t1	RES49_g5054.t1	RES50_g3759.t1	RES51_g19153.t1	RES52_g17983.t1	RES53_g11855.t1	Rhyl_g7716.t1	Sal-A_g13995.t1	Sevenoaks_g3686.t1	Silverstar_g16789.t1	TAK1_g9149.t1	TAK2_g14470.t1	Tony_g18225.t1	Tou-A_g11785.t1	Tou-B_g10985.t1	Tou-C_g23389.t1	Tou-D_g753.t1	Tou-E_g16677.t1	Voe-A_g19852.t1	Voe-B_g2993.t1	WRG_g22173.t1	WT-F_g10948.t1	Warwick_g18884.t1	Waverly_g14242.t1	Whitley_g8156.t1	Withies_g8522.t1	YC-A_g12184.t1
N0.HOG0004787	OG0003859	n0	Aberdeen_g16780.t1	Ale-A_g12014.t1	Beaufort_g4469.t1	Ber-A_g15517.t1	Ber-B_g8969.t1	Ber-C_g1890.t1	Ber-D_g11183.t1	Ber-F_g13960.t1	Bid-A_g18021.t1	Bie-A_g724.t1	Bie-B_g15992.t1	Bie-C_g10859.t1	BoGa_v1_g14965.t1	Bonheur_g12416.t1	Bot-X_g17580.t1	Bristol_g7729.t1	Bul-A_g22944.t1	Bul-B_g9054.t1	Bul-C_g13767.t1	CA_g24443.t1	CAM1_g12144.t1	CAM2_g15144.t1	MarpolCA_g10529.t1	Cas-A_g10289.t1	Cas-B_g14016.t1	Cas-C_g19086.t1	Cas-D_g12021.t1	Cas-E_g16752.t1	Caz-A_g22007.t1, Caz-A_g22006.t1	Crowsnest_g17180.t1	Dur-A_g21925.t1	Dutchpot_g17190.t1	Esc-A_g27740.t1	Field-2_g9793.t1	Gen-A_g6130.t1	Gen-B_g14019.t1	Gilesgate_g15780.t1	Glo-1_g10992.t1	Gormley_g17392.t1	Grafton_g19172.t1	Hec-A_g16113.t1	Hec-B_g11388.t1	Hec-C_g11276.t1	Hopeman_g3252.t1	Jimw_g10592.t1	L2BoGa_g1075.t1	L5BoGa_g19714.t1	Lac-A_g14599.t1	Lakedist_g18831.t1	Lhj_g8813.t1	Liberton_g6222.t1	LouisXIII_g16308.t1	Luc-A_g6105.t1	Luc-B_g21032.t1		Marpolmon_MpmSA2_1.0_genomic_ncbi_g7082.t1	Marpolpol_MppBR5_1.0_genomic_ncbi_g22046.t1	Marpolrud_MpTak_v6.1.genome_g15059.t1		Maud_g17005.t1	Mns-A_g983.t1	Mnt-A_g17804.t1	Mou-A_g2268.t1	Mur-A_g7305.t1	NILSC1_g27461.t1, NILSC1_g27460.t1	NILSC11_g19203.t1	NILSC12_g14198.t1	NILSC13_g19220.t1	NILSC14_g19117.t1	NILSC15_g24172.t1		NILSC17_g2253.t1	NILSC18_g2539.t1	NILSC19_g4505.t1	NILSC2_g16872.t1	NILSC20_g7221.t1	NILSC21_g3788.t1	NILSC22_g25239.t1	NILSC23_g25973.t1	NILSC24_g470.t1	NILSC25_g22824.t1	NILSC26_g6716.t1	NILSC27_g21155.t1	NILSC28_g7359.t1, NILSC28_g7360.t1	NILSC3_g11502.t1	NILSC4_g21535.t1	NILSC5_g9627.t1	NILSC6_g2363.t1	NILSC7_g27959.t1	NILSC8_g6518.t1	NILSC9_g2613.t1,NILSC9_g2614.t1	Ncathedral_g2047.t1	Nor-A_g22701.t1	Nor-B_g11238.t1	Nor-C_g12548.t1	Nor-D_g3877.t1	Nor-E_g61.t1	Pra-A_g20555.t1	Pra-B_g13681.t1, Pra-B_g13680.t1	Pra-C_g7486.t1	RB2_g11453.t1	RES29_g17366.t1	RES31_g2392.t1	RES32_g14948.t1	RES33_g12560.t1	RES34_g18418.t1		RES41_g2976.t1	RES49_g14714.t1	RES50_g3018.t1	RES51_g6417.t1	RES52_g20378.t1	RES53_g14550.t1	Rhyl_g10054.t1	Sal-A_g16785.t1	Sevenoaks_g1134.t1	Silverstar_g4858.t1	TAK1_g13225.t1	TAK2_g18551.t1	Tony_g4497.t1	Tou-A_g2517.t1	Tou-B_g5253.t1	Tou-C_g19312.t1	Tou-D_g18075.t1	Tou-E_g3789.t1	Voe-A_g20247.t1	Voe-B_g10147.t1	WRG_g15755.t1	WT-F_g650.t1	Warwick_g13986.t1	Waverly_g9191.t1	Whitley_g16112.t1	Withies_g2395.t1	YC-A_g15272.t1
N0.HOG0004788	OG0003860	n0	Aberdeen_g16797.t1	Ale-A_g21994.t1	Beaufort_g11864.t1		Ber-B_g18021.t1	Ber-C_g6012.t1	Ber-D_g17996.t1	Ber-F_g1630.t1	Bid-A_g10873.t1	Bie-A_g11459.t1	Bie-B_g11745.t1	Bie-C_g21489.t1	BoGa_v1_g3087.t1	Bonheur_g19935.t1	Bot-X_g21047.t1	Bristol_g5398.t1	Bul-A_g236.t1	Bul-B_g13670.t1	Bul-C_g17106.t1	CA_g7396.t1, CA_g5485.t1	CAM1_g20986.t1	CAM2_g10038.t1	MarpolCA_g20224.t1	Cas-A_g12653.t1	Cas-B_g3539.t1	Cas-C_g12421.t1	Cas-D_g23119.t1	Cas-E_g4520.t1	Caz-A_g18488.t1	Crowsnest_g10180.t1	Dur-A_g4779.t1	Dutchpot_g12595.t1	Esc-A_g1680.t1	Field-2_g7587.t1	Gen-A_g18639.t1	Gen-B_g2435.t1	Gilesgate_g5198.t1	Glo-1_g2934.t1	Gormley_g17358.t1	Grafton_g6034.t1	Hec-A_g13178.t1, Hec-A_g21760.t1	Hec-B_g17912.t1	Hec-C_g15826.t1	Hopeman_g12916.t1	Jimw_g2534.t1	L2BoGa_g13692.t1	L5BoGa_g2371.t1	Lac-A_g7426.t1	Lakedist_g6697.t1	Lhj_g10635.t1	Liberton_g6734.t1	LouisXIII_g19569.t1	Luc-A_g25147.t1	Luc-B_g4494.t1		Marpolmon_MpmSA2_1.0_genomic_ncbi_g917.t1	Marpolpol_MppBR5_1.0_genomic_ncbi_g19708.t1	Marpolrud_MpTak_v6.1.genome_g3132.t1	Marpolrud_Mp1g23420.1	Maud_g11445.t1	Mns-A_g4911.t1	Mnt-A_g12565.t1	Mou-A_g13432.t1	Mur-A_g2739.t1	NILSC1_g14563.t1	NILSC11_g31262.t1	NILSC12_g9753.t1	NILSC13_g19022.t1	NILSC14_g5978.t1	NILSC15_g25626.t1	NILSC16_g5189.t1	NILSC17_g11055.t1	NILSC18_g31541.t1	NILSC19_g5763.t1	NILSC2_g25097.t1	NILSC20_g9276.t1	NILSC21_g17932.t1	NILSC22_g2138.t1	NILSC23_g398.t1	NILSC24_g23584.t1	NILSC25_g7062.t1	NILSC26_g1927.t1	NILSC27_g21926.t1	NILSC28_g5653.t1	NILSC3_g24089.t1	NILSC4_g7196.t1	NILSC5_g20239.t1	NILSC6_g1005.t1	NILSC7_g19924.t1	NILSC8_g1787.t1	NILSC9_g490.t1	Ncathedral_g17050.t1	Nor-A_g6601.t1	Nor-B_g6004.t1	Nor-C_g20320.t1			Pra-A_g16787.t1	Pra-B_g12789.t1	Pra-C_g10082.t1	RB2_g9049.t1	RES29_g17455.t1	RES31_g18552.t1	RES32_g18258.t1	RES33_g27296.t1	RES34_g6818.t1	RES35_g28168.t1	RES41_g21820.t1	RES49_g22270.t1	RES50_g12701.t1	RES51_g1586.t1	RES52_g11732.t1	RES53_g16873.t1	Rhyl_g1399.t1	Sal-A_g8499.t1	Sevenoaks_g18437.t1	Silverstar_g5174.t1	TAK1_g10010.t1	TAK2_g6189.t1	Tony_g14718.t1	Tou-A_g310.t1	Tou-B_g12264.t1	Tou-C_g2837.t1	Tou-D_g1107.t1	Tou-E_g20285.t1	Voe-A_g1492.t1	Voe-B_g22580.t1	WRG_g14452.t1	WT-F_g16264.t1	Warwick_g4035.t1	Waverly_g2629.t1	Whitley_g20829.t1	Withies_g5405.t1	YC-A_g3404.t1
N0.HOG0004789	OG0003861	n0	Aberdeen_g16819.t1	Ale-A_g8377.t1	Beaufort_g1312.t1	Ber-A_g4718.t1	Ber-B_g13508.t1	Ber-C_g3457.t1	Ber-D_g6135.t1	Ber-F_g22274.t1	Bid-A_g21409.t1	Bie-A_g8454.t1	Bie-B_g13780.t1	Bie-C_g19827.t1	BoGa_v1_g11748.t1	Bonheur_g10250.t1	Bot-X_g21531.t1	Bristol_g15836.t1	Bul-A_g16697.t1	Bul-B_g148.t1	Bul-C_g2954.t1	CA_g16626.t1	CAM1_g18974.t1	CAM2_g17074.t1	MarpolCA_g7582.t1	Cas-A_g6952.t1	Cas-B_g14829.t1	Cas-C_g11658.t1	Cas-D_g14950.t1	Cas-E_g14593.t1	Caz-A_g9129.t1	Crowsnest_g7538.t1	Dur-A_g17172.t1	Dutchpot_g15851.t1	Esc-A_g11217.t1	Field-2_g10137.t1	Gen-A_g8466.t1	Gen-B_g3816.t1	Gilesgate_g2699.t1	Glo-1_g8039.t1	Gormley_g14919.t1	Grafton_g19013.t1	Hec-A_g10435.t1	Hec-B_g17765.t1	Hec-C_g4755.t1	Hopeman_g7654.t1	Jimw_g10072.t1	L2BoGa_g18591.t1	L5BoGa_g18530.t1	Lac-A_g7138.t1	Lakedist_g6289.t1	Lhj_g6078.t1	Liberton_g6500.t1	LouisXIII_g14566.t1	Luc-A_g24316.t1	Luc-B_g3946.t1	Marpal_JIC_pilon2_Contfilteres_g6593.t1	Marpolmon_MpmSA2_1.0_genomic_ncbi_g17922.t1	Marpolpol_MppBR5_1.0_genomic_ncbi_g10707.t1	Marpolrud_MpTak_v6.1.genome_g11871.t1	Marpolrud_Mp4g07570.2	Maud_g18722.t1	Mns-A_g19843.t1	Mnt-A_g19587.t1	Mou-A_g23454.t1	Mur-A_g17510.t1	NILSC1_g16769.t1	NILSC11_g15029.t1	NILSC12_g14676.t1	NILSC13_g20925.t1	NILSC14_g19053.t1	NILSC15_g7270.t1	NILSC16_g15207.t1	NILSC17_g20492.t1	NILSC18_g7980.t1	NILSC19_g5177.t1	NILSC2_g18364.t1	NILSC20_g28260.t1	NILSC21_g21299.t1	NILSC22_g28945.t1	NILSC23_g21982.t1	NILSC24_g18548.t1	NILSC25_g17417.t1	NILSC26_g11885.t1	NILSC27_g822.t1	NILSC28_g14090.t1	NILSC3_g26195.t1	NILSC4_g337.t1	NILSC5_g11551.t1	NILSC6_g24185.t1	NILSC7_g13727.t1	NILSC8_g20702.t1	NILSC9_g21786.t1	Ncathedral_g4678.t1	Nor-A_g22614.t1	Nor-B_g9468.t1	Nor-C_g8752.t1	Nor-D_g12581.t1	Nor-E_g8518.t1	Pra-A_g226.t1	Pra-B_g16010.t1	Pra-C_g18869.t1	RB2_g4248.t1	RES29_g21965.t1	RES31_g17707.t1	RES32_g12777.t1, RES32_g6152.t1	RES33_g15369.t1	RES34_g6111.t1	RES35_g26269.t1	RES41_g2189.t1	RES49_g6708.t1	RES50_g8553.t1	RES51_g15380.t1	RES52_g7751.t1	RES53_g11155.t1	Rhyl_g16223.t1	Sal-A_g19993.t1	Sevenoaks_g8158.t1	Silverstar_g8563.t1	TAK1_g7617.t1	TAK2_g12076.t1	Tony_g6243.t1	Tou-A_g3573.t1	Tou-B_g24697.t1	Tou-C_g5295.t1	Tou-D_g3298.t1	Tou-E_g776.t1	Voe-A_g6450.t1	Voe-B_g24815.t1	WRG_g4117.t1	WT-F_g8218.t1	Warwick_g20000.t1	Waverly_g8458.t1	Whitley_g19656.t1	Withies_g11960.t1	YC-A_g13963.t1
N0.HOG0004790	OG0003862	n0	Aberdeen_g16823.t1	Ale-A_g8373.t1	Beaufort_g1316.t1	Ber-A_g4722.t1	Ber-B_g13833.t1	Ber-C_g3453.t1	Ber-D_g27381.t1	Ber-F_g22270.t1	Bid-A_g21405.t1	Bie-A_g8458.t1	Bie-B_g13784.t1	Bie-C_g19823.t1	BoGa_v1_g11744.t1	Bonheur_g11351.t1	Bot-X_g21535.t1	Bristol_g15832.t1	Bul-A_g16693.t1	Bul-B_g152.t1	Bul-C_g2950.t1	CA_g15051.t1	CAM1_g18970.t1	CAM2_g17078.t1	MarpolCA_g7578.t1	Cas-A_g1229.t1	Cas-B_g14825.t1	Cas-C_g11662.t1	Cas-D_g14946.t1	Cas-E_g14597.t1	Caz-A_g9133.t1	Crowsnest_g7542.t1	Dur-A_g17176.t1	Dutchpot_g19773.t1	Esc-A_g11221.t1	Field-2_g10133.t1	Gen-A_g29372.t1	Gen-B_g3820.t1	Gilesgate_g2695.t1	Glo-1_g8035.t1	Gormley_g14915.t1	Grafton_g16042.t1	Hec-A_g8638.t1	Hec-B_g17761.t1	Hec-C_g21713.t1	Hopeman_g10151.t1	Jimw_g19677.t1	L2BoGa_g18595.t1	L5BoGa_g18534.t1	Lac-A_g1680.t1	Lakedist_g13889.t1	Lhj_g6116.t1	Liberton_g6504.t1	LouisXIII_g14562.t1	Luc-A_g6112.t1	Luc-B_g3950.t1	Marpal_JIC_pilon2_Contfilteres_g2066.t1	Marpolmon_MpmSA2_1.0_genomic_ncbi_g17927.t1	Marpolpol_MppBR5_1.0_genomic_ncbi_g10712.t1	Marpolrud_MpTak_v6.1.genome_g11867.t1	Marpolrud_Mp4g07520.1	Maud_g18718.t1	Mns-A_g19839.t1	Mnt-A_g2114.t1	Mou-A_g5577.t1	Mur-A_g17506.t1	NILSC1_g16765.t1	NILSC11_g15025.t1	NILSC12_g14671.t1	NILSC13_g20929.t1	NILSC14_g19187.t1	NILSC15_g7274.t1	NILSC16_g15211.t1	NILSC17_g7446.t1	NILSC18_g7984.t1	NILSC19_g5181.t1	NILSC2_g18360.t1	NILSC20_g28256.t1	NILSC21_g21303.t1	NILSC22_g28940.t1	NILSC23_g21978.t1	NILSC24_g16791.t1	NILSC25_g17413.t1	NILSC26_g11881.t1	NILSC27_g827.t1	NILSC28_g14086.t1	NILSC3_g26191.t1	NILSC4_g8607.t1	NILSC5_g11547.t1	NILSC6_g24189.t1	NILSC7_g13731.t1	NILSC8_g20706.t1	NILSC9_g21782.t1	Ncathedral_g4682.t1	Nor-A_g22618.t1	Nor-B_g9464.t1	Nor-C_g8756.t1	Nor-D_g12585.t1	Nor-E_g8514.t1	Pra-A_g230.t1	Pra-B_g16014.t1	Pra-C_g19622.t1	RB2_g950.t2	RES29_g21969.t1	RES31_g17711.t1	RES32_g6148.t1	RES33_g15364.t1	RES34_g9109.t1	RES35_g14930.t1	RES41_g2193.t1	RES49_g6712.t1	RES50_g8558.t1	RES51_g15384.t1	RES52_g7746.t1	RES53_g11150.t1	Rhyl_g16219.t1	Sal-A_g19989.t1	Sevenoaks_g8154.t1	Silverstar_g8559.t1	TAK1_g7613.t1	TAK2_g12080.t1	Tony_g6247.t1	Tou-A_g3577.t1	Tou-B_g24693.t1	Tou-C_g5299.t1	Tou-D_g3302.t1	Tou-E_g780.t1	Voe-A_g6454.t1	Voe-B_g16821.t1	WRG_g4113.t1	WT-F_g8222.t1	Warwick_g19996.t1	Waverly_g8454.t1	Whitley_g19660.t1	Withies_g18483.t1	YC-A_g13959.t1
N0.HOG0004791	OG0003863	n0	Aberdeen_g16829.t1	Ale-A_g4483.t1	Beaufort_g12688.t1		Ber-B_g13224.t1	Ber-C_g22325.t1	Ber-D_g893.t1	Ber-F_g13452.t1	Bid-A_g9924.t1	Bie-A_g3986.t1	Bie-B_g18194.t1	Bie-C_g19796.t1	BoGa_v1_g24231.t1	Bonheur_g21811.t1	Bot-X_g12025.t1	Bristol_g107.t1	Bul-A_g19562.t1	Bul-B_g20240.t1	Bul-C_g6809.t1	CA_g2354.t1	CAM1_g9771.t1	CAM2_g7020.t1	MarpolCA_g22776.t1	Cas-A_g5725.t1	Cas-B_g17002.t1	Cas-C_g13815.t1	Cas-D_g20980.t1	Cas-E_g2465.t1	Caz-A_g7055.t1	Crowsnest_g3667.t1	Dur-A_g2507.t1	Dutchpot_g17779.t1	Esc-A_g24468.t1	Field-2_g15397.t1	Gen-A_g17393.t1	Gen-B_g13256.t1	Gilesgate_g19684.t1	Glo-1_g11936.t1	Gormley_g4716.t1	Grafton_g9468.t1	Hec-A_g2168.t1	Hec-B_g20578.t1	Hec-C_g18507.t1	Hopeman_g455.t1	Jimw_g12292.t1	L2BoGa_g878.t1	L5BoGa_g18343.t1	Lac-A_g15332.t1	Lakedist_g17609.t1	Lhj_g9128.t1	Liberton_g17708.t1	LouisXIII_g10162.t1	Luc-A_g3807.t1	Luc-B_g8195.t1	Marpal_JIC_pilon2_Contfilteres_g9306.t1	Marpolmon_MpmSA2_1.0_genomic_ncbi_g19613.t1	Marpolpol_MppBR5_1.0_genomic_ncbi_g7268.t1	Marpolrud_MpTak_v6.1.genome_g24074.t1	Marpolrud_Mp8g11940.1	Maud_g8579.t1	Mns-A_g12716.t1	Mnt-A_g404.t1	Mou-A_g15616.t1	Mur-A_g14435.t1	NILSC1_g3200.t1	NILSC11_g9746.t1	NILSC12_g1908.t1	NILSC13_g5001.t1	NILSC14_g25718.t1	NILSC15_g8047.t1	NILSC16_g21209.t1	NILSC17_g10230.t1	NILSC18_g146.t1	NILSC19_g27145.t1	NILSC2_g193.t1	NILSC20_g17496.t1	NILSC21_g8306.t1	NILSC22_g20098.t1	NILSC23_g6081.t1	NILSC24_g2414.t1	NILSC25_g27314.t1	NILSC26_g14120.t1	NILSC27_g24302.t1	NILSC28_g22136.t1	NILSC3_g17892.t1	NILSC4_g26053.t1	NILSC5_g8438.t1	NILSC6_g23268.t1	NILSC7_g7084.t1	NILSC8_g24468.t1	NILSC9_g21413.t1	Ncathedral_g19159.t1	Nor-A_g3293.t1	Nor-B_g23658.t1	Nor-C_g21019.t1	Nor-D_g1499.t1	Nor-E_g17423.t1	Pra-A_g11257.t1	Pra-B_g11670.t1	Pra-C_g2970.t1	RB2_g15374.t1	RES29_g4563.t1	RES31_g574.t1	RES32_g7852.t1	RES33_g3352.t1	RES34_g10215.t1	RES35_g14966.t1	RES41_g12110.t1	RES49_g18158.t1	RES50_g16172.t1	RES51_g23773.t1	RES52_g17071.t1	RES53_g20557.t1	Rhyl_g20210.t1	Sal-A_g1769.t1	Sevenoaks_g3548.t1	Silverstar_g19006.t1	TAK1_g11480.t1	TAK2_g19063.t1	Tony_g19710.t1	Tou-A_g14426.t1	Tou-B_g16264.t1	Tou-C_g15349.t1	Tou-D_g19111.t1	Tou-E_g18245.t1	Voe-A_g12992.t1	Voe-B_g14230.t1	WRG_g21414.t1	WT-F_g3109.t1	Warwick_g18246.t1	Waverly_g11571.t1	Whitley_g14073.t1	Withies_g904.t1	YC-A_g9556.t1
N0.HOG0004792	OG0003864	n0	Aberdeen_g16852.t1	Ale-A_g16686.t1	Beaufort_g643.t1		Ber-B_g2735.t1	Ber-C_g1724.t1	Ber-D_g26824.t1	Ber-F_g20092.t1	Bid-A_g11942.t1	Bie-A_g7923.t1	Bie-B_g3352.t1	Bie-C_g15838.t1	BoGa_v1_g4368.t1, BoGa_v1_g4369.t1	Bonheur_g21235.t1	Bot-X_g9680.t1	Bristol_g5219.t1	Bul-A_g23936.t1	Bul-B_g4388.t1	Bul-C_g11410.t1	CA_g28834.t1	CAM1_g19674.t1	CAM2_g19897.t1	MarpolCA_g12806.t1	Cas-A_g14694.t1	Cas-B_g3362.t1	Cas-C_g1934.t1	Cas-D_g11633.t1	Cas-E_g1888.t1	Caz-A_g14363.t1	Crowsnest_g9311.t1	Dur-A_g9340.t1	Dutchpot_g4750.t1	Esc-A_g20672.t1	Field-2_g18234.t1	Gen-A_g22915.t1	Gen-B_g17530.t1	Gilesgate_g12724.t1	Glo-1_g4467.t1	Gormley_g9998.t1	Grafton_g5128.t1	Hec-A_g19994.t1	Hec-B_g6008.t1	Hec-C_g5819.t1	Hopeman_g15846.t1	Jimw_g21327.t1	L2BoGa_g14223.t1	L5BoGa_g21730.t1	Lac-A_g16748.t1	Lakedist_g13971.t1	Lhj_g11365.t1	Liberton_g3174.t1	LouisXIII_g16482.t1	Luc-A_g2200.t1	Luc-B_g18839.t1	Marpal_JIC_pilon2_Contfilteres_g3860.t1	Marpolmon_MpmSA2_1.0_genomic_ncbi_g6008.t1	Marpolpol_MppBR5_1.0_genomic_ncbi_g13759.t1	Marpolrud_MpTak_v6.1.genome_g4416.t1	Marpolrud_Mp2g03070.1	Maud_g9778.t1	Mns-A_g8273.t1	Mnt-A_g7076.t1	Mou-A_g14147.t1	Mur-A_g4008.t1	NILSC1_g21794.t1	NILSC11_g11920.t1	NILSC12_g21477.t1	NILSC13_g2428.t1	NILSC14_g18187.t1	NILSC15_g791.t1	NILSC16_g2742.t1	NILSC17_g17453.t1	NILSC18_g165.t1	NILSC19_g26848.t1	NILSC2_g17256.t1	NILSC20_g11131.t1	NILSC21_g18801.t1	NILSC22_g17086.t1	NILSC23_g28183.t1	NILSC24_g6605.t1	NILSC25_g8536.t1	NILSC26_g12612.t1	NILSC27_g3704.t1	NILSC28_g17364.t1	NILSC3_g2237.t1	NILSC4_g13695.t1	NILSC5_g10762.t1	NILSC6_g27393.t1	NILSC7_g30774.t1	NILSC8_g8689.t1	NILSC9_g16547.t1	Ncathedral_g8514.t1	Nor-A_g15591.t1	Nor-B_g13070.t1	Nor-C_g7680.t1	Nor-D_g4001.t1	Nor-E_g6402.t1	Pra-A_g8370.t1	Pra-B_g13565.t1	Pra-C_g11504.t1	RB2_g657.t1	RES29_g14298.t1	RES31_g19086.t1	RES32_g21396.t1	RES33_g27834.t1	RES34_g9871.t1	RES35_g16626.t1	RES41_g19784.t1	RES49_g11419.t1	RES50_g24272.t1	RES51_g21956.t1	RES52_g21127.t1, RES52_g21128.t1	RES53_g6803.t1	Rhyl_g12486.t1	Sal-A_g11852.t1	Sevenoaks_g16707.t1	Silverstar_g14853.t1	TAK1_g10131.t1	TAK2_g14136.t1	Tony_g14171.t1	Tou-A_g2031.t1	Tou-B_g7447.t1	Tou-C_g1703.t1	Tou-D_g15096.t1	Tou-E_g5001.t1	Voe-A_g7682.t1	Voe-B_g14618.t1	WRG_g10205.t1	WT-F_g15679.t1	Warwick_g19800.t1	Waverly_g6575.t1	Whitley_g14053.t1	Withies_g8392.t1	YC-A_g19052.t1
N0.HOG0004793	OG0003865	n0	Aberdeen_g16891.t1	Ale-A_g6439.t1	Beaufort_g3042.t1		Ber-B_g5037.t1	Ber-C_g9787.t1	Ber-D_g1973.t1	Ber-F_g19412.t1	Bid-A_g10275.t1	Bie-A_g14100.t1	Bie-B_g7648.t1	Bie-C_g7834.t1	BoGa_v1_g13522.t1	Bonheur_g6652.t1	Bot-X_g9133.t1	Bristol_g13992.t1	Bul-A_g19933.t1	Bul-B_g2040.t1	Bul-C_g21624.t1	CA_g23827.t1	CAM1_g13812.t1	CAM2_g11721.t1	MarpolCA_g21933.t1	Cas-A_g24095.t1	Cas-B_g17653.t1	Cas-C_g16701.t1	Cas-D_g8771.t1	Cas-E_g20149.t1	Caz-A_g19732.t1	Crowsnest_g9161.t1	Dur-A_g1325.t1	Dutchpot_g16107.t1	Esc-A_g122.t1	Field-2_g12068.t1	Gen-A_g26140.t1	Gen-B_g4645.t1	Gilesgate_g20132.t1	Glo-1_g11292.t1	Gormley_g19008.t1	Grafton_g3681.t1	Hec-A_g14589.t1	Hec-B_g3015.t1	Hec-C_g18791.t1	Hopeman_g3194.t1	Jimw_g839.t1	L2BoGa_g20728.t1	L5BoGa_g381.t1	Lac-A_g11243.t1	Lakedist_g19641.t1	Lhj_g20004.t1	Liberton_g11547.t1	LouisXIII_g16358.t1	Luc-A_g11646.t1	Luc-B_g12115.t1		Marpolmon_MpmSA2_1.0_genomic_ncbi_g7646.t1	Marpolpol_MppBR5_1.0_genomic_ncbi_g10826.t1	Marpolrud_MpTak_v6.1.genome_g13559.t1	Marpolrud_Mp4g20920.1	Maud_g4997.t1	Mns-A_g5359.t1	Mnt-A_g20501.t1	Mou-A_g16355.t1	Mur-A_g20180.t1	NILSC1_g12820.t1	NILSC11_g20608.t1	NILSC12_g3870.t1	NILSC13_g14274.t1	NILSC14_g7982.t1	NILSC15_g25521.t1	NILSC16_g2996.t1	NILSC17_g15107.t1	NILSC18_g26520.t1	NILSC19_g854.t1	NILSC2_g21817.t1	NILSC20_g8796.t1	NILSC21_g3591.t1	NILSC22_g4617.t1	NILSC23_g2779.t1	NILSC24_g24937.t1	NILSC25_g22099.t1	NILSC26_g20850.t1	NILSC27_g18441.t1	NILSC28_g15856.t1	NILSC3_g18463.t1	NILSC4_g8485.t1	NILSC5_g28583.t1	NILSC6_g11168.t1, NILSC6_g740.t1	NILSC7_g12946.t1	NILSC8_g21908.t1	NILSC9_g34353.t1	Ncathedral_g14698.t1	Nor-A_g1600.t1	Nor-B_g12820.t1	Nor-C_g2184.t1	Nor-D_g2724.t1	Nor-E_g1423.t1	Pra-A_g11827.t1	Pra-B_g13370.t1, Pra-B_g4240.t1	Pra-C_g7252.t1	RB2_g3288.t1	RES29_g12384.t1	RES31_g19814.t1	RES32_g6458.t1	RES33_g3915.t1	RES34_g17268.t1	RES35_g22561.t1	RES41_g1677.t1	RES49_g3758.t1	RES50_g6125.t1	RES51_g17233.t1	RES52_g8924.t1	RES53_g14215.t1	Rhyl_g3418.t1	Sal-A_g9335.t1	Sevenoaks_g1594.t1	Silverstar_g15422.t1	TAK1_g7442.t1	TAK2_g2930.t1	Tony_g16806.t1	Tou-A_g17962.t1	Tou-B_g13102.t1	Tou-C_g7533.t1	Tou-D_g2626.t1	Tou-E_g1396.t1	Voe-A_g5732.t1	Voe-B_g19414.t1	WRG_g12734.t1, WRG_g15188.t1	WT-F_g2863.t1	Warwick_g7642.t1	Waverly_g11417.t1	Whitley_g11851.t1	Withies_g16017.t1	YC-A_g19157.t1
N0.HOG0004794	OG0003866	n1																																																							Marpal_JIC_pilon2_Contfilteres_g18819.t1																				NILSC2_g20461.t1
N0.HOG0004795	OG0003866	n2	Aberdeen_g16897.t1	Ale-A_g1894.t2	Beaufort_g7450.t1		Ber-B_g7895.t2	Ber-C_g6637.t1	Ber-D_g20267.t2	Ber-F_g13396.t1	Bid-A_g23351.t1	Bie-A_g14977.t2	Bie-B_g22351.t1	Bie-C_g12856.t1	BoGa_v1_g7676.t1	Bonheur_g21916.t2	Bot-X_g1907.t1	Bristol_g15105.t1	Bul-A_g11967.t2	Bul-B_g14460.t2	Bul-C_g10128.t1	CA_g9502.t2	CAM1_g15071.t1	CAM2_g15419.t2	MarpolCA_g19412.t1	Cas-A_g3877.t1	Cas-B_g443.t2	Cas-C_g16669.t2	Cas-D_g3855.t1	Cas-E_g23009.t1	Caz-A_g10762.t1	Crowsnest_g11052.t2	Dur-A_g1585.t1	Dutchpot_g5681.t2	Esc-A_g10151.t1	Field-2_g19507.t2	Gen-A_g33056.t1	Gen-B_g8083.t1	Gilesgate_g9778.t1	Glo-1_g15231.t2	Gormley_g5290.t2	Grafton_g16854.t1	Hec-A_g10627.t1	Hec-B_g10568.t2	Hec-C_g13590.t1	Hopeman_g1671.t1	Jimw_g15941.t1	L2BoGa_g18163.t1	L5BoGa_g16529.t2	Lac-A_g17701.t1	Lakedist_g22483.t1	Lhj_g19908.t1	Liberton_g3546.t1	LouisXIII_g20932.t1	Luc-A_g19742.t2	Luc-B_g3862.t1	Marpal_JIC_pilon2_Contfilteres_g18824.t1	Marpolmon_MpmSA2_1.0_genomic_ncbi_g17029.t1	Marpolpol_MppBR5_1.0_genomic_ncbi_g5114.t1	Marpolrud_MpTak_v6.1.genome_g7680.t1	Marpolrud_Mp3g00860.1	Maud_g22144.t1	Mns-A_g11224.t1	Mnt-A_g12493.t1	Mou-A_g23151.t1	Mur-A_g21286.t1	NILSC1_g15932.t2	NILSC11_g8255.t2	NILSC12_g7396.t1	NILSC13_g2632.t1	NILSC14_g14048.t1	NILSC15_g1531.t1	NILSC16_g19443.t1	NILSC17_g8782.t1	NILSC18_g12321.t2	NILSC19_g349.t1	NILSC2_g19053.t1	NILSC20_g7080.t1	NILSC21_g7758.t1	NILSC22_g12545.t2	NILSC23_g3429.t2	NILSC24_g13480.t2	NILSC25_g14355.t1	NILSC26_g18083.t1	NILSC27_g15447.t1	NILSC28_g24019.t1	NILSC3_g5068.t1	NILSC4_g24491.t2	NILSC5_g25392.t1	NILSC6_g4774.t1	NILSC7_g32788.t1	NILSC8_g17847.t1	NILSC9_g27762.t1	Ncathedral_g1677.t1	Nor-A_g16363.t1	Nor-B_g6296.t1	Nor-C_g22392.t1		Nor-E_g13835.t1	Pra-A_g3599.t2	Pra-B_g8716.t1	Pra-C_g10461.t1	RB2_g2061.t2	RES29_g8607.t1	RES31_g21710.t1	RES32_g24070.t2	RES33_g22137.t1	RES34_g11714.t1	RES35_g1761.t1	RES41_g11986.t1	RES49_g581.t1	RES50_g2804.t2	RES51_g4614.t2	RES52_g4412.t2	RES53_g12389.t1	Rhyl_g10941.t1	Sal-A_g9452.t1	Sevenoaks_g10738.t1	Silverstar_g13559.t2	TAK1_g3214.t1	TAK2_g15387.t1	Tony_g13284.t1	Tou-A_g12933.t2	Tou-B_g5793.t2	Tou-C_g20949.t1	Tou-D_g23614.t1	Tou-E_g11628.t2	Voe-A_g6061.t1	Voe-B_g12416.t1	WRG_g11546.t2	WT-F_g15324.t1	Warwick_g20774.t1	Waverly_g6672.t2	Whitley_g15477.t2	Withies_g9786.t2	YC-A_g15230.t1
N0.HOG0004796	OG0003867	n0	Aberdeen_g16911.t2	Ale-A_g4776.t1	Beaufort_g14488.t2	Ber-A_g6371.t2	Ber-B_g1488.t1	Ber-C_g5522.t2	Ber-D_g7444.t1	Ber-F_g5553.t1	Bid-A_g8148.t2	Bie-A_g8102.t1	Bie-B_g10608.t2	Bie-C_g2949.t2	BoGa_v1_g14991.t2	Bonheur_g1160.t1	Bot-X_g13109.t1	Bristol_g14890.t1	Bul-A_g9709.t1	Bul-B_g16678.t1	Bul-C_g22269.t1	CA_g11379.t1	CAM1_g6405.t1	CAM2_g9962.t1	MarpolCA_g10550.t1	Cas-A_g23655.t1	Cas-B_g18626.t1	Cas-C_g17339.t2	Cas-D_g754.t1	Cas-E_g2697.t1	Caz-A_g19047.t1	Crowsnest_g11388.t2	Dur-A_g13425.t1	Dutchpot_g20898.t1	Esc-A_g13565.t2	Field-2_g18580.t2	Gen-A_g11540.t2	Gen-B_g10177.t1	Gilesgate_g8451.t1	Glo-1_g12323.t1	Gormley_g14601.t2	Grafton_g17031.t2	Hec-A_g17698.t1	Hec-B_g13304.t2	Hec-C_g14855.t2	Hopeman_g4675.t1	Jimw_g603.t1	L2BoGa_g7860.t2	L5BoGa_g21244.t2	Lac-A_g6389.t1	Lakedist_g4283.t1	Lhj_g11140.t1	Liberton_g1703.t1	LouisXIII_g21187.t2	Luc-A_g8556.t1	Luc-B_g12374.t1	Marpal_JIC_pilon2_Contfilteres_g12066.t1	Marpolmon_MpmSA2_1.0_genomic_ncbi_g7065.t1	Marpolpol_MppBR5_1.0_genomic_ncbi_g22031.t1	Marpolrud_MpTak_v6.1.genome_g15076.t1	Marpolrud_Mp5g08000.1	Maud_g9668.t1	Mns-A_g16729.t1	Mnt-A_g3694.t1	Mou-A_g9029.t1	Mur-A_g4425.t2	NILSC1_g10709.t1	NILSC11_g19215.t1	NILSC12_g17428.t1	NILSC13_g19207.t1	NILSC14_g17716.t1	NILSC15_g23271.t1	NILSC16_g27456.t1	NILSC17_g711.t1	NILSC18_g28429.t1	NILSC19_g5541.t1	NILSC2_g11291.t1	NILSC20_g26562.t1	NILSC21_g11710.t1	NILSC22_g17105.t2	NILSC23_g6324.t1	NILSC24_g13113.t1	NILSC25_g3989.t1	NILSC26_g16521.t1	NILSC27_g10997.t1	NILSC28_g7347.t1	NILSC3_g8888.t2	NILSC4_g14141.t1	NILSC5_g28382.t1	NILSC6_g2377.t1	NILSC7_g32861.t1	NILSC8_g3501.t1	NILSC9_g2626.t1	Ncathedral_g17300.t1	Nor-A_g2214.t1	Nor-B_g20799.t1	Nor-C_g22805.t2	Nor-D_g5205.t1	Nor-E_g16991.t1	Pra-A_g1574.t1	Pra-B_g13696.t1	Pra-C_g5615.t1	RB2_g14199.t1	RES29_g2090.t1	RES31_g2968.t1	RES32_g6960.t1	RES33_g7332.t1	RES34_g18076.t1	RES35_g1631.t2	RES41_g14213.t2	RES49_g6823.t1	RES50_g13976.t1	RES51_g18354.t1	RES52_g14388.t1	RES53_g6992.t1	Rhyl_g3660.t1	Sal-A_g889.t1	Sevenoaks_g8591.t1	Silverstar_g1997.t1	TAK1_g5165.t2	TAK2_g2651.t1	Tony_g12075.t1	Tou-A_g18721.t2	Tou-B_g511.t2	Tou-C_g1251.t1	Tou-D_g1451.t1	Tou-E_g6637.t2	Voe-A_g20990.t1	Voe-B_g15829.t1	WRG_g13575.t1	WT-F_g154.t1	Warwick_g17246.t1	Waverly_g6994.t1	Whitley_g18572.t1	Withies_g15006.t1	YC-A_g15461.t1
N0.HOG0004797	OG0003868	n0	Aberdeen_g16936.t1	Ale-A_g23825.t1	Beaufort_g669.t1	Ber-A_g758.t1	Ber-B_g18738.t1	Ber-C_g8234.t1	Ber-D_g3958.t1	Ber-F_g7004.t1	Bid-A_g679.t1	Bie-A_g241.t1	Bie-B_g3452.t1	Bie-C_g7084.t1	BoGa_v1_g18339.t1	Bonheur_g14142.t1	Bot-X_g21626.t1	Bristol_g13232.t1	Bul-A_g6931.t1	Bul-B_g19956.t1, Bul-B_g8865.t1	Bul-C_g1399.t1	CA_g9998.t1	CAM1_g20255.t1	CAM2_g12806.t1	MarpolCA_g26123.t1	Cas-A_g15098.t1	Cas-B_g9333.t1	Cas-C_g6874.t1	Cas-D_g11940.t1	Cas-E_g12255.t1	Caz-A_g14510.t1	Crowsnest_g399.t1	Dur-A_g20351.t1	Dutchpot_g4133.t1	Esc-A_g12896.t1	Field-2_g20765.t1	Gen-A_g9110.t1	Gen-B_g7418.t1	Gilesgate_g3554.t1	Glo-1_g18937.t1	Gormley_g14392.t1	Grafton_g13757.t1	Hec-A_g20551.t1	Hec-B_g7283.t1	Hec-C_g14283.t1	Hopeman_g19722.t1	Jimw_g17664.t1	L2BoGa_g1114.t1	L5BoGa_g13860.t1	Lac-A_g21466.t1	Lakedist_g5307.t1	Lhj_g19567.t1	Liberton_g8201.t1	LouisXIII_g20515.t1	Luc-A_g8637.t1, Luc-A_g24351.t1	Luc-B_g645.t1	Marpal_JIC_pilon2_Contfilteres_g19013.t1			Marpolrud_MpTak_v6.1.genome_g18318.t1	Marpolrud_Mp6g08750.1	Maud_g13951.t1	Mns-A_g1303.t1	Mnt-A_g6008.t1	Mou-A_g9033.t1	Mur-A_g19176.t1	NILSC1_g12592.t1	NILSC11_g5281.t1	NILSC12_g24891.t1	NILSC13_g2388.t1	NILSC14_g1971.t1	NILSC15_g4401.t1	NILSC16_g20513.t1	NILSC17_g14624.t1	NILSC18_g29119.t1	NILSC19_g27124.t1	NILSC2_g5179.t1	NILSC20_g17961.t1	NILSC21_g16542.t1	NILSC22_g11636.t1	NILSC23_g3680.t1	NILSC24_g3734.t1	NILSC25_g14987.t1	NILSC26_g4164.t1	NILSC27_g3557.t1	NILSC28_g6435.t1	NILSC3_g25120.t1	NILSC4_g4402.t1	NILSC5_g17300.t1	NILSC6_g11107.t1	NILSC7_g17008.t1	NILSC8_g19677.t1	NILSC9_g34086.t1	Ncathedral_g12461.t1	Nor-A_g22217.t1	Nor-B_g13766.t1	Nor-C_g21499.t1	Nor-D_g8199.t1	Nor-E_g7552.t1	Pra-A_g2304.t1	Pra-B_g18993.t1	Pra-C_g10043.t1	RB2_g5995.t1	RES29_g11160.t1	RES31_g1942.t1	RES32_g577.t1, RES32_g26540.t1	RES33_g1364.t1	RES34_g20920.t1	RES35_g27685.t1	RES41_g12847.t1	RES49_g19560.t1	RES50_g577.t1	RES51_g23244.t1	RES52_g6638.t1	RES53_g4859.t1	Rhyl_g18063.t1	Sal-A_g5126.t1	Sevenoaks_g19707.t1	Silverstar_g8479.t1	TAK1_g4224.t1	TAK2_g6010.t1	Tony_g9793.t1	Tou-A_g9846.t1	Tou-B_g2507.t1	Tou-C_g14742.t1	Tou-D_g1495.t1	Tou-E_g6187.t1	Voe-A_g584.t1	Voe-B_g3326.t1	WRG_g12183.t1	WT-F_g15860.t1	Warwick_g19179.t1	Waverly_g6490.t1	Whitley_g17420.t1	Withies_g3004.t1	YC-A_g6468.t1
N0.HOG0004798	OG0003869	n0	Aberdeen_g16937.t1	Ale-A_g23827.t1	Beaufort_g667.t1	Ber-A_g759.t1	Ber-B_g18740.t1	Ber-C_g8236.t1	Ber-D_g3960.t1	Ber-F_g7002.t1	Bid-A_g678.t1	Bie-A_g242.t1	Bie-B_g3451.t1	Bie-C_g7082.t1	BoGa_v1_g18341.t1	Bonheur_g14143.t1	Bot-X_g21627.t1	Bristol_g13230.t1	Bul-A_g6932.t1	Bul-B_g19954.t1	Bul-C_g1397.t1	CA_g9999.t1	CAM1_g20257.t1	CAM2_g12804.t1	MarpolCA_g26121.t1	Cas-A_g15099.t1	Cas-B_g9332.t1	Cas-C_g6876.t1	Cas-D_g11942.t1	Cas-E_g12254.t1	Caz-A_g14511.t1	Crowsnest_g398.t1	Dur-A_g20349.t1	Dutchpot_g4135.t1	Esc-A_g12895.t1	Field-2_g20766.t1	Gen-A_g9111.t1	Gen-B_g7417.t1	Gilesgate_g3552.t1	Glo-1_g18935.t1	Gormley_g14390.t1	Grafton_g13758.t1	Hec-A_g20549.t1	Hec-B_g7285.t1	Hec-C_g14284.t1	Hopeman_g19724.t1	Jimw_g17662.t1	L2BoGa_g1115.t1	L5BoGa_g13862.t1	Lac-A_g21464.t1	Lakedist_g5308.t1	Lhj_g19565.t1	Liberton_g8199.t1	LouisXIII_g20516.t1	Luc-A_g8639.t1	Luc-B_g646.t1	Marpal_JIC_pilon2_Contfilteres_g15679.t1, Marpal_JIC_pilon2_Contfilteres_g19011.t1	Marpolmon_MpmSA2_1.0_genomic_ncbi_g87.t1	Marpolpol_MppBR5_1.0_genomic_ncbi_g13284.t1	Marpolrud_MpTak_v6.1.genome_g18320.t1	Marpolrud_Mp6g08760.1	Maud_g13950.t1	Mns-A_g1304.t1	Mnt-A_g6006.t1	Mou-A_g9032.t1	Mur-A_g19175.t1	NILSC1_g12593.t1	NILSC11_g5280.t1	NILSC12_g24890.t1	NILSC13_g2387.t1	NILSC14_g1970.t1	NILSC15_g4400.t1	NILSC16_g20511.t1	NILSC17_g14623.t1	NILSC18_g29120.t1	NILSC19_g27123.t1	NILSC2_g5180.t1	NILSC20_g17960.t1	NILSC21_g16543.t1	NILSC22_g11635.t1	NILSC23_g3679.t1	NILSC24_g18002.t1	NILSC25_g14989.t1	NILSC26_g4165.t1	NILSC27_g3556.t1	NILSC28_g6434.t1	NILSC3_g25119.t1	NILSC4_g4404.t1	NILSC5_g17301.t1	NILSC6_g11106.t1	NILSC7_g17010.t1	NILSC8_g19675.t1	NILSC9_g34087.t1	Ncathedral_g12463.t1	Nor-A_g22219.t1	Nor-B_g13768.t1	Nor-C_g21500.t1	Nor-D_g8197.t1	Nor-E_g7550.t1	Pra-A_g2302.t1	Pra-B_g18992.t1	Pra-C_g10042.t1	RB2_g5996.t1	RES29_g11158.t1	RES31_g1941.t1	RES32_g26539.t1	RES33_g1363.t1	RES34_g20918.t1	RES35_g27686.t1	RES41_g12845.t1	RES49_g19559.t1	RES50_g576.t1	RES51_g23243.t1	RES52_g6637.t1	RES53_g4860.t1	Rhyl_g18061.t1	Sal-A_g5127.t1	Sevenoaks_g19706.t1	Silverstar_g8478.t1	TAK1_g4222.t1	TAK2_g6012.t1	Tony_g9795.t1	Tou-A_g9844.t1	Tou-B_g2508.t1	Tou-C_g14743.t1	Tou-D_g1496.t1	Tou-E_g6189.t1	Voe-A_g585.t1	Voe-B_g3327.t1	WRG_g12182.t1	WT-F_g15859.t1	Warwick_g19180.t1	Waverly_g6489.t1	Whitley_g17421.t1	Withies_g3002.t1	YC-A_g6469.t1
N0.HOG0004799	OG0003870	n0	Aberdeen_g16941.t1	Ale-A_g19425.t1	Beaufort_g5633.t1	Ber-A_g1342.t2	Ber-B_g7074.t1	Ber-C_g19421.t1	Ber-D_g15166.t1	Ber-F_g15252.t2	Bid-A_g16293.t2	Bie-A_g11342.t1	Bie-B_g5150.t1	Bie-C_g5404.t1	BoGa_v1_g16530.t1	Bonheur_g14808.t1	Bot-X_g22441.t1	Bristol_g4490.t1	Bul-A_g14152.t1	Bul-B_g4931.t1	Bul-C_g8530.t2	CA_g11318.t1	CAM1_g7485.t1	CAM2_g10904.t2	MarpolCA_g12274.t1	Cas-A_g4473.t1	Cas-B_g2304.t1	Cas-C_g9742.t1	Cas-D_g3496.t1	Cas-E_g8845.t1	Caz-A_g566.t2	Crowsnest_g19099.t2	Dur-A_g18056.t1	Dutchpot_g10281.t1	Esc-A_g14841.t1	Field-2_g10822.t1	Gen-A_g20083.t1	Gen-B_g6532.t1	Gilesgate_g1127.t1	Glo-1_g850.t1	Gormley_g8164.t1	Grafton_g363.t1	Hec-A_g6691.t2	Hec-B_g9788.t1	Hec-C_g16079.t1	Hopeman_g1531.t1	Jimw_g10665.t2	L2BoGa_g2280.t1	L5BoGa_g21945.t1	Lac-A_g1225.t1	Lakedist_g13497.t2	Lhj_g5084.t1	Liberton_g16446.t1	LouisXIII_g6078.t1	Luc-A_g16237.t1	Luc-B_g7615.t1	Marpal_JIC_pilon2_Contfilteres_g3455.t1	Marpolmon_MpmSA2_1.0_genomic_ncbi_g3428.t1	Marpolpol_MppBR5_1.0_genomic_ncbi_g11382.t2	Marpolrud_MpTak_v6.1.genome_g16539.t1	Marpolrud_Mp5g19560.1	Maud_g89.t1	Mns-A_g20560.t1	Mnt-A_g622.t1	Mou-A_g11497.t2	Mur-A_g867.t2	NILSC1_g28044.t1	NILSC11_g31705.t1	NILSC12_g336.t1	NILSC13_g9482.t2	NILSC14_g17775.t1	NILSC15_g20280.t2	NILSC16_g29724.t1	NILSC17_g18836.t1	NILSC18_g4553.t1	NILSC19_g9565.t2	NILSC2_g728.t1	NILSC20_g21707.t1	NILSC21_g15646.t1	NILSC22_g20466.t1	NILSC23_g268.t1	NILSC24_g15939.t1	NILSC25_g2591.t1	NILSC26_g13042.t1	NILSC27_g13.t1	NILSC28_g13408.t2	NILSC3_g19801.t1	NILSC4_g4169.t2	NILSC5_g24651.t1	NILSC6_g20846.t2	NILSC7_g17043.t1	NILSC8_g2340.t1		Ncathedral_g7655.t1	Nor-A_g12954.t1	Nor-B_g25312.t2	Nor-C_g3433.t1	Nor-D_g5776.t1		Pra-A_g15147.t2	Pra-B_g1453.t1	Pra-C_g10014.t1	RB2_g12056.t1	RES29_g8188.t1	RES31_g7561.t1	RES32_g26618.t1	RES33_g17931.t1	RES34_g12678.t1	RES35_g22834.t1	RES41_g4476.t1	RES49_g14483.t2	RES50_g16664.t1	RES51_g23581.t1	RES52_g1278.t1	RES53_g21528.t1	Rhyl_g331.t1	Sal-A_g8307.t2	Sevenoaks_g9653.t1	Silverstar_g5021.t1	TAK1_g15731.t1	TAK2_g17135.t1	Tony_g5350.t1	Tou-A_g19511.t1	Tou-B_g5906.t1	Tou-C_g11835.t1	Tou-D_g3905.t1	Tou-E_g11199.t1	Voe-A_g22875.t1	Voe-B_g16042.t1	WRG_g1097.t2	WT-F_g17195.t1	Warwick_g15623.t1	Waverly_g4752.t1	Whitley_g13903.t1	Withies_g4104.t1	YC-A_g14989.t2
N0.HOG0004800	OG0003871	n0	Aberdeen_g16949.t1	Ale-A_g4308.t1	Beaufort_g1518.t1	Ber-A_g3187.t1	Ber-B_g13862.t1	Ber-C_g877.t1	Ber-D_g9819.t1	Ber-F_g20794.t1	Bid-A_g9855.t1	Bie-A_g1069.t1	Bie-B_g5899.t1	Bie-C_g20303.t1	BoGa_v1_g1081.t1	Bonheur_g1372.t1	Bot-X_g22079.t1	Bristol_g3566.t1	Bul-A_g12763.t1	Bul-B_g18027.t1	Bul-C_g11556.t1	CA_g5274.t1	CAM1_g10712.t1	CAM2_g21073.t1	MarpolCA_g27831.t1	Cas-A_g17.t1	Cas-B_g9001.t1	Cas-C_g10210.t1	Cas-D_g5781.t1	Cas-E_g6863.t1	Caz-A_g3530.t1	Crowsnest_g12073.t1	Dur-A_g13893.t1	Dutchpot_g9444.t1	Esc-A_g4330.t1	Field-2_g3998.t1	Gen-A_g15798.t1	Gen-B_g20450.t1	Gilesgate_g9123.t1	Glo-1_g1432.t1	Gormley_g17907.t1	Grafton_g12434.t1	Hec-A_g2310.t1	Hec-B_g18189.t1	Hec-C_g313.t1	Hopeman_g15758.t1	Jimw_g17805.t1	L2BoGa_g1151.t1	L5BoGa_g3849.t1	Lac-A_g19373.t1	Lakedist_g15036.t1	Lhj_g16473.t1	Liberton_g13538.t1	LouisXIII_g8228.t1	Luc-A_g11385.t1	Luc-B_g2268.t1	Marpal_JIC_pilon2_Contfilteres_g9951.t1	Marpolmon_MpmSA2_1.0_genomic_ncbi_g3979.t1	Marpolpol_MppBR5_1.0_genomic_ncbi_g7229.t1	Marpolrud_MpTak_v6.1.genome_g1091.t1	Marpolrud_Mp1g08330.1	Maud_g21976.t1	Mns-A_g19266.t1	Mnt-A_g5439.t1	Mou-A_g533.t1	Mur-A_g7495.t1	NILSC1_g23545.t1	NILSC11_g3163.t1	NILSC12_g18225.t1	NILSC13_g7019.t1	NILSC14_g21547.t1	NILSC15_g5397.t1	NILSC16_g1834.t1	NILSC17_g10236.t1	NILSC18_g11025.t1	NILSC19_g3808.t1	NILSC2_g21336.t1	NILSC20_g5425.t1	NILSC21_g9903.t1	NILSC22_g14502.t1	NILSC23_g4667.t1	NILSC24_g16953.t1	NILSC25_g11925.t1	NILSC26_g11201.t1	NILSC27_g28490.t1	NILSC28_g10631.t1	NILSC3_g12184.t1	NILSC4_g3600.t1	NILSC5_g13443.t1	NILSC6_g4797.t1	NILSC7_g27391.t1	NILSC8_g14375.t1	NILSC9_g36032.t1	Ncathedral_g4147.t1	Nor-A_g7471.t1	Nor-B_g8635.t1	Nor-C_g9562.t1		Nor-E_g11583.t1	Pra-A_g11947.t1	Pra-B_g12827.t1	Pra-C_g9314.t1	RB2_g10780.t1	RES29_g21813.t1	RES31_g6579.t1	RES32_g8732.t1	RES33_g2188.t1	RES34_g4303.t1	RES35_g29145.t1	RES41_g4419.t1	RES49_g5009.t1	RES50_g639.t1	RES51_g24672.t1	RES52_g15513.t1	RES53_g14545.t1	Rhyl_g10686.t1	Sal-A_g15540.t1	Sevenoaks_g12909.t1	Silverstar_g257.t1	TAK1_g10974.t1	TAK2_g4548.t1	Tony_g10802.t1	Tou-A_g20597.t1	Tou-B_g471.t1	Tou-C_g7756.t1	Tou-D_g22899.t1	Tou-E_g712.t1	Voe-A_g13849.t1	Voe-B_g5521.t1	WRG_g417.t1	WT-F_g4423.t1	Warwick_g7079.t1	Waverly_g17792.t1	Whitley_g19090.t1	Withies_g13415.t1	YC-A_g263.t1
N0.HOG0004801	OG0003872	n0	Aberdeen_g16960.t1	Ale-A_g4297.t1	Beaufort_g1507.t1	Ber-A_g3175.t1	Ber-B_g13851.t1	Ber-C_g7489.t1	Ber-D_g24134.t1	Ber-F_g17214.t1	Bid-A_g9842.t1	Bie-A_g1058.t1	Bie-B_g16449.t1	Bie-C_g20291.t1	BoGa_v1_g1095.t1	Bonheur_g9664.t1	Bot-X_g22068.t1	Bristol_g3577.t1	Bul-A_g31414.t1	Bul-B_g19704.t1	Bul-C_g13699.t1	CA_g5263.t1	CAM1_g18617.t1	CAM2_g21083.t1	MarpolCA_g27816.t1	Cas-A_g21306.t1	Cas-B_g8990.t1	Cas-C_g15249.t1	Cas-D_g5770.t1	Cas-E_g9376.t1	Caz-A_g3516.t1	Crowsnest_g12060.t1	Dur-A_g16238.t1	Dutchpot_g1156.t1	Esc-A_g4320.t1	Field-2_g3987.t1	Gen-A_g10368.t1	Gen-B_g20439.t1	Gilesgate_g17671.t1	Glo-1_g20451.t1	Gormley_g2838.t1	Grafton_g12445.t1	Hec-A_g2321.t1	Hec-B_g20831.t1	Hec-C_g19967.t1	Hopeman_g15747.t1	Jimw_g17816.t1	L2BoGa_g1161.t1	L5BoGa_g3838.t1	Lac-A_g20207.t1	Lakedist_g8996.t1	Lhj_g12278.t1	Liberton_g13548.t1	LouisXIII_g20628.t1	Luc-A_g15090.t1	Luc-B_g12639.t1	Marpal_JIC_pilon2_Contfilteres_g9995.t1	Marpolmon_MpmSA2_1.0_genomic_ncbi_g3993.t1	Marpolpol_MppBR5_1.0_genomic_ncbi_g7243.t1	Marpolrud_MpTak_v6.1.genome_g1104.t1	Marpolrud_Mp1g08470.2	Maud_g5781.t1	Mns-A_g19255.t1	Mnt-A_g5451.t1	Mou-A_g14871.t1	Mur-A_g7508.t1	NILSC1_g25837.t1	NILSC11_g30584.t1	NILSC12_g6176.t1	NILSC13_g13781.t1	NILSC14_g24412.t1	NILSC15_g5384.t1	NILSC16_g32926.t1	NILSC17_g13387.t1	NILSC18_g21206.t1	NILSC19_g3821.t1	NILSC2_g25418.t1	NILSC20_g24212.t1	NILSC21_g14648.t1	NILSC22_g6438.t1	NILSC23_g22016.t1	NILSC24_g451.t1	NILSC25_g11914.t1	NILSC26_g20658.t1	NILSC27_g26511.t1	NILSC28_g15844.t1	NILSC3_g12173.t1	NILSC4_g16275.t1	NILSC5_g13432.t1	NILSC6_g4810.t1	NILSC7_g27379.t1	NILSC8_g18590.t1	NILSC9_g34608.t1	Ncathedral_g4158.t1	Nor-A_g7460.t1	Nor-B_g8645.t1	Nor-C_g21537.t1			Pra-A_g7614.t1	Pra-B_g12841.t1	Pra-C_g9303.t1	RB2_g14453.t1	RES29_g21801.t1	RES31_g9348.t1	RES32_g20792.t1	RES33_g26325.t1	RES34_g4292.t1	RES35_g8717.t1	RES41_g14794.t1	RES49_g5020.t1	RES50_g22439.t1	RES51_g15219.t1	RES52_g5294.t1	RES53_g7672.t1	Rhyl_g6685.t1	Sal-A_g15552.t1	Sevenoaks_g12898.t1	Silverstar_g8011.t1	TAK1_g10985.t1	TAK2_g4558.t1	Tony_g10792.t1	Tou-A_g22494.t1	Tou-B_g482.t1	Tou-C_g472.t1	Tou-D_g23725.t1	Tou-E_g20637.t1	Voe-A_g3432.t1	Voe-B_g5509.t1	WRG_g21227.t1	WT-F_g18431.t1	Warwick_g7068.t1	Waverly_g3409.t1	Whitley_g6372.t1	Withies_g10058.t1, Withies_g19302.t1	YC-A_g17263.t1
N0.HOG0004802	OG0003873	n0	Aberdeen_g16971.t2	Ale-A_g8568.t1	Beaufort_g9808.t2	Ber-A_g8245.t2	Ber-B_g17813.t2	Ber-C_g355.t2	Ber-D_g21778.t2	Ber-F_g11179.t2	Bid-A_g20272.t2	Bie-A_g12363.t2	Bie-B_g5081.t2	Bie-C_g4331.t2	BoGa_v1_g16256.t2	Bonheur_g22129.t2	Bot-X_g1654.t2	Bristol_g19603.t2	Bul-A_g13422.t2	Bul-B_g19572.t2	Bul-C_g20658.t2	CA_g15222.t2	CAM1_g16785.t2	CAM2_g1053.t2	MarpolCA_g12010.t2	Cas-A_g9706.t2	Cas-B_g14493.t2	Cas-C_g13707.t2	Cas-D_g4736.t2	Cas-E_g6010.t2	Caz-A_g15239.t1	Crowsnest_g7194.t2	Dur-A_g1811.t2	Dutchpot_g3550.t2	Esc-A_g5.t2	Field-2_g12118.t2	Gen-A_g15969.t2	Gen-B_g18144.t2	Gilesgate_g340.t2	Glo-1_g11843.t2	Gormley_g5952.t2	Grafton_g17354.t2	Hec-A_g6997.t2	Hec-B_g7373.t2	Hec-C_g1326.t2	Hopeman_g11505.t2	Jimw_g13984.t2	L2BoGa_g10714.t2	L5BoGa_g3638.t2	Lac-A_g14081.t2	Lakedist_g9390.t2	Lhj_g14609.t2	Liberton_g18590.t2	LouisXIII_g17326.t2	Luc-A_g5199.t2	Luc-B_g9852.t2	Marpal_JIC_pilon2_Contfilteres_g16473.t2	Marpolmon_MpmSA2_1.0_genomic_ncbi_g24397.t2	Marpolpol_MppBR5_1.0_genomic_ncbi_g18937.t1	Marpolrud_MpTak_v6.1.genome_g16305.t2	Marpolrud_Mp5g17800.1	Maud_g19855.t1	Mns-A_g12633.t2	Mnt-A_g17008.t2	Mou-A_g12077.t2	Mur-A_g3723.t2	NILSC1_g11238.t1	NILSC11_g10562.t1	NILSC12_g8502.t1	NILSC13_g21045.t1	NILSC14_g6562.t2	NILSC15_g11863.t2	NILSC16_g7289.t1	NILSC17_g19761.t2	NILSC18_g1083.t1	NILSC19_g13495.t2	NILSC2_g22028.t1	NILSC20_g9970.t2	NILSC21_g20837.t2	NILSC22_g25962.t2	NILSC23_g18607.t2	NILSC24_g6779.t2	NILSC25_g9034.t1	NILSC26_g11456.t2	NILSC27_g28675.t2	NILSC28_g14319.t1	NILSC3_g24193.t2	NILSC4_g24446.t2	NILSC5_g8032.t2	NILSC6_g25152.t1	NILSC7_g8309.t2	NILSC8_g24419.t2	NILSC9_g34624.t1	Ncathedral_g3362.t2	Nor-A_g13737.t2	Nor-B_g26277.t2	Nor-C_g12795.t2	Nor-D_g10308.t2	Nor-E_g15130.t2	Pra-A_g15398.t2	Pra-B_g15860.t2	Pra-C_g16578.t2	RB2_g1475.t3	RES29_g8430.t2	RES31_g5976.t2	RES32_g14390.t2	RES33_g21648.t2	RES34_g17480.t2	RES35_g17763.t2	RES41_g10114.t2	RES49_g4396.t2	RES50_g19074.t2	RES51_g3619.t2	RES52_g10298.t2	RES53_g9719.t2	Rhyl_g1722.t2	Sal-A_g18344.t2	Sevenoaks_g10205.t2	Silverstar_g7967.t2	TAK1_g8037.t2	TAK2_g13949.t2	Tony_g6549.t2	Tou-A_g20274.t2	Tou-B_g9026.t2	Tou-C_g25150.t2	Tou-D_g6845.t2	Tou-E_g15302.t1	Voe-A_g22060.t2	Voe-B_g7756.t2	WRG_g12486.t1, WRG_g12489.t1	WT-F_g20799.t2	Warwick_g9005.t2	Waverly_g3501.t2	Whitley_g8897.t2	Withies_g7692.t1	YC-A_g3362.t1
N0.HOG0004803	OG0003874	n0	Aberdeen_g16974.t1	Ale-A_g8569.t1	Beaufort_g9806.t1	Ber-A_g8243.t1	Ber-B_g17815.t1	Ber-C_g357.t1	Ber-D_g14528.t1, Ber-D_g21780.t1	Ber-F_g11181.t1	Bid-A_g20270.t1	Bie-A_g12365.t1	Bie-B_g5082.t1	Bie-C_g4330.t1	BoGa_v1_g16253.t1	Bonheur_g22127.t1	Bot-X_g1656.t1	Bristol_g19605.t1	Bul-A_g13420.t1	Bul-B_g19570.t1	Bul-C_g20660.t1	CA_g15221.t1	CAM1_g16786.t1	CAM2_g1056.t1	MarpolCA_g12007.t1	Cas-A_g9707.t1	Cas-B_g14491.t1	Cas-C_g13710.t1	Cas-D_g4734.t1	Cas-E_g6012.t1	Caz-A_g15241.t1	Crowsnest_g7192.t1	Dur-A_g1809.t1	Dutchpot_g3548.t1	Esc-A_g7.t1	Field-2_g12120.t1	Gen-A_g3610.t1	Gen-B_g18147.t1	Gilesgate_g338.t1	Glo-1_g11846.t1	Gormley_g5951.t1	Grafton_g17351.t1	Hec-A_g6999.t1	Hec-B_g7372.t1	Hec-C_g1327.t1	Hopeman_g11503.t1	Jimw_g13986.t1	L2BoGa_g10713.t1	L5BoGa_g3640.t1	Lac-A_g14084.t1	Lakedist_g9389.t1	Lhj_g14607.t1	Liberton_g18588.t1	LouisXIII_g17328.t1	Luc-A_g5201.t1	Luc-B_g9851.t1	Marpal_JIC_pilon2_Contfilteres_g16470.t1	Marpolmon_MpmSA2_1.0_genomic_ncbi_g24394.t1	Marpolpol_MppBR5_1.0_genomic_ncbi_g18935.t1	Marpolrud_MpTak_v6.1.genome_g16302.t1	Marpolrud_Mp5g17780.1	Maud_g19857.t1	Mns-A_g12632.t1	Mnt-A_g17009.t1	Mou-A_g12076.t1	Mur-A_g3722.t1	NILSC1_g11237.t1	NILSC11_g10560.t1	NILSC12_g8500.t1	NILSC13_g21047.t1	NILSC14_g6564.t1	NILSC15_g11861.t1	NILSC16_g7287.t1	NILSC17_g16447.t1	NILSC18_g1081.t1	NILSC19_g13493.t1	NILSC2_g22026.t1	NILSC20_g9971.t1	NILSC21_g20839.t1	NILSC22_g25964.t1	NILSC23_g18605.t1	NILSC24_g20994.t1	NILSC25_g9035.t1	NILSC26_g11459.t1	NILSC27_g28673.t1	NILSC28_g14317.t1	NILSC3_g24194.t1	NILSC4_g24445.t1	NILSC5_g8030.t1	NILSC6_g25153.t1	NILSC7_g8307.t1	NILSC8_g24417.t1	NILSC9_g34626.t1	Ncathedral_g3360.t1	Nor-A_g13739.t1	Nor-B_g26279.t1	Nor-C_g12797.t1	Nor-D_g10306.t1	Nor-E_g15132.t1	Pra-A_g15400.t1	Pra-B_g15858.t1	Pra-C_g16576.t1	RB2_g2123.t1	RES29_g8432.t1	RES31_g5977.t1	RES32_g14391.t1	RES33_g21646.t1	RES34_g17478.t1	RES35_g17761.t1	RES41_g10115.t1	RES49_g4394.t1	RES50_g19077.t1	RES51_g3617.t1	RES52_g10300.t1	RES53_g9722.t1	Rhyl_g1720.t1	Sal-A_g18345.t1	Sevenoaks_g10208.t1	Silverstar_g7968.t1	TAK1_g8035.t1	TAK2_g13951.t1	Tony_g6551.t1	Tou-A_g20276.t1	Tou-B_g9024.t1	Tou-C_g25148.t1	Tou-D_g6844.t1	Tou-E_g15304.t1	Voe-A_g22059.t1	Voe-B_g24782.t1	WRG_g14744.t1	WT-F_g20801.t1	Warwick_g9006.t1	Waverly_g3500.t1	Whitley_g8895.t1	Withies_g7690.t1	YC-A_g3364.t1
N0.HOG0004804	OG0003875	n0	Aberdeen_g16979.t1	Ale-A_g8575.t1	Beaufort_g9802.t1	Ber-A_g8239.t2	Ber-B_g17820.t1	Ber-C_g362.t1	Ber-D_g17543.t1	Ber-F_g11186.t1	Bid-A_g13904.t1	Bie-A_g12371.t1	Bie-B_g5088.t1	Bie-C_g4326.t1	BoGa_v1_g16248.t1	Bonheur_g22122.t1	Bot-X_g1662.t1	Bristol_g2597.t1	Bul-A_g22294.t1	Bul-B_g15578.t1	Bul-C_g20666.t1	CA_g15214.t1	CAM1_g16790.t1	CAM2_g15374.t1	MarpolCA_g12001.t1	Cas-A_g23569.t1	Cas-B_g2784.t1	Cas-C_g21113.t1	Cas-D_g4729.t1	Cas-E_g6016.t1	Caz-A_g15065.t1	Crowsnest_g7186.t1	Dur-A_g10967.t1	Dutchpot_g10343.t1	Esc-A_g16332.t1	Field-2_g6101.t1	Gen-A_g8504.t1	Gen-B_g16325.t1	Gilesgate_g16876.t1	Glo-1_g11851.t1	Gormley_g5945.t1	Grafton_g4323.t2	Hec-A_g22982.t1	Hec-B_g7366.t1	Hec-C_g1331.t1	Hopeman_g2987.t1	Jimw_g14779.t1	L2BoGa_g10708.t1	L5BoGa_g3646.t1	Lac-A_g12105.t1	Lakedist_g9383.t1	Lhj_g16248.t1	Liberton_g18583.t1	LouisXIII_g17333.t1	Luc-A_g7265.t1	Luc-B_g557.t1	Marpal_JIC_pilon2_Contfilteres_g3388.t1	Marpolmon_MpmSA2_1.0_genomic_ncbi_g24389.t1	Marpolpol_MppBR5_1.0_genomic_ncbi_g18930.t1	Marpolrud_MpTak_v6.1.genome_g16297.t1	Marpolrud_Mp5g17750.1	Maud_g9160.t2	Mns-A_g12627.t1	Mnt-A_g9304.t1	Mou-A_g18786.t1	Mur-A_g3718.t1	NILSC1_g8876.t1	NILSC11_g1011.t2	NILSC12_g14240.t1	NILSC13_g11906.t1	NILSC14_g3008.t1	NILSC15_g11855.t1	NILSC16_g2151.t1	NILSC17_g2028.t1	NILSC18_g1077.t1	NILSC19_g13489.t1	NILSC2_g22022.t1	NILSC20_g28226.t1	NILSC21_g10353.t1	NILSC22_g17833.t1	NILSC23_g10293.t1	NILSC24_g2857.t1	NILSC25_g9041.t1	NILSC26_g11463.t1	NILSC27_g2852.t1	NILSC28_g9425.t1	NILSC3_g6145.t2	NILSC4_g23389.t1	NILSC5_g10210.t2	NILSC6_g10712.t1	NILSC7_g8302.t1	NILSC8_g2676.t1	NILSC9_g19596.t1	Ncathedral_g3355.t1	Nor-A_g12626.t1	Nor-B_g25163.t1	Nor-C_g12802.t1	Nor-D_g10301.t1	Nor-E_g4068.t1	Pra-A_g10525.t1	Pra-B_g13773.t1	Pra-C_g11145.t1	RB2_g12727.t1	RES29_g8477.t1	RES31_g5982.t1	RES32_g10943.t1, RES32_g14395.t1	RES33_g21641.t1	RES34_g17474.t1	RES35_g17757.t1	RES41_g10120.t1	RES49_g11876.t1	RES50_g19081.t1	RES51_g12276.t1	RES52_g19286.t1	RES53_g9726.t1	Rhyl_g1716.t1	Sal-A_g18350.t1	Sevenoaks_g4133.t1	Silverstar_g13233.t1	TAK1_g1982.t1	TAK2_g19489.t1	Tony_g6555.t1	Tou-A_g17838.t1	Tou-B_g661.t1	Tou-C_g12262.t1	Tou-D_g21405.t1	Tou-E_g7677.t1	Voe-A_g22054.t1	Voe-B_g9712.t1	WRG_g14739.t1	WT-F_g721.t1	Warwick_g9011.t1	Waverly_g6830.t1	Whitley_g7102.t1	Withies_g7254.t1	YC-A_g20261.t1
N0.HOG0004805	OG0003876	n0	Aberdeen_g16999.t1	Ale-A_g759.t1, Ale-A_g12.t1	Beaufort_g9400.t1		Ber-B_g16338.t1	Ber-C_g14089.t1	Ber-D_g15130.t1	Ber-F_g9845.t1	Bid-A_g18269.t1	Bie-A_g18418.t1	Bie-B_g9581.t1	Bie-C_g21554.t1	BoGa_v1_g2865.t1	Bonheur_g16098.t1	Bot-X_g3899.t1	Bristol_g19839.t1	Bul-A_g26016.t1	Bul-B_g13452.t1	Bul-C_g6143.t1	CA_g21305.t1	CAM1_g13741.t1	CAM2_g1331.t1	MarpolCA_g5305.t1	Cas-A_g13996.t1	Cas-B_g107.t1	Cas-C_g15598.t1	Cas-D_g23021.t1	Cas-E_g17952.t1	Caz-A_g16377.t1	Crowsnest_g15696.t1	Dur-A_g13133.t1	Dutchpot_g928.t1	Esc-A_g5314.t1	Field-2_g10583.t1	Gen-A_g9282.t1	Gen-B_g9157.t1	Gilesgate_g15314.t1	Glo-1_g18576.t1	Gormley_g21646.t1	Grafton_g9143.t1	Hec-A_g21308.t1	Hec-B_g16426.t1	Hec-C_g11125.t1	Hopeman_g21044.t1	Jimw_g18232.t1	L2BoGa_g2730.t1	L5BoGa_g697.t1	Lac-A_g3888.t1	Lakedist_g7880.t1	Lhj_g1856.t1	Liberton_g19169.t1	LouisXIII_g11633.t1	Luc-A_g15513.t1, Luc-A_g20113.t1	Luc-B_g8336.t1	Marpal_JIC_pilon2_Contfilteres_g6411.t1	Marpolmon_MpmSA2_1.0_genomic_ncbi_g15170.t1	Marpolpol_MppBR5_1.0_genomic_ncbi_g8658.t1	Marpolrud_MpTak_v6.1.genome_g2906.t1	Marpolrud_Mp1g21810.1	Maud_g14246.t1	Mns-A_g13258.t1	Mnt-A_g16277.t1	Mou-A_g2354.t1	Mur-A_g8339.t1	NILSC1_g12367.t1	NILSC11_g26211.t1	NILSC12_g12002.t1	NILSC13_g10681.t1	NILSC14_g19586.t1	NILSC15_g6171.t1	NILSC16_g10243.t1	NILSC17_g8785.t1	NILSC18_g23603.t1	NILSC19_g8849.t2	NILSC2_g6785.t1	NILSC20_g8092.t1	NILSC21_g10037.t1	NILSC22_g17382.t1	NILSC23_g20811.t1	NILSC24_g4332.t1	NILSC25_g26585.t1	NILSC26_g26.t1	NILSC27_g16098.t1	NILSC28_g3024.t1	NILSC3_g21788.t1	NILSC4_g10106.t1	NILSC5_g1488.t1	NILSC6_g7386.t1	NILSC7_g25719.t1	NILSC8_g24936.t1	NILSC9_g4137.t1	Ncathedral_g1304.t1	Nor-A_g4429.t1	Nor-B_g18339.t1	Nor-C_g12300.t1	Nor-D_g7666.t1	Nor-E_g2887.t1	Pra-A_g12627.t1	Pra-B_g9209.t1	Pra-C_g14328.t1	RB2_g8112.t1	RES29_g18258.t1	RES31_g20080.t1	RES32_g10595.t1	RES33_g20744.t1	RES34_g19987.t1	RES35_g26051.t1	RES41_g12819.t1	RES49_g19431.t1	RES50_g21619.t1	RES51_g26771.t1	RES52_g19379.t1	RES53_g3580.t1	Rhyl_g13115.t1	Sal-A_g690.t1	Sevenoaks_g12385.t1	Silverstar_g15009.t1	TAK1_g139.t1	TAK2_g16684.t1	Tony_g15067.t1	Tou-A_g14004.t1	Tou-B_g13588.t1	Tou-C_g8111.t1	Tou-D_g11607.t1	Tou-E_g10045.t1	Voe-A_g7218.t1	Voe-B_g16835.t1	WRG_g12563.t1	WT-F_g19608.t1	Warwick_g17309.t1	Waverly_g14420.t1	Whitley_g16340.t1	Withies_g7542.t1	YC-A_g16630.t1
N0.HOG0004806	OG0003877	n0	Aberdeen_g17003.t1	Ale-A_g3426.t1	Beaufort_g16740.t1		Ber-B_g19639.t1	Ber-C_g15271.t1	Ber-D_g18155.t1	Ber-F_g2497.t1	Bid-A_g10330.t1	Bie-A_g5563.t1	Bie-B_g7733.t1	Bie-C_g11525.t1	BoGa_v1_g2819.t1	Bonheur_g1277.t1	Bot-X_g11655.t1	Bristol_g8766.t1	Bul-A_g25388.t1	Bul-B_g6127.t1	Bul-C_g552.t1	CA_g20302.t1	CAM1_g17426.t1	CAM2_g13110.t1	MarpolCA_g5257.t1	Cas-A_g20200.t1	Cas-B_g13590.t1	Cas-C_g7998.t1	Cas-D_g19748.t1	Cas-E_g20044.t1	Caz-A_g9214.t1	Crowsnest_g3683.t1	Dur-A_g13340.t1	Dutchpot_g1248.t1	Esc-A_g20382.t1	Field-2_g11987.t1	Gen-A_g7487.t1, Gen-A_g16895.t1	Gen-B_g9283.t1	Gilesgate_g6113.t1	Glo-1_g16378.t1	Gormley_g15112.t1	Grafton_g13669.t1	Hec-A_g21491.t1	Hec-B_g14679.t1	Hec-C_g20699.t1	Hopeman_g14054.t1	Jimw_g12962.t1	L2BoGa_g6209.t1	L5BoGa_g20764.t1	Lac-A_g5972.t1	Lakedist_g18919.t1	Lhj_g20092.t1	Liberton_g2155.t1	LouisXIII_g16861.t1	Luc-A_g7624.t1	Luc-B_g8733.t1	Marpal_JIC_pilon2_Contfilteres_g18646.t1	Marpolmon_MpmSA2_1.0_genomic_ncbi_g16563.t1	Marpolpol_MppBR5_1.0_genomic_ncbi_g8614.t1	Marpolrud_MpTak_v6.1.genome_g2854.t1	Marpolrud_Mp1g21450.4	Maud_g7123.t1	Mns-A_g19430.t1	Mnt-A_g1015.t1	Mou-A_g8388.t1	Mur-A_g19273.t1	NILSC1_g18003.t1	NILSC11_g23286.t1	NILSC12_g1724.t1	NILSC13_g13349.t1	NILSC14_g6173.t1	NILSC15_g6279.t1	NILSC16_g28227.t1	NILSC17_g3383.t1	NILSC18_g21704.t1	NILSC19_g16612.t1	NILSC2_g358.t1	NILSC20_g30.t1, NILSC20_g5976.t1	NILSC21_g6568.t1	NILSC22_g26506.t1	NILSC23_g21952.t1	NILSC24_g11920.t1	NILSC25_g8717.t1	NILSC26_g19360.t1	NILSC27_g30632.t1	NILSC28_g17561.t1	NILSC3_g4811.t1	NILSC4_g8378.t1	NILSC5_g16190.t1	NILSC6_g22032.t1	NILSC7_g27841.t1	NILSC8_g20560.t1	NILSC9_g14794.t1	Ncathedral_g2424.t1	Nor-A_g18819.t1	Nor-B_g25556.t1	Nor-C_g21393.t1	Nor-D_g8458.t1	Nor-E_g203.t1	Pra-A_g5205.t1	Pra-B_g14688.t1	Pra-C_g7948.t1	RB2_g14638.t1	RES29_g15210.t1	RES31_g17660.t1	RES32_g12613.t1	RES33_g27545.t1	RES34_g7980.t1	RES35_g11411.t1	RES41_g224.t2	RES49_g21704.t1	RES50_g386.t1	RES51_g24541.t1	RES52_g21484.t1	RES53_g11651.t1	Rhyl_g10602.t1	Sal-A_g9157.t1	Sevenoaks_g17771.t1	Silverstar_g20249.t1	TAK1_g15139.t1	TAK2_g8589.t1	Tony_g7713.t1	Tou-A_g8844.t1	Tou-B_g7261.t1	Tou-C_g9457.t1	Tou-D_g23655.t1	Tou-E_g15314.t1	Voe-A_g15927.t1	Voe-B_g6554.t1	WRG_g2512.t1	WT-F_g18012.t1	Warwick_g15300.t1	Waverly_g3141.t1	Whitley_g983.t1	Withies_g10556.t1	YC-A_g12636.t1
N0.HOG0004807	OG0003878	n0	Aberdeen_g17039.t1	Ale-A_g17161.t1	Beaufort_g18286.t1	Ber-A_g8296.t1	Ber-B_g1692.t1	Ber-C_g17059.t1	Ber-D_g25299.t1	Ber-F_g20409.t1	Bid-A_g19130.t1	Bie-A_g7758.t1	Bie-B_g20545.t1	Bie-C_g720.t1	BoGa_v1_g22665.t1	Bonheur_g6660.t1	Bot-X_g9112.t1	Bristol_g11015.t1	Bul-A_g1022.t1	Bul-B_g8325.t1	Bul-C_g13443.t1	CA_g529.t1	CAM1_g16129.t1	CAM2_g20447.t1	MarpolCA_g17974.t1	Cas-A_g8064.t1	Cas-B_g3413.t1	Cas-C_g8984.t1	Cas-D_g169.t1	Cas-E_g173.t1	Caz-A_g3205.t1	Crowsnest_g6534.t1	Dur-A_g1938.t1	Dutchpot_g4888.t1	Esc-A_g14910.t1	Field-2_g1788.t1	Gen-A_g12284.t1	Gen-B_g3739.t1	Gilesgate_g19614.t1		Gormley_g12845.t1	Grafton_g16942.t1	Hec-A_g21633.t1	Hec-B_g11021.t1	Hec-C_g14977.t1	Hopeman_g15012.t1	Jimw_g7711.t1	L2BoGa_g12012.t1	L5BoGa_g14635.t1	Lac-A_g16281.t1	Lakedist_g14660.t1	Lhj_g20089.t1	Liberton_g14343.t1	LouisXIII_g2694.t1	Luc-A_g17074.t1	Luc-B_g3141.t1		Marpolmon_MpmSA2_1.0_genomic_ncbi_g14510.t1	Marpolpol_MppBR5_1.0_genomic_ncbi_g13652.t1	Marpolrud_MpTak_v6.1.genome_g22516.t1	Marpolrud_Mp7g19650.1	Maud_g18474.t1	Mns-A_g4506.t1	Mnt-A_g4122.t1	Mou-A_g5521.t1	Mur-A_g21678.t1	NILSC1_g21046.t1	NILSC11_g19889.t1	NILSC12_g15870.t1, NILSC12_g17305.t1	NILSC13_g11848.t1	NILSC14_g6374.t1	NILSC15_g17249.t2	NILSC16_g21032.t1	NILSC17_g1306.t1	NILSC18_g904.t1		NILSC2_g3965.t1	NILSC20_g4108.t2	NILSC21_g7074.t1	NILSC22_g14549.t1	NILSC23_g5098.t2, NILSC23_g15164.t1	NILSC24_g18048.t1, NILSC24_g18622.t1	NILSC25_g11699.t1	NILSC26_g16199.t1	NILSC27_g5215.t1, NILSC27_g11592.t1	NILSC28_g4047.t1	NILSC3_g10175.t1	NILSC4_g10636.t1	NILSC5_g25862.t1	NILSC6_g17216.t1	NILSC7_g19609.t1	NILSC8_g12708.t1	NILSC9_g5528.t1	Ncathedral_g16182.t1	Nor-A_g6371.t1	Nor-B_g19086.t1	Nor-C_g4014.t1		Nor-E_g13564.t1	Pra-A_g11526.t1	Pra-B_g16774.t1	Pra-C_g7708.t1		RES29_g21699.t1	RES31_g15520.t1	RES32_g8179.t1	RES33_g15151.t1, RES33_g2325.t1	RES34_g16189.t1		RES41_g9916.t1	RES49_g22587.t1	RES50_g9384.t1	RES51_g12869.t1	RES52_g13944.t1, RES52_g8827.t1	RES53_g9889.t1	Rhyl_g15752.t1	Sal-A_g21687.t1	Sevenoaks_g2062.t1	Silverstar_g11737.t1	TAK1_g13497.t1	TAK2_g14217.t1	Tony_g4203.t1	Tou-A_g14123.t1	Tou-B_g1358.t1	Tou-C_g7638.t1	Tou-D_g10237.t1	Tou-E_g21187.t1	Voe-A_g22680.t2	Voe-B_g22275.t1	WRG_g21848.t1	WT-F_g6848.t1	Warwick_g18118.t1	Waverly_g14791.t1	Whitley_g2849.t1	Withies_g1416.t1	YC-A_g3894.t1
N0.HOG0004808	OG0003879	n0	Aberdeen_g17058.t1	Ale-A_g2461.t1	Beaufort_g3471.t1		Ber-B_g14854.t1	Ber-C_g5376.t1	Ber-D_g23244.t2	Ber-F_g787.t1	Bid-A_g4101.t1	Bie-A_g17292.t1	Bie-B_g18643.t1	Bie-C_g8508.t1	BoGa_v1_g2587.t1	Bonheur_g20667.t1	Bot-X_g15510.t1	Bristol_g9013.t1	Bul-A_g19789.t1	Bul-B_g20915.t2	Bul-C_g15651.t1	CA_g25805.t1	CAM1_g3132.t1	CAM2_g17920.t1	MarpolCA_g5019.t2	Cas-A_g23910.t1	Cas-B_g3019.t1	Cas-C_g18511.t1	Cas-D_g16891.t1	Cas-E_g13255.t1	Caz-A_g17584.t3	Crowsnest_g20487.t1	Dur-A_g21907.t1	Dutchpot_g3944.t1	Esc-A_g26197.t1	Field-2_g10881.t1	Gen-A_g11013.t1	Gen-B_g15152.t1	Gilesgate_g5614.t2	Glo-1_g7442.t1	Gormley_g20351.t1	Grafton_g1767.t1	Hec-A_g21604.t1	Hec-B_g14806.t1	Hec-C_g2007.t1	Hopeman_g6144.t1	Jimw_g1708.t1	L2BoGa_g574.t1	L5BoGa_g10172.t1	Lac-A_g6546.t1	Lakedist_g16763.t1	Lhj_g7353.t1	Liberton_g9669.t1	LouisXIII_g16989.t1	Luc-A_g8911.t1	Luc-B_g11603.t1	Marpal_JIC_pilon2_Contfilteres_g6421.t1	Marpolmon_MpmSA2_1.0_genomic_ncbi_g974.t2	Marpolpol_MppBR5_1.0_genomic_ncbi_g18715.t2	Marpolrud_MpTak_v6.1.genome_g2621.t1	Marpolrud_Mp1g19790.1	Maud_g10599.t1	Mns-A_g18796.t1	Mnt-A_g4479.t1	Mou-A_g7370.t1, Mou-A_g22642.t1	Mur-A_g21597.t1	NILSC1_g17911.t1	NILSC11_g1021.t2	NILSC12_g4867.t1	NILSC13_g5585.t1	NILSC14_g18901.t2	NILSC15_g11450.t1	NILSC16_g5409.t1	NILSC17_g12942.t1	NILSC18_g14232.t1	NILSC19_g1419.t1	NILSC2_g25171.t1	NILSC20_g3049.t1	NILSC21_g5476.t2	NILSC22_g10199.t1	NILSC23_g28763.t2	NILSC24_g20525.t1	NILSC25_g20080.t1	NILSC26_g21828.t1	NILSC27_g7782.t1	NILSC28_g1144.t2	NILSC3_g16313.t1	NILSC4_g2886.t1	NILSC5_g1050.t1	NILSC6_g17907.t2	NILSC7_g12896.t1	NILSC8_g1295.t1	NILSC9_g29799.t1	Ncathedral_g10763.t1	Nor-A_g13719.t1	Nor-B_g12437.t1	Nor-C_g6721.t1	Nor-D_g8216.t1		Pra-A_g6816.t1	Pra-B_g13701.t1	Pra-C_g14343.t1	RB2_g9862.t1	RES29_g6899.t1	RES31_g12908.t1	RES32_g19008.t1	RES33_g5017.t2	RES34_g11398.t1	RES35_g16586.t1	RES41_g10769.t2	RES49_g9779.t1	RES50_g1519.t1	RES51_g9878.t2	RES52_g19465.t1	RES53_g6713.t1	Rhyl_g19979.t1	Sal-A_g448.t1	Sevenoaks_g9659.t1	Silverstar_g13833.t1	TAK1_g11045.t1	TAK2_g18580.t1	Tony_g2598.t1	Tou-A_g9458.t1	Tou-B_g11393.t1	Tou-C_g17867.t1	Tou-D_g335.t2	Tou-E_g5619.t1	Voe-A_g6384.t1	Voe-B_g22259.t1	WRG_g14127.t1	WT-F_g8871.t1	Warwick_g16887.t1	Waverly_g18901.t1	Whitley_g1551.t1	Withies_g1262.t1	YC-A_g7856.t2
N0.HOG0004809	OG0003880	n0	Aberdeen_g17092.t1	Ale-A_g11709.t1	Beaufort_g2618.t1	Ber-A_g579.t1	Ber-B_g15569.t1	Ber-C_g12517.t1	Ber-D_g8063.t1	Ber-F_g4612.t1	Bid-A_g3239.t1	Bie-A_g3653.t1	Bie-B_g12558.t1	Bie-C_g21767.t1	BoGa_v1_g17679.t1	Bonheur_g6861.t1	Bot-X_g11396.t1	Bristol_g1056.t1	Bul-A_g378.t1	Bul-B_g6270.t1	Bul-C_g10719.t1	CA_g15592.t1	CAM1_g2560.t1	CAM2_g13875.t1	MarpolCA_g24964.t1	Cas-A_g24286.t1	Cas-B_g19533.t1	Cas-C_g3751.t1, Cas-C_g23060.t1	Cas-D_g16035.t1	Cas-E_g577.t1	Caz-A_g14152.t1	Crowsnest_g18828.t1	Dur-A_g9471.t1	Dutchpot_g3736.t1	Esc-A_g10495.t1	Field-2_g625.t1	Gen-A_g5355.t1, Gen-A_g11926.t1	Gen-B_g3163.t1	Gilesgate_g9148.t1	Glo-1_g19672.t1	Gormley_g9437.t1	Grafton_g18880.t1	Hec-A_g15635.t1	Hec-B_g9716.t1	Hec-C_g12849.t1	Hopeman_g12812.t1	Jimw_g21657.t1	L2BoGa_g5560.t1	L5BoGa_g12144.t1	Lac-A_g10573.t1	Lakedist_g1280.t1	Lhj_g16584.t1	Liberton_g5640.t1	LouisXIII_g7793.t1	Luc-A_g22795.t1	Luc-B_g2582.t1	Marpal_JIC_pilon2_Contfilteres_g16300.t1	Marpolmon_MpmSA2_1.0_genomic_ncbi_g10332.t1	Marpolpol_MppBR5_1.0_genomic_ncbi_g2708.t1	Marpolrud_MpTak_v6.1.genome_g17655.t1	Marpolrud_Mp6g03550.2	Maud_g13122.t1	Mns-A_g11602.t1	Mnt-A_g841.t1	Mou-A_g7453.t1	Mur-A_g23983.t1	NILSC1_g18251.t1	NILSC11_g5638.t1	NILSC12_g21752.t1	NILSC13_g1364.t1	NILSC14_g11575.t1	NILSC15_g22747.t1	NILSC16_g13475.t1	NILSC17_g19464.t1	NILSC18_g28349.t1	NILSC19_g8234.t1	NILSC2_g8562.t1	NILSC20_g16878.t1	NILSC21_g7834.t1	NILSC22_g25742.t1	NILSC23_g26638.t1	NILSC24_g16839.t1	NILSC25_g21055.t1	NILSC26_g4515.t1	NILSC27_g9340.t1	NILSC28_g13299.t1	NILSC3_g5170.t1	NILSC4_g2702.t1	NILSC5_g304.t1	NILSC6_g10132.t1	NILSC7_g21455.t1	NILSC8_g21349.t1	NILSC9_g6158.t1	Ncathedral_g17010.t1	Nor-A_g786.t1	Nor-B_g17179.t1	Nor-C_g5262.t1		Nor-E_g15623.t1	Pra-A_g20713.t1	Pra-B_g12277.t1	Pra-C_g2067.t1	RB2_g6544.t1	RES29_g4502.t1	RES31_g18383.t1	RES32_g19714.t1	RES33_g6015.t1	RES34_g16495.t1	RES35_g8949.t1	RES41_g5671.t1	RES49_g15757.t1	RES50_g8335.t1	RES51_g7880.t1	RES52_g20791.t1	RES53_g5148.t1	Rhyl_g4326.t1	Sal-A_g9409.t1	Sevenoaks_g17445.t1	Silverstar_g16773.t1	TAK1_g14901.t1	TAK2_g7391.t1	Tony_g21085.t1	Tou-A_g3834.t1	Tou-B_g16495.t1	Tou-C_g12689.t1	Tou-D_g4534.t1	Tou-E_g4355.t1	Voe-A_g18688.t1	Voe-B_g16855.t1	WRG_g8950.t1	WT-F_g10848.t1	Warwick_g15470.t1	Waverly_g698.t1	Whitley_g2120.t1	Withies_g15798.t1	YC-A_g5669.t1
N0.HOG0004810	OG0003881	n0	Aberdeen_g17094.t1	Ale-A_g11711.t1	Beaufort_g2616.t1	Ber-A_g581.t1	Ber-B_g15571.t1	Ber-C_g12519.t1	Ber-D_g10845.t1	Ber-F_g4614.t1	Bid-A_g3237.t1	Bie-A_g3655.t1	Bie-B_g12556.t1	Bie-C_g21769.t1	BoGa_v1_g17681.t1	Bonheur_g6859.t1	Bot-X_g11398.t1	Bristol_g1058.t1	Bul-A_g380.t1	Bul-B_g6268.t1	Bul-C_g10717.t1	CA_g15590.t1	CAM1_g2562.t1	CAM2_g13873.t1	MarpolCA_g24962.t1	Cas-A_g13950.t1	Cas-B_g19531.t1	Cas-C_g13209.t1	Cas-D_g16033.t1	Cas-E_g575.t1	Caz-A_g14154.t1	Crowsnest_g18826.t1	Dur-A_g9469.t1	Dutchpot_g17103.t1	Esc-A_g10497.t1	Field-2_g623.t1	Gen-A_g21105.t1, Gen-A_g10192.t1	Gen-B_g3165.t1	Gilesgate_g9146.t1	Glo-1_g19670.t1	Gormley_g9439.t1	Grafton_g18882.t1	Hec-A_g20193.t1	Hec-B_g9718.t1	Hec-C_g12851.t1	Hopeman_g12810.t1	Jimw_g21655.t1	L2BoGa_g5558.t1	L5BoGa_g12142.t1	Lac-A_g10571.t1	Lakedist_g1282.t1	Lhj_g16586.t1	Liberton_g5642.t1	LouisXIII_g7791.t1	Luc-A_g22797.t1	Luc-B_g2580.t1	Marpal_JIC_pilon2_Contfilteres_g11652.t1, Marpal_JIC_pilon2_Contfilteres_g19460.t1	Marpolmon_MpmSA2_1.0_genomic_ncbi_g10330.t1	Marpolpol_MppBR5_1.0_genomic_ncbi_g2706.t1	Marpolrud_MpTak_v6.1.genome_g17657.t1	Marpolrud_Mp6g03570.1	Maud_g13124.t1	Mns-A_g11600.t1	Mnt-A_g839.t1	Mou-A_g13112.t1	Mur-A_g23981.t1	NILSC1_g18249.t1	NILSC11_g5640.t1	NILSC12_g21750.t1	NILSC13_g1366.t1	NILSC14_g11573.t1	NILSC15_g22749.t1	NILSC16_g13477.t1	NILSC17_g18460.t1	NILSC18_g28351.t1	NILSC19_g8236.t1	NILSC2_g8560.t1	NILSC20_g16876.t1	NILSC21_g7832.t1	NILSC22_g25740.t1	NILSC23_g26636.t1	NILSC24_g16837.t1	NILSC25_g21057.t1	NILSC26_g22266.t1	NILSC27_g9342.t1	NILSC28_g13297.t1	NILSC3_g5172.t1	NILSC4_g2700.t1	NILSC5_g305.t1	NILSC6_g10130.t1	NILSC7_g21457.t1	NILSC8_g846.t1	NILSC9_g6156.t1	Ncathedral_g17012.t1	Nor-A_g788.t1	Nor-B_g17181.t1	Nor-C_g5260.t1		Nor-E_g15625.t1	Pra-A_g20715.t1	Pra-B_g12279.t1	Pra-C_g2069.t1	RB2_g6546.t1	RES29_g4504.t1	RES31_g18385.t1	RES32_g19712.t1	RES33_g6017.t1	RES34_g16497.t1	RES35_g19448.t1	RES41_g5673.t1	RES49_g15755.t1	RES50_g8337.t1	RES51_g7878.t1	RES52_g20789.t1	RES53_g5146.t1	Rhyl_g4328.t1	Sal-A_g9407.t1	Sevenoaks_g17443.t1	Silverstar_g16771.t1	TAK1_g14903.t1	TAK2_g7389.t1	Tony_g21087.t1	Tou-A_g3836.t1	Tou-B_g16493.t1	Tou-C_g12691.t1	Tou-D_g4536.t1	Tou-E_g4357.t1	Voe-A_g18690.t1	Voe-B_g23607.t1	WRG_g8948.t1	WT-F_g10850.t1	Warwick_g15472.t1	Waverly_g700.t1	Whitley_g2122.t1	Withies_g15800.t1	YC-A_g5671.t1
N0.HOG0004811	OG0003882	n0	Aberdeen_g17115.t1	Ale-A_g7382.t1	Beaufort_g6097.t1		Ber-B_g22189.t1	Ber-C_g4700.t1	Ber-D_g18250.t1	Ber-F_g8283.t1	Bid-A_g14886.t1	Bie-A_g17849.t1	Bie-B_g8496.t1	Bie-C_g1849.t1	BoGa_v1_g19635.t1	Bonheur_g2145.t1	Bot-X_g153.t1	Bristol_g10480.t1	Bul-A_g4934.t1	Bul-B_g15009.t1	Bul-C_g8426.t1	CA_g18072.t1	CAM1_g13080.t1	CAM2_g19758.t1	MarpolCA_g9521.t1	Cas-A_g22462.t1	Cas-B_g12335.t1	Cas-C_g427.t1	Cas-D_g19330.t1	Cas-E_g3232.t1	Caz-A_g23503.t1	Crowsnest_g1263.t1	Dur-A_g20529.t1	Dutchpot_g15047.t1	Esc-A_g27551.t1	Field-2_g4471.t1	Gen-A_g19902.t1	Gen-B_g5609.t1	Gilesgate_g21581.t1	Glo-1_g17790.t1	Gormley_g7122.t1	Grafton_g16181.t1	Hec-A_g11668.t1	Hec-B_g21616.t1	Hec-C_g8966.t1	Hopeman_g2607.t1	Jimw_g16812.t1	L2BoGa_g9866.t1	L5BoGa_g15950.t1	Lac-A_g9416.t1	Lakedist_g6227.t1	Lhj_g5353.t1	Liberton_g11288.t1	LouisXIII_g4365.t1	Luc-A_g9073.t1	Luc-B_g7366.t1	Marpal_JIC_pilon2_Contfilteres_g8439.t1	Marpolmon_MpmSA2_1.0_genomic_ncbi_g9878.t1	Marpolpol_MppBR5_1.0_genomic_ncbi_g25692.t1	Marpolrud_MpTak_v6.1.genome_g19617.t1	Marpolrud_Mp6g18540.1	Maud_g9795.t1	Mns-A_g876.t1	Mnt-A_g13984.t1	Mou-A_g15503.t1	Mur-A_g10631.t1	NILSC1_g6380.t1	NILSC11_g18639.t1	NILSC12_g17939.t1	NILSC13_g18960.t1	NILSC14_g22244.t1	NILSC15_g19045.t1	NILSC16_g22269.t1	NILSC17_g19150.t1	NILSC18_g17780.t1	NILSC19_g21030.t1	NILSC2_g9994.t1	NILSC20_g2665.t1, NILSC20_g4764.t1	NILSC21_g161.t1	NILSC22_g8565.t2	NILSC23_g16366.t1	NILSC24_g7776.t1	NILSC25_g12991.t1	NILSC26_g14043.t1	NILSC27_g30126.t1	NILSC28_g2975.t1	NILSC3_g12848.t1	NILSC4_g2781.t1	NILSC5_g3133.t1	NILSC6_g20388.t1	NILSC7_g2293.t1	NILSC8_g25795.t1	NILSC9_g9396.t1	Ncathedral_g12573.t1	Nor-A_g17001.t1	Nor-B_g15373.t1	Nor-C_g9832.t1	Nor-D_g11456.t1	Nor-E_g3356.t1	Pra-A_g14141.t1	Pra-B_g837.t2	Pra-C_g12490.t1	RB2_g10307.t1	RES29_g11892.t1	RES31_g871.t1	RES32_g2962.t1, RES32_g8025.t1	RES33_g22814.t1	RES34_g20278.t1	RES35_g10234.t1	RES41_g19570.t1	RES49_g1645.t1	RES50_g5601.t1	RES51_g399.t1	RES52_g20398.t1	RES53_g10972.t1	Rhyl_g9919.t1	Sal-A_g3830.t1	Sevenoaks_g15049.t1	Silverstar_g68.t1	TAK1_g1941.t1	TAK2_g21186.t1	Tony_g11781.t1	Tou-A_g25036.t1	Tou-B_g12667.t1	Tou-C_g11599.t1	Tou-D_g17626.t1	Tou-E_g6664.t1	Voe-A_g6931.t1	Voe-B_g10571.t1	WRG_g5680.t1	WT-F_g5117.t1	Warwick_g8292.t1	Waverly_g5745.t1	Whitley_g20613.t1	Withies_g1677.t1	YC-A_g7119.t1
N0.HOG0004812	OG0003883	n0	Aberdeen_g1712.t1	Ale-A_g15999.t1	Beaufort_g15995.t1	Ber-A_g6943.t1	Ber-B_g3344.t1	Ber-C_g11439.t1	Ber-D_g19526.t1	Ber-F_g13974.t1	Bid-A_g18188.t1	Bie-A_g1366.t1	Bie-B_g16826.t1	Bie-C_g13881.t1	BoGa_v1_g7255.t1	Bonheur_g18498.t1	Bot-X_g19670.t1	Bristol_g2298.t1	Bul-A_g19405.t1	Bul-B_g9539.t1	Bul-C_g10158.t1	CA_g18848.t1	CAM1_g9765.t1	CAM2_g3494.t1	MarpolCA_g10234.t1	Cas-A_g11352.t1	Cas-B_g18432.t1	Cas-C_g19266.t1	Cas-D_g6227.t1	Cas-E_g22428.t1	Caz-A_g11023.t1	Crowsnest_g14032.t1	Dur-A_g3121.t1	Dutchpot_g17090.t1	Esc-A_g28181.t1	Field-2_g11464.t1	Gen-A_g19976.t1	Gen-B_g18863.t1	Gilesgate_g16156.t1	Glo-1_g4231.t1	Gormley_g10899.t1	Grafton_g3045.t1	Hec-A_g13614.t1	Hec-B_g11037.t1	Hec-C_g5755.t1	Hopeman_g18702.t1	Jimw_g14660.t1	L2BoGa_g15629.t1	L5BoGa_g4560.t1	Lac-A_g21846.t1	Lakedist_g11034.t1	Lhj_g18953.t1	Liberton_g13112.t1	LouisXIII_g18275.t1	Luc-A_g24479.t1, Luc-A_g14824.t1	Luc-B_g21045.t1	Marpal_JIC_pilon2_Contfilteres_g20002.t1	Marpolmon_MpmSA2_1.0_genomic_ncbi_g22086.t1	Marpolpol_MppBR5_1.0_genomic_ncbi_g17249.t1	Marpolrud_MpTak_v6.1.genome_g7256.t1	Marpolrud_Mp2g24690.1	Maud_g10634.t1	Mns-A_g15471.t1	Mnt-A_g13801.t1	Mou-A_g16489.t1	Mur-A_g8438.t1	NILSC1_g18563.t1	NILSC11_g18141.t1	NILSC12_g16591.t1	NILSC13_g15464.t1	NILSC14_g19893.t1	NILSC15_g7069.t1	NILSC16_g11773.t1	NILSC17_g7100.t1	NILSC18_g26437.t1	NILSC19_g650.t1	NILSC2_g5567.t1	NILSC20_g13859.t1	NILSC21_g11078.t1	NILSC22_g27427.t1	NILSC23_g16748.t1	NILSC24_g22134.t1, NILSC24_g826.t1	NILSC25_g18151.t1	NILSC26_g6130.t1	NILSC27_g12540.t1	NILSC28_g11524.t1	NILSC3_g25535.t1	NILSC4_g3079.t1	NILSC5_g24399.t1	NILSC6_g3999.t1	NILSC7_g21508.t1	NILSC8_g8298.t1	NILSC9_g13901.t1	Ncathedral_g15040.t1	Nor-A_g6186.t1	Nor-B_g25417.t1	Nor-C_g11633.t1		Nor-E_g15115.t1	Pra-A_g6255.t1	Pra-B_g8825.t1	Pra-C_g9806.t1	RB2_g10566.t1	RES29_g16883.t1	RES31_g17753.t1	RES32_g16232.t1	RES33_g1174.t1	RES34_g2555.t1	RES35_g12413.t1	RES41_g21722.t1	RES49_g4142.t1	RES50_g4457.t1	RES51_g388.t1	RES52_g21814.t1	RES53_g15018.t1	Rhyl_g3606.t1	Sal-A_g22560.t1	Sevenoaks_g17048.t1	Silverstar_g14480.t1	TAK1_g6509.t1	TAK2_g18250.t1	Tony_g19402.t1	Tou-A_g8435.t1	Tou-B_g21842.t1	Tou-C_g16955.t1	Tou-D_g17397.t1	Tou-E_g22616.t1	Voe-A_g6791.t1	Voe-B_g17227.t1	WRG_g1992.t1	WT-F_g3302.t1	Warwick_g20625.t1	Waverly_g17814.t1	Whitley_g16574.t1	Withies_g9013.t1	YC-A_g9919.t1
N0.HOG0004813	OG0003884	n0	Aberdeen_g17122.t2	Ale-A_g7371.t3	Beaufort_g12298.t1		Ber-B_g8476.t2	Ber-C_g4689.t1	Ber-D_g15190.t1	Ber-F_g15024.t1	Bid-A_g14875.t3	Bie-A_g17840.t2	Bie-B_g8505.t1	Bie-C_g1840.t1	BoGa_v1_g19621.t3	Bonheur_g2135.t3	Bot-X_g164.t2	Bristol_g15990.t3	Bul-A_g4922.t2	Bul-B_g15019.t3	Bul-C_g8435.t2	CA_g23124.t1	CAM1_g19519.t3	CAM2_g20418.t3	MarpolCA_g9508.t3	Cas-A_g11214.t1	Cas-B_g12344.t1	Cas-C_g4950.t1	Cas-D_g19319.t3	Cas-E_g24500.t3	Caz-A_g9796.t1	Crowsnest_g1253.t1	Dur-A_g9513.t3	Dutchpot_g15037.t3	Esc-A_g17637.t2	Field-2_g4461.t3	Gen-A_g31310.t2	Gen-B_g5618.t3	Gilesgate_g19773.t1	Glo-1_g18581.t2	Gormley_g3923.t3	Grafton_g6161.t1	Hec-A_g11658.t3	Hec-B_g10718.t3	Hec-C_g8976.t1	Hopeman_g15315.t3	Jimw_g16801.t3	L2BoGa_g15709.t1	L5BoGa_g14670.t3	Lac-A_g5565.t1	Lakedist_g6556.t1	Lhj_g7193.t1	Liberton_g11692.t1	LouisXIII_g13321.t3	Luc-A_g24450.t1	Luc-B_g7376.t3	Marpal_JIC_pilon2_Contfilteres_g8457.t1	Marpolmon_MpmSA2_1.0_genomic_ncbi_g9891.t3	Marpolpol_MppBR5_1.0_genomic_ncbi_g16749.t2	Marpolrud_MpTak_v6.1.genome_g19606.t3	Marpolrud_Mp6g18430.1	Maud_g3496.t2	Mns-A_g19462.t3	Mnt-A_g13994.t2	Mou-A_g5993.t3	Mur-A_g10642.t2	NILSC1_g2416.t1	NILSC11_g4149.t1	NILSC12_g13242.t1	NILSC13_g17965.t2	NILSC14_g25099.t3	NILSC15_g12980.t3	NILSC16_g19826.t3	NILSC17_g14687.t1	NILSC18_g14152.t1	NILSC19_g21020.t3	NILSC2_g21637.t2	NILSC20_g7399.t2	NILSC21_g150.t3	NILSC22_g3287.t3	NILSC23_g16358.t3	NILSC24_g8455.t1	NILSC25_g12981.t3	NILSC26_g14053.t1	NILSC27_g30138.t3		NILSC3_g12857.t3	NILSC4_g5012.t2	NILSC5_g3142.t3	NILSC6_g13997.t3	NILSC7_g2282.t2	NILSC8_g9298.t2, NILSC8_g12006.t1	NILSC9_g2962.t1	Ncathedral_g15240.t3	Nor-A_g8991.t1	Nor-B_g15364.t2	Nor-C_g9820.t1	Nor-D_g11469.t1	Nor-E_g3347.t2	Pra-A_g19778.t3	Pra-B_g19536.t2	Pra-C_g12498.t1	RB2_g16513.t2	RES29_g11901.t3	RES31_g881.t3	RES32_g4866.t1	RES33_g27233.t1	RES34_g20288.t2	RES35_g20649.t1	RES41_g19561.t3	RES49_g10733.t2	RES50_g8920.t1	RES51_g24217.t2	RES52_g12595.t3	RES53_g5424.t3	Rhyl_g380.t3	Sal-A_g3820.t3	Sevenoaks_g19912.t3	Silverstar_g11837.t3	TAK1_g3309.t1	TAK2_g6719.t2	Tony_g2306.t1	Tou-A_g25026.t2	Tou-B_g12658.t2	Tou-C_g11589.t2	Tou-D_g17617.t1	Tou-E_g6655.t1	Voe-A_g6922.t3	Voe-B_g24220.t3	WRG_g21233.t2	WT-F_g4750.t1	Warwick_g9970.t3	Waverly_g5343.t3	Whitley_g14631.t1	Withies_g11659.t3	YC-A_g1554.t2
N0.HOG0004814	OG0003885	n0	Aberdeen_g17136.t1	Ale-A_g17362.t1	Beaufort_g15707.t1		Ber-B_g1532.t1	Ber-C_g11534.t1	Ber-D_g2521.t1	Ber-F_g1697.t1	Bid-A_g8895.t3	Bie-A_g15082.t1	Bie-B_g1646.t1	Bie-C_g9538.t1	BoGa_v1_g11326.t3	Bonheur_g14980.t1	Bot-X_g7700.t1	Bristol_g15212.t1	Bul-A_g12707.t3	Bul-B_g17740.t2	Bul-C_g14551.t1	CA_g5242.t1	CAM1_g14944.t1	CAM2_g20866.t2	MarpolCA_g7105.t3	Cas-A_g10022.t1	Cas-B_g2468.t1	Cas-C_g16511.t1	Cas-D_g2682.t1	Cas-E_g409.t3	Caz-A_g21575.t2	Crowsnest_g13806.t3	Dur-A_g18307.t1	Dutchpot_g13688.t1	Esc-A_g10755.t3	Field-2_g7321.t3	Gen-A_g23854.t1	Gen-B_g19403.t1	Gilesgate_g19043.t1	Glo-1_g3677.t1	Gormley_g2269.t1	Grafton_g17458.t1	Hec-A_g20300.t3	Hec-B_g19876.t1	Hec-C_g13797.t1	Hopeman_g2312.t1	Jimw_g21129.t1	L2BoGa_g7704.t1	L5BoGa_g18140.t1	Lac-A_g15602.t1	Lakedist_g21182.t1	Lhj_g15576.t1	Liberton_g13566.t1	LouisXIII_g13193.t1	Luc-A_g251.t1	Luc-B_g9389.t1	Marpal_JIC_pilon2_Contfilteres_g2010.t1	Marpolmon_MpmSA2_1.0_genomic_ncbi_g10125.t1	Marpolpol_MppBR5_1.0_genomic_ncbi_g13194.t3	Marpolrud_MpTak_v6.1.genome_g11393.t3	Marpolrud_Mp4g04200.1	Maud_g10406.t1	Mns-A_g18341.t3	Mnt-A_g12336.t1	Mou-A_g7035.t1	Mur-A_g8375.t3	NILSC1_g22962.t1	NILSC11_g3624.t1	NILSC12_g15525.t1	NILSC13_g15625.t1	NILSC14_g5490.t1	NILSC15_g9224.t1	NILSC16_g24710.t1	NILSC17_g13056.t1	NILSC18_g24912.t1	NILSC19_g4109.t1	NILSC2_g9076.t1	NILSC20_g22647.t1	NILSC21_g8939.t1	NILSC22_g1351.t1	NILSC23_g15838.t1	NILSC24_g17375.t1	NILSC25_g7100.t3	NILSC26_g9767.t1	NILSC27_g12760.t1	NILSC28_g10930.t1	NILSC3_g24774.t1	NILSC4_g27214.t1	NILSC5_g12127.t1	NILSC6_g61.t1	NILSC7_g6928.t1	NILSC8_g601.t3	NILSC9_g31679.t2	Ncathedral_g9864.t1	Nor-A_g4316.t1	Nor-B_g18379.t3	Nor-C_g7581.t1		Nor-E_g1981.t1	Pra-A_g21826.t3	Pra-B_g9525.t1	Pra-C_g5942.t1	RB2_g854.t1	RES29_g18056.t1	RES31_g9305.t1	RES32_g9403.t1	RES33_g8449.t1	RES34_g3105.t1	RES35_g6037.t1	RES41_g10728.t1	RES49_g14897.t3	RES50_g22642.t1	RES51_g10700.t1	RES52_g13899.t1	RES53_g12447.t1	Rhyl_g11078.t1	Sal-A_g13052.t3	Sevenoaks_g14323.t1	Silverstar_g18546.t1	TAK1_g5671.t1	TAK2_g374.t1	Tony_g11889.t1	Tou-A_g24700.t1	Tou-B_g3518.t1	Tou-C_g21929.t1	Tou-D_g17013.t1	Tou-E_g18072.t1	Voe-A_g5366.t1	Voe-B_g17287.t1	WRG_g8605.t1	WT-F_g542.t2	Warwick_g19893.t1	Waverly_g8.t1	Whitley_g19300.t1	Withies_g19337.t1	YC-A_g19686.t1
N0.HOG0004815	OG0003886	n0	Aberdeen_g17163.t1	Ale-A_g24142.t1	Beaufort_g16673.t1	Ber-A_g9166.t1	Ber-B_g19783.t1	Ber-C_g16053.t1	Ber-D_g14901.t1	Ber-F_g5932.t1	Bid-A_g17571.t1	Bie-A_g14350.t1	Bie-B_g1532.t1	Bie-C_g6121.t1	BoGa_v1_g25001.t1	Bonheur_g4300.t1	Bot-X_g4077.t1	Bristol_g19042.t1	Bul-A_g23818.t1	Bul-B_g16375.t1	Bul-C_g16542.t1	CA_g13126.t1	CAM1_g7121.t1	CAM2_g17183.t1	MarpolCA_g17275.t1	Cas-A_g15929.t2	Cas-B_g2281.t1	Cas-C_g2442.t1	Cas-D_g9311.t1	Cas-E_g12575.t1	Caz-A_g13011.t2	Crowsnest_g16858.t1	Dur-A_g5871.t1	Dutchpot_g20049.t1	Esc-A_g24140.t1	Field-2_g11592.t1	Gen-A_g16075.t1	Gen-B_g2797.t1	Gilesgate_g10730.t1	Glo-1_g20881.t1	Gormley_g11772.t1	Grafton_g14716.t1	Hec-A_g2460.t1	Hec-B_g14498.t1	Hec-C_g7515.t1	Hopeman_g9674.t1	Jimw_g6905.t1	L2BoGa_g2225.t1	L5BoGa_g10687.t1	Lac-A_g10417.t1	Lakedist_g2713.t1	Lhj_g16792.t1	Liberton_g894.t1	LouisXIII_g21683.t1	Luc-A_g5657.t1	Luc-B_g13176.t2	Marpal_JIC_pilon2_Contfilteres_g14811.t1	Marpolmon_MpmSA2_1.0_genomic_ncbi_g3047.t1	Marpolpol_MppBR5_1.0_genomic_ncbi_g359.t1	Marpolrud_MpTak_v6.1.genome_g24790.t1	Marpolrud_Mp8g17640.1	Maud_g17000.t1	Mns-A_g19783.t1	Mnt-A_g5695.t1	Mou-A_g17793.t1	Mur-A_g12470.t1	NILSC1_g23026.t2	NILSC11_g28868.t2	NILSC12_g2238.t2	NILSC13_g12027.t1	NILSC14_g19398.t2	NILSC15_g9948.t1	NILSC16_g2868.t2		NILSC18_g22350.t2	NILSC19_g5275.t1	NILSC2_g20391.t2	NILSC20_g135.t2	NILSC21_g471.t1	NILSC22_g10438.t2	NILSC23_g27557.t2	NILSC24_g18329.t1	NILSC25_g27336.t1	NILSC26_g4327.t1	NILSC27_g9508.t2	NILSC28_g2542.t1	NILSC3_g9089.t1	NILSC4_g12447.t1	NILSC5_g17404.t1	NILSC6_g14924.t2	NILSC7_g10056.t2	NILSC8_g11548.t1	NILSC9_g12728.t1,NILSC9_g34404.t2	Ncathedral_g4224.t2	Nor-A_g11431.t1	Nor-B_g13914.t1		Nor-D_g6289.t1		Pra-A_g7618.t1	Pra-B_g2122.t2	Pra-C_g13990.t1	RB2_g11860.t1	RES29_g13109.t1	RES31_g6011.t1	RES32_g4410.t2	RES33_g9992.t2	RES34_g1964.t1	RES35_g19963.t1	RES41_g8243.t1	RES49_g4463.t1	RES50_g23908.t2	RES51_g23712.t2	RES52_g9559.t1	RES53_g8293.t1	Rhyl_g927.t1	Sal-A_g18109.t1	Sevenoaks_g5765.t1	Silverstar_g11890.t1	TAK1_g4311.t1	TAK2_g13801.t1	Tony_g16571.t1	Tou-A_g3088.t1, Tou-A_g8767.t2	Tou-B_g20258.t1	Tou-C_g22869.t1	Tou-D_g12389.t1, Tou-D_g21169.t2	Tou-E_g19125.t1	Voe-A_g16482.t2	Voe-B_g20232.t1	WRG_g14484.t2	WT-F_g3289.t2	Warwick_g20355.t1	Waverly_g20282.t1	Whitley_g6132.t1	Withies_g2284.t1	YC-A_g9036.t2
N0.HOG0004816	OG0003887	n0	Aberdeen_g17258.t1	Ale-A_g13618.t1	Beaufort_g1641.t1		Ber-B_g15869.t1	Ber-C_g17766.t1	Ber-D_g24906.t1	Ber-F_g5309.t1	Bid-A_g7595.t1	Bie-A_g5032.t1	Bie-B_g7233.t1	Bie-C_g10306.t1	BoGa_v1_g9912.t1	Bonheur_g18541.t1	Bot-X_g1405.t1	Bristol_g5158.t1	Bul-A_g31084.t1	Bul-B_g13853.t1	Bul-C_g3945.t1	CA_g9136.t1	CAM1_g21242.t1	CAM2_g4133.t1	MarpolCA_g28973.t1	Cas-A_g19587.t1	Cas-B_g1999.t1	Cas-C_g18407.t1	Cas-D_g17499.t1	Cas-E_g23806.t1	Caz-A_g1231.t1	Crowsnest_g10931.t1	Dur-A_g5121.t1	Dutchpot_g11912.t1	Esc-A_g15829.t1	Field-2_g15409.t1	Gen-A_g6534.t1	Gen-B_g5663.t1	Gilesgate_g4068.t1	Glo-1_g4353.t1	Gormley_g21201.t1	Grafton_g7344.t1	Hec-A_g123.t1	Hec-B_g5895.t1	Hec-C_g13553.t1	Hopeman_g9221.t1	Jimw_g16962.t1	L2BoGa_g8184.t1	L5BoGa_g12930.t1	Lac-A_g25.t1	Lakedist_g513.t1	Lhj_g18961.t1	Liberton_g14537.t1	LouisXIII_g17315.t1	Luc-A_g24429.t1	Luc-B_g21931.t1	Marpal_JIC_pilon2_Contfilteres_g17794.t1	Marpolmon_MpmSA2_1.0_genomic_ncbi_g26021.t1	Marpolpol_MppBR5_1.0_genomic_ncbi_g23710.t1	Marpolrud_MpTak_v6.1.genome_g9901.t1	Marpolrud_Mp3g18440.1	Maud_g5219.t1	Mns-A_g14976.t1	Mnt-A_g11139.t1	Mou-A_g17217.t1	Mur-A_g24779.t1	NILSC1_g23185.t1	NILSC11_g16485.t1	NILSC12_g24575.t1	NILSC13_g3333.t1	NILSC14_g20108.t1	NILSC15_g1768.t1	NILSC16_g219.t1	NILSC17_g1894.t1, NILSC17_g15059.t1	NILSC18_g1570.t1	NILSC19_g3201.t1	NILSC2_g22600.t1	NILSC20_g8194.t1	NILSC21_g21532.t1	NILSC22_g1155.t1	NILSC23_g8667.t1	NILSC24_g11443.t1	NILSC25_g20653.t1	NILSC26_g12561.t1	NILSC27_g360.t1	NILSC28_g5911.t1	NILSC3_g20199.t1	NILSC4_g16505.t1	NILSC5_g25828.t1	NILSC6_g1580.t1	NILSC7_g18574.t1	NILSC8_g4566.t1	NILSC9_g17940.t1	Ncathedral_g8694.t1	Nor-A_g18789.t1	Nor-B_g37.t1	Nor-C_g5734.t1		Nor-E_g10022.t1	Pra-A_g8883.t1	Pra-B_g18433.t1	Pra-C_g4970.t1	RB2_g2350.t1, RB2_g4904.t1	RES29_g11966.t1	RES31_g17026.t1	RES32_g15554.t1	RES33_g2892.t1	RES34_g4240.t1	RES35_g28299.t1	RES41_g4516.t1	RES49_g7731.t1	RES50_g7813.t1	RES51_g11393.t1	RES52_g15514.t1	RES53_g1441.t1	Rhyl_g2684.t1	Sal-A_g9997.t1	Sevenoaks_g1207.t1	Silverstar_g15257.t1	TAK1_g3534.t1	TAK2_g17032.t1	Tony_g1300.t1	Tou-A_g6554.t1	Tou-B_g7416.t1	Tou-C_g13857.t1	Tou-D_g19244.t1	Tou-E_g1949.t1	Voe-A_g14834.t1	Voe-B_g15583.t1	WRG_g10244.t1	WT-F_g3992.t1	Warwick_g12384.t1	Waverly_g7346.t1	Whitley_g5654.t1	Withies_g3626.t1	YC-A_g16701.t1
N0.HOG0004817	OG0003888	n0	Aberdeen_g17289.t1	Ale-A_g6224.t1	Beaufort_g9810.t1	Ber-A_g11528.t1	Ber-B_g8777.t1	Ber-C_g20769.t1	Ber-D_g14029.t1	Ber-F_g11535.t1	Bid-A_g2230.t1	Bie-A_g5974.t1	Bie-B_g16549.t1	Bie-C_g16515.t1	BoGa_v1_g15433.t1	Bonheur_g7041.t1	Bot-X_g17261.t1	Bristol_g6071.t1	Bul-A_g29095.t1	Bul-B_g19603.t1	Bul-C_g8962.t1	CA_g20366.t1	CAM1_g2442.t1	CAM2_g10427.t1	MarpolCA_g11015.t1	Cas-A_g15940.t1	Cas-B_g16531.t1	Cas-C_g14534.t1	Cas-D_g23206.t1	Cas-E_g22007.t1	Caz-A_g308.t1	Crowsnest_g2445.t1	Dur-A_g13589.t1	Dutchpot_g20704.t1	Esc-A_g224.t1	Field-2_g11967.t1	Gen-A_g22324.t1	Gen-B_g14168.t1	Gilesgate_g10495.t1	Glo-1_g12205.t1	Gormley_g16711.t1	Grafton_g19997.t1	Hec-A_g21530.t1	Hec-B_g20090.t1	Hec-C_g13549.t1	Hopeman_g21506.t1, Hopeman_g930.t1	Jimw_g1246.t1	L2BoGa_g5943.t1	L5BoGa_g9749.t1	Lac-A_g21732.t1	Lakedist_g8247.t1	Lhj_g21079.t1	Liberton_g12362.t1	LouisXIII_g13068.t1	Luc-A_g22724.t1	Luc-B_g19289.t1	Marpal_JIC_pilon2_Contfilteres_g14378.t1		Marpolpol_MppBR5_1.0_genomic_ncbi_g19076.t1	Marpolrud_MpTak_v6.1.genome_g15444.t1	Marpolrud_Mp5g10690.1	Maud_g10491.t1	Mns-A_g16852.t1	Mnt-A_g7440.t1	Mou-A_g12704.t1	Mur-A_g10204.t1	NILSC1_g13556.t1	NILSC11_g20721.t1	NILSC12_g6766.t1	NILSC13_g17042.t1	NILSC14_g22364.t1	NILSC15_g18176.t1	NILSC16_g32776.t1	NILSC17_g216.t1	NILSC18_g10453.t1	NILSC19_g17432.t1	NILSC2_g29309.t1	NILSC20_g1386.t1	NILSC21_g6787.t1	NILSC22_g1431.t1	NILSC23_g12734.t1	NILSC24_g9175.t1	NILSC25_g941.t1	NILSC26_g3612.t1	NILSC27_g13778.t1	NILSC28_g5786.t1	NILSC3_g4303.t1	NILSC4_g19488.t1, NILSC4_g26912.t1	NILSC5_g12047.t1	NILSC6_g25193.t1	NILSC7_g2367.t1	NILSC8_g9224.t1	NILSC9_g3686.t1	Ncathedral_g16244.t1	Nor-A_g8923.t1	Nor-B_g1296.t1	Nor-C_g13693.t1		Nor-E_g11101.t1	Pra-A_g5538.t1	Pra-B_g14939.t1	Pra-C_g7418.t1	RB2_g13107.t1, RB2_g900.t1	RES29_g7361.t1	RES31_g21825.t1	RES32_g4931.t1	RES33_g27748.t1	RES34_g1920.t1	RES35_g6244.t1	RES41_g8114.t1	RES49_g53.t1	RES50_g14958.t1	RES51_g10271.t1	RES52_g17330.t1	RES53_g13200.t1	Rhyl_g16737.t1	Sal-A_g13014.t1	Sevenoaks_g4561.t1	Silverstar_g4203.t1	TAK1_g16971.t1	TAK2_g4597.t1	Tony_g8271.t1	Tou-A_g18093.t1	Tou-B_g22354.t1	Tou-C_g1162.t1	Tou-D_g19518.t1	Tou-E_g9745.t1	Voe-A_g12398.t1	Voe-B_g25849.t1	WRG_g7730.t1	WT-F_g17130.t1	Warwick_g6415.t1	Waverly_g13162.t1	Whitley_g17603.t1	Withies_g15045.t1	YC-A_g1763.t1
N0.HOG0004818	OG0003889	n0	Aberdeen_g17303.t1	Ale-A_g1023.t1	Beaufort_g13267.t1		Ber-B_g22228.t1	Ber-C_g20584.t1	Ber-D_g16955.t1	Ber-F_g7965.t1	Bid-A_g16005.t1	Bie-A_g281.t1	Bie-B_g13261.t1	Bie-C_g13549.t1	BoGa_v1_g15159.t2	Bonheur_g19705.t1	Bot-X_g12812.t1	Bristol_g9081.t1	Bul-A_g31835.t1	Bul-B_g12764.t1	Bul-C_g9610.t1	CA_g2902.t1	CAM1_g10485.t1	CAM2_g6484.t1	MarpolCA_g10715.t1	Cas-A_g6057.t1	Cas-B_g17936.t1	Cas-C_g13977.t1	Cas-D_g12601.t1	Cas-E_g21388.t1	Caz-A_g21020.t1	Crowsnest_g19379.t1	Dur-A_g18433.t1	Dutchpot_g3275.t1	Esc-A_g11108.t1	Field-2_g6818.t1	Gen-A_g14777.t1	Gen-B_g2531.t1	Gilesgate_g9306.t1	Glo-1_g3828.t1	Gormley_g11441.t1	Grafton_g8562.t1	Hec-A_g22902.t1	Hec-B_g11900.t1	Hec-C_g2286.t1	Hopeman_g18079.t1	Jimw_g19532.t1	L2BoGa_g22232.t1	L5BoGa_g21352.t1	Lac-A_g14329.t1	Lakedist_g8894.t1	Lhj_g18604.t1	Liberton_g8655.t1	LouisXIII_g10824.t1	Luc-A_g3201.t1	Luc-B_g23313.t1	Marpal_JIC_pilon2_Contfilteres_g12177.t1	Marpolmon_MpmSA2_1.0_genomic_ncbi_g14988.t1	Marpolpol_MppBR5_1.0_genomic_ncbi_g14359.t1	Marpolrud_MpTak_v6.1.genome_g15230.t1	Marpolrud_Mp5g09180.1	Maud_g19655.t1	Mns-A_g5550.t1	Mnt-A_g1312.t1	Mou-A_g16586.t1	Mur-A_g17379.t1	NILSC1_g4707.t1	NILSC11_g17308.t1	NILSC12_g24551.t1	NILSC13_g21690.t2	NILSC14_g9163.t1	NILSC15_g13705.t1	NILSC16_g13771.t1	NILSC17_g17753.t1, NILSC17_g5126.t1	NILSC18_g20068.t1	NILSC19_g29147.t1	NILSC2_g25904.t1	NILSC20_g12325.t2	NILSC21_g569.t1	NILSC22_g1838.t1, NILSC22_g27309.t1	NILSC23_g13659.t1	NILSC24_g21065.t1	NILSC25_g26094.t1	NILSC26_g17764.t1	NILSC27_g2477.t1	NILSC28_g15540.t1	NILSC3_g13902.t1	NILSC4_g8121.t1	NILSC5_g19699.t1	NILSC6_g15286.t1	NILSC7_g19668.t1	NILSC8_g18238.t1	NILSC9_g20219.t1	Ncathedral_g5833.t1	Nor-A_g5951.t1	Nor-B_g11974.t1	Nor-C_g8615.t1	Nor-D_g8159.t1		Pra-A_g22755.t1	Pra-B_g12953.t1	Pra-C_g1502.t1	RB2_g5963.t1	RES29_g9885.t1	RES31_g14275.t1	RES32_g16334.t1, RES32_g1015.t1	RES33_g1335.t1	RES34_g16439.t1	RES35_g28969.t1	RES41_g3989.t1	RES49_g8296.t1	RES50_g663.t1	RES51_g22169.t1	RES52_g10781.t1	RES53_g13406.t1	Rhyl_g11863.t1	Sal-A_g5992.t1	Sevenoaks_g5633.t1	Silverstar_g4125.t1	TAK1_g4786.t1	TAK2_g11222.t1	Tony_g12562.t1	Tou-A_g10339.t1	Tou-B_g21208.t1	Tou-C_g24560.t1	Tou-D_g2447.t1	Tou-E_g15367.t1	Voe-A_g15935.t1	Voe-B_g25758.t1	WRG_g16987.t1	WT-F_g4657.t1	Warwick_g11369.t1	Waverly_g4276.t1	Whitley_g5105.t1	Withies_g11502.t1	YC-A_g11911.t1
N0.HOG0004819	OG0003890	n0	Aberdeen_g17318.t1	Ale-A_g22324.t1	Beaufort_g18725.t1		Ber-B_g4600.t1	Ber-C_g7697.t1	Ber-D_g24393.t1	Ber-F_g4976.t1	Bid-A_g18475.t1	Bie-A_g10423.t1	Bie-B_g22517.t1	Bie-C_g6183.t1	BoGa_v1_g23632.t1, BoGa_v1_g23631.t1, BoGa_v1_g23627.t1	Bonheur_g2648.t2	Bot-X_g12998.t1	Bristol_g11512.t1	Bul-A_g3079.t1	Bul-B_g5886.t1	Bul-C_g10742.t1	CA_g3196.t1	CAM1_g11193.t1	CAM2_g18075.t1	MarpolCA_g23891.t1	Cas-A_g5836.t1, Cas-A_g5382.t1	Cas-B_g10275.t1	Cas-C_g19312.t1	Cas-D_g19717.t1	Cas-E_g11864.t1	Caz-A_g9577.t2	Crowsnest_g2112.t1	Dur-A_g9159.t1	Dutchpot_g9287.t1, Dutchpot_g9286.t1	Esc-A_g20251.t1	Field-2_g20705.t1	Gen-A_g26687.t1	Gen-B_g4522.t1	Gilesgate_g17735.t1	Glo-1_g7032.t1	Gormley_g6052.t1	Grafton_g2871.t1	Hec-A_g10257.t1, Hec-A_g3192.t1, Hec-A_g8844.t1	Hec-B_g14231.t1	Hec-C_g8894.t1	Hopeman_g10437.t1	Jimw_g9698.t1	L2BoGa_g3175.t1	L5BoGa_g1862.t1	Lac-A_g20287.t1	Lakedist_g16999.t1	Lhj_g15952.t1	Liberton_g4474.t1	LouisXIII_g10274.t1	Luc-A_g14814.t1	Luc-B_g13679.t1			Marpolpol_MppBR5_1.0_genomic_ncbi_g1977.t1	Marpolrud_MpTak_v6.1.genome_g23503.t1	Marpolrud_Mp8g07210.1		Mns-A_g5994.t1	Mnt-A_g19312.t1	Mou-A_g15647.t1, Mou-A_g15440.t1, Mou-A_g11792.t1	Mur-A_g2325.t1		NILSC11_g5165.t1	NILSC12_g9800.t1	NILSC13_g16846.t1	NILSC14_g10641.t2	NILSC15_g23225.t1	NILSC16_g31205.t1	NILSC17_g15023.t2	NILSC18_g622.t1	NILSC19_g24368.t1	NILSC2_g22273.t1		NILSC21_g17237.t1	NILSC22_g6976.t2	NILSC23_g969.t2	NILSC24_g21652.t1	NILSC25_g21284.t1	NILSC26_g18230.t1	NILSC27_g26642.t2	NILSC28_g4779.t1	NILSC3_g535.t1	NILSC4_g9635.t1	NILSC5_g29330.t1	NILSC6_g5776.t1	NILSC7_g24250.t1	NILSC8_g7823.t1	NILSC9_g4394.t1	Ncathedral_g9525.t1	Nor-A_g10472.t1	Nor-B_g9227.t1	Nor-C_g599.t1		Nor-E_g11869.t1	Pra-A_g6785.t1	Pra-B_g20750.t1, Pra-B_g19679.t1	Pra-C_g18899.t1	RB2_g15442.t1	RES29_g15234.t1	RES31_g15309.t1	RES32_g13210.t1	RES33_g20411.t2	RES34_g7861.t1	RES35_g24812.t1	RES41_g8124.t1	RES49_g11282.t1	RES50_g10962.t2	RES51_g26656.t2	RES52_g18213.t1	RES53_g16035.t1	Rhyl_g8963.t1	Sal-A_g3681.t1	Sevenoaks_g3469.t1	Silverstar_g6597.t1	TAK1_g10414.t1	TAK2_g15100.t1	Tony_g20728.t1	Tou-A_g15831.t1	Tou-B_g7522.t1	Tou-C_g732.t1	Tou-D_g8117.t1	Tou-E_g22635.t1	Voe-A_g6389.t1	Voe-B_g6847.t1		WT-F_g4573.t1	Warwick_g6583.t1	Waverly_g12343.t1	Whitley_g5829.t1	Withies_g5236.t1	YC-A_g13408.t1
N0.HOG0004820	OG0003891	n0	Aberdeen_g17381.t1	Ale-A_g18044.t1	Beaufort_g20966.t1		Ber-B_g4239.t1	Ber-C_g13352.t1	Ber-D_g26240.t1	Ber-F_g9987.t1	Bid-A_g10961.t1	Bie-A_g20868.t1	Bie-B_g8315.t1	Bie-C_g16099.t1	BoGa_v1_g1356.t1	Bonheur_g1231.t1	Bot-X_g3074.t1	Bristol_g12844.t1	Bul-A_g24162.t1	Bul-B_g10781.t1	Bul-C_g8059.t1	CA_g16370.t1	CAM1_g2206.t1	CAM2_g3358.t1	MarpolCA_g27560.t1	Cas-A_g11533.t1	Cas-B_g2714.t1	Cas-C_g22983.t1	Cas-D_g3759.t1	Cas-E_g5659.t1	Caz-A_g3769.t1	Crowsnest_g20764.t1	Dur-A_g12849.t1	Dutchpot_g15638.t1	Esc-A_g8313.t1	Field-2_g4930.t1	Gen-A_g16918.t1	Gen-B_g18915.t1	Gilesgate_g20953.t1	Glo-1_g15318.t1	Gormley_g9375.t1	Grafton_g17094.t1	Hec-A_g6445.t1	Hec-B_g17298.t1	Hec-C_g670.t1	Hopeman_g4760.t1	Jimw_g15000.t1	L2BoGa_g21704.t1	L5BoGa_g21299.t1	Lac-A_g1183.t1	Lakedist_g1836.t1	Lhj_g8904.t1	Liberton_g8619.t1	LouisXIII_g17668.t1	Luc-A_g18152.t1	Luc-B_g16087.t1	Marpal_JIC_pilon2_Contfilteres_g10710.t1	Marpolmon_MpmSA2_1.0_genomic_ncbi_g22300.t1	Marpolpol_MppBR5_1.0_genomic_ncbi_g2949.t1	Marpolrud_MpTak_v6.1.genome_g1345.t1	Marpolrud_Mp1g10130.1	Maud_g3673.t1	Mns-A_g4426.t1	Mnt-A_g12047.t1	Mou-A_g20174.t1	Mur-A_g15855.t1	NILSC1_g18090.t1	NILSC11_g29289.t1	NILSC12_g14128.t1	NILSC13_g16479.t1	NILSC14_g19958.t1	NILSC15_g17393.t1	NILSC16_g8667.t1	NILSC17_g14528.t1	NILSC18_g2121.t1	NILSC19_g4182.t1	NILSC2_g25390.t1	NILSC20_g3425.t1	NILSC21_g97.t1	NILSC22_g18349.t1	NILSC23_g21998.t1	NILSC24_g24247.t1	NILSC25_g2047.t1	NILSC26_g13220.t1	NILSC27_g11684.t1	NILSC28_g20896.t1	NILSC3_g4488.t1	NILSC4_g18391.t1	NILSC5_g21364.t1	NILSC6_g25686.t1	NILSC7_g30805.t1	NILSC8_g20957.t1	NILSC9_g25246.t1	Ncathedral_g15682.t1	Nor-A_g14853.t1	Nor-B_g15768.t1	Nor-C_g15550.t1	Nor-D_g6243.t1	Nor-E_g14700.t1	Pra-A_g4007.t1	Pra-B_g4808.t1	Pra-C_g20634.t1	RB2_g5417.t1	RES29_g18899.t1	RES31_g16214.t1	RES32_g2509.t1	RES33_g4080.t1	RES34_g14667.t1	RES35_g29409.t1	RES41_g20731.t1	RES49_g17910.t1	RES50_g24577.t1	RES51_g11948.t1	RES52_g17686.t1	RES53_g7799.t1	Rhyl_g11328.t1	Sal-A_g968.t1	Sevenoaks_g8765.t1	Silverstar_g19253.t1	TAK1_g21918.t1	TAK2_g16161.t1	Tony_g18665.t1	Tou-A_g7474.t1	Tou-B_g11531.t1	Tou-C_g22079.t1	Tou-D_g7390.t1	Tou-E_g2348.t1	Voe-A_g14610.t1	Voe-B_g13287.t1	WRG_g2818.t1	WT-F_g8873.t1	Warwick_g1283.t1	Waverly_g16480.t1	Whitley_g9454.t1	Withies_g20579.t1	YC-A_g21673.t1
N0.HOG0004821	OG0003892	n0	Aberdeen_g17438.t1	Ale-A_g12724.t1	Beaufort_g10356.t1	Ber-A_g1906.t1	Ber-B_g15576.t1	Ber-C_g1459.t1	Ber-D_g14337.t1	Ber-F_g1179.t1	Bid-A_g1325.t1	Bie-A_g15843.t1	Bie-B_g19729.t1	Bie-C_g6042.t1	BoGa_v1_g17877.t1	Bonheur_g6170.t1	Bot-X_g15986.t1	Bristol_g16558.t1	Bul-A_g22863.t1	Bul-B_g782.t1	Bul-C_g17749.t1	CA_g27922.t1	CAM1_g1458.t1	CAM2_g19471.t1	MarpolCA_g24735.t1	Cas-A_g6382.t1	Cas-B_g16369.t1	Cas-C_g22873.t1	Cas-D_g13765.t1	Cas-E_g14793.t1	Caz-A_g16339.t1	Crowsnest_g9202.t1	Dur-A_g20898.t1	Dutchpot_g8624.t1	Esc-A_g7445.t1	Field-2_g13277.t1	Gen-A_g566.t1	Gen-B_g17228.t1	Gilesgate_g7620.t1	Glo-1_g8518.t1	Gormley_g20763.t1	Grafton_g11684.t1	Hec-A_g1668.t1	Hec-B_g21338.t1	Hec-C_g21646.t1	Hopeman_g21411.t1	Jimw_g5187.t1	L2BoGa_g10754.t1	L5BoGa_g18269.t1	Lac-A_g14552.t1	Lakedist_g12888.t1	Lhj_g1209.t1	Liberton_g14045.t1	LouisXIII_g2208.t1	Luc-A_g8827.t1	Luc-B_g13502.t1	Marpal_JIC_pilon2_Contfilteres_g6948.t1	Marpolmon_MpmSA2_1.0_genomic_ncbi_g26524.t1	Marpolpol_MppBR5_1.0_genomic_ncbi_g2215.t1	Marpolrud_MpTak_v6.1.genome_g17847.t1	Marpolrud_Mp6g05150.1	Maud_g12337.t1	Mns-A_g9625.t1	Mnt-A_g22224.t1	Mou-A_g2532.t1	Mur-A_g24012.t1	NILSC1_g26933.t1	NILSC11_g20447.t1	NILSC12_g24774.t1	NILSC13_g1745.t1	NILSC14_g8393.t1	NILSC15_g8535.t1, NILSC15_g6797.t1	NILSC16_g31233.t1	NILSC17_g12895.t1	NILSC18_g7845.t1	NILSC19_g942.t1	NILSC2_g27740.t1	NILSC20_g3832.t1	NILSC21_g17029.t1	NILSC22_g11607.t1	NILSC23_g28299.t1	NILSC24_g6080.t1	NILSC25_g14078.t1	NILSC26_g2402.t1	NILSC27_g881.t1	NILSC28_g6461.t1	NILSC3_g15362.t1	NILSC4_g13834.t1	NILSC5_g21853.t1	NILSC6_g29490.t1	NILSC7_g20831.t1	NILSC8_g22798.t1	NILSC9_g2539.t1	Ncathedral_g18201.t1	Nor-A_g23325.t1	Nor-B_g17695.t1	Nor-C_g12874.t1	Nor-D_g7385.t1	Nor-E_g5987.t1	Pra-A_g14996.t1	Pra-B_g1338.t1	Pra-C_g7550.t1	RB2_g3688.t1	RES29_g7062.t1	RES31_g8502.t1	RES32_g10753.t1	RES33_g8721.t1	RES34_g12324.t1	RES35_g14904.t1	RES41_g14017.t1	RES49_g13395.t1	RES50_g19096.t1	RES51_g7377.t1	RES52_g6815.t1	RES53_g10358.t1	Rhyl_g3913.t1	Sal-A_g17604.t1	Sevenoaks_g2838.t1	Silverstar_g20558.t1	TAK1_g5365.t1	TAK2_g12140.t1	Tony_g10246.t1	Tou-A_g19192.t1	Tou-B_g11923.t1	Tou-C_g4186.t1	Tou-D_g23019.t1	Tou-E_g11957.t1	Voe-A_g13308.t1	Voe-B_g17541.t1	WRG_g19428.t1	WT-F_g12639.t1	Warwick_g13783.t1	Waverly_g14890.t1	Whitley_g12102.t1	Withies_g11952.t1	YC-A_g14985.t1
N0.HOG0004822	OG0003893	n0	Aberdeen_g17498.t1	Ale-A_g22421.t1	Beaufort_g470.t1		Ber-B_g1677.t1	Ber-C_g7481.t1	Ber-D_g6205.t1	Ber-F_g4681.t1	Bid-A_g7979.t1	Bie-A_g6100.t1	Bie-B_g20008.t1	Bie-C_g10208.t1	BoGa_v1_g21794.t1	Bonheur_g12260.t1	Bot-X_g2209.t1	Bristol_g9796.t1	Bul-A_g5129.t1	Bul-B_g13296.t1	Bul-C_g19874.t1	CA_g27100.t1, CA_g647.t1	CAM1_g17964.t1	CAM2_g16083.t1	MarpolCA_g16050.t1	Cas-A_g10904.t1	Cas-B_g7137.t1	Cas-C_g19938.t1	Cas-D_g19117.t1	Cas-E_g16286.t1	Caz-A_g15090.t1	Crowsnest_g1761.t1	Dur-A_g22195.t1	Dutchpot_g5945.t1	Esc-A_g18639.t1	Field-2_g6180.t1	Gen-A_g17475.t1	Gen-B_g14343.t1	Gilesgate_g16921.t1	Glo-1_g3312.t1	Gormley_g7051.t1	Grafton_g15232.t1	Hec-A_g7592.t1	Hec-B_g11175.t1	Hec-C_g9686.t1	Hopeman_g14258.t1	Jimw_g8808.t1	L2BoGa_g15159.t1	L5BoGa_g1439.t1	Lac-A_g13619.t1	Lakedist_g11215.t1	Lhj_g2332.t1	Liberton_g8338.t1	LouisXIII_g17700.t1	Luc-A_g23178.t1, Luc-A_g26042.t1	Luc-B_g18981.t1		Marpolmon_MpmSA2_1.0_genomic_ncbi_g11151.t1	Marpolpol_MppBR5_1.0_genomic_ncbi_g8581.t1	Marpolrud_MpTak_v6.1.genome_g21674.t1	Marpolrud_Mp7g13300.1	Maud_g10934.t1	Mns-A_g19286.t1	Mnt-A_g2015.t1	Mou-A_g19354.t1	Mur-A_g4094.t1	NILSC1_g23759.t1	NILSC11_g12851.t1	NILSC12_g7591.t1	NILSC13_g13775.t1	NILSC14_g12595.t1	NILSC15_g3328.t1	NILSC16_g25158.t1	NILSC17_g17066.t1	NILSC18_g13174.t1	NILSC19_g2127.t1	NILSC2_g24008.t1	NILSC20_g26532.t1	NILSC21_g18163.t1	NILSC22_g20154.t1	NILSC23_g24481.t1	NILSC24_g5865.t1	NILSC25_g22969.t1	NILSC26_g364.t1	NILSC27_g1758.t1	NILSC28_g12125.t1	NILSC3_g12307.t1	NILSC4_g26860.t1	NILSC5_g8865.t1	NILSC6_g19639.t1	NILSC7_g27508.t1	NILSC8_g3419.t1	NILSC9_g326.t1	Ncathedral_g2464.t1	Nor-A_g1539.t1	Nor-B_g24411.t1	Nor-C_g7325.t1		Nor-E_g15359.t1	Pra-A_g2265.t1	Pra-B_g7887.t1	Pra-C_g18746.t1	RB2_g13283.t1	RES29_g12058.t1	RES31_g12939.t1	RES32_g24308.t1, RES32_g26711.t1	RES33_g14141.t1	RES34_g8851.t1	RES35_g10544.t1	RES41_g18130.t1	RES49_g12561.t1	RES50_g8471.t1	RES51_g16143.t1	RES52_g19867.t1	RES53_g16962.t1	Rhyl_g15153.t1	Sal-A_g19059.t1	Sevenoaks_g5190.t1	Silverstar_g415.t1	TAK1_g19814.t1	TAK2_g16115.t1	Tony_g9983.t1	Tou-A_g5154.t1	Tou-B_g18066.t1	Tou-C_g10881.t1	Tou-D_g1525.t1	Tou-E_g4579.t1	Voe-A_g13542.t1	Voe-B_g602.t1	WRG_g10852.t1	WT-F_g16078.t1	Warwick_g18741.t1	Waverly_g14293.t1	Whitley_g6844.t1	Withies_g21512.t1	YC-A_g13457.t1
N0.HOG0004823	OG0003894	n0	Aberdeen_g17594.t1	Ale-A_g14384.t1	Beaufort_g1289.t1	Ber-A_g4660.t1	Ber-B_g8447.t1	Ber-C_g21913.t1	Ber-D_g18071.t1	Ber-F_g742.t1	Bid-A_g2985.t1	Bie-A_g21282.t1	Bie-B_g5247.t1	Bie-C_g5890.t1	BoGa_v1_g7741.t1	Bonheur_g14377.t1	Bot-X_g10768.t1	Bristol_g17738.t1	Bul-A_g3158.t1	Bul-B_g6136.t1	Bul-C_g325.t1	CA_g30558.t1	CAM1_g20730.t1	CAM2_g13367.t1	MarpolCA_g19479.t1	Cas-A_g21498.t1	Cas-B_g6538.t1	Cas-C_g15853.t1	Cas-D_g6210.t1	Cas-E_g22249.t1	Caz-A_g23641.t1	Crowsnest_g15301.t1	Dur-A_g16404.t1	Dutchpot_g1992.t1	Esc-A_g27324.t1	Field-2_g9092.t1	Gen-A_g2072.t1	Gen-B_g11091.t1	Gilesgate_g16594.t1	Glo-1_g10589.t1	Gormley_g17380.t1	Grafton_g446.t1	Hec-A_g2332.t1	Hec-B_g16600.t1	Hec-C_g15291.t1	Hopeman_g1429.t1	Jimw_g1813.t1	L2BoGa_g8151.t1	L5BoGa_g7343.t1	Lac-A_g7462.t1	Lakedist_g21498.t1	Lhj_g14529.t1	Liberton_g7879.t1	LouisXIII_g20513.t1	Luc-A_g1550.t1, Luc-A_g14306.t1	Luc-B_g15435.t1	Marpal_JIC_pilon2_Contfilteres_g19867.t1	Marpolmon_MpmSA2_1.0_genomic_ncbi_g7508.t1	Marpolpol_MppBR5_1.0_genomic_ncbi_g1468.t1	Marpolrud_MpTak_v6.1.genome_g7752.t1	Marpolrud_Mp3g01460.1	Maud_g1056.t1	Mns-A_g2009.t1	Mnt-A_g2085.t1	Mou-A_g21479.t1	Mur-A_g14923.t1	NILSC1_g17758.t1	NILSC11_g14837.t1	NILSC12_g8007.t1	NILSC13_g21129.t1	NILSC14_g19416.t1	NILSC15_g1527.t1	NILSC16_g12334.t1	NILSC17_g20822.t1	NILSC18_g29373.t1	NILSC19_g11428.t1	NILSC2_g8542.t1, NILSC2_g12864.t1	NILSC20_g1801.t1	NILSC21_g15040.t1	NILSC22_g17379.t1	NILSC23_g18220.t1	NILSC24_g19906.t1	NILSC25_g5782.t1	NILSC26_g21651.t1	NILSC27_g29181.t1	NILSC28_g270.t1	NILSC3_g175.t1	NILSC4_g13449.t1	NILSC5_g22935.t1	NILSC6_g21437.t1	NILSC7_g26662.t1	NILSC8_g855.t1	NILSC9_g8956.t1	Ncathedral_g11283.t1	Nor-A_g9951.t1	Nor-B_g21930.t1	Nor-C_g20065.t1	Nor-D_g4507.t1		Pra-A_g23675.t1	Pra-B_g17961.t1	Pra-C_g538.t1	RB2_g11307.t1	RES29_g1107.t1	RES31_g11620.t1	RES32_g7633.t1	RES33_g14923.t1	RES34_g14539.t1	RES35_g12153.t1	RES41_g16248.t1	RES49_g4126.t1	RES50_g4707.t1	RES51_g11435.t1	RES52_g14790.t1	RES53_g10363.t1	Rhyl_g17098.t1	Sal-A_g16083.t1	Sevenoaks_g9368.t1	Silverstar_g2132.t1	TAK1_g14025.t1	TAK2_g10048.t1	Tony_g21352.t1	Tou-A_g26454.t1	Tou-B_g3248.t1	Tou-C_g14204.t1	Tou-D_g8514.t1	Tou-E_g19752.t1	Voe-A_g22937.t1	Voe-B_g21862.t1	WRG_g5522.t1	WT-F_g16362.t1	Warwick_g3264.t1	Waverly_g3821.t1	Whitley_g11642.t1	Withies_g804.t1	YC-A_g20707.t1
N0.HOG0004824	OG0003895	n0	Aberdeen_g17595.t1	Ale-A_g14385.t1	Beaufort_g1288.t1	Ber-A_g4661.t1	Ber-B_g8446.t1	Ber-C_g21912.t1	Ber-D_g18072.t1	Ber-F_g741.t1	Bid-A_g2984.t1	Bie-A_g21281.t1	Bie-B_g5246.t1	Bie-C_g5889.t1	BoGa_v1_g7742.t1	Bonheur_g14376.t1	Bot-X_g10769.t1	Bristol_g17739.t1	Bul-A_g3159.t1	Bul-B_g6135.t1	Bul-C_g324.t1	CA_g30559.t1	CAM1_g20729.t1	CAM2_g13368.t1	MarpolCA_g19480.t1	Cas-A_g21497.t1	Cas-B_g6539.t1	Cas-C_g15852.t1	Cas-D_g6211.t1	Cas-E_g22250.t1	Caz-A_g23642.t1	Crowsnest_g15300.t1	Dur-A_g16403.t1	Dutchpot_g1991.t1	Esc-A_g27323.t1	Field-2_g9093.t1	Gen-A_g9594.t1	Gen-B_g11092.t1	Gilesgate_g16595.t1	Glo-1_g10588.t1	Gormley_g17379.t1	Grafton_g445.t1	Hec-A_g2333.t1	Hec-B_g16599.t1	Hec-C_g15292.t1	Hopeman_g1428.t1	Jimw_g1812.t1	L2BoGa_g8152.t1	L5BoGa_g7342.t1	Lac-A_g7461.t1	Lakedist_g21497.t1	Lhj_g14528.t1	Liberton_g7880.t1	LouisXIII_g20514.t1	Luc-A_g14307.t1	Luc-B_g15434.t1	Marpal_JIC_pilon2_Contfilteres_g19868.t1	Marpolmon_MpmSA2_1.0_genomic_ncbi_g7507.t1	Marpolpol_MppBR5_1.0_genomic_ncbi_g1469.t1	Marpolrud_MpTak_v6.1.genome_g7753.t1	Marpolrud_Mp3g01470.1	Maud_g1057.t1	Mns-A_g2010.t1	Mnt-A_g2084.t1	Mou-A_g21480.t1	Mur-A_g14922.t1	NILSC1_g17759.t1	NILSC11_g14838.t1	NILSC12_g8008.t1	NILSC13_g21130.t1	NILSC14_g19417.t1	NILSC15_g1526.t1	NILSC16_g12335.t1	NILSC17_g20821.t1	NILSC18_g29372.t1	NILSC19_g11429.t1	NILSC2_g12863.t1	NILSC20_g1800.t1	NILSC21_g15041.t1	NILSC22_g17378.t1	NILSC23_g18221.t1	NILSC24_g19905.t1	NILSC25_g5783.t1	NILSC26_g21652.t1	NILSC27_g29182.t1	NILSC28_g271.t1	NILSC3_g174.t1	NILSC4_g13448.t1	NILSC5_g22934.t1	NILSC6_g21436.t1	NILSC7_g26661.t1	NILSC8_g854.t1, NILSC8_g17531.t1	NILSC9_g8957.t1	Ncathedral_g11282.t1	Nor-A_g9950.t1	Nor-B_g21931.t1	Nor-C_g20066.t1	Nor-D_g4506.t1		Pra-A_g23674.t1	Pra-B_g17962.t1	Pra-C_g537.t1	RB2_g13904.t1, RB2_g11306.t1	RES29_g1106.t1	RES31_g11621.t1	RES32_g7632.t1	RES33_g14922.t1	RES34_g14538.t1	RES35_g12154.t1	RES41_g16247.t1	RES49_g4127.t1	RES50_g4706.t1	RES51_g11436.t1	RES52_g14791.t1	RES53_g10364.t1	Rhyl_g17097.t1	Sal-A_g16082.t1	Sevenoaks_g9369.t1	Silverstar_g2133.t1	TAK1_g14026.t1	TAK2_g10049.t1	Tony_g21353.t1	Tou-A_g26455.t1	Tou-B_g3249.t1	Tou-C_g14203.t1	Tou-D_g8515.t1	Tou-E_g19751.t1	Voe-A_g22938.t1	Voe-B_g21863.t1	WRG_g5521.t1	WT-F_g16361.t1	Warwick_g3263.t1	Waverly_g3822.t1	Whitley_g11643.t1	Withies_g805.t1	YC-A_g20708.t1
N0.HOG0004825	OG0003896	n0	Aberdeen_g1761.t1	Ale-A_g9070.t1	Beaufort_g18652.t1	Ber-A_g4828.t1	Ber-B_g20651.t1	Ber-C_g8523.t1	Ber-D_g18214.t1	Ber-F_g3257.t1	Bid-A_g2275.t1	Bie-A_g2416.t1	Bie-B_g18903.t1	Bie-C_g7646.t1	BoGa_v1_g7897.t1	Bonheur_g7324.t1	Bot-X_g22451.t1	Bristol_g11509.t1	Bul-A_g19720.t1	Bul-B_g14594.t1	Bul-C_g17932.t1	CA_g24503.t1	CAM1_g21143.t1	CAM2_g8369.t1	MarpolCA_g19636.t1	Cas-A_g14482.t1	Cas-B_g1740.t1	Cas-C_g14552.t1	Cas-D_g10277.t1	Cas-E_g11793.t1	Caz-A_g14585.t1	Crowsnest_g2593.t1	Dur-A_g13558.t1	Dutchpot_g17272.t1	Esc-A_g4880.t1	Field-2_g1111.t1	Gen-A_g2737.t1	Gen-B_g1176.t1	Gilesgate_g9071.t1	Glo-1_g20593.t1	Gormley_g1104.t1	Grafton_g6485.t1	Hec-A_g3773.t1	Hec-B_g20910.t1	Hec-C_g14769.t1	Hopeman_g10498.t1	Jimw_g3946.t1	L2BoGa_g13324.t1	L5BoGa_g7707.t1	Lac-A_g19253.t1	Lakedist_g20735.t1	Lhj_g5762.t1	Liberton_g3273.t1	LouisXIII_g5977.t1	Luc-A_g22649.t1	Luc-B_g4388.t1, Luc-B_g14691.t1	Marpal_JIC_pilon2_Contfilteres_g8860.t1	Marpolmon_MpmSA2_1.0_genomic_ncbi_g7357.t1	Marpolpol_MppBR5_1.0_genomic_ncbi_g12976.t1	Marpolrud_MpTak_v6.1.genome_g7903.t1	Marpolrud_Mp3g02570.1	Maud_g2920.t1	Mns-A_g4631.t1	Mnt-A_g19663.t1	Mou-A_g13087.t1	Mur-A_g13294.t1	NILSC1_g8696.t1	NILSC11_g587.t1	NILSC12_g12774.t1	NILSC13_g329.t1	NILSC14_g23668.t1	NILSC15_g12246.t1	NILSC16_g26342.t1	NILSC17_g693.t1	NILSC18_g23677.t1	NILSC19_g13806.t1	NILSC2_g23438.t1	NILSC20_g12084.t1	NILSC21_g7044.t1	NILSC22_g2741.t1	NILSC23_g16259.t1	NILSC24_g16630.t1	NILSC25_g19739.t1	NILSC26_g8527.t1	NILSC27_g5294.t1	NILSC28_g1424.t1	NILSC3_g17523.t1	NILSC4_g576.t1	NILSC5_g9364.t1	NILSC6_g19254.t1	NILSC7_g4303.t1	NILSC8_g23411.t1	NILSC9_g34514.t1	Ncathedral_g8663.t1	Nor-A_g3907.t1	Nor-B_g3309.t1	Nor-C_g10038.t1	Nor-D_g6348.t1		Pra-A_g17020.t1	Pra-B_g6144.t1	Pra-C_g8101.t1	RB2_g16648.t1	RES29_g19894.t1	RES31_g22619.t1	RES32_g24580.t1	RES33_g8869.t1	RES34_g8175.t1	RES35_g28718.t1	RES41_g5941.t1	RES49_g21725.t1	RES50_g16790.t1	RES51_g12109.t1	RES52_g6271.t1	RES53_g5219.t1	Rhyl_g11227.t1	Sal-A_g21730.t1	Sevenoaks_g20647.t1	Silverstar_g15078.t1	TAK1_g15000.t1	TAK2_g4978.t1	Tony_g5056.t1	Tou-A_g18458.t1	Tou-B_g16524.t1	Tou-C_g25652.t1	Tou-D_g14011.t1	Tou-E_g20695.t1	Voe-A_g11623.t1	Voe-B_g3375.t1	WRG_g1713.t1	WT-F_g3736.t1	Warwick_g18959.t1	Waverly_g15954.t1	Whitley_g5256.t1	Withies_g10545.t1	YC-A_g14107.t1
N0.HOG0004826	OG0003897	n0	Aberdeen_g17621.t2	Ale-A_g14752.t1	Beaufort_g1712.t1	Ber-A_g3236.t1	Ber-B_g16785.t1	Ber-C_g1009.t1	Ber-D_g770.t1	Ber-F_g9126.t1	Bid-A_g194.t1	Bie-A_g14810.t1	Bie-B_g9210.t1	Bie-C_g2839.t1	BoGa_v1_g724.t1	Bonheur_g11045.t1	Bot-X_g14229.t1	Bristol_g9944.t1	Bul-A_g20834.t2	Bul-B_g956.t2	Bul-C_g21803.t2	CA_g7833.t2	CAM1_g9592.t1	CAM2_g20294.t1	MarpolCA_g28243.t1	Cas-A_g14173.t1	Cas-B_g4253.t2	Cas-C_g5909.t1	Cas-D_g12967.t1	Cas-E_g5243.t1	Caz-A_g3024.t2	Crowsnest_g14309.t1	Dur-A_g3961.t1	Dutchpot_g18440.t2	Esc-A_g25214.t1	Field-2_g8369.t2	Gen-A_g4612.t1	Gen-B_g1606.t1	Gilesgate_g5649.t1	Glo-1_g6343.t1	Gormley_g3339.t2	Grafton_g17537.t1	Hec-A_g1947.t1	Hec-B_g7623.t2	Hec-C_g20421.t1	Hopeman_g860.t1	Jimw_g10957.t2	L2BoGa_g2243.t1	L5BoGa_g12439.t1	Lac-A_g18882.t1	Lakedist_g2922.t2	Lhj_g6500.t1	Liberton_g15194.t1	LouisXIII_g21618.t1	Luc-A_g3833.t1	Luc-B_g1805.t1	Marpal_JIC_pilon2_Contfilteres_g17499.t1	Marpolmon_MpmSA2_1.0_genomic_ncbi_g22344.t1	Marpolpol_MppBR5_1.0_genomic_ncbi_g4708.t2	Marpolrud_MpTak_v6.1.genome_g738.t1	Marpolrud_Mp1g05670.1	Maud_g4627.t1	Mns-A_g9575.t1	Mnt-A_g9047.t1	Mou-A_g12014.t1	Mur-A_g9543.t2	NILSC1_g3253.t1	NILSC11_g26090.t1	NILSC12_g11374.t1	NILSC13_g6485.t2	NILSC14_g17259.t2	NILSC15_g10880.t1, NILSC15_g10842.t1	NILSC16_g14663.t1	NILSC17_g10300.t1	NILSC18_g28388.t3		NILSC2_g27510.t2	NILSC20_g22015.t1	NILSC21_g14436.t3	NILSC22_g4105.t2	NILSC23_g1458.t2	NILSC24_g5829.t1	NILSC25_g9305.t2	NILSC26_g12441.t1	NILSC27_g11561.t2	NILSC28_g564.t1	NILSC3_g22371.t1	NILSC4_g26200.t1	NILSC5_g12682.t1	NILSC6_g13039.t1	NILSC7_g18845.t1	NILSC8_g26321.t1	NILSC9_g15009.t2	Ncathedral_g4369.t1	Nor-A_g6813.t1	Nor-B_g22424.t1	Nor-C_g3186.t1	Nor-D_g5670.t1	Nor-E_g5965.t1	Pra-A_g11815.t2	Pra-B_g2285.t2	Pra-C_g22706.t1	RB2_g15555.t2	RES29_g21883.t1	RES31_g12792.t1	RES32_g5540.t1	RES33_g92.t1	RES34_g8418.t1	RES35_g9109.t1	RES41_g6435.t1	RES49_g21481.t1	RES50_g117.t2	RES51_g23173.t1	RES52_g16894.t1	RES53_g10485.t1	Rhyl_g2744.t1	Sal-A_g12575.t2	Sevenoaks_g15323.t1	Silverstar_g13730.t2	TAK1_g3160.t1	TAK2_g21654.t1	Tony_g20064.t1	Tou-A_g6750.t1	Tou-B_g15483.t1	Tou-C_g14560.t1	Tou-D_g22953.t1	Tou-E_g6058.t1	Voe-A_g2386.t1	Voe-B_g23811.t1	WRG_g1797.t1	WT-F_g11049.t1	Warwick_g2293.t1	Waverly_g9971.t1	Whitley_g5706.t1	Withies_g19077.t1	YC-A_g15618.t1
N0.HOG0004827	OG0003898	n0	Aberdeen_g17643.t1	Ale-A_g19548.t1	Beaufort_g14071.t1	Ber-A_g15121.t1	Ber-B_g2613.t1	Ber-C_g10730.t1	Ber-D_g1784.t1	Ber-F_g8577.t1	Bid-A_g16589.t1	Bie-A_g12451.t1	Bie-B_g10250.t1	Bie-C_g19257.t1	BoGa_v1_g14573.t1	Bonheur_g19341.t1	Bot-X_g22246.t1	Bristol_g17030.t1	Bul-A_g25713.t1	Bul-B_g18634.t1	Bul-C_g1673.t1	CA_g29279.t1	CAM1_g2335.t1	CAM2_g19555.t1	MarpolCA_g18660.t1	Cas-A_g12433.t1	Cas-B_g15391.t1	Cas-C_g21246.t1	Cas-D_g3587.t1	Cas-E_g2838.t1	Caz-A_g11624.t1	Crowsnest_g15164.t1	Dur-A_g14785.t1	Dutchpot_g19427.t1	Esc-A_g28086.t1	Field-2_g21285.t1	Gen-A_g10762.t1	Gen-B_g1418.t1	Gilesgate_g1888.t1	Glo-1_g7373.t1	Gormley_g15149.t1	Grafton_g14371.t1	Hec-A_g4373.t1	Hec-B_g15512.t1	Hec-C_g15718.t1	Hopeman_g12802.t1	Jimw_g13624.t1	L2BoGa_g20051.t1	L5BoGa_g14291.t1	Lac-A_g811.t1	Lakedist_g8416.t1	Lhj_g13561.t1	Liberton_g9562.t1	LouisXIII_g21539.t1	Luc-A_g22006.t1	Luc-B_g5285.t1	Marpal_JIC_pilon2_Contfilteres_g10334.t1	Marpolmon_MpmSA2_1.0_genomic_ncbi_g9262.t1	Marpolpol_MppBR5_1.0_genomic_ncbi_g23105.t1	Marpolrud_MpTak_v6.1.genome_g14612.t1	Marpolrud_Mp5g04770.1	Maud_g3933.t1	Mns-A_g4707.t1	Mnt-A_g18448.t1	Mou-A_g15198.t1	Mur-A_g14270.t1	NILSC1_g18254.t1	NILSC11_g2758.t1	NILSC12_g13264.t1	NILSC13_g22777.t1	NILSC14_g10223.t1	NILSC15_g14930.t1	NILSC16_g8027.t1	NILSC17_g12770.t1	NILSC18_g20451.t1	NILSC19_g11006.t1	NILSC2_g16862.t1	NILSC20_g2923.t1	NILSC21_g3302.t1	NILSC22_g17758.t1	NILSC23_g11654.t1	NILSC24_g12748.t1	NILSC25_g8225.t1	NILSC26_g16632.t1	NILSC27_g10848.t1	NILSC28_g17651.t1	NILSC3_g25128.t1	NILSC4_g12474.t1	NILSC5_g30194.t1	NILSC6_g3796.t1	NILSC7_g18345.t1	NILSC8_g17142.t1	NILSC9_g30543.t1	Ncathedral_g7202.t1	Nor-A_g16612.t1	Nor-B_g9241.t1	Nor-C_g20287.t1	Nor-D_g2324.t1	Nor-E_g11529.t1	Pra-A_g13584.t1	Pra-B_g14837.t1	Pra-C_g15010.t1	RB2_g3200.t1	RES29_g7911.t1	RES31_g17536.t1	RES32_g9829.t1	RES33_g24249.t1	RES34_g2903.t1	RES35_g27791.t1	RES41_g5123.t1	RES49_g22235.t1	RES50_g20013.t1	RES51_g13787.t1	RES52_g5472.t1	RES53_g896.t1	Rhyl_g2792.t1	Sal-A_g910.t1	Sevenoaks_g4212.t1	Silverstar_g3603.t1	TAK1_g1253.t1	TAK2_g21865.t1	Tony_g12536.t1	Tou-A_g17828.t1	Tou-B_g367.t1	Tou-C_g10987.t1	Tou-D_g16033.t1	Tou-E_g12386.t1	Voe-A_g432.t1	Voe-B_g6597.t1	WRG_g17560.t1	WT-F_g5255.t1	Warwick_g10754.t1	Waverly_g12896.t1	Whitley_g9535.t1	Withies_g11489.t1	YC-A_g13385.t1
N0.HOG0004828	OG0003899	n0	Aberdeen_g17676.t1	Ale-A_g25313.t1	Beaufort_g2665.t1		Ber-B_g14525.t1	Ber-C_g18346.t1	Ber-D_g20890.t1	Ber-F_g20.t1	Bid-A_g14331.t1	Bie-A_g18157.t1	Bie-B_g8742.t1	Bie-C_g5925.t1	BoGa_v1_g21227.t1	Bonheur_g12679.t1	Bot-X_g11086.t1	Bristol_g20719.t1	Bul-A_g19890.t1	Bul-B_g7183.t1	Bul-C_g11456.t1	CA_g14098.t1	CAM1_g10096.t1	CAM2_g19224.t1	MarpolCA_g16680.t1	Cas-A_g1794.t1	Cas-B_g20135.t1	Cas-C_g16983.t1	Cas-D_g21798.t1	Cas-E_g13960.t1	Caz-A_g19565.t1	Crowsnest_g10038.t1	Dur-A_g13820.t1	Dutchpot_g1403.t1	Esc-A_g4505.t1	Field-2_g4831.t1	Gen-A_g4608.t2, Gen-A_g13838.t1	Gen-B_g11210.t1	Gilesgate_g13710.t1	Glo-1_g18698.t1	Gormley_g20731.t1	Grafton_g20434.t1	Hec-A_g10931.t1	Hec-B_g8874.t1	Hec-C_g19058.t1	Hopeman_g15768.t1	Jimw_g19614.t1	L2BoGa_g8401.t1	L5BoGa_g18991.t1	Lac-A_g17123.t1	Lakedist_g3428.t1	Lhj_g13314.t1	Liberton_g757.t1	LouisXIII_g9474.t1	Luc-A_g6195.t1	Luc-B_g10698.t1, Luc-B_g3297.t1	Marpal_JIC_pilon2_Contfilteres_g13498.t1	Marpolmon_MpmSA2_1.0_genomic_ncbi_g3550.t1	Marpolpol_MppBR5_1.0_genomic_ncbi_g3708.t1	Marpolrud_MpTak_v6.1.genome_g21132.t1	Marpolrud_Mp7g08920.1	Maud_g12109.t1	Mns-A_g10653.t1	Mnt-A_g6458.t1	Mou-A_g2687.t1	Mur-A_g15220.t1	NILSC1_g144.t1	NILSC11_g30427.t1	NILSC12_g16856.t1	NILSC13_g5707.t1	NILSC14_g1244.t1	NILSC15_g8294.t1	NILSC16_g25299.t1	NILSC17_g13911.t1, NILSC17_g5583.t1	NILSC18_g11330.t1	NILSC19_g562.t1	NILSC2_g13689.t1	NILSC20_g6715.t1	NILSC21_g15773.t1	NILSC22_g25260.t1	NILSC23_g18687.t1	NILSC24_g10359.t1	NILSC25_g2814.t1	NILSC26_g2965.t1	NILSC27_g30649.t1	NILSC28_g12811.t1	NILSC3_g14216.t1	NILSC4_g12991.t1	NILSC5_g23027.t1	NILSC6_g11451.t1	NILSC7_g17182.t1	NILSC8_g24458.t1	NILSC9_g9362.t1	Ncathedral_g72.t1	Nor-A_g1398.t1	Nor-B_g22182.t1	Nor-C_g19798.t1	Nor-D_g7129.t1		Pra-A_g18540.t1	Pra-B_g20952.t1	Pra-C_g19285.t1	RB2_g552.t1	RES29_g10552.t1	RES31_g7699.t1	RES32_g26464.t1	RES33_g19715.t1	RES34_g21470.t1	RES35_g19872.t1	RES41_g1359.t1	RES49_g691.t1	RES50_g3249.t1	RES51_g11841.t1	RES52_g14714.t1	RES53_g7832.t1	Rhyl_g18109.t1	Sal-A_g20160.t1	Sevenoaks_g3124.t1	Silverstar_g17180.t1	TAK1_g12624.t1	TAK2_g12717.t1	Tony_g16151.t1	Tou-A_g11525.t1	Tou-B_g14934.t1	Tou-C_g21388.t1	Tou-D_g5758.t1	Tou-E_g10463.t1	Voe-A_g11710.t1	Voe-B_g14715.t1	WRG_g9527.t1	WT-F_g20573.t1	Warwick_g18710.t1	Waverly_g2319.t1	Whitley_g4105.t1	Withies_g2735.t1	YC-A_g16018.t1
N0.HOG0004829	OG0003900	n0	Aberdeen_g17757.t1	Ale-A_g16232.t1	Beaufort_g6870.t1	Ber-A_g3961.t1	Ber-B_g2702.t1	Ber-C_g4660.t1	Ber-D_g6290.t1	Ber-F_g16162.t1	Bid-A_g19869.t1	Bie-A_g2109.t1	Bie-B_g11501.t1	Bie-C_g19865.t1	BoGa_v1_g20790.t1	Bonheur_g3124.t1	Bot-X_g1128.t1	Bristol_g7958.t1	Bul-A_g14258.t2	Bul-B_g4346.t1	Bul-C_g20112.t1	CA_g23889.t1	CAM1_g21042.t1	CAM2_g12372.t1	MarpolCA_g14946.t1	Cas-A_g5571.t2	Cas-B_g14467.t2	Cas-C_g23548.t1	Cas-D_g585.t2	Cas-E_g15509.t1	Caz-A_g4744.t2	Crowsnest_g20922.t1	Dur-A_g10783.t1	Dutchpot_g14561.t2	Esc-A_g2341.t1	Field-2_g16801.t1	Gen-A_g26131.t1	Gen-B_g4487.t1	Gilesgate_g2764.t1	Glo-1_g17678.t1	Gormley_g12180.t1	Grafton_g8455.t1	Hec-A_g1039.t2	Hec-B_g2270.t1	Hec-C_g5015.t2	Hopeman_g13101.t1	Jimw_g10635.t1	L2BoGa_g17803.t1	L5BoGa_g5776.t1	Lac-A_g12767.t1	Lakedist_g3109.t1	Lhj_g711.t1	Liberton_g2751.t1	LouisXIII_g2886.t1	Luc-A_g26078.t1	Luc-B_g1876.t1	Marpal_JIC_pilon2_Contfilteres_g7311.t1	Marpolmon_MpmSA2_1.0_genomic_ncbi_g6892.t1	Marpolpol_MppBR5_1.0_genomic_ncbi_g23424.t1	Marpolrud_MpTak_v6.1.genome_g20714.t1	Marpolrud_Mp7g05580.1	Maud_g2670.t2	Mns-A_g15669.t1	Mnt-A_g22563.t1	Mou-A_g5218.t1	Mur-A_g8746.t1	NILSC1_g18429.t2	NILSC11_g10831.t1	NILSC12_g2837.t1	NILSC13_g1829.t2	NILSC14_g21119.t1	NILSC15_g9984.t1	NILSC16_g1363.t1	NILSC17_g487.t2	NILSC18_g25961.t1	NILSC19_g198.t1	NILSC2_g225.t2	NILSC20_g26682.t2	NILSC21_g19918.t2	NILSC22_g29538.t1	NILSC23_g24194.t1	NILSC24_g4699.t1	NILSC25_g14519.t1	NILSC26_g6089.t1	NILSC27_g11618.t1	NILSC28_g791.t1	NILSC3_g4803.t1	NILSC4_g18894.t1	NILSC5_g2168.t1	NILSC6_g31274.t1	NILSC7_g14478.t1	NILSC8_g7035.t1	NILSC9_g650.t2	Ncathedral_g16429.t1	Nor-A_g589.t1	Nor-B_g21458.t1	Nor-C_g13890.t1	Nor-D_g1816.t1		Pra-A_g19674.t1	Pra-B_g23204.t1	Pra-C_g18660.t1	RB2_g23.t1, RB2_g16625.t1	RES29_g7315.t1	RES31_g9168.t1	RES32_g1510.t1	RES33_g3329.t1	RES34_g18748.t1	RES35_g2152.t1	RES41_g8554.t1	RES49_g11716.t2	RES50_g14687.t1	RES51_g822.t2	RES52_g14426.t2	RES53_g922.t1	Rhyl_g14323.t2	Sal-A_g7007.t1	Sevenoaks_g16562.t1	Silverstar_g3181.t1	TAK1_g19858.t1	TAK2_g443.t1	Tony_g19522.t1	Tou-A_g23932.t1	Tou-B_g12358.t1	Tou-C_g15998.t1	Tou-D_g14269.t1	Tou-E_g15924.t1	Voe-A_g2527.t1	Voe-B_g8454.t2	WRG_g7417.t2	WT-F_g5141.t1	Warwick_g15369.t1	Waverly_g4499.t1	Whitley_g7376.t1	Withies_g18081.t2	YC-A_g19931.t1
N0.HOG0004830	OG0003901	n0	Aberdeen_g17760.t1	Ale-A_g16236.t1	Beaufort_g6873.t1	Ber-A_g3965.t1	Ber-B_g2706.t1	Ber-C_g4663.t1	Ber-D_g6293.t1	Ber-F_g16165.t1	Bid-A_g19872.t1	Bie-A_g2112.t1	Bie-B_g11504.t1	Bie-C_g19867.t1	BoGa_v1_g20793.t1	Bonheur_g5172.t1	Bot-X_g1125.t1	Bristol_g7962.t1	Bul-A_g14255.t1	Bul-B_g4350.t1	Bul-C_g20108.t1	CA_g23892.t1	CAM1_g21038.t1	CAM2_g12368.t1	MarpolCA_g14951.t1	Cas-A_g5575.t1	Cas-B_g14470.t1	Cas-C_g23551.t1	Cas-D_g588.t1	Cas-E_g15506.t1	Caz-A_g9693.t1	Crowsnest_g20926.t1	Dur-A_g10780.t1	Dutchpot_g14557.t1	Esc-A_g2344.t1	Field-2_g16798.t1	Gen-A_g26134.t1	Gen-B_g4482.t1	Gilesgate_g2767.t1	Glo-1_g17675.t1	Gormley_g12183.t1	Grafton_g19572.t1	Hec-A_g1042.t1	Hec-B_g2267.t1	Hec-C_g21084.t1	Hopeman_g13098.t1	Jimw_g10639.t1	L2BoGa_g17806.t1	L5BoGa_g5779.t1	Lac-A_g12769.t1	Lakedist_g3106.t1	Lhj_g714.t1	Liberton_g2748.t1	LouisXIII_g2889.t1	Luc-A_g20337.t1	Luc-B_g20100.t1	Marpal_JIC_pilon2_Contfilteres_g12274.t1, Marpal_JIC_pilon2_Contfilteres_g6525.t1, Marpal_JIC_pilon2_Contfilteres_g7315.t1	Marpolmon_MpmSA2_1.0_genomic_ncbi_g6894.t1	Marpolpol_MppBR5_1.0_genomic_ncbi_g23429.t1	Marpolrud_MpTak_v6.1.genome_g20718.t1	Marpolrud_Mp7g05600.1	Maud_g2506.t1	Mns-A_g15665.t1	Mnt-A_g22559.t1	Mou-A_g5215.t1	Mur-A_g8743.t1	NILSC1_g25411.t1	NILSC11_g10828.t1	NILSC12_g15381.t1	NILSC13_g7960.t1	NILSC14_g22695.t1	NILSC15_g9982.t1	NILSC16_g1506.t1	NILSC17_g11805.t1	NILSC18_g27942.t1	NILSC19_g201.t1	NILSC2_g20580.t1	NILSC20_g4811.t1	NILSC21_g19276.t1	NILSC22_g27909.t1	NILSC23_g7506.t1	NILSC24_g13302.t1	NILSC25_g14522.t1	NILSC26_g10911.t1	NILSC27_g2820.t1	NILSC28_g18299.t1	NILSC3_g4806.t1	NILSC4_g18891.t1	NILSC5_g2164.t1	NILSC6_g12832.t1	NILSC7_g14481.t1	NILSC8_g8199.t1	NILSC9_g8924.t1	Ncathedral_g16432.t1	Nor-A_g586.t1	Nor-B_g21461.t1	Nor-C_g13893.t1	Nor-D_g1820.t1		Pra-A_g19677.t1	Pra-B_g5951.t1	Pra-C_g18657.t1	RB2_g9839.t1	RES29_g7312.t1	RES31_g9165.t1	RES32_g1506.t1	RES33_g5840.t1	RES34_g18751.t1	RES35_g2155.t1	RES41_g8557.t1	RES49_g11713.t1	RES50_g22356.t1	RES51_g18046.t1	RES52_g9686.t1	RES53_g9042.t1	Rhyl_g14327.t1	Sal-A_g7004.t1	Sevenoaks_g16559.t1	Silverstar_g3178.t1	TAK1_g19854.t1	TAK2_g439.t1	Tony_g15472.t1	Tou-A_g23934.t1	Tou-B_g12356.t1	Tou-C_g16002.t1	Tou-D_g14265.t1	Tou-E_g15927.t1	Voe-A_g2522.t1	Voe-B_g8450.t1	WRG_g18330.t1	WT-F_g5144.t1	Warwick_g15372.t1	Waverly_g15595.t1	Whitley_g7372.t1	Withies_g18077.t1	YC-A_g19928.t1
N0.HOG0004831	OG0003902	n0	Aberdeen_g17791.t1	Ale-A_g1081.t1	Beaufort_g16535.t1	Ber-A_g12864.t1	Ber-B_g8975.t1	Ber-C_g12377.t1	Ber-D_g19044.t1	Ber-F_g7447.t1	Bid-A_g18583.t1	Bie-A_g4766.t1	Bie-B_g7802.t1	Bie-C_g7849.t1	BoGa_v1_g9335.t1	Bonheur_g2463.t1	Bot-X_g5762.t1	Bristol_g8564.t1	Bul-A_g263.t1	Bul-B_g16936.t1	Bul-C_g7391.t1	CA_g26507.t1	CAM1_g1146.t1	CAM2_g4043.t1	MarpolCA_g2762.t1	Cas-A_g12929.t1	Cas-B_g5619.t1	Cas-C_g11643.t1	Cas-D_g6388.t1		Caz-A_g19291.t1	Crowsnest_g11777.t1	Dur-A_g3008.t1	Dutchpot_g4436.t1		Field-2_g16709.t1	Gen-A_g13200.t1	Gen-B_g11269.t1	Gilesgate_g8850.t1	Glo-1_g12817.t1	Gormley_g13121.t1	Grafton_g3632.t1	Hec-A_g22012.t1	Hec-B_g11444.t1	Hec-C_g7235.t1	Hopeman_g4467.t1	Jimw_g16903.t1		L5BoGa_g12848.t1	Lac-A_g17983.t1	Lakedist_g246.t1	Lhj_g9396.t1	Liberton_g7759.t1	LouisXIII_g16106.t1	Luc-A_g16948.t1, Luc-A_g3337.t1	Luc-B_g4123.t1	Marpal_JIC_pilon2_Contfilteres_g48.t1	Marpolmon_MpmSA2_1.0_genomic_ncbi_g8708.t1	Marpolpol_MppBR5_1.0_genomic_ncbi_g8997.t1	Marpolrud_MpTak_v6.1.genome_g9331.t1	Marpolrud_Mp3g13890.1	Maud_g3813.t1	Mns-A_g18888.t1	Mnt-A_g4611.t1	Mou-A_g4592.t1	Mur-A_g24707.t1	NILSC1_g23401.t1, NILSC1_g17558.t1	NILSC11_g25522.t1, NILSC11_g2529.t1		NILSC13_g20593.t1	NILSC14_g18743.t1		NILSC16_g8061.t1, NILSC16_g3463.t1	NILSC17_g4378.t1	NILSC18_g30084.t1	NILSC19_g5551.t1	NILSC2_g4622.t1, NILSC2_g5433.t1	NILSC20_g4292.t1, NILSC20_g16196.t1	NILSC21_g19283.t1		NILSC23_g769.t1		NILSC25_g2280.t1	NILSC26_g11964.t1	NILSC27_g14477.t1		NILSC3_g26682.t1	NILSC4_g20459.t1	NILSC5_g16681.t1, NILSC5_g7252.t1	NILSC6_g9964.t1	NILSC7_g6102.t1, NILSC7_g22696.t1	NILSC8_g11448.t1	NILSC9_g30021.t1,NILSC9_g8222.t1	Ncathedral_g3337.t1	Nor-A_g5882.t1		Nor-C_g12603.t1	Nor-D_g2652.t1	Nor-E_g9954.t1	Pra-A_g12147.t1	Pra-B_g9413.t1	Pra-C_g1775.t1		RES29_g15047.t1	RES31_g20627.t1	RES32_g11184.t1, RES32_g1148.t1	RES33_g11730.t1	RES34_g2105.t1	RES35_g26221.t1, RES35_g26305.t1	RES41_g14301.t1	RES49_g1861.t1	RES50_g21275.t1	RES51_g20267.t1, RES51_g4339.t1	RES52_g8294.t1	RES53_g10767.t1	Rhyl_g17993.t1	Sal-A_g2713.t1	Sevenoaks_g11216.t1	Silverstar_g16628.t1	TAK1_g13392.t1	TAK2_g15750.t1	Tony_g18041.t1	Tou-A_g5613.t1	Tou-B_g232.t1	Tou-C_g3482.t1	Tou-D_g822.t1	Tou-E_g1562.t1	Voe-A_g7758.t1	Voe-B_g6814.t1	WRG_g9553.t1	WT-F_g6324.t1	Warwick_g159.t1	Waverly_g761.t1	Whitley_g8722.t1	Withies_g18873.t1
N0.HOG0004832	OG0003903	n0	Aberdeen_g17809.t1	Ale-A_g3789.t1	Beaufort_g16746.t1		Ber-B_g18180.t1	Ber-C_g17388.t1	Ber-D_g4757.t1	Ber-F_g2482.t1	Bid-A_g13388.t1	Bie-A_g18818.t1	Bie-B_g17484.t1	Bie-C_g6108.t1	BoGa_v1_g8144.t1	Bonheur_g8692.t1	Bot-X_g12081.t1	Bristol_g13096.t1	Bul-A_g31752.t1	Bul-B_g5800.t1	Bul-C_g1670.t1	CA_g18898.t1	CAM1_g20352.t1	CAM2_g18001.t1	MarpolCA_g20009.t1	Cas-A_g23541.t1	Cas-B_g11883.t1	Cas-C_g21698.t1	Cas-D_g11933.t1	Cas-E_g16243.t1	Caz-A_g1792.t1	Crowsnest_g17994.t1	Dur-A_g12061.t1	Dutchpot_g3552.t1	Esc-A_g2858.t1	Field-2_g4576.t1	Gen-A_g3091.t1	Gen-B_g18246.t1	Gilesgate_g20739.t1	Glo-1_g976.t1	Gormley_g1079.t1	Grafton_g13391.t1	Hec-A_g12838.t1	Hec-B_g12980.t1	Hec-C_g278.t1	Hopeman_g5958.t1	Jimw_g9784.t1	L2BoGa_g14710.t1	L5BoGa_g12701.t1	Lac-A_g22747.t1	Lakedist_g11376.t1	Lhj_g15653.t1	Liberton_g1842.t1	LouisXIII_g5504.t1	Luc-A_g5431.t1	Luc-B_g3771.t1	Marpal_JIC_pilon2_Contfilteres_g8768.t1	Marpolmon_MpmSA2_1.0_genomic_ncbi_g20679.t1	Marpolpol_MppBR5_1.0_genomic_ncbi_g12876.t1	Marpolrud_MpTak_v6.1.genome_g8147.t1	Marpolrud_Mp3g04350.1	Maud_g20060.t1	Mns-A_g2170.t1	Mnt-A_g11643.t1	Mou-A_g11441.t1	Mur-A_g13227.t1	NILSC1_g20810.t1	NILSC11_g11621.t1	NILSC12_g16125.t1	NILSC13_g2815.t1	NILSC14_g23324.t1	NILSC15_g2953.t1	NILSC16_g16942.t1	NILSC17_g4436.t1	NILSC18_g8985.t1	NILSC19_g7249.t1	NILSC2_g8417.t1	NILSC20_g21480.t1	NILSC21_g15672.t1	NILSC22_g6489.t1	NILSC23_g11752.t1	NILSC24_g3261.t1	NILSC25_g7870.t1	NILSC26_g21104.t1	NILSC27_g7711.t1	NILSC28_g22214.t1	NILSC3_g24875.t1	NILSC4_g3479.t1	NILSC5_g7495.t1	NILSC6_g26230.t1	NILSC7_g26393.t1	NILSC8_g24931.t1	NILSC9_g12493.t1	Ncathedral_g16882.t1	Nor-A_g1301.t1	Nor-B_g2818.t1	Nor-C_g725.t1	Nor-D_g3118.t1	Nor-E_g15285.t1	Pra-A_g3369.t1	Pra-B_g22212.t1	Pra-C_g3599.t1	RB2_g13527.t1	RES29_g15095.t1	RES31_g3932.t1	RES32_g3666.t1, RES32_g5441.t1	RES33_g8163.t1	RES34_g6068.t1	RES35_g10978.t1	RES41_g10466.t1	RES49_g14437.t1	RES50_g5267.t1	RES51_g16784.t1	RES52_g16284.t1	RES53_g21220.t1	Rhyl_g9446.t1	Sal-A_g12828.t1	Sevenoaks_g16909.t1	Silverstar_g7613.t1	TAK1_g13284.t1	TAK2_g2391.t1	Tony_g17123.t1	Tou-A_g10071.t1	Tou-B_g2995.t1	Tou-C_g7167.t1	Tou-D_g13729.t1	Tou-E_g2536.t1	Voe-A_g13198.t1	Voe-B_g620.t1	WRG_g18761.t1	WT-F_g11278.t1	Warwick_g2129.t1	Waverly_g4723.t1	Whitley_g5024.t1	Withies_g7587.t1	YC-A_g19636.t1
N0.HOG0004833	OG0003904	n0	Aberdeen_g17864.t1	Ale-A_g20380.t1	Beaufort_g17767.t1	Ber-A_g5243.t1	Ber-B_g14260.t1	Ber-C_g15379.t1	Ber-D_g1380.t1	Ber-F_g18468.t1	Bid-A_g17761.t1	Bie-A_g10824.t1	Bie-B_g22293.t1	Bie-C_g18298.t1	BoGa_v1_g25051.t1	Bonheur_g12831.t1	Bot-X_g6822.t1	Bristol_g12568.t1	Bul-A_g25147.t1	Bul-B_g17004.t1	Bul-C_g17.t1	CA_g14013.t1	CAM1_g13268.t1	CAM2_g2677.t1	MarpolCA_g17211.t1	Cas-A_g548.t1	Cas-B_g5540.t1	Cas-C_g13762.t1	Cas-D_g21844.t1	Cas-E_g13363.t1	Caz-A_g17555.t1	Crowsnest_g19897.t1	Dur-A_g11688.t1	Dutchpot_g20930.t1	Esc-A_g16644.t1	Field-2_g2312.t1	Gen-A_g22174.t1	Gen-B_g16425.t1	Gilesgate_g5718.t1	Glo-1_g4824.t1	Gormley_g7013.t1	Grafton_g18133.t1	Hec-A_g18092.t1	Hec-B_g4191.t1	Hec-C_g7593.t1	Hopeman_g1460.t1	Jimw_g8707.t1	L2BoGa_g10504.t1	L5BoGa_g12919.t1	Lac-A_g18569.t1	Lakedist_g6801.t1	Lhj_g4299.t1	Liberton_g17818.t1	LouisXIII_g6806.t1	Luc-A_g4831.t1, Luc-A_g25295.t1	Luc-B_g1121.t1	Marpal_JIC_pilon2_Contfilteres_g9605.t1	Marpolmon_MpmSA2_1.0_genomic_ncbi_g23745.t1	Marpolpol_MppBR5_1.0_genomic_ncbi_g305.t1	Marpolrud_MpTak_v6.1.genome_g24843.t1	Marpolrud_Mp8g18070.1	Maud_g18617.t1	Mns-A_g21211.t1	Mnt-A_g23049.t1	Mou-A_g16936.t1	Mur-A_g11923.t1	NILSC1_g5257.t1	NILSC11_g18701.t1	NILSC12_g20075.t1	NILSC13_g17985.t1	NILSC14_g6895.t1	NILSC15_g26137.t1	NILSC16_g20695.t1	NILSC17_g16515.t1	NILSC18_g12825.t1	NILSC19_g10638.t1	NILSC2_g14777.t1	NILSC20_g22330.t1	NILSC21_g18363.t1	NILSC22_g23277.t1	NILSC23_g20876.t1	NILSC24_g23926.t1	NILSC25_g22129.t1	NILSC26_g6845.t1	NILSC27_g193.t1	NILSC28_g4969.t1	NILSC3_g26610.t1	NILSC4_g24114.t1	NILSC5_g14390.t1	NILSC6_g30443.t1	NILSC7_g854.t1	NILSC8_g17276.t1	NILSC9_g35257.t1	Ncathedral_g10261.t1	Nor-A_g2439.t1	Nor-B_g19463.t1	Nor-C_g16656.t1	Nor-D_g1425.t1	Nor-E_g8313.t1	Pra-A_g7654.t1	Pra-B_g9917.t1	Pra-C_g4199.t1	RB2_g8198.t1	RES29_g23827.t1	RES31_g11287.t1	RES32_g23414.t1	RES33_g19839.t1	RES34_g15997.t1	RES35_g38.t1	RES41_g2393.t1	RES49_g8573.t1	RES50_g18113.t1	RES51_g20490.t1	RES52_g12048.t1	RES53_g4780.t1	Rhyl_g7942.t1	Sal-A_g17493.t1	Sevenoaks_g20194.t1	Silverstar_g9302.t1	TAK1_g6949.t1	TAK2_g17677.t1	Tony_g12174.t1	Tou-A_g13214.t1	Tou-B_g3040.t1	Tou-C_g3780.t1	Tou-D_g4157.t1	Tou-E_g19420.t1	Voe-A_g8006.t1	Voe-B_g25261.t1	WRG_g11933.t1	WT-F_g12484.t1	Warwick_g17497.t1	Waverly_g14228.t1	Whitley_g3761.t1	Withies_g871.t1	YC-A_g4367.t1
N0.HOG0004834	OG0003905	n0	Aberdeen_g17867.t1	Ale-A_g20383.t1	Beaufort_g17764.t1	Ber-A_g5248.t1	Ber-B_g14263.t1	Ber-C_g15382.t1	Ber-D_g16818.t1	Ber-F_g18471.t1	Bid-A_g17758.t1	Bie-A_g10827.t1	Bie-B_g22291.t1	Bie-C_g18295.t1	BoGa_v1_g25047.t1	Bonheur_g11103.t1	Bot-X_g6825.t1	Bristol_g19822.t1	Bul-A_g25150.t1	Bul-B_g17007.t1	Bul-C_g14.t1	CA_g14016.t1	CAM1_g13271.t1	CAM2_g2680.t1	MarpolCA_g17215.t1	Cas-A_g551.t1	Cas-B_g5543.t1	Cas-C_g10258.t1	Cas-D_g21841.t1	Cas-E_g13366.t1	Caz-A_g17553.t1	Crowsnest_g19900.t1	Dur-A_g11691.t1	Dutchpot_g14496.t1	Esc-A_g16641.t1	Field-2_g2315.t1	Gen-A_g20608.t1	Gen-B_g16429.t1	Gilesgate_g5715.t1	Glo-1_g4826.t1	Gormley_g7010.t1	Grafton_g18136.t1	Hec-A_g6063.t1	Hec-B_g4188.t1	Hec-C_g7590.t1	Hopeman_g1458.t1	Jimw_g8710.t1	L2BoGa_g10507.t1	L5BoGa_g12922.t1	Lac-A_g20595.t1	Lakedist_g6798.t1	Lhj_g4302.t1	Liberton_g17821.t1	LouisXIII_g6809.t1	Luc-A_g8570.t1	Luc-B_g1124.t1	Marpal_JIC_pilon2_Contfilteres_g14913.t1	Marpolmon_MpmSA2_1.0_genomic_ncbi_g3094.t1	Marpolpol_MppBR5_1.0_genomic_ncbi_g309.t1	Marpolrud_MpTak_v6.1.genome_g24840.t1	Marpolrud_Mp8g18030.1	Maud_g18614.t1	Mns-A_g21208.t1	Mnt-A_g23052.t1	Mou-A_g8827.t1	Mur-A_g11926.t1	NILSC1_g5259.t1	NILSC11_g29606.t1	NILSC12_g22831.t1	NILSC13_g17988.t1	NILSC14_g12288.t1	NILSC15_g26141.t1	NILSC16_g20691.t1	NILSC17_g2007.t1	NILSC18_g16556.t1	NILSC19_g10634.t1	NILSC2_g14780.t1	NILSC20_g762.t1	NILSC21_g834.t1	NILSC22_g20077.t1	NILSC23_g4586.t1	NILSC24_g8377.t1, NILSC24_g20579.t1	NILSC25_g3068.t1	NILSC26_g19948.t1	NILSC27_g4244.t1	NILSC28_g4971.t1	NILSC3_g26607.t1	NILSC4_g24118.t1	NILSC5_g14387.t1	NILSC6_g30445.t1	NILSC7_g857.t1	NILSC8_g17273.t1	NILSC9_g35261.t1	Ncathedral_g10258.t1	Nor-A_g2436.t1	Nor-B_g19466.t1	Nor-C_g16653.t1	Nor-D_g1428.t1	Nor-E_g2337.t1	Pra-A_g7651.t1	Pra-B_g9915.t1	Pra-C_g4201.t1	RB2_g5890.t1	RES29_g23830.t1	RES31_g11284.t1	RES32_g23417.t1	RES33_g11252.t1	RES34_g16000.t1		RES41_g2396.t1	RES49_g8576.t1	RES50_g6312.t1	RES51_g15723.t1	RES52_g4732.t1	RES53_g15511.t1	Rhyl_g7945.t1	Sal-A_g17496.t1	Sevenoaks_g20191.t1	Silverstar_g9299.t1	TAK1_g6952.t1	TAK2_g17680.t1	Tony_g12171.t1	Tou-A_g13211.t1	Tou-B_g3037.t1	Tou-C_g3782.t1	Tou-D_g4160.t1	Tou-E_g19417.t1	Voe-A_g8009.t1	Voe-B_g11594.t1	WRG_g11931.t1	WT-F_g12487.t1	Warwick_g17500.t1	Waverly_g14225.t1	Whitley_g3758.t1	Withies_g874.t1	YC-A_g14948.t1
N0.HOG0004835	OG0003906	n0	Aberdeen_g1787.t1	Ale-A_g11791.t1	Beaufort_g16547.t1	Ber-A_g5374.t1	Ber-B_g12773.t1	Ber-C_g22062.t1	Ber-D_g5726.t1	Ber-F_g15549.t1	Bid-A_g13907.t1	Bie-A_g6755.t1	Bie-B_g10972.t1	Bie-C_g17588.t1	BoGa_v1_g97.t1	Bonheur_g4714.t1	Bot-X_g19085.t1	Bristol_g2647.t1	Bul-A_g25748.t1	Bul-B_g18535.t1	Bul-C_g16819.t1	CA_g30653.t1	CAM1_g4355.t1	CAM2_g3413.t1	MarpolCA_g28870.t1	Cas-A_g17874.t1	Cas-B_g19808.t1	Cas-C_g24486.t1	Cas-D_g339.t1	Cas-E_g23699.t1	Caz-A_g23475.t1	Crowsnest_g2196.t1	Dur-A_g13038.t1	Dutchpot_g2077.t1	Esc-A_g11372.t1	Field-2_g10443.t1	Gen-A_g6648.t1	Gen-B_g12677.t1	Gilesgate_g5106.t1	Glo-1_g8671.t1	Gormley_g6873.t1	Grafton_g1785.t1	Hec-A_g1246.t1	Hec-B_g14558.t1	Hec-C_g5931.t1	Hopeman_g16645.t1	Jimw_g638.t1	L2BoGa_g3471.t1	L5BoGa_g3116.t1	Lac-A_g17467.t1	Lakedist_g422.t1	Lhj_g15737.t1	Liberton_g6440.t1	LouisXIII_g955.t1	Luc-A_g16262.t1	Luc-B_g5405.t1	Marpal_JIC_pilon2_Contfilteres_g11356.t1	Marpolmon_MpmSA2_1.0_genomic_ncbi_g6456.t1	Marpolpol_MppBR5_1.0_genomic_ncbi_g21482.t1	Marpolrud_MpTak_v6.1.genome_g98.t1	Marpolrud_Mp1g00880.1	Maud_g7424.t1	Mns-A_g4985.t1	Mnt-A_g1007.t1	Mou-A_g21861.t1	Mur-A_g9549.t1	NILSC1_g4870.t1	NILSC11_g13282.t1	NILSC12_g22955.t1	NILSC13_g9052.t1	NILSC14_g1616.t1	NILSC15_g2472.t1	NILSC16_g7479.t1	NILSC17_g19160.t1, NILSC17_g16524.t1	NILSC18_g8934.t1	NILSC19_g18552.t1	NILSC2_g16945.t1	NILSC20_g24716.t1	NILSC21_g19653.t1	NILSC22_g23149.t1	NILSC23_g13539.t1	NILSC24_g9202.t1	NILSC25_g11617.t1	NILSC26_g22124.t1	NILSC27_g4120.t1	NILSC28_g257.t1	NILSC3_g6919.t1	NILSC4_g16214.t1	NILSC5_g7777.t1	NILSC6_g18277.t1	NILSC7_g32746.t1	NILSC8_g7914.t1	NILSC9_g21621.t1	Ncathedral_g16551.t1	Nor-A_g21383.t1	Nor-B_g12460.t1	Nor-C_g10135.t1	Nor-D_g2787.t1	Nor-E_g11006.t1	Pra-A_g10969.t1	Pra-B_g14607.t1	Pra-C_g18198.t1	RB2_g7129.t1	RES29_g1994.t1	RES31_g1659.t1	RES32_g10252.t1	RES33_g15953.t1	RES34_g12031.t1	RES35_g22647.t1	RES41_g3950.t1	RES49_g18276.t1	RES50_g1350.t1	RES51_g12916.t1	RES52_g20573.t1	RES53_g17231.t1	Rhyl_g16218.t1	Sal-A_g8323.t1	Sevenoaks_g6796.t1	Silverstar_g6332.t1	TAK1_g4412.t1	TAK2_g925.t1	Tony_g16649.t1	Tou-A_g13131.t1	Tou-B_g12519.t1	Tou-C_g14816.t1	Tou-D_g7375.t1	Tou-E_g19448.t1	Voe-A_g7865.t1	Voe-B_g13587.t1	WRG_g22280.t1	WT-F_g8392.t1	Warwick_g5983.t1	Waverly_g4976.t1	Whitley_g11322.t1	Withies_g10664.t1	YC-A_g13258.t1
N0.HOG0004836	OG0003907	n0	Aberdeen_g17877.t1	Ale-A_g5468.t1	Beaufort_g17962.t1	Ber-A_g1101.t1	Ber-B_g16794.t1	Ber-C_g9008.t1	Ber-D_g21301.t1	Ber-F_g8963.t1	Bid-A_g22732.t1	Bie-A_g364.t1	Bie-B_g21346.t1	Bie-C_g637.t1	BoGa_v1_g19045.t1	Bonheur_g19290.t1	Bot-X_g3738.t1	Bristol_g12026.t1	Bul-A_g346.t1	Bul-B_g20877.t1	Bul-C_g8805.t1	CA_g10351.t1	CAM1_g7116.t1	CAM2_g10384.t1	MarpolCA_g501.t1	Cas-A_g19240.t1	Cas-B_g2891.t1	Cas-C_g16482.t1	Cas-D_g17620.t1	Cas-E_g12380.t1	Caz-A_g14782.t1	Crowsnest_g9707.t1	Dur-A_g2743.t1	Dutchpot_g10534.t1	Esc-A_g6514.t1	Field-2_g6561.t1	Gen-A_g8167.t1	Gen-B_g9999.t1	Gilesgate_g9052.t1	Glo-1_g9939.t1	Gormley_g17142.t1	Grafton_g18650.t1	Hec-A_g563.t1	Hec-B_g10889.t1	Hec-C_g983.t1	Hopeman_g4625.t1	Jimw_g13732.t1	L2BoGa_g2485.t1	L5BoGa_g6672.t1	Lac-A_g10404.t1	Lakedist_g19683.t1	Lhj_g10002.t1	Liberton_g15917.t1	LouisXIII_g19308.t1	Luc-A_g22126.t1	Luc-B_g8115.t1	Marpal_JIC_pilon2_Contfilteres_g11657.t1, Marpal_JIC_pilon2_Contfilteres_g19455.t1	Marpolmon_MpmSA2_1.0_genomic_ncbi_g19803.t1	Marpolpol_MppBR5_1.0_genomic_ncbi_g10380.t1	Marpolrud_MpTak_v6.1.genome_g19004.t1	Marpolrud_Mp6g14130.1	Maud_g2224.t1	Mns-A_g10330.t1	Mnt-A_g18941.t1	Mou-A_g13249.t1	Mur-A_g10463.t1	NILSC1_g7761.t1	NILSC11_g17295.t1	NILSC12_g9448.t1	NILSC13_g17698.t1	NILSC14_g5052.t1	NILSC15_g24863.t1	NILSC16_g10156.t1	NILSC17_g2778.t1	NILSC18_g29740.t1	NILSC19_g8988.t1	NILSC2_g10764.t1	NILSC20_g2340.t1	NILSC21_g19908.t1	NILSC22_g5343.t1	NILSC23_g18433.t1	NILSC24_g12474.t1	NILSC25_g21248.t1	NILSC26_g1533.t1	NILSC27_g7809.t1	NILSC28_g3284.t1	NILSC3_g9275.t1	NILSC4_g17118.t1	NILSC5_g15486.t1	NILSC6_g23989.t1	NILSC7_g27719.t1	NILSC8_g3808.t1	NILSC9_g22639.t1	Ncathedral_g1088.t1	Nor-A_g10154.t1	Nor-B_g2302.t1	Nor-C_g10988.t1	Nor-D_g3316.t1	Nor-E_g1334.t1	Pra-A_g12613.t1	Pra-B_g16698.t1	Pra-C_g17997.t1	RB2_g12106.t1	RES29_g651.t1	RES31_g13884.t1	RES32_g25956.t1	RES33_g4869.t1	RES34_g12337.t1	RES35_g3221.t1	RES41_g2454.t1	RES49_g16723.t1	RES50_g21708.t1	RES51_g6020.t1	RES52_g13308.t1	RES53_g16768.t1	Rhyl_g8644.t1	Sal-A_g9046.t1	Sevenoaks_g21016.t1	Silverstar_g7511.t1	TAK1_g4389.t1	TAK2_g11933.t1	Tony_g21631.t1	Tou-A_g17914.t1	Tou-B_g22776.t1	Tou-C_g3336.t1	Tou-D_g2224.t1	Tou-E_g2189.t1	Voe-A_g10880.t1	Voe-B_g3034.t1	WRG_g21463.t1	WT-F_g15904.t1	Warwick_g14158.t1	Waverly_g9520.t1	Whitley_g9718.t1	Withies_g6807.t1	YC-A_g9483.t1
N0.HOG0004837	OG0003908	n0	Aberdeen_g17932.t1	Ale-A_g13410.t1	Beaufort_g11858.t1		Ber-B_g759.t1	Ber-C_g15316.t1	Ber-D_g21167.t1	Ber-F_g21517.t1	Bid-A_g16735.t1	Bie-A_g15549.t1	Bie-B_g14835.t1	Bie-C_g18183.t1	BoGa_v1_g8917.t1	Bonheur_g20329.t1	Bot-X_g17450.t1	Bristol_g16824.t1	Bul-A_g7298.t1	Bul-B_g9457.t1	Bul-C_g1175.t1	CA_g8328.t1	CAM1_g21550.t1	CAM2_g20322.t1	MarpolCA_g3200.t1	Cas-A_g6574.t1	Cas-B_g20762.t1	Cas-C_g12430.t1	Cas-D_g6334.t1	Cas-E_g19986.t1	Caz-A_g3413.t1	Crowsnest_g14882.t1	Dur-A_g21125.t1	Dutchpot_g1518.t1	Esc-A_g1431.t1	Field-2_g10244.t1	Gen-A_g13938.t1	Gen-B_g54.t1	Gilesgate_g974.t1	Glo-1_g7569.t1	Gormley_g12771.t1	Grafton_g21384.t1	Hec-A_g17479.t1	Hec-B_g11314.t1	Hec-C_g16307.t1	Hopeman_g20439.t1	Jimw_g2842.t1	L2BoGa_g12799.t1	L5BoGa_g16127.t1	Lac-A_g12493.t1	Lakedist_g4697.t1	Lhj_g797.t1	Liberton_g15492.t1	LouisXIII_g18935.t1	Luc-A_g25789.t1, Luc-A_g15171.t1	Luc-B_g12421.t1	Marpal_JIC_pilon2_Contfilteres_g5926.t1	Marpolmon_MpmSA2_1.0_genomic_ncbi_g18963.t1	Marpolpol_MppBR5_1.0_genomic_ncbi_g17761.t1	Marpolrud_MpTak_v6.1.genome_g8908.t1	Marpolrud_Mp3g10560.1	Maud_g2682.t1	Mns-A_g9413.t1	Mnt-A_g20760.t1	Mou-A_g9697.t1	Mur-A_g19224.t1	NILSC1_g4914.t1	NILSC11_g26380.t1	NILSC12_g20437.t1	NILSC13_g6530.t1	NILSC14_g20140.t1	NILSC15_g7425.t1	NILSC16_g8994.t1	NILSC17_g18826.t1	NILSC18_g13417.t1	NILSC19_g28213.t1	NILSC2_g5303.t1	NILSC20_g20432.t1	NILSC21_g7846.t1	NILSC22_g26309.t1	NILSC23_g13782.t1	NILSC24_g18326.t1	NILSC25_g12931.t1	NILSC26_g6115.t1	NILSC27_g21049.t1	NILSC28_g10286.t1	NILSC3_g17475.t1	NILSC4_g1904.t1	NILSC5_g19672.t1, NILSC5_g16373.t1	NILSC6_g19903.t1	NILSC7_g30106.t1	NILSC8_g5685.t1	NILSC9_g10365.t1	Ncathedral_g2926.t1	Nor-A_g3471.t1	Nor-B_g11548.t1	Nor-C_g8414.t1		Nor-E_g9841.t1	Pra-A_g10290.t1	Pra-B_g20963.t1	Pra-C_g4573.t1	RB2_g14620.t1	RES29_g7388.t1	RES31_g10320.t1	RES32_g28021.t1	RES33_g22778.t1	RES34_g17147.t1	RES35_g23513.t1	RES41_g8697.t1	RES49_g13699.t1	RES50_g7694.t1	RES51_g22919.t1	RES52_g12487.t1	RES53_g6012.t1	Rhyl_g20879.t1	Sal-A_g1447.t1	Sevenoaks_g14904.t1	Silverstar_g12735.t1	TAK1_g4202.t1	TAK2_g7532.t1	Tony_g10025.t1	Tou-A_g18185.t1, Tou-A_g18784.t1	Tou-B_g24434.t1	Tou-C_g23870.t1	Tou-D_g21953.t1	Tou-E_g19253.t1	Voe-A_g716.t1	Voe-B_g15983.t1	WRG_g4992.t1	WT-F_g17856.t1	Warwick_g5441.t1	Waverly_g17037.t1	Whitley_g13940.t1	Withies_g11724.t1	YC-A_g5200.t1
N0.HOG0004838	OG0003909	n0	Aberdeen_g17939.t1	Ale-A_g23626.t1	Beaufort_g9996.t1	Ber-A_g12395.t1	Ber-B_g21738.t1	Ber-C_g12364.t1	Ber-D_g16631.t1	Ber-F_g14204.t1	Bid-A_g5679.t1	Bie-A_g17337.t1	Bie-B_g15286.t1	Bie-C_g17392.t1	BoGa_v1_g3199.t1	Bonheur_g902.t1	Bot-X_g6956.t1	Bristol_g7772.t1	Bul-A_g31664.t1	Bul-B_g13406.t1	Bul-C_g2400.t1	CA_g10250.t1	CAM1_g4803.t1	CAM2_g17499.t1	MarpolCA_g20334.t1	Cas-A_g3740.t1	Cas-B_g18767.t1	Cas-C_g20781.t1	Cas-D_g5917.t1	Cas-E_g17345.t1	Caz-A_g13970.t1	Crowsnest_g15129.t1	Dur-A_g14608.t1	Dutchpot_g17756.t1	Esc-A_g22352.t1	Field-2_g10256.t1	Gen-A_g18468.t1	Gen-B_g16870.t1	Gilesgate_g7401.t1	Glo-1_g17505.t1	Gormley_g7600.t1	Grafton_g18734.t1	Hec-A_g21173.t1	Hec-B_g19998.t1	Hec-C_g1216.t1	Hopeman_g8745.t1	Jimw_g11025.t1	L2BoGa_g9917.t1	L5BoGa_g17125.t1	Lac-A_g11309.t1	Lakedist_g9020.t1	Lhj_g686.t1	Liberton_g4952.t1	LouisXIII_g18583.t1	Luc-A_g23929.t1	Luc-B_g14930.t1	Marpal_JIC_pilon2_Contfilteres_g11245.t1	Marpolmon_MpmSA2_1.0_genomic_ncbi_g790.t1	Marpolpol_MppBR5_1.0_genomic_ncbi_g11994.t1	Marpolrud_MpTak_v6.1.genome_g3242.t1	Marpolrud_Mp1g24210.1	Maud_g16484.t1	Mns-A_g20305.t1	Mnt-A_g2907.t1	Mou-A_g16147.t1	Mur-A_g22036.t1	NILSC1_g25228.t1	NILSC11_g17066.t1	NILSC12_g10873.t1	NILSC13_g22713.t1	NILSC14_g20096.t1	NILSC15_g19892.t1	NILSC16_g10428.t1	NILSC17_g9541.t1	NILSC18_g8553.t1	NILSC19_g26659.t1	NILSC2_g6139.t1, NILSC2_g16315.t1	NILSC20_g5253.t1	NILSC21_g16063.t1	NILSC22_g6526.t1	NILSC23_g27367.t1	NILSC24_g696.t1	NILSC25_g24556.t1	NILSC26_g20510.t1	NILSC27_g11654.t1	NILSC28_g17088.t1	NILSC3_g15304.t1	NILSC4_g25635.t1	NILSC5_g22266.t1	NILSC6_g28018.t1, NILSC6_g13612.t1	NILSC7_g1396.t1	NILSC8_g1629.t1	NILSC9_g2018.t1	Ncathedral_g7727.t1	Nor-A_g4946.t1	Nor-B_g18127.t1	Nor-C_g1896.t1		Nor-E_g11158.t1	Pra-A_g5003.t1	Pra-B_g7941.t1	Pra-C_g1146.t1	RB2_g13785.t1	RES29_g10569.t1	RES31_g1010.t1	RES32_g28153.t1	RES33_g10457.t1	RES34_g4519.t1	RES35_g1897.t1	RES41_g13245.t1	RES49_g7458.t1	RES50_g2900.t1	RES51_g26150.t1	RES52_g4625.t1	RES53_g21576.t1	Rhyl_g21088.t1	Sal-A_g11479.t1	Sevenoaks_g6730.t1	Silverstar_g2928.t1	TAK1_g9962.t1	TAK2_g21812.t1	Tony_g13112.t1	Tou-A_g23780.t1	Tou-B_g7684.t1	Tou-C_g2337.t1	Tou-D_g16313.t1	Tou-E_g14439.t1	Voe-A_g5587.t1	Voe-B_g20719.t1	WRG_g14758.t1	WT-F_g18999.t1	Warwick_g5220.t1	Waverly_g14807.t1	Whitley_g20814.t1	Withies_g218.t1	YC-A_g983.t1
N0.HOG0004839	OG0003910	n0	Aberdeen_g17941.t1	Ale-A_g23624.t1	Beaufort_g9994.t1	Ber-A_g12397.t1	Ber-B_g21740.t1	Ber-C_g12362.t1	Ber-D_g16630.t1, Ber-D_g4437.t1	Ber-F_g14202.t1	Bid-A_g5681.t1	Bie-A_g17336.t1	Bie-B_g15287.t1	Bie-C_g17391.t1	BoGa_v1_g3197.t1	Bonheur_g901.t1	Bot-X_g6958.t1	Bristol_g7770.t1	Bul-A_g31665.t1	Bul-B_g13405.t1	Bul-C_g2401.t1	CA_g10252.t1	CAM1_g4802.t1	CAM2_g17498.t1	MarpolCA_g20332.t1	Cas-A_g3742.t1	Cas-B_g18768.t1	Cas-C_g24480.t1	Cas-D_g5919.t1	Cas-E_g17347.t1	Caz-A_g13968.t1	Crowsnest_g15131.t1	Dur-A_g14607.t1	Dutchpot_g17757.t1	Esc-A_g22354.t1	Field-2_g10258.t1	Gen-A_g18467.t1	Gen-B_g16872.t1	Gilesgate_g7403.t1	Glo-1_g17504.t1	Gormley_g7602.t1	Grafton_g18733.t1	Hec-A_g21175.t1	Hec-B_g19997.t1	Hec-C_g1214.t1	Hopeman_g8747.t1	Jimw_g11026.t1	L2BoGa_g9918.t1	L5BoGa_g17127.t1	Lac-A_g11310.t1	Lakedist_g9019.t1	Lhj_g687.t1	Liberton_g4950.t1	LouisXIII_g18582.t1	Luc-A_g23931.t1	Luc-B_g14928.t1	Marpal_JIC_pilon2_Contfilteres_g11246.t1	Marpolmon_MpmSA2_1.0_genomic_ncbi_g786.t1	Marpolpol_MppBR5_1.0_genomic_ncbi_g11992.t1	Marpolrud_MpTak_v6.1.genome_g3241.t1	Marpolrud_Mp1g24190.1	Maud_g16482.t1	Mns-A_g20306.t1	Mnt-A_g2909.t1	Mou-A_g16146.t1	Mur-A_g22035.t1	NILSC1_g25227.t1	NILSC11_g17064.t1	NILSC12_g10870.t1	NILSC13_g22715.t1	NILSC14_g20097.t1	NILSC15_g19894.t1	NILSC16_g10429.t1	NILSC17_g8456.t1	NILSC18_g8555.t1	NILSC19_g26660.t1	NILSC2_g16317.t1	NILSC20_g17473.t1	NILSC21_g16066.t1	NILSC22_g13158.t1	NILSC23_g1942.t1	NILSC24_g4976.t1	NILSC25_g24557.t1	NILSC26_g20509.t1	NILSC27_g11652.t1	NILSC28_g17090.t1	NILSC3_g15303.t1	NILSC4_g25634.t1, NILSC4_g4258.t1	NILSC5_g22267.t1	NILSC6_g13610.t1	NILSC7_g1395.t1	NILSC8_g1630.t1	NILSC9_g2017.t1	Ncathedral_g7729.t1	Nor-A_g4944.t1	Nor-B_g18126.t1	Nor-C_g1898.t1		Nor-E_g11160.t1	Pra-A_g5005.t1	Pra-B_g7943.t1	Pra-C_g1148.t1	RB2_g10626.t1	RES29_g10567.t1	RES31_g1008.t1	RES32_g28152.t1	RES33_g10459.t1	RES34_g4518.t1	RES35_g1896.t1	RES41_g13243.t1	RES49_g7456.t1	RES50_g2901.t1	RES51_g19281.t1	RES52_g4628.t1	RES53_g854.t1	Rhyl_g21086.t1	Sal-A_g11477.t1	Sevenoaks_g6729.t1	Silverstar_g2930.t1	TAK1_g9961.t1	TAK2_g21811.t1	Tony_g13114.t1	Tou-A_g23782.t1	Tou-B_g7682.t1	Tou-C_g2335.t1	Tou-D_g16311.t1	Tou-E_g14441.t1	Voe-A_g5589.t1	Voe-B_g9967.t1	WRG_g14756.t1	WT-F_g18997.t1	Warwick_g5222.t1	Waverly_g14808.t1	Whitley_g20816.t1	Withies_g12909.t1	YC-A_g21501.t1
N0.HOG0004840	OG0003911	n0	Aberdeen_g17951.t1	Ale-A_g13123.t1	Beaufort_g20157.t2	Ber-A_g9177.t1	Ber-B_g18996.t1	Ber-C_g5979.t1	Ber-D_g19673.t1	Ber-F_g11371.t1	Bid-A_g20704.t2	Bie-A_g15065.t2	Bie-B_g11475.t1	Bie-C_g13321.t1	BoGa_v1_g151.t1	Bonheur_g8742.t1	Bot-X_g3143.t1	Bristol_g14748.t1	Bul-A_g26177.t1	Bul-B_g13923.t1	Bul-C_g18957.t1	CA_g14164.t1	CAM1_g9567.t1	CAM2_g2283.t2	MarpolCA_g28825.t1	Cas-A_g7132.t2	Cas-B_g15458.t1	Cas-C_g6066.t1	Cas-D_g22102.t1	Cas-E_g13985.t1	Caz-A_g16696.t1	Crowsnest_g2045.t1	Dur-A_g16692.t1	Dutchpot_g17029.t1	Esc-A_g24392.t1	Field-2_g2337.t1	Gen-A_g26175.t1	Gen-B_g10266.t1	Gilesgate_g101.t1	Glo-1_g347.t1	Gormley_g533.t1	Grafton_g12945.t1	Hec-A_g8393.t1	Hec-B_g17415.t1	Hec-C_g10153.t1	Hopeman_g17164.t1	Jimw_g13981.t1	L2BoGa_g12111.t1	L5BoGa_g252.t1	Lac-A_g12885.t1	Lakedist_g10220.t1	Lhj_g13395.t1	Liberton_g2917.t1	LouisXIII_g21879.t1	Luc-A_g2488.t1	Luc-B_g2859.t1	Marpal_JIC_pilon2_Contfilteres_g19293.t1	Marpolmon_MpmSA2_1.0_genomic_ncbi_g23586.t2	Marpolpol_MppBR5_1.0_genomic_ncbi_g9931.t1	Marpolrud_MpTak_v6.1.genome_g139.t1	Marpolrud_Mp1g01240.1	Maud_g6052.t1	Mns-A_g19930.t2	Mnt-A_g1552.t1	Mou-A_g14853.t1	Mur-A_g14304.t2	NILSC1_g24493.t1	NILSC11_g28315.t1	NILSC12_g11332.t1	NILSC13_g19228.t1	NILSC14_g5549.t1	NILSC15_g1364.t1	NILSC16_g1784.t1	NILSC17_g19286.t1	NILSC18_g9741.t1	NILSC19_g15104.t1	NILSC2_g26128.t1	NILSC20_g5842.t1	NILSC21_g7470.t2	NILSC22_g21478.t1	NILSC23_g22393.t1	NILSC24_g636.t1	NILSC25_g13817.t2	NILSC26_g22312.t1	NILSC27_g28887.t1	NILSC28_g14008.t1	NILSC3_g20480.t1	NILSC4_g24804.t1	NILSC5_g4740.t1	NILSC6_g27595.t1	NILSC7_g13015.t1	NILSC8_g90.t1	NILSC9_g1441.t1	Ncathedral_g13844.t1	Nor-A_g22753.t1	Nor-B_g15563.t1	Nor-C_g17434.t1		Nor-E_g3747.t1	Pra-A_g11808.t2	Pra-B_g14703.t1	Pra-C_g18125.t1	RB2_g6608.t1	RES29_g8747.t2	RES31_g15761.t2	RES32_g9109.t2	RES33_g735.t1	RES34_g13268.t1	RES35_g17555.t1	RES41_g2403.t2	RES49_g17115.t1	RES50_g4828.t2	RES51_g15985.t1, RES51_g14452.t1	RES52_g6065.t2	RES53_g15285.t1	Rhyl_g10488.t1	Sal-A_g8439.t1	Sevenoaks_g19834.t1	Silverstar_g13318.t1	TAK1_g10595.t1	TAK2_g3902.t1	Tony_g5105.t1	Tou-A_g4975.t1	Tou-B_g21565.t2	Tou-C_g19565.t2	Tou-D_g22879.t1	Tou-E_g9643.t1	Voe-A_g17809.t1	Voe-B_g5532.t2	WRG_g4047.t1	WT-F_g15402.t1	Warwick_g12987.t1	Waverly_g20926.t1	Whitley_g1693.t1	Withies_g229.t1	YC-A_g11440.t1
N0.HOG0004841	OG0003912	n0	Aberdeen_g17956.t1	Ale-A_g13128.t1	Beaufort_g4803.t1	Ber-A_g9182.t1	Ber-B_g19001.t1	Ber-C_g5974.t1	Ber-D_g793.t1	Ber-F_g11366.t1	Bid-A_g20699.t1	Bie-A_g14902.t1	Bie-B_g2200.t1	Bie-C_g2109.t1	BoGa_v1_g146.t1	Bonheur_g8745.t1	Bot-X_g1087.t1	Bristol_g2905.t1	Bul-A_g19727.t1	Bul-B_g3342.t1	Bul-C_g18952.t1	CA_g11081.t1, CA_g16889.t1	CAM1_g9561.t1	CAM2_g2278.t1	MarpolCA_g28830.t1	Cas-A_g6489.t1	Cas-B_g15453.t1	Cas-C_g16646.t1	Cas-D_g22097.t1	Cas-E_g13980.t1	Caz-A_g20330.t1	Crowsnest_g2050.t1	Dur-A_g16697.t1	Dutchpot_g17025.t1	Esc-A_g24387.t1	Field-2_g2332.t1	Gen-A_g7136.t1	Gen-B_g10261.t1	Gilesgate_g106.t1	Glo-1_g352.t1	Gormley_g538.t1	Grafton_g2592.t1	Hec-A_g8633.t1	Hec-B_g17410.t1	Hec-C_g10148.t1	Hopeman_g17159.t1	Jimw_g13976.t1	L2BoGa_g21781.t1	L5BoGa_g20319.t1	Lac-A_g78.t1	Lakedist_g10215.t1	Lhj_g3802.t1	Liberton_g2912.t1	LouisXIII_g21874.t1	Luc-A_g25512.t1, Luc-A_g15536.t1	Luc-B_g20455.t1	Marpal_JIC_pilon2_Contfilteres_g10676.t1	Marpolmon_MpmSA2_1.0_genomic_ncbi_g23580.t1	Marpolpol_MppBR5_1.0_genomic_ncbi_g15293.t1	Marpolrud_MpTak_v6.1.genome_g134.t1	Marpolrud_Mp1g01200.1	Maud_g8539.t1	Mns-A_g19925.t1	Mnt-A_g1556.t1	Mou-A_g18730.t1	Mur-A_g20690.t1	NILSC1_g17588.t1	NILSC11_g28814.t1	NILSC12_g11329.t1	NILSC13_g15475.t1	NILSC14_g5543.t1	NILSC15_g1368.t1	NILSC16_g27860.t1	NILSC17_g1127.t1	NILSC18_g9745.t1	NILSC19_g15099.t1	NILSC2_g19223.t1	NILSC20_g75.t1	NILSC21_g7475.t1	NILSC22_g21482.t1	NILSC23_g22390.t1	NILSC24_g639.t1	NILSC25_g8443.t1	NILSC26_g10418.t1	NILSC27_g31376.t1	NILSC28_g13737.t1	NILSC3_g20484.t1	NILSC4_g24809.t1	NILSC5_g4744.t1	NILSC6_g10511.t1	NILSC7_g13010.t1	NILSC8_g8009.t1	NILSC9_g2602.t1	Ncathedral_g19994.t1	Nor-A_g19682.t1	Nor-B_g596.t1	Nor-C_g17429.t1		Nor-E_g3752.t1	Pra-A_g11803.t1	Pra-B_g16714.t1	Pra-C_g10825.t1	RB2_g13582.t1	RES29_g8742.t1	RES31_g15757.t1	RES32_g9104.t1	RES33_g739.t1	RES34_g2901.t1	RES35_g34.t1	RES41_g5259.t1	RES49_g17110.t1	RES50_g4831.t1	RES51_g14456.t1	RES52_g6062.t1	RES53_g15288.t1	Rhyl_g5191.t1	Sal-A_g21500.t1	Sevenoaks_g19839.t1	Silverstar_g13313.t1	TAK1_g10590.t1	TAK2_g3897.t1	Tony_g5100.t1	Tou-A_g19128.t1	Tou-B_g7199.t1	Tou-C_g13767.t1	Tou-D_g1588.t1	Tou-E_g2193.t1	Voe-A_g17804.t1	Voe-B_g24291.t1	WRG_g20053.t1	WT-F_g18277.t1	Warwick_g12982.t1	Waverly_g20921.t1	Whitley_g1688.t1	Withies_g234.t1	YC-A_g19408.t1
N0.HOG0004842	OG0003913	n0	Aberdeen_g17964.t1	Ale-A_g2803.t1	Beaufort_g9578.t1		Ber-B_g20216.t1	Ber-C_g20489.t1	Ber-D_g11050.t1	Ber-F_g3284.t1	Bid-A_g22194.t1	Bie-A_g19504.t1	Bie-B_g9829.t1	Bie-C_g21547.t1	BoGa_v1_g4719.t1, BoGa_v1_g4720.t1	Bonheur_g5193.t1	Bot-X_g5173.t1	Bristol_g8585.t1	Bul-A_g20361.t1	Bul-B_g4511.t1	Bul-C_g13921.t1	CA_g9350.t2	CAM1_g15416.t1	CAM2_g19257.t1	MarpolCA_g12605.t1	Cas-A_g22584.t1	Cas-B_g17496.t1	Cas-C_g9097.t1	Cas-D_g16874.t1	Cas-E_g11954.t1	Caz-A_g22544.t1	Crowsnest_g1902.t1	Dur-A_g7489.t1	Dutchpot_g9463.t1	Esc-A_g10272.t1	Field-2_g20807.t1	Gen-A_g30115.t1	Gen-B_g3185.t1	Gilesgate_g936.t1	Glo-1_g6042.t1	Gormley_g4047.t1	Grafton_g7133.t1	Hec-A_g10610.t1	Hec-B_g17480.t1	Hec-C_g2779.t1	Hopeman_g12699.t1	Jimw_g14383.t1	L2BoGa_g7570.t1	L5BoGa_g15650.t1	Lac-A_g16975.t1	Lakedist_g17845.t1	Lhj_g15035.t1	Liberton_g1207.t1	LouisXIII_g16602.t1	Luc-A_g14789.t1	Luc-B_g14562.t1		Marpolmon_MpmSA2_1.0_genomic_ncbi_g11633.t2	Marpolpol_MppBR5_1.0_genomic_ncbi_g22208.t1	Marpolrud_MpTak_v6.1.genome_g4758.t1		Maud_g8804.t1	Mns-A_g1356.t1	Mnt-A_g3869.t1	Mou-A_g20453.t1	Mur-A_g4172.t1	NILSC1_g3572.t1	NILSC11_g4253.t1	NILSC12_g4505.t1	NILSC13_g7981.t1	NILSC14_g9106.t1	NILSC15_g7972.t1	NILSC16_g31194.t1	NILSC17_g16444.t1	NILSC18_g21155.t1	NILSC19_g5928.t1	NILSC2_g24731.t1	NILSC20_g19996.t1	NILSC21_g13659.t1	NILSC22_g1345.t1	NILSC23_g15269.t1	NILSC24_g12691.t1	NILSC25_g18603.t1	NILSC26_g15995.t1	NILSC27_g8677.t1	NILSC28_g2523.t1	NILSC3_g7711.t1	NILSC4_g3518.t1	NILSC5_g1563.t1	NILSC6_g15800.t1	NILSC7_g3197.t2	NILSC8_g17691.t2	NILSC9_g30588.t1	Ncathedral_g232.t1	Nor-A_g15938.t1	Nor-B_g10383.t1	Nor-C_g15872.t1	Nor-D_g11898.t1	Nor-E_g1959.t1	Pra-A_g24224.t1	Pra-B_g5471.t1	Pra-C_g19214.t1	RB2_g8335.t1, RB2_g8716.t1	RES29_g18926.t1	RES31_g10371.t1	RES32_g11232.t1	RES33_g13449.t1	RES34_g10965.t1	RES35_g12508.t1	RES41_g6948.t1	RES49_g10999.t1	RES50_g11489.t1	RES51_g25690.t1	RES52_g13774.t1	RES53_g13080.t1	Rhyl_g2342.t1	Sal-A_g20227.t2	Sevenoaks_g8860.t1	Silverstar_g8370.t1	TAK1_g20100.t1, TAK1_g20678.t1	TAK2_g4787.t1	Tony_g7690.t1, Tony_g11293.t1	Tou-A_g15156.t1	Tou-B_g13343.t1	Tou-C_g12902.t1	Tou-D_g11280.t1	Tou-E_g6094.t1	Voe-A_g12432.t1	Voe-B_g9042.t1	WRG_g2799.t2	WT-F_g10154.t1	Warwick_g16912.t1	Waverly_g4447.t1	Whitley_g6329.t1	Withies_g17344.t1	YC-A_g3864.t1
N0.HOG0004843	OG0003914	n0	Aberdeen_g18013.t1	Ale-A_g9487.t1	Beaufort_g8463.t1	Ber-A_g2941.t3	Ber-B_g8283.t1	Ber-C_g20476.t2	Ber-D_g11820.t1	Ber-F_g13673.t1	Bid-A_g9430.t1	Bie-A_g21991.t1	Bie-B_g16130.t2	Bie-C_g15683.t1	BoGa_v1_g23025.t1	Bonheur_g418.t1	Bot-X_g2521.t1	Bristol_g1887.t1	Bul-A_g7858.t2	Bul-B_g83.t1	Bul-C_g21116.t1	CA_g4134.t1	CAM1_g16344.t1	CAM2_g10464.t1	MarpolCA_g1696.t1	Cas-A_g18669.t1	Cas-B_g7934.t2	Cas-C_g22827.t1	Cas-D_g9743.t2	Cas-E_g17119.t1	Caz-A_g21967.t2	Crowsnest_g14364.t2	Dur-A_g58.t1	Dutchpot_g293.t1	Esc-A_g19781.t1	Field-2_g10610.t1	Gen-A_g7109.t1	Gen-B_g18434.t1	Gilesgate_g8672.t1	Glo-1_g3881.t1	Gormley_g11902.t1	Grafton_g6366.t1	Hec-A_g7533.t1	Hec-B_g15566.t1	Hec-C_g1119.t1	Hopeman_g16357.t1	Jimw_g158.t2	L2BoGa_g4731.t1	L5BoGa_g9612.t1	Lac-A_g12578.t1	Lakedist_g18203.t1	Lhj_g10528.t1	Liberton_g15815.t1	LouisXIII_g385.t1	Luc-A_g3580.t1	Luc-B_g19856.t1	Marpal_JIC_pilon2_Contfilteres_g14055.t2	Marpolmon_MpmSA2_1.0_genomic_ncbi_g519.t2	Marpolpol_MppBR5_1.0_genomic_ncbi_g20263.t1	Marpolrud_MpTak_v6.1.genome_g22837.t1	Marpolrud_Mp8g02180.1	Maud_g14754.t1	Mns-A_g21464.t1	Mnt-A_g12592.t1	Mou-A_g14092.t2	Mur-A_g13151.t1	NILSC1_g27638.t2	NILSC11_g9093.t2	NILSC12_g5039.t1	NILSC13_g2026.t1	NILSC14_g8042.t1	NILSC15_g16034.t1	NILSC16_g26450.t2	NILSC17_g4510.t1	NILSC18_g28193.t1	NILSC19_g10287.t1	NILSC2_g26059.t2	NILSC20_g12734.t1	NILSC21_g9297.t2	NILSC22_g25641.t1	NILSC23_g15224.t2	NILSC24_g17015.t1	NILSC25_g10637.t1	NILSC26_g1745.t1	NILSC27_g19735.t1	NILSC28_g12078.t1	NILSC3_g12120.t1	NILSC4_g10453.t1	NILSC5_g15518.t1	NILSC6_g5321.t1	NILSC7_g12731.t1	NILSC8_g3066.t1	NILSC9_g3928.t2	Ncathedral_g14473.t1	Nor-A_g17141.t1	Nor-B_g6319.t1	Nor-C_g4149.t1	Nor-D_g1224.t1	Nor-E_g9221.t1	Pra-A_g23220.t1	Pra-B_g15616.t2	Pra-C_g19768.t1	RB2_g2175.t1	RES29_g11061.t1	RES31_g18287.t1	RES32_g26904.t1	RES33_g8043.t1	RES34_g17922.t1	RES35_g22018.t1	RES41_g2672.t1	RES49_g8510.t1	RES50_g10438.t1	RES51_g6566.t1	RES52_g19502.t1	RES53_g20149.t2	Rhyl_g19114.t1	Sal-A_g14670.t1	Sevenoaks_g8590.t1	Silverstar_g5450.t1	TAK1_g15345.t1	TAK2_g9769.t1	Tony_g21761.t1	Tou-A_g13939.t1	Tou-B_g19817.t1	Tou-C_g6726.t1	Tou-D_g14355.t1	Tou-E_g2094.t1	Voe-A_g13079.t1	Voe-B_g13938.t1	WRG_g18221.t2	WT-F_g17867.t1	Warwick_g12790.t1	Waverly_g5839.t1	Whitley_g5683.t1	Withies_g3233.t1	YC-A_g187.t2
N0.HOG0004844	OG0003915	n0	Aberdeen_g18016.t1	Ale-A_g9490.t1	Beaufort_g8461.t1	Ber-A_g2937.t1	Ber-B_g8280.t1	Ber-C_g20478.t1	Ber-D_g22062.t1	Ber-F_g13671.t1	Bid-A_g9427.t1	Bie-A_g21988.t1	Bie-B_g16134.t1	Bie-C_g15679.t1	BoGa_v1_g23022.t1	Bonheur_g615.t1	Bot-X_g2518.t1	Bristol_g1890.t1	Bul-A_g7861.t1	Bul-B_g80.t1	Bul-C_g21119.t1	CA_g4137.t1	CAM1_g16346.t1	CAM2_g10462.t1	MarpolCA_g1700.t1	Cas-A_g15360.t1	Cas-B_g7931.t1	Cas-C_g560.t1	Cas-D_g9740.t1	Cas-E_g17117.t1	Caz-A_g23499.t1	Crowsnest_g14368.t1	Dur-A_g55.t1	Dutchpot_g10476.t1	Esc-A_g19779.t1	Field-2_g10613.t1	Gen-A_g21849.t1	Gen-B_g18432.t1	Gilesgate_g8675.t1	Glo-1_g3878.t1	Gormley_g11899.t1	Grafton_g19113.t1	Hec-A_g7530.t1	Hec-B_g15564.t1	Hec-C_g1116.t1	Hopeman_g16354.t1	Jimw_g155.t1	L2BoGa_g4728.t1	L5BoGa_g9615.t1	Lac-A_g12581.t1	Lakedist_g18207.t1	Lhj_g7249.t1	Liberton_g15813.t1	LouisXIII_g387.t1	Luc-A_g12185.t1, Luc-A_g12908.t1	Luc-B_g19859.t1	Marpal_JIC_pilon2_Contfilteres_g14057.t1	Marpolmon_MpmSA2_1.0_genomic_ncbi_g516.t1	Marpolpol_MppBR5_1.0_genomic_ncbi_g20256.t1	Marpolrud_MpTak_v6.1.genome_g22833.t1	Marpolrud_Mp8g02150.1	Maud_g15337.t1	Mns-A_g21467.t1	Mnt-A_g12594.t1	Mou-A_g1383.t1	Mur-A_g13154.t1	NILSC1_g16498.t1	NILSC11_g27325.t1	NILSC12_g20712.t1	NILSC13_g2723.t1	NILSC14_g19731.t1	NILSC15_g16037.t1	NILSC16_g6079.t1	NILSC17_g11664.t1	NILSC18_g31305.t1	NILSC19_g10289.t1	NILSC2_g23651.t1	NILSC20_g25184.t1	NILSC21_g4406.t1	NILSC22_g1272.t1	NILSC23_g4957.t1	NILSC24_g18103.t1	NILSC25_g10639.t1	NILSC26_g1742.t1	NILSC27_g26790.t1	NILSC28_g15999.t1	NILSC3_g12117.t1	NILSC4_g10456.t1	NILSC5_g15520.t1	NILSC6_g12636.t1	NILSC7_g12733.t1	NILSC8_g16038.t1	NILSC9_g2812.t1	Ncathedral_g14470.t1	Nor-A_g17143.t1	Nor-B_g6321.t1	Nor-C_g4151.t1	Nor-D_g1221.t1	Nor-E_g9218.t1	Pra-A_g23222.t1	Pra-B_g14414.t1	Pra-C_g19766.t1	RB2_g12918.t1	RES29_g11058.t1	RES31_g18285.t1	RES32_g26901.t1	RES33_g6393.t1	RES34_g17924.t1	RES35_g24270.t1	RES41_g2669.t1	RES49_g8512.t1	RES50_g6926.t1	RES51_g1004.t1	RES52_g13558.t1	RES53_g15362.t1	Rhyl_g19111.t1	Sal-A_g14667.t1	Sevenoaks_g8588.t1	Silverstar_g5448.t1	TAK1_g15342.t1	TAK2_g9772.t1	Tony_g21758.t1	Tou-A_g13937.t1	Tou-B_g19814.t1	Tou-C_g6724.t1	Tou-D_g14357.t1	Tou-E_g2097.t1	Voe-A_g13082.t1	Voe-B_g15348.t1	WRG_g7668.t1	WT-F_g17869.t1	Warwick_g6524.t1	Waverly_g17189.t1	Whitley_g5686.t1	Withies_g3237.t1	YC-A_g5262.t1
N0.HOG0004845	OG0003916	n0	Aberdeen_g18017.t1	Ale-A_g9491.t1	Beaufort_g8460.t1	Ber-A_g2936.t1	Ber-B_g8279.t1	Ber-C_g20479.t1	Ber-D_g22063.t1	Ber-F_g13670.t1	Bid-A_g9426.t1	Bie-A_g21987.t1	Bie-B_g16135.t1	Bie-C_g15678.t1	BoGa_v1_g23021.t1	Bonheur_g616.t1	Bot-X_g2517.t1	Bristol_g1891.t1	Bul-A_g7862.t1	Bul-B_g79.t1	Bul-C_g21120.t1	CA_g4138.t1	CAM1_g16347.t1	CAM2_g10461.t1	MarpolCA_g1701.t1	Cas-A_g15361.t1	Cas-B_g7930.t1	Cas-C_g559.t1	Cas-D_g9739.t1	Cas-E_g17116.t1	Caz-A_g23497.t1	Crowsnest_g14369.t1	Dur-A_g54.t1	Dutchpot_g10475.t1	Esc-A_g19778.t1	Field-2_g10614.t1	Gen-A_g21850.t1, Gen-A_g9489.t1	Gen-B_g18431.t1	Gilesgate_g8676.t1	Glo-1_g3877.t1	Gormley_g11898.t1	Grafton_g19114.t1	Hec-A_g7529.t1	Hec-B_g15563.t1	Hec-C_g1115.t1	Hopeman_g16353.t1	Jimw_g154.t1	L2BoGa_g4727.t1	L5BoGa_g9616.t1	Lac-A_g12582.t1	Lakedist_g18208.t1	Lhj_g7248.t1	Liberton_g15812.t1	LouisXIII_g388.t1	Luc-A_g12909.t1	Luc-B_g19860.t1	Marpal_JIC_pilon2_Contfilteres_g14058.t1	Marpolmon_MpmSA2_1.0_genomic_ncbi_g515.t1	Marpolpol_MppBR5_1.0_genomic_ncbi_g20255.t1	Marpolrud_MpTak_v6.1.genome_g22832.t1	Marpolrud_Mp8g02140.1	Maud_g15336.t1	Mns-A_g21468.t1	Mnt-A_g12595.t1	Mou-A_g1384.t1	Mur-A_g13155.t1	NILSC1_g16499.t1	NILSC11_g27324.t1	NILSC12_g20713.t1	NILSC13_g2722.t1	NILSC14_g19730.t1	NILSC15_g16038.t1	NILSC16_g6081.t1	NILSC17_g13780.t1	NILSC18_g31304.t1	NILSC19_g10290.t1	NILSC2_g23652.t1	NILSC20_g25185.t1	NILSC21_g4405.t1	NILSC22_g1273.t1	NILSC23_g4956.t1	NILSC24_g22631.t1	NILSC25_g10640.t1	NILSC26_g1741.t1	NILSC27_g26789.t1	NILSC28_g16000.t1	NILSC3_g12116.t1	NILSC4_g10457.t1	NILSC5_g15521.t1	NILSC6_g12635.t1	NILSC7_g12734.t1	NILSC8_g16037.t1	NILSC9_g2811.t1	Ncathedral_g14469.t1	Nor-A_g17144.t1	Nor-B_g6322.t1	Nor-C_g4152.t1	Nor-D_g1220.t1	Nor-E_g9217.t1	Pra-A_g23223.t1	Pra-B_g14413.t1	Pra-C_g19765.t1	RB2_g12917.t1	RES29_g11057.t1	RES31_g18284.t1	RES32_g26900.t1	RES33_g6392.t1	RES34_g17925.t1	RES35_g24269.t1	RES41_g2668.t1	RES49_g8513.t1	RES50_g6927.t1	RES51_g1005.t1	RES52_g13559.t1	RES53_g15363.t1	Rhyl_g19110.t1	Sal-A_g14666.t1	Sevenoaks_g8587.t1	Silverstar_g5447.t1	TAK1_g15341.t1	TAK2_g9773.t1	Tony_g21757.t1	Tou-A_g13936.t1	Tou-B_g19813.t1	Tou-C_g6723.t1	Tou-D_g14358.t1	Tou-E_g2098.t1	Voe-A_g13083.t1	Voe-B_g15347.t1	WRG_g7667.t1	WT-F_g17870.t1	Warwick_g6525.t1	Waverly_g17188.t1	Whitley_g5687.t1	Withies_g3238.t1	YC-A_g5261.t1
N0.HOG0004846	OG0003917	n0	Aberdeen_g18023.t1	Ale-A_g9495.t1	Beaufort_g8456.t1	Ber-A_g2930.t1	Ber-B_g8274.t1	Ber-C_g20485.t1	Ber-D_g13062.t1	Ber-F_g13664.t1	Bid-A_g9421.t1	Bie-A_g21982.t1	Bie-B_g16140.t1	Bie-C_g15673.t1	BoGa_v1_g23016.t1	Bonheur_g620.t1	Bot-X_g2512.t1	Bristol_g1893.t1	Bul-A_g7866.t1	Bul-B_g74.t1	Bul-C_g21126.t1	CA_g25767.t1	CAM1_g16353.t1	CAM2_g10456.t1	MarpolCA_g1707.t1	Cas-A_g22604.t1, Cas-A_g5325.t1	Cas-B_g7924.t1	Cas-C_g20499.t1	Cas-D_g9733.t1	Cas-E_g17110.t1	Caz-A_g23492.t1	Crowsnest_g14375.t1	Dur-A_g51.t1	Dutchpot_g10471.t1	Esc-A_g19774.t1	Field-2_g10618.t1	Gen-A_g8584.t1	Gen-B_g4716.t1	Gilesgate_g8679.t1	Glo-1_g3872.t1	Gormley_g11894.t1	Grafton_g16877.t1	Hec-A_g7523.t1	Hec-B_g15559.t1	Hec-C_g1110.t1	Hopeman_g12152.t1	Jimw_g148.t1	L2BoGa_g4723.t1	L5BoGa_g9621.t1	Lac-A_g12586.t1	Lakedist_g18214.t1	Lhj_g15336.t1	Liberton_g15807.t1	LouisXIII_g19085.t1	Luc-A_g23241.t1	Luc-B_g19865.t1	Marpal_JIC_pilon2_Contfilteres_g14060.t1	Marpolmon_MpmSA2_1.0_genomic_ncbi_g510.t1	Marpolpol_MppBR5_1.0_genomic_ncbi_g20250.t1	Marpolrud_MpTak_v6.1.genome_g22828.t1	Marpolrud_Mp8g02110.1	Maud_g15330.t1	Mns-A_g21472.t1	Mnt-A_g12599.t1	Mou-A_g1389.t1	Mur-A_g13160.t1	NILSC1_g16504.t1	NILSC11_g6477.t1	NILSC12_g20717.t1	NILSC13_g2716.t1	NILSC14_g19726.t1	NILSC15_g16044.t1	NILSC16_g6087.t1	NILSC17_g13785.t1	NILSC18_g31300.t1	NILSC19_g10295.t1	NILSC2_g23657.t1	NILSC20_g3533.t1	NILSC21_g4401.t1	NILSC22_g1277.t1	NILSC23_g4952.t1	NILSC24_g22626.t1	NILSC25_g10644.t1	NILSC26_g1737.t1	NILSC27_g29930.t1	NILSC28_g16006.t1	NILSC3_g12111.t1	NILSC4_g13397.t1	NILSC5_g15525.t1	NILSC6_g12630.t1	NILSC7_g12737.t1	NILSC8_g16239.t1	NILSC9_g2805.t1	Ncathedral_g14464.t1	Nor-A_g17148.t1	Nor-B_g6327.t1	Nor-C_g4156.t1	Nor-D_g1215.t1	Nor-E_g9214.t1	Pra-A_g23228.t1	Pra-B_g14407.t1	Pra-C_g19760.t1	RB2_g12504.t1	RES29_g11052.t1	RES31_g18281.t1	RES32_g26895.t1	RES33_g6387.t1	RES34_g17929.t1	RES35_g24264.t1	RES41_g2663.t1	RES49_g8518.t1	RES50_g6932.t1	RES51_g1009.t1	RES52_g13563.t1	RES53_g15367.t1	Rhyl_g19105.t1	Sal-A_g14661.t1	Sevenoaks_g8582.t1	Silverstar_g15329.t1	TAK1_g15338.t1	TAK2_g9778.t1	Tony_g18156.t1	Tou-A_g13932.t1	Tou-B_g19808.t1	Tou-C_g6719.t1	Tou-D_g14363.t1	Tou-E_g2102.t1	Voe-A_g13086.t1	Voe-B_g8724.t1	WRG_g7661.t1	WT-F_g17876.t1	Warwick_g6528.t1	Waverly_g14020.t1	Whitley_g5692.t1	Withies_g10036.t1	YC-A_g5256.t1
N0.HOG0004847	OG0003918	n1																																																							Marpal_JIC_pilon2_Contfilteres_g4954.t1																																																	RES32_g7869.t1
N0.HOG0004848	OG0003918	n2	Aberdeen_g18062.t1	Ale-A_g4921.t1	Beaufort_g18610.t1	Ber-A_g9395.t1	Ber-B_g12268.t1	Ber-C_g1504.t1	Ber-D_g16082.t1	Ber-F_g2916.t1	Bid-A_g12410.t1	Bie-A_g20456.t1	Bie-B_g18174.t1	Bie-C_g7207.t1	BoGa_v1_g4318.t1	Bonheur_g11958.t1	Bot-X_g16975.t1	Bristol_g17468.t1	Bul-A_g28036.t1	Bul-B_g19616.t1	Bul-C_g7501.t1	CA_g29972.t1	CAM1_g7894.t1	CAM2_g2910.t1	MarpolCA_g12756.t1	Cas-A_g10492.t1	Cas-B_g18194.t1	Cas-C_g5910.t1	Cas-D_g6160.t1	Cas-E_g14259.t1	Caz-A_g2017.t1	Crowsnest_g21415.t1	Dur-A_g17329.t1	Dutchpot_g19782.t1	Esc-A_g25809.t1	Field-2_g115.t1	Gen-A_g10202.t1	Gen-B_g322.t1	Gilesgate_g18603.t1	Glo-1_g15506.t1	Gormley_g3866.t1	Grafton_g8913.t1	Hec-A_g10692.t1	Hec-B_g7232.t1	Hec-C_g20146.t1	Hopeman_g8550.t1	Jimw_g19089.t1	L2BoGa_g6766.t1	L5BoGa_g21970.t1	Lac-A_g10225.t1	Lakedist_g3390.t1	Lhj_g7963.t1	Liberton_g16362.t1	LouisXIII_g17508.t1	Luc-A_g7975.t1	Luc-B_g8018.t1	Marpal_JIC_pilon2_Contfilteres_g2156.t1	Marpolmon_MpmSA2_1.0_genomic_ncbi_g6060.t1	Marpolpol_MppBR5_1.0_genomic_ncbi_g22905.t1	Marpolrud_MpTak_v6.1.genome_g4366.t1	Marpolrud_Mp2g02710.1	Maud_g14132.t1		Mnt-A_g4308.t1	Mou-A_g22229.t1	Mur-A_g15134.t1	NILSC1_g14396.t1	NILSC11_g11224.t1	NILSC12_g27.t1	NILSC13_g16311.t1	NILSC14_g11281.t1	NILSC15_g16090.t1	NILSC16_g33223.t1	NILSC17_g10939.t1	NILSC18_g12528.t1	NILSC19_g14788.t1	NILSC2_g2669.t1	NILSC20_g25269.t1	NILSC21_g20647.t1	NILSC22_g30188.t1	NILSC23_g21181.t1	NILSC24_g1141.t1	NILSC25_g5923.t1	NILSC26_g15920.t1	NILSC27_g18463.t1	NILSC28_g15967.t1	NILSC3_g10037.t1	NILSC4_g16363.t1	NILSC5_g3744.t1	NILSC6_g16417.t1	NILSC7_g30711.t1	NILSC8_g14622.t1	NILSC9_g24831.t1	Ncathedral_g9428.t1	Nor-A_g6748.t1	Nor-B_g9639.t1	Nor-C_g21041.t1	Nor-D_g7534.t1	Nor-E_g8134.t1	Pra-A_g19167.t1	Pra-B_g4737.t1	Pra-C_g516.t1	RB2_g7330.t1	RES29_g23491.t1	RES31_g20608.t1	RES32_g1288.t1	RES33_g27977.t1	RES34_g4287.t1	RES35_g21109.t1	RES41_g2300.t1	RES49_g10264.t1	RES50_g24597.t1	RES51_g23742.t1	RES52_g22004.t1	RES53_g10499.t1	Rhyl_g8787.t1	Sal-A_g9966.t1	Sevenoaks_g18272.t1	Silverstar_g12805.t1	TAK1_g16084.t1	TAK2_g17129.t1	Tony_g2636.t1	Tou-A_g19434.t1	Tou-B_g19928.t1	Tou-C_g706.t1	Tou-D_g22957.t1	Tou-E_g20671.t1	Voe-A_g9368.t1	Voe-B_g8394.t1	WRG_g6313.t1	WT-F_g10709.t1	Warwick_g18207.t1	Waverly_g20347.t1	Whitley_g11396.t1	Withies_g10966.t1	YC-A_g494.t1
N0.HOG0004849	OG0003919	n0	Aberdeen_g18066.t1	Ale-A_g11579.t1	Beaufort_g6014.t1	Ber-A_g14111.t1	Ber-B_g9641.t1	Ber-C_g14362.t1	Ber-D_g27038.t1	Ber-F_g15561.t1	Bid-A_g10365.t1	Bie-A_g1350.t1	Bie-B_g7318.t1	Bie-C_g12809.t1	BoGa_v1_g8870.t1	Bonheur_g2009.t1	Bot-X_g11065.t1	Bristol_g3523.t1	Bul-A_g1865.t1	Bul-B_g12921.t1	Bul-C_g12290.t1	CA_g25811.t1	CAM1_g237.t1	CAM2_g13294.t1	MarpolCA_g3247.t1	Cas-A_g11359.t1	Cas-B_g17594.t1	Cas-C_g7523.t1	Cas-D_g18404.t1	Cas-E_g4574.t1	Caz-A_g6001.t1	Crowsnest_g22027.t1	Dur-A_g16762.t1	Dutchpot_g6453.t1	Esc-A_g21568.t1	Field-2_g3969.t1	Gen-A_g20785.t1	Gen-B_g14425.t1	Gilesgate_g17071.t1	Glo-1_g10338.t1	Gormley_g7142.t1	Grafton_g11594.t1	Hec-A_g16010.t1	Hec-B_g21652.t1	Hec-C_g11119.t1	Hopeman_g3041.t1	Jimw_g13919.t1	L2BoGa_g6758.t1	L5BoGa_g11154.t1	Lac-A_g8243.t1	Lakedist_g16748.t1	Lhj_g13338.t1	Liberton_g8376.t1	LouisXIII_g3747.t1	Luc-A_g4862.t1	Luc-B_g18616.t1	Marpal_JIC_pilon2_Contfilteres_g5823.t1	Marpolmon_MpmSA2_1.0_genomic_ncbi_g24767.t1	Marpolpol_MppBR5_1.0_genomic_ncbi_g24665.t1	Marpolrud_MpTak_v6.1.genome_g8864.t1	Marpolrud_Mp3g10120.1, Marpolrud_Mp3g10130.1	Maud_g355.t1	Mns-A_g15831.t1	Mnt-A_g16491.t1	Mou-A_g14614.t1	Mur-A_g10406.t1	NILSC1_g24485.t1	NILSC11_g27548.t1	NILSC12_g22796.t1	NILSC13_g8181.t1	NILSC14_g3887.t1	NILSC15_g3564.t1	NILSC16_g6286.t1	NILSC17_g9022.t1	NILSC18_g13118.t1	NILSC19_g17056.t1	NILSC2_g27714.t1	NILSC20_g22592.t1	NILSC21_g18966.t1	NILSC22_g18086.t1	NILSC23_g15962.t1	NILSC24_g10595.t1	NILSC25_g1840.t1	NILSC26_g1320.t1	NILSC27_g7494.t1	NILSC28_g18767.t1	NILSC3_g10498.t1	NILSC4_g23937.t1	NILSC5_g25740.t1	NILSC6_g16843.t1	NILSC7_g4107.t1	NILSC8_g9218.t1	NILSC9_g22633.t1	Ncathedral_g6807.t1	Nor-A_g10598.t1	Nor-B_g22208.t1	Nor-C_g12433.t1	Nor-D_g11206.t1	Nor-E_g3157.t1	Pra-A_g15873.t1	Pra-B_g10273.t1	Pra-C_g12714.t1	RB2_g6883.t1	RES29_g6943.t1	RES31_g7759.t1	RES32_g2382.t1	RES33_g25848.t1	RES34_g6614.t1	RES35_g15744.t1	RES41_g11346.t1	RES49_g17644.t1	RES50_g19851.t1	RES51_g7080.t1	RES52_g20123.t1	RES53_g7331.t1	Rhyl_g7459.t1	Sal-A_g372.t1	Sevenoaks_g16289.t1	Silverstar_g8484.t1	TAK1_g10661.t1	TAK2_g5781.t1	Tony_g16323.t1	Tou-A_g16404.t1	Tou-B_g13860.t1	Tou-C_g17626.t1	Tou-D_g5927.t1	Tou-E_g22034.t1	Voe-A_g13219.t1	Voe-B_g4500.t1	WRG_g6273.t1	WT-F_g6517.t1	Warwick_g4597.t1	Waverly_g15358.t1	Whitley_g18002.t1	Withies_g19185.t1	YC-A_g906.t1
N0.HOG0004850	OG0003920	n0	Aberdeen_g18073.t1	Ale-A_g13402.t1	Beaufort_g2714.t1	Ber-A_g3276.t1	Ber-B_g16273.t1	Ber-C_g15324.t1	Ber-D_g8660.t1	Ber-F_g17765.t1	Bid-A_g16744.t1	Bie-A_g15558.t1	Bie-B_g14844.t1	Bie-C_g18192.t1	BoGa_v1_g8927.t1	Bonheur_g3825.t3	Bot-X_g19720.t1	Bristol_g10864.t1	Bul-A_g3172.t1	Bul-B_g8676.t1	Bul-C_g1166.t1	CA_g8337.t1	CAM1_g17462.t1	CAM2_g8769.t1	MarpolCA_g3191.t1	Cas-A_g18235.t1	Cas-B_g4884.t1	Cas-C_g126.t1	Cas-D_g6325.t1	Cas-E_g19977.t1	Caz-A_g3404.t1	Crowsnest_g17265.t1	Dur-A_g21116.t1	Dutchpot_g16066.t1	Esc-A_g1440.t1	Field-2_g133.t1	Gen-A_g13087.t1	Gen-B_g7429.t1	Gilesgate_g21480.t1	Glo-1_g4819.t1	Gormley_g20970.t1	Grafton_g11835.t1	Hec-A_g17488.t1	Hec-B_g5985.t1	Hec-C_g5090.t1	Hopeman_g18578.t2	Jimw_g9645.t1	L2BoGa_g12808.t1	L5BoGa_g1007.t1	Lac-A_g4584.t2	Lakedist_g12351.t1	Lhj_g9470.t1	Liberton_g10887.t2	LouisXIII_g21206.t1	Luc-A_g18636.t1	Luc-B_g17571.t1	Marpal_JIC_pilon2_Contfilteres_g1254.t1	Marpolmon_MpmSA2_1.0_genomic_ncbi_g18952.t1	Marpolpol_MppBR5_1.0_genomic_ncbi_g12455.t1	Marpolrud_MpTak_v6.1.genome_g8917.t1	Marpolrud_Mp3g10640.1	Maud_g17181.t1	Mns-A_g8347.t1	Mnt-A_g20769.t1	Mou-A_g16699.t1	Mur-A_g2177.t1	NILSC1_g5487.t1	NILSC11_g14877.t1	NILSC12_g13290.t3	NILSC13_g6540.t1	NILSC14_g24940.t3	NILSC15_g6657.t1	NILSC16_g8984.t1	NILSC17_g7239.t1	NILSC18_g23078.t3	NILSC19_g21769.t1	NILSC2_g10909.t2	NILSC20_g12529.t3	NILSC21_g23040.t3	NILSC22_g3763.t2	NILSC23_g16005.t3	NILSC24_g8659.t3	NILSC25_g12940.t1	NILSC26_g11532.t1	NILSC27_g17276.t3	NILSC28_g21349.t1	NILSC3_g20647.t1	NILSC4_g1913.t1	NILSC5_g4185.t1	NILSC6_g9231.t1	NILSC7_g30097.t1	NILSC8_g2323.t2	NILSC9_g10374.t1	Ncathedral_g11833.t1	Nor-A_g5244.t1	Nor-B_g22738.t1	Nor-C_g7825.t1	Nor-D_g5830.t1	Nor-E_g9832.t1	Pra-A_g14306.t1	Pra-B_g10967.t1	Pra-C_g4565.t1	RB2_g6009.t1, RB2_g10671.t1	RES29_g19321.t1	RES31_g10329.t1	RES32_g28012.t1	RES33_g9662.t3	RES34_g17155.t1	RES35_g1572.t1	RES41_g16467.t1	RES49_g13691.t1	RES50_g17070.t3	RES51_g7566.t3	RES52_g13357.t3	RES53_g267.t3	Rhyl_g4872.t1	Sal-A_g1333.t1	Sevenoaks_g18465.t1	Silverstar_g15569.t1	TAK1_g17498.t1	TAK2_g2923.t1	Tony_g7357.t1	Tou-A_g37.t1	Tou-B_g22361.t1	Tou-C_g668.t1	Tou-D_g11030.t1	Tou-E_g1458.t1	Voe-A_g707.t1	Voe-B_g12560.t1	WRG_g5001.t1	WT-F_g18513.t1	Warwick_g7143.t1	Waverly_g650.t1	Whitley_g5582.t1	Withies_g17993.t1	YC-A_g10777.t1
N0.HOG0004851	OG0003921	n0	Aberdeen_g18079.t1	Ale-A_g13395.t1	Beaufort_g2719.t1	Ber-A_g3269.t1	Ber-B_g16279.t1	Ber-C_g15331.t1	Ber-D_g8571.t1	Ber-F_g17772.t1	Bid-A_g16751.t1	Bie-A_g15565.t1	Bie-B_g14850.t1	Bie-C_g18198.t1	BoGa_v1_g8933.t1	Bonheur_g3818.t1	Bot-X_g19726.t1	Bristol_g10858.t1	Bul-A_g3179.t1	Bul-B_g8681.t1	Bul-C_g1161.t1	CA_g8344.t1	CAM1_g17469.t1	CAM2_g8763.t1	MarpolCA_g3184.t1	Cas-A_g930.t1	Cas-B_g4890.t1	Cas-C_g4178.t1	Cas-D_g6319.t1	Cas-E_g19970.t1	Caz-A_g15455.t2	Crowsnest_g17271.t1	Dur-A_g14419.t1	Dutchpot_g16060.t1	Esc-A_g1447.t1	Field-2_g4204.t1	Gen-A_g24685.t1	Gen-B_g7435.t1	Gilesgate_g21486.t1	Glo-1_g4812.t1	Gormley_g20976.t1	Grafton_g11841.t1	Hec-A_g17494.t1	Hec-B_g5980.t1	Hec-C_g5096.t1	Hopeman_g18584.t1	Jimw_g9638.t1	L2BoGa_g12815.t1	L5BoGa_g1000.t1	Lac-A_g22521.t1	Lakedist_g12357.t1	Lhj_g11566.t1	Liberton_g10894.t1	LouisXIII_g21212.t1	Luc-A_g18630.t1	Luc-B_g1228.t1	Marpal_JIC_pilon2_Contfilteres_g1260.t1	Marpolmon_MpmSA2_1.0_genomic_ncbi_g18944.t1	Marpolpol_MppBR5_1.0_genomic_ncbi_g12464.t1	Marpolrud_MpTak_v6.1.genome_g8924.t1	Marpolrud_Mp3g10700.1	Maud_g9908.t2	Mns-A_g8341.t1	Mnt-A_g20776.t1	Mou-A_g18339.t1	Mur-A_g2184.t1	NILSC1_g13301.t2	NILSC11_g13704.t2	NILSC12_g13296.t2	NILSC13_g12994.t2	NILSC14_g11306.t1	NILSC15_g6664.t1	NILSC16_g15299.t2	NILSC17_g16890.t2	NILSC18_g23070.t1	NILSC19_g21762.t1	NILSC2_g26701.t2	NILSC20_g28443.t1	NILSC21_g11445.t1	NILSC22_g3756.t1	NILSC23_g16012.t1	NILSC24_g24822.t1	NILSC25_g12946.t1	NILSC26_g11526.t1	NILSC27_g3121.t1	NILSC28_g15113.t2	NILSC3_g20641.t1	NILSC4_g20514.t1	NILSC5_g4179.t1	NILSC6_g15650.t2	NILSC7_g30090.t1	NILSC8_g25899.t1	NILSC9_g18.t2	Ncathedral_g11827.t1	Nor-A_g5250.t1	Nor-B_g22743.t1	Nor-C_g7830.t1	Nor-D_g5838.t2	Nor-E_g9826.t1	Pra-A_g14299.t1	Pra-B_g5763.t2	Pra-C_g15143.t1	RB2_g876.t1	RES29_g19328.t1	RES31_g10334.t1	RES32_g28005.t1	RES33_g18914.t1	RES34_g17163.t1	RES35_g1577.t1	RES41_g16473.t1	RES49_g13685.t1	RES50_g17456.t1	RES51_g7572.t1	RES52_g13349.t1	RES53_g260.t1	Rhyl_g4879.t1	Sal-A_g1326.t1	Sevenoaks_g13775.t1	Silverstar_g15563.t1	TAK1_g17504.t1	TAK2_g2917.t1	Tony_g7351.t1	Tou-A_g43.t1	Tou-B_g22367.t1	Tou-C_g674.t1	Tou-D_g11036.t1	Tou-E_g1464.t1	Voe-A_g700.t1	Voe-B_g12256.t1	WRG_g9353.t2	WT-F_g18518.t1	Warwick_g3347.t1	Waverly_g2217.t1	Whitley_g5589.t1	Withies_g12402.t1	YC-A_g17842.t2
N0.HOG0004852	OG0003922	n0	Aberdeen_g18086.t1	Ale-A_g23323.t1	Beaufort_g1124.t1		Ber-B_g18216.t1	Ber-C_g21011.t1	Ber-D_g581.t1	Ber-F_g13863.t1	Bid-A_g22260.t1	Bie-A_g23789.t1	Bie-B_g3007.t1	Bie-C_g21953.t1	BoGa_v1_g10088.t1	Bonheur_g18673.t1	Bot-X_g18959.t1	Bristol_g13585.t1	Bul-A_g23563.t1	Bul-B_g17711.t1	Bul-C_g21901.t1	CA_g5930.t1	CAM1_g11080.t1	CAM2_g13078.t1	MarpolCA_g13702.t1	Cas-A_g19498.t1	Cas-B_g19040.t1	Cas-C_g18688.t1	Cas-D_g5448.t1	Cas-E_g20543.t1	Caz-A_g4361.t1	Crowsnest_g6728.t1	Dur-A_g17754.t1	Dutchpot_g11004.t1	Esc-A_g4193.t1	Field-2_g2542.t1	Gen-A_g24378.t1	Gen-B_g15954.t1	Gilesgate_g1215.t1	Glo-1_g10742.t1	Gormley_g19465.t1	Grafton_g11083.t1	Hec-A_g17922.t1	Hec-B_g9080.t1	Hec-C_g5714.t1	Hopeman_g9211.t1	Jimw_g10786.t1	L2BoGa_g4579.t1	L5BoGa_g14876.t1	Lac-A_g839.t1	Lakedist_g4414.t1	Lhj_g18620.t1	Liberton_g19283.t1	LouisXIII_g21751.t1	Luc-A_g6622.t1	Luc-B_g17396.t1	Marpal_JIC_pilon2_Contfilteres_g771.t1	Marpolmon_MpmSA2_1.0_genomic_ncbi_g1898.t1	Marpolpol_MppBR5_1.0_genomic_ncbi_g10521.t1	Marpolrud_MpTak_v6.1.genome_g10095.t1	Marpolrud_Mp3g19940.1	Maud_g3701.t1	Mns-A_g2796.t1	Mnt-A_g16103.t1	Mou-A_g21774.t1	Mur-A_g18911.t1	NILSC1_g27523.t1	NILSC11_g6352.t1	NILSC12_g11525.t1	NILSC13_g8822.t1	NILSC14_g2697.t1	NILSC15_g2598.t1	NILSC16_g22685.t1	NILSC17_g2375.t1	NILSC18_g21968.t1	NILSC19_g15470.t1	NILSC2_g23278.t1	NILSC20_g19650.t1	NILSC21_g14544.t1	NILSC22_g25577.t1	NILSC23_g10035.t1	NILSC24_g20453.t1	NILSC25_g14568.t1	NILSC26_g3080.t1	NILSC27_g24130.t1	NILSC28_g2769.t1	NILSC3_g26106.t1	NILSC4_g9433.t1	NILSC5_g8676.t1	NILSC6_g16618.t1	NILSC7_g5612.t1	NILSC8_g25160.t1	NILSC9_g1970.t1	Ncathedral_g20217.t1	Nor-A_g2826.t1	Nor-B_g24333.t1	Nor-C_g15097.t1	Nor-D_g9502.t1	Nor-E_g2697.t1	Pra-A_g22174.t1	Pra-B_g5170.t1	Pra-C_g20929.t1	RB2_g10735.t1	RES29_g10025.t1	RES31_g4456.t1	RES32_g23526.t1, RES32_g2444.t1	RES33_g17855.t1	RES34_g11349.t1	RES35_g3227.t1	RES41_g15336.t1	RES49_g2842.t1	RES50_g17101.t1	RES51_g18805.t1	RES52_g2686.t1	RES53_g19438.t1	Rhyl_g4837.t1	Sal-A_g10191.t1	Sevenoaks_g17467.t1	Silverstar_g12489.t1	TAK1_g3171.t1	TAK2_g11304.t1	Tony_g12966.t1	Tou-A_g18853.t1	Tou-B_g1619.t1	Tou-C_g8655.t1	Tou-D_g10549.t1	Tou-E_g13878.t1	Voe-A_g16600.t1	Voe-B_g23267.t1	WRG_g16433.t1	WT-F_g14190.t1	Warwick_g3681.t1	Waverly_g3044.t1	Whitley_g11765.t1	Withies_g9202.t1	YC-A_g3400.t1
N0.HOG0004853	OG0003923	n0	Aberdeen_g18137.t1	Ale-A_g5388.t1	Beaufort_g1524.t1	Ber-A_g13998.t2	Ber-B_g21754.t1	Ber-C_g18845.t2	Ber-D_g415.t1	Ber-F_g18667.t2	Bid-A_g5081.t1	Bie-A_g23285.t1	Bie-B_g10747.t1	Bie-C_g13222.t1	BoGa_v1_g1381.t1	Bonheur_g12125.t1	Bot-X_g3053.t2	Bristol_g21263.t1	Bul-A_g28796.t1	Bul-B_g12310.t1	Bul-C_g4698.t1	CA_g11300.t1	CAM1_g4275.t1	CAM2_g17115.t1	MarpolCA_g27532.t1	Cas-A_g21674.t2	Cas-B_g1735.t1	Cas-C_g4162.t1	Cas-D_g22950.t1	Cas-E_g22840.t2	Caz-A_g1208.t1	Crowsnest_g3088.t1	Dur-A_g8595.t1	Dutchpot_g18773.t1	Esc-A_g25885.t1	Field-2_g11910.t1	Gen-A_g17648.t1	Gen-B_g16031.t1	Gilesgate_g8832.t1	Glo-1_g19883.t1	Gormley_g4466.t1	Grafton_g16843.t1	Hec-A_g17862.t1	Hec-B_g12876.t1	Hec-C_g14354.t1	Hopeman_g17279.t1	Jimw_g15218.t1	L2BoGa_g10805.t1	L5BoGa_g20880.t1	Lac-A_g15687.t1	Lakedist_g21266.t1	Lhj_g16713.t1	Liberton_g17850.t1	LouisXIII_g18714.t1	Luc-A_g23900.t1	Luc-B_g15560.t1	Marpal_JIC_pilon2_Contfilteres_g4501.t1	Marpolmon_MpmSA2_1.0_genomic_ncbi_g15246.t1	Marpolpol_MppBR5_1.0_genomic_ncbi_g4605.t1	Marpolrud_MpTak_v6.1.genome_g1371.t1	Marpolrud_Mp1g10390.1	Maud_g1774.t1	Mns-A_g17922.t1	Mnt-A_g10498.t1	Mou-A_g11354.t1	Mur-A_g22902.t1	NILSC1_g12910.t1	NILSC11_g30890.t1	NILSC12_g235.t1	NILSC13_g12405.t1	NILSC14_g19235.t1	NILSC15_g2092.t1	NILSC16_g23131.t1	NILSC17_g9085.t1	NILSC18_g22864.t1	NILSC19_g18929.t1	NILSC2_g14140.t1	NILSC20_g2782.t2	NILSC21_g13111.t1	NILSC22_g29586.t1	NILSC23_g23950.t1	NILSC24_g23107.t1	NILSC25_g2348.t1	NILSC26_g4341.t1	NILSC27_g5870.t1	NILSC28_g1925.t1	NILSC3_g10839.t1	NILSC4_g10170.t1	NILSC5_g17078.t1	NILSC6_g5918.t1	NILSC7_g15523.t1	NILSC8_g21054.t1	NILSC9_g31067.t1	Ncathedral_g1814.t1	Nor-A_g1787.t2	Nor-B_g5444.t1	Nor-C_g6338.t2	Nor-D_g12327.t2	Nor-E_g13026.t1	Pra-A_g20082.t2	Pra-B_g3228.t1	Pra-C_g15699.t1	RB2_g2170.t1	RES29_g10485.t1	RES31_g799.t1	RES32_g24291.t1	RES33_g5350.t1	RES34_g12513.t1	RES35_g27834.t1	RES41_g23.t1	RES49_g2689.t1	RES50_g22261.t1	RES51_g4214.t1	RES52_g11500.t1	RES53_g6094.t1	Rhyl_g18530.t1	Sal-A_g3622.t1	Sevenoaks_g11258.t1	Silverstar_g2904.t1	TAK1_g13277.t1	TAK2_g3225.t1	Tony_g20497.t1	Tou-A_g7452.t1	Tou-B_g11510.t1	Tou-C_g5712.t1	Tou-D_g7412.t1	Tou-E_g2370.t1	Voe-A_g14633.t1	Voe-B_g12212.t1	WRG_g9127.t1	WT-F_g20788.t1	Warwick_g12803.t1	Waverly_g7920.t1	Whitley_g20416.t1	Withies_g14761.t2	YC-A_g4292.t1
N0.HOG0004854	OG0003924	n0	Aberdeen_g18140.t1	Ale-A_g5385.t1	Beaufort_g1527.t1	Ber-A_g13995.t1	Ber-B_g21751.t1	Ber-C_g18842.t1	Ber-D_g7881.t1	Ber-F_g18664.t1	Bid-A_g5078.t1	Bie-A_g19198.t1	Bie-B_g10750.t1	Bie-C_g1371.t1	BoGa_v1_g1384.t1	Bonheur_g7794.t1	Bot-X_g3050.t1	Bristol_g21266.t1	Bul-A_g28793.t1	Bul-B_g12307.t1	Bul-C_g4695.t1	CA_g11297.t1	CAM1_g4278.t1	CAM2_g17112.t1	MarpolCA_g27529.t1	Cas-A_g2152.t1, Cas-A_g4507.t1	Cas-B_g1732.t1	Cas-C_g4165.t1	Cas-D_g22947.t1	Cas-E_g22837.t1	Caz-A_g1205.t1	Crowsnest_g8242.t1	Dur-A_g8598.t1	Dutchpot_g11612.t1	Esc-A_g25882.t1	Field-2_g11907.t1	Gen-A_g20636.t1	Gen-B_g16028.t1	Gilesgate_g8829.t1	Glo-1_g4087.t1	Gormley_g4469.t1	Grafton_g12032.t1	Hec-A_g17865.t2	Hec-B_g16377.t1	Hec-C_g1547.t1	Hopeman_g17276.t1	Jimw_g15215.t1	L2BoGa_g10802.t1	L5BoGa_g20883.t1	Lac-A_g13515.t1	Lakedist_g21269.t1	Lhj_g13094.t1	Liberton_g12582.t1	LouisXIII_g18711.t1	Luc-A_g8841.t1	Luc-B_g16566.t1	Marpal_JIC_pilon2_Contfilteres_g4566.t2	Marpolmon_MpmSA2_1.0_genomic_ncbi_g19959.t1	Marpolpol_MppBR5_1.0_genomic_ncbi_g4608.t1	Marpolrud_MpTak_v6.1.genome_g1374.t1	Marpolrud_Mp1g10420.1	Maud_g1777.t1	Mns-A_g17919.t1	Mnt-A_g10495.t1	Mou-A_g11357.t1	Mur-A_g22899.t1	NILSC1_g10755.t2	NILSC11_g30887.t1	NILSC12_g9031.t1	NILSC13_g12402.t1	NILSC14_g9283.t1	NILSC15_g21873.t2	NILSC16_g23128.t1	NILSC17_g17070.t1	NILSC18_g23518.t1	NILSC19_g18932.t1	NILSC2_g14137.t2	NILSC20_g8397.t1	NILSC21_g6348.t1	NILSC22_g27997.t1	NILSC23_g14698.t1	NILSC24_g4844.t1	NILSC25_g2345.t1	NILSC26_g2596.t1	NILSC27_g17167.t1	NILSC28_g1922.t1	NILSC3_g10836.t1	NILSC4_g10173.t1	NILSC5_g17075.t1	NILSC6_g5915.t1	NILSC7_g15526.t1	NILSC8_g21051.t1	NILSC9_g31070.t1	Ncathedral_g1811.t1	Nor-A_g1784.t1	Nor-B_g17333.t1	Nor-C_g6335.t1	Nor-D_g12324.t2	Nor-E_g13029.t2	Pra-A_g20079.t1	Pra-B_g3231.t1	Pra-C_g15696.t1	RB2_g10011.t1	RES29_g10482.t1	RES31_g796.t1	RES32_g24288.t1	RES33_g20756.t1	RES34_g12510.t1	RES35_g27831.t1	RES41_g4811.t1	RES49_g2692.t1	RES50_g2566.t1	RES51_g16622.t1	RES52_g9863.t1	RES53_g3627.t1	Rhyl_g18533.t1	Sal-A_g3619.t1	Sevenoaks_g11255.t1	Silverstar_g2901.t1	TAK1_g13280.t1	TAK2_g3228.t1	Tony_g3493.t1	Tou-A_g7449.t1	Tou-B_g11507.t1	Tou-C_g19624.t1	Tou-D_g21336.t1	Tou-E_g2373.t1	Voe-A_g14636.t1	Voe-B_g11930.t1	WRG_g9124.t1	WT-F_g20785.t1	Warwick_g3283.t1	Waverly_g7923.t1	Whitley_g20413.t2	Withies_g9198.t1	YC-A_g4289.t2
N0.HOG0004855	OG0003925	n0	Aberdeen_g18141.t1	Ale-A_g5384.t1	Beaufort_g1528.t1	Ber-A_g13994.t1	Ber-B_g21750.t1	Ber-C_g18841.t1	Ber-D_g7882.t1	Ber-F_g18663.t1	Bid-A_g5076.t1	Bie-A_g19199.t1	Bie-B_g10751.t1	Bie-C_g1370.t1	BoGa_v1_g1386.t1	Bonheur_g7795.t1	Bot-X_g3048.t1	Bristol_g21267.t1	Bul-A_g28792.t1	Bul-B_g12306.t1	Bul-C_g4694.t1	CA_g14039.t1	CAM1_g17808.t1	CAM2_g12787.t1	MarpolCA_g27528.t1	Cas-A_g6125.t1, Cas-A_g20278.t1	Cas-B_g1730.t1	Cas-C_g2552.t1	Cas-D_g22946.t1	Cas-E_g22836.t1	Caz-A_g1204.t1	Crowsnest_g8243.t1	Dur-A_g8600.t1	Dutchpot_g11613.t1	Esc-A_g25881.t1	Field-2_g11905.t1	Gen-A_g20634.t1	Gen-B_g16026.t1	Gilesgate_g8827.t1	Glo-1_g12440.t1	Gormley_g4470.t1	Grafton_g12033.t1	Hec-A_g17866.t1	Hec-B_g16378.t1	Hec-C_g1548.t1	Hopeman_g17275.t1	Jimw_g15214.t1	L2BoGa_g10800.t1	L5BoGa_g20884.t1	Lac-A_g13514.t1	Lakedist_g21271.t1	Lhj_g13095.t1	Liberton_g4908.t1	LouisXIII_g18710.t1	Luc-A_g23120.t1	Luc-B_g16567.t1	Marpal_JIC_pilon2_Contfilteres_g4565.t1	Marpolmon_MpmSA2_1.0_genomic_ncbi_g19958.t1	Marpolpol_MppBR5_1.0_genomic_ncbi_g4609.t1	Marpolrud_MpTak_v6.1.genome_g1376.t1	Marpolrud_Mp1g10430.1	Maud_g1778.t1	Mns-A_g17917.t1	Mnt-A_g10494.t1	Mou-A_g11359.t1	Mur-A_g22897.t1	NILSC1_g10754.t1	NILSC11_g28637.t1	NILSC12_g9032.t1	NILSC13_g12401.t1	NILSC14_g9284.t1	NILSC15_g21874.t1	NILSC16_g23127.t1	NILSC17_g10561.t1	NILSC18_g23517.t1	NILSC19_g18933.t1	NILSC2_g14136.t1	NILSC20_g8396.t1	NILSC21_g6349.t1	NILSC22_g27996.t1	NILSC23_g14697.t1	NILSC24_g4845.t1	NILSC25_g2344.t1	NILSC26_g2597.t1	NILSC27_g17168.t1	NILSC28_g1921.t1	NILSC3_g10835.t1	NILSC4_g4333.t1	NILSC5_g17074.t1	NILSC6_g5913.t1	NILSC7_g15527.t1	NILSC8_g21050.t1	NILSC9_g31072.t1	Ncathedral_g3064.t1	Nor-A_g1783.t1	Nor-B_g17334.t1	Nor-C_g6334.t1	Nor-D_g12323.t1	Nor-E_g13030.t1	Pra-A_g20078.t1	Pra-B_g3232.t1	Pra-C_g15695.t1	RB2_g1623.t1	RES29_g10481.t1	RES31_g794.t1	RES32_g24286.t1	RES33_g20757.t1	RES34_g12508.t1	RES35_g27830.t1	RES41_g9638.t1	RES49_g2693.t1	RES50_g2565.t1	RES51_g16621.t1	RES52_g9862.t1	RES53_g3626.t1	Rhyl_g18535.t1	Sal-A_g17399.t1	Sevenoaks_g11253.t1	Silverstar_g2900.t1	TAK1_g13282.t1	TAK2_g3230.t1	Tony_g16348.t1	Tou-A_g7448.t1	Tou-B_g11506.t1	Tou-C_g19625.t1	Tou-D_g21337.t1	Tou-E_g2374.t1	Voe-A_g14638.t1	Voe-B_g4999.t1	WRG_g9123.t1	WT-F_g21416.t1	Warwick_g6116.t1	Waverly_g7925.t1	Whitley_g20412.t1	Withies_g9200.t1	YC-A_g16508.t1
N0.HOG0004856	OG0003926	n0	Aberdeen_g18144.t1	Ale-A_g6571.t1	Beaufort_g12245.t1		Ber-B_g18614.t1	Ber-C_g8580.t1	Ber-D_g13847.t1	Ber-F_g13331.t1	Bid-A_g18763.t1	Bie-A_g18392.t1	Bie-B_g18027.t1	Bie-C_g14006.t1	BoGa_v1_g12802.t1	Bonheur_g6612.t1	Bot-X_g7154.t1	Bristol_g11649.t1	Bul-A_g672.t1	Bul-B_g7680.t1	Bul-C_g19501.t1	CA_g13783.t1	CAM1_g17266.t1	CAM2_g1656.t1	MarpolCA_g21293.t1	Cas-A_g19454.t1	Cas-B_g17765.t1	Cas-C_g14588.t1	Cas-D_g12174.t1	Cas-E_g7220.t1	Caz-A_g23129.t1	Crowsnest_g11248.t1	Dur-A_g18118.t1	Dutchpot_g9102.t1	Esc-A_g9843.t1	Field-2_g8626.t1	Gen-A_g21891.t1	Gen-B_g11263.t1	Gilesgate_g14895.t1	Glo-1_g11370.t1	Gormley_g21283.t1	Grafton_g2101.t1	Hec-A_g7127.t1	Hec-B_g14767.t1	Hec-C_g11379.t1	Hopeman_g12080.t1	Jimw_g17188.t1	L2BoGa_g8972.t1	L5BoGa_g9318.t1	Lac-A_g16722.t1	Lakedist_g13701.t1	Lhj_g6635.t1	Liberton_g19215.t1	LouisXIII_g1282.t1	Luc-A_g22405.t1	Luc-B_g3331.t1	Marpal_JIC_pilon2_Contfilteres_g359.t1	Marpolmon_MpmSA2_1.0_genomic_ncbi_g2047.t1	Marpolpol_MppBR5_1.0_genomic_ncbi_g5266.t1	Marpolrud_MpTak_v6.1.genome_g12885.t1	Marpolrud_Mp4g15940.1	Maud_g8398.t1	Mns-A_g20384.t1	Mnt-A_g22847.t1	Mou-A_g1558.t1	Mur-A_g3900.t1	NILSC1_g1638.t1	NILSC11_g21415.t1	NILSC12_g17320.t1, NILSC12_g17318.t2	NILSC13_g6813.t1	NILSC14_g14013.t1	NILSC15_g19447.t1	NILSC16_g1592.t1	NILSC17_g9997.t1	NILSC18_g26695.t2	NILSC19_g6344.t1	NILSC2_g26184.t1	NILSC20_g905.t1	NILSC21_g23159.t1	NILSC22_g23051.t1	NILSC23_g4944.t3	NILSC24_g3935.t1	NILSC25_g20947.t1	NILSC26_g7923.t1	NILSC27_g22115.t1, NILSC27_g22116.t1	NILSC28_g20837.t1	NILSC3_g6547.t1	NILSC4_g8994.t1	NILSC5_g16886.t1	NILSC6_g29892.t1	NILSC7_g19439.t1	NILSC8_g23591.t1	NILSC9_g34792.t1	Ncathedral_g16961.t1	Nor-A_g1796.t1	Nor-B_g19600.t1	Nor-C_g10972.t1	Nor-D_g6024.t1		Pra-A_g9873.t1	Pra-B_g4300.t1	Pra-C_g17856.t1	RB2_g7135.t1	RES29_g12778.t1	RES31_g6063.t1	RES32_g25952.t1	RES33_g16970.t1	RES34_g15652.t1	RES35_g11215.t1	RES41_g2141.t1	RES49_g21851.t1	RES50_g17628.t1	RES51_g18960.t1	RES52_g4578.t1	RES53_g8865.t1	Rhyl_g11446.t1	Sal-A_g19664.t1	Sevenoaks_g16527.t1	Silverstar_g8091.t1	TAK1_g5973.t1	TAK2_g5586.t1	Tony_g11592.t1	Tou-A_g14705.t1	Tou-B_g18621.t1	Tou-C_g637.t1	Tou-D_g21724.t1	Tou-E_g20260.t1	Voe-A_g15108.t1	Voe-B_g7902.t1	WRG_g19583.t1	WT-F_g14245.t1	Warwick_g251.t1	Waverly_g8026.t1	Whitley_g3029.t1	Withies_g13854.t1	YC-A_g11656.t1
N0.HOG0004857	OG0003927	n0	Aberdeen_g18188.t2	Ale-A_g23161.t2	Beaufort_g15391.t2		Ber-B_g1107.t2	Ber-C_g10610.t2	Ber-D_g23458.t2	Ber-F_g17606.t2	Bid-A_g21708.t2	Bie-A_g20083.t1	Bie-B_g11812.t2	Bie-C_g12381.t2	BoGa_v1_g7018.t2	Bonheur_g436.t1	Bot-X_g10023.t1	Bristol_g12382.t2	Bul-A_g11203.t2	Bul-B_g14933.t2	Bul-C_g17837.t2	CA_g28419.t1	CAM1_g15444.t2	CAM2_g11513.t2	MarpolCA_g8662.t2	Cas-A_g4986.t1	Cas-B_g895.t2	Cas-C_g4977.t2	Cas-D_g705.t2	Cas-E_g12936.t2	Caz-A_g5900.t1	Crowsnest_g15151.t2	Dur-A_g5887.t2	Dutchpot_g17902.t2	Esc-A_g20238.t2	Field-2_g9125.t1	Gen-A_g19136.t3	Gen-B_g6080.t2	Gilesgate_g7464.t2	Glo-1_g7913.t2	Gormley_g5052.t2	Grafton_g6578.t2	Hec-A_g22849.t2	Hec-B_g8207.t2	Hec-C_g12111.t2	Hopeman_g11242.t1	Jimw_g5292.t2	L2BoGa_g11491.t2	L5BoGa_g12627.t2	Lac-A_g14491.t2	Lakedist_g4578.t2	Lhj_g13191.t2	Liberton_g16551.t3	LouisXIII_g3495.t1	Luc-A_g2599.t1	Luc-B_g12103.t2	Marpal_JIC_pilon2_Contfilteres_g6875.t3	Marpolmon_MpmSA2_1.0_genomic_ncbi_g16957.t1	Marpolpol_MppBR5_1.0_genomic_ncbi_g20903.t2	Marpolrud_MpTak_v6.1.genome_g7064.t2	Marpolrud_Mp2g23150.1	Maud_g12243.t1	Mns-A_g20279.t1	Mnt-A_g723.t2	Mou-A_g8967.t2	Mur-A_g14112.t2	NILSC1_g10029.t1	NILSC11_g25351.t1	NILSC12_g18640.t1	NILSC13_g12615.t1	NILSC14_g20071.t1	NILSC15_g15069.t2	NILSC16_g3224.t2	NILSC17_g11765.t1	NILSC18_g12660.t1	NILSC19_g24203.t2	NILSC2_g19327.t2	NILSC20_g22618.t1	NILSC21_g14859.t1	NILSC22_g15614.t1	NILSC23_g13375.t1	NILSC24_g22651.t3	NILSC25_g14065.t2	NILSC26_g849.t2	NILSC27_g21016.t1	NILSC28_g2792.t2	NILSC3_g25299.t2	NILSC4_g17352.t2	NILSC5_g7184.t1	NILSC6_g4117.t1	NILSC7_g12063.t2	NILSC8_g26387.t1	NILSC9_g13194.t2	Ncathedral_g9844.t2	Nor-A_g11014.t2	Nor-B_g9008.t2	Nor-C_g14842.t3	Nor-D_g5413.t2	Nor-E_g16363.t1	Pra-A_g11880.t2	Pra-B_g17470.t2	Pra-C_g23049.t1	RB2_g14431.t1	RES29_g11617.t2	RES31_g15561.t2	RES32_g17545.t2	RES33_g21896.t1	RES34_g4683.t2		RES41_g9701.t2	RES49_g19637.t1	RES50_g15587.t1	RES51_g3489.t1	RES52_g5823.t1	RES53_g7997.t1	Rhyl_g16321.t1	Sal-A_g20095.t2	Sevenoaks_g20465.t1	Silverstar_g18321.t1	TAK1_g21286.t2	TAK2_g20624.t2	Tony_g13881.t2	Tou-A_g3198.t1	Tou-B_g19501.t2	Tou-C_g1135.t3	Tou-D_g7873.t2	Tou-E_g16562.t2	Voe-A_g9210.t3	Voe-B_g2456.t1	WRG_g10421.t2	WT-F_g4034.t2	Warwick_g8491.t2	Waverly_g12763.t2	Whitley_g11288.t1	Withies_g10611.t2	YC-A_g5885.t2
N0.HOG0004858	OG0003928	n1																																																					Luc-A_g13611.t1		Marpal_JIC_pilon2_Contfilteres_g11730.t1
