## Supplementary material for "The *Marchantia* pangenome reveals ancient mechanisms of plant adaptation to the environment": Table S9 (part 17 of 45)

HOG	OG	Gene Tree Parent Clade	Aberdeen	Ale-A	Beaufort	Ber-A	Ber-B	Ber-C	Ber-D	Ber-F	Bid-A	Bie-A	Bie-B	Bie-C	BoGa_v1	Bonheur	Bot-X	Bristol	Bul-A	Bul-B	Bul-C	CA	CAM1	CAM2	CA_v1	Cas-A	Cas-B	Cas-C	Cas-D	Cas-E	Caz-A	Crowsnest	Dur-A	Dutchpot	Esc-A	Field-2	Gen-A	Gen-B	Gilesgate	Glo-1	Gormley	Grafton	Hec-A	Hec-B	Hec-C	Hopeman	Jimw	L2BoGa	L5BoGa	Lac-A	Lakedist	Lhj	Liberton	LouisXIII	Luc-A	Luc-B	Marpal_JIC_pilon2_Contfilteres	Marpolmon_MpmSA2_1.0_genomic_ncbi	Marpolpol_MppBR5_1.0_genomic_ncbi	Marpolrud_MpTak_v6.1.genome	Marpolrud_TAK1_ref_annot	Maud	Mns-A	Mnt-A	Mou-A	Mur-A	NILSC1	NILSC11	NILSC12	NILSC13	NILSC14	NILSC15	NILSC16	NILSC17	NILSC18	NILSC19	NILSC2	NILSC20	NILSC21	NILSC22	NILSC23	NILSC24	NILSC25	NILSC26	NILSC27	NILSC28	NILSC3	NILSC4	NILSC5	NILSC6	NILSC7	NILSC8	NILSC9	Ncathedral	Nor-A	Nor-B	Nor-C	Nor-D	Nor-E	Pra-A	Pra-B	Pra-C	RB2	RES29	RES31	RES32	RES33	RES34	RES35	RES41	RES49	RES50	RES51	RES52	RES53	Rhyl	Sal-A	Sevenoaks	Silverstar	TAK1	TAK2	Tony	Tou-A	Tou-B	Tou-C	Tou-D	Tou-E	Voe-A	Voe-B	WRG	WT-F	Warwick	Waverly	Whitley	Withies	YC-A
N0.HOG0004859	OG0003928	n2	Aberdeen_g18189.t1	Ale-A_g23162.t1	Beaufort_g15390.t1		Ber-B_g1106.t1	Ber-C_g10611.t1	Ber-D_g9780.t1	Ber-F_g17607.t1	Bid-A_g21707.t1	Bie-A_g20084.t1	Bie-B_g11813.t1	Bie-C_g12380.t1	BoGa_v1_g7017.t1	Bonheur_g437.t1	Bot-X_g10024.t1	Bristol_g12381.t1	Bul-A_g11202.t1	Bul-B_g14934.t1	Bul-C_g17838.t1	CA_g28420.t1	CAM1_g15443.t1	CAM2_g11512.t1	MarpolCA_g8663.t1	Cas-A_g4985.t1	Cas-B_g896.t1	Cas-C_g4978.t1, Cas-C_g10306.t1	Cas-D_g704.t1	Cas-E_g12937.t1	Caz-A_g5899.t1	Crowsnest_g15150.t1	Dur-A_g5886.t1	Dutchpot_g17903.t1	Esc-A_g20237.t1	Field-2_g9126.t1	Gen-A_g14270.t1	Gen-B_g6081.t1	Gilesgate_g7463.t1	Glo-1_g19333.t1	Gormley_g5053.t1	Grafton_g6577.t1	Hec-A_g1587.t1	Hec-B_g8208.t1	Hec-C_g12112.t1	Hopeman_g11243.t1	Jimw_g5291.t1	L2BoGa_g11492.t1	L5BoGa_g12628.t1	Lac-A_g14490.t1	Lakedist_g4579.t1	Lhj_g13192.t1	Liberton_g16552.t1	LouisXIII_g3496.t1	Luc-A_g2600.t1	Luc-B_g12102.t1	Marpal_JIC_pilon2_Contfilteres_g6874.t1			Marpolrud_MpTak_v6.1.genome_g7063.t1	Marpolrud_Mp2g23140.1	Maud_g12244.t1	Mns-A_g20278.t1	Mnt-A_g722.t1	Mou-A_g19681.t1	Mur-A_g14113.t1	NILSC1_g808.t1	NILSC11_g25350.t1	NILSC12_g18641.t1	NILSC13_g12614.t1	NILSC14_g20070.t1	NILSC15_g15068.t1	NILSC16_g3225.t1	NILSC17_g10693.t1	NILSC18_g12659.t1	NILSC19_g24202.t1	NILSC2_g19326.t1	NILSC20_g22617.t1	NILSC21_g14858.t1	NILSC22_g15615.t1	NILSC23_g13374.t1	NILSC24_g12812.t1	NILSC25_g1485.t1	NILSC26_g848.t1	NILSC27_g21017.t1	NILSC28_g2793.t1	NILSC3_g25298.t1	NILSC4_g17351.t1	NILSC5_g7185.t1	NILSC6_g4116.t1	NILSC7_g12064.t1	NILSC8_g22131.t1, NILSC8_g9029.t1	NILSC9_g13193.t1	Ncathedral_g9843.t1	Nor-A_g11015.t1	Nor-B_g9009.t1	Nor-C_g14843.t1	Nor-D_g5414.t1	Nor-E_g16364.t1	Pra-A_g11879.t1	Pra-B_g17469.t1	Pra-C_g23050.t1	RB2_g14432.t1	RES29_g11616.t1	RES31_g15562.t1	RES32_g17544.t1	RES33_g21897.t1	RES34_g4684.t1		RES41_g9700.t1	RES49_g19636.t1	RES50_g15586.t1	RES51_g3488.t1	RES52_g5822.t1	RES53_g7998.t1	Rhyl_g16322.t1	Sal-A_g20096.t1	Sevenoaks_g20466.t1	Silverstar_g18322.t1	TAK1_g21285.t1	TAK2_g20625.t1	Tony_g13880.t1	Tou-A_g3197.t1	Tou-B_g19502.t1	Tou-C_g1134.t1	Tou-D_g7872.t1	Tou-E_g16561.t1	Voe-A_g9211.t1	Voe-B_g8076.t1	WRG_g10422.t1	WT-F_g4035.t1	Warwick_g8492.t1	Waverly_g12762.t1	Whitley_g11289.t1	Withies_g10612.t1	YC-A_g5886.t1
N0.HOG0004860	OG0003929	n0	Aberdeen_g18191.t1	Ale-A_g23164.t1	Beaufort_g15388.t1		Ber-B_g1104.t1	Ber-C_g10613.t1	Ber-D_g5319.t1	Ber-F_g17609.t1	Bid-A_g21705.t1	Bie-A_g20086.t1	Bie-B_g11815.t1	Bie-C_g12378.t1	BoGa_v1_g7014.t1	Bonheur_g439.t1	Bot-X_g10026.t1	Bristol_g12379.t1	Bul-A_g11200.t1	Bul-B_g14936.t1	Bul-C_g17840.t1	CA_g28422.t1	CAM1_g15441.t1	CAM2_g11510.t1	MarpolCA_g8665.t1	Cas-A_g4982.t1	Cas-B_g898.t1	Cas-C_g10304.t1	Cas-D_g702.t1	Cas-E_g12939.t1	Caz-A_g5897.t1	Crowsnest_g15147.t1	Dur-A_g5884.t1	Dutchpot_g17905.t1	Esc-A_g20235.t1	Field-2_g9128.t1	Gen-A_g14272.t1	Gen-B_g6083.t1	Gilesgate_g7461.t1	Glo-1_g19331.t1	Gormley_g5055.t1	Grafton_g6575.t1	Hec-A_g1589.t1	Hec-B_g8210.t1	Hec-C_g12114.t1	Hopeman_g11245.t1	Jimw_g5289.t1	L2BoGa_g11494.t1	L5BoGa_g12630.t1	Lac-A_g14488.t1	Lakedist_g4581.t1	Lhj_g13194.t1	Liberton_g16554.t1	LouisXIII_g3498.t1	Luc-A_g2602.t1	Luc-B_g12100.t1	Marpal_JIC_pilon2_Contfilteres_g6872.t1	Marpolmon_MpmSA2_1.0_genomic_ncbi_g16960.t1	Marpolpol_MppBR5_1.0_genomic_ncbi_g20900.t1	Marpolrud_MpTak_v6.1.genome_g7061.t1	Marpolrud_Mp2g23120.1	Maud_g12246.t1	Mns-A_g20276.t1	Mnt-A_g720.t1	Mou-A_g19683.t1	Mur-A_g14115.t1	NILSC1_g810.t1	NILSC11_g25348.t1	NILSC12_g18643.t2	NILSC13_g12612.t1	NILSC14_g20068.t1	NILSC15_g15066.t1	NILSC16_g3227.t1	NILSC17_g18421.t1	NILSC18_g12657.t1	NILSC19_g24200.t1	NILSC2_g19324.t1	NILSC20_g22615.t1, NILSC20_g16881.t1	NILSC21_g14856.t1	NILSC22_g15617.t1	NILSC23_g13372.t1	NILSC24_g12810.t1	NILSC25_g1483.t1	NILSC26_g846.t1	NILSC27_g21019.t1	NILSC28_g2795.t1	NILSC3_g25296.t1	NILSC4_g17349.t1	NILSC5_g7187.t1	NILSC6_g4114.t1	NILSC7_g12066.t1	NILSC8_g9027.t1	NILSC9_g13191.t1	Ncathedral_g9841.t1	Nor-A_g11017.t1	Nor-B_g9011.t1	Nor-C_g14845.t1	Nor-D_g5417.t1	Nor-E_g16366.t1	Pra-A_g11877.t1	Pra-B_g17467.t1	Pra-C_g23052.t1	RB2_g14434.t2	RES29_g11614.t1	RES31_g15564.t1	RES32_g17542.t1	RES33_g21899.t1	RES34_g4686.t1	RES35_g2431.t1	RES41_g9698.t1	RES49_g19634.t1	RES50_g15584.t1	RES51_g3486.t1	RES52_g5820.t1	RES53_g8000.t1	Rhyl_g16324.t1, Rhyl_g11617.t1	Sal-A_g20098.t1	Sevenoaks_g20468.t1	Silverstar_g18324.t1	TAK1_g21283.t1	TAK2_g20627.t1	Tony_g13878.t1	Tou-A_g3195.t1	Tou-B_g19504.t1	Tou-C_g1132.t1	Tou-D_g7870.t1	Tou-E_g16559.t1	Voe-A_g9213.t1	Voe-B_g8078.t1	WRG_g10424.t1	WT-F_g4037.t1	Warwick_g8494.t1	Waverly_g12760.t1	Whitley_g11292.t1	Withies_g10614.t1	YC-A_g5888.t1
N0.HOG0004861	OG0003930	n0	Aberdeen_g18204.t1	Ale-A_g19179.t1	Beaufort_g9113.t1	Ber-A_g14262.t1	Ber-B_g4392.t1	Ber-C_g4605.t1	Ber-D_g12766.t1	Ber-F_g1769.t1	Bid-A_g5848.t1	Bie-A_g6724.t1	Bie-B_g16098.t1	Bie-C_g12731.t1	BoGa_v1_g14344.t1	Bonheur_g12188.t1	Bot-X_g11126.t1	Bristol_g18323.t1	Bul-A_g10737.t1	Bul-B_g15169.t1	Bul-C_g16662.t1	CA_g13790.t1	CAM1_g14971.t1	CAM2_g18057.t1	MarpolCA_g18974.t1	Cas-A_g15484.t1	Cas-B_g21569.t1	Cas-C_g17292.t1	Cas-D_g6920.t1	Cas-E_g11270.t1	Caz-A_g439.t1	Crowsnest_g10391.t1	Dur-A_g4134.t1	Dutchpot_g12913.t1	Esc-A_g24546.t1	Field-2_g1910.t1	Gen-A_g12170.t1	Gen-B_g6792.t1	Gilesgate_g4771.t1	Glo-1_g9310.t1	Gormley_g21024.t1	Grafton_g14969.t1	Hec-A_g18693.t1	Hec-B_g46.t1	Hec-C_g7823.t1	Hopeman_g2710.t1	Jimw_g3101.t1	L2BoGa_g8887.t1	L5BoGa_g3583.t1	Lac-A_g10825.t1	Lakedist_g6598.t1	Lhj_g3308.t1	Liberton_g10956.t1	LouisXIII_g16881.t1	Luc-A_g5636.t1	Luc-B_g2293.t1	Marpal_JIC_pilon2_Contfilteres_g988.t1	Marpolmon_MpmSA2_1.0_genomic_ncbi_g13466.t1	Marpolpol_MppBR5_1.0_genomic_ncbi_g1752.t1	Marpolrud_MpTak_v6.1.genome_g14405.t1	Marpolrud_Mp5g03000.1	Maud_g16523.t1	Mns-A_g12489.t1	Mnt-A_g16463.t1	Mou-A_g1954.t1	Mur-A_g17105.t1	NILSC1_g25608.t1	NILSC11_g26514.t1	NILSC12_g14852.t1	NILSC13_g1236.t1	NILSC14_g1773.t1	NILSC15_g14959.t1	NILSC16_g27765.t1	NILSC17_g18048.t1, NILSC17_g7440.t1	NILSC18_g12619.t1	NILSC19_g22536.t1	NILSC2_g20042.t1	NILSC20_g7034.t1	NILSC21_g13312.t1	NILSC22_g24258.t1	NILSC23_g12656.t1	NILSC24_g18108.t1	NILSC25_g6468.t1	NILSC26_g10996.t1	NILSC27_g25161.t1	NILSC28_g9871.t1	NILSC3_g172.t1	NILSC4_g7929.t1	NILSC5_g24992.t1	NILSC6_g20834.t1	NILSC7_g7418.t1	NILSC8_g8757.t1	NILSC9_g1788.t1	Ncathedral_g7220.t1	Nor-A_g11501.t1	Nor-B_g10257.t1	Nor-C_g2155.t1	Nor-D_g3501.t1	Nor-E_g3218.t1	Pra-A_g13178.t1	Pra-B_g9863.t1	Pra-C_g8149.t1	RB2_g9208.t1	RES29_g8305.t1	RES31_g21670.t1	RES32_g21685.t1	RES33_g13520.t1	RES34_g19232.t1	RES35_g13333.t1	RES41_g12266.t1	RES49_g5321.t1	RES50_g12782.t1	RES51_g1201.t1	RES52_g14857.t1	RES53_g4807.t1	Rhyl_g13917.t1	Sal-A_g17529.t1	Sevenoaks_g3098.t1	Silverstar_g7505.t1	TAK1_g6747.t1	TAK2_g10074.t1	Tony_g1393.t1	Tou-A_g27013.t1	Tou-B_g8725.t1	Tou-C_g27562.t1	Tou-D_g10875.t1	Tou-E_g15727.t1	Voe-A_g1361.t1	Voe-B_g6586.t1	WRG_g16249.t1	WT-F_g634.t1	Warwick_g5911.t1	Waverly_g20239.t1	Whitley_g15993.t1	Withies_g20793.t1	YC-A_g9700.t1
N0.HOG0004862	OG0003931	n0	Aberdeen_g18205.t2	Ale-A_g19178.t2	Beaufort_g9112.t1	Ber-A_g14261.t1	Ber-B_g4391.t1	Ber-C_g4604.t1	Ber-D_g23346.t1	Ber-F_g1768.t1	Bid-A_g5847.t1	Bie-A_g6723.t1	Bie-B_g16097.t1	Bie-C_g12732.t1	BoGa_v1_g14343.t1	Bonheur_g14293.t1	Bot-X_g11125.t1	Bristol_g18322.t1	Bul-A_g10736.t1	Bul-B_g15170.t1	Bul-C_g16661.t1	CA_g13789.t1	CAM1_g14972.t1	CAM2_g18056.t1	MarpolCA_g18975.t1	Cas-A_g9442.t1	Cas-B_g21570.t1	Cas-C_g1351.t1	Cas-D_g14916.t1	Cas-E_g11269.t1	Caz-A_g440.t1	Crowsnest_g10390.t1	Dur-A_g16264.t1	Dutchpot_g6414.t1	Esc-A_g11819.t1	Field-2_g1909.t1	Gen-A_g15043.t1	Gen-B_g6791.t1	Gilesgate_g19842.t1	Glo-1_g20907.t1	Gormley_g21023.t1	Grafton_g19179.t1	Hec-A_g2601.t1	Hec-B_g3549.t1	Hec-C_g7824.t2	Hopeman_g2711.t1	Jimw_g6178.t1	L2BoGa_g8888.t1	L5BoGa_g3582.t1	Lac-A_g10824.t1	Lakedist_g20000.t1	Lhj_g11283.t1	Liberton_g10957.t1	LouisXIII_g14354.t1	Luc-A_g16491.t2	Luc-B_g10549.t1	Marpal_JIC_pilon2_Contfilteres_g987.t1	Marpolmon_MpmSA2_1.0_genomic_ncbi_g13468.t1	Marpolpol_MppBR5_1.0_genomic_ncbi_g1751.t1	Marpolrud_MpTak_v6.1.genome_g14404.t1	Marpolrud_Mp5g02990.1	Maud_g16524.t1	Mns-A_g12488.t2	Mnt-A_g16462.t1	Mou-A_g6700.t1	Mur-A_g17104.t1	NILSC1_g25609.t1	NILSC11_g26513.t1	NILSC12_g4026.t1	NILSC13_g1237.t1	NILSC14_g1944.t1	NILSC15_g5555.t1	NILSC16_g27764.t1	NILSC17_g20929.t1	NILSC18_g7698.t1	NILSC19_g18715.t1	NILSC2_g20043.t1	NILSC20_g27332.t1	NILSC21_g2218.t1	NILSC22_g22158.t1	NILSC23_g12071.t1	NILSC24_g4722.t1	NILSC25_g3506.t1	NILSC26_g10997.t1	NILSC27_g28805.t1	NILSC28_g9870.t1	NILSC3_g11122.t1	NILSC4_g14936.t1	NILSC5_g29446.t1	NILSC6_g20833.t1	NILSC7_g7417.t1	NILSC8_g10734.t1	NILSC9_g1787.t1	Ncathedral_g7221.t1	Nor-A_g11502.t1	Nor-B_g10258.t1	Nor-C_g2154.t1	Nor-D_g3500.t1	Nor-E_g3217.t1	Pra-A_g12671.t1	Pra-B_g9862.t1	Pra-C_g8150.t1	RB2_g8598.t1	RES29_g8306.t1	RES31_g21669.t1	RES32_g21686.t2	RES33_g9986.t1	RES34_g20657.t1	RES35_g6193.t1	RES41_g4765.t1	RES49_g5322.t1	RES50_g5691.t1	RES51_g10452.t1, RES51_g5732.t1	RES52_g7292.t1	RES53_g20842.t1	Rhyl_g8162.t1	Sal-A_g17528.t1	Sevenoaks_g2028.t1	Silverstar_g20964.t1	TAK1_g6746.t1	TAK2_g10075.t1	Tony_g446.t1	Tou-A_g27012.t1	Tou-B_g8724.t1	Tou-C_g27561.t1	Tou-D_g10876.t1	Tou-E_g15726.t1	Voe-A_g1360.t1	Voe-B_g6585.t1	WRG_g16250.t1	WT-F_g15471.t1	Warwick_g1758.t1	Waverly_g11889.t2	Whitley_g20121.t1	Withies_g20884.t1	YC-A_g9701.t1
N0.HOG0004863	OG0003932	n0	Aberdeen_g18207.t1	Ale-A_g22628.t1	Beaufort_g9110.t1	Ber-A_g14259.t1	Ber-B_g4389.t1	Ber-C_g4602.t1	Ber-D_g16607.t1	Ber-F_g1766.t1	Bid-A_g5845.t1	Bie-A_g6721.t1	Bie-B_g16095.t1	Bie-C_g12734.t1	BoGa_v1_g14341.t1	Bonheur_g18656.t1	Bot-X_g7800.t1	Bristol_g18320.t1	Bul-A_g10734.t1	Bul-B_g15172.t1	Bul-C_g15207.t1	CA_g14077.t1	CAM1_g14974.t1	CAM2_g18054.t1	MarpolCA_g18978.t1	Cas-A_g18870.t1, Cas-A_g8857.t1	Cas-B_g20541.t1	Cas-C_g9607.t1	Cas-D_g4864.t1	Cas-E_g24340.t1	Caz-A_g442.t1	Crowsnest_g10388.t1	Dur-A_g16262.t1	Dutchpot_g9548.t1	Esc-A_g11817.t1	Field-2_g1907.t1	Gen-A_g30796.t1	Gen-B_g6789.t1	Gilesgate_g7001.t1	Glo-1_g20905.t1	Gormley_g21021.t1	Grafton_g2757.t1	Hec-A_g7633.t1	Hec-B_g3551.t1	Hec-C_g11245.t1	Hopeman_g2713.t1	Jimw_g6180.t1	L2BoGa_g8890.t1	L5BoGa_g3580.t1	Lac-A_g10822.t1	Lakedist_g20002.t1	Lhj_g11285.t1	Liberton_g10959.t1	LouisXIII_g14352.t1	Luc-A_g16153.t1	Luc-B_g15657.t1	Marpal_JIC_pilon2_Contfilteres_g990.t1	Marpolmon_MpmSA2_1.0_genomic_ncbi_g13471.t1	Marpolpol_MppBR5_1.0_genomic_ncbi_g1747.t1	Marpolrud_MpTak_v6.1.genome_g14402.t1	Marpolrud_Mp5g02970.1	Maud_g21647.t1	Mns-A_g12486.t1	Mnt-A_g16460.t1	Mou-A_g6698.t1	Mur-A_g17102.t1	NILSC1_g951.t1	NILSC11_g3048.t1	NILSC12_g8524.t1	NILSC13_g1239.t1	NILSC14_g24802.t1	NILSC15_g5553.t1	NILSC16_g27762.t1	NILSC17_g11624.t1	NILSC18_g31319.t1	NILSC19_g12693.t1	NILSC2_g25647.t1	NILSC20_g8832.t1	NILSC21_g5786.t1	NILSC22_g16584.t1	NILSC23_g2244.t1	NILSC24_g24926.t1	NILSC25_g3504.t1	NILSC26_g10999.t1	NILSC27_g962.t1	NILSC28_g3095.t1	NILSC3_g11124.t1	NILSC4_g14938.t1	NILSC5_g29444.t1	NILSC6_g6173.t1	NILSC7_g18533.t1	NILSC8_g18894.t1	NILSC9_g25552.t1	Ncathedral_g7223.t1	Nor-A_g11504.t1	Nor-B_g4417.t1	Nor-C_g2152.t1	Nor-D_g3498.t1	Nor-E_g3215.t1	Pra-A_g12669.t1	Pra-B_g9860.t1	Pra-C_g8152.t1	RB2_g5223.t1	RES29_g8308.t1	RES31_g21667.t1	RES32_g21688.t1	RES33_g19282.t1	RES34_g18298.t1	RES35_g6195.t1	RES41_g4763.t1	RES49_g5383.t1	RES50_g17085.t1	RES51_g7835.t1	RES52_g3037.t1	RES53_g21924.t1	Rhyl_g8160.t1	Sal-A_g17526.t1	Sevenoaks_g16165.t1	Silverstar_g20962.t1	TAK1_g15506.t1	TAK2_g10077.t1	Tony_g21422.t1	Tou-A_g27010.t1	Tou-B_g8722.t1	Tou-C_g27559.t1	Tou-D_g10878.t1	Tou-E_g15724.t1	Voe-A_g1358.t1	Voe-B_g4635.t1	WRG_g5457.t1	WT-F_g14328.t1	Warwick_g1756.t1	Waverly_g11891.t1	Whitley_g20119.t1	Withies_g16844.t1	YC-A_g13420.t1
N0.HOG0004864	OG0003933	n0	Aberdeen_g18215.t1	Ale-A_g22621.t1	Beaufort_g9101.t1	Ber-A_g14251.t1	Ber-B_g4382.t1	Ber-C_g4595.t1	Ber-D_g2706.t1	Ber-F_g1759.t1	Bid-A_g5836.t1	Bie-A_g6714.t1	Bie-B_g16087.t1	Bie-C_g12740.t1	BoGa_v1_g14332.t1	Bonheur_g18663.t1	Bot-X_g7807.t1	Bristol_g18312.t1	Bul-A_g10726.t1	Bul-B_g15180.t1	Bul-C_g15215.t1	CA_g14070.t1	CAM1_g14982.t1	CAM2_g18046.t1	MarpolCA_g18988.t1	Cas-A_g4364.t1	Cas-B_g20549.t1	Cas-C_g3673.t1	Cas-D_g4856.t1	Cas-E_g24333.t1	Caz-A_g449.t1	Crowsnest_g5444.t1	Dur-A_g16254.t1	Dutchpot_g9556.t1	Esc-A_g11810.t1	Field-2_g1899.t1	Gen-A_g6426.t1	Gen-B_g6782.t1	Gilesgate_g7008.t1	Glo-1_g20899.t1	Gormley_g21013.t1	Grafton_g2749.t1	Hec-A_g7641.t1	Hec-B_g3559.t1	Hec-C_g11237.t1	Hopeman_g2720.t1	Jimw_g6187.t1	L2BoGa_g8898.t1	L5BoGa_g3572.t1	Lac-A_g20044.t1	Lakedist_g20010.t1	Lhj_g7526.t1	Liberton_g10967.t1	LouisXIII_g14344.t1	Luc-A_g8530.t1	Luc-B_g2155.t1	Marpal_JIC_pilon2_Contfilteres_g12278.t1	Marpolmon_MpmSA2_1.0_genomic_ncbi_g13479.t1	Marpolpol_MppBR5_1.0_genomic_ncbi_g1737.t1	Marpolrud_MpTak_v6.1.genome_g14393.t1	Marpolrud_Mp5g02890.1	Maud_g21654.t1	Mns-A_g12477.t1	Mnt-A_g16453.t1	Mou-A_g6690.t1	Mur-A_g17094.t1	NILSC1_g957.t1	NILSC11_g3055.t1	NILSC12_g8530.t1	NILSC13_g1245.t1	NILSC14_g24796.t1	NILSC15_g5545.t1	NILSC16_g27755.t1	NILSC17_g11691.t1	NILSC18_g31326.t1	NILSC19_g12683.t1	NILSC2_g25639.t1	NILSC20_g1208.t1	NILSC21_g1793.t1	NILSC22_g24788.t1	NILSC23_g2238.t1	NILSC24_g4719.t1	NILSC25_g3496.t1	NILSC26_g11006.t1	NILSC27_g955.t1	NILSC28_g7973.t1	NILSC3_g11131.t1	NILSC4_g14946.t1	NILSC5_g29438.t1	NILSC6_g6180.t1	NILSC7_g18525.t1	NILSC8_g18886.t1	NILSC9_g25545.t1	Ncathedral_g7231.t1	Nor-A_g11511.t1	Nor-B_g4409.t1	Nor-C_g2145.t1	Nor-D_g3490.t1	Nor-E_g3206.t1	Pra-A_g12661.t1	Pra-B_g9853.t1	Pra-C_g8159.t1	RB2_g11280.t1	RES29_g8316.t1	RES31_g21660.t1	RES32_g26299.t1, RES32_g21696.t1	RES33_g19288.t1	RES34_g18292.t1	RES35_g6200.t1	RES41_g4755.t1	RES49_g5390.t1	RES50_g17079.t1	RES51_g7828.t1	RES52_g3044.t1	RES53_g21917.t1	Rhyl_g8153.t1	Sal-A_g17519.t1	Sevenoaks_g16173.t1	Silverstar_g20956.t1	TAK1_g15500.t1	TAK2_g10085.t1	Tony_g21430.t1	Tou-A_g27003.t1	Tou-B_g8714.t1	Tou-C_g27551.t1	Tou-D_g10885.t1	Tou-E_g15716.t1	Voe-A_g1350.t1	Voe-B_g22000.t1	WRG_g5464.t1	WT-F_g14320.t1	Warwick_g1749.t1	Waverly_g11898.t1	Whitley_g20112.t1	Withies_g9994.t1	YC-A_g13414.t1
N0.HOG0004865	OG0003934	n0	Aberdeen_g18218.t1	Ale-A_g10478.t1	Beaufort_g16603.t1	Ber-A_g15513.t1	Ber-B_g20111.t1	Ber-C_g12530.t1	Ber-D_g22478.t1	Ber-F_g21687.t1	Bid-A_g12503.t1	Bie-A_g21527.t1	Bie-B_g14756.t1	Bie-C_g19303.t1	BoGa_v1_g3362.t1	Bonheur_g1417.t1	Bot-X_g606.t1	Bristol_g2759.t1	Bul-A_g7753.t1	Bul-B_g7867.t1	Bul-C_g3342.t1	CA_g22005.t1	CAM1_g16287.t1	CAM2_g4641.t1	MarpolCA_g14549.t1	Cas-A_g13817.t1	Cas-B_g19888.t1	Cas-C_g16309.t1	Cas-D_g820.t1	Cas-E_g16313.t1	Caz-A_g8540.t1	Crowsnest_g761.t1	Dur-A_g21213.t1	Dutchpot_g12586.t1	Esc-A_g3931.t1	Field-2_g11323.t1	Gen-A_g27544.t1	Gen-B_g9410.t1	Gilesgate_g8956.t1	Glo-1_g6944.t1	Gormley_g17389.t1	Grafton_g8406.t1	Hec-A_g5417.t1	Hec-B_g3060.t1	Hec-C_g8059.t1	Hopeman_g19548.t1	Jimw_g505.t1	L2BoGa_g3319.t1	L5BoGa_g20832.t1	Lac-A_g2252.t1	Lakedist_g8041.t1	Lhj_g9798.t1	Liberton_g2550.t1	LouisXIII_g2315.t1	Luc-A_g4401.t1	Luc-B_g1489.t1	Marpal_JIC_pilon2_Contfilteres_g11251.t1		Marpolpol_MppBR5_1.0_genomic_ncbi_g783.t1	Marpolrud_MpTak_v6.1.genome_g3408.t1	Marpolrud_Mp1g25480.1	Maud_g12570.t1	Mns-A_g10069.t1	Mnt-A_g7262.t1	Mou-A_g15236.t1	Mur-A_g6880.t1	NILSC1_g303.t1	NILSC11_g389.t1	NILSC12_g20106.t1	NILSC13_g19570.t1	NILSC14_g8675.t1	NILSC15_g5200.t1	NILSC16_g33104.t1	NILSC17_g621.t1	NILSC18_g12643.t1	NILSC19_g133.t1	NILSC2_g17577.t1	NILSC20_g21385.t1	NILSC21_g8103.t2, NILSC21_g13549.t1	NILSC22_g23513.t1	NILSC23_g27087.t1	NILSC24_g4741.t1, NILSC24_g20588.t1	NILSC25_g10389.t1	NILSC26_g19384.t1	NILSC27_g4925.t1	NILSC28_g10842.t1	NILSC3_g11381.t1	NILSC4_g11365.t1	NILSC5_g11059.t1	NILSC6_g5304.t1	NILSC7_g11416.t1	NILSC8_g11876.t1	NILSC9_g10686.t1	Ncathedral_g14707.t1	Nor-A_g3352.t1	Nor-B_g10066.t1	Nor-C_g1054.t1	Nor-D_g78.t1	Nor-E_g5559.t1	Pra-A_g16911.t1	Pra-B_g21425.t1	Pra-C_g15830.t1	RB2_g16264.t1	RES29_g21284.t1	RES31_g6857.t1	RES32_g16759.t1	RES33_g7369.t1	RES34_g20353.t1	RES35_g22437.t1	RES41_g6586.t1	RES49_g20263.t1	RES50_g1137.t1	RES51_g23523.t1	RES52_g4451.t1	RES53_g16570.t1	Rhyl_g8925.t1	Sal-A_g12964.t1	Sevenoaks_g12115.t1	Silverstar_g17627.t1	TAK1_g3104.t1	TAK2_g4183.t1	Tony_g8255.t1	Tou-A_g1678.t1	Tou-B_g3600.t1	Tou-C_g155.t1	Tou-D_g19960.t1	Tou-E_g5210.t1	Voe-A_g17605.t1	Voe-B_g13201.t1	WRG_g9135.t1	WT-F_g8093.t1	Warwick_g6759.t1	Waverly_g4281.t1	Whitley_g3358.t1	Withies_g1102.t1	YC-A_g945.t1
N0.HOG0004866	OG0003935	n0	Aberdeen_g18228.t3	Ale-A_g9898.t2	Beaufort_g12251.t3	Ber-A_g11392.t3	Ber-B_g16285.t1	Ber-C_g8547.t2	Ber-D_g23408.t1	Ber-F_g5624.t2	Bid-A_g16754.t2	Bie-A_g1328.t2	Bie-B_g9502.t2	Bie-C_g14881.t2	BoGa_v1_g8936.t2	Bonheur_g21412.t1	Bot-X_g3692.t3	Bristol_g17999.t3	Bul-A_g3906.t1	Bul-B_g4190.t3	Bul-C_g2447.t3	CA_g4693.t3	CAM1_g13514.t3	CAM2_g12836.t3	MarpolCA_g3180.t2	Cas-A_g8407.t1, Cas-A_g17079.t1	Cas-B_g4893.t2	Cas-C_g5289.t3	Cas-D_g6568.t1	Cas-E_g4299.t2	Caz-A_g21937.t3	Crowsnest_g7352.t3	Dur-A_g16041.t2	Dutchpot_g7160.t1	Esc-A_g1451.t2	Field-2_g7285.t3	Gen-A_g12548.t3	Gen-B_g12186.t1	Gilesgate_g13859.t2	Glo-1_g4810.t3	Gormley_g9165.t1	Grafton_g18189.t3	Hec-A_g2235.t3	Hec-B_g5977.t1	Hec-C_g3481.t2	Hopeman_g17141.t3	Jimw_g9325.t3	L2BoGa_g5913.t2	L5BoGa_g1528.t1	Lac-A_g1954.t2	Lakedist_g1685.t2	Lhj_g2434.t2	Liberton_g9159.t2	LouisXIII_g11292.t2	Luc-A_g12969.t3	Luc-B_g13095.t1	Marpal_JIC_pilon2_Contfilteres_g20184.t1	Marpolmon_MpmSA2_1.0_genomic_ncbi_g8747.t2	Marpolpol_MppBR5_1.0_genomic_ncbi_g12468.t3	Marpolrud_MpTak_v6.1.genome_g8932.t3	Marpolrud_Mp3g10720.1	Maud_g15556.t3	Mns-A_g5955.t2	Mnt-A_g17878.t2	Mou-A_g23066.t2	Mur-A_g11150.t2	NILSC1_g19346.t3	NILSC11_g25964.t2	NILSC12_g22068.t1	NILSC13_g12998.t3	NILSC14_g5622.t1	NILSC15_g17870.t2	NILSC16_g4228.t1	NILSC17_g1332.t1	NILSC18_g29160.t1	NILSC19_g20934.t1	NILSC2_g26705.t3	NILSC20_g1882.t1	NILSC21_g1854.t1	NILSC22_g25396.t1	NILSC23_g16172.t1	NILSC24_g24523.t1	NILSC25_g16334.t2	NILSC26_g11524.t1	NILSC27_g23908.t1	NILSC28_g5120.t1	NILSC3_g7946.t2	NILSC4_g18751.t3	NILSC5_g15591.t2	NILSC6_g15654.t1	NILSC7_g9143.t2	NILSC8_g16688.t1	NILSC9_g22.t1	Ncathedral_g13042.t2	Nor-A_g8728.t1	Nor-B_g22746.t2	Nor-C_g4888.t1		Nor-E_g3533.t2	Pra-A_g21613.t2	Pra-B_g17949.t1	Pra-C_g16772.t3	RB2_g9596.t2	RES29_g19331.t3	RES31_g9940.t2	RES32_g22.t2	RES33_g12839.t1	RES34_g20065.t2	RES35_g7112.t2	RES41_g7558.t1	RES49_g13659.t3	RES50_g19049.t1	RES51_g26689.t1	RES52_g2790.t1	RES53_g19046.t1	Rhyl_g14204.t2	Sal-A_g1322.t2	Sevenoaks_g6097.t1	Silverstar_g7000.t2	TAK1_g7468.t2	TAK2_g15602.t1	Tony_g9782.t2	Tou-A_g4067.t2	Tou-B_g21619.t2	Tou-C_g20556.t2	Tou-D_g23866.t3	Tou-E_g21663.t2	Voe-A_g19024.t3	Voe-B_g17519.t2	WRG_g9357.t1	WT-F_g1057.t2	Warwick_g4096.t1	Waverly_g7197.t3	Whitley_g11179.t3	Withies_g8175.t1	YC-A_g15182.t3
N0.HOG0004867	OG0003936	n0	Aberdeen_g18251.t2	Ale-A_g19887.t1	Beaufort_g19504.t2	Ber-A_g13665.t2	Ber-B_g17997.t1	Ber-C_g1419.t1	Ber-D_g8568.t1	Ber-F_g4434.t1	Bid-A_g17082.t1	Bie-A_g13069.t2	Bie-B_g11125.t2	Bie-C_g6298.t2	BoGa_v1_g4685.t2	Bonheur_g21308.t1	Bot-X_g16998.t1	Bristol_g3102.t1	Bul-A_g15217.t1	Bul-B_g5012.t1	Bul-C_g606.t1	CA_g24885.t2	CAM1_g4203.t1	CAM2_g4866.t1	MarpolCA_g974.t2	Cas-A_g10505.t1	Cas-B_g3624.t1	Cas-C_g17758.t1	Cas-D_g16319.t1	Cas-E_g23498.t1	Caz-A_g19814.t1	Crowsnest_g12654.t1	Dur-A_g2890.t1	Dutchpot_g11789.t1	Esc-A_g27979.t1	Field-2_g14422.t1	Gen-A_g16434.t1	Gen-B_g21588.t1	Gilesgate_g8702.t2	Glo-1_g19094.t2	Gormley_g2876.t1	Grafton_g5142.t1	Hec-A_g6399.t1	Hec-B_g17151.t1	Hec-C_g6999.t1	Hopeman_g18919.t1	Jimw_g17090.t1	L2BoGa_g11277.t1	L5BoGa_g346.t2	Lac-A_g15658.t1	Lakedist_g6658.t1	Lhj_g1131.t2	Liberton_g352.t2	LouisXIII_g14580.t2	Luc-A_g7690.t1	Luc-B_g545.t1	Marpal_JIC_pilon2_Contfilteres_g4770.t1, Marpal_JIC_pilon2_Contfilteres_g4771.t1, Marpal_JIC_pilon2_Contfilteres_g4772.t1	Marpolmon_MpmSA2_1.0_genomic_ncbi_g19430.t1	Marpolpol_MppBR5_1.0_genomic_ncbi_g21570.t1	Marpolrud_MpTak_v6.1.genome_g4723.t2	Marpolrud_Mp2g05680.1	Maud_g11435.t1	Mns-A_g2138.t2	Mnt-A_g20937.t1	Mou-A_g20665.t1	Mur-A_g5466.t1	NILSC1_g23439.t1	NILSC11_g27840.t1	NILSC12_g8616.t1	NILSC13_g3518.t1	NILSC14_g9591.t1	NILSC15_g7984.t1	NILSC16_g8360.t2	NILSC17_g657.t2	NILSC18_g18933.t1	NILSC19_g2102.t1	NILSC2_g24331.t1	NILSC20_g28649.t2	NILSC21_g5821.t1	NILSC22_g20870.t1	NILSC23_g17646.t1	NILSC24_g2457.t1	NILSC25_g17469.t2	NILSC26_g5240.t1	NILSC27_g3647.t1	NILSC28_g16379.t1	NILSC3_g9607.t1	NILSC4_g12650.t1	NILSC5_g11722.t2	NILSC6_g28280.t1	NILSC7_g640.t2	NILSC8_g18602.t1	NILSC9_g6017.t1	Ncathedral_g15183.t2	Nor-A_g14942.t2	Nor-B_g6595.t1	Nor-C_g20497.t1	Nor-D_g8678.t1	Nor-E_g10305.t1	Pra-A_g14728.t1	Pra-B_g7015.t1	Pra-C_g5689.t2	RB2_g2045.t2	RES29_g2692.t2	RES31_g22056.t1	RES32_g13120.t2	RES33_g21387.t1	RES34_g19087.t2		RES41_g1615.t2	RES49_g21514.t1	RES50_g8760.t1	RES51_g5835.t1	RES52_g20943.t1	RES53_g20259.t1	Rhyl_g19560.t2	Sal-A_g1577.t2	Sevenoaks_g7530.t1	Silverstar_g18787.t2	TAK1_g20419.t2	TAK2_g18643.t2	Tony_g16533.t2	Tou-A_g25579.t1	Tou-B_g11934.t1	Tou-C_g16343.t1	Tou-D_g4450.t1	Tou-E_g4185.t1	Voe-A_g8899.t1	Voe-B_g3273.t1	WRG_g11755.t1	WT-F_g2827.t2	Warwick_g1825.t1	Waverly_g1112.t1	Whitley_g7218.t1	Withies_g745.t2	YC-A_g7032.t1
N0.HOG0004868	OG0003937	n0	Aberdeen_g18254.t2	Ale-A_g7665.t2	Beaufort_g14662.t2		Ber-B_g12361.t2	Ber-C_g9548.t2	Ber-D_g25731.t1	Ber-F_g22834.t2	Bid-A_g15684.t2	Bie-A_g19745.t2	Bie-B_g21419.t2	Bie-C_g1273.t2	BoGa_v1_g21249.t2	Bonheur_g11950.t2	Bot-X_g21645.t2	Bristol_g4384.t2	Bul-A_g28281.t2	Bul-B_g9430.t2	Bul-C_g13605.t2	CA_g3080.t2	CAM1_g18172.t2	CAM2_g19076.t2	MarpolCA_g16641.t2	Cas-A_g6293.t1	Cas-B_g15505.t2	Cas-C_g9829.t2	Cas-D_g2329.t2	Cas-E_g8882.t2	Caz-A_g1693.t2	Crowsnest_g21586.t2	Dur-A_g18962.t2	Dutchpot_g10088.t2	Esc-A_g5569.t2	Field-2_g9359.t2	Gen-A_g4121.t2	Gen-B_g5188.t2	Gilesgate_g2753.t2	Glo-1_g9339.t2	Gormley_g20831.t2	Grafton_g9246.t2	Hec-A_g6678.t1	Hec-B_g2448.t2	Hec-C_g1347.t2	Hopeman_g20253.t2	Jimw_g21646.t2	L2BoGa_g9431.t2	L5BoGa_g9746.t2	Lac-A_g19856.t2	Lakedist_g5967.t2	Lhj_g3065.t1, Lhj_g4829.t2	Liberton_g8580.t2	LouisXIII_g6452.t2	Luc-A_g6409.t2	Luc-B_g6073.t1	Marpal_JIC_pilon2_Contfilteres_g13519.t1	Marpolmon_MpmSA2_1.0_genomic_ncbi_g3579.t2	Marpolpol_MppBR5_1.0_genomic_ncbi_g3733.t2	Marpolrud_MpTak_v6.1.genome_g21154.t2	Marpolrud_Mp7g09130.1	Maud_g3366.t2	Mns-A_g14388.t2	Mnt-A_g21886.t2	Mou-A_g5369.t2	Mur-A_g141.t1	NILSC1_g25399.t2	NILSC11_g27416.t2	NILSC12_g10213.t2	NILSC13_g2987.t2	NILSC14_g12265.t2	NILSC15_g16374.t2	NILSC16_g15292.t2	NILSC17_g16297.t2	NILSC18_g19771.t2		NILSC2_g16393.t2	NILSC20_g24165.t1	NILSC21_g14061.t2	NILSC22_g15311.t2	NILSC23_g21438.t2	NILSC24_g24928.t1, NILSC24_g12322.t1	NILSC25_g21361.t2	NILSC26_g21082.t2	NILSC27_g23488.t2	NILSC28_g14200.t2	NILSC3_g1131.t2	NILSC4_g11181.t2	NILSC5_g1674.t2	NILSC6_g31369.t2	NILSC7_g33346.t2	NILSC8_g1690.t2	NILSC9_g11841.t2	Ncathedral_g7121.t2	Nor-A_g9680.t2	Nor-B_g9062.t2	Nor-C_g13843.t2	Nor-D_g5380.t2	Nor-E_g4085.t2	Pra-A_g24327.t2	Pra-B_g6920.t2	Pra-C_g8868.t2	RB2_g212.t1	RES29_g21986.t2	RES31_g17951.t2	RES32_g2902.t2	RES33_g2364.t2	RES34_g7025.t2		RES41_g11961.t2	RES49_g8702.t2	RES50_g1218.t2	RES51_g10536.t1	RES52_g14836.t2	RES53_g388.t2	Rhyl_g2099.t2	Sal-A_g20497.t2	Sevenoaks_g8777.t2	Silverstar_g9512.t2	TAK1_g4603.t2	TAK2_g420.t2	Tony_g14227.t2	Tou-A_g20289.t2	Tou-B_g15937.t2	Tou-C_g3930.t2	Tou-D_g18459.t2	Tou-E_g18006.t2	Voe-A_g20730.t2	Voe-B_g12178.t2	WRG_g8941.t2	WT-F_g10816.t2	Warwick_g10951.t2	Waverly_g13738.t2	Whitley_g17488.t2	Withies_g170.t2	YC-A_g8598.t2
N0.HOG0004869	OG0003938	n0	Aberdeen_g18262.t1	Ale-A_g15484.t1	Beaufort_g7302.t1	Ber-A_g6013.t1	Ber-B_g11450.t1	Ber-C_g9169.t1	Ber-D_g8299.t1	Ber-F_g9076.t1	Bid-A_g11677.t1	Bie-A_g7506.t1	Bie-B_g2346.t1	Bie-C_g10603.t1	BoGa_v1_g20555.t1	Bonheur_g19889.t1	Bot-X_g16468.t1	Bristol_g9458.t1	Bul-A_g25957.t1	Bul-B_g9693.t1	Bul-C_g5100.t1	CA_g7096.t1	CAM1_g13792.t1	CAM2_g16071.t1	MarpolCA_g4128.t1	Cas-A_g3821.t1	Cas-B_g9718.t1	Cas-C_g20511.t1	Cas-D_g13267.t1	Cas-E_g14456.t1	Caz-A_g10739.t1	Crowsnest_g13158.t1	Dur-A_g9235.t1	Dutchpot_g13676.t1	Esc-A_g15133.t1	Field-2_g19954.t1	Gen-A_g28528.t1	Gen-B_g2827.t1	Gilesgate_g2099.t1	Glo-1_g3775.t1	Gormley_g21093.t1	Grafton_g1168.t1	Hec-A_g20079.t1	Hec-B_g3122.t1	Hec-C_g1341.t1	Hopeman_g9196.t1	Jimw_g7874.t1	L2BoGa_g3815.t1	L5BoGa_g3831.t1	Lac-A_g20900.t1	Lakedist_g7387.t1	Lhj_g14686.t1	Liberton_g17659.t1	LouisXIII_g6360.t1	Luc-A_g25517.t1	Luc-B_g2434.t1	Marpal_JIC_pilon2_Contfilteres_g16842.t1	Marpolmon_MpmSA2_1.0_genomic_ncbi_g15492.t1	Marpolpol_MppBR5_1.0_genomic_ncbi_g3554.t1	Marpolrud_MpTak_v6.1.genome_g20496.t1	Marpolrud_Mp7g03770.1	Maud_g10834.t1	Mns-A_g7468.t1	Mnt-A_g14653.t1	Mou-A_g21486.t1	Mur-A_g4845.t1	NILSC1_g5007.t1	NILSC11_g30916.t1	NILSC12_g7676.t1	NILSC13_g5512.t1	NILSC14_g12076.t1	NILSC15_g9195.t1	NILSC16_g15650.t1	NILSC17_g19439.t1	NILSC18_g17910.t1	NILSC19_g9354.t1	NILSC2_g24592.t1	NILSC20_g6514.t1	NILSC21_g10831.t1	NILSC22_g18219.t1	NILSC23_g28154.t1	NILSC24_g11992.t1	NILSC25_g7086.t1	NILSC26_g7290.t1	NILSC27_g15133.t1	NILSC28_g1092.t1	NILSC3_g5629.t1	NILSC4_g26875.t1	NILSC5_g14624.t1	NILSC6_g18863.t1	NILSC7_g8363.t1	NILSC8_g1357.t1	NILSC9_g13736.t1	Ncathedral_g4799.t1	Nor-A_g1871.t1	Nor-B_g12317.t1	Nor-C_g19196.t1	Nor-D_g8004.t1	Nor-E_g583.t1	Pra-A_g19286.t1	Pra-B_g14178.t1	Pra-C_g1119.t1	RB2_g15726.t1, RB2_g7553.t1	RES29_g15468.t1	RES31_g4248.t1	RES32_g19158.t1	RES33_g22577.t1	RES34_g1740.t1	RES35_g3554.t1	RES41_g13520.t1	RES49_g21773.t1	RES50_g19320.t1	RES51_g14782.t1	RES52_g5511.t1	RES53_g8860.t1	Rhyl_g2138.t1	Sal-A_g7823.t1	Sevenoaks_g4925.t1	Silverstar_g16100.t1	TAK1_g21213.t1	TAK2_g19425.t1	Tony_g5138.t1	Tou-A_g6697.t1	Tou-B_g23136.t1	Tou-C_g845.t1	Tou-D_g10772.t1	Tou-E_g8171.t1	Voe-A_g1724.t1	Voe-B_g11845.t1	WRG_g20367.t1	WT-F_g9598.t1	Warwick_g11816.t1	Waverly_g7777.t1	Whitley_g6786.t1	Withies_g14089.t1	YC-A_g2284.t1
N0.HOG0004870	OG0003939	n0	Aberdeen_g18264.t1	Ale-A_g8007.t1	Beaufort_g21773.t1	Ber-A_g13941.t1	Ber-B_g2252.t1	Ber-C_g6479.t1	Ber-D_g22180.t1	Ber-F_g976.t1	Bid-A_g3177.t1	Bie-A_g20503.t1	Bie-B_g21627.t1	Bie-C_g8215.t1	BoGa_v1_g14214.t1	Bonheur_g5994.t1	Bot-X_g7359.t1	Bristol_g1090.t1	Bul-A_g5685.t1	Bul-B_g6016.t1	Bul-C_g12383.t1	CA_g463.t1	CAM1_g11971.t1	CAM2_g14882.t1	MarpolCA_g19112.t1	Cas-A_g23897.t1	Cas-B_g19404.t1	Cas-C_g17755.t1	Cas-D_g10356.t1	Cas-E_g9649.t1	Caz-A_g19842.t1	Crowsnest_g14869.t1	Dur-A_g21082.t1	Dutchpot_g6201.t1	Esc-A_g6711.t1	Field-2_g13505.t1	Gen-A_g24927.t1	Gen-B_g6544.t1	Gilesgate_g10002.t1	Glo-1_g11114.t1	Gormley_g16907.t1	Grafton_g12676.t1	Hec-A_g18511.t1	Hec-B_g17482.t1	Hec-C_g7864.t1	Hopeman_g6790.t1	Jimw_g12226.t1	L2BoGa_g12581.t1	L5BoGa_g7732.t1	Lac-A_g17437.t1	Lakedist_g3210.t1	Lhj_g3358.t1	Liberton_g11296.t1	LouisXIII_g45.t1	Luc-A_g8169.t1	Luc-B_g22087.t1	Marpal_JIC_pilon2_Contfilteres_g12244.t1	Marpolmon_MpmSA2_1.0_genomic_ncbi_g18452.t1	Marpolpol_MppBR5_1.0_genomic_ncbi_g3269.t1	Marpolrud_MpTak_v6.1.genome_g14276.t1	Marpolrud_Mp5g01950.3	Maud_g1241.t1	Mns-A_g4228.t1	Mnt-A_g11166.t1	Mou-A_g13734.t1	Mur-A_g13964.t1	NILSC1_g10901.t1	NILSC11_g31411.t1	NILSC12_g1774.t1	NILSC13_g14220.t1	NILSC14_g6053.t1	NILSC15_g25048.t1	NILSC16_g9369.t1	NILSC17_g9419.t1	NILSC18_g29196.t1	NILSC19_g7582.t1	NILSC2_g2444.t1	NILSC20_g16938.t1	NILSC21_g16385.t1	NILSC22_g14021.t1	NILSC23_g9483.t1	NILSC24_g4804.t1	NILSC25_g1097.t1	NILSC26_g7782.t1	NILSC27_g16237.t1	NILSC28_g12479.t1	NILSC3_g26296.t1	NILSC4_g5444.t1	NILSC5_g7161.t1	NILSC6_g19886.t1	NILSC7_g25688.t1	NILSC8_g3008.t1	NILSC9_g21859.t1	Ncathedral_g7816.t1	Nor-A_g4635.t1	Nor-B_g16928.t1	Nor-C_g11931.t1		Nor-E_g9058.t1	Pra-A_g1288.t1	Pra-B_g6295.t1	Pra-C_g6142.t1	RB2_g6256.t1	RES29_g2612.t1	RES31_g16806.t1	RES32_g27053.t1	RES33_g25214.t1	RES34_g11734.t1	RES35_g20974.t1	RES41_g17068.t1	RES49_g19743.t1	RES50_g21849.t1	RES51_g22070.t1	RES52_g5738.t1	RES53_g3507.t1	Rhyl_g9285.t1	Sal-A_g11865.t1	Sevenoaks_g2312.t1	Silverstar_g14151.t1	TAK1_g10457.t1	TAK2_g16879.t1	Tony_g13760.t1	Tou-A_g22241.t1	Tou-B_g11745.t1	Tou-C_g8778.t1	Tou-D_g14576.t1	Tou-E_g6083.t1	Voe-A_g4518.t1	Voe-B_g15947.t1	WRG_g18481.t1	WT-F_g19629.t1	Warwick_g11102.t1	Waverly_g251.t1	Whitley_g14820.t1	Withies_g20573.t1	YC-A_g14271.t1
N0.HOG0004871	OG0003940	n0	Aberdeen_g18268.t1	Ale-A_g20494.t1	Beaufort_g16611.t1		Ber-B_g12495.t1	Ber-C_g12660.t1	Ber-D_g15000.t1	Ber-F_g14766.t1	Bid-A_g19118.t1	Bie-A_g14951.t1	Bie-B_g15719.t1	Bie-C_g15883.t1	BoGa_v1_g14174.t1	Bonheur_g17705.t1	Bot-X_g17667.t1	Bristol_g3940.t1	Bul-A_g26714.t1	Bul-B_g20537.t1	Bul-C_g18529.t1	CA_g7314.t1	CAM1_g11222.t1	CAM2_g12855.t1	MarpolCA_g19152.t1	Cas-A_g8179.t1	Cas-B_g16099.t1	Cas-C_g6428.t1	Cas-D_g7412.t1	Cas-E_g41.t1	Caz-A_g12259.t1	Crowsnest_g16640.t1	Dur-A_g20564.t1	Dutchpot_g12634.t1	Esc-A_g5059.t1	Field-2_g20194.t1	Gen-A_g25277.t1	Gen-B_g5308.t1	Gilesgate_g12173.t1	Glo-1_g9646.t1	Gormley_g9334.t1	Grafton_g3496.t1	Hec-A_g14766.t1	Hec-B_g11208.t1	Hec-C_g19714.t1	Hopeman_g17639.t1	Jimw_g16336.t1	L2BoGa_g18386.t1	L5BoGa_g13987.t1	Lac-A_g13680.t1	Lakedist_g16627.t1	Lhj_g4812.t1	Liberton_g18867.t1	LouisXIII_g14122.t1	Luc-A_g21917.t1	Luc-B_g16471.t1	Marpal_JIC_pilon2_Contfilteres_g814.t1	Marpolmon_MpmSA2_1.0_genomic_ncbi_g5407.t1	Marpolpol_MppBR5_1.0_genomic_ncbi_g16406.t1	Marpolrud_MpTak_v6.1.genome_g14239.t1	Marpolrud_Mp5g01590.1	Maud_g16089.t1	Mns-A_g4411.t1	Mnt-A_g18112.t1	Mou-A_g12063.t1	Mur-A_g14476.t1	NILSC1_g10563.t1	NILSC11_g28365.t1	NILSC12_g13319.t1	NILSC13_g2373.t1	NILSC14_g25252.t1	NILSC15_g12763.t1	NILSC16_g10877.t1	NILSC17_g8623.t1	NILSC18_g259.t1	NILSC19_g13055.t1	NILSC2_g4129.t1	NILSC20_g6161.t1	NILSC21_g1678.t1	NILSC22_g1725.t1	NILSC23_g16881.t1	NILSC24_g9534.t1	NILSC25_g8689.t1	NILSC26_g5011.t1	NILSC27_g10388.t1	NILSC28_g5736.t1	NILSC3_g26857.t1	NILSC4_g19968.t1	NILSC5_g22654.t1	NILSC6_g21541.t1	NILSC7_g31427.t1	NILSC8_g3739.t1	NILSC9_g17516.t1	Ncathedral_g9013.t1	Nor-A_g10391.t1	Nor-B_g20344.t1	Nor-C_g1708.t1	Nor-D_g6999.t1	Nor-E_g16842.t1	Pra-A_g11590.t1	Pra-B_g8491.t1	Pra-C_g20276.t1	RB2_g10763.t1	RES29_g20999.t1	RES31_g10576.t1	RES32_g16024.t1	RES33_g19090.t1	RES34_g18056.t1	RES35_g20098.t1	RES41_g18545.t1	RES49_g8113.t1	RES50_g23774.t1	RES51_g6557.t1	RES52_g4652.t1	RES53_g20991.t1	Rhyl_g10949.t1	Sal-A_g806.t1	Sevenoaks_g926.t1	Silverstar_g15313.t1	TAK1_g2724.t1	TAK2_g4859.t1	Tony_g14192.t1	Tou-A_g18841.t1	Tou-B_g16943.t1	Tou-C_g5462.t1	Tou-D_g13536.t1	Tou-E_g7598.t1	Voe-A_g14743.t1	Voe-B_g25556.t1	WRG_g21304.t1	WT-F_g12315.t1	Warwick_g21296.t1	Waverly_g13819.t1	Whitley_g3452.t1	Withies_g7340.t1, Withies_g10670.t1	YC-A_g8206.t1
N0.HOG0004873	OG0003941	n2	Aberdeen_g18320.t1	Ale-A_g25535.t1	Beaufort_g7768.t1		Ber-B_g11381.t1	Ber-C_g3234.t1	Ber-D_g13236.t1	Ber-F_g809.t1	Bid-A_g11532.t1	Bie-A_g11975.t1	Bie-B_g14786.t1	Bie-C_g16393.t1	BoGa_v1_g5088.t1	Bonheur_g18627.t1	Bot-X_g17603.t1	Bristol_g6226.t1	Bul-A_g5717.t1	Bul-B_g3231.t1	Bul-C_g13157.t1	CA_g17978.t1	CAM1_g21418.t1	CAM2_g16705.t1	MarpolCA_g15264.t1	Cas-A_g15944.t1	Cas-B_g20381.t1	Cas-C_g16634.t1	Cas-D_g4489.t1	Cas-E_g3330.t1	Caz-A_g11119.t1	Crowsnest_g9975.t1	Dur-A_g17985.t1	Dutchpot_g18845.t1	Esc-A_g22805.t1	Field-2_g771.t1	Gen-A_g31904.t1	Gen-B_g9786.t1	Gilesgate_g1333.t1	Glo-1_g7749.t1	Gormley_g18591.t1	Grafton_g11797.t1	Hec-A_g20110.t1	Hec-B_g13870.t1	Hec-C_g21516.t1	Hopeman_g9344.t1	Jimw_g10991.t1	L2BoGa_g18544.t1	L5BoGa_g8745.t1	Lac-A_g2552.t1	Lakedist_g3053.t1	Lhj_g5481.t1	Liberton_g9249.t1	LouisXIII_g11516.t1	Luc-A_g25005.t1	Luc-B_g19934.t1	Marpal_JIC_pilon2_Contfilteres_g7518.t1	Marpolmon_MpmSA2_1.0_genomic_ncbi_g22693.t1	Marpolpol_MppBR5_1.0_genomic_ncbi_g14560.t1	Marpolrud_MpTak_v6.1.genome_g5096.t1	Marpolrud_Mp2g08570.1	Maud_g21286.t1	Mns-A_g17646.t1	Mnt-A_g2893.t1	Mou-A_g17471.t1	Mur-A_g10320.t1	NILSC1_g14821.t1	NILSC11_g29021.t1	NILSC12_g21914.t1	NILSC13_g18369.t1	NILSC14_g15725.t1	NILSC15_g13731.t1	NILSC16_g18227.t1	NILSC17_g7131.t1	NILSC18_g4433.t1	NILSC19_g16650.t1	NILSC2_g3791.t1	NILSC20_g11174.t1	NILSC21_g12297.t1	NILSC22_g21539.t1	NILSC23_g2127.t1	NILSC24_g21498.t1	NILSC25_g10024.t1	NILSC26_g22909.t1	NILSC27_g9937.t1	NILSC28_g2219.t1	NILSC3_g3529.t1	NILSC4_g19182.t1	NILSC5_g29217.t1	NILSC6_g9733.t1	NILSC7_g15697.t1	NILSC8_g23445.t1	NILSC9_g22394.t1	Ncathedral_g18179.t1	Nor-A_g17571.t1	Nor-B_g12477.t1	Nor-C_g1534.t1	Nor-D_g7437.t1	Nor-E_g1126.t1	Pra-A_g14894.t1	Pra-B_g13997.t1	Pra-C_g20258.t1	RB2_g510.t1	RES29_g22697.t1	RES31_g11706.t1	RES32_g21497.t1	RES33_g6544.t1	RES34_g5603.t1	RES35_g20375.t1	RES41_g21274.t1	RES49_g17132.t1	RES50_g6507.t1	RES51_g270.t1	RES52_g2354.t1	RES53_g16990.t1	Rhyl_g14997.t1	Sal-A_g10859.t1	Sevenoaks_g16503.t1	Silverstar_g14077.t1	TAK1_g5609.t1	TAK2_g20299.t1	Tony_g15658.t1	Tou-A_g21666.t1	Tou-B_g20166.t1	Tou-C_g21586.t1	Tou-D_g24192.t1	Tou-E_g21948.t1	Voe-A_g16969.t1	Voe-B_g5354.t1	WRG_g22365.t1	WT-F_g12305.t1	Warwick_g8798.t1	Waverly_g7543.t1	Whitley_g9918.t1	Withies_g2808.t1	YC-A_g915.t1
N0.HOG0004874	OG0003942	n0	Aberdeen_g18350.t1	Ale-A_g15900.t1	Beaufort_g2874.t1		Ber-B_g12565.t1	Ber-C_g18192.t1	Ber-D_g1913.t1	Ber-F_g2885.t1	Bid-A_g10725.t1	Bie-A_g10288.t1	Bie-B_g6060.t1	Bie-C_g17140.t1	BoGa_v1_g16834.t1	Bonheur_g3377.t1	Bot-X_g289.t1	Bristol_g4110.t1	Bul-A_g14374.t1	Bul-B_g15216.t1	Bul-C_g11338.t1	CA_g14931.t1	CAM1_g16273.t1	CAM2_g19606.t1	MarpolCA_g13517.t1	Cas-A_g8939.t1	Cas-B_g11767.t1	Cas-C_g2634.t1	Cas-D_g15066.t1	Cas-E_g9534.t1	Caz-A_g7700.t1	Crowsnest_g20397.t1	Dur-A_g19049.t1	Dutchpot_g21035.t1	Esc-A_g18217.t1	Field-2_g5309.t1	Gen-A_g421.t1	Gen-B_g12650.t1	Gilesgate_g7528.t1	Glo-1_g19803.t1	Gormley_g20271.t1	Grafton_g3789.t1	Hec-A_g12541.t1	Hec-B_g20254.t1	Hec-C_g21560.t1	Hopeman_g9230.t1	Jimw_g8596.t1	L2BoGa_g4630.t1	L5BoGa_g6747.t1	Lac-A_g13011.t1	Lakedist_g11238.t1	Lhj_g2424.t1, Lhj_g4857.t1	Liberton_g405.t1	LouisXIII_g10832.t1	Luc-A_g9950.t1	Luc-B_g7501.t1	Marpal_JIC_pilon2_Contfilteres_g3017.t1	Marpolmon_MpmSA2_1.0_genomic_ncbi_g15357.t1	Marpolpol_MppBR5_1.0_genomic_ncbi_g23363.t1	Marpolrud_MpTak_v6.1.genome_g16818.t1	Marpolrud_Mp5g21730.1	Maud_g1665.t1	Mns-A_g7814.t1	Mnt-A_g20892.t1	Mou-A_g11445.t1	Mur-A_g14809.t1	NILSC1_g25875.t1	NILSC11_g9037.t1	NILSC12_g16374.t1	NILSC13_g11468.t1	NILSC14_g22071.t1	NILSC15_g12888.t1	NILSC16_g24698.t1	NILSC17_g9732.t1, NILSC17_g3637.t1	NILSC18_g28784.t1	NILSC19_g19076.t1	NILSC2_g218.t1	NILSC20_g5095.t1	NILSC21_g9623.t1	NILSC22_g796.t1	NILSC23_g18656.t1	NILSC24_g6098.t1	NILSC25_g1216.t1	NILSC26_g6632.t1	NILSC27_g22149.t1	NILSC28_g18999.t1	NILSC3_g18927.t1	NILSC4_g21944.t1	NILSC5_g20726.t1	NILSC6_g15202.t1	NILSC7_g14271.t1	NILSC8_g14752.t1	NILSC9_g11686.t1	Ncathedral_g14228.t1	Nor-A_g5650.t1	Nor-B_g25976.t1	Nor-C_g15439.t1		Nor-E_g10378.t1	Pra-A_g12738.t1	Pra-B_g23637.t1	Pra-C_g1972.t1	RB2_g9212.t1, RB2_g1428.t1	RES29_g11714.t1	RES31_g21784.t1	RES32_g13470.t1	RES33_g20802.t1	RES34_g21508.t1	RES35_g23884.t1	RES41_g8772.t1	RES49_g20766.t1	RES50_g22398.t1	RES51_g13565.t1	RES52_g4287.t1	RES53_g10848.t1	Rhyl_g7181.t1	Sal-A_g15144.t1	Sevenoaks_g59.t1	Silverstar_g13363.t1	TAK1_g3110.t1	TAK2_g2949.t1	Tony_g328.t1	Tou-A_g24317.t1	Tou-B_g23340.t1	Tou-C_g26861.t1	Tou-D_g23500.t1	Tou-E_g19246.t1	Voe-A_g20559.t1	Voe-B_g1415.t1	WRG_g1918.t1	WT-F_g3855.t1	Warwick_g21234.t1	Waverly_g11143.t1	Whitley_g3410.t1	Withies_g20935.t1	YC-A_g4435.t1
N0.HOG0004875	OG0003943	n0	Aberdeen_g18365.t1	Ale-A_g18588.t1	Beaufort_g19852.t1		Ber-B_g12139.t1	Ber-C_g23015.t1	Ber-D_g19594.t1	Ber-F_g9035.t1	Bid-A_g15320.t1	Bie-A_g3061.t1	Bie-B_g8249.t1	Bie-C_g8931.t1	BoGa_v1_g24771.t1	Bonheur_g6190.t1	Bot-X_g6558.t1	Bristol_g6734.t1	Bul-A_g31500.t1	Bul-B_g856.t1	Bul-C_g9639.t1	CA_g24087.t1	CAM1_g6384.t1	CAM2_g15328.t1	MarpolCA_g23382.t1	Cas-A_g11580.t1	Cas-B_g1599.t1	Cas-C_g17957.t1	Cas-D_g22332.t1	Cas-E_g5134.t1	Caz-A_g18110.t1	Crowsnest_g3357.t1	Dur-A_g17777.t1	Dutchpot_g5367.t1	Esc-A_g2314.t1	Field-2_g11613.t1	Gen-A_g32856.t1	Gen-B_g2984.t1	Gilesgate_g18106.t1	Glo-1_g6769.t1	Gormley_g11892.t1	Grafton_g3611.t1	Hec-A_g19212.t1	Hec-B_g3692.t1	Hec-C_g10398.t1	Hopeman_g4909.t1	Jimw_g4699.t1	L2BoGa_g19792.t1	L5BoGa_g21794.t1	Lac-A_g4798.t1	Lakedist_g17458.t1	Lhj_g8374.t1	Liberton_g7979.t1	LouisXIII_g1797.t1	Luc-A_g25042.t1, Luc-A_g24426.t1	Luc-B_g2931.t1	Marpal_JIC_pilon2_Contfilteres_g9623.t1	Marpolmon_MpmSA2_1.0_genomic_ncbi_g22245.t1	Marpolpol_MppBR5_1.0_genomic_ncbi_g5797.t1	Marpolrud_MpTak_v6.1.genome_g24588.t1	Marpolrud_Mp8g16180.1	Maud_g5791.t1	Mns-A_g170.t1	Mnt-A_g18296.t1	Mou-A_g2751.t1	Mur-A_g6799.t1	NILSC1_g14234.t1	NILSC11_g2871.t1	NILSC12_g7666.t2	NILSC13_g271.t1	NILSC14_g12901.t1	NILSC15_g105.t1	NILSC16_g14944.t1	NILSC17_g6570.t1	NILSC18_g30216.t1	NILSC19_g26995.t1	NILSC2_g28641.t1	NILSC20_g3694.t1	NILSC21_g19993.t1	NILSC22_g12803.t1	NILSC23_g16933.t1	NILSC24_g1603.t1, NILSC24_g24893.t1	NILSC25_g7056.t1	NILSC26_g14261.t1	NILSC27_g17728.t1	NILSC28_g2306.t1	NILSC3_g1450.t1	NILSC4_g5939.t1	NILSC5_g15822.t1	NILSC6_g11816.t1	NILSC7_g23012.t1	NILSC8_g13128.t1	NILSC9_g35752.t1	Ncathedral_g1527.t1	Nor-A_g2292.t1	Nor-B_g24781.t1	Nor-C_g15198.t1		Nor-E_g16469.t1	Pra-A_g12186.t1	Pra-B_g5332.t1	Pra-C_g13718.t1	RB2_g12361.t1	RES29_g273.t1	RES31_g2470.t1	RES32_g14160.t1	RES33_g22957.t1	RES34_g10472.t1	RES35_g22267.t1	RES41_g3487.t1	RES49_g7395.t1	RES50_g23460.t1	RES51_g4344.t1	RES52_g20879.t1	RES53_g5324.t1	Rhyl_g1142.t1	Sal-A_g397.t1	Sevenoaks_g2633.t1	Silverstar_g264.t1	TAK1_g5006.t1	TAK2_g13658.t1	Tony_g15568.t1	Tou-A_g15114.t1	Tou-B_g867.t1	Tou-C_g1995.t1	Tou-D_g12897.t1	Tou-E_g11714.t1	Voe-A_g9434.t1	Voe-B_g5875.t1, Voe-B_g22337.t1	WRG_g21371.t1	WT-F_g4116.t1	Warwick_g1360.t1	Waverly_g94.t1	Whitley_g18853.t1	Withies_g13547.t1	YC-A_g6474.t1
N0.HOG0004876	OG0003944	n0	Aberdeen_g18390.t1	Ale-A_g20510.t1	Beaufort_g19739.t1	Ber-A_g13396.t1	Ber-B_g14652.t1	Ber-C_g4163.t1	Ber-D_g24413.t1	Ber-F_g19718.t1	Bid-A_g12652.t1	Bie-A_g18614.t1	Bie-B_g21610.t1	Bie-C_g896.t1	BoGa_v1_g23881.t1	Bonheur_g8088.t1	Bot-X_g10580.t1	Bristol_g221.t1	Bul-A_g454.t1	Bul-B_g14160.t1	Bul-C_g12161.t1	CA_g4451.t1	CAM1_g10675.t1	CAM2_g6261.t1	MarpolCA_g24153.t1	Cas-A_g5391.t1	Cas-B_g17154.t1	Cas-C_g8467.t1	Cas-D_g8757.t1	Cas-E_g10220.t1	Caz-A_g17082.t1	Crowsnest_g18274.t1	Dur-A_g8138.t1	Dutchpot_g7340.t1	Esc-A_g25774.t1	Field-2_g2698.t1	Gen-A_g14810.t1	Gen-B_g1806.t1	Gilesgate_g18264.t1	Glo-1_g17030.t1	Gormley_g21420.t1	Grafton_g2979.t1	Hec-A_g13439.t1	Hec-B_g6307.t1	Hec-C_g19701.t1	Hopeman_g15572.t1	Jimw_g17634.t1	L2BoGa_g14016.t1	L5BoGa_g22506.t1	Lac-A_g13820.t1	Lakedist_g13331.t1	Lhj_g13899.t1	Liberton_g10073.t1	LouisXIII_g14836.t1	Luc-A_g20682.t1	Luc-B_g7193.t1	Marpal_JIC_pilon2_Contfilteres_g9230.t2	Marpolmon_MpmSA2_1.0_genomic_ncbi_g2848.t1	Marpolpol_MppBR5_1.0_genomic_ncbi_g12708.t1	Marpolrud_MpTak_v6.1.genome_g23745.t1	Marpolrud_Mp8g09210.1	Maud_g12816.t1	Mns-A_g21273.t1	Mnt-A_g13822.t1	Mou-A_g8670.t1	Mur-A_g6344.t1	NILSC1_g18577.t1	NILSC11_g1578.t1	NILSC12_g8873.t1	NILSC13_g18663.t1	NILSC14_g22644.t1	NILSC15_g9795.t1	NILSC16_g9027.t1	NILSC17_g18564.t1	NILSC18_g17502.t1	NILSC19_g13550.t1	NILSC2_g22020.t1	NILSC20_g23848.t1	NILSC21_g4338.t1	NILSC22_g17020.t1	NILSC23_g3542.t1	NILSC24_g4353.t1	NILSC25_g21065.t1	NILSC26_g15855.t1	NILSC27_g29336.t1	NILSC28_g2475.t1	NILSC3_g8594.t1	NILSC4_g8024.t1	NILSC5_g13504.t1	NILSC6_g1411.t1	NILSC7_g16547.t1	NILSC8_g745.t1	NILSC9_g22586.t1	Ncathedral_g12794.t1	Nor-A_g7237.t1	Nor-B_g10398.t1	Nor-C_g17845.t1	Nor-D_g3047.t1	Nor-E_g8024.t1	Pra-A_g9017.t1	Pra-B_g9822.t1	Pra-C_g19525.t1	RB2_g7278.t1	RES29_g5541.t1	RES31_g22714.t1	RES32_g18524.t1, RES32_g20534.t1	RES33_g5552.t1	RES34_g13533.t1	RES35_g20400.t1	RES41_g12559.t1	RES49_g8496.t1	RES50_g12065.t1	RES51_g25358.t1	RES52_g11605.t1	RES53_g18498.t1	Rhyl_g17544.t1	Sal-A_g18128.t1	Sevenoaks_g12591.t1	Silverstar_g17642.t1	TAK1_g16921.t1	TAK2_g14313.t1	Tony_g19664.t1	Tou-A_g14664.t1	Tou-B_g21016.t1	Tou-C_g6392.t1	Tou-D_g13541.t1	Tou-E_g6783.t1	Voe-A_g12026.t1	Voe-B_g20646.t1	WRG_g5885.t1	WT-F_g5903.t1	Warwick_g21022.t1	Waverly_g15453.t1	Whitley_g1613.t1	Withies_g11192.t1	YC-A_g711.t1
N0.HOG0004877	OG0003945	n0	Aberdeen_g18448.t1	Ale-A_g7377.t1	Beaufort_g21078.t1		Ber-B_g8482.t1	Ber-C_g4694.t2	Ber-D_g7691.t2	Ber-F_g15029.t2	Bid-A_g14881.t1	Bie-A_g17844.t2	Bie-B_g8501.t1	Bie-C_g1844.t1	BoGa_v1_g19629.t1	Bonheur_g2140.t1	Bot-X_g158.t1	Bristol_g10475.t2	Bul-A_g4929.t1	Bul-B_g15014.t1	Bul-C_g8431.t1	CA_g18077.t1	CAM1_g11117.t1	CAM2_g19753.t1	MarpolCA_g9516.t1	Cas-A_g22865.t1, Cas-A_g14317.t1	Cas-B_g12340.t1	Cas-C_g13961.t1	Cas-D_g19325.t1	Cas-E_g3237.t2	Caz-A_g15465.t1	Crowsnest_g1258.t1	Dur-A_g20534.t1	Dutchpot_g15042.t1	Esc-A_g17643.t2	Field-2_g4466.t1	Gen-A_g22603.t1	Gen-B_g5614.t1	Gilesgate_g19778.t2	Glo-1_g6820.t1	Gormley_g7116.t1	Grafton_g9230.t1	Hec-A_g11663.t1	Hec-B_g21611.t1	Hec-C_g8971.t2	Hopeman_g15321.t1	Jimw_g16807.t1	L2BoGa_g15703.t2	L5BoGa_g14676.t1	Lac-A_g5571.t1	Lakedist_g11894.t1	Lhj_g10749.t2	Liberton_g21244.t1	LouisXIII_g13316.t1	Luc-A_g14744.t1	Luc-B_g7371.t1	Marpal_JIC_pilon2_Contfilteres_g8445.t1	Marpolmon_MpmSA2_1.0_genomic_ncbi_g9883.t1	Marpolpol_MppBR5_1.0_genomic_ncbi_g16762.t1	Marpolrud_MpTak_v6.1.genome_g19612.t1	Marpolrud_Mp6g18490.1	Maud_g19380.t1	Mns-A_g881.t1	Mnt-A_g13989.t1	Mou-A_g22739.t1	Mur-A_g10636.t1	NILSC1_g4530.t2	NILSC11_g22612.t1	NILSC12_g17932.t1	NILSC13_g19175.t2	NILSC14_g22239.t2	NILSC15_g12975.t1	NILSC16_g22264.t1	NILSC17_g5289.t1	NILSC18_g14148.t1	NILSC19_g21025.t1	NILSC2_g7335.t2	NILSC20_g25208.t2	NILSC21_g155.t1	NILSC22_g3283.t1	NILSC23_g16362.t1	NILSC24_g1501.t1	NILSC25_g12985.t1	NILSC26_g14048.t1	NILSC27_g30131.t1	NILSC28_g10964.t1	NILSC3_g12853.t1	NILSC4_g20329.t1	NILSC5_g3138.t1	NILSC6_g10880.t1	NILSC7_g2288.t1	NILSC8_g25800.t1	NILSC9_g20661.t1	Ncathedral_g12568.t1	Nor-A_g16996.t1	Nor-B_g15368.t1	Nor-C_g9826.t1	Nor-D_g11462.t2	Nor-E_g3351.t1	Pra-A_g14146.t1	Pra-B_g843.t1	Pra-C_g12495.t1	RB2_g5932.t1	RES29_g11897.t1	RES31_g876.t1	RES32_g8030.t1	RES33_g27237.t1	RES34_g20283.t1	RES35_g10239.t1	RES41_g19565.t1	RES49_g10739.t2	RES50_g19667.t1	RES51_g24211.t1	RES52_g12590.t1	RES53_g5429.t1	Rhyl_g14859.t1	Sal-A_g3825.t1	Sevenoaks_g2362.t2	Silverstar_g11843.t1	TAK1_g9201.t1	TAK2_g14473.t2	Tony_g11786.t1	Tou-A_g25031.t2	Tou-B_g12662.t1	Tou-C_g11594.t1	Tou-D_g17621.t1	Tou-E_g6659.t1	Voe-A_g6926.t2	Voe-B_g17066.t2	WRG_g18936.t1	WT-F_g4745.t1	Warwick_g8297.t2	Waverly_g16757.t1	Whitley_g12710.t1	Withies_g11653.t1	YC-A_g17509.t2
N0.HOG0004878	OG0003946	n0	Aberdeen_g18477.t3	Ale-A_g16669.t2	Beaufort_g12857.t3		Ber-B_g7657.t3	Ber-C_g8105.t3	Ber-D_g9232.t3	Ber-F_g21277.t3	Bid-A_g4799.t2	Bie-A_g6131.t3	Bie-B_g10028.t3	Bie-C_g18044.t3	BoGa_v1_g23192.t3	Bonheur_g3275.t3	Bot-X_g14115.t3	Bristol_g3639.t3	Bul-A_g2389.t3	Bul-B_g21744.t3	Bul-C_g2571.t3	CA_g29579.t3	CAM1_g13166.t3	CAM2_g3457.t3	MarpolCA_g1515.t3	Cas-A_g16435.t3	Cas-B_g12398.t3	Cas-C_g14247.t1	Cas-D_g5792.t3	Cas-E_g5323.t3	Caz-A_g19156.t3	Crowsnest_g8053.t3	Dur-A_g1602.t3	Dutchpot_g5029.t3	Esc-A_g27623.t3	Field-2_g9803.t3	Gen-A_g11591.t3	Gen-B_g11122.t3	Gilesgate_g9909.t3	Glo-1_g1723.t3	Gormley_g10773.t3	Grafton_g19084.t3	Hec-A_g11449.t3	Hec-B_g8062.t3	Hec-C_g11976.t3	Hopeman_g7809.t3	Jimw_g18782.t3	L2BoGa_g20072.t3	L5BoGa_g10194.t3	Lac-A_g1888.t3	Lakedist_g12524.t3	Lhj_g7416.t3	Liberton_g9213.t3	LouisXIII_g15946.t3	Luc-A_g179.t3	Luc-B_g2466.t3	Marpal_JIC_pilon2_Contfilteres_g14033.t1	Marpolmon_MpmSA2_1.0_genomic_ncbi_g8021.t3	Marpolpol_MppBR5_1.0_genomic_ncbi_g3917.t3	Marpolrud_MpTak_v6.1.genome_g23008.t3	Marpolrud_Mp8g03560.1	Maud_g5062.t3	Mns-A_g3522.t3	Mnt-A_g17162.t3	Mou-A_g462.t1	Mur-A_g22178.t3	NILSC1_g895.t3	NILSC11_g4881.t3	NILSC12_g6146.t3	NILSC13_g12696.t3	NILSC14_g5531.t3	NILSC15_g10631.t3, NILSC15_g25155.t1	NILSC16_g11465.t3	NILSC17_g4444.t3	NILSC18_g15915.t3	NILSC19_g705.t3	NILSC2_g12471.t3	NILSC20_g22589.t3	NILSC21_g8419.t3	NILSC22_g6278.t3	NILSC23_g10223.t3	NILSC24_g8856.t4	NILSC25_g24417.t3	NILSC26_g5315.t3	NILSC27_g19348.t3	NILSC28_g6254.t3	NILSC3_g2495.t3	NILSC4_g19355.t3	NILSC5_g28770.t3	NILSC6_g18821.t3	NILSC7_g30939.t3	NILSC8_g11763.t3	NILSC9_g10075.t3	Ncathedral_g10534.t3	Nor-A_g4710.t3	Nor-B_g1933.t3	Nor-C_g13353.t3	Nor-D_g8714.t3	Nor-E_g8933.t3	Pra-A_g3060.t3	Pra-B_g13171.t3	Pra-C_g528.t3	RB2_g15764.t2	RES29_g9028.t3	RES31_g7863.t3	RES32_g25203.t3	RES33_g7419.t3	RES34_g9628.t1	RES35_g4738.t3	RES41_g4509.t2	RES49_g17752.t3	RES50_g14795.t3	RES51_g20533.t3	RES52_g11644.t3	RES53_g4574.t3	Rhyl_g16996.t3	Sal-A_g15309.t3	Sevenoaks_g5651.t4	Silverstar_g12596.t3	TAK1_g3874.t3	TAK2_g10953.t3	Tony_g7635.t3	Tou-A_g16268.t3	Tou-B_g15131.t3	Tou-C_g19254.t3	Tou-D_g18214.t3	Tou-E_g240.t3	Voe-A_g19967.t3	Voe-B_g6254.t3	WRG_g2109.t3	WT-F_g9479.t3	Warwick_g7163.t3	Waverly_g11079.t3	Whitley_g3408.t3	Withies_g20123.t3	YC-A_g18837.t3
N0.HOG0004879	OG0003947	n0	Aberdeen_g18483.t1	Ale-A_g16663.t1	Beaufort_g12851.t1		Ber-B_g7650.t1	Ber-C_g8111.t1	Ber-D_g2941.t1	Ber-F_g21271.t1	Bid-A_g4805.t1	Bie-A_g6125.t1	Bie-B_g10021.t1	Bie-C_g18050.t1	BoGa_v1_g23199.t1	Bonheur_g3282.t1	Bot-X_g14109.t1	Bristol_g3645.t1	Bul-A_g2396.t1	Bul-B_g21738.t1	Bul-C_g2565.t1	CA_g23145.t1	CAM1_g13173.t1	CAM2_g3451.t1	MarpolCA_g1508.t1	Cas-A_g15652.t1	Cas-B_g12392.t1	Cas-C_g18833.t1	Cas-D_g5785.t1	Cas-E_g5317.t1	Caz-A_g19151.t1	Crowsnest_g8047.t1	Dur-A_g1596.t1	Dutchpot_g5036.t1	Esc-A_g27630.t1	Field-2_g9809.t1	Gen-A_g32678.t1	Gen-B_g11116.t1	Gilesgate_g3447.t1	Glo-1_g1730.t1	Gormley_g10766.t1	Grafton_g19078.t1	Hec-A_g11455.t1	Hec-B_g8068.t1	Hec-C_g11970.t1	Hopeman_g7816.t1	Jimw_g18775.t1	L2BoGa_g20066.t1	L5BoGa_g10188.t1	Lac-A_g1882.t1	Lakedist_g12531.t1	Lhj_g14232.t1	Liberton_g9219.t1	LouisXIII_g15952.t1	Luc-A_g7808.t1	Luc-B_g10246.t1	Marpal_JIC_pilon2_Contfilteres_g19650.t1, Marpal_JIC_pilon2_Contfilteres_g16288.t1, Marpal_JIC_pilon2_Contfilteres_g18871.t1	Marpolmon_MpmSA2_1.0_genomic_ncbi_g8013.t1	Marpolpol_MppBR5_1.0_genomic_ncbi_g3922.t1	Marpolrud_MpTak_v6.1.genome_g23015.t1	Marpolrud_Mp8g03610.1	Maud_g18210.t1	Mns-A_g3515.t1	Mnt-A_g17169.t1	Mou-A_g22257.t1	Mur-A_g22184.t1	NILSC1_g890.t1	NILSC11_g4886.t1	NILSC12_g6139.t1	NILSC13_g12691.t1	NILSC14_g5538.t1	NILSC15_g10637.t1	NILSC16_g11460.t1	NILSC17_g8495.t1	NILSC18_g15922.t1	NILSC19_g712.t1	NILSC2_g12476.t1	NILSC20_g3132.t1	NILSC21_g12519.t1	NILSC22_g6271.t1	NILSC23_g10217.t1	NILSC24_g13931.t1	NILSC25_g24411.t1	NILSC26_g5321.t1	NILSC27_g19355.t1	NILSC28_g6259.t1	NILSC3_g2501.t1	NILSC4_g19362.t1	NILSC5_g28777.t1	NILSC6_g18816.t1	NILSC7_g30933.t1	NILSC8_g1285.t1	NILSC9_g10070.t1	Ncathedral_g10527.t1	Nor-A_g4703.t1	Nor-B_g1939.t1	Nor-C_g13359.t1	Nor-D_g8707.t1	Nor-E_g8927.t1	Pra-A_g3054.t1	Pra-B_g13166.t1	Pra-C_g523.t1	RB2_g4972.t1	RES29_g9035.t1	RES31_g7869.t1	RES32_g25197.t1	RES33_g7426.t1	RES34_g9634.t1	RES35_g4742.t1	RES41_g7604.t1	RES49_g13045.t1	RES50_g14788.t1	RES51_g20526.t1	RES52_g17137.t1	RES53_g4581.t1	Rhyl_g16990.t1	Sal-A_g15303.t1	Sevenoaks_g5644.t1	Silverstar_g12602.t1	TAK1_g3881.t1	TAK2_g10946.t1	Tony_g7642.t1	Tou-A_g16262.t1	Tou-B_g15124.t1	Tou-C_g19247.t1	Tou-D_g18208.t1	Tou-E_g233.t1	Voe-A_g19974.t1	Voe-B_g15394.t1	WRG_g2114.t1	WT-F_g9486.t1	Warwick_g7157.t1	Waverly_g11086.t1	Whitley_g3401.t1	Withies_g1890.t1	YC-A_g18266.t1
N0.HOG0004880	OG0003948	n0	Aberdeen_g18505.t1	Ale-A_g5203.t1	Beaufort_g5911.t1, Beaufort_g9222.t1	Ber-A_g12155.t1	Ber-B_g9287.t1	Ber-C_g17337.t1	Ber-D_g13189.t1, Ber-D_g17969.t1	Ber-F_g18392.t1	Bid-A_g22728.t1	Bie-A_g5685.t1	Bie-B_g1400.t1	Bie-C_g19115.t1	BoGa_v1_g7757.t1	Bonheur_g14506.t1	Bot-X_g21166.t1	Bristol_g10460.t1	Bul-A_g2574.t1	Bul-B_g12894.t1	Bul-C_g11932.t1	CA_g27267.t1	CAM1_g1204.t1	CAM2_g14947.t1	MarpolCA_g19493.t1	Cas-A_g5783.t1	Cas-B_g13605.t1	Cas-C_g5872.t1	Cas-D_g14966.t1	Cas-E_g4439.t1	Caz-A_g9858.t1	Crowsnest_g11489.t1	Dur-A_g13618.t1	Dutchpot_g3151.t1	Esc-A_g10774.t1	Field-2_g15171.t1	Gen-A_g11551.t1	Gen-B_g15086.t1	Gilesgate_g19698.t1	Glo-1_g21153.t1	Gormley_g5143.t1	Grafton_g5622.t1	Hec-A_g18368.t1	Hec-B_g5641.t1	Hec-C_g20489.t1	Hopeman_g3370.t1	Jimw_g3520.t1	L2BoGa_g10276.t1	L5BoGa_g14937.t1	Lac-A_g12764.t1	Lakedist_g21734.t1	Lhj_g2243.t1	Liberton_g11863.t1	LouisXIII_g11905.t1	Luc-A_g16458.t1, Luc-A_g14684.t1	Luc-B_g3593.t1	Marpal_JIC_pilon2_Contfilteres_g19849.t1	Marpolmon_MpmSA2_1.0_genomic_ncbi_g7495.t1	Marpolpol_MppBR5_1.0_genomic_ncbi_g1487.t1	Marpolrud_MpTak_v6.1.genome_g7765.t1	Marpolrud_Mp3g01540.1	Maud_g2137.t1	Mns-A_g2022.t1	Mnt-A_g9089.t1	Mou-A_g9806.t1	Mur-A_g19628.t1	NILSC1_g8736.t1	NILSC11_g9309.t1	NILSC12_g2035.t1	NILSC13_g16961.t1	NILSC14_g9473.t1	NILSC15_g11078.t1	NILSC16_g10173.t1	NILSC17_g19356.t1	NILSC18_g25777.t1	NILSC19_g3285.t1	NILSC2_g14821.t1		NILSC21_g2332.t1	NILSC22_g25162.t1	NILSC23_g20531.t1	NILSC24_g259.t1	NILSC25_g4874.t1	NILSC26_g6813.t1	NILSC27_g9867.t1	NILSC28_g12098.t1	NILSC3_g21954.t1	NILSC4_g16236.t1	NILSC5_g15968.t1	NILSC6_g24630.t1	NILSC7_g26098.t1	NILSC8_g8439.t1	NILSC9_g24340.t1	Ncathedral_g21133.t1	Nor-A_g22983.t1	Nor-B_g2268.t1	Nor-C_g1513.t1	Nor-D_g4490.t1		Pra-A_g15693.t1	Pra-B_g10617.t1	Pra-C_g14231.t1	RB2_g11789.t1	RES29_g23845.t1	RES31_g15407.t1	RES32_g21058.t1	RES33_g8462.t1	RES34_g5661.t1		RES41_g7973.t1, RES41_g7737.t1	RES49_g2708.t1	RES50_g17237.t1	RES51_g23957.t1	RES52_g19360.t1	RES53_g9554.t1	Rhyl_g5452.t1	Sal-A_g8389.t1	Sevenoaks_g17088.t1	Silverstar_g1440.t1	TAK1_g19250.t1	TAK2_g5774.t1	Tony_g20059.t1	Tou-A_g837.t1	Tou-B_g4071.t1	Tou-C_g16502.t1	Tou-D_g7698.t1	Tou-E_g6178.t1	Voe-A_g20630.t1	Voe-B_g9997.t1	WRG_g16503.t1	WT-F_g1554.t1	Warwick_g5007.t1	Waverly_g6808.t1	Whitley_g14796.t1	Withies_g18900.t1	YC-A_g9371.t1
N0.HOG0004881	OG0003949	n0	Aberdeen_g18510.t1	Ale-A_g25739.t1	Beaufort_g10996.t1	Ber-A_g1592.t1	Ber-B_g3635.t1	Ber-C_g13139.t1	Ber-D_g25695.t1	Ber-F_g3797.t1	Bid-A_g18920.t1	Bie-A_g12070.t1	Bie-B_g288.t1	Bie-C_g11372.t1	BoGa_v1_g18410.t1	Bonheur_g1092.t1	Bot-X_g4646.t1	Bristol_g9554.t1	Bul-A_g4807.t1	Bul-B_g19515.t1	Bul-C_g19616.t1	CA_g13047.t1	CAM1_g111.t1	CAM2_g20101.t1	MarpolCA_g26022.t1	Cas-A_g7746.t1, Cas-A_g15978.t1	Cas-B_g7053.t1	Cas-C_g11769.t1	Cas-D_g17954.t1	Cas-E_g6594.t1	Caz-A_g16440.t1	Crowsnest_g14608.t1	Dur-A_g2635.t1	Dutchpot_g17307.t1	Esc-A_g22619.t1	Field-2_g12199.t1	Gen-A_g689.t1	Gen-B_g13616.t1	Gilesgate_g15862.t1	Glo-1_g2119.t1	Gormley_g10755.t1	Grafton_g18909.t1	Hec-A_g20217.t1	Hec-B_g6882.t1	Hec-C_g16668.t1	Hopeman_g1487.t1	Jimw_g7841.t1	L2BoGa_g21735.t1	L5BoGa_g19951.t1	Lac-A_g22245.t1	Lakedist_g16703.t1	Lhj_g16859.t1	Liberton_g19224.t1	LouisXIII_g12714.t1	Luc-A_g14794.t1	Luc-B_g14107.t1	Marpal_JIC_pilon2_Contfilteres_g19123.t1	Marpolmon_MpmSA2_1.0_genomic_ncbi_g57.t1	Marpolpol_MppBR5_1.0_genomic_ncbi_g22977.t1	Marpolrud_MpTak_v6.1.genome_g18389.t1	Marpolrud_Mp6g09380.1	Maud_g20196.t1	Mns-A_g21224.t1	Mnt-A_g801.t1	Mou-A_g21782.t1	Mur-A_g4926.t1	NILSC1_g15146.t1	NILSC11_g11104.t1	NILSC12_g21077.t1	NILSC13_g12836.t1	NILSC14_g25931.t1	NILSC15_g25918.t1	NILSC16_g11941.t1	NILSC17_g2740.t1	NILSC18_g17709.t1	NILSC19_g20123.t1	NILSC2_g22945.t1	NILSC20_g26585.t1	NILSC21_g24194.t1	NILSC22_g22857.t1	NILSC23_g13529.t1	NILSC24_g24864.t1	NILSC25_g21923.t1	NILSC26_g9218.t1	NILSC27_g20446.t1	NILSC28_g22598.t1	NILSC3_g13344.t1	NILSC4_g497.t1	NILSC5_g5014.t1	NILSC6_g31085.t1	NILSC7_g10689.t1	NILSC8_g1750.t1	NILSC9_g27195.t1	Ncathedral_g12956.t1	Nor-A_g7226.t1	Nor-B_g24229.t1	Nor-C_g19789.t1		Nor-E_g16935.t1	Pra-A_g7343.t1	Pra-B_g23255.t1	Pra-C_g4474.t1	RB2_g13040.t1, RB2_g7387.t1	RES29_g22302.t1	RES31_g13263.t1	RES32_g14104.t1	RES33_g24924.t1	RES34_g9103.t1	RES35_g20433.t1	RES41_g11661.t1	RES49_g18858.t1	RES50_g14711.t1	RES51_g3750.t1	RES52_g3452.t1	RES53_g8543.t1	Rhyl_g555.t1	Sal-A_g21374.t1	Sevenoaks_g6885.t1	Silverstar_g2038.t1	TAK1_g14170.t1	TAK2_g5332.t1	Tony_g16458.t1	Tou-A_g24951.t1	Tou-B_g18907.t1	Tou-C_g5733.t1	Tou-D_g4367.t1	Tou-E_g12431.t1	Voe-A_g12678.t1	Voe-B_g11813.t1	WRG_g19809.t1	WT-F_g5063.t1	Warwick_g6022.t1	Waverly_g16519.t1	Whitley_g9754.t1	Withies_g15757.t1	YC-A_g2593.t1
N0.HOG0004882	OG0003950	n0	Aberdeen_g18538.t1	Ale-A_g5673.t1	Beaufort_g13252.t1	Ber-A_g3162.t1	Ber-B_g13068.t1	Ber-C_g9686.t1	Ber-D_g974.t1	Ber-F_g5752.t1	Bid-A_g12255.t1	Bie-A_g696.t1	Bie-B_g5784.t1	Bie-C_g2221.t1	BoGa_v1_g21929.t1	Bonheur_g1116.t1	Bot-X_g21401.t1	Bristol_g4202.t1	Bul-A_g3300.t1	Bul-B_g21384.t1	Bul-C_g4013.t1	CA_g30489.t1	CAM1_g5269.t1	CAM2_g8480.t1	MarpolCA_g15906.t1	Cas-A_g3946.t1	Cas-B_g21217.t1	Cas-C_g23278.t1	Cas-D_g10132.t1	Cas-E_g5119.t1	Caz-A_g20185.t1	Crowsnest_g10141.t1	Dur-A_g19034.t1	Dutchpot_g16011.t1	Esc-A_g12562.t1	Field-2_g17149.t1	Gen-A_g29436.t1	Gen-B_g8972.t1	Gilesgate_g8615.t1	Glo-1_g696.t1	Gormley_g4485.t1	Grafton_g12467.t1	Hec-A_g19440.t1	Hec-B_g20989.t1	Hec-C_g15617.t1	Hopeman_g14438.t1	Jimw_g16837.t1	L2BoGa_g11441.t1	L5BoGa_g8938.t1	Lac-A_g7026.t1	Lakedist_g11976.t1	Lhj_g11373.t1	Liberton_g415.t1	LouisXIII_g11380.t1	Luc-A_g7139.t1	Luc-B_g11834.t1	Marpal_JIC_pilon2_Contfilteres_g9132.t1	Marpolmon_MpmSA2_1.0_genomic_ncbi_g25496.t1	Marpolpol_MppBR5_1.0_genomic_ncbi_g12564.t1	Marpolrud_MpTak_v6.1.genome_g21802.t1	Marpolrud_Mp7g14320.2	Maud_g16626.t1	Mns-A_g15354.t1	Mnt-A_g6156.t1	Mou-A_g2471.t1	Mur-A_g9936.t1	NILSC1_g23130.t1	NILSC11_g9571.t1	NILSC12_g17980.t1	NILSC13_g13729.t1	NILSC14_g7079.t1	NILSC15_g8349.t1	NILSC16_g33180.t1	NILSC17_g17890.t2	NILSC18_g4653.t1	NILSC19_g117.t1	NILSC2_g27136.t1	NILSC20_g16006.t1	NILSC21_g4676.t1	NILSC22_g9373.t1	NILSC23_g7165.t1	NILSC24_g13905.t1, NILSC24_g18177.t1	NILSC25_g24483.t1	NILSC26_g19985.t1	NILSC27_g16913.t1	NILSC28_g10702.t1	NILSC3_g13804.t1	NILSC4_g3701.t1	NILSC5_g8967.t1	NILSC6_g2170.t1	NILSC7_g6127.t1	NILSC8_g21767.t1	NILSC9_g29179.t1	Ncathedral_g5665.t1	Nor-A_g8502.t1	Nor-B_g16550.t1	Nor-C_g16725.t1		Nor-E_g7875.t1	Pra-A_g24092.t1	Pra-B_g15832.t1	Pra-C_g15724.t1	RB2_g13347.t1	RES29_g1949.t1	RES31_g1688.t1	RES32_g7045.t1	RES33_g7296.t1	RES34_g5836.t1	RES35_g26088.t2	RES41_g16404.t1	RES49_g886.t1	RES50_g18944.t1	RES51_g13848.t1	RES52_g11898.t1	RES53_g12326.t1	Rhyl_g15026.t1	Sal-A_g9765.t1	Sevenoaks_g9289.t1	Silverstar_g19539.t1	TAK1_g3705.t1	TAK2_g7870.t1	Tony_g14975.t1	Tou-A_g3830.t1	Tou-B_g2702.t1	Tou-C_g20145.t1	Tou-D_g7306.t1	Tou-E_g3569.t1	Voe-A_g9151.t1	Voe-B_g11661.t1	WRG_g16129.t1	WT-F_g3560.t1	Warwick_g8312.t1	Waverly_g17980.t1	Whitley_g7158.t1	Withies_g20104.t1	YC-A_g12404.t1
N0.HOG0004883	OG0003951	n0	Aberdeen_g18540.t1	Ale-A_g5672.t1	Beaufort_g13254.t1	Ber-A_g3161.t2	Ber-B_g13066.t3	Ber-C_g9685.t1	Ber-D_g975.t1	Ber-F_g5751.t1	Bid-A_g12256.t1	Bie-A_g697.t1	Bie-B_g5783.t1	Bie-C_g2220.t1	BoGa_v1_g21927.t1	Bonheur_g1115.t1	Bot-X_g21400.t3	Bristol_g4201.t1	Bul-A_g3301.t1	Bul-B_g21383.t1	Bul-C_g4012.t1	CA_g30488.t1	CAM1_g5270.t1	CAM2_g8479.t3	MarpolCA_g15908.t3	Cas-A_g17295.t1	Cas-B_g21215.t1	Cas-C_g23279.t1	Cas-D_g10134.t1	Cas-E_g5118.t1	Caz-A_g20186.t1	Crowsnest_g10140.t2	Dur-A_g19035.t1	Dutchpot_g16010.t1	Esc-A_g12561.t1	Field-2_g17150.t1	Gen-A_g16755.t1	Gen-B_g8971.t1	Gilesgate_g8614.t1	Glo-1_g695.t1	Gormley_g4483.t3	Grafton_g12466.t3	Hec-A_g19439.t1	Hec-B_g20987.t1	Hec-C_g15615.t1	Hopeman_g14437.t1	Jimw_g16836.t1	L2BoGa_g11439.t1	L5BoGa_g8936.t1	Lac-A_g7025.t1	Lakedist_g11975.t1	Lhj_g11374.t1	Liberton_g416.t1	LouisXIII_g11379.t1	Luc-A_g7140.t1	Luc-B_g8606.t1	Marpal_JIC_pilon2_Contfilteres_g9131.t2	Marpolmon_MpmSA2_1.0_genomic_ncbi_g25495.t3	Marpolpol_MppBR5_1.0_genomic_ncbi_g12563.t1	Marpolrud_MpTak_v6.1.genome_g21801.t2	Marpolrud_Mp7g14310.1	Maud_g16627.t1	Mns-A_g15352.t1	Mnt-A_g6158.t1	Mou-A_g2472.t1	Mur-A_g9935.t1	NILSC1_g23129.t1	NILSC11_g9572.t1	NILSC12_g17981.t1	NILSC13_g13730.t1	NILSC14_g7078.t1	NILSC15_g8348.t1	NILSC16_g33179.t1	NILSC17_g17891.t1	NILSC18_g4652.t1	NILSC19_g116.t3	NILSC2_g27137.t1	NILSC20_g16005.t1	NILSC21_g4677.t1	NILSC22_g9374.t1	NILSC23_g7164.t1	NILSC24_g13906.t1	NILSC25_g24484.t3	NILSC26_g19984.t1	NILSC27_g16912.t2	NILSC28_g10701.t1	NILSC3_g13805.t1	NILSC4_g3702.t3	NILSC5_g8966.t1	NILSC6_g2169.t1	NILSC7_g6126.t1	NILSC8_g21768.t1	NILSC9_g29178.t1	Ncathedral_g5663.t1	Nor-A_g8501.t1	Nor-B_g16549.t3	Nor-C_g16724.t1		Nor-E_g7877.t1	Pra-A_g24091.t1	Pra-B_g15831.t1	Pra-C_g15725.t1	RB2_g3528.t1	RES29_g1947.t1	RES31_g1686.t1	RES32_g7044.t1	RES33_g7297.t1	RES34_g5834.t1	RES35_g26087.t1	RES41_g13110.t1, RES41_g934.t1	RES49_g887.t1	RES50_g18943.t1	RES51_g13847.t1	RES52_g11897.t1	RES53_g12327.t1	Rhyl_g15028.t1	Sal-A_g9764.t3	Sevenoaks_g9290.t3	Silverstar_g19540.t1	TAK1_g3704.t1	TAK2_g7869.t1	Tony_g14976.t1	Tou-A_g3829.t2	Tou-B_g2701.t1	Tou-C_g20144.t1	Tou-D_g7305.t1	Tou-E_g3571.t1	Voe-A_g9150.t3	Voe-B_g12681.t1	WRG_g16128.t1	WT-F_g3559.t1	Warwick_g8313.t3	Waverly_g17979.t1	Whitley_g7157.t1	Withies_g20102.t3	YC-A_g12405.t1
N0.HOG0004884	OG0003952	n0	Aberdeen_g18543.t1	Ale-A_g5669.t1	Beaufort_g13257.t1	Ber-A_g3158.t1	Ber-B_g13063.t1	Ber-C_g9682.t1	Ber-D_g21495.t1	Ber-F_g5748.t1	Bid-A_g12259.t1	Bie-A_g700.t1	Bie-B_g5780.t1	Bie-C_g2217.t1	BoGa_v1_g21924.t1	Bonheur_g21341.t1	Bot-X_g21397.t1	Bristol_g4198.t1	Bul-A_g3304.t1	Bul-B_g21380.t1	Bul-C_g4009.t1	CA_g30485.t1	CAM1_g5273.t1	CAM2_g8476.t1	MarpolCA_g15911.t1	Cas-A_g351.t1	Cas-B_g21212.t1	Cas-C_g7486.t1	Cas-D_g10137.t1	Cas-E_g5115.t1	Caz-A_g20189.t1	Crowsnest_g10137.t1	Dur-A_g19038.t1	Dutchpot_g16007.t1	Esc-A_g12558.t1	Field-2_g17153.t1	Gen-A_g2317.t1, Gen-A_g6482.t1	Gen-B_g8968.t1	Gilesgate_g8611.t1	Glo-1_g692.t1	Gormley_g4480.t1	Grafton_g12463.t1	Hec-A_g10133.t1	Hec-B_g20984.t1	Hec-C_g15612.t1	Hopeman_g14434.t1	Jimw_g16833.t1	L2BoGa_g11436.t1	L5BoGa_g8933.t1	Lac-A_g7022.t1	Lakedist_g11972.t1	Lhj_g8481.t1	Liberton_g419.t1	LouisXIII_g11376.t1	Luc-A_g13500.t1	Luc-B_g2083.t1	Marpal_JIC_pilon2_Contfilteres_g12967.t1	Marpolmon_MpmSA2_1.0_genomic_ncbi_g25492.t1	Marpolpol_MppBR5_1.0_genomic_ncbi_g12560.t1	Marpolrud_MpTak_v6.1.genome_g21798.t1	Marpolrud_Mp7g14280.1	Maud_g16630.t1	Mns-A_g15349.t1	Mnt-A_g6161.t1	Mou-A_g12448.t1	Mur-A_g9932.t1	NILSC1_g23126.t1	NILSC11_g21654.t1	NILSC12_g17984.t1	NILSC13_g13733.t1	NILSC14_g7075.t1	NILSC15_g8345.t1	NILSC16_g33176.t1	NILSC17_g12255.t1	NILSC18_g3716.t1	NILSC19_g113.t1	NILSC2_g27140.t1	NILSC20_g15046.t1	NILSC21_g5631.t1	NILSC22_g27151.t1	NILSC23_g13106.t1	NILSC24_g25332.t1	NILSC25_g24487.t1	NILSC26_g19981.t1	NILSC27_g9740.t1	NILSC28_g10698.t1	NILSC3_g13808.t1	NILSC4_g3705.t1	NILSC5_g8963.t1	NILSC6_g2166.t1	NILSC7_g6123.t1	NILSC8_g21771.t1	NILSC9_g29175.t1	Ncathedral_g5660.t1	Nor-A_g8498.t1	Nor-B_g16546.t1	Nor-C_g16721.t1		Nor-E_g7880.t1	Pra-A_g24088.t1	Pra-B_g15828.t1	Pra-C_g15728.t1		RES29_g1944.t1	RES31_g1683.t1	RES32_g7041.t1	RES33_g17404.t1	RES34_g5831.t1	RES35_g26084.t1	RES41_g20056.t1	RES49_g890.t1	RES50_g18940.t1	RES51_g13844.t1	RES52_g11894.t1	RES53_g12330.t1	Rhyl_g9727.t1	Sal-A_g9761.t1	Sevenoaks_g129.t1, Sevenoaks_g9293.t1	Silverstar_g19543.t1	TAK1_g3701.t1	TAK2_g7866.t1	Tony_g14979.t1	Tou-A_g3826.t1	Tou-B_g2698.t1	Tou-C_g20141.t1	Tou-D_g7302.t1	Tou-E_g3574.t1	Voe-A_g9147.t1	Voe-B_g20113.t1	WRG_g16125.t1	WT-F_g3556.t1	Warwick_g8316.t1	Waverly_g17976.t1	Whitley_g7154.t1	Withies_g4840.t1	YC-A_g12408.t1
N0.HOG0004885	OG0003953	n0	Aberdeen_g18590.t2	Ale-A_g22222.t2	Beaufort_g15498.t2		Ber-B_g2137.t2	Ber-C_g17563.t2	Ber-D_g13804.t1	Ber-F_g15982.t1	Bid-A_g12925.t2	Bie-A_g4841.t2	Bie-B_g15969.t2	Bie-C_g6362.t1	BoGa_v1_g10770.t2	Bonheur_g6394.t2	Bot-X_g20636.t2	Bristol_g15898.t2	Bul-A_g21531.t2	Bul-B_g563.t2	Bul-C_g12094.t1	CA_g2397.t2	CAM1_g631.t1	CAM2_g6957.t1	MarpolCA_g13831.t2	Cas-A_g6024.t1, Cas-A_g9049.t2	Cas-B_g15916.t1	Cas-C_g9386.t2	Cas-D_g16961.t2	Cas-E_g6568.t1	Caz-A_g6071.t1	Crowsnest_g17832.t2	Dur-A_g11510.t2	Dutchpot_g1217.t2	Esc-A_g23131.t1	Field-2_g18418.t2	Gen-A_g2805.t2	Gen-B_g13773.t2	Gilesgate_g8166.t1	Glo-1_g17737.t2	Gormley_g8237.t2	Grafton_g19007.t2	Hec-A_g11290.t2	Hec-B_g4140.t2	Hec-C_g16119.t2	Hopeman_g2070.t1	Jimw_g9858.t2	L2BoGa_g5163.t2	L5BoGa_g20655.t2	Lac-A_g8894.t2	Lakedist_g13987.t2	Lhj_g19498.t2	Liberton_g5469.t2	LouisXIII_g15119.t1	Luc-A_g23794.t1	Luc-B_g10622.t2		Marpolmon_MpmSA2_1.0_genomic_ncbi_g12666.t2	Marpolpol_MppBR5_1.0_genomic_ncbi_g2357.t2	Marpolrud_MpTak_v6.1.genome_g10829.t2	Marpolrud_Mp4g00040.1	Maud_g16080.t1	Mns-A_g10384.t2	Mnt-A_g11873.t2	Mou-A_g10929.t2	Mur-A_g6081.t2	NILSC1_g8552.t1	NILSC11_g25851.t1	NILSC12_g6101.t2	NILSC13_g15712.t1	NILSC14_g649.t1	NILSC15_g2386.t2	NILSC16_g18122.t1	NILSC17_g10763.t1	NILSC18_g13159.t1	NILSC19_g9849.t2	NILSC2_g9250.t1	NILSC20_g11013.t2	NILSC21_g5514.t1	NILSC22_g13467.t2	NILSC23_g5933.t1	NILSC24_g7349.t1	NILSC25_g14699.t2	NILSC26_g14918.t1	NILSC27_g671.t1	NILSC28_g21760.t1	NILSC3_g23931.t1	NILSC4_g23264.t2	NILSC5_g21998.t1	NILSC6_g13722.t2	NILSC7_g29447.t1	NILSC8_g15030.t2	NILSC9_g15653.t2	Ncathedral_g1769.t2	Nor-A_g5702.t1	Nor-B_g4102.t2	Nor-C_g18764.t2			Pra-A_g11372.t1	Pra-B_g15049.t1	Pra-C_g21864.t2	RB2_g7262.t1	RES29_g18682.t2	RES31_g11904.t2	RES32_g5745.t2	RES33_g15211.t2	RES34_g20222.t1	RES35_g26756.t1	RES41_g19464.t2	RES49_g20120.t2	RES50_g308.t1	RES51_g7134.t1	RES52_g19953.t1	RES53_g2971.t2	Rhyl_g19974.t1	Sal-A_g13020.t2	Sevenoaks_g13538.t2	Silverstar_g17724.t1, Silverstar_g4034.t2	TAK1_g13077.t1	TAK2_g13573.t2	Tony_g9489.t2	Tou-A_g22177.t2	Tou-B_g1509.t2	Tou-C_g16907.t2	Tou-D_g8439.t1	Tou-E_g20739.t2	Voe-A_g3161.t2	Voe-B_g20841.t2	WRG_g21566.t1	WT-F_g12870.t2	Warwick_g15604.t1	Waverly_g1314.t2	Whitley_g19156.t2	Withies_g14807.t2	YC-A_g4928.t1
N0.HOG0004886	OG0003954	n0	Aberdeen_g18604.t1	Ale-A_g6058.t1	Beaufort_g373.t1		Ber-B_g7434.t1	Ber-C_g8692.t1	Ber-D_g9193.t1	Ber-F_g14892.t1	Bid-A_g2373.t1	Bie-A_g14899.t1	Bie-B_g9286.t1	Bie-C_g19008.t1	BoGa_v1_g4196.t1, BoGa_v1_g4195.t1	Bonheur_g12364.t1	Bot-X_g17495.t1	Bristol_g2542.t1	Bul-A_g20683.t1	Bul-B_g20712.t1	Bul-C_g8751.t1	CA_g10863.t1	CAM1_g21307.t1	CAM2_g21039.t1	MarpolCA_g12631.t1	Cas-A_g13028.t1	Cas-B_g13629.t1	Cas-C_g9252.t1	Cas-D_g1191.t1	Cas-E_g3248.t1	Caz-A_g5821.t1	Crowsnest_g2537.t1	Dur-A_g14520.t1	Dutchpot_g13368.t1	Esc-A_g11778.t1	Field-2_g5540.t1	Gen-A_g12007.t1	Gen-B_g12749.t1	Gilesgate_g12652.t1	Glo-1_g6694.t1	Gormley_g16558.t1	Grafton_g11778.t1	Hec-A_g11619.t1	Hec-B_g6688.t1	Hec-C_g13964.t1	Hopeman_g20793.t1	Jimw_g7595.t1	L2BoGa_g7129.t1	L5BoGa_g5150.t1	Lac-A_g18587.t1	Lakedist_g4334.t1	Lhj_g19991.t1	Liberton_g8397.t1	LouisXIII_g6841.t1	Luc-A_g25992.t1	Luc-B_g12393.t1	Marpal_JIC_pilon2_Contfilteres_g3816.t1, Marpal_JIC_pilon2_Contfilteres_g3822.t1	Marpolmon_MpmSA2_1.0_genomic_ncbi_g5948.t1	Marpolpol_MppBR5_1.0_genomic_ncbi_g24825.t1	Marpolrud_MpTak_v6.1.genome_g4246.t1	Marpolrud_Mp2g01680.1	Maud_g15000.t1	Mns-A_g12194.t1	Mnt-A_g19769.t1	Mou-A_g15217.t1	Mur-A_g2790.t1	NILSC1_g12360.t1	NILSC11_g18796.t1	NILSC12_g20636.t1	NILSC13_g1791.t1	NILSC14_g12609.t1	NILSC15_g10336.t1	NILSC16_g22764.t1	NILSC17_g17253.t1	NILSC18_g10847.t1	NILSC19_g21140.t1	NILSC2_g28583.t1	NILSC20_g12648.t1	NILSC21_g20130.t1	NILSC22_g25065.t1	NILSC23_g25379.t1	NILSC24_g18986.t1	NILSC25_g25795.t1	NILSC26_g19577.t1	NILSC27_g28162.t1	NILSC28_g5579.t1	NILSC3_g2133.t1	NILSC4_g7519.t1	NILSC5_g29793.t1	NILSC6_g1135.t1	NILSC7_g4148.t1	NILSC8_g8139.t1	NILSC9_g34451.t1	Ncathedral_g21513.t1	Nor-A_g13331.t1	Nor-B_g21162.t1	Nor-C_g70.t1	Nor-D_g6958.t1	Nor-E_g8712.t1	Pra-A_g2338.t1	Pra-B_g21572.t1	Pra-C_g198.t1	RB2_g5243.t1	RES29_g7835.t1	RES31_g625.t1	RES32_g7021.t1	RES33_g9368.t1	RES34_g23150.t1	RES35_g25953.t1	RES41_g17341.t1	RES49_g12285.t1	RES50_g1342.t1	RES51_g13440.t1	RES52_g14978.t1	RES53_g1980.t1	Rhyl_g19690.t1	Sal-A_g21945.t1	Sevenoaks_g813.t1	Silverstar_g5639.t1	TAK1_g19146.t1	TAK2_g7665.t1	Tony_g6176.t1	Tou-A_g789.t1	Tou-B_g17180.t1	Tou-C_g20116.t1	Tou-D_g24310.t1	Tou-E_g7291.t1	Voe-A_g4206.t1	Voe-B_g20532.t1	WRG_g20123.t1	WT-F_g21174.t1	Warwick_g3482.t1	Waverly_g1719.t1	Whitley_g9167.t1	Withies_g9465.t1	YC-A_g8187.t1
N0.HOG0004887	OG0003955	n0	Aberdeen_g18605.t1	Ale-A_g6057.t1	Beaufort_g372.t1		Ber-B_g7433.t1	Ber-C_g8691.t1	Ber-D_g9192.t1	Ber-F_g14891.t1	Bid-A_g2374.t1	Bie-A_g14898.t1	Bie-B_g9285.t1	Bie-C_g19007.t1	BoGa_v1_g4197.t1	Bonheur_g12363.t1	Bot-X_g17494.t1	Bristol_g2541.t1	Bul-A_g20682.t1	Bul-B_g20711.t1	Bul-C_g8752.t1	CA_g10862.t1	CAM1_g21306.t1	CAM2_g21038.t1	MarpolCA_g12632.t1	Cas-A_g13027.t1	Cas-B_g13628.t1	Cas-C_g9251.t1	Cas-D_g1190.t1	Cas-E_g3247.t1	Caz-A_g5820.t1	Crowsnest_g2536.t1	Dur-A_g14521.t1	Dutchpot_g13367.t1	Esc-A_g11777.t1	Field-2_g5539.t1	Gen-A_g12006.t1	Gen-B_g12748.t1	Gilesgate_g12653.t1	Glo-1_g6693.t1	Gormley_g16557.t1	Grafton_g11777.t1	Hec-A_g11618.t1	Hec-B_g6687.t1	Hec-C_g13963.t1	Hopeman_g20792.t1	Jimw_g7594.t1	L2BoGa_g7128.t1	L5BoGa_g5149.t1	Lac-A_g18586.t1	Lakedist_g4333.t1	Lhj_g19990.t1	Liberton_g8398.t1	LouisXIII_g6842.t1	Luc-A_g25993.t1	Luc-B_g12392.t1	Marpal_JIC_pilon2_Contfilteres_g3812.t1, Marpal_JIC_pilon2_Contfilteres_g3815.t1, Marpal_JIC_pilon2_Contfilteres_g3824.t1	Marpolmon_MpmSA2_1.0_genomic_ncbi_g5949.t1	Marpolpol_MppBR5_1.0_genomic_ncbi_g24826.t1	Marpolrud_MpTak_v6.1.genome_g4247.t1	Marpolrud_Mp2g01690.1	Maud_g14999.t1	Mns-A_g12195.t1	Mnt-A_g19768.t1	Mou-A_g15216.t1	Mur-A_g2789.t1	NILSC1_g12361.t1	NILSC11_g18795.t1	NILSC12_g20635.t1	NILSC13_g1790.t1	NILSC14_g12610.t1	NILSC15_g10337.t1	NILSC16_g22765.t1	NILSC17_g8475.t1	NILSC18_g10846.t1	NILSC19_g21139.t1	NILSC2_g28582.t1	NILSC20_g12647.t1	NILSC21_g20129.t1	NILSC22_g25064.t1	NILSC23_g25378.t1	NILSC24_g18985.t1	NILSC25_g25794.t1	NILSC26_g19576.t1	NILSC27_g28161.t1	NILSC28_g5578.t1	NILSC3_g2132.t1	NILSC4_g7518.t1	NILSC5_g29792.t1	NILSC6_g1136.t1	NILSC7_g4149.t1	NILSC8_g2685.t1	NILSC9_g34450.t1	Ncathedral_g21514.t1	Nor-A_g13330.t1	Nor-B_g21161.t1	Nor-C_g69.t1	Nor-D_g6957.t1	Nor-E_g8711.t1	Pra-A_g2339.t1	Pra-B_g21573.t1	Pra-C_g197.t1	RB2_g5242.t1	RES29_g7834.t1	RES31_g624.t1	RES32_g7020.t1	RES33_g9367.t1	RES34_g23149.t1	RES35_g25952.t1	RES41_g17342.t1	RES49_g12284.t1	RES50_g1343.t1	RES51_g13441.t1	RES52_g14977.t1	RES53_g1979.t1	Rhyl_g19689.t1	Sal-A_g21944.t1	Sevenoaks_g812.t1	Silverstar_g5638.t1	TAK1_g19145.t1	TAK2_g7664.t1	Tony_g6175.t1	Tou-A_g788.t1	Tou-B_g17179.t1	Tou-C_g20115.t1	Tou-D_g24309.t1	Tou-E_g7290.t1	Voe-A_g4205.t1	Voe-B_g20533.t1	WRG_g20124.t1	WT-F_g21173.t1	Warwick_g3483.t1	Waverly_g1720.t1	Whitley_g9168.t1	Withies_g9464.t1	YC-A_g8186.t1
N0.HOG0004888	OG0003956	n0	Aberdeen_g18652.t1	Ale-A_g25113.t1	Beaufort_g10061.t1	Ber-A_g6819.t1	Ber-B_g13992.t1	Ber-C_g842.t1	Ber-D_g20372.t1	Ber-F_g14575.t1	Bid-A_g8487.t1	Bie-A_g20403.t1	Bie-B_g15520.t1	Bie-C_g17204.t1	BoGa_v1_g23860.t1	Bonheur_g7777.t1	Bot-X_g9195.t1	Bristol_g13301.t1	Bul-A_g4155.t1	Bul-B_g20991.t1	Bul-C_g11513.t1	CA_g21761.t1	CAM1_g4724.t1	CAM2_g18493.t1	MarpolCA_g24117.t1	Cas-A_g13700.t1	Cas-B_g11970.t1	Cas-C_g8486.t1	Cas-D_g4341.t1	Cas-E_g22001.t1	Caz-A_g4148.t1	Crowsnest_g6112.t1	Dur-A_g4043.t1	Dutchpot_g16138.t1	Esc-A_g27998.t1	Field-2_g14119.t1	Gen-A_g960.t1	Gen-B_g15407.t1	Gilesgate_g16191.t1	Glo-1_g4985.t1	Gormley_g12349.t1	Grafton_g11829.t1	Hec-A_g18007.t1	Hec-B_g1790.t1	Hec-C_g17498.t1	Hopeman_g5602.t1	Jimw_g408.t1	L2BoGa_g15337.t1	L5BoGa_g8887.t1	Lac-A_g4885.t1	Lakedist_g8290.t1	Lhj_g17537.t1	Liberton_g2008.t1	LouisXIII_g4985.t1	Luc-A_g18359.t1	Luc-B_g12272.t1	Marpal_JIC_pilon2_Contfilteres_g19904.t1	Marpolmon_MpmSA2_1.0_genomic_ncbi_g8205.t1	Marpolpol_MppBR5_1.0_genomic_ncbi_g20580.t1	Marpolrud_MpTak_v6.1.genome_g23726.t1	Marpolrud_Mp8g09000.1	Maud_g20783.t1	Mns-A_g9070.t1	Mnt-A_g20378.t1	Mou-A_g3693.t1	Mur-A_g21937.t1	NILSC1_g25787.t1	NILSC11_g19581.t1	NILSC12_g475.t1	NILSC13_g3677.t1	NILSC14_g16726.t1	NILSC15_g1568.t1	NILSC16_g28976.t1	NILSC17_g1560.t1, NILSC17_g20055.t1	NILSC18_g1244.t1	NILSC19_g19412.t1	NILSC2_g5137.t1	NILSC20_g19054.t1	NILSC21_g17687.t1	NILSC22_g19705.t1	NILSC23_g27949.t1	NILSC24_g9621.t1	NILSC25_g23294.t1	NILSC26_g13321.t1	NILSC27_g2696.t1	NILSC28_g3746.t1	NILSC3_g2414.t1	NILSC4_g11962.t1	NILSC5_g17060.t1	NILSC6_g25363.t1	NILSC7_g7718.t1	NILSC8_g3544.t1	NILSC9_g1623.t1	Ncathedral_g12357.t1	Nor-A_g6245.t1	Nor-B_g15347.t1	Nor-C_g8666.t1	Nor-D_g589.t1	Nor-E_g802.t1	Pra-A_g13154.t1	Pra-B_g17631.t1	Pra-C_g5635.t1	RB2_g1934.t1	RES29_g6644.t1	RES31_g7641.t1	RES32_g16680.t1	RES33_g26822.t1	RES34_g12875.t1	RES35_g26043.t1	RES41_g3893.t1	RES49_g3989.t1	RES50_g6185.t1	RES51_g14964.t1	RES52_g13153.t1	RES53_g4556.t1	Rhyl_g4988.t1	Sal-A_g5271.t1	Sevenoaks_g19426.t1	Silverstar_g15401.t1	TAK1_g9398.t1	TAK2_g19675.t1	Tony_g6324.t1	Tou-A_g16146.t1	Tou-B_g21004.t1	Tou-C_g26070.t1	Tou-D_g11263.t1	Tou-E_g3524.t1	Voe-A_g10360.t1	Voe-B_g2273.t1	WRG_g15951.t1	WT-F_g5828.t1	Warwick_g5067.t1	Waverly_g18965.t1	Whitley_g4003.t1	Withies_g16813.t1	YC-A_g9761.t1
N0.HOG0004889	OG0003957	n0	Aberdeen_g18677.t1	Ale-A_g25265.t1	Beaufort_g3753.t1	Ber-A_g8767.t1	Ber-B_g618.t1	Ber-C_g20248.t1	Ber-D_g4340.t1, Ber-D_g24298.t1	Ber-F_g18038.t1	Bid-A_g5423.t1	Bie-A_g21455.t1	Bie-B_g16457.t1	Bie-C_g12007.t1	BoGa_v1_g18557.t1	Bonheur_g4473.t1	Bot-X_g126.t1	Bristol_g20491.t1	Bul-A_g30373.t1	Bul-B_g20777.t1	Bul-C_g11756.t1	CA_g10089.t1	CAM1_g21170.t1	CAM2_g1565.t1	MarpolCA_g25847.t1	Cas-A_g12135.t1	Cas-B_g4873.t1	Cas-C_g17592.t1	Cas-D_g7205.t1	Cas-E_g7009.t1	Caz-A_g7323.t1	Crowsnest_g6267.t1	Dur-A_g3596.t1	Dutchpot_g15313.t1	Esc-A_g8782.t1	Field-2_g14906.t1	Gen-A_g30464.t1	Gen-B_g1107.t1	Gilesgate_g19282.t1	Glo-1_g376.t1	Gormley_g8326.t1	Grafton_g13422.t1	Hec-A_g19893.t1	Hec-B_g18154.t1	Hec-C_g19066.t1	Hopeman_g5774.t1	Jimw_g21202.t1	L2BoGa_g18795.t1	L5BoGa_g7141.t1	Lac-A_g110.t1	Lakedist_g16025.t1	Lhj_g3268.t1	Liberton_g21506.t1	LouisXIII_g4066.t1	Luc-A_g8128.t1	Luc-B_g17555.t1	Marpal_JIC_pilon2_Contfilteres_g748.t1	Marpolmon_MpmSA2_1.0_genomic_ncbi_g16702.t1	Marpolpol_MppBR5_1.0_genomic_ncbi_g1381.t1	Marpolrud_MpTak_v6.1.genome_g18534.t1	Marpolrud_Mp6g10580.1	Maud_g2693.t1	Mns-A_g10692.t1	Mnt-A_g5894.t1	Mou-A_g19412.t1	Mur-A_g16310.t1	NILSC1_g20821.t1	NILSC11_g7024.t1	NILSC12_g24738.t1	NILSC13_g5790.t1	NILSC14_g2584.t1	NILSC15_g23439.t1	NILSC16_g13849.t1	NILSC17_g11481.t1	NILSC18_g29694.t1	NILSC19_g10009.t1	NILSC2_g12886.t1		NILSC21_g5991.t1	NILSC22_g23550.t1	NILSC23_g27602.t1	NILSC24_g19768.t1	NILSC25_g7424.t1	NILSC26_g12170.t1	NILSC27_g21274.t1	NILSC28_g18800.t1	NILSC3_g11091.t1	NILSC4_g7172.t1	NILSC5_g9448.t1	NILSC6_g6437.t1	NILSC7_g10395.t1	NILSC8_g17860.t1	NILSC9_g17859.t1	Ncathedral_g16194.t1	Nor-A_g21825.t1	Nor-B_g24778.t1	Nor-C_g19020.t1	Nor-D_g6684.t1	Nor-E_g10955.t1	Pra-A_g11576.t1	Pra-B_g23300.t1	Pra-C_g21142.t1	RB2_g8747.t1	RES29_g671.t1	RES31_g20304.t1	RES32_g24338.t1	RES33_g7318.t1	RES34_g5968.t1	RES35_g326.t1	RES41_g1515.t1	RES49_g20213.t1	RES50_g8897.t1	RES51_g13632.t1	RES52_g6972.t1	RES53_g5660.t1	Rhyl_g1034.t1	Sal-A_g1909.t1	Sevenoaks_g13689.t1	Silverstar_g16470.t1	TAK1_g19222.t1	TAK2_g3157.t1	Tony_g11674.t1	Tou-A_g26982.t1	Tou-B_g17948.t1	Tou-C_g11083.t1	Tou-D_g14558.t1	Tou-E_g20167.t1	Voe-A_g11495.t1	Voe-B_g14663.t1, Voe-B_g3853.t1	WRG_g7834.t1	WT-F_g14159.t1	Warwick_g17214.t1	Waverly_g7235.t1	Whitley_g9583.t1	Withies_g1050.t1	YC-A_g17799.t1
N0.HOG0004890	OG0003958	n0	Aberdeen_g18705.t1	Ale-A_g11020.t1	Beaufort_g8795.t1	Ber-A_g9702.t1	Ber-B_g7712.t1	Ber-C_g19876.t1	Ber-D_g23359.t2	Ber-F_g2464.t1	Bid-A_g9755.t1	Bie-A_g16984.t2	Bie-B_g3640.t1	Bie-C_g20035.t1	BoGa_v1_g17477.t2	Bonheur_g459.t1	Bot-X_g2956.t1	Bristol_g17273.t2	Bul-A_g3701.t2	Bul-B_g18240.t1	Bul-C_g9440.t1	CA_g2810.t2	CAM1_g12499.t2	CAM2_g125.t2	MarpolCA_g25228.t2	Cas-A_g4291.t1, Cas-A_g23337.t1	Cas-B_g5481.t2	Cas-C_g18811.t1	Cas-D_g14846.t2	Cas-E_g21675.t2	Caz-A_g790.t1	Crowsnest_g472.t1	Dur-A_g3148.t2	Dutchpot_g493.t1	Esc-A_g28222.t2	Field-2_g8135.t2	Gen-A_g11121.t2	Gen-B_g2107.t1	Gilesgate_g8538.t2	Glo-1_g3841.t2	Gormley_g19125.t1	Grafton_g4729.t2	Hec-A_g2075.t1	Hec-B_g7203.t1	Hec-C_g6474.t1	Hopeman_g12342.t1	Jimw_g11534.t1	L2BoGa_g20764.t2	L5BoGa_g6368.t2	Lac-A_g22617.t2	Lakedist_g21592.t1	Lhj_g2565.t1	Liberton_g16035.t2	LouisXIII_g13509.t2	Luc-A_g14051.t2	Luc-B_g11575.t2		Marpolmon_MpmSA2_1.0_genomic_ncbi_g3807.t1	Marpolpol_MppBR5_1.0_genomic_ncbi_g12147.t2	Marpolrud_MpTak_v6.1.genome_g17453.t2	Marpolrud_Mp6g01950.1	Maud_g22136.t1	Mns-A_g1613.t1	Mnt-A_g10054.t2	Mou-A_g21199.t1	Mur-A_g1764.t2	NILSC1_g21291.t1	NILSC11_g13708.t1	NILSC12_g4730.t2	NILSC13_g21249.t2	NILSC14_g22589.t1	NILSC15_g10419.t1	NILSC16_g2818.t1	NILSC17_g16937.t2	NILSC18_g15150.t1	NILSC19_g4980.t2	NILSC2_g4800.t1	NILSC20_g9684.t1	NILSC21_g21607.t1	NILSC22_g18286.t1	NILSC23_g28638.t1	NILSC24_g8420.t2	NILSC25_g7308.t2	NILSC26_g16588.t2	NILSC27_g27924.t1	NILSC28_g14060.t2	NILSC3_g22418.t2	NILSC4_g5601.t2	NILSC5_g2303.t2	NILSC6_g26676.t1	NILSC7_g13242.t2	NILSC8_g2861.t2	NILSC9_g29669.t1	Ncathedral_g20763.t2	Nor-A_g18692.t1	Nor-B_g3849.t1	Nor-C_g9214.t2	Nor-D_g3801.t2	Nor-E_g17300.t1	Pra-A_g21038.t2	Pra-B_g18893.t1	Pra-C_g10730.t2	RB2_g4553.t1	RES29_g16815.t1	RES31_g19530.t1	RES32_g28504.t2	RES33_g15408.t2	RES34_g10897.t1	RES35_g22144.t2	RES41_g5854.t1	RES49_g12266.t1	RES50_g4020.t1	RES51_g16554.t1	RES52_g14187.t1	RES53_g4869.t1	Rhyl_g14629.t1	Sal-A_g19784.t2	Sevenoaks_g10386.t2	Silverstar_g2675.t1	TAK1_g635.t2	TAK2_g13728.t1	Tony_g16345.t2	Tou-A_g11748.t2	Tou-B_g16358.t1	Tou-C_g22397.t1	Tou-D_g15183.t2	Tou-E_g23135.t2	Voe-A_g18598.t2	Voe-B_g14524.t1	WRG_g8897.t1	WT-F_g9380.t1	Warwick_g8866.t1	Waverly_g19342.t2	Whitley_g20295.t2	Withies_g17888.t2	YC-A_g8767.t1
N0.HOG0004891	OG0003959	n0	Aberdeen_g1874.t1	Ale-A_g6733.t1	Beaufort_g2193.t1		Ber-B_g5307.t1	Ber-C_g12275.t1	Ber-D_g20011.t1	Ber-F_g15136.t1	Bid-A_g862.t1	Bie-A_g23772.t1	Bie-B_g19372.t1	Bie-C_g16210.t1	BoGa_v1_g6838.t1	Bonheur_g855.t2	Bot-X_g17300.t1	Bristol_g21300.t1	Bul-A_g11858.t1	Bul-B_g15439.t1	Bul-C_g20293.t1	CA_g11840.t1	CAM1_g21645.t1	CAM2_g13474.t1	MarpolCA_g8850.t1	Cas-A_g11015.t1	Cas-B_g13251.t1	Cas-C_g14940.t1	Cas-D_g7495.t1	Cas-E_g18120.t1	Caz-A_g2328.t2	Crowsnest_g6022.t1	Dur-A_g10287.t1	Dutchpot_g18642.t1	Esc-A_g9734.t1	Field-2_g12667.t1	Gen-A_g22810.t1, Gen-A_g10130.t1	Gen-B_g11931.t1	Gilesgate_g15949.t1	Glo-1_g12416.t1	Gormley_g21181.t1	Grafton_g3747.t1	Hec-A_g14270.t1	Hec-B_g8466.t1	Hec-C_g4963.t1	Hopeman_g20990.t1	Jimw_g13433.t1	L2BoGa_g16386.t1	L5BoGa_g2054.t1	Lac-A_g6625.t1	Lakedist_g9705.t1	Lhj_g16629.t1	Liberton_g10593.t1	LouisXIII_g12589.t1	Luc-A_g20241.t1	Luc-B_g4862.t1	Marpal_JIC_pilon2_Contfilteres_g15460.t1	Marpolmon_MpmSA2_1.0_genomic_ncbi_g10204.t2	Marpolpol_MppBR5_1.0_genomic_ncbi_g16875.t1	Marpolrud_MpTak_v6.1.genome_g6880.t2	Marpolrud_Mp2g21610.1	Maud_g9993.t2	Mns-A_g6816.t1	Mnt-A_g10508.t1	Mou-A_g5803.t1	Mur-A_g22134.t1	NILSC1_g19253.t1	NILSC11_g758.t1	NILSC12_g17534.t2	NILSC13_g17956.t1	NILSC14_g2372.t2	NILSC15_g16977.t1	NILSC16_g6809.t1	NILSC17_g20711.t1	NILSC18_g7734.t2	NILSC19_g6430.t1	NILSC2_g10943.t2	NILSC20_g7405.t2	NILSC21_g22197.t2	NILSC22_g12744.t2	NILSC23_g3588.t2	NILSC24_g2471.t2	NILSC25_g17004.t1	NILSC26_g4484.t1	NILSC27_g24517.t2	NILSC28_g1657.t1	NILSC3_g14306.t1	NILSC4_g17665.t1	NILSC5_g7000.t1	NILSC6_g9277.t1	NILSC7_g7494.t1	NILSC8_g3287.t1	NILSC9_g8864.t1	Ncathedral_g2440.t1	Nor-A_g6446.t1	Nor-B_g14622.t1	Nor-C_g18529.t1		Nor-E_g4129.t1	Pra-A_g16111.t1	Pra-B_g2006.t1	Pra-C_g11241.t1	RB2_g1273.t1	RES29_g17513.t1	RES31_g13401.t1	RES32_g9720.t1	RES33_g21146.t2	RES34_g12972.t1	RES35_g27520.t1	RES41_g6679.t1	RES49_g13462.t1	RES50_g2137.t2	RES51_g9568.t2	RES52_g2053.t2	RES53_g5977.t2	Rhyl_g7106.t1	Sal-A_g21804.t1	Sevenoaks_g3773.t1	Silverstar_g5750.t1	TAK1_g18342.t1	TAK2_g13259.t1	Tony_g4371.t1	Tou-A_g334.t1	Tou-B_g23670.t1	Tou-C_g23711.t1	Tou-D_g24147.t1	Tou-E_g13931.t1	Voe-A_g15269.t1	Voe-B_g2093.t1	WRG_g13254.t1	WT-F_g193.t1	Warwick_g2437.t1	Waverly_g7503.t1	Whitley_g15112.t1	Withies_g7004.t1	YC-A_g8688.t1
N0.HOG0004892	OG0003960	n0	Aberdeen_g18756.t1	Ale-A_g4762.t1	Beaufort_g21126.t1	Ber-A_g9001.t1	Ber-B_g18028.t1	Ber-C_g20559.t1	Ber-D_g18158.t1	Ber-F_g10993.t1	Bid-A_g18405.t1	Bie-A_g11914.t1	Bie-B_g4263.t1	Bie-C_g14499.t1	BoGa_v1_g16485.t1	Bonheur_g5222.t2	Bot-X_g8012.t1	Bristol_g9770.t1	Bul-A_g17967.t1	Bul-B_g20474.t1	Bul-C_g22169.t1	CA_g2459.t1	CAM1_g21580.t1	CAM2_g14442.t1	MarpolCA_g12231.t1	Cas-A_g12513.t1	Cas-B_g12115.t1	Cas-C_g6504.t1	Cas-D_g23332.t1	Cas-E_g15019.t1	Caz-A_g16614.t1	Crowsnest_g21752.t1	Dur-A_g15861.t1	Dutchpot_g17643.t1	Esc-A_g7176.t1	Field-2_g12297.t1	Gen-A_g10462.t1	Gen-B_g15012.t1	Gilesgate_g14551.t1	Glo-1_g19297.t1	Gormley_g18113.t1	Grafton_g15106.t1	Hec-A_g1214.t1	Hec-B_g18830.t1	Hec-C_g19939.t1	Hopeman_g10903.t1	Jimw_g5322.t1	L2BoGa_g14190.t1	L5BoGa_g2226.t1	Lac-A_g1561.t1	Lakedist_g19883.t1	Lhj_g18593.t1	Liberton_g2557.t1	LouisXIII_g12775.t1	Luc-A_g18188.t1, Luc-A_g17423.t1	Luc-B_g3807.t1	Marpal_JIC_pilon2_Contfilteres_g3425.t1	Marpolmon_MpmSA2_1.0_genomic_ncbi_g21929.t2	Marpolpol_MppBR5_1.0_genomic_ncbi_g21926.t2	Marpolrud_MpTak_v6.1.genome_g16505.t1	Marpolrud_Mp5g19260.1	Maud_g13366.t1	Mns-A_g18115.t1	Mnt-A_g17677.t1	Mou-A_g5238.t1	Mur-A_g24035.t1	NILSC1_g12606.t1	NILSC11_g4848.t1	NILSC12_g14018.t1	NILSC13_g15890.t1	NILSC14_g15937.t1	NILSC15_g25618.t1	NILSC16_g7355.t1	NILSC17_g19827.t1	NILSC18_g12211.t2	NILSC19_g4253.t2	NILSC2_g5735.t1	NILSC20_g18103.t1	NILSC21_g23405.t2	NILSC22_g26749.t1	NILSC23_g25883.t1	NILSC24_g15040.t2	NILSC25_g10757.t1	NILSC26_g21203.t1	NILSC27_g26682.t2	NILSC28_g12818.t1	NILSC3_g27097.t1	NILSC4_g8783.t1	NILSC5_g18619.t1	NILSC6_g14503.t1	NILSC7_g26489.t1	NILSC8_g10980.t1	NILSC9_g26506.t2	Ncathedral_g16627.t1	Nor-A_g1664.t1	Nor-B_g14842.t1	Nor-C_g14612.t1		Nor-E_g14261.t1	Pra-A_g8886.t1	Pra-B_g8595.t1	Pra-C_g16467.t1	RB2_g13544.t1	RES29_g16327.t1	RES31_g3472.t1	RES32_g5057.t1	RES33_g8313.t1	RES34_g12894.t1	RES35_g14663.t1	RES41_g17897.t1	RES49_g15462.t1	RES50_g4041.t1	RES51_g23539.t1	RES52_g489.t1	RES53_g2614.t1	Rhyl_g9353.t1	Sal-A_g22039.t1	Sevenoaks_g2337.t1	Silverstar_g47.t1	TAK1_g21408.t1	TAK2_g6002.t1	Tony_g13801.t1	Tou-A_g26964.t1	Tou-B_g15040.t1	Tou-C_g24535.t1	Tou-D_g13452.t1	Tou-E_g1965.t1	Voe-A_g7886.t1	Voe-B_g13482.t1	WRG_g12491.t1	WT-F_g3477.t1	Warwick_g15114.t1	Waverly_g6649.t1	Whitley_g2348.t1	Withies_g2849.t1	YC-A_g6247.t1
N0.HOG0004893	OG0003961	n0	Aberdeen_g18794.t1	Ale-A_g1851.t1	Beaufort_g11077.t1		Ber-B_g20257.t1	Ber-C_g11874.t1	Ber-D_g21163.t1	Ber-F_g9480.t1	Bid-A_g9501.t1	Bie-A_g16155.t1	Bie-B_g566.t1	Bie-C_g16672.t1	BoGa_v1_g15552.t1	Bonheur_g13400.t1	Bot-X_g10174.t1	Bristol_g4180.t1	Bul-A_g11313.t1	Bul-B_g3475.t1	Bul-C_g442.t1	CA_g26181.t1	CAM1_g7522.t1	CAM2_g2323.t1	MarpolCA_g11157.t1	Cas-A_g184.t1	Cas-B_g5921.t1	Cas-C_g4027.t1	Cas-D_g168.t1	Cas-E_g4076.t1	Caz-A_g8469.t1	Crowsnest_g20658.t1	Dur-A_g16158.t1	Dutchpot_g16014.t1	Esc-A_g18970.t1	Field-2_g7928.t1	Gen-A_g11149.t1	Gen-B_g8398.t1	Gilesgate_g10775.t1	Glo-1_g13143.t1	Gormley_g15922.t1	Grafton_g6607.t1	Hec-A_g23040.t1	Hec-B_g15104.t1	Hec-C_g8313.t1	Hopeman_g10318.t1	Jimw_g16863.t1	L2BoGa_g10240.t1	L5BoGa_g16414.t1	Lac-A_g10587.t1	Lakedist_g2773.t1	Lhj_g16090.t1	Liberton_g13603.t1	LouisXIII_g20146.t1	Luc-A_g14386.t1	Luc-B_g16875.t1	Marpal_JIC_pilon2_Contfilteres_g1004.t1	Marpolmon_MpmSA2_1.0_genomic_ncbi_g24621.t1	Marpolpol_MppBR5_1.0_genomic_ncbi_g8114.t1	Marpolrud_MpTak_v6.1.genome_g15561.t1	Marpolrud_Mp5g11680.1	Maud_g6823.t1	Mns-A_g1856.t1	Mnt-A_g4191.t1	Mou-A_g14352.t1	Mur-A_g6129.t1	NILSC1_g28014.t1	NILSC11_g10892.t1	NILSC12_g18389.t1	NILSC13_g7927.t1	NILSC14_g25764.t1	NILSC15_g87.t1	NILSC16_g32672.t1	NILSC17_g1228.t1	NILSC18_g12896.t1	NILSC19_g7665.t1	NILSC2_g16292.t1	NILSC20_g3790.t1	NILSC21_g6657.t1	NILSC22_g24229.t1	NILSC23_g14816.t1	NILSC24_g18915.t1	NILSC25_g10745.t1	NILSC26_g8584.t1	NILSC27_g17422.t1	NILSC28_g22298.t1	NILSC3_g7577.t1	NILSC4_g16800.t1	NILSC5_g28930.t1	NILSC6_g23862.t1	NILSC7_g12919.t1	NILSC8_g11471.t1	NILSC9_g29550.t1	Ncathedral_g2005.t1	Nor-A_g1349.t1	Nor-B_g16643.t1	Nor-C_g8294.t1	Nor-D_g1.t1	Nor-E_g4002.t1	Pra-A_g19653.t1	Pra-B_g4100.t1	Pra-C_g21825.t1	RB2_g15925.t1	RES29_g14151.t1	RES31_g14427.t1	RES32_g8538.t1	RES33_g25021.t1	RES34_g5442.t1	RES35_g14993.t1	RES41_g10492.t1	RES49_g13419.t1	RES50_g22447.t1	RES51_g23062.t1	RES52_g11740.t1	RES53_g12703.t1	Rhyl_g15838.t1	Sal-A_g10139.t1	Sevenoaks_g4931.t1	Silverstar_g11409.t1	TAK1_g20307.t1	TAK2_g12624.t1	Tony_g7898.t1	Tou-A_g7185.t1	Tou-B_g23164.t1	Tou-C_g80.t1	Tou-D_g15902.t1	Tou-E_g16518.t1	Voe-A_g2668.t1	Voe-B_g13610.t1	WRG_g12018.t1	WT-F_g1218.t1	Warwick_g9428.t1	Waverly_g5740.t1	Whitley_g9988.t1	Withies_g2676.t1	YC-A_g17574.t1
N0.HOG0004894	OG0003962	n0	Aberdeen_g18818.t1	Ale-A_g6658.t1	Beaufort_g16275.t1	Ber-A_g13863.t1	Ber-B_g21143.t1	Ber-C_g17090.t1	Ber-D_g15152.t1	Ber-F_g8815.t1	Bid-A_g18396.t1	Bie-A_g6556.t1	Bie-B_g8770.t1	Bie-C_g4584.t1	BoGa_v1_g19976.t1	Bonheur_g17306.t1	Bot-X_g4505.t1	Bristol_g5267.t1	Bul-A_g3037.t1	Bul-B_g10824.t1	Bul-C_g10428.t1	CA_g4672.t1	CAM1_g21283.t1	CAM2_g16475.t1	MarpolCA_g9866.t1	Cas-A_g2803.t1	Cas-B_g1060.t1	Cas-C_g6286.t1	Cas-D_g17296.t1	Cas-E_g17189.t1	Caz-A_g19085.t1	Crowsnest_g9117.t1	Dur-A_g10753.t1	Dutchpot_g13667.t1	Esc-A_g8932.t1	Field-2_g12991.t1	Gen-A_g19924.t1	Gen-B_g2003.t1	Gilesgate_g17995.t1	Glo-1_g5672.t1	Gormley_g5685.t1	Grafton_g9413.t1	Hec-A_g16472.t1	Hec-B_g12430.t1	Hec-C_g16879.t1	Hopeman_g17478.t1	Jimw_g14152.t1	L2BoGa_g16205.t1	L5BoGa_g1754.t1	Lac-A_g17281.t1	Lakedist_g17892.t1	Lhj_g5044.t1	Liberton_g11638.t1	LouisXIII_g21890.t1	Luc-A_g14103.t1	Luc-B_g19047.t1	Marpal_JIC_pilon2_Contfilteres_g20039.t1	Marpolmon_MpmSA2_1.0_genomic_ncbi_g20384.t1	Marpolpol_MppBR5_1.0_genomic_ncbi_g6231.t1	Marpolrud_MpTak_v6.1.genome_g19949.t1	Marpolrud_Mp6g21350.2	Maud_g2597.t1	Mns-A_g13907.t1	Mnt-A_g14276.t1	Mou-A_g19259.t1	Mur-A_g2913.t1	NILSC1_g5698.t1	NILSC11_g7669.t1	NILSC12_g25567.t1	NILSC13_g9689.t1	NILSC14_g8416.t1	NILSC15_g12694.t1	NILSC16_g18008.t1	NILSC17_g923.t1, NILSC17_g8038.t1	NILSC18_g18095.t1	NILSC19_g28947.t1	NILSC2_g21102.t1	NILSC20_g12955.t1, NILSC20_g592.t1	NILSC21_g6998.t1	NILSC22_g2153.t1	NILSC23_g3148.t1	NILSC24_g1843.t1	NILSC25_g21385.t1	NILSC26_g7713.t1	NILSC27_g29066.t1	NILSC28_g9922.t1	NILSC3_g24383.t1	NILSC4_g25104.t1	NILSC5_g25569.t1	NILSC6_g19547.t1	NILSC7_g3530.t1	NILSC8_g6063.t1	NILSC9_g17087.t1	Ncathedral_g7678.t1	Nor-A_g7302.t1	Nor-B_g16388.t1	Nor-C_g1776.t1			Pra-A_g3248.t1	Pra-B_g17926.t1	Pra-C_g13663.t1	RB2_g11200.t1	RES29_g13145.t1	RES31_g16550.t1	RES32_g18534.t1	RES33_g4994.t1	RES34_g7601.t1	RES35_g29856.t1	RES41_g3017.t1	RES49_g7036.t1	RES50_g15131.t1	RES51_g20882.t1	RES52_g583.t1	RES53_g13617.t1	Rhyl_g11206.t1	Sal-A_g14120.t1	Sevenoaks_g19262.t1	Silverstar_g19615.t1	TAK1_g10484.t1	TAK2_g16126.t1	Tony_g12340.t1	Tou-A_g15903.t1	Tou-B_g19653.t1	Tou-C_g27199.t1	Tou-D_g20241.t1	Tou-E_g19987.t1	Voe-A_g3392.t1	Voe-B_g19200.t1	WRG_g14058.t1	WT-F_g1171.t1	Warwick_g4534.t1	Waverly_g10187.t1	Whitley_g1675.t1	Withies_g12753.t1	YC-A_g20319.t1
N0.HOG0004895	OG0003963	n0	Aberdeen_g1882.t1	Ale-A_g23089.t1	Beaufort_g629.t1	Ber-A_g13485.t1	Ber-B_g5660.t1	Ber-C_g6018.t1	Ber-D_g977.t1	Ber-F_g1856.t1	Bid-A_g868.t1	Bie-A_g13564.t1	Bie-B_g3660.t1	Bie-C_g17886.t1	BoGa_v1_g6848.t1	Bonheur_g864.t1	Bot-X_g8443.t1	Bristol_g771.t1	Bul-A_g17080.t1	Bul-B_g9855.t1	Bul-C_g20301.t1	CA_g5675.t1	CAM1_g9838.t1	CAM2_g10187.t1	MarpolCA_g8842.t1	Cas-A_g5681.t1	Cas-B_g7413.t1	Cas-C_g16183.t1	Cas-D_g7504.t1	Cas-E_g20297.t1	Caz-A_g8959.t1	Crowsnest_g3644.t1	Dur-A_g10105.t1	Dutchpot_g18649.t1	Esc-A_g26389.t1	Field-2_g12674.t1	Gen-A_g11374.t1	Gen-B_g16462.t1	Gilesgate_g4271.t1	Glo-1_g2926.t1	Gormley_g16657.t1	Grafton_g8810.t1	Hec-A_g905.t1	Hec-B_g8813.t1	Hec-C_g4955.t1	Hopeman_g20999.t1	Jimw_g11518.t1	L2BoGa_g1900.t1	L5BoGa_g18883.t1	Lac-A_g3265.t1	Lakedist_g21196.t1	Lhj_g8460.t1	Liberton_g5441.t1	LouisXIII_g11991.t1	Luc-A_g12167.t1	Luc-B_g15907.t1	Marpal_JIC_pilon2_Contfilteres_g15451.t1	Marpolmon_MpmSA2_1.0_genomic_ncbi_g10195.t1	Marpolpol_MppBR5_1.0_genomic_ncbi_g16863.t1	Marpolrud_MpTak_v6.1.genome_g6891.t1	Marpolrud_Mp2g21710.1	Maud_g327.t1	Mns-A_g6823.t1	Mnt-A_g7467.t1	Mou-A_g10697.t1	Mur-A_g22125.t1	NILSC1_g22111.t1	NILSC11_g25892.t1	NILSC12_g17544.t1	NILSC13_g18484.t1	NILSC14_g13817.t1	NILSC15_g16984.t1	NILSC16_g7950.t1	NILSC17_g20179.t1	NILSC18_g7740.t1	NILSC19_g6438.t1	NILSC2_g29652.t1	NILSC20_g7410.t1	NILSC21_g22189.t1	NILSC22_g12752.t1	NILSC23_g3581.t1	NILSC24_g17738.t1	NILSC25_g2693.t1	NILSC26_g5599.t1	NILSC27_g24510.t1	NILSC28_g19597.t1	NILSC3_g6795.t1	NILSC4_g2312.t1	NILSC5_g6415.t1	NILSC6_g4818.t1	NILSC7_g9755.t1	NILSC8_g5243.t1	NILSC9_g8873.t1	Ncathedral_g10878.t1	Nor-A_g6454.t1	Nor-B_g4975.t1	Nor-C_g19754.t1	Nor-D_g6481.t1	Nor-E_g4138.t1	Pra-A_g19228.t1	Pra-B_g4275.t1	Pra-C_g19719.t1	RB2_g14800.t1	RES29_g6131.t1	RES31_g8070.t1	RES32_g6098.t1, RES32_g8808.t1	RES33_g21153.t1	RES34_g22937.t1	RES35_g16274.t1	RES41_g4141.t1	RES49_g10097.t1	RES50_g2144.t1	RES51_g9560.t1	RES52_g2061.t1	RES53_g5985.t1	Rhyl_g13889.t1	Sal-A_g21812.t1	Sevenoaks_g19808.t1	Silverstar_g5758.t1	TAK1_g6195.t1	TAK2_g13365.t1	Tony_g4378.t1	Tou-A_g328.t1	Tou-B_g23677.t1	Tou-C_g23717.t1	Tou-D_g24140.t1	Tou-E_g13924.t1	Voe-A_g3462.t1	Voe-B_g1369.t1	WRG_g13246.t1	WT-F_g1161.t1	Warwick_g2429.t1	Waverly_g7497.t1	Whitley_g15120.t1	Withies_g7011.t1	YC-A_g17808.t1
N0.HOG0004896	OG0003964	n0	Aberdeen_g18850.t1	Ale-A_g15131.t1	Beaufort_g14417.t1		Ber-B_g2352.t1	Ber-C_g14387.t1	Ber-D_g14767.t1	Ber-F_g14247.t1	Bid-A_g12276.t1	Bie-A_g6688.t1	Bie-B_g21662.t1	Bie-C_g1043.t1	BoGa_v1_g14864.t1	Bonheur_g14272.t1	Bot-X_g21282.t1	Bristol_g4330.t1	Bul-A_g1853.t1	Bul-B_g4622.t1	Bul-C_g19774.t1	CA_g6121.t1	CAM1_g8287.t1	CAM2_g19293.t1	MarpolCA_g18353.t1	Cas-A_g24047.t1	Cas-B_g15760.t1	Cas-C_g10272.t1	Cas-D_g4288.t1	Cas-E_g7541.t1	Caz-A_g8752.t1	Crowsnest_g3413.t1	Dur-A_g7430.t1	Dutchpot_g18905.t1	Esc-A_g9616.t1	Field-2_g2414.t1	Gen-A_g10962.t1	Gen-B_g12421.t1	Gilesgate_g9986.t1	Glo-1_g8307.t1	Gormley_g10957.t1	Grafton_g14149.t1	Hec-A_g4067.t1	Hec-B_g10665.t1	Hec-C_g2562.t1	Hopeman_g10233.t1	Jimw_g6665.t1	L2BoGa_g10098.t1	L5BoGa_g4044.t1	Lac-A_g8688.t1	Lakedist_g11351.t1	Lhj_g17361.t1	Liberton_g7822.t1	LouisXIII_g1605.t1	Luc-A_g2786.t1	Luc-B_g12572.t1	Marpal_JIC_pilon2_Contfilteres_g14703.t1	Marpolmon_MpmSA2_1.0_genomic_ncbi_g19141.t1	Marpolpol_MppBR5_1.0_genomic_ncbi_g14190.t1	Marpolrud_MpTak_v6.1.genome_g14946.t1	Marpolrud_Mp5g07110.1	Maud_g20362.t1	Mns-A_g10953.t1	Mnt-A_g20423.t1	Mou-A_g11953.t1	Mur-A_g3707.t1	NILSC1_g27256.t1	NILSC11_g17893.t1	NILSC12_g10044.t1	NILSC13_g16839.t1	NILSC14_g25503.t1	NILSC15_g24913.t1	NILSC16_g16793.t1	NILSC17_g1661.t1	NILSC18_g30149.t1	NILSC19_g15892.t1	NILSC2_g12097.t1	NILSC20_g21445.t1	NILSC21_g16537.t1	NILSC22_g4127.t1	NILSC23_g3639.t1	NILSC24_g13409.t1	NILSC25_g11509.t1	NILSC26_g19551.t1	NILSC27_g3806.t1	NILSC28_g23724.t1	NILSC3_g7500.t1	NILSC4_g6439.t1	NILSC5_g13809.t1	NILSC6_g9573.t1	NILSC7_g7403.t1	NILSC8_g10220.t1	NILSC9_g8416.t1	Ncathedral_g8632.t1	Nor-A_g15867.t1	Nor-B_g1540.t1	Nor-C_g6657.t1	Nor-D_g1013.t1	Nor-E_g12510.t1	Pra-A_g5400.t1	Pra-B_g10028.t1	Pra-C_g958.t1	RB2_g5349.t1	RES29_g6302.t1	RES31_g5516.t1	RES32_g20923.t1, RES32_g7659.t1	RES33_g4103.t1	RES34_g13630.t1	RES35_g9837.t1	RES41_g1402.t1	RES49_g5832.t1	RES50_g1411.t1	RES51_g16997.t1, RES51_g17.t1	RES52_g14562.t1	RES53_g16420.t1	Rhyl_g12954.t1	Sal-A_g21768.t1	Sevenoaks_g574.t1	Silverstar_g2804.t1	TAK1_g5734.t1	TAK2_g9788.t1	Tony_g1693.t1	Tou-A_g8956.t1	Tou-B_g12021.t1	Tou-C_g2227.t1	Tou-D_g11767.t1	Tou-E_g997.t1	Voe-A_g21477.t1	Voe-B_g15176.t1	WRG_g4140.t1	WT-F_g2257.t1	Warwick_g18452.t1	Waverly_g11625.t1	Whitley_g10285.t1	Withies_g2958.t1	YC-A_g2188.t1
N0.HOG0004897	OG0003965	n0	Aberdeen_g18853.t1	Ale-A_g25632.t1	Beaufort_g9141.t1	Ber-A_g4225.t1	Ber-B_g21979.t1	Ber-C_g10953.t1	Ber-D_g23654.t1	Ber-F_g10674.t1	Bid-A_g7494.t1	Bie-A_g10720.t1	Bie-B_g4554.t1	Bie-C_g12306.t1	BoGa_v1_g7557.t1	Bonheur_g16148.t1	Bot-X_g11246.t1	Bristol_g4171.t1	Bul-A_g13614.t1	Bul-B_g5141.t1	Bul-C_g3292.t1	CA_g5078.t1	CAM1_g12118.t1	CAM2_g13016.t1	MarpolCA_g19270.t1	Cas-A_g20247.t1	Cas-B_g9777.t1	Cas-C_g2018.t1	Cas-D_g5001.t1	Cas-E_g4229.t1	Caz-A_g21196.t1	Crowsnest_g17507.t1	Dur-A_g1656.t1	Dutchpot_g9782.t1	Esc-A_g11613.t1	Field-2_g20282.t1	Gen-A_g18269.t1	Gen-B_g7812.t1	Gilesgate_g5251.t1	Glo-1_g19379.t1	Gormley_g12560.t1	Grafton_g6676.t1	Hec-A_g14347.t1	Hec-B_g13841.t1	Hec-C_g18760.t1	Hopeman_g14403.t1	Jimw_g13872.t1	L2BoGa_g11141.t1	L5BoGa_g8433.t1	Lac-A_g21825.t1	Lakedist_g8845.t1	Lhj_g11439.t1	Liberton_g20897.t1	LouisXIII_g7261.t1	Luc-A_g16512.t1	Luc-B_g10236.t1	Marpal_JIC_pilon2_Contfilteres_g8931.t1	Marpolmon_MpmSA2_1.0_genomic_ncbi_g23643.t1	Marpolpol_MppBR5_1.0_genomic_ncbi_g23055.t1	Marpolrud_MpTak_v6.1.genome_g7544.t1	Marpolrud_Mp3g00050.1	Maud_g8986.t1	Mns-A_g18533.t1	Mnt-A_g5930.t1	Mou-A_g16024.t1	Mur-A_g10352.t1	NILSC1_g6354.t1	NILSC11_g17460.t1	NILSC12_g10491.t1	NILSC13_g756.t1	NILSC14_g15757.t1	NILSC15_g10164.t1	NILSC16_g24852.t1	NILSC17_g2526.t1	NILSC18_g10844.t1	NILSC19_g27031.t1	NILSC2_g8401.t1	NILSC20_g25098.t1	NILSC21_g7201.t1	NILSC22_g14649.t1	NILSC23_g12423.t1	NILSC24_g2308.t1	NILSC25_g2835.t1	NILSC26_g1579.t1	NILSC27_g21840.t1	NILSC28_g15903.t1	NILSC3_g20351.t1	NILSC4_g2842.t1	NILSC5_g20506.t1	NILSC6_g14186.t1	NILSC7_g3376.t1	NILSC8_g12369.t1	NILSC9_g28599.t1,NILSC9_g926.t1	Ncathedral_g3117.t1	Nor-A_g12386.t1	Nor-B_g5628.t1	Nor-C_g1872.t1	Nor-D_g11415.t1	Nor-E_g4337.t1	Pra-A_g15169.t1	Pra-B_g22562.t1	Pra-C_g14973.t1	RB2_g8561.t1	RES29_g11741.t1	RES31_g13218.t1	RES32_g3254.t1	RES33_g25772.t1	RES34_g8141.t1	RES35_g9023.t1	RES41_g4613.t1	RES49_g18292.t1	RES50_g4078.t1	RES51_g15728.t1	RES52_g10292.t1	RES53_g20481.t1	Rhyl_g18021.t1	Sal-A_g6438.t1	Sevenoaks_g17201.t1	Silverstar_g6425.t1	TAK1_g18816.t1	TAK2_g6644.t1	Tony_g19703.t1	Tou-A_g5474.t1	Tou-B_g10733.t1	Tou-C_g7197.t1	Tou-D_g11155.t1	Tou-E_g18614.t1	Voe-A_g16606.t1	Voe-B_g10442.t1	WRG_g14683.t1	WT-F_g9453.t1	Warwick_g9936.t1	Waverly_g9353.t1	Whitley_g14192.t1	Withies_g766.t1	YC-A_g2898.t1
N0.HOG0004898	OG0003966	n0	Aberdeen_g18912.t1	Ale-A_g1614.t1	Beaufort_g15789.t1	Ber-A_g5184.t1	Ber-B_g7127.t1	Ber-C_g5018.t1	Ber-D_g24698.t1	Ber-F_g5214.t1	Bid-A_g11016.t1	Bie-A_g1702.t1	Bie-B_g20489.t1	Bie-C_g7408.t1	BoGa_v1_g2897.t1	Bonheur_g5722.t1	Bot-X_g7892.t1	Bristol_g1558.t1	Bul-A_g4334.t1	Bul-B_g3363.t1	Bul-C_g21432.t1	CA_g21006.t1	CAM1_g8702.t1	CAM2_g18953.t1	MarpolCA_g5335.t1	Cas-A_g20549.t1	Cas-B_g21252.t1	Cas-C_g22263.t1	Cas-D_g15196.t1	Cas-E_g3422.t1	Caz-A_g4231.t1	Crowsnest_g636.t1	Dur-A_g4281.t1	Dutchpot_g3457.t1	Esc-A_g59.t1	Field-2_g5709.t1	Gen-A_g7386.t1	Gen-B_g19221.t1	Gilesgate_g11736.t1	Glo-1_g20302.t1	Gormley_g14861.t1	Grafton_g17873.t1	Hec-A_g13237.t1	Hec-B_g6078.t1	Hec-C_g456.t1	Hopeman_g18899.t1	Jimw_g8009.t1	L2BoGa_g19910.t1	L5BoGa_g10515.t1	Lac-A_g12897.t1	Lakedist_g1275.t1	Lhj_g19303.t1	Liberton_g10823.t1	LouisXIII_g5792.t1	Luc-A_g17356.t1	Luc-B_g11906.t1	Marpal_JIC_pilon2_Contfilteres_g11567.t1	Marpolmon_MpmSA2_1.0_genomic_ncbi_g960.t1	Marpolpol_MppBR5_1.0_genomic_ncbi_g23486.t1	Marpolrud_MpTak_v6.1.genome_g2933.t1	Marpolrud_Mp1g22010.1	Maud_g1223.t1	Mns-A_g7867.t1	Mnt-A_g3513.t1	Mou-A_g6231.t1	Mur-A_g5941.t1	NILSC1_g13772.t1	NILSC11_g12103.t1	NILSC12_g25719.t1	NILSC13_g5033.t1	NILSC14_g22784.t1	NILSC15_g26809.t1	NILSC16_g12680.t1	NILSC17_g1330.t1	NILSC18_g9968.t1	NILSC19_g29589.t1	NILSC2_g26344.t1	NILSC20_g12845.t1	NILSC21_g6171.t1	NILSC22_g8499.t1	NILSC23_g11679.t1	NILSC24_g25052.t1, NILSC24_g3305.t1	NILSC25_g17042.t1	NILSC26_g17897.t1	NILSC27_g6522.t1	NILSC28_g8175.t1	NILSC3_g16515.t1	NILSC4_g14408.t1	NILSC5_g21537.t1	NILSC6_g31252.t1	NILSC7_g14411.t1	NILSC8_g12809.t1	NILSC9_g21582.t1	Ncathedral_g14100.t1	Nor-A_g2981.t1	Nor-B_g3602.t1	Nor-C_g14944.t1	Nor-D_g4771.t1	Nor-E_g13817.t1	Pra-A_g4387.t1	Pra-B_g21284.t1	Pra-C_g9341.t1	RB2_g8303.t1	RES29_g20024.t1	RES31_g12489.t1	RES32_g2033.t1	RES33_g18318.t1	RES34_g4801.t1	RES35_g28852.t1	RES41_g4482.t1	RES49_g11666.t1	RES50_g7300.t1	RES51_g14920.t1	RES52_g13647.t1	RES53_g19609.t1	Rhyl_g1564.t1	Sal-A_g19281.t1	Sevenoaks_g10713.t1	Silverstar_g19220.t1	TAK1_g21992.t1	TAK2_g15839.t1	Tony_g12931.t1	Tou-A_g24723.t1	Tou-B_g1039.t1	Tou-C_g23649.t1	Tou-D_g10567.t1	Tou-E_g22958.t1	Voe-A_g21758.t1	Voe-B_g3564.t1	WRG_g2057.t1	WT-F_g21581.t1	Warwick_g15107.t1	Waverly_g11238.t1	Whitley_g1347.t1	Withies_g14074.t1	YC-A_g16993.t1
N0.HOG0004899	OG0003967	n0	Aberdeen_g18999.t1	Ale-A_g12476.t1	Beaufort_g14699.t1	Ber-A_g3936.t1	Ber-B_g13710.t1	Ber-C_g19533.t1	Ber-D_g23725.t1	Ber-F_g12346.t1	Bid-A_g6899.t1	Bie-A_g23407.t1	Bie-B_g21730.t1	Bie-C_g9931.t1	BoGa_v1_g12631.t1	Bonheur_g16113.t1	Bot-X_g17826.t1	Bristol_g2066.t1	Bul-A_g23006.t1	Bul-B_g10034.t1	Bul-C_g20705.t1	CA_g5460.t1	CAM1_g17314.t1	CAM2_g2060.t1	MarpolCA_g20975.t1	Cas-A_g17277.t1	Cas-B_g16617.t1	Cas-C_g12409.t1	Cas-D_g21431.t1	Cas-E_g11666.t1	Caz-A_g13265.t1	Crowsnest_g21221.t1	Dur-A_g1492.t1	Dutchpot_g16615.t1	Esc-A_g23910.t1	Field-2_g6590.t1	Gen-A_g2032.t1	Gen-B_g2254.t1	Gilesgate_g19727.t1	Glo-1_g14665.t1	Gormley_g5863.t1	Grafton_g12614.t1	Hec-A_g15207.t1	Hec-B_g17334.t1	Hec-C_g12206.t1	Hopeman_g19353.t1	Jimw_g11410.t1	L2BoGa_g22328.t1	L5BoGa_g16999.t1	Lac-A_g15291.t1	Lakedist_g13993.t1	Lhj_g726.t1	Liberton_g15222.t1	LouisXIII_g1140.t1	Luc-A_g3327.t1	Luc-B_g22682.t1	Marpal_JIC_pilon2_Contfilteres_g99.t1	Marpolmon_MpmSA2_1.0_genomic_ncbi_g7258.t1	Marpolpol_MppBR5_1.0_genomic_ncbi_g9612.t1	Marpolrud_MpTak_v6.1.genome_g12715.t1	Marpolrud_Mp4g14500.1	Maud_g9535.t1	Mns-A_g19521.t1	Mnt-A_g8965.t1	Mou-A_g18407.t1	Mur-A_g1245.t1	NILSC1_g6571.t1	NILSC11_g8826.t1	NILSC12_g6639.t1	NILSC13_g9721.t1	NILSC14_g18240.t1	NILSC15_g21696.t1	NILSC16_g10998.t1	NILSC17_g18749.t1, NILSC17_g7795.t1, NILSC17_g10641.t1	NILSC18_g26064.t1	NILSC19_g4615.t1	NILSC2_g12297.t1	NILSC20_g15410.t1	NILSC21_g18904.t1	NILSC22_g10971.t1	NILSC23_g23614.t1	NILSC24_g15667.t1	NILSC25_g7752.t1	NILSC26_g12973.t1	NILSC27_g24638.t1	NILSC28_g11253.t1	NILSC3_g7889.t1	NILSC4_g17918.t1	NILSC5_g17940.t1	NILSC6_g20901.t1	NILSC7_g32368.t1	NILSC8_g14137.t1	NILSC9_g27935.t1	Ncathedral_g17810.t1	Nor-A_g2289.t1	Nor-B_g25183.t1	Nor-C_g13283.t1		Nor-E_g6599.t1	Pra-A_g5895.t1	Pra-B_g12460.t1	Pra-C_g245.t1	RB2_g4267.t1	RES29_g3747.t1	RES31_g12763.t1	RES32_g11091.t1	RES33_g4687.t1	RES34_g3157.t1	RES35_g28373.t1	RES41_g7241.t1	RES49_g17058.t1	RES50_g17850.t1	RES51_g15342.t1	RES52_g8012.t1	RES53_g17535.t1	Rhyl_g19890.t1	Sal-A_g14426.t1	Sevenoaks_g8635.t1	Silverstar_g18972.t1	TAK1_g516.t1	TAK2_g6978.t1	Tony_g15087.t1	Tou-A_g7543.t1	Tou-B_g6213.t1	Tou-C_g21187.t1	Tou-D_g14572.t1	Tou-E_g6048.t1	Voe-A_g19335.t1	Voe-B_g13593.t1	WRG_g9196.t1	WT-F_g18738.t1	Warwick_g1086.t1	Waverly_g3782.t1	Whitley_g12730.t1	Withies_g12430.t1	YC-A_g17904.t1
N0.HOG0004900	OG0003968	n2				Ber-A_g9281.t1																																																																																																	RB2_g6350.t1
N0.HOG0004901	OG0003968	n4			Beaufort_g15182.t1					Ber-F_g20832.t1						Bonheur_g9041.t1	Bot-X_g17651.t2	Bristol_g10181.t1			Bul-C_g1639.t1		CAM1_g1275.t1			Cas-A_g19593.t1					Caz-A_g13032.t1		Dur-A_g6984.t1				Gen-A_g5931.t1	Gen-B_g22791.t1			Gormley_g654.t1	Grafton_g5038.t1		Hec-B_g1047.t1		Hopeman_g21766.t1			L5BoGa_g8900.t1	Lac-A_g11247.t2			Liberton_g8964.t2				Marpal_JIC_pilon2_Contfilteres_g13112.t1	Marpolmon_MpmSA2_1.0_genomic_ncbi_g8814.t1	Marpolpol_MppBR5_1.0_genomic_ncbi_g24511.t1	Marpolrud_MpTak_v6.1.genome_g3591.t1	Marpolrud_Mp1g26730.1	Maud_g3075.t1					NILSC1_g8476.t1	NILSC11_g1006.t2	NILSC12_g1166.t1	NILSC13_g17226.t1	NILSC14_g10739.t1		NILSC16_g4028.t1	NILSC17_g19273.t1	NILSC18_g12138.t1		NILSC2_g24258.t1	NILSC20_g14340.t1		NILSC22_g7501.t1	NILSC23_g18618.t1	NILSC24_g14815.t1			NILSC27_g23664.t1	NILSC28_g6816.t2				NILSC6_g5975.t1	NILSC7_g4445.t1	NILSC8_g19092.t1		Ncathedral_g14730.t1		Nor-B_g22320.t1		Nor-D_g7629.t1	Nor-E_g10969.t1		Pra-B_g3551.t1	Pra-C_g5241.t1		RES29_g20921.t1	RES31_g16627.t1		RES33_g313.t1					RES50_g16539.t1	RES51_g171.t1	RES52_g17522.t1	RES53_g13213.t1						TAK2_g21425.t1			Tou-B_g3200.t1	Tou-C_g14544.t2					WRG_g11028.t1	WT-F_g8609.t1		Waverly_g8122.t2			YC-A_g1485.t2
N0.HOG0004902	OG0003968	n46	Aberdeen_g19004.t1	Ale-A_g11556.t1			Ber-B_g11704.t1	Ber-C_g16116.t1	Ber-D_g21528.t1		Bid-A_g8406.t1	Bie-A_g21793.t1		Bie-C_g19686.t1	BoGa_v1_g3512.t1				Bul-A_g10603.t1	Bul-B_g10669.t1		CA_g15970.t1		CAM2_g7939.t1	MarpolCA_g14726.t1		Cas-B_g9311.t1	Cas-C_g20584.t1	Cas-D_g13955.t1	Cas-E_g7316.t1		Crowsnest_g11210.t1		Dutchpot_g7309.t1	Esc-A_g26438.t1	Field-2_g15697.t1			Gilesgate_g15096.t1	Glo-1_g16545.t1			Hec-A_g9658.t1				Jimw_g9671.t1	L2BoGa_g11568.t1			Lakedist_g21970.t1	Lhj_g4979.t1			Luc-A_g14202.t1	Luc-B_g541.t1	Marpal_JIC_pilon2_Contfilteres_g13113.t1						Mns-A_g17102.t1	Mnt-A_g21757.t1	Mou-A_g22213.t1	Mur-A_g17709.t1						NILSC15_g14738.t1				NILSC19_g20815.t1							NILSC25_g11893.t1	NILSC26_g9037.t1			NILSC3_g3855.t1	NILSC4_g15579.t1	NILSC5_g1445.t1			NILSC8_g13329.t1			Nor-A_g17271.t1		Nor-C_g5714.t1			Pra-A_g6466.t1						RES32_g11705.t1		RES34_g3552.t1		RES41_g20293.t1	RES49_g11748.t1					Rhyl_g14535.t1	Sal-A_g17028.t1	Sevenoaks_g3543.t1	Silverstar_g16232.t1	TAK1_g6861.t1		Tony_g19218.t1	Tou-A_g8397.t1			Tou-D_g3580.t1	Tou-E_g19146.t1		Voe-B_g5672.t1			Warwick_g11449.t1		Whitley_g6417.t1	Withies_g9278.t1
N0.HOG0004903	OG0003968	n64											Bie-B_g1659.t1																																Hec-C_g6552.t1									LouisXIII_g14846.t1																																																																										Voe-A_g8671.t1
N0.HOG0004904	OG0003969	n0	Aberdeen_g19005.t1	Ale-A_g11557.t1	Beaufort_g15181.t1	Ber-A_g9282.t1	Ber-B_g11705.t1	Ber-C_g16115.t1	Ber-D_g1830.t1	Ber-F_g20833.t1	Bid-A_g8405.t1	Bie-A_g21792.t1	Bie-B_g1658.t1	Bie-C_g19685.t1	BoGa_v1_g3511.t1	Bonheur_g9040.t1	Bot-X_g17652.t1	Bristol_g10182.t1	Bul-A_g10604.t1	Bul-B_g10668.t1	Bul-C_g1638.t1	CA_g15969.t1	CAM1_g1274.t1	CAM2_g7940.t1	MarpolCA_g14725.t1	Cas-A_g11786.t1	Cas-B_g9312.t1	Cas-C_g20585.t1	Cas-D_g13956.t1	Cas-E_g7317.t1	Caz-A_g13031.t1	Crowsnest_g11209.t1	Dur-A_g6985.t1	Dutchpot_g7308.t1	Esc-A_g26439.t1	Field-2_g15696.t1	Gen-A_g12837.t1, Gen-A_g18370.t1	Gen-B_g22792.t1	Gilesgate_g15097.t1	Glo-1_g16546.t1	Gormley_g655.t1	Grafton_g5039.t1	Hec-A_g9657.t1	Hec-B_g1046.t1	Hec-C_g6553.t1	Hopeman_g21767.t1	Jimw_g9670.t1	L2BoGa_g11569.t1	L5BoGa_g8899.t1	Lac-A_g3943.t1	Lakedist_g21971.t1	Lhj_g4980.t1	Liberton_g8963.t1	LouisXIII_g14845.t1	Luc-A_g7989.t1	Luc-B_g540.t1	Marpal_JIC_pilon2_Contfilteres_g13054.t1	Marpolmon_MpmSA2_1.0_genomic_ncbi_g8813.t1	Marpolpol_MppBR5_1.0_genomic_ncbi_g24509.t1	Marpolrud_MpTak_v6.1.genome_g3590.t1	Marpolrud_Mp1g26720.1	Maud_g3074.t1	Mns-A_g17103.t1	Mnt-A_g21758.t1	Mou-A_g15043.t1	Mur-A_g17708.t1	NILSC1_g8475.t1	NILSC11_g1005.t1	NILSC12_g1167.t1	NILSC13_g17225.t1	NILSC14_g10740.t1	NILSC15_g14739.t1	NILSC16_g4027.t1	NILSC17_g2897.t1	NILSC18_g12139.t1	NILSC19_g20816.t1	NILSC2_g24257.t1	NILSC20_g14339.t1	NILSC21_g3020.t1	NILSC22_g7502.t1	NILSC23_g18617.t1	NILSC24_g14814.t1	NILSC25_g11892.t1	NILSC26_g9036.t1	NILSC27_g23665.t1	NILSC28_g6817.t1	NILSC3_g3854.t1	NILSC4_g15578.t1	NILSC5_g1444.t1	NILSC6_g5974.t1	NILSC7_g4444.t1	NILSC8_g24365.t1	NILSC9_g32513.t1	Ncathedral_g14731.t1	Nor-A_g17272.t1	Nor-B_g22319.t1	Nor-C_g5713.t1	Nor-D_g7628.t1	Nor-E_g10970.t1	Pra-A_g6467.t1	Pra-B_g3550.t1	Pra-C_g5242.t1	RB2_g10830.t1	RES29_g20922.t1	RES31_g16628.t1	RES32_g11704.t1	RES33_g312.t1	RES34_g3553.t1	RES35_g24627.t1	RES41_g20292.t1	RES49_g11749.t1	RES50_g16538.t1	RES51_g172.t1	RES52_g17523.t1	RES53_g13214.t1	Rhyl_g14534.t1	Sal-A_g17027.t1	Sevenoaks_g3544.t1	Silverstar_g16233.t1	TAK1_g6860.t1	TAK2_g21424.t1	Tony_g19217.t1	Tou-A_g8396.t1	Tou-B_g3201.t1	Tou-C_g14545.t1	Tou-D_g3581.t1	Tou-E_g19147.t1	Voe-A_g8672.t1	Voe-B_g17346.t1	WRG_g11029.t1	WT-F_g8608.t1	Warwick_g11448.t1	Waverly_g8123.t1	Whitley_g6418.t1	Withies_g9279.t1	YC-A_g1486.t1
N0.HOG0004905	OG0003970	n0	Aberdeen_g19040.t1	Ale-A_g916.t1	Beaufort_g868.t1		Ber-B_g1296.t1	Ber-C_g20821.t1	Ber-D_g4763.t1	Ber-F_g21447.t1	Bid-A_g2543.t1	Bie-A_g16928.t1	Bie-B_g19682.t1	Bie-C_g14793.t1	BoGa_v1_g15311.t1	Bonheur_g15965.t1	Bot-X_g5317.t1	Bristol_g8832.t1	Bul-A_g23247.t1	Bul-B_g16975.t1	Bul-C_g15488.t1	CA_g30384.t1	CAM1_g432.t1	CAM2_g12761.t1	MarpolCA_g10873.t1	Cas-A_g18999.t1	Cas-B_g7328.t1	Cas-C_g13565.t1	Cas-D_g9912.t1	Cas-E_g11424.t1	Caz-A_g23415.t1	Crowsnest_g12718.t1	Dur-A_g2699.t1	Dutchpot_g6615.t1	Esc-A_g332.t1	Field-2_g14698.t1	Gen-A_g21654.t1	Gen-B_g1908.t1	Gilesgate_g14873.t1	Glo-1_g16055.t1	Gormley_g20427.t1	Grafton_g2332.t1	Hec-A_g23198.t1	Hec-B_g13238.t1	Hec-C_g825.t1	Hopeman_g6916.t1	Jimw_g4614.t1	L2BoGa_g15896.t1	L5BoGa_g21442.t1	Lac-A_g15.t1	Lakedist_g5191.t1	Lhj_g16098.t1	Liberton_g5027.t1	LouisXIII_g10597.t1	Luc-A_g19244.t1	Luc-B_g8564.t1	Marpal_JIC_pilon2_Contfilteres_g883.t1	Marpolmon_MpmSA2_1.0_genomic_ncbi_g17100.t1	Marpolpol_MppBR5_1.0_genomic_ncbi_g9424.t1	Marpolrud_MpTak_v6.1.genome_g15332.t1	Marpolrud_Mp5g09830.1	Maud_g3200.t1	Mns-A_g5225.t1	Mnt-A_g17881.t1	Mou-A_g19297.t1	Mur-A_g24385.t1	NILSC1_g322.t1	NILSC11_g7008.t1	NILSC12_g19394.t1	NILSC13_g6854.t1	NILSC14_g7329.t1	NILSC15_g3288.t1	NILSC16_g20259.t1	NILSC17_g10154.t1	NILSC18_g19919.t1	NILSC19_g7243.t1	NILSC2_g6028.t1	NILSC20_g13141.t1	NILSC21_g19562.t1	NILSC22_g23756.t1	NILSC23_g6851.t1	NILSC24_g20356.t1	NILSC25_g15214.t1	NILSC26_g5611.t1	NILSC27_g8363.t1	NILSC28_g17750.t1	NILSC3_g8104.t1	NILSC4_g3335.t1	NILSC5_g2033.t1	NILSC6_g25738.t1	NILSC7_g17347.t1	NILSC8_g18525.t1, NILSC8_g25187.t1	NILSC9_g3321.t1	Ncathedral_g8000.t1	Nor-A_g12280.t1	Nor-B_g9735.t1	Nor-C_g18582.t1	Nor-D_g8931.t1	Nor-E_g16679.t1	Pra-A_g9140.t1	Pra-B_g9880.t1	Pra-C_g21942.t1	RB2_g482.t1	RES29_g7599.t1	RES31_g5004.t1	RES32_g13562.t1	RES33_g3023.t1	RES34_g9419.t1	RES35_g20455.t1	RES41_g15830.t1	RES49_g21149.t1	RES50_g16085.t1	RES51_g6784.t1	RES52_g7284.t1	RES53_g8492.t1	Rhyl_g2871.t1	Sal-A_g3617.t1	Sevenoaks_g20592.t1	Silverstar_g16113.t1	TAK1_g5292.t1	TAK2_g15135.t1	Tony_g4563.t1	Tou-A_g17586.t1	Tou-B_g4905.t1	Tou-C_g18385.t1	Tou-D_g8590.t1	Tou-E_g9275.t1	Voe-A_g5992.t1	Voe-B_g12319.t1	WRG_g8316.t1	WT-F_g4664.t1	Warwick_g9851.t1	Waverly_g11488.t1	Whitley_g18591.t1	Withies_g2073.t1	YC-A_g13181.t1
N0.HOG0004906	OG0003971	n0	Aberdeen_g1905.t1	Ale-A_g17410.t1	Beaufort_g8112.t1	Ber-A_g6863.t1	Ber-B_g19714.t1	Ber-C_g10146.t1	Ber-D_g11609.t1	Ber-F_g19923.t1	Bid-A_g12171.t1	Bie-A_g9112.t1	Bie-B_g9551.t1	Bie-C_g625.t1	BoGa_v1_g21176.t1	Bonheur_g19632.t1	Bot-X_g4529.t1	Bristol_g7477.t1	Bul-A_g28467.t1	Bul-B_g15279.t1	Bul-C_g16903.t1	CA_g22073.t1	CAM1_g15523.t1	CAM2_g9533.t1	MarpolCA_g16735.t1	Cas-A_g3891.t1	Cas-B_g20143.t1	Cas-C_g24771.t1, Cas-C_g13390.t1	Cas-D_g8061.t1	Cas-E_g1306.t1	Caz-A_g15683.t1	Crowsnest_g3985.t1	Dur-A_g4851.t1	Dutchpot_g20107.t1	Esc-A_g15694.t1	Field-2_g18128.t1	Gen-A_g14427.t1	Gen-B_g548.t1	Gilesgate_g1812.t1	Glo-1_g14590.t1	Gormley_g4694.t1	Grafton_g11308.t1	Hec-A_g12565.t1	Hec-B_g17959.t1	Hec-C_g16598.t1	Hopeman_g9713.t1	Jimw_g9260.t1	L2BoGa_g1536.t1	L5BoGa_g14746.t1	Lac-A_g14803.t1	Lakedist_g21103.t1	Lhj_g5843.t1	Liberton_g13663.t1	LouisXIII_g7909.t1	Luc-A_g25382.t1	Luc-B_g3589.t1	Marpal_JIC_pilon2_Contfilteres_g17162.t1	Marpolmon_MpmSA2_1.0_genomic_ncbi_g6248.t1	Marpolpol_MppBR5_1.0_genomic_ncbi_g546.t1	Marpolrud_MpTak_v6.1.genome_g21082.t1	Marpolrud_Mp7g08440.1	Maud_g9036.t1	Mns-A_g14380.t1	Mnt-A_g22323.t1	Mou-A_g13546.t1	Mur-A_g15756.t2	NILSC1_g4843.t1	NILSC11_g7170.t1	NILSC12_g169.t1	NILSC13_g23443.t1	NILSC14_g8040.t1	NILSC15_g19548.t1	NILSC16_g17012.t1	NILSC17_g4416.t1	NILSC18_g3166.t1	NILSC19_g21751.t1	NILSC2_g18896.t1	NILSC20_g12287.t1	NILSC21_g20519.t1	NILSC22_g29212.t1	NILSC23_g18032.t1	NILSC24_g8401.t1	NILSC25_g5096.t1	NILSC26_g5957.t1	NILSC27_g6479.t1	NILSC28_g3808.t1	NILSC3_g3596.t1	NILSC4_g9367.t1	NILSC5_g30045.t1	NILSC6_g26720.t1	NILSC7_g20977.t1	NILSC8_g6924.t1	NILSC9_g14494.t1	Ncathedral_g1613.t1	Nor-A_g18230.t1	Nor-B_g12022.t1	Nor-C_g19294.t1	Nor-D_g11849.t1	Nor-E_g17226.t1	Pra-A_g20278.t1	Pra-B_g12019.t1	Pra-C_g3862.t1	RB2_g3293.t1	RES29_g12847.t1	RES31_g16293.t1	RES32_g15611.t1	RES33_g9861.t1	RES34_g2987.t1	RES35_g22553.t1	RES41_g5322.t1	RES49_g245.t1	RES50_g23028.t1	RES51_g24975.t1	RES52_g21916.t1	RES53_g9259.t1	Rhyl_g15988.t1	Sal-A_g18734.t1	Sevenoaks_g7971.t1	Silverstar_g16722.t1	TAK1_g22011.t1	TAK2_g2130.t1	Tony_g6473.t1	Tou-A_g20113.t1	Tou-B_g24681.t1	Tou-C_g235.t1	Tou-D_g3390.t1	Tou-E_g6522.t1	Voe-A_g13405.t1	Voe-B_g9474.t1	WRG_g11734.t1	WT-F_g16646.t1	Warwick_g7952.t1	Waverly_g11495.t1	Whitley_g6892.t1	Withies_g11816.t1	YC-A_g18479.t1
N0.HOG0004907	OG0003972	n0	Aberdeen_g19103.t1	Ale-A_g16109.t1	Beaufort_g21307.t1	Ber-A_g15411.t1	Ber-B_g19305.t1	Ber-C_g21211.t1	Ber-D_g3274.t1	Ber-F_g17653.t1	Bid-A_g5804.t1	Bie-A_g23879.t1	Bie-B_g5265.t1	Bie-C_g17099.t1	BoGa_v1_g16766.t1	Bonheur_g6143.t1	Bot-X_g9012.t1	Bristol_g19927.t1	Bul-A_g8013.t1	Bul-B_g3386.t1	Bul-C_g819.t1	CA_g4414.t1	CAM1_g8154.t1	CAM2_g6829.t1	MarpolCA_g2136.t1	Cas-A_g19904.t1	Cas-B_g4390.t1	Cas-C_g2367.t1	Cas-D_g11118.t1	Cas-E_g6276.t1	Caz-A_g6335.t1	Crowsnest_g6066.t1	Dur-A_g1089.t1	Dutchpot_g1579.t1	Esc-A_g7044.t1	Field-2_g8914.t1	Gen-A_g8967.t1	Gen-B_g534.t1	Gilesgate_g20766.t1	Glo-1_g175.t1	Gormley_g10592.t1	Grafton_g14488.t1	Hec-A_g20473.t1	Hec-B_g2296.t1	Hec-C_g17771.t1	Hopeman_g2902.t1	Jimw_g15690.t1	L2BoGa_g11394.t1	L5BoGa_g4084.t1	Lac-A_g16467.t1	Lakedist_g17037.t1	Lhj_g21376.t1	Liberton_g4983.t1	LouisXIII_g20392.t1	Luc-A_g16329.t1	Luc-B_g755.t1	Marpal_JIC_pilon2_Contfilteres_g3121.t1	Marpolmon_MpmSA2_1.0_genomic_ncbi_g3253.t1	Marpolpol_MppBR5_1.0_genomic_ncbi_g16005.t1	Marpolrud_MpTak_v6.1.genome_g16746.t1	Marpolrud_Mp5g21130.1	Maud_g20329.t1	Mns-A_g2301.t1	Mnt-A_g6075.t1	Mou-A_g17416.t1	Mur-A_g9076.t1	NILSC1_g18946.t1	NILSC11_g9187.t2, NILSC11_g22529.t1	NILSC12_g17777.t1	NILSC13_g6919.t1	NILSC14_g21234.t1	NILSC15_g3512.t1	NILSC16_g4401.t1	NILSC17_g8749.t1	NILSC18_g24832.t1	NILSC19_g11263.t1	NILSC2_g10134.t1	NILSC20_g24377.t1	NILSC21_g8111.t1	NILSC22_g3068.t1	NILSC23_g9445.t1	NILSC24_g10450.t1	NILSC25_g15434.t1	NILSC26_g3133.t1	NILSC27_g6332.t1	NILSC28_g10744.t1	NILSC3_g12718.t1	NILSC4_g24425.t1	NILSC5_g28623.t1	NILSC6_g9183.t1	NILSC7_g17790.t1	NILSC8_g25507.t1	NILSC9_g2892.t1	Ncathedral_g11892.t1	Nor-A_g13477.t1	Nor-B_g25011.t1	Nor-C_g14115.t1		Nor-E_g16235.t1	Pra-A_g19857.t1	Pra-B_g18327.t1	Pra-C_g559.t1	RB2_g2363.t1	RES29_g11089.t1	RES31_g22872.t1	RES32_g19827.t1	RES33_g14708.t1	RES34_g22301.t1	RES35_g17496.t1	RES41_g707.t1	RES49_g18971.t1	RES50_g17732.t1	RES51_g21798.t1	RES52_g9259.t1	RES53_g20770.t1	Rhyl_g19587.t1	Sal-A_g8148.t1	Sevenoaks_g9027.t1	Silverstar_g9289.t1	TAK1_g11716.t1	TAK2_g20937.t1	Tony_g6912.t1	Tou-A_g3525.t1	Tou-B_g16432.t1	Tou-C_g15966.t1	Tou-D_g16223.t1	Tou-E_g23677.t1	Voe-A_g12460.t1	Voe-B_g21447.t1	WRG_g19882.t2, WRG_g20408.t1	WT-F_g18839.t1	Warwick_g14910.t1	Waverly_g3466.t1	Whitley_g4518.t1	Withies_g11498.t1	YC-A_g10530.t1
N0.HOG0004908	OG0003973	n0	Aberdeen_g19147.t1	Ale-A_g8170.t1	Beaufort_g224.t1		Ber-B_g13680.t1	Ber-C_g6307.t1	Ber-D_g155.t1	Ber-F_g8800.t1	Bid-A_g15117.t1	Bie-A_g14373.t1	Bie-B_g438.t1	Bie-C_g1179.t1	BoGa_v1_g72.t1	Bonheur_g1386.t1	Bot-X_g14920.t1	Bristol_g5637.t1	Bul-A_g16783.t1	Bul-B_g4576.t1	Bul-C_g2926.t1	CA_g17500.t1	CAM1_g20090.t1	CAM2_g9041.t1	MarpolCA_g28899.t1	Cas-A_g10997.t1	Cas-B_g13581.t1	Cas-C_g20520.t1	Cas-D_g6985.t1	Cas-E_g1798.t1	Caz-A_g18844.t1	Crowsnest_g17750.t1	Dur-A_g17364.t1	Dutchpot_g2630.t1	Esc-A_g1883.t1	Field-2_g6209.t1	Gen-A_g31970.t1	Gen-B_g7102.t1	Gilesgate_g11500.t1	Glo-1_g4269.t1	Gormley_g16948.t1	Grafton_g8818.t1	Hec-A_g17595.t1	Hec-B_g16782.t1	Hec-C_g12364.t1	Hopeman_g17872.t1	Jimw_g13840.t1	L2BoGa_g11029.t1	L5BoGa_g10474.t1	Lac-A_g12342.t1	Lakedist_g13006.t1	Lhj_g1651.t1	Liberton_g17451.t1	LouisXIII_g15041.t1	Luc-A_g18681.t1	Luc-B_g23679.t1	Marpal_JIC_pilon2_Contfilteres_g11362.t1	Marpolmon_MpmSA2_1.0_genomic_ncbi_g6434.t1	Marpolpol_MppBR5_1.0_genomic_ncbi_g22693.t1	Marpolrud_MpTak_v6.1.genome_g73.t1	Marpolrud_Mp1g00690.1	Maud_g11871.t1		Mnt-A_g8661.t1	Mou-A_g18404.t1	Mur-A_g15283.t1	NILSC1_g19264.t1	NILSC11_g15240.t1	NILSC12_g21828.t1	NILSC13_g9530.t1	NILSC14_g12292.t1	NILSC15_g7321.t1	NILSC16_g29520.t1, NILSC16_g18106.t1	NILSC17_g6217.t1	NILSC18_g24034.t1	NILSC19_g5991.t1	NILSC2_g21122.t1	NILSC20_g15678.t1	NILSC21_g22238.t1	NILSC22_g25822.t1	NILSC23_g12936.t1	NILSC24_g1902.t1	NILSC25_g21202.t1	NILSC26_g21238.t1	NILSC27_g29885.t1	NILSC28_g5950.t1	NILSC3_g12029.t1	NILSC4_g17241.t1	NILSC5_g11685.t1	NILSC6_g16462.t1	NILSC7_g3765.t1	NILSC8_g9349.t1	NILSC9_g34866.t1	Ncathedral_g6561.t1	Nor-A_g13116.t1	Nor-B_g2756.t1	Nor-C_g14281.t1, Nor-C_g22662.t1		Nor-E_g13916.t1	Pra-A_g19107.t1	Pra-B_g7373.t1	Pra-C_g3277.t1	RB2_g4509.t1	RES29_g3796.t1	RES31_g20220.t1	RES32_g14605.t1, RES32_g12795.t1	RES33_g6956.t1	RES34_g10596.t1, RES34_g10176.t1	RES35_g27632.t1	RES41_g17558.t1	RES49_g21980.t1	RES50_g2873.t1	RES51_g17264.t1	RES52_g21755.t1	RES53_g18902.t1	Rhyl_g3756.t1	Sal-A_g15833.t1	Sevenoaks_g9125.t1	Silverstar_g11473.t1	TAK1_g18913.t1	TAK2_g3784.t1	Tony_g13414.t1	Tou-A_g21289.t1	Tou-B_g8808.t1	Tou-C_g19530.t1	Tou-D_g3492.t1	Tou-E_g1146.t1	Voe-A_g5045.t1	Voe-B_g15381.t1	WRG_g8387.t1	WT-F_g10481.t1	Warwick_g12418.t1	Waverly_g14579.t1	Whitley_g16661.t1	Withies_g1133.t1	YC-A_g16030.t1
N0.HOG0004909	OG0003974	n0	Aberdeen_g19201.t1	Ale-A_g2799.t1	Beaufort_g19170.t1		Ber-B_g4128.t1	Ber-C_g16594.t1	Ber-D_g5385.t1	Ber-F_g7691.t1	Bid-A_g16166.t1	Bie-A_g9610.t1	Bie-B_g19648.t1	Bie-C_g13402.t1	BoGa_v1_g13894.t1	Bonheur_g11326.t1	Bot-X_g15306.t1	Bristol_g5060.t1	Bul-A_g8299.t1	Bul-B_g7390.t1	Bul-C_g2182.t1	CA_g29555.t1	CAM1_g9307.t1	CAM2_g7962.t1	MarpolCA_g3742.t1	Cas-A_g2873.t1	Cas-B_g3860.t1	Cas-C_g2153.t1	Cas-D_g2079.t1	Cas-E_g3061.t1	Caz-A_g6036.t2	Crowsnest_g1033.t1	Dur-A_g15484.t1	Dutchpot_g4994.t1	Esc-A_g11156.t1	Field-2_g17658.t1	Gen-A_g6677.t1, Gen-A_g18354.t1	Gen-B_g2325.t1	Gilesgate_g19315.t1	Glo-1_g11747.t1	Gormley_g15565.t1	Grafton_g7285.t1	Hec-A_g12217.t1	Hec-B_g10449.t1	Hec-C_g10053.t1	Hopeman_g18409.t1	Jimw_g14410.t1	L2BoGa_g9050.t1	L5BoGa_g11570.t1	Lac-A_g3456.t1	Lakedist_g16737.t1	Lhj_g20085.t1	Liberton_g21320.t1	LouisXIII_g3867.t1	Luc-A_g24821.t1	Luc-B_g14495.t1	Marpal_JIC_pilon2_Contfilteres_g17924.t1	Marpolmon_MpmSA2_1.0_genomic_ncbi_g1533.t1	Marpolpol_MppBR5_1.0_genomic_ncbi_g1915.t2	Marpolrud_MpTak_v6.1.genome_g13928.t1	Marpolrud_Mp4g23790.1	Maud_g20947.t2	Mns-A_g16627.t1	Mnt-A_g20326.t1	Mou-A_g2908.t1	Mur-A_g290.t1	NILSC1_g4726.t2	NILSC11_g11336.t2	NILSC12_g20487.t1	NILSC13_g19422.t2	NILSC14_g8723.t1	NILSC15_g22596.t1	NILSC16_g26487.t2	NILSC17_g698.t1	NILSC18_g12815.t1	NILSC19_g19478.t1	NILSC2_g4150.t1, NILSC2_g13006.t1	NILSC20_g18761.t1	NILSC21_g22730.t1	NILSC22_g21721.t1	NILSC23_g7288.t1	NILSC24_g10210.t1	NILSC25_g18132.t1	NILSC26_g22862.t1	NILSC27_g26767.t1	NILSC28_g6853.t2	NILSC3_g10567.t1	NILSC4_g20595.t1	NILSC5_g5642.t1	NILSC6_g31636.t2	NILSC7_g4955.t1	NILSC8_g24809.t1	NILSC9_g21593.t2	Ncathedral_g6104.t1	Nor-A_g3019.t1	Nor-B_g20282.t1	Nor-C_g10886.t1		Nor-E_g6963.t1	Pra-A_g20623.t1	Pra-B_g10244.t2	Pra-C_g18696.t1	RB2_g15394.t1	RES29_g20410.t1	RES31_g12754.t1	RES32_g10876.t1, RES32_g24619.t1	RES33_g11833.t1	RES34_g87.t1		RES41_g18110.t1	RES49_g7958.t1	RES50_g20643.t1	RES51_g233.t1	RES52_g14319.t1	RES53_g4744.t1	Rhyl_g9605.t1	Sal-A_g4229.t1	Sevenoaks_g10847.t1	Silverstar_g8354.t1	TAK1_g16218.t1	TAK2_g718.t1	Tony_g4083.t1	Tou-A_g25691.t1	Tou-B_g5241.t1	Tou-C_g8933.t1	Tou-D_g19260.t1	Tou-E_g10826.t1	Voe-A_g21646.t1	Voe-B_g16104.t1	WRG_g14619.t2	WT-F_g4901.t1	Warwick_g15681.t1	Waverly_g17960.t1	Whitley_g3895.t1	Withies_g14387.t1	YC-A_g19628.t2
N0.HOG0004910	OG0003975	n0	Aberdeen_g19207.t1	Ale-A_g6568.t1	Beaufort_g1820.t1		Ber-B_g16868.t1	Ber-C_g6874.t1	Ber-D_g20863.t1	Ber-F_g10936.t1	Bid-A_g14225.t1	Bie-A_g9219.t1	Bie-B_g12842.t1	Bie-C_g3031.t1	BoGa_v1_g4127.t1	Bonheur_g12086.t1	Bot-X_g19848.t1	Bristol_g13692.t1	Bul-A_g5824.t1	Bul-B_g8911.t1	Bul-C_g12960.t1	CA_g1755.t1, CA_g14145.t1	CAM1_g18008.t1	CAM2_g4476.t1	MarpolCA_g29236.t1	Cas-A_g19781.t1	Cas-B_g4092.t1	Cas-C_g24212.t1	Cas-D_g21508.t1	Cas-E_g4953.t1	Caz-A_g4926.t1	Crowsnest_g5276.t1	Dur-A_g849.t1	Dutchpot_g21416.t1	Esc-A_g12361.t1	Field-2_g15761.t1	Gen-A_g27397.t1	Gen-B_g4255.t1	Gilesgate_g12164.t1	Glo-1_g18627.t1	Gormley_g1416.t1	Grafton_g853.t1	Hec-A_g15962.t1	Hec-B_g20314.t1	Hec-C_g4301.t1	Hopeman_g14767.t1	Jimw_g1091.t1	L2BoGa_g5865.t1	L5BoGa_g5438.t1	Lac-A_g2274.t1	Lakedist_g2757.t1	Lhj_g19353.t1	Liberton_g12390.t1	LouisXIII_g17112.t1	Luc-A_g5537.t1	Luc-B_g10224.t1	Marpal_JIC_pilon2_Contfilteres_g7437.t1	Marpolmon_MpmSA2_1.0_genomic_ncbi_g2601.t1	Marpolpol_MppBR5_1.0_genomic_ncbi_g5721.t1	Marpolrud_MpTak_v6.1.genome_g4200.t1	Marpolrud_Mp2g01270.1	Maud_g10109.t1	Mns-A_g3666.t1	Mnt-A_g13175.t1	Mou-A_g3844.t1	Mur-A_g11953.t1	NILSC1_g1527.t1	NILSC11_g13351.t1	NILSC12_g4461.t1	NILSC13_g562.t1	NILSC14_g19604.t1	NILSC15_g12128.t1	NILSC16_g14585.t1	NILSC17_g8011.t1	NILSC18_g31470.t1	NILSC19_g4796.t1	NILSC2_g2237.t1	NILSC20_g15800.t1	NILSC21_g19834.t1	NILSC22_g12038.t1	NILSC23_g6340.t1	NILSC24_g21437.t1	NILSC25_g13741.t1	NILSC26_g5092.t1	NILSC27_g27896.t1	NILSC28_g18478.t1	NILSC3_g2010.t1	NILSC4_g27339.t1	NILSC5_g22024.t1	NILSC6_g11523.t1	NILSC7_g7863.t1	NILSC8_g3594.t1	NILSC9_g20385.t1	Ncathedral_g13381.t1	Nor-A_g12067.t1	Nor-B_g19162.t1	Nor-C_g16763.t1			Pra-A_g17326.t1	Pra-B_g4769.t1	Pra-C_g17176.t1	RB2_g11336.t1	RES29_g15395.t1	RES31_g583.t1	RES32_g20759.t1, RES32_g17917.t1	RES33_g19043.t1	RES34_g3013.t1	RES35_g27282.t1	RES41_g12755.t1	RES49_g21220.t1	RES50_g18132.t1	RES51_g24761.t1	RES52_g10535.t1	RES53_g574.t1	Rhyl_g14299.t1	Sal-A_g13025.t1	Sevenoaks_g16341.t1	Silverstar_g10803.t1	TAK1_g5417.t1	TAK2_g19965.t1	Tony_g20078.t1	Tou-A_g18794.t1	Tou-B_g19771.t1	Tou-C_g13461.t1	Tou-D_g22837.t1	Tou-E_g20531.t1	Voe-A_g19031.t1	Voe-B_g14355.t1	WRG_g634.t1	WT-F_g13971.t1	Warwick_g4564.t1	Waverly_g19383.t1	Whitley_g2041.t1	Withies_g14812.t1	YC-A_g9076.t1
N0.HOG0004911	OG0003976	n0	Aberdeen_g19238.t1	Ale-A_g4657.t1	Beaufort_g14914.t1	Ber-A_g15269.t1, Ber-A_g5421.t1	Ber-B_g7146.t1	Ber-C_g14402.t1	Ber-D_g17107.t1	Ber-F_g12993.t1	Bid-A_g14783.t1	Bie-A_g14298.t1	Bie-B_g21432.t1	Bie-C_g20553.t1	BoGa_v1_g6172.t1	Bonheur_g2038.t1	Bot-X_g16663.t1	Bristol_g12776.t1	Bul-A_g24867.t1	Bul-B_g12277.t1	Bul-C_g11803.t1	CA_g10960.t1	CAM1_g21336.t1	CAM2_g14206.t1	MarpolCA_g13097.t1	Cas-A_g18229.t1	Cas-B_g353.t2	Cas-C_g16221.t1, Cas-C_g3794.t1	Cas-D_g22568.t1	Cas-E_g10006.t1	Caz-A_g22802.t1	Crowsnest_g7461.t1	Dur-A_g15426.t1	Dutchpot_g15536.t1	Esc-A_g21903.t1	Field-2_g3712.t1	Gen-A_g19946.t1	Gen-B_g15903.t1	Gilesgate_g19742.t1	Glo-1_g16141.t1	Gormley_g6551.t1	Grafton_g2135.t1	Hec-A_g5465.t1	Hec-B_g21063.t1	Hec-C_g13504.t1	Hopeman_g18806.t1	Jimw_g18127.t1	L2BoGa_g8328.t1	L5BoGa_g17291.t1	Lac-A_g8735.t1	Lakedist_g1519.t1	Lhj_g14244.t1	Liberton_g16767.t1	LouisXIII_g20506.t1	Luc-A_g9451.t1	Luc-B_g6794.t1	Marpal_JIC_pilon2_Contfilteres_g11699.t1, Marpal_JIC_pilon2_Contfilteres_g18028.t1	Marpolmon_MpmSA2_1.0_genomic_ncbi_g13351.t1	Marpolpol_MppBR5_1.0_genomic_ncbi_g4384.t1	Marpolrud_MpTak_v6.1.genome_g6207.t1	Marpolrud_Mp2g17100.1	Maud_g5874.t1	Mns-A_g10621.t1	Mnt-A_g22871.t1	Mou-A_g17720.t1	Mur-A_g9520.t1	NILSC1_g11452.t1	NILSC11_g5478.t1		NILSC13_g17620.t1	NILSC14_g14326.t1	NILSC15_g2330.t1	NILSC16_g15440.t1	NILSC17_g16026.t1	NILSC18_g7899.t1	NILSC19_g11383.t1	NILSC2_g9725.t1	NILSC20_g846.t1	NILSC21_g11479.t1	NILSC22_g16029.t1	NILSC23_g25556.t1	NILSC24_g7720.t1	NILSC25_g3809.t1	NILSC26_g16134.t1	NILSC27_g29701.t1	NILSC28_g3055.t1	NILSC3_g8607.t1	NILSC4_g23174.t1	NILSC5_g24552.t1	NILSC6_g28271.t1	NILSC7_g17447.t1	NILSC8_g17262.t1	NILSC9_g19969.t1	Ncathedral_g20037.t1	Nor-A_g11653.t1	Nor-B_g6622.t1	Nor-C_g21777.t1		Nor-E_g5456.t1	Pra-A_g1000.t1	Pra-B_g15170.t1	Pra-C_g7925.t1	RB2_g7103.t1	RES29_g10492.t1	RES31_g19199.t1	RES32_g14616.t1	RES33_g9096.t1	RES34_g4833.t1	RES35_g24734.t1	RES41_g3840.t1	RES49_g14841.t1	RES50_g5641.t1	RES51_g8790.t1	RES52_g13139.t1	RES53_g15055.t1	Rhyl_g4779.t1	Sal-A_g16603.t1	Sevenoaks_g10245.t1	Silverstar_g5193.t1	TAK1_g5907.t1	TAK2_g8331.t1	Tony_g18607.t1	Tou-A_g623.t1	Tou-B_g14645.t1	Tou-C_g20714.t1	Tou-D_g4833.t1	Tou-E_g6377.t1	Voe-A_g9452.t1	Voe-B_g3988.t1	WRG_g7081.t1	WT-F_g3423.t1	Warwick_g12033.t1	Waverly_g19660.t1	Whitley_g14206.t1	Withies_g16001.t1	YC-A_g9499.t1
N0.HOG0004912	OG0003977	n0	Aberdeen_g19253.t1	Ale-A_g13525.t1	Beaufort_g6618.t1	Ber-A_g7243.t1	Ber-B_g682.t1	Ber-C_g8704.t1	Ber-D_g11579.t1	Ber-F_g15459.t1	Bid-A_g20768.t1	Bie-A_g4799.t1	Bie-B_g11519.t1	Bie-C_g5358.t1	BoGa_v1_g3175.t1	Bonheur_g2666.t1	Bot-X_g20801.t1	Bristol_g13199.t1	Bul-A_g27907.t1	Bul-B_g6954.t1	Bul-C_g10865.t1	CA_g13329.t1	CAM1_g672.t1	CAM2_g14165.t1	MarpolCA_g20312.t1	Cas-A_g17137.t1	Cas-B_g6801.t1	Cas-C_g13753.t1	Cas-D_g18652.t1	Cas-E_g5715.t1	Caz-A_g10278.t1	Crowsnest_g5758.t1	Dur-A_g3168.t1	Dutchpot_g13458.t1	Esc-A_g22368.t1	Field-2_g10680.t1	Gen-A_g23075.t1	Gen-B_g16089.t1	Gilesgate_g17722.t1	Glo-1_g11458.t1	Gormley_g10886.t1	Grafton_g5603.t1	Hec-A_g1717.t1	Hec-B_g13091.t1	Hec-C_g11031.t1	Hopeman_g13131.t1	Jimw_g2595.t1	L2BoGa_g18069.t1	L5BoGa_g8167.t1	Lac-A_g10019.t1	Lakedist_g3303.t1	Lhj_g11662.t1	Liberton_g15752.t1	LouisXIII_g12550.t1	Luc-A_g2546.t1	Luc-B_g10160.t1	Marpal_JIC_pilon2_Contfilteres_g13110.t1	Marpolmon_MpmSA2_1.0_genomic_ncbi_g18521.t1	Marpolpol_MppBR5_1.0_genomic_ncbi_g18625.t1	Marpolrud_MpTak_v6.1.genome_g3218.t1	Marpolrud_Mp1g24060.1	Maud_g10584.t1	Mns-A_g5492.t1	Mnt-A_g9589.t1	Mou-A_g20495.t1	Mur-A_g3470.t1	NILSC1_g3258.t1	NILSC11_g2554.t1	NILSC12_g1116.t1	NILSC13_g15999.t1	NILSC14_g18220.t1	NILSC15_g22489.t1	NILSC16_g20517.t1	NILSC17_g470.t1	NILSC18_g24568.t1	NILSC19_g26.t1	NILSC2_g22840.t1	NILSC20_g9751.t1	NILSC21_g18298.t1	NILSC22_g25101.t1	NILSC23_g7888.t1	NILSC24_g14030.t1	NILSC25_g21157.t1	NILSC26_g8501.t1	NILSC27_g4630.t1	NILSC28_g23227.t1	NILSC3_g22623.t1	NILSC4_g8984.t1	NILSC5_g29788.t1	NILSC6_g6209.t1	NILSC7_g26213.t1	NILSC8_g11295.t2	NILSC9_g3128.t1	Ncathedral_g18161.t1	Nor-A_g9873.t1	Nor-B_g6670.t1	Nor-C_g15787.t1	Nor-D_g2848.t1	Nor-E_g16298.t1	Pra-A_g17632.t1	Pra-B_g6230.t1	Pra-C_g18542.t1	RB2_g10328.t1, RB2_g3418.t1	RES29_g9360.t1	RES31_g3394.t1	RES32_g12555.t1	RES33_g11019.t1	RES34_g16319.t1	RES35_g27874.t1	RES41_g20630.t1	RES49_g11483.t1	RES50_g11562.t1	RES51_g24034.t1	RES52_g13043.t1	RES53_g13016.t1	Rhyl_g17422.t1	Sal-A_g11464.t1	Sevenoaks_g2723.t1	Silverstar_g17824.t1	TAK1_g16540.t1	TAK2_g15078.t1	Tony_g12944.t1	Tou-A_g10980.t1	Tou-B_g23328.t1	Tou-C_g2964.t1	Tou-D_g8764.t1	Tou-E_g14457.t1	Voe-A_g12038.t1	Voe-B_g21942.t1	WRG_g4096.t1	WT-F_g10363.t1	Warwick_g5550.t1	Waverly_g14681.t1	Whitley_g12653.t1	Withies_g8106.t1	YC-A_g17071.t1
N0.HOG0004913	OG0003978	n0	Aberdeen_g19307.t1	Ale-A_g14494.t1	Beaufort_g8761.t1	Ber-A_g1702.t1	Ber-B_g1092.t1	Ber-C_g18403.t1	Ber-D_g22043.t1	Ber-F_g2866.t1	Bid-A_g6465.t1	Bie-A_g12710.t1	Bie-B_g21412.t1	Bie-C_g20349.t1	BoGa_v1_g18780.t1	Bonheur_g9339.t1	Bot-X_g13541.t1	Bristol_g548.t1	Bul-A_g4852.t1	Bul-B_g3043.t1	Bul-C_g11613.t1	CA_g5323.t1	CAM1_g13192.t1	CAM2_g16658.t1	MarpolCA_g228.t1	Cas-A_g2456.t1	Cas-B_g2635.t1	Cas-C_g5592.t1	Cas-D_g12218.t1	Cas-E_g1315.t1	Caz-A_g22720.t1	Crowsnest_g3039.t1	Dur-A_g1675.t1	Dutchpot_g1440.t1	Esc-A_g9352.t1	Field-2_g6774.t1	Gen-A_g31847.t1	Gen-B_g7676.t1	Gilesgate_g2649.t1	Glo-1_g13043.t1	Gormley_g12090.t1	Grafton_g12517.t1	Hec-A_g4186.t1	Hec-B_g4494.t1	Hec-C_g14516.t1	Hopeman_g5870.t1	Jimw_g6721.t1	L2BoGa_g9238.t1	L5BoGa_g21183.t1	Lac-A_g21038.t1	Lakedist_g17166.t1	Lhj_g9504.t1	Liberton_g1355.t1	LouisXIII_g22112.t1	Luc-A_g14431.t1	Luc-B_g2448.t1	Marpal_JIC_pilon2_Contfilteres_g19128.t1	Marpolmon_MpmSA2_1.0_genomic_ncbi_g14042.t1	Marpolpol_MppBR5_1.0_genomic_ncbi_g23733.t1	Marpolrud_MpTak_v6.1.genome_g18774.t1	Marpolrud_Mp6g12400.1	Maud_g20836.t1	Mns-A_g13956.t1	Mnt-A_g17784.t1	Mou-A_g18804.t1	Mur-A_g18292.t1	NILSC1_g8707.t1	NILSC11_g19058.t1	NILSC12_g25175.t1	NILSC13_g816.t1	NILSC14_g13784.t1	NILSC15_g16068.t1	NILSC16_g27597.t1	NILSC17_g3331.t1	NILSC18_g1583.t1	NILSC19_g29020.t1	NILSC2_g26309.t1	NILSC20_g9377.t1	NILSC21_g490.t1	NILSC22_g25242.t1	NILSC23_g19323.t1	NILSC24_g24816.t1	NILSC25_g22439.t1	NILSC26_g4971.t1	NILSC27_g15548.t1	NILSC28_g9000.t1	NILSC3_g16165.t1	NILSC4_g5289.t1	NILSC5_g8271.t1	NILSC6_g11064.t1	NILSC7_g19039.t1	NILSC8_g2034.t1	NILSC9_g7971.t1	Ncathedral_g11575.t1	Nor-A_g19813.t1	Nor-B_g2034.t1	Nor-C_g5479.t1	Nor-D_g4152.t1	Nor-E_g9580.t1	Pra-A_g2570.t1	Pra-B_g15386.t1	Pra-C_g4890.t1	RB2_g14935.t1, RB2_g6398.t1	RES29_g12320.t1	RES31_g16729.t1	RES32_g17045.t1	RES33_g17243.t1	RES34_g7435.t1	RES35_g30405.t1	RES41_g2797.t1	RES49_g18361.t1	RES50_g5038.t1	RES51_g751.t1	RES52_g15083.t1	RES53_g20672.t1	Rhyl_g3430.t1	Sal-A_g15129.t1	Sevenoaks_g16977.t1	Silverstar_g17202.t1	TAK1_g16904.t1	TAK2_g21383.t1	Tony_g8126.t1	Tou-A_g5675.t1	Tou-B_g7709.t1	Tou-C_g1938.t1	Tou-D_g11055.t1	Tou-E_g20717.t1	Voe-A_g17715.t1	Voe-B_g9947.t1	WRG_g2448.t1	WT-F_g3814.t1	Warwick_g12817.t1	Waverly_g2660.t1	Whitley_g15963.t1	Withies_g5755.t1	YC-A_g8003.t1
N0.HOG0004914	OG0003979	n0	Aberdeen_g19354.t1	Ale-A_g23933.t1	Beaufort_g2304.t1	Ber-A_g12128.t1	Ber-B_g12784.t1	Ber-C_g9187.t1	Ber-D_g22844.t1	Ber-F_g16489.t1	Bid-A_g7466.t1	Bie-A_g21241.t1	Bie-B_g20231.t1	Bie-C_g17780.t1	BoGa_v1_g6344.t1	Bonheur_g13365.t1	Bot-X_g16576.t1	Bristol_g13116.t1	Bul-A_g24815.t1	Bul-B_g3654.t1	Bul-C_g1599.t1	CA_g29688.t1	CAM1_g15112.t1	CAM2_g8501.t1	MarpolCA_g6139.t1	Cas-A_g3025.t1	Cas-B_g11341.t1	Cas-C_g15969.t1	Cas-D_g4191.t1	Cas-E_g21280.t1	Caz-A_g21897.t1	Crowsnest_g8072.t1	Dur-A_g6639.t1	Dutchpot_g719.t1	Esc-A_g17465.t1	Field-2_g1550.t1	Gen-A_g16750.t1	Gen-B_g10937.t1	Gilesgate_g15854.t1	Glo-1_g18678.t1	Gormley_g12273.t1	Grafton_g4144.t1	Hec-A_g12987.t1	Hec-B_g2758.t1	Hec-C_g14067.t1	Hopeman_g11622.t1	Jimw_g4454.t1	L2BoGa_g3134.t1	L5BoGa_g18639.t1	Lac-A_g17408.t1	Lakedist_g12803.t1	Lhj_g1069.t1	Liberton_g341.t1	LouisXIII_g28.t1	Luc-A_g20499.t1, Luc-A_g1919.t1	Luc-B_g14759.t1	Marpal_JIC_pilon2_Contfilteres_g12733.t1	Marpolmon_MpmSA2_1.0_genomic_ncbi_g17734.t1	Marpolpol_MppBR5_1.0_genomic_ncbi_g9761.t1	Marpolrud_MpTak_v6.1.genome_g6388.t1	Marpolrud_Mp2g18470.1	Maud_g4095.t1	Mns-A_g18268.t1	Mnt-A_g13720.t1	Mou-A_g4722.t1	Mur-A_g3417.t1	NILSC1_g6048.t1	NILSC11_g29334.t1	NILSC12_g20991.t1	NILSC13_g16168.t1	NILSC14_g14207.t1	NILSC15_g14757.t1	NILSC16_g3646.t1	NILSC17_g9369.t1	NILSC18_g26035.t1	NILSC19_g30190.t1	NILSC2_g1910.t1	NILSC20_g11785.t1	NILSC21_g1501.t1	NILSC22_g27716.t1	NILSC23_g1141.t1	NILSC24_g18152.t1	NILSC25_g27400.t1	NILSC26_g13776.t1	NILSC27_g4774.t1	NILSC28_g12586.t1	NILSC3_g563.t1	NILSC4_g18970.t1	NILSC5_g16354.t1	NILSC6_g17095.t1	NILSC7_g30151.t1	NILSC8_g7575.t1	NILSC9_g19688.t1	Ncathedral_g8027.t1	Nor-A_g7272.t1	Nor-B_g4427.t1	Nor-C_g17488.t1		Nor-E_g3027.t1	Pra-A_g19164.t1	Pra-B_g11170.t1	Pra-C_g330.t1	RB2_g6542.t1	RES29_g13021.t1	RES31_g18120.t1	RES32_g21993.t1	RES33_g15737.t1, RES33_g25597.t1	RES34_g12496.t1	RES35_g6163.t1	RES41_g11006.t1	RES49_g19685.t1	RES50_g12045.t1	RES51_g26391.t1	RES52_g15453.t1	RES53_g8769.t1	Rhyl_g3102.t1	Sal-A_g14199.t1	Sevenoaks_g16321.t1	Silverstar_g6554.t1	TAK1_g9170.t1	TAK2_g2579.t1	Tony_g18181.t1	Tou-A_g12289.t1	Tou-B_g24333.t1	Tou-C_g3451.t1	Tou-D_g1982.t1	Tou-E_g915.t1	Voe-A_g13467.t1	Voe-B_g9389.t1	WRG_g10128.t1	WT-F_g21229.t1	Warwick_g8045.t1	Waverly_g3495.t1	Whitley_g14410.t1	Withies_g14999.t1	YC-A_g7221.t1
N0.HOG0004915	OG0003980	n0	Aberdeen_g19363.t1	Ale-A_g4048.t1	Beaufort_g17468.t1		Ber-B_g20372.t1	Ber-C_g21692.t1	Ber-D_g11994.t1	Ber-F_g412.t1	Bid-A_g21147.t1	Bie-A_g8581.t1	Bie-B_g5069.t1	Bie-C_g7045.t1	BoGa_v1_g14639.t1	Bonheur_g5387.t1	Bot-X_g10163.t1	Bristol_g1804.t1	Bul-A_g17567.t1	Bul-B_g9729.t1	Bul-C_g743.t1	CA_g1828.t1	CAM1_g8053.t1	CAM2_g21117.t1	MarpolCA_g18594.t1	Cas-A_g13853.t1	Cas-B_g1481.t1	Cas-C_g698.t1	Cas-D_g6403.t1	Cas-E_g1187.t1	Caz-A_g1761.t1	Crowsnest_g17474.t1	Dur-A_g6822.t1	Dutchpot_g19440.t1	Esc-A_g13522.t1	Field-2_g2324.t1	Gen-A_g17670.t1	Gen-B_g14817.t1	Gilesgate_g19405.t1	Glo-1_g20603.t1	Gormley_g20259.t1	Grafton_g5796.t1, Grafton_g7297.t1	Hec-A_g5447.t1	Hec-B_g804.t1	Hec-C_g3193.t1	Hopeman_g8121.t1	Jimw_g7060.t1	L2BoGa_g529.t1	L5BoGa_g21209.t1	Lac-A_g6936.t1	Lakedist_g4199.t1	Lhj_g7709.t1	Liberton_g5193.t1	LouisXIII_g4675.t1	Luc-A_g22151.t1	Luc-B_g17163.t1	Marpal_JIC_pilon2_Contfilteres_g15056.t1	Marpolmon_MpmSA2_1.0_genomic_ncbi_g9326.t1	Marpolpol_MppBR5_1.0_genomic_ncbi_g23901.t1	Marpolrud_MpTak_v6.1.genome_g14676.t1	Marpolrud_Mp5g05330.2	Maud_g18289.t1	Mns-A_g4252.t1	Mnt-A_g11528.t1	Mou-A_g7325.t1	Mur-A_g2349.t1	NILSC1_g2351.t1	NILSC11_g7552.t1	NILSC12_g25620.t1	NILSC13_g18330.t1	NILSC14_g23185.t1	NILSC15_g14066.t1	NILSC16_g14458.t1	NILSC17_g7463.t1	NILSC18_g24271.t1	NILSC19_g2406.t1	NILSC2_g2964.t1	NILSC20_g26439.t1	NILSC21_g21632.t1	NILSC22_g15015.t1	NILSC23_g15588.t1	NILSC24_g7336.t1	NILSC25_g17190.t1	NILSC26_g17632.t1	NILSC27_g4651.t1	NILSC28_g10658.t1	NILSC3_g16325.t1	NILSC4_g22950.t1	NILSC5_g21651.t1	NILSC6_g20711.t1	NILSC7_g10078.t1	NILSC8_g24002.t1	NILSC9_g7036.t1	Ncathedral_g16065.t1	Nor-A_g18494.t1	Nor-B_g24391.t1	Nor-C_g7142.t1	Nor-D_g13603.t1	Nor-E_g13675.t1	Pra-A_g17569.t1	Pra-B_g14998.t1	Pra-C_g15200.t1	RB2_g1860.t1, RB2_g5299.t1	RES29_g2633.t1	RES31_g1459.t1	RES32_g27268.t1	RES33_g21420.t1	RES34_g10054.t1	RES35_g28000.t1	RES41_g12138.t1	RES49_g2580.t1	RES50_g10101.t1	RES51_g10029.t1	RES52_g17643.t1	RES53_g4318.t1	Rhyl_g1169.t1	Sal-A_g67.t1	Sevenoaks_g12512.t1	Silverstar_g13596.t1	TAK1_g5870.t1	TAK2_g2117.t1	Tony_g6598.t1	Tou-A_g6651.t1	Tou-B_g23952.t1	Tou-C_g17920.t1	Tou-D_g10426.t1	Tou-E_g21388.t1	Voe-A_g6738.t1	Voe-B_g12983.t1	WRG_g13754.t1	WT-F_g2214.t1	Warwick_g848.t1	Waverly_g5496.t1	Whitley_g2595.t1	Withies_g18234.t1	YC-A_g12504.t1
N0.HOG0004916	OG0003981	n0	Aberdeen_g19390.t1	Ale-A_g15627.t1	Beaufort_g13216.t1		Ber-B_g1704.t1	Ber-C_g7734.t1	Ber-D_g11271.t1	Ber-F_g19302.t1	Bid-A_g5975.t1	Bie-A_g13485.t1	Bie-B_g14632.t1	Bie-C_g19655.t1	BoGa_v1_g8073.t1	Bonheur_g16776.t1	Bot-X_g4950.t1	Bristol_g6485.t1	Bul-A_g27358.t1	Bul-B_g18977.t1	Bul-C_g15933.t1	CA_g5564.t1	CAM1_g20341.t1	CAM2_g19666.t1	MarpolCA_g19926.t1	Cas-A_g5647.t1	Cas-B_g21361.t1	Cas-C_g19399.t1	Cas-D_g17644.t1	Cas-E_g4399.t1	Caz-A_g3296.t1	Crowsnest_g236.t1	Dur-A_g16817.t1	Dutchpot_g21069.t1	Esc-A_g27005.t1	Field-2_g1093.t1	Gen-A_g1813.t1	Gen-B_g18802.t1	Gilesgate_g7433.t1	Glo-1_g19641.t1	Gormley_g6416.t1	Grafton_g1588.t1	Hec-A_g2906.t1	Hec-B_g17995.t1	Hec-C_g17216.t1	Hopeman_g11165.t1	Jimw_g8910.t1	L2BoGa_g17785.t1	L5BoGa_g4693.t1	Lac-A_g9179.t1	Lakedist_g21654.t1	Lhj_g16620.t1	Liberton_g12321.t1	LouisXIII_g20242.t1	Luc-A_g17989.t1	Luc-B_g11679.t1, Luc-B_g15884.t1	Marpal_JIC_pilon2_Contfilteres_g18301.t1	Marpolmon_MpmSA2_1.0_genomic_ncbi_g20662.t1	Marpolpol_MppBR5_1.0_genomic_ncbi_g3983.t1	Marpolrud_MpTak_v6.1.genome_g8069.t1	Marpolrud_Mp3g03770.1	Maud_g216.t1	Mns-A_g8976.t1	Mnt-A_g19287.t1	Mou-A_g16204.t1	Mur-A_g21262.t1	NILSC1_g20612.t1	NILSC11_g10238.t1	NILSC12_g16108.t2	NILSC13_g16393.t1	NILSC14_g17027.t1	NILSC15_g8268.t1	NILSC16_g23689.t1	NILSC17_g17368.t1, NILSC17_g8917.t1	NILSC18_g15095.t1	NILSC19_g3659.t1	NILSC2_g9031.t1	NILSC20_g5897.t1, NILSC20_g4911.t1	NILSC21_g17835.t1	NILSC22_g14688.t1	NILSC23_g11765.t1	NILSC24_g9758.t1	NILSC25_g2958.t1	NILSC26_g6200.t1	NILSC27_g843.t1	NILSC28_g4407.t1	NILSC3_g16783.t1	NILSC4_g9850.t1	NILSC5_g20100.t1	NILSC6_g3221.t1	NILSC7_g1049.t1	NILSC8_g11413.t3	NILSC9_g15262.t1	Ncathedral_g7896.t1	Nor-A_g1351.t1	Nor-B_g8579.t1	Nor-C_g7109.t1			Pra-A_g10054.t1	Pra-B_g22379.t1	Pra-C_g2033.t1	RB2_g8649.t1	RES29_g3051.t1	RES31_g22379.t1	RES32_g24894.t1	RES33_g13765.t1	RES34_g15227.t1	RES35_g1017.t1	RES41_g4246.t1	RES49_g10526.t1	RES50_g11125.t1	RES51_g1494.t1	RES52_g16297.t1	RES53_g21207.t1	Rhyl_g4736.t1	Sal-A_g4952.t1	Sevenoaks_g16026.t1	Silverstar_g15303.t1	TAK1_g18481.t1	TAK2_g4730.t1	Tony_g15771.t1	Tou-A_g14810.t1	Tou-B_g17687.t1	Tou-C_g15454.t1	Tou-D_g1849.t1	Tou-E_g8459.t1	Voe-A_g16457.t1	Voe-B_g17561.t1	WRG_g22304.t1	WT-F_g5875.t1	Warwick_g17726.t1	Waverly_g5932.t1	Whitley_g4462.t1	Withies_g15196.t1	YC-A_g16107.t1
N0.HOG0004917	OG0003982	n0	Aberdeen_g19402.t1	Ale-A_g15639.t1	Beaufort_g2484.t1		Ber-B_g1716.t1	Ber-C_g7747.t1	Ber-D_g12066.t1	Ber-F_g19313.t1	Bid-A_g5985.t1	Bie-A_g13495.t1	Bie-B_g14643.t1	Bie-C_g19666.t1	BoGa_v1_g8060.t1	Bonheur_g8689.t1	Bot-X_g2763.t1	Bristol_g17792.t1	Bul-A_g26130.t1	Bul-B_g2775.t1	Bul-C_g15945.t1	CA_g5575.t1	CAM1_g21903.t1	CAM2_g19654.t1	MarpolCA_g19913.t1	Cas-A_g20631.t1	Cas-B_g21372.t1	Cas-C_g4158.t1	Cas-D_g17634.t1	Cas-E_g4389.t1	Caz-A_g3308.t1	Crowsnest_g224.t1	Dur-A_g16829.t1	Dutchpot_g13764.t1	Esc-A_g20920.t1	Field-2_g1105.t1	Gen-A_g31712.t1, Gen-A_g24737.t1	Gen-B_g19271.t1	Gilesgate_g7420.t1	Glo-1_g19631.t1	Gormley_g20481.t1	Grafton_g1600.t1	Hec-A_g2917.t1	Hec-B_g17983.t1	Hec-C_g17207.t1	Hopeman_g5294.t1	Jimw_g8900.t1	L2BoGa_g17797.t1	L5BoGa_g22418.t1	Lac-A_g3403.t1	Lakedist_g21664.t1	Lhj_g16609.t1	Liberton_g17753.t1	LouisXIII_g20045.t1	Luc-A_g13508.t1	Luc-B_g24041.t1	Marpal_JIC_pilon2_Contfilteres_g8072.t1	Marpolmon_MpmSA2_1.0_genomic_ncbi_g20683.t1	Marpolpol_MppBR5_1.0_genomic_ncbi_g3998.t1	Marpolrud_MpTak_v6.1.genome_g8055.t1	Marpolrud_Mp3g03670.1	Maud_g20889.t1	Mns-A_g8966.t1	Mnt-A_g5224.t1	Mou-A_g6180.t1	Mur-A_g21252.t1	NILSC1_g20624.t1	NILSC11_g23320.t1	NILSC12_g16128.t1	NILSC13_g17736.t1	NILSC14_g23321.t1	NILSC15_g8281.t1, NILSC15_g17797.t1	NILSC16_g23677.t1	NILSC17_g7104.t1, NILSC17_g10334.t1	NILSC18_g8989.t1	NILSC19_g3647.t1	NILSC2_g18521.t1	NILSC20_g3904.t1	NILSC21_g15669.t1	NILSC22_g6492.t1	NILSC23_g11749.t1	NILSC24_g17187.t1	NILSC25_g2969.t1	NILSC26_g7130.t1	NILSC27_g7715.t1	NILSC28_g4395.t1	NILSC3_g16793.t1	NILSC4_g9837.t1	NILSC5_g20110.t1	NILSC6_g3232.t1	NILSC7_g1039.t1	NILSC8_g19659.t1	NILSC9_g15275.t1	Ncathedral_g7886.t1	Nor-A_g1362.t1	Nor-B_g8590.t1	Nor-C_g7120.t1			Pra-A_g10064.t1	Pra-B_g22393.t1	Pra-C_g6485.t1	RB2_g9038.t1	RES29_g3004.t1	RES31_g22389.t1	RES32_g24905.t1	RES33_g8166.t1	RES34_g15237.t1	RES35_g29449.t1	RES41_g18078.t1, RES41_g163.t1	RES49_g20938.t1	RES50_g5264.t1	RES51_g16781.t1	RES52_g16281.t1	RES53_g21224.t1	Rhyl_g2112.t1	Sal-A_g18376.t1	Sevenoaks_g3457.t1	Silverstar_g4842.t1	TAK1_g1857.t1	TAK2_g15281.t1	Tony_g17426.t1	Tou-A_g14822.t1	Tou-B_g17698.t1	Tou-C_g15465.t1	Tou-D_g1836.t1	Tou-E_g8471.t1	Voe-A_g16468.t1	Voe-B_g2435.t1	WRG_g22293.t1	WT-F_g44.t1	Warwick_g21250.t1	Waverly_g5944.t1	Whitley_g4474.t1	Withies_g15175.t1	YC-A_g18639.t1
N0.HOG0004918	OG0003983	n0	Aberdeen_g19415.t3	Ale-A_g11942.t3	Beaufort_g20369.t1		Ber-B_g16205.t3	Ber-C_g12202.t2	Ber-D_g4489.t1, Ber-D_g4787.t1	Ber-F_g4462.t3	Bid-A_g17717.t2	Bie-A_g22819.t1	Bie-B_g3821.t2	Bie-C_g1064.t2	BoGa_v1_g19152.t1	Bonheur_g11760.t1	Bot-X_g12003.t1	Bristol_g7464.t3	Bul-A_g20274.t3	Bul-B_g2132.t2	Bul-C_g15153.t3	CA_g25977.t3	CAM1_g7732.t2	CAM2_g1326.t2	MarpolCA_g618.t1	Cas-A_g24186.t2	Cas-B_g15199.t2	Cas-C_g7242.t1	Cas-D_g10919.t2	Cas-E_g21034.t3	Caz-A_g5737.t1	Crowsnest_g16418.t3	Dur-A_g19402.t2	Dutchpot_g19409.t3	Esc-A_g11476.t1	Field-2_g12495.t2	Gen-A_g12621.t2	Gen-B_g1951.t2	Gilesgate_g4940.t1	Glo-1_g14716.t1	Gormley_g20216.t1	Grafton_g14211.t2	Hec-A_g10309.t2	Hec-B_g2983.t2	Hec-C_g17276.t2	Hopeman_g18478.t2	Jimw_g1041.t2	L2BoGa_g17640.t2	L5BoGa_g5002.t3	Lac-A_g8928.t1	Lakedist_g15540.t1	Lhj_g10454.t2	Liberton_g12488.t3	LouisXIII_g21497.t1	Luc-A_g23248.t2	Luc-B_g20868.t2	Marpal_JIC_pilon2_Contfilteres_g19567.t2	Marpolmon_MpmSA2_1.0_genomic_ncbi_g13928.t2	Marpolpol_MppBR5_1.0_genomic_ncbi_g9710.t1	Marpolrud_MpTak_v6.1.genome_g19122.t2	Marpolrud_Mp6g14830.1	Maud_g2662.t1	Mns-A_g5206.t2	Mnt-A_g4263.t3	Mou-A_g980.t2	Mur-A_g2575.t2	NILSC1_g25691.t2	NILSC11_g21496.t2	NILSC12_g23006.t1	NILSC13_g14380.t2	NILSC14_g25833.t2	NILSC15_g24538.t3	NILSC16_g9744.t2	NILSC17_g8165.t1	NILSC18_g22923.t2	NILSC19_g2535.t1	NILSC2_g24068.t2	NILSC20_g3057.t2	NILSC21_g1448.t1	NILSC22_g12202.t2	NILSC23_g8026.t1	NILSC24_g18050.t2	NILSC25_g25727.t2	NILSC26_g7410.t1	NILSC27_g21725.t1	NILSC28_g3295.t1	NILSC3_g7234.t2	NILSC4_g4712.t2	NILSC5_g18584.t1	NILSC6_g31426.t2	NILSC7_g8783.t1	NILSC8_g24737.t2	NILSC9_g4788.t1	Ncathedral_g3996.t1	Nor-A_g8587.t2	Nor-B_g23836.t1	Nor-C_g21434.t2	Nor-D_g36.t2	Nor-E_g2771.t3	Pra-A_g7428.t2	Pra-B_g636.t2	Pra-C_g10426.t1	RB2_g8322.t1	RES29_g9744.t2	RES31_g9422.t1	RES32_g16166.t2	RES33_g21835.t1	RES34_g4548.t2	RES35_g23250.t1	RES41_g21641.t2	RES49_g4986.t2	RES50_g9550.t1	RES51_g15001.t2	RES52_g10825.t1	RES53_g15774.t1	Rhyl_g5711.t1	Sal-A_g5350.t1	Sevenoaks_g9101.t2	Silverstar_g17307.t2	TAK1_g2707.t3	TAK2_g2712.t2	Tony_g11882.t1	Tou-A_g19757.t3	Tou-B_g13528.t3	Tou-C_g1617.t2	Tou-D_g11377.t3	Tou-E_g20250.t2	Voe-A_g8307.t2	Voe-B_g9406.t1	WRG_g20292.t1	WT-F_g8794.t1	Warwick_g9181.t2	Waverly_g4179.t2	Whitley_g8398.t1	Withies_g1736.t1	YC-A_g3613.t1
N0.HOG0004919	OG0003984	n0	Aberdeen_g19423.t1	Ale-A_g9828.t1	Beaufort_g3430.t1	Ber-A_g8516.t1	Ber-B_g10680.t1	Ber-C_g154.t1	Ber-D_g15213.t1	Ber-F_g11822.t1, Ber-F_g17462.t1	Bid-A_g1829.t1	Bie-A_g3486.t1	Bie-B_g4252.t1	Bie-C_g13013.t1	BoGa_v1_g5229.t1	Bonheur_g2408.t1	Bot-X_g21887.t1	Bristol_g4765.t1	Bul-A_g15628.t1	Bul-B_g15703.t1	Bul-C_g11711.t1	CA_g1051.t1	CAM1_g10639.t1	CAM2_g21298.t1	MarpolCA_g24232.t1	Cas-A_g11267.t1	Cas-B_g21548.t1	Cas-C_g4560.t1	Cas-D_g10896.t1	Cas-E_g4813.t1	Caz-A_g9531.t1	Crowsnest_g21542.t1	Dur-A_g7868.t1	Dutchpot_g13255.t1	Esc-A_g242.t1	Field-2_g13149.t1	Gen-A_g3770.t1	Gen-B_g18346.t1	Gilesgate_g19788.t1	Glo-1_g14071.t1	Gormley_g595.t1	Grafton_g509.t1	Hec-A_g22386.t1	Hec-B_g2195.t1	Hec-C_g16781.t1	Hopeman_g5244.t1	Jimw_g4146.t1	L2BoGa_g8730.t1	L5BoGa_g5927.t1	Lac-A_g5398.t1	Lakedist_g4743.t1	Lhj_g15765.t1	Liberton_g534.t1	LouisXIII_g18309.t1	Luc-A_g6148.t1	Luc-B_g9319.t1	Marpal_JIC_pilon2_Contfilteres_g12748.t1	Marpolmon_MpmSA2_1.0_genomic_ncbi_g17627.t1	Marpolpol_MppBR5_1.0_genomic_ncbi_g6447.t1	Marpolrud_MpTak_v6.1.genome_g5248.t1	Marpolrud_Mp2g09860.1	Maud_g10195.t1	Mns-A_g3426.t1	Mnt-A_g19428.t1	Mou-A_g5873.t1	Mur-A_g6883.t1	NILSC1_g11854.t1	NILSC11_g15554.t1	NILSC12_g670.t1	NILSC13_g11711.t1	NILSC14_g14449.t1	NILSC15_g24045.t1	NILSC16_g29061.t1	NILSC17_g5082.t1	NILSC18_g2162.t1	NILSC19_g19148.t1	NILSC2_g18834.t1	NILSC20_g13804.t1	NILSC21_g10806.t1	NILSC22_g25288.t1	NILSC23_g25530.t1	NILSC24_g1467.t1	NILSC25_g23249.t1	NILSC26_g12724.t1	NILSC27_g7983.t1	NILSC28_g3345.t1	NILSC3_g398.t1	NILSC4_g9571.t1	NILSC5_g12521.t1	NILSC6_g3595.t1	NILSC7_g23311.t1	NILSC8_g17749.t1	NILSC9_g36218.t1	Ncathedral_g17109.t1	Nor-A_g5206.t1	Nor-B_g24682.t1	Nor-C_g22614.t1	Nor-D_g9242.t1	Nor-E_g9979.t1	Pra-A_g11844.t1	Pra-B_g14010.t1	Pra-C_g23215.t1	RB2_g3192.t2	RES29_g9762.t1	RES31_g13920.t1	RES32_g7809.t1	RES33_g12986.t1	RES34_g13466.t1	RES35_g3420.t1	RES41_g17780.t1	RES49_g3389.t1	RES50_g18595.t1	RES51_g4092.t1	RES52_g12928.t1	RES53_g3426.t1	Rhyl_g20016.t1	Sal-A_g10920.t1	Sevenoaks_g8035.t1	Silverstar_g14546.t1	TAK1_g7707.t1	TAK2_g7234.t1	Tony_g19882.t1	Tou-A_g11099.t1	Tou-B_g17138.t1	Tou-C_g7969.t1	Tou-D_g6214.t1	Tou-E_g16614.t1	Voe-A_g13347.t1	Voe-B_g7128.t1	WRG_g92.t1	WT-F_g8554.t1	Warwick_g319.t1	Waverly_g9467.t1	Whitley_g8500.t1	Withies_g4160.t1	YC-A_g12011.t1
N0.HOG0004920	OG0003985	n0	Aberdeen_g1943.t1	Ale-A_g23204.t1	Beaufort_g11104.t1	Ber-A_g12971.t1	Ber-B_g8081.t1	Ber-C_g13050.t1	Ber-D_g14078.t1	Ber-F_g4694.t1	Bid-A_g2553.t1	Bie-A_g2945.t1	Bie-B_g5933.t1	Bie-C_g5896.t1	BoGa_v1_g5881.t1	Bonheur_g10057.t1	Bot-X_g9740.t1	Bristol_g18824.t1	Bul-A_g21915.t1	Bul-B_g8889.t1	Bul-C_g4405.t1	CA_g29965.t1	CAM1_g1454.t1	CAM2_g8619.t1	MarpolCA_g13460.t1	Cas-A_g9307.t1	Cas-B_g12123.t1	Cas-C_g4623.t1	Cas-D_g15293.t1	Cas-E_g925.t1	Caz-A_g2837.t1	Crowsnest_g3402.t1	Dur-A_g8031.t1	Dutchpot_g337.t1	Esc-A_g2952.t1	Field-2_g12153.t1	Gen-A_g7699.t1	Gen-B_g15604.t1	Gilesgate_g7197.t1	Glo-1_g12125.t1	Gormley_g2654.t1	Grafton_g20616.t1	Hec-A_g11389.t1	Hec-B_g6799.t1	Hec-C_g21157.t1	Hopeman_g20077.t1	Jimw_g7702.t1	L2BoGa_g5110.t1	L5BoGa_g2769.t1	Lac-A_g20625.t1	Lakedist_g10847.t1	Lhj_g753.t1	Liberton_g19354.t1	LouisXIII_g3077.t1	Luc-A_g9099.t1	Luc-B_g803.t1	Marpal_JIC_pilon2_Contfilteres_g11764.t1	Marpolmon_MpmSA2_1.0_genomic_ncbi_g21753.t1		Marpolrud_MpTak_v6.1.genome_g5909.t1	Marpolrud_Mp2g14910.1	Maud_g2872.t1	Mns-A_g5153.t1	Mnt-A_g7281.t1	Mou-A_g826.t1	Mur-A_g13946.t1	NILSC1_g25896.t1	NILSC11_g19250.t1	NILSC12_g25698.t1	NILSC13_g9516.t1	NILSC14_g15212.t1	NILSC15_g6593.t1	NILSC16_g23668.t1	NILSC17_g2219.t1	NILSC18_g27724.t1	NILSC19_g16706.t1	NILSC2_g7636.t1	NILSC20_g7998.t1	NILSC21_g14780.t1	NILSC22_g3644.t1	NILSC23_g29129.t1	NILSC24_g14283.t1	NILSC25_g2555.t1	NILSC26_g15705.t1	NILSC27_g15508.t1	NILSC28_g3913.t1	NILSC3_g26529.t1	NILSC4_g7586.t1	NILSC5_g23461.t1	NILSC6_g12130.t1, NILSC6_g21787.t1	NILSC7_g20127.t1	NILSC8_g12245.t1	NILSC9_g28680.t1	Ncathedral_g20196.t1	Nor-A_g13183.t1	Nor-B_g8373.t1	Nor-C_g3051.t1	Nor-D_g276.t1	Nor-E_g5506.t1	Pra-A_g9247.t1	Pra-B_g21489.t1	Pra-C_g9658.t1	RB2_g12222.t1	RES29_g17299.t1	RES31_g6185.t1	RES32_g17558.t1, RES32_g18200.t1	RES33_g9380.t1	RES34_g14530.t1	RES35_g13872.t1	RES41_g14970.t1	RES49_g22061.t1	RES50_g16184.t1	RES51_g13436.t1	RES52_g19531.t1	RES53_g3067.t1	Rhyl_g13405.t1	Sal-A_g228.t1	Sevenoaks_g12865.t1	Silverstar_g20865.t1	TAK1_g10344.t1	TAK2_g1118.t1	Tony_g15166.t1	Tou-A_g22832.t1	Tou-B_g22513.t1	Tou-C_g5715.t1	Tou-D_g6463.t1	Tou-E_g24014.t1	Voe-A_g17947.t1	Voe-B_g23072.t1	WRG_g14811.t1	WT-F_g1969.t1	Warwick_g3398.t1	Waverly_g4933.t1	Whitley_g14078.t1	Withies_g17623.t1	YC-A_g21368.t1
N0.HOG0004921	OG0003986	n0	Aberdeen_g19436.t1	Ale-A_g17647.t1	Beaufort_g345.t1	Ber-A_g8843.t1	Ber-B_g14512.t1	Ber-C_g9775.t1	Ber-D_g10519.t1	Ber-F_g3465.t1	Bid-A_g6851.t1	Bie-A_g390.t1	Bie-B_g12377.t1	Bie-C_g7997.t1	BoGa_v1_g5207.t1	Bonheur_g17598.t1	Bot-X_g11747.t1	Bristol_g13056.t1	Bul-A_g4986.t1	Bul-B_g7125.t1	Bul-C_g13979.t1	CA_g3091.t1	CAM1_g435.t1	CAM2_g15622.t1	MarpolCA_g15391.t1	Cas-A_g8749.t1	Cas-B_g6834.t1	Cas-C_g18426.t1	Cas-D_g13843.t1	Cas-E_g19740.t1	Caz-A_g18182.t1	Crowsnest_g758.t1	Dur-A_g415.t1	Dutchpot_g10312.t1	Esc-A_g13774.t1	Field-2_g6910.t1	Gen-A_g31565.t1	Gen-B_g3593.t1	Gilesgate_g12437.t1	Glo-1_g18128.t1	Gormley_g18031.t1	Grafton_g20412.t1	Hec-A_g13358.t1	Hec-B_g12397.t1	Hec-C_g9558.t1	Hopeman_g3180.t1	Jimw_g11275.t1	L2BoGa_g693.t1	L5BoGa_g13701.t1	Lac-A_g21247.t1	Lakedist_g12867.t1	Lhj_g1969.t1	Liberton_g17043.t1	LouisXIII_g19390.t1	Luc-A_g17597.t1	Luc-B_g5458.t1	Marpal_JIC_pilon2_Contfilteres_g9024.t1	Marpolmon_MpmSA2_1.0_genomic_ncbi_g22860.t1	Marpolpol_MppBR5_1.0_genomic_ncbi_g22423.t1	Marpolrud_MpTak_v6.1.genome_g5220.t1	Marpolrud_Mp2g09640.1	Maud_g11356.t1	Mns-A_g20165.t1	Mnt-A_g18193.t1	Mou-A_g9963.t1	Mur-A_g23658.t1	NILSC1_g7844.t1	NILSC11_g18152.t1	NILSC12_g319.t1	NILSC13_g23018.t1	NILSC14_g2236.t1	NILSC15_g20259.t1	NILSC16_g7452.t1	NILSC17_g9315.t1	NILSC18_g3079.t1	NILSC19_g8537.t1	NILSC2_g13263.t1	NILSC20_g6854.t1	NILSC21_g10604.t1	NILSC22_g16588.t1	NILSC23_g330.t1	NILSC24_g24908.t1	NILSC25_g11688.t1	NILSC26_g6483.t1	NILSC27_g8187.t1	NILSC28_g18543.t1	NILSC3_g14609.t1	NILSC4_g12793.t1	NILSC5_g2661.t1	NILSC6_g6943.t1	NILSC7_g7105.t1	NILSC8_g17859.t1	NILSC9_g25749.t1	Ncathedral_g16565.t1	Nor-A_g14760.t1	Nor-B_g18297.t1	Nor-C_g13216.t1		Nor-E_g2644.t1	Pra-A_g10815.t1	Pra-B_g22054.t1	Pra-C_g13169.t1	RB2_g2029.t1	RES29_g12530.t1	RES31_g1260.t1	RES32_g20219.t1, RES32_g26651.t1	RES33_g16687.t1	RES34_g5141.t1	RES35_g26338.t1	RES41_g12538.t1	RES49_g13722.t1	RES50_g17203.t1	RES51_g26759.t1	RES52_g20576.t1	RES53_g21123.t1	Rhyl_g2901.t1	Sal-A_g1959.t1	Sevenoaks_g7651.t1	Silverstar_g10926.t1	TAK1_g12526.t1	TAK2_g11390.t1	Tony_g9881.t1	Tou-A_g15803.t1	Tou-B_g20612.t1	Tou-C_g13500.t1	Tou-D_g3892.t1	Tou-E_g5528.t1	Voe-A_g18875.t1	Voe-B_g8828.t1, Voe-B_g21364.t1	WRG_g15305.t1	WT-F_g8380.t1	Warwick_g14890.t1	Waverly_g18941.t1	Whitley_g9677.t1	Withies_g3196.t1	YC-A_g20728.t1
N0.HOG0004922	OG0003987	n0	Aberdeen_g19438.t1	Ale-A_g5225.t1	Beaufort_g12199.t1	Ber-A_g269.t1	Ber-B_g15885.t1	Ber-C_g8405.t1	Ber-D_g17674.t1	Ber-F_g934.t1	Bid-A_g816.t1	Bie-A_g2978.t1	Bie-B_g1945.t1	Bie-C_g783.t1	BoGa_v1_g9104.t1	Bonheur_g12739.t1	Bot-X_g3662.t1	Bristol_g4326.t1	Bul-A_g14244.t1	Bul-B_g10706.t1	Bul-C_g13940.t1	CA_g19403.t1	CAM1_g15392.t1	CAM2_g13716.t1	MarpolCA_g3006.t1	Cas-A_g14487.t1	Cas-B_g20964.t1	Cas-C_g6858.t1	Cas-D_g3326.t1	Cas-E_g3020.t1	Caz-A_g22379.t1	Crowsnest_g18569.t1	Dur-A_g10662.t1	Dutchpot_g836.t1	Esc-A_g9525.t1	Field-2_g8020.t1	Gen-A_g11894.t1	Gen-B_g10810.t1	Gilesgate_g20721.t1	Glo-1_g13784.t1	Gormley_g2778.t1	Grafton_g16316.t1	Hec-A_g20019.t1	Hec-B_g4529.t1	Hec-C_g6889.t1	Hopeman_g18668.t1	Jimw_g2223.t1	L2BoGa_g19450.t1	L5BoGa_g5454.t1	Lac-A_g7902.t1	Lakedist_g10923.t1	Lhj_g12893.t1	Liberton_g5816.t1	LouisXIII_g17566.t1	Luc-A_g19384.t1	Luc-B_g19850.t1	Marpal_JIC_pilon2_Contfilteres_g1419.t1	Marpolmon_MpmSA2_1.0_genomic_ncbi_g17465.t1	Marpolpol_MppBR5_1.0_genomic_ncbi_g19112.t1	Marpolrud_MpTak_v6.1.genome_g9088.t1	Marpolrud_Mp3g12030.2	Maud_g7712.t1	Mns-A_g14354.t1	Mnt-A_g8116.t1	Mou-A_g10324.t1	Mur-A_g7524.t1	NILSC1_g8636.t1	NILSC11_g29847.t1	NILSC12_g3423.t1	NILSC13_g13023.t1	NILSC14_g6706.t1	NILSC15_g19180.t1	NILSC16_g25231.t1	NILSC17_g19145.t1, NILSC17_g12986.t1	NILSC18_g13678.t1	NILSC19_g25113.t1	NILSC2_g7521.t1	NILSC20_g8050.t1	NILSC21_g6091.t1	NILSC22_g19781.t1	NILSC23_g19593.t1	NILSC24_g10351.t1	NILSC25_g2875.t1	NILSC26_g8733.t1	NILSC27_g31549.t1	NILSC28_g14584.t1	NILSC3_g11.t1	NILSC4_g16151.t1	NILSC5_g12940.t1	NILSC6_g23888.t1	NILSC7_g8978.t1	NILSC8_g13603.t1	NILSC9_g29290.t1	Ncathedral_g15192.t1	Nor-A_g14410.t1	Nor-B_g13131.t1	Nor-C_g5237.t1		Nor-E_g5927.t1	Pra-A_g1940.t1	Pra-B_g3348.t1	Pra-C_g21349.t1	RB2_g9296.t1	RES29_g10053.t1	RES31_g2553.t1	RES32_g15735.t1	RES33_g24873.t1	RES34_g16202.t1	RES35_g10683.t1	RES41_g10104.t1, RES41_g11902.t1	RES49_g9170.t1	RES50_g13372.t1	RES51_g8391.t1	RES52_g8308.t1	RES53_g3446.t1	Rhyl_g3919.t1	Sal-A_g19883.t1	Sevenoaks_g8460.t1	Silverstar_g2779.t1	TAK1_g3580.t1	TAK2_g10509.t1	Tony_g15485.t1	Tou-A_g1103.t1	Tou-B_g19438.t1	Tou-C_g10296.t1	Tou-D_g14331.t1	Tou-E_g22753.t1	Voe-A_g9114.t1	Voe-B_g2479.t1	WRG_g20726.t1	WT-F_g8847.t1	Warwick_g9646.t1	Waverly_g5963.t1	Whitley_g6700.t1	Withies_g18739.t1	YC-A_g5010.t1
N0.HOG0004923	OG0003988	n0	Aberdeen_g19448.t1	Ale-A_g16817.t2	Beaufort_g8654.t1	Ber-A_g1511.t2	Ber-B_g20276.t2	Ber-C_g11465.t2	Ber-D_g20250.t2	Ber-F_g11045.t2	Bid-A_g15192.t2	Bie-A_g19091.t1	Bie-B_g825.t2	Bie-C_g7545.t1	BoGa_v1_g13829.t1	Bonheur_g15148.t1	Bot-X_g11533.t2	Bristol_g12038.t1	Bul-A_g8138.t2	Bul-B_g12141.t2	Bul-C_g17664.t2	CA_g19092.t2	CAM1_g284.t2	CAM2_g16244.t2	MarpolCA_g3805.t1	Cas-A_g4677.t2	Cas-B_g13425.t2	Cas-C_g5171.t2	Cas-D_g3288.t2	Cas-E_g13806.t2	Caz-A_g13098.t2	Crowsnest_g6969.t2	Dur-A_g13094.t2	Dutchpot_g13101.t2	Esc-A_g2910.t2	Field-2_g7877.t2	Gen-A_g22288.t2	Gen-B_g1547.t2	Gilesgate_g15557.t1	Glo-1_g8075.t2	Gormley_g19844.t2	Grafton_g3164.t2	Hec-A_g9581.t2	Hec-B_g9217.t2	Hec-C_g4973.t2	Hopeman_g20942.t2	Jimw_g254.t2	L2BoGa_g14958.t2	L5BoGa_g4842.t2	Lac-A_g20710.t2	Lakedist_g21891.t2	Lhj_g5634.t1	Liberton_g13295.t2	LouisXIII_g4814.t2	Luc-A_g20940.t1	Luc-B_g11099.t1	Marpal_JIC_pilon2_Contfilteres_g19920.t1	Marpolmon_MpmSA2_1.0_genomic_ncbi_g1590.t1	Marpolpol_MppBR5_1.0_genomic_ncbi_g20216.t1	Marpolrud_MpTak_v6.1.genome_g13864.t1	Marpolrud_Mp4g23270.1	Maud_g20687.t1	Mns-A_g16786.t2	Mnt-A_g13241.t1	Mou-A_g5733.t2	Mur-A_g226.t2	NILSC1_g9061.t2	NILSC11_g5071.t2	NILSC12_g25520.t2	NILSC13_g4449.t2	NILSC14_g20604.t2	NILSC15_g12442.t2	NILSC16_g415.t2	NILSC17_g9174.t2	NILSC18_g4112.t2	NILSC19_g9174.t2	NILSC2_g20539.t2	NILSC20_g17268.t2	NILSC21_g1609.t1	NILSC22_g6899.t2	NILSC23_g2706.t2	NILSC24_g938.t2	NILSC25_g16611.t2	NILSC26_g15130.t2	NILSC27_g30193.t2	NILSC28_g19719.t2	NILSC3_g13610.t2	NILSC4_g26468.t2	NILSC5_g14908.t2	NILSC6_g25039.t2	NILSC7_g23284.t2	NILSC8_g11166.t1	NILSC9_g230.t2	Ncathedral_g1664.t2	Nor-A_g3414.t2	Nor-B_g11022.t1	Nor-C_g2609.t1		Nor-E_g5352.t2	Pra-A_g7586.t2	Pra-B_g13879.t1	Pra-C_g13027.t2	RB2_g541.t1	RES29_g8051.t2	RES31_g10263.t2	RES32_g27663.t1, RES32_g21011.t1	RES33_g16829.t2	RES34_g7890.t1	RES35_g7155.t1	RES41_g2788.t2	RES49_g21330.t2	RES50_g4259.t2	RES51_g19116.t1	RES52_g1412.t1	RES53_g15147.t2	Rhyl_g20025.t2	Sal-A_g13319.t2	Sevenoaks_g18267.t2	Silverstar_g1414.t2	TAK1_g10951.t1	TAK2_g14668.t1	Tony_g20026.t1	Tou-A_g7594.t2	Tou-B_g11989.t2	Tou-C_g13597.t2	Tou-D_g17786.t2	Tou-E_g17572.t2	Voe-A_g11229.t2	Voe-B_g10258.t2	WRG_g12205.t2	WT-F_g3057.t2	Warwick_g12834.t2	Waverly_g8548.t1	Whitley_g5980.t2	Withies_g141.t2	YC-A_g20972.t2
N0.HOG0004924	OG0003989	n0	Aberdeen_g19460.t1	Ale-A_g11041.t2	Beaufort_g10334.t2	Ber-A_g9287.t2	Ber-B_g5296.t2	Ber-C_g12570.t2	Ber-D_g2263.t1	Ber-F_g2315.t2	Bid-A_g23329.t2	Bie-A_g22662.t2	Bie-B_g14294.t1	Bie-C_g18624.t2	BoGa_v1_g1753.t1	Bonheur_g14113.t1	Bot-X_g22471.t2	Bristol_g16274.t2	Bul-A_g15929.t2	Bul-B_g1427.t2	Bul-C_g14511.t2	CA_g19484.t1	CAM1_g16563.t2	CAM2_g14404.t1	MarpolCA_g27128.t2	Cas-A_g11881.t2	Cas-B_g17531.t2	Cas-C_g21517.t1	Cas-D_g7786.t2	Cas-E_g19947.t1	Caz-A_g8939.t2	Crowsnest_g13381.t2	Dur-A_g22175.t2	Dutchpot_g9266.t1	Esc-A_g11425.t2	Field-2_g16208.t2	Gen-A_g4853.t1	Gen-B_g14307.t2	Gilesgate_g18535.t2	Glo-1_g15736.t2	Gormley_g1244.t2	Grafton_g7838.t2	Hec-A_g17041.t2	Hec-B_g17317.t2	Hec-C_g18269.t2	Hopeman_g10971.t2	Jimw_g16165.t2	L2BoGa_g11757.t2	L5BoGa_g11003.t2	Lac-A_g19494.t2	Lakedist_g6023.t2	Lhj_g3978.t2	Liberton_g16915.t2	LouisXIII_g9884.t1	Luc-A_g10735.t1	Luc-B_g17225.t1	Marpal_JIC_pilon2_Contfilteres_g12311.t1	Marpolmon_MpmSA2_1.0_genomic_ncbi_g18883.t1	Marpolpol_MppBR5_1.0_genomic_ncbi_g6925.t1	Marpolrud_MpTak_v6.1.genome_g1725.t1	Marpolrud_Mp1g13140.1	Maud_g7951.t2	Mns-A_g19652.t2	Mnt-A_g3632.t2	Mou-A_g2470.t2	Mur-A_g21515.t2	NILSC1_g22672.t2	NILSC11_g16804.t2	NILSC12_g1374.t1	NILSC13_g21943.t2	NILSC14_g8403.t1	NILSC15_g8165.t2	NILSC16_g33476.t2	NILSC17_g12051.t1	NILSC18_g8519.t1	NILSC19_g1852.t2	NILSC2_g20207.t2	NILSC20_g26203.t1	NILSC21_g3672.t1	NILSC22_g17202.t1	NILSC23_g7569.t1	NILSC24_g7326.t1	NILSC25_g23752.t1	NILSC26_g15426.t2	NILSC27_g24921.t1	NILSC28_g5528.t2	NILSC3_g20705.t2	NILSC4_g10046.t2	NILSC5_g29760.t1	NILSC6_g28431.t2	NILSC7_g8147.t1	NILSC8_g16533.t2	NILSC9_g1370.t2	Ncathedral_g3612.t2	Nor-A_g3106.t2	Nor-B_g1047.t2	Nor-C_g13262.t2	Nor-D_g267.t2	Nor-E_g4409.t2	Pra-A_g1990.t2	Pra-B_g20142.t1	Pra-C_g19225.t2	RB2_g6899.t2	RES29_g12935.t1	RES31_g19318.t2	RES32_g11763.t2	RES33_g17846.t1	RES34_g21192.t2	RES35_g20129.t1	RES41_g20258.t1	RES49_g21047.t2	RES50_g7929.t1	RES51_g21766.t1	RES52_g4763.t1	RES53_g8453.t1	Rhyl_g6104.t1	Sal-A_g15220.t1	Sevenoaks_g6145.t2	Silverstar_g9565.t2	TAK1_g17189.t2	TAK2_g20209.t2	Tony_g778.t2	Tou-A_g2425.t2	Tou-B_g6036.t2	Tou-C_g1371.t2	Tou-D_g23786.t1	Tou-E_g9893.t2	Voe-A_g10787.t2	Voe-B_g16525.t1	WRG_g6820.t2	WT-F_g9334.t2	Warwick_g8543.t2	Waverly_g9770.t2	Whitley_g15024.t2	Withies_g13971.t2	YC-A_g18263.t2
N0.HOG0004925	OG0003990	n0	Aberdeen_g19462.t1	Ale-A_g11043.t1	Beaufort_g10336.t1	Ber-A_g9289.t1	Ber-B_g5294.t1	Ber-C_g12572.t1	Ber-D_g16854.t1	Ber-F_g2313.t1	Bid-A_g23331.t1	Bie-A_g22660.t1	Bie-B_g14292.t1	Bie-C_g18626.t1	BoGa_v1_g1755.t1	Bonheur_g2925.t1	Bot-X_g7790.t2	Bristol_g16272.t1	Bul-A_g15931.t1	Bul-B_g1429.t1	Bul-C_g14509.t1	CA_g19481.t1	CAM1_g16565.t1	CAM2_g14402.t1	MarpolCA_g27126.t1	Cas-A_g3987.t1	Cas-B_g17533.t1	Cas-C_g7604.t1	Cas-D_g7788.t1	Cas-E_g19950.t1	Caz-A_g4308.t1	Crowsnest_g13379.t1	Dur-A_g22177.t1	Dutchpot_g9268.t1	Esc-A_g11427.t1	Field-2_g16210.t1	Gen-A_g16280.t1	Gen-B_g14309.t1	Gilesgate_g18537.t1	Glo-1_g15738.t1	Gormley_g1246.t1	Grafton_g7840.t1	Hec-A_g5202.t1	Hec-B_g17319.t1	Hec-C_g18271.t1	Hopeman_g10969.t1	Jimw_g16167.t1	L2BoGa_g11759.t1	L5BoGa_g11001.t1	Lac-A_g19496.t1	Lakedist_g6025.t1	Lhj_g3980.t1	Liberton_g15537.t1	LouisXIII_g9882.t1	Luc-A_g17052.t1	Luc-B_g13374.t1	Marpal_JIC_pilon2_Contfilteres_g5120.t1	Marpolmon_MpmSA2_1.0_genomic_ncbi_g19975.t1	Marpolpol_MppBR5_1.0_genomic_ncbi_g6928.t1	Marpolrud_MpTak_v6.1.genome_g1728.t1	Marpolrud_Mp1g13180.1	Maud_g889.t1	Mns-A_g19654.t1	Mnt-A_g3634.t1	Mou-A_g8410.t1	Mur-A_g21513.t1	NILSC1_g22362.t1	NILSC11_g10426.t1	NILSC12_g946.t2	NILSC13_g7147.t1	NILSC14_g8546.t1	NILSC15_g8163.t1	NILSC16_g13835.t1	NILSC17_g10422.t1	NILSC18_g17657.t1	NILSC19_g1854.t1	NILSC2_g8368.t1	NILSC20_g15376.t1	NILSC21_g11393.t1	NILSC22_g29052.t1	NILSC23_g21852.t1	NILSC24_g11261.t1	NILSC25_g23754.t1	NILSC26_g15428.t1	NILSC27_g29090.t1	NILSC28_g17252.t1	NILSC3_g20707.t1	NILSC4_g10044.t1	NILSC5_g29762.t1	NILSC6_g12836.t1	NILSC7_g8145.t1	NILSC8_g15864.t1	NILSC9_g14828.t1	Ncathedral_g3610.t1	Nor-A_g3108.t1	Nor-B_g1045.t1	Nor-C_g13259.t1	Nor-D_g265.t1	Nor-E_g4407.t1	Pra-A_g1992.t1	Pra-B_g21690.t1	Pra-C_g19223.t1	RB2_g8311.t2	RES29_g22614.t1	RES31_g19320.t1	RES32_g11761.t1	RES33_g13204.t1	RES34_g21194.t1	RES35_g20127.t1	RES41_g11443.t1	RES49_g21049.t1	RES50_g18102.t1	RES51_g21031.t1	RES52_g15708.t1	RES53_g8565.t1	Rhyl_g6106.t1	Sal-A_g15222.t1	Sevenoaks_g6147.t1	Silverstar_g9567.t1	TAK1_g17191.t1	TAK2_g20207.t1	Tony_g780.t1	Tou-A_g2423.t1	Tou-B_g6034.t1	Tou-C_g1373.t1	Tou-D_g23784.t1	Tou-E_g9895.t1	Voe-A_g10785.t1	Voe-B_g1106.t1	WRG_g21550.t1	WT-F_g16170.t1	Warwick_g8545.t1	Waverly_g16351.t1	Whitley_g15026.t1	Withies_g13973.t1	YC-A_g21330.t1
N0.HOG0004926	OG0003991	n0	Aberdeen_g19466.t1	Ale-A_g23011.t1	Beaufort_g15047.t1	Ber-A_g9293.t1	Ber-B_g5290.t1	Ber-C_g12576.t1	Ber-D_g10804.t1	Ber-F_g2309.t1	Bid-A_g4764.t1	Bie-A_g13236.t1	Bie-B_g4398.t1	Bie-C_g18984.t1	BoGa_v1_g1759.t1	Bonheur_g1639.t1	Bot-X_g7786.t1	Bristol_g16269.t1	Bul-A_g9257.t1	Bul-B_g3279.t1	Bul-C_g14505.t1	CA_g19477.t1	CAM1_g16569.t1	CAM2_g14398.t1	MarpolCA_g27122.t1	Cas-A_g16874.t1	Cas-B_g19466.t1	Cas-C_g22196.t1	Cas-D_g8893.t1	Cas-E_g1028.t1	Caz-A_g14888.t1	Crowsnest_g15499.t1	Dur-A_g8643.t1	Dutchpot_g9272.t1	Esc-A_g11431.t1	Field-2_g8651.t1	Gen-A_g27478.t1	Gen-B_g14313.t1	Gilesgate_g1588.t1	Glo-1_g15742.t1	Gormley_g1250.t1	Grafton_g6155.t1	Hec-A_g9191.t1	Hec-B_g16917.t1	Hec-C_g18275.t1	Hopeman_g10965.t1	Jimw_g16171.t1	L2BoGa_g12207.t1	L5BoGa_g4706.t1	Lac-A_g22099.t1	Lakedist_g6028.t1	Lhj_g3984.t1	Liberton_g1543.t1	LouisXIII_g9878.t1	Luc-A_g11479.t1, Luc-A_g5836.t1	Luc-B_g14901.t1	Marpal_JIC_pilon2_Contfilteres_g17253.t1	Marpolmon_MpmSA2_1.0_genomic_ncbi_g11308.t1	Marpolpol_MppBR5_1.0_genomic_ncbi_g21285.t1	Marpolrud_MpTak_v6.1.genome_g1732.t1	Marpolrud_Mp1g13230.1	Maud_g18627.t1	Mns-A_g19658.t1	Mnt-A_g15109.t1	Mou-A_g14547.t1	Mur-A_g21631.t1	NILSC1_g9589.t1	NILSC11_g14428.t1	NILSC12_g20511.t1	NILSC13_g7461.t1	NILSC14_g4461.t1	NILSC15_g2815.t1	NILSC16_g8277.t1	NILSC17_g16838.t1	NILSC18_g30020.t1	NILSC19_g1858.t1	NILSC2_g27309.t1	NILSC20_g24608.t1	NILSC21_g24598.t1	NILSC22_g19560.t1	NILSC23_g24899.t1	NILSC24_g10496.t1	NILSC25_g9838.t1	NILSC26_g12458.t1	NILSC27_g10903.t1	NILSC28_g22176.t1	NILSC3_g3887.t1	NILSC4_g10040.t1	NILSC5_g8495.t1	NILSC6_g5174.t1	NILSC7_g5754.t1	NILSC8_g7804.t1	NILSC9_g29134.t1	Ncathedral_g10199.t1	Nor-A_g3112.t1	Nor-B_g1760.t1	Nor-C_g13255.t1	Nor-D_g261.t1	Nor-E_g4403.t1	Pra-A_g21193.t1	Pra-B_g22491.t1	Pra-C_g17196.t1	RB2_g9562.t1	RES29_g11988.t1	RES31_g11060.t1	RES32_g3505.t1	RES33_g3644.t1	RES34_g15363.t1	RES35_g20124.t1	RES41_g18708.t1	RES49_g21053.t1	RES50_g9314.t1	RES51_g10514.t1	RES52_g12422.t1	RES53_g713.t1	Rhyl_g12970.t1	Sal-A_g6670.t1	Sevenoaks_g2702.t1	Silverstar_g15370.t1	TAK1_g17195.t1	TAK2_g20203.t1	Tony_g18953.t1	Tou-A_g84.t1	Tou-B_g13674.t1	Tou-C_g11698.t1	Tou-D_g15057.t1	Tou-E_g277.t1	Voe-A_g10781.t1	Voe-B_g10976.t1	WRG_g18153.t1	WT-F_g9697.t1	Warwick_g8549.t1	Waverly_g16347.t1	Whitley_g7253.t1	Withies_g18412.t1	YC-A_g17394.t1
N0.HOG0004927	OG0003992	n0	Aberdeen_g19473.t1	Ale-A_g16469.t1	Beaufort_g11172.t1		Ber-B_g17613.t1	Ber-C_g22474.t1	Ber-D_g2241.t1	Ber-F_g10708.t1	Bid-A_g22132.t1	Bie-A_g1617.t1	Bie-B_g4300.t1	Bie-C_g20835.t1	BoGa_v1_g2348.t1	Bonheur_g7401.t2	Bot-X_g16332.t1	Bristol_g7323.t2	Bul-A_g28749.t1	Bul-B_g17918.t1	Bul-C_g2028.t1	CA_g6621.t1	CAM1_g7757.t1	CAM2_g17303.t2	MarpolCA_g4737.t1	Cas-A_g1656.t1	Cas-B_g9366.t1	Cas-C_g16316.t1, Cas-C_g17301.t1	Cas-D_g1785.t1	Cas-E_g14815.t1	Caz-A_g5707.t2	Crowsnest_g3639.t1	Dur-A_g21866.t2	Dutchpot_g5952.t1	Esc-A_g23776.t1	Field-2_g16861.t1	Gen-A_g2624.t1	Gen-B_g3143.t1	Gilesgate_g7550.t1	Glo-1_g17840.t1	Gormley_g14209.t1	Grafton_g7927.t2	Hec-A_g9802.t1	Hec-B_g10244.t1	Hec-C_g14533.t2	Hopeman_g4953.t2	Jimw_g5149.t1	L2BoGa_g19096.t1	L5BoGa_g6247.t1	Lac-A_g8339.t1	Lakedist_g19737.t1	Lhj_g21142.t2	Liberton_g221.t1	LouisXIII_g1145.t1	Luc-A_g12365.t1	Luc-B_g11814.t1	Marpal_JIC_pilon2_Contfilteres_g12552.t1	Marpolmon_MpmSA2_1.0_genomic_ncbi_g14690.t2	Marpolpol_MppBR5_1.0_genomic_ncbi_g24912.t1	Marpolrud_MpTak_v6.1.genome_g2342.t1	Marpolrud_Mp1g18160.1	Maud_g11463.t1		Mnt-A_g252.t1	Mou-A_g4587.t4	Mur-A_g2983.t1	NILSC1_g27465.t1	NILSC11_g13080.t1	NILSC12_g2168.t1	NILSC13_g1211.t1	NILSC14_g3548.t2	NILSC15_g3180.t1	NILSC16_g17210.t1	NILSC17_g18566.t1	NILSC18_g3289.t1	NILSC19_g15024.t1	NILSC2_g15129.t1, NILSC2_g6438.t1	NILSC20_g24077.t1	NILSC21_g20352.t1	NILSC22_g8472.t1	NILSC23_g13878.t1	NILSC24_g1342.t1	NILSC25_g7965.t2	NILSC26_g17461.t1	NILSC27_g9730.t2	NILSC28_g21387.t1	NILSC3_g24453.t2	NILSC4_g25751.t1	NILSC5_g15352.t1	NILSC6_g18916.t1	NILSC7_g526.t1	NILSC8_g24294.t2	NILSC9_g12877.t1	Ncathedral_g13158.t3	Nor-A_g18384.t1	Nor-B_g1709.t1	Nor-C_g18857.t1	Nor-D_g2763.t1		Pra-A_g21807.t1	Pra-B_g16192.t1	Pra-C_g15225.t1	RB2_g8100.t1	RES29_g3244.t2	RES31_g15111.t1	RES32_g27894.t1, RES32_g11824.t1	RES33_g17432.t1	RES34_g13326.t1	RES35_g1691.t1	RES41_g5832.t1	RES49_g11238.t1	RES50_g13224.t1	RES51_g9189.t1	RES52_g15519.t1	RES53_g16296.t1	Rhyl_g8689.t1	Sal-A_g4667.t1	Sevenoaks_g8213.t1, Sevenoaks_g3593.t1	Silverstar_g14947.t1	TAK1_g10856.t1	TAK2_g16367.t1	Tony_g12355.t1	Tou-A_g17185.t1	Tou-B_g2280.t2	Tou-C_g25393.t1	Tou-D_g10669.t1	Tou-E_g3780.t2	Voe-A_g21328.t1	Voe-B_g7971.t4	WRG_g12409.t1	WT-F_g13338.t1	Warwick_g17853.t1	Waverly_g12634.t1	Whitley_g3212.t1	Withies_g10661.t1	YC-A_g14033.t1
N0.HOG0004928	OG0003993	n0	Aberdeen_g1948.t1	Ale-A_g7231.t2	Beaufort_g12705.t1		Ber-B_g19035.t2	Ber-C_g3618.t1	Ber-D_g126.t1	Ber-F_g1720.t2	Bid-A_g5488.t1	Bie-A_g20223.t1	Bie-B_g18075.t1	Bie-C_g7671.t1	BoGa_v1_g4707.t1	Bonheur_g5367.t1	Bot-X_g14849.t1	Bristol_g17428.t1	Bul-A_g6296.t1	Bul-B_g20580.t1	Bul-C_g5681.t1	CA_g5945.t1, CA_g30164.t1	CAM1_g15343.t2	CAM2_g9073.t1	MarpolCA_g12617.t1	Cas-A_g19481.t2	Cas-B_g17486.t2		Cas-D_g16864.t1	Cas-E_g11547.t1	Caz-A_g12282.t1	Crowsnest_g17238.t1	Dur-A_g15772.t1	Dutchpot_g10946.t2	Esc-A_g17756.t1	Field-2_g19750.t2	Gen-A_g3325.t1, Gen-A_g14692.t1	Gen-B_g3779.t1	Gilesgate_g1959.t1	Glo-1_g2627.t2	Gormley_g10027.t1	Grafton_g7186.t1	Hec-A_g18643.t1	Hec-B_g15840.t1	Hec-C_g18990.t1	Hopeman_g15094.t2	Jimw_g11305.t1	L2BoGa_g16798.t1	L5BoGa_g21717.t1	Lac-A_g18212.t2	Lakedist_g3071.t1	Lhj_g15200.t1	Liberton_g14409.t1	LouisXIII_g10005.t1	Luc-A_g1034.t1, Luc-A_g23767.t1	Luc-B_g21532.t1	Marpal_JIC_pilon2_Contfilteres_g4822.t1	Marpolmon_MpmSA2_1.0_genomic_ncbi_g24425.t1	Marpolpol_MppBR5_1.0_genomic_ncbi_g23407.t1	Marpolrud_MpTak_v6.1.genome_g4747.t1	Marpolrud_Mp2g05880.1	Maud_g10864.t1	Mns-A_g4374.t1	Mnt-A_g11841.t1		Mur-A_g12566.t1	NILSC1_g13686.t1	NILSC11_g690.t1	NILSC12_g21863.t1, NILSC12_g21862.t1	NILSC13_g2404.t1	NILSC14_g21081.t1	NILSC15_g5901.t1, NILSC15_g9672.t2	NILSC16_g33332.t1	NILSC17_g19119.t1	NILSC18_g15587.t1	NILSC19_g20951.t1	NILSC2_g28621.t1	NILSC20_g14542.t1, NILSC20_g23997.t1	NILSC21_g6302.t1		NILSC23_g24439.t2		NILSC25_g26174.t1	NILSC26_g22807.t1	NILSC27_g15598.t1, NILSC27_g23218.t1	NILSC28_g15883.t1	NILSC3_g3028.t1	NILSC4_g5006.t1	NILSC5_g896.t1	NILSC6_g9875.t1	NILSC7_g11262.t1	NILSC8_g23862.t1	NILSC9_g11504.t1,NILSC9_g16618.t1	Ncathedral_g18801.t1	Nor-A_g14567.t1	Nor-B_g21271.t1	Nor-C_g15776.t1		Nor-E_g2358.t1	Pra-A_g22186.t1	Pra-B_g1789.t1	Pra-C_g2255.t1		RES29_g16415.t1	RES31_g13583.t1	RES32_g11149.t2, RES32_g2720.t1	RES33_g18190.t1	RES34_g21271.t1		RES41_g3617.t2	RES49_g10554.t1	RES50_g14272.t1	RES51_g2742.t1, RES51_g4538.t1	RES52_g11805.t1	RES53_g15434.t1	Rhyl_g16333.t1	Sal-A_g18415.t1	Sevenoaks_g8328.t1	Silverstar_g177.t1	TAK1_g11194.t1	TAK2_g9270.t1	Tony_g7177.t1	Tou-A_g22742.t2	Tou-B_g9198.t1	Tou-C_g26344.t1	Tou-D_g2180.t1	Tou-E_g9817.t1	Voe-A_g2492.t1	Voe-B_g668.t1	WRG_g5212.t1	WT-F_g16813.t1	Warwick_g4243.t1	Waverly_g14529.t1	Whitley_g18675.t1	Withies_g13336.t1
N0.HOG0004929	OG0003994	n0	Aberdeen_g19542.t1	Ale-A_g2559.t1	Beaufort_g3246.t1	Ber-A_g9424.t1	Ber-B_g6538.t1	Ber-C_g22747.t1	Ber-D_g20867.t1	Ber-F_g1522.t1	Bid-A_g1495.t1	Bie-A_g13396.t1	Bie-B_g4698.t1	Bie-C_g18620.t1	BoGa_v1_g22922.t1	Bonheur_g4780.t1	Bot-X_g177.t1	Bristol_g18567.t1	Bul-A_g20870.t1	Bul-B_g3817.t1	Bul-C_g8866.t1	CA_g12169.t1	CAM1_g2756.t1	CAM2_g9180.t1	MarpolCA_g1793.t1	Cas-A_g17033.t1	Cas-B_g10769.t1	Cas-C_g4947.t1	Cas-D_g12465.t1	Cas-E_g4207.t1	Caz-A_g15413.t1	Crowsnest_g11364.t1	Dur-A_g4212.t1	Dutchpot_g6803.t1	Esc-A_g21092.t1	Field-2_g16461.t1	Gen-A_g25643.t1	Gen-B_g14521.t1	Gilesgate_g15035.t1	Glo-1_g8853.t1	Gormley_g10217.t1	Grafton_g10685.t1	Hec-A_g3074.t1	Hec-B_g6471.t1	Hec-C_g22077.t1	Hopeman_g6869.t1	Jimw_g14102.t1	L2BoGa_g21747.t1	L5BoGa_g21647.t1	Lac-A_g3902.t1	Lakedist_g8818.t1	Lhj_g14360.t1	Liberton_g12378.t1	LouisXIII_g10938.t1	Luc-A_g24455.t1	Luc-B_g21092.t1	Marpal_JIC_pilon2_Contfilteres_g7033.t1	Marpolmon_MpmSA2_1.0_genomic_ncbi_g457.t1	Marpolpol_MppBR5_1.0_genomic_ncbi_g11571.t1	Marpolrud_MpTak_v6.1.genome_g22759.t1	Marpolrud_Mp8g01560.1	Maud_g21420.t1	Mns-A_g19340.t1	Mnt-A_g1524.t1	Mou-A_g16854.t1	Mur-A_g9378.t1	NILSC1_g3519.t1	NILSC11_g8003.t1	NILSC12_g2544.t1	NILSC13_g4921.t1	NILSC14_g7568.t1	NILSC15_g266.t1	NILSC16_g27535.t1	NILSC17_g7556.t1	NILSC18_g12916.t1	NILSC19_g1290.t1	NILSC2_g5786.t1	NILSC20_g3179.t1	NILSC21_g2345.t1	NILSC22_g17876.t1	NILSC23_g13579.t1	NILSC24_g3001.t1	NILSC25_g27073.t1	NILSC26_g1714.t1	NILSC27_g27622.t1	NILSC28_g20436.t1	NILSC3_g9179.t1	NILSC4_g1532.t1	NILSC5_g22946.t1	NILSC6_g4940.t1	NILSC7_g24598.t1	NILSC8_g1442.t1, NILSC8_g22840.t1	NILSC9_g28747.t1	Ncathedral_g3268.t1	Nor-A_g21095.t1	Nor-B_g2866.t1	Nor-C_g5652.t1		Nor-E_g7989.t1	Pra-A_g3807.t1	Pra-B_g11805.t1	Pra-C_g12351.t1	RB2_g10436.t1	RES29_g11680.t1	RES31_g14953.t1	RES32_g21946.t1	RES33_g1158.t1	RES34_g11285.t1	RES35_g15532.t1	RES41_g5635.t1	RES49_g835.t1	RES50_g21490.t1	RES51_g20447.t1	RES52_g2961.t1	RES53_g2928.t1	Rhyl_g665.t1	Sal-A_g17754.t1	Sevenoaks_g16869.t1	Silverstar_g6045.t1	TAK1_g18099.t1	TAK2_g11917.t1	Tony_g20190.t1	Tou-A_g9398.t1	Tou-B_g24415.t1	Tou-C_g22042.t1	Tou-D_g2684.t1	Tou-E_g21149.t1	Voe-A_g20920.t1	Voe-B_g22818.t1	WRG_g20593.t1	WT-F_g8472.t1	Warwick_g11619.t1	Waverly_g3611.t1	Whitley_g13312.t1	Withies_g7443.t1	YC-A_g6666.t1
N0.HOG0004930	OG0003995	n0	Aberdeen_g19543.t1	Ale-A_g2558.t1	Beaufort_g3245.t1	Ber-A_g9423.t1	Ber-B_g6537.t1	Ber-C_g22746.t1		Ber-F_g1521.t1	Bid-A_g1496.t1	Bie-A_g13397.t1	Bie-B_g4697.t1	Bie-C_g18621.t1	BoGa_v1_g22923.t1	Bonheur_g4781.t1	Bot-X_g176.t1	Bristol_g18569.t1	Bul-A_g20869.t1	Bul-B_g3816.t1	Bul-C_g8867.t1	CA_g12168.t1	CAM1_g2755.t1	CAM2_g9181.t1	MarpolCA_g1792.t1	Cas-A_g18675.t1	Cas-B_g10768.t1	Cas-C_g4946.t1	Cas-D_g12466.t1	Cas-E_g4206.t1	Caz-A_g15412.t1	Crowsnest_g11363.t1	Dur-A_g4213.t1	Dutchpot_g6804.t1	Esc-A_g21093.t1	Field-2_g16460.t1	Gen-A_g33038.t1, Gen-A_g25642.t1	Gen-B_g14520.t1	Gilesgate_g15034.t1	Glo-1_g8854.t1	Gormley_g10218.t1	Grafton_g10686.t1	Hec-A_g3075.t1	Hec-B_g6470.t1	Hec-C_g22076.t1	Hopeman_g6870.t1	Jimw_g14103.t1	L2BoGa_g21746.t1	L5BoGa_g21646.t1	Lac-A_g3901.t1	Lakedist_g8817.t1	Lhj_g14361.t1	Liberton_g12377.t1	LouisXIII_g10937.t1	Luc-A_g24456.t1	Luc-B_g21093.t1	Marpal_JIC_pilon2_Contfilteres_g7034.t1	Marpolmon_MpmSA2_1.0_genomic_ncbi_g456.t1	Marpolpol_MppBR5_1.0_genomic_ncbi_g11569.t1	Marpolrud_MpTak_v6.1.genome_g22760.t1	Marpolrud_Mp8g01570.1	Maud_g21419.t1	Mns-A_g19339.t1	Mnt-A_g1523.t1	Mou-A_g16853.t1	Mur-A_g9377.t1	NILSC1_g3518.t1	NILSC11_g8004.t1	NILSC12_g2543.t1	NILSC13_g4920.t1	NILSC14_g7569.t1	NILSC15_g265.t1	NILSC16_g27536.t1	NILSC17_g7555.t1, NILSC17_g16891.t1	NILSC18_g12915.t1	NILSC19_g1289.t1	NILSC2_g5785.t1	NILSC20_g3178.t1	NILSC21_g2346.t1	NILSC22_g17875.t1	NILSC23_g13580.t1	NILSC24_g3002.t1	NILSC25_g27072.t1	NILSC26_g1715.t1	NILSC27_g27621.t1	NILSC28_g20435.t1	NILSC3_g9180.t1	NILSC4_g1531.t1	NILSC5_g22945.t1	NILSC6_g4941.t1	NILSC7_g24597.t1	NILSC8_g1441.t1	NILSC9_g28748.t1	Ncathedral_g3269.t1	Nor-A_g21094.t1	Nor-B_g2867.t1	Nor-C_g5653.t1		Nor-E_g7988.t1	Pra-A_g3806.t1	Pra-B_g11806.t1	Pra-C_g12352.t1	RB2_g10437.t1	RES29_g11679.t1	RES31_g14954.t1	RES32_g21945.t1	RES33_g1159.t1	RES34_g11284.t1	RES35_g15533.t1	RES41_g5636.t1	RES49_g836.t1	RES50_g21491.t1	RES51_g20446.t1	RES52_g2962.t1	RES53_g2929.t1	Rhyl_g666.t1	Sal-A_g17753.t1	Sevenoaks_g16870.t1	Silverstar_g6044.t1	TAK1_g18100.t1	TAK2_g11916.t1	Tony_g20189.t1	Tou-A_g9397.t1	Tou-B_g24416.t1	Tou-C_g22043.t1	Tou-D_g2683.t1	Tou-E_g21150.t1	Voe-A_g20921.t1	Voe-B_g22819.t1	WRG_g20594.t1	WT-F_g8473.t1	Warwick_g11618.t1, Warwick_g19684.t1	Waverly_g3612.t1	Whitley_g13313.t1	Withies_g7444.t1	YC-A_g6667.t1
N0.HOG0004931	OG0003996	n0	Aberdeen_g19554.t1	Ale-A_g2818.t2	Beaufort_g17894.t1	Ber-A_g13963.t1	Ber-B_g5816.t1	Ber-C_g10153.t1	Ber-D_g17285.t1	Ber-F_g13076.t1	Bid-A_g22426.t1	Bie-A_g5580.t1	Bie-B_g6963.t2	Bie-C_g108.t1	BoGa_v1_g10184.t1	Bonheur_g5973.t1	Bot-X_g18690.t1	Bristol_g4419.t1	Bul-A_g22670.t1	Bul-B_g18051.t1	Bul-C_g1734.t1	CA_g8016.t3	CAM1_g18701.t1	CAM2_g6539.t1	MarpolCA_g13789.t1	Cas-A_g745.t1	Cas-B_g5045.t2	Cas-C_g16616.t1	Cas-D_g4908.t1	Cas-E_g24310.t1	Caz-A_g20258.t2	Crowsnest_g13203.t2	Dur-A_g17285.t1	Dutchpot_g2328.t2	Esc-A_g9470.t1	Field-2_g4529.t1	Gen-A_g3134.t1	Gen-B_g17706.t1	Gilesgate_g16806.t2	Glo-1_g20745.t1	Gormley_g19038.t1	Grafton_g16248.t2	Hec-A_g9950.t1	Hec-B_g12545.t1	Hec-C_g2809.t1	Hopeman_g12023.t1	Jimw_g15738.t1	L2BoGa_g21376.t1	L5BoGa_g15560.t1	Lac-A_g21623.t2	Lakedist_g1803.t1	Lhj_g8280.t1	Liberton_g13997.t1	LouisXIII_g1994.t2	Luc-A_g12014.t1	Luc-B_g702.t1	Marpal_JIC_pilon2_Contfilteres_g19068.t1	Marpolmon_MpmSA2_1.0_genomic_ncbi_g14461.t1	Marpolpol_MppBR5_1.0_genomic_ncbi_g6303.t1	Marpolrud_MpTak_v6.1.genome_g10183.t1	Marpolrud_Mp3g20730.1	Maud_g4490.t1	Mns-A_g7274.t1	Mnt-A_g20749.t2	Mou-A_g1466.t1	Mur-A_g23490.t1	NILSC1_g19032.t1	NILSC11_g24270.t2	NILSC12_g18297.t1	NILSC13_g627.t1	NILSC14_g11002.t1	NILSC15_g14999.t1	NILSC16_g6271.t1	NILSC17_g18929.t1	NILSC18_g20536.t1	NILSC19_g20759.t1	NILSC2_g4047.t1	NILSC20_g23088.t1	NILSC21_g4641.t1	NILSC22_g27876.t1	NILSC23_g14334.t1	NILSC24_g12389.t1	NILSC25_g6771.t1	NILSC26_g7545.t1	NILSC27_g2119.t1	NILSC28_g23821.t2	NILSC3_g6029.t1	NILSC4_g4877.t1	NILSC5_g15530.t1	NILSC6_g19394.t1	NILSC7_g15854.t1	NILSC8_g11194.t1	NILSC9_g32508.t1	Ncathedral_g3635.t2	Nor-A_g3213.t1	Nor-B_g1122.t1	Nor-C_g11275.t1	Nor-D_g9350.t1	Nor-E_g814.t1	Pra-A_g10252.t1	Pra-B_g6090.t2	Pra-C_g2918.t1	RB2_g14640.t2	RES29_g689.t1	RES31_g2675.t1	RES32_g23513.t1	RES33_g4503.t1	RES34_g450.t2	RES35_g1921.t3	RES41_g20790.t2	RES49_g14746.t2	RES50_g24135.t1	RES51_g20056.t1	RES52_g19228.t1	RES53_g12092.t1	Rhyl_g7290.t1	Sal-A_g12178.t2	Sevenoaks_g9002.t1	Silverstar_g5674.t1	TAK1_g20938.t1	TAK2_g14028.t1	Tony_g7233.t1	Tou-A_g2787.t1	Tou-B_g2462.t1	Tou-C_g15914.t1	Tou-D_g24417.t1	Tou-E_g10166.t1	Voe-A_g23166.t1	Voe-B_g1709.t1	WRG_g19060.t2	WT-F_g13888.t1	Warwick_g14103.t2	Waverly_g357.t1	Whitley_g4450.t1	Withies_g3589.t2	YC-A_g16916.t1
N0.HOG0004932	OG0003997	n0	Aberdeen_g19619.t1	Ale-A_g10069.t1	Beaufort_g1856.t1	Ber-A_g7929.t1	Ber-B_g6896.t1	Ber-C_g4082.t1	Ber-D_g17815.t1	Ber-F_g20268.t1	Bid-A_g18596.t1	Bie-A_g12766.t1	Bie-B_g3858.t1	Bie-C_g6960.t1	BoGa_v1_g24716.t1	Bonheur_g20231.t1	Bot-X_g5966.t1	Bristol_g11117.t1	Bul-A_g24005.t1	Bul-B_g6187.t1	Bul-C_g10041.t1	CA_g15551.t1	CAM1_g5417.t1	CAM2_g12818.t1	MarpolCA_g23327.t1	Cas-A_g22014.t1	Cas-B_g17996.t1	Cas-C_g18302.t1	Cas-D_g6125.t1	Cas-E_g11640.t1	Caz-A_g21926.t1	Crowsnest_g5857.t1	Dur-A_g14815.t1	Dutchpot_g3075.t1	Esc-A_g3432.t1	Field-2_g14247.t1	Gen-A_g7184.t1	Gen-B_g11665.t1	Gilesgate_g8049.t1	Glo-1_g18451.t1	Gormley_g9616.t1	Grafton_g9378.t1	Hec-A_g22316.t1	Hec-B_g18548.t1	Hec-C_g16577.t1	Hopeman_g19289.t1	Jimw_g17498.t1	L2BoGa_g17232.t1	L5BoGa_g12477.t1	Lac-A_g5452.t1	Lakedist_g4555.t1	Lhj_g15117.t1	Liberton_g12450.t1	LouisXIII_g1103.t1	Luc-A_g22585.t1	Luc-B_g4605.t1	Marpal_JIC_pilon2_Contfilteres_g9577.t1	Marpolmon_MpmSA2_1.0_genomic_ncbi_g22134.t1	Marpolpol_MppBR5_1.0_genomic_ncbi_g5454.t1	Marpolrud_MpTak_v6.1.genome_g24537.t1	Marpolrud_Mp8g15770.1	Maud_g20347.t1	Mns-A_g15419.t1	Mnt-A_g8453.t1	Mou-A_g22305.t1	Mur-A_g15331.t1	NILSC1_g6490.t1	NILSC11_g19637.t1	NILSC12_g17362.t1	NILSC13_g3445.t1	NILSC14_g3239.t1	NILSC15_g18606.t1	NILSC16_g31638.t1	NILSC17_g17569.t1	NILSC18_g30271.t1	NILSC19_g5850.t1	NILSC2_g11185.t1	NILSC20_g4971.t1	NILSC21_g12394.t1	NILSC22_g5914.t1	NILSC23_g5326.t1	NILSC24_g17159.t1	NILSC25_g2423.t1	NILSC26_g18284.t1	NILSC27_g27135.t1	NILSC28_g14778.t1	NILSC3_g2972.t1	NILSC4_g11904.t1	NILSC5_g6037.t1	NILSC6_g21857.t1	NILSC7_g6283.t1	NILSC8_g19772.t1	NILSC9_g19559.t1	Ncathedral_g3598.t1	Nor-A_g13794.t1	Nor-B_g359.t1	Nor-C_g7635.t1	Nor-D_g2908.t1	Nor-E_g16964.t1	Pra-A_g15942.t1	Pra-B_g4463.t1	Pra-C_g16119.t1	RB2_g9691.t1	RES29_g21779.t1	RES31_g1105.t1	RES32_g25582.t1	RES33_g24304.t1	RES34_g7704.t1	RES35_g22701.t1	RES41_g12452.t1	RES49_g8731.t1	RES50_g23353.t1	RES51_g26571.t1	RES52_g8849.t1	RES53_g14242.t1	Rhyl_g7014.t1	Sal-A_g2142.t1	Sevenoaks_g2683.t1	Silverstar_g6110.t1	TAK1_g4524.t1	TAK2_g6726.t1	Tony_g3337.t1	Tou-A_g21999.t1	Tou-B_g18377.t1	Tou-C_g13904.t1	Tou-D_g22159.t1	Tou-E_g24143.t1	Voe-A_g16632.t1	Voe-B_g7715.t1, Voe-B_g23352.t1	WRG_g58.t1	WT-F_g10252.t1	Warwick_g5339.t1	Waverly_g3364.t1	Whitley_g17047.t1	Withies_g3654.t1	YC-A_g14438.t1
N0.HOG0004933	OG0003998	n0	Aberdeen_g19661.t1	Ale-A_g1135.t1	Beaufort_g19627.t1	Ber-A_g11585.t1	Ber-B_g218.t1	Ber-C_g20440.t1	Ber-D_g9472.t1	Ber-F_g491.t1	Bid-A_g12099.t1	Bie-A_g7536.t1	Bie-B_g3299.t1	Bie-C_g2804.t1	BoGa_v1_g11127.t1	Bonheur_g7648.t1	Bot-X_g8148.t1	Bristol_g14878.t1	Bul-A_g24621.t1	Bul-B_g6827.t1	Bul-C_g17271.t1	CA_g16236.t1	CAM1_g21208.t1	CAM2_g19850.t1	MarpolCA_g14252.t1	Cas-A_g9181.t1	Cas-B_g16639.t1	Cas-C_g14989.t1	Cas-D_g14733.t1	Cas-E_g12958.t1	Caz-A_g9284.t1	Crowsnest_g11596.t1	Dur-A_g18411.t1	Dutchpot_g13871.t1	Esc-A_g9004.t1	Field-2_g12970.t1	Gen-A_g2501.t1	Gen-B_g22376.t1	Gilesgate_g3491.t1	Glo-1_g7005.t1	Gormley_g5381.t1	Grafton_g18282.t1	Hec-A_g2664.t1	Hec-B_g5476.t1	Hec-C_g14704.t1	Hopeman_g4078.t1	Jimw_g10596.t1	L2BoGa_g6330.t1	L5BoGa_g17644.t1	Lac-A_g16065.t1	Lakedist_g4446.t1	Lhj_g2343.t1	Liberton_g1257.t1	LouisXIII_g9632.t1	Luc-A_g5871.t1	Luc-B_g13402.t1	Marpal_JIC_pilon2_Contfilteres_g2067.t1	Marpolmon_MpmSA2_1.0_genomic_ncbi_g9188.t1	Marpolpol_MppBR5_1.0_genomic_ncbi_g19297.t1	Marpolrud_MpTak_v6.1.genome_g11180.t1	Marpolrud_Mp4g02610.1	Maud_g6445.t1		Mnt-A_g13736.t1	Mou-A_g16563.t1	Mur-A_g19505.t1	NILSC1_g19990.t1	NILSC11_g12265.t1	NILSC12_g20881.t1	NILSC13_g6159.t1	NILSC14_g25901.t1	NILSC15_g25202.t1	NILSC16_g15141.t1	NILSC17_g7261.t1	NILSC18_g7871.t1	NILSC19_g2479.t1	NILSC2_g26047.t1	NILSC20_g4890.t1, NILSC20_g1052.t1	NILSC21_g23109.t1	NILSC22_g13080.t1	NILSC23_g17764.t1	NILSC24_g21230.t1	NILSC25_g6937.t1	NILSC26_g7884.t1	NILSC27_g11486.t1	NILSC28_g15302.t1	NILSC3_g934.t1	NILSC4_g131.t1	NILSC5_g23762.t1	NILSC6_g750.t1	NILSC7_g32895.t1	NILSC8_g21049.t1	NILSC9_g19421.t1	Ncathedral_g19143.t1	Nor-A_g20308.t1	Nor-B_g4332.t1	Nor-C_g7703.t1	Nor-D_g11051.t1	Nor-E_g6137.t1	Pra-A_g6039.t1	Pra-B_g7953.t1	Pra-C_g21297.t1	RB2_g1953.t1	RES29_g6250.t1	RES31_g11410.t1	RES32_g13593.t1	RES33_g4512.t1	RES34_g690.t1	RES35_g29985.t1	RES41_g1306.t1	RES49_g12492.t1	RES50_g8921.t1	RES51_g287.t1, RES51_g10036.t1	RES52_g19851.t1	RES53_g9712.t1	Rhyl_g8324.t1	Sal-A_g5987.t1	Sevenoaks_g18848.t1	Silverstar_g653.t1	TAK1_g2228.t1	TAK2_g17145.t1	Tony_g8296.t1	Tou-A_g3113.t1	Tou-B_g14357.t1	Tou-C_g12177.t1	Tou-D_g466.t1	Tou-E_g10698.t1	Voe-A_g19657.t1	Voe-B_g5219.t1	WRG_g21578.t1	WT-F_g17555.t1	Warwick_g680.t1	Waverly_g4134.t1	Whitley_g3186.t1	Withies_g13791.t1	YC-A_g6886.t1
N0.HOG0004934	OG0003999	n0	Aberdeen_g1967.t1	Ale-A_g17123.t1	Beaufort_g10028.t1	Ber-A_g10189.t1	Ber-B_g10495.t1	Ber-C_g4964.t1	Ber-D_g14173.t1	Ber-F_g3482.t1	Bid-A_g17911.t1	Bie-A_g12101.t1	Bie-B_g6078.t1	Bie-C_g5224.t1	BoGa_v1_g16651.t1	Bonheur_g18196.t1	Bot-X_g12584.t1	Bristol_g21113.t1	Bul-A_g5370.t1	Bul-B_g18303.t1	Bul-C_g13649.t1	CA_g27524.t1	CAM1_g14511.t1	CAM2_g8675.t1	MarpolCA_g2257.t1	Cas-A_g22277.t1	Cas-B_g13098.t1	Cas-C_g10085.t1	Cas-D_g13662.t1	Cas-E_g15358.t1	Caz-A_g18961.t1	Crowsnest_g16159.t1	Dur-A_g15384.t1	Dutchpot_g19976.t1	Esc-A_g11249.t1	Field-2_g17347.t1	Gen-A_g12150.t1	Gen-B_g7691.t1	Gilesgate_g12553.t1	Glo-1_g19705.t1	Gormley_g15087.t1	Grafton_g3316.t1	Hec-A_g20349.t1	Hec-B_g7931.t1	Hec-C_g7508.t1	Hopeman_g5947.t1	Jimw_g11673.t1	L2BoGa_g20276.t1	L5BoGa_g7563.t1	Lac-A_g13509.t1	Lakedist_g144.t1	Lhj_g19391.t1	Liberton_g18350.t1	LouisXIII_g7433.t1	Luc-A_g961.t1	Luc-B_g8916.t1	Marpal_JIC_pilon2_Contfilteres_g3213.t1	Marpolmon_MpmSA2_1.0_genomic_ncbi_g3369.t1	Marpolpol_MppBR5_1.0_genomic_ncbi_g6777.t1	Marpolrud_MpTak_v6.1.genome_g16631.t1	Marpolrud_Mp5g20260.1	Maud_g4037.t1	Mns-A_g20966.t1	Mnt-A_g128.t1	Mou-A_g20274.t1	Mur-A_g18753.t1	NILSC1_g24534.t1	NILSC11_g14004.t1	NILSC12_g4011.t1	NILSC13_g8479.t1	NILSC14_g25616.t1	NILSC15_g6890.t1	NILSC16_g32922.t1	NILSC17_g1339.t1	NILSC18_g3208.t1	NILSC19_g12482.t1	NILSC2_g21476.t1	NILSC20_g27618.t1	NILSC21_g10695.t1	NILSC22_g13421.t1	NILSC23_g15730.t1	NILSC24_g13675.t1	NILSC25_g20866.t1	NILSC26_g10686.t1	NILSC27_g31610.t1	NILSC28_g422.t1	NILSC3_g12273.t1	NILSC4_g6176.t1	NILSC5_g5690.t1	NILSC6_g22827.t1	NILSC7_g25066.t1	NILSC8_g19655.t1	NILSC9_g16395.t1	Ncathedral_g11850.t1	Nor-A_g17096.t1	Nor-B_g24819.t1	Nor-C_g1810.t1	Nor-D_g11532.t1	Nor-E_g2235.t1	Pra-A_g22809.t1	Pra-B_g359.t1	Pra-C_g17681.t1	RB2_g3346.t1	RES29_g19743.t1	RES31_g22339.t1	RES32_g19192.t1, RES32_g25147.t1	RES33_g5492.t1	RES34_g7101.t1	RES35_g12636.t1	RES41_g5709.t1	RES49_g9655.t1	RES50_g16267.t1	RES51_g13962.t1	RES52_g13995.t1	RES53_g17706.t1	Rhyl_g18773.t1	Sal-A_g2233.t1	Sevenoaks_g1076.t1	Silverstar_g1455.t1	TAK1_g10423.t1	TAK2_g15924.t1	Tony_g13480.t1	Tou-A_g5129.t1	Tou-B_g18940.t1	Tou-C_g4612.t1	Tou-D_g1334.t1	Tou-E_g2321.t1	Voe-A_g10647.t1	Voe-B_g11292.t1	WRG_g4929.t1	WT-F_g19401.t1	Warwick_g14851.t1	Waverly_g1967.t1	Whitley_g21613.t1	Withies_g14942.t1	YC-A_g8890.t1
N0.HOG0004935	OG0004000	n0	Aberdeen_g1968.t1	Ale-A_g17124.t1	Beaufort_g10029.t1	Ber-A_g10188.t1	Ber-B_g10494.t1	Ber-C_g4963.t1	Ber-D_g14172.t1	Ber-F_g3481.t1	Bid-A_g17910.t1	Bie-A_g12100.t1	Bie-B_g6077.t1	Bie-C_g5223.t1	BoGa_v1_g16650.t1	Bonheur_g18195.t1	Bot-X_g12583.t1	Bristol_g21112.t1	Bul-A_g5369.t1	Bul-B_g18302.t1	Bul-C_g13648.t1	CA_g27525.t1	CAM1_g14510.t1	CAM2_g8674.t1	MarpolCA_g2258.t1	Cas-A_g2205.t1	Cas-B_g13099.t1	Cas-C_g10084.t1	Cas-D_g13661.t1	Cas-E_g15357.t1	Caz-A_g18960.t1	Crowsnest_g16158.t1	Dur-A_g15383.t1	Dutchpot_g19975.t1	Esc-A_g11248.t1	Field-2_g17346.t1	Gen-A_g12151.t1, Gen-A_g13701.t1	Gen-B_g7690.t1	Gilesgate_g12552.t1	Glo-1_g19704.t1	Gormley_g15088.t1	Grafton_g3315.t1	Hec-A_g20350.t1	Hec-B_g7930.t1	Hec-C_g7509.t1	Hopeman_g5946.t1	Jimw_g11672.t1	L2BoGa_g20277.t1	L5BoGa_g7562.t1	Lac-A_g13508.t1	Lakedist_g143.t1	Lhj_g19390.t1	Liberton_g18351.t1	LouisXIII_g7432.t1	Luc-A_g960.t1	Luc-B_g8917.t1	Marpal_JIC_pilon2_Contfilteres_g16455.t1	Marpolmon_MpmSA2_1.0_genomic_ncbi_g3370.t1	Marpolpol_MppBR5_1.0_genomic_ncbi_g6776.t1	Marpolrud_MpTak_v6.1.genome_g26587.t1	Marpolrud_Mpzg01340.1	Maud_g4036.t1	Mns-A_g20967.t1	Mnt-A_g129.t1	Mou-A_g20275.t1	Mur-A_g18752.t1	NILSC1_g24535.t1	NILSC11_g14005.t1	NILSC12_g4012.t1	NILSC13_g8478.t1	NILSC14_g25617.t1	NILSC15_g6891.t1	NILSC16_g32923.t1	NILSC17_g1340.t1	NILSC18_g3207.t1	NILSC19_g12481.t1	NILSC2_g21477.t1	NILSC20_g27619.t1	NILSC21_g10696.t1	NILSC22_g13420.t1	NILSC23_g15731.t1	NILSC24_g572.t1	NILSC25_g20867.t1	NILSC26_g10685.t1	NILSC27_g31609.t1	NILSC28_g421.t1	NILSC3_g12272.t1	NILSC4_g6175.t1	NILSC5_g5689.t1	NILSC6_g22828.t1	NILSC7_g25067.t1	NILSC8_g19654.t1	NILSC9_g16396.t1	Ncathedral_g11849.t1	Nor-A_g17095.t1	Nor-B_g24818.t1	Nor-C_g1811.t1	Nor-D_g11533.t1	Nor-E_g2234.t1	Pra-A_g22810.t1	Pra-B_g360.t1	Pra-C_g17680.t1	RB2_g3347.t1	RES29_g19742.t1	RES31_g22340.t1	RES32_g19191.t1	RES33_g5491.t1	RES34_g7102.t1	RES35_g12637.t1	RES41_g5708.t1	RES49_g9656.t1	RES50_g16266.t1	RES51_g13963.t1	RES52_g13996.t1	RES53_g17705.t1	Rhyl_g18772.t1	Sal-A_g2232.t1	Sevenoaks_g1075.t1	Silverstar_g1454.t1	TAK1_g10424.t1	TAK2_g15923.t1	Tony_g13481.t1	Tou-A_g5128.t1	Tou-B_g18939.t1	Tou-C_g4613.t1	Tou-D_g1335.t1	Tou-E_g2320.t1	Voe-A_g10646.t1	Voe-B_g13021.t1	WRG_g4928.t1	WT-F_g19402.t1	Warwick_g14852.t1	Waverly_g1966.t1	Whitley_g21612.t1	Withies_g14941.t1	YC-A_g8889.t1
N0.HOG0004936	OG0004001	n0	Aberdeen_g19691.t1	Ale-A_g22044.t1	Beaufort_g3497.t1	Ber-A_g7993.t1	Ber-B_g17446.t1	Ber-C_g676.t1	Ber-D_g4546.t1	Ber-F_g12648.t1	Bid-A_g20984.t1	Bie-A_g23566.t1	Bie-B_g20556.t1	Bie-C_g14620.t1	BoGa_v1_g4943.t1	Bonheur_g2171.t1	Bot-X_g16039.t1	Bristol_g5566.t1	Bul-A_g12979.t1	Bul-B_g13845.t1	Bul-C_g1019.t1	CA_g2387.t1	CAM1_g1314.t1	CAM2_g7640.t1	MarpolCA_g15112.t1	Cas-A_g4295.t1	Cas-B_g9784.t1	Cas-C_g21636.t1	Cas-D_g9609.t1	Cas-E_g2529.t1	Caz-A_g19470.t1	Crowsnest_g3568.t1	Dur-A_g10580.t1	Dutchpot_g3907.t1	Esc-A_g24761.t1	Field-2_g15126.t1	Gen-A_g18978.t1	Gen-B_g12740.t1	Gilesgate_g13810.t1	Glo-1_g2865.t1	Gormley_g16719.t1	Grafton_g7742.t1	Hec-A_g19492.t1	Hec-B_g12379.t1	Hec-C_g2660.t1	Hopeman_g9063.t1	Jimw_g12797.t1	L2BoGa_g5038.t1	L5BoGa_g11132.t1	Lac-A_g22776.t1	Lakedist_g19424.t1	Lhj_g7785.t1	Liberton_g20347.t1	LouisXIII_g21910.t1	Luc-A_g15609.t1	Luc-B_g1954.t1	Marpal_JIC_pilon2_Contfilteres_g4344.t1	Marpolmon_MpmSA2_1.0_genomic_ncbi_g10834.t1	Marpolpol_MppBR5_1.0_genomic_ncbi_g6090.t1	Marpolrud_MpTak_v6.1.genome_g4963.t1	Marpolrud_Mp2g07530.1	Maud_g17718.t1	Mns-A_g3624.t1	Mnt-A_g3326.t1	Mou-A_g2631.t1	Mur-A_g20920.t1	NILSC1_g24613.t1	NILSC11_g27822.t1	NILSC12_g17913.t1	NILSC13_g10230.t1	NILSC14_g14712.t1	NILSC15_g8901.t1	NILSC16_g26498.t1	NILSC17_g7586.t1	NILSC18_g7633.t1	NILSC19_g15235.t1	NILSC2_g17671.t1	NILSC20_g17652.t1	NILSC21_g15526.t1	NILSC22_g17177.t1	NILSC23_g20064.t1	NILSC24_g810.t1	NILSC25_g26182.t1	NILSC26_g7974.t1	NILSC27_g15965.t1	NILSC28_g21085.t1	NILSC3_g22395.t1	NILSC4_g6374.t1	NILSC5_g12892.t1	NILSC6_g12502.t1	NILSC7_g8708.t1	NILSC8_g6093.t1	NILSC9_g30113.t1	Ncathedral_g18664.t1	Nor-A_g20188.t1	Nor-B_g20142.t1	Nor-C_g18438.t1	Nor-D_g758.t1	Nor-E_g10178.t1	Pra-A_g17615.t1	Pra-B_g9790.t1	Pra-C_g13903.t1	RB2_g9241.t1	RES29_g5214.t1	RES31_g11108.t1	RES32_g1238.t1	RES33_g10273.t1	RES34_g18136.t1	RES35_g1492.t1	RES41_g14982.t1	RES49_g2413.t1	RES50_g3305.t1	RES51_g14778.t1	RES52_g3978.t1	RES53_g14822.t1	Rhyl_g15562.t1	Sal-A_g8420.t1	Sevenoaks_g16996.t1	Silverstar_g11223.t1	TAK1_g16402.t1	TAK2_g4378.t1	Tony_g17408.t1	Tou-A_g5683.t1	Tou-B_g11175.t1	Tou-C_g14891.t1	Tou-D_g21558.t1	Tou-E_g3680.t1	Voe-A_g6492.t1	Voe-B_g19866.t1	WRG_g19617.t1	WT-F_g14429.t1	Warwick_g14557.t1	Waverly_g18653.t1	Whitley_g10096.t1	Withies_g4402.t1	YC-A_g5821.t1
N0.HOG0004937	OG0004002	n0	Aberdeen_g19693.t1	Ale-A_g22043.t1	Beaufort_g3498.t1	Ber-A_g7990.t1	Ber-B_g17447.t1	Ber-C_g675.t1	Ber-D_g4545.t1	Ber-F_g12647.t1	Bid-A_g20985.t1	Bie-A_g23565.t1	Bie-B_g20557.t1	Bie-C_g14621.t1	BoGa_v1_g4946.t1	Bonheur_g2170.t1	Bot-X_g16036.t3	Bristol_g5565.t1	Bul-A_g12980.t2	Bul-B_g13846.t1	Bul-C_g1020.t1	CA_g2386.t1	CAM1_g1315.t1	CAM2_g7639.t1	MarpolCA_g15115.t1	Cas-A_g8315.t1	Cas-B_g9783.t1	Cas-C_g21635.t1	Cas-D_g9610.t1	Cas-E_g2530.t1	Caz-A_g19469.t1	Crowsnest_g3567.t1	Dur-A_g10579.t1	Dutchpot_g1586.t1	Esc-A_g24762.t1	Field-2_g15125.t1	Gen-A_g18976.t1	Gen-B_g12739.t1	Gilesgate_g13809.t1	Glo-1_g2866.t1	Gormley_g16718.t1	Grafton_g7743.t1	Hec-A_g19493.t1	Hec-B_g12380.t1	Hec-C_g2661.t1	Hopeman_g9064.t1	Jimw_g12798.t1	L2BoGa_g5037.t1	L5BoGa_g11129.t2	Lac-A_g22775.t1	Lakedist_g19425.t1	Lhj_g7786.t1	Liberton_g20346.t1	LouisXIII_g21908.t1	Luc-A_g15608.t1	Luc-B_g13459.t1	Marpal_JIC_pilon2_Contfilteres_g4341.t1	Marpolmon_MpmSA2_1.0_genomic_ncbi_g10835.t2	Marpolpol_MppBR5_1.0_genomic_ncbi_g6091.t2	Marpolrud_MpTak_v6.1.genome_g4966.t1	Marpolrud_Mp2g07550.1	Maud_g17721.t1	Mns-A_g3623.t1	Mnt-A_g3327.t1	Mou-A_g2632.t1	Mur-A_g20919.t1	NILSC1_g24612.t1	NILSC11_g27823.t1	NILSC12_g17914.t1	NILSC13_g10231.t1	NILSC14_g14711.t1	NILSC15_g8902.t1	NILSC16_g26497.t1	NILSC17_g748.t1	NILSC18_g7634.t1	NILSC19_g15236.t1	NILSC2_g17672.t1	NILSC20_g8674.t1	NILSC21_g15525.t2	NILSC22_g17178.t1	NILSC23_g20063.t1	NILSC24_g811.t1	NILSC25_g26183.t1	NILSC26_g7975.t1	NILSC27_g15964.t1	NILSC28_g21088.t1	NILSC3_g22394.t1	NILSC4_g6371.t2	NILSC5_g12891.t1	NILSC6_g12503.t1	NILSC7_g8707.t1	NILSC8_g6095.t3	NILSC9_g30114.t1	Ncathedral_g18663.t1	Nor-A_g20187.t1	Nor-B_g20141.t1	Nor-C_g18439.t1	Nor-D_g759.t1	Nor-E_g10175.t1	Pra-A_g17617.t3	Pra-B_g9791.t1	Pra-C_g13900.t2	RB2_g9240.t1	RES29_g5213.t1	RES31_g11107.t1	RES32_g1237.t1	RES33_g10274.t1	RES34_g18137.t1	RES35_g1491.t1	RES41_g14981.t1	RES49_g2414.t1	RES50_g3306.t2	RES51_g14779.t1	RES52_g3979.t1	RES53_g14823.t1	Rhyl_g15563.t1	Sal-A_g8419.t1	Sevenoaks_g16997.t1	Silverstar_g11224.t1	TAK1_g16401.t1	TAK2_g4379.t1	Tony_g17407.t1	Tou-A_g5682.t1	Tou-B_g11176.t1	Tou-C_g14892.t1	Tou-D_g21559.t1	Tou-E_g3682.t3	Voe-A_g6491.t1	Voe-B_g3662.t1	WRG_g19618.t1	WT-F_g14430.t1	Warwick_g14558.t1	Waverly_g18654.t1	Whitley_g10093.t3	Withies_g4403.t1	YC-A_g5820.t1
N0.HOG0004938	OG0004003	n0	Aberdeen_g19701.t1	Ale-A_g23312.t1	Beaufort_g18701.t1	Ber-A_g1190.t1	Ber-B_g21008.t1	Ber-C_g13825.t1	Ber-D_g6794.t1	Ber-F_g8984.t1	Bid-A_g12729.t1	Bie-A_g9026.t1	Bie-B_g3220.t1	Bie-C_g1322.t1	BoGa_v1_g17579.t1	Bonheur_g7275.t1	Bot-X_g16511.t1	Bristol_g12860.t1	Bul-A_g16443.t1	Bul-B_g16086.t1	Bul-C_g5460.t1	CA_g23570.t1	CAM1_g4482.t1	CAM2_g10692.t1	MarpolCA_g25074.t1	Cas-A_g1245.t1	Cas-B_g10426.t1	Cas-C_g12950.t1	Cas-D_g8597.t1	Cas-E_g11985.t1	Caz-A_g12143.t1, Caz-A_g12967.t1	Crowsnest_g429.t1	Dur-A_g14661.t1	Dutchpot_g12056.t1	Esc-A_g7877.t1	Field-2_g12371.t1	Gen-A_g10435.t1	Gen-B_g15768.t1	Gilesgate_g2773.t1	Glo-1_g5190.t1	Gormley_g3067.t1	Grafton_g12732.t1	Hec-A_g8908.t1	Hec-B_g18799.t1	Hec-C_g6251.t1	Hopeman_g16836.t1	Jimw_g15633.t1	L2BoGa_g13675.t1	L5BoGa_g9972.t1	Lac-A_g7206.t1	Lakedist_g8364.t1	Lhj_g14288.t1	Liberton_g19160.t1	LouisXIII_g2757.t1	Luc-A_g2481.t1	Luc-B_g13101.t1	Marpal_JIC_pilon2_Contfilteres_g4150.t1	Marpolmon_MpmSA2_1.0_genomic_ncbi_g13033.t1	Marpolpol_MppBR5_1.0_genomic_ncbi_g24429.t3, Marpolpol_MppBR5_1.0_genomic_ncbi_g23755.t1	Marpolrud_MpTak_v6.1.genome_g17561.t1	Marpolrud_Mp6g02700.1	Maud_g17532.t1	Mns-A_g8999.t1	Mnt-A_g22251.t1	Mou-A_g10177.t1	Mur-A_g19167.t1	NILSC1_g9453.t1	NILSC11_g15942.t1	NILSC12_g19151.t1	NILSC13_g4672.t1	NILSC14_g17689.t1	NILSC15_g23099.t1	NILSC16_g11336.t1	NILSC17_g7282.t1	NILSC18_g23985.t1		NILSC2_g3601.t1	NILSC20_g4244.t1	NILSC21_g5339.t1	NILSC22_g7949.t1	NILSC23_g7926.t1	NILSC24_g7003.t1, NILSC24_g19261.t1	NILSC25_g18724.t1	NILSC26_g2186.t1	NILSC27_g6184.t1	NILSC28_g3620.t1	NILSC3_g16051.t1	NILSC4_g25578.t1	NILSC5_g13343.t1	NILSC6_g20034.t1	NILSC7_g26344.t1	NILSC8_g23494.t1	NILSC9_g12954.t1	Ncathedral_g8012.t1	Nor-A_g16648.t1	Nor-B_g1551.t1	Nor-C_g6138.t1		Nor-E_g9600.t1	Pra-A_g95.t1	Pra-B_g14194.t1	Pra-C_g18596.t1	RB2_g15479.t1	RES29_g16191.t1	RES31_g10870.t1	RES32_g17826.t1	RES33_g25716.t1	RES34_g15004.t1	RES35_g17308.t1	RES41_g16796.t1	RES49_g9809.t1	RES50_g2991.t1	RES51_g24199.t1	RES52_g15122.t1	RES53_g21411.t1	Rhyl_g17329.t1	Sal-A_g11544.t1	Sevenoaks_g21074.t1	Silverstar_g18732.t1	TAK1_g20356.t1	TAK2_g13225.t1	Tony_g8544.t1	Tou-A_g24891.t1	Tou-B_g9427.t1	Tou-C_g24684.t1	Tou-D_g2754.t1	Tou-E_g7715.t1	Voe-A_g22844.t1	Voe-B_g11053.t1	WRG_g16573.t1	WT-F_g13016.t1	Warwick_g14691.t1	Waverly_g9960.t1	Whitley_g9296.t1	Withies_g7469.t1	YC-A_g11619.t1
N0.HOG0004939	OG0004004	n0	Aberdeen_g19797.t2	Ale-A_g19207.t2	Beaufort_g5058.t2	Ber-A_g13518.t1	Ber-B_g22204.t1	Ber-C_g11479.t2	Ber-D_g11274.t2	Ber-F_g1899.t2	Bid-A_g23400.t2	Bie-A_g8211.t2	Bie-B_g4342.t1	Bie-C_g22100.t1	BoGa_v1_g4898.t1	Bonheur_g13658.t1	Bot-X_g3964.t2	Bristol_g4454.t2	Bul-A_g18137.t2	Bul-B_g6455.t2	Bul-C_g14095.t2	CA_g21888.t2	CAM1_g8595.t1	CAM2_g4975.t2	MarpolCA_g4262.t1	Cas-A_g22591.t2	Cas-B_g19065.t1	Cas-C_g24055.t2	Cas-D_g17540.t2	Cas-E_g14085.t1	Caz-A_g927.t1	Crowsnest_g5225.t2	Dur-A_g8543.t2	Dutchpot_g17317.t2	Esc-A_g5348.t1	Field-2_g12362.t1	Gen-A_g14864.t1	Gen-B_g21227.t1	Gilesgate_g19415.t1	Glo-1_g17275.t1	Gormley_g17150.t2	Grafton_g7315.t2	Hec-A_g21034.t1	Hec-B_g19472.t1	Hec-C_g16813.t1	Hopeman_g1344.t1	Jimw_g15081.t1	L2BoGa_g4223.t1	L5BoGa_g2661.t1	Lac-A_g13631.t1	Lakedist_g6841.t2	Lhj_g4574.t1	Liberton_g1083.t1	LouisXIII_g12256.t1	Luc-A_g4614.t1	Luc-B_g15957.t1	Marpal_JIC_pilon2_Contfilteres_g12623.t2	Marpolmon_MpmSA2_1.0_genomic_ncbi_g22649.t1	Marpolpol_MppBR5_1.0_genomic_ncbi_g11896.t1	Marpolrud_MpTak_v6.1.genome_g1891.t1	Marpolrud_Mp1g14390.1	Maud_g15172.t1	Mns-A_g11851.t2	Mnt-A_g278.t2	Mou-A_g619.t2	Mur-A_g19708.t2	NILSC1_g17518.t1	NILSC11_g19152.t1	NILSC12_g14802.t1	NILSC13_g11335.t1	NILSC14_g4983.t1	NILSC15_g3387.t2	NILSC16_g17802.t1	NILSC17_g8482.t1	NILSC18_g5713.t1	NILSC19_g28179.t2	NILSC2_g24931.t1	NILSC20_g2014.t1	NILSC21_g7986.t1	NILSC22_g7811.t1	NILSC23_g18358.t1	NILSC24_g9271.t2	NILSC25_g4273.t2	NILSC26_g15477.t2	NILSC27_g19520.t1	NILSC28_g1556.t1	NILSC3_g18664.t1	NILSC4_g648.t2	NILSC5_g12470.t2	NILSC6_g27459.t1	NILSC7_g21880.t1	NILSC8_g2305.t1	NILSC9_g23751.t1	Ncathedral_g12483.t2	Nor-A_g5163.t2	Nor-B_g12692.t1	Nor-C_g1183.t1	Nor-D_g5909.t1	Nor-E_g14470.t1	Pra-A_g21587.t1	Pra-B_g3960.t1	Pra-C_g3962.t1	RB2_g10121.t1	RES29_g20949.t2	RES31_g16039.t2	RES32_g14422.t2	RES33_g5955.t1	RES34_g6473.t1	RES35_g28128.t2	RES41_g9530.t1	RES49_g7253.t2	RES50_g20009.t1	RES51_g20628.t1	RES52_g15391.t1	RES53_g8655.t1	Rhyl_g15407.t1	Sal-A_g17954.t2	Sevenoaks_g12915.t2	Silverstar_g19042.t1	TAK1_g2956.t2	TAK2_g5753.t1	Tony_g871.t2	Tou-A_g15050.t2	Tou-B_g21810.t1	Tou-C_g5430.t1	Tou-D_g16777.t2	Tou-E_g18214.t2	Voe-A_g12552.t1	Voe-B_g25207.t1	WRG_g18306.t1	WT-F_g9874.t1	Warwick_g19333.t2	Waverly_g10841.t1	Whitley_g10355.t1	Withies_g8376.t1	YC-A_g6049.t1
N0.HOG0004940	OG0004005	n0	Aberdeen_g19802.t2	Ale-A_g19213.t1	Beaufort_g5065.t2	Ber-A_g13525.t1	Ber-B_g22211.t1	Ber-C_g11486.t1	Ber-D_g8361.t1	Ber-F_g1906.t1	Bid-A_g23405.t1	Bie-A_g8216.t1	Bie-B_g4336.t1	Bie-C_g22095.t2	BoGa_v1_g4906.t1	Bonheur_g13664.t1	Bot-X_g1586.t1	Bristol_g4460.t2	Bul-A_g18143.t1	Bul-B_g6461.t1	Bul-C_g14102.t2	CA_g21892.t1	CAM1_g8589.t2	CAM2_g4980.t1	MarpolCA_g4255.t2	Cas-A_g1842.t1	Cas-B_g19072.t1	Cas-C_g11364.t2	Cas-D_g17546.t1	Cas-E_g14081.t1	Caz-A_g20016.t2	Crowsnest_g5232.t1	Dur-A_g8548.t1	Dutchpot_g17312.t1	Esc-A_g5353.t1	Field-2_g12356.t1	Gen-A_g14868.t1	Gen-B_g21223.t1	Gilesgate_g19420.t2	Glo-1_g17280.t1	Gormley_g17155.t1	Grafton_g7320.t1	Hec-A_g21041.t2	Hec-B_g19467.t2	Hec-C_g16808.t1	Hopeman_g1349.t2	Jimw_g15086.t1	L2BoGa_g4230.t1	L5BoGa_g2668.t1	Lac-A_g13637.t1	Lakedist_g6847.t1	Lhj_g7361.t1	Liberton_g1089.t2	LouisXIII_g6344.t1	Luc-A_g17371.t1	Luc-B_g15951.t1		Marpolmon_MpmSA2_1.0_genomic_ncbi_g22640.t1	Marpolpol_MppBR5_1.0_genomic_ncbi_g11891.t2	Marpolrud_MpTak_v6.1.genome_g1885.t1	Marpolrud_Mp1g14330.1	Maud_g15166.t2	Mns-A_g11858.t2	Mnt-A_g282.t2	Mou-A_g614.t1	Mur-A_g19715.t2	NILSC1_g26621.t2	NILSC11_g1769.t2	NILSC12_g14809.t2	NILSC13_g18584.t2	NILSC14_g4988.t1	NILSC15_g3393.t2	NILSC16_g21888.t1	NILSC17_g17431.t1	NILSC18_g5718.t2	NILSC19_g28186.t1	NILSC2_g10993.t1	NILSC20_g23130.t1	NILSC21_g7992.t1	NILSC22_g7816.t2	NILSC23_g18354.t1	NILSC24_g4065.t2	NILSC25_g4280.t1	NILSC26_g15483.t2	NILSC27_g19513.t1	NILSC28_g21372.t1	NILSC3_g18658.t1	NILSC4_g14652.t1	NILSC5_g12464.t1	NILSC6_g3445.t1	NILSC7_g21873.t1	NILSC8_g2298.t1	NILSC9_g24003.t1	Ncathedral_g16899.t2	Nor-A_g5169.t2	Nor-B_g12685.t1	Nor-C_g1179.t2	Nor-D_g5916.t2	Nor-E_g14478.t1	Pra-A_g21581.t1	Pra-B_g13233.t1	Pra-C_g3968.t1	RB2_g15541.t1	RES29_g20941.t2	RES31_g16032.t2	RES32_g14417.t1	RES33_g5949.t1	RES34_g6479.t2	RES35_g28131.t2	RES41_g9536.t1	RES49_g7248.t2	RES50_g19999.t1	RES51_g22466.t1	RES52_g15386.t1	RES53_g8661.t1	Rhyl_g15413.t2	Sal-A_g17950.t2	Sevenoaks_g12922.t1	Silverstar_g18008.t1	TAK1_g2963.t2	TAK2_g5746.t2	Tony_g878.t1	Tou-A_g15056.t1	Tou-B_g21802.t2	Tou-C_g5424.t2	Tou-D_g16785.t1	Tou-E_g18220.t2	Voe-A_g12547.t2	Voe-B_g25202.t2	WRG_g18311.t1	WT-F_g16304.t1	Warwick_g19328.t1	Waverly_g10836.t1	Whitley_g10361.t1	Withies_g8383.t1	YC-A_g6194.t1
N0.HOG0004941	OG0004006	n0	Aberdeen_g19812.t1	Ale-A_g7947.t1	Beaufort_g16088.t1		Ber-B_g15980.t1	Ber-C_g11625.t1	Ber-D_g17574.t1	Ber-F_g20709.t1	Bid-A_g20029.t1	Bie-A_g2133.t1	Bie-B_g8332.t1	Bie-C_g3989.t1	BoGa_v1_g20687.t1	Bonheur_g6113.t1	Bot-X_g17799.t1	Bristol_g1015.t1	Bul-A_g2446.t1	Bul-B_g16648.t1	Bul-C_g7883.t1	CA_g17341.t1	CAM1_g1233.t1	CAM2_g6560.t1	MarpolCA_g3995.t1	Cas-A_g17164.t1	Cas-B_g16445.t1	Cas-C_g4613.t1	Cas-D_g17468.t1	Cas-E_g11360.t1	Caz-A_g17352.t1	Crowsnest_g13112.t1	Dur-A_g16501.t1	Dutchpot_g4044.t1	Esc-A_g5075.t1	Field-2_g20508.t1	Gen-A_g1533.t1	Gen-B_g8114.t1	Gilesgate_g19878.t1	Glo-1_g18712.t1	Gormley_g21244.t1	Grafton_g2189.t1	Hec-A_g17168.t1	Hec-B_g14333.t1, Hec-B_g14334.t1	Hec-C_g7425.t1	Hopeman_g16453.t1	Jimw_g3131.t1	L2BoGa_g3784.t1	L5BoGa_g22358.t1	Lac-A_g21041.t1	Lakedist_g14784.t1	Lhj_g2771.t1	Liberton_g8767.t1	LouisXIII_g1634.t1	Luc-A_g26050.t1	Luc-B_g10984.t1, Luc-B_g7257.t1	Marpal_JIC_pilon2_Contfilteres_g16052.t1	Marpolmon_MpmSA2_1.0_genomic_ncbi_g18195.t1	Marpolpol_MppBR5_1.0_genomic_ncbi_g8270.t1	Marpolrud_MpTak_v6.1.genome_g20627.t1	Marpolrud_Mp7g04940.1	Maud_g982.t1	Mns-A_g7.t1	Mnt-A_g4660.t1	Mou-A_g9819.t1	Mur-A_g14484.t1	NILSC1_g20767.t1	NILSC11_g1892.t1	NILSC12_g332.t1	NILSC13_g6897.t1	NILSC14_g21340.t1	NILSC15_g22104.t1	NILSC16_g16372.t1	NILSC17_g12508.t1	NILSC18_g3732.t1	NILSC19_g4650.t1	NILSC2_g13299.t1	NILSC20_g19416.t1	NILSC21_g2064.t1	NILSC22_g5375.t1	NILSC23_g27026.t1	NILSC24_g3011.t1	NILSC25_g158.t1	NILSC26_g15673.t1	NILSC27_g26242.t1	NILSC28_g18521.t1	NILSC3_g12786.t1	NILSC4_g3645.t1	NILSC5_g2490.t1	NILSC6_g17939.t1	NILSC7_g18356.t1	NILSC8_g24865.t1, NILSC8_g10859.t1	NILSC9_g19821.t1	Ncathedral_g9055.t1	Nor-A_g5566.t1	Nor-B_g12710.t1	Nor-C_g21796.t1		Nor-E_g12942.t1	Pra-A_g4411.t1	Pra-B_g17479.t1	Pra-C_g15985.t1	RB2_g2600.t1	RES29_g33.t1	RES31_g11911.t1	RES32_g10655.t1	RES33_g1149.t1	RES34_g17179.t1		RES41_g17284.t1	RES49_g12943.t1	RES50_g9138.t1	RES51_g11710.t1	RES52_g6571.t1	RES53_g4469.t1	Rhyl_g19854.t1	Sal-A_g15054.t1	Sevenoaks_g12805.t1	Silverstar_g7017.t1	TAK1_g10168.t1	TAK2_g21666.t1	Tony_g20734.t1, Tony_g19416.t1	Tou-A_g6181.t1	Tou-B_g13110.t1	Tou-C_g23685.t1	Tou-D_g19537.t1	Tou-E_g2060.t1	Voe-A_g18718.t1	Voe-B_g17047.t1	WRG_g8096.t1	WT-F_g19745.t1	Warwick_g18990.t1	Waverly_g9328.t1	Whitley_g18204.t1	Withies_g9646.t1	YC-A_g14443.t1
N0.HOG0004942	OG0004007	n0	Aberdeen_g19839.t1	Ale-A_g21061.t1	Beaufort_g2776.t1		Ber-B_g15556.t1	Ber-C_g11727.t1	Ber-D_g9817.t1	Ber-F_g12494.t1	Bid-A_g9519.t1	Bie-A_g7084.t1	Bie-B_g11973.t1	Bie-C_g9551.t1	BoGa_v1_g11618.t1	Bonheur_g16595.t1	Bot-X_g16307.t1	Bristol_g20130.t1	Bul-A_g1789.t1	Bul-B_g1306.t1	Bul-C_g6828.t1	CA_g14300.t1	CAM1_g12183.t1	CAM2_g11088.t1	MarpolCA_g7447.t1	Cas-A_g9276.t1	Cas-B_g2187.t1	Cas-C_g9073.t1	Cas-D_g21125.t1	Cas-E_g7570.t1	Caz-A_g11580.t1	Crowsnest_g5034.t1	Dur-A_g6598.t1	Dutchpot_g18184.t1	Esc-A_g13325.t1	Field-2_g18791.t1	Gen-A_g28985.t1	Gen-B_g428.t1	Gilesgate_g16334.t1	Glo-1_g11980.t1	Gormley_g17423.t1	Grafton_g137.t1	Hec-A_g3790.t1	Hec-B_g21635.t1	Hec-C_g13385.t1	Hopeman_g18138.t1	Jimw_g3499.t1	L2BoGa_g21725.t1	L5BoGa_g6542.t1	Lac-A_g22035.t1	Lakedist_g21235.t1	Lhj_g15099.t1	Liberton_g3071.t1	LouisXIII_g2644.t1	Luc-A_g20825.t1, Luc-A_g24809.t1, Luc-A_g12350.t1	Luc-B_g9923.t1	Marpal_JIC_pilon2_Contfilteres_g1901.t1	Marpolmon_MpmSA2_1.0_genomic_ncbi_g640.t1	Marpolpol_MppBR5_1.0_genomic_ncbi_g22382.t1	Marpolrud_MpTak_v6.1.genome_g11744.t1	Marpolrud_Mp4g06600.1	Maud_g4642.t1	Mns-A_g17216.t1	Mnt-A_g22149.t1	Mou-A_g5499.t1	Mur-A_g15516.t1	NILSC1_g12482.t1	NILSC11_g25152.t1	NILSC12_g9246.t1	NILSC13_g7446.t1	NILSC14_g8120.t1	NILSC15_g13379.t1	NILSC16_g23920.t1	NILSC17_g20352.t1	NILSC18_g18021.t1	NILSC19_g5665.t1	NILSC2_g5824.t1	NILSC20_g2426.t1	NILSC21_g7952.t1	NILSC22_g7891.t1	NILSC23_g1718.t1	NILSC24_g12588.t1	NILSC25_g19530.t1	NILSC26_g15681.t1	NILSC27_g26451.t1	NILSC28_g6889.t1	NILSC3_g7512.t1	NILSC4_g22645.t1	NILSC5_g20094.t1	NILSC6_g17126.t1	NILSC7_g13750.t1	NILSC8_g8355.t1	NILSC9_g25334.t1	Ncathedral_g14766.t1	Nor-A_g1121.t1	Nor-B_g13240.t1	Nor-C_g13907.t1		Nor-E_g1579.t1	Pra-A_g4160.t1	Pra-B_g6076.t1	Pra-C_g20227.t1	RB2_g14261.t1	RES29_g10438.t1	RES31_g19414.t1	RES32_g19983.t1	RES33_g25261.t1	RES34_g1357.t1	RES35_g28012.t1	RES41_g10330.t1	RES49_g14108.t1	RES50_g6942.t1	RES51_g8024.t1, RES51_g15755.t1	RES52_g15214.t1	RES53_g10593.t1	Rhyl_g10786.t1	Sal-A_g9649.t1	Sevenoaks_g16156.t1	Silverstar_g14731.t1	TAK1_g7552.t1	TAK2_g10402.t1	Tony_g13021.t1	Tou-A_g7201.t1	Tou-B_g11188.t1	Tou-C_g3052.t1	Tou-D_g9351.t1	Tou-E_g15386.t1	Voe-A_g4642.t1	Voe-B_g18573.t1	WRG_g21821.t1	WT-F_g7425.t1	Warwick_g9997.t1	Waverly_g14251.t1	Whitley_g11591.t1	Withies_g18245.t1	YC-A_g2246.t1
N0.HOG0004943	OG0004008	n0	Aberdeen_g19909.t1	Ale-A_g25406.t1	Beaufort_g2785.t1		Ber-B_g10039.t1	Ber-C_g5971.t1	Ber-D_g19446.t1	Ber-F_g21444.t1	Bid-A_g20213.t1	Bie-A_g20425.t1	Bie-B_g16979.t1	Bie-C_g5503.t1	BoGa_v1_g15315.t1	Bonheur_g19231.t1	Bot-X_g8068.t1	Bristol_g15245.t1	Bul-A_g23250.t1	Bul-B_g2081.t1	Bul-C_g15491.t1	CA_g24809.t1	CAM1_g938.t1	CAM2_g12764.t1	MarpolCA_g10877.t1	Cas-A_g9861.t1	Cas-B_g11426.t1	Cas-C_g13397.t1	Cas-D_g9915.t1	Cas-E_g8643.t1	Caz-A_g12104.t1	Crowsnest_g15228.t1	Dur-A_g10474.t1	Dutchpot_g7242.t1	Esc-A_g28444.t1	Field-2_g19172.t1	Gen-A_g12392.t1	Gen-B_g9606.t1	Gilesgate_g12416.t1	Glo-1_g49.t1	Gormley_g5265.t1	Grafton_g18534.t1	Hec-A_g2517.t1	Hec-B_g19265.t1	Hec-C_g828.t1	Hopeman_g11914.t1	Jimw_g3708.t1	L2BoGa_g4369.t1	L5BoGa_g285.t1	Lac-A_g7957.t1	Lakedist_g71.t1	Lhj_g20889.t1	Liberton_g12211.t1	LouisXIII_g21766.t1	Luc-A_g3173.t1	Luc-B_g2638.t1	Marpal_JIC_pilon2_Contfilteres_g2087.t1	Marpolmon_MpmSA2_1.0_genomic_ncbi_g7130.t1	Marpolpol_MppBR5_1.0_genomic_ncbi_g9427.t1	Marpolrud_MpTak_v6.1.genome_g15336.t1	Marpolrud_Mp5g09880.1	Maud_g12314.t1	Mns-A_g71.t1	Mnt-A_g11617.t1	Mou-A_g411.t1	Mur-A_g16400.t1, Mur-A_g8155.t1	NILSC1_g15296.t1	NILSC11_g20250.t1	NILSC12_g11545.t1	NILSC13_g23553.t1	NILSC14_g13697.t1	NILSC15_g16336.t1	NILSC16_g28438.t1	NILSC17_g7345.t1	NILSC18_g14346.t1	NILSC19_g10267.t1	NILSC2_g5445.t1, NILSC2_g965.t1	NILSC20_g27418.t1	NILSC21_g2556.t1	NILSC22_g13071.t1	NILSC23_g10854.t1	NILSC24_g14930.t1	NILSC25_g7781.t1	NILSC26_g5614.t1	NILSC27_g18647.t1	NILSC28_g11918.t1	NILSC3_g3537.t1	NILSC4_g12062.t1	NILSC5_g12550.t1	NILSC6_g15775.t1	NILSC7_g17345.t1	NILSC8_g3854.t1	NILSC9_g19885.t1	Ncathedral_g11193.t1	Nor-A_g12277.t1	Nor-B_g9738.t1	Nor-C_g6590.t1	Nor-D_g11882.t1	Nor-E_g3391.t1	Pra-A_g18893.t1	Pra-B_g9252.t1	Pra-C_g5505.t1	RB2_g7027.t1	RES29_g7602.t1	RES31_g5007.t1	RES32_g13559.t1	RES33_g17425.t1	RES34_g10229.t1	RES35_g7068.t1	RES41_g2885.t1	RES49_g7677.t1	RES50_g10518.t1	RES51_g10147.t1	RES52_g1151.t1	RES53_g4833.t1	Rhyl_g9786.t1	Sal-A_g18135.t1	Sevenoaks_g1488.t1	Silverstar_g10540.t1	TAK1_g5289.t1	TAK2_g11071.t1	Tony_g3428.t1	Tou-A_g17583.t1	Tou-B_g1730.t1	Tou-C_g10612.t1	Tou-D_g8587.t1	Tou-E_g4311.t1	Voe-A_g20634.t1	Voe-B_g12322.t1	WRG_g48.t1	WT-F_g232.t1	Warwick_g6112.t1	Waverly_g11037.t1	Whitley_g13296.t1	Withies_g9294.t1	YC-A_g2673.t1
N0.HOG0004944	OG0004009	n0	Aberdeen_g19929.t2	Ale-A_g9900.t1	Beaufort_g3735.t1	Ber-A_g550.t1	Ber-B_g14910.t1	Ber-C_g11443.t1	Ber-D_g3782.t1	Ber-F_g3134.t1	Bid-A_g20886.t1	Bie-A_g17213.t1	Bie-B_g14151.t1	Bie-C_g11646.t1	BoGa_v1_g2398.t2	Bonheur_g11263.t1	Bot-X_g12942.t2	Bristol_g18648.t2	Bul-A_g12913.t1	Bul-B_g598.t1	Bul-C_g18013.t1	CA_g24876.t1	CAM1_g13872.t1	CAM2_g8287.t1	MarpolCA_g4788.t2	Cas-A_g22334.t1	Cas-B_g3514.t1	Cas-C_g3085.t1, Cas-C_g1925.t1	Cas-D_g8461.t1	Cas-E_g19694.t1	Caz-A_g2556.t1	Crowsnest_g20976.t2	Dur-A_g8718.t1	Dutchpot_g15120.t2	Esc-A_g22613.t1	Field-2_g3247.t2	Gen-A_g19182.t1	Gen-B_g13408.t1	Gilesgate_g14469.t1	Glo-1_g17527.t2	Gormley_g12642.t1	Grafton_g4669.t2	Hec-A_g1568.t1	Hec-B_g13802.t1	Hec-C_g1468.t1	Hopeman_g11402.t2	Jimw_g11107.t2	L2BoGa_g21931.t1	L5BoGa_g1268.t1	Lac-A_g8824.t2	Lakedist_g3237.t1	Lhj_g17657.t2	Liberton_g17239.t2	LouisXIII_g13762.t1	Luc-A_g22781.t1	Luc-B_g12754.t1	Marpal_JIC_pilon2_Contfilteres_g12644.t2	Marpolmon_MpmSA2_1.0_genomic_ncbi_g4974.t2	Marpolpol_MppBR5_1.0_genomic_ncbi_g23329.t2	Marpolrud_MpTak_v6.1.genome_g2396.t2	Marpolrud_Mp1g18590.1	Maud_g22215.t2	Mns-A_g20401.t1	Mnt-A_g19076.t1	Mou-A_g3793.t1	Mur-A_g15836.t2	NILSC1_g2965.t2	NILSC11_g24169.t2	NILSC12_g25209.t1	NILSC13_g6379.t2	NILSC14_g12088.t2	NILSC15_g10160.t1	NILSC16_g6444.t1	NILSC17_g11868.t2	NILSC18_g4004.t1	NILSC19_g11468.t1	NILSC2_g360.t1	NILSC20_g9366.t1	NILSC21_g12469.t1	NILSC22_g7078.t1	NILSC23_g3483.t1	NILSC24_g18268.t1	NILSC25_g17225.t1	NILSC26_g6988.t1	NILSC27_g12242.t2	NILSC28_g5205.t2	NILSC3_g17081.t1	NILSC4_g14520.t1	NILSC5_g6974.t1	NILSC6_g646.t1	NILSC7_g7823.t1	NILSC8_g20434.t2	NILSC9_g22941.t1	Ncathedral_g10916.t2	Nor-A_g2769.t1	Nor-B_g10772.t1	Nor-C_g16585.t1		Nor-E_g6907.t1	Pra-A_g13047.t1	Pra-B_g18807.t2	Pra-C_g12210.t1	RB2_g4948.t1	RES29_g12455.t1	RES31_g6259.t1	RES32_g23490.t1	RES33_g17028.t2	RES34_g23174.t1	RES35_g16518.t1	RES41_g11638.t1	RES49_g13660.t1	RES50_g20744.t1	RES51_g15915.t1	RES52_g1956.t1	RES53_g4972.t1	Rhyl_g2447.t2	Sal-A_g19582.t1	Sevenoaks_g2564.t1	Silverstar_g5169.t2	TAK1_g7898.t2	TAK2_g4056.t2	Tony_g8985.t2	Tou-A_g20471.t1	Tou-B_g12746.t1, Tou-B_g3595.t1	Tou-C_g20326.t1	Tou-D_g20754.t1	Tou-E_g12081.t1	Voe-A_g9077.t1	Voe-B_g17190.t2	WRG_g13376.t2	WT-F_g11257.t2	Warwick_g14266.t2	Waverly_g11773.t1	Whitley_g2774.t2	Withies_g7335.t2	YC-A_g16542.t2
N0.HOG0004945	OG0004010	n0	Aberdeen_g19950.t1	Ale-A_g22765.t1	Beaufort_g5960.t1		Ber-B_g19872.t1	Ber-C_g14045.t1	Ber-D_g17964.t1	Ber-F_g13381.t1	Bid-A_g22215.t1	Bie-A_g18668.t1	Bie-B_g13085.t1	Bie-C_g16649.t1	BoGa_v1_g5377.t1	Bonheur_g2794.t1	Bot-X_g8728.t1	Bristol_g1750.t1	Bul-A_g2523.t1	Bul-B_g10888.t1	Bul-C_g9140.t1	CA_g6349.t1	CAM1_g15466.t1	CAM2_g9095.t1	MarpolCA_g24394.t1	Cas-A_g1323.t1	Cas-B_g5648.t1	Cas-C_g8339.t1	Cas-D_g12330.t1	Cas-E_g24420.t1	Caz-A_g15379.t1	Crowsnest_g9437.t1	Dur-A_g21692.t1	Dutchpot_g18149.t1	Esc-A_g25075.t1	Field-2_g7445.t1	Gen-A_g9915.t1	Gen-B_g6663.t1	Gilesgate_g16105.t1	Glo-1_g21104.t1	Gormley_g7539.t1	Grafton_g7986.t1	Hec-A_g1825.t1	Hec-B_g15584.t1	Hec-C_g976.t1	Hopeman_g1417.t1	Jimw_g19363.t1	L2BoGa_g4748.t1	L5BoGa_g3450.t1	Lac-A_g13208.t1	Lakedist_g13589.t1	Lhj_g12579.t1	Liberton_g10232.t1	LouisXIII_g20770.t1	Luc-A_g15406.t1	Luc-B_g1663.t1	Marpal_JIC_pilon2_Contfilteres_g18478.t1	Marpolmon_MpmSA2_1.0_genomic_ncbi_g10556.t1	Marpolpol_MppBR5_1.0_genomic_ncbi_g15075.t1	Marpolrud_MpTak_v6.1.genome_g5393.t1	Marpolrud_Mp2g11020.1	Maud_g2883.t1	Mns-A_g13067.t1	Mnt-A_g18079.t1	Mou-A_g8898.t1	Mur-A_g18831.t1	NILSC1_g10897.t1	NILSC11_g8174.t1	NILSC12_g17104.t1	NILSC13_g3071.t1	NILSC14_g2220.t1	NILSC15_g12204.t1	NILSC16_g3288.t1	NILSC17_g15071.t1	NILSC18_g20600.t1	NILSC19_g7620.t1	NILSC2_g27548.t1	NILSC20_g7981.t1	NILSC21_g6809.t1	NILSC22_g28452.t1	NILSC23_g26268.t1	NILSC24_g12537.t1, NILSC24_g4183.t1	NILSC25_g17067.t1	NILSC26_g17948.t1	NILSC27_g611.t1	NILSC28_g4984.t1	NILSC3_g9075.t1	NILSC4_g26151.t1	NILSC5_g9682.t1	NILSC6_g21442.t1	NILSC7_g19254.t1	NILSC8_g20154.t1	NILSC9_g19662.t1	Ncathedral_g17506.t1	Nor-A_g3849.t1	Nor-B_g23221.t1	Nor-C_g17985.t1	Nor-D_g4926.t1	Nor-E_g6534.t1	Pra-A_g9062.t1	Pra-B_g17346.t1	Pra-C_g11872.t1	RB2_g6572.t1	RES29_g19927.t1	RES31_g19747.t1	RES32_g28270.t1	RES33_g19414.t1	RES34_g4642.t1	RES35_g9154.t1	RES41_g20952.t1	RES49_g355.t1	RES50_g6635.t1	RES51_g10100.t1	RES52_g12240.t1	RES53_g1562.t1	Rhyl_g19781.t1	Sal-A_g21826.t1	Sevenoaks_g4482.t1	Silverstar_g5588.t1	TAK1_g16987.t1	TAK2_g6882.t1	Tony_g2468.t1	Tou-A_g20745.t1	Tou-B_g749.t1	Tou-C_g26919.t1	Tou-D_g20363.t1	Tou-E_g17207.t1	Voe-A_g14095.t1	Voe-B_g1543.t1	WRG_g12435.t1	WT-F_g8252.t1	Warwick_g6254.t1	Waverly_g1676.t1	Whitley_g15278.t1	Withies_g8278.t1	YC-A_g1622.t1
N0.HOG0004946	OG0004011	n0	Aberdeen_g19972.t1	Ale-A_g9334.t2	Beaufort_g7206.t1		Ber-B_g8665.t1	Ber-C_g1154.t2	Ber-D_g5678.t1	Ber-F_g8338.t1	Bid-A_g4063.t1	Bie-A_g13677.t1	Bie-B_g22184.t1	Bie-C_g60.t1	BoGa_v1_g56.t1	Bonheur_g18907.t1, Bonheur_g19021.t1	Bot-X_g13913.t2	Bristol_g7607.t2		Bul-B_g20291.t2	Bul-C_g21224.t1	CA_g68.t1	CAM1_g11425.t1	CAM2_g11763.t1	MarpolCA_g28913.t1	Cas-A_g23916.t1	Cas-B_g12901.t1	Cas-C_g17074.t1, Cas-C_g17961.t1	Cas-D_g950.t1	Cas-E_g12169.t1	Caz-A_g13452.t1	Crowsnest_g12362.t1		Dutchpot_g20691.t1		Field-2_g14195.t2	Gen-A_g2891.t1	Gen-B_g6581.t1	Gilesgate_g16548.t1	Glo-1_g3294.t1	Gormley_g1461.t2	Grafton_g10591.t2	Hec-A_g1746.t2	Hec-B_g16079.t1	Hec-C_g15446.t1	Hopeman_g21439.t1	Jimw_g16559.t2			Lac-A_g16113.t1	Lakedist_g11495.t1	Lhj_g19385.t1	Liberton_g1885.t1	LouisXIII_g6201.t1	Luc-A_g21069.t1		Marpal_JIC_pilon2_Contfilteres_g19273.t1	Marpolmon_MpmSA2_1.0_genomic_ncbi_g6418.t1	Marpolpol_MppBR5_1.0_genomic_ncbi_g22580.t1	Marpolrud_MpTak_v6.1.genome_g57.t1	Marpolrud_Mp1g00550.1	Maud_g21236.t1, Maud_g3585.t1			Mou-A_g14203.t1		NILSC1_g17087.t1	NILSC11_g3819.t1	NILSC12_g25014.t1	NILSC13_g354.t1	NILSC14_g12812.t1, NILSC14_g17380.t1	NILSC15_g12718.t1	NILSC16_g11683.t1	NILSC17_g19260.t1, NILSC17_g15816.t1	NILSC18_g5621.t1, NILSC18_g21716.t1	NILSC19_g2441.t1	NILSC2_g11569.t1	NILSC20_g6785.t3	NILSC21_g4161.t1, NILSC21_g4785.t1	NILSC22_g23016.t1, NILSC22_g17681.t1	NILSC23_g8964.t1		NILSC25_g20695.t1	NILSC26_g11757.t1	NILSC27_g21583.t1	NILSC28_g22591.t1		NILSC4_g11936.t2		NILSC6_g24410.t1	NILSC7_g3113.t1	NILSC8_g12554.t1	NILSC9_g6594.t1	Ncathedral_g5224.t1	Nor-A_g1883.t1, Nor-A_g12593.t1		Nor-C_g22469.t1			Pra-A_g18647.t1	Pra-B_g1519.t1	Pra-C_g2121.t1	RB2_g16430.t1, RB2_g5827.t1	RES29_g7803.t1	RES31_g9295.t1		RES33_g6850.t1, RES33_g21881.t1	RES34_g11107.t1	RES35_g13196.t1	RES41_g8362.t1, RES41_g2134.t1	RES49_g14549.t1, RES49_g11288.t1	RES50_g4736.t1, RES50_g19359.t1	RES51_g20375.t1, RES51_g17932.t1	RES52_g4476.t1, RES52_g9376.t1	RES53_g13781.t1, RES53_g17145.t1	Rhyl_g4549.t1	Sal-A_g15436.t2	Sevenoaks_g19983.t1	Silverstar_g12141.t1	TAK1_g6836.t1	TAK2_g1179.t1	Tony_g10680.t1, Tony_g19121.t1	Tou-A_g22400.t1	Tou-B_g4100.t1	Tou-C_g19740.t1	Tou-D_g19484.t1	Tou-E_g1161.t1	Voe-A_g4217.t2	Voe-B_g20424.t1	WRG_g5232.t1	WT-F_g18846.t1	Warwick_g19789.t1	Waverly_g8389.t1	Whitley_g20198.t1	Withies_g16337.t1	YC-A_g7484.t1
N0.HOG0004947	OG0004012	n0	Aberdeen_g19987.t1	Ale-A_g4425.t1	Beaufort_g19714.t1	Ber-A_g15089.t1	Ber-B_g9065.t1	Ber-C_g8650.t1	Ber-D_g22071.t1	Ber-F_g1056.t1	Bid-A_g11182.t1	Bie-A_g20115.t1	Bie-B_g8113.t1	Bie-C_g20692.t1	BoGa_v1_g1969.t1	Bonheur_g8729.t1	Bot-X_g7593.t1	Bristol_g10538.t1	Bul-A_g19907.t1	Bul-B_g6394.t1	Bul-C_g4806.t1	CA_g25516.t1	CAM1_g4195.t1	CAM2_g5123.t1	MarpolCA_g4359.t1	Cas-A_g8110.t1	Cas-B_g5101.t1	Cas-C_g16448.t1	Cas-D_g8161.t1	Cas-E_g18378.t1	Caz-A_g6353.t1	Crowsnest_g6510.t1	Dur-A_g13521.t1	Dutchpot_g6723.t1	Esc-A_g13184.t1	Field-2_g2508.t1	Gen-A_g4865.t1	Gen-B_g5865.t1	Gilesgate_g3801.t1	Glo-1_g6181.t1	Gormley_g7617.t1	Grafton_g8126.t1	Hec-A_g17097.t1	Hec-B_g16704.t1	Hec-C_g3131.t1	Hopeman_g4732.t1	Jimw_g6523.t1	L2BoGa_g15975.t1	L5BoGa_g8346.t1	Lac-A_g8021.t1	Lakedist_g1864.t1	Lhj_g4837.t1	Liberton_g19349.t1	LouisXIII_g8950.t1	Luc-A_g23411.t1	Luc-B_g1949.t1	Marpal_JIC_pilon2_Contfilteres_g13179.t1	Marpolmon_MpmSA2_1.0_genomic_ncbi_g1275.t1	Marpolpol_MppBR5_1.0_genomic_ncbi_g19694.t1	Marpolrud_MpTak_v6.1.genome_g1984.t1	Marpolrud_Mp1g15130.1	Maud_g17987.t1	Mns-A_g13445.t1	Mnt-A_g2448.t1	Mou-A_g9895.t1	Mur-A_g20563.t1	NILSC1_g11327.t1	NILSC11_g16151.t1	NILSC12_g1297.t1	NILSC13_g22012.t1	NILSC14_g21769.t1	NILSC15_g6906.t1	NILSC16_g33237.t1	NILSC17_g4964.t1	NILSC18_g5436.t1		NILSC2_g353.t1	NILSC20_g26822.t1	NILSC21_g4606.t1	NILSC22_g11340.t1	NILSC23_g25756.t1	NILSC24_g14657.t1	NILSC25_g5577.t1	NILSC26_g5535.t1	NILSC27_g8263.t1	NILSC28_g22010.t1	NILSC3_g5153.t1	NILSC4_g10907.t1	NILSC5_g8851.t1	NILSC6_g31475.t1, NILSC6_g13543.t1	NILSC7_g32915.t1	NILSC8_g5073.t1	NILSC9_g27916.t1	Ncathedral_g7587.t1	Nor-A_g15852.t1	Nor-B_g6135.t1	Nor-C_g10705.t1	Nor-D_g10018.t1	Nor-E_g4599.t1	Pra-A_g11109.t1	Pra-B_g22305.t1	Pra-C_g9093.t1	RB2_g499.t1	RES29_g7101.t1	RES31_g5457.t1	RES32_g20008.t1	RES33_g7511.t1	RES34_g8684.t1	RES35_g28794.t1	RES41_g7244.t1	RES49_g11266.t1	RES50_g16301.t1	RES51_g13288.t1	RES52_g9966.t1	RES53_g9987.t1	Rhyl_g4402.t1	Sal-A_g20540.t1	Sevenoaks_g10677.t1	Silverstar_g6335.t1	TAK1_g19836.t1	TAK2_g15460.t1	Tony_g3674.t1	Tou-A_g1439.t1	Tou-B_g5969.t1	Tou-C_g24181.t1	Tou-D_g15268.t1	Tou-E_g4684.t1	Voe-A_g22883.t1	Voe-B_g14804.t1	WRG_g20013.t1	WT-F_g4338.t1	Warwick_g7230.t1	Waverly_g18633.t1	Whitley_g7305.t1	Withies_g6647.t1	YC-A_g5993.t1
N0.HOG0004948	OG0004013	n0	Aberdeen_g20027.t1	Ale-A_g18041.t1	Beaufort_g20968.t1		Ber-B_g4237.t1	Ber-C_g13350.t1	Ber-D_g1645.t1	Ber-F_g9985.t1	Bid-A_g10959.t1	Bie-A_g20866.t1	Bie-B_g8313.t1	Bie-C_g16097.t1	BoGa_v1_g1359.t1	Bonheur_g1226.t1	Bot-X_g3072.t1	Bristol_g12842.t1	Bul-A_g24164.t1	Bul-B_g10784.t1	Bul-C_g8061.t1	CA_g16372.t1	CAM1_g2208.t1	CAM2_g3356.t1	MarpolCA_g27557.t1	Cas-A_g3161.t1	Cas-B_g2712.t1	Cas-C_g23587.t1	Cas-D_g3761.t1	Cas-E_g5656.t1	Caz-A_g3773.t1	Crowsnest_g20766.t1	Dur-A_g12851.t1	Dutchpot_g15636.t1	Esc-A_g8311.t1	Field-2_g4933.t1	Gen-A_g29685.t1, Gen-A_g23946.t1	Gen-B_g18917.t1	Gilesgate_g20956.t1	Glo-1_g15320.t1	Gormley_g9378.t1	Grafton_g17092.t1	Hec-A_g1390.t1	Hec-B_g17300.t1	Hec-C_g672.t1	Hopeman_g4758.t1	Jimw_g15002.t1	L2BoGa_g21706.t1	L5BoGa_g21297.t1	Lac-A_g1185.t1	Lakedist_g1834.t1	Lhj_g8616.t1	Liberton_g8617.t1	LouisXIII_g17670.t1	Luc-A_g19125.t1	Luc-B_g4376.t1	Marpal_JIC_pilon2_Contfilteres_g11511.t1		Marpolpol_MppBR5_1.0_genomic_ncbi_g2954.t1	Marpolrud_MpTak_v6.1.genome_g1348.t1	Marpolrud_Mp1g10170.1	Maud_g1916.t1	Mns-A_g4428.t1	Mnt-A_g12045.t1	Mou-A_g2177.t1	Mur-A_g15853.t1	NILSC1_g25248.t1	NILSC11_g29292.t1	NILSC12_g14124.t1	NILSC13_g16476.t1	NILSC14_g19954.t1	NILSC15_g17390.t1	NILSC16_g8664.t1	NILSC17_g3109.t1	NILSC18_g2117.t1	NILSC19_g4179.t1	NILSC2_g25387.t1	NILSC20_g7132.t1	NILSC21_g101.t1	NILSC22_g18345.t1	NILSC23_g22002.t1	NILSC24_g12232.t1, NILSC24_g3424.t1	NILSC25_g2045.t1	NILSC26_g13222.t1	NILSC27_g11680.t1	NILSC28_g20898.t1	NILSC3_g4486.t1	NILSC4_g18394.t1	NILSC5_g21362.t1	NILSC6_g25689.t1	NILSC7_g30807.t1	NILSC8_g20959.t1	NILSC9_g25242.t1	Ncathedral_g15680.t1	Nor-A_g14850.t1	Nor-B_g15770.t1	Nor-C_g15548.t1	Nor-D_g6245.t1	Nor-E_g14703.t1	Pra-A_g4005.t1	Pra-B_g4812.t1	Pra-C_g20636.t1	RB2_g12736.t1	RES29_g18901.t1	RES31_g16216.t1	RES32_g2511.t1, RES32_g24912.t1	RES33_g4077.t1	RES34_g14665.t1	RES35_g29411.t1	RES41_g20729.t1	RES49_g17908.t1	RES50_g24581.t1	RES51_g11944.t1	RES52_g17682.t1	RES53_g7795.t1	Rhyl_g11326.t1	Sal-A_g970.t1	Sevenoaks_g8767.t1	Silverstar_g19255.t1	TAK1_g21916.t1	TAK2_g16159.t1	Tony_g18667.t1	Tou-A_g7471.t1	Tou-B_g11529.t1	Tou-C_g22077.t1	Tou-D_g7393.t1	Tou-E_g2350.t1	Voe-A_g14612.t1	Voe-B_g16573.t1	WRG_g2815.t1	WT-F_g8875.t1	Warwick_g1285.t1	Waverly_g16482.t1	Whitley_g9457.t1	Withies_g20577.t1	YC-A_g4922.t1
N0.HOG0004949	OG0004014	n0	Aberdeen_g20028.t1	Ale-A_g18040.t1	Beaufort_g20969.t2		Ber-B_g4236.t2	Ber-C_g13349.t2	Ber-D_g22641.t1	Ber-F_g9984.t1	Bid-A_g10958.t2	Bie-A_g20865.t2	Bie-B_g8312.t1	Bie-C_g16096.t2	BoGa_v1_g1360.t1	Bonheur_g1225.t1	Bot-X_g3071.t2	Bristol_g12841.t2	Bul-A_g24165.t1	Bul-B_g10785.t2	Bul-C_g8062.t2	CA_g16373.t2	CAM1_g2209.t1	CAM2_g3355.t2	MarpolCA_g27556.t1	Cas-A_g3162.t1	Cas-B_g2711.t1	Cas-C_g23588.t2	Cas-D_g3762.t2	Cas-E_g5655.t1	Caz-A_g3774.t2	Crowsnest_g20767.t2	Dur-A_g12852.t2	Dutchpot_g12499.t2	Esc-A_g8310.t1	Field-2_g4934.t2	Gen-A_g29686.t1	Gen-B_g18918.t2	Gilesgate_g20957.t2	Glo-1_g15321.t2	Gormley_g9379.t2	Grafton_g17091.t2	Hec-A_g18830.t2	Hec-B_g17301.t2	Hec-C_g673.t1	Hopeman_g4757.t1	Jimw_g15003.t2	L2BoGa_g21707.t1	L5BoGa_g21296.t2	Lac-A_g1186.t1	Lakedist_g1833.t1	Lhj_g8617.t2	Liberton_g12250.t1	LouisXIII_g17671.t1	Luc-A_g19126.t2, Luc-A_g19432.t1	Luc-B_g4377.t1	Marpal_JIC_pilon2_Contfilteres_g11510.t2	Marpolmon_MpmSA2_1.0_genomic_ncbi_g22294.t1	Marpolpol_MppBR5_1.0_genomic_ncbi_g2955.t2	Marpolrud_MpTak_v6.1.genome_g1349.t2	Marpolrud_Mp1g10180.1	Maud_g1917.t2	Mns-A_g4429.t1	Mnt-A_g12044.t1	Mou-A_g2176.t1	Mur-A_g15852.t1	NILSC1_g25249.t2	NILSC11_g29293.t1		NILSC13_g16475.t2	NILSC14_g19953.t1	NILSC15_g17389.t1	NILSC16_g8663.t2	NILSC17_g8419.t2	NILSC18_g2116.t1	NILSC19_g4178.t2	NILSC2_g25386.t1	NILSC20_g7131.t1	NILSC21_g9269.t2	NILSC22_g18344.t1	NILSC23_g22003.t1	NILSC24_g3425.t2	NILSC25_g2044.t1	NILSC26_g13223.t2	NILSC27_g1517.t1	NILSC28_g20899.t2	NILSC3_g4485.t2	NILSC4_g18395.t1	NILSC5_g21361.t1	NILSC6_g25690.t2	NILSC7_g30808.t1	NILSC8_g9080.t1	NILSC9_g25241.t2	Ncathedral_g15679.t3	Nor-A_g14849.t2	Nor-B_g15771.t1	Nor-C_g15547.t1	Nor-D_g6246.t1	Nor-E_g14704.t1	Pra-A_g4004.t1	Pra-B_g4813.t1	Pra-C_g20637.t2	RB2_g12080.t1, RB2_g9840.t1	RES29_g15844.t1	RES31_g16217.t2	RES32_g2512.t2	RES33_g4076.t2	RES34_g14664.t2	RES35_g29412.t1	RES41_g20728.t2	RES49_g17907.t2	RES50_g24582.t1	RES51_g11943.t1	RES52_g17681.t1	RES53_g7794.t1	Rhyl_g11325.t2	Sal-A_g971.t2	Sevenoaks_g8768.t1	Silverstar_g19256.t1	TAK1_g21915.t1	TAK2_g16158.t2	Tony_g18668.t2	Tou-A_g7470.t2	Tou-B_g11528.t2	Tou-C_g22076.t1	Tou-D_g7394.t1	Tou-E_g2351.t2	Voe-A_g14613.t2	Voe-B_g11339.t2	WRG_g2814.t2	WT-F_g8876.t2	Warwick_g1286.t2	Waverly_g16483.t2	Whitley_g9458.t2	Withies_g20576.t2	YC-A_g4923.t1
N0.HOG0004950	OG0004015	n0	Aberdeen_g20084.t1	Ale-A_g11789.t1	Beaufort_g10878.t1		Ber-B_g18113.t1	Ber-C_g8403.t1	Ber-D_g24337.t1	Ber-F_g20864.t1	Bid-A_g13468.t1	Bie-A_g8054.t1	Bie-B_g15101.t1	Bie-C_g21643.t1	BoGa_v1_g5470.t1	Bonheur_g5772.t1	Bot-X_g16189.t2	Bristol_g2422.t1	Bul-A_g17586.t1	Bul-B_g15717.t1	Bul-C_g7398.t1	CA_g25253.t1	CAM1_g10632.t1	CAM2_g4991.t1	MarpolCA_g24514.t1	Cas-A_g18457.t1	Cas-B_g9932.t1	Cas-C_g12446.t1	Cas-D_g14469.t1	Cas-E_g8824.t1	Caz-A_g20263.t1	Crowsnest_g2541.t1	Dur-A_g1958.t1	Dutchpot_g3872.t1	Esc-A_g11701.t1	Field-2_g11622.t1	Gen-A_g36.t1	Gen-B_g21750.t1	Gilesgate_g5823.t1	Glo-1_g562.t1	Gormley_g4982.t1	Grafton_g20228.t1	Hec-A_g16360.t1	Hec-B_g1675.t1	Hec-C_g3804.t1	Hopeman_g1608.t1	Jimw_g4483.t2	L2BoGa_g15449.t1	L5BoGa_g14693.t1	Lac-A_g8563.t1	Lakedist_g19087.t1	Lhj_g4491.t1	Liberton_g1451.t1	LouisXIII_g18861.t1	Luc-A_g12307.t1	Luc-B_g24127.t1	Marpal_JIC_pilon2_Contfilteres_g7490.t1	Marpolmon_MpmSA2_1.0_genomic_ncbi_g14313.t1	Marpolpol_MppBR5_1.0_genomic_ncbi_g10638.t1	Marpolrud_MpTak_v6.1.genome_g5485.t1	Marpolrud_Mp2g11770.1	Maud_g3303.t1	Mns-A_g12608.t1	Mnt-A_g5047.t1	Mou-A_g3107.t1	Mur-A_g5763.t1	NILSC1_g13169.t1	NILSC11_g6576.t1	NILSC12_g25441.t2	NILSC13_g12234.t1	NILSC14_g5888.t1	NILSC15_g12848.t1	NILSC16_g19677.t1	NILSC17_g12778.t1	NILSC18_g16325.t1	NILSC19_g16587.t1	NILSC2_g6075.t1	NILSC20_g15281.t1	NILSC21_g22892.t1	NILSC22_g5133.t1	NILSC23_g18850.t1	NILSC24_g24727.t1	NILSC25_g18250.t1	NILSC26_g10012.t1	NILSC27_g7788.t1	NILSC28_g4079.t1	NILSC3_g18637.t1	NILSC4_g26478.t1	NILSC5_g16314.t1	NILSC6_g9721.t1	NILSC7_g13996.t1	NILSC8_g1436.t1	NILSC9_g26901.t1	Ncathedral_g10845.t1	Nor-A_g6396.t1	Nor-B_g24193.t1	Nor-C_g14339.t1	Nor-D_g13271.t1	Nor-E_g654.t1	Pra-A_g3937.t1	Pra-B_g11917.t1	Pra-C_g5271.t1	RB2_g1483.t1, RB2_g16129.t2	RES29_g2553.t1	RES31_g4784.t1	RES32_g24126.t1	RES33_g9167.t1	RES34_g15943.t1	RES35_g2673.t2	RES41_g10435.t1	RES49_g20399.t1	RES50_g24085.t1	RES51_g14328.t1	RES52_g12103.t1	RES53_g10349.t1	Rhyl_g19316.t1	Sal-A_g8845.t1	Sevenoaks_g9734.t1	Silverstar_g18204.t1	TAK1_g5800.t1	TAK2_g6384.t1	Tony_g2831.t1	Tou-A_g14052.t1	Tou-B_g9711.t1	Tou-C_g15949.t1	Tou-D_g17222.t1	Tou-E_g12506.t1	Voe-A_g21304.t1	Voe-B_g11612.t1	WRG_g10334.t1	WT-F_g12564.t1	Warwick_g252.t1	Waverly_g5675.t1	Whitley_g18091.t1	Withies_g6033.t1	YC-A_g12683.t1
N0.HOG0004951	OG0004016	n0	Aberdeen_g20222.t2	Ale-A_g18647.t2	Beaufort_g17453.t2		Ber-B_g19815.t2	Ber-C_g1308.t1	Ber-D_g24723.t1	Ber-F_g19402.t1	Bid-A_g12768.t1	Bie-A_g23245.t1	Bie-B_g12542.t1	Bie-C_g3637.t1	BoGa_v1_g460.t1	Bonheur_g14779.t2	Bot-X_g21605.t2	Bristol_g11255.t2	Bul-A_g4402.t1	Bul-B_g16413.t1	Bul-C_g6593.t1	CA_g8389.t1	CAM1_g10142.t2	CAM2_g20193.t1	MarpolCA_g28510.t1	Cas-A_g22444.t1	Cas-B_g4509.t1	Cas-C_g8960.t1	Cas-D_g16984.t1	Cas-E_g9961.t2	Caz-A_g522.t1	Crowsnest_g836.t2	Dur-A_g11607.t1	Dutchpot_g18707.t1	Esc-A_g18800.t2	Field-2_g16258.t1	Gen-A_g2370.t1	Gen-B_g22329.t1	Gilesgate_g2047.t2	Glo-1_g17239.t1	Gormley_g11340.t1	Grafton_g19960.t1	Hec-A_g15432.t1	Hec-B_g38.t1	Hec-C_g12337.t1	Hopeman_g9037.t2	Jimw_g11543.t1	L2BoGa_g21035.t1	L5BoGa_g16135.t1	Lac-A_g21310.t1	Lakedist_g16888.t1	Lhj_g19775.t1	Liberton_g19786.t2	LouisXIII_g4845.t1	Luc-A_g13044.t1	Luc-B_g11836.t1	Marpal_JIC_pilon2_Contfilteres_g10151.t1	Marpolmon_MpmSA2_1.0_genomic_ncbi_g1145.t1	Marpolpol_MppBR5_1.0_genomic_ncbi_g17372.t1	Marpolrud_MpTak_v6.1.genome_g446.t2	Marpolrud_Mp1g03650.1	Maud_g6488.t1	Mns-A_g11158.t1	Mnt-A_g9620.t2	Mou-A_g14453.t1	Mur-A_g5034.t1	NILSC1_g5610.t1	NILSC11_g31124.t1	NILSC12_g19307.t1	NILSC13_g9508.t1	NILSC14_g21877.t1	NILSC15_g6015.t2	NILSC16_g2111.t1	NILSC17_g5068.t1	NILSC18_g13583.t1	NILSC19_g4053.t2	NILSC2_g29070.t1	NILSC20_g17785.t1	NILSC21_g5905.t1	NILSC22_g17399.t1	NILSC23_g21731.t1	NILSC24_g13088.t1	NILSC25_g26878.t1	NILSC26_g2650.t1	NILSC27_g6007.t1	NILSC28_g14859.t1	NILSC3_g18569.t1	NILSC4_g9417.t1	NILSC5_g3721.t1	NILSC6_g31163.t1	NILSC7_g16073.t1	NILSC8_g25783.t1	NILSC9_g26422.t1	Ncathedral_g3783.t1	Nor-A_g5677.t1	Nor-B_g6260.t1	Nor-C_g3309.t1	Nor-D_g7136.t1	Nor-E_g8419.t1	Pra-A_g20881.t1	Pra-B_g10186.t1	Pra-C_g22059.t1	RB2_g5273.t1	RES29_g13686.t1	RES31_g3041.t1	RES32_g9477.t2	RES33_g8216.t1	RES34_g2166.t2	RES35_g15942.t1	RES41_g2028.t1	RES49_g3211.t1	RES50_g24399.t1	RES51_g14127.t1	RES52_g8912.t1	RES53_g16151.t1	Rhyl_g3084.t1	Sal-A_g17088.t1	Sevenoaks_g17705.t1	Silverstar_g12675.t1	TAK1_g11877.t2	TAK2_g11395.t2	Tony_g6536.t2	Tou-A_g22996.t2	Tou-B_g18040.t2	Tou-C_g25075.t2	Tou-D_g11184.t2	Tou-E_g10704.t1	Voe-A_g6129.t2	Voe-B_g8115.t1	WRG_g22289.t1	WT-F_g21507.t1	Warwick_g16184.t1	Waverly_g19365.t1	Whitley_g1217.t2	Withies_g6524.t2	YC-A_g9010.t1
N0.HOG0004952	OG0004017	n0	Aberdeen_g20240.t1	Ale-A_g15036.t1	Beaufort_g15685.t1	Ber-A_g15348.t1	Ber-B_g1856.t1	Ber-C_g19274.t1	Ber-D_g2647.t1	Ber-F_g17669.t1	Bid-A_g13986.t1	Bie-A_g8421.t1	Bie-B_g1197.t1	Bie-C_g17320.t1	BoGa_v1_g23152.t1	Bonheur_g1125.t1	Bot-X_g351.t1	Bristol_g6844.t1	Bul-A_g8422.t2	Bul-B_g14040.t1	Bul-C_g5249.t1	CA_g18036.t2	CAM1_g16065.t2	CAM2_g14721.t1	MarpolCA_g1556.t1	Cas-A_g21836.t1	Cas-B_g15628.t1	Cas-C_g22233.t1	Cas-D_g22996.t1	Cas-E_g24139.t1	Caz-A_g13840.t1	Crowsnest_g10824.t1	Dur-A_g647.t1	Dutchpot_g3693.t2	Esc-A_g3008.t2	Field-2_g3727.t1	Gen-A_g15973.t1	Gen-B_g10153.t2	Gilesgate_g5315.t2	Glo-1_g7891.t1	Gormley_g20145.t1	Grafton_g21614.t2	Hec-A_g9944.t1	Hec-B_g16755.t1	Hec-C_g897.t2	Hopeman_g20657.t1	Jimw_g4237.t1	L2BoGa_g785.t2	L5BoGa_g21258.t1	Lac-A_g11879.t1	Lakedist_g21337.t1	Lhj_g7560.t1	Liberton_g2064.t1	LouisXIII_g6099.t2	Luc-A_g10348.t2	Luc-B_g16071.t1, Luc-B_g8406.t1	Marpal_JIC_pilon2_Contfilteres_g14009.t1	Marpolmon_MpmSA2_1.0_genomic_ncbi_g8068.t1	Marpolpol_MppBR5_1.0_genomic_ncbi_g3871.t1	Marpolrud_MpTak_v6.1.genome_g22966.t1	Marpolrud_Mp8g03190.2	Maud_g11802.t1	Mns-A_g2693.t1	Mnt-A_g23795.t1	Mou-A_g21305.t1	Mur-A_g17269.t1	NILSC1_g8292.t1	NILSC11_g6685.t1	NILSC12_g24877.t1	NILSC13_g2660.t1	NILSC14_g14496.t2	NILSC15_g20529.t1	NILSC16_g5630.t1	NILSC17_g11678.t2	NILSC18_g9135.t1	NILSC19_g13988.t1	NILSC2_g7487.t1	NILSC20_g8235.t1	NILSC21_g10576.t1	NILSC22_g19678.t1	NILSC23_g11075.t3	NILSC24_g12841.t1	NILSC25_g651.t2	NILSC26_g8689.t1	NILSC27_g21224.t1	NILSC28_g6787.t1	NILSC3_g20519.t1	NILSC4_g12824.t1	NILSC5_g12217.t1	NILSC6_g29338.t1	NILSC7_g25413.t1	NILSC8_g19501.t1	NILSC9_g7064.t1	Ncathedral_g19680.t1	Nor-A_g19550.t1	Nor-B_g21954.t1	Nor-C_g12395.t1	Nor-D_g7419.t1	Nor-E_g10019.t1	Pra-A_g21238.t1	Pra-B_g21965.t1	Pra-C_g18717.t2	RB2_g311.t1	RES29_g3585.t1	RES31_g22881.t1	RES32_g14312.t1	RES33_g4794.t1	RES34_g6938.t2	RES35_g1606.t1	RES41_g8622.t1	RES49_g21202.t1	RES50_g11074.t1	RES51_g12417.t1	RES52_g1649.t2	RES53_g564.t1	Rhyl_g6023.t1	Sal-A_g16933.t1	Sevenoaks_g16892.t1	Silverstar_g20313.t2	TAK1_g10466.t1	TAK2_g12525.t1	Tony_g12912.t2	Tou-A_g7909.t1	Tou-B_g15789.t1	Tou-C_g758.t1	Tou-D_g12376.t1	Tou-E_g19811.t1	Voe-A_g19471.t1	Voe-B_g18117.t2	WRG_g20084.t1	WT-F_g20015.t1	Warwick_g1542.t1	Waverly_g8370.t2	Whitley_g18656.t2	Withies_g15775.t1	YC-A_g4638.t1
N0.HOG0004953	OG0004018	n0	Aberdeen_g20298.t1	Ale-A_g2793.t1	Beaufort_g3828.t1		Ber-B_g18372.t1	Ber-C_g2950.t1	Ber-D_g15793.t1	Ber-F_g378.t1	Bid-A_g9194.t1	Bie-A_g5383.t1	Bie-B_g638.t1	Bie-C_g2385.t1	BoGa_v1_g7843.t1	Bonheur_g12344.t1	Bot-X_g22562.t1	Bristol_g9315.t1	Bul-A_g4195.t1	Bul-B_g13123.t1	Bul-C_g5997.t1	CA_g30601.t1	CAM1_g5300.t1	CAM2_g6633.t1	MarpolCA_g19572.t1	Cas-A_g19013.t1	Cas-B_g17827.t1	Cas-C_g15211.t1	Cas-D_g15931.t1	Cas-E_g20033.t1	Caz-A_g380.t1	Crowsnest_g20617.t1	Dur-A_g13170.t1	Dutchpot_g8499.t1	Esc-A_g21156.t1	Field-2_g20222.t1	Gen-A_g9740.t1	Gen-B_g1323.t1	Gilesgate_g3835.t1	Glo-1_g6279.t1	Gormley_g3138.t1	Grafton_g5550.t1	Hec-A_g20051.t1	Hec-B_g10476.t1	Hec-C_g2082.t1	Hopeman_g12097.t1	Jimw_g19556.t1	L2BoGa_g19986.t1	L5BoGa_g12896.t1	Lac-A_g10705.t1	Lakedist_g8718.t1	Lhj_g4236.t1	Liberton_g4991.t1	LouisXIII_g384.t1	Luc-A_g739.t1	Luc-B_g13743.t1	Marpal_JIC_pilon2_Contfilteres_g1302.t1	Marpolmon_MpmSA2_1.0_genomic_ncbi_g7416.t1	Marpolpol_MppBR5_1.0_genomic_ncbi_g13032.t1	Marpolrud_MpTak_v6.1.genome_g7845.t1	Marpolrud_Mp3g02150.1	Maud_g13320.t1	Mns-A_g3788.t1	Mnt-A_g12365.t1	Mou-A_g16183.t1	Mur-A_g8808.t1	NILSC1_g27318.t1	NILSC11_g12100.t1	NILSC12_g20838.t1	NILSC13_g7859.t1	NILSC14_g13051.t1	NILSC15_g24995.t1	NILSC16_g32023.t1	NILSC17_g15252.t1	NILSC18_g6894.t1	NILSC19_g22767.t1	NILSC2_g18019.t1	NILSC20_g6092.t1	NILSC21_g16696.t1	NILSC22_g968.t1	NILSC23_g8623.t1	NILSC24_g25208.t1	NILSC25_g15384.t1	NILSC26_g10597.t1	NILSC27_g22962.t1	NILSC28_g15674.t1	NILSC3_g25033.t1	NILSC4_g26640.t1	NILSC5_g24663.t1	NILSC6_g5237.t1	NILSC7_g33144.t1	NILSC8_g12188.t1, NILSC8_g21894.t1	NILSC9_g17482.t1	Ncathedral_g19875.t1	Nor-A_g6229.t1	Nor-B_g21099.t1	Nor-C_g4478.t1		Nor-E_g4918.t1	Pra-A_g21729.t1	Pra-B_g20430.t1	Pra-C_g17052.t1	RB2_g11643.t1	RES29_g15899.t1	RES31_g7431.t1	RES32_g3850.t1	RES33_g8676.t1	RES34_g6839.t1	RES35_g2054.t1	RES41_g19866.t1	RES49_g10933.t1	RES50_g6841.t1	RES51_g14514.t1	RES52_g17762.t1	RES53_g19799.t1	Rhyl_g16501.t1	Sal-A_g6799.t1	Sevenoaks_g13071.t1	Silverstar_g15330.t1	TAK1_g16310.t1	TAK2_g12779.t1	Tony_g3923.t1	Tou-A_g24624.t1	Tou-B_g15529.t1	Tou-C_g9368.t1	Tou-D_g8830.t1	Tou-E_g6752.t1	Voe-A_g4421.t1	Voe-B_g8974.t1	WRG_g2733.t1	WT-F_g6580.t1	Warwick_g20669.t1	Waverly_g8852.t1	Whitley_g20567.t1	Withies_g13119.t1	YC-A_g18064.t1
N0.HOG0004954	OG0004019	n0	Aberdeen_g20303.t1	Ale-A_g2789.t1	Beaufort_g4186.t1	Ber-A_g3063.t1	Ber-B_g18366.t1	Ber-C_g2945.t1	Ber-D_g5699.t1	Ber-F_g373.t1	Bid-A_g14126.t1, Bid-A_g9189.t1	Bie-A_g5378.t1	Bie-B_g632.t1	Bie-C_g2391.t1	BoGa_v1_g7837.t1	Bonheur_g12339.t1	Bot-X_g22568.t1	Bristol_g9321.t1	Bul-A_g4201.t1	Bul-B_g13128.t1	Bul-C_g5990.t1	CA_g27882.t1	CAM1_g5305.t1	CAM2_g1467.t2	MarpolCA_g19566.t1	Cas-A_g22769.t1	Cas-B_g17834.t1	Cas-C_g22563.t1	Cas-D_g22654.t1	Cas-E_g20038.t1		Crowsnest_g20613.t1	Dur-A_g13165.t1	Dutchpot_g2827.t1	Esc-A_g21162.t1	Field-2_g15350.t1	Gen-A_g23017.t1	Gen-B_g1318.t1	Gilesgate_g18276.t1	Glo-1_g6273.t1	Gormley_g3143.t1	Grafton_g12929.t1	Hec-A_g20046.t1	Hec-B_g10469.t1	Hec-C_g2086.t1	Hopeman_g18339.t1	Jimw_g19561.t1	L2BoGa_g19981.t1	L5BoGa_g12891.t1	Lac-A_g15229.t1, Lac-A_g8226.t1	Lakedist_g8712.t1	Lhj_g7823.t1	Liberton_g18337.t1	LouisXIII_g14224.t1	Luc-A_g19881.t1	Luc-B_g5574.t1	Marpal_JIC_pilon2_Contfilteres_g1306.t1	Marpolmon_MpmSA2_1.0_genomic_ncbi_g7420.t1	Marpolpol_MppBR5_1.0_genomic_ncbi_g13036.t1	Marpolrud_MpTak_v6.1.genome_g7839.t1	Marpolrud_Mp3g02110.1	Maud_g9432.t1	Mns-A_g3794.t1	Mnt-A_g12370.t1	Mou-A_g12174.t1	Mur-A_g8803.t1	NILSC1_g7538.t1	NILSC11_g20168.t1		NILSC13_g20217.t1	NILSC14_g22285.t1	NILSC15_g24990.t1	NILSC16_g9226.t1	NILSC17_g12825.t1	NILSC18_g6899.t1	NILSC19_g22773.t1		NILSC20_g20280.t1	NILSC21_g16700.t1	NILSC22_g972.t1	NILSC23_g8628.t1	NILSC24_g18662.t1	NILSC25_g15390.t1	NILSC26_g10590.t1	NILSC27_g18631.t1, NILSC27_g19590.t1	NILSC28_g17303.t1	NILSC3_g25028.t1	NILSC4_g26633.t1	NILSC5_g19247.t1	NILSC6_g16091.t1, NILSC6_g24571.t1	NILSC7_g33139.t1	NILSC8_g15094.t1	NILSC9_g25320.t1	Ncathedral_g10029.t1	Nor-A_g6224.t1	Nor-B_g21093.t1	Nor-C_g4473.t1		Nor-E_g4913.t1	Pra-A_g4736.t1	Pra-B_g20983.t1	Pra-C_g17047.t1		RES29_g15905.t1	RES31_g7425.t1	RES32_g25146.t1, RES32_g3845.t1	RES33_g8671.t1	RES34_g6844.t1	RES35_g6892.t1	RES41_g14994.t1	RES49_g10927.t1	RES50_g6846.t1	RES51_g22914.t1, RES51_g14509.t1	RES52_g17767.t1	RES53_g19794.t1	Rhyl_g8296.t1	Sal-A_g18710.t1	Sevenoaks_g13065.t1	Silverstar_g8762.t1	TAK1_g16304.t1	TAK2_g12786.t1	Tony_g8413.t1	Tou-A_g24619.t1	Tou-B_g15523.t1	Tou-C_g9363.t1	Tou-D_g8824.t1	Tou-E_g6747.t1	Voe-A_g4427.t1	Voe-B_g23286.t1	WRG_g258.t1	WT-F_g6586.t1	Warwick_g20664.t1	Waverly_g8848.t1	Whitley_g20563.t1	Withies_g18011.t1	YC-A_g15382.t1
N0.HOG0004955	OG0004020	n0	Aberdeen_g20312.t1	Ale-A_g17901.t1	Beaufort_g13318.t1		Ber-B_g18358.t1	Ber-C_g2936.t1	Ber-D_g11982.t1	Ber-F_g365.t1	Bid-A_g1164.t1	Bie-A_g10737.t1	Bie-B_g13953.t1	Bie-C_g4935.t1	BoGa_v1_g7826.t1	Bonheur_g6111.t1	Bot-X_g18651.t1	Bristol_g16683.t1	Bul-A_g30986.t1	Bul-B_g4955.t1	Bul-C_g11191.t1	CA_g22303.t1	CAM1_g5314.t1, CAM1_g1641.t1	CAM2_g20074.t1	MarpolCA_g19555.t1	Cas-A_g4280.t1	Cas-B_g17842.t1	Cas-C_g11417.t1	Cas-D_g22663.t1	Cas-E_g9673.t1	Caz-A_g18857.t1	Crowsnest_g20604.t1	Dur-A_g15241.t1	Dutchpot_g2917.t1	Esc-A_g8124.t1	Field-2_g21347.t1	Gen-A_g11114.t1, Gen-A_g15219.t1	Gen-B_g1310.t1	Gilesgate_g3334.t1	Glo-1_g6912.t1	Gormley_g3153.t1	Grafton_g12843.t1	Hec-A_g20327.t1	Hec-B_g10461.t1	Hec-C_g6630.t1	Hopeman_g6591.t1	Jimw_g1226.t1	L2BoGa_g19972.t1	L5BoGa_g12883.t1	Lac-A_g7507.t1	Lakedist_g8704.t1	Lhj_g13906.t1	Liberton_g15547.t1	LouisXIII_g14232.t1	Luc-A_g9240.t1	Luc-B_g6624.t1, Luc-B_g20354.t1, Luc-B_g9365.t1	Marpal_JIC_pilon2_Contfilteres_g17346.t1	Marpolmon_MpmSA2_1.0_genomic_ncbi_g7429.t1	Marpolpol_MppBR5_1.0_genomic_ncbi_g1550.t1	Marpolrud_MpTak_v6.1.genome_g7829.t1	Marpolrud_Mp3g02050.1	Maud_g21606.t1	Mns-A_g11357.t1	Mnt-A_g12378.t1	Mou-A_g15637.t1	Mur-A_g8795.t1	NILSC1_g3431.t1	NILSC11_g22483.t1	NILSC12_g10328.t1	NILSC13_g16687.t1	NILSC14_g17202.t1	NILSC15_g24981.t1	NILSC16_g15415.t1	NILSC17_g11254.t1, NILSC17_g5063.t1	NILSC18_g8837.t1	NILSC19_g26578.t1	NILSC2_g15451.t1	NILSC20_g14227.t1	NILSC21_g19410.t1	NILSC22_g19631.t1	NILSC23_g8222.t1	NILSC24_g7833.t1	NILSC25_g22749.t1	NILSC26_g12967.t1	NILSC27_g19709.t1	NILSC28_g638.t1	NILSC3_g12490.t1		NILSC5_g10604.t1	NILSC6_g10785.t1	NILSC7_g15778.t1	NILSC8_g8095.t1	NILSC9_g31627.t1	Ncathedral_g2031.t1	Nor-A_g6216.t1	Nor-B_g21084.t1	Nor-C_g4465.t1		Nor-E_g5227.t1	Pra-A_g2405.t1	Pra-B_g13634.t1	Pra-C_g9611.t1	RB2_g1005.t1	RES29_g15913.t1	RES31_g13720.t1	RES32_g3837.t1	RES33_g10757.t1	RES34_g15488.t1	RES35_g13881.t1	RES41_g3861.t1	RES49_g16219.t1	RES50_g6287.t1	RES51_g16096.t1	RES52_g18044.t1	RES53_g3685.t1	Rhyl_g8288.t1	Sal-A_g20650.t1	Sevenoaks_g13058.t1	Silverstar_g8771.t1		TAK2_g18586.t1	Tony_g8403.t1	Tou-A_g24611.t1	Tou-B_g15515.t1	Tou-C_g9355.t1	Tou-D_g8816.t1	Tou-E_g6738.t1	Voe-A_g4435.t1	Voe-B_g10716.t1	WRG_g3304.t1	WT-F_g17674.t1	Warwick_g13608.t1	Waverly_g8840.t1	Whitley_g20555.t1	Withies_g15764.t1	YC-A_g571.t1
N0.HOG0004956	OG0004021	n0	Aberdeen_g20340.t1	Ale-A_g8869.t1	Beaufort_g7904.t1		Ber-B_g21881.t1	Ber-C_g6490.t1	Ber-D_g7277.t1	Ber-F_g7616.t1	Bid-A_g7548.t1	Bie-A_g21629.t1	Bie-B_g164.t1	Bie-C_g7137.t1	BoGa_v1_g24284.t1	Bonheur_g13671.t2	Bot-X_g4968.t1	Bristol_g14780.t1	Bul-A_g28219.t1	Bul-B_g8849.t1	Bul-C_g7556.t1	CA_g10296.t1	CAM1_g5949.t1	CAM2_g3561.t1	MarpolCA_g22899.t1	Cas-A_g21965.t1	Cas-B_g3340.t1	Cas-C_g20336.t1	Cas-D_g18257.t1	Cas-E_g216.t1	Caz-A_g9026.t2	Crowsnest_g13405.t1	Dur-A_g17320.t1	Dutchpot_g5100.t1	Esc-A_g10439.t1	Field-2_g11405.t1	Gen-A_g6715.t1	Gen-B_g21563.t1	Gilesgate_g1136.t1	Glo-1_g7285.t1	Gormley_g6734.t1	Grafton_g291.t1	Hec-A_g1428.t1	Hec-B_g20390.t1	Hec-C_g796.t1	Hopeman_g11832.t1	Jimw_g9320.t1	L2BoGa_g19467.t1	L5BoGa_g6720.t1	Lac-A_g17547.t1	Lakedist_g19831.t1	Lhj_g17224.t1	Liberton_g5870.t1	LouisXIII_g21008.t1	Luc-A_g9129.t1	Luc-B_g11313.t1	Marpal_JIC_pilon2_Contfilteres_g20376.t1, Marpal_JIC_pilon2_Contfilteres_g19886.t1	Marpolmon_MpmSA2_1.0_genomic_ncbi_g4272.t2	Marpolpol_MppBR5_1.0_genomic_ncbi_g96.t1	Marpolrud_MpTak_v6.1.genome_g24133.t1	Marpolrud_Mp8g12480.1	Maud_g19871.t2	Mns-A_g12012.t1	Mnt-A_g1387.t1	Mou-A_g2375.t1	Mur-A_g16871.t1	NILSC1_g9122.t2	NILSC11_g1157.t2	NILSC12_g24935.t2	NILSC13_g18629.t2	NILSC14_g24494.t2	NILSC15_g5665.t1	NILSC16_g25356.t2	NILSC17_g18074.t1, NILSC17_g8518.t1	NILSC18_g28672.t2	NILSC19_g23168.t1	NILSC2_g21600.t1	NILSC20_g7354.t2	NILSC21_g24118.t2	NILSC22_g2932.t2	NILSC23_g23899.t2	NILSC24_g16205.t1	NILSC25_g884.t1	NILSC26_g2448.t1	NILSC27_g5648.t2	NILSC28_g3842.t2	NILSC3_g16561.t1	NILSC4_g23992.t1	NILSC5_g4868.t1	NILSC6_g23993.t1	NILSC7_g33290.t1	NILSC8_g23898.t1	NILSC9_g25255.t2	Ncathedral_g343.t1	Nor-A_g3703.t1	Nor-B_g2479.t1	Nor-C_g13594.t1		Nor-E_g8088.t1	Pra-A_g13830.t1	Pra-B_g16482.t2	Pra-C_g3354.t1	RB2_g13025.t1	RES29_g23121.t1	RES31_g8807.t1	RES32_g14205.t1	RES33_g4001.t2	RES34_g5301.t1	RES35_g6464.t1	RES41_g19477.t1	RES49_g6171.t1	RES50_g18798.t2	RES51_g20036.t2	RES52_g14280.t1	RES53_g4099.t2	Rhyl_g5040.t1	Sal-A_g7842.t1	Sevenoaks_g64.t1	Silverstar_g11026.t1	TAK1_g8196.t1	TAK2_g9356.t1	Tony_g18384.t1	Tou-A_g15365.t1	Tou-B_g24473.t1	Tou-C_g11754.t1	Tou-D_g23099.t1	Tou-E_g3638.t1	Voe-A_g19357.t1	Voe-B_g14655.t1	WRG_g21666.t1	WT-F_g20507.t1	Warwick_g5649.t1	Waverly_g6214.t1	Whitley_g12486.t1	Withies_g12111.t1	YC-A_g4228.t1
N0.HOG0004957	OG0004022	n0	Aberdeen_g2044.t1	Ale-A_g20918.t1	Beaufort_g9629.t1		Ber-B_g17116.t1	Ber-C_g11132.t1	Ber-D_g22771.t1	Ber-F_g8868.t1	Bid-A_g10306.t1	Bie-A_g1776.t1	Bie-B_g17913.t1	Bie-C_g16274.t1	BoGa_v1_g2581.t1	Bonheur_g20164.t1	Bot-X_g6604.t1	Bristol_g6781.t1	Bul-A_g7985.t1	Bul-B_g21573.t1	Bul-C_g8330.t1	CA_g8544.t1	CAM1_g7039.t1	CAM2_g13145.t1	MarpolCA_g5010.t1	Cas-A_g22090.t1	Cas-B_g20746.t1	Cas-C_g18739.t1	Cas-D_g3183.t1	Cas-E_g5305.t1	Caz-A_g22303.t2	Crowsnest_g20477.t1	Dur-A_g19185.t1	Dutchpot_g16608.t1	Esc-A_g2157.t1	Field-2_g2854.t1	Gen-A_g17103.t1	Gen-B_g10437.t1	Gilesgate_g11094.t1	Glo-1_g16878.t1	Gormley_g6294.t1	Grafton_g16660.t1	Hec-A_g7756.t1	Hec-B_g18485.t1	Hec-C_g14527.t1	Hopeman_g8585.t1	Jimw_g5618.t1	L2BoGa_g1006.t1	L5BoGa_g14260.t1	Lac-A_g2250.t1	Lakedist_g1056.t1	Lhj_g11332.t1	Liberton_g13452.t1	LouisXIII_g6639.t1	Luc-A_g25058.t1	Luc-B_g3666.t1	Marpal_JIC_pilon2_Contfilteres_g11559.t1	Marpolmon_MpmSA2_1.0_genomic_ncbi_g18532.t1	Marpolpol_MppBR5_1.0_genomic_ncbi_g18198.t1	Marpolrud_MpTak_v6.1.genome_g2617.t1	Marpolrud_Mp1g19770.1	Maud_g20928.t1	Mns-A_g15925.t1	Mnt-A_g9387.t1	Mou-A_g4208.t1	Mur-A_g8011.t1	NILSC1_g9321.t1	NILSC11_g24001.t1	NILSC12_g3386.t1	NILSC13_g8020.t1	NILSC14_g22608.t1	NILSC15_g23840.t1	NILSC16_g20527.t2	NILSC17_g6298.t1	NILSC18_g5023.t1	NILSC19_g17426.t1	NILSC2_g1284.t1	NILSC20_g28197.t1	NILSC21_g6008.t1	NILSC22_g25615.t1	NILSC23_g18335.t1	NILSC24_g3423.t1	NILSC25_g2896.t1	NILSC26_g22082.t1	NILSC27_g2142.t1	NILSC28_g14696.t1	NILSC3_g14423.t1	NILSC4_g3417.t1	NILSC5_g27007.t1	NILSC6_g2022.t1	NILSC7_g4744.t1	NILSC8_g6369.t1	NILSC9_g28478.t1	Ncathedral_g9340.t1	Nor-A_g19755.t1	Nor-B_g7630.t1	Nor-C_g16481.t1	Nor-D_g10592.t1	Nor-E_g284.t1	Pra-A_g21968.t1	Pra-B_g5089.t1	Pra-C_g22381.t1	RB2_g6415.t1	RES29_g4579.t1	RES31_g14083.t1	RES32_g2748.t1	RES33_g26175.t1	RES34_g14815.t1	RES35_g9264.t1	RES41_g15431.t1	RES49_g10226.t1	RES50_g2357.t1	RES51_g11150.t1	RES52_g3240.t1	RES53_g5665.t1	Rhyl_g2796.t1	Sal-A_g16262.t1	Sevenoaks_g2245.t1	Silverstar_g13352.t1	TAK1_g9357.t1	TAK2_g10647.t1	Tony_g1335.t1	Tou-A_g3383.t1	Tou-B_g16418.t1	Tou-C_g19867.t1	Tou-D_g7458.t1	Tou-E_g3167.t1	Voe-A_g6386.t1	Voe-B_g16496.t1	WRG_g16037.t1	WT-F_g17828.t1	Warwick_g4328.t1	Waverly_g10801.t1	Whitley_g7260.t1	Withies_g7403.t1	YC-A_g18726.t1
N0.HOG0004958	OG0004023	n0	Aberdeen_g20441.t1	Ale-A_g5152.t1	Beaufort_g5380.t1	Ber-A_g11931.t1	Ber-B_g5764.t1	Ber-C_g6647.t1	Ber-D_g16320.t1	Ber-F_g20145.t1	Bid-A_g21589.t1	Bie-A_g2591.t1	Bie-B_g2626.t1	Bie-C_g3472.t1	BoGa_v1_g16152.t1	Bonheur_g5004.t1	Bot-X_g22004.t1	Bristol_g13925.t1	Bul-A_g27499.t1	Bul-B_g16094.t1	Bul-C_g12407.t1	CA_g7113.t1, CA_g1439.t1	CAM1_g17614.t1	CAM2_g12654.t1	MarpolCA_g11875.t1	Cas-A_g18894.t1	Cas-B_g10834.t1	Cas-C_g23389.t1	Cas-D_g12505.t1	Cas-E_g11496.t1	Caz-A_g9266.t1	Crowsnest_g5217.t1	Dur-A_g21243.t1	Dutchpot_g18485.t1	Esc-A_g6656.t1	Field-2_g16090.t1	Gen-A_g23733.t1	Gen-B_g16148.t1	Gilesgate_g4812.t1	Glo-1_g11785.t1	Gormley_g5096.t1	Grafton_g18854.t1	Hec-A_g15441.t1	Hec-B_g19506.t1	Hec-C_g10753.t1	Hopeman_g440.t1	Jimw_g17073.t1	L2BoGa_g14412.t1	L5BoGa_g16564.t1	Lac-A_g15894.t1	Lakedist_g5565.t1	Lhj_g12736.t1	Liberton_g16524.t1	LouisXIII_g9672.t1	Luc-A_g23245.t1	Luc-B_g24547.t1	Marpal_JIC_pilon2_Contfilteres_g7615.t1	Marpolmon_MpmSA2_1.0_genomic_ncbi_g14357.t2	Marpolpol_MppBR5_1.0_genomic_ncbi_g15801.t1	Marpolrud_MpTak_v6.1.genome_g16183.t1	Marpolrud_Mp5g16960.1	Maud_g20236.t1	Mns-A_g10821.t1	Mnt-A_g2294.t1	Mou-A_g5459.t1	Mur-A_g6864.t1	NILSC1_g2218.t1	NILSC11_g22452.t1	NILSC12_g21582.t1	NILSC13_g11494.t1	NILSC14_g11355.t2	NILSC15_g3652.t1, NILSC15_g18512.t1	NILSC16_g20099.t1	NILSC17_g481.t1	NILSC18_g13733.t1	NILSC19_g10134.t1	NILSC2_g17132.t1	NILSC20_g7244.t1	NILSC21_g23679.t1	NILSC22_g16378.t1	NILSC23_g4314.t1	NILSC24_g20501.t2	NILSC25_g9239.t1	NILSC26_g78.t1	NILSC27_g310.t1	NILSC28_g21304.t1	NILSC3_g19622.t1	NILSC4_g22661.t1	NILSC5_g6296.t1	NILSC6_g4420.t1	NILSC7_g4160.t1	NILSC8_g24987.t1	NILSC9_g9698.t1	Ncathedral_g10177.t1	Nor-A_g9295.t1	Nor-B_g6790.t1	Nor-C_g14091.t1	Nor-D_g12510.t1	Nor-E_g9541.t1	Pra-A_g876.t1	Pra-B_g4396.t1	Pra-C_g12567.t1	RB2_g4913.t1	RES29_g22228.t1	RES31_g2311.t1	RES32_g2775.t1	RES33_g119.t1	RES34_g21975.t1		RES41_g16768.t1	RES49_g18106.t1	RES50_g10952.t1	RES51_g16155.t1	RES52_g12394.t1	RES53_g21103.t1	Rhyl_g6259.t1	Sal-A_g4423.t1	Sevenoaks_g12358.t1	Silverstar_g8687.t1	TAK1_g6598.t1	TAK2_g1488.t1	Tony_g4516.t1	Tou-A_g13551.t1	Tou-B_g23193.t1	Tou-C_g741.t1	Tou-D_g279.t1	Tou-E_g2528.t1	Voe-A_g17058.t1	Voe-B_g16120.t2	WRG_g9183.t1	WT-F_g3609.t1	Warwick_g2983.t1	Waverly_g9809.t1	Whitley_g18606.t1	Withies_g17031.t1	YC-A_g11191.t1
N0.HOG0004959	OG0004024	n0	Aberdeen_g20447.t1	Ale-A_g5146.t1	Beaufort_g5374.t2	Ber-A_g11925.t2	Ber-B_g5758.t1	Ber-C_g6641.t1	Ber-D_g16327.t1	Ber-F_g20139.t2	Bid-A_g21583.t1	Bie-A_g2585.t1	Bie-B_g2620.t1	Bie-C_g3478.t1	BoGa_v1_g16158.t2	Bonheur_g4998.t1	Bot-X_g21998.t1	Bristol_g13919.t1	Bul-A_g27505.t1	Bul-B_g16088.t2	Bul-C_g12401.t1	CA_g1445.t1	CAM1_g17620.t2	CAM2_g12648.t1	MarpolCA_g11882.t1	Cas-A_g18900.t1	Cas-B_g10840.t1	Cas-C_g23383.t1	Cas-D_g12499.t1	Cas-E_g11490.t1	Caz-A_g9273.t1	Crowsnest_g5223.t1	Dur-A_g21237.t1	Dutchpot_g18479.t1	Esc-A_g6662.t1	Field-2_g16096.t1	Gen-A_g242.t1	Gen-B_g16142.t1	Gilesgate_g5174.t1	Glo-1_g11779.t2	Gormley_g5102.t1	Grafton_g18860.t1	Hec-A_g15447.t2	Hec-B_g19500.t1	Hec-C_g10747.t1	Hopeman_g446.t1	Jimw_g17067.t2	L2BoGa_g14406.t1	L5BoGa_g16558.t1	Lac-A_g3862.t1	Lakedist_g5571.t2	Lhj_g12730.t1	Liberton_g16518.t1	LouisXIII_g9666.t2	Luc-A_g14127.t2	Luc-B_g24553.t1	Marpal_JIC_pilon2_Contfilteres_g12282.t1	Marpolmon_MpmSA2_1.0_genomic_ncbi_g14351.t1	Marpolpol_MppBR5_1.0_genomic_ncbi_g15794.t1	Marpolrud_MpTak_v6.1.genome_g16190.t2	Marpolrud_Mp5g17020.1	Maud_g20539.t1	Mns-A_g10815.t2	Mnt-A_g2288.t1	Mou-A_g5453.t1	Mur-A_g6870.t1	NILSC1_g26445.t1	NILSC11_g7231.t1	NILSC12_g21576.t1	NILSC13_g20382.t1	NILSC14_g11349.t1	NILSC15_g18518.t2	NILSC16_g4069.t1	NILSC17_g15389.t1	NILSC18_g13727.t2	NILSC19_g10140.t2	NILSC2_g20978.t1	NILSC20_g22480.t1	NILSC21_g23685.t1	NILSC22_g16372.t1	NILSC23_g4308.t1	NILSC24_g9689.t1	NILSC25_g9233.t1	NILSC26_g72.t1	NILSC27_g303.t1	NILSC28_g21311.t1	NILSC3_g19616.t2	NILSC4_g22654.t1	NILSC5_g6302.t1	NILSC6_g8390.t1	NILSC7_g4166.t1	NILSC8_g9288.t1	NILSC9_g16158.t1	Ncathedral_g10171.t2	Nor-A_g9289.t1	Nor-B_g6784.t1	Nor-C_g14097.t1	Nor-D_g12504.t1	Nor-E_g9535.t1	Pra-A_g870.t1	Pra-B_g4403.t1	Pra-C_g12561.t1	RB2_g5905.t1	RES29_g22222.t2	RES31_g2317.t2	RES32_g2769.t1	RES33_g113.t1	RES34_g21969.t2	RES35_g7337.t1	RES41_g16774.t2	RES49_g18100.t1	RES50_g10946.t1	RES51_g16161.t1	RES52_g12388.t1	RES53_g21097.t1	Rhyl_g6253.t2	Sal-A_g4429.t1	Sevenoaks_g12364.t1	Silverstar_g8693.t1	TAK1_g6604.t1	TAK2_g1494.t2	Tony_g4510.t2	Tou-A_g1999.t1	Tou-B_g23199.t2	Tou-C_g8711.t1, Tou-C_g793.t1	Tou-D_g22643.t1	Tou-E_g2522.t1	Voe-A_g17064.t2	Voe-B_g2851.t2	WRG_g9189.t1	WT-F_g13403.t2	Warwick_g2977.t2	Waverly_g20717.t1	Whitley_g18612.t2	Withies_g17037.t1	YC-A_g18351.t1
N0.HOG0004960	OG0004025	n0	Aberdeen_g20476.t1	Ale-A_g17498.t1	Beaufort_g762.t1	Ber-A_g10641.t1	Ber-B_g2626.t1	Ber-C_g8135.t1	Ber-D_g24017.t1	Ber-F_g11972.t1	Bid-A_g10085.t1	Bie-A_g1549.t1	Bie-B_g17541.t1	Bie-C_g5297.t1	BoGa_v1_g24368.t1	Bonheur_g3833.t1	Bot-X_g17657.t1	Bristol_g17458.t1	Bul-A_g29458.t1	Bul-B_g21369.t1	Bul-C_g7683.t1	CA_g12621.t1	CAM1_g8080.t1	CAM2_g11361.t1	MarpolCA_g22985.t1	Cas-A_g19635.t1	Cas-B_g4703.t1	Cas-C_g24573.t1	Cas-D_g1967.t1	Cas-E_g2816.t1	Caz-A_g9217.t1	Crowsnest_g8477.t1	Dur-A_g18636.t1	Dutchpot_g19025.t1	Esc-A_g22177.t1	Field-2_g993.t1	Gen-A_g23145.t1	Gen-B_g13462.t1	Gilesgate_g3526.t1	Glo-1_g15708.t1	Gormley_g20817.t1	Grafton_g9864.t1	Hec-A_g23011.t1	Hec-B_g11803.t1	Hec-C_g6980.t1	Hopeman_g21097.t1	Jimw_g1502.t1	L2BoGa_g5212.t1	L5BoGa_g14401.t1	Lac-A_g12684.t1	Lakedist_g12715.t1	Lhj_g10361.t1	Liberton_g16265.t1	LouisXIII_g6327.t1	Luc-A_g1502.t1	Luc-B_g12154.t1	Marpal_JIC_pilon2_Contfilteres_g9389.t1	Marpolmon_MpmSA2_1.0_genomic_ncbi_g4265.t1	Marpolpol_MppBR5_1.0_genomic_ncbi_g87.t1	Marpolrud_MpTak_v6.1.genome_g24212.t1	Marpolrud_Mp8g13180.1	Maud_g1203.t1	Mns-A_g17286.t1	Mnt-A_g3998.t1	Mou-A_g15664.t1	Mur-A_g6642.t1	NILSC1_g3106.t1	NILSC11_g27514.t1	NILSC12_g10370.t1	NILSC13_g5390.t1	NILSC14_g9356.t1	NILSC15_g9428.t1	NILSC16_g32341.t1	NILSC17_g18193.t1	NILSC18_g16153.t1	NILSC19_g7649.t1	NILSC2_g12187.t1	NILSC20_g18797.t1	NILSC21_g15583.t1	NILSC22_g194.t1	NILSC23_g25993.t1	NILSC24_g16173.t1	NILSC25_g17503.t1	NILSC26_g18595.t1	NILSC27_g30603.t1	NILSC28_g15295.t1	NILSC3_g24141.t1	NILSC4_g25987.t1	NILSC5_g13006.t1	NILSC6_g7874.t1	NILSC7_g32271.t1	NILSC8_g19731.t1	NILSC9_g12852.t1	Ncathedral_g3551.t1	Nor-A_g5724.t1	Nor-B_g4610.t1	Nor-C_g1111.t1	Nor-D_g8264.t1	Nor-E_g12616.t1	Pra-A_g22092.t1	Pra-B_g13760.t1	Pra-C_g23504.t1	RB2_g16182.t1	RES29_g1305.t1	RES31_g9784.t1	RES32_g20872.t1	RES33_g25910.t1	RES34_g22497.t1	RES35_g1596.t1	RES41_g1506.t1	RES49_g17443.t1	RES50_g5367.t1	RES51_g23065.t1	RES52_g2528.t1	RES53_g18804.t1	Rhyl_g21247.t1	Sal-A_g9546.t1	Sevenoaks_g6338.t1	Silverstar_g9140.t1	TAK1_g9849.t1	TAK2_g13135.t1	Tony_g686.t1	Tou-A_g7297.t1	Tou-B_g16739.t1	Tou-C_g5547.t1	Tou-D_g10003.t1	Tou-E_g2892.t1	Voe-A_g5678.t1	Voe-B_g13599.t1	WRG_g2473.t1	WT-F_g16747.t1	Warwick_g17743.t1	Waverly_g509.t1	Whitley_g2029.t1	Withies_g1384.t1	YC-A_g15196.t1
N0.HOG0004961	OG0004026	n2																																																							Marpal_JIC_pilon2_Contfilteres_g15722.t1																									NILSC24_g4515.t1
N0.HOG0004962	OG0004026	n3	Aberdeen_g20487.t1	Ale-A_g14861.t1	Beaufort_g16078.t3		Ber-B_g20267.t1	Ber-C_g10312.t1	Ber-D_g13117.t1	Ber-F_g2040.t1	Bid-A_g3420.t1	Bie-A_g21402.t1	Bie-B_g10274.t1	Bie-C_g21616.t1	BoGa_v1_g24355.t2	Bonheur_g6117.t1	Bot-X_g7974.t1	Bristol_g18895.t1	Bul-A_g10766.t1	Bul-B_g18317.t3	Bul-C_g7693.t1	CA_g12611.t1	CAM1_g18669.t1	CAM2_g11369.t1	MarpolCA_g22971.t1	Cas-A_g3716.t1	Cas-B_g4693.t1	Cas-C_g2780.t1	Cas-D_g2111.t1	Cas-E_g8268.t1	Caz-A_g9227.t1	Crowsnest_g8485.t1	Dur-A_g18627.t1	Dutchpot_g19035.t1	Esc-A_g22167.t1	Field-2_g983.t1	Gen-A_g16004.t1	Gen-B_g13470.t1	Gilesgate_g864.t2	Glo-1_g1151.t1	Gormley_g21073.t1	Grafton_g9876.t1	Hec-A_g12314.t1	Hec-B_g11794.t1	Hec-C_g6969.t1	Hopeman_g21106.t1	Jimw_g2482.t1	L2BoGa_g8691.t1	L5BoGa_g14390.t1	Lac-A_g17179.t1	Lakedist_g12703.t1	Lhj_g18296.t1	Liberton_g16274.t1	LouisXIII_g6319.t2	Luc-A_g5450.t1	Luc-B_g12143.t1	Marpal_JIC_pilon2_Contfilteres_g14670.t1	Marpolmon_MpmSA2_1.0_genomic_ncbi_g4247.t1	Marpolpol_MppBR5_1.0_genomic_ncbi_g74.t1	Marpolrud_MpTak_v6.1.genome_g24201.t1	Marpolrud_Mp8g13060.1	Maud_g599.t1	Mns-A_g17297.t1	Mnt-A_g3991.t1	Mou-A_g6071.t2	Mur-A_g6651.t1	NILSC1_g3697.t1	NILSC11_g21905.t1	NILSC12_g20377.t1		NILSC14_g7455.t1	NILSC15_g9417.t2	NILSC16_g32354.t1	NILSC17_g1645.t1	NILSC18_g22179.t1	NILSC19_g13409.t1	NILSC2_g12198.t1	NILSC20_g25004.t1	NILSC21_g14086.t1	NILSC22_g10129.t1	NILSC23_g2860.t1	NILSC24_g12673.t1	NILSC25_g17494.t1	NILSC26_g18604.t1	NILSC27_g30588.t1	NILSC28_g22674.t1	NILSC3_g15904.t1	NILSC4_g13943.t1	NILSC5_g3884.t1	NILSC6_g7885.t3	NILSC7_g32262.t1	NILSC8_g14307.t1	NILSC9_g12864.t1	Ncathedral_g13392.t1	Nor-A_g5716.t1	Nor-B_g4601.t1	Nor-C_g1103.t1	Nor-D_g8255.t1	Nor-E_g12625.t1	Pra-A_g22099.t1	Pra-B_g13746.t1	Pra-C_g604.t1	RB2_g2243.t1	RES29_g1314.t1	RES31_g9793.t1	RES32_g20881.t1	RES33_g19990.t1	RES34_g22505.t1	RES35_g1603.t2	RES41_g21674.t1	RES49_g17433.t1	RES50_g12474.t2	RES51_g13861.t1	RES52_g9194.t2	RES53_g10133.t1	Rhyl_g11599.t1	Sal-A_g9553.t1	Sevenoaks_g6348.t1	Silverstar_g9153.t1	TAK1_g9857.t1	TAK2_g13127.t1	Tony_g696.t1	Tou-A_g7288.t1	Tou-B_g16728.t1	Tou-C_g5535.t1	Tou-D_g9994.t1	Tou-E_g2881.t1	Voe-A_g5667.t1	Voe-B_g18867.t2	WRG_g9783.t1	WT-F_g16756.t1	Warwick_g13270.t1	Waverly_g517.t1	Whitley_g2018.t1	Withies_g1375.t1	YC-A_g13530.t1
N0.HOG0004963	OG0004027	n0	Aberdeen_g2053.t1	Ale-A_g12136.t1	Beaufort_g10778.t1		Ber-B_g7451.t1	Ber-C_g8062.t1	Ber-D_g24211.t1	Ber-F_g21298.t1	Bid-A_g10689.t1	Bie-A_g2182.t1	Bie-B_g20171.t1	Bie-C_g4907.t1	BoGa_v1_g11363.t1	Bonheur_g21433.t1	Bot-X_g13468.t1	Bristol_g14381.t1	Bul-A_g1621.t1	Bul-B_g12740.t1	Bul-C_g11164.t1	CA_g23854.t1	CAM1_g9829.t1	CAM2_g21105.t1	MarpolCA_g7146.t1	Cas-A_g16508.t1	Cas-B_g2967.t1	Cas-C_g16396.t1	Cas-D_g8364.t1	Cas-E_g2443.t1	Caz-A_g23325.t1	Crowsnest_g3926.t1	Dur-A_g3325.t1	Dutchpot_g18229.t1	Esc-A_g25333.t1	Field-2_g15609.t1	Gen-A_g10850.t1	Gen-B_g14287.t1	Gilesgate_g4629.t1	Glo-1_g15156.t1	Gormley_g21252.t1	Grafton_g11646.t1	Hec-A_g10445.t1	Hec-B_g7951.t1	Hec-C_g2939.t1	Hopeman_g12880.t1	Jimw_g5509.t1	L2BoGa_g22149.t1	L5BoGa_g15391.t1	Lac-A_g22519.t1	Lakedist_g13657.t1	Lhj_g5327.t1	Liberton_g877.t1	LouisXIII_g12208.t1	Luc-A_g19232.t1, Luc-A_g10668.t1	Luc-B_g21585.t1	Marpal_JIC_pilon2_Contfilteres_g2233.t1	Marpolmon_MpmSA2_1.0_genomic_ncbi_g20561.t1	Marpolpol_MppBR5_1.0_genomic_ncbi_g23969.t1	Marpolrud_MpTak_v6.1.genome_g11438.t1	Marpolrud_Mp4g04560.1	Maud_g16127.t1	Mns-A_g6639.t1	Mnt-A_g1244.t1	Mou-A_g9975.t1	Mur-A_g16849.t1	NILSC1_g25878.t1	NILSC11_g17045.t1	NILSC12_g16214.t1	NILSC13_g5747.t1	NILSC14_g17752.t1	NILSC15_g25410.t1	NILSC16_g12422.t1	NILSC17_g14950.t1	NILSC18_g18304.t1	NILSC19_g906.t1	NILSC2_g21140.t1	NILSC20_g26743.t1	NILSC21_g4723.t1	NILSC22_g13680.t1	NILSC23_g25705.t1	NILSC24_g11332.t1	NILSC25_g15490.t1	NILSC26_g936.t1	NILSC27_g28015.t1	NILSC28_g5562.t1	NILSC3_g21357.t1	NILSC4_g20838.t1	NILSC5_g24537.t1	NILSC6_g31391.t1	NILSC7_g24816.t1	NILSC8_g26193.t1	NILSC9_g18731.t1	Ncathedral_g19588.t1	Nor-A_g3368.t1	Nor-B_g7585.t1	Nor-C_g20762.t1	Nor-D_g8079.t1	Nor-E_g1603.t1	Pra-A_g10434.t1	Pra-B_g2056.t1	Pra-C_g2551.t1	RB2_g16117.t1	RES29_g22944.t1	RES31_g8165.t1	RES32_g12619.t1	RES33_g14261.t1	RES34_g8947.t1	RES35_g17015.t1	RES41_g1667.t1	RES49_g2140.t1	RES50_g4550.t1	RES51_g6893.t1	RES52_g9699.t1	RES53_g1708.t1	Rhyl_g18571.t1	Sal-A_g18731.t1	Sevenoaks_g7177.t1	Silverstar_g5084.t1	TAK1_g18397.t1	TAK2_g1959.t1	Tony_g10866.t1	Tou-A_g12249.t1	Tou-B_g24315.t1	Tou-C_g18799.t1	Tou-D_g5674.t1	Tou-E_g21898.t1	Voe-A_g13056.t1	Voe-B_g10369.t1	WRG_g12055.t1	WT-F_g4347.t1	Warwick_g14826.t1	Waverly_g14882.t1	Whitley_g18072.t1	Withies_g325.t1	YC-A_g6162.t1
N0.HOG0004964	OG0004028	n0	Aberdeen_g20575.t1	Ale-A_g9851.t1	Beaufort_g1882.t1		Ber-B_g1090.t1	Ber-C_g4998.t1	Ber-D_g9144.t1	Ber-F_g18000.t1	Bid-A_g11363.t1	Bie-A_g19444.t1	Bie-B_g1805.t1	Bie-C_g11436.t1	BoGa_v1_g12933.t1	Bonheur_g5529.t1	Bot-X_g2503.t1	Bristol_g6686.t1	Bul-A_g29429.t1	Bul-B_g10942.t1	Bul-C_g10626.t1	CA_g5939.t1	CAM1_g17182.t1	CAM2_g19501.t1	MarpolCA_g15450.t1	Cas-A_g12679.t1	Cas-B_g18953.t1	Cas-C_g1700.t1	Cas-D_g20638.t1	Cas-E_g6778.t1	Caz-A_g3174.t1	Crowsnest_g19987.t1	Dur-A_g13453.t1	Dutchpot_g509.t1	Esc-A_g24428.t1	Field-2_g4177.t1	Gen-A_g11871.t1	Gen-B_g9701.t1	Gilesgate_g4118.t1	Glo-1_g13588.t1	Gormley_g82.t1	Grafton_g5624.t1	Hec-A_g22518.t1	Hec-B_g6334.t1	Hec-C_g11264.t1	Hopeman_g4720.t1	Jimw_g4490.t1	L2BoGa_g13013.t1	L5BoGa_g12512.t1	Lac-A_g14436.t1	Lakedist_g16926.t1	Lhj_g4728.t1	Liberton_g13079.t1	LouisXIII_g21370.t1	Luc-A_g4659.t1	Luc-B_g20191.t1	Marpal_JIC_pilon2_Contfilteres_g2762.t1	Marpolmon_MpmSA2_1.0_genomic_ncbi_g19103.t1	Marpolpol_MppBR5_1.0_genomic_ncbi_g11257.t1	Marpolrud_MpTak_v6.1.genome_g13010.t1	Marpolrud_Mp4g16930.1	Maud_g17150.t1	Mns-A_g20683.t1	Mnt-A_g8591.t1	Mou-A_g22419.t1	Mur-A_g14169.t1	NILSC1_g1041.t1	NILSC11_g9490.t1	NILSC12_g1784.t1	NILSC13_g6618.t1	NILSC14_g16805.t1	NILSC15_g17739.t1	NILSC16_g34586.t1	NILSC17_g18429.t1, NILSC17_g14202.t1	NILSC18_g14517.t1	NILSC19_g14215.t1	NILSC2_g23624.t1	NILSC20_g16606.t1	NILSC21_g16129.t1	NILSC22_g10942.t1	NILSC23_g14739.t1	NILSC24_g12087.t1	NILSC25_g21087.t1	NILSC26_g20287.t1	NILSC27_g22894.t1	NILSC28_g20692.t1	NILSC3_g23954.t1	NILSC4_g22071.t1	NILSC5_g14639.t1	NILSC6_g15424.t1	NILSC7_g12074.t1	NILSC8_g14765.t1	NILSC9_g12247.t1	Ncathedral_g10856.t1	Nor-A_g6789.t1	Nor-B_g8169.t1	Nor-C_g9736.t1	Nor-D_g7098.t1	Nor-E_g12022.t1	Pra-A_g22251.t1	Pra-B_g17180.t1	Pra-C_g434.t1	RB2_g13620.t1	RES29_g15119.t1	RES31_g21772.t1	RES32_g7054.t1	RES33_g14969.t1	RES34_g21030.t1	RES35_g26529.t1	RES41_g14727.t1	RES49_g21198.t1	RES50_g7547.t1	RES51_g9421.t1	RES52_g17897.t1	RES53_g19725.t1	Rhyl_g18528.t1	Sal-A_g7590.t1	Sevenoaks_g17724.t1	Silverstar_g17929.t1	TAK1_g15298.t1	TAK2_g13531.t1	Tony_g19357.t1	Tou-A_g945.t1	Tou-B_g17620.t1	Tou-C_g3186.t1	Tou-D_g1716.t1	Tou-E_g12526.t1	Voe-A_g18425.t1	Voe-B_g22973.t1	WRG_g3323.t1	WT-F_g135.t1	Warwick_g15170.t1	Waverly_g15206.t1	Whitley_g14348.t1	Withies_g14964.t1	YC-A_g6728.t1
N0.HOG0004965	OG0004029	n0	Aberdeen_g20599.t1, Aberdeen_g20908.t1	Ale-A_g3486.t1	Beaufort_g693.t1		Ber-B_g17013.t1	Ber-C_g15284.t1	Ber-D_g25115.t1	Ber-F_g13969.t1	Bid-A_g19152.t1	Bie-A_g17915.t1	Bie-B_g6817.t1	Bie-C_g15156.t1	BoGa_v1_g24390.t1	Bonheur_g6263.t1, Bonheur_g2919.t1	Bot-X_g7320.t1	Bristol_g3436.t1	Bul-A_g30628.t1	Bul-B_g12892.t1	Bul-C_g7612.t1	CA_g17571.t1	CAM1_g11756.t1, CAM1_g14696.t1	CAM2_g1812.t1, CAM2_g19776.t1	MarpolCA_g22996.t1		Cas-B_g15437.t1, Cas-B_g3669.t1	Cas-C_g12265.t1, Cas-C_g18627.t1	Cas-D_g13573.t1	Cas-E_g19027.t1, Cas-E_g1524.t1			Dur-A_g16248.t1, Dur-A_g7783.t1	Dutchpot_g7847.t1			Gen-A_g12322.t1		Gilesgate_g13670.t1	Glo-1_g20844.t1, Glo-1_g3482.t1	Gormley_g8304.t1, Gormley_g7930.t1	Grafton_g20582.t1	Hec-A_g14294.t1, Hec-A_g15654.t1	Hec-B_g21357.t1, Hec-B_g20824.t1	Hec-C_g18442.t1, Hec-C_g19116.t1	Hopeman_g20727.t1	Jimw_g7461.t1	L2BoGa_g1588.t1	L5BoGa_g19913.t1	Lac-A_g2587.t1	Lakedist_g583.t1	Lhj_g4385.t1		LouisXIII_g3822.t1	Luc-A_g19667.t1	Luc-B_g8361.t1		Marpolmon_MpmSA2_1.0_genomic_ncbi_g4297.t1, Marpolmon_MpmSA2_1.0_genomic_ncbi_g4296.t1, Marpolmon_MpmSA2_1.0_genomic_ncbi_g7793.t1	Marpolpol_MppBR5_1.0_genomic_ncbi_g20551.t1	Marpolrud_MpTak_v6.1.genome_g24226.t1	Marpolrud_Mp8g13240.1	Maud_g21453.t1	Mns-A_g7773.t1	Mnt-A_g10110.t1, Mnt-A_g2504.t1	Mou-A_g10068.t1	Mur-A_g24088.t1			NILSC12_g24454.t1, NILSC12_g4338.t1		NILSC14_g15775.t1, NILSC14_g13537.t1		NILSC16_g17241.t1		NILSC18_g16307.t1, NILSC18_g23579.t1	NILSC19_g24275.t1	NILSC2_g11795.t1		NILSC21_g9753.t1, NILSC21_g21805.t1		NILSC23_g13868.t1, NILSC23_g8795.t1	NILSC24_g5070.t1	NILSC25_g16855.t1, NILSC25_g23015.t1	NILSC26_g13930.t1, NILSC26_g3712.t1	NILSC27_g9326.t1, NILSC27_g5052.t1		NILSC3_g23548.t1	NILSC4_g1108.t1	NILSC5_g13471.t1								Nor-C_g9438.t1, Nor-C_g18937.t1	Nor-D_g7921.t1		Pra-A_g11583.t1		Pra-C_g23012.t1		RES29_g10268.t1	RES31_g3958.t1, RES31_g17924.t1		RES33_g3618.t1, RES33_g4740.t1	RES34_g14035.t1			RES49_g11705.t1, RES49_g22817.t1	RES50_g12247.t1, RES50_g17024.t1	RES51_g10283.t1	RES52_g10201.t1	RES53_g7400.t1, RES53_g15836.t1	Rhyl_g20529.t1, Rhyl_g13664.t1	Sal-A_g20563.t1	Sevenoaks_g10121.t1	Silverstar_g3662.t1	TAK1_g3516.t1	TAK2_g15318.t1	Tony_g11988.t1	Tou-A_g20691.t1	Tou-B_g13144.t1	Tou-C_g17080.t1	Tou-D_g18673.t1	Tou-E_g21178.t1	Voe-A_g11911.t1	Voe-B_g20675.t1, Voe-B_g14321.t1	WRG_g15363.t1	WT-F_g19682.t1, WT-F_g8891.t1	Warwick_g7860.t1			Withies_g5539.t1, Withies_g666.t1
N0.HOG0004966	OG0004030	n0	Aberdeen_g206.t1	Ale-A_g25470.t1	Beaufort_g924.t1		Ber-B_g16912.t1	Ber-C_g3349.t1	Ber-D_g10037.t1	Ber-F_g1448.t1	Bid-A_g7814.t1	Bie-A_g10948.t1	Bie-B_g8082.t1	Bie-C_g15604.t1	BoGa_v1_g11576.t1	Bonheur_g16632.t1	Bot-X_g9275.t1	Bristol_g5830.t1	Bul-A_g6714.t1	Bul-B_g17688.t1	Bul-C_g5354.t1	CA_g21213.t1	CAM1_g6181.t1	CAM2_g4265.t1	MarpolCA_g7387.t1	Cas-A_g10461.t1	Cas-B_g11177.t1	Cas-C_g23522.t1	Cas-D_g11595.t1	Cas-E_g3626.t1	Caz-A_g21323.t1	Crowsnest_g16330.t1	Dur-A_g19739.t1	Dutchpot_g21369.t1	Esc-A_g22706.t1	Field-2_g17980.t1	Gen-A_g4811.t1	Gen-B_g5955.t1	Gilesgate_g8553.t1	Glo-1_g6600.t1	Gormley_g11414.t1	Grafton_g5702.t1	Hec-A_g15894.t1	Hec-B_g16349.t1	Hec-C_g14323.t1	Hopeman_g19414.t1	Jimw_g8032.t1	L2BoGa_g3714.t1	L5BoGa_g12522.t1	Lac-A_g496.t1	Lakedist_g17066.t1	Lhj_g8177.t1, Lhj_g3680.t1	Liberton_g20425.t1	LouisXIII_g13583.t1	Luc-A_g2557.t1	Luc-B_g23036.t1	Marpal_JIC_pilon2_Contfilteres_g13304.t1	Marpolmon_MpmSA2_1.0_genomic_ncbi_g603.t1	Marpolpol_MppBR5_1.0_genomic_ncbi_g11622.t1	Marpolrud_MpTak_v6.1.genome_g11669.t1	Marpolrud_Mp4g06320.1	Maud_g13346.t1	Mns-A_g15379.t1	Mnt-A_g9074.t1	Mou-A_g16213.t1	Mur-A_g24006.t1	NILSC1_g646.t1	NILSC11_g2207.t1	NILSC12_g20023.t1	NILSC13_g7079.t1	NILSC14_g19440.t1	NILSC15_g12054.t1	NILSC16_g18691.t1	NILSC17_g9443.t1, NILSC17_g10009.t1	NILSC18_g29088.t1	NILSC19_g27336.t1	NILSC2_g21851.t1	NILSC20_g7725.t1, NILSC20_g11485.t1	NILSC21_g19968.t1	NILSC22_g20054.t1	NILSC23_g24454.t1	NILSC24_g22985.t1, NILSC24_g12878.t1	NILSC25_g9896.t1	NILSC26_g9972.t1	NILSC27_g1801.t1	NILSC28_g19782.t1	NILSC3_g21770.t1	NILSC4_g2135.t1	NILSC5_g1192.t1	NILSC6_g4189.t1	NILSC7_g11432.t1	NILSC8_g2633.t1	NILSC9_g10759.t1	Ncathedral_g12247.t1	Nor-A_g3719.t1	Nor-B_g9608.t1	Nor-C_g8551.t1			Pra-A_g6800.t1	Pra-B_g20028.t1	Pra-C_g19882.t1	RB2_g16105.t1	RES29_g2068.t1	RES31_g5225.t1	RES32_g6043.t1	RES33_g8851.t1	RES34_g9918.t1	RES35_g17791.t1	RES41_g5598.t1	RES49_g8562.t1	RES50_g11498.t1	RES51_g22439.t1	RES52_g11337.t1	RES53_g12959.t1	Rhyl_g21158.t1	Sal-A_g7299.t1	Sevenoaks_g15405.t1	Silverstar_g103.t1	TAK1_g15150.t1	TAK2_g3737.t1	Tony_g17609.t1	Tou-A_g3760.t1	Tou-B_g20539.t1	Tou-C_g13474.t1	Tou-D_g5751.t1	Tou-E_g735.t1	Voe-A_g459.t1	Voe-B_g4145.t1	WRG_g11294.t1	WT-F_g4360.t1	Warwick_g13591.t1	Waverly_g4627.t1	Whitley_g2514.t1	Withies_g4289.t1	YC-A_g231.t1
N0.HOG0004967	OG0004031	n0	Aberdeen_g20608.t1	Ale-A_g20652.t1	Beaufort_g15231.t1	Ber-A_g3757.t1	Ber-B_g16318.t1	Ber-C_g20912.t1	Ber-D_g21960.t1	Ber-F_g5184.t1	Bid-A_g12486.t1	Bie-A_g1524.t1	Bie-B_g17639.t1	Bie-C_g14806.t1	BoGa_v1_g13095.t1	Bonheur_g9969.t1	Bot-X_g13940.t1	Bristol_g15944.t1	Bul-A_g5764.t1	Bul-B_g3926.t1	Bul-C_g19125.t1	CA_g9706.t1	CAM1_g4674.t1	CAM2_g2603.t1	MarpolCA_g26773.t1	Cas-A_g4991.t1	Cas-B_g1682.t1	Cas-C_g10835.t1	Cas-D_g16492.t1	Cas-E_g10313.t1	Caz-A_g2868.t1	Crowsnest_g14627.t1	Dur-A_g9898.t1	Dutchpot_g13715.t1	Esc-A_g2765.t1	Field-2_g5578.t1	Gen-A_g12782.t1	Gen-B_g9355.t1	Gilesgate_g19548.t1	Glo-1_g5457.t1	Gormley_g9186.t1	Grafton_g1698.t1	Hec-A_g12830.t1	Hec-B_g18587.t1	Hec-C_g21061.t1	Hopeman_g9549.t1	Jimw_g11754.t1	L2BoGa_g18772.t1	L5BoGa_g19433.t1	Lac-A_g5627.t1	Lakedist_g15963.t1	Lhj_g21472.t1	Liberton_g17687.t1	LouisXIII_g14631.t1	Luc-A_g1970.t1, Luc-A_g25662.t1	Luc-B_g19377.t1	Marpal_JIC_pilon2_Contfilteres_g2326.t1	Marpolmon_MpmSA2_1.0_genomic_ncbi_g13611.t1	Marpolpol_MppBR5_1.0_genomic_ncbi_g7109.t1	Marpolrud_MpTak_v6.1.genome_g13154.t1	Marpolrud_Mp4g18120.1	Maud_g18393.t1	Mns-A_g12027.t1	Mnt-A_g12857.t1	Mou-A_g18503.t1	Mur-A_g11578.t1	NILSC1_g13353.t1	NILSC11_g17971.t1	NILSC12_g14570.t1	NILSC13_g536.t1	NILSC14_g16036.t1	NILSC15_g22316.t1	NILSC16_g28477.t1	NILSC17_g4414.t1	NILSC18_g17289.t1	NILSC19_g16483.t1	NILSC2_g20102.t1	NILSC20_g27915.t1	NILSC21_g21565.t1	NILSC22_g15132.t1	NILSC23_g18193.t1	NILSC24_g15374.t1	NILSC25_g2728.t1	NILSC26_g1232.t1	NILSC27_g28549.t1	NILSC28_g2409.t1	NILSC3_g7089.t1	NILSC4_g10379.t1	NILSC5_g15362.t1	NILSC6_g19788.t1	NILSC7_g23214.t1	NILSC8_g15716.t1	NILSC9_g12944.t1	Ncathedral_g15997.t1	Nor-A_g9669.t1	Nor-B_g21130.t1	Nor-C_g15064.t1			Pra-A_g21538.t1	Pra-B_g9785.t1	Pra-C_g13058.t1	RB2_g11666.t1	RES29_g22496.t1	RES31_g4362.t1	RES32_g15146.t1	RES33_g3101.t1	RES34_g2616.t1	RES35_g23834.t1	RES41_g8372.t1	RES49_g7260.t1	RES50_g12079.t1	RES51_g14175.t1	RES52_g6017.t1	RES53_g18921.t1	Rhyl_g14929.t1	Sal-A_g19873.t1	Sevenoaks_g15947.t1	Silverstar_g10967.t1	TAK1_g8144.t1	TAK2_g13748.t1	Tony_g1653.t1	Tou-A_g8373.t1, Tou-A_g9123.t1	Tou-B_g21415.t1	Tou-C_g423.t1	Tou-D_g17533.t1	Tou-E_g23895.t1	Voe-A_g6579.t1	Voe-B_g22004.t1	WRG_g18619.t1	WT-F_g11965.t1	Warwick_g4626.t1	Waverly_g18809.t1	Whitley_g16025.t1	Withies_g18976.t1	YC-A_g21726.t1
N0.HOG0004968	OG0004032	n0	Aberdeen_g20622.t1	Ale-A_g17405.t1	Beaufort_g854.t1	Ber-A_g13218.t1	Ber-B_g11750.t1	Ber-C_g18357.t1	Ber-D_g13995.t1	Ber-F_g5159.t1	Bid-A_g17580.t1	Bie-A_g10439.t1	Bie-B_g22256.t1	Bie-C_g1916.t1	BoGa_v1_g21180.t1	Bonheur_g15203.t1	Bot-X_g4533.t1	Bristol_g6549.t1	Bul-A_g8059.t1	Bul-B_g15417.t1	Bul-C_g16899.t1	CA_g26076.t1	CAM1_g15518.t1	CAM2_g9528.t1	MarpolCA_g16730.t1	Cas-A_g11241.t1	Cas-B_g3637.t1	Cas-C_g9987.t1	Cas-D_g19734.t1	Cas-E_g22369.t1	Caz-A_g14836.t1	Crowsnest_g3377.t1	Dur-A_g4847.t1	Dutchpot_g4742.t1	Esc-A_g15690.t1	Field-2_g21254.t1	Gen-A_g9144.t1	Gen-B_g544.t1	Gilesgate_g10009.t1	Glo-1_g16516.t1	Gormley_g1942.t1	Grafton_g13344.t1	Hec-A_g10539.t1	Hec-B_g6876.t1	Hec-C_g9927.t2	Hopeman_g9359.t1	Jimw_g9256.t1	L2BoGa_g20726.t1	L5BoGa_g14750.t1	Lac-A_g9471.t1	Lakedist_g21099.t1	Lhj_g12644.t1	Liberton_g14259.t1	LouisXIII_g10950.t1	Luc-A_g15699.t1	Luc-B_g1240.t1	Marpal_JIC_pilon2_Contfilteres_g17158.t1	Marpolmon_MpmSA2_1.0_genomic_ncbi_g6253.t1	Marpolpol_MppBR5_1.0_genomic_ncbi_g552.t1	Marpolrud_MpTak_v6.1.genome_g21088.t1	Marpolrud_Mp7g08500.1	Maud_g3389.t1	Mns-A_g1076.t1	Mnt-A_g11271.t1	Mou-A_g5193.t2	Mur-A_g10148.t1	NILSC1_g15773.t1	NILSC11_g30780.t1	NILSC12_g22083.t1	NILSC13_g13786.t1	NILSC14_g4372.t1	NILSC15_g8798.t1	NILSC16_g27041.t1	NILSC17_g19774.t1	NILSC18_g7824.t1	NILSC19_g21756.t1	NILSC2_g13446.t1, NILSC2_g7356.t1	NILSC20_g17730.t1	NILSC21_g4261.t1	NILSC22_g22193.t1	NILSC23_g18237.t1	NILSC24_g21636.t1	NILSC25_g18167.t2	NILSC26_g6001.t1	NILSC27_g16616.t1	NILSC28_g571.t1	NILSC3_g3592.t2	NILSC4_g9362.t1	NILSC5_g30049.t1	NILSC6_g15884.t1	NILSC7_g11528.t1	NILSC8_g11005.t1	NILSC9_g22900.t1	Ncathedral_g20189.t1	Nor-A_g18226.t1	Nor-B_g24030.t1	Nor-C_g11218.t1		Nor-E_g17230.t1	Pra-A_g18507.t1	Pra-B_g6030.t1	Pra-C_g3858.t1	RB2_g3453.t1	RES29_g12851.t1	RES31_g5536.t1	RES32_g15607.t1	RES33_g4008.t1	RES34_g2983.t1	RES35_g10912.t1	RES41_g101.t1	RES49_g2631.t1	RES50_g2536.t2	RES51_g10383.t1	RES52_g12636.t1	RES53_g19810.t1	Rhyl_g6945.t1	Sal-A_g19224.t1	Sevenoaks_g11472.t1	Silverstar_g7662.t1	TAK1_g15816.t1	TAK2_g9767.t1	Tony_g6477.t1	Tou-A_g20117.t1	Tou-B_g24677.t1	Tou-C_g239.t1	Tou-D_g3394.t1	Tou-E_g6526.t1	Voe-A_g9722.t1	Voe-B_g23192.t1	WRG_g14677.t1	WT-F_g2418.t1	Warwick_g19275.t2	Waverly_g15963.t1	Whitley_g20940.t1	Withies_g13851.t1	YC-A_g5421.t1
N0.HOG0004969	OG0004033	n0	Aberdeen_g20666.t1	Ale-A_g7816.t1	Beaufort_g9215.t1	Ber-A_g2338.t1	Ber-B_g4188.t1	Ber-C_g6915.t1	Ber-D_g23921.t1	Ber-F_g1923.t1	Bid-A_g13845.t1	Bie-A_g18556.t1	Bie-B_g13044.t1	Bie-C_g11666.t1	BoGa_v1_g93.t1	Bonheur_g10737.t1	Bot-X_g22195.t1	Bristol_g15331.t1	Bul-A_g15087.t1	Bul-B_g19062.t1	Bul-C_g2439.t1	CA_g10983.t1	CAM1_g6400.t1	CAM2_g20791.t1	MarpolCA_g28875.t1	Cas-A_g668.t1	Cas-B_g1904.t1	Cas-C_g6193.t1	Cas-D_g4990.t1	Cas-E_g1383.t1	Caz-A_g6737.t1	Crowsnest_g2466.t1	Dur-A_g15280.t1	Dutchpot_g10977.t1	Esc-A_g18706.t1	Field-2_g14229.t1, Field-2_g14228.t1	Gen-A_g24099.t1	Gen-B_g18451.t1	Gilesgate_g10683.t1	Glo-1_g918.t1	Gormley_g19561.t1	Grafton_g1034.t1	Hec-A_g20712.t1	Hec-B_g13357.t1	Hec-C_g11077.t1	Hopeman_g14798.t1	Jimw_g9323.t1	L2BoGa_g4969.t1	L5BoGa_g22434.t1	Lac-A_g3684.t1	Lakedist_g17874.t1	Lhj_g3286.t1	Liberton_g4651.t1	LouisXIII_g5617.t1	Luc-A_g10872.t1	Luc-B_g15521.t1	Marpal_JIC_pilon2_Contfilteres_g11358.t1	Marpolmon_MpmSA2_1.0_genomic_ncbi_g6454.t1	Marpolpol_MppBR5_1.0_genomic_ncbi_g21484.t1	Marpolrud_MpTak_v6.1.genome_g94.t1	Marpolrud_Mp1g00850.2	Maud_g16755.t1	Mns-A_g13397.t1	Mnt-A_g4451.t1	Mou-A_g833.t1	Mur-A_g18649.t1	NILSC1_g20109.t1	NILSC11_g13280.t1		NILSC13_g9054.t1	NILSC14_g2127.t1	NILSC15_g9715.t1	NILSC16_g7477.t1	NILSC17_g1680.t1	NILSC18_g8932.t1	NILSC19_g1653.t1	NILSC2_g16943.t1	NILSC20_g1365.t1	NILSC21_g9714.t1	NILSC22_g28166.t1	NILSC23_g8505.t1	NILSC24_g3643.t1	NILSC25_g22892.t1	NILSC26_g1880.t1	NILSC27_g2683.t1	NILSC28_g18469.t1	NILSC3_g5037.t1	NILSC4_g1190.t1	NILSC5_g5608.t1	NILSC6_g18279.t1	NILSC7_g24157.t1	NILSC8_g12266.t1	NILSC9_g21623.t1	Ncathedral_g5353.t1	Nor-A_g13122.t1	Nor-B_g12852.t1	Nor-C_g1370.t1	Nor-D_g4756.t1	Nor-E_g744.t1	Pra-A_g9982.t1	Pra-B_g13707.t1	Pra-C_g3797.t1	RB2_g8635.t1	RES29_g23360.t1	RES31_g16188.t1	RES32_g14367.t1	RES33_g26144.t1	RES34_g21684.t1	RES35_g12209.t1	RES41_g16287.t1	RES49_g15331.t1	RES50_g4544.t1	RES51_g12505.t1	RES52_g16743.t1	RES53_g12140.t1	Rhyl_g5065.t1	Sal-A_g15456.t1	Sevenoaks_g15486.t1	Silverstar_g17712.t1	TAK1_g21459.t1	TAK2_g2067.t1	Tony_g4046.t1	Tou-A_g2453.t1	Tou-B_g19298.t1	Tou-C_g22742.t1	Tou-D_g219.t1	Tou-E_g17405.t1	Voe-A_g14938.t1	Voe-B_g4731.t1	WRG_g13300.t1	WT-F_g7897.t1	Warwick_g11185.t1	Waverly_g2153.t1	Whitley_g17145.t1	Withies_g20108.t1	YC-A_g13260.t1
N0.HOG0004970	OG0004034	n0	Aberdeen_g20690.t1	Ale-A_g15751.t1	Beaufort_g5463.t1		Ber-B_g2226.t1	Ber-C_g20640.t1	Ber-D_g8462.t1	Ber-F_g16411.t1	Bid-A_g13551.t1	Bie-A_g11056.t1	Bie-B_g8925.t1	Bie-C_g11784.t1	BoGa_v1_g24950.t1	Bonheur_g5590.t1	Bot-X_g4371.t1	Bristol_g4076.t1	Bul-A_g6096.t1	Bul-B_g17240.t1	Bul-C_g1855.t1	CA_g17367.t1	CAM1_g3088.t1	CAM2_g14182.t1	MarpolCA_g17328.t1	Cas-A_g11080.t1	Cas-B_g16960.t1	Cas-C_g1738.t1	Cas-D_g6768.t1	Cas-E_g21103.t1	Caz-A_g5532.t1	Crowsnest_g8676.t1	Dur-A_g14697.t1	Dutchpot_g17410.t1	Esc-A_g26642.t1	Field-2_g281.t1	Gen-A_g12842.t1	Gen-B_g10034.t1	Gilesgate_g19182.t1	Glo-1_g8010.t1	Gormley_g15344.t1	Grafton_g3841.t1	Hec-A_g12817.t1	Hec-B_g17223.t1	Hec-C_g8141.t1	Hopeman_g7904.t1	Jimw_g21410.t1	L2BoGa_g16998.t1	L5BoGa_g6886.t1	Lac-A_g14463.t1	Lakedist_g18901.t1	Lhj_g1709.t1	Liberton_g21396.t1	LouisXIII_g19033.t1	Luc-A_g18117.t1	Luc-B_g8671.t1	Marpal_JIC_pilon2_Contfilteres_g14840.t1	Marpolmon_MpmSA2_1.0_genomic_ncbi_g2995.t1	Marpolpol_MppBR5_1.0_genomic_ncbi_g418.t1	Marpolrud_MpTak_v6.1.genome_g24743.t1	Marpolrud_Mp8g17370.1	Maud_g14497.t1	Mns-A_g20897.t1	Mnt-A_g1135.t1	Mou-A_g13631.t1	Mur-A_g20366.t1	NILSC1_g18221.t1	NILSC11_g12906.t1	NILSC12_g6620.t1	NILSC13_g8453.t1	NILSC14_g24641.t1	NILSC15_g22510.t1	NILSC16_g16267.t1	NILSC17_g11096.t1	NILSC18_g6113.t1	NILSC19_g1670.t1	NILSC2_g7530.t1	NILSC20_g27407.t1	NILSC21_g3214.t1	NILSC22_g11440.t1	NILSC23_g8395.t1	NILSC24_g1178.t1	NILSC25_g21905.t1	NILSC26_g10784.t1	NILSC27_g1673.t1	NILSC28_g1856.t1	NILSC3_g769.t1	NILSC4_g15064.t1	NILSC5_g21571.t1	NILSC6_g1961.t1	NILSC7_g32074.t1	NILSC8_g25892.t1, NILSC8_g25891.t1	NILSC9_g34125.t1	Ncathedral_g12415.t1	Nor-A_g12244.t1	Nor-B_g3096.t1	Nor-C_g10533.t1	Nor-D_g6744.t1	Nor-E_g17023.t1	Pra-A_g14491.t1	Pra-B_g11202.t1	Pra-C_g7330.t1	RB2_g13809.t1	RES29_g14905.t1	RES31_g1529.t1	RES32_g729.t1	RES33_g26543.t1	RES34_g12389.t1	RES35_g9822.t2	RES41_g15895.t1	RES49_g5068.t1	RES50_g24107.t1	RES51_g16886.t1, RES51_g22518.t1	RES52_g8170.t1	RES53_g19292.t1	Rhyl_g6707.t1	Sal-A_g14189.t1	Sevenoaks_g14653.t1	Silverstar_g18362.t1	TAK1_g16729.t1	TAK2_g10240.t1	Tony_g8189.t1	Tou-A_g9329.t1	Tou-B_g17666.t1	Tou-C_g18547.t1	Tou-D_g15148.t1	Tou-E_g6575.t1	Voe-A_g2114.t2	Voe-B_g20128.t1	WRG_g8546.t1	WT-F_g10273.t1	Warwick_g9948.t1	Waverly_g6456.t1	Whitley_g21655.t1	Withies_g6827.t1	YC-A_g10161.t1
N0.HOG0004971	OG0004035	n0	Aberdeen_g2071.t1	Ale-A_g10927.t1	Beaufort_g11093.t1	Ber-A_g5545.t1	Ber-B_g21122.t1	Ber-C_g1045.t1	Ber-D_g15932.t1	Ber-F_g14355.t1	Bid-A_g9244.t1	Bie-A_g21075.t1	Bie-B_g6727.t1	Bie-C_g1707.t1	BoGa_v1_g21811.t1	Bonheur_g16511.t1	Bot-X_g19056.t1	Bristol_g14432.t1	Bul-A_g28419.t1	Bul-B_g13408.t1	Bul-C_g19888.t1	CA_g28001.t1	CAM1_g16891.t1	CAM2_g1293.t1	MarpolCA_g16032.t1	Cas-A_g6585.t1	Cas-B_g19019.t1	Cas-C_g12901.t1	Cas-D_g8527.t1	Cas-E_g11699.t1	Caz-A_g7979.t1	Crowsnest_g615.t1	Dur-A_g3632.t1	Dutchpot_g2659.t1	Esc-A_g18654.t1	Field-2_g15284.t1	Gen-A_g2644.t1	Gen-B_g6831.t1	Gilesgate_g7136.t1	Glo-1_g5098.t1	Gormley_g4790.t1	Grafton_g21451.t1	Hec-A_g7952.t1	Hec-B_g3866.t1	Hec-C_g18889.t1	Hopeman_g16920.t1	Jimw_g17231.t1	L2BoGa_g17387.t1	L5BoGa_g15330.t1	Lac-A_g9476.t1	Lakedist_g13351.t1	Lhj_g12819.t1	Liberton_g13410.t1	LouisXIII_g3452.t1	Luc-A_g13690.t1	Luc-B_g568.t1	Marpal_JIC_pilon2_Contfilteres_g16027.t1	Marpolmon_MpmSA2_1.0_genomic_ncbi_g8577.t1	Marpolpol_MppBR5_1.0_genomic_ncbi_g8559.t1	Marpolrud_MpTak_v6.1.genome_g21691.t1	Marpolrud_Mp7g13450.1	Maud_g13736.t1	Mns-A_g19214.t1	Mnt-A_g5141.t1	Mou-A_g13856.t1	Mur-A_g4109.t1	NILSC1_g27022.t1	NILSC11_g29692.t1	NILSC12_g18874.t1	NILSC13_g19259.t1	NILSC14_g346.t1	NILSC15_g3311.t1	NILSC16_g18853.t1	NILSC17_g8307.t1	NILSC18_g12628.t1	NILSC19_g2111.t1	NILSC2_g6728.t1	NILSC20_g7627.t1	NILSC21_g4509.t1	NILSC22_g5842.t1	NILSC23_g24557.t1	NILSC24_g23909.t1	NILSC25_g17699.t1	NILSC26_g1539.t1	NILSC27_g9422.t1	NILSC28_g8941.t1	NILSC3_g22443.t1	NILSC4_g14479.t1	NILSC5_g27745.t1	NILSC6_g21270.t1	NILSC7_g3536.t1	NILSC8_g14243.t1	NILSC9_g28135.t1	Ncathedral_g20683.t1	Nor-A_g16739.t1	Nor-B_g11153.t1	Nor-C_g22896.t1	Nor-D_g6560.t1	Nor-E_g14459.t1	Pra-A_g23769.t1	Pra-B_g11311.t1	Pra-C_g20886.t1	RB2_g3967.t1	RES29_g148.t1	RES31_g13449.t1	RES32_g3454.t1	RES33_g13592.t1	RES34_g14284.t1	RES35_g6131.t1	RES41_g20682.t1	RES49_g6062.t1	RES50_g8417.t1	RES51_g12467.t1	RES52_g17947.t1	RES53_g1836.t1	Rhyl_g5076.t1	Sal-A_g6618.t1	Sevenoaks_g7100.t1	Silverstar_g5151.t1	TAK1_g15508.t1	TAK2_g19179.t1	Tony_g4394.t1	Tou-A_g15846.t1	Tou-B_g307.t1	Tou-C_g24274.t1	Tou-D_g5793.t1	Tou-E_g4491.t1	Voe-A_g15989.t1	Voe-B_g11620.t1	WRG_g15390.t1	WT-F_g10344.t1	Warwick_g4577.t1	Waverly_g13220.t1	Whitley_g17700.t1	Withies_g17229.t1	YC-A_g10702.t1
N0.HOG0004972	OG0004036	n0	Aberdeen_g2072.t1	Ale-A_g3455.t1	Beaufort_g14324.t1		Ber-B_g7561.t1	Ber-C_g13194.t1	Ber-D_g20604.t1	Ber-F_g15123.t1	Bid-A_g20661.t1	Bie-A_g13540.t1	Bie-B_g1969.t1	Bie-C_g4120.t1	BoGa_v1_g24243.t1	Bonheur_g9530.t1	Bot-X_g13116.t1	Bristol_g6570.t1	Bul-A_g10445.t1	Bul-B_g5654.t1	Bul-C_g2906.t1	CA_g1346.t1	CAM1_g11381.t1	CAM2_g20750.t1	MarpolCA_g22787.t1	Cas-A_g9745.t1	Cas-B_g5601.t1	Cas-C_g13867.t1	Cas-D_g418.t1	Cas-E_g19569.t1	Caz-A_g16796.t1	Crowsnest_g12139.t1	Dur-A_g16434.t1	Dutchpot_g20116.t1	Esc-A_g19276.t1	Field-2_g16476.t1	Gen-A_g1659.t1, Gen-A_g23143.t1	Gen-B_g12716.t1	Gilesgate_g19559.t1	Glo-1_g16579.t1	Gormley_g7541.t1	Grafton_g20073.t2	Hec-A_g8649.t1	Hec-B_g3760.t1	Hec-C_g18030.t1	Hopeman_g7228.t1	Jimw_g1242.t1	L2BoGa_g20338.t1	L5BoGa_g5491.t1	Lac-A_g13202.t1	Lakedist_g15439.t1	Lhj_g2209.t1	Liberton_g4918.t1	LouisXIII_g7120.t1	Luc-A_g2780.t1	Luc-B_g172.t1	Marpal_JIC_pilon2_Contfilteres_g7915.t1	Marpolmon_MpmSA2_1.0_genomic_ncbi_g19600.t1	Marpolpol_MppBR5_1.0_genomic_ncbi_g4995.t1	Marpolrud_MpTak_v6.1.genome_g24086.t1	Marpolrud_Mp8g12020.1	Maud_g22308.t1	Mns-A_g1667.t1	Mnt-A_g17439.t1	Mou-A_g2781.t1	Mur-A_g11034.t1	NILSC1_g16654.t1	NILSC11_g16865.t1	NILSC12_g11973.t1	NILSC13_g21315.t1	NILSC14_g23372.t1	NILSC15_g13120.t1	NILSC16_g22647.t1	NILSC17_g18173.t1	NILSC18_g9160.t1	NILSC19_g2657.t1	NILSC2_g1634.t2	NILSC20_g25417.t1	NILSC21_g11129.t1	NILSC22_g16605.t1	NILSC23_g12665.t1	NILSC24_g959.t1	NILSC25_g20971.t1	NILSC26_g8363.t1	NILSC27_g11097.t1	NILSC28_g21996.t1	NILSC3_g17170.t1	NILSC4_g20944.t1	NILSC5_g17692.t1	NILSC6_g21518.t1	NILSC7_g3691.t1	NILSC8_g2249.t1	NILSC9_g13723.t1	Ncathedral_g9783.t1	Nor-A_g16214.t1	Nor-B_g7813.t1	Nor-C_g15171.t1		Nor-E_g6058.t1	Pra-A_g22383.t1	Pra-B_g6801.t1	Pra-C_g17346.t1	RB2_g2062.t1	RES29_g10174.t1	RES31_g15849.t1	RES32_g10510.t1	RES33_g22645.t1	RES34_g14621.t1	RES35_g26094.t1	RES41_g9923.t1	RES49_g15966.t1	RES50_g10318.t1	RES51_g8327.t1	RES52_g6803.t1	RES53_g4491.t1	Rhyl_g8302.t1	Sal-A_g1890.t2	Sevenoaks_g8249.t1	Silverstar_g249.t1	TAK1_g868.t1	TAK2_g4668.t1	Tony_g6123.t1	Tou-A_g7690.t1	Tou-B_g5809.t1	Tou-C_g22565.t1	Tou-D_g14145.t1	Tou-E_g9287.t1	Voe-A_g10924.t1	Voe-B_g11776.t1	WRG_g16418.t1	WT-F_g1828.t1	Warwick_g395.t1	Waverly_g15861.t1	Whitley_g16570.t1	Withies_g21396.t1	YC-A_g5312.t1
N0.HOG0004973	OG0004037	n0	Aberdeen_g20735.t1	Ale-A_g10792.t1	Beaufort_g9564.t1	Ber-A_g7653.t1	Ber-B_g6225.t1	Ber-C_g6046.t1	Ber-D_g21587.t1	Ber-F_g12607.t1	Bid-A_g16881.t1	Bie-A_g21109.t1	Bie-B_g12430.t1	Bie-C_g17417.t1	BoGa_v1_g3871.t1	Bonheur_g8337.t1	Bot-X_g12100.t1	Bristol_g16777.t1	Bul-A_g16891.t1	Bul-B_g9213.t1	Bul-C_g892.t1	CA_g8600.t1	CAM1_g20827.t1	CAM2_g18306.t1	MarpolCA_g20843.t1	Cas-A_g14240.t1	Cas-B_g11149.t1	Cas-C_g17972.t1	Cas-D_g5388.t1	Cas-E_g17702.t1	Caz-A_g23684.t1	Crowsnest_g17255.t1	Dur-A_g238.t1	Dutchpot_g3426.t1	Esc-A_g4709.t1	Field-2_g6895.t1	Gen-A_g27730.t1	Gen-B_g21262.t1	Gilesgate_g163.t1	Glo-1_g12036.t1	Gormley_g17823.t1	Grafton_g4147.t1	Hec-A_g11759.t1	Hec-B_g8261.t1	Hec-C_g20649.t1	Hopeman_g13429.t1	Jimw_g17132.t1	L2BoGa_g9354.t1	L5BoGa_g105.t1	Lac-A_g5280.t1	Lakedist_g13722.t1	Lhj_g12780.t1	Liberton_g16108.t1	LouisXIII_g11503.t1	Luc-A_g11605.t1	Luc-B_g17200.t1	Marpal_JIC_pilon2_Contfilteres_g5623.t1	Marpolmon_MpmSA2_1.0_genomic_ncbi_g12487.t1	Marpolpol_MppBR5_1.0_genomic_ncbi_g11666.t1	Marpolrud_MpTak_v6.1.genome_g3941.t1	Marpolrud_Mp1g29380.1	Maud_g4267.t1	Mns-A_g12509.t1	Mnt-A_g22926.t1	Mou-A_g13746.t1	Mur-A_g4714.t1	NILSC1_g21230.t1	NILSC11_g13025.t1	NILSC12_g18956.t1	NILSC13_g20726.t1	NILSC14_g10936.t1	NILSC15_g22968.t1	NILSC16_g21746.t1	NILSC17_g17465.t1	NILSC18_g28019.t1	NILSC19_g4026.t1	NILSC2_g3596.t1	NILSC20_g21694.t1	NILSC21_g595.t1	NILSC22_g8087.t1	NILSC23_g27303.t1	NILSC24_g8024.t1	NILSC25_g3512.t1	NILSC26_g22068.t1	NILSC27_g14741.t1	NILSC28_g20095.t1	NILSC3_g18299.t1	NILSC4_g10223.t1	NILSC5_g27406.t1	NILSC6_g1832.t1	NILSC7_g6511.t1	NILSC8_g14140.t1	NILSC9_g30416.t1	Ncathedral_g5925.t1	Nor-A_g5261.t1	Nor-B_g4912.t1	Nor-C_g17424.t1	Nor-D_g2708.t1	Nor-E_g8259.t1	Pra-A_g18123.t1	Pra-B_g3515.t1	Pra-C_g4990.t1	RB2_g3153.t1	RES29_g20307.t1	RES31_g9736.t1	RES32_g20191.t1, RES32_g406.t2	RES33_g17662.t1	RES34_g762.t1	RES35_g15944.t1	RES41_g2649.t1	RES49_g7167.t1	RES50_g7568.t1	RES51_g12756.t1	RES52_g15972.t1	RES53_g14442.t1	Rhyl_g19227.t1	Sal-A_g5780.t1	Sevenoaks_g18356.t1	Silverstar_g13267.t1	TAK1_g8341.t1	TAK2_g18021.t1	Tony_g889.t1	Tou-A_g2757.t1	Tou-B_g4875.t1	Tou-C_g618.t1	Tou-D_g12250.t1	Tou-E_g11891.t1	Voe-A_g20213.t1	Voe-B_g24740.t1	WRG_g21628.t1	WT-F_g9227.t1	Warwick_g14170.t1	Waverly_g5961.t1	Whitley_g16709.t1	Withies_g6574.t1	YC-A_g11201.t1
N0.HOG0004974	OG0004038	n0	Aberdeen_g20756.t1	Ale-A_g4161.t1	Beaufort_g13751.t1	Ber-A_g13379.t1	Ber-B_g1975.t1	Ber-C_g21058.t1	Ber-D_g26495.t1	Ber-F_g3063.t1	Bid-A_g7614.t1	Bie-A_g613.t2	Bie-B_g13326.t1	Bie-C_g9234.t2	BoGa_v1_g2494.t1	Bonheur_g11740.t1	Bot-X_g15417.t1	Bristol_g6385.t1	Bul-A_g29717.t1	Bul-B_g5173.t1	Bul-C_g21010.t1	CA_g3072.t1	CAM1_g18040.t1	CAM2_g14625.t1	MarpolCA_g4918.t1	Cas-A_g21639.t1	Cas-B_g9925.t1	Cas-C_g18771.t1	Cas-D_g19869.t1	Cas-E_g4861.t1	Caz-A_g12086.t1	Crowsnest_g20751.t1	Dur-A_g11404.t1	Dutchpot_g9691.t1	Esc-A_g2567.t1	Field-2_g5685.t1	Gen-A_g10069.t1	Gen-B_g12913.t1	Gilesgate_g8629.t1	Glo-1_g1358.t1	Gormley_g15653.t1	Grafton_g1209.t1	Hec-A_g11696.t1	Hec-B_g8203.t1	Hec-C_g16544.t1	Hopeman_g11905.t1	Jimw_g702.t1	L2BoGa_g2387.t2	L5BoGa_g12673.t1	Lac-A_g17326.t1	Lakedist_g17160.t1	Lhj_g21752.t1	Liberton_g9809.t1	LouisXIII_g805.t1	Luc-A_g5600.t1	Luc-B_g2043.t1	Marpal_JIC_pilon2_Contfilteres_g12487.t1	Marpolmon_MpmSA2_1.0_genomic_ncbi_g4922.t1	Marpolpol_MppBR5_1.0_genomic_ncbi_g11473.t1	Marpolrud_MpTak_v6.1.genome_g2528.t1	Marpolrud_Mp1g19210.4	Maud_g7811.t1	Mns-A_g785.t1	Mnt-A_g8085.t1	Mou-A_g12775.t1	Mur-A_g4119.t1	NILSC1_g3161.t1	NILSC11_g4152.t1	NILSC12_g8787.t2	NILSC13_g17633.t1	NILSC14_g7812.t2	NILSC15_g12089.t1	NILSC16_g16246.t1	NILSC17_g8854.t1	NILSC18_g16082.t1	NILSC19_g16840.t1	NILSC2_g4965.t2	NILSC20_g25003.t1	NILSC21_g3345.t1	NILSC22_g21699.t1	NILSC23_g5107.t1	NILSC24_g1760.t1	NILSC25_g27206.t2	NILSC26_g14307.t1	NILSC27_g22831.t1	NILSC28_g5922.t2	NILSC3_g21602.t1	NILSC4_g1385.t1	NILSC5_g21205.t1	NILSC6_g8639.t1	NILSC7_g10031.t1	NILSC8_g4403.t1	NILSC9_g28543.t1	Ncathedral_g10790.t1	Nor-A_g16003.t1	Nor-B_g22238.t1	Nor-C_g2796.t1	Nor-D_g2541.t1		Pra-A_g16476.t1	Pra-B_g19187.t1	Pra-C_g14653.t1	RB2_g8319.t1	RES29_g8166.t1	RES31_g10603.t1	RES32_g10714.t1	RES33_g9780.t1	RES34_g10368.t2	RES35_g20057.t1	RES41_g1607.t1	RES49_g13485.t1	RES50_g11718.t2	RES51_g19250.t1	RES52_g929.t1	RES53_g11827.t1	Rhyl_g17669.t1	Sal-A_g3001.t1	Sevenoaks_g5202.t1	Silverstar_g20692.t1	TAK1_g13626.t1	TAK2_g17742.t1	Tony_g18538.t1	Tou-A_g15929.t1	Tou-B_g15374.t1	Tou-C_g25582.t1	Tou-D_g19883.t1	Tou-E_g5174.t1	Voe-A_g2780.t1	Voe-B_g24211.t1	WRG_g7085.t1	WT-F_g19066.t1	Warwick_g1710.t1	Waverly_g866.t1	Whitley_g9970.t1	Withies_g4583.t1	YC-A_g12438.t1
N0.HOG0004975	OG0004039	n0	Aberdeen_g20767.t1	Ale-A_g10754.t1	Beaufort_g15341.t1	Ber-A_g11704.t1	Ber-B_g17145.t1	Ber-C_g17702.t1	Ber-D_g7391.t1	Ber-F_g2115.t1	Bid-A_g15613.t1	Bie-A_g23976.t1	Bie-B_g11995.t1	Bie-C_g5745.t1	BoGa_v1_g9489.t1	Bonheur_g3444.t1	Bot-X_g15325.t1	Bristol_g12530.t1	Bul-A_g1233.t1	Bul-B_g6158.t1	Bul-C_g16441.t1	CA_g23651.t1	CAM1_g5508.t1	CAM2_g4622.t1	MarpolCA_g2601.t1	Cas-A_g11781.t1	Cas-B_g2327.t1	Cas-C_g24631.t1	Cas-D_g1255.t1	Cas-E_g3894.t1	Caz-A_g1146.t1	Crowsnest_g21272.t1	Dur-A_g19539.t1	Dutchpot_g15412.t1	Esc-A_g9942.t1	Field-2_g18350.t1	Gen-A_g23295.t1	Gen-B_g3505.t1	Gilesgate_g3637.t1	Glo-1_g13078.t1	Gormley_g2649.t1	Grafton_g16426.t1	Hec-A_g4323.t1	Hec-B_g21018.t1	Hec-C_g2304.t1	Hopeman_g2822.t1	Jimw_g18733.t1	L2BoGa_g19170.t1	L5BoGa_g9868.t1	Lac-A_g3426.t1	Lakedist_g20799.t1	Lhj_g17114.t1	Liberton_g18183.t1	LouisXIII_g2099.t1	Luc-A_g5549.t1	Luc-B_g17964.t1	Marpal_JIC_pilon2_Contfilteres_g6245.t1	Marpolmon_MpmSA2_1.0_genomic_ncbi_g1758.t1	Marpolpol_MppBR5_1.0_genomic_ncbi_g9320.t1	Marpolrud_MpTak_v6.1.genome_g9473.t1	Marpolrud_Mp3g15150.1	Maud_g19618.t1	Mns-A_g1597.t1	Mnt-A_g20517.t1	Mou-A_g15058.t1	Mur-A_g13978.t1	NILSC1_g23801.t1	NILSC11_g12017.t1	NILSC12_g12408.t1	NILSC13_g19159.t1	NILSC14_g1923.t1	NILSC15_g26060.t1	NILSC16_g17333.t1	NILSC17_g16018.t1	NILSC18_g25295.t1	NILSC19_g4330.t1	NILSC2_g22725.t1	NILSC20_g22870.t1	NILSC21_g21688.t1	NILSC22_g22698.t1	NILSC23_g3165.t1	NILSC24_g6012.t1	NILSC25_g9588.t1	NILSC26_g5224.t1	NILSC27_g701.t1	NILSC28_g1117.t1	NILSC3_g26996.t1	NILSC4_g17321.t1	NILSC5_g28292.t1	NILSC6_g8411.t1	NILSC7_g24466.t1	NILSC8_g22263.t1	NILSC9_g13347.t1	Ncathedral_g165.t1	Nor-A_g7136.t1	Nor-B_g14367.t1	Nor-C_g17320.t1	Nor-D_g5059.t1	Nor-E_g906.t1	Pra-A_g18813.t1	Pra-B_g14891.t1	Pra-C_g5605.t1	RB2_g3592.t1	RES29_g15687.t1	RES31_g9471.t1	RES32_g25078.t1	RES33_g12550.t1	RES34_g2290.t1	RES35_g11354.t1	RES41_g17250.t1	RES49_g17067.t1	RES50_g12762.t1	RES51_g12242.t1	RES52_g8662.t1	RES53_g17639.t1	Rhyl_g5074.t1	Sal-A_g5162.t1	Sevenoaks_g7254.t1	Silverstar_g3656.t1	TAK1_g1363.t1	TAK2_g5397.t1	Tony_g21001.t1	Tou-A_g2006.t1	Tou-B_g1489.t1	Tou-C_g984.t1	Tou-D_g17921.t1	Tou-E_g11386.t1	Voe-A_g3480.t1	Voe-B_g15620.t1	WRG_g5490.t1	WT-F_g11380.t1	Warwick_g11682.t1	Waverly_g5601.t1	Whitley_g16104.t1	Withies_g20815.t1	YC-A_g6359.t1
N0.HOG0004976	OG0004040	n0	Aberdeen_g20768.t1	Ale-A_g10753.t1	Beaufort_g15342.t1	Ber-A_g11703.t1	Ber-B_g17144.t1	Ber-C_g17701.t1	Ber-D_g7390.t1	Ber-F_g2114.t1	Bid-A_g15612.t1	Bie-A_g23975.t1	Bie-B_g11996.t1	Bie-C_g5746.t1	BoGa_v1_g9488.t1	Bonheur_g3442.t1	Bot-X_g15326.t1	Bristol_g12529.t1	Bul-A_g1232.t1	Bul-B_g6157.t1	Bul-C_g16442.t1	CA_g23652.t1	CAM1_g5507.t1	CAM2_g4621.t1	MarpolCA_g2602.t1	Cas-A_g11782.t1	Cas-B_g2326.t1	Cas-C_g24632.t1	Cas-D_g1256.t1	Cas-E_g3895.t1	Caz-A_g1147.t1	Crowsnest_g21273.t1	Dur-A_g19540.t1	Dutchpot_g15413.t1	Esc-A_g9941.t1	Field-2_g18349.t1	Gen-A_g2372.t1	Gen-B_g3504.t1	Gilesgate_g3638.t1	Glo-1_g13077.t1	Gormley_g2650.t1	Grafton_g11816.t1	Hec-A_g4322.t1	Hec-B_g21019.t1	Hec-C_g2303.t1	Hopeman_g2823.t1	Jimw_g18732.t1	L2BoGa_g19171.t1	L5BoGa_g9867.t1	Lac-A_g3425.t1	Lakedist_g20800.t1	Lhj_g17113.t1	Liberton_g18182.t1	LouisXIII_g2098.t1	Luc-A_g5550.t1	Luc-B_g23908.t1	Marpal_JIC_pilon2_Contfilteres_g5797.t1	Marpolmon_MpmSA2_1.0_genomic_ncbi_g1759.t1	Marpolpol_MppBR5_1.0_genomic_ncbi_g9321.t1	Marpolrud_MpTak_v6.1.genome_g9472.t1	Marpolrud_Mp3g15140.1	Maud_g19617.t1	Mns-A_g1596.t1	Mnt-A_g20516.t1	Mou-A_g15057.t1	Mur-A_g13979.t1	NILSC1_g23802.t1	NILSC11_g12018.t1	NILSC12_g12409.t1	NILSC13_g19160.t1	NILSC14_g1922.t1	NILSC15_g26061.t1	NILSC16_g17334.t1	NILSC17_g16016.t1	NILSC18_g25296.t1	NILSC19_g4331.t1	NILSC2_g22726.t1	NILSC20_g22871.t1	NILSC21_g21686.t1	NILSC22_g22699.t1	NILSC23_g3166.t1	NILSC24_g17973.t1	NILSC25_g9587.t1	NILSC26_g5225.t1	NILSC27_g700.t1	NILSC28_g1118.t1	NILSC3_g26997.t1	NILSC4_g17320.t1	NILSC5_g28291.t1	NILSC6_g8412.t1	NILSC7_g24467.t1	NILSC8_g22262.t1	NILSC9_g13346.t1	Ncathedral_g164.t1	Nor-A_g7137.t1	Nor-B_g14366.t1	Nor-C_g17321.t1	Nor-D_g5058.t1	Nor-E_g905.t1	Pra-A_g18814.t1	Pra-B_g14892.t1	Pra-C_g5606.t1	RB2_g3591.t1	RES29_g15688.t1	RES31_g9472.t1	RES32_g26364.t1, RES32_g25079.t1	RES33_g12549.t1	RES34_g2291.t1	RES35_g11355.t1	RES41_g17251.t1	RES49_g17068.t1	RES50_g12763.t1	RES51_g12241.t1	RES52_g8660.t1	RES53_g17638.t1	Rhyl_g5073.t1	Sal-A_g5163.t1	Sevenoaks_g7255.t1	Silverstar_g3657.t1	TAK1_g1364.t1	TAK2_g5398.t1	Tony_g21000.t1	Tou-A_g2007.t1	Tou-B_g1488.t1	Tou-C_g985.t1	Tou-D_g17922.t1	Tou-E_g11387.t1	Voe-A_g3479.t1	Voe-B_g15621.t1	WRG_g5489.t1	WT-F_g11381.t1	Warwick_g11681.t1	Waverly_g5600.t1	Whitley_g16105.t1	Withies_g20816.t1	YC-A_g6360.t1
N0.HOG0004977	OG0004041	n0	Aberdeen_g20776.t1	Ale-A_g16838.t1	Beaufort_g15921.t1		Ber-B_g2634.t1	Ber-C_g20063.t1	Ber-D_g11253.t1	Ber-F_g6593.t1	Bid-A_g2789.t1	Bie-A_g6360.t1	Bie-B_g14223.t1	Bie-C_g5773.t1	BoGa_v1_g1546.t1	Bonheur_g4601.t1	Bot-X_g17238.t1	Bristol_g20608.t1	Bul-A_g20637.t1, Bul-A_g3758.t1	Bul-B_g16757.t1	Bul-C_g10755.t1	CA_g22317.t1	CAM1_g21521.t1	CAM2_g19082.t1	MarpolCA_g27355.t1	Cas-A_g18958.t1	Cas-B_g14921.t1	Cas-C_g8033.t1	Cas-D_g22149.t1	Cas-E_g6966.t1	Caz-A_g15003.t1	Crowsnest_g13021.t1	Dur-A_g16606.t1	Dutchpot_g108.t1	Esc-A_g26225.t1	Field-2_g2714.t1	Gen-A_g9935.t1, Gen-A_g23153.t1	Gen-B_g22945.t1	Gilesgate_g7120.t1	Glo-1_g18913.t1	Gormley_g1374.t1	Grafton_g4875.t1	Hec-A_g3999.t1	Hec-B_g8931.t1	Hec-C_g18251.t1	Hopeman_g8721.t1	Jimw_g10376.t1	L2BoGa_g20036.t1	L5BoGa_g10252.t1	Lac-A_g2320.t1	Lakedist_g17978.t1	Lhj_g9031.t1	Liberton_g15392.t1	LouisXIII_g7182.t1	Luc-A_g12639.t1, Luc-A_g15398.t1	Luc-B_g17732.t1	Marpal_JIC_pilon2_Contfilteres_g6433.t1	Marpolmon_MpmSA2_1.0_genomic_ncbi_g6634.t1	Marpolpol_MppBR5_1.0_genomic_ncbi_g7347.t1	Marpolrud_MpTak_v6.1.genome_g1526.t1	Marpolrud_Mp1g11530.1	Maud_g844.t1	Mns-A_g11879.t1	Mnt-A_g13953.t1	Mou-A_g2887.t1	Mur-A_g8166.t1	NILSC1_g1785.t1, NILSC1_g8073.t1	NILSC11_g20068.t1		NILSC13_g3795.t1	NILSC14_g2487.t1, NILSC14_g8263.t1	NILSC15_g4022.t1	NILSC16_g6741.t1	NILSC17_g9079.t1	NILSC18_g9814.t1	NILSC19_g10474.t1	NILSC2_g13613.t1		NILSC21_g11098.t1	NILSC22_g12093.t1	NILSC23_g13852.t1	NILSC24_g6602.t1	NILSC25_g189.t1	NILSC26_g19875.t1, NILSC26_g15773.t1	NILSC27_g868.t1	NILSC28_g13087.t1	NILSC3_g15080.t1	NILSC4_g24470.t1	NILSC5_g608.t1	NILSC6_g15473.t1	NILSC7_g2378.t1	NILSC8_g8823.t1	NILSC9_g16957.t1	Ncathedral_g2301.t1	Nor-A_g22543.t1	Nor-B_g12367.t1	Nor-C_g16681.t1		Nor-E_g3427.t1	Pra-A_g10594.t1	Pra-B_g796.t1	Pra-C_g11899.t1		RES29_g5273.t1	RES31_g3664.t1	RES32_g18379.t1	RES33_g3810.t1, RES33_g24100.t1	RES34_g7618.t1		RES41_g12025.t1	RES49_g7530.t1	RES50_g16987.t1	RES51_g3142.t1	RES52_g9352.t1	RES53_g12829.t1	Rhyl_g18672.t1	Sal-A_g15253.t1	Sevenoaks_g3157.t1	Silverstar_g11280.t1	TAK1_g18261.t1	TAK2_g7045.t1	Tony_g12869.t1	Tou-A_g9727.t1	Tou-B_g4754.t1	Tou-C_g5114.t1	Tou-D_g12848.t1	Tou-E_g7533.t1	Voe-A_g7316.t1	Voe-B_g22754.t1	WRG_g3761.t1	WT-F_g7605.t1	Warwick_g21060.t1	Waverly_g20084.t1	Whitley_g6543.t1	Withies_g10861.t1	YC-A_g19490.t1
N0.HOG0004978	OG0004042	n0	Aberdeen_g20797.t1	Ale-A_g13029.t1	Beaufort_g3568.t1	Ber-A_g7362.t1	Ber-B_g784.t1	Ber-C_g7068.t1	Ber-D_g693.t1	Ber-F_g17852.t1	Bid-A_g15504.t1	Bie-A_g21959.t1	Bie-B_g15588.t1	Bie-C_g9782.t1	BoGa_v1_g6285.t1	Bonheur_g20467.t1	Bot-X_g19067.t1	Bristol_g6765.t1	Bul-A_g11578.t1	Bul-B_g3669.t1	Bul-C_g10667.t1	CA_g12220.t1	CAM1_g18557.t1	CAM2_g3316.t1	MarpolCA_g12908.t1	Cas-A_g12833.t1	Cas-B_g3794.t1	Cas-C_g2253.t1	Cas-D_g6524.t1	Cas-E_g13397.t1	Caz-A_g10988.t1	Crowsnest_g12957.t1	Dur-A_g12714.t1	Dutchpot_g11279.t1	Esc-A_g8751.t1	Field-2_g13386.t1	Gen-A_g16178.t1, Gen-A_g1885.t1	Gen-B_g12377.t1	Gilesgate_g11032.t1	Glo-1_g17363.t1	Gormley_g1993.t1	Grafton_g16243.t1	Hec-A_g6090.t1	Hec-B_g18244.t1	Hec-C_g11708.t1	Hopeman_g383.t1	Jimw_g14643.t1	L2BoGa_g10883.t1	L5BoGa_g7226.t1	Lac-A_g12559.t1	Lakedist_g9750.t1	Lhj_g8984.t1	Liberton_g2111.t1	LouisXIII_g8536.t1	Luc-A_g12793.t1	Luc-B_g12484.t1	Marpal_JIC_pilon2_Contfilteres_g15401.t1	Marpolmon_MpmSA2_1.0_genomic_ncbi_g13279.t1	Marpolpol_MppBR5_1.0_genomic_ncbi_g7511.t1	Marpolrud_MpTak_v6.1.genome_g6327.t1	Marpolrud_Mp2g18020.1	Maud_g19502.t1	Mns-A_g14820.t1	Mnt-A_g297.t1	Mou-A_g6171.t1	Mur-A_g5452.t1	NILSC1_g9222.t1	NILSC11_g29268.t1	NILSC12_g9579.t1	NILSC13_g13406.t1	NILSC14_g12509.t1	NILSC15_g25107.t1	NILSC16_g28895.t1	NILSC17_g11368.t1	NILSC18_g7013.t1	NILSC19_g4597.t1	NILSC2_g583.t1	NILSC20_g22284.t1	NILSC21_g10060.t1	NILSC22_g7599.t1	NILSC23_g13985.t1	NILSC24_g1319.t1	NILSC25_g26845.t1	NILSC26_g19774.t1	NILSC27_g24586.t1	NILSC28_g18253.t1	NILSC3_g20971.t1	NILSC4_g8509.t1	NILSC5_g21583.t1	NILSC6_g23452.t1	NILSC7_g10463.t1	NILSC8_g1501.t1	NILSC9_g4816.t1	Ncathedral_g19723.t1	Nor-A_g8369.t1	Nor-B_g9449.t1	Nor-C_g15481.t1	Nor-D_g1440.t1	Nor-E_g897.t1	Pra-A_g8149.t1	Pra-B_g537.t1	Pra-C_g312.t1	RB2_g6422.t1	RES29_g21182.t1	RES31_g7387.t1	RES32_g12509.t1	RES33_g19668.t1	RES34_g8462.t1	RES35_g23298.t1	RES41_g14660.t1	RES49_g739.t1	RES50_g3646.t1	RES51_g6364.t1	RES52_g2332.t1	RES53_g12684.t1	Rhyl_g10658.t1	Sal-A_g2544.t1	Sevenoaks_g10000.t1	Silverstar_g13975.t1	TAK1_g14188.t1	TAK2_g5408.t1	Tony_g15932.t1	Tou-A_g17679.t1	Tou-B_g22911.t1	Tou-C_g6512.t1	Tou-D_g19165.t1	Tou-E_g5120.t1	Voe-A_g7920.t1	Voe-B_g19880.t1	WRG_g9793.t1	WT-F_g11947.t1	Warwick_g15414.t1	Waverly_g8675.t1	Whitley_g21475.t1	Withies_g11584.t1	YC-A_g19077.t1
N0.HOG0004979	OG0004043	n0	Aberdeen_g20830.t1	Ale-A_g24097.t1	Beaufort_g10676.t1	Ber-A_g12506.t1	Ber-B_g21774.t1	Ber-C_g819.t1	Ber-D_g2830.t1	Ber-F_g13293.t1	Bid-A_g14532.t1	Bie-A_g14448.t1	Bie-B_g7834.t1	Bie-C_g12588.t1	BoGa_v1_g4824.t1	Bonheur_g11617.t1	Bot-X_g13581.t1	Bristol_g3380.t1	Bul-A_g1120.t1	Bul-B_g6703.t1	Bul-C_g18135.t1	CA_g21849.t1	CAM1_g3699.t1	CAM2_g17024.t1	MarpolCA_g12502.t1	Cas-A_g1933.t1	Cas-B_g17554.t1	Cas-C_g19895.t1	Cas-D_g11555.t1	Cas-E_g351.t1	Caz-A_g3337.t1	Crowsnest_g9502.t1	Dur-A_g15778.t1	Dutchpot_g11193.t1	Esc-A_g6845.t1	Field-2_g12472.t1	Gen-A_g13842.t1	Gen-B_g7531.t1	Gilesgate_g12790.t1	Glo-1_g19570.t1	Gormley_g190.t1	Grafton_g7781.t1	Hec-A_g21079.t1	Hec-B_g7547.t1	Hec-C_g19682.t1	Hopeman_g4392.t1	Jimw_g1544.t1	L2BoGa_g20231.t1	L5BoGa_g11086.t1	Lac-A_g14300.t1	Lakedist_g10884.t1	Lhj_g3778.t1	Liberton_g7626.t1	LouisXIII_g6018.t1	Luc-A_g19122.t1	Luc-B_g228.t1	Marpal_JIC_pilon2_Contfilteres_g8625.t1	Marpolmon_MpmSA2_1.0_genomic_ncbi_g5876.t1	Marpolpol_MppBR5_1.0_genomic_ncbi_g5549.t1	Marpolrud_MpTak_v6.1.genome_g4864.t1	Marpolrud_Mp2g06900.2	Maud_g9172.t1	Mns-A_g12447.t1	Mnt-A_g20622.t1	Mou-A_g12733.t1	Mur-A_g24354.t1	NILSC1_g15320.t1	NILSC11_g17622.t1	NILSC12_g1233.t1	NILSC13_g19862.t1	NILSC14_g658.t1	NILSC15_g8709.t1	NILSC16_g4691.t1	NILSC17_g3520.t1	NILSC18_g1822.t1		NILSC2_g18255.t1	NILSC20_g25356.t1	NILSC21_g1720.t1	NILSC22_g10140.t1	NILSC23_g19404.t1	NILSC24_g12693.t1	NILSC25_g2237.t1	NILSC26_g6832.t1	NILSC27_g8745.t1	NILSC28_g10400.t1	NILSC3_g7259.t1	NILSC4_g2361.t1	NILSC5_g12106.t1	NILSC6_g28002.t1	NILSC7_g14255.t1	NILSC8_g14306.t1	NILSC9_g30928.t1	Ncathedral_g8413.t1	Nor-A_g1566.t1	Nor-B_g5387.t1	Nor-C_g20242.t1	Nor-D_g2694.t1	Nor-E_g16218.t1	Pra-A_g2197.t1	Pra-B_g12991.t1	Pra-C_g19723.t1	RB2_g3810.t1, RB2_g772.t1	RES29_g7894.t1	RES31_g723.t1	RES32_g2005.t1	RES33_g22379.t1	RES34_g21809.t1	RES35_g16835.t1	RES41_g276.t1	RES49_g19033.t1	RES50_g15114.t1	RES51_g25417.t1	RES52_g2905.t1	RES53_g2691.t1	Rhyl_g6691.t1	Sal-A_g11716.t1	Sevenoaks_g16723.t1	Silverstar_g18923.t1	TAK1_g1032.t1	TAK2_g4589.t1	Tony_g17481.t1	Tou-A_g17064.t1	Tou-B_g4391.t1	Tou-C_g18089.t1	Tou-D_g8210.t1	Tou-E_g22933.t1	Voe-A_g18051.t1	Voe-B_g17029.t2, Voe-B_g15308.t1	WRG_g1370.t1	WT-F_g14206.t1	Warwick_g15700.t1	Waverly_g4225.t1	Whitley_g5606.t1	Withies_g12421.t1	YC-A_g4790.t1
N0.HOG0004980	OG0004044	n0	Aberdeen_g2086.t1	Ale-A_g9050.t1	Beaufort_g6434.t1		Ber-B_g9733.t1	Ber-C_g19094.t1	Ber-D_g1536.t1	Ber-F_g18768.t1	Bid-A_g5279.t1	Bie-A_g19366.t1	Bie-B_g22406.t1	Bie-C_g8218.t1	BoGa_v1_g18489.t1	Bonheur_g11931.t1	Bot-X_g9559.t1	Bristol_g10398.t1	Bul-A_g20992.t1	Bul-B_g8372.t1	Bul-C_g1452.t1	CA_g11115.t1	CAM1_g20463.t1	CAM2_g7600.t1	MarpolCA_g25938.t1	Cas-A_g14034.t1	Cas-B_g18245.t1	Cas-C_g17915.t1	Cas-D_g15506.t1	Cas-E_g15984.t1	Caz-A_g17786.t1	Crowsnest_g1122.t1	Dur-A_g12039.t1	Dutchpot_g3663.t1	Esc-A_g8824.t1	Field-2_g2357.t1	Gen-A_g24508.t1	Gen-B_g7266.t1	Gilesgate_g18063.t1	Glo-1_g5167.t1	Gormley_g20992.t1	Grafton_g4825.t1	Hec-A_g15594.t1	Hec-B_g14720.t1	Hec-C_g19597.t1	Hopeman_g16228.t1	Jimw_g2123.t1	L2BoGa_g20628.t1	L5BoGa_g15862.t1	Lac-A_g3291.t1	Lakedist_g17195.t1	Lhj_g8994.t1	Liberton_g13369.t1	LouisXIII_g20333.t1	Luc-A_g13111.t1	Luc-B_g23179.t1	Marpal_JIC_pilon2_Contfilteres_g17711.t1	Marpolmon_MpmSA2_1.0_genomic_ncbi_g10996.t1	Marpolpol_MppBR5_1.0_genomic_ncbi_g6989.t1	Marpolrud_MpTak_v6.1.genome_g18468.t1	Marpolrud_Mp6g10020.1	Maud_g22276.t1	Mns-A_g10292.t1	Mnt-A_g4152.t1	Mou-A_g16698.t1	Mur-A_g23096.t1	NILSC1_g21707.t1	NILSC11_g4595.t1	NILSC12_g13964.t1	NILSC13_g23276.t1	NILSC14_g21977.t1	NILSC15_g21162.t1	NILSC16_g4197.t1	NILSC17_g2967.t1, NILSC17_g5273.t1	NILSC18_g1006.t1	NILSC19_g13617.t1	NILSC2_g6100.t1	NILSC20_g4668.t1	NILSC21_g10916.t1	NILSC22_g5663.t1	NILSC23_g10935.t1	NILSC24_g17682.t1	NILSC25_g6665.t1	NILSC26_g8118.t1	NILSC27_g20418.t1	NILSC28_g24118.t1	NILSC3_g14254.t1	NILSC4_g13232.t1	NILSC5_g12630.t1	NILSC6_g7853.t1	NILSC7_g29721.t1	NILSC8_g11573.t1	NILSC9_g16013.t1	Ncathedral_g16278.t1	Nor-A_g19508.t1	Nor-B_g7375.t1	Nor-C_g7297.t1	Nor-D_g12057.t1	Nor-E_g13883.t1	Pra-A_g11692.t1	Pra-B_g21371.t1	Pra-C_g8427.t1	RB2_g4569.t1	RES29_g4962.t1	RES31_g5681.t1	RES32_g27718.t1	RES33_g13063.t1	RES34_g6761.t1	RES35_g13820.t1	RES41_g4656.t1	RES49_g5038.t1	RES50_g1908.t1	RES51_g8113.t1	RES52_g1674.t1	RES53_g9628.t1	Rhyl_g14717.t1	Sal-A_g13071.t1	Sevenoaks_g18549.t1	Silverstar_g9758.t1	TAK1_g15639.t1	TAK2_g18335.t1	Tony_g21702.t1	Tou-A_g4152.t1	Tou-B_g8127.t1	Tou-C_g1651.t1	Tou-D_g4354.t1	Tou-E_g18144.t1	Voe-A_g12101.t1	Voe-B_g23918.t1	WRG_g1146.t1	WT-F_g20042.t1	Warwick_g8080.t1	Waverly_g20455.t1	Whitley_g21428.t1	Withies_g15455.t1	YC-A_g5130.t1
N0.HOG0004981	OG0004045	n0	Aberdeen_g20863.t1	Ale-A_g25892.t1	Beaufort_g3453.t1	Ber-A_g14423.t1	Ber-B_g5152.t1	Ber-C_g22224.t1	Ber-D_g10582.t1	Ber-F_g11689.t1	Bid-A_g6755.t1	Bie-A_g19585.t1	Bie-B_g13968.t1	Bie-C_g16302.t1	BoGa_v1_g758.t1	Bonheur_g9194.t1	Bot-X_g16121.t1	Bristol_g16940.t1	Bul-A_g16914.t1	Bul-B_g8917.t1	Bul-C_g3937.t1	CA_g18878.t1	CAM1_g15639.t1	CAM2_g3127.t1	MarpolCA_g28208.t1	Cas-A_g10317.t1	Cas-B_g5736.t1	Cas-C_g566.t1	Cas-D_g7937.t1	Cas-E_g18164.t1	Caz-A_g21236.t1	Crowsnest_g11301.t1	Dur-A_g7254.t1	Dutchpot_g16308.t1	Esc-A_g24881.t1	Field-2_g12727.t1	Gen-A_g7953.t1	Gen-B_g408.t1	Gilesgate_g17125.t1	Glo-1_g13290.t1	Gormley_g7950.t1	Grafton_g6560.t1	Hec-A_g21836.t1	Hec-B_g5881.t1	Hec-C_g12395.t1	Hopeman_g3093.t1	Jimw_g5087.t1	L2BoGa_g17573.t1	L5BoGa_g8593.t1	Lac-A_g14268.t1	Lakedist_g21863.t1	Lhj_g6335.t1	Liberton_g6118.t1	LouisXIII_g7013.t1	Luc-A_g24724.t1	Luc-B_g10092.t1	Marpal_JIC_pilon2_Contfilteres_g17632.t1	Marpolmon_MpmSA2_1.0_genomic_ncbi_g1050.t1	Marpolpol_MppBR5_1.0_genomic_ncbi_g22799.t1	Marpolrud_MpTak_v6.1.genome_g770.t1	Marpolrud_Mp1g05940.1	Maud_g13190.t1	Mns-A_g20822.t1	Mnt-A_g21410.t1	Mou-A_g795.t1	Mur-A_g664.t1	NILSC1_g10103.t1	NILSC11_g27875.t1	NILSC12_g1405.t1	NILSC13_g4429.t1	NILSC14_g891.t1	NILSC15_g8204.t1	NILSC16_g6804.t1	NILSC17_g19058.t1	NILSC18_g5074.t1	NILSC19_g25736.t1	NILSC2_g6932.t1	NILSC20_g11539.t1	NILSC21_g18143.t1	NILSC22_g510.t1	NILSC23_g24047.t1	NILSC24_g8324.t1	NILSC25_g22735.t1	NILSC26_g17669.t1	NILSC27_g8777.t1	NILSC28_g21859.t1	NILSC3_g24361.t1	NILSC4_g13531.t1	NILSC5_g6029.t1	NILSC6_g5214.t1	NILSC7_g19784.t1	NILSC8_g22148.t1	NILSC9_g14475.t1	Ncathedral_g16233.t1	Nor-A_g10222.t1	Nor-B_g11603.t1	Nor-C_g5291.t1	Nor-D_g8567.t1	Nor-E_g2411.t1	Pra-A_g8044.t1	Pra-B_g16234.t1	Pra-C_g11956.t1	RB2_g542.t1	RES29_g13983.t1	RES31_g3246.t1	RES32_g2966.t1	RES33_g26065.t1	RES34_g6159.t1	RES35_g25795.t1	RES41_g3800.t1	RES49_g10521.t1, RES49_g6173.t1	RES50_g22947.t1	RES51_g14619.t1	RES52_g4668.t1	RES53_g6742.t1	Rhyl_g14603.t1	Sal-A_g14532.t1	Sevenoaks_g14251.t1	Silverstar_g484.t1	TAK1_g18528.t1	TAK2_g15561.t1	Tony_g8102.t1	Tou-A_g16503.t1	Tou-B_g7972.t1	Tou-C_g4743.t1	Tou-D_g2580.t1	Tou-E_g3420.t1	Voe-A_g8080.t1	Voe-B_g4972.t1	WRG_g7895.t1	WT-F_g5171.t1	Warwick_g12872.t1	Waverly_g4682.t1	Whitley_g13725.t1	Withies_g10889.t1	YC-A_g14595.t1
N0.HOG0004982	OG0004046	n0	Aberdeen_g20870.t1	Ale-A_g25883.t1	Beaufort_g3533.t1	Ber-A_g14414.t1	Ber-B_g5161.t1	Ber-C_g22231.t1	Ber-D_g5542.t1	Ber-F_g11681.t1	Bid-A_g22055.t1	Bie-A_g19578.t1	Bie-B_g13976.t1	Bie-C_g16310.t1	BoGa_v1_g767.t1	Bonheur_g9202.t1	Bot-X_g16129.t1	Bristol_g16948.t1	Bul-A_g3820.t1	Bul-B_g4050.t1	Bul-C_g3929.t1	CA_g19128.t1	CAM1_g15631.t1	CAM2_g11410.t1	MarpolCA_g28199.t1	Cas-A_g20370.t1	Cas-B_g5743.t1	Cas-C_g12734.t1	Cas-D_g7944.t1	Cas-E_g18172.t1	Caz-A_g6888.t1	Crowsnest_g11308.t1	Dur-A_g7261.t1	Dutchpot_g19551.t1	Esc-A_g24872.t1	Field-2_g2026.t1	Gen-A_g15633.t1	Gen-B_g416.t1	Gilesgate_g16092.t1	Glo-1_g19006.t1	Gormley_g7942.t1	Grafton_g6552.t1	Hec-A_g21844.t1	Hec-B_g5890.t1	Hec-C_g12402.t1	Hopeman_g15931.t1	Jimw_g5095.t1	L2BoGa_g17564.t1	L5BoGa_g8585.t1	Lac-A_g11398.t1	Lakedist_g21854.t1	Lhj_g8354.t1	Liberton_g11796.t1	LouisXIII_g8854.t1	Luc-A_g25229.t1	Luc-B_g12836.t1	Marpal_JIC_pilon2_Contfilteres_g17622.t1	Marpolmon_MpmSA2_1.0_genomic_ncbi_g1058.t1	Marpolpol_MppBR5_1.0_genomic_ncbi_g19589.t1	Marpolrud_MpTak_v6.1.genome_g779.t1	Marpolrud_Mp1g06010.1	Maud_g7078.t1	Mns-A_g20814.t1	Mnt-A_g21419.t1	Mou-A_g7942.t1	Mur-A_g673.t1	NILSC1_g23044.t1	NILSC11_g24116.t1	NILSC12_g1414.t1	NILSC13_g18874.t1	NILSC14_g883.t1	NILSC15_g8211.t1	NILSC16_g33614.t1	NILSC17_g8427.t1	NILSC18_g5083.t1	NILSC19_g8516.t1	NILSC2_g3012.t1	NILSC20_g12412.t1	NILSC21_g18151.t1	NILSC22_g518.t1	NILSC23_g24054.t1	NILSC24_g14212.t1	NILSC25_g22726.t1	NILSC26_g17661.t1	NILSC27_g8785.t1	NILSC28_g21460.t1	NILSC3_g24354.t1	NILSC4_g13539.t1	NILSC5_g10143.t1	NILSC6_g2603.t1	NILSC7_g19776.t1	NILSC8_g18103.t1	NILSC9_g30073.t1	Ncathedral_g817.t1	Nor-A_g10215.t1	Nor-B_g11594.t1	Nor-C_g5298.t1	Nor-D_g8559.t1	Nor-E_g2418.t1	Pra-A_g8051.t1	Pra-B_g6484.t1	Pra-C_g11964.t1	RB2_g196.t1	RES29_g13975.t1	RES31_g19559.t1	RES32_g16589.t1, RES32_g17262.t1	RES33_g26072.t1	RES34_g6151.t1	RES35_g22311.t1	RES41_g16942.t1	RES49_g5937.t1	RES50_g22955.t1	RES51_g14627.t1	RES52_g4676.t1	RES53_g6750.t1	Rhyl_g15009.t1	Sal-A_g14524.t1	Sevenoaks_g19070.t1	Silverstar_g13994.t1	TAK1_g18520.t1	TAK2_g15553.t1	Tony_g6733.t1	Tou-A_g16494.t1	Tou-B_g7964.t1	Tou-C_g4751.t1	Tou-D_g2572.t1	Tou-E_g3412.t1	Voe-A_g2921.t1	Voe-B_g20187.t1	WRG_g14547.t1	WT-F_g1629.t1	Warwick_g12880.t1	Waverly_g4674.t1	Whitley_g5950.t1	Withies_g16343.t1	YC-A_g21939.t1
N0.HOG0004983	OG0004047	n0	Aberdeen_g2088.t1	Ale-A_g9052.t1	Beaufort_g6436.t1		Ber-B_g9735.t1	Ber-C_g19092.t1	Ber-D_g11305.t1	Ber-F_g18767.t1	Bid-A_g5281.t1	Bie-A_g19365.t1	Bie-B_g22408.t1	Bie-C_g21067.t1	BoGa_v1_g18487.t1	Bonheur_g11933.t1	Bot-X_g9561.t1	Bristol_g10396.t1	Bul-A_g20994.t1	Bul-B_g8374.t1	Bul-C_g1454.t1	CA_g11113.t1	CAM1_g20465.t1	CAM2_g7602.t1	MarpolCA_g25940.t1	Cas-A_g13430.t1	Cas-B_g18243.t1	Cas-C_g12996.t1	Cas-D_g15507.t1	Cas-E_g15982.t1	Caz-A_g17788.t1	Crowsnest_g1124.t1	Dur-A_g12037.t1	Dutchpot_g3661.t1	Esc-A_g8826.t1	Field-2_g14983.t1	Gen-A_g17370.t1	Gen-B_g7264.t1	Gilesgate_g18061.t1	Glo-1_g5169.t1	Gormley_g20994.t1	Grafton_g4824.t1	Hec-A_g16847.t1	Hec-B_g14722.t1	Hec-C_g19599.t1	Hopeman_g16230.t1	Jimw_g2125.t1	L2BoGa_g20626.t1	L5BoGa_g15864.t1	Lac-A_g3289.t1	Lakedist_g17193.t1	Lhj_g8996.t1	Liberton_g13367.t1	LouisXIII_g20335.t1	Luc-A_g8653.t1	Luc-B_g23177.t1	Marpal_JIC_pilon2_Contfilteres_g17713.t1	Marpolmon_MpmSA2_1.0_genomic_ncbi_g10994.t1	Marpolpol_MppBR5_1.0_genomic_ncbi_g6991.t1	Marpolrud_MpTak_v6.1.genome_g18466.t1	Marpolrud_Mp6g10000.1	Maud_g22274.t1	Mns-A_g10294.t1	Mnt-A_g4150.t1	Mou-A_g8973.t1	Mur-A_g23098.t1	NILSC1_g21709.t1	NILSC11_g17374.t1	NILSC12_g13966.t1	NILSC13_g23274.t1	NILSC14_g21975.t1	NILSC15_g21164.t1	NILSC16_g4195.t1	NILSC17_g1893.t1	NILSC18_g1004.t1	NILSC19_g13619.t1	NILSC2_g6098.t1	NILSC20_g9392.t1	NILSC21_g10918.t1	NILSC22_g8047.t1, NILSC22_g5662.t1	NILSC23_g10934.t1	NILSC24_g1422.t1	NILSC25_g6667.t1	NILSC26_g8120.t1	NILSC27_g20420.t1	NILSC28_g24120.t1	NILSC3_g14253.t1	NILSC4_g13234.t1	NILSC5_g12629.t1	NILSC6_g7854.t1	NILSC7_g29719.t1	NILSC8_g11571.t1	NILSC9_g16014.t1	Ncathedral_g16276.t1	Nor-A_g19506.t1	Nor-B_g7377.t1	Nor-C_g7295.t1	Nor-D_g12055.t1	Nor-E_g13885.t1	Pra-A_g11694.t1	Pra-B_g21373.t1	Pra-C_g8429.t1	RB2_g3321.t1	RES29_g4960.t1	RES31_g5680.t1	RES32_g9240.t1, RES32_g27720.t1	RES33_g13061.t1	RES34_g6763.t1	RES35_g13821.t1	RES41_g4657.t1	RES49_g5036.t1	RES50_g1910.t1	RES51_g8115.t1	RES52_g1673.t1	RES53_g9630.t1	Rhyl_g14715.t1	Sal-A_g13073.t1	Sevenoaks_g18551.t1	Silverstar_g9756.t1	TAK1_g15637.t1	TAK2_g18336.t1	Tony_g21700.t1	Tou-A_g4154.t1	Tou-B_g8125.t1	Tou-C_g1649.t1	Tou-D_g4356.t1	Tou-E_g18142.t1	Voe-A_g12099.t1	Voe-B_g7208.t1	WRG_g1149.t1	WT-F_g20044.t1	Warwick_g8081.t1	Waverly_g20457.t1	Whitley_g21429.t1	Withies_g15322.t1	YC-A_g5128.t1
N0.HOG0004984	OG0004048	n0	Aberdeen_g20881.t1	Ale-A_g15648.t1	Beaufort_g31.t1	Ber-A_g14327.t1	Ber-B_g22221.t1	Ber-C_g4722.t1	Ber-D_g12355.t1	Ber-F_g22299.t1	Bid-A_g15623.t1	Bie-A_g7184.t1	Bie-B_g14277.t1	Bie-C_g2212.t1	BoGa_v1_g21113.t1	Bonheur_g15504.t1	Bot-X_g14176.t1	Bristol_g5446.t1	Bul-A_g10144.t1	Bul-B_g3786.t1	Bul-C_g19331.t1	CA_g22054.t1, CA_g7198.t1	CAM1_g16686.t1	CAM2_g4989.t1	MarpolCA_g16803.t1	Cas-A_g9046.t1	Cas-B_g15562.t1	Cas-C_g764.t1, Cas-C_g8393.t1	Cas-D_g8798.t1	Cas-E_g21027.t1	Caz-A_g7894.t1	Crowsnest_g20209.t1	Dur-A_g270.t1	Dutchpot_g9486.t1	Esc-A_g9644.t1	Field-2_g1791.t1	Gen-A_g22076.t1	Gen-B_g4819.t1	Gilesgate_g10904.t1	Glo-1_g6245.t1	Gormley_g4698.t1	Grafton_g17417.t1	Hec-A_g10784.t1	Hec-B_g6481.t1	Hec-C_g17882.t1	Hopeman_g11342.t1	Jimw_g19845.t1	L2BoGa_g13621.t1	L5BoGa_g18260.t1	Lac-A_g7542.t1	Lakedist_g14503.t1	Lhj_g6300.t1	Liberton_g8311.t1	LouisXIII_g11863.t1	Luc-A_g14674.t1	Luc-B_g16629.t1	Marpal_JIC_pilon2_Contfilteres_g13386.t1	Marpolmon_MpmSA2_1.0_genomic_ncbi_g6295.t1	Marpolpol_MppBR5_1.0_genomic_ncbi_g593.t1	Marpolrud_MpTak_v6.1.genome_g21025.t1	Marpolrud_Mp7g07920.2	Maud_g11216.t1	Mns-A_g8258.t1	Mnt-A_g13758.t1	Mou-A_g15634.t1	Mur-A_g5507.t1	NILSC1_g11427.t1	NILSC11_g11720.t1	NILSC12_g23543.t1	NILSC13_g7606.t1	NILSC14_g21107.t1	NILSC15_g11174.t1	NILSC16_g27774.t1	NILSC17_g11698.t1	NILSC18_g2035.t1	NILSC19_g19715.t1	NILSC2_g7914.t1	NILSC20_g7372.t1	NILSC21_g12571.t1	NILSC22_g18553.t1	NILSC23_g25279.t1	NILSC24_g24568.t1	NILSC25_g1949.t1	NILSC26_g7272.t1	NILSC27_g18202.t1	NILSC28_g2993.t1	NILSC3_g26952.t1	NILSC4_g816.t1	NILSC5_g27514.t1	NILSC6_g2868.t1	NILSC7_g7383.t1	NILSC8_g21068.t1	NILSC9_g3417.t1	Ncathedral_g18295.t1	Nor-A_g1106.t1	Nor-B_g16577.t1	Nor-C_g13921.t1	Nor-D_g3908.t1	Nor-E_g1729.t1	Pra-A_g19824.t1	Pra-B_g22714.t1	Pra-C_g7111.t1	RB2_g14552.t1	RES29_g14435.t1	RES31_g20819.t1	RES32_g8491.t1	RES33_g5731.t1	RES34_g22383.t1		RES41_g16487.t1	RES49_g11819.t1	RES50_g13797.t1	RES51_g5914.t1	RES52_g13437.t1	RES53_g2855.t1	Rhyl_g8269.t1	Sal-A_g11185.t1	Sevenoaks_g16801.t1	Silverstar_g7336.t1	TAK1_g19117.t1	TAK2_g6173.t1	Tony_g10834.t1	Tou-A_g17246.t1	Tou-B_g3631.t1	Tou-C_g20628.t1	Tou-D_g11269.t1	Tou-E_g14006.t1	Voe-A_g16488.t1	Voe-B_g9485.t1	WRG_g3816.t1	WT-F_g9439.t1	Warwick_g5660.t1	Waverly_g9448.t1	Whitley_g12370.t1	Withies_g9707.t1	YC-A_g11661.t1
N0.HOG0004985	OG0004049	n0	Aberdeen_g20925.t1	Ale-A_g19002.t1	Beaufort_g11097.t1	Ber-A_g5548.t1	Ber-B_g21126.t1	Ber-C_g1049.t1	Ber-D_g17122.t1	Ber-F_g14359.t1	Bid-A_g9248.t1	Bie-A_g18801.t1	Bie-B_g4221.t1	Bie-C_g8279.t1	BoGa_v1_g21806.t1	Bonheur_g4558.t1	Bot-X_g19060.t1	Bristol_g14436.t1	Bul-A_g28415.t1	Bul-B_g13412.t1	Bul-C_g19884.t1	CA_g14150.t1	CAM1_g3548.t1	CAM2_g5185.t1	MarpolCA_g16038.t1	Cas-A_g3724.t1	Cas-B_g19015.t1	Cas-C_g19611.t1	Cas-D_g11188.t1	Cas-E_g11694.t1	Caz-A_g7976.t1	Crowsnest_g619.t1	Dur-A_g3627.t1	Dutchpot_g13482.t1	Esc-A_g18650.t1	Field-2_g15280.t1	Gen-A_g1524.t1	Gen-B_g6835.t1	Gilesgate_g5997.t1	Glo-1_g13194.t1	Gormley_g4794.t1	Grafton_g21455.t1	Hec-A_g11511.t1	Hec-B_g3862.t1	Hec-C_g18885.t1	Hopeman_g16916.t1	Jimw_g17670.t1	L2BoGa_g22241.t1	L5BoGa_g16522.t1	Lac-A_g3394.t1	Lakedist_g11225.t1	Lhj_g4032.t1	Liberton_g3710.t1	LouisXIII_g17690.t1	Luc-A_g13686.t1	Luc-B_g22706.t1	Marpal_JIC_pilon2_Contfilteres_g12926.t1	Marpolmon_MpmSA2_1.0_genomic_ncbi_g8581.t1	Marpolpol_MppBR5_1.0_genomic_ncbi_g8563.t1	Marpolrud_MpTak_v6.1.genome_g21685.t1	Marpolrud_Mp7g13400.1	Maud_g19639.t1	Mns-A_g19218.t1	Mnt-A_g2004.t1	Mou-A_g21898.t1	Mur-A_g4105.t1	NILSC1_g27019.t1	NILSC11_g24661.t1	NILSC12_g24196.t1	NILSC13_g19262.t1	NILSC14_g24055.t1	NILSC15_g3316.t1	NILSC16_g18856.t1	NILSC17_g11471.t1	NILSC18_g15069.t1	NILSC19_g2115.t1	NILSC2_g6725.t1	NILSC20_g20075.t1	NILSC21_g6972.t1	NILSC22_g12843.t1	NILSC23_g3360.t1	NILSC24_g24854.t1	NILSC25_g13548.t1	NILSC26_g1543.t1	NILSC27_g7852.t1	NILSC28_g8944.t1	NILSC3_g22312.t1	NILSC4_g17928.t1	NILSC5_g4796.t1	NILSC6_g21267.t1	NILSC7_g2044.t1	NILSC8_g7394.t1	NILSC9_g28138.t1	Ncathedral_g1601.t1	Nor-A_g16735.t1	Nor-B_g24422.t1	Nor-C_g22900.t1	Nor-D_g6564.t1	Nor-E_g12071.t1	Pra-A_g23773.t1	Pra-B_g11308.t1	Pra-C_g18757.t1	RB2_g4268.t1	RES29_g6640.t1	RES31_g13445.t1	RES32_g3458.t1	RES33_g2450.t1	RES34_g8862.t1	RES35_g10552.t1	RES41_g2054.t1	RES49_g19814.t1	RES50_g21731.t1	RES51_g10739.t1	RES52_g14641.t1	RES53_g1602.t1	Rhyl_g5080.t1	Sal-A_g6622.t1	Sevenoaks_g7096.t1	Silverstar_g5147.t1	TAK1_g268.t1	TAK2_g9680.t1	Tony_g4389.t1	Tou-A_g15851.t1	Tou-B_g303.t1	Tou-C_g24278.t1	Tou-D_g5789.t1	Tou-E_g4487.t1	Voe-A_g6800.t1	Voe-B_g584.t1	WRG_g15387.t1	WT-F_g16089.t1	Warwick_g4583.t1	Waverly_g7411.t1	Whitley_g17704.t1	Withies_g19528.t1	YC-A_g10705.t1
N0.HOG0004986	OG0004050	n0	Aberdeen_g20987.t1	Ale-A_g4806.t1	Beaufort_g834.t1	Ber-A_g12828.t1	Ber-B_g5738.t1	Ber-C_g11254.t1	Ber-D_g8429.t1	Ber-F_g15226.t1	Bid-A_g1718.t1	Bie-A_g2391.t1	Bie-B_g15402.t1	Bie-C_g4211.t1	BoGa_v1_g10071.t1	Bonheur_g3094.t1	Bot-X_g22126.t1	Bristol_g16488.t1	Bul-A_g20723.t1	Bul-B_g5464.t1	Bul-C_g18840.t1	CA_g14323.t1	CAM1_g21636.t1	CAM2_g3276.t1	MarpolCA_g13684.t1	Cas-A_g682.t1	Cas-B_g7396.t1	Cas-C_g15203.t1	Cas-D_g8432.t1	Cas-E_g12458.t1	Caz-A_g2314.t1	Crowsnest_g2980.t1	Dur-A_g13189.t1	Dutchpot_g2623.t1	Esc-A_g13540.t1	Field-2_g15512.t1	Gen-A_g3410.t1	Gen-B_g3229.t1	Gilesgate_g9915.t1	Glo-1_g12270.t1	Gormley_g21217.t1	Grafton_g13570.t1	Hec-A_g4159.t1	Hec-B_g8717.t1	Hec-C_g11163.t1	Hopeman_g1445.t1	Jimw_g12909.t1	L2BoGa_g7560.t1	L5BoGa_g20168.t1	Lac-A_g12096.t1	Lakedist_g14983.t1	Lhj_g17876.t1	Liberton_g10915.t1	LouisXIII_g8402.t1	Luc-A_g883.t1, Luc-A_g2321.t1	Luc-B_g5079.t1	Marpal_JIC_pilon2_Contfilteres_g760.t1	Marpolmon_MpmSA2_1.0_genomic_ncbi_g1888.t1	Marpolpol_MppBR5_1.0_genomic_ncbi_g16724.t1	Marpolrud_MpTak_v6.1.genome_g10079.t1	Marpolrud_Mp3g19770.1	Maud_g6983.t1		Mnt-A_g11767.t1	Mou-A_g10667.t1	Mur-A_g3982.t1	NILSC1_g10280.t1	NILSC11_g16428.t1	NILSC12_g23356.t1	NILSC13_g11161.t1	NILSC14_g22268.t1	NILSC15_g15918.t1	NILSC16_g19950.t1	NILSC17_g18607.t1	NILSC18_g18625.t1	NILSC19_g29809.t1	NILSC2_g1872.t1	NILSC20_g19060.t1	NILSC21_g14879.t1	NILSC22_g24982.t1, NILSC22_g29198.t1	NILSC23_g14667.t1	NILSC24_g4821.t1	NILSC25_g21137.t1	NILSC26_g8262.t1	NILSC27_g30423.t1	NILSC28_g18240.t1	NILSC3_g24912.t1	NILSC4_g10476.t1	NILSC5_g11225.t1	NILSC6_g22750.t1, NILSC6_g11984.t1	NILSC7_g24959.t1	NILSC8_g8346.t1	NILSC9_g26827.t1	Ncathedral_g18145.t1	Nor-A_g17287.t1	Nor-B_g13369.t1	Nor-C_g22572.t1		Nor-E_g12321.t1	Pra-A_g11470.t1	Pra-B_g18533.t1	Pra-C_g19458.t1	RB2_g3160.t1	RES29_g21197.t1	RES31_g2225.t1	RES32_g11174.t1	RES33_g18526.t1	RES34_g8374.t1	RES35_g20106.t1	RES41_g16209.t1	RES49_g16148.t1	RES50_g4691.t1	RES51_g24570.t1	RES52_g2228.t1	RES53_g18631.t1	Rhyl_g18872.t1	Sal-A_g12320.t1	Sevenoaks_g4352.t1	Silverstar_g4277.t1	TAK1_g10156.t1	TAK2_g3800.t1	Tony_g9808.t1	Tou-A_g25565.t1	Tou-B_g12897.t1	Tou-C_g9337.t1	Tou-D_g6507.t1	Tou-E_g13097.t1	Voe-A_g4343.t1	Voe-B_g7190.t1	WRG_g10666.t1	WT-F_g11617.t1	Warwick_g12967.t1	Waverly_g5680.t1	Whitley_g2382.t1	Withies_g8506.t1	YC-A_g11713.t1
N0.HOG0004987	OG0004051	n0	Aberdeen_g21025.t1	Ale-A_g24690.t1	Beaufort_g19296.t1		Ber-B_g6800.t1	Ber-C_g7387.t1	Ber-D_g11774.t1	Ber-F_g15790.t1	Bid-A_g18008.t1	Bie-A_g14755.t1	Bie-B_g14609.t1	Bie-C_g7026.t1	BoGa_v1_g9519.t1	Bonheur_g6775.t1	Bot-X_g16055.t1	Bristol_g15221.t1	Bul-A_g14599.t1, Bul-A_g3876.t1	Bul-B_g19586.t1	Bul-C_g925.t1	CA_g6087.t1	CAM1_g2230.t1	CAM2_g2430.t1	MarpolCA_g2574.t1	Cas-A_g10498.t1	Cas-B_g2763.t1	Cas-C_g21570.t1	Cas-D_g22811.t1	Cas-E_g11286.t1	Caz-A_g10803.t1	Crowsnest_g4662.t1	Dur-A_g21752.t1	Dutchpot_g1742.t1	Esc-A_g11923.t1, Esc-A_g27660.t1	Field-2_g3162.t1	Gen-A_g18997.t1	Gen-B_g9919.t1	Gilesgate_g14556.t1	Glo-1_g20181.t1	Gormley_g3230.t1	Grafton_g9528.t1	Hec-A_g5213.t1	Hec-B_g11057.t1	Hec-C_g76.t1	Hopeman_g2995.t1	Jimw_g15558.t1	L2BoGa_g9792.t1	L5BoGa_g7543.t1	Lac-A_g11372.t1	Lakedist_g3194.t1	Lhj_g20943.t1	Liberton_g6848.t1	LouisXIII_g2069.t1	Luc-A_g8591.t1	Luc-B_g6778.t1	Marpal_JIC_pilon2_Contfilteres_g1401.t1	Marpolmon_MpmSA2_1.0_genomic_ncbi_g9679.t1	Marpolpol_MppBR5_1.0_genomic_ncbi_g14136.t1	Marpolrud_MpTak_v6.1.genome_g9501.t1	Marpolrud_Mp3g15410.1	Maud_g9487.t1	Mns-A_g8465.t1	Mnt-A_g20180.t1	Mou-A_g859.t1	Mur-A_g14103.t1	NILSC1_g21213.t1	NILSC11_g28949.t1		NILSC13_g13258.t1	NILSC14_g3903.t1	NILSC15_g24775.t1	NILSC16_g30584.t1, NILSC16_g32252.t1	NILSC17_g16901.t1	NILSC18_g29798.t1	NILSC19_g16700.t1	NILSC2_g28370.t1	NILSC20_g11289.t1			NILSC23_g7420.t1	NILSC24_g14126.t1, NILSC24_g1641.t1	NILSC25_g10375.t1, NILSC25_g26052.t1	NILSC26_g20019.t1		NILSC28_g7007.t1	NILSC3_g10887.t1, NILSC3_g4733.t1	NILSC4_g22840.t1	NILSC5_g3397.t1, NILSC5_g2566.t1	NILSC6_g4358.t1, NILSC6_g30880.t1	NILSC7_g26539.t1, NILSC7_g18651.t1	NILSC8_g2842.t1	NILSC9_g3568.t1,NILSC9_g22904.t1	Ncathedral_g9299.t1	Nor-A_g22310.t1	Nor-B_g19278.t1	Nor-C_g20731.t1			Pra-A_g19993.t1	Pra-B_g10642.t1	Pra-C_g990.t1	RB2_g11896.t1	RES29_g23161.t1	RES31_g13471.t1	RES32_g15844.t1		RES34_g7138.t1	RES35_g3422.t1, RES35_g9963.t1, RES35_g21451.t1	RES41_g19125.t1	RES49_g20440.t1				RES53_g17766.t1	Rhyl_g565.t1	Sal-A_g4724.t1	Sevenoaks_g13481.t1	Silverstar_g342.t1	TAK1_g21441.t1	TAK2_g19311.t1	Tony_g18863.t1	Tou-A_g15675.t1	Tou-B_g6313.t1	Tou-C_g21523.t1	Tou-D_g3232.t1	Tou-E_g24612.t1	Voe-A_g19403.t1	Voe-B_g14828.t1	WRG_g9226.t1	WT-F_g21526.t1	Warwick_g326.t1	Waverly_g7911.t1	Whitley_g7213.t1	Withies_g345.t1	YC-A_g16276.t1
N0.HOG0004988	OG0004052	n0	Aberdeen_g2107.t1	Ale-A_g13539.t1	Beaufort_g7511.t1		Ber-B_g6779.t1	Ber-C_g22375.t1	Ber-D_g3920.t1	Ber-F_g9508.t1	Bid-A_g7325.t1	Bie-A_g13317.t1	Bie-B_g19246.t1	Bie-C_g18013.t1	BoGa_v1_g18625.t1	Bonheur_g6483.t1	Bot-X_g16816.t1	Bristol_g3278.t1	Bul-A_g4664.t1	Bul-B_g16960.t1	Bul-C_g11595.t1	CA_g6718.t1	CAM1_g8536.t1	CAM2_g5622.t1	MarpolCA_g25768.t1	Cas-A_g1478.t1	Cas-B_g11782.t1	Cas-C_g9806.t1	Cas-D_g12406.t1	Cas-E_g19191.t1	Caz-A_g18306.t1	Crowsnest_g408.t1	Dur-A_g16750.t1	Dutchpot_g21041.t1	Esc-A_g13809.t1	Field-2_g5493.t1	Gen-A_g25213.t1	Gen-B_g17728.t1	Gilesgate_g18146.t1	Glo-1_g16868.t1	Gormley_g11366.t1	Grafton_g2568.t1	Hec-A_g146.t1	Hec-B_g4955.t1	Hec-C_g8341.t1	Hopeman_g19187.t1	Jimw_g590.t1	L2BoGa_g10984.t1	L5BoGa_g4391.t1	Lac-A_g10449.t1	Lakedist_g16597.t1	Lhj_g11845.t1, Lhj_g17131.t1	Liberton_g11117.t1	LouisXIII_g9280.t1	Luc-A_g9437.t1	Luc-B_g9828.t1	Marpal_JIC_pilon2_Contfilteres_g20228.t1	Marpolmon_MpmSA2_1.0_genomic_ncbi_g13162.t1	Marpolpol_MppBR5_1.0_genomic_ncbi_g1311.t1	Marpolrud_MpTak_v6.1.genome_g18602.t1	Marpolrud_Mp6g11170.2	Maud_g8568.t1	Mns-A_g11412.t1	Mnt-A_g13922.t1	Mou-A_g15191.t1	Mur-A_g17254.t1	NILSC1_g24553.t1	NILSC11_g14859.t1	NILSC12_g19828.t1	NILSC13_g15893.t1	NILSC14_g21675.t1	NILSC15_g7377.t1	NILSC16_g10043.t1	NILSC17_g11541.t1	NILSC18_g24710.t1	NILSC19_g9421.t1	NILSC2_g26361.t1	NILSC20_g5293.t1	NILSC21_g16147.t1	NILSC22_g8388.t1	NILSC23_g7195.t1	NILSC24_g14730.t1	NILSC25_g9531.t1	NILSC26_g19839.t1	NILSC27_g29216.t1	NILSC28_g22264.t1	NILSC3_g25017.t1	NILSC4_g9450.t1	NILSC5_g30088.t1	NILSC6_g19620.t1	NILSC7_g22276.t1	NILSC8_g12927.t1	NILSC9_g5879.t1	Ncathedral_g21392.t1	Nor-A_g3612.t1	Nor-B_g25202.t1	Nor-C_g13372.t1	Nor-D_g99.t1	Nor-E_g5376.t1	Pra-A_g11232.t1	Pra-B_g13514.t1	Pra-C_g22273.t1	RB2_g5102.t1, RB2_g4133.t1	RES29_g9300.t1	RES31_g11205.t1	RES32_g28254.t1	RES33_g24224.t1	RES34_g8629.t1	RES35_g29126.t1	RES41_g14948.t1	RES49_g4572.t1	RES50_g2686.t1	RES51_g3916.t1	RES52_g16711.t1	RES53_g1112.t1	Rhyl_g20646.t1	Sal-A_g8645.t1	Sevenoaks_g7607.t1	Silverstar_g17859.t1	TAK1_g3907.t1	TAK2_g20173.t1	Tony_g5250.t1	Tou-A_g22267.t1	Tou-B_g22044.t1	Tou-C_g9236.t1	Tou-D_g9568.t1	Tou-E_g8545.t1	Voe-A_g22140.t2	Voe-B_g1692.t1	WRG_g14468.t2	WT-F_g18953.t1	Warwick_g19734.t1	Waverly_g6209.t1	Whitley_g17379.t1	Withies_g1191.t1	YC-A_g21650.t1
N0.HOG0004989	OG0004053	n0	Aberdeen_g21112.t1	Ale-A_g63.t1	Beaufort_g21509.t1	Ber-A_g2169.t1	Ber-B_g11883.t1	Ber-C_g9719.t1	Ber-D_g4014.t1	Ber-F_g2248.t1	Bid-A_g22147.t1	Bie-A_g5742.t1	Bie-B_g7030.t1	Bie-C_g11694.t1	BoGa_v1_g19354.t1	Bonheur_g18339.t1	Bot-X_g22366.t1	Bristol_g8556.t1	Bul-A_g30793.t1	Bul-B_g12408.t1	Bul-C_g5059.t1	CA_g20709.t1, CA_g5094.t1	CAM1_g3197.t1	CAM2_g14119.t1	MarpolCA_g824.t1	Cas-A_g12691.t1	Cas-B_g14412.t1	Cas-C_g15471.t1	Cas-D_g22926.t1	Cas-E_g22435.t1	Caz-A_g20729.t1	Crowsnest_g13665.t1	Dur-A_g17539.t1	Dutchpot_g9.t1	Esc-A_g19649.t1	Field-2_g16178.t1	Gen-A_g25974.t1	Gen-B_g4074.t1	Gilesgate_g3931.t1	Glo-1_g19611.t1	Gormley_g542.t1	Grafton_g19616.t1	Hec-A_g18455.t1	Hec-B_g13443.t1	Hec-C_g1543.t1	Hopeman_g3183.t1	Jimw_g21616.t1	L2BoGa_g9728.t1	L5BoGa_g19853.t1	Lac-A_g8717.t1	Lakedist_g11354.t1	Lhj_g4917.t1	Liberton_g14353.t1	LouisXIII_g17488.t1	Luc-A_g10342.t1	Luc-B_g13469.t1		Marpolmon_MpmSA2_1.0_genomic_ncbi_g11449.t1	Marpolpol_MppBR5_1.0_genomic_ncbi_g18189.t1	Marpolrud_MpTak_v6.1.genome_g19371.t1	Marpolrud_Mp6g16590.1	Maud_g20530.t1	Mns-A_g1275.t1	Mnt-A_g8869.t1	Mou-A_g15285.t1	Mur-A_g10329.t1	NILSC1_g9027.t1	NILSC11_g15455.t1	NILSC12_g545.t1	NILSC13_g11317.t1	NILSC14_g4064.t1	NILSC15_g11347.t1, NILSC15_g1918.t1	NILSC16_g12229.t1	NILSC17_g19021.t1	NILSC18_g23167.t1	NILSC19_g13781.t1	NILSC2_g9494.t1	NILSC20_g15052.t1	NILSC21_g16563.t1	NILSC22_g1681.t1	NILSC23_g12153.t1	NILSC24_g24537.t1	NILSC25_g25413.t1	NILSC26_g2052.t1	NILSC27_g27714.t1	NILSC28_g16106.t1	NILSC3_g25498.t1	NILSC4_g10451.t1	NILSC5_g20616.t1	NILSC6_g26697.t1	NILSC7_g12554.t1	NILSC8_g18376.t1	NILSC9_g726.t1	Ncathedral_g860.t1	Nor-A_g635.t1	Nor-B_g18668.t1	Nor-C_g9080.t1	Nor-D_g10053.t1	Nor-E_g9768.t1	Pra-A_g10869.t1	Pra-B_g11754.t1	Pra-C_g10880.t1	RB2_g16004.t1	RES29_g9710.t1	RES31_g10856.t1	RES32_g16180.t1	RES33_g9544.t1	RES34_g21086.t1	RES35_g11347.t1	RES41_g16314.t1	RES49_g13267.t1	RES50_g16037.t1	RES51_g22648.t1	RES52_g20621.t1	RES53_g19015.t1	Rhyl_g7166.t1	Sal-A_g7943.t1	Sevenoaks_g5111.t1	Silverstar_g2861.t1	TAK1_g15102.t1	TAK2_g9843.t1	Tony_g6061.t1	Tou-A_g2679.t1	Tou-B_g16117.t1	Tou-C_g4759.t1	Tou-D_g4436.t1	Tou-E_g16789.t1	Voe-A_g11381.t1	Voe-B_g22246.t1	WRG_g17392.t1	WT-F_g2614.t1	Warwick_g4609.t1	Waverly_g3674.t1	Whitley_g17461.t1	Withies_g707.t1	YC-A_g17698.t1
N0.HOG0004990	OG0004054	n0	Aberdeen_g21119.t1	Ale-A_g14189.t1	Beaufort_g8685.t1	Ber-A_g13724.t1	Ber-B_g16140.t1	Ber-C_g2418.t1	Ber-D_g2371.t1	Ber-F_g22715.t1	Bid-A_g7029.t1	Bie-A_g17481.t1	Bie-B_g13752.t1	Bie-C_g15374.t1	BoGa_v1_g3498.t1	Bonheur_g14591.t1	Bot-X_g20192.t1	Bristol_g9162.t1	Bul-A_g19453.t1	Bul-B_g8562.t1	Bul-C_g22441.t1	CA_g28941.t1	CAM1_g11817.t1	CAM2_g15987.t1	MarpolCA_g14713.t1	Cas-A_g19325.t1	Cas-B_g7266.t1	Cas-C_g9287.t1	Cas-D_g1035.t1	Cas-E_g5100.t1	Caz-A_g22227.t1	Crowsnest_g3745.t1	Dur-A_g21722.t1	Dutchpot_g5717.t1	Esc-A_g17490.t1	Field-2_g16976.t1	Gen-A_g1057.t1, Gen-A_g30076.t1	Gen-B_g22669.t1	Gilesgate_g21447.t1	Glo-1_g19793.t1	Gormley_g2671.t1	Grafton_g3344.t1	Hec-A_g3285.t1	Hec-B_g2357.t1	Hec-C_g2395.t1	Hopeman_g15250.t1	Jimw_g16526.t1	L2BoGa_g18711.t1	L5BoGa_g5610.t1	Lac-A_g14138.t1	Lakedist_g15723.t1	Lhj_g7680.t1	Liberton_g4414.t1	LouisXIII_g14673.t1	Luc-A_g12721.t1	Luc-B_g19119.t1	Marpal_JIC_pilon2_Contfilteres_g13147.t1	Marpolmon_MpmSA2_1.0_genomic_ncbi_g19709.t1	Marpolpol_MppBR5_1.0_genomic_ncbi_g9044.t1	Marpolrud_MpTak_v6.1.genome_g3568.t1	Marpolrud_Mp1g26600.1	Maud_g7912.t1	Mns-A_g3069.t1	Mnt-A_g4848.t1	Mou-A_g14014.t1	Mur-A_g23188.t1	NILSC1_g22134.t1	NILSC11_g13790.t1	NILSC12_g22032.t1	NILSC13_g7516.t1	NILSC14_g13910.t1	NILSC15_g9111.t1	NILSC16_g4312.t1	NILSC17_g14570.t1	NILSC18_g30557.t1		NILSC2_g27644.t1	NILSC20_g14424.t1	NILSC21_g22662.t1	NILSC22_g19875.t1	NILSC23_g19078.t1	NILSC24_g20750.t1	NILSC25_g8376.t1	NILSC26_g14088.t1	NILSC27_g28906.t1	NILSC28_g9555.t1	NILSC3_g6909.t1	NILSC4_g21808.t1	NILSC5_g24881.t1	NILSC6_g14677.t1, NILSC6_g18197.t1	NILSC7_g12295.t1	NILSC8_g6669.t1	NILSC9_g34385.t1	Ncathedral_g608.t1	Nor-A_g8528.t1	Nor-B_g2980.t1	Nor-C_g15236.t1	Nor-D_g11188.t1	Nor-E_g11137.t1	Pra-A_g23950.t1	Pra-B_g14908.t1	Pra-C_g2942.t1	RB2_g11206.t1	RES29_g7917.t1	RES31_g5569.t1	RES32_g17969.t1	RES33_g9657.t1	RES34_g12105.t1	RES35_g5752.t1	RES41_g6117.t1	RES49_g14425.t1	RES50_g19435.t1	RES51_g6631.t1	RES52_g14989.t1	RES53_g10607.t1	Rhyl_g19949.t1	Sal-A_g10926.t1	Sevenoaks_g5788.t1	Silverstar_g20968.t1	TAK1_g15406.t1	TAK2_g18825.t1	Tony_g19986.t1	Tou-A_g26881.t1	Tou-B_g24208.t1	Tou-C_g16786.t1	Tou-D_g13687.t1	Tou-E_g16241.t1	Voe-A_g17725.t1	Voe-B_g2722.t1	WRG_g10526.t1	WT-F_g2804.t1	Warwick_g15633.t1	Waverly_g12179.t1	Whitley_g10307.t1	Withies_g15214.t1	YC-A_g19593.t1
N0.HOG0004991	OG0004055	n1																																																							Marpal_JIC_pilon2_Contfilteres_g11147.t1																																																	RES32_g13059.t1
N0.HOG0004992	OG0004055	n2	Aberdeen_g21133.t1	Ale-A_g17943.t1	Beaufort_g940.t1	Ber-A_g11776.t1	Ber-B_g22168.t1	Ber-C_g12173.t1	Ber-D_g4145.t1	Ber-F_g6664.t1	Bid-A_g7105.t1	Bie-A_g3257.t1	Bie-B_g5867.t1	Bie-C_g17757.t1	BoGa_v1_g19326.t1	Bonheur_g676.t1	Bot-X_g3134.t1	Bristol_g16761.t1	Bul-A_g29755.t1	Bul-B_g4241.t1	Bul-C_g22151.t1	CA_g5980.t1	CAM1_g15306.t1	CAM2_g8456.t1	MarpolCA_g788.t1	Cas-A_g2278.t1	Cas-B_g7812.t1	Cas-C_g13128.t1, Cas-C_g17919.t1	Cas-D_g12015.t1	Cas-E_g1096.t1	Caz-A_g10440.t1	Crowsnest_g15201.t1	Dur-A_g10385.t1	Dutchpot_g18892.t1	Esc-A_g5706.t1	Field-2_g13372.t1	Gen-A_g11794.t1	Gen-B_g2175.t1	Gilesgate_g2975.t1	Glo-1_g2321.t1	Gormley_g19788.t1	Grafton_g1858.t1	Hec-A_g14439.t1	Hec-B_g11867.t1	Hec-C_g14077.t1	Hopeman_g19309.t1	Jimw_g2940.t1	L2BoGa_g2916.t1	L5BoGa_g13083.t1	Lac-A_g14167.t1	Lakedist_g10529.t1	Lhj_g10894.t1	Liberton_g11224.t1	LouisXIII_g18381.t1	Luc-A_g10718.t1	Luc-B_g7078.t1	Marpal_JIC_pilon2_Contfilteres_g6672.t1	Marpolmon_MpmSA2_1.0_genomic_ncbi_g5356.t1	Marpolpol_MppBR5_1.0_genomic_ncbi_g2778.t1	Marpolrud_MpTak_v6.1.genome_g19341.t1	Marpolrud_Mp6g16310.1	Maud_g12358.t1	Mns-A_g11464.t1	Mnt-A_g2351.t1	Mou-A_g13521.t1	Mur-A_g17233.t1	NILSC1_g17141.t1	NILSC11_g25109.t1	NILSC12_g2308.t1	NILSC13_g20876.t1	NILSC14_g12162.t1	NILSC15_g16285.t1	NILSC16_g19703.t1	NILSC17_g2170.t1	NILSC18_g20075.t1	NILSC19_g28770.t1	NILSC2_g11475.t1	NILSC20_g11578.t1	NILSC21_g20912.t1	NILSC22_g4141.t1	NILSC23_g16438.t1	NILSC24_g7551.t1	NILSC25_g1797.t1	NILSC26_g20144.t1	NILSC27_g446.t1	NILSC28_g9449.t1	NILSC3_g6666.t1	NILSC4_g3569.t1	NILSC5_g29990.t1	NILSC6_g3820.t1	NILSC7_g26155.t1	NILSC8_g4735.t1	NILSC9_g561.t1	Ncathedral_g5530.t1	Nor-A_g20060.t1	Nor-B_g22652.t1	Nor-C_g15901.t1			Pra-A_g23352.t1	Pra-B_g2857.t1	Pra-C_g23289.t1	RB2_g4589.t1	RES29_g11638.t1	RES31_g17256.t1	RES32_g1977.t1	RES33_g6273.t1	RES34_g6901.t1	RES35_g10252.t1	RES41_g18761.t1	RES49_g970.t1	RES50_g4640.t1	RES51_g11236.t1	RES52_g9905.t1	RES53_g1175.t1	Rhyl_g3903.t1	Sal-A_g21259.t1	Sevenoaks_g5617.t1	Silverstar_g20225.t1	TAK1_g1374.t1	TAK2_g11135.t1	Tony_g5909.t1	Tou-A_g14371.t1	Tou-B_g11805.t1	Tou-C_g25423.t1	Tou-D_g6444.t1	Tou-E_g23927.t1	Voe-A_g21803.t1	Voe-B_g6200.t1	WRG_g5724.t1	WT-F_g13379.t1	Warwick_g13951.t1	Waverly_g14104.t1	Whitley_g21264.t1	Withies_g14035.t1	YC-A_g5828.t1
N0.HOG0004993	OG0004056	n0	Aberdeen_g21138.t1	Ale-A_g4247.t1	Beaufort_g19918.t1	Ber-A_g1171.t1	Ber-B_g1999.t1	Ber-C_g7509.t1	Ber-D_g17745.t1	Ber-F_g1785.t1	Bid-A_g1080.t1	Bie-A_g3539.t1	Bie-B_g1190.t1	Bie-C_g5460.t1	BoGa_v1_g1629.t1	Bonheur_g6821.t1	Bot-X_g4095.t1	Bristol_g19686.t1	Bul-A_g26681.t1	Bul-B_g6884.t1	Bul-C_g15371.t1	CA_g19039.t1	CAM1_g4409.t1	CAM2_g1525.t1	MarpolCA_g27272.t1	Cas-A_g7580.t1	Cas-B_g14259.t1	Cas-C_g20626.t1	Cas-D_g10186.t1	Cas-E_g22053.t1	Caz-A_g5113.t1	Crowsnest_g3032.t1	Dur-A_g5030.t1	Dutchpot_g20966.t1	Esc-A_g12915.t1	Field-2_g16031.t1	Gen-A_g32327.t1	Gen-B_g16981.t1	Gilesgate_g11011.t1	Glo-1_g20578.t1	Gormley_g3616.t1	Grafton_g11374.t1	Hec-A_g9699.t1	Hec-B_g11082.t1	Hec-C_g7890.t1	Hopeman_g10802.t1	Jimw_g13119.t1	L2BoGa_g2358.t1	L5BoGa_g2727.t1	Lac-A_g18055.t1	Lakedist_g7995.t1	Lhj_g6540.t1	Liberton_g695.t1	LouisXIII_g19952.t1	Luc-A_g6388.t1	Luc-B_g23887.t1	Marpal_JIC_pilon2_Contfilteres_g9873.t1	Marpolmon_MpmSA2_1.0_genomic_ncbi_g6715.t1	Marpolpol_MppBR5_1.0_genomic_ncbi_g16263.t1	Marpolrud_MpTak_v6.1.genome_g1600.t1	Marpolrud_Mp1g12090.1	Maud_g14653.t1	Mns-A_g11796.t1	Mnt-A_g19509.t1	Mou-A_g4094.t1	Mur-A_g12011.t1	NILSC1_g9246.t1	NILSC11_g29282.t1	NILSC12_g17192.t1	NILSC13_g23439.t1	NILSC14_g7756.t1	NILSC15_g9270.t1	NILSC16_g34234.t1	NILSC17_g19496.t1	NILSC18_g27688.t1	NILSC19_g10222.t1	NILSC2_g12229.t1	NILSC20_g22056.t1	NILSC21_g5836.t1	NILSC22_g1930.t1	NILSC23_g7547.t1	NILSC24_g11499.t1	NILSC25_g15888.t1	NILSC26_g5810.t1	NILSC27_g19575.t1	NILSC28_g15144.t1	NILSC3_g10144.t1	NILSC4_g12072.t1	NILSC5_g23464.t1	NILSC6_g6205.t1	NILSC7_g22499.t1	NILSC8_g6403.t1	NILSC9_g18362.t1	Ncathedral_g20327.t1	Nor-A_g18237.t1	Nor-B_g12235.t1	Nor-C_g6321.t1	Nor-D_g8394.t1	Nor-E_g3910.t1	Pra-A_g21517.t1	Pra-B_g23605.t1	Pra-C_g2731.t1	RB2_g16549.t1	RES29_g6743.t1	RES31_g3862.t1	RES32_g26171.t1	RES33_g13565.t1	RES34_g11238.t1	RES35_g26456.t1	RES41_g13998.t1	RES49_g646.t1	RES50_g21985.t1	RES51_g15745.t1	RES52_g3102.t1	RES53_g20577.t1	Rhyl_g7968.t1	Sal-A_g5253.t1	Sevenoaks_g14594.t1	Silverstar_g13493.t1	TAK1_g4426.t1	TAK2_g12267.t1	Tony_g6956.t1	Tou-A_g8973.t1	Tou-B_g19388.t1	Tou-C_g8352.t1	Tou-D_g18123.t1	Tou-E_g17733.t1	Voe-A_g21649.t1	Voe-B_g8738.t1	WRG_g205.t1	WT-F_g11216.t1	Warwick_g15209.t1	Waverly_g14934.t1	Whitley_g7483.t1	Withies_g12319.t1	YC-A_g14269.t1, YC-A_g8822.t1
N0.HOG0004994	OG0004057	n2														Bonheur_g21547.t1																																										Marpolmon_MpmSA2_1.0_genomic_ncbi_g20905.t1											NILSC12_g14558.t1		NILSC14_g4448.t1			NILSC17_g18636.t1	NILSC18_g28608.t1				NILSC21_g2271.t1	NILSC22_g27842.t1	NILSC23_g16084.t1	NILSC24_g10463.t1			NILSC27_g25370.t1																						RES33_g1574.t1					RES50_g24057.t1	RES51_g24151.t1	RES52_g13636.t1	RES53_g4612.t1
N0.HOG0004995	OG0004057	n4	Aberdeen_g21160.t1	Ale-A_g17552.t1	Beaufort_g399.t1		Ber-B_g3006.t1	Ber-C_g14582.t1	Ber-D_g2069.t1	Ber-F_g5802.t1		Bie-A_g18092.t1	Bie-B_g20829.t1	Bie-C_g8989.t1	BoGa_v1_g7442.t1		Bot-X_g19762.t1		Bul-A_g15468.t1	Bul-B_g1737.t1	Bul-C_g6751.t1	CA_g20371.t1	CAM1_g245.t1	CAM2_g19122.t1	MarpolCA_g10447.t1	Cas-A_g6889.t1	Cas-B_g20565.t1			Cas-E_g4836.t1	Caz-A_g13544.t1	Crowsnest_g6831.t1	Dur-A_g6989.t1	Dutchpot_g7067.t1		Field-2_g2570.t1	Gen-A_g22666.t1		Gilesgate_g15993.t1		Gormley_g20513.t1	Grafton_g10772.t1	Hec-A_g7884.t1	Hec-B_g1154.t1	Hec-C_g19856.t1	Hopeman_g497.t1	Jimw_g5443.t1	L2BoGa_g18214.t1	L5BoGa_g3960.t1	Lac-A_g12040.t1	Lakedist_g1692.t1	Lhj_g597.t1	Liberton_g9699.t1	LouisXIII_g2867.t1	Luc-A_g7797.t1	Luc-B_g22598.t1	Marpal_JIC_pilon2_Contfilteres_g11851.t2		Marpolpol_MppBR5_1.0_genomic_ncbi_g16941.t1	Marpolrud_MpTak_v6.1.genome_g7452.t1	Marpolrud_Mp2g26330.1	Maud_g19588.t1	Mns-A_g6533.t1				NILSC1_g22698.t1	NILSC11_g25700.t1		NILSC13_g13808.t1		NILSC15_g17258.t1	NILSC16_g29055.t1			NILSC19_g13512.t1	NILSC2_g807.t1	NILSC20_g6668.t1					NILSC25_g18355.t1	NILSC26_g4530.t1		NILSC28_g16302.t1	NILSC3_g12507.t1	NILSC4_g7028.t1	NILSC5_g7171.t1	NILSC6_g19958.t1		NILSC8_g19613.t1	NILSC9_g24329.t1	Ncathedral_g11905.t1	Nor-A_g19449.t1		Nor-C_g8217.t1	Nor-D_g1256.t1	Nor-E_g11814.t1	Pra-A_g9473.t1	Pra-B_g12498.t1	Pra-C_g6474.t1	RB2_g13924.t1	RES29_g14339.t1	RES31_g20432.t1	RES32_g11334.t1		RES34_g2137.t1	RES35_g23481.t1	RES41_g21750.t1	RES49_g14353.t1					Rhyl_g6902.t1	Sal-A_g5151.t1		Silverstar_g10407.t1	TAK1_g6240.t1	TAK2_g1990.t1							Voe-A_g16252.t1	Voe-B_g17538.t1	WRG_g18768.t1	WT-F_g1901.t1	Warwick_g12395.t1			Withies_g20420.t1	YC-A_g10377.t1
N0.HOG0004997	OG0004057	n12									Bid-A_g18839.t1							Bristol_g1757.t1										Cas-C_g9139.t1	Cas-D_g20988.t1						Esc-A_g14810.t1			Gen-B_g4537.t1		Glo-1_g2811.t1																								Mnt-A_g21614.t1	Mou-A_g19063.t1	Mur-A_g17683.t1																									NILSC7_g5306.t1					Nor-B_g10459.t1																						Sevenoaks_g9051.t1				Tony_g7339.t1	Tou-A_g6592.t1	Tou-B_g8695.t1	Tou-C_g25273.t1	Tou-D_g648.t1	Tou-E_g21480.t1						Waverly_g6284.t1	Whitley_g9442.t1
N0.HOG0004998	OG0004058	n0	Aberdeen_g21190.t1	Ale-A_g14046.t1	Beaufort_g16937.t1	Ber-A_g13049.t1	Ber-B_g17300.t1	Ber-C_g353.t1	Ber-D_g22100.t1	Ber-F_g8241.t1	Bid-A_g8900.t1	Bie-A_g20613.t1	Bie-B_g933.t1	Bie-C_g8795.t1	BoGa_v1_g23684.t1	Bonheur_g15392.t1	Bot-X_g11108.t1	Bristol_g3935.t1	Bul-A_g18854.t1	Bul-B_g16875.t1	Bul-C_g9017.t1	CA_g18547.t1	CAM1_g13389.t1	CAM2_g1046.t1	MarpolCA_g23944.t1	Cas-A_g4921.t1	Cas-B_g6138.t1	Cas-C_g7026.t1	Cas-D_g18773.t1	Cas-E_g15046.t1	Caz-A_g11783.t1	Crowsnest_g14039.t1	Dur-A_g8048.t1	Dutchpot_g5723.t1	Esc-A_g19319.t1	Field-2_g15626.t1	Gen-A_g22036.t1	Gen-B_g14721.t1	Gilesgate_g7045.t1	Glo-1_g8163.t1	Gormley_g15733.t1	Grafton_g9963.t1	Hec-A_g22616.t1	Hec-B_g16953.t1	Hec-C_g15634.t1	Hopeman_g3027.t1	Jimw_g6874.t1	L2BoGa_g4555.t1	L5BoGa_g17608.t1	Lac-A_g119.t1	Lakedist_g8672.t1	Lhj_g18776.t1	Liberton_g14678.t1	LouisXIII_g18570.t1	Luc-A_g4784.t1	Luc-B_g15180.t1	Marpal_JIC_pilon2_Contfilteres_g15728.t1, Marpal_JIC_pilon2_Contfilteres_g4285.t1	Marpolmon_MpmSA2_1.0_genomic_ncbi_g19187.t1	Marpolpol_MppBR5_1.0_genomic_ncbi_g7935.t1	Marpolrud_MpTak_v6.1.genome_g23554.t1	Marpolrud_Mp8g07700.1	Maud_g1926.t1	Mns-A_g7412.t1	Mnt-A_g8908.t1	Mou-A_g23471.t1	Mur-A_g12420.t1	NILSC1_g27501.t1	NILSC11_g29636.t1	NILSC12_g13694.t1	NILSC13_g3218.t1	NILSC14_g2062.t1	NILSC15_g4214.t1	NILSC16_g1357.t1	NILSC17_g8820.t1	NILSC18_g10221.t1	NILSC19_g993.t1	NILSC2_g493.t1	NILSC20_g13621.t1	NILSC21_g3907.t1	NILSC22_g8666.t1	NILSC23_g28610.t1	NILSC24_g22778.t1	NILSC25_g12217.t1	NILSC26_g21844.t1	NILSC27_g21434.t1	NILSC28_g6980.t1	NILSC3_g23970.t1	NILSC4_g21390.t1	NILSC5_g19272.t1	NILSC6_g3685.t1	NILSC7_g13265.t1	NILSC8_g18024.t1	NILSC9_g8768.t1	Ncathedral_g21019.t1	Nor-A_g6736.t1	Nor-B_g25607.t1	Nor-C_g6478.t1	Nor-D_g8671.t1	Nor-E_g14247.t1	Pra-A_g8818.t1	Pra-B_g11885.t1	Pra-C_g15811.t1	RB2_g4795.t1	RES29_g6421.t1	RES31_g3181.t1	RES32_g3379.t1	RES33_g21224.t1	RES34_g21260.t1	RES35_g10389.t1	RES41_g21707.t1	RES49_g13012.t1	RES50_g18836.t1	RES51_g7231.t1	RES52_g6905.t1	RES53_g1468.t1	Rhyl_g11990.t1	Sal-A_g3780.t1	Sevenoaks_g6980.t1	Silverstar_g18859.t1	TAK1_g16819.t1	TAK2_g21821.t1	Tony_g4934.t1	Tou-A_g9883.t1	Tou-B_g15544.t1	Tou-C_g17041.t1	Tou-D_g12262.t1	Tou-E_g23710.t1	Voe-A_g8182.t1	Voe-B_g23783.t1	WRG_g15934.t1	WT-F_g5582.t1	Warwick_g3875.t1	Waverly_g10737.t1	Whitley_g11564.t1	Withies_g16482.t1	YC-A_g9844.t1
N0.HOG0004999	OG0004059	n0	Aberdeen_g21238.t1	Ale-A_g18273.t1	Beaufort_g15527.t1	Ber-A_g13598.t1	Ber-B_g13283.t1	Ber-C_g9156.t1	Ber-D_g13280.t1	Ber-F_g5816.t1	Bid-A_g20954.t1	Bie-A_g655.t1	Bie-B_g14567.t1	Bie-C_g1438.t1	BoGa_v1_g5001.t1	Bonheur_g21019.t1	Bot-X_g5794.t1	Bristol_g9037.t1	Bul-A_g4628.t1	Bul-B_g11627.t1	Bul-C_g16646.t1	CA_g11922.t1	CAM1_g21115.t1	CAM2_g6689.t1	MarpolCA_g15178.t1	Cas-A_g13866.t1	Cas-B_g2618.t1	Cas-C_g6960.t1	Cas-D_g7969.t1	Cas-E_g6164.t1	Caz-A_g4831.t1	Crowsnest_g4486.t1	Dur-A_g7085.t1	Dutchpot_g8192.t1	Esc-A_g26321.t1	Field-2_g19099.t1	Gen-A_g23460.t1	Gen-B_g13974.t1	Gilesgate_g3087.t1	Glo-1_g7868.t1	Gormley_g9491.t1	Grafton_g8121.t1	Hec-A_g14802.t1	Hec-B_g10096.t1	Hec-C_g10115.t1	Hopeman_g20911.t1	Jimw_g13564.t1	L2BoGa_g11946.t1	L5BoGa_g10562.t1	Lac-A_g20726.t1	Lakedist_g3319.t1	Lhj_g9110.t1	Liberton_g395.t1	LouisXIII_g13922.t1	Luc-A_g17871.t1	Luc-B_g21640.t1	Marpal_JIC_pilon2_Contfilteres_g4630.t1	Marpolmon_MpmSA2_1.0_genomic_ncbi_g10901.t1	Marpolpol_MppBR5_1.0_genomic_ncbi_g6148.t1	Marpolrud_MpTak_v6.1.genome_g5013.t1	Marpolrud_Mp2g07960.1	Maud_g1083.t1	Mns-A_g1969.t1	Mnt-A_g888.t1	Mou-A_g10981.t1	Mur-A_g5137.t1	NILSC1_g11542.t1	NILSC11_g223.t1	NILSC12_g10933.t1	NILSC13_g23618.t1	NILSC14_g20892.t1	NILSC15_g1323.t1	NILSC16_g11605.t1	NILSC17_g3311.t1	NILSC18_g15679.t1	NILSC19_g11472.t1	NILSC2_g19478.t1	NILSC20_g10255.t1	NILSC21_g19691.t1	NILSC22_g26160.t1	NILSC23_g14963.t1	NILSC24_g1627.t1	NILSC25_g25361.t1	NILSC26_g19598.t1	NILSC27_g20405.t1	NILSC28_g19023.t1	NILSC3_g15607.t1	NILSC4_g2745.t1	NILSC5_g7569.t1	NILSC6_g13384.t1	NILSC7_g15114.t1	NILSC8_g19476.t1	NILSC9_g31751.t1	Ncathedral_g15546.t1	Nor-A_g4087.t1	Nor-B_g2073.t1	Nor-C_g15828.t1		Nor-E_g16916.t1	Pra-A_g19082.t1	Pra-B_g16257.t1	Pra-C_g16442.t1	RB2_g8483.t1	RES29_g15273.t1	RES31_g17942.t1	RES32_g2190.t1, RES32_g19138.t1	RES33_g20101.t1	RES34_g18431.t1	RES35_g10173.t1	RES41_g12606.t1	RES49_g20602.t1	RES50_g23208.t1	RES51_g10799.t1	RES52_g21579.t1	RES53_g21835.t1	Rhyl_g7876.t1	Sal-A_g10150.t1	Sevenoaks_g19883.t1	Silverstar_g16297.t1	TAK1_g13099.t1	TAK2_g9107.t1	Tony_g489.t1	Tou-A_g23870.t1	Tou-B_g17452.t1	Tou-C_g21314.t1	Tou-D_g8645.t1	Tou-E_g2673.t1	Voe-A_g14501.t1	Voe-B_g23557.t1	WRG_g8646.t1	WT-F_g465.t1	Warwick_g3052.t1	Waverly_g10205.t1	Whitley_g15783.t1	Withies_g17192.t1	YC-A_g12817.t1
N0.HOG0005000	OG0004060	n0	Aberdeen_g21239.t1	Ale-A_g18272.t1	Beaufort_g15526.t1	Ber-A_g13600.t1	Ber-B_g13281.t1	Ber-C_g9157.t1	Ber-D_g13281.t1	Ber-F_g5817.t1	Bid-A_g20955.t1	Bie-A_g656.t1	Bie-B_g14566.t1	Bie-C_g1437.t1	BoGa_v1_g5000.t1	Bonheur_g21017.t1	Bot-X_g5793.t1	Bristol_g9038.t1	Bul-A_g4627.t1	Bul-B_g11626.t1	Bul-C_g16647.t1	CA_g11921.t1	CAM1_g21116.t1	CAM2_g6690.t1	MarpolCA_g15177.t1	Cas-A_g13867.t1	Cas-B_g2617.t1	Cas-C_g6961.t1	Cas-D_g7970.t1	Cas-E_g6165.t1	Caz-A_g4830.t1	Crowsnest_g4487.t1	Dur-A_g7084.t1	Dutchpot_g8193.t1	Esc-A_g26320.t1	Field-2_g19100.t1	Gen-A_g23461.t1	Gen-B_g13973.t1	Gilesgate_g3086.t1	Glo-1_g7867.t1	Gormley_g9490.t1	Grafton_g12473.t1	Hec-A_g14801.t1	Hec-B_g10097.t1	Hec-C_g10113.t1	Hopeman_g20910.t1	Jimw_g13565.t1	L2BoGa_g11947.t1	L5BoGa_g10563.t1	Lac-A_g20727.t1	Lakedist_g3320.t1	Lhj_g9109.t1	Liberton_g394.t1	LouisXIII_g13921.t1	Luc-A_g17870.t1	Luc-B_g21639.t1	Marpal_JIC_pilon2_Contfilteres_g4629.t1	Marpolmon_MpmSA2_1.0_genomic_ncbi_g10900.t1	Marpolpol_MppBR5_1.0_genomic_ncbi_g6147.t1	Marpolrud_MpTak_v6.1.genome_g5012.t1	Marpolrud_Mp2g07950.1	Maud_g1082.t1	Mns-A_g1970.t1	Mnt-A_g887.t1	Mou-A_g10980.t1	Mur-A_g5136.t1	NILSC1_g11543.t1	NILSC11_g224.t1	NILSC12_g4436.t1	NILSC13_g23617.t1	NILSC14_g23405.t1	NILSC15_g1322.t1	NILSC16_g11606.t1	NILSC17_g15838.t1	NILSC18_g15677.t1	NILSC19_g11473.t1	NILSC2_g19477.t1	NILSC20_g27804.t1	NILSC21_g19692.t1	NILSC22_g26161.t1	NILSC23_g14962.t1	NILSC24_g1629.t1	NILSC25_g25360.t1	NILSC26_g19599.t1	NILSC27_g20404.t1	NILSC28_g19024.t1	NILSC3_g15606.t1	NILSC4_g2746.t1	NILSC5_g7568.t1	NILSC6_g13383.t1	NILSC7_g15115.t1	NILSC8_g19477.t1	NILSC9_g31752.t1	Ncathedral_g15545.t1	Nor-A_g4086.t1	Nor-B_g2072.t1	Nor-C_g15829.t1		Nor-E_g16915.t1	Pra-A_g19083.t1	Pra-B_g16256.t1	Pra-C_g16441.t1	RB2_g8484.t1	RES29_g15274.t1	RES31_g17943.t1	RES32_g2189.t1	RES33_g20102.t1	RES34_g18432.t1	RES35_g10172.t1	RES41_g12605.t1	RES49_g20603.t1	RES50_g9454.t1	RES51_g10798.t1	RES52_g21577.t1	RES53_g21836.t1	Rhyl_g7875.t1	Sal-A_g10151.t1	Sevenoaks_g19884.t1	Silverstar_g16296.t1	TAK1_g13098.t1	TAK2_g9106.t1	Tony_g488.t1	Tou-A_g23871.t1	Tou-B_g17451.t1	Tou-C_g21315.t1	Tou-D_g8646.t1	Tou-E_g2672.t1	Voe-A_g14502.t1	Voe-B_g23556.t1	WRG_g8645.t1	WT-F_g464.t1	Warwick_g3051.t1	Waverly_g10204.t1	Whitley_g15782.t1	Withies_g17193.t1	YC-A_g12816.t1
N0.HOG0005001	OG0004061	n0	Aberdeen_g21251.t1	Ale-A_g11422.t1	Beaufort_g18221.t1	Ber-A_g3729.t1	Ber-B_g8616.t1	Ber-C_g3213.t1	Ber-D_g11414.t2	Ber-F_g14220.t1	Bid-A_g22786.t1	Bie-A_g5623.t1	Bie-B_g22090.t1	Bie-C_g2705.t1	BoGa_v1_g18545.t1	Bonheur_g3295.t1	Bot-X_g7624.t1	Bristol_g7513.t1	Bul-A_g15979.t1	Bul-B_g13047.t1	Bul-C_g12458.t1	CA_g5588.t2	CAM1_g9877.t1	CAM2_g18275.t1	MarpolCA_g25857.t2	Cas-A_g1193.t2	Cas-B_g9551.t1	Cas-C_g5862.t1	Cas-D_g16830.t1	Cas-E_g303.t1	Caz-A_g15330.t1	Crowsnest_g6278.t1	Dur-A_g20793.t1	Dutchpot_g17388.t1	Esc-A_g5478.t1	Field-2_g13644.t2	Gen-A_g5609.t1	Gen-B_g9065.t1	Gilesgate_g8462.t1	Glo-1_g7395.t2	Gormley_g2695.t1	Grafton_g4080.t1	Hec-A_g2512.t1	Hec-B_g8856.t1	Hec-C_g3267.t1	Hopeman_g9962.t1	Jimw_g18867.t2	L2BoGa_g13543.t1	L5BoGa_g4616.t1	Lac-A_g22429.t2	Lakedist_g14278.t2	Lhj_g15224.t1	Liberton_g713.t1	LouisXIII_g6231.t1	Luc-A_g19601.t1	Luc-B_g7109.t1	Marpal_JIC_pilon2_Contfilteres_g18750.t1	Marpolmon_MpmSA2_1.0_genomic_ncbi_g16690.t1	Marpolpol_MppBR5_1.0_genomic_ncbi_g1392.t1	Marpolrud_MpTak_v6.1.genome_g18523.t1	Marpolrud_Mp6g10460.1	Maud_g4004.t1	Mns-A_g9516.t1	Mnt-A_g9194.t2	Mou-A_g2768.t1	Mur-A_g121.t1	NILSC1_g2955.t1	NILSC11_g11240.t1	NILSC12_g17277.t1	NILSC13_g5780.t1	NILSC14_g23151.t1	NILSC15_g1823.t1	NILSC16_g13841.t1	NILSC17_g18459.t2	NILSC18_g3201.t1	NILSC19_g19589.t1	NILSC2_g18430.t1	NILSC20_g453.t1	NILSC21_g2159.t1	NILSC22_g2202.t1	NILSC23_g8311.t1	NILSC24_g7487.t2	NILSC25_g7435.t1	NILSC26_g22744.t1	NILSC27_g16449.t1	NILSC28_g2102.t1	NILSC3_g18675.t1	NILSC4_g18950.t1	NILSC5_g24298.t1	NILSC6_g6447.t1	NILSC7_g33423.t1	NILSC8_g26365.t1	NILSC9_g17849.t1	Ncathedral_g5040.t1	Nor-A_g13434.t1	Nor-B_g5220.t1	Nor-C_g19009.t1	Nor-D_g6694.t1	Nor-E_g8638.t1	Pra-A_g22974.t1	Pra-B_g4229.t1	Pra-C_g9000.t1	RB2_g1583.t1	RES29_g2319.t1	RES31_g19603.t1	RES32_g12547.t1	RES33_g11521.t1	RES34_g20038.t1	RES35_g7089.t1	RES41_g7253.t1	RES49_g11783.t1	RES50_g22718.t1	RES51_g19938.t1, RES51_g10901.t1	RES52_g16356.t1	RES53_g17698.t1	Rhyl_g16106.t1	Sal-A_g20428.t1		Silverstar_g9431.t1	TAK1_g4015.t1	TAK2_g10982.t1	Tony_g20354.t1	Tou-A_g17319.t1	Tou-B_g20142.t1	Tou-C_g24857.t1	Tou-D_g6382.t1	Tou-E_g25113.t1	Voe-A_g9497.t1	Voe-B_g9996.t2	WRG_g7824.t1	WT-F_g13128.t2	Warwick_g13288.t1	Waverly_g8218.t1	Whitley_g17159.t1	Withies_g4462.t1	YC-A_g1114.t1
N0.HOG0005002	OG0004062	n0	Aberdeen_g21271.t1	Ale-A_g25569.t1	Beaufort_g7878.t1		Ber-B_g11536.t1	Ber-C_g6862.t1	Ber-D_g15202.t1	Ber-F_g17951.t1	Bid-A_g23242.t1	Bie-A_g1482.t1	Bie-B_g18379.t1	Bie-C_g22066.t1	BoGa_v1_g20175.t1	Bonheur_g4193.t1	Bot-X_g16566.t1	Bristol_g618.t1	Bul-A_g11356.t1	Bul-B_g21293.t1	Bul-C_g14182.t1	CA_g26086.t1	CAM1_g2159.t1	CAM2_g603.t1	MarpolCA_g9007.t1	Cas-A_g13072.t1	Cas-B_g13128.t1	Cas-C_g7831.t1	Cas-D_g21675.t1	Cas-E_g20697.t1	Caz-A_g23318.t1	Crowsnest_g18012.t1	Dur-A_g19272.t1	Dutchpot_g1730.t1	Esc-A_g13832.t1	Field-2_g3374.t1	Gen-A_g16796.t1	Gen-B_g18590.t1	Gilesgate_g20892.t1	Glo-1_g14132.t1	Gormley_g4892.t1	Grafton_g4769.t1	Hec-A_g14455.t1	Hec-B_g17742.t1	Hec-C_g7561.t1	Hopeman_g17976.t1	Jimw_g107.t1	L2BoGa_g19434.t1	L5BoGa_g19219.t1	Lac-A_g22052.t1, Lac-A_g16126.t1	Lakedist_g16895.t1	Lhj_g18250.t1	Liberton_g3502.t1	LouisXIII_g2241.t1	Luc-A_g10420.t1, Luc-A_g13619.t1	Luc-B_g14645.t1	Marpal_JIC_pilon2_Contfilteres_g19527.t1	Marpolmon_MpmSA2_1.0_genomic_ncbi_g9704.t1	Marpolpol_MppBR5_1.0_genomic_ncbi_g1801.t1	Marpolrud_MpTak_v6.1.genome_g20124.t1	Marpolrud_Mp7g01050.1	Maud_g8918.t1	Mns-A_g17864.t1	Mnt-A_g12108.t1	Mou-A_g18667.t1	Mur-A_g20111.t1	NILSC1_g6916.t1	NILSC11_g22810.t1	NILSC12_g5093.t1	NILSC13_g12164.t1	NILSC14_g20133.t1	NILSC15_g10517.t1	NILSC16_g23078.t1, NILSC16_g15574.t1	NILSC17_g8296.t1	NILSC18_g20337.t1	NILSC19_g14152.t1	NILSC2_g28994.t1		NILSC21_g15428.t1	NILSC22_g14721.t1	NILSC23_g19420.t1	NILSC24_g19823.t1	NILSC25_g419.t1	NILSC26_g19874.t1	NILSC27_g23357.t1	NILSC28_g7551.t1	NILSC3_g12038.t1	NILSC4_g5620.t1	NILSC5_g18135.t1	NILSC6_g29200.t1	NILSC7_g3437.t1, NILSC7_g8347.t1	NILSC8_g23798.t1	NILSC9_g34620.t1	Ncathedral_g513.t1	Nor-A_g10002.t1	Nor-B_g14443.t1	Nor-C_g6061.t1		Nor-E_g7624.t1	Pra-A_g23716.t1	Pra-B_g19522.t1	Pra-C_g14446.t1	RB2_g10905.t1	RES29_g18229.t1	RES31_g15016.t1	RES32_g17570.t1	RES33_g6285.t1, RES33_g24270.t1	RES34_g3661.t1		RES41_g3305.t1	RES49_g4256.t1	RES50_g2462.t1	RES51_g6192.t1	RES52_g20533.t1	RES53_g20300.t1	Rhyl_g4122.t1	Sal-A_g11009.t1	Sevenoaks_g14061.t1	Silverstar_g11002.t1	TAK1_g7146.t1	TAK2_g21363.t1	Tony_g5093.t1	Tou-A_g17286.t1	Tou-B_g21758.t1	Tou-C_g21774.t1	Tou-D_g20292.t1	Tou-E_g3376.t1	Voe-A_g16177.t1	Voe-B_g12871.t1	WRG_g1511.t1	WT-F_g8675.t1	Warwick_g10736.t1	Waverly_g10506.t1	Whitley_g2968.t1	Withies_g7761.t1	YC-A_g8321.t1
N0.HOG0005003	OG0004063	n0	Aberdeen_g21286.t1	Ale-A_g1226.t1	Beaufort_g9672.t1		Ber-B_g8459.t1	Ber-C_g7788.t1	Ber-D_g708.t1	Ber-F_g2438.t1	Bid-A_g15233.t1	Bie-A_g6051.t1	Bie-B_g15087.t1	Bie-C_g21659.t1	BoGa_v1_g16298.t1	Bonheur_g18020.t1	Bot-X_g15806.t1	Bristol_g8427.t1	Bul-A_g28110.t1	Bul-B_g1098.t1	Bul-C_g1343.t1	CA_g18914.t1	CAM1_g16918.t1	CAM2_g1494.t1	MarpolCA_g12043.t1	Cas-A_g11557.t1	Cas-B_g8016.t1	Cas-C_g3509.t1	Cas-D_g5983.t1	Cas-E_g19559.t1	Caz-A_g2519.t1	Crowsnest_g1547.t1	Dur-A_g18079.t1	Dutchpot_g10200.t1	Esc-A_g19118.t1	Field-2_g8399.t1	Gen-A_g14353.t1	Gen-B_g11623.t1	Gilesgate_g20701.t1	Glo-1_g5130.t1	Gormley_g21554.t1	Grafton_g10256.t1	Hec-A_g1795.t1	Hec-B_g5228.t1	Hec-C_g4770.t1	Hopeman_g13683.t1	Jimw_g3970.t1	L2BoGa_g16305.t1	L5BoGa_g20534.t1	Lac-A_g4172.t1	Lakedist_g12940.t1	Lhj_g19829.t1	Liberton_g20447.t1	LouisXIII_g18419.t1	Luc-A_g21211.t1	Luc-B_g3403.t1	Marpal_JIC_pilon2_Contfilteres_g16443.t1	Marpolmon_MpmSA2_1.0_genomic_ncbi_g15533.t1	Marpolpol_MppBR5_1.0_genomic_ncbi_g9259.t1	Marpolrud_MpTak_v6.1.genome_g16336.t1	Marpolrud_Mp5g18020.1	Maud_g17826.t1	Mns-A_g21361.t1	Mnt-A_g7692.t1	Mou-A_g9505.t1	Mur-A_g1395.t1	NILSC1_g6739.t1	NILSC11_g3693.t1	NILSC12_g23671.t1	NILSC13_g10319.t1	NILSC14_g8651.t1	NILSC15_g25434.t1	NILSC16_g21766.t1	NILSC17_g701.t1	NILSC18_g25979.t1	NILSC19_g21805.t1	NILSC2_g29438.t1	NILSC20_g14563.t1	NILSC21_g3196.t1	NILSC22_g23545.t1	NILSC23_g4750.t1	NILSC24_g15711.t1	NILSC25_g11418.t1	NILSC26_g20932.t1	NILSC27_g1164.t1	NILSC28_g2086.t1	NILSC3_g17733.t1	NILSC4_g26079.t1	NILSC5_g3317.t1	NILSC6_g26518.t1	NILSC7_g29615.t1	NILSC8_g23245.t1	NILSC9_g34524.t1,NILSC9_g10186.t1	Ncathedral_g9511.t1	Nor-A_g21523.t1	Nor-B_g425.t1	Nor-C_g17122.t1	Nor-D_g10096.t1		Pra-A_g15409.t1	Pra-B_g8387.t1	Pra-C_g10650.t1	RB2_g12386.t1	RES29_g560.t1	RES31_g7538.t1	RES32_g19798.t1, RES32_g9088.t1	RES33_g7659.t1	RES34_g9315.t1	RES35_g9436.t1	RES41_g16575.t1	RES49_g7743.t1	RES50_g5718.t1	RES51_g18348.t1, RES51_g7784.t1	RES52_g14440.t1	RES53_g21455.t1	Rhyl_g5069.t1	Sal-A_g1675.t1	Sevenoaks_g13052.t1	Silverstar_g3496.t1	TAK1_g13214.t1	TAK2_g8428.t1	Tony_g16883.t1	Tou-A_g4012.t1	Tou-B_g21089.t1	Tou-C_g10959.t1	Tou-D_g2087.t1	Tou-E_g24829.t1	Voe-A_g9971.t1	Voe-B_g22318.t1	WRG_g11522.t1	WT-F_g12154.t1	Warwick_g14707.t1	Waverly_g15725.t1	Whitley_g11994.t1	Withies_g17672.t1	YC-A_g10930.t1
N0.HOG0005004	OG0004064	n0	Aberdeen_g21291.t1	Ale-A_g10109.t1	Beaufort_g19462.t1	Ber-A_g13904.t1	Ber-B_g4412.t1	Ber-C_g2543.t1	Ber-D_g748.t1	Ber-F_g6394.t1	Bid-A_g17954.t1	Bie-A_g23211.t1	Bie-B_g3634.t1	Bie-C_g5562.t1	BoGa_v1_g8390.t1	Bonheur_g7912.t1	Bot-X_g7284.t1	Bristol_g10114.t1	Bul-A_g24094.t1	Bul-B_g14920.t1	Bul-C_g3368.t1	CA_g16877.t1	CAM1_g2007.t1	CAM2_g7182.t1	MarpolCA_g6834.t1	Cas-A_g24205.t1	Cas-B_g19136.t1	Cas-C_g6716.t1, Cas-C_g4123.t1	Cas-D_g734.t1	Cas-E_g10437.t1	Caz-A_g12290.t1	Crowsnest_g2316.t1	Dur-A_g21386.t1	Dutchpot_g16487.t1	Esc-A_g17725.t1	Field-2_g3779.t1	Gen-A_g6196.t1, Gen-A_g13722.t1	Gen-B_g15780.t1	Gilesgate_g16860.t1	Glo-1_g13562.t1	Gormley_g6697.t1	Grafton_g11399.t1	Hec-A_g19014.t1	Hec-B_g3600.t1	Hec-C_g20033.t1	Hopeman_g15687.t1	Jimw_g1844.t1	L2BoGa_g1694.t1	L5BoGa_g11913.t1	Lac-A_g18135.t1	Lakedist_g11271.t1	Lhj_g15672.t1	Liberton_g7062.t1	LouisXIII_g3107.t1	Luc-A_g15424.t1	Luc-B_g17037.t1		Marpolmon_MpmSA2_1.0_genomic_ncbi_g22195.t1	Marpolpol_MppBR5_1.0_genomic_ncbi_g20165.t1	Marpolrud_MpTak_v6.1.genome_g8388.t1	Marpolrud_Mp3g06320.1	Maud_g19798.t1	Mns-A_g8308.t1	Mnt-A_g13201.t1	Mou-A_g11298.t1	Mur-A_g7090.t1	NILSC1_g8347.t1	NILSC11_g9603.t1	NILSC12_g11803.t1	NILSC13_g10284.t1	NILSC14_g18037.t1	NILSC15_g14846.t1	NILSC16_g3939.t1	NILSC17_g5566.t1	NILSC18_g20914.t1	NILSC19_g3045.t1	NILSC2_g3359.t1	NILSC20_g16284.t1	NILSC21_g7258.t1	NILSC22_g15516.t1	NILSC23_g19102.t1	NILSC24_g2053.t1	NILSC25_g12806.t1	NILSC26_g13562.t1	NILSC27_g23271.t1	NILSC28_g7906.t1	NILSC3_g17306.t1	NILSC4_g6078.t1	NILSC5_g13664.t1	NILSC6_g6104.t1	NILSC7_g2249.t1	NILSC8_g2686.t1	NILSC9_g17839.t1	Ncathedral_g10382.t1	Nor-A_g2689.t1	Nor-B_g3618.t1	Nor-C_g5324.t1	Nor-D_g2133.t1		Pra-A_g10470.t1	Pra-B_g6214.t1	Pra-C_g10953.t1	RB2_g1871.t1	RES29_g7710.t1	RES31_g17749.t1	RES32_g26855.t1	RES33_g23212.t1	RES34_g12660.t1	RES35_g8394.t1	RES41_g8601.t1	RES49_g11842.t1	RES50_g14031.t1	RES51_g5297.t1	RES52_g19901.t1	RES53_g513.t1	Rhyl_g11171.t1	Sal-A_g5320.t1	Sevenoaks_g18562.t1	Silverstar_g6418.t1	TAK1_g4350.t1	TAK2_g7058.t1	Tony_g1276.t1	Tou-A_g21210.t1	Tou-B_g13856.t1	Tou-C_g4109.t1	Tou-D_g1278.t1	Tou-E_g22084.t1	Voe-A_g10975.t1	Voe-B_g15002.t1	WRG_g10280.t1	WT-F_g20556.t1	Warwick_g18376.t1	Waverly_g2883.t1	Whitley_g264.t1	Withies_g19205.t1	YC-A_g11311.t1
N0.HOG0005005	OG0004065	n0	Aberdeen_g21296.t1	Ale-A_g10112.t1	Beaufort_g19582.t1	Ber-A_g13901.t1	Ber-B_g4415.t1	Ber-C_g2540.t1	Ber-D_g14383.t1	Ber-F_g6397.t1	Bid-A_g18862.t1	Bie-A_g23208.t1	Bie-B_g3631.t1	Bie-C_g6369.t1	BoGa_v1_g8387.t1	Bonheur_g7911.t1	Bot-X_g7287.t1	Bristol_g1916.t1	Bul-A_g16621.t1	Bul-B_g18764.t1	Bul-C_g3371.t1	CA_g5623.t1	CAM1_g2004.t1	CAM2_g2686.t1	MarpolCA_g6831.t1	Cas-A_g20335.t1	Cas-B_g8248.t1	Cas-C_g19631.t1	Cas-D_g731.t1	Cas-E_g10440.t1	Caz-A_g12292.t1	Crowsnest_g2313.t1	Dur-A_g21389.t1	Dutchpot_g2453.t1	Esc-A_g17722.t1	Field-2_g20040.t1	Gen-A_g33095.t1	Gen-B_g13423.t1	Gilesgate_g5487.t1	Glo-1_g13565.t1	Gormley_g6693.t1	Grafton_g5648.t1	Hec-A_g19017.t1	Hec-B_g3597.t1	Hec-C_g20036.t1	Hopeman_g7328.t1	Jimw_g8919.t1	L2BoGa_g1691.t1	L5BoGa_g11916.t1	Lac-A_g2786.t1	Lakedist_g6048.t1	Lhj_g6386.t1	Liberton_g3526.t1	LouisXIII_g3104.t1	Luc-A_g22789.t1	Luc-B_g15274.t1		Marpolmon_MpmSA2_1.0_genomic_ncbi_g22200.t1	Marpolpol_MppBR5_1.0_genomic_ncbi_g19278.t1	Marpolrud_MpTak_v6.1.genome_g8385.t1	Marpolrud_Mp3g06310.1	Maud_g19795.t1	Mns-A_g8311.t1	Mnt-A_g8923.t1	Mou-A_g9719.t1	Mur-A_g7085.t1	NILSC1_g18228.t1	NILSC11_g23242.t1	NILSC12_g256.t1	NILSC13_g10286.t1	NILSC14_g5849.t1	NILSC15_g2251.t1	NILSC16_g3936.t1	NILSC17_g17426.t1	NILSC18_g20912.t1	NILSC19_g3048.t1	NILSC2_g7832.t1	NILSC20_g24406.t1	NILSC21_g20181.t1	NILSC22_g15517.t1	NILSC23_g19101.t1	NILSC24_g16608.t1, NILSC24_g23726.t1, NILSC24_g19844.t1	NILSC25_g24781.t1	NILSC26_g13565.t1	NILSC27_g6143.t1	NILSC28_g7904.t1	NILSC3_g17308.t1	NILSC4_g6081.t1	NILSC5_g13661.t1	NILSC6_g24766.t1	NILSC7_g668.t1	NILSC8_g7435.t1	NILSC9_g17843.t1	Ncathedral_g9747.t1	Nor-A_g2692.t1	Nor-B_g14280.t1	Nor-C_g5320.t1	Nor-D_g2136.t1		Pra-A_g3165.t1	Pra-B_g7178.t1	Pra-C_g10950.t1	RB2_g4986.t1, RB2_g15982.t1	RES29_g7713.t1	RES31_g17746.t1	RES32_g30.t1	RES33_g19308.t1	RES34_g12657.t1	RES35_g27813.t1	RES41_g13459.t1	RES49_g4772.t1	RES50_g14029.t1	RES51_g5295.t1	RES52_g19900.t1	RES53_g515.t1	Rhyl_g12177.t1	Sal-A_g5317.t1	Sevenoaks_g16798.t1	Silverstar_g7581.t1	TAK1_g4353.t1	TAK2_g7055.t1	Tony_g7248.t1	Tou-A_g9455.t1	Tou-B_g2850.t1	Tou-C_g4106.t1	Tou-D_g1275.t1	Tou-E_g8009.t1	Voe-A_g10972.t1	Voe-B_g7216.t1	WRG_g10282.t1	WT-F_g16527.t1	Warwick_g4456.t1	Waverly_g7179.t1	Whitley_g16238.t1	Withies_g11404.t1	YC-A_g11309.t1
N0.HOG0005006	OG0004066	n0	Aberdeen_g2130.t1	Ale-A_g6747.t1	Beaufort_g17304.t1		Ber-B_g474.t1	Ber-C_g20209.t1	Ber-D_g6232.t1	Ber-F_g17178.t1	Bid-A_g11167.t1	Bie-A_g11770.t1	Bie-B_g19461.t1	Bie-C_g9086.t1	BoGa_v1_g11258.t1	Bonheur_g21990.t1	Bot-X_g22482.t1	Bristol_g9858.t1	Bul-A_g16587.t1	Bul-B_g19363.t1	Bul-C_g2415.t1	CA_g8559.t1	CAM1_g6454.t1	CAM2_g4740.t1	MarpolCA_g7035.t1	Cas-A_g5749.t1	Cas-B_g4355.t1	Cas-C_g1636.t1	Cas-D_g2642.t1	Cas-E_g3961.t1	Caz-A_g6436.t1	Crowsnest_g690.t1	Dur-A_g17828.t1	Dutchpot_g6517.t1	Esc-A_g6385.t1	Field-2_g7142.t1	Gen-A_g17961.t1	Gen-B_g7659.t1	Gilesgate_g5136.t1	Glo-1_g5199.t1	Gormley_g17638.t1	Grafton_g5626.t1	Hec-A_g12271.t1	Hec-B_g20517.t1	Hec-C_g21184.t1	Hopeman_g10555.t1	Jimw_g18859.t1	L2BoGa_g5804.t1	L5BoGa_g16539.t1	Lac-A_g20756.t1	Lakedist_g4598.t1	Lhj_g16860.t1	Liberton_g18965.t1	LouisXIII_g16288.t1	Luc-A_g12821.t1	Luc-B_g7322.t1	Marpal_JIC_pilon2_Contfilteres_g2552.t1, Marpal_JIC_pilon2_Contfilteres_g14339.t1, Marpal_JIC_pilon2_Contfilteres_g17250.t1	Marpolmon_MpmSA2_1.0_genomic_ncbi_g10183.t1	Marpolpol_MppBR5_1.0_genomic_ncbi_g10449.t1	Marpolrud_MpTak_v6.1.genome_g11337.t1	Marpolrud_Mp4g03710.1	Maud_g4545.t1	Mns-A_g6934.t1	Mnt-A_g7552.t1	Mou-A_g5825.t1	Mur-A_g4305.t1	NILSC1_g2299.t1	NILSC11_g9183.t1	NILSC12_g18181.t1	NILSC13_g6947.t1	NILSC14_g15785.t1	NILSC15_g2178.t1	NILSC16_g4494.t1	NILSC17_g2300.t2	NILSC18_g8258.t1	NILSC19_g20411.t1	NILSC2_g3903.t1	NILSC20_g24795.t1	NILSC21_g6922.t1	NILSC22_g19254.t1	NILSC23_g11147.t1	NILSC24_g16555.t1	NILSC25_g10714.t1	NILSC26_g10148.t1	NILSC27_g25326.t1	NILSC28_g7075.t1	NILSC3_g11466.t1	NILSC4_g5719.t1	NILSC5_g9826.t1	NILSC6_g11690.t1	NILSC7_g25005.t1	NILSC8_g18661.t1	NILSC9_g15718.t1	Ncathedral_g6679.t1	Nor-A_g5139.t1	Nor-B_g17596.t1	Nor-C_g12592.t1	Nor-D_g13320.t1	Nor-E_g10408.t1	Pra-A_g13678.t1	Pra-B_g18523.t1	Pra-C_g23002.t1	RB2_g15441.t1	RES29_g18799.t1	RES31_g19014.t1	RES32_g21319.t1	RES33_g3988.t1	RES34_g9942.t1	RES35_g16419.t1	RES41_g6711.t1	RES49_g20734.t1	RES50_g13140.t1	RES51_g10943.t1	RES52_g16997.t1	RES53_g7957.t1	Rhyl_g8678.t1	Sal-A_g16523.t1	Sevenoaks_g4541.t1	Silverstar_g19485.t1	TAK1_g11541.t1	TAK2_g18451.t1	Tony_g15969.t1	Tou-A_g11016.t1	Tou-B_g13621.t1	Tou-C_g10495.t1	Tou-D_g12825.t1	Tou-E_g13909.t1	Voe-A_g22713.t1	Voe-B_g18161.t1	WRG_g5467.t1	WT-F_g12719.t1	Warwick_g1962.t1	Waverly_g14638.t1	Whitley_g8261.t1	Withies_g19660.t1	YC-A_g1748.t1
N0.HOG0005007	OG0004067	n0	Aberdeen_g21325.t1	Ale-A_g2723.t1	Beaufort_g19040.t1		Ber-B_g19864.t1	Ber-C_g14055.t1		Ber-F_g13372.t1	Bid-A_g5625.t1	Bie-A_g18678.t1	Bie-B_g11212.t1	Bie-C_g16636.t1	BoGa_v1_g5364.t1	Bonheur_g21270.t1	Bot-X_g8738.t1	Bristol_g5138.t1	Bul-A_g2514.t1	Bul-B_g10879.t1	Bul-C_g9130.t1	CA_g21204.t1	CAM1_g8943.t1	CAM2_g16974.t1	MarpolCA_g24380.t1		Cas-B_g5638.t1		Cas-D_g12340.t1	Cas-E_g24608.t1	Caz-A_g17022.t1	Crowsnest_g9427.t1	Dur-A_g21702.t1	Dutchpot_g5927.t1	Esc-A_g1572.t1	Field-2_g2361.t1	Gen-A_g145.t1	Gen-B_g1708.t1	Gilesgate_g13697.t1	Glo-1_g19437.t1	Gormley_g20801.t1	Grafton_g2337.t1	Hec-A_g22089.t1	Hec-B_g15594.t1	Hec-C_g18549.t1, Hec-C_g966.t1	Hopeman_g21849.t1	Jimw_g18672.t1	L2BoGa_g4761.t1	L5BoGa_g3460.t1	Lac-A_g12785.t1, Lac-A_g15760.t1	Lakedist_g13577.t1	Lhj_g5996.t1	Liberton_g5179.t1	LouisXIII_g20350.t1	Luc-A_g16089.t1		Marpal_JIC_pilon2_Contfilteres_g18469.t1	Marpolmon_MpmSA2_1.0_genomic_ncbi_g10542.t1	Marpolpol_MppBR5_1.0_genomic_ncbi_g15095.t1	Marpolrud_MpTak_v6.1.genome_g5379.t1	Marpolrud_Mp2g10930.1	Maud_g8055.t1	Mns-A_g13055.t1	Mnt-A_g15999.t1	Mou-A_g22287.t1	Mur-A_g10819.t1	NILSC1_g7014.t1	NILSC11_g30387.t1	NILSC12_g3245.t1	NILSC13_g19807.t1	NILSC14_g2231.t1	NILSC15_g12192.t1	NILSC16_g5831.t1	NILSC17_g6223.t1	NILSC18_g14305.t2	NILSC19_g7608.t1	NILSC2_g8431.t1	NILSC20_g1947.t1, NILSC20_g25628.t1	NILSC21_g14973.t1	NILSC22_g28443.t1	NILSC23_g21111.t1	NILSC24_g12334.t1	NILSC25_g3280.t1	NILSC26_g5128.t1	NILSC27_g25670.t1, NILSC27_g7630.t2	NILSC28_g4636.t1	NILSC3_g9065.t1	NILSC4_g23842.t1	NILSC5_g9672.t1	NILSC6_g22973.t1	NILSC7_g8078.t1	NILSC8_g19918.t1	NILSC9_g22760.t1	Ncathedral_g4567.t1	Nor-A_g3859.t1	Nor-B_g23211.t1	Nor-C_g17995.t1	Nor-D_g4937.t1	Nor-E_g6523.t1	Pra-A_g9074.t1	Pra-B_g23675.t1	Pra-C_g11861.t1		RES29_g19916.t1	RES31_g19758.t1	RES32_g17749.t1, RES32_g16551.t1	RES33_g17287.t1	RES34_g4632.t1	RES35_g5854.t1, RES35_g7165.t1, RES35_g23873.t1	RES41_g17750.t1	RES49_g11140.t1	RES50_g22785.t2	RES51_g24891.t1	RES52_g4375.t2	RES53_g9581.t1	Rhyl_g18343.t1	Sal-A_g13147.t1, Sal-A_g21836.t1	Sevenoaks_g13108.t1	Silverstar_g114.t1	TAK1_g9996.t1	TAK2_g20152.t1	Tony_g12329.t1	Tou-A_g20755.t1	Tou-B_g759.t1	Tou-C_g26909.t1	Tou-D_g20374.t1	Tou-E_g17217.t1	Voe-A_g14104.t1		WRG_g2239.t1	WT-F_g13047.t1	Warwick_g12601.t1	Waverly_g6823.t1	Whitley_g8198.t1	Withies_g3890.t1	YC-A_g15370.t1
N0.HOG0005008	OG0004068	n0	Aberdeen_g21361.t1	Ale-A_g3820.t1	Beaufort_g11613.t1		Ber-B_g10588.t1	Ber-C_g8745.t1	Ber-D_g14981.t1	Ber-F_g6130.t1	Bid-A_g8353.t1	Bie-A_g4531.t1	Bie-B_g10915.t1	Bie-C_g16601.t1	BoGa_v1_g4548.t1	Bonheur_g9387.t1	Bot-X_g10464.t1	Bristol_g4224.t1	Bul-A_g12893.t1	Bul-B_g3592.t1	Bul-C_g4358.t1	CA_g9359.t1	CAM1_g18798.t1	CAM2_g1773.t1	MarpolCA_g1123.t1	Cas-A_g16522.t1	Cas-B_g2028.t1	Cas-C_g8474.t1, Cas-C_g6184.t1	Cas-D_g22013.t1	Cas-E_g16897.t1	Caz-A_g9047.t1	Crowsnest_g1964.t1	Dur-A_g1201.t1	Dutchpot_g14001.t1	Esc-A_g15897.t1	Field-2_g4518.t1	Gen-A_g32717.t1	Gen-B_g11775.t1	Gilesgate_g16892.t1	Glo-1_g8184.t1	Gormley_g1443.t1	Grafton_g16826.t1	Hec-A_g11681.t1	Hec-B_g6253.t1	Hec-C_g19782.t1	Hopeman_g12978.t1	Jimw_g7864.t1	L2BoGa_g12339.t1	L5BoGa_g22231.t1	Lac-A_g9384.t1	Lakedist_g15637.t1	Lhj_g7256.t1	Liberton_g7738.t1	LouisXIII_g10135.t1	Luc-A_g4071.t1	Luc-B_g3897.t1	Marpal_JIC_pilon2_Contfilteres_g3698.t1	Marpolmon_MpmSA2_1.0_genomic_ncbi_g23240.t1	Marpolpol_MppBR5_1.0_genomic_ncbi_g1024.t1	Marpolrud_MpTak_v6.1.genome_g4599.t1	Marpolrud_Mp2g04620.1	Maud_g17440.t1	Mns-A_g16356.t1	Mnt-A_g20583.t1	Mou-A_g9580.t1	Mur-A_g24458.t1	NILSC1_g20447.t1	NILSC11_g21540.t1	NILSC12_g13013.t1	NILSC13_g15781.t1	NILSC14_g11468.t1	NILSC15_g7282.t1	NILSC16_g31408.t1	NILSC17_g1431.t1	NILSC18_g24313.t1	NILSC19_g6784.t1	NILSC2_g2836.t1	NILSC20_g3326.t1	NILSC21_g24239.t1	NILSC22_g14163.t1	NILSC23_g2611.t1	NILSC24_g21116.t1	NILSC25_g9799.t1	NILSC26_g6449.t1	NILSC27_g17718.t1	NILSC28_g843.t1	NILSC3_g15491.t1	NILSC4_g25527.t1	NILSC5_g8406.t1	NILSC6_g26930.t1	NILSC7_g19384.t1	NILSC8_g6438.t1	NILSC9_g18469.t1	Ncathedral_g9923.t1	Nor-A_g20000.t1	Nor-B_g13833.t1	Nor-C_g4816.t1	Nor-D_g11246.t1	Nor-E_g7022.t1	Pra-A_g344.t1	Pra-B_g9490.t1	Pra-C_g5793.t1	RB2_g2727.t1	RES29_g15478.t1	RES31_g3148.t1	RES32_g22313.t1	RES33_g11915.t1	RES34_g7554.t1	RES35_g24650.t1	RES41_g4389.t1	RES49_g16667.t1	RES50_g1328.t1	RES51_g8270.t1	RES52_g10576.t1	RES53_g13881.t1	Rhyl_g5092.t1	Sal-A_g6990.t1	Sevenoaks_g7855.t1	Silverstar_g5687.t1	TAK1_g724.t1	TAK2_g3709.t1	Tony_g3813.t1	Tou-A_g12825.t1	Tou-B_g3425.t1	Tou-C_g16133.t1	Tou-D_g6055.t1	Tou-E_g4847.t1	Voe-A_g774.t1	Voe-B_g8325.t1	WRG_g1194.t1	WT-F_g6769.t1	Warwick_g14228.t1	Waverly_g2988.t1	Whitley_g12083.t1	Withies_g4964.t1, Withies_g12014.t1	YC-A_g14190.t1
N0.HOG0005009	OG0004069	n0	Aberdeen_g21377.t1, Aberdeen_g9983.t1	Ale-A_g11088.t1	Beaufort_g6710.t1		Ber-B_g1666.t1	Ber-C_g16503.t1	Ber-D_g22431.t1	Ber-F_g7815.t1	Bid-A_g13346.t1	Bie-A_g12504.t1	Bie-B_g7085.t1	Bie-C_g9597.t1	BoGa_v1_g5625.t1	Bonheur_g16649.t1	Bot-X_g22524.t1	Bristol_g13011.t1	Bul-A_g29301.t1	Bul-B_g20603.t1	Bul-C_g3467.t1	CA_g29112.t1	CAM1_g11777.t1	CAM2_g5081.t1	MarpolCA_g21737.t1	Cas-A_g23802.t1	Cas-B_g7446.t1	Cas-C_g11033.t1	Cas-D_g3943.t1	Cas-E_g20481.t1	Caz-A_g6975.t1	Crowsnest_g10612.t1	Dur-A_g21666.t1	Dutchpot_g21092.t1	Esc-A_g8496.t1	Field-2_g7619.t1	Gen-A_g1584.t1	Gen-B_g19948.t1	Gilesgate_g109.t1	Glo-1_g4961.t1	Gormley_g9598.t1	Grafton_g1004.t1	Hec-A_g10995.t1	Hec-B_g20539.t1	Hec-C_g1047.t1	Hopeman_g17903.t1	Jimw_g8444.t1	L2BoGa_g16664.t1	L5BoGa_g6611.t1	Lac-A_g12762.t1	Lakedist_g9083.t1	Lhj_g21539.t1	Liberton_g18604.t1	LouisXIII_g7606.t1	Luc-A_g21785.t1	Luc-B_g5547.t1	Marpal_JIC_pilon2_Contfilteres_g6885.t1	Marpolmon_MpmSA2_1.0_genomic_ncbi_g15661.t1	Marpolpol_MppBR5_1.0_genomic_ncbi_g5374.t1	Marpolrud_MpTak_v6.1.genome_g5637.t1	Marpolrud_Mp2g13020.1	Maud_g10744.t1	Mns-A_g8599.t1	Mnt-A_g2270.t1	Mou-A_g8658.t1	Mur-A_g11993.t1	NILSC1_g9945.t1	NILSC11_g8620.t1	NILSC12_g25577.t1	NILSC13_g11015.t1	NILSC14_g18360.t1	NILSC15_g16640.t1	NILSC16_g31453.t1	NILSC17_g15077.t1	NILSC18_g3643.t1	NILSC19_g874.t1	NILSC2_g2910.t1	NILSC20_g12095.t1	NILSC21_g10438.t1	NILSC22_g6933.t1	NILSC23_g26910.t1	NILSC24_g8909.t1	NILSC25_g22774.t1	NILSC26_g15730.t1	NILSC27_g22137.t1	NILSC28_g4870.t1	NILSC3_g18958.t1	NILSC4_g21857.t1	NILSC5_g15335.t1	NILSC6_g19148.t1	NILSC7_g30559.t1	NILSC8_g23285.t1	NILSC9_g17590.t1	Ncathedral_g15065.t1	Nor-A_g20521.t1	Nor-B_g8353.t1	Nor-C_g19866.t1	Nor-D_g5340.t1		Pra-A_g20746.t1	Pra-B_g15754.t1	Pra-C_g13354.t1	RB2_g6629.t1	RES29_g21662.t1	RES31_g8616.t1	RES32_g2955.t1, RES32_g6327.t1, RES32_g10463.t1	RES33_g14076.t1	RES34_g13984.t1	RES35_g17533.t1	RES41_g15937.t1	RES49_g15599.t1	RES50_g3990.t1	RES51_g7528.t1	RES52_g3591.t1	RES53_g8517.t1	Rhyl_g16626.t1	Sal-A_g21889.t1	Sevenoaks_g4433.t1	Silverstar_g818.t1	TAK1_g6148.t1	TAK2_g14088.t1	Tony_g3863.t1	Tou-A_g20999.t1	Tou-B_g1223.t1	Tou-C_g26123.t1	Tou-D_g1038.t1	Tou-E_g20577.t1	Voe-A_g2969.t1	Voe-B_g10807.t1	WRG_g16941.t1	WT-F_g14981.t1	Warwick_g3981.t1	Waverly_g5438.t1	Whitley_g12640.t1	Withies_g14719.t1	YC-A_g1097.t1
N0.HOG0005010	OG0004070	n0	Aberdeen_g21492.t1	Ale-A_g2034.t1	Beaufort_g20132.t1		Ber-B_g18308.t1	Ber-C_g3169.t1	Ber-D_g5934.t1	Ber-F_g4271.t1	Bid-A_g7227.t1	Bie-A_g4429.t1	Bie-B_g11359.t1	Bie-C_g10742.t1	BoGa_v1_g21050.t1	Bonheur_g14312.t1	Bot-X_g6536.t1	Bristol_g14059.t1	Bul-A_g11817.t1	Bul-B_g9930.t1	Bul-C_g21154.t1	CA_g23507.t1	CAM1_g56.t1	CAM2_g18901.t1	MarpolCA_g16874.t1	Cas-A_g16147.t1	Cas-B_g7549.t1	Cas-C_g17990.t1	Cas-D_g21234.t1	Cas-E_g16136.t1	Caz-A_g17172.t1	Crowsnest_g20520.t1	Dur-A_g21260.t1	Dutchpot_g7532.t1	Esc-A_g15282.t1	Field-2_g4044.t1	Gen-A_g4551.t1	Gen-B_g12037.t1	Gilesgate_g14533.t1	Glo-1_g7413.t1	Gormley_g10063.t1	Grafton_g19049.t1	Hec-A_g4620.t1	Hec-B_g16480.t1	Hec-C_g9267.t1	Hopeman_g10099.t1	Jimw_g16898.t1	L2BoGa_g15736.t1	L5BoGa_g14283.t1	Lac-A_g965.t1	Lakedist_g21261.t1	Lhj_g2374.t1	Liberton_g11841.t1	LouisXIII_g7004.t1	Luc-A_g17222.t1, Luc-A_g24060.t1	Luc-B_g6146.t2	Marpal_JIC_pilon2_Contfilteres_g11116.t1	Marpolmon_MpmSA2_1.0_genomic_ncbi_g21857.t1	Marpolpol_MppBR5_1.0_genomic_ncbi_g649.t1	Marpolrud_MpTak_v6.1.genome_g20957.t1	Marpolrud_Mp7g07410.1	Maud_g21390.t1	Mns-A_g14695.t1	Mnt-A_g22573.t1	Mou-A_g21284.t1	Mur-A_g8416.t1	NILSC1_g27115.t1	NILSC11_g16520.t1	NILSC12_g12935.t1	NILSC13_g16920.t1	NILSC14_g12638.t1	NILSC15_g10250.t1	NILSC16_g4086.t2	NILSC17_g14708.t1	NILSC18_g8003.t1	NILSC19_g16561.t1	NILSC2_g8798.t1	NILSC20_g14019.t1	NILSC21_g3563.t1	NILSC22_g22708.t1	NILSC23_g236.t1	NILSC24_g10000.t1	NILSC25_g12663.t1	NILSC26_g2685.t1	NILSC27_g7096.t1	NILSC28_g5041.t1	NILSC3_g958.t1	NILSC4_g26729.t1	NILSC5_g8680.t1	NILSC6_g24741.t1	NILSC7_g10655.t2	NILSC8_g1575.t1	NILSC9_g27029.t1	Ncathedral_g8727.t2	Nor-A_g22729.t1	Nor-B_g4374.t1	Nor-C_g15467.t1	Nor-D_g8237.t1		Pra-A_g2245.t1	Pra-B_g5027.t1	Pra-C_g17371.t1	RB2_g4157.t1	RES29_g2859.t1	RES31_g13774.t1	RES32_g7427.t1, RES32_g11634.t1, RES32_g9815.t1	RES33_g17335.t1	RES34_g2537.t1	RES35_g26360.t1	RES41_g785.t1	RES49_g14210.t1	RES50_g13816.t1	RES51_g22231.t1	RES52_g14827.t1	RES53_g19206.t1	Rhyl_g16402.t1	Sal-A_g20580.t1	Sevenoaks_g2097.t1	Silverstar_g8456.t1	TAK1_g16007.t1	TAK2_g3758.t1	Tony_g15340.t1	Tou-A_g9163.t1	Tou-B_g22727.t1	Tou-C_g309.t1	Tou-D_g18036.t1	Tou-E_g17773.t1	Voe-A_g5960.t1	Voe-B_g17836.t1	WRG_g17630.t1	WT-F_g8648.t1	Warwick_g16907.t1	Waverly_g11638.t1	Whitley_g6106.t1	Withies_g12848.t1	YC-A_g12237.t1
N0.HOG0005011	OG0004071	n0	Aberdeen_g21505.t1	Ale-A_g21294.t1	Beaufort_g5443.t1	Ber-A_g7900.t1	Ber-B_g5214.t1	Ber-C_g10350.t1	Ber-D_g6098.t1	Ber-F_g10397.t1	Bid-A_g5144.t1	Bie-A_g14438.t1	Bie-B_g4816.t1	Bie-C_g13273.t1	BoGa_v1_g8693.t1	Bonheur_g18243.t2	Bot-X_g22040.t1	Bristol_g6779.t1	Bul-A_g961.t1	Bul-B_g18923.t1	Bul-C_g20381.t1	CA_g3846.t1	CAM1_g19221.t1	CAM2_g6208.t1	MarpolCA_g3482.t1	Cas-A_g18683.t1	Cas-B_g19548.t1	Cas-C_g9010.t1	Cas-D_g9321.t1	Cas-E_g11008.t1	Caz-A_g4892.t1	Crowsnest_g743.t1	Dur-A_g618.t1	Dutchpot_g8583.t1	Esc-A_g4837.t1	Field-2_g2669.t1	Gen-A_g8405.t1	Gen-B_g19098.t1	Gilesgate_g14861.t1	Glo-1_g21287.t1	Gormley_g21903.t1	Grafton_g6814.t1	Hec-A_g8295.t1	Hec-B_g7492.t1	Hec-C_g15115.t1	Hopeman_g18656.t1	Jimw_g14340.t1	L2BoGa_g19828.t1	L5BoGa_g19169.t1	Lac-A_g11417.t1	Lakedist_g17571.t1	Lhj_g21399.t1	Liberton_g13839.t1	LouisXIII_g15781.t1	Luc-A_g1496.t1	Luc-B_g16780.t1	Marpal_JIC_pilon2_Contfilteres_g17356.t1	Marpolmon_MpmSA2_1.0_genomic_ncbi_g5758.t2	Marpolpol_MppBR5_1.0_genomic_ncbi_g13947.t1	Marpolrud_MpTak_v6.1.genome_g8694.t1	Marpolrud_Mp3g08690.1	Maud_g18404.t1	Mns-A_g5053.t1	Mnt-A_g1677.t1	Mou-A_g8962.t1	Mur-A_g8940.t1	NILSC1_g7626.t1	NILSC11_g23891.t1	NILSC12_g294.t1	NILSC13_g9946.t1	NILSC14_g13556.t2	NILSC15_g17983.t1	NILSC16_g28940.t1	NILSC17_g12587.t1	NILSC18_g25545.t2	NILSC19_g19685.t1	NILSC2_g17329.t1	NILSC20_g17237.t1	NILSC21_g18971.t2	NILSC22_g26423.t2	NILSC23_g10330.t2	NILSC24_g8355.t1	NILSC25_g25631.t1	NILSC26_g1827.t1	NILSC27_g25758.t2	NILSC28_g2756.t1	NILSC3_g12096.t1	NILSC4_g21839.t1	NILSC5_g29318.t1	NILSC6_g26030.t1	NILSC7_g22248.t1	NILSC8_g500.t1	NILSC9_g18604.t1	Ncathedral_g16415.t1	Nor-A_g18595.t1	Nor-B_g22129.t1	Nor-C_g20456.t1	Nor-D_g8113.t1	Nor-E_g15711.t1	Pra-A_g23508.t1	Pra-B_g1488.t1	Pra-C_g16075.t1	RB2_g12750.t1	RES29_g14845.t1	RES31_g2064.t1	RES32_g13997.t1	RES33_g22912.t2	RES34_g8026.t1	RES35_g23641.t1	RES41_g17136.t1	RES49_g1977.t1	RES50_g24470.t2	RES51_g24705.t2	RES52_g18615.t2	RES53_g8309.t2	Rhyl_g11802.t1	Sal-A_g9603.t1	Sevenoaks_g11073.t1	Silverstar_g7144.t1	TAK1_g11831.t1	TAK2_g18696.t1	Tony_g13650.t1	Tou-A_g11396.t1	Tou-B_g13959.t1	Tou-C_g6924.t1	Tou-D_g1747.t1	Tou-E_g10838.t1	Voe-A_g3978.t1	Voe-B_g24855.t1	WRG_g238.t1	WT-F_g3856.t1	Warwick_g15541.t1	Waverly_g3317.t1	Whitley_g18428.t1	Withies_g7296.t1	YC-A_g9168.t1
N0.HOG0005012	OG0004072	n0	Aberdeen_g21511.t1	Ale-A_g12000.t1	Beaufort_g11393.t1	Ber-A_g7893.t1	Ber-B_g5220.t1	Ber-C_g10357.t1	Ber-D_g15380.t1	Ber-F_g10391.t1	Bid-A_g5151.t1	Bie-A_g13357.t1	Bie-B_g15927.t1	Bie-C_g20243.t1	BoGa_v1_g8686.t1	Bonheur_g3477.t1	Bot-X_g22032.t1	Bristol_g6773.t1	Bul-A_g968.t1	Bul-B_g18929.t1	Bul-C_g20374.t1	CA_g21095.t1	CAM1_g19215.t1	CAM2_g6201.t1	MarpolCA_g3489.t1	Cas-A_g22303.t1	Cas-B_g19554.t1	Cas-C_g19411.t1	Cas-D_g9328.t1	Cas-E_g11000.t1	Caz-A_g4884.t1	Crowsnest_g18143.t1	Dur-A_g7414.t1	Dutchpot_g19258.t1	Esc-A_g4844.t1	Field-2_g2664.t1	Gen-A_g24792.t1	Gen-B_g19104.t1	Gilesgate_g14855.t1	Glo-1_g21279.t1	Gormley_g21895.t1	Grafton_g6819.t1	Hec-A_g8301.t1	Hec-B_g7497.t1	Hec-C_g15109.t1	Hopeman_g18648.t1	Jimw_g14345.t1	L2BoGa_g19835.t1	L5BoGa_g19175.t1	Lac-A_g16318.t1	Lakedist_g17564.t1	Lhj_g21393.t1	Liberton_g13845.t1	LouisXIII_g15789.t1	Luc-A_g2899.t1	Luc-B_g4786.t1	Marpal_JIC_pilon2_Contfilteres_g1393.t1	Marpolmon_MpmSA2_1.0_genomic_ncbi_g5769.t1	Marpolpol_MppBR5_1.0_genomic_ncbi_g13954.t1	Marpolrud_MpTak_v6.1.genome_g8689.t1	Marpolrud_Mp3g08650.1	Maud_g1023.t1	Mns-A_g15261.t1	Mnt-A_g1685.t1	Mou-A_g17558.t1	Mur-A_g8933.t1	NILSC1_g7618.t1	NILSC11_g4815.t1	NILSC12_g12923.t1	NILSC13_g9953.t1	NILSC14_g10649.t1	NILSC15_g5822.t1	NILSC16_g28946.t1	NILSC17_g6724.t1	NILSC18_g4519.t1	NILSC19_g19693.t1	NILSC2_g17322.t1	NILSC20_g22724.t1	NILSC21_g15061.t1	NILSC22_g13743.t1	NILSC23_g19857.t1	NILSC24_g4321.t1	NILSC25_g3667.t1	NILSC26_g1820.t1	NILSC27_g16116.t1	NILSC28_g2747.t1	NILSC3_g22253.t1	NILSC4_g21831.t1	NILSC5_g23190.t1	NILSC6_g26023.t1	NILSC7_g22254.t1	NILSC8_g1171.t1	NILSC9_g18596.t1	Ncathedral_g16409.t1	Nor-A_g18602.t1	Nor-B_g16496.t1	Nor-C_g20450.t1	Nor-D_g8119.t1	Nor-E_g15705.t1	Pra-A_g23515.t1	Pra-B_g4835.t1	Pra-C_g16082.t1	RB2_g2658.t1	RES29_g14852.t1	RES31_g2057.t1	RES32_g13990.t1	RES33_g28062.t1	RES34_g8019.t1	RES35_g1200.t1	RES41_g17142.t1	RES49_g1969.t1	RES50_g23833.t1	RES51_g17655.t1	RES52_g12997.t1	RES53_g21931.t1	Rhyl_g11796.t1	Sal-A_g9595.t1	Sevenoaks_g4293.t1	Silverstar_g7150.t1	TAK1_g11836.t1	TAK2_g18701.t1	Tony_g13352.t1	Tou-A_g11401.t1	Tou-B_g13964.t1	Tou-C_g6919.t1	Tou-D_g1752.t1	Tou-E_g10833.t1	Voe-A_g3985.t1	Voe-B_g3039.t1	WRG_g231.t1	WT-F_g5788.t1	Warwick_g15546.t1	Waverly_g3323.t1	Whitley_g18433.t1	Withies_g7302.t1	YC-A_g9175.t1
N0.HOG0005013	OG0004073	n0	Aberdeen_g21556.t1	Ale-A_g4493.t1	Beaufort_g12931.t1	Ber-A_g7703.t1	Ber-B_g7804.t1	Ber-C_g13694.t1	Ber-D_g6351.t1	Ber-F_g1044.t1	Bid-A_g3684.t1	Bie-A_g13456.t1	Bie-B_g12187.t1	Bie-C_g19318.t1	BoGa_v1_g165.t1	Bonheur_g3467.t1	Bot-X_g13084.t1	Bristol_g6334.t1	Bul-A_g25302.t1	Bul-B_g4592.t1	Bul-C_g10149.t1	CA_g29950.t1	CAM1_g18313.t1	CAM2_g13092.t1	MarpolCA_g28810.t1	Cas-A_g7157.t1	Cas-B_g10809.t1	Cas-C_g6060.t1	Cas-D_g19489.t1	Cas-E_g5911.t1	Caz-A_g7580.t1	Crowsnest_g8455.t1	Dur-A_g2925.t1	Dutchpot_g17472.t1	Esc-A_g17564.t1	Field-2_g17788.t1	Gen-A_g13688.t1	Gen-B_g10063.t1	Gilesgate_g5640.t1	Glo-1_g15637.t1	Gormley_g15827.t1	Grafton_g13717.t1	Hec-A_g10292.t1	Hec-B_g21237.t1	Hec-C_g15814.t1	Hopeman_g8294.t1	Jimw_g166.t1	L2BoGa_g14506.t1	L5BoGa_g5684.t1	Lac-A_g8351.t1	Lakedist_g6941.t1	Lhj_g6431.t1	Liberton_g9102.t1	LouisXIII_g13689.t1	Luc-A_g16870.t1, Luc-A_g19434.t1	Luc-B_g23306.t1	Marpal_JIC_pilon2_Contfilteres_g19306.t1, Marpal_JIC_pilon2_Contfilteres_g19307.t1	Marpolmon_MpmSA2_1.0_genomic_ncbi_g17421.t1	Marpolpol_MppBR5_1.0_genomic_ncbi_g9913.t1	Marpolrud_MpTak_v6.1.genome_g153.t1	Marpolrud_Mp1g01390.1	Maud_g1173.t1	Mns-A_g19702.t1	Mnt-A_g6525.t1	Mou-A_g14919.t1	Mur-A_g16683.t1	NILSC1_g12792.t1	NILSC11_g29543.t1	NILSC12_g23235.t1	NILSC13_g17254.t1	NILSC14_g12586.t1	NILSC15_g16537.t1	NILSC16_g20478.t1	NILSC17_g18186.t1	NILSC18_g21685.t1	NILSC19_g24161.t1	NILSC2_g13022.t1	NILSC20_g3940.t1	NILSC21_g21105.t1	NILSC22_g24523.t1	NILSC23_g12230.t1	NILSC24_g9432.t1	NILSC25_g20211.t1	NILSC26_g17286.t1	NILSC27_g5060.t1	NILSC28_g12519.t1	NILSC3_g12195.t1	NILSC4_g16017.t1	NILSC5_g23407.t1	NILSC6_g30576.t1	NILSC7_g20723.t1	NILSC8_g26285.t1	NILSC9_g19520.t1	Ncathedral_g16137.t1	Nor-A_g5664.t1	Nor-B_g4227.t1	Nor-C_g18121.t1	Nor-D_g4349.t1		Pra-A_g11423.t1	Pra-B_g23221.t1	Pra-C_g11787.t1	RB2_g3642.t1	RES29_g24028.t1	RES31_g613.t1	RES32_g16727.t1	RES33_g9058.t2	RES34_g10556.t1	RES35_g24841.t2	RES41_g6253.t1	RES49_g2681.t1	RES50_g13551.t1	RES51_g14227.t1	RES52_g8435.t1	RES53_g16950.t1	Rhyl_g11039.t1	Sal-A_g15881.t1	Sevenoaks_g19318.t1	Silverstar_g13355.t1	TAK1_g10635.t1	TAK2_g5486.t1	Tony_g7570.t1	Tou-A_g9661.t1	Tou-B_g7386.t1	Tou-C_g13146.t1	Tou-D_g10201.t1	Tou-E_g23414.t1	Voe-A_g8643.t1	Voe-B_g4848.t1	WRG_g5064.t1	WT-F_g15343.t1	Warwick_g9071.t1	Waverly_g1828.t1	Whitley_g21531.t1	Withies_g12816.t1	YC-A_g3433.t1
N0.HOG0005014	OG0004074	n0	Aberdeen_g21625.t1	Ale-A_g13006.t1	Beaufort_g21753.t1	Ber-A_g494.t1	Ber-B_g1224.t1	Ber-C_g15079.t1	Ber-D_g19170.t1	Ber-F_g19503.t1	Bid-A_g22706.t1	Bie-A_g5826.t1	Bie-B_g2821.t1	Bie-C_g730.t1	BoGa_v1_g4894.t1	Bonheur_g5733.t1	Bot-X_g19453.t1	Bristol_g1304.t1	Bul-A_g13926.t1	Bul-B_g13601.t1	Bul-C_g11150.t1	CA_g24155.t1	CAM1_g6589.t1	CAM2_g9850.t1	MarpolCA_g4266.t1	Cas-A_g20163.t1	Cas-B_g15120.t1	Cas-C_g19372.t1	Cas-D_g4871.t1	Cas-E_g12494.t1	Caz-A_g924.t1	Crowsnest_g15363.t1	Dur-A_g11851.t1	Dutchpot_g14395.t1	Esc-A_g15081.t1	Field-2_g5706.t1	Gen-A_g16579.t1	Gen-B_g14760.t1	Gilesgate_g87.t1	Glo-1_g12861.t1	Gormley_g8694.t1	Grafton_g2825.t1	Hec-A_g23202.t1	Hec-B_g4717.t1	Hec-C_g17292.t1	Hopeman_g17262.t1	Jimw_g19696.t1	L2BoGa_g6192.t1	L5BoGa_g14647.t1	Lac-A_g21960.t1	Lakedist_g2217.t1	Lhj_g15329.t1	Liberton_g4341.t1	LouisXIII_g894.t1	Luc-A_g7870.t1	Luc-B_g10284.t1	Marpal_JIC_pilon2_Contfilteres_g4571.t1	Marpolmon_MpmSA2_1.0_genomic_ncbi_g22653.t1	Marpolpol_MppBR5_1.0_genomic_ncbi_g11899.t1	Marpolrud_MpTak_v6.1.genome_g1895.t1	Marpolrud_Mp1g14420.1	Maud_g4031.t1	Mns-A_g2945.t1	Mnt-A_g8558.t1	Mou-A_g8547.t1	Mur-A_g20275.t1	NILSC1_g1174.t1	NILSC11_g19149.t1	NILSC12_g24901.t2	NILSC13_g11332.t1	NILSC14_g22642.t1	NILSC15_g18040.t1	NILSC16_g17799.t1	NILSC17_g8506.t1, NILSC17_g7292.t1	NILSC18_g15894.t1	NILSC19_g27443.t1	NILSC2_g2796.t1	NILSC20_g8126.t1	NILSC21_g8414.t1	NILSC22_g17183.t1	NILSC23_g3858.t1	NILSC24_g7731.t1	NILSC25_g16412.t1	NILSC26_g6976.t1	NILSC27_g25078.t1	NILSC28_g1559.t1	NILSC3_g69.t1	NILSC4_g1769.t1	NILSC5_g7153.t1	NILSC6_g27456.t1	NILSC7_g3778.t1	NILSC8_g25920.t1	NILSC9_g27589.t1	Ncathedral_g9727.t1	Nor-A_g4365.t1	Nor-B_g2893.t1	Nor-C_g12983.t1	Nor-D_g11449.t1	Nor-E_g15941.t1	Pra-A_g11019.t1	Pra-B_g3957.t1	Pra-C_g3976.t1	RB2_g5519.t1, RB2_g3126.t1	RES29_g17481.t1	RES31_g19810.t1	RES32_g310.t1	RES33_g6863.t1	RES34_g14464.t1		RES41_g19677.t1	RES49_g2192.t1	RES50_g15803.t1	RES51_g18915.t1	RES52_g2731.t1	RES53_g16285.t1	Rhyl_g11153.t1	Sal-A_g9776.t1	Sevenoaks_g7187.t1	Silverstar_g19030.t1	TAK1_g4441.t1	TAK2_g7965.t1	Tony_g388.t1	Tou-A_g19334.t1	Tou-B_g7720.t1	Tou-C_g8364.t1	Tou-D_g11101.t1	Tou-E_g12689.t1	Voe-A_g12130.t1	Voe-B_g10744.t1	WRG_g18303.t1	WT-F_g2163.t1	Warwick_g16480.t1	Waverly_g70.t1	Whitley_g11729.t1	Withies_g12955.t1	YC-A_g16010.t1
N0.HOG0005015	OG0004075	n0	Aberdeen_g2165.t1	Ale-A_g3246.t1	Beaufort_g1079.t2	Ber-A_g4032.t1	Ber-B_g7155.t1	Ber-C_g7982.t1	Ber-D_g23756.t1, Ber-D_g13075.t1	Ber-F_g6642.t1	Bid-A_g2198.t2	Bie-A_g9367.t1	Bie-B_g6366.t1	Bie-C_g12660.t1	BoGa_v1_g10920.t1	Bonheur_g4368.t1	Bot-X_g1313.t1	Bristol_g12286.t1	Bul-A_g12804.t1	Bul-B_g16553.t1	Bul-C_g6853.t1	CA_g8533.t1	CAM1_g11766.t1	CAM2_g20207.t1	MarpolCA_g13987.t1	Cas-A_g22571.t2	Cas-B_g2566.t1	Cas-C_g13258.t1	Cas-D_g3474.t1	Cas-E_g11110.t1	Caz-A_g8502.t1	Crowsnest_g21397.t1	Dur-A_g9742.t2	Dutchpot_g2784.t1	Esc-A_g17355.t1	Field-2_g1294.t1	Gen-A_g4012.t1	Gen-B_g12611.t1	Gilesgate_g2367.t1	Glo-1_g9698.t1	Gormley_g15208.t1	Grafton_g10969.t1	Hec-A_g7382.t1	Hec-B_g6160.t1	Hec-C_g14427.t1	Hopeman_g7189.t1	Jimw_g10500.t1	L2BoGa_g17374.t2	L5BoGa_g15536.t2	Lac-A_g190.t1	Lakedist_g2576.t1	Lhj_g3258.t1	Liberton_g5949.t1	LouisXIII_g8058.t1	Luc-A_g8423.t1	Luc-B_g4555.t1	Marpal_JIC_pilon2_Contfilteres_g2241.t1	Marpolmon_MpmSA2_1.0_genomic_ncbi_g11795.t1	Marpolpol_MppBR5_1.0_genomic_ncbi_g13801.t1	Marpolrud_MpTak_v6.1.genome_g10979.t1	Marpolrud_Mp4g01190.1	Maud_g8422.t1	Mns-A_g18818.t1	Mnt-A_g2872.t1	Mou-A_g4877.t1	Mur-A_g14956.t2	NILSC1_g20015.t1	NILSC11_g9545.t1	NILSC12_g8944.t1	NILSC13_g3174.t1	NILSC14_g11700.t1	NILSC15_g18471.t1	NILSC16_g16296.t1	NILSC17_g764.t1	NILSC18_g1992.t1	NILSC19_g23564.t1	NILSC2_g11052.t1	NILSC20_g22956.t1	NILSC21_g2846.t1	NILSC22_g17666.t1	NILSC23_g17362.t1	NILSC24_g1681.t1	NILSC25_g2089.t1	NILSC26_g15140.t2	NILSC27_g7797.t1	NILSC28_g2280.t1	NILSC3_g14401.t1	NILSC4_g13391.t1	NILSC5_g23065.t1	NILSC6_g20928.t1	NILSC7_g32729.t2	NILSC8_g14524.t2	NILSC9_g4435.t1	Ncathedral_g17596.t1	Nor-A_g16881.t1	Nor-B_g18919.t1	Nor-C_g14102.t2	Nor-D_g9879.t1		Pra-A_g21138.t1	Pra-B_g4704.t1	Pra-C_g1002.t1	RB2_g9420.t2	RES29_g19478.t2	RES31_g3028.t1	RES32_g6767.t1	RES33_g10695.t1	RES34_g12039.t2	RES35_g7949.t1	RES41_g2510.t1	RES49_g16319.t1	RES50_g21793.t1	RES51_g15344.t1	RES52_g17889.t1	RES53_g20055.t1	Rhyl_g14546.t1	Sal-A_g1470.t1	Sevenoaks_g2769.t1	Silverstar_g17977.t1	TAK1_g3731.t1	TAK2_g6657.t1	Tony_g1991.t1	Tou-A_g281.t1	Tou-B_g3022.t1	Tou-C_g10444.t1	Tou-D_g21457.t1	Tou-E_g15207.t1	Voe-A_g2673.t1	Voe-B_g455.t1	WRG_g4915.t1	WT-F_g9853.t1	Warwick_g12327.t2	Waverly_g18186.t1	Whitley_g8596.t1	Withies_g13460.t1	YC-A_g14317.t1
N0.HOG0005016	OG0004076	n0	Aberdeen_g2175.t1	Ale-A_g19284.t1	Beaufort_g9391.t1	Ber-A_g6214.t1	Ber-B_g14920.t1	Ber-C_g8221.t1	Ber-D_g27191.t1	Ber-F_g17407.t1	Bid-A_g7889.t1	Bie-A_g511.t1	Bie-B_g15787.t1	Bie-C_g2155.t1	BoGa_v1_g10679.t1	Bonheur_g13415.t1	Bot-X_g1187.t1	Bristol_g8493.t1	Bul-A_g21541.t1	Bul-B_g9683.t1	Bul-C_g13416.t1	CA_g27646.t1	CAM1_g16932.t1	CAM2_g6038.t1	MarpolCA_g5894.t1	Cas-A_g21024.t1	Cas-B_g8067.t1	Cas-C_g20716.t1	Cas-D_g20786.t1	Cas-E_g4337.t1	Caz-A_g4193.t1	Crowsnest_g2903.t1	Dur-A_g1726.t1	Dutchpot_g3386.t1	Esc-A_g16733.t1	Field-2_g11201.t1	Gen-A_g21506.t1	Gen-B_g1882.t1	Gilesgate_g13477.t1	Glo-1_g17124.t1	Gormley_g9886.t1	Grafton_g10393.t1	Hec-A_g15064.t1	Hec-B_g122.t1	Hec-C_g11669.t1	Hopeman_g3869.t1	Jimw_g7452.t1	L2BoGa_g13395.t1	L5BoGa_g17938.t1	Lac-A_g4454.t1	Lakedist_g5255.t1	Lhj_g17784.t1	Liberton_g3894.t1	LouisXIII_g19183.t1	Luc-A_g20659.t1	Luc-B_g1364.t1	Marpal_JIC_pilon2_Contfilteres_g8220.t1	Marpolmon_MpmSA2_1.0_genomic_ncbi_g19839.t1	Marpolpol_MppBR5_1.0_genomic_ncbi_g14637.t1	Marpolrud_MpTak_v6.1.genome_g10730.t1	Marpolrud_Mp3g24880.1	Maud_g14016.t1	Mns-A_g9650.t1	Mnt-A_g10903.t1	Mou-A_g17229.t1	Mur-A_g3058.t1	NILSC1_g10572.t1	NILSC11_g2984.t1	NILSC12_g8326.t1	NILSC13_g14485.t1	NILSC14_g13993.t1	NILSC15_g3420.t1	NILSC16_g24626.t1	NILSC17_g6595.t1	NILSC18_g26523.t1	NILSC19_g897.t1	NILSC2_g23107.t1	NILSC20_g20010.t1	NILSC21_g4964.t1	NILSC22_g25573.t1	NILSC23_g5048.t1	NILSC24_g18621.t1	NILSC25_g26439.t1	NILSC26_g14208.t1	NILSC27_g29724.t1	NILSC28_g3549.t1	NILSC3_g5398.t1	NILSC4_g20901.t1	NILSC5_g24799.t1	NILSC6_g9820.t1	NILSC7_g10978.t1	NILSC8_g10959.t1	NILSC9_g23805.t1	Ncathedral_g84.t1	Nor-A_g18167.t1	Nor-B_g12278.t1	Nor-C_g18473.t1	Nor-D_g3835.t1	Nor-E_g758.t1	Pra-A_g5165.t1	Pra-B_g2595.t1	Pra-C_g16872.t1	RB2_g16009.t1	RES29_g9774.t1	RES31_g22116.t1	RES32_g2416.t1	RES33_g15051.t1	RES34_g10078.t1	RES35_g12248.t1	RES41_g12152.t1	RES49_g8911.t1	RES50_g19391.t1	RES51_g1554.t1	RES52_g13912.t1	RES53_g7395.t1	Rhyl_g4337.t1	Sal-A_g15679.t1	Sevenoaks_g1470.t1	Silverstar_g12655.t1	TAK1_g11956.t1	TAK2_g14548.t1	Tony_g7939.t1	Tou-A_g22286.t1	Tou-B_g16969.t1	Tou-C_g11066.t1	Tou-D_g7664.t1	Tou-E_g16061.t1	Voe-A_g16851.t1	Voe-B_g11829.t1, Voe-B_g5442.t1	WRG_g780.t1	WT-F_g12973.t1	Warwick_g13143.t1	Waverly_g13766.t1	Whitley_g21637.t1	Withies_g2124.t1	YC-A_g3692.t1
N0.HOG0005017	OG0004077	n0	Aberdeen_g2213.t1	Ale-A_g12221.t1	Beaufort_g3352.t1		Ber-B_g17241.t1	Ber-C_g5850.t1	Ber-D_g21013.t1	Ber-F_g15239.t1	Bid-A_g2256.t1	Bie-A_g13735.t1	Bie-B_g1648.t1	Bie-C_g1676.t1	BoGa_v1_g5167.t1	Bonheur_g5307.t1	Bot-X_g17753.t1	Bristol_g14454.t1	Bul-A_g26085.t1	Bul-B_g2755.t1	Bul-C_g21472.t1	CA_g24561.t1	CAM1_g5440.t1	CAM2_g19282.t1	MarpolCA_g15349.t1	Cas-A_g3101.t1	Cas-B_g2449.t1	Cas-C_g18349.t1	Cas-D_g8642.t1	Cas-E_g21152.t1	Caz-A_g11145.t1	Crowsnest_g4037.t1	Dur-A_g8408.t1	Dutchpot_g9346.t1	Esc-A_g13530.t1	Field-2_g13429.t1	Gen-A_g26081.t1	Gen-B_g15993.t1	Gilesgate_g5828.t1	Glo-1_g7054.t1	Gormley_g19431.t1	Grafton_g10823.t1	Hec-A_g2481.t1	Hec-B_g283.t1	Hec-C_g4816.t1	Hopeman_g8802.t1	Jimw_g7848.t1	L2BoGa_g12319.t1	L5BoGa_g19811.t1	Lac-A_g18551.t1	Lakedist_g18341.t1	Lhj_g9841.t1	Liberton_g4965.t1	LouisXIII_g11168.t1	Luc-A_g15674.t1	Luc-B_g903.t1	Marpal_JIC_pilon2_Contfilteres_g9021.t1	Marpolmon_MpmSA2_1.0_genomic_ncbi_g19415.t1	Marpolpol_MppBR5_1.0_genomic_ncbi_g2351.t1	Marpolrud_MpTak_v6.1.genome_g5184.t1	Marpolrud_Mp2g09250.1	Maud_g3482.t1	Mns-A_g10432.t1	Mnt-A_g17376.t1	Mou-A_g7979.t1	Mur-A_g23423.t1	NILSC1_g21596.t1	NILSC11_g4163.t1	NILSC12_g21644.t1	NILSC13_g5048.t1	NILSC14_g25948.t1	NILSC15_g24479.t1	NILSC16_g7849.t1	NILSC17_g8800.t1, NILSC17_g8799.t1	NILSC18_g10590.t1	NILSC19_g6213.t1	NILSC2_g6843.t1	NILSC20_g6664.t1	NILSC21_g21952.t1	NILSC22_g13893.t1	NILSC23_g6349.t1	NILSC24_g5306.t1	NILSC25_g4565.t1	NILSC26_g20601.t1	NILSC27_g19037.t1	NILSC28_g10432.t1	NILSC3_g20285.t1	NILSC4_g18436.t1	NILSC5_g10126.t1	NILSC6_g14515.t1	NILSC7_g27520.t1	NILSC8_g26551.t1	NILSC9_g25390.t1	Ncathedral_g11001.t1	Nor-A_g10528.t1	Nor-B_g18401.t1	Nor-C_g19775.t1	Nor-D_g8546.t1	Nor-E_g11619.t1	Pra-A_g19601.t1	Pra-B_g21888.t1	Pra-C_g7420.t1	RB2_g5698.t1	RES29_g13032.t1	RES31_g12858.t1	RES32_g27799.t1	RES33_g20225.t1	RES34_g10379.t1	RES35_g14977.t1	RES41_g20685.t1	RES49_g8875.t1	RES50_g14123.t1	RES51_g8516.t1	RES52_g6382.t1	RES53_g6869.t1	Rhyl_g12396.t1	Sal-A_g15796.t1	Sevenoaks_g9971.t1	Silverstar_g646.t1	TAK1_g11336.t1	TAK2_g6245.t1	Tony_g18421.t1	Tou-A_g17624.t1	Tou-B_g3456.t1	Tou-C_g20528.t1	Tou-D_g14633.t1	Tou-E_g13549.t1	Voe-A_g4952.t1	Voe-B_g16543.t1	WRG_g8145.t1	WT-F_g19632.t1	Warwick_g8141.t1	Waverly_g8132.t1	Whitley_g12043.t1	Withies_g10829.t1	YC-A_g13566.t1
N0.HOG0005018	OG0004078	n0	Aberdeen_g2222.t1	Ale-A_g18728.t1	Beaufort_g6858.t1	Ber-A_g10589.t1	Ber-B_g17330.t1	Ber-C_g19867.t1	Ber-D_g21256.t1	Ber-F_g3646.t1	Bid-A_g19065.t1	Bie-A_g7793.t1	Bie-B_g17837.t1	Bie-C_g8434.t1	BoGa_v1_g14204.t1	Bonheur_g10866.t1	Bot-X_g8678.t1	Bristol_g11999.t1	Bul-A_g21443.t1	Bul-B_g16740.t1	Bul-C_g1939.t1	CA_g22534.t1	CAM1_g8676.t1	CAM2_g4725.t1	MarpolCA_g19123.t1	Cas-A_g3603.t1	Cas-B_g12157.t1	Cas-C_g5200.t1	Cas-D_g13041.t1	Cas-E_g4309.t1	Caz-A_g18658.t1	Crowsnest_g14342.t1	Dur-A_g20995.t1	Dutchpot_g17814.t1	Esc-A_g1044.t1	Field-2_g12028.t1	Gen-A_g21456.t1	Gen-B_g20807.t1	Gilesgate_g19226.t1	Glo-1_g5394.t1	Gormley_g8890.t1	Grafton_g20221.t1	Hec-A_g8163.t1	Hec-B_g11725.t1	Hec-C_g120.t1	Hopeman_g3752.t1	Jimw_g18252.t1	L2BoGa_g21484.t1	L5BoGa_g16269.t1	Lac-A_g19958.t1	Lakedist_g19982.t1	Lhj_g4094.t1	Liberton_g8678.t1	LouisXIII_g13556.t1	Luc-A_g11817.t1	Luc-B_g23487.t1	Marpal_JIC_pilon2_Contfilteres_g7587.t2	Marpolmon_MpmSA2_1.0_genomic_ncbi_g18436.t1	Marpolpol_MppBR5_1.0_genomic_ncbi_g3258.t1	Marpolrud_MpTak_v6.1.genome_g14265.t1	Marpolrud_Mp5g01840.1	Maud_g18571.t1	Mns-A_g1202.t1	Mnt-A_g3567.t1	Mou-A_g654.t1	Mur-A_g13039.t1	NILSC1_g23878.t1	NILSC11_g10551.t1	NILSC12_g13518.t1	NILSC13_g23572.t1	NILSC14_g24630.t1	NILSC15_g469.t1	NILSC16_g31554.t1	NILSC17_g4382.t1	NILSC18_g21127.t1	NILSC19_g8591.t1	NILSC2_g6746.t1	NILSC20_g2633.t1	NILSC21_g18008.t1	NILSC22_g11510.t1	NILSC23_g11214.t1	NILSC24_g19546.t1	NILSC25_g8111.t1	NILSC26_g2037.t1	NILSC27_g26418.t1	NILSC28_g19463.t1	NILSC3_g10212.t1	NILSC4_g24937.t1	NILSC5_g13200.t1	NILSC6_g14892.t1, NILSC6_g16002.t1	NILSC7_g2435.t1	NILSC8_g16028.t1	NILSC9_g30081.t1	Ncathedral_g13408.t1	Nor-A_g2029.t1	Nor-B_g8284.t1	Nor-C_g7440.t1	Nor-D_g9426.t1	Nor-E_g3226.t1	Pra-A_g747.t1	Pra-B_g6914.t1	Pra-C_g4265.t1	RB2_g8610.t1	RES29_g10338.t1	RES31_g435.t1	RES32_g2111.t1	RES33_g27128.t1	RES34_g16607.t1	RES35_g10790.t1	RES41_g18160.t1	RES49_g21794.t1	RES50_g531.t1	RES51_g22624.t1	RES52_g5493.t1	RES53_g11502.t1	Rhyl_g12603.t1	Sal-A_g14931.t1	Sevenoaks_g11814.t1	Silverstar_g5291.t1	TAK1_g15900.t1	TAK2_g5278.t1	Tony_g20005.t1	Tou-A_g18951.t1	Tou-B_g16031.t1	Tou-C_g27318.t1	Tou-D_g12719.t1	Tou-E_g14168.t1	Voe-A_g3111.t1	Voe-B_g8474.t1	WRG_g21353.t1	WT-F_g16129.t1	Warwick_g3412.t1	Waverly_g15225.t1	Whitley_g2675.t1	Withies_g5143.t1	YC-A_g5954.t1
N0.HOG0005019	OG0004079	n0	Aberdeen_g2224.t1	Ale-A_g18726.t1	Beaufort_g6856.t1	Ber-A_g10585.t1	Ber-B_g17327.t1	Ber-C_g19864.t1	Ber-D_g3327.t1	Ber-F_g3648.t1	Bid-A_g19067.t1	Bie-A_g7790.t1	Bie-B_g17835.t1	Bie-C_g8437.t1	BoGa_v1_g14208.t1	Bonheur_g6474.t1	Bot-X_g8680.t1	Bristol_g12000.t1	Bul-A_g21441.t1	Bul-B_g16743.t1	Bul-C_g1942.t1	CA_g865.t1	CAM1_g8678.t1	CAM2_g4727.t1	MarpolCA_g19120.t1	Cas-A_g24217.t1	Cas-B_g12160.t1	Cas-C_g11513.t1	Cas-D_g13039.t1	Cas-E_g4311.t1	Caz-A_g18655.t1	Crowsnest_g14345.t1	Dur-A_g20993.t1	Dutchpot_g17812.t1	Esc-A_g3472.t1	Field-2_g18977.t1	Gen-A_g2904.t1	Gen-B_g20805.t1	Gilesgate_g19229.t1	Glo-1_g5396.t1	Gormley_g8888.t1	Grafton_g20219.t1	Hec-A_g15068.t1	Hec-B_g11722.t1	Hec-C_g117.t1	Hopeman_g3754.t1	Jimw_g18249.t1	L2BoGa_g21486.t1	L5BoGa_g16267.t1	Lac-A_g19956.t1	Lakedist_g19985.t1	Lhj_g4096.t1	Liberton_g8675.t1	LouisXIII_g13554.t1	Luc-A_g11820.t1	Luc-B_g12010.t1	Marpal_JIC_pilon2_Contfilteres_g817.t1	Marpolmon_MpmSA2_1.0_genomic_ncbi_g18439.t1	Marpolpol_MppBR5_1.0_genomic_ncbi_g3261.t1	Marpolrud_MpTak_v6.1.genome_g14268.t1	Marpolrud_Mp5g01870.1, Marpolrud_Mp3g03100.1	Maud_g18574.t1	Mns-A_g1204.t1	Mnt-A_g3570.t1	Mou-A_g13300.t1	Mur-A_g13041.t1	NILSC1_g23875.t1	NILSC11_g10548.t1	NILSC12_g2826.t1	NILSC13_g23569.t1	NILSC14_g11476.t1	NILSC15_g466.t1	NILSC16_g31551.t1	NILSC17_g13083.t1	NILSC18_g2523.t1	NILSC19_g8594.t1	NILSC2_g6743.t1	NILSC20_g9455.t1	NILSC21_g22179.t1	NILSC22_g10204.t1	NILSC23_g22035.t1	NILSC24_g8604.t1	NILSC25_g8113.t1	NILSC26_g2034.t1	NILSC27_g12054.t1	NILSC28_g19460.t1	NILSC3_g10210.t1	NILSC4_g24940.t1	NILSC5_g13202.t1	NILSC6_g16005.t1	NILSC7_g2432.t1	NILSC8_g3660.t1	NILSC9_g30078.t1	Ncathedral_g13406.t1	Nor-A_g2031.t1	Nor-B_g8287.t1	Nor-C_g7442.t1	Nor-D_g9429.t1	Nor-E_g9750.t1	Pra-A_g745.t1	Pra-B_g6917.t1	Pra-C_g4268.t1	RB2_g7956.t1	RES29_g10340.t1	RES31_g433.t1	RES32_g2112.t1	RES33_g13321.t1	RES34_g16604.t1	RES35_g10789.t1	RES41_g11811.t1	RES49_g14989.t1	RES50_g603.t1	RES51_g7342.t1	RES52_g15842.t1	RES53_g21471.t1	Rhyl_g5144.t1	Sal-A_g14929.t1	Sevenoaks_g4214.t1	Silverstar_g5290.t1	TAK1_g15897.t1	TAK2_g5281.t1	Tony_g21327.t1	Tou-A_g18953.t1	Tou-B_g16034.t1	Tou-C_g27320.t1	Tou-D_g12721.t1	Tou-E_g14171.t1	Voe-A_g3114.t1	Voe-B_g14324.t1	WRG_g21350.t1	WT-F_g16131.t1	Warwick_g3409.t1	Waverly_g15222.t1	Whitley_g2672.t1	Withies_g5140.t1	YC-A_g5951.t1
N0.HOG0005020	OG0004080	n0	Aberdeen_g2226.t1	Ale-A_g23573.t1	Beaufort_g21104.t1	Ber-A_g3249.t1	Ber-B_g5785.t1	Ber-C_g11683.t1	Ber-D_g15730.t1	Ber-F_g11592.t1	Bid-A_g9316.t1	Bie-A_g7168.t1	Bie-B_g1811.t1	Bie-C_g6513.t1	BoGa_v1_g2757.t1	Bonheur_g2475.t1	Bot-X_g19603.t1	Bristol_g8873.t1	Bul-A_g26909.t1	Bul-B_g3758.t1	Bul-C_g8391.t1	CA_g619.t1	CAM1_g17352.t1	CAM2_g3809.t1	MarpolCA_g5195.t1	Cas-A_g17376.t1	Cas-B_g18967.t1	Cas-C_g6599.t1	Cas-D_g2073.t1	Cas-E_g10394.t1	Caz-A_g5478.t1	Crowsnest_g16466.t1	Dur-A_g15977.t1	Dutchpot_g2769.t1	Esc-A_g20612.t1	Field-2_g2374.t1	Gen-A_g4742.t1	Gen-B_g1008.t1	Gilesgate_g17850.t1	Glo-1_g3051.t1	Gormley_g18700.t1	Grafton_g15732.t1	Hec-A_g3388.t1	Hec-B_g2961.t1	Hec-C_g6150.t1	Hopeman_g1071.t1	Jimw_g6836.t1	L2BoGa_g2598.t1	L5BoGa_g6195.t1	Lac-A_g22514.t1	Lakedist_g13670.t1	Lhj_g432.t1	Liberton_g159.t1	LouisXIII_g11654.t1	Luc-A_g15113.t1	Luc-B_g10006.t1	Marpal_JIC_pilon2_Contfilteres_g5133.t1	Marpolmon_MpmSA2_1.0_genomic_ncbi_g804.t1	Marpolpol_MppBR5_1.0_genomic_ncbi_g6060.t1	Marpolrud_MpTak_v6.1.genome_g2792.t1	Marpolrud_Mp1g20970.1	Maud_g20553.t1	Mns-A_g7861.t1	Mnt-A_g14198.t1	Mou-A_g14887.t1	Mur-A_g7965.t1	NILSC1_g12894.t1	NILSC11_g30330.t1	NILSC12_g1623.t1	NILSC13_g19757.t1	NILSC14_g11236.t1	NILSC15_g14769.t1	NILSC16_g24503.t1	NILSC17_g20282.t1	NILSC18_g15441.t1	NILSC19_g24677.t1	NILSC2_g28083.t1	NILSC20_g24193.t1	NILSC21_g11625.t1	NILSC22_g25227.t1	NILSC23_g27359.t1	NILSC24_g15342.t1	NILSC25_g21519.t1	NILSC26_g20634.t1	NILSC27_g10965.t1	NILSC28_g23762.t1	NILSC3_g25954.t1	NILSC4_g4769.t1	NILSC5_g18827.t1	NILSC6_g27073.t1, NILSC6_g17776.t1	NILSC7_g4030.t1	NILSC8_g11718.t1	NILSC9_g18624.t1	Ncathedral_g10565.t1	Nor-A_g22151.t1	Nor-B_g16759.t1	Nor-C_g9633.t1		Nor-E_g10987.t1	Pra-A_g6122.t1	Pra-B_g13609.t1	Pra-C_g22301.t1	RB2_g12899.t1	RES29_g9099.t1	RES31_g8144.t1	RES32_g19396.t1, RES32_g6985.t1	RES33_g10447.t1	RES34_g10550.t1	RES35_g29246.t1	RES41_g635.t1	RES49_g22290.t1	RES50_g13306.t1	RES51_g3831.t1	RES52_g7391.t1	RES53_g16632.t1	Rhyl_g5418.t1	Sal-A_g16734.t1	Sevenoaks_g17917.t1	Silverstar_g20094.t1	TAK1_g21054.t1	TAK2_g3431.t1	Tony_g822.t1	Tou-A_g17573.t1	Tou-B_g13509.t1	Tou-C_g25556.t1	Tou-D_g19067.t1	Tou-E_g16851.t1	Voe-A_g7830.t1	Voe-B_g8061.t1	WRG_g21225.t1	WT-F_g2959.t1	Warwick_g15296.t1	Waverly_g12431.t1	Whitley_g13124.t1	Withies_g10460.t1	YC-A_g17862.t1
N0.HOG0005021	OG0004081	n0	Aberdeen_g2263.t2	Ale-A_g23699.t2	Beaufort_g2225.t1		Ber-B_g20458.t1	Ber-C_g11709.t2	Ber-D_g23774.t1	Ber-F_g3178.t2	Bid-A_g8992.t1	Bie-A_g2230.t1	Bie-B_g19489.t1	Bie-C_g9178.t1	BoGa_v1_g2025.t2	Bonheur_g4425.t1	Bot-X_g7553.t2	Bristol_g7502.t1	Bul-A_g22100.t2	Bul-B_g7652.t1	Bul-C_g6300.t1	CA_g18166.t2	CAM1_g1357.t2	CAM2_g1378.t1	MarpolCA_g4411.t1	Cas-A_g5292.t1	Cas-B_g6372.t2	Cas-C_g7167.t2	Cas-D_g11530.t1	Cas-E_g19800.t2	Caz-A_g14138.t2	Crowsnest_g16687.t1	Dur-A_g2213.t1	Dutchpot_g15288.t1	Esc-A_g3390.t2	Field-2_g4711.t2	Gen-A_g20601.t2	Gen-B_g872.t2	Gilesgate_g18738.t1	Glo-1_g3251.t2	Gormley_g14691.t1	Grafton_g4453.t2	Hec-A_g19457.t1	Hec-B_g17578.t1	Hec-C_g3016.t2	Hopeman_g6185.t1	Jimw_g8871.t1	L2BoGa_g4660.t1	L5BoGa_g5632.t1	Lac-A_g12875.t2	Lakedist_g17509.t2	Lhj_g13671.t2	Liberton_g19609.t2	LouisXIII_g9348.t2	Luc-A_g13771.t1	Luc-B_g625.t1	Marpal_JIC_pilon2_Contfilteres_g13256.t1	Marpolmon_MpmSA2_1.0_genomic_ncbi_g1329.t1	Marpolpol_MppBR5_1.0_genomic_ncbi_g25038.t2	Marpolrud_MpTak_v6.1.genome_g2034.t1	Marpolrud_Mp1g15590.1	Maud_g14741.t1	Mns-A_g5000.t2	Mnt-A_g22766.t2	Mou-A_g22763.t1	Mur-A_g11708.t2	NILSC1_g873.t2	NILSC11_g20591.t1	NILSC12_g2487.t1	NILSC13_g20566.t1	NILSC14_g17319.t2	NILSC15_g6925.t2	NILSC16_g2424.t2	NILSC17_g7737.t1	NILSC18_g29327.t2	NILSC19_g30207.t1	NILSC2_g23058.t1	NILSC20_g22443.t2	NILSC21_g13828.t1	NILSC22_g21201.t1	NILSC23_g9000.t2	NILSC24_g19210.t2	NILSC25_g17740.t2	NILSC26_g13736.t2	NILSC27_g23647.t2	NILSC28_g6154.t2	NILSC3_g24309.t2	NILSC4_g19432.t2	NILSC5_g27248.t2	NILSC6_g6634.t1	NILSC7_g24919.t2	NILSC8_g18187.t2	NILSC9_g30442.t2	Ncathedral_g9999.t1	Nor-A_g2574.t1	Nor-B_g25699.t2	Nor-C_g9719.t2	Nor-D_g3714.t1	Nor-E_g7088.t2	Pra-A_g263.t2	Pra-B_g10365.t1	Pra-C_g15588.t1	RB2_g16506.t2	RES29_g14808.t2	RES31_g16082.t1	RES32_g6345.t2	RES33_g27944.t1	RES34_g7358.t1	RES35_g27848.t2	RES41_g1545.t2	RES49_g18759.t1	RES50_g21184.t2	RES51_g11211.t1	RES52_g8136.t1	RES53_g21821.t2	Rhyl_g841.t1	Sal-A_g13629.t1	Sevenoaks_g7801.t1	Silverstar_g14873.t2	TAK1_g9090.t2	TAK2_g11058.t1	Tony_g18364.t1	Tou-A_g18106.t2	Tou-B_g22052.t1	Tou-C_g16323.t2	Tou-D_g22993.t2	Tou-E_g18193.t1	Voe-A_g11774.t1	Voe-B_g1294.t1	WRG_g21538.t1	WT-F_g21630.t1	Warwick_g7527.t1	Waverly_g20670.t1	Whitley_g20973.t1	Withies_g12389.t2	YC-A_g10862.t2
N0.HOG0005022	OG0004082	n0	Aberdeen_g2303.t1	Ale-A_g22467.t1	Beaufort_g18634.t1	Ber-A_g8360.t1	Ber-B_g2276.t1	Ber-C_g20670.t1	Ber-D_g15024.t1	Ber-F_g9768.t1	Bid-A_g6794.t1	Bie-A_g13105.t1	Bie-B_g17996.t1	Bie-C_g12338.t1	BoGa_v1_g4780.t1	Bonheur_g10096.t1	Bot-X_g6502.t1	Bristol_g16990.t1	Bul-A_g526.t1	Bul-B_g308.t1	Bul-C_g12040.t1	CA_g21326.t1	CAM1_g3506.t1	CAM2_g11690.t1	MarpolCA_g12543.t1	Cas-A_g12144.t1	Cas-B_g4964.t1	Cas-C_g20378.t1	Cas-D_g8378.t1	Cas-E_g8325.t1	Caz-A_g11136.t1	Crowsnest_g7249.t1	Dur-A_g16841.t1	Dutchpot_g4363.t1	Esc-A_g9399.t1	Field-2_g13216.t1	Gen-A_g27694.t1	Gen-B_g1198.t1	Gilesgate_g3512.t1	Glo-1_g1088.t1	Gormley_g9244.t1	Grafton_g8971.t1	Hec-A_g7707.t1	Hec-B_g9329.t1	Hec-C_g4303.t1	Hopeman_g18983.t1	Jimw_g7600.t1	L2BoGa_g12133.t1	L5BoGa_g20536.t1	Lac-A_g15529.t1	Lakedist_g696.t1	Lhj_g7928.t1	Liberton_g9618.t1	LouisXIII_g4463.t1	Luc-A_g25763.t1	Luc-B_g4898.t1	Marpal_JIC_pilon2_Contfilteres_g4906.t1	Marpolmon_MpmSA2_1.0_genomic_ncbi_g11700.t1	Marpolpol_MppBR5_1.0_genomic_ncbi_g3132.t2	Marpolrud_MpTak_v6.1.genome_g4819.t1	Marpolrud_Mp2g06460.1	Maud_g16346.t1	Mns-A_g3648.t1	Mnt-A_g23531.t1	Mou-A_g9671.t1	Mur-A_g4965.t1	NILSC1_g25569.t1	NILSC11_g23452.t1	NILSC12_g10036.t1	NILSC13_g8503.t1	NILSC14_g23991.t1	NILSC15_g23489.t1	NILSC16_g31693.t1	NILSC17_g15925.t2	NILSC18_g15313.t1	NILSC19_g2743.t1	NILSC2_g3103.t1	NILSC20_g9560.t1	NILSC21_g19293.t1	NILSC22_g22333.t1	NILSC23_g26492.t1	NILSC24_g12513.t1	NILSC25_g10253.t1	NILSC26_g13165.t1	NILSC27_g26147.t1	NILSC28_g20014.t1	NILSC3_g7697.t1	NILSC4_g14631.t1	NILSC5_g9595.t1	NILSC6_g29590.t1	NILSC7_g32502.t1	NILSC8_g19751.t1	NILSC9_g22986.t1	Ncathedral_g6699.t1	Nor-A_g22427.t1	Nor-B_g6804.t1	Nor-C_g16249.t1	Nor-D_g3541.t1	Nor-E_g10649.t1	Pra-A_g12284.t1	Pra-B_g1582.t1	Pra-C_g10994.t1	RB2_g4980.t1	RES29_g2152.t1	RES31_g18720.t1	RES32_g23425.t1	RES33_g13148.t1	RES34_g4090.t1	RES35_g11190.t1	RES41_g17076.t1	RES49_g11968.t1	RES50_g24728.t1	RES51_g25230.t1	RES52_g10107.t1	RES53_g16555.t1	Rhyl_g5926.t1	Sal-A_g3350.t1	Sevenoaks_g16352.t1	Silverstar_g12707.t1	TAK1_g3249.t1	TAK2_g11316.t1	Tony_g12789.t1	Tou-A_g27086.t1	Tou-B_g18654.t1	Tou-C_g15885.t1	Tou-D_g14868.t1	Tou-E_g20807.t1	Voe-A_g17526.t1	Voe-B_g12868.t1	WRG_g6248.t1	WT-F_g6253.t1	Warwick_g11464.t1	Waverly_g9195.t1	Whitley_g5833.t1	Withies_g3185.t1	YC-A_g7730.t1
N0.HOG0005023	OG0004083	n0	Aberdeen_g231.t2	Ale-A_g11153.t1	Beaufort_g16622.t2	Ber-A_g413.t1	Ber-B_g18063.t1	Ber-C_g15173.t2	Ber-D_g20280.t2	Ber-F_g10530.t2	Bid-A_g3175.t2	Bie-A_g19836.t2	Bie-B_g1585.t1	Bie-C_g12912.t2	BoGa_v1_g287.t2	Bonheur_g5802.t2	Bot-X_g4599.t2	Bristol_g5570.t1	Bul-A_g20277.t2	Bul-B_g9859.t2	Bul-C_g11857.t1	CA_g4279.t2	CAM1_g11017.t1	CAM2_g18582.t1	MarpolCA_g28686.t1	Cas-A_g2713.t2	Cas-B_g12556.t1	Cas-C_g10052.t1	Cas-D_g19615.t2	Cas-E_g14948.t2	Caz-A_g9654.t2	Crowsnest_g11900.t2	Dur-A_g12615.t2	Dutchpot_g4403.t1	Esc-A_g8241.t2	Field-2_g951.t2	Gen-A_g28119.t2	Gen-B_g6891.t1	Gilesgate_g17344.t1	Glo-1_g12897.t2	Gormley_g13807.t1	Grafton_g20127.t2	Hec-A_g8319.t2	Hec-B_g20400.t1	Hec-C_g21094.t2	Hopeman_g17507.t1	Jimw_g4512.t1	L2BoGa_g5200.t1	L5BoGa_g2543.t2	Lac-A_g20634.t2	Lakedist_g22249.t1	Lhj_g18357.t2	Liberton_g11716.t2	LouisXIII_g13052.t1	Luc-A_g15410.t2	Luc-B_g92.t1	Marpal_JIC_pilon2_Contfilteres_g10136.t2		Marpolpol_MppBR5_1.0_genomic_ncbi_g25295.t1	Marpolrud_MpTak_v6.1.genome_g279.t1	Marpolrud_Mp1g02440.1	Maud_g19177.t2	Mns-A_g6175.t2	Mnt-A_g2595.t2	Mou-A_g15801.t1	Mur-A_g801.t1	NILSC1_g12030.t2	NILSC11_g26339.t1	NILSC12_g8087.t1	NILSC13_g3602.t2	NILSC14_g1727.t2	NILSC15_g7474.t2	NILSC16_g8632.t2	NILSC17_g2450.t1	NILSC18_g17941.t2	NILSC19_g5884.t2	NILSC2_g2543.t2	NILSC20_g24932.t1	NILSC21_g11395.t2	NILSC22_g12145.t2	NILSC23_g23047.t2	NILSC24_g3835.t1	NILSC25_g10215.t2	NILSC26_g5571.t2	NILSC27_g2341.t1	NILSC28_g15761.t2	NILSC3_g23884.t1	NILSC4_g7474.t2	NILSC5_g5845.t1	NILSC6_g16690.t2	NILSC7_g24479.t1	NILSC8_g14479.t1	NILSC9_g31422.t2	Ncathedral_g6445.t1	Nor-A_g7357.t2	Nor-B_g2411.t1	Nor-C_g10334.t1		Nor-E_g13002.t2	Pra-A_g3214.t1	Pra-B_g1073.t2	Pra-C_g17010.t2	RB2_g9376.t2	RES29_g5460.t2	RES31_g7830.t1	RES32_g21223.t2	RES33_g5170.t2	RES34_g21765.t1	RES35_g6271.t2	RES41_g1651.t1	RES49_g4967.t1	RES50_g17525.t2	RES51_g12049.t2	RES52_g15443.t2	RES53_g3429.t2	Rhyl_g19279.t2	Sal-A_g2927.t1	Sevenoaks_g2136.t2	Silverstar_g1388.t2	TAK1_g11733.t1	TAK2_g17151.t2	Tony_g7025.t2	Tou-A_g9636.t2	Tou-B_g20356.t2	Tou-C_g14897.t2	Tou-D_g5879.t2	Tou-E_g4153.t2	Voe-A_g8013.t2	Voe-B_g23099.t2	WRG_g15567.t2	WT-F_g7366.t1	Warwick_g15998.t2	Waverly_g3752.t1	Whitley_g14298.t1	Withies_g12121.t1, Withies_g1328.t1	YC-A_g15248.t2
N0.HOG0005024	OG0004084	n0	Aberdeen_g2336.t1	Ale-A_g10488.t1	Beaufort_g19194.t1	Ber-A_g1285.t1	Ber-B_g20122.t1	Ber-C_g17935.t1	Ber-D_g24040.t1	Ber-F_g16850.t1	Bid-A_g12515.t1	Bie-A_g21538.t1	Bie-B_g14768.t1	Bie-C_g19292.t1	BoGa_v1_g3348.t1	Bonheur_g2886.t1	Bot-X_g617.t1	Bristol_g1235.t1	Bul-A_g26292.t1	Bul-B_g18882.t1	Bul-C_g3330.t1	CA_g20626.t1	CAM1_g16299.t1	CAM2_g18649.t1	MarpolCA_g14538.t1	Cas-A_g23950.t1	Cas-B_g10210.t1	Cas-C_g12596.t1	Cas-D_g807.t1	Cas-E_g8867.t1	Caz-A_g17752.t1	Crowsnest_g6847.t1	Dur-A_g18177.t1	Dutchpot_g2704.t1	Esc-A_g3566.t1	Field-2_g4766.t1	Gen-A_g6301.t1	Gen-B_g9399.t1	Gilesgate_g7011.t1	Glo-1_g3798.t1	Gormley_g506.t1	Grafton_g1986.t1	Hec-A_g12093.t1	Hec-B_g19728.t1	Hec-C_g11580.t1	Hopeman_g12242.t1	Jimw_g8718.t1	L2BoGa_g3308.t1	L5BoGa_g8367.t1	Lac-A_g5768.t1	Lakedist_g8054.t1	Lhj_g129.t1	Liberton_g7661.t1	LouisXIII_g12104.t1	Luc-A_g19193.t1	Luc-B_g2135.t1	Marpal_JIC_pilon2_Contfilteres_g11260.t2	Marpolmon_MpmSA2_1.0_genomic_ncbi_g5020.t1	Marpolpol_MppBR5_1.0_genomic_ncbi_g16112.t1	Marpolrud_MpTak_v6.1.genome_g3397.t1	Marpolrud_Mp1g25390.1	Maud_g3962.t1	Mns-A_g10080.t1	Mnt-A_g12463.t1	Mou-A_g21306.t1	Mur-A_g7222.t1	NILSC1_g18483.t1	NILSC11_g2040.t1	NILSC12_g21888.t1	NILSC13_g6662.t1	NILSC14_g4877.t1	NILSC15_g5190.t1	NILSC16_g27150.t1	NILSC17_g1584.t1	NILSC18_g29392.t1	NILSC19_g4146.t1	NILSC2_g29169.t1	NILSC20_g7633.t1	NILSC21_g16861.t2	NILSC22_g93.t1	NILSC23_g13998.t1	NILSC24_g9987.t1	NILSC25_g6239.t1	NILSC26_g3318.t1	NILSC27_g24609.t1	NILSC28_g3263.t1	NILSC3_g21282.t1	NILSC4_g10269.t1	NILSC5_g7033.t1	NILSC6_g3043.t1	NILSC7_g11407.t1	NILSC8_g10673.t1	NILSC9_g15476.t1	Ncathedral_g4589.t1	Nor-A_g19342.t1	Nor-B_g10051.t1	Nor-C_g6686.t1		Nor-E_g12556.t1	Pra-A_g16922.t1	Pra-B_g10199.t1	Pra-C_g15841.t1	RB2_g12572.t1	RES29_g2221.t1	RES31_g2338.t1	RES32_g9887.t1, RES32_g16749.t1	RES33_g278.t1	RES34_g11653.t1	RES35_g13915.t1	RES41_g13672.t1	RES49_g12890.t1	RES50_g12028.t1	RES51_g1962.t1	RES52_g20843.t1	RES53_g14308.t1	Rhyl_g7619.t1	Sal-A_g15759.t1	Sevenoaks_g8920.t1	Silverstar_g18223.t1	TAK1_g18763.t1	TAK2_g13805.t1	Tony_g5709.t1	Tou-A_g10413.t1	Tou-B_g10321.t1	Tou-C_g11473.t1	Tou-D_g17884.t1	Tou-E_g11541.t1	Voe-A_g1199.t1	Voe-B_g2907.t1	WRG_g9671.t1	WT-F_g3846.t1	Warwick_g2369.t1	Waverly_g17562.t1	Whitley_g10511.t1	Withies_g15091.t1	YC-A_g13793.t1
N0.HOG0005025	OG0004085	n0	Aberdeen_g2404.t1	Ale-A_g17823.t1	Beaufort_g4080.t2	Ber-A_g3571.t2	Ber-B_g3310.t1	Ber-C_g5858.t2	Ber-D_g16783.t2	Ber-F_g7587.t2	Bid-A_g16780.t1	Bie-A_g1650.t1	Bie-B_g10937.t2	Bie-C_g4640.t1	BoGa_v1_g14749.t1	Bonheur_g9744.t1	Bot-X_g5907.t2	Bristol_g18877.t2	Bul-A_g19033.t2	Bul-B_g8092.t2	Bul-C_g18717.t2	CA_g7030.t1	CAM1_g2192.t2	CAM2_g667.t1	MarpolCA_g18477.t1	Cas-A_g18409.t1	Cas-B_g19087.t2	Cas-C_g14161.t1	Cas-D_g20323.t1	Cas-E_g23378.t1	Caz-A_g20081.t1	Crowsnest_g18340.t1	Dur-A_g3683.t2	Dutchpot_g1976.t1	Esc-A_g3888.t2	Field-2_g1070.t2	Gen-A_g20025.t2	Gen-B_g5941.t1	Gilesgate_g9476.t2	Glo-1_g4784.t1	Gormley_g7411.t1	Grafton_g16556.t1	Hec-A_g7286.t2	Hec-B_g4799.t1	Hec-C_g10778.t2	Hopeman_g15385.t2	Jimw_g3617.t2	L2BoGa_g22204.t2	L5BoGa_g2257.t1	Lac-A_g17922.t2	Lakedist_g6958.t2	Lhj_g6042.t2	Liberton_g1175.t2	LouisXIII_g12925.t1	Luc-A_g9473.t1	Luc-B_g15339.t1	Marpal_JIC_pilon2_Contfilteres_g2119.t1	Marpolmon_MpmSA2_1.0_genomic_ncbi_g24241.t1	Marpolpol_MppBR5_1.0_genomic_ncbi_g24247.t1	Marpolrud_MpTak_v6.1.genome_g14785.t2	Marpolrud_Mp5g06180.1	Maud_g1641.t2	Mns-A_g793.t1	Mnt-A_g13655.t1	Mou-A_g8684.t2	Mur-A_g22871.t2	NILSC1_g26271.t2	NILSC11_g7265.t3	NILSC12_g7712.t1	NILSC13_g5822.t1	NILSC14_g2200.t1	NILSC15_g8817.t2	NILSC16_g21955.t1	NILSC17_g9704.t1	NILSC18_g4578.t2	NILSC19_g13598.t2	NILSC2_g9715.t1	NILSC20_g7669.t1	NILSC21_g7213.t1	NILSC22_g15587.t1	NILSC23_g10615.t2	NILSC24_g20870.t2	NILSC25_g27134.t2	NILSC26_g3500.t1	NILSC27_g5351.t1	NILSC28_g11607.t1	NILSC3_g4096.t1	NILSC4_g10795.t1	NILSC5_g6368.t1	NILSC6_g26137.t1	NILSC7_g6796.t1	NILSC8_g23473.t1	NILSC9_g3722.t1	Ncathedral_g3323.t1	Nor-A_g15006.t1	Nor-B_g20523.t1	Nor-C_g12813.t1		Nor-E_g9870.t2	Pra-A_g2539.t1	Pra-B_g11900.t1	Pra-C_g6544.t1	RB2_g986.t2	RES29_g5304.t1	RES31_g5609.t2	RES32_g3257.t1	RES33_g20063.t2	RES34_g1311.t2	RES35_g16611.t2	RES41_g1413.t2	RES49_g8225.t1	RES50_g14440.t1	RES51_g19887.t1	RES52_g14117.t1	RES53_g1918.t1	Rhyl_g16777.t2	Sal-A_g5566.t1	Sevenoaks_g17515.t2	Silverstar_g4867.t1	TAK1_g15018.t1	TAK2_g17752.t1	Tony_g16899.t2	Tou-A_g12777.t2	Tou-B_g20109.t1	Tou-C_g19928.t2	Tou-D_g20565.t1	Tou-E_g21301.t1	Voe-A_g2332.t2	Voe-B_g12651.t2	WRG_g11814.t1	WT-F_g8744.t2	Warwick_g5414.t1	Waverly_g5348.t1	Whitley_g12061.t1	Withies_g5366.t1	YC-A_g19166.t2
N0.HOG0005026	OG0004086	n0	Aberdeen_g2416.t2	Ale-A_g21538.t2	Beaufort_g11141.t1		Ber-B_g6402.t1	Ber-C_g3070.t2	Ber-D_g13696.t1	Ber-F_g20471.t2	Bid-A_g16434.t1	Bie-A_g22247.t2	Bie-B_g5623.t1	Bie-C_g12075.t1	BoGa_v1_g18417.t1	Bonheur_g13755.t1	Bot-X_g10866.t2	Bristol_g8469.t1	Bul-A_g2777.t1	Bul-B_g1670.t2	Bul-C_g5297.t1	CA_g25897.t1, CA_g3547.t1	CAM1_g11856.t2	CAM2_g12912.t2	MarpolCA_g26016.t2	Cas-A_g7877.t1	Cas-B_g2921.t2	Cas-C_g13727.t2	Cas-D_g258.t2	Cas-E_g7187.t2	Caz-A_g23385.t2	Crowsnest_g21146.t2	Dur-A_g16465.t2	Dutchpot_g10603.t2	Esc-A_g5620.t2	Field-2_g14019.t1	Gen-A_g24307.t2	Gen-B_g13611.t1	Gilesgate_g14815.t2	Glo-1_g17768.t2	Gormley_g20375.t1	Grafton_g3757.t1	Hec-A_g12938.t2	Hec-B_g15577.t1	Hec-C_g1224.t1	Hopeman_g4138.t1	Jimw_g12696.t2	L2BoGa_g12116.t2	L5BoGa_g10967.t2	Lac-A_g20730.t1	Lakedist_g14345.t2	Lhj_g10906.t1	Liberton_g13968.t1	LouisXIII_g21626.t1	Luc-A_g848.t2	Luc-B_g15254.t1	Marpal_JIC_pilon2_Contfilteres_g19118.t1	Marpolmon_MpmSA2_1.0_genomic_ncbi_g62.t1	Marpolpol_MppBR5_1.0_genomic_ncbi_g13261.t2	Marpolrud_MpTak_v6.1.genome_g18394.t2	Marpolrud_Mp6g09420.1	Maud_g20448.t1	Mns-A_g2506.t2	Mnt-A_g16087.t1	Mou-A_g1940.t2	Mur-A_g19638.t1	NILSC1_g13093.t2	NILSC11_g421.t1	NILSC12_g21082.t1	NILSC13_g16410.t1	NILSC14_g25925.t1	NILSC15_g14157.t2	NILSC16_g23478.t2	NILSC17_g5811.t1	NILSC18_g24674.t1	NILSC19_g2629.t1	NILSC2_g18271.t2	NILSC20_g11508.t1	NILSC21_g24189.t1	NILSC22_g17817.t1	NILSC23_g13524.t1	NILSC24_g219.t1	NILSC25_g3313.t1	NILSC26_g15351.t1	NILSC27_g20440.t1	NILSC28_g5673.t1	NILSC3_g337.t1	NILSC4_g22121.t2	NILSC5_g19324.t2	NILSC6_g30740.t2	NILSC7_g25461.t2	NILSC8_g7954.t2	NILSC9_g9605.t2	Ncathedral_g21264.t2	Nor-A_g14367.t1	Nor-B_g17338.t1, Nor-B_g23409.t2	Nor-C_g6986.t1		Nor-E_g16629.t1	Pra-A_g12077.t2	Pra-B_g7121.t1	Pra-C_g20385.t2	RB2_g7564.t1	RES29_g20482.t1	RES31_g16904.t1	RES32_g21591.t2	RES33_g24920.t1	RES34_g15800.t2	RES35_g13737.t1	RES41_g10761.t1	RES49_g2964.t2	RES50_g945.t1	RES51_g5742.t1	RES52_g7175.t1	RES53_g21368.t1	Rhyl_g14164.t2	Sal-A_g6955.t2	Sevenoaks_g17350.t1	Silverstar_g8783.t1	TAK1_g385.t1	TAK2_g18231.t1	Tony_g5110.t1	Tou-A_g237.t1	Tou-B_g14140.t2	Tou-C_g27401.t1	Tou-D_g23890.t2	Tou-E_g19101.t2	Voe-A_g9506.t2	Voe-B_g22007.t1	WRG_g9235.t2	WT-F_g6167.t1	Warwick_g14324.t1	Waverly_g2701.t2	Whitley_g5197.t1	Withies_g7758.t1	YC-A_g9605.t2
N0.HOG0005027	OG0004087	n0	Aberdeen_g2437.t1	Ale-A_g697.t1	Beaufort_g10786.t1	Ber-A_g8485.t1	Ber-B_g1141.t1	Ber-C_g4717.t1	Ber-D_g21247.t1	Ber-F_g5886.t1	Bid-A_g4593.t1	Bie-A_g1545.t1	Bie-B_g4178.t1	Bie-C_g7912.t1	BoGa_v1_g19404.t1	Bonheur_g1097.t1	Bot-X_g4809.t1	Bristol_g17529.t1	Bul-A_g21956.t1	Bul-B_g21769.t1	Bul-C_g11433.t1	CA_g13803.t1	CAM1_g13879.t1	CAM2_g5348.t1	MarpolCA_g9943.t1	Cas-A_g21282.t1	Cas-B_g21082.t1	Cas-C_g6259.t1	Cas-D_g16287.t1	Cas-E_g11988.t1	Caz-A_g3718.t1	Crowsnest_g14383.t1	Dur-A_g15624.t1	Dutchpot_g12237.t1	Esc-A_g17842.t1	Field-2_g17482.t1	Gen-A_g29039.t1	Gen-B_g1715.t1	Gilesgate_g20690.t1	Glo-1_g7824.t1	Gormley_g7888.t1	Grafton_g12641.t1	Hec-A_g6587.t1	Hec-B_g14567.t1	Hec-C_g8941.t1	Hopeman_g2637.t1	Jimw_g11425.t1	L2BoGa_g8206.t1	L5BoGa_g13191.t1	Lac-A_g14135.t1	Lakedist_g20122.t1	Lhj_g14392.t1	Liberton_g4525.t1	LouisXIII_g21927.t1	Luc-A_g10287.t1, Luc-A_g3746.t1	Luc-B_g12734.t1	Marpal_JIC_pilon2_Contfilteres_g19185.t1	Marpolmon_MpmSA2_1.0_genomic_ncbi_g23992.t1	Marpolpol_MppBR5_1.0_genomic_ncbi_g8788.t1	Marpolrud_MpTak_v6.1.genome_g19417.t1	Marpolrud_Mp6g17000.1	Maud_g7325.t1	Mns-A_g517.t1	Mnt-A_g10353.t1	Mou-A_g22522.t1	Mur-A_g5324.t1	NILSC1_g5966.t1	NILSC11_g9396.t1	NILSC12_g10065.t1	NILSC13_g7169.t1	NILSC14_g3037.t1	NILSC15_g2417.t1	NILSC16_g28827.t1	NILSC17_g3602.t1	NILSC18_g27923.t1	NILSC19_g19308.t1	NILSC2_g25676.t1	NILSC20_g11224.t1	NILSC21_g17358.t1		NILSC23_g14978.t1	NILSC24_g52.t1, NILSC24_g9784.t1, NILSC24_g21372.t1	NILSC25_g25072.t1	NILSC26_g12803.t1	NILSC27_g3085.t1	NILSC28_g13217.t1	NILSC3_g15406.t1	NILSC4_g10261.t1	NILSC5_g12358.t1	NILSC6_g10396.t1	NILSC7_g14625.t1	NILSC8_g17349.t1	NILSC9_g10921.t1	Ncathedral_g7508.t1	Nor-A_g21795.t1	Nor-B_g6834.t1	Nor-C_g16988.t1		Nor-E_g16862.t1	Pra-A_g12890.t1	Pra-B_g10982.t1	Pra-C_g2134.t1	RB2_g14671.t1	RES29_g18017.t1	RES31_g21962.t1	RES32_g22624.t1	RES33_g12705.t1	RES34_g17675.t1	RES35_g6312.t1	RES41_g9873.t1	RES49_g14940.t1	RES50_g8864.t1	RES51_g12549.t1	RES52_g18451.t1	RES53_g2650.t1	Rhyl_g13293.t1	Sal-A_g22381.t1	Sevenoaks_g6286.t1	Silverstar_g17248.t1	TAK1_g8374.t1	TAK2_g16692.t1	Tony_g4440.t1	Tou-A_g13150.t1	Tou-B_g3237.t1	Tou-C_g16401.t1	Tou-D_g19562.t1	Tou-E_g7472.t1	Voe-A_g11056.t1	Voe-B_g25645.t1	WRG_g14870.t1	WT-F_g6498.t1	Warwick_g9558.t1	Waverly_g11909.t1	Whitley_g13099.t1	Withies_g13132.t1	YC-A_g13265.t1
N0.HOG0005028	OG0004088	n0	Aberdeen_g2486.t1	Ale-A_g16131.t1	Beaufort_g15544.t1	Ber-A_g11154.t1	Ber-B_g1760.t1	Ber-C_g2741.t1	Ber-D_g11213.t1	Ber-F_g9748.t1	Bid-A_g1649.t1	Bie-A_g6801.t1	Bie-B_g3992.t1	Bie-C_g9365.t1	BoGa_v1_g1678.t1	Bonheur_g8311.t1	Bot-X_g10366.t1	Bristol_g9350.t1	Bul-A_g732.t1	Bul-B_g21628.t1	Bul-C_g1204.t1	CA_g12251.t1, CA_g10725.t1	CAM1_g7290.t1	CAM2_g20999.t1	MarpolCA_g27212.t1	Cas-A_g3170.t1	Cas-B_g21387.t1	Cas-C_g892.t1	Cas-D_g1572.t1	Cas-E_g783.t1	Caz-A_g4641.t1	Crowsnest_g19795.t1	Dur-A_g4942.t1	Dutchpot_g6224.t1	Esc-A_g1393.t1	Field-2_g3816.t1	Gen-A_g3940.t1	Gen-B_g17186.t1	Gilesgate_g9206.t1	Glo-1_g21260.t1	Gormley_g6177.t1	Grafton_g5421.t1	Hec-A_g3396.t1	Hec-B_g657.t1	Hec-C_g20579.t1	Hopeman_g15796.t1	Jimw_g21492.t1	L2BoGa_g4987.t1	L5BoGa_g2977.t1	Lac-A_g20509.t1	Lakedist_g8874.t1	Lhj_g21519.t1	Liberton_g9873.t1	LouisXIII_g965.t1	Luc-A_g18730.t1, Luc-A_g6787.t1	Luc-B_g3072.t1	Marpal_JIC_pilon2_Contfilteres_g5267.t1	Marpolmon_MpmSA2_1.0_genomic_ncbi_g25964.t1	Marpolpol_MppBR5_1.0_genomic_ncbi_g11137.t1	Marpolrud_MpTak_v6.1.genome_g1651.t1	Marpolrud_Mp1g12520.1	Maud_g14627.t1	Mns-A_g1518.t1	Mnt-A_g10529.t1	Mou-A_g4196.t1	Mur-A_g6906.t1	NILSC1_g2924.t1	NILSC11_g15180.t1	NILSC12_g3366.t1	NILSC13_g4849.t1	NILSC14_g18873.t1	NILSC15_g17688.t1	NILSC16_g26918.t1	NILSC17_g17570.t1	NILSC18_g27250.t1	NILSC19_g503.t1	NILSC2_g28901.t1	NILSC20_g22578.t1	NILSC21_g24544.t1	NILSC22_g25711.t1	NILSC23_g12497.t1	NILSC24_g20033.t1	NILSC25_g13072.t1	NILSC26_g15019.t1	NILSC27_g19429.t1	NILSC28_g19264.t1	NILSC3_g11879.t1	NILSC4_g2467.t1	NILSC5_g15896.t1	NILSC6_g22725.t1	NILSC7_g22180.t1	NILSC8_g19137.t1	NILSC9_g24640.t1,NILSC9_g13222.t1	Ncathedral_g16643.t1	Nor-A_g74.t1	Nor-B_g13995.t1	Nor-C_g2653.t1			Pra-A_g2584.t1	Pra-B_g12374.t1	Pra-C_g17870.t1	RB2_g8896.t1	RES29_g19520.t1	RES31_g12146.t1	RES32_g26806.t1	RES33_g26184.t1	RES34_g3882.t1	RES35_g7302.t1	RES41_g754.t1	RES49_g1533.t1	RES50_g22061.t1	RES51_g4226.t1	RES52_g16944.t1	RES53_g8226.t1	Rhyl_g9669.t1	Sal-A_g14452.t1	Sevenoaks_g1030.t1	Silverstar_g3383.t1	TAK1_g2854.t1	TAK2_g212.t1	Tony_g8964.t1	Tou-A_g2358.t1	Tou-B_g1570.t1	Tou-C_g21443.t1	Tou-D_g16524.t1	Tou-E_g18735.t1	Voe-A_g21914.t1	Voe-B_g11119.t1	WRG_g16535.t1	WT-F_g1025.t1	Warwick_g14024.t1	Waverly_g20145.t1	Whitley_g9243.t1	Withies_g14375.t1	YC-A_g16196.t1
N0.HOG0005029	OG0004089	n0	Aberdeen_g2497.t1	Ale-A_g1396.t1	Beaufort_g2320.t1	Ber-A_g6362.t1	Ber-B_g4463.t1	Ber-C_g6105.t1	Ber-D_g15352.t1	Ber-F_g18873.t1	Bid-A_g4686.t1	Bie-A_g2729.t1	Bie-B_g14587.t1	Bie-C_g10393.t1	BoGa_v1_g11000.t1	Bonheur_g5613.t1	Bot-X_g17294.t1	Bristol_g17997.t1	Bul-A_g12687.t1	Bul-B_g16267.t1	Bul-C_g13751.t1	CA_g28025.t1	CAM1_g14895.t1	CAM2_g13954.t1	MarpolCA_g14114.t1	Cas-A_g11990.t1	Cas-B_g7020.t1	Cas-C_g14249.t1	Cas-D_g3821.t1	Cas-E_g9305.t1	Caz-A_g21206.t1	Crowsnest_g14810.t1	Dur-A_g5159.t1	Dutchpot_g7496.t1	Esc-A_g2221.t1	Field-2_g13226.t1	Gen-A_g29634.t1, Gen-A_g2156.t1	Gen-B_g4780.t1	Gilesgate_g16770.t1	Glo-1_g2101.t1	Gormley_g6434.t1	Grafton_g9897.t1	Hec-A_g17920.t1	Hec-B_g9867.t1	Hec-C_g7170.t1	Hopeman_g16138.t1	Jimw_g7660.t1	L2BoGa_g883.t1	L5BoGa_g11627.t1	Lac-A_g7813.t1	Lakedist_g5851.t1	Lhj_g10915.t1	Liberton_g14451.t1	LouisXIII_g22083.t1	Luc-A_g23471.t1	Luc-B_g16590.t1	Marpal_JIC_pilon2_Contfilteres_g9780.t1	Marpolmon_MpmSA2_1.0_genomic_ncbi_g13834.t1	Marpolpol_MppBR5_1.0_genomic_ncbi_g3805.t1	Marpolrud_MpTak_v6.1.genome_g11048.t1	Marpolrud_Mp4g01630.1	Maud_g10087.t1	Mns-A_g19589.t1	Mnt-A_g12445.t1	Mou-A_g18217.t1	Mur-A_g16753.t1	NILSC1_g14309.t1	NILSC11_g9986.t1	NILSC12_g8283.t1	NILSC13_g19468.t1	NILSC14_g6953.t1	NILSC15_g18752.t1	NILSC16_g10820.t1	NILSC17_g10860.t1	NILSC18_g53.t1	NILSC19_g29667.t1	NILSC2_g16764.t1	NILSC20_g21665.t1	NILSC21_g9371.t1	NILSC22_g9309.t1	NILSC23_g6807.t1	NILSC24_g10619.t1	NILSC25_g5386.t1	NILSC26_g13547.t1	NILSC27_g2363.t1	NILSC28_g5272.t1	NILSC3_g726.t1	NILSC4_g8865.t1, NILSC4_g6746.t1	NILSC5_g5481.t1	NILSC6_g30350.t1	NILSC7_g30254.t1	NILSC8_g6126.t1	NILSC9_g16242.t1	Ncathedral_g3130.t1	Nor-A_g21956.t1	Nor-B_g58.t1	Nor-C_g4317.t1	Nor-D_g4111.t1		Pra-A_g9651.t1	Pra-B_g22870.t1	Pra-C_g12458.t1	RB2_g8071.t1	RES29_g22742.t1	RES31_g12251.t1	RES32_g11276.t1	RES33_g11805.t1	RES34_g1079.t1	RES35_g2679.t1	RES41_g17469.t1	RES49_g3614.t1	RES50_g9879.t1	RES51_g26009.t1	RES52_g19576.t1	RES53_g10234.t1	Rhyl_g1479.t1	Sal-A_g17160.t1	Sevenoaks_g3867.t1	Silverstar_g17530.t1	TAK1_g2935.t1	TAK2_g7820.t1	Tony_g21123.t1	Tou-A_g23294.t1	Tou-B_g17984.t1	Tou-C_g2479.t1	Tou-D_g6731.t1	Tou-E_g19516.t1	Voe-A_g11513.t1	Voe-B_g12459.t1	WRG_g1046.t1	WT-F_g20672.t1	Warwick_g12743.t1	Waverly_g7226.t1	Whitley_g19869.t1	Withies_g10705.t1	YC-A_g1760.t1
N0.HOG0005030	OG0004090	n0	Aberdeen_g2500.t1	Ale-A_g1393.t1	Beaufort_g2317.t1	Ber-A_g6365.t1	Ber-B_g4460.t1	Ber-C_g6102.t1	Ber-D_g5356.t1, Ber-D_g18027.t1	Ber-F_g18870.t1	Bid-A_g4683.t1	Bie-A_g2732.t1	Bie-B_g14584.t1	Bie-C_g10390.t1	BoGa_v1_g11003.t1	Bonheur_g5616.t1	Bot-X_g17291.t1	Bristol_g17994.t1	Bul-A_g12684.t1	Bul-B_g16264.t1	Bul-C_g13748.t1	CA_g28022.t1	CAM1_g14892.t1	CAM2_g13951.t1	MarpolCA_g14117.t1	Cas-A_g5076.t1	Cas-B_g7017.t1	Cas-C_g18683.t1	Cas-D_g3824.t1	Cas-E_g9302.t1	Caz-A_g21203.t1	Crowsnest_g14813.t1	Dur-A_g5162.t1	Dutchpot_g7499.t1	Esc-A_g2224.t1	Field-2_g13229.t1	Gen-A_g19197.t1	Gen-B_g4777.t1	Gilesgate_g16767.t1	Glo-1_g2104.t1	Gormley_g6431.t1	Grafton_g689.t1	Hec-A_g17917.t1	Hec-B_g9864.t1	Hec-C_g7167.t1	Hopeman_g16135.t1	Jimw_g7663.t1	L2BoGa_g886.t1	L5BoGa_g11624.t1	Lac-A_g7816.t1	Lakedist_g5848.t1	Lhj_g10918.t1	Liberton_g14448.t1	LouisXIII_g22086.t1	Luc-A_g23474.t1	Luc-B_g5539.t1	Marpal_JIC_pilon2_Contfilteres_g9783.t2	Marpolmon_MpmSA2_1.0_genomic_ncbi_g13837.t1	Marpolpol_MppBR5_1.0_genomic_ncbi_g3802.t1	Marpolrud_MpTak_v6.1.genome_g11051.t1	Marpolrud_Mp4g01660.1	Maud_g10084.t1	Mns-A_g19592.t1	Mnt-A_g12448.t1	Mou-A_g3179.t1	Mur-A_g16750.t1	NILSC1_g14312.t1	NILSC11_g9983.t1	NILSC12_g8286.t1	NILSC13_g19471.t1	NILSC14_g6950.t1	NILSC15_g18749.t1	NILSC16_g10823.t1	NILSC17_g10862.t1	NILSC18_g50.t1	NILSC19_g29664.t1	NILSC2_g16767.t1	NILSC20_g14506.t1	NILSC21_g9368.t1	NILSC22_g9306.t1	NILSC23_g6804.t1	NILSC24_g12184.t1	NILSC25_g5389.t1	NILSC26_g13550.t1	NILSC27_g2366.t1	NILSC28_g11767.t1	NILSC3_g729.t1	NILSC4_g6743.t1	NILSC5_g5484.t1	NILSC6_g30347.t1	NILSC7_g30257.t1	NILSC8_g13399.t1	NILSC9_g16245.t1	Ncathedral_g3127.t1	Nor-A_g21959.t1	Nor-B_g55.t1	Nor-C_g4314.t1	Nor-D_g4108.t1		Pra-A_g9648.t1	Pra-B_g22867.t1	Pra-C_g12455.t1	RB2_g11554.t1	RES29_g22745.t1	RES31_g12254.t1	RES32_g11273.t1	RES33_g11802.t1	RES34_g1082.t1	RES35_g2677.t1	RES41_g17466.t1	RES49_g3617.t1	RES50_g9876.t1	RES51_g26006.t1	RES52_g19573.t1	RES53_g10237.t1	Rhyl_g1476.t1	Sal-A_g17163.t1	Sevenoaks_g3864.t1	Silverstar_g17533.t1	TAK1_g2938.t1	TAK2_g7823.t1	Tony_g21126.t1	Tou-A_g23297.t1	Tou-B_g17987.t1	Tou-C_g2482.t1	Tou-D_g6728.t1	Tou-E_g19513.t1	Voe-A_g11516.t1	Voe-B_g12462.t1	WRG_g1049.t1	WT-F_g20675.t1	Warwick_g12746.t1	Waverly_g7223.t1	Whitley_g19866.t1	Withies_g10702.t1	YC-A_g1757.t1
N0.HOG0005031	OG0004091	n0	Aberdeen_g2501.t1	Ale-A_g1392.t1	Beaufort_g2316.t1	Ber-A_g6366.t1	Ber-B_g4459.t1	Ber-C_g6101.t1	Ber-D_g18026.t1	Ber-F_g18869.t1	Bid-A_g4682.t1	Bie-A_g2733.t1	Bie-B_g14583.t1	Bie-C_g10389.t1	BoGa_v1_g11004.t1	Bonheur_g5617.t1	Bot-X_g17290.t1	Bristol_g17993.t1	Bul-A_g12683.t1	Bul-B_g16263.t1	Bul-C_g13747.t1	CA_g28021.t1	CAM1_g14891.t1	CAM2_g13950.t1	MarpolCA_g14118.t1	Cas-A_g5077.t1	Cas-B_g7016.t1	Cas-C_g18684.t1	Cas-D_g3825.t1	Cas-E_g9301.t1	Caz-A_g21202.t1	Crowsnest_g14814.t1	Dur-A_g5163.t1	Dutchpot_g7500.t1	Esc-A_g2225.t1	Field-2_g13230.t1	Gen-A_g19196.t1	Gen-B_g4776.t1	Gilesgate_g16766.t1	Glo-1_g2105.t1	Gormley_g6430.t1	Grafton_g688.t1	Hec-A_g17916.t1	Hec-B_g9863.t1	Hec-C_g7166.t1	Hopeman_g16134.t1	Jimw_g7664.t1	L2BoGa_g887.t1	L5BoGa_g11623.t1	Lac-A_g7817.t1	Lakedist_g5847.t1	Lhj_g10919.t1	Liberton_g14447.t1	LouisXIII_g22087.t1	Luc-A_g23475.t1	Luc-B_g5538.t1	Marpal_JIC_pilon2_Contfilteres_g9784.t1	Marpolmon_MpmSA2_1.0_genomic_ncbi_g13838.t1	Marpolpol_MppBR5_1.0_genomic_ncbi_g3801.t1	Marpolrud_MpTak_v6.1.genome_g11052.t1	Marpolrud_Mp4g01670.1	Maud_g10083.t1	Mns-A_g19593.t1	Mnt-A_g12449.t1	Mou-A_g3178.t1	Mur-A_g16749.t1	NILSC1_g14313.t1	NILSC11_g9982.t1	NILSC12_g8287.t2	NILSC13_g19472.t1	NILSC14_g6949.t1	NILSC15_g18748.t1	NILSC16_g10824.t1	NILSC17_g10863.t1	NILSC18_g49.t1	NILSC19_g29663.t1	NILSC2_g16768.t1	NILSC20_g14505.t1	NILSC21_g9367.t1	NILSC22_g9305.t1	NILSC23_g6803.t1	NILSC24_g5178.t1	NILSC25_g5390.t1	NILSC26_g13551.t1	NILSC27_g2367.t1	NILSC28_g11766.t1	NILSC3_g730.t1	NILSC4_g6742.t1	NILSC5_g5485.t1	NILSC6_g30346.t1	NILSC7_g30258.t1	NILSC8_g13400.t1, NILSC8_g12734.t1	NILSC9_g16246.t1	Ncathedral_g3126.t1	Nor-A_g21960.t1	Nor-B_g54.t1	Nor-C_g4313.t1	Nor-D_g4107.t1		Pra-A_g9647.t1	Pra-B_g22866.t1	Pra-C_g12454.t1	RB2_g11553.t1	RES29_g22746.t1	RES31_g12255.t1	RES32_g11272.t1	RES33_g11801.t1	RES34_g1083.t1	RES35_g2676.t1	RES41_g17465.t1	RES49_g3618.t1	RES50_g9875.t1	RES51_g26005.t1	RES52_g19572.t1	RES53_g10238.t1	Rhyl_g1475.t1	Sal-A_g17164.t1	Sevenoaks_g3863.t1	Silverstar_g17534.t1	TAK1_g2939.t1	TAK2_g7824.t1	Tony_g21127.t1	Tou-A_g23298.t1	Tou-B_g17988.t1	Tou-C_g2483.t1	Tou-D_g6727.t1	Tou-E_g19512.t1	Voe-A_g11517.t1	Voe-B_g17013.t1	WRG_g1050.t1	WT-F_g20676.t1	Warwick_g12747.t1	Waverly_g7222.t1	Whitley_g19865.t1	Withies_g10701.t1	YC-A_g1756.t1
N0.HOG0005032	OG0004092	n1																																																																		NILSC11_g9980.t1																									NILSC9_g16248.t1
N0.HOG0005033	OG0004092	n3	Aberdeen_g2503.t1	Ale-A_g1390.t1	Beaufort_g2314.t1	Ber-A_g15112.t1	Ber-B_g15254.t1	Ber-C_g1123.t1	Ber-D_g20057.t1	Ber-F_g5988.t1	Bid-A_g4680.t1	Bie-A_g2735.t1	Bie-B_g14581.t1	Bie-C_g10387.t1	BoGa_v1_g11006.t1	Bonheur_g5619.t1	Bot-X_g17288.t1	Bristol_g17991.t1	Bul-A_g12681.t1	Bul-B_g16261.t1	Bul-C_g13745.t1	CA_g16339.t1	CAM1_g14889.t1	CAM2_g13948.t1	MarpolCA_g14120.t1	Cas-A_g3096.t1	Cas-B_g6403.t1	Cas-C_g8737.t1	Cas-D_g3827.t1	Cas-E_g10651.t1	Caz-A_g21200.t1	Crowsnest_g14816.t1	Dur-A_g299.t1	Dutchpot_g7502.t1	Esc-A_g2227.t1	Field-2_g13232.t1	Gen-A_g24788.t1	Gen-B_g21909.t1	Gilesgate_g16764.t1	Glo-1_g2107.t1	Gormley_g13768.t1	Grafton_g686.t1	Hec-A_g13457.t1	Hec-B_g9861.t1	Hec-C_g7164.t1	Hopeman_g16132.t1	Jimw_g7666.t1	L2BoGa_g889.t1	L5BoGa_g11621.t1	Lac-A_g7819.t1	Lakedist_g5845.t1	Lhj_g8210.t1	Liberton_g14445.t1	LouisXIII_g10177.t1	Luc-A_g1290.t1	Luc-B_g4447.t1	Marpal_JIC_pilon2_Contfilteres_g9753.t1	Marpolmon_MpmSA2_1.0_genomic_ncbi_g13840.t1	Marpolpol_MppBR5_1.0_genomic_ncbi_g3799.t1	Marpolrud_MpTak_v6.1.genome_g11054.t1	Marpolrud_Mp4g01690.1	Maud_g10081.t1	Mns-A_g19595.t1	Mnt-A_g12451.t1	Mou-A_g701.t1	Mur-A_g16747.t1	NILSC1_g14315.t1			NILSC13_g19474.t1	NILSC14_g6947.t1	NILSC15_g18746.t1	NILSC16_g10826.t1	NILSC17_g7714.t1	NILSC18_g47.t1	NILSC19_g29661.t1	NILSC2_g16770.t1	NILSC20_g14503.t1	NILSC21_g9365.t1	NILSC22_g9303.t1	NILSC23_g6801.t1	NILSC24_g4244.t1	NILSC25_g14670.t1	NILSC26_g8636.t1	NILSC27_g2369.t1	NILSC28_g11764.t1	NILSC3_g732.t1	NILSC4_g6825.t1	NILSC5_g5487.t1	NILSC6_g30344.t1	NILSC7_g30260.t1	NILSC8_g7227.t1		Ncathedral_g11661.t1	Nor-A_g21962.t1	Nor-B_g16075.t1	Nor-C_g4311.t1	Nor-D_g4105.t1	Nor-E_g16620.t1	Pra-A_g9645.t1	Pra-B_g22864.t1	Pra-C_g2616.t1	RB2_g9485.t1	RES29_g22748.t1	RES31_g12257.t1	RES32_g11270.t1	RES33_g11799.t1	RES34_g11951.t1	RES35_g27438.t1	RES41_g17463.t1	RES49_g3620.t1	RES50_g9873.t1	RES51_g26003.t1	RES52_g19570.t1	RES53_g10240.t1	Rhyl_g5248.t1	Sal-A_g17166.t1	Sevenoaks_g11081.t1	Silverstar_g5471.t1	TAK1_g2941.t1	TAK2_g7826.t1	Tony_g21129.t1	Tou-A_g935.t1	Tou-B_g6461.t1	Tou-C_g3040.t1	Tou-D_g12191.t1	Tou-E_g7031.t1	Voe-A_g624.t1	Voe-B_g24237.t1	WRG_g1052.t1	WT-F_g9555.t1	Warwick_g7989.t1	Waverly_g7220.t1	Whitley_g19863.t1	Withies_g1489.t1	YC-A_g1754.t1
N0.HOG0005035	OG0004093	n0	Aberdeen_g2527.t1	Ale-A_g14247.t1	Beaufort_g13887.t1	Ber-A_g5098.t1	Ber-B_g6722.t1	Ber-C_g13183.t1	Ber-D_g23795.t1	Ber-F_g10269.t1	Bid-A_g13895.t1	Bie-A_g18779.t1	Bie-B_g14959.t1	Bie-C_g3704.t1	BoGa_v1_g7388.t1	Bonheur_g3411.t1	Bot-X_g101.t1	Bristol_g17344.t1	Bul-A_g30106.t1	Bul-B_g13995.t1	Bul-C_g8352.t1	CA_g14876.t1	CAM1_g9943.t1	CAM2_g17734.t1	MarpolCA_g10392.t1	Cas-A_g21971.t1	Cas-B_g19712.t1	Cas-C_g8748.t1	Cas-D_g21100.t1	Cas-E_g4470.t1	Caz-A_g13317.t1	Crowsnest_g9588.t1	Dur-A_g4119.t1	Dutchpot_g11608.t1	Esc-A_g25089.t1	Field-2_g16694.t1	Gen-A_g19743.t1	Gen-B_g16755.t1	Gilesgate_g21688.t1	Glo-1_g11038.t1	Gormley_g1399.t1	Grafton_g1680.t1	Hec-A_g1217.t1	Hec-B_g75.t1	Hec-C_g12528.t1	Hopeman_g21731.t1	Jimw_g6387.t1	L2BoGa_g17646.t1	L5BoGa_g14992.t1	Lac-A_g4533.t1	Lakedist_g20827.t1	Lhj_g19086.t1	Liberton_g15830.t1	LouisXIII_g4907.t1	Luc-A_g21914.t1	Luc-B_g22887.t1	Marpal_JIC_pilon2_Contfilteres_g18461.t1	Marpolmon_MpmSA2_1.0_genomic_ncbi_g14581.t1	Marpolpol_MppBR5_1.0_genomic_ncbi_g6742.t1	Marpolrud_MpTak_v6.1.genome_g7398.t1	Marpolrud_Mp2g25820.1	Maud_g21042.t1	Mns-A_g4820.t1	Mnt-A_g16647.t1	Mou-A_g4412.t1	Mur-A_g8917.t1	NILSC1_g12000.t1	NILSC11_g6066.t1	NILSC12_g15113.t1	NILSC13_g13651.t1	NILSC14_g10240.t1	NILSC15_g26915.t1	NILSC16_g29596.t1	NILSC17_g5482.t1	NILSC18_g3363.t1	NILSC19_g23859.t1	NILSC2_g17813.t1	NILSC20_g17721.t1	NILSC21_g14702.t1	NILSC22_g13042.t1	NILSC23_g1688.t1	NILSC24_g3580.t1	NILSC25_g8850.t1	NILSC26_g3398.t1	NILSC27_g4045.t1	NILSC28_g2677.t1	NILSC3_g6353.t1	NILSC4_g14697.t1	NILSC5_g23985.t1	NILSC6_g22230.t1	NILSC7_g8162.t1	NILSC8_g8203.t1	NILSC9_g2841.t1	Ncathedral_g9590.t1	Nor-A_g20408.t1	Nor-B_g1139.t1	Nor-C_g15932.t1			Pra-A_g14851.t1	Pra-B_g22239.t1	Pra-C_g18537.t1	RB2_g1961.t1	RES29_g14085.t1	RES31_g6960.t1	RES32_g20823.t1	RES33_g2136.t1	RES34_g1591.t1	RES35_g28867.t1	RES41_g7397.t1	RES49_g13333.t1	RES50_g22648.t1	RES51_g10435.t1, RES51_g22024.t1	RES52_g21315.t1	RES53_g6672.t1	Rhyl_g5291.t1	Sal-A_g8914.t1	Sevenoaks_g16196.t1	Silverstar_g7868.t1	TAK1_g4687.t1	TAK2_g9535.t1	Tony_g569.t1	Tou-A_g15587.t1	Tou-B_g3638.t1	Tou-C_g23436.t1	Tou-D_g935.t1	Tou-E_g21799.t1	Voe-A_g18229.t1	Voe-B_g20805.t1	WRG_g6338.t1	WT-F_g15225.t1	Warwick_g14963.t1	Waverly_g18493.t1	Whitley_g7685.t1	Withies_g17958.t1	YC-A_g18928.t1
N0.HOG0005036	OG0004094	n0	Aberdeen_g2537.t1	Ale-A_g5717.t1	Beaufort_g9373.t1		Ber-B_g10228.t2	Ber-C_g4341.t3	Ber-D_g1272.t3	Ber-F_g2725.t3	Bid-A_g18568.t1	Bie-A_g5025.t1	Bie-B_g12506.t3	Bie-C_g11617.t1	BoGa_v1_g21163.t3	Bonheur_g8786.t3	Bot-X_g6833.t1	Bristol_g17085.t3	Bul-A_g4039.t3	Bul-B_g13240.t3	Bul-C_g4755.t2	CA_g12918.t2	CAM1_g18693.t3	CAM2_g10374.t3	MarpolCA_g16748.t3	Cas-A_g17038.t3	Cas-B_g19220.t3	Cas-C_g469.t2	Cas-D_g18802.t3	Cas-E_g17993.t3	Caz-A_g20045.t3	Crowsnest_g3642.t3	Dur-A_g11221.t3	Dutchpot_g1859.t1	Esc-A_g24909.t2	Field-2_g16833.t2	Gen-A_g1438.t2	Gen-B_g13069.t2	Gilesgate_g1898.t3	Glo-1_g8179.t1	Gormley_g10480.t3	Grafton_g7433.t2	Hec-A_g13408.t3	Hec-B_g19067.t3	Hec-C_g12502.t3	Hopeman_g7541.t3	Jimw_g446.t1	L2BoGa_g3075.t1	L5BoGa_g1130.t2	Lac-A_g18131.t1	Lakedist_g5667.t3	Lhj_g19040.t2	Liberton_g7804.t3	LouisXIII_g3781.t3	Luc-A_g1140.t3	Luc-B_g3560.t3	Marpal_JIC_pilon2_Contfilteres_g17177.t1, Marpal_JIC_pilon2_Contfilteres_g18437.t2	Marpolmon_MpmSA2_1.0_genomic_ncbi_g6232.t2	Marpolpol_MppBR5_1.0_genomic_ncbi_g532.t3	Marpolrud_MpTak_v6.1.genome_g21071.t3	Marpolrud_Mp7g08320.1	Maud_g9045.t3	Mns-A_g14372.t3	Mnt-A_g22244.t3	Mou-A_g7723.t1	Mur-A_g15571.t3	NILSC1_g5829.t3	NILSC11_g27555.t3	NILSC12_g6307.t3	NILSC13_g23454.t3	NILSC14_g3962.t2	NILSC15_g25401.t3	NILSC16_g12370.t3	NILSC17_g8388.t2	NILSC18_g3098.t2	NILSC19_g3902.t3	NILSC2_g888.t3	NILSC20_g14251.t2	NILSC21_g20584.t2	NILSC22_g27825.t2	NILSC23_g28102.t2	NILSC24_g18785.t2	NILSC25_g6576.t3	NILSC26_g22614.t2	NILSC27_g28971.t2	NILSC28_g3819.t3	NILSC3_g21615.t3	NILSC4_g14726.t3	NILSC5_g16621.t3	NILSC6_g26728.t3	NILSC7_g24449.t3	NILSC8_g2084.t3	NILSC9_g1633.t3	Ncathedral_g8316.t3	Nor-A_g13750.t3	Nor-B_g2568.t3	Nor-C_g733.t1	Nor-D_g1363.t3	Nor-E_g2877.t3	Pra-A_g2116.t3	Pra-B_g14620.t1	Pra-C_g8501.t2	RB2_g15609.t2	RES29_g12973.t1	RES31_g19975.t3	RES32_g16272.t1	RES33_g21007.t2	RES34_g20854.t3		RES41_g8537.t3	RES49_g18329.t3	RES50_g7332.t3	RES51_g13302.t2	RES52_g16601.t2	RES53_g10660.t2	Rhyl_g10150.t1	Sal-A_g9119.t3	Sevenoaks_g10115.t2	Silverstar_g20790.t2	TAK1_g18072.t3	TAK2_g20226.t2	Tony_g15380.t3	Tou-A_g24829.t3	Tou-B_g17929.t3	Tou-C_g13941.t3	Tou-D_g23632.t3	Tou-E_g13016.t3	Voe-A_g13395.t1	Voe-B_g2780.t3	WRG_g10606.t3	WT-F_g10045.t3	Warwick_g12070.t3	Waverly_g6276.t2	Whitley_g6687.t1	Withies_g14759.t3	YC-A_g7892.t1
N0.HOG0005037	OG0004095	n0	Aberdeen_g2541.t1	Ale-A_g5710.t1	Beaufort_g9368.t1		Ber-B_g10223.t1	Ber-C_g4336.t1	Ber-D_g21182.t1	Ber-F_g2729.t1	Bid-A_g18562.t1	Bie-A_g5020.t1	Bie-B_g12511.t1	Bie-C_g11612.t1	BoGa_v1_g21155.t1	Bonheur_g8782.t1	Bot-X_g6828.t1	Bristol_g17080.t1	Bul-A_g4033.t1	Bul-B_g13245.t1	Bul-C_g4760.t1	CA_g30815.t1	CAM1_g18689.t1	CAM2_g10379.t1	MarpolCA_g16754.t1	Cas-A_g11608.t1	Cas-B_g19225.t1	Cas-C_g1040.t1	Cas-D_g18808.t1	Cas-E_g17998.t1	Caz-A_g4394.t1	Crowsnest_g2406.t1	Dur-A_g11226.t1	Dutchpot_g1854.t1	Esc-A_g24904.t1	Field-2_g16837.t1	Gen-A_g16863.t1	Gen-B_g13074.t1	Gilesgate_g1902.t1	Glo-1_g13208.t1	Gormley_g10486.t1	Grafton_g7427.t1	Hec-A_g13413.t1	Hec-B_g19072.t1	Hec-C_g12507.t1	Hopeman_g7536.t1	Jimw_g5070.t1	L2BoGa_g3080.t1	L5BoGa_g1134.t1	Lac-A_g6008.t1	Lakedist_g5672.t1	Lhj_g3637.t1	Liberton_g7809.t1	LouisXIII_g3776.t1	Luc-A_g1145.t1	Luc-B_g22750.t1	Marpal_JIC_pilon2_Contfilteres_g17184.t1, Marpal_JIC_pilon2_Contfilteres_g17185.t1, Marpal_JIC_pilon2_Contfilteres_g18434.t1		Marpolpol_MppBR5_1.0_genomic_ncbi_g527.t1	Marpolrud_MpTak_v6.1.genome_g21065.t1	Marpolrud_Mp7g08280.1	Maud_g21217.t1	Mns-A_g14377.t1	Mnt-A_g22239.t1	Mou-A_g5723.t1	Mur-A_g15566.t1	NILSC1_g19992.t1	NILSC11_g16508.t1	NILSC12_g6311.t1	NILSC13_g2574.t1	NILSC14_g3958.t1	NILSC15_g25407.t1	NILSC16_g21784.t1	NILSC17_g1335.t1	NILSC18_g3094.t1	NILSC19_g3897.t1	NILSC2_g13538.t1	NILSC20_g22884.t1	NILSC21_g12624.t1	NILSC22_g12729.t1	NILSC23_g28098.t1	NILSC24_g19532.t1	NILSC25_g6571.t1	NILSC26_g22619.t1	NILSC27_g28967.t1	NILSC28_g22992.t1	NILSC3_g21620.t1	NILSC4_g14721.t1	NILSC5_g16616.t1	NILSC6_g16161.t1	NILSC7_g24453.t1	NILSC8_g6900.t1	NILSC9_g18266.t1	Ncathedral_g8311.t1	Nor-A_g13755.t1	Nor-B_g2563.t1	Nor-C_g738.t1	Nor-D_g1358.t1	Nor-E_g2882.t1	Pra-A_g2111.t1	Pra-B_g18385.t1	Pra-C_g8507.t1	RB2_g5035.t1	RES29_g11831.t1	RES31_g19981.t1	RES32_g16277.t1	RES33_g21003.t1	RES34_g20849.t1	RES35_g17462.t1	RES41_g684.t1	RES49_g1959.t1	RES50_g7179.t1	RES51_g1178.t1	RES52_g6303.t1	RES53_g10656.t1	Rhyl_g10145.t1	Sal-A_g9124.t1	Sevenoaks_g5956.t1	Silverstar_g20785.t1	TAK1_g18067.t1	TAK2_g20221.t1	Tony_g20698.t1	Tou-A_g24824.t1	Tou-B_g17934.t1	Tou-C_g13946.t1	Tou-D_g23637.t1	Tou-E_g13011.t1	Voe-A_g13390.t1	Voe-B_g24635.t1	WRG_g22274.t1	WT-F_g10050.t1	Warwick_g19783.t1	Waverly_g6281.t1	Whitley_g6682.t1	Withies_g21526.t1	YC-A_g10821.t1
N0.HOG0005038	OG0004096	n0	Aberdeen_g2591.t1	Ale-A_g7411.t1	Beaufort_g2636.t1		Ber-B_g18923.t1	Ber-C_g17687.t1	Ber-D_g10019.t1	Ber-F_g1332.t1	Bid-A_g9362.t1	Bie-A_g23855.t1	Bie-B_g800.t1	Bie-C_g7824.t1	BoGa_v1_g10556.t1	Bonheur_g17061.t1	Bot-X_g13518.t1	Bristol_g3165.t1	Bul-A_g22919.t1	Bul-B_g7362.t1	Bul-C_g7124.t1	CA_g19746.t1	CAM1_g21478.t1	CAM2_g10668.t1	MarpolCA_g5722.t1	Cas-A_g19642.t1	Cas-B_g3828.t1	Cas-C_g15601.t1	Cas-D_g22684.t1	Cas-E_g5447.t1	Caz-A_g7559.t1	Crowsnest_g1366.t1	Dur-A_g7524.t1	Dutchpot_g13338.t1	Esc-A_g15322.t1	Field-2_g5544.t1	Gen-A_g16954.t1, Gen-A_g14265.t1	Gen-B_g3896.t1	Gilesgate_g10544.t1	Glo-1_g365.t1	Gormley_g11576.t1	Grafton_g9816.t1	Hec-A_g1657.t1	Hec-B_g5431.t1	Hec-C_g8276.t1	Hopeman_g7214.t1	Jimw_g18397.t1	L2BoGa_g2259.t1	L5BoGa_g15490.t1	Lac-A_g10204.t1	Lakedist_g20526.t1	Lhj_g16938.t1	Liberton_g19544.t2	LouisXIII_g21085.t1	Luc-A_g6808.t1	Luc-B_g16096.t1	Marpal_JIC_pilon2_Contfilteres_g10834.t1	Marpolmon_MpmSA2_1.0_genomic_ncbi_g18399.t1	Marpolpol_MppBR5_1.0_genomic_ncbi_g19331.t2	Marpolrud_MpTak_v6.1.genome_g10555.t1	Marpolrud_Mp3g23380.2	Maud_g7709.t1	Mns-A_g15599.t1	Mnt-A_g18737.t1	Mou-A_g13452.t1	Mur-A_g5514.t1	NILSC1_g19478.t1	NILSC11_g16105.t1	NILSC12_g24354.t1	NILSC13_g1040.t1	NILSC14_g24017.t1	NILSC15_g13934.t1	NILSC16_g15553.t2	NILSC17_g5759.t1	NILSC18_g11701.t1	NILSC19_g21272.t1	NILSC2_g16606.t1	NILSC20_g17979.t1	NILSC21_g2679.t1	NILSC22_g16421.t1	NILSC23_g12435.t1	NILSC24_g2439.t1	NILSC25_g15850.t1	NILSC26_g2378.t1	NILSC27_g11050.t1	NILSC28_g5728.t1	NILSC3_g14130.t1	NILSC4_g11119.t1	NILSC5_g27180.t1	NILSC6_g16811.t1	NILSC7_g3450.t1	NILSC8_g17633.t1, NILSC8_g19135.t1	NILSC9_g3172.t1	Ncathedral_g17927.t1	Nor-A_g19945.t1	Nor-B_g11207.t1	Nor-C_g3099.t1		Nor-E_g13697.t1	Pra-A_g20534.t1	Pra-B_g1768.t1	Pra-C_g2875.t1	RB2_g1575.t2	RES29_g5681.t1	RES31_g14932.t1	RES32_g2210.t1	RES33_g20179.t1	RES34_g8717.t1	RES35_g7761.t1	RES41_g8137.t1	RES49_g22444.t1	RES50_g16127.t1	RES51_g9872.t1	RES52_g18235.t1	RES53_g16650.t1	Rhyl_g8662.t1	Sal-A_g18083.t1	Sevenoaks_g19795.t1	Silverstar_g15038.t1	TAK1_g1406.t1	TAK2_g765.t1	Tony_g16391.t1	Tou-A_g26582.t1	Tou-B_g17232.t1	Tou-C_g22276.t1	Tou-D_g11445.t1	Tou-E_g19622.t2	Voe-A_g10072.t1	Voe-B_g9826.t1	WRG_g19394.t1	WT-F_g2879.t1	Warwick_g11315.t1	Waverly_g12144.t1	Whitley_g7235.t1	Withies_g20265.t1	YC-A_g9240.t2
N0.HOG0005039	OG0004097	n0	Aberdeen_g2594.t1	Ale-A_g7415.t1	Beaufort_g2633.t1	Ber-A_g11461.t1	Ber-B_g18926.t1	Ber-C_g14181.t1	Ber-D_g18806.t1	Ber-F_g21850.t1	Bid-A_g9359.t1	Bie-A_g23858.t1	Bie-B_g803.t1	Bie-C_g7827.t1	BoGa_v1_g10553.t1	Bonheur_g17065.t1	Bot-X_g13521.t1	Bristol_g17697.t1	Bul-A_g21856.t1	Bul-B_g11193.t1	Bul-C_g7121.t1	CA_g13705.t1, CA_g19743.t1	CAM1_g21481.t1	CAM2_g10671.t1	MarpolCA_g5718.t1	Cas-A_g19639.t1	Cas-B_g3831.t1	Cas-C_g15605.t1	Cas-D_g22687.t1	Cas-E_g5450.t1	Caz-A_g7556.t1	Crowsnest_g1363.t1	Dur-A_g7527.t1	Dutchpot_g13335.t1	Esc-A_g15325.t1	Field-2_g18388.t1	Gen-A_g27300.t1	Gen-B_g3899.t1	Gilesgate_g10541.t1	Glo-1_g362.t1	Gormley_g11579.t1	Grafton_g9813.t1	Hec-A_g19503.t1	Hec-B_g5434.t1	Hec-C_g17184.t1	Hopeman_g7217.t1	Jimw_g18400.t1	L2BoGa_g2256.t1	L5BoGa_g19490.t1	Lac-A_g10201.t1	Lakedist_g20523.t1	Lhj_g17207.t1	Liberton_g19541.t1	LouisXIII_g17387.t1	Luc-A_g6811.t1	Luc-B_g16098.t1	Marpal_JIC_pilon2_Contfilteres_g10838.t1	Marpolmon_MpmSA2_1.0_genomic_ncbi_g18395.t1		Marpolrud_MpTak_v6.1.genome_g10552.t1	Marpolrud_Mp3g23340.1	Maud_g7706.t1	Mns-A_g15602.t1	Mnt-A_g18740.t1	Mou-A_g13449.t1	Mur-A_g5511.t1	NILSC1_g19475.t1	NILSC11_g16108.t1	NILSC12_g24351.t1	NILSC13_g1043.t1	NILSC14_g24020.t1	NILSC15_g13937.t1	NILSC16_g15551.t1	NILSC17_g4189.t1	NILSC18_g11698.t1	NILSC19_g21275.t1	NILSC2_g21446.t1, NILSC2_g16609.t1	NILSC20_g27499.t1	NILSC21_g2682.t1	NILSC22_g16424.t1	NILSC23_g12438.t1	NILSC24_g17516.t1	NILSC25_g15853.t1	NILSC26_g2375.t1	NILSC27_g11048.t1	NILSC28_g5731.t1	NILSC3_g14127.t1	NILSC4_g11115.t1	NILSC5_g27183.t1	NILSC6_g16814.t1	NILSC7_g3453.t1	NILSC8_g8494.t1	NILSC9_g3169.t1	Ncathedral_g17930.t1	Nor-A_g19948.t1	Nor-B_g11204.t1	Nor-C_g3102.t1		Nor-E_g380.t1	Pra-A_g12120.t1	Pra-B_g1765.t1	Pra-C_g2878.t1	RB2_g13907.t1	RES29_g5678.t1	RES31_g14935.t1	RES32_g2213.t1	RES33_g20176.t1	RES34_g8720.t1	RES35_g7759.t1	RES41_g8134.t1	RES49_g22447.t1	RES50_g16130.t1	RES51_g9869.t1	RES52_g18238.t1	RES53_g16653.t1	Rhyl_g8659.t1	Sal-A_g18086.t1	Sevenoaks_g19793.t1	Silverstar_g15035.t1	TAK1_g1409.t1	TAK2_g768.t1	Tony_g16389.t1	Tou-A_g26579.t1	Tou-B_g17235.t1	Tou-C_g22279.t1	Tou-D_g11448.t1	Tou-E_g19626.t1	Voe-A_g10074.t1	Voe-B_g9823.t1	WRG_g19397.t1	WT-F_g18086.t1	Warwick_g13918.t1	Waverly_g12148.t1	Whitley_g7232.t1	Withies_g14920.t1	YC-A_g9237.t1
N0.HOG0005040	OG0004098	n0	Aberdeen_g2602.t1	Ale-A_g13936.t1	Beaufort_g18759.t1	Ber-A_g11484.t1	Ber-B_g14212.t1	Ber-C_g14701.t1	Ber-D_g20309.t1	Ber-F_g11119.t1	Bid-A_g22312.t1	Bie-A_g16030.t1	Bie-B_g18780.t1	Bie-C_g13261.t1	BoGa_v1_g4784.t1	Bonheur_g21790.t1	Bot-X_g6854.t1	Bristol_g13123.t1	Bul-A_g16175.t1	Bul-B_g15587.t1	Bul-C_g16767.t1	CA_g24666.t1	CAM1_g5141.t1	CAM2_g7099.t1	MarpolCA_g12540.t1	Cas-A_g16321.t1	Cas-B_g1783.t1	Cas-C_g8648.t1	Cas-D_g17220.t1	Cas-E_g10801.t1	Caz-A_g11139.t1	Crowsnest_g21308.t1	Dur-A_g21078.t1	Dutchpot_g13085.t1	Esc-A_g5939.t1	Field-2_g11626.t1	Gen-A_g16438.t1	Gen-B_g9450.t1	Gilesgate_g8598.t1	Glo-1_g2474.t1	Gormley_g7797.t1	Grafton_g5660.t1	Hec-A_g5840.t1	Hec-B_g16989.t1	Hec-C_g3789.t1	Hopeman_g1737.t1	Jimw_g20984.t1	L2BoGa_g19652.t1	L5BoGa_g11710.t1	Lac-A_g13135.t1	Lakedist_g10325.t1	Lhj_g17254.t1	Liberton_g19768.t1	LouisXIII_g6154.t1	Luc-A_g23651.t1	Luc-B_g5476.t1	Marpal_JIC_pilon2_Contfilteres_g4910.t1	Marpolmon_MpmSA2_1.0_genomic_ncbi_g11703.t1	Marpolpol_MppBR5_1.0_genomic_ncbi_g3135.t1	Marpolrud_MpTak_v6.1.genome_g4822.t1	Marpolrud_Mp2g06490.1	Maud_g16343.t1	Mns-A_g16679.t1	Mnt-A_g13548.t1	Mou-A_g12242.t1	Mur-A_g9804.t1	NILSC1_g13138.t1	NILSC11_g9650.t1	NILSC12_g25737.t1	NILSC13_g8505.t1	NILSC14_g19545.t1	NILSC15_g4258.t1	NILSC16_g6635.t1	NILSC17_g9338.t1	NILSC18_g11908.t1	NILSC19_g20008.t1	NILSC2_g3101.t1	NILSC20_g9602.t1	NILSC21_g18236.t1	NILSC22_g29692.t1	NILSC23_g13702.t1	NILSC24_g19511.t1	NILSC25_g10255.t1	NILSC26_g22817.t1	NILSC27_g16957.t1	NILSC28_g20017.t1	NILSC3_g18915.t1	NILSC4_g17920.t1	NILSC5_g24328.t1	NILSC6_g29593.t1	NILSC7_g13765.t1	NILSC8_g26168.t1	NILSC9_g22988.t1	Ncathedral_g355.t1	Nor-A_g13918.t1	Nor-B_g6971.t1	Nor-C_g16251.t1	Nor-D_g3539.t1	Nor-E_g8996.t1	Pra-A_g23287.t1	Pra-B_g1584.t1	Pra-C_g14201.t1	RB2_g12368.t1, RB2_g14359.t1	RES29_g3365.t1	RES31_g11581.t1	RES32_g13045.t1	RES33_g19196.t1	RES34_g7429.t1	RES35_g27527.t1	RES41_g7684.t1	RES49_g20424.t1	RES50_g23072.t1	RES51_g11508.t1	RES52_g9889.t1	RES53_g5676.t1	Rhyl_g15614.t1	Sal-A_g12888.t1	Sevenoaks_g5004.t1	Silverstar_g14745.t1	TAK1_g3933.t1	TAK2_g21575.t1	Tony_g3290.t1	Tou-A_g20959.t1	Tou-B_g19268.t1	Tou-C_g24138.t1	Tou-D_g5557.t1	Tou-E_g24976.t1	Voe-A_g2564.t1	Voe-B_g4436.t1	WRG_g6251.t1	WT-F_g20159.t1	Warwick_g11466.t1	Waverly_g9197.t1	Whitley_g20376.t1	Withies_g4412.t1	YC-A_g7728.t1
N0.HOG0005041	OG0004099	n0	Aberdeen_g2648.t1, Aberdeen_g2649.t1	Ale-A_g5522.t2	Beaufort_g8261.t2		Ber-B_g1509.t1, Ber-B_g1508.t1	Ber-C_g19290.t1	Ber-D_g18889.t1	Ber-F_g3546.t1	Bid-A_g14205.t1	Bie-A_g7877.t1, Bie-A_g7876.t1	Bie-B_g5996.t1	Bie-C_g4490.t1	BoGa_v1_g18008.t1	Bonheur_g10120.t1	Bot-X_g15517.t1	Bristol_g17125.t1	Bul-A_g15939.t1	Bul-B_g15114.t1, Bul-B_g15115.t1	Bul-C_g14794.t1	CA_g9964.t1	CAM1_g16472.t1	CAM2_g8402.t1	MarpolCA_g24597.t1	Cas-A_g12280.t2	Cas-B_g612.t1	Cas-C_g2985.t1	Cas-D_g3068.t1	Cas-E_g19150.t1	Caz-A_g10144.t1, Caz-A_g10145.t1	Crowsnest_g12405.t1, Crowsnest_g12404.t1	Dur-A_g12944.t1	Dutchpot_g18054.t1	Esc-A_g21240.t1	Field-2_g6112.t1	Gen-A_g21440.t2	Gen-B_g5873.t1	Gilesgate_g13816.t1	Glo-1_g21058.t1	Gormley_g18764.t1	Grafton_g5375.t1	Hec-A_g16812.t1	Hec-B_g1590.t1	Hec-C_g7614.t1	Hopeman_g10727.t1	Jimw_g1318.t1	L2BoGa_g20964.t1	L5BoGa_g15518.t1	Lac-A_g13125.t1	Lakedist_g8220.t1	Lhj_g4486.t1	Liberton_g9118.t1	LouisXIII_g3529.t2	Luc-A_g5068.t2, Luc-A_g5067.t1	Luc-B_g13245.t1, Luc-B_g13246.t1	Marpal_JIC_pilon2_Contfilteres_g19765.t1		Marpolpol_MppBR5_1.0_genomic_ncbi_g15337.t1	Marpolrud_MpTak_v6.1.genome_g17982.t1	Marpolrud_Mp6g06290.1	Maud_g16229.t1, Maud_g16228.t1	Mns-A_g17116.t1	Mnt-A_g17299.t1	Mou-A_g6196.t1	Mur-A_g12167.t1	NILSC1_g7972.t1	NILSC11_g29103.t1	NILSC12_g17324.t1	NILSC13_g11915.t1	NILSC14_g7794.t1	NILSC15_g22021.t1	NILSC16_g21466.t1	NILSC17_g18183.t1		NILSC19_g298.t1			NILSC21_g23178.t1	NILSC22_g12880.t1, NILSC22_g12881.t1		NILSC24_g11511.t1	NILSC25_g5754.t1	NILSC26_g1109.t1	NILSC27_g15421.t1	NILSC28_g20381.t1	NILSC3_g13845.t1	NILSC4_g21455.t1	NILSC5_g1750.t1	NILSC6_g1720.t1	NILSC7_g8531.t2	NILSC8_g17562.t1	NILSC9_g16852.t1	Ncathedral_g3618.t1	Nor-A_g8770.t1	Nor-B_g11647.t1	Nor-C_g16546.t2		Nor-E_g14198.t2	Pra-A_g17374.t1	Pra-B_g16624.t1	Pra-C_g16327.t1	RB2_g9055.t1	RES29_g2974.t1	RES31_g16953.t1	RES32_g16455.t1	RES33_g26944.t1, RES33_g26943.t1	RES34_g10145.t1	RES35_g6127.t1	RES41_g10776.t1	RES49_g13783.t1				RES53_g8899.t1	Rhyl_g3151.t1	Sal-A_g3119.t1	Sevenoaks_g12987.t1	Silverstar_g3086.t1	TAK1_g16120.t1	TAK2_g9374.t1	Tony_g12621.t2	Tou-A_g23082.t1	Tou-B_g16047.t1	Tou-C_g16433.t1	Tou-D_g18356.t1	Tou-E_g20389.t2	Voe-A_g16268.t1	Voe-B_g22170.t1	WRG_g10401.t1	WT-F_g20821.t1	Warwick_g11763.t1	Waverly_g9278.t1	Whitley_g15724.t1	Withies_g6631.t1	YC-A_g13653.t1
N0.HOG0005042	OG0004100	n0	Aberdeen_g2651.t1	Ale-A_g7113.t1	Beaufort_g4433.t3		Ber-B_g8954.t1	Ber-C_g10982.t1	Ber-D_g22376.t3	Ber-F_g9950.t1	Bid-A_g953.t1	Bie-A_g1750.t3	Bie-B_g8021.t1	Bie-C_g559.t2	BoGa_v1_g7702.t1	Bonheur_g15563.t3	Bot-X_g7676.t1	Bristol_g5882.t1	Bul-A_g29343.t3	Bul-B_g17762.t3	Bul-C_g18542.t3	CA_g214.t3	CAM1_g6868.t3	CAM2_g857.t1	MarpolCA_g19437.t1	Cas-A_g6897.t1, Cas-A_g6501.t1	Cas-B_g5799.t3	Cas-C_g3884.t1, Cas-C_g13562.t1	Cas-D_g9474.t1	Cas-E_g2224.t1	Caz-A_g13833.t1	Crowsnest_g13439.t1	Dur-A_g17521.t1	Dutchpot_g533.t1	Esc-A_g26882.t1	Field-2_g456.t1	Gen-A_g21533.t1	Gen-B_g15115.t1	Gilesgate_g7710.t1	Glo-1_g2996.t1	Gormley_g18310.t1	Grafton_g6211.t1	Hec-A_g9803.t3	Hec-B_g16165.t4	Hec-C_g18748.t1	Hopeman_g901.t1	Jimw_g568.t1	L2BoGa_g918.t1	L5BoGa_g17396.t3	Lac-A_g17929.t3	Lakedist_g5805.t3	Lhj_g6462.t1	Liberton_g12147.t3	LouisXIII_g15818.t3	Luc-A_g19409.t3	Luc-B_g6986.t1	Marpal_JIC_pilon2_Contfilteres_g17318.t1	Marpolmon_MpmSA2_1.0_genomic_ncbi_g17007.t3	Marpolpol_MppBR5_1.0_genomic_ncbi_g1423.t3	Marpolrud_MpTak_v6.1.genome_g7703.t1	Marpolrud_Mp3g01050.1	Maud_g3308.t1	Mns-A_g11202.t1	Mnt-A_g9269.t1	Mou-A_g16976.t1	Mur-A_g20790.t1	NILSC1_g16174.t1	NILSC11_g16830.t2	NILSC12_g7377.t3	NILSC13_g2077.t1	NILSC14_g6178.t1	NILSC15_g26247.t1	NILSC16_g19425.t1	NILSC17_g9098.t1	NILSC18_g12340.t3		NILSC2_g6642.t1	NILSC20_g6355.t1	NILSC21_g2502.t1	NILSC22_g11190.t1	NILSC23_g12518.t3	NILSC24_g5368.t3, NILSC24_g1774.t1	NILSC25_g1464.t1	NILSC26_g4130.t3	NILSC27_g17021.t2	NILSC28_g3474.t1	NILSC3_g9495.t1	NILSC4_g25376.t1	NILSC5_g3080.t1	NILSC6_g616.t1	NILSC7_g32945.t3	NILSC8_g9900.t1	NILSC9_g21459.t1	Ncathedral_g16933.t1	Nor-A_g4132.t3	Nor-B_g13892.t1	Nor-C_g3355.t3	Nor-D_g9000.t3		Pra-A_g13282.t1	Pra-B_g20788.t3	Pra-C_g21924.t2	RB2_g11036.t3	RES29_g8967.t1	RES31_g10988.t1	RES32_g6276.t1	RES33_g22116.t1	RES34_g11691.t1	RES35_g10936.t1	RES41_g21959.t1	RES49_g186.t3	RES50_g22609.t1	RES51_g14341.t3	RES52_g4392.t1	RES53_g20090.t1	Rhyl_g3134.t1	Sal-A_g9475.t3	Sevenoaks_g3077.t3	Silverstar_g14071.t3	TAK1_g472.t3	TAK2_g11881.t3	Tony_g14485.t3	Tou-A_g3450.t3	Tou-B_g3946.t3	Tou-C_g12540.t1	Tou-D_g20834.t1	Tou-E_g5871.t3	Voe-A_g6082.t1	Voe-B_g1158.t3	WRG_g11566.t1	WT-F_g3869.t3	Warwick_g5834.t3	Waverly_g19073.t1	Whitley_g5797.t1	Withies_g5229.t3	YC-A_g12320.t1
N0.HOG0005043	OG0004101	n0	Aberdeen_g2732.t1	Ale-A_g20095.t1	Beaufort_g10555.t1	Ber-A_g2776.t1	Ber-B_g19354.t1	Ber-C_g23094.t1	Ber-D_g3363.t1	Ber-F_g17534.t1	Bid-A_g5702.t1	Bie-A_g3028.t1	Bie-B_g5966.t1	Bie-C_g18039.t1	BoGa_v1_g8478.t1	Bonheur_g19524.t1	Bot-X_g14410.t1	Bristol_g11452.t1	Bul-A_g29285.t1	Bul-B_g21142.t1	Bul-C_g13045.t1	CA_g4811.t1	CAM1_g19044.t1	CAM2_g180.t1	MarpolCA_g6928.t1	Cas-A_g4616.t1	Cas-B_g16413.t1	Cas-C_g23475.t1	Cas-D_g16176.t1	Cas-E_g24691.t1	Caz-A_g11853.t1	Crowsnest_g18481.t1	Dur-A_g14721.t1	Dutchpot_g14287.t1	Esc-A_g5614.t1	Field-2_g7967.t1	Gen-A_g22176.t1	Gen-B_g9733.t1	Gilesgate_g12232.t1	Glo-1_g7732.t1	Gormley_g12382.t1	Grafton_g7333.t1	Hec-A_g3681.t1	Hec-B_g18077.t1	Hec-C_g16383.t1	Hopeman_g624.t1	Jimw_g8889.t1	L2BoGa_g15650.t1	L5BoGa_g1637.t1	Lac-A_g9635.t1	Lakedist_g18841.t1	Lhj_g15607.t1	Liberton_g6438.t1	LouisXIII_g6891.t1	Luc-A_g672.t1, Luc-A_g17884.t1	Luc-B_g19950.t1, Luc-B_g9021.t1	Marpal_JIC_pilon2_Contfilteres_g8145.t1	Marpolmon_MpmSA2_1.0_genomic_ncbi_g2261.t1	Marpolpol_MppBR5_1.0_genomic_ncbi_g23182.t1	Marpolrud_MpTak_v6.1.genome_g8479.t1	Marpolrud_Mp3g07030.1	Maud_g15481.t1	Mns-A_g6507.t1	Mnt-A_g5096.t1	Mou-A_g15038.t1	Mur-A_g22247.t1	NILSC1_g15074.t1	NILSC11_g10247.t1	NILSC12_g3624.t1	NILSC13_g7774.t1	NILSC14_g11252.t1	NILSC15_g5322.t1	NILSC16_g15173.t1	NILSC17_g3346.t1	NILSC18_g5391.t1		NILSC2_g10861.t1	NILSC20_g5124.t1	NILSC21_g739.t1	NILSC22_g17162.t1	NILSC23_g9507.t1	NILSC24_g11801.t1	NILSC25_g17638.t1	NILSC26_g9448.t1	NILSC27_g1786.t1	NILSC28_g10978.t1	NILSC3_g1872.t1	NILSC4_g22237.t1	NILSC5_g26104.t1	NILSC6_g17277.t1	NILSC7_g26303.t1	NILSC8_g9943.t1	NILSC9_g17010.t1	Ncathedral_g18016.t1	Nor-A_g22033.t1	Nor-B_g1344.t1	Nor-C_g14492.t1	Nor-D_g4590.t1	Nor-E_g13658.t1	Pra-A_g9165.t1	Pra-B_g1956.t1	Pra-C_g20163.t1	RB2_g10184.t1	RES29_g16969.t1	RES31_g3872.t1	RES32_g22479.t1	RES33_g22419.t1	RES34_g20426.t1	RES35_g27682.t1	RES41_g16482.t1	RES49_g6511.t1	RES50_g18702.t1	RES51_g21473.t1	RES52_g7716.t1	RES53_g8377.t1	Rhyl_g929.t1	Sal-A_g7717.t1	Sevenoaks_g21246.t1	Silverstar_g14558.t1	TAK1_g1905.t1	TAK2_g7538.t1	Tony_g10019.t1	Tou-A_g4524.t1	Tou-B_g19985.t1	Tou-C_g1277.t1	Tou-D_g19803.t1	Tou-E_g20044.t1	Voe-A_g15328.t1	Voe-B_g19705.t1	WRG_g9028.t1	WT-F_g10806.t1	Warwick_g19136.t1	Waverly_g19194.t1	Whitley_g1853.t1	Withies_g6020.t1	YC-A_g19654.t1
N0.HOG0005044	OG0004102	n0	Aberdeen_g2759.t1	Ale-A_g1214.t1	Beaufort_g1975.t1	Ber-A_g4587.t1	Ber-B_g2758.t1	Ber-C_g10230.t1	Ber-D_g9737.t1	Ber-F_g12052.t1	Bid-A_g16815.t1	Bie-A_g9456.t1	Bie-B_g16747.t1	Bie-C_g18790.t1	BoGa_v1_g4452.t1	Bonheur_g7982.t1	Bot-X_g3586.t1	Bristol_g15449.t1	Bul-A_g7467.t1	Bul-B_g9795.t1	Bul-C_g16809.t1	CA_g25107.t1	CAM1_g1881.t1	CAM2_g6838.t1	MarpolCA_g1225.t1	Cas-A_g22975.t1	Cas-B_g19753.t1	Cas-C_g18290.t1	Cas-D_g22764.t1	Cas-E_g493.t1	Caz-A_g9580.t1	Crowsnest_g11375.t1	Dur-A_g22031.t1	Dutchpot_g8415.t1	Esc-A_g14932.t1	Field-2_g3293.t1	Gen-A_g432.t1, Gen-A_g25300.t1	Gen-B_g9572.t1	Gilesgate_g11608.t1	Glo-1_g16774.t1	Gormley_g7037.t1	Grafton_g21782.t1	Hec-A_g14225.t1	Hec-B_g21051.t1	Hec-C_g17117.t1	Hopeman_g1675.t1	Jimw_g3794.t1	L2BoGa_g3840.t1	L5BoGa_g17565.t1	Lac-A_g4062.t1	Lakedist_g1431.t1	Lhj_g11131.t1	Liberton_g8956.t1	LouisXIII_g5447.t1	Luc-A_g9385.t1	Luc-B_g9726.t1	Marpal_JIC_pilon2_Contfilteres_g3646.t1	Marpolmon_MpmSA2_1.0_genomic_ncbi_g19018.t1	Marpolpol_MppBR5_1.0_genomic_ncbi_g16651.t1	Marpolrud_MpTak_v6.1.genome_g4506.t1	Marpolrud_Mp2g03880.1	Maud_g4868.t1	Mns-A_g6891.t1	Mnt-A_g14003.t1	Mou-A_g837.t1	Mur-A_g2773.t1	NILSC1_g27762.t1	NILSC11_g1202.t1	NILSC12_g12855.t1	NILSC13_g13215.t1	NILSC14_g23802.t1	NILSC15_g14838.t1	NILSC16_g6786.t1	NILSC17_g7449.t1	NILSC18_g11644.t1	NILSC19_g17350.t1	NILSC2_g7890.t1, NILSC2_g16401.t1	NILSC20_g6070.t1	NILSC21_g11116.t1	NILSC22_g6757.t1	NILSC23_g15420.t1	NILSC24_g21423.t1	NILSC25_g7914.t1	NILSC26_g13521.t1	NILSC27_g16529.t1	NILSC28_g6366.t1	NILSC3_g19462.t1	NILSC4_g27570.t1	NILSC5_g28086.t1	NILSC6_g1059.t1	NILSC7_g18138.t1	NILSC8_g17392.t1	NILSC9_g17654.t1	Ncathedral_g11531.t1	Nor-A_g21884.t1	Nor-B_g10357.t1	Nor-C_g8961.t1		Nor-E_g9275.t1	Pra-A_g6222.t1	Pra-B_g14923.t1	Pra-C_g16986.t1	RB2_g4991.t1	RES29_g8548.t1	RES31_g14670.t1	RES32_g17391.t1	RES33_g20735.t1	RES34_g15582.t1	RES35_g24128.t1	RES41_g14094.t1	RES49_g4659.t1	RES50_g21704.t1	RES51_g25184.t1	RES52_g1154.t1	RES53_g9403.t1	Rhyl_g6378.t1	Sal-A_g10210.t1	Sevenoaks_g3209.t1	Silverstar_g19328.t1	TAK1_g1477.t1	TAK2_g3023.t1	Tony_g19657.t1	Tou-A_g10019.t1	Tou-B_g12500.t1	Tou-C_g7273.t1	Tou-D_g15713.t1	Tou-E_g21092.t1	Voe-A_g2446.t1	Voe-B_g59.t1	WRG_g17372.t1	WT-F_g13089.t1	Warwick_g17663.t1	Waverly_g3603.t1	Whitley_g3232.t1	Withies_g11922.t1	YC-A_g11969.t1
N0.HOG0005045	OG0004103	n0	Aberdeen_g2764.t1	Ale-A_g1205.t1	Beaufort_g16339.t1	Ber-A_g4593.t1	Ber-B_g9770.t1	Ber-C_g10237.t1	Ber-D_g9730.t1	Ber-F_g12058.t1	Bid-A_g16807.t1	Bie-A_g9449.t1	Bie-B_g16741.t1	Bie-C_g18796.t1	BoGa_v1_g4446.t1	Bonheur_g7989.t1	Bot-X_g3581.t1	Bristol_g19328.t1	Bul-A_g7462.t1	Bul-B_g9789.t1	Bul-C_g16801.t1	CA_g18459.t1	CAM1_g11153.t1	CAM2_g7753.t1	MarpolCA_g1232.t1	Cas-A_g18926.t1	Cas-B_g19745.t1	Cas-C_g10434.t1	Cas-D_g22770.t1	Cas-E_g21417.t1	Caz-A_g2195.t1	Crowsnest_g12819.t1	Dur-A_g22034.t1	Dutchpot_g16941.t1	Esc-A_g14937.t1	Field-2_g2994.t1	Gen-A_g439.t1	Gen-B_g16956.t1	Gilesgate_g11604.t1	Glo-1_g13070.t1	Gormley_g10420.t1	Grafton_g14578.t1	Hec-A_g14220.t1	Hec-B_g21047.t1	Hec-C_g7785.t1	Hopeman_g13879.t1	Jimw_g14650.t1	L2BoGa_g3847.t1	L5BoGa_g21611.t1	Lac-A_g17018.t1	Lakedist_g1437.t1	Lhj_g1880.t1	Liberton_g4313.t1	LouisXIII_g8346.t1	Luc-A_g26083.t1	Luc-B_g14408.t1	Marpal_JIC_pilon2_Contfilteres_g3640.t1, Marpal_JIC_pilon2_Contfilteres_g14650.t1, Marpal_JIC_pilon2_Contfilteres_g19985.t1	Marpolmon_MpmSA2_1.0_genomic_ncbi_g19009.t1	Marpolpol_MppBR5_1.0_genomic_ncbi_g16645.t2	Marpolrud_MpTak_v6.1.genome_g4500.t1	Marpolrud_Mp2g03850.1	Maud_g4863.t1	Mns-A_g21390.t1	Mnt-A_g14009.t1	Mou-A_g6141.t1	Mur-A_g2778.t1	NILSC1_g20939.t2	NILSC11_g1199.t2	NILSC12_g6609.t1	NILSC13_g19063.t1	NILSC14_g7176.t1	NILSC15_g14832.t1	NILSC16_g6790.t1		NILSC18_g11637.t1	NILSC19_g17357.t1	NILSC2_g16396.t1	NILSC20_g13668.t1	NILSC21_g13720.t1	NILSC22_g6752.t1	NILSC23_g15416.t1	NILSC24_g18055.t1	NILSC25_g7918.t1	NILSC26_g13514.t1	NILSC27_g26020.t1	NILSC28_g6362.t2	NILSC3_g19456.t1	NILSC4_g27565.t1	NILSC5_g25500.t1	NILSC6_g1063.t1	NILSC7_g18131.t1	NILSC8_g26024.t1	NILSC9_g17658.t2	Ncathedral_g8355.t1	Nor-A_g21878.t1	Nor-B_g10362.t1	Nor-C_g8968.t1		Nor-E_g6468.t1	Pra-A_g6226.t1	Pra-B_g14928.t2	Pra-C_g2020.t1	RB2_g5649.t1	RES29_g8552.t1	RES31_g14676.t1	RES32_g11533.t1	RES33_g3859.t1	RES34_g20400.t1	RES35_g20350.t1	RES41_g18172.t2	RES49_g2210.t1	RES50_g21697.t1	RES51_g25192.t1	RES52_g1161.t1	RES53_g9394.t1	Rhyl_g5313.t2	Sal-A_g10203.t1	Sevenoaks_g13398.t1	Silverstar_g7849.t1	TAK1_g18245.t1	TAK2_g4749.t1	Tony_g5847.t1	Tou-A_g10013.t1	Tou-B_g12493.t1	Tou-C_g7278.t1	Tou-D_g15721.t1	Tou-E_g21085.t1	Voe-A_g2440.t1	Voe-B_g17977.t1	WRG_g5556.t2	WT-F_g15239.t1	Warwick_g15675.t1	Waverly_g395.t1	Whitley_g3832.t1	Withies_g17406.t1	YC-A_g1054.t1
N0.HOG0005046	OG0004104	n0	Aberdeen_g2769.t1, Aberdeen_g2768.t1	Ale-A_g1201.t1	Beaufort_g16335.t1	Ber-A_g4597.t1	Ber-B_g16395.t1	Ber-C_g10241.t1	Ber-D_g21612.t1	Ber-F_g12062.t1	Bid-A_g16803.t1	Bie-A_g9445.t1	Bie-B_g16737.t1	Bie-C_g18800.t1	BoGa_v1_g4442.t1	Bonheur_g7994.t1	Bot-X_g9359.t1	Bristol_g19324.t1	Bul-A_g7458.t1	Bul-B_g9785.t1	Bul-C_g16797.t1	CA_g30446.t1	CAM1_g11149.t1	CAM2_g7757.t1	MarpolCA_g1236.t1	Cas-A_g5461.t1, Cas-A_g23026.t1	Cas-B_g19741.t1	Cas-C_g21380.t1, Cas-C_g21385.t1	Cas-D_g22774.t1	Cas-E_g21421.t1	Caz-A_g2156.t1	Crowsnest_g12823.t1	Dur-A_g22038.t1	Dutchpot_g8263.t1	Esc-A_g14941.t1	Field-2_g2990.t1	Gen-A_g20292.t1	Gen-B_g16960.t1	Gilesgate_g8173.t1	Glo-1_g13074.t1	Gormley_g10424.t1	Grafton_g10653.t1	Hec-A_g14216.t1	Hec-B_g21043.t1	Hec-C_g7789.t1	Hopeman_g13883.t1	Jimw_g14646.t1	L2BoGa_g3851.t1	L5BoGa_g21607.t1	Lac-A_g21240.t1	Lakedist_g1441.t1	Lhj_g1884.t1	Liberton_g4317.t1	LouisXIII_g8342.t1	Luc-A_g92.t1	Luc-B_g14404.t1			Marpolpol_MppBR5_1.0_genomic_ncbi_g16641.t1	Marpolrud_MpTak_v6.1.genome_g4496.t1		Maud_g3503.t1	Mns-A_g21386.t1	Mnt-A_g14013.t1	Mou-A_g6145.t1	Mur-A_g2782.t1	NILSC1_g16616.t1	NILSC11_g23177.t1	NILSC12_g6604.t1	NILSC13_g18149.t1		NILSC15_g15010.t1	NILSC16_g22985.t1		NILSC18_g11633.t1	NILSC19_g17362.t1, NILSC19_g17361.t1	NILSC2_g8677.t1			NILSC22_g6747.t1	NILSC23_g15412.t1	NILSC24_g5263.t1	NILSC25_g7922.t1	NILSC26_g13509.t1, NILSC26_g13510.t1		NILSC28_g12896.t1	NILSC3_g19452.t1	NILSC4_g27560.t1	NILSC5_g28636.t1	NILSC6_g16592.t1	NILSC7_g18127.t1	NILSC8_g121.t1	NILSC9_g32156.t1	Ncathedral_g8359.t1	Nor-A_g21874.t1	Nor-B_g10366.t1	Nor-C_g8973.t1, Nor-C_g8972.t1		Nor-E_g6472.t1	Pra-A_g6230.t1	Pra-B_g11295.t1	Pra-C_g2024.t1	RB2_g11376.t1	RES29_g8557.t1, RES29_g8556.t1	RES31_g14680.t1	RES32_g11529.t1	RES33_g3855.t1	RES34_g20404.t1		RES41_g18176.t1	RES49_g10152.t1	RES50_g21693.t1	RES51_g25197.t1, RES51_g25196.t1	RES52_g1166.t1	RES53_g9389.t1	Rhyl_g14159.t1	Sal-A_g10199.t1	Sevenoaks_g13402.t1	Silverstar_g15719.t1, Silverstar_g15720.t1	TAK1_g14249.t1	TAK2_g4753.t1	Tony_g5852.t1, Tony_g5851.t1	Tou-A_g10009.t1	Tou-B_g12489.t1	Tou-C_g7282.t1	Tou-D_g15725.t1	Tou-E_g21081.t1	Voe-A_g2436.t1	Voe-B_g18168.t1	WRG_g21032.t1	WT-F_g4188.t1	Warwick_g8424.t1, Warwick_g8423.t1	Waverly_g399.t1	Whitley_g3836.t1	Withies_g17155.t1	YC-A_g17145.t1
N0.HOG0005047	OG0004105	n0	Aberdeen_g2775.t1	Ale-A_g688.t1	Beaufort_g3660.t1	Ber-A_g1018.t1	Ber-B_g15943.t1	Ber-C_g9375.t1	Ber-D_g13939.t1	Ber-F_g17809.t1	Bid-A_g4286.t1	Bie-A_g13420.t1	Bie-B_g21227.t1	Bie-C_g17992.t1	BoGa_v1_g15791.t1	Bonheur_g9837.t1	Bot-X_g11695.t1	Bristol_g3491.t1	Bul-A_g24068.t1	Bul-B_g3833.t1	Bul-C_g19407.t1	CA_g18761.t1	CAM1_g20607.t1	CAM2_g14497.t1	MarpolCA_g11495.t1	Cas-A_g7573.t1	Cas-B_g17255.t1	Cas-C_g18019.t1	Cas-D_g102.t1	Cas-E_g10059.t1	Caz-A_g627.t1	Crowsnest_g17688.t1	Dur-A_g2381.t1	Dutchpot_g384.t1	Esc-A_g10368.t1	Field-2_g6341.t1	Gen-A_g4074.t1	Gen-B_g12828.t1	Gilesgate_g17241.t1	Glo-1_g15395.t1	Gormley_g5604.t1	Grafton_g10184.t1	Hec-A_g6868.t1	Hec-B_g14038.t1	Hec-C_g11008.t1	Hopeman_g2693.t1	Jimw_g2515.t1	L2BoGa_g10937.t1	L5BoGa_g17381.t1	Lac-A_g18261.t1	Lakedist_g4759.t1	Lhj_g17852.t1	Liberton_g14763.t1	LouisXIII_g10735.t1	Luc-A_g25161.t1, Luc-A_g6797.t1	Luc-B_g23509.t1	Marpal_JIC_pilon2_Contfilteres_g7729.t1	Marpolmon_MpmSA2_1.0_genomic_ncbi_g2493.t1	Marpolpol_MppBR5_1.0_genomic_ncbi_g12748.t1	Marpolrud_MpTak_v6.1.genome_g15832.t1	Marpolrud_Mp5g13990.1	Maud_g19894.t1	Mns-A_g18430.t1	Mnt-A_g21475.t1	Mou-A_g22275.t1	Mur-A_g10897.t1	NILSC1_g13386.t1	NILSC11_g23513.t1	NILSC12_g1677.t1	NILSC13_g21071.t1	NILSC14_g12672.t1	NILSC15_g15305.t1	NILSC16_g31374.t1	NILSC17_g13566.t1	NILSC18_g22825.t1	NILSC19_g14917.t1	NILSC2_g3911.t1	NILSC20_g27858.t1	NILSC21_g8568.t1	NILSC22_g27565.t1	NILSC23_g3270.t1	NILSC24_g7845.t1, NILSC24_g16871.t1	NILSC25_g23791.t1	NILSC26_g7817.t1	NILSC27_g17252.t1	NILSC28_g9521.t1	NILSC3_g2172.t1	NILSC4_g6413.t1	NILSC5_g11370.t1	NILSC6_g800.t1	NILSC7_g5427.t1	NILSC8_g18646.t1	NILSC9_g29537.t1	Ncathedral_g138.t1	Nor-A_g3551.t1	Nor-B_g17286.t1	Nor-C_g6957.t1		Nor-E_g7339.t1	Pra-A_g9351.t1	Pra-B_g10174.t1	Pra-C_g2227.t1	RB2_g2749.t1	RES29_g23030.t1	RES31_g19235.t1	RES32_g20229.t1	RES33_g24123.t1	RES34_g13315.t1	RES35_g19357.t1	RES41_g6209.t1	RES49_g750.t1	RES50_g6227.t1	RES51_g26224.t1	RES52_g19795.t1	RES53_g10161.t1	Rhyl_g14785.t1	Sal-A_g22577.t1	Sevenoaks_g11380.t1	Silverstar_g18964.t1	TAK1_g3438.t1	TAK2_g11557.t1	Tony_g12701.t1	Tou-A_g12501.t1	Tou-B_g9959.t1	Tou-C_g24937.t1	Tou-D_g15895.t1	Tou-E_g8864.t1	Voe-A_g21709.t1	Voe-B_g3574.t1	WRG_g17671.t1	WT-F_g14036.t1	Warwick_g1449.t1	Waverly_g5556.t1	Whitley_g283.t1	Withies_g19318.t1	YC-A_g3932.t1
N0.HOG0005048	OG0004106	n0	Aberdeen_g2783.t1	Ale-A_g409.t1	Beaufort_g10916.t1	Ber-A_g6015.t1	Ber-B_g11448.t1	Ber-C_g9171.t1	Ber-D_g8155.t1	Ber-F_g9074.t1	Bid-A_g11679.t1	Bie-A_g7504.t1	Bie-B_g2348.t1	Bie-C_g10605.t1	BoGa_v1_g20552.t1	Bonheur_g17548.t1	Bot-X_g16470.t1	Bristol_g9460.t1	Bul-A_g25955.t1	Bul-B_g9695.t1	Bul-C_g5098.t1	CA_g7098.t1	CAM1_g8619.t1	CAM2_g8951.t1	MarpolCA_g4132.t1	Cas-A_g9733.t1	Cas-B_g9720.t1	Cas-C_g13478.t1	Cas-D_g13265.t1	Cas-E_g14458.t1	Caz-A_g15526.t1	Crowsnest_g13160.t1	Dur-A_g9233.t1	Dutchpot_g1457.t1	Esc-A_g15135.t1	Field-2_g8430.t1	Gen-A_g30338.t1	Gen-B_g2825.t1	Gilesgate_g14268.t1	Glo-1_g3011.t1	Gormley_g2163.t1	Grafton_g3220.t1	Hec-A_g4590.t1	Hec-B_g3120.t1	Hec-C_g1343.t1	Hopeman_g2473.t1	Jimw_g2377.t1	L2BoGa_g7500.t1	L5BoGa_g667.t1	Lac-A_g20898.t1	Lakedist_g6247.t1	Lhj_g13287.t1	Liberton_g6616.t1	LouisXIII_g6357.t1	Luc-A_g25515.t1	Luc-B_g6798.t1	Marpal_JIC_pilon2_Contfilteres_g16840.t1	Marpolmon_MpmSA2_1.0_genomic_ncbi_g15495.t1	Marpolpol_MppBR5_1.0_genomic_ncbi_g3549.t1	Marpolrud_MpTak_v6.1.genome_g20493.t1	Marpolrud_Mp7g03750.5	Maud_g10831.t1	Mns-A_g7466.t1	Mnt-A_g14651.t1	Mou-A_g21488.t1	Mur-A_g4843.t1	NILSC1_g5009.t1	NILSC11_g30914.t1	NILSC12_g485.t1	NILSC13_g5514.t1	NILSC14_g24278.t1	NILSC15_g9192.t1	NILSC16_g15654.t1	NILSC17_g18907.t1	NILSC18_g29485.t1	NILSC19_g9356.t1	NILSC2_g24594.t1	NILSC20_g22058.t1	NILSC21_g20968.t1	NILSC22_g3636.t1	NILSC23_g7120.t1	NILSC24_g1307.t1, NILSC24_g13022.t1	NILSC25_g7088.t1	NILSC26_g7292.t1	NILSC27_g1068.t1	NILSC28_g1095.t1	NILSC3_g5627.t1	NILSC4_g26878.t1	NILSC5_g14622.t1	NILSC6_g18860.t1	NILSC7_g8366.t1	NILSC8_g20875.t1	NILSC9_g13739.t1	Ncathedral_g962.t1	Nor-A_g1873.t1	Nor-B_g12319.t1	Nor-C_g19194.t1	Nor-D_g8007.t1	Nor-E_g585.t1	Pra-A_g19284.t1	Pra-B_g14176.t1	Pra-C_g1121.t1	RB2_g7306.t1	RES29_g15466.t1	RES31_g4250.t1	RES32_g20853.t1	RES33_g9556.t1	RES34_g1738.t1	RES35_g3556.t1	RES41_g3010.t1	RES49_g5693.t2	RES50_g10915.t1	RES51_g9227.t1	RES52_g9641.t1	RES53_g4814.t1	Rhyl_g11595.t1	Sal-A_g7821.t1	Sevenoaks_g1412.t1	Silverstar_g1352.t1	TAK1_g11286.t1	TAK2_g3594.t1	Tony_g5136.t1	Tou-A_g6699.t1	Tou-B_g23138.t1	Tou-C_g843.t1	Tou-D_g10770.t1	Tou-E_g8173.t1	Voe-A_g1722.t1	Voe-B_g13586.t1	WRG_g20369.t1	WT-F_g11125.t1	Warwick_g13332.t1	Waverly_g7771.t1	Whitley_g6788.t1	Withies_g1297.t1	YC-A_g2287.t1
N0.HOG0005049	OG0004107	n0	Aberdeen_g2824.t1	Ale-A_g25661.t1	Beaufort_g9871.t1		Ber-B_g8490.t2	Ber-C_g14957.t2	Ber-D_g3590.t1, Ber-D_g11200.t1	Ber-F_g8978.t1	Bid-A_g6439.t1	Bie-A_g3790.t1	Bie-B_g3940.t2	Bie-C_g9679.t1	BoGa_v1_g23055.t1	Bonheur_g3435.t1	Bot-X_g3203.t1	Bristol_g2780.t1	Bul-A_g25245.t2	Bul-B_g11206.t2	Bul-C_g4401.t2	CA_g9657.t1	CAM1_g15980.t1	CAM2_g4181.t1	MarpolCA_g1661.t1	Cas-A_g10559.t1	Cas-B_g1189.t2	Cas-C_g18723.t1	Cas-D_g12577.t2	Cas-E_g18753.t2	Caz-A_g6581.t2	Crowsnest_g17647.t1	Dur-A_g12067.t1	Dutchpot_g11582.t1	Esc-A_g16440.t1	Field-2_g9161.t1	Gen-A_g7021.t2	Gen-B_g19837.t1	Gilesgate_g11536.t1	Glo-1_g323.t2	Gormley_g7007.t1	Grafton_g1229.t1	Hec-A_g6670.t1	Hec-B_g5194.t1	Hec-C_g9658.t1	Hopeman_g9265.t1	Jimw_g9881.t1	L2BoGa_g16518.t1	L5BoGa_g3926.t1	Lac-A_g10113.t1	Lakedist_g1229.t2	Lhj_g12640.t1	Liberton_g20931.t1	LouisXIII_g7163.t1	Luc-A_g4025.t1	Luc-B_g16140.t1	Marpal_JIC_pilon2_Contfilteres_g13893.t1	Marpolmon_MpmSA2_1.0_genomic_ncbi_g16045.t1	Marpolpol_MppBR5_1.0_genomic_ncbi_g17324.t1	Marpolrud_MpTak_v6.1.genome_g22875.t1	Marpolrud_Mp8g02470.1	Maud_g11771.t1	Mns-A_g19745.t2	Mnt-A_g4273.t1	Mou-A_g18247.t2	Mur-A_g5565.t2	NILSC1_g5438.t1	NILSC11_g23861.t1	NILSC12_g17156.t1	NILSC13_g17003.t2	NILSC14_g24626.t1	NILSC15_g1509.t2	NILSC16_g26095.t2	NILSC17_g18730.t1	NILSC18_g27678.t2	NILSC19_g28526.t1	NILSC2_g4824.t1	NILSC20_g23050.t2	NILSC21_g11058.t2	NILSC22_g19288.t2	NILSC23_g2230.t1	NILSC24_g13039.t1	NILSC25_g375.t1	NILSC26_g7610.t1	NILSC27_g13521.t1	NILSC28_g21008.t1	NILSC3_g138.t1	NILSC4_g27556.t1	NILSC5_g4242.t1	NILSC6_g5550.t2	NILSC7_g24655.t1	NILSC8_g12722.t1, NILSC8_g18808.t1	NILSC9_g21370.t1	Ncathedral_g8447.t1	Nor-A_g13247.t1	Nor-B_g10317.t1	Nor-C_g5756.t1			Pra-A_g9817.t1	Pra-B_g21515.t1	Pra-C_g7521.t1	RB2_g1247.t1, RB2_g791.t1, RB2_g1246.t1	RES29_g11999.t1	RES31_g9444.t1	RES32_g8819.t2	RES33_g6998.t2	RES34_g21615.t1	RES35_g8300.t1	RES41_g11928.t1	RES49_g17144.t1	RES50_g3033.t1	RES51_g3358.t1	RES52_g1531.t1	RES53_g3555.t1	Rhyl_g10337.t1	Sal-A_g10475.t1	Sevenoaks_g14665.t2	Silverstar_g4296.t1	TAK1_g10928.t1	TAK2_g14596.t1	Tony_g10457.t2	Tou-A_g14992.t1	Tou-B_g1539.t1	Tou-C_g3852.t1	Tou-D_g4732.t1	Tou-E_g18810.t1	Voe-A_g17686.t1	Voe-B_g2263.t1	WRG_g2615.t2	WT-F_g8286.t1	Warwick_g4452.t1	Waverly_g11286.t1	Whitley_g1924.t2	Withies_g7399.t1	YC-A_g7784.t1
N0.HOG0005050	OG0004108	n0	Aberdeen_g2884.t1	Ale-A_g3720.t1	Beaufort_g3362.t1	Ber-A_g14241.t1	Ber-B_g9899.t1	Ber-C_g8050.t1	Ber-D_g3642.t1	Ber-F_g2359.t1	Bid-A_g4899.t1	Bie-A_g10003.t1	Bie-B_g7231.t1	Bie-C_g7187.t1	BoGa_v1_g5859.t1	Bonheur_g5503.t1	Bot-X_g288.t1	Bristol_g13901.t1	Bul-A_g31257.t1	Bul-B_g20634.t1	Bul-C_g3579.t1	CA_g11344.t1	CAM1_g15035.t1	CAM2_g5171.t1	MarpolCA_g21468.t1	Cas-A_g13566.t1	Cas-B_g4567.t1	Cas-C_g18591.t1	Cas-D_g21142.t1	Cas-E_g13810.t1	Caz-A_g4554.t1	Crowsnest_g3895.t1	Dur-A_g6224.t1	Dutchpot_g10823.t1	Esc-A_g28032.t1	Field-2_g9262.t1	Gen-A_g19093.t1	Gen-B_g7147.t1	Gilesgate_g21074.t1	Glo-1_g19693.t1	Gormley_g2109.t1	Grafton_g17156.t1	Hec-A_g14414.t1	Hec-B_g201.t1	Hec-C_g20289.t1	Hopeman_g12762.t1	Jimw_g9593.t1	L2BoGa_g17341.t1	L5BoGa_g16190.t1	Lac-A_g3795.t1	Lakedist_g10419.t1	Lhj_g15254.t1	Liberton_g13408.t1	LouisXIII_g13527.t1	Luc-A_g2692.t1	Luc-B_g4971.t1	Marpal_JIC_pilon2_Contfilteres_g4673.t1	Marpolmon_MpmSA2_1.0_genomic_ncbi_g6765.t1	Marpolpol_MppBR5_1.0_genomic_ncbi_g22012.t1	Marpolrud_MpTak_v6.1.genome_g5884.t1	Marpolrud_Mp2g14710.1	Maud_g10495.t1	Mns-A_g8767.t1	Mnt-A_g10745.t1	Mou-A_g11034.t1	Mur-A_g5637.t1	NILSC1_g18074.t1	NILSC11_g16395.t1	NILSC12_g3300.t1	NILSC13_g20859.t1	NILSC14_g22217.t1	NILSC15_g16485.t1	NILSC16_g27910.t1	NILSC17_g16429.t1	NILSC18_g14546.t1	NILSC19_g11207.t1	NILSC2_g19503.t1	NILSC20_g17322.t1	NILSC21_g10955.t1	NILSC22_g2562.t1	NILSC23_g58.t1	NILSC24_g6482.t1	NILSC25_g25602.t1	NILSC26_g7052.t1	NILSC27_g19118.t1	NILSC28_g7412.t1	NILSC3_g17184.t1	NILSC4_g6807.t1	NILSC5_g12847.t1	NILSC6_g13226.t1	NILSC7_g8897.t1	NILSC8_g3640.t1	NILSC9_g27796.t1	Ncathedral_g13753.t1	Nor-A_g23371.t1	Nor-B_g24669.t1	Nor-C_g22922.t1	Nor-D_g10948.t1	Nor-E_g318.t1	Pra-A_g17701.t1	Pra-B_g22100.t1	Pra-C_g21657.t1	RB2_g10146.t1	RES29_g5576.t1	RES31_g7815.t1	RES32_g193.t1	RES33_g25159.t1	RES34_g16020.t1	RES35_g16482.t1	RES41_g6932.t1	RES49_g12999.t1	RES50_g10207.t1	RES51_g17199.t1	RES52_g18375.t1	RES53_g17775.t1	Rhyl_g11673.t1	Sal-A_g18616.t1	Sevenoaks_g21112.t1	Silverstar_g15353.t1	TAK1_g19787.t1	TAK2_g6288.t1	Tony_g8715.t1	Tou-A_g15529.t1	Tou-B_g584.t1	Tou-C_g723.t1	Tou-D_g1675.t1	Tou-E_g9254.t1	Voe-A_g2422.t1	Voe-B_g7086.t1	WRG_g15118.t1	WT-F_g5831.t1	Warwick_g369.t1	Waverly_g17482.t1	Whitley_g8987.t1	Withies_g11303.t1	YC-A_g3730.t1
N0.HOG0005051	OG0004109	n0	Aberdeen_g2890.t2	Ale-A_g23670.t2	Beaufort_g515.t1	Ber-A_g3806.t1	Ber-B_g4597.t1	Ber-C_g22185.t1	Ber-D_g272.t1	Ber-F_g16956.t1	Bid-A_g10436.t1	Bie-A_g22775.t1	Bie-B_g12321.t2	Bie-C_g9080.t2	BoGa_v1_g10868.t1, BoGa_v1_g10867.t1	Bonheur_g14521.t1	Bot-X_g2107.t2	Bristol_g14538.t1	Bul-A_g23221.t2	Bul-B_g10127.t2	Bul-C_g15872.t1	CA_g16307.t2	CAM1_g18439.t1	CAM2_g1662.t2	MarpolCA_g13939.t1	Cas-A_g12411.t1	Cas-B_g9290.t1	Cas-C_g15274.t2	Cas-D_g14676.t2	Cas-E_g21262.t2	Caz-A_g12148.t1	Crowsnest_g20491.t1	Dur-A_g19843.t1	Dutchpot_g11770.t2	Esc-A_g25928.t1	Field-2_g19889.t2	Gen-A_g23644.t1	Gen-B_g15267.t2	Gilesgate_g2736.t1	Glo-1_g3886.t2	Gormley_g16638.t2	Grafton_g16206.t2	Hec-A_g11189.t1	Hec-B_g15019.t2	Hec-C_g17834.t2	Hopeman_g13904.t1	Jimw_g2798.t2	L2BoGa_g5511.t2	L5BoGa_g19469.t1	Lac-A_g1458.t1	Lakedist_g1354.t2	Lhj_g21468.t1	Liberton_g11040.t1	LouisXIII_g12455.t2	Luc-A_g16681.t2	Luc-B_g6546.t1	Marpal_JIC_pilon2_Contfilteres_g6490.t1	Marpolmon_MpmSA2_1.0_genomic_ncbi_g11758.t1	Marpolpol_MppBR5_1.0_genomic_ncbi_g20304.t1	Marpolrud_MpTak_v6.1.genome_g10936.t1	Marpolrud_Mp4g00820.1	Maud_g13934.t1	Mns-A_g14806.t2	Mnt-A_g8252.t1	Mou-A_g20863.t2	Mur-A_g25037.t2	NILSC1_g14187.t1	NILSC11_g20873.t1	NILSC12_g21342.t1	NILSC13_g18016.t1	NILSC14_g20663.t1	NILSC15_g15659.t2	NILSC16_g29024.t1	NILSC17_g19604.t1	NILSC18_g26850.t1	NILSC19_g16032.t2	NILSC2_g7214.t1	NILSC20_g9135.t2	NILSC21_g24533.t1	NILSC22_g2099.t1	NILSC23_g4904.t1	NILSC24_g3042.t2	NILSC25_g19964.t2	NILSC26_g18986.t1	NILSC27_g12975.t1	NILSC28_g18666.t1	NILSC3_g6093.t2	NILSC4_g16138.t1	NILSC5_g20492.t2	NILSC6_g5421.t1	NILSC7_g13060.t1		NILSC9_g23794.t1	Ncathedral_g869.t1	Nor-A_g20426.t1	Nor-B_g20964.t2	Nor-C_g5498.t2	Nor-D_g10144.t1	Nor-E_g8578.t1	Pra-A_g18426.t1	Pra-B_g6620.t1	Pra-C_g1108.t2	RB2_g13163.t1	RES29_g1969.t2	RES31_g8034.t1	RES32_g6122.t2	RES33_g3210.t1	RES34_g5496.t1	RES35_g20388.t2	RES41_g19712.t1	RES49_g6304.t1	RES50_g18736.t2	RES51_g17543.t1	RES52_g9283.t2	RES53_g19178.t2	Rhyl_g13444.t1	Sal-A_g11360.t2	Sevenoaks_g5114.t2	Silverstar_g17561.t2	TAK1_g2807.t2	TAK2_g12708.t1	Tony_g16129.t1	Tou-A_g13771.t2	Tou-B_g7410.t2	Tou-C_g17932.t2	Tou-D_g16150.t2	Tou-E_g10404.t2	Voe-A_g12466.t2	Voe-B_g1464.t2	WRG_g4059.t1	WT-F_g14363.t2	Warwick_g8378.t2	Waverly_g7321.t1	Whitley_g17714.t2	Withies_g2088.t2	YC-A_g5278.t1
N0.HOG0005052	OG0004110	n0	Aberdeen_g2895.t1	Ale-A_g23665.t1	Beaufort_g510.t1		Ber-B_g19176.t1	Ber-C_g4751.t1	Ber-D_g1980.t1	Ber-F_g5854.t1	Bid-A_g10431.t1	Bie-A_g22780.t1	Bie-B_g12316.t1	Bie-C_g9075.t1	BoGa_v1_g10873.t1	Bonheur_g14516.t1	Bot-X_g2112.t1	Bristol_g7054.t1	Bul-A_g23226.t1	Bul-B_g10122.t1	Bul-C_g15877.t1	CA_g16312.t1	CAM1_g18434.t1	CAM2_g1667.t2	MarpolCA_g13944.t1	Cas-A_g2306.t1	Cas-B_g9285.t1	Cas-C_g293.t1	Cas-D_g14681.t1	Cas-E_g21267.t1	Caz-A_g12152.t1	Crowsnest_g17707.t1	Dur-A_g12292.t1	Dutchpot_g11775.t1	Esc-A_g25933.t1	Field-2_g19894.t1	Gen-A_g19731.t1	Gen-B_g7019.t1	Gilesgate_g2741.t1	Glo-1_g3891.t1	Gormley_g16643.t1	Grafton_g16201.t1	Hec-A_g11194.t1	Hec-B_g3282.t1	Hec-C_g17839.t1	Hopeman_g13899.t1	Jimw_g21582.t1	L2BoGa_g5506.t1	L5BoGa_g19475.t1	Lac-A_g1463.t1	Lakedist_g8960.t1	Lhj_g16842.t1	Liberton_g11046.t1	LouisXIII_g15883.t1	Luc-A_g7052.t1	Luc-B_g12596.t1	Marpal_JIC_pilon2_Contfilteres_g6498.t2	Marpolmon_MpmSA2_1.0_genomic_ncbi_g11762.t1	Marpolpol_MppBR5_1.0_genomic_ncbi_g20298.t1	Marpolrud_MpTak_v6.1.genome_g10941.t1	Marpolrud_Mp4g00870.1	Maud_g13930.t1	Mns-A_g14801.t1	Mnt-A_g18159.t1	Mou-A_g20581.t1	Mur-A_g25042.t1	NILSC1_g14183.t1	NILSC11_g20869.t1	NILSC12_g21347.t1	NILSC13_g18020.t1	NILSC14_g20659.t1	NILSC15_g15655.t1	NILSC16_g29028.t1	NILSC17_g17840.t1	NILSC18_g26845.t2	NILSC19_g16037.t1	NILSC2_g7218.t1	NILSC20_g9131.t1	NILSC21_g24537.t2	NILSC22_g2104.t1	NILSC23_g4909.t1	NILSC24_g17863.t1	NILSC25_g19968.t1	NILSC26_g18991.t1	NILSC27_g12970.t1	NILSC28_g18662.t1	NILSC3_g6088.t1	NILSC4_g16142.t1	NILSC5_g20497.t1	NILSC6_g5417.t1	NILSC7_g27472.t1	NILSC8_g19576.t1	NILSC9_g23789.t1	Ncathedral_g874.t1	Nor-A_g20431.t1	Nor-B_g8698.t1	Nor-C_g5493.t1	Nor-D_g10138.t1	Nor-E_g15183.t1	Pra-A_g18421.t1	Pra-B_g6624.t1	Pra-C_g9537.t1	RB2_g11526.t1	RES29_g1964.t1	RES31_g20367.t1	RES32_g6126.t1	RES33_g3216.t2	RES34_g5491.t1	RES35_g20384.t1	RES41_g8388.t1	RES49_g6299.t1	RES50_g18740.t1	RES51_g17539.t1, RES51_g18893.t1	RES52_g9279.t1	RES53_g19174.t1	Rhyl_g13439.t1	Sal-A_g11449.t1	Sevenoaks_g8320.t1	Silverstar_g17556.t1	TAK1_g2802.t1	TAK2_g12703.t1	Tony_g20493.t1	Tou-A_g18353.t1	Tou-B_g12812.t1	Tou-C_g5816.t2	Tou-D_g4582.t1	Tou-E_g22297.t1	Voe-A_g12471.t1	Voe-B_g2389.t1	WRG_g4064.t1	WT-F_g14358.t1	Warwick_g8374.t1	Waverly_g7316.t1	Whitley_g17709.t1	Withies_g18838.t1	YC-A_g5283.t1
N0.HOG0005053	OG0004111	n0	Aberdeen_g2901.t1	Ale-A_g21349.t1	Beaufort_g18776.t1	Ber-A_g2127.t1	Ber-B_g6885.t1	Ber-C_g970.t1	Ber-D_g24114.t1	Ber-F_g11849.t1	Bid-A_g23268.t1	Bie-A_g22638.t1	Bie-B_g19895.t1	Bie-C_g21750.t1	BoGa_v1_g9867.t1	Bonheur_g12269.t1	Bot-X_g16842.t1	Bristol_g9095.t1	Bul-A_g16888.t1	Bul-B_g5412.t1	Bul-C_g12065.t1	CA_g8990.t1	CAM1_g17636.t1	CAM2_g16111.t1	MarpolCA_g29024.t1	Cas-A_g13176.t1	Cas-B_g19154.t1	Cas-C_g8424.t1	Cas-D_g18194.t1	Cas-E_g744.t1	Caz-A_g13353.t1	Crowsnest_g13948.t1	Dur-A_g5669.t1	Dutchpot_g17181.t1	Esc-A_g16607.t1	Field-2_g864.t1	Gen-A_g30855.t1	Gen-B_g218.t1	Gilesgate_g20278.t1	Glo-1_g7418.t1	Gormley_g11293.t1	Grafton_g6382.t1	Hec-A_g11442.t1	Hec-B_g9064.t1	Hec-C_g15894.t1	Hopeman_g11391.t1	Jimw_g1915.t1	L2BoGa_g8446.t1	L5BoGa_g6421.t1	Lac-A_g16338.t1	Lakedist_g22045.t1	Lhj_g3880.t1	Liberton_g17670.t1	LouisXIII_g8388.t1	Luc-A_g4277.t1	Luc-B_g10752.t1	Marpal_JIC_pilon2_Contfilteres_g6199.t1	Marpolmon_MpmSA2_1.0_genomic_ncbi_g19683.t1	Marpolpol_MppBR5_1.0_genomic_ncbi_g11323.t1	Marpolrud_MpTak_v6.1.genome_g9856.t1	Marpolrud_Mp3g18020.2	Maud_g2695.t1	Mns-A_g13975.t1	Mnt-A_g14501.t1	Mou-A_g18628.t1	Mur-A_g4758.t1	NILSC1_g11635.t1	NILSC11_g14074.t1	NILSC12_g20065.t1	NILSC13_g4774.t1	NILSC14_g22044.t1	NILSC15_g26707.t1	NILSC16_g21249.t1	NILSC17_g1549.t1	NILSC18_g136.t1	NILSC19_g10627.t1	NILSC2_g5789.t1	NILSC20_g15423.t1	NILSC21_g15867.t1	NILSC22_g25280.t1	NILSC23_g14047.t1	NILSC24_g24371.t1	NILSC25_g16639.t1	NILSC26_g12299.t1	NILSC27_g20878.t1	NILSC28_g10721.t1	NILSC3_g27006.t1	NILSC4_g25870.t1	NILSC5_g28715.t1	NILSC6_g7005.t1	NILSC7_g13872.t1	NILSC8_g162.t1	NILSC9_g27012.t1	Ncathedral_g2873.t1	Nor-A_g1695.t1	Nor-B_g20440.t1	Nor-C_g13962.t1		Nor-E_g2951.t1	Pra-A_g11416.t1	Pra-B_g3057.t1	Pra-C_g11531.t1	RB2_g5834.t1	RES29_g11025.t1	RES31_g20075.t1	RES32_g24015.t1	RES33_g15917.t1	RES34_g18029.t1	RES35_g17365.t1	RES41_g1763.t1	RES49_g1737.t1	RES50_g7879.t1	RES51_g12793.t1	RES52_g6312.t1	RES53_g8550.t1	Rhyl_g21170.t1	Sal-A_g2032.t1	Sevenoaks_g12813.t1	Silverstar_g10123.t1	TAK1_g16651.t1	TAK2_g2025.t1	Tony_g757.t1	Tou-A_g6944.t1	Tou-B_g2821.t1	Tou-C_g21166.t1	Tou-D_g10525.t1	Tou-E_g20559.t1	Voe-A_g11522.t1	Voe-B_g4252.t1	WRG_g18435.t1	WT-F_g8348.t1	Warwick_g20506.t1	Waverly_g17243.t1	Whitley_g7115.t1	Withies_g20167.t1	YC-A_g15500.t1
N0.HOG0005054	OG0004112	n1																																																							Marpal_JIC_pilon2_Contfilteres_g6259.t1																																	NILSC6_g7197.t1
N0.HOG0005055	OG0004112	n2	Aberdeen_g2929.t1	Ale-A_g21564.t1	Beaufort_g12112.t1	Ber-A_g11029.t1	Ber-B_g4206.t1	Ber-C_g19355.t1	Ber-D_g10336.t1	Ber-F_g5691.t1	Bid-A_g10758.t1	Bie-A_g507.t1	Bie-B_g18867.t1	Bie-C_g19667.t1	BoGa_v1_g5441.t1	Bonheur_g12139.t1	Bot-X_g17810.t1	Bristol_g5966.t1	Bul-A_g26942.t1	Bul-B_g18399.t1	Bul-C_g2992.t1	CA_g2227.t1	CAM1_g8792.t1	CAM2_g15253.t1	MarpolCA_g24480.t1	Cas-A_g10404.t1	Cas-B_g724.t1	Cas-C_g17238.t1	Cas-D_g8310.t1	Cas-E_g22816.t1	Caz-A_g15706.t1	Crowsnest_g14829.t1	Dur-A_g2445.t1	Dutchpot_g16965.t1	Esc-A_g17806.t1	Field-2_g6714.t1	Gen-A_g16115.t1	Gen-B_g20844.t1	Gilesgate_g1982.t1	Glo-1_g11165.t1	Gormley_g15885.t1	Grafton_g21755.t1	Hec-A_g15728.t1	Hec-B_g18226.t1	Hec-C_g4233.t1	Hopeman_g8422.t1	Jimw_g11289.t1	L2BoGa_g12197.t1	L5BoGa_g13318.t1	Lac-A_g5345.t1	Lakedist_g8580.t1	Lhj_g4325.t1	Liberton_g20019.t1	LouisXIII_g11157.t1	Luc-A_g7418.t1	Luc-B_g1995.t1	Marpal_JIC_pilon2_Contfilteres_g7554.t1	Marpolmon_MpmSA2_1.0_genomic_ncbi_g14343.t1	Marpolpol_MppBR5_1.0_genomic_ncbi_g10669.t1	Marpolrud_MpTak_v6.1.genome_g5458.t1	Marpolrud_Mp2g11530.1	Maud_g20017.t1	Mns-A_g3593.t1	Mnt-A_g21344.t1	Mou-A_g11083.t1	Mur-A_g7196.t1	NILSC1_g5414.t1	NILSC11_g15532.t1	NILSC12_g5174.t1	NILSC13_g7710.t1	NILSC14_g18990.t1	NILSC15_g10812.t1	NILSC16_g25424.t1	NILSC17_g17145.t1	NILSC18_g5374.t1	NILSC19_g19870.t1	NILSC2_g12740.t1	NILSC20_g12108.t1	NILSC21_g2893.t1	NILSC22_g27390.t1	NILSC23_g7573.t1	NILSC24_g6017.t1	NILSC25_g22151.t1	NILSC26_g21673.t1	NILSC27_g3544.t1	NILSC28_g2344.t1	NILSC3_g19579.t1	NILSC4_g12014.t1	NILSC5_g16101.t1	NILSC6_g8262.t1	NILSC7_g25236.t1	NILSC8_g10641.t1	NILSC9_g19807.t1	Ncathedral_g14183.t1	Nor-A_g4255.t1	Nor-B_g22051.t1	Nor-C_g94.t1	Nor-D_g13485.t1		Pra-A_g5571.t1	Pra-B_g20900.t1	Pra-C_g21771.t1	RB2_g7392.t1	RES29_g18960.t1	RES31_g5327.t1	RES32_g22465.t1	RES33_g6422.t1	RES34_g17998.t1	RES35_g23012.t1	RES41_g9599.t1	RES49_g16997.t1	RES50_g20686.t1	RES51_g7811.t1	RES52_g6205.t1	RES53_g20448.t1	Rhyl_g3864.t1	Sal-A_g17661.t1	Sevenoaks_g6453.t1	Silverstar_g3031.t1	TAK1_g9133.t1	TAK2_g21302.t1	Tony_g21742.t1	Tou-A_g9769.t1	Tou-B_g16083.t1	Tou-C_g24122.t1	Tou-D_g24655.t1	Tou-E_g13352.t1	Voe-A_g9491.t1	Voe-B_g8144.t1	WRG_g1117.t1	WT-F_g1774.t1	Warwick_g11281.t1	Waverly_g1988.t1	Whitley_g9221.t1	Withies_g13739.t1	YC-A_g10579.t1
N0.HOG0005056	OG0004113	n0	Aberdeen_g3006.t2	Ale-A_g21332.t1	Beaufort_g15630.t1	Ber-A_g3536.t1	Ber-B_g12491.t1	Ber-C_g22510.t2	Ber-D_g22981.t1	Ber-F_g21264.t1	Bid-A_g22397.t1	Bie-A_g5805.t1	Bie-B_g2920.t1	Bie-C_g21922.t1	BoGa_v1_g9436.t1	Bonheur_g12303.t1	Bot-X_g1998.t1	Bristol_g1657.t1	Bul-A_g1202.t1	Bul-B_g16812.t1	Bul-C_g20887.t1	CA_g20331.t1	CAM1_g5867.t1	CAM2_g3228.t1	MarpolCA_g2654.t2	Cas-A_g23846.t1	Cas-B_g15110.t2	Cas-C_g15438.t1	Cas-D_g7312.t1	Cas-E_g207.t2	Caz-A_g6641.t1	Crowsnest_g2459.t1	Dur-A_g10727.t1	Dutchpot_g4838.t1	Esc-A_g26849.t1	Field-2_g4506.t1	Gen-A_g6757.t1, Gen-A_g6922.t1	Gen-B_g1458.t1	Gilesgate_g11987.t1	Glo-1_g6804.t1	Gormley_g16990.t1	Grafton_g8578.t1	Hec-A_g17800.t1	Hec-B_g8442.t1	Hec-C_g12266.t1	Hopeman_g5055.t1	Jimw_g21295.t1	L2BoGa_g5834.t1	L5BoGa_g11607.t1	Lac-A_g16914.t1	Lakedist_g19593.t1	Lhj_g12563.t1	Liberton_g21024.t1	LouisXIII_g10654.t1	Luc-A_g3468.t1	Luc-B_g2770.t1	Marpal_JIC_pilon2_Contfilteres_g20141.t2	Marpolmon_MpmSA2_1.0_genomic_ncbi_g1817.t1	Marpolpol_MppBR5_1.0_genomic_ncbi_g9374.t1	Marpolrud_MpTak_v6.1.genome_g9425.t1	Marpolrud_Mp3g14700.1	Maud_g5894.t1	Mns-A_g9163.t1	Mnt-A_g676.t1	Mou-A_g21858.t1	Mur-A_g17612.t1	NILSC1_g968.t1	NILSC11_g6271.t1	NILSC12_g25502.t1	NILSC13_g19931.t1	NILSC14_g10088.t1	NILSC15_g14979.t1	NILSC16_g11839.t1	NILSC17_g6788.t1	NILSC18_g18608.t1	NILSC19_g658.t1	NILSC2_g5939.t1		NILSC21_g4039.t1	NILSC22_g22236.t1	NILSC23_g15039.t1	NILSC24_g2891.t1	NILSC25_g5197.t1	NILSC26_g13071.t1	NILSC27_g20619.t1	NILSC28_g5627.t1	NILSC3_g17436.t1	NILSC4_g8191.t1	NILSC5_g3570.t1	NILSC6_g7512.t1	NILSC7_g29439.t1	NILSC8_g24988.t1	NILSC9_g33018.t1	Ncathedral_g9573.t1	Nor-A_g22857.t1	Nor-B_g15345.t1	Nor-C_g19239.t1	Nor-D_g11548.t1	Nor-E_g4772.t1	Pra-A_g16120.t1	Pra-B_g20528.t1	Pra-C_g19567.t1	RB2_g2482.t1	RES29_g10993.t1	RES31_g9282.t1	RES32_g3994.t1, RES32_g1930.t1	RES33_g15900.t1	RES34_g17861.t1		RES41_g14169.t1	RES49_g17265.t1	RES50_g5012.t1	RES51_g22472.t1	RES52_g13416.t1	RES53_g687.t1	Rhyl_g6066.t1	Sal-A_g8376.t1	Sevenoaks_g15071.t1	Silverstar_g19482.t1	TAK1_g15683.t1	TAK2_g2126.t1	Tony_g15783.t2	Tou-A_g6163.t1	Tou-B_g355.t1	Tou-C_g6330.t1	Tou-D_g11915.t1	Tou-E_g14379.t1	Voe-A_g4371.t1	Voe-B_g2638.t1	WRG_g16730.t1	WT-F_g10747.t1	Warwick_g3015.t1	Waverly_g177.t1	Whitley_g11820.t1	Withies_g10297.t1	YC-A_g15219.t1
N0.HOG0005057	OG0004114	n0	Aberdeen_g3063.t2	Ale-A_g12345.t2	Beaufort_g5005.t1	Ber-A_g994.t1	Ber-B_g12202.t2	Ber-C_g11882.t2	Ber-D_g24638.t1	Ber-F_g12882.t2	Bid-A_g17393.t2	Bie-A_g21051.t1	Bie-B_g1306.t1	Bie-C_g13164.t2	BoGa_v1_g421.t1	Bonheur_g605.t1	Bot-X_g342.t1	Bristol_g5774.t1	Bul-A_g28564.t2	Bul-B_g10599.t1	Bul-C_g6321.t2	CA_g26072.t1	CAM1_g3166.t2	CAM2_g15324.t2	MarpolCA_g28553.t1	Cas-A_g18365.t1, Cas-A_g16562.t1	Cas-B_g4432.t2	Cas-C_g4154.t2	Cas-D_g7554.t2	Cas-E_g1290.t2	Caz-A_g12599.t1	Crowsnest_g9446.t1	Dur-A_g8122.t2	Dutchpot_g11123.t2	Esc-A_g25407.t1	Field-2_g11536.t2	Gen-A_g9612.t1	Gen-B_g6988.t2	Gilesgate_g13758.t2	Glo-1_g7582.t2	Gormley_g14043.t2	Grafton_g824.t2	Hec-A_g4481.t2	Hec-B_g15413.t2	Hec-C_g15734.t2	Hopeman_g20281.t2	Jimw_g377.t2	L2BoGa_g21352.t1	L5BoGa_g14580.t1	Lac-A_g7760.t2	Lakedist_g21309.t2	Lhj_g12141.t2	Liberton_g3651.t1	LouisXIII_g12066.t1	Luc-A_g9582.t1, Luc-A_g13357.t2	Luc-B_g6868.t2	Marpal_JIC_pilon2_Contfilteres_g19331.t1		Marpolpol_MppBR5_1.0_genomic_ncbi_g7651.t1	Marpolrud_MpTak_v6.1.genome_g408.t1	Marpolrud_Mp1g03320.1	Maud_g18502.t1	Mns-A_g8123.t2	Mnt-A_g18402.t2	Mou-A_g23219.t2	Mur-A_g2389.t2	NILSC1_g14878.t1, NILSC1_g6307.t1	NILSC11_g10607.t1	NILSC12_g22637.t1	NILSC13_g10570.t1	NILSC14_g12597.t1	NILSC15_g719.t2	NILSC16_g16508.t1	NILSC17_g3790.t1	NILSC18_g8540.t1	NILSC19_g2141.t2	NILSC2_g24114.t1	NILSC20_g5099.t1	NILSC21_g4416.t1	NILSC22_g8209.t1	NILSC23_g2361.t1	NILSC24_g24857.t1	NILSC25_g625.t1	NILSC26_g20759.t2	NILSC27_g8155.t1	NILSC28_g13900.t1	NILSC3_g3001.t2	NILSC4_g10011.t2	NILSC5_g1785.t2	NILSC6_g11429.t1	NILSC7_g2773.t1	NILSC8_g24711.t1	NILSC9_g10706.t1	Ncathedral_g18116.t2	Nor-A_g14057.t1	Nor-B_g12521.t1	Nor-C_g17067.t2		Nor-E_g3342.t2	Pra-A_g9330.t2	Pra-B_g19075.t1	Pra-C_g19310.t2	RB2_g10216.t2	RES29_g6338.t1	RES31_g15132.t2	RES32_g12171.t1	RES33_g21676.t1	RES34_g7147.t2	RES35_g29428.t1	RES41_g9526.t2	RES49_g21373.t1	RES50_g5410.t1	RES51_g4429.t1	RES52_g3255.t1	RES53_g7506.t1	Rhyl_g14273.t1	Sal-A_g3723.t1	Sevenoaks_g5014.t1	Silverstar_g19833.t2	TAK1_g2027.t2	TAK2_g4005.t1	Tony_g5276.t1	Tou-A_g7423.t2	Tou-B_g21712.t2	Tou-C_g11937.t2	Tou-D_g15229.t2	Tou-E_g23577.t1	Voe-A_g7375.t2	Voe-B_g9963.t2	WRG_g5957.t1	WT-F_g850.t1	Warwick_g7378.t2	Waverly_g4730.t2	Whitley_g3866.t2	Withies_g20959.t2	YC-A_g6597.t1
N0.HOG0005058	OG0004115	n0	Aberdeen_g308.t1	Ale-A_g3846.t1	Beaufort_g5025.t1	Ber-A_g6707.t1	Ber-B_g17457.t1	Ber-C_g16354.t1	Ber-D_g23841.t1	Ber-F_g3939.t1	Bid-A_g2473.t1	Bie-A_g11732.t1	Bie-B_g19574.t1	Bie-C_g17304.t1	BoGa_v1_g23587.t1	Bonheur_g9285.t1	Bot-X_g3429.t1	Bristol_g16533.t1	Bul-A_g5549.t1	Bul-B_g5096.t1	Bul-C_g1375.t1	CA_g4339.t1	CAM1_g9731.t1	CAM2_g214.t1	MarpolCA_g23841.t1	Cas-A_g10077.t1	Cas-B_g529.t1	Cas-C_g3959.t1	Cas-D_g23057.t1	Cas-E_g593.t1	Caz-A_g22159.t1	Crowsnest_g6234.t1	Dur-A_g6874.t1	Dutchpot_g9409.t1	Esc-A_g3641.t1	Field-2_g6481.t1	Gen-A_g33118.t1	Gen-B_g7848.t1	Gilesgate_g621.t1	Glo-1_g1364.t1	Gormley_g5706.t1	Grafton_g2947.t1	Hec-A_g22018.t1	Hec-B_g8592.t1	Hec-C_g9531.t1	Hopeman_g13758.t1	Jimw_g1518.t1	L2BoGa_g3339.t1	L5BoGa_g4005.t1	Lac-A_g6664.t1	Lakedist_g21871.t1	Lhj_g4939.t1	Liberton_g20719.t1	LouisXIII_g19849.t1	Luc-A_g21717.t1, Luc-A_g5054.t1	Luc-B_g12320.t1	Marpal_JIC_pilon2_Contfilteres_g14006.t1	Marpolmon_MpmSA2_1.0_genomic_ncbi_g4613.t1	Marpolpol_MppBR5_1.0_genomic_ncbi_g16782.t1	Marpolrud_MpTak_v6.1.genome_g23461.t1	Marpolrud_Mp8g06850.1	Maud_g8511.t1	Mns-A_g669.t1	Mnt-A_g7205.t1	Mou-A_g156.t1	Mur-A_g11896.t1	NILSC1_g9281.t1	NILSC11_g28145.t1	NILSC12_g3464.t1	NILSC13_g6867.t1	NILSC14_g25242.t1	NILSC15_g13320.t1	NILSC16_g32298.t1	NILSC17_g17639.t1	NILSC18_g16706.t1	NILSC19_g28428.t1	NILSC2_g21241.t1	NILSC20_g14613.t1	NILSC21_g3159.t1	NILSC22_g9850.t1	NILSC23_g6055.t1	NILSC24_g16385.t1	NILSC25_g22517.t1	NILSC26_g19621.t1	NILSC27_g19090.t1	NILSC28_g23767.t1	NILSC3_g15956.t1	NILSC4_g18746.t1	NILSC5_g6061.t1	NILSC6_g8796.t1	NILSC7_g24512.t1	NILSC8_g5175.t1	NILSC9_g32195.t1	Ncathedral_g13328.t1	Nor-A_g981.t1	Nor-B_g22483.t1	Nor-C_g6816.t1	Nor-D_g1833.t1	Nor-E_g2279.t1	Pra-A_g20810.t1	Pra-B_g11927.t1	Pra-C_g22906.t1	RB2_g9203.t1	RES29_g10374.t1	RES31_g7305.t1	RES32_g26565.t1	RES33_g23478.t1	RES34_g2385.t1	RES35_g9532.t1	RES41_g17092.t1	RES49_g19709.t1	RES50_g8188.t1	RES51_g26037.t1	RES52_g6168.t1	RES53_g7768.t1	Rhyl_g11781.t1	Sal-A_g17961.t1	Sevenoaks_g4826.t1	Silverstar_g12912.t1	TAK1_g20191.t1	TAK2_g8866.t1	Tony_g15014.t1	Tou-A_g8470.t1	Tou-B_g5980.t1	Tou-C_g20795.t1	Tou-D_g1344.t1	Tou-E_g7575.t1	Voe-A_g9095.t1	Voe-B_g170.t1	WRG_g8814.t1	WT-F_g18764.t1	Warwick_g7961.t1	Waverly_g6485.t1	Whitley_g1943.t1	Withies_g12338.t1	YC-A_g11299.t1
N0.HOG0005059	OG0004116	n0	Aberdeen_g3116.t1	Ale-A_g14600.t1	Beaufort_g3181.t1	Ber-A_g182.t1	Ber-B_g426.t1	Ber-C_g2040.t1	Ber-D_g2949.t1	Ber-F_g20773.t1	Bid-A_g6605.t1	Bie-A_g22852.t1	Bie-B_g19346.t1	Bie-C_g15201.t1	BoGa_v1_g24525.t1	Bonheur_g21388.t1	Bot-X_g17051.t1	Bristol_g10118.t1	Bul-A_g31659.t1	Bul-B_g21202.t1	Bul-C_g6953.t1	CA_g14083.t1	CAM1_g12919.t1	CAM2_g10728.t1	MarpolCA_g23141.t1	Cas-A_g24281.t1, Cas-A_g17799.t1	Cas-B_g24.t1	Cas-C_g22161.t1	Cas-D_g12916.t1	Cas-E_g20689.t1	Caz-A_g2267.t1	Crowsnest_g9493.t1	Dur-A_g492.t1	Dutchpot_g5810.t1	Esc-A_g27419.t1	Field-2_g14554.t1	Gen-A_g2604.t1	Gen-B_g20347.t1	Gilesgate_g15890.t1	Glo-1_g7840.t1	Gormley_g13004.t1	Grafton_g18508.t1	Hec-A_g18848.t1	Hec-B_g13518.t1	Hec-C_g18540.t1	Hopeman_g21282.t1	Jimw_g21224.t1	L2BoGa_g14997.t1	L5BoGa_g5136.t1	Lac-A_g11610.t1	Lakedist_g1410.t1	Lhj_g16335.t1	Liberton_g5571.t1	LouisXIII_g7138.t1	Luc-A_g16946.t1	Luc-B_g5238.t1	Marpal_JIC_pilon2_Contfilteres_g8000.t1	Marpolmon_MpmSA2_1.0_genomic_ncbi_g17867.t1	Marpolpol_MppBR5_1.0_genomic_ncbi_g5914.t1	Marpolrud_MpTak_v6.1.genome_g24365.t1	Marpolrud_Mp8g14370.1	Maud_g21173.t1	Mns-A_g20464.t1	Mnt-A_g20601.t1	Mou-A_g9281.t1	Mur-A_g7432.t1	NILSC1_g9967.t1	NILSC11_g25260.t1	NILSC12_g10503.t1	NILSC13_g5976.t1	NILSC14_g16556.t1	NILSC15_g22706.t1	NILSC16_g391.t1	NILSC17_g16313.t1, NILSC17_g5443.t1	NILSC18_g19890.t1	NILSC19_g1939.t1	NILSC2_g9862.t1	NILSC20_g1731.t1	NILSC21_g17959.t1	NILSC22_g28120.t1	NILSC23_g7350.t1	NILSC24_g1222.t1	NILSC25_g6277.t1	NILSC26_g22529.t1	NILSC27_g7747.t1	NILSC28_g4140.t1	NILSC3_g2650.t1	NILSC4_g24479.t1	NILSC5_g17611.t1	NILSC6_g28386.t1	NILSC7_g20323.t1	NILSC8_g16136.t1	NILSC9_g21307.t1	Ncathedral_g4847.t1	Nor-A_g5911.t1	Nor-B_g1216.t1	Nor-C_g20353.t1		Nor-E_g3541.t1	Pra-A_g11057.t1	Pra-B_g12732.t1	Pra-C_g8841.t1	RB2_g1028.t1	RES29_g1224.t1	RES31_g11925.t1	RES32_g5050.t1	RES33_g7586.t1	RES34_g16106.t1	RES35_g5556.t1	RES41_g8944.t1	RES49_g1196.t1	RES50_g10784.t1	RES51_g7955.t1	RES52_g2767.t1	RES53_g18120.t1	Rhyl_g771.t1	Sal-A_g13986.t1	Sevenoaks_g3084.t1	Silverstar_g242.t1	TAK1_g2952.t1	TAK2_g158.t1	Tony_g7601.t1	Tou-A_g20871.t1	Tou-B_g6791.t1	Tou-C_g3017.t1	Tou-D_g14741.t1	Tou-E_g18575.t1	Voe-A_g9700.t1	Voe-B_g2639.t1	WRG_g4278.t1	WT-F_g9036.t1	Warwick_g21320.t1	Waverly_g15702.t1	Whitley_g6163.t1	Withies_g15352.t1	YC-A_g8303.t1
N0.HOG0005060	OG0004117	n0	Aberdeen_g315.t1	Ale-A_g6580.t1	Beaufort_g7918.t1	Ber-A_g12884.t1	Ber-B_g21861.t1	Ber-C_g2828.t1	Ber-D_g11966.t1	Ber-F_g17549.t1	Bid-A_g23054.t1	Bie-A_g1857.t1	Bie-B_g7712.t1	Bie-C_g21293.t1	BoGa_v1_g13033.t1	Bonheur_g8436.t1	Bot-X_g5543.t1	Bristol_g9016.t1	Bul-A_g30609.t1	Bul-B_g694.t1	Bul-C_g1284.t1	CA_g4736.t1	CAM1_g12770.t1	CAM2_g11034.t1	MarpolCA_g26839.t1	Cas-A_g24024.t1	Cas-B_g19574.t1	Cas-C_g5352.t1	Cas-D_g8374.t1	Cas-E_g16744.t1	Caz-A_g13510.t1	Crowsnest_g1499.t1	Dur-A_g20442.t1	Dutchpot_g5113.t1	Esc-A_g25431.t1	Field-2_g10492.t1	Gen-A_g17706.t1	Gen-B_g11194.t1	Gilesgate_g9370.t1	Glo-1_g8260.t1	Gormley_g2022.t1	Grafton_g10658.t1	Hec-A_g2675.t1	Hec-B_g2303.t1	Hec-C_g1633.t1	Hopeman_g5382.t1	Jimw_g17287.t1	L2BoGa_g12494.t1	L5BoGa_g1304.t1	Lac-A_g2556.t1	Lakedist_g4891.t1	Lhj_g21105.t1	Liberton_g10474.t1	LouisXIII_g9700.t1	Luc-A_g13283.t1	Luc-B_g12169.t1	Marpal_JIC_pilon2_Contfilteres_g461.t1	Marpolmon_MpmSA2_1.0_genomic_ncbi_g13545.t1	Marpolpol_MppBR5_1.0_genomic_ncbi_g21466.t1	Marpolrud_MpTak_v6.1.genome_g13091.t1	Marpolrud_Mp4g17650.1	Maud_g9511.t1	Mns-A_g21513.t1	Mnt-A_g13562.t1	Mou-A_g4905.t1	Mur-A_g10479.t1	NILSC1_g14754.t1	NILSC11_g638.t1	NILSC12_g7735.t1	NILSC13_g11628.t1	NILSC14_g7151.t1	NILSC15_g17277.t1	NILSC16_g23147.t1	NILSC17_g20196.t1	NILSC18_g3335.t1	NILSC19_g28893.t1	NILSC2_g1892.t1	NILSC20_g10901.t1	NILSC21_g6605.t1	NILSC22_g8508.t1	NILSC23_g24527.t1	NILSC24_g18305.t1	NILSC25_g18074.t1	NILSC26_g22375.t1	NILSC27_g3158.t1	NILSC28_g12615.t1	NILSC3_g23466.t1	NILSC4_g12089.t1	NILSC5_g6412.t1	NILSC6_g15606.t1	NILSC7_g11831.t1	NILSC8_g10008.t1	NILSC9_g28722.t1	Ncathedral_g1233.t1	Nor-A_g11394.t1	Nor-B_g20780.t1	Nor-C_g12483.t1	Nor-D_g12800.t1		Pra-A_g20689.t1	Pra-B_g8349.t1	Pra-C_g16041.t1	RB2_g14275.t1, RB2_g14171.t1	RES29_g13359.t1	RES31_g20478.t1	RES32_g14495.t1	RES33_g3770.t1	RES34_g21418.t1	RES35_g8060.t1	RES41_g15169.t1	RES49_g11301.t1	RES50_g17050.t1	RES51_g20313.t1	RES52_g668.t1	RES53_g6017.t1	Rhyl_g4255.t1	Sal-A_g12904.t1	Sevenoaks_g3404.t1	Silverstar_g399.t1	TAK1_g13384.t1	TAK2_g18277.t1	Tony_g4464.t1	Tou-A_g25573.t1	Tou-B_g19737.t1	Tou-C_g15991.t1	Tou-D_g14188.t1	Tou-E_g6927.t1	Voe-A_g17135.t1	Voe-B_g16485.t1, Voe-B_g12635.t1	WRG_g10930.t1	WT-F_g4382.t1	Warwick_g20127.t1	Waverly_g8554.t1	Whitley_g4906.t1	Withies_g14512.t1	YC-A_g5600.t1
N0.HOG0005061	OG0004118	n0	Aberdeen_g3151.t1	Ale-A_g2026.t1	Beaufort_g18217.t1		Ber-B_g14692.t1	Ber-C_g13325.t1	Ber-D_g14824.t1	Ber-F_g6537.t1	Bid-A_g11365.t1	Bie-A_g17708.t1	Bie-B_g1637.t1	Bie-C_g11060.t1	BoGa_v1_g415.t1	Bonheur_g18687.t1	Bot-X_g19755.t1	Bristol_g8028.t1	Bul-A_g5981.t1	Bul-B_g2418.t1	Bul-C_g11525.t1	CA_g408.t1	CAM1_g11173.t1	CAM2_g6868.t1	MarpolCA_g28564.t1	Cas-A_g12934.t1	Cas-B_g2477.t1	Cas-C_g4247.t1	Cas-D_g8591.t1	Cas-E_g19954.t1	Caz-A_g13823.t1	Crowsnest_g1140.t1	Dur-A_g17643.t1	Dutchpot_g18308.t1	Esc-A_g13926.t1	Field-2_g3937.t1	Gen-A_g24802.t1	Gen-B_g15635.t1	Gilesgate_g1705.t1	Glo-1_g14029.t1	Gormley_g15646.t1	Grafton_g15465.t1	Hec-A_g1124.t1	Hec-B_g12976.t1	Hec-C_g5365.t1	Hopeman_g6464.t1	Jimw_g6228.t1	L2BoGa_g1782.t1	L5BoGa_g14261.t1	Lac-A_g16364.t1	Lakedist_g14284.t1	Lhj_g778.t1	Liberton_g18991.t1	LouisXIII_g20649.t1	Luc-A_g21820.t1, Luc-A_g11896.t1	Luc-B_g47.t1, Luc-B_g15650.t1	Marpal_JIC_pilon2_Contfilteres_g10054.t1	Marpolmon_MpmSA2_1.0_genomic_ncbi_g21888.t1	Marpolpol_MppBR5_1.0_genomic_ncbi_g7658.t1	Marpolrud_MpTak_v6.1.genome_g401.t1	Marpolrud_Mp1g03260.1	Maud_g6884.t1	Mns-A_g6979.t1	Mnt-A_g5568.t1	Mou-A_g12256.t1	Mur-A_g19438.t1	NILSC1_g27936.t1	NILSC11_g3094.t1	NILSC12_g9491.t1	NILSC13_g5843.t1	NILSC14_g4615.t1	NILSC15_g6499.t1	NILSC16_g29867.t1	NILSC17_g12113.t1	NILSC18_g22601.t1	NILSC19_g6211.t1	NILSC2_g9754.t1	NILSC20_g24717.t1	NILSC21_g23823.t1	NILSC22_g18668.t1	NILSC23_g24795.t1	NILSC24_g5608.t1	NILSC25_g15607.t1	NILSC26_g646.t1	NILSC27_g5182.t1	NILSC28_g4927.t1	NILSC3_g15037.t1	NILSC4_g7926.t1	NILSC5_g12887.t1	NILSC6_g25.t1	NILSC7_g28618.t1	NILSC8_g10930.t1	NILSC9_g2162.t1	Ncathedral_g5411.t1	Nor-A_g20477.t1	Nor-B_g3881.t1	Nor-C_g20100.t1	Nor-D_g5531.t1		Pra-A_g1334.t1	Pra-B_g16507.t1	Pra-C_g23303.t1	RB2_g16479.t1	RES29_g1469.t1	RES31_g3385.t1	RES32_g19793.t1, RES32_g11546.t1	RES33_g22393.t1	RES34_g12256.t1	RES35_g15401.t1	RES41_g14570.t1	RES49_g19092.t1	RES50_g5847.t1	RES51_g9314.t1	RES52_g4175.t1	RES53_g16241.t1	Rhyl_g1611.t1	Sal-A_g22595.t1	Sevenoaks_g10664.t1	Silverstar_g13142.t1	TAK1_g2312.t1	TAK2_g18496.t1	Tony_g8801.t1	Tou-A_g16201.t1	Tou-B_g24602.t1	Tou-C_g11922.t1	Tou-D_g9935.t1	Tou-E_g6652.t1	Voe-A_g3227.t1	Voe-B_g12798.t1	WRG_g718.t1	WT-F_g2948.t1	Warwick_g9433.t1	Waverly_g1651.t1	Whitley_g7011.t1	Withies_g8102.t1	YC-A_g20327.t1
N0.HOG0005062	OG0004119	n0	Aberdeen_g3181.t1	Ale-A_g24173.t1	Beaufort_g16355.t1	Ber-A_g7677.t1	Ber-B_g11853.t1	Ber-C_g1931.t1	Ber-D_g194.t1	Ber-F_g18264.t1	Bid-A_g19883.t1	Bie-A_g5761.t1	Bie-B_g7475.t1	Bie-C_g17034.t1	BoGa_v1_g22297.t1, BoGa_v1_g22298.t1	Bonheur_g22102.t1	Bot-X_g5587.t1	Bristol_g21104.t1	Bul-A_g18695.t1	Bul-B_g11031.t1	Bul-C_g1310.t1	CA_g8634.t1	CAM1_g16803.t1	CAM2_g11969.t1	MarpolCA_g15517.t1	Cas-A_g23578.t1	Cas-B_g16490.t1	Cas-C_g13613.t1	Cas-D_g12619.t1	Cas-E_g17834.t1	Caz-A_g17509.t1	Crowsnest_g6951.t1	Dur-A_g143.t1	Dutchpot_g3761.t1	Esc-A_g16286.t1	Field-2_g5393.t1	Gen-A_g10447.t1	Gen-B_g19316.t1	Gilesgate_g7513.t1	Glo-1_g19316.t1	Gormley_g8576.t1	Grafton_g10242.t1	Hec-A_g1021.t1	Hec-B_g15870.t1	Hec-C_g5786.t1	Hopeman_g16739.t1	Jimw_g1487.t1	L2BoGa_g7356.t1	L5BoGa_g1286.t1	Lac-A_g19898.t1	Lakedist_g17087.t1	Lhj_g21575.t1	Liberton_g4196.t1	LouisXIII_g17599.t1	Luc-A_g19396.t1	Luc-B_g20454.t1	Marpal_JIC_pilon2_Contfilteres_g13452.t1	Marpolmon_MpmSA2_1.0_genomic_ncbi_g15919.t1	Marpolpol_MppBR5_1.0_genomic_ncbi_g2245.t1	Marpolrud_MpTak_v6.1.genome_g22162.t1	Marpolrud_Mp7g16900.6	Maud_g13648.t1	Mns-A_g3237.t1	Mnt-A_g14600.t1	Mou-A_g6417.t1	Mur-A_g20000.t1	NILSC1_g6933.t1	NILSC11_g18405.t1	NILSC12_g17653.t1	NILSC13_g19015.t1	NILSC14_g16233.t1	NILSC15_g3898.t1	NILSC16_g12300.t1	NILSC17_g5592.t1	NILSC18_g1138.t1	NILSC19_g2750.t1	NILSC2_g1500.t1	NILSC20_g28491.t1	NILSC21_g23577.t1	NILSC22_g20213.t1	NILSC23_g7485.t1	NILSC24_g3865.t1	NILSC25_g5291.t1	NILSC26_g16370.t1	NILSC27_g1350.t1	NILSC28_g14126.t1	NILSC3_g11488.t1	NILSC4_g1316.t1	NILSC5_g7725.t1	NILSC6_g16648.t1	NILSC7_g5864.t1	NILSC8_g7128.t1	NILSC9_g3603.t1	Ncathedral_g7600.t1	Nor-A_g18312.t1	Nor-B_g3740.t1	Nor-C_g22858.t1	Nor-D_g1149.t1	Nor-E_g7605.t1	Pra-A_g1388.t1	Pra-B_g21935.t1	Pra-C_g13771.t1	RB2_g5116.t1	RES29_g1769.t1	RES31_g15947.t1	RES32_g27661.t1	RES33_g17058.t1	RES34_g63.t1	RES35_g13902.t1	RES41_g16361.t1	RES49_g15805.t1	RES50_g5537.t1	RES51_g11079.t1	RES52_g13922.t1	RES53_g15000.t1	Rhyl_g19474.t1	Sal-A_g3334.t1	Sevenoaks_g10952.t1	Silverstar_g9297.t1	TAK1_g18065.t1	TAK2_g19152.t1	Tony_g6001.t1	Tou-A_g1763.t1	Tou-B_g12759.t1	Tou-C_g9194.t1	Tou-D_g11878.t1	Tou-E_g271.t1	Voe-A_g10340.t1	Voe-B_g13607.t1	WRG_g20698.t1	WT-F_g3820.t1	Warwick_g9594.t1	Waverly_g12687.t1	Whitley_g16670.t1	Withies_g11122.t1	YC-A_g13158.t1
N0.HOG0005063	OG0004120	n0	Aberdeen_g3201.t1	Ale-A_g12072.t1	Beaufort_g12630.t1	Ber-A_g14356.t1	Ber-B_g11061.t1	Ber-C_g21031.t1	Ber-D_g23003.t1	Ber-F_g16564.t1	Bid-A_g8297.t1	Bie-A_g20694.t1	Bie-B_g20042.t1	Bie-C_g10425.t1	BoGa_v1_g22016.t1	Bonheur_g8063.t1	Bot-X_g3496.t1	Bristol_g16984.t1	Bul-A_g7084.t1	Bul-B_g18650.t1	Bul-C_g5005.t1	CA_g3726.t1	CAM1_g8501.t1	CAM2_g12407.t1	MarpolCA_g15801.t1	Cas-A_g3395.t1	Cas-B_g2039.t1	Cas-C_g13498.t1, Cas-C_g13683.t1	Cas-D_g13608.t1	Cas-E_g16697.t1	Caz-A_g12672.t1	Crowsnest_g15904.t1	Dur-A_g19215.t1	Dutchpot_g20357.t1	Esc-A_g5513.t1	Field-2_g6613.t1	Gen-A_g13488.t1	Gen-B_g11754.t1	Gilesgate_g9896.t1	Glo-1_g17799.t1	Gormley_g7306.t1	Grafton_g20190.t1	Hec-A_g16187.t1	Hec-B_g19424.t1	Hec-C_g20463.t1	Hopeman_g17297.t1	Jimw_g10869.t1	L2BoGa_g6724.t1	L5BoGa_g16955.t1	Lac-A_g10134.t1	Lakedist_g19716.t2	Lhj_g16494.t1	Liberton_g9958.t1	LouisXIII_g4192.t1	Luc-A_g22445.t1		Marpal_JIC_pilon2_Contfilteres_g18425.t1	Marpolmon_MpmSA2_1.0_genomic_ncbi_g20158.t1	Marpolpol_MppBR5_1.0_genomic_ncbi_g727.t1	Marpolrud_MpTak_v6.1.genome_g21900.t1	Marpolrud_Mp7g15040.1	Maud_g15181.t1	Mns-A_g14002.t1	Mnt-A_g14190.t1	Mou-A_g5770.t1	Mur-A_g12974.t1	NILSC1_g18709.t1, NILSC1_g10299.t1	NILSC11_g4100.t1	NILSC12_g14387.t1	NILSC13_g10214.t1	NILSC14_g15117.t1	NILSC15_g8767.t1	NILSC16_g20532.t1	NILSC17_g10486.t1	NILSC18_g29257.t1	NILSC19_g16758.t1	NILSC2_g21824.t1	NILSC20_g2746.t1	NILSC21_g15271.t1	NILSC22_g19467.t1	NILSC23_g14632.t1	NILSC24_g16719.t1	NILSC25_g4065.t1	NILSC26_g10932.t1	NILSC27_g12819.t1	NILSC28_g16426.t1	NILSC3_g22019.t1	NILSC4_g20095.t1	NILSC5_g16634.t1	NILSC6_g26964.t1	NILSC7_g14197.t1	NILSC8_g13618.t1	NILSC9_g10266.t1	Ncathedral_g21407.t1	Nor-A_g15910.t1	Nor-B_g23063.t1	Nor-C_g4301.t1	Nor-D_g7839.t1	Nor-E_g5797.t1	Pra-A_g47.t1	Pra-B_g5455.t1	Pra-C_g17189.t1	RB2_g10274.t1	RES29_g18554.t1	RES31_g8872.t1	RES32_g16805.t1	RES33_g5071.t1	RES34_g15888.t1	RES35_g27867.t1	RES41_g20614.t1	RES49_g17392.t1	RES50_g19160.t1	RES51_g19522.t1	RES52_g4216.t1	RES53_g12614.t1	Rhyl_g15953.t1	Sal-A_g9220.t1	Sevenoaks_g7014.t1	Silverstar_g20976.t1	TAK1_g15358.t1	TAK2_g21849.t1	Tony_g733.t1	Tou-A_g14500.t1	Tou-B_g22382.t1	Tou-C_g27735.t1	Tou-D_g2243.t1	Tou-E_g21497.t1	Voe-A_g6173.t1	Voe-B_g12499.t1	WRG_g20166.t1	WT-F_g9732.t1	Warwick_g4126.t1	Waverly_g17438.t1	Whitley_g18305.t1	Withies_g5589.t1	YC-A_g11839.t1
N0.HOG0005064	OG0004121	n0	Aberdeen_g331.t1	Ale-A_g7904.t1	Beaufort_g18135.t1		Ber-B_g15718.t1	Ber-C_g4302.t1	Ber-D_g385.t1	Ber-F_g16545.t1	Bid-A_g17008.t1	Bie-A_g14409.t1	Bie-B_g20801.t1	Bie-C_g7184.t1	BoGa_v1_g5141.t1	Bonheur_g11499.t1	Bot-X_g21021.t1	Bristol_g14428.t1	Bul-A_g30836.t1	Bul-B_g17135.t1	Bul-C_g8488.t1	CA_g14646.t1	CAM1_g18337.t1	CAM2_g15595.t1	MarpolCA_g15323.t1	Cas-A_g5849.t1, Cas-A_g14188.t1	Cas-B_g15673.t1	Cas-C_g18616.t1	Cas-D_g9393.t1	Cas-E_g17766.t1	Caz-A_g4862.t1	Crowsnest_g7286.t1	Dur-A_g4300.t1	Dutchpot_g21103.t1	Esc-A_g9045.t1	Field-2_g13903.t1	Gen-A_g29275.t1	Gen-B_g13489.t1	Gilesgate_g13619.t1	Glo-1_g20976.t1	Gormley_g7026.t1	Grafton_g18308.t1	Hec-A_g9620.t1	Hec-B_g13523.t1	Hec-C_g5286.t1	Hopeman_g13667.t1	Jimw_g14052.t1	L2BoGa_g20915.t1	L5BoGa_g4828.t1	Lac-A_g15211.t1	Lakedist_g20951.t1	Lhj_g2323.t1	Liberton_g7272.t1	LouisXIII_g20704.t1	Luc-A_g8561.t1	Luc-B_g14844.t1	Marpal_JIC_pilon2_Contfilteres_g4690.t1	Marpolmon_MpmSA2_1.0_genomic_ncbi_g19390.t1	Marpolpol_MppBR5_1.0_genomic_ncbi_g19162.t1	Marpolrud_MpTak_v6.1.genome_g5152.t1	Marpolrud_Mp2g09050.1	Maud_g19057.t1	Mns-A_g11954.t1	Mnt-A_g10573.t1	Mou-A_g12585.t1	Mur-A_g10309.t1	NILSC1_g3854.t1	NILSC11_g18256.t1	NILSC12_g11624.t1	NILSC13_g6056.t1	NILSC14_g4164.t1	NILSC15_g16600.t1	NILSC16_g17724.t1	NILSC17_g15323.t1	NILSC18_g12987.t1	NILSC19_g25875.t1	NILSC2_g15102.t1	NILSC20_g22227.t1	NILSC21_g661.t1	NILSC22_g26847.t1	NILSC23_g1072.t1	NILSC24_g11096.t1	NILSC25_g8510.t1	NILSC26_g21766.t1	NILSC27_g16836.t1	NILSC28_g6734.t1	NILSC3_g2449.t1	NILSC4_g6294.t1	NILSC5_g10430.t1	NILSC6_g25070.t1	NILSC7_g28038.t1	NILSC8_g23595.t1	NILSC9_g10531.t1	Ncathedral_g20707.t1	Nor-A_g18610.t1	Nor-B_g9038.t1	Nor-C_g11182.t1	Nor-D_g13362.t1	Nor-E_g2910.t1	Pra-A_g7112.t1	Pra-B_g8934.t1	Pra-C_g21384.t1	RB2_g9748.t1	RES29_g8265.t1	RES31_g9683.t1	RES32_g2350.t1, RES32_g18477.t1	RES33_g14225.t1	RES34_g16681.t1	RES35_g23048.t1	RES41_g20701.t1	RES49_g9829.t1	RES50_g18802.t1	RES51_g24933.t1	RES52_g18910.t1	RES53_g166.t1	Rhyl_g2660.t1	Sal-A_g19526.t1	Sevenoaks_g6723.t1	Silverstar_g4610.t1	TAK1_g9031.t1	TAK2_g3396.t1	Tony_g14229.t1	Tou-A_g9691.t1	Tou-B_g8746.t1	Tou-C_g22625.t1	Tou-D_g24447.t1	Tou-E_g3073.t1	Voe-A_g10708.t1	Voe-B_g14984.t1	WRG_g8834.t1	WT-F_g16194.t1	Warwick_g2612.t1	Waverly_g11366.t1	Whitley_g3916.t1	Withies_g8805.t1	YC-A_g5376.t1
N0.HOG0005065	OG0004122	n0	Aberdeen_g3342.t1	Ale-A_g17685.t1	Beaufort_g5876.t1		Ber-B_g646.t1	Ber-C_g427.t1	Ber-D_g25253.t1	Ber-F_g14368.t1	Bid-A_g17177.t1	Bie-A_g11091.t1	Bie-B_g6453.t1	Bie-C_g20258.t1	BoGa_v1_g4979.t1	Bonheur_g6589.t1	Bot-X_g18910.t1	Bristol_g19126.t1	Bul-A_g12378.t1	Bul-B_g6322.t1	Bul-C_g8581.t1	CA_g5922.t1	CAM1_g21387.t1	CAM2_g14234.t1	MarpolCA_g15150.t1	Cas-A_g1353.t1	Cas-B_g11136.t1	Cas-C_g12843.t1	Cas-D_g12480.t1	Cas-E_g24076.t1	Caz-A_g22822.t1	Crowsnest_g5197.t1	Dur-A_g951.t1	Dutchpot_g15124.t1	Esc-A_g15733.t1	Field-2_g15156.t1	Gen-A_g16694.t1	Gen-B_g13621.t1	Gilesgate_g8933.t1	Glo-1_g20221.t1	Gormley_g20591.t1	Grafton_g7126.t1	Hec-A_g15565.t1	Hec-B_g14573.t1	Hec-C_g2069.t1	Hopeman_g6024.t1	Jimw_g19450.t1	L2BoGa_g4118.t1	L5BoGa_g11771.t1	Lac-A_g8184.t1	Lakedist_g14840.t1	Lhj_g19856.t1	Liberton_g2652.t1	LouisXIII_g7995.t1	Luc-A_g16686.t1	Luc-B_g4350.t1		Marpolmon_MpmSA2_1.0_genomic_ncbi_g10875.t1	Marpolpol_MppBR5_1.0_genomic_ncbi_g6129.t1	Marpolrud_MpTak_v6.1.genome_g4994.t1	Marpolrud_Mp2g07790.1	Maud_g16497.t1	Mns-A_g6243.t1	Mnt-A_g22823.t1	Mou-A_g9849.t1	Mur-A_g16415.t1	NILSC1_g15648.t1	NILSC11_g24189.t1	NILSC12_g10884.t1	NILSC13_g18005.t1	NILSC14_g1805.t1	NILSC15_g17920.t1	NILSC16_g10810.t1	NILSC17_g4987.t1	NILSC18_g5416.t1	NILSC19_g5414.t1	NILSC2_g41.t1, NILSC2_g40.t1	NILSC20_g20032.t1, NILSC20_g20031.t1	NILSC21_g15999.t1	NILSC22_g9586.t1	NILSC23_g11776.t1	NILSC24_g13550.t1, NILSC24_g13549.t1	NILSC25_g16227.t1	NILSC26_g7447.t1	NILSC27_g25148.t1	NILSC28_g23210.t1	NILSC3_g7999.t1	NILSC4_g16624.t1	NILSC5_g10994.t1	NILSC6_g4265.t1	NILSC7_g7569.t1	NILSC8_g14453.t1	NILSC9_g27205.t1,NILSC9_g27204.t1	Ncathedral_g11002.t1	Nor-A_g6907.t1	Nor-B_g21553.t1	Nor-C_g22597.t1		Nor-E_g8535.t1	Pra-A_g2826.t1	Pra-B_g18427.t1	Pra-C_g23452.t1	RB2_g13474.t1	RES29_g5903.t1	RES31_g10246.t1	RES32_g26667.t1	RES33_g9470.t1	RES34_g20646.t1	RES35_g23631.t1	RES41_g9541.t1	RES49_g13376.t1	RES50_g21257.t1	RES51_g19997.t1	RES52_g17582.t1	RES53_g11743.t1	Rhyl_g16147.t1	Sal-A_g16956.t1	Sevenoaks_g5505.t1	Silverstar_g5520.t1	TAK1_g17662.t1	TAK2_g17588.t1	Tony_g20912.t1	Tou-A_g12300.t1	Tou-B_g10150.t1	Tou-C_g6042.t1	Tou-D_g5046.t1	Tou-E_g17139.t1	Voe-A_g18195.t1	Voe-B_g22858.t1	WRG_g9592.t1	WT-F_g1207.t1	Warwick_g3486.t1	Waverly_g2307.t1	Whitley_g1492.t1	Withies_g13064.t1	YC-A_g21643.t1
N0.HOG0005066	OG0004123	n1																			Bul-C_g8580.t1							Cas-C_g12846.t1												Glo-1_g20224.t1			Hec-A_g15563.t1	Hec-B_g14571.t1	Hec-C_g2067.t1					Lac-A_g8181.t1			Liberton_g2655.t1																							NILSC19_g5412.t1																		Ncathedral_g11004.t1	Nor-A_g6910.t1				Nor-E_g8532.t1						RES31_g10247.t1	RES32_g26666.t1										Rhyl_g19145.t1							Tou-A_g12303.t1	Tou-B_g10148.t1	Tou-C_g6045.t1	Tou-D_g5043.t1	Tou-E_g17141.t1
N0.HOG0005067	OG0004123	n3			Beaufort_g5874.t1		Ber-B_g648.t1	Ber-C_g430.t1	Ber-D_g25251.t1	Ber-F_g14365.t1	Bid-A_g17179.t1	Bie-A_g11093.t1	Bie-B_g6451.t1	Bie-C_g20260.t1			Bot-X_g18907.t1	Bristol_g19124.t1	Bul-A_g12376.t1	Bul-B_g6320.t1		CA_g5920.t1	CAM1_g21389.t1	CAM2_g14235.t1	MarpolCA_g15147.t1	Cas-A_g1351.t1	Cas-B_g11138.t1		Cas-D_g12478.t1	Cas-E_g24079.t1		Crowsnest_g5200.t1	Dur-A_g953.t1	Dutchpot_g15122.t1			Gen-A_g757.t1	Gen-B_g13623.t1	Gilesgate_g8930.t1		Gormley_g20588.t1						Jimw_g19453.t1					Lhj_g19854.t1		LouisXIII_g7998.t1	Luc-A_g16688.t1	Luc-B_g4352.t1	Marpal_JIC_pilon2_Contfilteres_g5029.t1			Marpolrud_MpTak_v6.1.genome_g4992.t1			Mns-A_g6244.t1	Mnt-A_g22826.t1	Mou-A_g9851.t1	Mur-A_g16418.t1						NILSC15_g17922.t1											NILSC25_g16225.t1	NILSC26_g7452.t1			NILSC3_g8000.t1		NILSC5_g10993.t1								Nor-C_g22595.t1			Pra-A_g2828.t1		Pra-C_g23453.t1		RES29_g5905.t1					RES35_g23629.t1	RES41_g9543.t1	RES49_g13374.t1								Silverstar_g5518.t1	TAK1_g17665.t1	TAK2_g17589.t1	Tony_g20913.t1						Voe-A_g18197.t1	Voe-B_g22856.t1		WT-F_g18820.t1	Warwick_g3484.t1	Waverly_g2305.t1	Whitley_g1493.t1
N0.HOG0005068	OG0004123	n12	Aberdeen_g3344.t1	Ale-A_g17683.t1											BoGa_v1_g4977.t1	Bonheur_g6586.t1															Caz-A_g22820.t1				Esc-A_g15731.t1	Field-2_g15152.t1						Grafton_g7123.t1				Hopeman_g6021.t1		L2BoGa_g4121.t1	L5BoGa_g11774.t1		Lakedist_g14842.t1						Marpal_JIC_pilon2_Contfilteres_g5028.t1	Marpolmon_MpmSA2_1.0_genomic_ncbi_g10873.t1	Marpolpol_MppBR5_1.0_genomic_ncbi_g6127.t1		Marpolrud_Mp2g07770.1	Maud_g20663.t1					NILSC1_g26293.t1	NILSC11_g24602.t1	NILSC12_g10882.t1	NILSC13_g18007.t1	NILSC14_g8742.t1		NILSC16_g21317.t1	NILSC17_g2164.t1	NILSC18_g5415.t1		NILSC2_g15611.t1	NILSC20_g25189.t2	NILSC21_g16000.t1	NILSC22_g9588.t1	NILSC23_g11777.t1	NILSC24_g13546.t1			NILSC27_g25146.t1	NILSC28_g22426.t1		NILSC4_g16626.t1		NILSC6_g21605.t1	NILSC7_g7568.t1	NILSC8_g14451.t1	NILSC9_g16891.t1			Nor-B_g21551.t1					Pra-B_g18425.t1		RB2_g6142.t1				RES33_g9471.t1	RES34_g20647.t1				RES50_g21255.t1	RES51_g19999.t1	RES52_g17581.t1	RES53_g11745.t1		Sal-A_g16958.t1	Sevenoaks_g5503.t1											Voe-B_g1872.t1	WRG_g9590.t1					Withies_g13066.t1	YC-A_g20527.t1
N0.HOG0005069	OG0004124	n0	Aberdeen_g3354.t1	Ale-A_g14021.t1	Beaufort_g5315.t1	Ber-A_g11743.t1	Ber-B_g12229.t1	Ber-C_g16185.t1	Ber-D_g21259.t1	Ber-F_g16234.t1	Bid-A_g4156.t1	Bie-A_g10093.t1	Bie-B_g4022.t1	Bie-C_g10999.t1	BoGa_v1_g24006.t1	Bonheur_g20018.t2	Bot-X_g16798.t1	Bristol_g16434.t1	Bul-A_g5264.t1	Bul-B_g12660.t1	Bul-C_g7115.t1	CA_g15790.t1, CA_g17936.t1	CAM1_g7453.t1	CAM2_g15261.t1	MarpolCA_g22536.t1	Cas-A_g3858.t1	Cas-B_g2316.t1	Cas-C_g9949.t1	Cas-D_g2933.t1	Cas-E_g13604.t1	Caz-A_g1327.t2	Crowsnest_g19223.t1	Dur-A_g7748.t1	Dutchpot_g2559.t1	Esc-A_g21659.t1	Field-2_g6035.t1	Gen-A_g7181.t1	Gen-B_g19804.t1	Gilesgate_g6661.t1	Glo-1_g3739.t1	Gormley_g20494.t1	Grafton_g11612.t1	Hec-A_g17797.t1	Hec-B_g11646.t1	Hec-C_g16319.t1	Hopeman_g20086.t1	Jimw_g16056.t1	L2BoGa_g16580.t1	L5BoGa_g15075.t1	Lac-A_g11131.t1	Lakedist_g20900.t1	Lhj_g1823.t1	Liberton_g2953.t1	LouisXIII_g21419.t1	Luc-A_g11133.t1	Luc-B_g6329.t1	Marpal_JIC_pilon2_Contfilteres_g14091.t1	Marpolmon_MpmSA2_1.0_genomic_ncbi_g17279.t1	Marpolpol_MppBR5_1.0_genomic_ncbi_g18825.t2	Marpolrud_MpTak_v6.1.genome_g23868.t1	Marpolrud_Mp8g10260.1	Maud_g12414.t1	Mns-A_g21259.t1	Mnt-A_g10303.t1	Mou-A_g18468.t1	Mur-A_g22834.t1	NILSC1_g18378.t2	NILSC11_g23718.t2		NILSC13_g21581.t2	NILSC14_g1166.t1	NILSC15_g9166.t1	NILSC16_g24028.t2	NILSC17_g6128.t1	NILSC18_g27135.t2	NILSC19_g19250.t1	NILSC2_g21893.t2	NILSC20_g19484.t3	NILSC21_g10937.t3	NILSC22_g12465.t1	NILSC23_g19563.t1	NILSC24_g24988.t2	NILSC25_g20993.t1	NILSC26_g15568.t1	NILSC27_g12391.t2	NILSC28_g13605.t2	NILSC3_g15451.t1	NILSC4_g15300.t1	NILSC5_g30239.t1	NILSC6_g14713.t2	NILSC7_g14510.t1	NILSC8_g4112.t1	NILSC9_g8930.t2	Ncathedral_g9277.t1	Nor-A_g12650.t1	Nor-B_g504.t1	Nor-C_g18542.t1		Nor-E_g6372.t1	Pra-A_g9733.t1	Pra-B_g19874.t2	Pra-C_g19839.t1	RB2_g3947.t1	RES29_g1661.t1	RES31_g6170.t1	RES32_g13778.t1, RES32_g18526.t1	RES33_g5630.t2	RES34_g3823.t1	RES35_g27486.t1	RES41_g8559.t1	RES49_g20092.t1	RES50_g16242.t2	RES51_g15761.t1	RES52_g362.t2	RES53_g14365.t2	Rhyl_g6997.t1	Sal-A_g4241.t1	Sevenoaks_g10412.t1	Silverstar_g18047.t1	TAK1_g18633.t1	TAK2_g5024.t1	Tony_g7508.t1	Tou-A_g25392.t1	Tou-B_g18990.t1	Tou-C_g21161.t1	Tou-D_g11152.t1	Tou-E_g1510.t1	Voe-A_g11429.t1	Voe-B_g18900.t1	WRG_g13553.t1	WT-F_g12901.t1	Warwick_g8430.t1	Waverly_g5633.t1	Whitley_g10675.t1	Withies_g20460.t1	YC-A_g16560.t2
N0.HOG0005070	OG0004125	n0	Aberdeen_g3357.t1	Ale-A_g24501.t1	Beaufort_g5318.t1	Ber-A_g11746.t1	Ber-B_g12232.t1	Ber-C_g16188.t1	Ber-D_g21262.t1	Ber-F_g16231.t1	Bid-A_g4153.t1	Bie-A_g10090.t1	Bie-B_g4019.t1	Bie-C_g10996.t1	BoGa_v1_g24009.t1	Bonheur_g20015.t1	Bot-X_g16795.t1	Bristol_g16431.t1	Bul-A_g5267.t1	Bul-B_g12663.t1	Bul-C_g7112.t1	CA_g15787.t1	CAM1_g7450.t1	CAM2_g15258.t1	MarpolCA_g22539.t1	Cas-A_g10475.t1	Cas-B_g2319.t1	Cas-C_g20481.t1	Cas-D_g2936.t1	Cas-E_g13601.t1	Caz-A_g1324.t1	Crowsnest_g19220.t1	Dur-A_g7745.t1	Dutchpot_g2562.t1	Esc-A_g21662.t1	Field-2_g6038.t1	Gen-A_g7178.t1	Gen-B_g19801.t1	Gilesgate_g6658.t1	Glo-1_g3742.t1	Gormley_g20491.t1	Grafton_g11615.t1	Hec-A_g17794.t1	Hec-B_g11649.t1	Hec-C_g16322.t1	Hopeman_g20089.t1	Jimw_g16053.t1	L2BoGa_g16583.t1	L5BoGa_g15072.t1	Lac-A_g17015.t1	Lakedist_g20904.t1	Lhj_g1820.t1	Liberton_g2950.t1	LouisXIII_g21416.t1	Luc-A_g13080.t1, Luc-A_g11130.t1	Luc-B_g20070.t1	Marpal_JIC_pilon2_Contfilteres_g13871.t1	Marpolmon_MpmSA2_1.0_genomic_ncbi_g17276.t1	Marpolpol_MppBR5_1.0_genomic_ncbi_g18828.t1	Marpolrud_MpTak_v6.1.genome_g23871.t1	Marpolrud_Mp8g10280.1	Maud_g12410.t1	Mns-A_g21256.t1	Mnt-A_g10306.t1	Mou-A_g18471.t1	Mur-A_g23133.t1, Mur-A_g22831.t1	NILSC1_g18381.t1	NILSC11_g12076.t1	NILSC12_g24616.t1	NILSC13_g21584.t1	NILSC14_g1169.t1	NILSC15_g9163.t1	NILSC16_g24031.t1	NILSC17_g6125.t1	NILSC18_g27138.t1	NILSC19_g19247.t1	NILSC2_g21890.t1	NILSC20_g19487.t1	NILSC21_g10934.t1	NILSC22_g12462.t1	NILSC23_g19560.t1	NILSC24_g440.t1	NILSC25_g20990.t1	NILSC26_g15565.t1	NILSC27_g12388.t1	NILSC28_g13602.t1	NILSC3_g15448.t1	NILSC4_g15303.t1	NILSC5_g30242.t1	NILSC6_g14716.t1	NILSC7_g14507.t1	NILSC8_g4115.t1	NILSC9_g8933.t1	Ncathedral_g4304.t1	Nor-A_g12647.t1	Nor-B_g507.t1	Nor-C_g18539.t1		Nor-E_g6375.t1	Pra-A_g9736.t1	Pra-B_g19871.t1	Pra-C_g19836.t1	RB2_g10159.t1	RES29_g1664.t1	RES31_g6167.t1	RES32_g13775.t1	RES33_g5627.t1	RES34_g3826.t1	RES35_g27483.t1	RES41_g8562.t1	RES49_g20089.t1	RES50_g5898.t1	RES51_g15764.t1	RES52_g359.t1	RES53_g14362.t1	Rhyl_g6994.t1	Sal-A_g4238.t1	Sevenoaks_g19365.t1	Silverstar_g18050.t1	TAK1_g18636.t1	TAK2_g5021.t1	Tony_g7505.t1	Tou-A_g25389.t1	Tou-B_g18993.t1	Tou-C_g21164.t1	Tou-D_g11149.t1	Tou-E_g1513.t1	Voe-A_g11426.t1	Voe-B_g18903.t1	WRG_g13556.t1	WT-F_g12898.t1	Warwick_g8433.t1	Waverly_g5630.t1	Whitley_g10678.t1	Withies_g17388.t1	YC-A_g16563.t1
N0.HOG0005071	OG0004126	n0	Aberdeen_g3374.t1	Ale-A_g18532.t1	Beaufort_g17051.t1	Ber-A_g11403.t1	Ber-B_g4534.t1	Ber-C_g20800.t1	Ber-D_g11275.t1	Ber-F_g22843.t1	Bid-A_g16978.t1	Bie-A_g7388.t1	Bie-B_g10828.t1	Bie-C_g4418.t1	BoGa_v1_g689.t2	Bonheur_g3774.t1	Bot-X_g2976.t1	Bristol_g9621.t2	Bul-A_g14103.t1	Bul-B_g11404.t1	Bul-C_g6759.t2	CA_g2095.t1	CAM1_g1600.t1	CAM2_g17418.t1	MarpolCA_g28277.t1	Cas-A_g13886.t1	Cas-B_g209.t1	Cas-C_g21582.t1	Cas-D_g14451.t1	Cas-E_g16669.t1	Caz-A_g23622.t1	Crowsnest_g14920.t1	Dur-A_g5848.t1	Dutchpot_g9598.t1	Esc-A_g11598.t2	Field-2_g17637.t1	Gen-A_g6207.t1	Gen-B_g5109.t2	Gilesgate_g17563.t1	Glo-1_g2920.t1	Gormley_g2545.t1	Grafton_g16926.t1	Hec-A_g15670.t1	Hec-B_g5715.t1	Hec-C_g19447.t1	Hopeman_g18023.t1	Jimw_g3750.t1	L2BoGa_g5057.t1	L5BoGa_g3198.t1	Lac-A_g15267.t1	Lakedist_g17336.t1	Lhj_g12942.t1	Liberton_g17798.t1	LouisXIII_g20787.t1	Luc-A_g9930.t1	Luc-B_g24437.t1	Marpal_JIC_pilon2_Contfilteres_g16626.t1	Marpolmon_MpmSA2_1.0_genomic_ncbi_g22459.t2	Marpolpol_MppBR5_1.0_genomic_ncbi_g4675.t1	Marpolrud_MpTak_v6.1.genome_g703.t2	Marpolrud_Mp1g05380.1	Maud_g19554.t1	Mns-A_g743.t1	Mnt-A_g6491.t1	Mou-A_g8384.t1	Mur-A_g11872.t1	NILSC1_g2004.t1	NILSC11_g563.t1	NILSC12_g6272.t1	NILSC13_g14877.t1	NILSC14_g3053.t1	NILSC15_g19255.t2	NILSC16_g9851.t1	NILSC17_g13148.t1	NILSC18_g19741.t1	NILSC19_g17386.t2	NILSC2_g27944.t1	NILSC20_g11744.t1	NILSC21_g15316.t2	NILSC22_g13980.t1	NILSC23_g4405.t1	NILSC24_g23251.t1	NILSC25_g3732.t1	NILSC26_g12413.t1	NILSC27_g18800.t2	NILSC28_g21537.t1	NILSC3_g11793.t1	NILSC4_g22745.t1	NILSC5_g4768.t1	NILSC6_g13176.t1	NILSC7_g21313.t1	NILSC8_g21116.t1	NILSC9_g11973.t1	Ncathedral_g17790.t1	Nor-A_g22397.t1	Nor-B_g12622.t2	Nor-C_g6389.t1		Nor-E_g12379.t2	Pra-A_g1919.t1	Pra-B_g14316.t1	Pra-C_g12320.t2	RB2_g15224.t1	RES29_g15736.t1	RES31_g14493.t2	RES32_g10287.t1	RES33_g26152.t1	RES34_g422.t1	RES35_g19782.t1	RES41_g4625.t1	RES49_g7227.t1	RES50_g10832.t2	RES51_g10618.t2	RES52_g13527.t2	RES53_g999.t1	Rhyl_g949.t1	Sal-A_g17861.t1	Sevenoaks_g18117.t1	Silverstar_g9540.t1	TAK1_g15250.t1	TAK2_g7221.t1	Tony_g5217.t1	Tou-A_g13487.t1	Tou-B_g1467.t2	Tou-C_g24380.t2	Tou-D_g852.t1	Tou-E_g25055.t1	Voe-A_g12770.t1	Voe-B_g18261.t1	WRG_g3052.t1	WT-F_g11721.t1	Warwick_g6504.t1	Waverly_g3269.t1	Whitley_g19669.t1	Withies_g20900.t1	YC-A_g10138.t1
N0.HOG0005072	OG0004127	n0	Aberdeen_g3397.t1	Ale-A_g5559.t1, Ale-A_g11804.t1	Beaufort_g250.t1		Ber-B_g15033.t1	Ber-C_g8192.t1, Ber-C_g9688.t1	Ber-D_g14210.t1, Ber-D_g24304.t1	Ber-F_g21310.t1, Ber-F_g21632.t1	Bid-A_g11810.t1	Bie-A_g10856.t1, Bie-A_g10829.t1	Bie-B_g3801.t1, Bie-B_g2757.t1	Bie-C_g9114.t1, Bie-C_g13373.t1			Bot-X_g5286.t1, Bot-X_g2172.t1	Bristol_g11907.t1	Bul-A_g12951.t1, Bul-A_g9636.t1	Bul-B_g1248.t1	Bul-C_g21519.t1, Bul-C_g20254.t1	CA_g10224.t1	CAM1_g18852.t1	CAM2_g3677.t1, CAM2_g10089.t1		Cas-A_g17811.t1	Cas-B_g2298.t1	Cas-C_g1938.t1, Cas-C_g8941.t1	Cas-D_g21283.t1, Cas-D_g15668.t1, Cas-D_g18470.t1	Cas-E_g21947.t1		Crowsnest_g6212.t1	Dur-A_g15275.t1, Dur-A_g17386.t1	Dutchpot_g9309.t1, Dutchpot_g19336.t1	Esc-A_g20346.t1, Esc-A_g297.t1	Field-2_g11188.t1, Field-2_g6108.t1	Gen-A_g26614.t1	Gen-B_g4340.t1, Gen-B_g1813.t1		Glo-1_g5564.t1	Gormley_g2728.t2	Grafton_g6764.t1	Hec-A_g9336.t1	Hec-B_g9643.t1, Hec-B_g576.t1	Hec-C_g3939.t1	Hopeman_g4062.t1, Hopeman_g673.t1	Jimw_g6279.t1, Jimw_g10891.t1	L2BoGa_g10432.t1, L2BoGa_g18780.t1	L5BoGa_g8670.t1	Lac-A_g7334.t1		Lhj_g14756.t1	Liberton_g8499.t1	LouisXIII_g2461.t1, LouisXIII_g8433.t1	Luc-A_g12285.t1	Luc-B_g21029.t1, Luc-B_g11382.t1							Mns-A_g6785.t1	Mnt-A_g56.t1	Mou-A_g1834.t1	Mur-A_g23759.t1, Mur-A_g21697.t1						NILSC15_g24873.t1		NILSC17_g19430.t1		NILSC19_g21149.t1, NILSC19_g21497.t1		NILSC20_g17242.t1				NILSC24_g2871.t1	NILSC25_g14557.t1, NILSC25_g6983.t1, NILSC25_g19998.t1	NILSC26_g7789.t1	NILSC27_g13520.t1		NILSC3_g15044.t1	NILSC4_g11093.t1	NILSC5_g439.t1, NILSC5_g26000.t1		NILSC7_g10263.t1, NILSC7_g20396.t1, NILSC7_g8116.t1	NILSC8_g16854.t1		Ncathedral_g16667.t1	Nor-A_g5510.t1	Nor-B_g9387.t1	Nor-C_g358.t1	Nor-D_g7660.t1	Nor-E_g1957.t1	Pra-A_g3651.t1		Pra-C_g1346.t1, Pra-C_g17785.t1		RES29_g19075.t1	RES31_g1823.t1	RES32_g16786.t1	RES33_g22987.t1	RES34_g8882.t1, RES34_g6912.t1		RES41_g17419.t1	RES49_g5102.t1					Rhyl_g44.t1, Rhyl_g9724.t1	Sal-A_g4597.t1, Sal-A_g8826.t1	Sevenoaks_g18622.t1	Silverstar_g5962.t1	TAK1_g15989.t1, TAK1_g6667.t1, TAK1_g14567.t1	TAK2_g3493.t1		Tou-A_g21121.t1	Tou-B_g3853.t1	Tou-C_g8276.t1	Tou-D_g18977.t1	Tou-E_g1669.t1				WT-F_g2413.t1	Warwick_g15339.t1	Waverly_g13794.t1, Waverly_g10423.t1	Whitley_g14502.t1	Withies_g15363.t1
N0.HOG0005073	OG0004128	n0	Aberdeen_g3435.t1	Ale-A_g20127.t1	Beaufort_g4960.t1	Ber-A_g6282.t1	Ber-B_g20249.t1	Ber-C_g21386.t1	Ber-D_g3515.t1	Ber-F_g17242.t1	Bid-A_g11387.t1	Bie-A_g1411.t1	Bie-B_g6513.t1	Bie-C_g10803.t1	BoGa_v1_g9950.t1	Bonheur_g13428.t1	Bot-X_g391.t1	Bristol_g1517.t1	Bul-A_g26641.t1	Bul-B_g385.t1	Bul-C_g2812.t1	CA_g25417.t1	CAM1_g12356.t1	CAM2_g15715.t1	MarpolCA_g20446.t1	Cas-A_g16651.t1	Cas-B_g6493.t1	Cas-C_g17869.t1	Cas-D_g10478.t1	Cas-E_g11655.t1	Caz-A_g10998.t1	Crowsnest_g12085.t1	Dur-A_g14334.t1	Dutchpot_g5754.t1	Esc-A_g6883.t1	Field-2_g13907.t1	Gen-A_g29526.t1	Gen-B_g7880.t1	Gilesgate_g9596.t1	Glo-1_g17233.t1	Gormley_g8739.t1	Grafton_g10961.t1	Hec-A_g18107.t1	Hec-B_g13193.t1	Hec-C_g8474.t1	Hopeman_g10105.t1	Jimw_g14635.t1	L2BoGa_g16602.t1	L5BoGa_g18825.t1	Lac-A_g17463.t1	Lakedist_g6995.t1	Lhj_g751.t1, Lhj_g15906.t1	Liberton_g10635.t1	LouisXIII_g2536.t1	Luc-A_g22018.t1	Luc-B_g10403.t1	Marpal_JIC_pilon2_Contfilteres_g10920.t1	Marpolmon_MpmSA2_1.0_genomic_ncbi_g21843.t1	Marpolpol_MppBR5_1.0_genomic_ncbi_g16709.t1	Marpolrud_MpTak_v6.1.genome_g9950.t1	Marpolrud_Mp3g18880.1	Maud_g19245.t1	Mns-A_g2033.t1	Mnt-A_g14361.t1	Mou-A_g4979.t1	Mur-A_g24698.t1	NILSC1_g26255.t1	NILSC11_g12887.t1	NILSC12_g2184.t1	NILSC13_g22506.t1	NILSC14_g8334.t1	NILSC15_g2076.t1	NILSC16_g28486.t1	NILSC17_g9446.t1	NILSC18_g7317.t1		NILSC2_g15227.t1	NILSC20_g28710.t1	NILSC21_g18350.t1	NILSC22_g28245.t1	NILSC23_g25229.t1	NILSC24_g9818.t1	NILSC25_g13867.t1	NILSC26_g9078.t1	NILSC27_g4529.t1	NILSC28_g4822.t1	NILSC3_g14375.t1	NILSC4_g7673.t1	NILSC5_g11171.t1	NILSC6_g12654.t1	NILSC7_g9422.t1	NILSC8_g5517.t1	NILSC9_g20118.t1	Ncathedral_g21135.t1	Nor-A_g208.t1	Nor-B_g24617.t1	Nor-C_g15030.t1	Nor-D_g1030.t1	Nor-E_g10931.t1	Pra-A_g7381.t1	Pra-B_g10345.t1	Pra-C_g20879.t1	RB2_g6136.t1	RES29_g19473.t1	RES31_g18060.t1	RES32_g2759.t1	RES33_g26269.t1	RES34_g15599.t1	RES35_g27957.t1	RES41_g476.t1	RES49_g19149.t1	RES50_g15862.t1	RES51_g17383.t1	RES52_g1912.t1	RES53_g19891.t1	Rhyl_g18248.t1	Sal-A_g19691.t1	Sevenoaks_g18419.t1	Silverstar_g2805.t1	TAK1_g15097.t1	TAK2_g16899.t1	Tony_g3010.t1	Tou-A_g21162.t1	Tou-B_g5209.t1	Tou-C_g13837.t1	Tou-D_g16251.t1	Tou-E_g23361.t1	Voe-A_g11236.t1	Voe-B_g2740.t1	WRG_g10000.t1	WT-F_g16873.t1	Warwick_g4914.t1	Waverly_g3140.t1	Whitley_g7998.t1	Withies_g16629.t1	YC-A_g21649.t1
N0.HOG0005074	OG0004129	n0	Aberdeen_g3444.t1	Ale-A_g17724.t1	Beaufort_g8474.t1		Ber-B_g19162.t1	Ber-C_g19487.t1	Ber-D_g26976.t1, Ber-D_g10394.t1	Ber-F_g18808.t1	Bid-A_g16921.t1	Bie-A_g21066.t1	Bie-B_g15063.t1	Bie-C_g7523.t1	BoGa_v1_g174.t1	Bonheur_g3459.t1	Bot-X_g13092.t1	Bristol_g13400.t1	Bul-A_g3241.t1	Bul-B_g20807.t1	Bul-C_g6870.t1	CA_g29933.t1	CAM1_g7816.t1	CAM2_g7906.t1	MarpolCA_g28800.t1	Cas-A_g14864.t1	Cas-B_g5076.t1	Cas-C_g24531.t1, Cas-C_g18698.t1	Cas-D_g9340.t1	Cas-E_g12414.t1	Caz-A_g2273.t1	Crowsnest_g12475.t1	Dur-A_g8367.t1	Dutchpot_g12951.t1	Esc-A_g25167.t1	Field-2_g9895.t1	Gen-A_g2151.t1	Gen-B_g3956.t1	Gilesgate_g6297.t1	Glo-1_g1495.t1	Gormley_g1477.t1	Grafton_g6012.t1	Hec-A_g19619.t1	Hec-B_g21227.t1	Hec-C_g18700.t1	Hopeman_g9933.t1	Jimw_g15734.t1	L2BoGa_g16372.t1	L5BoGa_g14184.t1	Lac-A_g4947.t1	Lakedist_g13196.t1	Lhj_g11931.t1	Liberton_g4757.t1	LouisXIII_g19436.t1	Luc-A_g11180.t1, Luc-A_g24112.t1	Luc-B_g18944.t1	Marpal_JIC_pilon2_Contfilteres_g19319.t1	Marpolmon_MpmSA2_1.0_genomic_ncbi_g17411.t1	Marpolpol_MppBR5_1.0_genomic_ncbi_g9905.t1	Marpolrud_MpTak_v6.1.genome_g162.t1	Marpolrud_Mp1g01470.1	Maud_g5580.t1	Mns-A_g2866.t1	Mnt-A_g17136.t1	Mou-A_g17777.t1	Mur-A_g18926.t1	NILSC1_g9972.t1	NILSC11_g5699.t1	NILSC12_g23226.t1	NILSC13_g3126.t1	NILSC14_g12577.t1	NILSC15_g26253.t1	NILSC16_g12129.t1	NILSC17_g9167.t1	NILSC18_g21693.t1	NILSC19_g1502.t1	NILSC2_g9971.t1	NILSC20_g17820.t1	NILSC21_g21113.t1	NILSC22_g9539.t1	NILSC23_g12221.t1	NILSC24_g7697.t1, NILSC24_g12661.t1	NILSC25_g1688.t1	NILSC26_g17295.t1	NILSC27_g1562.t1	NILSC28_g12902.t1	NILSC3_g12186.t1	NILSC4_g22112.t1	NILSC5_g23415.t1	NILSC6_g8943.t1	NILSC7_g20731.t1	NILSC8_g18714.t1	NILSC9_g16330.t1	Ncathedral_g19346.t1	Nor-A_g16828.t1	Nor-B_g14676.t1	Nor-C_g18130.t1			Pra-A_g8673.t1	Pra-B_g5496.t1	Pra-C_g20314.t1	RB2_g4450.t1	RES29_g20300.t1	RES31_g4940.t1	RES32_g8912.t1	RES33_g16557.t1	RES34_g23187.t1	RES35_g22960.t1	RES41_g13533.t1	RES49_g6767.t1	RES50_g13559.t1	RES51_g24858.t1	RES52_g8427.t1	RES53_g16959.t1	Rhyl_g11031.t1	Sal-A_g8664.t1	Sevenoaks_g8985.t1	Silverstar_g8789.t1	TAK1_g11564.t1	TAK2_g11709.t1	Tony_g11302.t1	Tou-A_g9670.t1	Tou-B_g7395.t1	Tou-C_g13155.t1	Tou-D_g10193.t1	Tou-E_g23423.t1	Voe-A_g4102.t1	Voe-B_g6737.t1	WRG_g13548.t1	WT-F_g12417.t1	Warwick_g14671.t1	Waverly_g14778.t1	Whitley_g19536.t1	Withies_g19969.t1	YC-A_g20468.t1
N0.HOG0005075	OG0004130	n0	Aberdeen_g3502.t2	Ale-A_g12470.t2	Beaufort_g20375.t2	Ber-A_g7305.t1	Ber-B_g21620.t2	Ber-C_g17642.t1	Ber-D_g24527.t1	Ber-F_g8692.t2	Bid-A_g2026.t2	Bie-A_g15262.t2	Bie-B_g3551.t2	Bie-C_g9474.t1	BoGa_v1_g5407.t2	Bonheur_g9249.t2	Bot-X_g13970.t2	Bristol_g12290.t2	Bul-A_g27394.t2	Bul-B_g3265.t1	Bul-C_g9161.t2	CA_g25982.t2	CAM1_g524.t2	CAM2_g7833.t2	MarpolCA_g24424.t2	Cas-A_g13042.t2	Cas-B_g1257.t2	Cas-C_g10815.t2	Cas-D_g12693.t2	Cas-E_g11729.t2	Caz-A_g9247.t1	Crowsnest_g8411.t1	Dur-A_g13250.t2	Dutchpot_g14803.t2	Esc-A_g4554.t2	Field-2_g10804.t2	Gen-A_g1899.t2	Gen-B_g4863.t2	Gilesgate_g11482.t2	Glo-1_g5777.t2	Gormley_g21308.t2	Grafton_g18477.t2	Hec-A_g7414.t3	Hec-B_g2789.t2	Hec-C_g10889.t2	Hopeman_g21239.t2	Jimw_g21290.t2	L2BoGa_g18942.t2	L5BoGa_g12113.t2	Lac-A_g2468.t2	Lakedist_g13394.t2	Lhj_g12026.t1	Liberton_g13016.t2	LouisXIII_g16891.t2	Luc-A_g3669.t2	Luc-B_g15252.t2	Marpal_JIC_pilon2_Contfilteres_g4383.t1	Marpolmon_MpmSA2_1.0_genomic_ncbi_g10589.t2	Marpolpol_MppBR5_1.0_genomic_ncbi_g24151.t2	Marpolrud_MpTak_v6.1.genome_g5423.t2	Marpolrud_Mp2g11220.1	Maud_g7028.t2	Mns-A_g14869.t2	Mnt-A_g15586.t2	Mou-A_g21878.t1	Mur-A_g7817.t2	NILSC1_g6138.t2	NILSC11_g26615.t2		NILSC13_g17303.t2	NILSC14_g5380.t2	NILSC15_g20049.t2	NILSC16_g30653.t2	NILSC17_g16097.t1	NILSC18_g18449.t1	NILSC19_g17813.t2	NILSC2_g23715.t2	NILSC20_g28447.t2	NILSC21_g9567.t2	NILSC22_g9164.t2	NILSC23_g19511.t2	NILSC24_g22267.t2	NILSC25_g14057.t2	NILSC26_g13898.t1	NILSC27_g31358.t2	NILSC28_g9753.t2	NILSC3_g4986.t2	NILSC4_g17723.t2	NILSC5_g402.t2	NILSC6_g4378.t2	NILSC7_g27305.t2	NILSC8_g4544.t2	NILSC9_g27181.t2	Ncathedral_g4516.t2	Nor-A_g3827.t2	Nor-B_g14980.t2	Nor-C_g17965.t2		Nor-E_g6554.t1	Pra-A_g22896.t2	Pra-B_g10048.t2	Pra-C_g14051.t2	RB2_g1451.t2, RB2_g343.t1	RES29_g8603.t2	RES31_g11119.t2	RES32_g5443.t2, RES32_g7555.t1	RES33_g21578.t2	RES34_g19877.t2		RES41_g3934.t2	RES49_g14010.t2	RES50_g17706.t2	RES51_g18871.t2	RES52_g11817.t2	RES53_g20418.t2	Rhyl_g16524.t2	Sal-A_g42.t2	Sevenoaks_g20312.t3	Silverstar_g4158.t2	TAK1_g15269.t2	TAK2_g15537.t2	Tony_g17527.t1	Tou-A_g20722.t2	Tou-B_g725.t2	Tou-C_g21122.t2	Tou-D_g20340.t2	Tou-E_g17184.t2	Voe-A_g11370.t2	Voe-B_g16082.t2	WRG_g22326.t2	WT-F_g21483.t2	Warwick_g6059.t2	Waverly_g19601.t2	Whitley_g4773.t2	Withies_g15669.t2	YC-A_g3515.t2
N0.HOG0005076	OG0004131	n0	Aberdeen_g351.t2	Ale-A_g20851.t1	Beaufort_g21367.t1		Ber-B_g3471.t1	Ber-C_g7556.t1	Ber-D_g14486.t2	Ber-F_g8376.t1	Bid-A_g21749.t1	Bie-A_g1156.t1	Bie-B_g21928.t2	Bie-C_g14473.t2	BoGa_v1_g15524.t1	Bonheur_g1316.t1	Bot-X_g18111.t1	Bristol_g18721.t1	Bul-A_g17279.t1	Bul-B_g4494.t1	Bul-C_g3722.t1	CA_g12497.t1	CAM1_g5832.t2	CAM2_g4826.t2	MarpolCA_g11130.t2	Cas-A_g11184.t2	Cas-B_g16769.t1	Cas-C_g14239.t1	Cas-D_g867.t1	Cas-E_g8483.t1	Caz-A_g7129.t2	Crowsnest_g2124.t1	Dur-A_g6065.t2	Dutchpot_g19960.t1	Esc-A_g7982.t1	Field-2_g18344.t1	Gen-A_g6653.t1	Gen-B_g16053.t1	Gilesgate_g2644.t2	Glo-1_g16505.t1	Gormley_g5324.t1	Grafton_g10229.t2	Hec-A_g19001.t1	Hec-B_g17555.t2	Hec-C_g19150.t1	Hopeman_g3197.t1	Jimw_g15013.t1	L2BoGa_g18332.t1	L5BoGa_g12464.t2	Lac-A_g20187.t1	Lakedist_g6764.t2	Lhj_g15911.t1	Liberton_g7976.t1	LouisXIII_g8271.t2	Luc-A_g9565.t1	Luc-B_g11225.t1	Marpal_JIC_pilon2_Contfilteres_g825.t2	Marpolmon_MpmSA2_1.0_genomic_ncbi_g21013.t2	Marpolpol_MppBR5_1.0_genomic_ncbi_g8088.t2	Marpolrud_MpTak_v6.1.genome_g15535.t2	Marpolrud_Mp5g11440.1	Maud_g18157.t2	Mns-A_g12182.t2	Mnt-A_g17172.t1	Mou-A_g12052.t1	Mur-A_g5956.t1	NILSC1_g13540.t1	NILSC11_g14184.t1	NILSC12_g13724.t2	NILSC13_g6106.t2	NILSC14_g23526.t1	NILSC15_g12619.t1	NILSC16_g25126.t1	NILSC17_g11438.t1	NILSC18_g2620.t1	NILSC19_g10555.t1	NILSC2_g22403.t2	NILSC20_g3909.t1	NILSC21_g2927.t1	NILSC22_g10420.t1	NILSC23_g2882.t1	NILSC24_g20152.t2	NILSC25_g3167.t1	NILSC26_g1639.t1	NILSC27_g10212.t1	NILSC28_g22319.t1	NILSC3_g19722.t1	NILSC4_g13495.t1	NILSC5_g18185.t1	NILSC6_g13714.t1	NILSC7_g24550.t1	NILSC8_g21991.t1	NILSC9_g11520.t2	Ncathedral_g1800.t1	Nor-A_g10845.t1	Nor-B_g10556.t2	Nor-C_g10181.t2	Nor-D_g12257.t2	Nor-E_g13938.t2	Pra-A_g5810.t1	Pra-B_g20224.t1	Pra-C_g1546.t1	RB2_g3690.t2	RES29_g2468.t2	RES31_g19903.t1	RES32_g28452.t1	RES33_g28082.t1	RES34_g14265.t1	RES35_g5542.t1	RES41_g12341.t1	RES49_g20278.t1	RES50_g8690.t1	RES51_g5969.t1	RES52_g19561.t2	RES53_g12765.t2	Rhyl_g8355.t1	Sal-A_g1492.t2	Sevenoaks_g3908.t1	Silverstar_g14659.t1	TAK1_g8909.t2	TAK2_g9975.t1	Tony_g13228.t1	Tou-A_g1575.t1	Tou-B_g21175.t1	Tou-C_g23517.t1	Tou-D_g12624.t1	Tou-E_g4871.t1	Voe-A_g1180.t1	Voe-B_g11163.t1	WRG_g17038.t2	WT-F_g6717.t2	Warwick_g10483.t1	Waverly_g14965.t1	Whitley_g2640.t1	Withies_g15048.t1	YC-A_g21179.t2
N0.HOG0005077	OG0004132	n0	Aberdeen_g3516.t1	Ale-A_g13832.t1	Beaufort_g21449.t1		Ber-B_g283.t1	Ber-C_g12129.t1	Ber-D_g4606.t1	Ber-F_g21255.t1	Bid-A_g22040.t1	Bie-A_g17512.t1	Bie-B_g8017.t1	Bie-C_g3117.t1	BoGa_v1_g11083.t1	Bonheur_g22173.t1	Bot-X_g1635.t1	Bristol_g3193.t1	Bul-A_g12698.t1	Bul-B_g7681.t1	Bul-C_g3678.t1	CA_g13704.t1	CAM1_g8062.t1	CAM2_g6851.t1	MarpolCA_g14204.t1	Cas-A_g22419.t1	Cas-B_g13665.t1	Cas-C_g13856.t1	Cas-D_g3566.t1	Cas-E_g16149.t1	Caz-A_g18512.t1	Crowsnest_g5628.t1	Dur-A_g4322.t1	Dutchpot_g3525.t1	Esc-A_g21284.t1	Field-2_g12946.t1	Gen-A_g24666.t1	Gen-B_g14897.t1	Gilesgate_g998.t1	Glo-1_g11716.t1	Gormley_g9093.t1	Grafton_g1845.t1	Hec-A_g14628.t1	Hec-B_g15523.t1	Hec-C_g15049.t1	Hopeman_g2580.t1	Jimw_g20541.t1	L2BoGa_g404.t1	L5BoGa_g18228.t1	Lac-A_g7404.t1	Lakedist_g17546.t1	Lhj_g5108.t1	Liberton_g10465.t1	LouisXIII_g20833.t1	Luc-A_g19544.t1	Luc-B_g16490.t1	Marpal_JIC_pilon2_Contfilteres_g6480.t1	Marpolmon_MpmSA2_1.0_genomic_ncbi_g9229.t1	Marpolpol_MppBR5_1.0_genomic_ncbi_g14975.t1	Marpolrud_MpTak_v6.1.genome_g11138.t1	Marpolrud_Mp4g02270.2	Maud_g19035.t1	Mns-A_g16454.t1	Mnt-A_g11289.t1	Mou-A_g11430.t1	Mur-A_g12595.t1	NILSC1_g20921.t1	NILSC11_g5221.t1	NILSC12_g15743.t1	NILSC13_g21553.t1	NILSC14_g3618.t1	NILSC15_g3931.t1	NILSC16_g30932.t1	NILSC17_g585.t1	NILSC18_g29715.t1	NILSC19_g24189.t1	NILSC2_g14927.t1	NILSC20_g22894.t1	NILSC21_g8032.t1	NILSC22_g7919.t1	NILSC23_g16989.t1	NILSC24_g3551.t1	NILSC25_g10486.t1	NILSC26_g8981.t1	NILSC27_g24597.t1, NILSC27_g13176.t1	NILSC28_g23418.t1	NILSC3_g5559.t1	NILSC4_g20571.t1	NILSC5_g153.t1	NILSC6_g1626.t1	NILSC7_g16047.t1	NILSC8_g22284.t1	NILSC9_g31653.t1	Ncathedral_g4022.t1	Nor-A_g20489.t1	Nor-B_g18478.t1	Nor-C_g6451.t1	Nor-D_g3269.t1	Nor-E_g9821.t1	Pra-A_g8969.t1	Pra-B_g5041.t1	Pra-C_g20377.t1	RB2_g8975.t1	RES29_g12679.t1	RES31_g8111.t1	RES32_g2326.t1	RES33_g13542.t1	RES34_g3341.t1	RES35_g22613.t1	RES41_g18490.t1	RES49_g8440.t1	RES50_g21778.t1	RES51_g19427.t1, RES51_g18737.t1	RES52_g15193.t1	RES53_g5792.t1	Rhyl_g5165.t1	Sal-A_g17978.t1	Sevenoaks_g1822.t1	Silverstar_g3545.t1	TAK1_g10228.t1	TAK2_g1056.t1	Tony_g18714.t1	Tou-A_g10972.t1	Tou-B_g289.t1	Tou-C_g18015.t1	Tou-D_g9221.t1	Tou-E_g11021.t1	Voe-A_g3943.t1	Voe-B_g1147.t1	WRG_g11866.t1	WT-F_g14330.t1	Warwick_g11212.t1	Waverly_g1298.t1	Whitley_g12215.t1	Withies_g18103.t1	YC-A_g4140.t1
N0.HOG0005078	OG0004133	n0	Aberdeen_g354.t1	Ale-A_g13956.t1	Beaufort_g1594.t1	Ber-A_g4071.t1	Ber-B_g19210.t1	Ber-C_g7292.t1	Ber-D_g10892.t1	Ber-F_g15641.t1	Bid-A_g15838.t1	Bie-A_g10223.t1	Bie-B_g18512.t1	Bie-C_g15331.t1	BoGa_v1_g20093.t1	Bonheur_g18445.t1	Bot-X_g8798.t1	Bristol_g14571.t1	Bul-A_g29368.t1	Bul-B_g6606.t1	Bul-C_g21298.t1	CA_g29489.t1	CAM1_g10587.t1	CAM2_g17447.t1	MarpolCA_g14346.t1	Cas-A_g14559.t1	Cas-B_g17112.t1	Cas-C_g15105.t1	Cas-D_g5511.t1	Cas-E_g4550.t1	Caz-A_g6787.t1	Crowsnest_g12629.t1	Dur-A_g13232.t1	Dutchpot_g18211.t1	Esc-A_g5670.t1	Field-2_g6427.t1	Gen-A_g13405.t1	Gen-B_g18085.t1	Gilesgate_g8303.t1	Glo-1_g21029.t1	Gormley_g10670.t1	Grafton_g1055.t1	Hec-A_g5075.t1	Hec-B_g2553.t1	Hec-C_g15664.t1	Hopeman_g5480.t1	Jimw_g17105.t1	L2BoGa_g3288.t1	L5BoGa_g7289.t1	Lac-A_g17564.t1	Lakedist_g531.t1	Lhj_g17331.t1	Liberton_g5258.t1	LouisXIII_g17445.t1	Luc-A_g402.t1, Luc-A_g9190.t1	Luc-B_g19741.t1	Marpal_JIC_pilon2_Contfilteres_g6781.t1	Marpolmon_MpmSA2_1.0_genomic_ncbi_g9785.t1	Marpolpol_MppBR5_1.0_genomic_ncbi_g17456.t1	Marpolrud_MpTak_v6.1.genome_g20053.t1	Marpolrud_Mp7g00540.1	Maud_g17679.t1	Mns-A_g7228.t1	Mnt-A_g18845.t1	Mou-A_g16649.t1	Mur-A_g931.t1	NILSC1_g4173.t1	NILSC11_g9229.t1	NILSC12_g25551.t1	NILSC13_g22566.t1	NILSC14_g18010.t1	NILSC15_g18346.t1	NILSC16_g18195.t1	NILSC17_g3663.t1	NILSC18_g9718.t1	NILSC19_g27947.t1	NILSC2_g9440.t1, NILSC2_g8217.t1	NILSC20_g533.t1	NILSC21_g11501.t1	NILSC22_g11532.t1	NILSC23_g10867.t1	NILSC24_g20609.t1	NILSC25_g22701.t1	NILSC26_g2785.t1	NILSC27_g30687.t1	NILSC28_g11285.t1	NILSC3_g21246.t1	NILSC4_g24691.t1	NILSC5_g6683.t1	NILSC6_g11415.t1	NILSC7_g5186.t1	NILSC8_g9416.t1	NILSC9_g10976.t1	Ncathedral_g15762.t1	Nor-A_g9041.t1	Nor-B_g21217.t1	Nor-C_g2279.t1		Nor-E_g10270.t1	Pra-A_g11799.t1	Pra-B_g1662.t1	Pra-C_g4618.t1	RB2_g8988.t1	RES29_g21456.t1	RES31_g15096.t1	RES32_g10572.t1	RES33_g7599.t1	RES34_g22090.t1	RES35_g17107.t1	RES41_g19698.t1	RES49_g2445.t1	RES50_g10614.t1	RES51_g13028.t1	RES52_g11194.t1	RES53_g4299.t1	Rhyl_g20539.t1	Sal-A_g21556.t1	Sevenoaks_g6014.t1	Silverstar_g2018.t1	TAK1_g8458.t1	TAK2_g21694.t1	Tony_g14824.t1	Tou-A_g11165.t1	Tou-B_g20554.t1	Tou-C_g6428.t1	Tou-D_g18568.t1	Tou-E_g12476.t1	Voe-A_g22806.t1	Voe-B_g8362.t1	WRG_g6994.t1	WT-F_g449.t1	Warwick_g9711.t1	Waverly_g18559.t1	Whitley_g7698.t1	Withies_g7530.t1	YC-A_g18199.t1
N0.HOG0005079	OG0004134	n0	Aberdeen_g3566.t1	Ale-A_g5303.t1	Beaufort_g15515.t1		Ber-B_g20093.t1	Ber-C_g18561.t1	Ber-D_g13952.t1	Ber-F_g20671.t1	Bid-A_g5233.t1	Bie-A_g13877.t1	Bie-B_g11370.t1	Bie-C_g21054.t1	BoGa_v1_g12444.t1	Bonheur_g16836.t1	Bot-X_g6356.t1	Bristol_g6640.t1	Bul-A_g3946.t1	Bul-B_g6734.t1	Bul-C_g4598.t1	CA_g12319.t1	CAM1_g15186.t1	CAM2_g9027.t1	MarpolCA_g8353.t1	Cas-A_g24265.t1	Cas-B_g3646.t1	Cas-C_g452.t1	Cas-D_g1435.t1	Cas-E_g3943.t1	Caz-A_g12549.t1	Crowsnest_g2629.t1	Dur-A_g9215.t1	Dutchpot_g9838.t1	Esc-A_g3506.t1	Field-2_g1574.t1	Gen-A_g24291.t1	Gen-B_g3701.t1	Gilesgate_g14719.t1	Glo-1_g16133.t1	Gormley_g10159.t1	Grafton_g16589.t1	Hec-A_g15613.t1	Hec-B_g10915.t1	Hec-C_g16250.t1	Hopeman_g3174.t1	Jimw_g18083.t1	L2BoGa_g13871.t1	L5BoGa_g3335.t1	Lac-A_g11021.t1	Lakedist_g15559.t1	Lhj_g14271.t1	Liberton_g18044.t1	LouisXIII_g4502.t1	Luc-A_g18223.t1, Luc-A_g20230.t1	Luc-B_g9106.t1	Marpal_JIC_pilon2_Contfilteres_g2748.t1	Marpolmon_MpmSA2_1.0_genomic_ncbi_g17336.t1	Marpolpol_MppBR5_1.0_genomic_ncbi_g8432.t1	Marpolrud_MpTak_v6.1.genome_g12541.t1	Marpolrud_Mp4g12850.1	Maud_g3926.t1	Mns-A_g9974.t1	Mnt-A_g18255.t1	Mou-A_g21707.t1	Mur-A_g12957.t1	NILSC1_g24425.t1	NILSC11_g9189.t1	NILSC12_g24172.t1	NILSC13_g2682.t1	NILSC14_g2099.t1	NILSC15_g22583.t1, NILSC15_g13943.t1	NILSC16_g25314.t1	NILSC17_g268.t1	NILSC18_g22661.t1	NILSC19_g28349.t1	NILSC2_g2012.t1	NILSC20_g12438.t1	NILSC21_g18424.t1	NILSC22_g5871.t1	NILSC23_g15484.t1	NILSC24_g13139.t1	NILSC25_g5940.t1	NILSC26_g6215.t1	NILSC27_g27554.t1	NILSC28_g18810.t1	NILSC3_g9596.t1	NILSC4_g17045.t1	NILSC5_g23850.t1	NILSC6_g24416.t1	NILSC7_g33029.t1	NILSC8_g3793.t1	NILSC9_g4251.t1	Ncathedral_g10538.t1	Nor-A_g7980.t1	Nor-B_g23670.t1	Nor-C_g15421.t1	Nor-D_g11238.t1	Nor-E_g8757.t1	Pra-A_g16605.t1	Pra-B_g650.t1	Pra-C_g20215.t1	RB2_g14115.t1	RES29_g4880.t1	RES31_g14204.t1	RES32_g14328.t1	RES33_g13981.t1	RES34_g11431.t1	RES35_g26694.t1	RES41_g5752.t1	RES49_g12181.t1	RES50_g8234.t1	RES51_g25470.t1	RES52_g17216.t1	RES53_g939.t1	Rhyl_g13136.t1	Sal-A_g15785.t1	Sevenoaks_g16348.t1	Silverstar_g17827.t1	TAK1_g18154.t1	TAK2_g2974.t1	Tony_g17216.t1	Tou-A_g26597.t1	Tou-B_g16627.t1	Tou-C_g7480.t1	Tou-D_g17935.t1	Tou-E_g8738.t1	Voe-A_g15772.t1	Voe-B_g16627.t1	WRG_g19885.t1	WT-F_g9512.t1	Warwick_g18423.t1	Waverly_g1595.t1	Whitley_g6383.t1	Withies_g3472.t1	YC-A_g497.t1
N0.HOG0005080	OG0004135	n0	Aberdeen_g3588.t1	Ale-A_g6123.t1	Beaufort_g7060.t1		Ber-B_g1867.t1	Ber-C_g7054.t1	Ber-D_g25898.t1	Ber-F_g15814.t1	Bid-A_g20169.t1	Bie-A_g16703.t1	Bie-B_g14553.t1	Bie-C_g6280.t1	BoGa_v1_g11181.t1	Bonheur_g19067.t1	Bot-X_g20181.t1	Bristol_g2698.t1	Bul-A_g15436.t1	Bul-B_g8158.t1	Bul-C_g17511.t1	CA_g5687.t1	CAM1_g2465.t1	CAM2_g15292.t1	MarpolCA_g6959.t1	Cas-A_g21209.t1	Cas-B_g11330.t1	Cas-C_g10081.t1	Cas-D_g21385.t1	Cas-E_g21513.t1	Caz-A_g20887.t1	Crowsnest_g4589.t1	Dur-A_g14266.t1	Dutchpot_g8729.t1	Esc-A_g18871.t1	Field-2_g9478.t1	Gen-A_g7746.t1	Gen-B_g19309.t1	Gilesgate_g4626.t1	Glo-1_g11630.t1	Gormley_g16215.t1	Grafton_g9697.t1	Hec-A_g21981.t1, Hec-A_g14931.t1	Hec-B_g21508.t1	Hec-C_g19007.t1	Hopeman_g2048.t1	Jimw_g12076.t1	L2BoGa_g18853.t1	L5BoGa_g13664.t1	Lac-A_g10207.t1	Lakedist_g15224.t1	Lhj_g15064.t1	Liberton_g15105.t1	LouisXIII_g517.t1	Luc-A_g26179.t1	Luc-B_g8411.t1	Marpal_JIC_pilon2_Contfilteres_g20358.t1	Marpolmon_MpmSA2_1.0_genomic_ncbi_g24150.t1	Marpolpol_MppBR5_1.0_genomic_ncbi_g21334.t1	Marpolrud_MpTak_v6.1.genome_g11250.t1	Marpolrud_Mp4g03110.1	Maud_g8187.t1	Mns-A_g17009.t1	Mnt-A_g21586.t1	Mou-A_g20702.t1	Mur-A_g3583.t1	NILSC1_g23767.t1	NILSC11_g20086.t1	NILSC12_g19815.t1	NILSC13_g192.t1	NILSC14_g4630.t1	NILSC15_g12960.t1	NILSC16_g18081.t1	NILSC17_g1517.t1	NILSC18_g10027.t1	NILSC19_g23554.t1	NILSC2_g16736.t1	NILSC20_g20932.t1	NILSC21_g1046.t1	NILSC22_g4954.t1	NILSC23_g11253.t1	NILSC24_g8905.t1	NILSC25_g6927.t1	NILSC26_g14428.t1	NILSC27_g22602.t1	NILSC28_g1482.t1	NILSC3_g3623.t1	NILSC4_g19504.t1	NILSC5_g7530.t1	NILSC6_g20135.t1	NILSC7_g6847.t1	NILSC8_g10773.t1	NILSC9_g2586.t1	Ncathedral_g20372.t1	Nor-A_g18287.t1	Nor-B_g19043.t1	Nor-C_g8471.t1	Nor-D_g9706.t1		Pra-A_g10545.t1	Pra-B_g19628.t1	Pra-C_g12133.t1	RB2_g12325.t1, RB2_g6313.t1	RES29_g20379.t1	RES31_g7609.t1	RES32_g4668.t1	RES33_g20088.t1	RES34_g9044.t1	RES35_g17448.t1	RES41_g14217.t1	RES49_g5278.t1	RES50_g15471.t1	RES51_g1688.t1	RES52_g6386.t1	RES53_g8755.t1	Rhyl_g12299.t1	Sal-A_g20852.t1	Sevenoaks_g4167.t1	Silverstar_g9542.t1	TAK1_g2565.t1	TAK2_g13509.t1	Tony_g1174.t1	Tou-A_g16114.t1	Tou-B_g12008.t1	Tou-C_g10365.t1	Tou-D_g21670.t1	Tou-E_g14625.t1	Voe-A_g8876.t1	Voe-B_g19955.t1	WRG_g216.t1	WT-F_g622.t1	Warwick_g135.t1	Waverly_g14005.t1	Whitley_g12542.t1	Withies_g13771.t1	YC-A_g1315.t1
N0.HOG0005081	OG0004136	n0	Aberdeen_g3613.t1	Ale-A_g7099.t1	Beaufort_g4419.t1		Ber-B_g8938.t1	Ber-C_g10966.t1	Ber-D_g22966.t1	Ber-F_g9936.t1	Bid-A_g23358.t1	Bie-A_g11427.t1	Bie-B_g18396.t1	Bie-C_g5938.t1	BoGa_v1_g7683.t1	Bonheur_g21909.t1	Bot-X_g7690.t1	Bristol_g5865.t1	Bul-A_g29328.t1	Bul-B_g17746.t1	Bul-C_g18557.t1	CA_g19871.t1	CAM1_g16959.t1	CAM2_g10025.t1	MarpolCA_g19420.t1	Cas-A_g9556.t1	Cas-B_g5815.t1	Cas-C_g23699.t1	Cas-D_g10384.t1	Cas-E_g2208.t1	Caz-A_g9305.t1	Crowsnest_g6426.t1	Dur-A_g20944.t1	Dutchpot_g517.t1	Esc-A_g10158.t1	Field-2_g12280.t1	Gen-A_g8580.t1, Gen-A_g14839.t1	Gen-B_g10771.t1	Gilesgate_g907.t1	Glo-1_g2982.t1	Gormley_g17614.t1	Grafton_g21096.t1	Hec-A_g407.t1	Hec-B_g16150.t1	Hec-C_g1492.t1	Hopeman_g14899.t1	Jimw_g16665.t1	L2BoGa_g18156.t1	L5BoGa_g11932.t1	Lac-A_g14540.t1	Lakedist_g13630.t1	Lhj_g19621.t1	Liberton_g15167.t1	LouisXIII_g15804.t1	Luc-A_g16909.t1	Luc-B_g21632.t1	Marpal_JIC_pilon2_Contfilteres_g19875.t1	Marpolmon_MpmSA2_1.0_genomic_ncbi_g17021.t1	Marpolpol_MppBR5_1.0_genomic_ncbi_g5121.t1	Marpolrud_MpTak_v6.1.genome_g7688.t1	Marpolrud_Mp3g00920.1	Maud_g12032.t1	Mns-A_g11217.t1	Mnt-A_g12505.t1	Mou-A_g23018.t1	Mur-A_g21279.t1	NILSC1_g26002.t1	NILSC11_g2118.t1	NILSC12_g7389.t1	NILSC13_g2092.t1	NILSC14_g9724.t1	NILSC15_g2494.t1	NILSC16_g19436.t1	NILSC17_g3509.t1	NILSC18_g12327.t1		NILSC2_g7086.t1, NILSC2_g6629.t1	NILSC20_g15710.t1	NILSC21_g2514.t1	NILSC22_g11178.t1	NILSC23_g12531.t1	NILSC24_g22687.t1	NILSC25_g15170.t1	NILSC26_g4144.t1	NILSC27_g21619.t1	NILSC28_g8601.t1	NILSC3_g9510.t1	NILSC4_g20018.t1	NILSC5_g3065.t1	NILSC6_g26801.t1	NILSC7_g32958.t1	NILSC8_g14406.t1	NILSC9_g9967.t1	Ncathedral_g14863.t1	Nor-A_g4148.t1	Nor-B_g13907.t1	Nor-C_g3680.t1	Nor-D_g10270.t1		Pra-A_g1759.t1	Pra-B_g12516.t1	Pra-C_g21940.t1	RB2_g13383.t1	RES29_g249.t1	RES31_g9133.t1	RES32_g17573.t1, RES32_g6261.t1	RES33_g22130.t1	RES34_g11707.t1	RES35_g25349.t1	RES41_g21128.t1	RES49_g18181.t1	RES50_g22622.t1	RES51_g14329.t1	RES52_g4405.t1	RES53_g20077.t1	Rhyl_g4889.t1	Sal-A_g9459.t1	Sevenoaks_g365.t1	Silverstar_g14058.t1	TAK1_g13837.t1	TAK2_g13919.t1	Tony_g17572.t1	Tou-A_g12679.t1	Tou-B_g10813.t1	Tou-C_g10832.t1	Tou-D_g13421.t1	Tou-E_g11621.t1	Voe-A_g6068.t1	Voe-B_g23774.t1	WRG_g11553.t1	WT-F_g7064.t1	Warwick_g5821.t1	Waverly_g12347.t1	Whitley_g18345.t1	Withies_g18707.t1	YC-A_g18632.t1
N0.HOG0005082	OG0004137	n0	Aberdeen_g3616.t1	Ale-A_g1898.t1	Beaufort_g21407.t1		Ber-B_g8935.t1	Ber-C_g10963.t1	Ber-D_g350.t1	Ber-F_g9933.t1	Bid-A_g23355.t1	Bie-A_g11424.t1	Bie-B_g18399.t1	Bie-C_g5941.t1	BoGa_v1_g7680.t1	Bonheur_g21912.t1	Bot-X_g3042.t1	Bristol_g5862.t1	Bul-A_g29325.t1	Bul-B_g17744.t1	Bul-C_g18560.t1	CA_g19868.t1	CAM1_g16957.t1	CAM2_g10022.t1	MarpolCA_g19417.t1	Cas-A_g24383.t1	Cas-B_g5818.t1	Cas-C_g14518.t1	Cas-D_g3859.t1	Cas-E_g2205.t1	Caz-A_g9308.t1	Crowsnest_g6429.t1	Dur-A_g20947.t1	Dutchpot_g514.t1	Esc-A_g10155.t1	Field-2_g8678.t1	Gen-A_g22461.t1	Gen-B_g10768.t1	Gilesgate_g910.t1	Glo-1_g2980.t1	Gormley_g17611.t1	Grafton_g21093.t1	Hec-A_g9467.t1	Hec-B_g16147.t1	Hec-C_g1489.t1	Hopeman_g14902.t1	Jimw_g16668.t1	L2BoGa_g18159.t1	L5BoGa_g11929.t1	Lac-A_g14537.t1	Lakedist_g6837.t1	Lhj_g19618.t1	Liberton_g6770.t1	LouisXIII_g19354.t1	Luc-A_g21870.t1	Luc-B_g3866.t1	Marpal_JIC_pilon2_Contfilteres_g19877.t1	Marpolmon_MpmSA2_1.0_genomic_ncbi_g17025.t1	Marpolpol_MppBR5_1.0_genomic_ncbi_g5118.t1	Marpolrud_MpTak_v6.1.genome_g7685.t1	Marpolrud_Mp3g00900.1	Maud_g12035.t1	Mns-A_g11220.t1	Mnt-A_g12502.t1	Mou-A_g14042.t1	Mur-A_g21282.t1	NILSC1_g26004.t1	NILSC11_g2116.t1	NILSC12_g7392.t1	NILSC13_g2095.t1	NILSC14_g14052.t1	NILSC15_g2491.t1	NILSC16_g19439.t1	NILSC17_g11240.t1	NILSC18_g12325.t1	NILSC19_g353.t1	NILSC2_g6626.t1	NILSC20_g7084.t1	NILSC21_g7754.t1	NILSC22_g12549.t1	NILSC23_g3433.t1	NILSC24_g9672.t1	NILSC25_g15167.t1	NILSC26_g18079.t1	NILSC27_g15451.t1	NILSC28_g8604.t1	NILSC3_g9513.t1	NILSC4_g20021.t1	NILSC5_g15558.t1	NILSC6_g26798.t1	NILSC7_g32960.t1	NILSC8_g5825.t1	NILSC9_g9965.t1	Ncathedral_g14860.t1	Nor-A_g4151.t1	Nor-B_g13910.t1	Nor-C_g3677.t1	Nor-D_g10267.t1		Pra-A_g9952.t1	Pra-B_g12519.t1	Pra-C_g10466.t1	RB2_g2100.t1	RES29_g246.t1	RES31_g21706.t1	RES32_g6258.t1	RES33_g22133.t1	RES34_g11710.t1	RES35_g25351.t1	RES41_g11880.t1	RES49_g18178.t1	RES50_g2808.t1	RES51_g12453.t1, RES51_g4610.t1	RES52_g4408.t1	RES53_g3378.t1	Rhyl_g4892.t1	Sal-A_g9456.t1	Sevenoaks_g13380.t1	Silverstar_g14055.t1	TAK1_g13834.t1	TAK2_g13922.t1	Tony_g17574.t1	Tou-A_g12682.t1	Tou-B_g10810.t1	Tou-C_g10829.t1	Tou-D_g13418.t1	Tou-E_g11624.t1	Voe-A_g6065.t1	Voe-B_g16773.t1	WRG_g11550.t1	WT-F_g7067.t1	Warwick_g5818.t1	Waverly_g9679.t1	Whitley_g18342.t1	Withies_g11050.t1	YC-A_g8631.t1
N0.HOG0005083	OG0004138	n0	Aberdeen_g3644.t2	Ale-A_g7023.t1	Beaufort_g14495.t1		Ber-B_g21437.t1	Ber-C_g19932.t2	Ber-D_g9842.t2	Ber-F_g11151.t1	Bid-A_g9523.t1	Bie-A_g7080.t2	Bie-B_g11969.t1	Bie-C_g9547.t1	BoGa_v1_g11622.t1	Bonheur_g19491.t1	Bot-X_g16311.t1	Bristol_g4875.t2	Bul-A_g3382.t1	Bul-B_g13043.t2	Bul-C_g6824.t2	CA_g14296.t1	CAM1_g12187.t1	CAM2_g111.t1	MarpolCA_g7451.t2	Cas-A_g11989.t2	Cas-B_g2183.t1	Cas-C_g17223.t2	Cas-D_g21121.t2	Cas-E_g3536.t1	Caz-A_g11573.t2	Crowsnest_g5038.t2	Dur-A_g6594.t2	Dutchpot_g21184.t2	Esc-A_g13329.t2	Field-2_g6991.t2	Gen-A_g17257.t1	Gen-B_g424.t1	Gilesgate_g18340.t1	Glo-1_g6262.t2	Gormley_g17418.t2	Grafton_g15392.t1	Hec-A_g14718.t1	Hec-B_g21631.t2	Hec-C_g13389.t2	Hopeman_g21376.t2	Jimw_g21441.t2	L2BoGa_g16551.t1	L5BoGa_g6546.t1	Lac-A_g1338.t2	Lakedist_g10500.t2	Lhj_g9581.t1	Liberton_g13554.t1	LouisXIII_g2648.t1	Luc-A_g16072.t1	Luc-B_g14299.t2	Marpal_JIC_pilon2_Contfilteres_g9825.t1	Marpolmon_MpmSA2_1.0_genomic_ncbi_g646.t2	Marpolpol_MppBR5_1.0_genomic_ncbi_g22389.t2	Marpolrud_MpTak_v6.1.genome_g11747.t2	Marpolrud_Mp4g06650.1	Maud_g4635.t1	Mns-A_g16190.t1	Mnt-A_g7862.t1	Mou-A_g7200.t2	Mur-A_g15520.t1	NILSC1_g12489.t2	NILSC11_g10049.t2	NILSC12_g3857.t2	NILSC13_g7453.t2	NILSC14_g11118.t2	NILSC15_g10761.t1	NILSC16_g23913.t1	NILSC17_g9767.t1	NILSC18_g16646.t1	NILSC19_g5669.t2	NILSC2_g5829.t1	NILSC20_g4745.t1	NILSC21_g5855.t1	NILSC22_g10664.t1	NILSC23_g904.t1	NILSC24_g13177.t1	NILSC25_g19526.t1	NILSC26_g15685.t1	NILSC27_g2235.t2	NILSC28_g6896.t3	NILSC3_g12639.t1	NILSC4_g4901.t2	NILSC5_g22498.t1	NILSC6_g17119.t2	NILSC7_g13746.t1	NILSC8_g4296.t2	NILSC9_g25327.t1	Ncathedral_g10817.t1	Nor-A_g1125.t1	Nor-B_g13244.t1	Nor-C_g13903.t1		Nor-E_g1583.t1	Pra-A_g4156.t2	Pra-B_g6071.t2	Pra-C_g20231.t1	RB2_g1549.t1, RB2_g2908.t1	RES29_g10442.t2	RES31_g11611.t2	RES32_g19987.t1	RES33_g755.t1	RES34_g1361.t2	RES35_g11201.t1	RES41_g19071.t1	RES49_g14112.t1	RES50_g20887.t1	RES51_g16258.t2	RES52_g8334.t2	RES53_g13677.t1	Rhyl_g18199.t1	Sal-A_g9645.t2	Sevenoaks_g21403.t2	Silverstar_g3136.t2	TAK1_g4493.t1	TAK2_g7309.t1	Tony_g5271.t2	Tou-A_g7197.t2	Tou-B_g11192.t2	Tou-C_g24546.t2	Tou-D_g9355.t2	Tou-E_g15390.t2	Voe-A_g4638.t2	Voe-B_g1045.t2	WRG_g21828.t1	WT-F_g16370.t1	Warwick_g8585.t1	Waverly_g6421.t2	Whitley_g1424.t1	Withies_g4717.t1	YC-A_g2253.t4
N0.HOG0005084	OG0004139	n0	Aberdeen_g3697.t1	Ale-A_g14348.t1	Beaufort_g4380.t1		Ber-B_g7512.t1	Ber-C_g1616.t1	Ber-D_g22338.t1	Ber-F_g7067.t1	Bid-A_g5907.t1	Bie-A_g15963.t1	Bie-B_g2680.t1	Bie-C_g15252.t1	BoGa_v1_g22652.t1	Bonheur_g15664.t1	Bot-X_g20951.t1	Bristol_g5012.t1	Bul-A_g14653.t1	Bul-B_g12992.t1	Bul-C_g20446.t1	CA_g26848.t1, CA_g110.t1	CAM1_g20020.t1	CAM2_g7747.t1	MarpolCA_g17988.t1	Cas-A_g21000.t1	Cas-B_g8914.t1	Cas-C_g13112.t1	Cas-D_g11864.t1	Cas-E_g805.t1	Caz-A_g19951.t1	Crowsnest_g20074.t1	Dur-A_g7809.t1	Dutchpot_g11895.t1	Esc-A_g9094.t1	Field-2_g11050.t1	Gen-A_g4160.t1	Gen-B_g1769.t1	Gilesgate_g16829.t1	Glo-1_g8569.t1	Gormley_g485.t1	Grafton_g18821.t1	Hec-A_g8045.t1	Hec-B_g790.t1	Hec-C_g7945.t1	Hopeman_g19088.t1	Jimw_g5196.t1	L2BoGa_g13972.t1	L5BoGa_g2876.t1	Lac-A_g1320.t1	Lakedist_g2673.t1	Lhj_g21340.t1	Liberton_g12744.t1	LouisXIII_g20822.t1	Luc-A_g12679.t1	Luc-B_g3714.t1	Marpal_JIC_pilon2_Contfilteres_g6069.t1	Marpolmon_MpmSA2_1.0_genomic_ncbi_g14521.t1	Marpolpol_MppBR5_1.0_genomic_ncbi_g13641.t1	Marpolrud_MpTak_v6.1.genome_g22503.t1	Marpolrud_Mp7g19550.1	Maud_g9234.t1	Mns-A_g12169.t1	Mnt-A_g18564.t1	Mou-A_g17746.t1	Mur-A_g20831.t1	NILSC1_g24995.t1	NILSC11_g7833.t1	NILSC12_g25065.t1	NILSC13_g22795.t1	NILSC14_g23107.t1	NILSC15_g25661.t1	NILSC16_g19376.t1	NILSC17_g20276.t1	NILSC18_g8740.t1	NILSC19_g20915.t1	NILSC2_g27870.t1	NILSC20_g13074.t1	NILSC21_g7082.t1	NILSC22_g20250.t1	NILSC23_g15157.t1	NILSC24_g25300.t1	NILSC25_g3524.t1	NILSC26_g804.t1	NILSC27_g11600.t1	NILSC28_g17975.t1	NILSC3_g11183.t1	NILSC4_g15430.t1	NILSC5_g14924.t1	NILSC6_g7766.t1	NILSC7_g3083.t1	NILSC8_g9587.t1	NILSC9_g34454.t1	Ncathedral_g12828.t1	Nor-A_g2543.t1	Nor-B_g288.t1	Nor-C_g16381.t1	Nor-D_g6451.t1		Pra-A_g22559.t1	Pra-B_g16782.t1	Pra-C_g21218.t1	RB2_g15570.t1	RES29_g13839.t1	RES31_g4796.t1	RES32_g6514.t1, RES32_g22379.t1	RES33_g2333.t1	RES34_g13000.t1	RES35_g3529.t1	RES41_g16539.t1	RES49_g22766.t1	RES50_g9392.t1	RES51_g20160.t1, RES51_g12876.t1	RES52_g4911.t1	RES53_g1830.t1	Rhyl_g14679.t1	Sal-A_g8792.t1	Sevenoaks_g3812.t1	Silverstar_g226.t1	TAK1_g19911.t1	TAK2_g4653.t1	Tony_g17312.t1	Tou-A_g4718.t1	Tou-B_g21931.t1	Tou-C_g25727.t1	Tou-D_g21739.t1	Tou-E_g7612.t1	Voe-A_g10995.t1	Voe-B_g5048.t1	WRG_g15353.t1	WT-F_g40.t1	Warwick_g2081.t1	Waverly_g11396.t1	Whitley_g1590.t1	Withies_g12634.t1	YC-A_g16185.t1
N0.HOG0005085	OG0004140	n0	Aberdeen_g37.t1	Ale-A_g184.t2	Beaufort_g11582.t1	Ber-A_g12904.t2	Ber-B_g3847.t1	Ber-C_g16682.t1	Ber-D_g22884.t1	Ber-F_g9600.t1	Bid-A_g8801.t1	Bie-A_g15279.t2	Bie-B_g2771.t1	Bie-C_g9907.t1	BoGa_v1_g14412.t1	Bonheur_g4813.t2	Bot-X_g12191.t1	Bristol_g20548.t1	Bul-A_g4620.t1	Bul-B_g8903.t1	Bul-C_g20872.t1	CA_g4973.t1	CAM1_g16712.t1	CAM2_g18483.t1	MarpolCA_g18834.t1	Cas-A_g19210.t1	Cas-B_g11555.t2	Cas-C_g24592.t1	Cas-D_g20618.t1	Cas-E_g10381.t2	Caz-A_g3349.t2	Crowsnest_g2099.t2	Dur-A_g20381.t1	Dutchpot_g1399.t1	Esc-A_g2127.t1	Field-2_g6027.t1	Gen-A_g19396.t1	Gen-B_g3110.t1	Gilesgate_g8737.t1	Glo-1_g19533.t1	Gormley_g4487.t1	Grafton_g8987.t1	Hec-A_g4072.t2	Hec-B_g8895.t1	Hec-C_g8447.t2	Hopeman_g10467.t1	Jimw_g17415.t1	L2BoGa_g22302.t1	L5BoGa_g13226.t1	Lac-A_g17893.t1	Lakedist_g19278.t1	Lhj_g17421.t1	Liberton_g5841.t1	LouisXIII_g18171.t1	Luc-A_g6203.t1	Luc-B_g23954.t1	Marpal_JIC_pilon2_Contfilteres_g1082.t1	Marpolmon_MpmSA2_1.0_genomic_ncbi_g5510.t2	Marpolpol_MppBR5_1.0_genomic_ncbi_g16537.t2	Marpolrud_MpTak_v6.1.genome_g14475.t2	Marpolrud_Mp5g03610.1	Maud_g15652.t1	Mns-A_g21272.t3	Mnt-A_g15695.t1	Mou-A_g14501.t1	Mur-A_g4261.t1	NILSC1_g9531.t2	NILSC11_g2143.t2	NILSC12_g11171.t1	NILSC13_g4891.t2	NILSC14_g17847.t2	NILSC15_g18000.t1	NILSC16_g23031.t1	NILSC17_g15432.t2	NILSC18_g27169.t1	NILSC19_g17422.t1	NILSC2_g23145.t1	NILSC20_g24066.t2	NILSC21_g23696.t1	NILSC22_g25304.t1	NILSC23_g21513.t2	NILSC24_g3746.t1	NILSC25_g22960.t2	NILSC26_g13860.t1	NILSC27_g21240.t1	NILSC28_g10064.t2	NILSC3_g24824.t1	NILSC4_g5739.t2	NILSC5_g6254.t1	NILSC6_g29694.t2	NILSC7_g13419.t2	NILSC8_g17334.t1, NILSC8_g24537.t1	NILSC9_g31991.t1	Ncathedral_g10838.t1	Nor-A_g46.t2	Nor-B_g320.t1	Nor-C_g1893.t2	Nor-D_g3379.t1	Nor-E_g6462.t2	Pra-A_g22123.t1	Pra-B_g22721.t2	Pra-C_g20180.t2	RB2_g438.t2	RES29_g18526.t2	RES31_g588.t1	RES32_g11100.t1	RES33_g7810.t2	RES34_g21199.t2	RES35_g28473.t1	RES41_g5233.t1	RES49_g4960.t1	RES50_g24154.t1	RES51_g13547.t2	RES52_g12895.t1	RES53_g10383.t2	Rhyl_g18176.t1	Sal-A_g5650.t2	Sevenoaks_g2423.t1	Silverstar_g10758.t1	TAK1_g9727.t2	TAK2_g16498.t2	Tony_g2108.t1	Tou-A_g26733.t2	Tou-B_g4187.t1	Tou-C_g10484.t1	Tou-D_g2215.t2	Tou-E_g10539.t2	Voe-A_g9840.t1	Voe-B_g8523.t2	WRG_g5356.t2	WT-F_g13683.t1	Warwick_g3645.t1	Waverly_g11131.t1	Whitley_g17454.t1	Withies_g17234.t1	YC-A_g20692.t1
N0.HOG0005086	OG0004141	n0	Aberdeen_g3760.t1	Ale-A_g3137.t1	Beaufort_g12425.t1	Ber-A_g5993.t1	Ber-B_g10947.t1	Ber-C_g1209.t1	Ber-D_g20199.t1	Ber-F_g6748.t1	Bid-A_g5542.t1	Bie-A_g7498.t1	Bie-B_g10627.t1	Bie-C_g16849.t1	BoGa_v1_g11345.t1	Bonheur_g12015.t1	Bot-X_g9047.t1	Bristol_g21033.t1	Bul-A_g10686.t1	Bul-B_g4456.t1	Bul-C_g2651.t1	CA_g28277.t1	CAM1_g11455.t1	CAM2_g742.t1	MarpolCA_g7126.t1	Cas-A_g22396.t1	Cas-B_g13708.t1	Cas-C_g22558.t1	Cas-D_g7215.t1	Cas-E_g6538.t1	Caz-A_g3701.t1	Crowsnest_g21768.t1	Dur-A_g16303.t1	Dutchpot_g9097.t1	Esc-A_g4137.t1	Field-2_g4283.t1	Gen-A_g20223.t1	Gen-B_g8197.t1, Gen-B_g1779.t1	Gilesgate_g12001.t1	Glo-1_g750.t1	Gormley_g4397.t1	Grafton_g9514.t1	Hec-A_g17562.t1	Hec-B_g11582.t1	Hec-C_g18756.t1	Hopeman_g19839.t1	Jimw_g4974.t1	L2BoGa_g11184.t1	L5BoGa_g14034.t1	Lac-A_g18363.t1	Lakedist_g15456.t1	Lhj_g3356.t1	Liberton_g8391.t1	LouisXIII_g3843.t1	Luc-A_g11990.t1, Luc-A_g6085.t1	Luc-B_g18045.t1	Marpal_JIC_pilon2_Contfilteres_g20338.t1	Marpolmon_MpmSA2_1.0_genomic_ncbi_g10102.t1	Marpolpol_MppBR5_1.0_genomic_ncbi_g13216.t1	Marpolrud_MpTak_v6.1.genome_g11414.t1	Marpolrud_Mp4g04390.1	Maud_g20731.t1	Mns-A_g7616.t1	Mnt-A_g14923.t1	Mou-A_g3352.t1	Mur-A_g21923.t1	NILSC1_g25062.t1	NILSC11_g18912.t1	NILSC12_g23396.t1	NILSC13_g4760.t1	NILSC14_g14422.t1	NILSC15_g19081.t1	NILSC16_g17356.t1	NILSC17_g5108.t1	NILSC18_g25599.t1	NILSC19_g24913.t1	NILSC2_g10639.t1	NILSC20_g1267.t1	NILSC21_g6489.t1	NILSC22_g12953.t1	NILSC23_g17032.t1	NILSC24_g5407.t1	NILSC25_g24990.t1	NILSC26_g5740.t1	NILSC27_g25264.t1, NILSC27_g19390.t1	NILSC28_g7587.t1	NILSC3_g1765.t1	NILSC4_g9410.t1	NILSC5_g18257.t1	NILSC6_g19678.t1	NILSC7_g18622.t1	NILSC8_g19946.t1	NILSC9_g25880.t1	Ncathedral_g20985.t1	Nor-A_g23416.t1	Nor-B_g20748.t1	Nor-C_g4766.t1			Pra-A_g18801.t1	Pra-B_g14678.t1	Pra-C_g21107.t1	RB2_g4254.t1	RES29_g17184.t1	RES31_g17403.t1	RES32_g27929.t1	RES33_g9505.t1	RES34_g5210.t1	RES35_g26483.t1	RES41_g16236.t1	RES49_g13257.t1	RES50_g3664.t1	RES51_g2655.t1	RES52_g10613.t1	RES53_g16096.t1	Rhyl_g9497.t1	Sal-A_g20995.t1	Sevenoaks_g12699.t1	Silverstar_g13759.t1	TAK1_g3948.t1	TAK2_g16485.t1	Tony_g14631.t1	Tou-A_g2969.t1	Tou-B_g13987.t1	Tou-C_g16119.t1	Tou-D_g3448.t1	Tou-E_g9739.t1	Voe-A_g7350.t1	Voe-B_g19661.t1	WRG_g18520.t1	WT-F_g10152.t1	Warwick_g10536.t1	Waverly_g11879.t1	Whitley_g14859.t1	Withies_g4787.t1	YC-A_g15932.t1
N0.HOG0005087	OG0004142	n0	Aberdeen_g3765.t1	Ale-A_g452.t1	Beaufort_g13197.t1	Ber-A_g8103.t1	Ber-B_g1549.t1	Ber-C_g772.t1	Ber-D_g3030.t1	Ber-F_g2601.t1	Bid-A_g12666.t1	Bie-A_g21607.t1	Bie-B_g21483.t1	Bie-C_g11424.t1	BoGa_v1_g24895.t1	Bonheur_g2291.t1	Bot-X_g20453.t1	Bristol_g2748.t1	Bul-A_g3675.t1	Bul-B_g14693.t1	Bul-C_g19157.t1	CA_g2365.t1	CAM1_g3611.t1	CAM2_g4441.t1	MarpolCA_g17374.t1	Cas-A_g3844.t1	Cas-B_g7619.t1	Cas-C_g18307.t1	Cas-D_g1517.t1	Cas-E_g8255.t1	Caz-A_g1417.t1	Crowsnest_g19350.t1	Dur-A_g7467.t1	Dutchpot_g10513.t1	Esc-A_g14568.t1	Field-2_g4134.t1	Gen-A_g2242.t1	Gen-B_g8416.t1	Gilesgate_g12331.t1	Glo-1_g3657.t1	Gormley_g11234.t1	Grafton_g6525.t1	Hec-A_g17953.t1	Hec-B_g9146.t1	Hec-C_g14875.t1	Hopeman_g17925.t1	Jimw_g10024.t1	L2BoGa_g12945.t1	L5BoGa_g3696.t1	Lac-A_g16623.t1	Lakedist_g18387.t1	Lhj_g9139.t1	Liberton_g16315.t1	LouisXIII_g4153.t1	Luc-A_g4676.t1	Luc-B_g18804.t1	Marpal_JIC_pilon2_Contfilteres_g14804.t1	Marpolmon_MpmSA2_1.0_genomic_ncbi_g2958.t1	Marpolpol_MppBR5_1.0_genomic_ncbi_g457.t1	Marpolrud_MpTak_v6.1.genome_g24702.t1	Marpolrud_Mp8g17070.1	Maud_g8103.t1	Mns-A_g11088.t1	Mnt-A_g3356.t1	Mou-A_g15153.t1	Mur-A_g9651.t1	NILSC1_g10495.t1	NILSC11_g2177.t1	NILSC12_g6726.t1	NILSC13_g3727.t1	NILSC14_g14221.t1	NILSC15_g23804.t1, NILSC15_g732.t1	NILSC16_g8071.t1	NILSC17_g14412.t1	NILSC18_g23760.t1	NILSC19_g6818.t1	NILSC2_g25463.t1	NILSC20_g27610.t1	NILSC21_g22063.t1	NILSC22_g29062.t1	NILSC23_g25022.t1	NILSC24_g9870.t1	NILSC25_g6124.t1	NILSC26_g18183.t1	NILSC27_g8863.t1	NILSC28_g22365.t1	NILSC3_g2120.t1	NILSC4_g13750.t1	NILSC5_g4540.t1	NILSC6_g14249.t1	NILSC7_g10386.t1	NILSC8_g9992.t1	NILSC9_g11665.t1	Ncathedral_g6413.t1	Nor-A_g3634.t1	Nor-B_g2646.t1	Nor-C_g14261.t1	Nor-D_g9448.t1	Nor-E_g15339.t1	Pra-A_g19124.t1	Pra-B_g14645.t1	Pra-C_g22126.t1	RB2_g655.t1	RES29_g16387.t1	RES31_g10446.t1	RES32_g26081.t1	RES33_g10246.t1	RES34_g9246.t1	RES35_g13576.t1	RES41_g1825.t1	RES49_g8334.t1	RES50_g23895.t1	RES51_g18841.t1, RES51_g17742.t1	RES52_g12014.t1	RES53_g7548.t1	Rhyl_g7711.t1	Sal-A_g5854.t1	Sevenoaks_g8849.t1	Silverstar_g2543.t1	TAK1_g2585.t1	TAK2_g19135.t1	Tony_g2844.t1	Tou-A_g7035.t1	Tou-B_g13774.t1	Tou-C_g4014.t1	Tou-D_g8992.t1	Tou-E_g398.t1	Voe-A_g15306.t1		WRG_g1684.t1	WT-F_g13386.t1	Warwick_g19600.t1	Waverly_g12135.t1	Whitley_g3967.t1	Withies_g14420.t1	YC-A_g17529.t1
N0.HOG0005088	OG0004143	n0	Aberdeen_g3788.t1	Ale-A_g18868.t1	Beaufort_g13002.t1	Ber-A_g10885.t1	Ber-B_g5496.t1	Ber-C_g12090.t1	Ber-D_g13862.t1	Ber-F_g4632.t1	Bid-A_g15290.t1	Bie-A_g7478.t1	Bie-B_g5349.t1	Bie-C_g17816.t1	BoGa_v1_g24806.t1	Bonheur_g1818.t1	Bot-X_g14045.t1	Bristol_g10469.t1	Bul-A_g31528.t1	Bul-B_g882.t1	Bul-C_g16518.t1	CA_g13370.t1	CAM1_g8814.t1	CAM2_g10287.t1	MarpolCA_g23419.t1	Cas-A_g9153.t1	Cas-B_g8140.t1	Cas-C_g9142.t1	Cas-D_g20909.t1	Cas-E_g21015.t1	Caz-A_g5106.t1	Crowsnest_g15557.t1	Dur-A_g20366.t1	Dutchpot_g9912.t1	Esc-A_g13303.t1	Field-2_g8529.t1	Gen-A_g4836.t1	Gen-B_g2955.t1	Gilesgate_g14751.t1	Glo-1_g16701.t1	Gormley_g14269.t1	Grafton_g9028.t1	Hec-A_g22534.t1	Hec-B_g3722.t1	Hec-C_g10368.t1	Hopeman_g18110.t1	Jimw_g5356.t1	L2BoGa_g913.t1	L5BoGa_g951.t1	Lac-A_g22044.t1	Lakedist_g18175.t1	Lhj_g8865.t1	Liberton_g10636.t1	LouisXIII_g13650.t1	Luc-A_g18093.t1	Luc-B_g7656.t1	Marpal_JIC_pilon2_Contfilteres_g9650.t1	Marpolmon_MpmSA2_1.0_genomic_ncbi_g24140.t1, Marpolmon_MpmSA2_1.0_genomic_ncbi_g22283.t1, Marpolmon_MpmSA2_1.0_genomic_ncbi_g26638.t1	Marpolpol_MppBR5_1.0_genomic_ncbi_g21563.t1	Marpolrud_MpTak_v6.1.genome_g24622.t1	Marpolrud_Mp8g16460.1	Maud_g12531.t1	Mns-A_g7343.t1	Mnt-A_g20493.t1	Mou-A_g16321.t1	Mur-A_g6771.t1	NILSC1_g5863.t1	NILSC11_g21699.t1	NILSC12_g92.t1	NILSC13_g19843.t1	NILSC14_g22024.t1	NILSC15_g134.t1	NILSC16_g31443.t1	NILSC17_g18134.t1	NILSC18_g31224.t1	NILSC19_g27024.t1	NILSC2_g20657.t1	NILSC20_g23448.t1	NILSC21_g16344.t1	NILSC22_g9481.t1	NILSC23_g2522.t1	NILSC24_g19283.t1	NILSC25_g297.t1	NILSC26_g14234.t1	NILSC27_g8298.t1	NILSC28_g14869.t1	NILSC3_g18223.t1	NILSC4_g5303.t1	NILSC5_g17444.t1	NILSC6_g13057.t1	NILSC7_g9808.t1	NILSC8_g12569.t1	NILSC9_g28808.t1	Ncathedral_g17705.t1	Nor-A_g2319.t1	Nor-B_g6504.t1	Nor-C_g21871.t1		Nor-E_g14948.t1	Pra-A_g6854.t1	Pra-B_g4419.t1	Pra-C_g12753.t1	RB2_g11510.t1	RES29_g301.t1	RES31_g6826.t1	RES32_g22144.t1	RES33_g13595.t1	RES34_g6206.t1	RES35_g26283.t1	RES41_g12080.t1	RES49_g13371.t1	RES50_g7187.t1	RES51_g2398.t1	RES52_g8236.t1	RES53_g1930.t1	Rhyl_g19496.t1	Sal-A_g20317.t1	Sevenoaks_g18681.t1	Silverstar_g6538.t1	TAK1_g4868.t1	TAK2_g13449.t1	Tony_g18349.t1	Tou-A_g6496.t1	Tou-B_g896.t1	Tou-C_g1966.t1	Tou-D_g12925.t1	Tou-E_g16575.t1	Voe-A_g2408.t1	Voe-B_g10673.t1	WRG_g21644.t1	WT-F_g549.t1	Warwick_g19395.t1	Waverly_g6719.t1	Whitley_g12851.t1	Withies_g19379.t1	YC-A_g11675.t1
N0.HOG0005089	OG0004144	n0	Aberdeen_g38.t1	Ale-A_g183.t1	Beaufort_g11583.t1	Ber-A_g12903.t1	Ber-B_g3846.t1	Ber-C_g16681.t1	Ber-D_g22883.t1	Ber-F_g9599.t1	Bid-A_g8800.t1	Bie-A_g15280.t1	Bie-B_g2772.t1	Bie-C_g9908.t1	BoGa_v1_g14411.t1	Bonheur_g4812.t2	Bot-X_g12190.t1	Bristol_g20549.t1	Bul-A_g4619.t1	Bul-B_g8902.t1	Bul-C_g20873.t1	CA_g4972.t1	CAM1_g16713.t1	CAM2_g18482.t1	MarpolCA_g18835.t1	Cas-A_g16514.t1	Cas-B_g11554.t1	Cas-C_g8113.t1	Cas-D_g20617.t1	Cas-E_g10380.t1	Caz-A_g3350.t2	Crowsnest_g2098.t1	Dur-A_g20382.t1	Dutchpot_g1398.t1	Esc-A_g2128.t1	Field-2_g6028.t1	Gen-A_g22373.t1	Gen-B_g3109.t1	Gilesgate_g8736.t1	Glo-1_g19534.t1	Gormley_g4486.t1	Grafton_g8986.t1	Hec-A_g4073.t1	Hec-B_g8894.t1	Hec-C_g8446.t1	Hopeman_g10468.t1	Jimw_g17416.t1	L2BoGa_g22301.t1	L5BoGa_g13227.t1	Lac-A_g17892.t1	Lakedist_g19279.t1	Lhj_g17420.t1	Liberton_g5840.t1	LouisXIII_g18170.t1	Luc-A_g6202.t1	Luc-B_g23955.t1	Marpal_JIC_pilon2_Contfilteres_g1083.t1	Marpolmon_MpmSA2_1.0_genomic_ncbi_g5511.t2	Marpolpol_MppBR5_1.0_genomic_ncbi_g16538.t2	Marpolrud_MpTak_v6.1.genome_g14474.t1	Marpolrud_Mp5g03600.1	Maud_g15651.t2	Mns-A_g21271.t1	Mnt-A_g15696.t1	Mou-A_g14502.t1	Mur-A_g4260.t1	NILSC1_g9532.t2	NILSC11_g2144.t2	NILSC12_g11172.t2	NILSC13_g4892.t2	NILSC14_g1721.t2	NILSC15_g17999.t1	NILSC16_g23030.t2	NILSC17_g15431.t2	NILSC18_g27170.t2	NILSC19_g17421.t1	NILSC2_g23144.t2	NILSC20_g24067.t2	NILSC21_g23697.t2	NILSC22_g25305.t2	NILSC23_g21512.t2	NILSC24_g1912.t2	NILSC25_g22959.t1	NILSC26_g13859.t1	NILSC27_g21241.t2	NILSC28_g10063.t2	NILSC3_g24825.t1	NILSC4_g5738.t1	NILSC5_g6255.t1	NILSC6_g29695.t2	NILSC7_g13418.t1	NILSC8_g24538.t1	NILSC9_g31990.t2	Ncathedral_g10837.t1	Nor-A_g45.t1	Nor-B_g321.t1	Nor-C_g1892.t1	Nor-D_g3378.t1	Nor-E_g6463.t1	Pra-A_g22122.t1	Pra-B_g22720.t2	Pra-C_g20179.t1	RB2_g9365.t1	RES29_g18527.t1	RES31_g589.t1	RES32_g11101.t1	RES33_g7811.t2	RES34_g21198.t1	RES35_g28472.t1	RES41_g5232.t1	RES49_g4961.t1	RES50_g24155.t2	RES51_g13546.t2	RES52_g12896.t2	RES53_g10384.t2	Rhyl_g18177.t1	Sal-A_g5649.t1	Sevenoaks_g143.t1	Silverstar_g10759.t1	TAK1_g9726.t1	TAK2_g16499.t1	Tony_g21312.t1	Tou-A_g26734.t1	Tou-B_g4186.t1	Tou-C_g10483.t1	Tou-D_g2214.t1	Tou-E_g10538.t1	Voe-A_g9839.t1	Voe-B_g8524.t1	WRG_g5357.t2	WT-F_g13684.t1	Warwick_g3646.t1	Waverly_g11130.t1	Whitley_g17455.t1	Withies_g17235.t1	YC-A_g20693.t2
N0.HOG0005090	OG0004145	n0	Aberdeen_g3824.t1	Ale-A_g21749.t1	Beaufort_g6906.t1	Ber-A_g790.t1	Ber-B_g1652.t1	Ber-C_g4128.t1	Ber-D_g24580.t1	Ber-F_g7292.t1	Bid-A_g6437.t1	Bie-A_g10665.t1	Bie-B_g10118.t1	Bie-C_g21093.t1	BoGa_v1_g15429.t1	Bonheur_g7037.t1	Bot-X_g721.t1	Bristol_g15434.t1	Bul-A_g28449.t1	Bul-B_g10091.t1	Bul-C_g15273.t1	CA_g25826.t1	CAM1_g13959.t1	CAM2_g19518.t1	MarpolCA_g11009.t1	Cas-A_g16215.t1	Cas-B_g11102.t1	Cas-C_g15356.t1	Cas-D_g2888.t1	Cas-E_g2422.t1	Caz-A_g22384.t1	Crowsnest_g19719.t1	Dur-A_g6081.t1	Dutchpot_g8431.t1	Esc-A_g13116.t1	Field-2_g4430.t1	Gen-A_g9285.t1	Gen-B_g4427.t1	Gilesgate_g12404.t1	Glo-1_g11108.t1	Gormley_g11511.t1	Grafton_g10212.t1	Hec-A_g3758.t1	Hec-B_g21519.t1	Hec-C_g8919.t1	Hopeman_g20190.t1	Jimw_g3238.t1	L2BoGa_g134.t1	L5BoGa_g4900.t1	Lac-A_g16771.t1	Lakedist_g10969.t1	Lhj_g15523.t1	Liberton_g8813.t1	LouisXIII_g16066.t1	Luc-A_g21337.t1	Luc-B_g11074.t1	Marpal_JIC_pilon2_Contfilteres_g14368.t1	Marpolmon_MpmSA2_1.0_genomic_ncbi_g11072.t1	Marpolpol_MppBR5_1.0_genomic_ncbi_g13512.t1	Marpolrud_MpTak_v6.1.genome_g15439.t1	Marpolrud_Mp5g10650.1	Maud_g14543.t1	Mns-A_g7743.t1	Mnt-A_g7551.t1	Mou-A_g8499.t1	Mur-A_g1827.t1	NILSC1_g27782.t1	NILSC11_g4628.t1	NILSC12_g6762.t1	NILSC13_g20522.t1	NILSC14_g22360.t1	NILSC15_g12609.t1	NILSC16_g13333.t1	NILSC17_g15648.t1	NILSC18_g10449.t1	NILSC19_g7161.t1	NILSC2_g8845.t1	NILSC20_g11782.t1	NILSC21_g6791.t1	NILSC22_g1435.t1	NILSC23_g12730.t1	NILSC24_g19066.t1	NILSC25_g12800.t1	NILSC26_g16712.t1	NILSC27_g13782.t1	NILSC28_g18198.t1	NILSC3_g20941.t1	NILSC4_g16324.t1	NILSC5_g18970.t1	NILSC6_g12110.t1	NILSC7_g19984.t1	NILSC8_g21396.t1	NILSC9_g362.t1	Ncathedral_g11803.t1	Nor-A_g2258.t1	Nor-B_g11083.t1	Nor-C_g19743.t1	Nor-D_g13044.t1	Nor-E_g13641.t1	Pra-A_g16146.t1	Pra-B_g14945.t1	Pra-C_g380.t1	RB2_g14614.t1	RES29_g17750.t1	RES31_g5084.t1	RES32_g25511.t1, RES32_g8296.t1	RES33_g27752.t1	RES34_g19699.t1	RES35_g27199.t1	RES41_g7136.t1	RES49_g12621.t1	RES50_g14954.t1	RES51_g10267.t1	RES52_g17334.t1	RES53_g13196.t1	Rhyl_g4701.t1	Sal-A_g21300.t1	Sevenoaks_g8433.t1	Silverstar_g18084.t1	TAK1_g19734.t1	TAK2_g5156.t1	Tony_g11153.t1	Tou-A_g25903.t1	Tou-B_g3816.t1	Tou-C_g21598.t1	Tou-D_g7467.t1	Tou-E_g9200.t1	Voe-A_g15122.t1	Voe-B_g1115.t1	WRG_g5119.t1	WT-F_g2869.t1	Warwick_g19595.t1	Waverly_g15394.t1	Whitley_g14337.t1	Withies_g14823.t1	YC-A_g1999.t1
N0.HOG0005091	OG0004146	n0	Aberdeen_g3862.t1	Ale-A_g11896.t1	Beaufort_g8643.t1	Ber-A_g8446.t1	Ber-B_g7783.t1	Ber-C_g9978.t1	Ber-D_g23546.t1	Ber-F_g3362.t1	Bid-A_g235.t1	Bie-A_g8048.t1	Bie-B_g20529.t1	Bie-C_g7915.t1	BoGa_v1_g13839.t1	Bonheur_g15156.t1	Bot-X_g4775.t1	Bristol_g2992.t1	Bul-A_g24321.t1	Bul-B_g18369.t1	Bul-C_g14154.t1	CA_g19095.t1	CAM1_g13283.t1	CAM2_g4838.t1	MarpolCA_g3795.t1	Cas-A_g13915.t1	Cas-B_g18612.t1	Cas-C_g2208.t1	Cas-D_g10290.t1	Cas-E_g13797.t1	Caz-A_g7195.t1	Crowsnest_g2165.t1	Dur-A_g17446.t1	Dutchpot_g12226.t1	Esc-A_g20254.t1	Field-2_g19218.t1	Gen-A_g2881.t1	Gen-B_g10947.t1	Gilesgate_g15567.t1	Glo-1_g11640.t1	Gormley_g16684.t1	Grafton_g17978.t1	Hec-A_g7482.t1	Hec-B_g16364.t1	Hec-C_g20188.t1	Hopeman_g18083.t1	Jimw_g787.t1	L2BoGa_g1017.t1	L5BoGa_g16819.t1	Lac-A_g7656.t1	Lakedist_g14441.t1	Lhj_g14402.t1	Liberton_g11181.t1	LouisXIII_g13935.t1	Luc-A_g25301.t1	Luc-B_g21756.t1	Marpal_JIC_pilon2_Contfilteres_g19933.t1	Marpolmon_MpmSA2_1.0_genomic_ncbi_g1581.t1	Marpolpol_MppBR5_1.0_genomic_ncbi_g20207.t1	Marpolrud_MpTak_v6.1.genome_g13879.t1	Marpolrud_Mp4g23340.1	Maud_g13820.t1	Mns-A_g17768.t1	Mnt-A_g2996.t1	Mou-A_g8276.t1	Mur-A_g18779.t1	NILSC1_g9054.t1	NILSC11_g23940.t1	NILSC12_g25513.t1	NILSC13_g4456.t1	NILSC14_g25420.t1	NILSC15_g25334.t1	NILSC16_g421.t1	NILSC17_g8731.t1	NILSC18_g4106.t1	NILSC19_g5104.t1	NILSC2_g20547.t1	NILSC20_g17264.t1	NILSC21_g1616.t1	NILSC22_g6894.t1	NILSC23_g2712.t1	NILSC24_g1236.t1, NILSC24_g19102.t1	NILSC25_g25075.t1	NILSC26_g13029.t1	NILSC27_g30200.t1	NILSC28_g19712.t1	NILSC3_g489.t1	NILSC4_g10210.t1	NILSC5_g29778.t1	NILSC6_g7829.t1	NILSC7_g18537.t1	NILSC8_g2575.t1	NILSC9_g30972.t1	Ncathedral_g17960.t1	Nor-A_g1164.t1	Nor-B_g14913.t1	Nor-C_g9997.t1		Nor-E_g5341.t1	Pra-A_g18708.t1	Pra-B_g11614.t1	Pra-C_g3411.t1	RB2_g7084.t1	RES29_g15345.t1	RES31_g22523.t1	RES32_g23299.t1	RES33_g16823.t1	RES34_g12672.t1	RES35_g28637.t1	RES41_g2778.t1	RES49_g11708.t1	RES50_g4254.t1	RES51_g19109.t1	RES52_g1406.t1	RES53_g15153.t1	Rhyl_g6728.t1	Sal-A_g4499.t1	Sevenoaks_g13886.t1	Silverstar_g11191.t1	TAK1_g691.t1	TAK2_g5920.t1	Tony_g13524.t1	Tou-A_g11621.t1	Tou-B_g10025.t1	Tou-C_g15237.t1	Tou-D_g16576.t1	Tou-E_g1583.t1	Voe-A_g17019.t1	Voe-B_g20601.t1	WRG_g1752.t1	WT-F_g11567.t1	Warwick_g17555.t1	Waverly_g15879.t1	Whitley_g5820.t1	Withies_g11123.t1	YC-A_g2192.t1
N0.HOG0005092	OG0004147	n0	Aberdeen_g3890.t2	Ale-A_g1442.t2	Beaufort_g4653.t2		Ber-B_g15756.t2	Ber-C_g20325.t2	Ber-D_g22131.t1	Ber-F_g8064.t1	Bid-A_g11610.t2	Bie-A_g15189.t1	Bie-B_g15015.t2	Bie-C_g2441.t1	BoGa_v1_g2298.t2	Bonheur_g3961.t1, Bonheur_g3962.t1	Bot-X_g5507.t1	Bristol_g5588.t2	Bul-A_g24542.t3	Bul-B_g12529.t2	Bul-C_g8749.t3	CA_g30694.t2	CAM1_g20139.t1	CAM2_g20853.t1	MarpolCA_g4687.t1	Cas-A_g10766.t2	Cas-B_g7748.t2	Cas-C_g18588.t2	Cas-D_g10512.t2	Cas-E_g7949.t2		Crowsnest_g1824.t1	Dur-A_g17674.t2	Dutchpot_g14196.t1	Esc-A_g9329.t2	Field-2_g6637.t2	Gen-A_g31151.t2	Gen-B_g440.t2	Gilesgate_g5086.t1	Glo-1_g14289.t2	Gormley_g3733.t2	Grafton_g11236.t2	Hec-A_g23179.t2	Hec-B_g14743.t1	Hec-C_g4993.t1	Hopeman_g11938.t1	Jimw_g14229.t1	L2BoGa_g14382.t3	L5BoGa_g8327.t1	Lac-A_g17678.t2	Lakedist_g2975.t1, Lakedist_g2974.t1	Lhj_g736.t2	Liberton_g15700.t1	LouisXIII_g20033.t2	Luc-A_g7729.t2	Luc-B_g11806.t2	Marpal_JIC_pilon2_Contfilteres_g4467.t1	Marpolmon_MpmSA2_1.0_genomic_ncbi_g1483.t1, Marpolmon_MpmSA2_1.0_genomic_ncbi_g1482.t1	Marpolpol_MppBR5_1.0_genomic_ncbi_g23494.t1	Marpolrud_MpTak_v6.1.genome_g2298.t2	Marpolrud_Mp1g17830.1	Maud_g12666.t1	Mns-A_g8740.t2	Mnt-A_g11686.t1	Mou-A_g12492.t1	Mur-A_g21011.t2			NILSC12_g7852.t1		NILSC14_g1605.t1	NILSC15_g3058.t1	NILSC16_g24275.t1		NILSC18_g14748.t2	NILSC19_g22105.t2		NILSC20_g25381.t2	NILSC21_g581.t1, NILSC21_g582.t1	NILSC22_g13838.t1, NILSC22_g13837.t2	NILSC23_g7389.t1, NILSC23_g7388.t1	NILSC24_g4440.t1, NILSC24_g20127.t1	NILSC25_g14951.t3	NILSC26_g20731.t1	NILSC27_g28849.t1, NILSC27_g28848.t1	NILSC28_g18981.t1	NILSC3_g7800.t2	NILSC4_g24980.t2	NILSC5_g4652.t1	NILSC6_g31260.t1	NILSC7_g16305.t3	NILSC8_g20920.t1	NILSC9_g7390.t1	Ncathedral_g17084.t2	Nor-A_g4296.t1	Nor-B_g25501.t1	Nor-C_g20986.t1	Nor-D_g5548.t2	Nor-E_g15579.t2	Pra-A_g5644.t1	Pra-B_g21013.t1	Pra-C_g5247.t2	RB2_g6063.t1	RES29_g15123.t1	RES31_g22703.t1	RES32_g27388.t1	RES33_g4169.t1, RES33_g4168.t1	RES34_g14389.t1			RES49_g8719.t1	RES50_g10595.t1	RES51_g12295.t1, RES51_g12294.t1	RES52_g7976.t2	RES53_g17448.t1, RES53_g17447.t1	Rhyl_g7679.t1	Sal-A_g15813.t1	Sevenoaks_g3802.t1	Silverstar_g5872.t2	TAK1_g9181.t1	TAK2_g9088.t1	Tony_g6667.t2	Tou-A_g2265.t2	Tou-B_g12109.t2	Tou-C_g19372.t1	Tou-D_g17563.t1	Tou-E_g3002.t2	Voe-A_g2560.t1	Voe-B_g20933.t2		WT-F_g19971.t1	Warwick_g15096.t2	Waverly_g20875.t1	Whitley_g14534.t1	Withies_g18025.t1	YC-A_g2513.t1
N0.HOG0005093	OG0004148	n0	Aberdeen_g394.t1	Ale-A_g241.t1	Beaufort_g13237.t1	Ber-A_g7545.t1	Ber-B_g4789.t1	Ber-C_g4924.t1	Ber-D_g12294.t1	Ber-F_g20606.t1	Bid-A_g18728.t1	Bie-A_g18150.t1	Bie-B_g2360.t1	Bie-C_g4313.t1	BoGa_v1_g7147.t1	Bonheur_g19450.t1	Bot-X_g12835.t1	Bristol_g10956.t1	Bul-A_g30038.t1	Bul-B_g13798.t1	Bul-C_g5903.t1	CA_g13493.t1, CA_g13492.t1	CAM1_g4737.t1	CAM2_g21518.t1	MarpolCA_g8477.t1	Cas-A_g4634.t1	Cas-B_g17702.t1	Cas-C_g21257.t1	Cas-D_g22723.t1	Cas-E_g8762.t1	Caz-A_g17726.t1	Crowsnest_g14292.t1	Dur-A_g6482.t1	Dutchpot_g7538.t1	Esc-A_g21728.t1	Field-2_g14376.t1	Gen-A_g427.t1	Gen-B_g7775.t1	Gilesgate_g847.t1	Glo-1_g20447.t1	Gormley_g165.t1	Grafton_g6772.t1	Hec-A_g15757.t1	Hec-B_g21557.t1	Hec-C_g13341.t1	Hopeman_g434.t1	Jimw_g16110.t1	L2BoGa_g7314.t1	L5BoGa_g11286.t1	Lac-A_g8312.t1	Lakedist_g21077.t1	Lhj_g15373.t1	Liberton_g8298.t1	LouisXIII_g1521.t1	Luc-A_g19326.t1	Luc-B_g1934.t1		Marpolmon_MpmSA2_1.0_genomic_ncbi_g9959.t1	Marpolpol_MppBR5_1.0_genomic_ncbi_g19541.t1	Marpolrud_MpTak_v6.1.genome_g7166.t1	Marpolrud_Mp2g24010.1	Maud_g18842.t1	Mns-A_g7726.t1, Mns-A_g7728.t1	Mnt-A_g11779.t1	Mou-A_g12675.t1	Mur-A_g9359.t1	NILSC1_g26773.t1	NILSC11_g31742.t1	NILSC12_g23636.t1	NILSC13_g22739.t1	NILSC14_g25683.t1	NILSC15_g24018.t1	NILSC16_g23890.t1	NILSC17_g13626.t1	NILSC18_g9456.t1	NILSC19_g16936.t1	NILSC2_g4705.t1	NILSC20_g2266.t1	NILSC21_g20298.t1	NILSC22_g27208.t1	NILSC23_g6546.t1	NILSC24_g19939.t1	NILSC25_g1824.t1	NILSC26_g5339.t1	NILSC27_g13569.t1	NILSC28_g14413.t1	NILSC3_g3922.t1	NILSC4_g8229.t1	NILSC5_g7819.t1	NILSC6_g28127.t1	NILSC7_g6223.t1	NILSC8_g5455.t1	NILSC9_g28182.t1	Ncathedral_g15114.t1	Nor-A_g16745.t1	Nor-B_g11224.t1	Nor-C_g15766.t1	Nor-D_g7265.t1	Nor-E_g3680.t1	Pra-A_g16268.t1	Pra-B_g19451.t1	Pra-C_g17280.t1		RES29_g3288.t1	RES31_g1654.t1	RES32_g13331.t1	RES33_g26954.t1	RES34_g12003.t1	RES35_g26130.t1, RES35_g26131.t1	RES41_g20964.t1	RES49_g4675.t1	RES50_g18848.t1	RES51_g1750.t1	RES52_g16505.t1	RES53_g21424.t1	Rhyl_g1697.t1	Sal-A_g6777.t1	Sevenoaks_g2578.t1	Silverstar_g6702.t1	TAK1_g1562.t1	TAK2_g21230.t1	Tony_g15829.t1	Tou-A_g4877.t1	Tou-B_g18053.t1	Tou-C_g4271.t1	Tou-D_g17482.t1	Tou-E_g19025.t1	Voe-A_g18748.t1	Voe-B_g5041.t1	WRG_g16320.t1	WT-F_g11423.t1	Warwick_g6794.t1	Waverly_g17490.t1	Whitley_g20624.t1	Withies_g21332.t1	YC-A_g21240.t1
N0.HOG0005094	OG0004149	n0	Aberdeen_g4003.t1	Ale-A_g19774.t1	Beaufort_g15288.t1	Ber-A_g3071.t1	Ber-B_g1968.t1	Ber-C_g22732.t1	Ber-D_g22016.t1	Ber-F_g97.t1	Bid-A_g5392.t1	Bie-A_g9970.t1	Bie-B_g14910.t1	Bie-C_g4684.t1	BoGa_v1_g23407.t1	Bonheur_g13065.t1	Bot-X_g503.t1	Bristol_g13517.t1	Bul-A_g3980.t1	Bul-B_g7460.t1	Bul-C_g11242.t1	CA_g9867.t1	CAM1_g372.t1	CAM2_g8888.t1	MarpolCA_g23653.t1	Cas-A_g20776.t1	Cas-B_g7845.t1	Cas-C_g21971.t1	Cas-D_g10687.t1	Cas-E_g9467.t1	Caz-A_g8360.t1	Crowsnest_g3972.t1	Dur-A_g6092.t1	Dutchpot_g21384.t1	Esc-A_g10733.t1	Field-2_g6066.t1	Gen-A_g4331.t1	Gen-B_g10396.t1	Gilesgate_g7283.t1	Glo-1_g5743.t1	Gormley_g18369.t1	Grafton_g3855.t1	Hec-A_g11765.t1	Hec-B_g3456.t1	Hec-C_g103.t1	Hopeman_g569.t1	Jimw_g7955.t1	L2BoGa_g10235.t1	L5BoGa_g3913.t1	Lac-A_g22152.t1	Lakedist_g4983.t1	Lhj_g2979.t1	Liberton_g11577.t1	LouisXIII_g16864.t1	Luc-A_g19919.t1	Luc-B_g19075.t1	Marpal_JIC_pilon2_Contfilteres_g18881.t1	Marpolmon_MpmSA2_1.0_genomic_ncbi_g2808.t1	Marpolpol_MppBR5_1.0_genomic_ncbi_g15042.t1	Marpolrud_MpTak_v6.1.genome_g23273.t1	Marpolrud_Mp8g05300.1	Maud_g3046.t1	Mns-A_g14740.t1	Mnt-A_g995.t1	Mou-A_g2009.t1	Mur-A_g16766.t1	NILSC1_g2245.t1	NILSC11_g958.t1	NILSC12_g21422.t1	NILSC13_g14122.t1	NILSC14_g17900.t1	NILSC15_g16767.t1, NILSC15_g16645.t1	NILSC16_g33444.t1	NILSC17_g3558.t1	NILSC18_g26172.t1	NILSC19_g8113.t1	NILSC2_g3065.t1	NILSC20_g2108.t1	NILSC21_g3665.t1	NILSC22_g10093.t1	NILSC23_g6298.t1	NILSC24_g14492.t1, NILSC24_g21827.t1	NILSC25_g17922.t1	NILSC26_g10104.t1	NILSC27_g11776.t1	NILSC28_g21928.t1	NILSC3_g16541.t1	NILSC4_g12926.t1	NILSC5_g6916.t1	NILSC6_g1925.t1	NILSC7_g11547.t1	NILSC8_g5654.t1	NILSC9_g34372.t1	Ncathedral_g19003.t1	Nor-A_g998.t1	Nor-B_g15702.t1	Nor-C_g15249.t1		Nor-E_g3527.t1	Pra-A_g10308.t1	Pra-B_g9933.t1	Pra-C_g11773.t1	RB2_g7198.t1	RES29_g10518.t1	RES31_g15190.t1	RES32_g26248.t1	RES33_g22843.t1	RES34_g4353.t1	RES35_g15800.t1	RES41_g5415.t1	RES49_g17193.t1	RES50_g14120.t1	RES51_g25005.t1	RES52_g12264.t1	RES53_g17294.t1	Rhyl_g9835.t1	Sal-A_g11643.t1	Sevenoaks_g10227.t1	Silverstar_g16077.t1	TAK1_g18687.t1	TAK2_g13500.t1	Tony_g11931.t1	Tou-A_g9205.t1	Tou-B_g23278.t1	Tou-C_g27365.t1	Tou-D_g5964.t1	Tou-E_g22328.t1	Voe-A_g9165.t1	Voe-B_g9395.t1	WRG_g8796.t1	WT-F_g442.t1	Warwick_g4047.t1	Waverly_g3958.t1	Whitley_g20228.t1	Withies_g9668.t1	YC-A_g9144.t1
N0.HOG0005095	OG0004150	n0	Aberdeen_g4010.t1	Ale-A_g25932.t1	Beaufort_g16368.t1	Ber-A_g7452.t1	Ber-B_g5618.t1	Ber-C_g6541.t1	Ber-D_g10752.t1	Ber-F_g12121.t1	Bid-A_g4630.t1	Bie-A_g19430.t1	Bie-B_g9859.t1	Bie-C_g17648.t1	BoGa_v1_g16900.t1	Bonheur_g15972.t1	Bot-X_g1463.t1	Bristol_g11560.t1	Bul-A_g24557.t1	Bul-B_g2797.t1	Bul-C_g10469.t1	CA_g22791.t1	CAM1_g2413.t1	CAM2_g16603.t1	MarpolCA_g22099.t1	Cas-A_g6224.t1	Cas-B_g14945.t1	Cas-C_g4690.t1	Cas-D_g21224.t1	Cas-E_g7669.t1	Caz-A_g18450.t1	Crowsnest_g21807.t1	Dur-A_g10155.t1	Dutchpot_g2379.t1	Esc-A_g19788.t1	Field-2_g12124.t1	Gen-A_g24155.t1	Gen-B_g3203.t1	Gilesgate_g16426.t1	Glo-1_g3120.t1	Gormley_g14678.t1	Grafton_g20800.t1	Hec-A_g930.t1	Hec-B_g11604.t1	Hec-C_g8055.t1	Hopeman_g475.t1	Jimw_g4331.t1	L2BoGa_g16628.t1	L5BoGa_g232.t1	Lac-A_g19525.t1	Lakedist_g11261.t1	Lhj_g19589.t1	Liberton_g9193.t1	LouisXIII_g20415.t1	Luc-A_g20036.t1	Luc-B_g1702.t1	Marpal_JIC_pilon2_Contfilteres_g3247.t1	Marpolmon_MpmSA2_1.0_genomic_ncbi_g22825.t1	Marpolpol_MppBR5_1.0_genomic_ncbi_g20101.t1	Marpolrud_MpTak_v6.1.genome_g16879.t1	Marpolrud_Mp5g22200.1	Maud_g11221.t1	Mns-A_g17984.t1	Mnt-A_g16591.t1	Mou-A_g8747.t1	Mur-A_g23053.t1	NILSC1_g24789.t1	NILSC11_g30293.t1	NILSC12_g15930.t1	NILSC13_g22529.t1	NILSC14_g22389.t1	NILSC15_g20999.t1	NILSC16_g31954.t1	NILSC17_g1322.t1, NILSC17_g15576.t1	NILSC18_g29934.t1	NILSC19_g23226.t1	NILSC2_g29504.t1	NILSC20_g16925.t1	NILSC21_g18855.t1	NILSC22_g16270.t1	NILSC23_g27496.t1	NILSC24_g1555.t1	NILSC25_g10473.t1	NILSC26_g14606.t1	NILSC27_g5396.t1	NILSC28_g13996.t1	NILSC3_g7845.t1	NILSC4_g22926.t1	NILSC5_g28550.t1	NILSC6_g29579.t1	NILSC7_g14225.t1	NILSC8_g5833.t1	NILSC9_g26083.t1	Ncathedral_g14479.t1	Nor-A_g16129.t1	Nor-B_g4735.t1	Nor-C_g7355.t1	Nor-D_g6629.t1	Nor-E_g8278.t1	Pra-A_g12338.t1	Pra-B_g23649.t1	Pra-C_g2418.t1	RB2_g9834.t1	RES29_g15316.t1	RES31_g7918.t1	RES32_g25361.t1	RES33_g25285.t1	RES34_g3296.t1	RES35_g384.t1	RES41_g13075.t1	RES49_g14362.t1	RES50_g19103.t1	RES51_g5161.t1	RES52_g422.t1	RES53_g4004.t1	Rhyl_g6869.t1	Sal-A_g2169.t1	Sevenoaks_g12957.t1	Silverstar_g12541.t1	TAK1_g6723.t1	TAK2_g16041.t1	Tony_g19490.t1	Tou-A_g7110.t1	Tou-B_g12633.t1	Tou-C_g936.t1	Tou-D_g16171.t1	Tou-E_g12990.t1	Voe-A_g17404.t1	Voe-B_g4613.t1	WRG_g6047.t1	WT-F_g1318.t1	Warwick_g3940.t1	Waverly_g6803.t1	Whitley_g11057.t1	Withies_g15830.t1	YC-A_g3578.t1
N0.HOG0005096	OG0004151	n0	Aberdeen_g4011.t1	Ale-A_g25931.t1	Beaufort_g16367.t1	Ber-A_g7451.t1	Ber-B_g5617.t1	Ber-C_g6542.t1	Ber-D_g15437.t1	Ber-F_g12120.t1	Bid-A_g4629.t1	Bie-A_g19431.t1	Bie-B_g9860.t1	Bie-C_g17649.t1	BoGa_v1_g16898.t1	Bonheur_g15974.t1	Bot-X_g1464.t1	Bristol_g11561.t1	Bul-A_g24556.t1	Bul-B_g2798.t1	Bul-C_g10470.t1	CA_g22790.t1	CAM1_g2412.t1	CAM2_g16604.t1	MarpolCA_g22097.t1	Cas-A_g6223.t1	Cas-B_g14944.t1	Cas-C_g4689.t1	Cas-D_g21225.t1	Cas-E_g7668.t1	Caz-A_g18449.t1	Crowsnest_g21808.t1	Dur-A_g10156.t1	Dutchpot_g2378.t1	Esc-A_g19789.t1	Field-2_g12123.t1	Gen-A_g6840.t1	Gen-B_g3205.t1	Gilesgate_g16425.t1	Glo-1_g3119.t1	Gormley_g14679.t1	Grafton_g20799.t1	Hec-A_g932.t1	Hec-B_g11603.t1	Hec-C_g8056.t1	Hopeman_g474.t1	Jimw_g4332.t1	L2BoGa_g16627.t1	L5BoGa_g231.t1	Lac-A_g19526.t1	Lakedist_g11262.t1	Lhj_g19588.t1	Liberton_g9195.t1	LouisXIII_g20414.t1	Luc-A_g20037.t1	Luc-B_g22581.t1	Marpal_JIC_pilon2_Contfilteres_g3245.t2	Marpolmon_MpmSA2_1.0_genomic_ncbi_g22827.t1	Marpolpol_MppBR5_1.0_genomic_ncbi_g20099.t1	Marpolrud_MpTak_v6.1.genome_g16877.t1	Marpolrud_Mp5g22180.1	Maud_g11220.t1	Mns-A_g17985.t1	Mnt-A_g16592.t1	Mou-A_g8748.t1	Mur-A_g23054.t1	NILSC1_g24790.t1	NILSC11_g30292.t1	NILSC12_g15931.t1	NILSC13_g22528.t1	NILSC14_g22387.t1	NILSC15_g21000.t1	NILSC16_g31955.t1, NILSC16_g17469.t1	NILSC17_g15575.t1	NILSC18_g29933.t1	NILSC19_g23227.t1	NILSC2_g29503.t1	NILSC20_g16924.t1	NILSC21_g18854.t1	NILSC22_g16271.t1	NILSC23_g27497.t1	NILSC24_g1556.t1	NILSC25_g10472.t1	NILSC26_g14607.t1	NILSC27_g5397.t1	NILSC28_g13995.t1	NILSC3_g7844.t1	NILSC4_g22927.t1	NILSC5_g28549.t1	NILSC6_g29578.t1	NILSC7_g14226.t1	NILSC8_g5834.t1	NILSC9_g26082.t1	Ncathedral_g14478.t1	Nor-A_g16130.t1	Nor-B_g4737.t1	Nor-C_g7356.t1	Nor-D_g6630.t1	Nor-E_g8279.t1	Pra-A_g12340.t1	Pra-B_g23648.t1	Pra-C_g2417.t1	RB2_g9833.t1	RES29_g15315.t1	RES31_g7917.t1	RES32_g25362.t1	RES33_g25286.t1	RES34_g3297.t1		RES41_g13076.t1	RES49_g14361.t1	RES50_g19104.t1	RES51_g5163.t1	RES52_g424.t1	RES53_g4005.t1	Rhyl_g6868.t1	Sal-A_g2170.t1	Sevenoaks_g12956.t1	Silverstar_g12542.t1	TAK1_g6722.t1	TAK2_g16042.t1	Tony_g19489.t1	Tou-A_g7112.t1, Tou-A_g3281.t1	Tou-B_g12634.t1	Tou-C_g938.t1	Tou-D_g16172.t1	Tou-E_g12989.t1	Voe-A_g17405.t1	Voe-B_g18977.t1	WRG_g6046.t1	WT-F_g1317.t1	Warwick_g3939.t1	Waverly_g6804.t1	Whitley_g11056.t1	Withies_g15831.t1	YC-A_g3579.t1
N0.HOG0005097	OG0004152	n0	Aberdeen_g4027.t1	Ale-A_g23633.t1	Beaufort_g659.t1	Ber-A_g7603.t1	Ber-B_g21464.t1	Ber-C_g8425.t1	Ber-D_g26778.t1	Ber-F_g2330.t1	Bid-A_g19646.t1	Bie-A_g21220.t1	Bie-B_g3396.t1	Bie-C_g15760.t1	BoGa_v1_g2697.t1	Bonheur_g3142.t1	Bot-X_g2325.t1	Bristol_g20044.t1	Bul-A_g16566.t1	Bul-B_g6310.t1	Bul-C_g11899.t1	CA_g27116.t1	CAM1_g14593.t1	CAM2_g6577.t1	MarpolCA_g5134.t1	Cas-A_g3507.t1	Cas-B_g13530.t1	Cas-C_g13045.t1	Cas-D_g12744.t1	Cas-E_g2520.t1	Caz-A_g16741.t1	Crowsnest_g2255.t1	Dur-A_g882.t1	Dutchpot_g7906.t1	Esc-A_g452.t1	Field-2_g9108.t1	Gen-A_g1211.t1	Gen-B_g5383.t1	Gilesgate_g16250.t1	Glo-1_g11711.t2	Gormley_g11945.t1	Grafton_g3179.t1	Hec-A_g2507.t1	Hec-B_g19595.t1	Hec-C_g12687.t1	Hopeman_g18995.t1	Jimw_g13138.t1	L2BoGa_g6048.t1	L5BoGa_g1685.t1	Lac-A_g10936.t1	Lakedist_g20484.t1	Lhj_g19376.t1	Liberton_g2505.t1	LouisXIII_g18708.t1	Luc-A_g14862.t1	Luc-B_g1966.t1	Marpal_JIC_pilon2_Contfilteres_g12567.t1	Marpolmon_MpmSA2_1.0_genomic_ncbi_g1442.t1	Marpolpol_MppBR5_1.0_genomic_ncbi_g3422.t1	Marpolrud_MpTak_v6.1.genome_g2734.t1	Marpolrud_Mp1g20540.1	Maud_g4518.t1	Mns-A_g11011.t1	Mnt-A_g4633.t1	Mou-A_g4977.t1	Mur-A_g19856.t1	NILSC1_g13649.t1	NILSC11_g28444.t1	NILSC12_g24326.t1	NILSC13_g1664.t1	NILSC14_g2988.t2	NILSC15_g10035.t1	NILSC16_g1584.t1	NILSC17_g6481.t2	NILSC18_g25495.t1	NILSC19_g25184.t1	NILSC2_g28238.t1	NILSC20_g11092.t1	NILSC21_g6578.t1	NILSC22_g8820.t1	NILSC23_g21905.t1	NILSC24_g329.t1	NILSC25_g9324.t1	NILSC26_g3606.t1	NILSC27_g14036.t1	NILSC28_g20257.t1, NILSC28_g1684.t1	NILSC3_g25615.t1	NILSC4_g25894.t1	NILSC5_g15761.t1	NILSC6_g15635.t1	NILSC7_g17296.t2	NILSC8_g22761.t1	NILSC9_g35779.t1	Ncathedral_g4034.t1	Nor-A_g3649.t1	Nor-B_g17432.t1	Nor-C_g4866.t1	Nor-D_g6890.t1		Pra-A_g24163.t1	Pra-B_g6767.t1	Pra-C_g9719.t1	RB2_g6287.t1	RES29_g17530.t1	RES31_g4834.t1	RES32_g25701.t1	RES33_g27096.t1	RES34_g11359.t1	RES35_g17614.t1	RES41_g3891.t1	RES49_g12744.t1	RES50_g19037.t1	RES51_g684.t1	RES52_g8641.t1	RES53_g4370.t1	Rhyl_g2074.t1	Sal-A_g4591.t1	Sevenoaks_g17424.t1	Silverstar_g5210.t1	TAK1_g2631.t1	TAK2_g13045.t1	Tony_g3602.t1	Tou-A_g8047.t1	Tou-B_g23530.t1	Tou-C_g6945.t1	Tou-D_g129.t1	Tou-E_g23496.t1	Voe-A_g18839.t1	Voe-B_g6329.t1	WRG_g12905.t1	WT-F_g14738.t1	Warwick_g14383.t1	Waverly_g18887.t1	Whitley_g10995.t1	Withies_g1978.t1	YC-A_g6289.t1
N0.HOG0005098	OG0004153	n0	Aberdeen_g4029.t1	Ale-A_g18192.t1	Beaufort_g6379.t1		Ber-B_g18711.t1	Ber-C_g8176.t1	Ber-D_g10320.t1	Ber-F_g6980.t1	Bid-A_g7704.t1	Bie-A_g8681.t1	Bie-B_g7998.t1	Bie-C_g10411.t1	BoGa_v1_g10352.t1	Bonheur_g2909.t1	Bot-X_g13843.t1	Bristol_g14643.t1	Bul-A_g23480.t1	Bul-B_g5395.t1	Bul-C_g21220.t1	CA_g760.t1	CAM1_g3036.t1	CAM2_g16562.t1	MarpolCA_g5500.t1	Cas-A_g7957.t1	Cas-B_g15411.t1	Cas-C_g18228.t1	Cas-D_g17150.t1	Cas-E_g6295.t1	Caz-A_g22110.t1	Crowsnest_g16921.t1	Dur-A_g8430.t1	Dutchpot_g7029.t1	Esc-A_g13245.t1	Field-2_g17725.t1	Gen-A_g28930.t1	Gen-B_g20768.t1	Gilesgate_g15409.t1	Glo-1_g17785.t1	Gormley_g17655.t1	Grafton_g5512.t1	Hec-A_g10280.t1	Hec-B_g207.t1	Hec-C_g7227.t1	Hopeman_g1780.t1	Jimw_g7447.t1	L2BoGa_g608.t1	L5BoGa_g12046.t1	Lac-A_g18487.t1	Lakedist_g17601.t1	Lhj_g14796.t1	Liberton_g6445.t1	LouisXIII_g7801.t1	Luc-A_g14651.t1	Luc-B_g21337.t1	Marpal_JIC_pilon2_Contfilteres_g11014.t1	Marpolmon_MpmSA2_1.0_genomic_ncbi_g8474.t1	Marpolpol_MppBR5_1.0_genomic_ncbi_g18683.t1	Marpolrud_MpTak_v6.1.genome_g10371.t1	Marpolrud_Mp3g22100.1	Maud_g5712.t1	Mns-A_g8064.t1	Mnt-A_g21837.t1	Mou-A_g10183.t1	Mur-A_g21054.t1	NILSC1_g21853.t1	NILSC11_g27616.t1	NILSC12_g14971.t1	NILSC13_g4249.t1	NILSC14_g7217.t1	NILSC15_g22771.t1	NILSC16_g26676.t1	NILSC17_g750.t1	NILSC18_g31107.t1	NILSC19_g10253.t1	NILSC2_g3634.t1, NILSC2_g1412.t1	NILSC20_g19607.t1	NILSC21_g995.t1	NILSC22_g25685.t1	NILSC23_g16567.t1	NILSC24_g15248.t1	NILSC25_g12009.t1	NILSC26_g22407.t1	NILSC27_g4565.t1	NILSC28_g13696.t1	NILSC3_g24551.t1	NILSC4_g7709.t1	NILSC5_g29344.t1	NILSC6_g20547.t1	NILSC7_g30467.t1	NILSC8_g4323.t1	NILSC9_g10540.t1	Ncathedral_g16672.t1	Nor-A_g11983.t1	Nor-B_g5470.t1	Nor-C_g3792.t1	Nor-D_g5590.t1	Nor-E_g15573.t1	Pra-A_g7244.t1	Pra-B_g19801.t1	Pra-C_g10720.t1	RB2_g6462.t1	RES29_g23086.t1	RES31_g10565.t1	RES32_g10489.t2, RES32_g24626.t1	RES33_g22686.t1	RES34_g15010.t1	RES35_g20062.t1	RES41_g3362.t1	RES49_g18005.t1	RES50_g14081.t1	RES51_g4668.t1	RES52_g17760.t1	RES53_g12961.t1	Rhyl_g16808.t1	Sal-A_g11622.t1	Sevenoaks_g13765.t1	Silverstar_g2653.t1	TAK1_g12871.t1	TAK2_g8002.t1	Tony_g14267.t1	Tou-A_g17204.t1	Tou-B_g4803.t1	Tou-C_g27772.t1	Tou-D_g20394.t1	Tou-E_g12016.t1	Voe-A_g7404.t1	Voe-B_g18461.t1	WRG_g3365.t1	WT-F_g18192.t1	Warwick_g11356.t1	Waverly_g10445.t1	Whitley_g8796.t1	Withies_g5114.t1	YC-A_g14926.t1
N0.HOG0005099	OG0004154	n0	Aberdeen_g4031.t1	Ale-A_g18190.t1	Beaufort_g6377.t1	Ber-A_g13730.t1	Ber-B_g18713.t1	Ber-C_g17477.t1	Ber-D_g2932.t1	Ber-F_g6978.t1	Bid-A_g7706.t1	Bie-A_g14443.t1	Bie-B_g21540.t1	Bie-C_g18502.t1	BoGa_v1_g10354.t1	Bonheur_g2907.t1	Bot-X_g42.t1	Bristol_g14641.t1	Bul-A_g23482.t1	Bul-B_g5397.t1	Bul-C_g21218.t1	CA_g15335.t1	CAM1_g3038.t1	CAM2_g16560.t1	MarpolCA_g5502.t1	Cas-A_g12625.t1	Cas-B_g15409.t1	Cas-C_g11610.t1	Cas-D_g11432.t1	Cas-E_g6297.t1	Caz-A_g22108.t1	Crowsnest_g3996.t1	Dur-A_g10730.t1	Dutchpot_g7027.t1	Esc-A_g4034.t1	Field-2_g17727.t1	Gen-A_g12025.t1	Gen-B_g20770.t1	Gilesgate_g21009.t1	Glo-1_g20342.t1	Gormley_g17657.t1	Grafton_g5514.t1	Hec-A_g3522.t1	Hec-B_g21074.t1	Hec-C_g6938.t1	Hopeman_g1778.t1	Jimw_g10201.t1	L2BoGa_g606.t1	L5BoGa_g13510.t1	Lac-A_g2385.t1	Lakedist_g18287.t1	Lhj_g8674.t1	Liberton_g6447.t1	LouisXIII_g11210.t1	Luc-A_g14649.t1	Luc-B_g21335.t1	Marpal_JIC_pilon2_Contfilteres_g19014.t1, Marpal_JIC_pilon2_Contfilteres_g10887.t1, Marpal_JIC_pilon2_Contfilteres_g19015.t1	Marpolmon_MpmSA2_1.0_genomic_ncbi_g8477.t1		Marpolrud_MpTak_v6.1.genome_g10374.t1	Marpolrud_Mp3g22130.1	Maud_g5714.t1	Mns-A_g8066.t1	Mnt-A_g19868.t1	Mou-A_g10185.t1	Mur-A_g7118.t1	NILSC1_g21855.t1	NILSC11_g11643.t1	NILSC12_g14969.t1	NILSC13_g4247.t1	NILSC14_g7219.t1	NILSC15_g11391.t1	NILSC16_g26673.t1	NILSC17_g662.t1	NILSC18_g31109.t1	NILSC19_g967.t1	NILSC2_g1410.t1	NILSC20_g19609.t1	NILSC21_g993.t1	NILSC22_g25687.t1	NILSC23_g12708.t1	NILSC24_g11452.t1	NILSC25_g12007.t1	NILSC26_g11281.t1	NILSC27_g4563.t1	NILSC28_g13694.t1	NILSC3_g24553.t1	NILSC4_g7711.t1	NILSC5_g29342.t1	NILSC6_g20599.t1	NILSC7_g7411.t1	NILSC8_g13735.t1	NILSC9_g10532.t1	Ncathedral_g16670.t1	Nor-A_g11985.t1	Nor-B_g5472.t1	Nor-C_g3790.t1	Nor-D_g5592.t1	Nor-E_g15575.t1	Pra-A_g81.t1	Pra-B_g3703.t1	Pra-C_g8814.t1	RB2_g16428.t1	RES29_g23088.t1	RES31_g10567.t1	RES32_g8550.t1	RES33_g22684.t1	RES34_g2208.t1	RES35_g19626.t1	RES41_g14877.t1	RES49_g18007.t1	RES50_g14083.t1	RES51_g4666.t1	RES52_g17758.t1	RES53_g12963.t1	Rhyl_g16806.t1	Sal-A_g11624.t1	Sevenoaks_g13763.t1	Silverstar_g2655.t1	TAK1_g12873.t1	TAK2_g8004.t1	Tony_g14265.t1	Tou-A_g24327.t1	Tou-B_g13082.t1	Tou-C_g17526.t1	Tou-D_g21805.t1	Tou-E_g24526.t1	Voe-A_g7406.t1	Voe-B_g12376.t1	WRG_g3363.t1	WT-F_g18194.t1	Warwick_g11354.t1	Waverly_g10443.t1	Whitley_g1566.t1	Withies_g5116.t1	YC-A_g14924.t1
N0.HOG0005100	OG0004155	n0	Aberdeen_g409.t1	Ale-A_g21552.t1	Beaufort_g19028.t1		Ber-B_g6857.t1	Ber-C_g12640.t1	Ber-D_g22283.t2	Ber-F_g20441.t1	Bid-A_g1905.t1	Bie-A_g21360.t1	Bie-B_g281.t1	Bie-C_g21072.t1	BoGa_v1_g15504.t2	Bonheur_g9961.t1	Bot-X_g18456.t1	Bristol_g598.t1	Bul-A_g25586.t1	Bul-B_g8596.t1	Bul-C_g31.t1	CA_g7244.t1, CA_g20021.t1	CAM1_g6188.t1	CAM2_g4546.t1	MarpolCA_g11107.t2	Cas-A_g17579.t1	Cas-B_g734.t1	Cas-C_g22257.t1	Cas-D_g9023.t1	Cas-E_g3242.t1	Caz-A_g5263.t1	Crowsnest_g12086.t1	Dur-A_g13862.t1	Dutchpot_g16576.t1	Esc-A_g7634.t1	Field-2_g21492.t1	Gen-A_g3372.t1	Gen-B_g7829.t1	Gilesgate_g9485.t1	Glo-1_g11359.t1	Gormley_g21794.t1	Grafton_g21059.t1	Hec-A_g19075.t1	Hec-B_g12772.t1	Hec-C_g13393.t1	Hopeman_g437.t1	Jimw_g19620.t1	L2BoGa_g21857.t1	L5BoGa_g10294.t1	Lac-A_g17401.t1	Lakedist_g16975.t1	Lhj_g5784.t1	Liberton_g4333.t1	LouisXIII_g20313.t1	Luc-A_g1553.t1	Luc-B_g5334.t1	Marpal_JIC_pilon2_Contfilteres_g1014.t1	Marpolmon_MpmSA2_1.0_genomic_ncbi_g21033.t2	Marpolpol_MppBR5_1.0_genomic_ncbi_g15200.t2	Marpolrud_MpTak_v6.1.genome_g15514.t1	Marpolrud_Mp5g11250.1	Maud_g8596.t2	Mns-A_g6055.t1	Mnt-A_g9957.t1	Mou-A_g8997.t1	Mur-A_g19783.t1	NILSC1_g22898.t2	NILSC11_g1479.t1	NILSC12_g12835.t1	NILSC13_g7059.t2	NILSC14_g23350.t2	NILSC15_g22440.t1	NILSC16_g13707.t1	NILSC17_g19043.t2	NILSC18_g272.t1	NILSC19_g29755.t1	NILSC2_g16577.t2	NILSC20_g22404.t2	NILSC21_g2943.t1	NILSC22_g22381.t1	NILSC23_g2898.t1	NILSC24_g13228.t1	NILSC25_g9833.t1	NILSC26_g15522.t1	NILSC27_g20539.t1	NILSC28_g2291.t1	NILSC3_g26668.t1	NILSC4_g13074.t1	NILSC5_g3448.t1	NILSC6_g3132.t1	NILSC7_g24268.t1	NILSC8_g23711.t1	NILSC9_g14760.t1	Ncathedral_g15370.t1	Nor-A_g9941.t1	Nor-B_g2323.t1	Nor-C_g2062.t1	Nor-D_g765.t1	Nor-E_g1625.t1	Pra-A_g879.t1	Pra-B_g11582.t1	Pra-C_g22736.t1	RB2_g13031.t1, RB2_g13032.t1	RES29_g13469.t1	RES31_g480.t1	RES32_g12357.t1	RES33_g15203.t1	RES34_g15192.t1		RES41_g12768.t1	RES49_g980.t1	RES50_g8674.t1	RES51_g5985.t1	RES52_g17160.t1	RES53_g12783.t1	Rhyl_g20493.t1	Sal-A_g19124.t1	Sevenoaks_g6102.t1	Silverstar_g13797.t1	TAK1_g18973.t1	TAK2_g1426.t1	Tony_g1324.t1	Tou-A_g64.t1	Tou-B_g24485.t1	Tou-C_g14426.t1	Tou-D_g4057.t1	Tou-E_g23942.t1	Voe-A_g16615.t1	Voe-B_g9548.t2	WRG_g10466.t1	WT-F_g4464.t1	Warwick_g7863.t1	Waverly_g18783.t1	Whitley_g8131.t1	Withies_g1252.t1	YC-A_g13881.t2
N0.HOG0005101	OG0004156	n0	Aberdeen_g4123.t1	Ale-A_g10584.t1	Beaufort_g7853.t1		Ber-B_g9248.t1	Ber-C_g3603.t1	Ber-D_g15745.t1	Ber-F_g18948.t1	Bid-A_g4388.t1	Bie-A_g17063.t1	Bie-B_g8629.t1	Bie-C_g5412.t1	BoGa_v1_g3036.t1	Bonheur_g12165.t1	Bot-X_g20380.t1	Bristol_g16143.t1	Bul-A_g1988.t1	Bul-B_g4122.t1	Bul-C_g18088.t1	CA_g30560.t1	CAM1_g13833.t1	CAM2_g10123.t1	MarpolCA_g20172.t1	Cas-A_g14328.t1	Cas-B_g9352.t1	Cas-C_g17882.t1	Cas-D_g12817.t1	Cas-E_g10942.t1	Caz-A_g8271.t1	Crowsnest_g16678.t1	Dur-A_g5584.t1	Dutchpot_g9367.t1	Esc-A_g25620.t1	Field-2_g3856.t1	Gen-A_g2492.t1	Gen-B_g19482.t1	Gilesgate_g95.t1	Glo-1_g12392.t1	Gormley_g2740.t1	Grafton_g8809.t1	Hec-A_g12713.t1	Hec-B_g15809.t1	Hec-C_g19178.t1	Hopeman_g5410.t1	Jimw_g6776.t1	L2BoGa_g12744.t1	L5BoGa_g8962.t1	Lac-A_g4832.t1	Lakedist_g14804.t1	Lhj_g6018.t1	Liberton_g14096.t1	LouisXIII_g11665.t1	Luc-A_g15358.t1	Luc-B_g15762.t1	Marpal_JIC_pilon2_Contfilteres_g5411.t1	Marpolmon_MpmSA2_1.0_genomic_ncbi_g8263.t1	Marpolpol_MppBR5_1.0_genomic_ncbi_g10249.t1	Marpolrud_MpTak_v6.1.genome_g3086.t1	Marpolrud_Mp1g23030.1	Maud_g14487.t1	Mns-A_g5527.t1	Mnt-A_g21705.t1	Mou-A_g8251.t1	Mur-A_g5223.t1	NILSC1_g8705.t1	NILSC11_g11517.t1	NILSC12_g4477.t1	NILSC13_g2622.t1	NILSC14_g15393.t1	NILSC15_g17310.t1	NILSC16_g16025.t1	NILSC17_g15579.t2	NILSC18_g25300.t1	NILSC19_g9470.t1	NILSC2_g20804.t1	NILSC20_g16018.t1	NILSC21_g12411.t1	NILSC22_g2223.t1	NILSC23_g3519.t1	NILSC24_g18921.t1	NILSC25_g7681.t1	NILSC26_g20274.t1	NILSC27_g30554.t1	NILSC28_g23569.t1	NILSC3_g16303.t1	NILSC4_g11262.t1	NILSC5_g28989.t1	NILSC6_g12534.t1	NILSC7_g5368.t1	NILSC8_g5800.t1	NILSC9_g2043.t1	Ncathedral_g10074.t1	Nor-A_g9788.t1	Nor-B_g16566.t1	Nor-C_g16514.t1	Nor-D_g4232.t1	Nor-E_g2065.t1	Pra-A_g16088.t1	Pra-B_g15115.t1	Pra-C_g12048.t1	RB2_g2931.t1	RES29_g13368.t1	RES31_g3611.t1	RES32_g17517.t1	RES33_g26294.t1	RES34_g16231.t1	RES35_g19978.t1	RES41_g4303.t1	RES49_g20080.t1	RES50_g16579.t1	RES51_g26388.t1	RES52_g4543.t1	RES53_g12525.t1	Rhyl_g5546.t1	Sal-A_g16280.t1	Sevenoaks_g19477.t1	Silverstar_g17941.t1	TAK1_g9200.t1	TAK2_g6221.t1	Tony_g18275.t1	Tou-A_g25130.t1	Tou-B_g17746.t1	Tou-C_g22666.t1, Tou-C_g3248.t1	Tou-D_g8310.t1	Tou-E_g7740.t1	Voe-A_g5220.t1	Voe-B_g1885.t1	WRG_g846.t1	WT-F_g7276.t1	Warwick_g18223.t1	Waverly_g3177.t1	Whitley_g16546.t1	Withies_g18841.t1	YC-A_g7114.t1
N0.HOG0005102	OG0004157	n0	Aberdeen_g4132.t2	Ale-A_g6842.t2	Beaufort_g6533.t2	Ber-A_g1228.t1	Ber-B_g18811.t1	Ber-C_g12266.t1	Ber-D_g26273.t2	Ber-F_g3690.t2	Bid-A_g14263.t2	Bie-A_g18921.t2	Bie-B_g18726.t2	Bie-C_g17183.t1	BoGa_v1_g1445.t2	Bonheur_g5796.t1	Bot-X_g5618.t2	Bristol_g7563.t2	Bul-A_g28311.t1	Bul-B_g7704.t2	Bul-C_g16079.t1	CA_g2089.t1	CAM1_g4596.t2	CAM2_g6663.t2	MarpolCA_g27467.t1	Cas-A_g19644.t2	Cas-B_g5322.t2	Cas-C_g8864.t1	Cas-D_g20924.t2	Cas-E_g12213.t1	Caz-A_g3646.t1	Crowsnest_g5894.t2	Dur-A_g10982.t2	Dutchpot_g17438.t2	Esc-A_g3588.t2	Field-2_g7747.t1	Gen-A_g17200.t1	Gen-B_g7732.t2	Gilesgate_g9290.t2	Glo-1_g9043.t2	Gormley_g18082.t2	Grafton_g4129.t2	Hec-A_g22004.t2	Hec-B_g2832.t1	Hec-C_g13006.t2	Hopeman_g7886.t2	Jimw_g13082.t2	L2BoGa_g5281.t2	L5BoGa_g16118.t2	Lac-A_g20616.t2	Lakedist_g3348.t3	Lhj_g4684.t2	Liberton_g14773.t3	LouisXIII_g12985.t2	Luc-A_g17476.t2	Luc-B_g6580.t1	Marpal_JIC_pilon2_Contfilteres_g4532.t2	Marpolmon_MpmSA2_1.0_genomic_ncbi_g4008.t1	Marpolpol_MppBR5_1.0_genomic_ncbi_g9466.t1	Marpolrud_MpTak_v6.1.genome_g1435.t2	Marpolrud_Mp1g10830.1	Maud_g11901.t1	Mns-A_g13332.t2	Mnt-A_g16696.t2	Mou-A_g16439.t1	Mur-A_g7063.t2	NILSC1_g21660.t1	NILSC11_g8418.t2	NILSC12_g23140.t1	NILSC13_g6883.t2	NILSC14_g13474.t2	NILSC15_g3369.t2	NILSC16_g6655.t1	NILSC17_g436.t2	NILSC18_g27621.t2	NILSC19_g21702.t2	NILSC2_g14813.t1	NILSC20_g14151.t2	NILSC21_g40.t1	NILSC22_g1779.t1	NILSC23_g25352.t1	NILSC24_g23852.t1	NILSC25_g16570.t2	NILSC26_g11297.t1	NILSC27_g9892.t1	NILSC28_g12992.t1	NILSC3_g1313.t3	NILSC4_g1809.t1	NILSC5_g1837.t2	NILSC6_g16899.t1	NILSC7_g19414.t3	NILSC8_g15492.t2	NILSC9_g33248.t2	Ncathedral_g19278.t1	Nor-A_g5463.t2	Nor-B_g16158.t1	Nor-C_g22561.t2	Nor-D_g866.t2	Nor-E_g35.t1	Pra-A_g13022.t2	Pra-B_g8128.t1	Pra-C_g17498.t1		RES29_g20790.t1	RES31_g20260.t2	RES32_g4720.t3	RES33_g14480.t1	RES34_g19279.t2	RES35_g26327.t2	RES41_g18826.t2	RES49_g18844.t2	RES50_g10362.t1	RES51_g20305.t1	RES52_g11988.t1	RES53_g15886.t1	Rhyl_g17021.t2	Sal-A_g21940.t1	Sevenoaks_g8838.t2	Silverstar_g19954.t2	TAK1_g14636.t2	TAK2_g12373.t1	Tony_g12244.t1	Tou-A_g21056.t2	Tou-B_g13970.t1	Tou-C_g20153.t1	Tou-D_g16687.t2	Tou-E_g14539.t1	Voe-A_g5007.t2	Voe-B_g1331.t2	WRG_g13138.t1	WT-F_g2380.t1	Warwick_g6611.t2	Waverly_g17596.t2	Whitley_g2718.t2	Withies_g17571.t1, Withies_g20915.t1	YC-A_g18332.t2
N0.HOG0005103	OG0004158	n0	Aberdeen_g4133.t1	Ale-A_g6841.t1	Beaufort_g6534.t1	Ber-A_g1227.t1	Ber-B_g18810.t1	Ber-C_g12267.t1	Ber-D_g26275.t1	Ber-F_g3689.t1	Bid-A_g14262.t1	Bie-A_g18922.t1	Bie-B_g18725.t1	Bie-C_g17184.t1	BoGa_v1_g1446.t1	Bonheur_g5795.t1	Bot-X_g5619.t1	Bristol_g7562.t1	Bul-A_g28312.t1	Bul-B_g7705.t1	Bul-C_g16078.t1	CA_g2090.t1	CAM1_g4597.t1	CAM2_g6664.t1	MarpolCA_g27466.t1	Cas-A_g19645.t1	Cas-B_g5321.t1	Cas-C_g8865.t1	Cas-D_g20925.t1	Cas-E_g12214.t1	Caz-A_g3645.t1	Crowsnest_g5895.t1	Dur-A_g10981.t1	Dutchpot_g17437.t1	Esc-A_g3589.t1	Field-2_g7746.t1	Gen-A_g17201.t1	Gen-B_g7731.t1	Gilesgate_g9291.t1	Glo-1_g9044.t1	Gormley_g18081.t1	Grafton_g4128.t1	Hec-A_g22005.t1	Hec-B_g2833.t1	Hec-C_g13007.t1	Hopeman_g7887.t1	Jimw_g13081.t1	L2BoGa_g5282.t1	L5BoGa_g16119.t1	Lac-A_g20617.t1	Lakedist_g3349.t1	Lhj_g4683.t1	Liberton_g14772.t1	LouisXIII_g12984.t1	Luc-A_g17477.t1	Luc-B_g6581.t1	Marpal_JIC_pilon2_Contfilteres_g4531.t1	Marpolmon_MpmSA2_1.0_genomic_ncbi_g4007.t1	Marpolpol_MppBR5_1.0_genomic_ncbi_g9465.t1	Marpolrud_MpTak_v6.1.genome_g1436.t1	Marpolrud_Mp1g10840.1	Maud_g11902.t1	Mns-A_g13333.t1	Mnt-A_g16695.t1	Mou-A_g16438.t1	Mur-A_g7064.t1	NILSC1_g21661.t1	NILSC11_g8417.t1	NILSC12_g23141.t1	NILSC13_g6882.t1	NILSC14_g13473.t1	NILSC15_g3370.t1	NILSC16_g6654.t1	NILSC17_g435.t1	NILSC18_g27622.t1	NILSC19_g21703.t1	NILSC2_g14812.t1	NILSC20_g14150.t1	NILSC21_g39.t1	NILSC22_g1778.t1	NILSC23_g25351.t1	NILSC24_g23853.t1	NILSC25_g16571.t1	NILSC26_g11296.t1	NILSC27_g9893.t1	NILSC28_g12991.t1	NILSC3_g1314.t1	NILSC4_g1808.t1	NILSC5_g1838.t1	NILSC6_g16900.t1	NILSC7_g19415.t1	NILSC8_g15491.t1	NILSC9_g33247.t2	Ncathedral_g19277.t1	Nor-A_g5462.t1	Nor-B_g16159.t1	Nor-C_g22562.t1	Nor-D_g865.t1	Nor-E_g36.t1	Pra-A_g13021.t1	Pra-B_g8129.t1	Pra-C_g17497.t1		RES29_g20789.t1	RES31_g20259.t1	RES32_g4721.t1	RES33_g14479.t1	RES34_g19280.t1	RES35_g26326.t1	RES41_g18825.t1	RES49_g18843.t1	RES50_g10363.t1	RES51_g20306.t1	RES52_g11989.t1	RES53_g15887.t1	Rhyl_g17020.t1	Sal-A_g21941.t1	Sevenoaks_g8839.t1	Silverstar_g19953.t1	TAK1_g14637.t1	TAK2_g12372.t1	Tony_g12245.t1	Tou-A_g21057.t1	Tou-B_g13971.t1	Tou-C_g20152.t1	Tou-D_g16688.t1	Tou-E_g14540.t1	Voe-A_g5008.t1	Voe-B_g1330.t1	WRG_g13137.t1	WT-F_g2381.t1	Warwick_g6610.t1	Waverly_g17595.t1	Whitley_g2717.t1	Withies_g20914.t1	YC-A_g18331.t1
N0.HOG0005104	OG0004159	n0	Aberdeen_g4140.t1	Ale-A_g25317.t1	Beaufort_g6415.t1	Ber-A_g4378.t1	Ber-B_g6055.t1	Ber-C_g21102.t1	Ber-D_g17682.t1	Ber-F_g5714.t1	Bid-A_g14502.t1	Bie-A_g1003.t1	Bie-B_g21375.t1	Bie-C_g3102.t1	BoGa_v1_g519.t1	Bonheur_g5374.t1	Bot-X_g2635.t1	Bristol_g11314.t1	Bul-A_g25857.t1	Bul-B_g13980.t1	Bul-C_g1347.t1	CA_g13971.t1	CAM1_g16177.t1	CAM2_g10816.t1	MarpolCA_g28455.t1	Cas-A_g21428.t1	Cas-B_g1134.t1	Cas-C_g2725.t1	Cas-D_g7689.t1	Cas-E_g11885.t1	Caz-A_g4411.t1	Crowsnest_g20500.t1	Dur-A_g16878.t1	Dutchpot_g12142.t1	Esc-A_g18750.t1	Field-2_g1475.t1	Gen-A_g2797.t1, Gen-A_g26600.t1	Gen-B_g6678.t1	Gilesgate_g5055.t1	Glo-1_g16811.t1	Gormley_g8671.t1	Grafton_g9647.t1	Hec-A_g984.t1	Hec-B_g17371.t1	Hec-C_g14870.t1	Hopeman_g19060.t1	Jimw_g18189.t1	L2BoGa_g5705.t1	L5BoGa_g18814.t1	Lac-A_g7533.t1	Lakedist_g1047.t1	Lhj_g8819.t1	Liberton_g18026.t1	LouisXIII_g11141.t1	Luc-A_g22686.t1	Luc-B_g2209.t1	Marpal_JIC_pilon2_Contfilteres_g9906.t1	Marpolmon_MpmSA2_1.0_genomic_ncbi_g6531.t1	Marpolpol_MppBR5_1.0_genomic_ncbi_g10106.t1	Marpolrud_MpTak_v6.1.genome_g513.t1	Marpolrud_Mp1g04060.1	Maud_g16015.t1	Mns-A_g6448.t1	Mnt-A_g18776.t1	Mou-A_g15248.t1	Mur-A_g9731.t1	NILSC1_g15839.t1	NILSC11_g3993.t1	NILSC12_g14836.t1	NILSC13_g12894.t1	NILSC14_g17738.t1	NILSC15_g26788.t1	NILSC16_g7719.t1	NILSC17_g11874.t1	NILSC18_g15978.t1	NILSC19_g30821.t1	NILSC2_g29639.t1	NILSC20_g14560.t1	NILSC21_g15330.t1	NILSC22_g13291.t1	NILSC23_g23851.t1	NILSC24_g4143.t1	NILSC25_g26100.t1	NILSC26_g22319.t1	NILSC27_g10310.t1	NILSC28_g14647.t1	NILSC3_g25551.t1	NILSC4_g1224.t1	NILSC5_g24712.t1	NILSC6_g19694.t1	NILSC7_g9650.t1	NILSC8_g9599.t1	NILSC9_g31761.t1	Ncathedral_g7563.t1	Nor-A_g10923.t1	Nor-B_g26125.t1	Nor-C_g6625.t1	Nor-D_g9621.t1	Nor-E_g9689.t1	Pra-A_g2720.t1	Pra-B_g20935.t1	Pra-C_g17025.t1	RB2_g14558.t1	RES29_g23930.t1	RES31_g10786.t1	RES32_g9693.t1	RES33_g25674.t1	RES34_g8774.t1	RES35_g30171.t1	RES41_g7086.t1	RES49_g4413.t1	RES50_g7810.t1	RES51_g15787.t1	RES52_g5076.t1	RES53_g21247.t1	Rhyl_g20401.t1	Sal-A_g20175.t1	Sevenoaks_g7721.t1	Silverstar_g20265.t1	TAK1_g11276.t1	TAK2_g15339.t1	Tony_g9825.t1	Tou-A_g18910.t1	Tou-B_g7832.t1	Tou-C_g10518.t1	Tou-D_g4373.t1	Tou-E_g10.t1	Voe-A_g5422.t1	Voe-B_g2641.t1	WRG_g19432.t1	WT-F_g2079.t1	Warwick_g2341.t1	Waverly_g17925.t1	Whitley_g14897.t1	Withies_g18021.t1	YC-A_g10497.t1
N0.HOG0005105	OG0004160	n0	Aberdeen_g4162.t1	Ale-A_g2718.t1, Ale-A_g25635.t1	Beaufort_g6724.t1		Ber-B_g16663.t1	Ber-C_g11955.t1	Ber-D_g3679.t2	Ber-F_g20291.t1	Bid-A_g19366.t1	Bie-A_g23264.t1	Bie-B_g6001.t1	Bie-C_g18253.t1	BoGa_v1_g20543.t2	Bonheur_g3664.t1	Bot-X_g6209.t1	Bristol_g12312.t1	Bul-A_g20924.t2	Bul-B_g21902.t1	Bul-C_g10001.t1	CA_g6019.t1	CAM1_g15779.t2	CAM2_g10584.t1	MarpolCA_g4137.t1	Cas-A_g18825.t2	Cas-B_g14125.t1	Cas-C_g4575.t2	Cas-D_g9268.t1	Cas-E_g18228.t1	Caz-A_g14393.t1	Crowsnest_g9930.t1	Dur-A_g8521.t2	Dutchpot_g19515.t1	Esc-A_g24500.t2	Field-2_g7130.t1	Gen-A_g17294.t1	Gen-B_g9753.t1	Gilesgate_g2197.t1	Glo-1_g10920.t1	Gormley_g4534.t1	Grafton_g1763.t1	Hec-A_g20285.t1	Hec-B_g11343.t1	Hec-C_g1774.t2	Hopeman_g4691.t1	Jimw_g391.t2	L2BoGa_g7490.t1	L5BoGa_g2753.t1	Lac-A_g5762.t1	Lakedist_g10384.t1	Lhj_g1562.t2	Liberton_g2638.t1	LouisXIII_g21463.t1	Luc-A_g8095.t1, Luc-A_g794.t1	Luc-B_g2990.t2	Marpal_JIC_pilon2_Contfilteres_g16721.t2	Marpolmon_MpmSA2_1.0_genomic_ncbi_g15500.t1	Marpolpol_MppBR5_1.0_genomic_ncbi_g3541.t1	Marpolrud_MpTak_v6.1.genome_g20483.t1	Marpolrud_Mp7g03720.1	Maud_g13747.t2	Mns-A_g18680.t1	Mnt-A_g10025.t1	Mou-A_g3365.t1	Mur-A_g881.t2	NILSC1_g27587.t1	NILSC11_g12751.t1	NILSC12_g9109.t1	NILSC13_g2749.t3	NILSC14_g1899.t2	NILSC15_g11570.t1	NILSC16_g3296.t2	NILSC17_g11262.t1	NILSC18_g30112.t1	NILSC19_g3984.t1	NILSC2_g25429.t2		NILSC21_g12152.t3	NILSC22_g12311.t1	NILSC23_g263.t1	NILSC24_g2132.t1	NILSC25_g20142.t1	NILSC26_g21020.t1	NILSC27_g19259.t2	NILSC28_g17524.t1	NILSC3_g22674.t2	NILSC4_g3688.t1	NILSC5_g27970.t1	NILSC6_g12693.t1	NILSC7_g13369.t2	NILSC8_g13534.t1	NILSC9_g20957.t2	Ncathedral_g18907.t1	Nor-A_g4822.t1	Nor-B_g1966.t1	Nor-C_g8019.t1		Nor-E_g2488.t1	Pra-A_g1894.t1	Pra-B_g18492.t2	Pra-C_g22777.t2	RB2_g7216.t1	RES29_g16541.t1	RES31_g4281.t1	RES32_g2157.t2	RES33_g9581.t2	RES34_g16355.t1	RES35_g28780.t1	RES41_g386.t1	RES49_g7812.t2	RES50_g18929.t3	RES51_g18642.t1, RES51_g2277.t1	RES52_g9334.t1	RES53_g6255.t2	Rhyl_g8943.t1	Sal-A_g9668.t2	Sevenoaks_g9402.t1	Silverstar_g7624.t1	TAK1_g13176.t1	TAK2_g10503.t1	Tony_g15286.t2	Tou-A_g2499.t1	Tou-B_g3478.t1	Tou-C_g17058.t1	Tou-D_g1313.t1	Tou-E_g3847.t1	Voe-A_g15015.t1	Voe-B_g13393.t1	WRG_g6096.t1	WT-F_g8174.t1	Warwick_g18472.t2	Waverly_g4410.t1	Whitley_g1703.t1	Withies_g9938.t1	YC-A_g12542.t2
N0.HOG0005106	OG0004161	n0	Aberdeen_g4178.t1	Ale-A_g20199.t1	Beaufort_g11845.t1	Ber-A_g13910.t1	Ber-B_g15701.t1	Ber-C_g18106.t1	Ber-D_g22013.t1	Ber-F_g1070.t1	Bid-A_g13806.t1	Bie-A_g10183.t1	Bie-B_g7887.t1	Bie-C_g17927.t1	BoGa_v1_g5777.t1	Bonheur_g5499.t1	Bot-X_g20105.t1	Bristol_g5704.t1	Bul-A_g17711.t1	Bul-B_g19739.t1	Bul-C_g4256.t1	CA_g28791.t1	CAM1_g10498.t1	CAM2_g8007.t1	MarpolCA_g21548.t1	Cas-A_g17746.t1	Cas-B_g6851.t1	Cas-C_g20417.t1	Cas-D_g23172.t1	Cas-E_g24549.t1	Caz-A_g19936.t1	Crowsnest_g11827.t1	Dur-A_g10179.t1	Dutchpot_g7206.t1	Esc-A_g17381.t1	Field-2_g18091.t1	Gen-A_g4190.t1	Gen-B_g9453.t1	Gilesgate_g127.t1	Glo-1_g7326.t1	Gormley_g6684.t1	Grafton_g19527.t1	Hec-A_g22924.t1	Hec-B_g16262.t1	Hec-C_g13128.t1	Hopeman_g13577.t1	Jimw_g3584.t1	L2BoGa_g4796.t1	L5BoGa_g20971.t1	Lac-A_g1090.t1	Lakedist_g7535.t1	Lhj_g17688.t1	Liberton_g17271.t1	LouisXIII_g21351.t1	Luc-A_g10445.t1, Luc-A_g403.t1	Luc-B_g16048.t1	Marpal_JIC_pilon2_Contfilteres_g5056.t1	Marpolmon_MpmSA2_1.0_genomic_ncbi_g6845.t1	Marpolpol_MppBR5_1.0_genomic_ncbi_g13402.t1	Marpolrud_MpTak_v6.1.genome_g5807.t1	Marpolrud_Mp2g14040.2	Maud_g16748.t1	Mns-A_g15497.t1	Mnt-A_g17129.t1	Mou-A_g15646.t1	Mur-A_g22663.t1	NILSC1_g10051.t1	NILSC11_g15117.t1	NILSC12_g4655.t1	NILSC13_g3343.t1	NILSC14_g7432.t1	NILSC15_g20674.t1	NILSC16_g10238.t1	NILSC17_g11953.t1	NILSC18_g8786.t1	NILSC19_g21109.t1	NILSC2_g2681.t1	NILSC20_g26637.t1	NILSC21_g4498.t1	NILSC22_g20987.t1	NILSC23_g10355.t1	NILSC24_g2665.t2	NILSC25_g13498.t1	NILSC26_g2501.t1	NILSC27_g3343.t1	NILSC28_g16725.t1	NILSC3_g26070.t1	NILSC4_g19538.t1	NILSC5_g16191.t1	NILSC6_g8151.t1	NILSC7_g26668.t1	NILSC8_g17647.t1	NILSC9_g25756.t1	Ncathedral_g3152.t1	Nor-A_g1801.t1	Nor-B_g18253.t1	Nor-C_g2764.t1	Nor-D_g7793.t1	Nor-E_g9746.t1	Pra-A_g22960.t1	Pra-B_g7817.t1	Pra-C_g19475.t1	RB2_g16176.t1	RES29_g8067.t1	RES31_g20738.t1	RES32_g9752.t1, RES32_g3889.t1	RES33_g20886.t1	RES34_g13550.t1		RES41_g10344.t1	RES49_g20465.t1	RES50_g9999.t1	RES51_g9921.t1	RES52_g16501.t1	RES53_g11298.t1	Rhyl_g9552.t1	Sal-A_g19439.t1	Sevenoaks_g12141.t1	Silverstar_g10023.t1	TAK1_g15138.t1	TAK2_g17445.t1	Tony_g4605.t1	Tou-A_g10630.t1	Tou-B_g24233.t1	Tou-C_g13862.t1	Tou-D_g14282.t1	Tou-E_g8019.t1	Voe-A_g1954.t1	Voe-B_g25441.t1	WRG_g17080.t1	WT-F_g7337.t1	Warwick_g5851.t1	Waverly_g9986.t1	Whitley_g7093.t1	Withies_g20026.t1	YC-A_g1640.t1
N0.HOG0005107	OG0004162	n0	Aberdeen_g4195.t1	Ale-A_g1916.t1	Beaufort_g5084.t1	Ber-A_g8929.t1	Ber-B_g10512.t1	Ber-C_g19887.t1	Ber-D_g8043.t1	Ber-F_g4251.t1	Bid-A_g3346.t1	Bie-A_g273.t1	Bie-B_g10292.t1	Bie-C_g12934.t1	BoGa_v1_g8501.t1	Bonheur_g7890.t1	Bot-X_g3396.t1	Bristol_g19299.t1	Bul-A_g23219.t1	Bul-B_g10002.t1	Bul-C_g1361.t1	CA_g9144.t1	CAM1_g12631.t1	CAM2_g21236.t1	MarpolCA_g3686.t1	Cas-A_g14133.t1	Cas-B_g17773.t1	Cas-C_g6190.t1	Cas-D_g19944.t1	Cas-E_g502.t1	Caz-A_g7166.t1	Crowsnest_g5099.t1	Dur-A_g10820.t1	Dutchpot_g14360.t1	Esc-A_g3998.t1	Field-2_g8243.t1	Gen-A_g14992.t1, Gen-A_g11314.t1	Gen-B_g1731.t1	Gilesgate_g3607.t1	Glo-1_g9261.t1	Gormley_g2639.t1	Grafton_g4210.t1	Hec-A_g8809.t1	Hec-B_g5543.t1	Hec-C_g7855.t1	Hopeman_g17326.t1	Jimw_g17064.t1	L2BoGa_g1096.t1	L5BoGa_g4946.t1	Lac-A_g1533.t1	Lakedist_g12453.t1	Lhj_g12719.t1	Liberton_g5185.t1	LouisXIII_g20637.t1	Luc-A_g1409.t1	Luc-B_g19416.t1, Luc-B_g16797.t1	Marpal_JIC_pilon2_Contfilteres_g8119.t1	Marpolmon_MpmSA2_1.0_genomic_ncbi_g2241.t1	Marpolpol_MppBR5_1.0_genomic_ncbi_g25224.t1	Marpolrud_MpTak_v6.1.genome_g8505.t1	Marpolrud_Mp3g07160.1	Maud_g7312.t1	Mns-A_g7853.t1	Mnt-A_g8919.t1	Mou-A_g5329.t1	Mur-A_g22578.t1	NILSC1_g14168.t1	NILSC11_g22238.t1	NILSC12_g8256.t1	NILSC13_g9169.t1	NILSC14_g18084.t1	NILSC15_g23327.t1	NILSC16_g26438.t1	NILSC17_g9259.t1	NILSC18_g10609.t1	NILSC19_g23780.t1	NILSC2_g20453.t1	NILSC20_g20182.t1	NILSC21_g4316.t1	NILSC22_g29856.t1	NILSC23_g21698.t1	NILSC24_g24632.t1	NILSC25_g4445.t1	NILSC26_g3404.t1	NILSC27_g1949.t1	NILSC28_g23367.t1	NILSC3_g7515.t1	NILSC4_g23850.t1	NILSC5_g19846.t1	NILSC6_g700.t1	NILSC7_g29419.t1	NILSC8_g22959.t1	NILSC9_g22530.t1	Ncathedral_g8091.t1	Nor-A_g13073.t1	Nor-B_g39.t1	Nor-C_g1171.t1		Nor-E_g8902.t1	Pra-A_g15830.t1	Pra-B_g7070.t1	Pra-C_g3502.t1	RB2_g4670.t1	RES29_g17645.t1	RES31_g6512.t1	RES32_g18722.t1	RES33_g15505.t1	RES34_g12362.t1	RES35_g23049.t1	RES41_g2092.t1	RES49_g4137.t1	RES50_g5952.t1	RES51_g11390.t1	RES52_g10273.t1	RES53_g20205.t1	Rhyl_g379.t1	Sal-A_g675.t1	Sevenoaks_g18044.t1	Silverstar_g19340.t1	TAK1_g13759.t1	TAK2_g6750.t1	Tony_g2302.t1	Tou-A_g4324.t1	Tou-B_g2877.t1	Tou-C_g13599.t1	Tou-D_g17881.t1	Tou-E_g17136.t1	Voe-A_g18414.t1	Voe-B_g5029.t1	WRG_g14389.t1	WT-F_g16545.t1	Warwick_g2790.t1	Waverly_g3024.t1	Whitley_g19180.t1	Withies_g3710.t1	YC-A_g13781.t1
N0.HOG0005108	OG0004163	n0	Aberdeen_g4257.t1	Ale-A_g24340.t1	Beaufort_g2350.t1		Ber-B_g11809.t1	Ber-C_g3558.t1	Ber-D_g3777.t1	Ber-F_g12925.t1	Bid-A_g7862.t1	Bie-A_g21758.t1, Bie-A_g3677.t1	Bie-B_g5978.t1, Bie-B_g12027.t1	Bie-C_g7235.t1, Bie-C_g8525.t1	BoGa_v1_g17947.t1	Bonheur_g5560.t1	Bot-X_g2451.t1	Bristol_g16741.t1	Bul-A_g7033.t1	Bul-B_g12046.t1	Bul-C_g8951.t1	CA_g11531.t1	CAM1_g16028.t1	CAM2_g13924.t1	MarpolCA_g24666.t1	Cas-A_g7293.t1	Cas-B_g12211.t1	Cas-C_g17507.t1	Cas-D_g22637.t1	Cas-E_g23295.t1	Caz-A_g7758.t1	Crowsnest_g7994.t1	Dur-A_g12905.t1	Dutchpot_g5051.t1	Esc-A_g27568.t1	Field-2_g5673.t1	Gen-A_g7132.t1	Gen-B_g16932.t1	Gilesgate_g1094.t1	Glo-1_g1615.t1	Gormley_g16240.t1	Grafton_g5176.t1, Grafton_g17636.t1	Hec-A_g7845.t1	Hec-B_g10182.t1	Hec-C_g15522.t1	Hopeman_g10265.t1	Jimw_g11187.t1	L2BoGa_g9413.t1	L5BoGa_g9029.t1	Lac-A_g21097.t1	Lakedist_g18151.t1	Lhj_g9090.t1	Liberton_g19386.t1	LouisXIII_g4051.t1	Luc-A_g6001.t1	Luc-B_g4780.t1	Marpal_JIC_pilon2_Contfilteres_g19769.t1	Marpolmon_MpmSA2_1.0_genomic_ncbi_g5609.t1		Marpolrud_MpTak_v6.1.genome_g17919.t1	Marpolrud_Mp6g05730.1	Maud_g10353.t1	Mns-A_g3009.t1	Mnt-A_g22996.t1	Mou-A_g17178.t1	Mur-A_g21327.t1	NILSC1_g5312.t1	NILSC11_g2830.t1	NILSC12_g1757.t1	NILSC13_g13564.t1	NILSC14_g2422.t1	NILSC15_g10667.t1	NILSC16_g23986.t1	NILSC17_g1069.t1	NILSC18_g26264.t1	NILSC19_g27604.t1	NILSC2_g15773.t1	NILSC20_g27164.t1	NILSC21_g6197.t1	NILSC22_g1032.t1	NILSC23_g16762.t1	NILSC24_g14994.t1	NILSC25_g23191.t1	NILSC26_g5907.t1	NILSC27_g16707.t1	NILSC28_g15382.t1	NILSC3_g10796.t1	NILSC4_g8333.t1	NILSC5_g3934.t1	NILSC6_g21930.t1	NILSC7_g19069.t1		NILSC9_g8103.t1	Ncathedral_g11942.t1	Nor-A_g16071.t1	Nor-B_g25109.t1	Nor-C_g18138.t1	Nor-D_g9792.t1		Pra-A_g18055.t1	Pra-B_g6261.t1	Pra-C_g8540.t1	RB2_g7336.t1	RES29_g20670.t1	RES31_g15877.t1	RES32_g11322.t1	RES33_g2797.t1	RES34_g9954.t1	RES35_g17072.t1	RES41_g9616.t1	RES49_g19891.t1	RES50_g15476.t1	RES51_g19687.t1	RES52_g1291.t1	RES53_g5382.t1	Rhyl_g389.t1	Sal-A_g3211.t1	Sevenoaks_g7424.t1	Silverstar_g19492.t1	TAK1_g18560.t1	TAK2_g12835.t1	Tony_g10362.t1	Tou-A_g19557.t1	Tou-B_g4605.t1	Tou-C_g14824.t1	Tou-D_g8146.t1	Tou-E_g24062.t1	Voe-A_g13816.t1	Voe-B_g22037.t1	WRG_g1621.t1	WT-F_g11084.t1	Warwick_g20826.t1	Waverly_g11526.t1	Whitley_g16296.t1	Withies_g8893.t1, Withies_g8286.t1	YC-A_g4205.t1
N0.HOG0005109	OG0004164	n0	Aberdeen_g4316.t1	Ale-A_g1839.t1	Beaufort_g5573.t1	Ber-A_g10691.t1	Ber-B_g17642.t1	Ber-C_g2981.t1	Ber-D_g6555.t1	Ber-F_g19091.t1	Bid-A_g6725.t1	Bie-A_g14336.t1	Bie-B_g3428.t1	Bie-C_g13113.t1	BoGa_v1_g18210.t1	Bonheur_g19209.t1	Bot-X_g11670.t1	Bristol_g9394.t1	Bul-A_g7203.t1	Bul-B_g16777.t1	Bul-C_g10395.t1	CA_g25153.t1	CAM1_g17274.t1	CAM2_g16935.t1	MarpolCA_g26276.t1	Cas-A_g15370.t1	Cas-B_g8819.t1	Cas-C_g5574.t1	Cas-D_g19127.t1	Cas-E_g13213.t1	Caz-A_g2599.t1	Crowsnest_g8728.t1	Dur-A_g15738.t1	Dutchpot_g8282.t1	Esc-A_g25049.t1	Field-2_g11668.t1	Gen-A_g5070.t1	Gen-B_g14004.t1	Gilesgate_g3890.t1	Glo-1_g9836.t1	Gormley_g7336.t1	Grafton_g8902.t1	Hec-A_g17232.t1	Hec-B_g9465.t1	Hec-C_g1746.t1	Hopeman_g11645.t1	Jimw_g12780.t1	L2BoGa_g20949.t1	L5BoGa_g16809.t1	Lac-A_g16680.t1	Lakedist_g14997.t1	Lhj_g13035.t1	Liberton_g19728.t1	LouisXIII_g5943.t1	Luc-A_g23855.t1	Luc-B_g20607.t1	Marpal_JIC_pilon2_Contfilteres_g18965.t1	Marpolmon_MpmSA2_1.0_genomic_ncbi_g14893.t1	Marpolpol_MppBR5_1.0_genomic_ncbi_g14897.t1	Marpolrud_MpTak_v6.1.genome_g18185.t1	Marpolrud_Mp6g07920.1	Maud_g1952.t1	Mns-A_g21342.t1	Mnt-A_g2517.t1	Mou-A_g8461.t1	Mur-A_g10031.t1	NILSC1_g2823.t2	NILSC11_g2096.t2	NILSC12_g21240.t1	NILSC13_g1779.t1	NILSC14_g4962.t1	NILSC15_g25240.t1	NILSC16_g31272.t1	NILSC17_g19607.t1	NILSC18_g20124.t1	NILSC19_g27802.t1	NILSC2_g2216.t1	NILSC20_g4091.t1	NILSC21_g9546.t1	NILSC22_g26335.t1	NILSC23_g14550.t1	NILSC24_g6164.t1	NILSC25_g11597.t1	NILSC26_g3846.t1	NILSC27_g11979.t1	NILSC28_g16673.t1	NILSC3_g17013.t1	NILSC4_g15135.t1	NILSC5_g28915.t1	NILSC6_g5124.t1	NILSC7_g7300.t1	NILSC8_g12645.t1	NILSC9_g35690.t1,NILSC9_g15214.t1	Ncathedral_g11734.t1	Nor-A_g19790.t1	Nor-B_g18098.t1	Nor-C_g3963.t1	Nor-D_g2439.t1	Nor-E_g10707.t1	Pra-A_g2493.t1	Pra-B_g13036.t1	Pra-C_g2825.t1	RB2_g12881.t1	RES29_g3424.t1	RES31_g18036.t1	RES32_g16577.t1	RES33_g18664.t1	RES34_g6684.t1	RES35_g24386.t1	RES41_g2839.t1	RES49_g3705.t1	RES50_g12427.t1	RES51_g8733.t1	RES52_g5541.t1	RES53_g18415.t1	Rhyl_g4316.t1	Sal-A_g16990.t1	Sevenoaks_g7291.t1	Silverstar_g18635.t1	TAK1_g19605.t1	TAK2_g2146.t1	Tony_g17674.t1	Tou-A_g11304.t1	Tou-B_g3212.t1	Tou-C_g348.t1	Tou-D_g6960.t1	Tou-E_g11723.t1	Voe-A_g10326.t1	Voe-B_g8686.t1	WRG_g20225.t1	WT-F_g74.t1	Warwick_g19200.t1	Waverly_g5077.t1	Whitley_g19702.t1	Withies_g19428.t1	YC-A_g435.t2
N0.HOG0005110	OG0004165	n0	Aberdeen_g434.t1	Ale-A_g5248.t1	Beaufort_g3675.t1	Ber-A_g1564.t1	Ber-B_g1207.t1	Ber-C_g5588.t1	Ber-D_g18929.t1	Ber-F_g11250.t1	Bid-A_g7135.t1	Bie-A_g18126.t1	Bie-B_g6683.t1	Bie-C_g8191.t1	BoGa_v1_g17004.t1	Bonheur_g15356.t1	Bot-X_g12968.t1	Bristol_g10540.t1	Bul-A_g10153.t1	Bul-B_g8494.t1	Bul-C_g9472.t1	CA_g5651.t1	CAM1_g4047.t1	CAM2_g14902.t1	MarpolCA_g22215.t1	Cas-A_g13773.t1	Cas-B_g66.t1	Cas-C_g1961.t1	Cas-D_g5562.t1	Cas-E_g22278.t1	Caz-A_g21892.t1	Crowsnest_g2501.t1	Dur-A_g11997.t1	Dutchpot_g1416.t1	Esc-A_g26902.t1	Field-2_g21376.t1	Gen-A_g25308.t1	Gen-B_g17653.t1	Gilesgate_g8411.t1	Glo-1_g16838.t1	Gormley_g4342.t1	Grafton_g17306.t1	Hec-A_g19858.t1	Hec-B_g5333.t1	Hec-C_g2584.t1	Hopeman_g12664.t1	Jimw_g3490.t1	L2BoGa_g12393.t1	L5BoGa_g21191.t1	Lac-A_g6750.t1	Lakedist_g15402.t1	Lhj_g14632.t1	Liberton_g5379.t1	LouisXIII_g13755.t1	Luc-A_g3267.t1	Luc-B_g8927.t1	Marpal_JIC_pilon2_Contfilteres_g7722.t1	Marpolmon_MpmSA2_1.0_genomic_ncbi_g15109.t1, Marpolmon_MpmSA2_1.0_genomic_ncbi_g8311.t1	Marpolpol_MppBR5_1.0_genomic_ncbi_g10035.t1	Marpolrud_MpTak_v6.1.genome_g16967.t1	Marpolrud_Mp5g22990.1	Maud_g15694.t1	Mns-A_g4541.t1	Mnt-A_g4758.t1	Mou-A_g4891.t1	Mur-A_g234.t1	NILSC1_g8330.t1	NILSC11_g21031.t1	NILSC12_g22678.t1	NILSC13_g5802.t1	NILSC14_g4773.t1	NILSC15_g14395.t1	NILSC16_g3423.t1	NILSC17_g298.t1	NILSC18_g26785.t1	NILSC19_g28324.t1	NILSC2_g5319.t1	NILSC20_g19150.t1	NILSC21_g352.t1	NILSC22_g15371.t1	NILSC23_g16225.t1	NILSC24_g19575.t1	NILSC25_g20284.t1	NILSC26_g11413.t1	NILSC27_g3855.t1	NILSC28_g11976.t1	NILSC3_g21524.t1	NILSC4_g16128.t1	NILSC5_g19412.t1	NILSC6_g10087.t1	NILSC7_g5881.t1	NILSC8_g16383.t1	NILSC9_g35703.t1	Ncathedral_g1173.t1	Nor-A_g12666.t1	Nor-B_g17555.t1	Nor-C_g12217.t1	Nor-D_g5260.t1	Nor-E_g15683.t1	Pra-A_g14872.t1	Pra-B_g19336.t1	Pra-C_g6433.t1	RB2_g2790.t1	RES29_g11856.t1	RES31_g12507.t1	RES32_g22332.t1	RES33_g17610.t1	RES34_g2371.t1	RES35_g27018.t1	RES41_g19290.t1	RES49_g16965.t1	RES50_g19423.t1	RES51_g13180.t1	RES52_g7011.t1	RES53_g537.t1	Rhyl_g8627.t1	Sal-A_g19828.t1	Sevenoaks_g3438.t1	Silverstar_g15808.t1	TAK1_g11702.t1	TAK2_g12312.t1	Tony_g7697.t1	Tou-A_g24960.t1	Tou-B_g8735.t1	Tou-C_g23308.t1	Tou-D_g12210.t1	Tou-E_g10659.t1	Voe-A_g13412.t1	Voe-B_g6722.t1	WRG_g12426.t1	WT-F_g5184.t1	Warwick_g2648.t1	Waverly_g13382.t1	Whitley_g17481.t1	Withies_g12412.t1	YC-A_g10271.t1
N0.HOG0005111	OG0004166	n0	Aberdeen_g435.t1	Ale-A_g5249.t1	Beaufort_g3674.t1	Ber-A_g1565.t1	Ber-B_g1209.t1	Ber-C_g5590.t1	Ber-D_g18928.t1	Ber-F_g11252.t1	Bid-A_g7136.t1	Bie-A_g18127.t1	Bie-B_g6681.t1	Bie-C_g8192.t1	BoGa_v1_g17005.t1	Bonheur_g15357.t1	Bot-X_g12969.t1	Bristol_g10541.t1	Bul-A_g10152.t1	Bul-B_g8495.t1	Bul-C_g9473.t1	CA_g18541.t1	CAM1_g4048.t1	CAM2_g14903.t1	MarpolCA_g22217.t1	Cas-A_g13772.t1	Cas-B_g68.t1	Cas-C_g7933.t1	Cas-D_g5560.t1	Cas-E_g22279.t1	Caz-A_g21893.t1	Crowsnest_g2500.t1	Dur-A_g11998.t1	Dutchpot_g1417.t1	Esc-A_g26901.t1	Field-2_g21375.t1	Gen-A_g25309.t1	Gen-B_g17654.t1	Gilesgate_g8413.t1	Glo-1_g16839.t1	Gormley_g4341.t1	Grafton_g17304.t1	Hec-A_g19860.t1	Hec-B_g5334.t1	Hec-C_g2583.t1	Hopeman_g12662.t1	Jimw_g3492.t1	L2BoGa_g12392.t1	L5BoGa_g21193.t1	Lac-A_g6748.t1	Lakedist_g15400.t1	Lhj_g14633.t1	Liberton_g5378.t1	LouisXIII_g13753.t1	Luc-A_g3266.t1	Luc-B_g9092.t1	Marpal_JIC_pilon2_Contfilteres_g7721.t1	Marpolmon_MpmSA2_1.0_genomic_ncbi_g15110.t1	Marpolpol_MppBR5_1.0_genomic_ncbi_g10034.t1	Marpolrud_MpTak_v6.1.genome_g16969.t1	Marpolrud_Mp5g23000.1	Maud_g15695.t1	Mns-A_g4542.t1	Mnt-A_g4756.t1	Mou-A_g20919.t1	Mur-A_g231.t1	NILSC1_g8329.t1	NILSC11_g21030.t1	NILSC12_g22677.t1	NILSC13_g5801.t1	NILSC14_g19868.t1	NILSC15_g14396.t1	NILSC16_g3424.t1	NILSC17_g297.t1	NILSC18_g26784.t1	NILSC19_g28325.t1	NILSC2_g5320.t1, NILSC2_g13943.t1	NILSC20_g19151.t1	NILSC21_g353.t1	NILSC22_g15372.t1	NILSC23_g16226.t1	NILSC24_g6585.t1	NILSC25_g20283.t1	NILSC26_g11415.t1	NILSC27_g3854.t1	NILSC28_g11975.t1	NILSC3_g21523.t1	NILSC4_g16129.t1	NILSC5_g19411.t1	NILSC6_g10086.t1	NILSC7_g5880.t1	NILSC8_g16382.t1	NILSC9_g35702.t1	Ncathedral_g1174.t1	Nor-A_g12667.t1	Nor-B_g17556.t1	Nor-C_g12215.t1	Nor-D_g5262.t1	Nor-E_g15684.t1	Pra-A_g14874.t1	Pra-B_g19337.t1	Pra-C_g6434.t1	RB2_g2791.t1	RES29_g11857.t1	RES31_g12508.t1	RES32_g22333.t1	RES33_g17608.t1	RES34_g2370.t1	RES35_g27019.t1	RES41_g19289.t1	RES49_g16963.t1	RES50_g19424.t1	RES51_g13181.t1	RES52_g7010.t1	RES53_g536.t1	Rhyl_g8628.t1	Sal-A_g19829.t1	Sevenoaks_g3436.t1	Silverstar_g15806.t1	TAK1_g11701.t1	TAK2_g12313.t1	Tony_g7696.t1	Tou-A_g24962.t1	Tou-B_g8736.t1	Tou-C_g23309.t1	Tou-D_g12212.t1	Tou-E_g10661.t1	Voe-A_g13411.t1	Voe-B_g6723.t1	WRG_g12427.t1	WT-F_g5186.t1	Warwick_g2649.t1	Waverly_g13381.t1	Whitley_g17479.t1	Withies_g12413.t1	YC-A_g21615.t1
N0.HOG0005112	OG0004167	n0	Aberdeen_g4396.t1	Ale-A_g15694.t1	Beaufort_g4931.t1	Ber-A_g14601.t1	Ber-B_g6024.t1	Ber-C_g10297.t1	Ber-D_g14237.t1	Ber-F_g11064.t1	Bid-A_g3405.t1	Bie-A_g14395.t1	Bie-B_g10288.t1	Bie-C_g11537.t1	BoGa_v1_g24339.t1	Bonheur_g13877.t1	Bot-X_g7987.t1	Bristol_g2584.t1	Bul-A_g10783.t1	Bul-B_g18330.t1	Bul-C_g18911.t1	CA_g18650.t1	CAM1_g5446.t1	CAM2_g10129.t1	MarpolCA_g22957.t1	Cas-A_g7616.t1	Cas-B_g1658.t1	Cas-C_g12260.t1	Cas-D_g2125.t1	Cas-E_g10860.t1	Caz-A_g3613.t1	Crowsnest_g8500.t1	Dur-A_g18611.t1	Dutchpot_g16018.t1	Esc-A_g15312.t1	Field-2_g7038.t1	Gen-A_g10314.t1	Gen-B_g21274.t1	Gilesgate_g3195.t1	Glo-1_g9489.t1	Gormley_g8415.t1	Grafton_g1800.t1	Hec-A_g10696.t1	Hec-B_g11779.t1	Hec-C_g21169.t1	Hopeman_g16799.t1	Jimw_g7497.t1	L2BoGa_g8673.t1	L5BoGa_g359.t1	Lac-A_g19722.t1	Lakedist_g456.t1	Lhj_g14083.t1	Liberton_g4160.t1	LouisXIII_g6305.t1	Luc-A_g11309.t1, Luc-A_g5610.t1	Luc-B_g14046.t1	Marpal_JIC_pilon2_Contfilteres_g16993.t1	Marpolmon_MpmSA2_1.0_genomic_ncbi_g4230.t1	Marpolpol_MppBR5_1.0_genomic_ncbi_g58.t1	Marpolrud_MpTak_v6.1.genome_g24187.t1	Marpolrud_Mp8g12950.1	Maud_g15749.t1	Mns-A_g17312.t1	Mnt-A_g3974.t1	Mou-A_g21021.t1	Mur-A_g6668.t1	NILSC1_g8863.t1	NILSC11_g24349.t1	NILSC12_g4919.t1	NILSC13_g17941.t1	NILSC14_g12119.t1	NILSC15_g17196.t1	NILSC16_g31116.t1	NILSC17_g11379.t1	NILSC18_g27010.t1	NILSC19_g16752.t1	NILSC2_g24875.t1	NILSC20_g12495.t1	NILSC21_g13215.t1	NILSC22_g30178.t1	NILSC23_g2874.t1	NILSC24_g15212.t1	NILSC25_g17481.t1	NILSC26_g18618.t1	NILSC27_g16404.t1	NILSC28_g5401.t1	NILSC3_g26586.t1	NILSC4_g7723.t1	NILSC5_g26362.t1	NILSC6_g2807.t1	NILSC7_g32249.t1	NILSC8_g24915.t1	NILSC9_g28209.t1	Ncathedral_g15794.t1	Nor-A_g6433.t1	Nor-B_g4584.t1	Nor-C_g1090.t1	Nor-D_g8241.t1	Nor-E_g12638.t1	Pra-A_g22111.t1	Pra-B_g10690.t1	Pra-C_g19363.t1	RB2_g6521.t1	RES29_g5372.t1	RES31_g2521.t1	RES32_g23323.t1	RES33_g7669.t1	RES34_g16763.t1	RES35_g27377.t1	RES41_g4967.t1	RES49_g9113.t1	RES50_g20893.t1	RES51_g13876.t1	RES52_g9209.t1	RES53_g10118.t1	Rhyl_g17834.t1	Sal-A_g9570.t1	Sevenoaks_g5951.t1	Silverstar_g6090.t1	TAK1_g19050.t1	TAK2_g16666.t1	Tony_g17841.t1	Tou-A_g7274.t1	Tou-B_g16712.t1	Tou-C_g5521.t1	Tou-D_g9980.t1	Tou-E_g2867.t1	Voe-A_g11338.t1	Voe-B_g12609.t1	WRG_g14669.t1	WT-F_g6804.t1	Warwick_g8574.t1	Waverly_g6738.t1	Whitley_g9574.t1	Withies_g18219.t1	YC-A_g9887.t1
N0.HOG0005113	OG0004168	n0	Aberdeen_g4449.t1	Ale-A_g1918.t1	Beaufort_g5352.t1	Ber-A_g2441.t1	Ber-B_g10642.t1	Ber-C_g20316.t1	Ber-D_g11706.t1	Ber-F_g639.t1	Bid-A_g16330.t1	Bie-A_g14869.t1	Bie-B_g625.t1	Bie-C_g1688.t1	BoGa_v1_g11712.t1	Bonheur_g4483.t1	Bot-X_g10636.t1	Bristol_g14115.t1	Bul-A_g16743.t1	Bul-B_g17853.t1	Bul-C_g22020.t1	CA_g5362.t1	CAM1_g13223.t1	CAM2_g16342.t1	MarpolCA_g7545.t1	Cas-A_g2742.t1	Cas-B_g2918.t1	Cas-C_g22739.t1	Cas-D_g19180.t1	Cas-E_g24402.t1	Caz-A_g1924.t1	Crowsnest_g13505.t1	Dur-A_g13866.t1	Dutchpot_g19064.t1	Esc-A_g26991.t1	Field-2_g19368.t1	Gen-A_g30750.t1	Gen-B_g10259.t1	Gilesgate_g4991.t1	Glo-1_g20400.t1	Gormley_g3272.t1	Grafton_g3277.t1	Hec-A_g1380.t1	Hec-B_g17963.t1	Hec-C_g15058.t1	Hopeman_g10115.t1	Jimw_g23.t1	L2BoGa_g19201.t1	L5BoGa_g18280.t1	Lac-A_g5038.t1	Lakedist_g346.t1	Lhj_g13903.t1	Liberton_g13206.t1	LouisXIII_g8801.t1	Luc-A_g18845.t1	Luc-B_g13094.t1	Marpal_JIC_pilon2_Contfilteres_g1749.t1	Marpolmon_MpmSA2_1.0_genomic_ncbi_g20919.t1	Marpolpol_MppBR5_1.0_genomic_ncbi_g10732.t1	Marpolrud_MpTak_v6.1.genome_g11840.t1	Marpolrud_Mp4g07340.1	Maud_g21597.t1	Mns-A_g7376.t1	Mnt-A_g3534.t1	Mou-A_g20584.t1	Mur-A_g19307.t1	NILSC1_g8883.t1	NILSC11_g26598.t1	NILSC12_g17409.t1	NILSC13_g2186.t1	NILSC14_g3343.t1	NILSC15_g12861.t1	NILSC16_g13952.t1	NILSC17_g3399.t1	NILSC18_g21963.t1	NILSC19_g24520.t1	NILSC2_g4663.t1, NILSC2_g25433.t1	NILSC20_g16713.t1	NILSC21_g4581.t1	NILSC22_g25394.t1	NILSC23_g27491.t1	NILSC24_g20971.t1	NILSC25_g15936.t1	NILSC26_g20322.t1	NILSC27_g388.t1	NILSC28_g21429.t1	NILSC3_g13973.t1	NILSC4_g5919.t1	NILSC5_g8484.t1	NILSC6_g8465.t1	NILSC7_g3064.t1	NILSC8_g12744.t1	NILSC9_g30485.t1	Ncathedral_g1184.t1	Nor-A_g10109.t1	Nor-B_g13682.t1	Nor-C_g16368.t1		Nor-E_g11128.t1	Pra-A_g2004.t1	Pra-B_g14461.t1	Pra-C_g18179.t1	RB2_g3534.t1	RES29_g5100.t1	RES31_g17762.t1	RES32_g5222.t1	RES33_g2256.t1	RES34_g20797.t1	RES35_g28875.t1, RES35_g1039.t1	RES41_g18472.t1	RES49_g3943.t1	RES50_g11190.t1	RES51_g16916.t1	RES52_g19657.t1	RES53_g13738.t1	Rhyl_g19542.t1	Sal-A_g2108.t1	Sevenoaks_g16779.t1	Silverstar_g12351.t1	TAK1_g19921.t1	TAK2_g6453.t1	Tony_g736.t1	Tou-A_g14035.t1	Tou-B_g8454.t1	Tou-C_g15051.t1	Tou-D_g13359.t1	Tou-E_g2273.t1	Voe-A_g13515.t1	Voe-B_g20162.t1	WRG_g11267.t1	WT-F_g4315.t1	Warwick_g16344.t1	Waverly_g9650.t1	Whitley_g17860.t1	Withies_g5652.t1	YC-A_g19277.t1
N0.HOG0005114	OG0004169	n0	Aberdeen_g447.t1	Ale-A_g12946.t1	Beaufort_g12353.t1		Ber-B_g8039.t1	Ber-C_g2574.t1	Ber-D_g21042.t1	Ber-F_g15292.t1	Bid-A_g13605.t1	Bie-A_g22073.t1	Bie-B_g1282.t1	Bie-C_g10019.t1	BoGa_v1_g8329.t1	Bonheur_g4749.t1	Bot-X_g5784.t1	Bristol_g1772.t1	Bul-A_g5809.t1	Bul-B_g21324.t1	Bul-C_g10773.t1	CA_g2306.t1	CAM1_g6443.t1	CAM2_g10251.t1	MarpolCA_g6759.t1	Cas-A_g3696.t1	Cas-B_g5530.t1	Cas-C_g24107.t1	Cas-D_g4846.t1	Cas-E_g24753.t1	Caz-A_g22677.t1	Crowsnest_g17697.t1	Dur-A_g17042.t1	Dutchpot_g11573.t1, Dutchpot_g20703.t1	Esc-A_g23016.t1	Field-2_g7680.t1	Gen-A_g16602.t1	Gen-B_g10379.t1	Gilesgate_g4388.t1	Glo-1_g12648.t1	Gormley_g12615.t1	Grafton_g11967.t1	Hec-A_g1461.t1, Hec-A_g17687.t1	Hec-B_g9434.t1	Hec-C_g8617.t1	Hopeman_g14678.t1	Jimw_g7218.t1	L2BoGa_g11823.t1	L5BoGa_g2570.t1	Lac-A_g19261.t1	Lakedist_g7289.t1	Lhj_g17445.t1	Liberton_g19943.t1	LouisXIII_g17933.t1	Luc-A_g8934.t1	Luc-B_g14863.t1, Luc-B_g20252.t1	Marpal_JIC_pilon2_Contfilteres_g8895.t1	Marpolmon_MpmSA2_1.0_genomic_ncbi_g7968.t1	Marpolpol_MppBR5_1.0_genomic_ncbi_g2053.t1	Marpolrud_MpTak_v6.1.genome_g8325.t1	Marpolrud_Mp3g05810.1	Maud_g11114.t1	Mns-A_g5176.t1	Mnt-A_g8175.t1	Mou-A_g19433.t1	Mur-A_g1899.t1	NILSC1_g20394.t1	NILSC11_g6973.t1	NILSC12_g4613.t1	NILSC13_g7842.t1	NILSC14_g3307.t1	NILSC15_g5494.t1, NILSC15_g12273.t1	NILSC16_g1548.t1		NILSC18_g14719.t1	NILSC19_g28360.t1	NILSC2_g14799.t1		NILSC21_g13563.t1	NILSC22_g6692.t1, NILSC22_g26882.t1	NILSC23_g24165.t1	NILSC24_g8333.t1	NILSC25_g7036.t1	NILSC26_g4987.t1	NILSC27_g3378.t1, NILSC27_g24095.t1	NILSC28_g12328.t1	NILSC3_g22568.t1, NILSC3_g1045.t1	NILSC4_g10193.t1	NILSC5_g23714.t1	NILSC6_g28506.t1	NILSC7_g6272.t1	NILSC8_g19720.t1	NILSC9_g4826.t1,NILSC9_g31254.t1	Ncathedral_g14155.t1	Nor-A_g5133.t1	Nor-B_g10114.t1	Nor-C_g19578.t1			Pra-A_g21736.t1	Pra-B_g22672.t1	Pra-C_g3110.t1		RES29_g8886.t1	RES31_g3318.t1	RES32_g3513.t1		RES34_g6234.t1		RES41_g7072.t1	RES49_g8356.t1	RES50_g8445.t1	RES51_g5829.t1, RES51_g13971.t1	RES52_g6463.t1	RES53_g7038.t1	Rhyl_g20891.t1	Sal-A_g3465.t1	Sevenoaks_g18852.t1	Silverstar_g2381.t1	TAK1_g21791.t1	TAK2_g6405.t1	Tony_g7806.t1	Tou-A_g22321.t1	Tou-B_g23483.t1	Tou-C_g27606.t1	Tou-D_g7976.t1	Tou-E_g7784.t1	Voe-A_g2663.t1	Voe-B_g96.t1	WRG_g14981.t1	WT-F_g6107.t1	Warwick_g14881.t1	Waverly_g17127.t1	Whitley_g9520.t1	Withies_g5161.t1	YC-A_g10196.t1
N0.HOG0005115	OG0004170	n0	Aberdeen_g4522.t1	Ale-A_g13096.t1	Beaufort_g2044.t1	Ber-A_g5932.t1	Ber-B_g16594.t1	Ber-C_g626.t1	Ber-D_g6981.t1	Ber-F_g21074.t1	Bid-A_g19516.t1	Bie-A_g8643.t1	Bie-B_g1730.t1	Bie-C_g19424.t1	BoGa_v1_g9051.t1	Bonheur_g13937.t1	Bot-X_g14072.t1	Bristol_g15702.t1	Bul-A_g12875.t1	Bul-B_g16171.t1	Bul-C_g11376.t1	CA_g7305.t1	CAM1_g3440.t1	CAM2_g1727.t1	MarpolCA_g3060.t1	Cas-A_g12439.t1	Cas-B_g1554.t1	Cas-C_g20934.t1	Cas-D_g17841.t1	Cas-E_g12269.t1	Caz-A_g363.t1	Crowsnest_g1041.t1	Dur-A_g21089.t1	Dutchpot_g4349.t1	Esc-A_g22832.t1	Field-2_g11020.t1	Gen-A_g29999.t1	Gen-B_g10332.t1	Gilesgate_g14594.t1	Glo-1_g18753.t1	Gormley_g21990.t1	Grafton_g15594.t1	Hec-A_g8925.t1	Hec-B_g5574.t1	Hec-C_g18686.t1	Hopeman_g5645.t1	Jimw_g10078.t1	L2BoGa_g6235.t1	L5BoGa_g15727.t1	Lac-A_g3296.t1	Lakedist_g5314.t1	Lhj_g5191.t1	Liberton_g15530.t1	LouisXIII_g9521.t1	Luc-A_g2426.t1, Luc-A_g10226.t1	Luc-B_g9257.t1	Marpal_JIC_pilon2_Contfilteres_g8876.t1	Marpolmon_MpmSA2_1.0_genomic_ncbi_g15058.t1	Marpolpol_MppBR5_1.0_genomic_ncbi_g25468.t1	Marpolrud_MpTak_v6.1.genome_g9043.t1	Marpolrud_Mp3g11680.1	Maud_g5485.t1	Mns-A_g5896.t1	Mnt-A_g21136.t1	Mou-A_g15113.t1	Mur-A_g16515.t1	NILSC1_g13937.t1	NILSC11_g29137.t1	NILSC12_g18166.t1	NILSC13_g16162.t1	NILSC14_g9686.t1	NILSC15_g406.t1	NILSC16_g34276.t1	NILSC17_g3266.t1	NILSC18_g28393.t1	NILSC19_g20369.t1	NILSC2_g10026.t1	NILSC20_g21170.t1	NILSC21_g10910.t1	NILSC22_g14167.t1	NILSC23_g17982.t1	NILSC24_g1336.t1	NILSC25_g7934.t1	NILSC26_g778.t1	NILSC27_g8327.t1	NILSC28_g4331.t1	NILSC3_g8506.t1	NILSC4_g3914.t1	NILSC5_g9489.t1	NILSC6_g21148.t1	NILSC7_g2413.t1	NILSC8_g1048.t1	NILSC9_g35543.t1	Ncathedral_g18912.t1	Nor-A_g9640.t1	Nor-B_g1184.t1	Nor-C_g10184.t1	Nor-D_g109.t1	Nor-E_g1517.t1	Pra-A_g22024.t1	Pra-B_g22703.t1	Pra-C_g12841.t1	RB2_g7613.t1	RES29_g10154.t1	RES31_g10297.t1	RES32_g2103.t1, RES32_g8354.t1	RES33_g17413.t1	RES34_g13102.t1		RES41_g2051.t1	RES49_g2152.t1	RES50_g11196.t1	RES51_g6598.t1	RES52_g19933.t1	RES53_g8903.t1	Rhyl_g17265.t1	Sal-A_g15215.t1	Sevenoaks_g4070.t1	Silverstar_g7572.t1	TAK1_g5505.t1	TAK2_g10721.t1	Tony_g10945.t1	Tou-A_g5885.t1	Tou-B_g1335.t1	Tou-C_g11605.t1	Tou-D_g11427.t1	Tou-E_g15195.t1	Voe-A_g16872.t1	Voe-B_g19213.t1	WRG_g11118.t1	WT-F_g2341.t1	Warwick_g17266.t1	Waverly_g10113.t1	Whitley_g12618.t1	Withies_g20276.t1	YC-A_g6153.t1
N0.HOG0005116	OG0004171	n0	Aberdeen_g4524.t2	Ale-A_g13098.t2	Beaufort_g2046.t2	Ber-A_g5935.t2	Ber-B_g16591.t1	Ber-C_g624.t2	Ber-D_g11389.t1	Ber-F_g21076.t1	Bid-A_g19514.t2	Bie-A_g16322.t2	Bie-B_g9875.t2	Bie-C_g1720.t2	BoGa_v1_g9049.t1	Bonheur_g3966.t1	Bot-X_g14070.t2	Bristol_g15704.t2	Bul-A_g12873.t2	Bul-B_g16173.t2	Bul-C_g11374.t2	CA_g14799.t2	CAM1_g3023.t2	CAM2_g9352.t2	MarpolCA_g3062.t1	Cas-A_g2435.t1	Cas-B_g1551.t1	Cas-C_g23017.t2	Cas-D_g17839.t2	Cas-E_g12267.t2	Caz-A_g365.t2	Crowsnest_g1043.t2	Dur-A_g3292.t2	Dutchpot_g4351.t2	Esc-A_g22834.t2	Field-2_g11018.t2	Gen-A_g17595.t1	Gen-B_g10334.t2	Gilesgate_g14592.t2	Glo-1_g3265.t2	Gormley_g21988.t2	Grafton_g6492.t2	Hec-A_g8927.t1	Hec-B_g5571.t2	Hec-C_g18684.t2	Hopeman_g5647.t1	Jimw_g6232.t2	L2BoGa_g9822.t2	L5BoGa_g20632.t2	Lac-A_g13247.t1	Lakedist_g5316.t3	Lhj_g18475.t3	Liberton_g15532.t2	LouisXIII_g9523.t2	Luc-A_g26151.t2	Luc-B_g11502.t2	Marpal_JIC_pilon2_Contfilteres_g8879.t2	Marpolmon_MpmSA2_1.0_genomic_ncbi_g15060.t1	Marpolpol_MppBR5_1.0_genomic_ncbi_g25470.t1	Marpolrud_MpTak_v6.1.genome_g9040.t1	Marpolrud_Mp3g11660.1	Maud_g12626.t1	Mns-A_g5894.t2	Mnt-A_g21138.t2	Mou-A_g9694.t2	Mur-A_g16513.t2	NILSC1_g27663.t1	NILSC11_g29139.t2	NILSC12_g22573.t2	NILSC13_g16164.t1	NILSC14_g9091.t2	NILSC15_g403.t2	NILSC16_g34274.t3	NILSC17_g6025.t2	NILSC18_g12343.t2	NILSC19_g20367.t2	NILSC2_g10024.t2	NILSC20_g23032.t1	NILSC21_g11353.t2	NILSC22_g14221.t1	NILSC23_g22556.t1	NILSC24_g7442.t2	NILSC25_g7936.t2	NILSC26_g13992.t1	NILSC27_g6070.t2	NILSC28_g4329.t2	NILSC3_g8504.t2	NILSC4_g14987.t2	NILSC5_g9487.t1	NILSC6_g21150.t2	NILSC7_g2416.t1	NILSC8_g1050.t1	NILSC9_g35545.t2	Ncathedral_g18914.t2	Nor-A_g19496.t2	Nor-B_g1186.t2	Nor-C_g10186.t2	Nor-D_g111.t2	Nor-E_g1519.t2	Pra-A_g22022.t2	Pra-B_g22705.t1	Pra-C_g12839.t2	RB2_g3618.t2	RES29_g10156.t2	RES31_g21787.t2	RES32_g8352.t2	RES33_g26036.t2	RES34_g13100.t2	RES35_g29075.t1	RES41_g1695.t1	RES49_g2154.t2	RES50_g8794.t2	RES51_g5591.t2	RES52_g20762.t2	RES53_g9009.t2	Rhyl_g1999.t2	Sal-A_g15213.t2	Sevenoaks_g4072.t2	Silverstar_g7574.t2	TAK1_g5502.t2	TAK2_g10719.t2	Tony_g10947.t2	Tou-A_g103.t2	Tou-B_g9987.t2	Tou-C_g5001.t2	Tou-D_g13619.t2	Tou-E_g1648.t2	Voe-A_g16869.t2	Voe-B_g2393.t2	WRG_g11116.t1	WT-F_g11820.t2	Warwick_g17264.t1	Waverly_g1794.t2	Whitley_g5312.t2	Withies_g18685.t2	YC-A_g5870.t2
N0.HOG0005117	OG0004172	n0	Aberdeen_g4536.t1	Ale-A_g22402.t1	Beaufort_g7424.t1		Ber-B_g1006.t1	Ber-C_g11098.t1	Ber-D_g23827.t1	Ber-F_g17572.t1	Bid-A_g13105.t1	Bie-A_g12262.t1	Bie-B_g2797.t1	Bie-C_g19973.t1	BoGa_v1_g2378.t1	Bonheur_g715.t1	Bot-X_g639.t1	Bristol_g17816.t1	Bul-A_g2870.t1	Bul-B_g15881.t1	Bul-C_g13493.t1	CA_g18994.t1	CAM1_g13453.t1	CAM2_g15576.t1	MarpolCA_g4770.t1	Cas-A_g15411.t1	Cas-B_g807.t1	Cas-C_g23921.t1, Cas-C_g18306.t1	Cas-D_g11714.t1	Cas-E_g17853.t1	Caz-A_g5748.t1	Crowsnest_g4734.t1	Dur-A_g2989.t1	Dutchpot_g14716.t1	Esc-A_g10626.t1	Field-2_g16962.t1	Gen-A_g13868.t1	Gen-B_g5996.t1	Gilesgate_g19837.t1	Glo-1_g17084.t1	Gormley_g13244.t1	Grafton_g19094.t1	Hec-A_g21264.t1	Hec-B_g10586.t1	Hec-C_g1512.t1	Hopeman_g2616.t1	Jimw_g1465.t1	L2BoGa_g19554.t1	L5BoGa_g4093.t1	Lac-A_g22329.t1	Lakedist_g9931.t1	Lhj_g12473.t1	Liberton_g17562.t1	LouisXIII_g14241.t1	Luc-A_g3129.t1	Luc-B_g1206.t1	Marpal_JIC_pilon2_Contfilteres_g5466.t1	Marpolmon_MpmSA2_1.0_genomic_ncbi_g4989.t1	Marpolpol_MppBR5_1.0_genomic_ncbi_g19670.t1	Marpolrud_MpTak_v6.1.genome_g2378.t1	Marpolrud_Mp1g18470.1	Maud_g13787.t1	Mns-A_g7364.t1	Mnt-A_g7938.t1	Mou-A_g6623.t1, Mou-A_g19827.t1	Mur-A_g10530.t1	NILSC1_g14247.t1	NILSC11_g31598.t1	NILSC12_g7024.t1	NILSC13_g1349.t1	NILSC14_g17414.t1	NILSC15_g12658.t1	NILSC16_g25103.t1	NILSC17_g11219.t1	NILSC18_g23363.t1	NILSC19_g21448.t1	NILSC2_g28671.t1	NILSC20_g4670.t1	NILSC21_g5930.t1	NILSC22_g8918.t1	NILSC23_g11038.t1	NILSC24_g7501.t1	NILSC25_g1382.t1	NILSC26_g14318.t1	NILSC27_g7262.t1	NILSC28_g16080.t1	NILSC3_g15547.t1	NILSC4_g11308.t1	NILSC5_g16557.t1	NILSC6_g16114.t1	NILSC7_g32328.t1	NILSC8_g15852.t1	NILSC9_g11804.t1	Ncathedral_g7540.t1	Nor-A_g20269.t1	Nor-B_g10205.t1	Nor-C_g22328.t1	Nor-D_g12359.t1	Nor-E_g5955.t1	Pra-A_g20246.t1	Pra-B_g4374.t1	Pra-C_g16210.t1	RB2_g10000.t2	RES29_g839.t1	RES31_g18419.t1	RES32_g17146.t1	RES33_g4858.t1	RES34_g6446.t1	RES35_g13155.t1	RES41_g15517.t1	RES49_g20791.t1	RES50_g2039.t1	RES51_g18565.t1	RES52_g8108.t1	RES53_g21402.t1	Rhyl_g16311.t1	Sal-A_g22534.t1	Sevenoaks_g3731.t1	Silverstar_g18095.t1	TAK1_g14659.t1	TAK2_g21756.t1	Tony_g8306.t1	Tou-A_g10623.t1	Tou-B_g19537.t1	Tou-C_g24730.t1	Tou-D_g22308.t1	Tou-E_g1353.t1	Voe-A_g253.t1	Voe-B_g17452.t1	WRG_g1422.t1	WT-F_g223.t1	Warwick_g15658.t1	Waverly_g7753.t1	Whitley_g16410.t1	Withies_g8081.t1	YC-A_g9999.t1
N0.HOG0005118	OG0004173	n0	Aberdeen_g4574.t1	Ale-A_g3573.t1	Beaufort_g7806.t1	Ber-A_g1254.t1	Ber-B_g15428.t1	Ber-C_g19311.t1	Ber-D_g558.t1	Ber-F_g14492.t1	Bid-A_g19349.t1	Bie-A_g1010.t1	Bie-B_g21382.t1	Bie-C_g22006.t1	BoGa_v1_g17887.t1	Bonheur_g10399.t1	Bot-X_g4870.t1	Bristol_g7839.t1	Bul-A_g6305.t1	Bul-B_g9384.t1	Bul-C_g21673.t1	CA_g17928.t1	CAM1_g10425.t1	CAM2_g20611.t1	MarpolCA_g24722.t1	Cas-A_g16155.t1	Cas-B_g12034.t1	Cas-C_g10806.t1	Cas-D_g1823.t1	Cas-E_g21503.t1	Caz-A_g22458.t1	Crowsnest_g16029.t1	Dur-A_g15366.t1	Dutchpot_g16026.t1	Esc-A_g22623.t1	Field-2_g17961.t1	Gen-A_g7776.t1	Gen-B_g727.t1	Gilesgate_g17111.t1	Glo-1_g3034.t1	Gormley_g7169.t1	Grafton_g14991.t1	Hec-A_g18866.t1	Hec-B_g324.t1	Hec-C_g7219.t1	Hopeman_g14107.t1	Jimw_g9759.t1	L2BoGa_g14692.t1	L5BoGa_g15479.t1	Lac-A_g20000.t1	Lakedist_g5037.t1	Lhj_g6124.t1	Liberton_g4618.t1	LouisXIII_g10334.t1	Luc-A_g5818.t1	Luc-B_g9296.t1	Marpal_JIC_pilon2_Contfilteres_g6934.t2	Marpolmon_MpmSA2_1.0_genomic_ncbi_g5663.t1	Marpolpol_MppBR5_1.0_genomic_ncbi_g3353.t1	Marpolrud_MpTak_v6.1.genome_g17861.t1	Marpolrud_Mp6g05260.1	Maud_g18419.t1	Mns-A_g6065.t1	Mnt-A_g21101.t1	Mou-A_g17697.t1	Mur-A_g14077.t1	NILSC1_g3726.t1	NILSC11_g10801.t1	NILSC12_g17671.t1	NILSC13_g3012.t1	NILSC14_g12538.t1	NILSC15_g24360.t1	NILSC16_g21458.t1	NILSC17_g13593.t1	NILSC18_g29488.t1	NILSC19_g8803.t1	NILSC2_g27747.t1	NILSC20_g23903.t1	NILSC21_g6477.t1	NILSC22_g17977.t1	NILSC23_g2539.t1	NILSC24_g15789.t2	NILSC25_g5248.t1	NILSC26_g21696.t1	NILSC27_g26597.t1	NILSC28_g6454.t1	NILSC3_g13786.t1	NILSC4_g24272.t1	NILSC5_g2004.t1	NILSC6_g12747.t1	NILSC7_g343.t1	NILSC8_g20876.t2	NILSC9_g28657.t1	Ncathedral_g19026.t1	Nor-A_g2522.t1	Nor-B_g23785.t1	Nor-C_g20337.t1			Pra-A_g20328.t1	Pra-B_g22754.t1	Pra-C_g14618.t1	RB2_g7228.t1	RES29_g10466.t1	RES31_g8549.t1	RES32_g6964.t1, RES32_g21880.t1	RES33_g4217.t1	RES34_g8768.t1	RES35_g25470.t1	RES41_g8424.t1	RES49_g8218.t1	RES50_g23367.t1	RES51_g13467.t1	RES52_g629.t1	RES53_g8986.t1	Rhyl_g4581.t1	Sal-A_g16487.t1	Sevenoaks_g4245.t1	Silverstar_g190.t1	TAK1_g14740.t1	TAK2_g17871.t1	Tony_g4076.t1	Tou-A_g15752.t1	Tou-B_g293.t1	Tou-C_g13768.t1	Tou-D_g17546.t1	Tou-E_g17418.t1	Voe-A_g17705.t1	Voe-B_g8750.t1, Voe-B_g13191.t1	WRG_g19421.t1	WT-F_g17124.t1	Warwick_g10795.t1	Waverly_g1891.t1	Whitley_g19388.t1	Withies_g17392.t1	YC-A_g11595.t1
N0.HOG0005119	OG0004174	n0	Aberdeen_g4621.t1	Ale-A_g12606.t2	Beaufort_g15722.t2		Ber-B_g946.t2	Ber-C_g18734.t2	Ber-D_g14441.t2	Ber-F_g22102.t2	Bid-A_g505.t2	Bie-A_g9561.t2	Bie-B_g1753.t2	Bie-C_g1351.t2	BoGa_v1_g19272.t2	Bonheur_g11299.t2	Bot-X_g15392.t2	Bristol_g14704.t2	Bul-A_g16286.t2	Bul-B_g5441.t1	Bul-C_g22497.t1	CA_g23510.t2	CAM1_g20923.t2	CAM2_g4926.t2	MarpolCA_g732.t2	Cas-A_g5875.t2	Cas-B_g4908.t2	Cas-C_g19026.t1, Cas-C_g24649.t1	Cas-D_g6852.t2	Cas-E_g12564.t1	Caz-A_g14191.t2	Crowsnest_g4380.t2	Dur-A_g5093.t2	Dutchpot_g184.t1	Esc-A_g14526.t2	Field-2_g3191.t1	Gen-A_g21967.t2	Gen-B_g10882.t2	Gilesgate_g4897.t1	Glo-1_g13308.t2	Gormley_g13881.t2	Grafton_g14447.t2	Hec-A_g11208.t1	Hec-B_g16653.t1	Hec-C_g12609.t1	Hopeman_g5339.t2	Jimw_g5164.t2	L2BoGa_g4398.t1	L5BoGa_g1735.t2	Lac-A_g9365.t2	Lakedist_g656.t2	Lhj_g12013.t2	Liberton_g15139.t1	LouisXIII_g5725.t2	Luc-A_g4317.t2	Luc-B_g22162.t1	Marpal_JIC_pilon2_Contfilteres_g6708.t2	Marpolmon_MpmSA2_1.0_genomic_ncbi_g5249.t2	Marpolpol_MppBR5_1.0_genomic_ncbi_g2881.t2	Marpolrud_MpTak_v6.1.genome_g19287.t2	Marpolrud_Mp6g15820.1	Maud_g13561.t2	Mns-A_g14986.t2	Mnt-A_g8616.t2	Mou-A_g16361.t2	Mur-A_g14760.t2	NILSC1_g23000.t2	NILSC11_g7174.t2	NILSC12_g19729.t2	NILSC13_g1322.t2	NILSC14_g4011.t2	NILSC15_g19092.t1	NILSC16_g9176.t1	NILSC17_g19879.t2	NILSC18_g29078.t2	NILSC19_g14415.t2	NILSC2_g1977.t2	NILSC20_g12059.t2	NILSC21_g4171.t2	NILSC22_g19938.t2	NILSC23_g10886.t2	NILSC24_g3017.t2	NILSC25_g4493.t2	NILSC26_g12712.t2	NILSC27_g11744.t2	NILSC28_g11216.t2	NILSC3_g15664.t2	NILSC4_g3584.t2	NILSC5_g28885.t2	NILSC6_g26981.t2	NILSC7_g33395.t1	NILSC8_g11755.t2	NILSC9_g9948.t2	Ncathedral_g18732.t2	Nor-A_g11233.t2	Nor-B_g6047.t1	Nor-C_g10495.t2		Nor-E_g4530.t2	Pra-A_g5424.t2	Pra-B_g20319.t2	Pra-C_g1437.t2	RB2_g3439.t2	RES29_g22435.t2	RES31_g2867.t2	RES32_g12951.t2	RES33_g1272.t2	RES34_g8065.t2	RES35_g16188.t2	RES41_g5553.t2	RES49_g18875.t2	RES50_g7600.t2	RES51_g1349.t2	RES52_g12145.t2	RES53_g14370.t2	Rhyl_g12443.t2	Sal-A_g13751.t2	Sevenoaks_g16622.t2	Silverstar_g6479.t2	TAK1_g13644.t2	TAK2_g11112.t1	Tony_g10513.t2	Tou-A_g16603.t2	Tou-B_g23017.t2	Tou-C_g22455.t2	Tou-D_g10382.t2	Tou-E_g14972.t2	Voe-A_g9729.t1	Voe-B_g24121.t2, Voe-B_g25806.t1	WRG_g5620.t2	WT-F_g6275.t2	Warwick_g18040.t2	Waverly_g1772.t2	Whitley_g16928.t2	Withies_g9804.t2	YC-A_g17472.t2
N0.HOG0005120	OG0004175	n0	Aberdeen_g4660.t1	Ale-A_g9854.t1	Beaufort_g441.t1	Ber-A_g3804.t1	Ber-B_g7880.t1	Ber-C_g15908.t1	Ber-D_g12282.t1	Ber-F_g19942.t1	Bid-A_g15816.t1	Bie-A_g23793.t1	Bie-B_g9786.t1	Bie-C_g17246.t1	BoGa_v1_g864.t1	Bonheur_g20794.t1	Bot-X_g19512.t1	Bristol_g11770.t1	Bul-A_g16186.t1	Bul-B_g2250.t1	Bul-C_g3171.t1	CA_g30400.t1	CAM1_g21543.t1	CAM2_g242.t1	MarpolCA_g28067.t1	Cas-A_g9234.t1, Cas-A_g17743.t1	Cas-B_g16583.t1	Cas-C_g7445.t1	Cas-D_g147.t1	Cas-E_g16650.t1	Caz-A_g13181.t1	Crowsnest_g19654.t1	Dur-A_g15207.t1	Dutchpot_g16290.t1	Esc-A_g2983.t1	Field-2_g10153.t1	Gen-A_g13608.t1	Gen-B_g17739.t1	Gilesgate_g19653.t1	Glo-1_g5857.t1	Gormley_g12379.t1	Grafton_g21669.t1	Hec-A_g11034.t1	Hec-B_g20297.t1	Hec-C_g20397.t1	Hopeman_g15087.t1	Jimw_g3012.t1	L2BoGa_g12938.t1	L5BoGa_g20676.t1	Lac-A_g16970.t1	Lakedist_g8394.t1	Lhj_g17864.t1	Liberton_g12597.t1	LouisXIII_g2281.t1	Luc-A_g19003.t1	Luc-B_g11324.t1	Marpal_JIC_pilon2_Contfilteres_g12411.t1	Marpolmon_MpmSA2_1.0_genomic_ncbi_g1222.t1	Marpolpol_MppBR5_1.0_genomic_ncbi_g4163.t1	Marpolrud_MpTak_v6.1.genome_g881.t1	Marpolrud_Mp1g06820.1	Maud_g6919.t1	Mns-A_g11144.t1	Mnt-A_g20875.t1	Mou-A_g20321.t1	Mur-A_g16659.t1	NILSC1_g5154.t1	NILSC11_g23159.t1	NILSC12_g16545.t1	NILSC13_g6402.t1	NILSC14_g1841.t1	NILSC15_g18234.t1	NILSC16_g26710.t1	NILSC17_g784.t1	NILSC18_g14387.t1	NILSC19_g15754.t1	NILSC2_g6482.t1	NILSC20_g15092.t1	NILSC21_g7151.t1	NILSC22_g26640.t1	NILSC23_g11226.t1	NILSC24_g23220.t1	NILSC25_g18234.t1	NILSC26_g10510.t1	NILSC27_g26362.t1	NILSC28_g654.t1	NILSC3_g14719.t1	NILSC4_g8063.t1	NILSC5_g17617.t1	NILSC6_g28517.t1	NILSC7_g24438.t1	NILSC8_g10149.t1	NILSC9_g23202.t1	Ncathedral_g381.t1	Nor-A_g22113.t1	Nor-B_g4871.t1	Nor-C_g13709.t1	Nor-D_g5279.t1	Nor-E_g3981.t1	Pra-A_g19184.t1	Pra-B_g19776.t1	Pra-C_g13221.t1	RB2_g2019.t1	RES29_g14785.t1	RES31_g5448.t1	RES32_g18500.t1	RES33_g11028.t1	RES34_g12355.t1	RES35_g10183.t1	RES41_g20576.t1	RES49_g6242.t1	RES50_g23635.t1	RES51_g13882.t1	RES52_g12078.t1	RES53_g17074.t1	Rhyl_g11319.t1	Sal-A_g14988.t1	Sevenoaks_g18047.t1	Silverstar_g21330.t1	TAK1_g14239.t1	TAK2_g10377.t1	Tony_g21592.t1	Tou-A_g21261.t1	Tou-B_g16747.t1	Tou-C_g7692.t1	Tou-D_g8074.t1	Tou-E_g11336.t1	Voe-A_g8704.t1	Voe-B_g10322.t1	WRG_g16446.t1	WT-F_g13692.t1	Warwick_g15301.t1	Waverly_g1182.t1	Whitley_g19303.t1	Withies_g7674.t1	YC-A_g12652.t1
N0.HOG0005121	OG0004176	n0	Aberdeen_g4663.t1	Ale-A_g9256.t1	Beaufort_g15278.t1	Ber-A_g12874.t1	Ber-B_g14275.t1	Ber-C_g12981.t1	Ber-D_g2749.t1	Ber-F_g11124.t1	Bid-A_g7064.t1	Bie-A_g21137.t1	Bie-B_g19695.t1	Bie-C_g17903.t1	BoGa_v1_g19096.t1	Bonheur_g20968.t1	Bot-X_g18988.t1	Bristol_g8828.t1	Bul-A_g22211.t1	Bul-B_g8276.t1	Bul-C_g647.t1	CA_g298.t1	CAM1_g20640.t1	CAM2_g6949.t1	MarpolCA_g552.t1	Cas-A_g21242.t1	Cas-B_g15559.t1	Cas-C_g11099.t1	Cas-D_g7173.t1	Cas-E_g338.t1	Caz-A_g15876.t1	Crowsnest_g6698.t1	Dur-A_g14707.t1	Dutchpot_g8393.t1	Esc-A_g5495.t1	Field-2_g20082.t1	Gen-A_g2410.t1	Gen-B_g4997.t1	Gilesgate_g10288.t1	Glo-1_g4904.t1	Gormley_g8639.t1	Grafton_g13807.t1	Hec-A_g20538.t1	Hec-B_g63.t1	Hec-C_g9652.t1	Hopeman_g3321.t1	Jimw_g389.t1	L2BoGa_g1615.t1	L5BoGa_g7505.t1	Lac-A_g2527.t1	Lakedist_g7036.t1	Lhj_g8499.t1	Liberton_g9076.t1	LouisXIII_g20039.t1	Luc-A_g2960.t1	Luc-B_g12224.t1	Marpal_JIC_pilon2_Contfilteres_g6677.t1	Marpolmon_MpmSA2_1.0_genomic_ncbi_g13868.t1	Marpolpol_MppBR5_1.0_genomic_ncbi_g9652.t1	Marpolrud_MpTak_v6.1.genome_g19054.t1	Marpolrud_Mp6g14480.1	Maud_g14619.t1	Mns-A_g15890.t1	Mnt-A_g22734.t1	Mou-A_g3337.t1	Mur-A_g14500.t1	NILSC1_g27849.t1	NILSC11_g22028.t1	NILSC12_g2474.t1	NILSC13_g13841.t1	NILSC14_g16390.t1	NILSC15_g870.t1	NILSC16_g28452.t1	NILSC17_g20756.t1	NILSC18_g15179.t1	NILSC19_g6248.t1	NILSC2_g5499.t1	NILSC20_g11073.t1	NILSC21_g21661.t1	NILSC22_g12001.t1	NILSC23_g5119.t1	NILSC24_g10268.t1	NILSC25_g22241.t1	NILSC26_g17502.t1	NILSC27_g14754.t1	NILSC28_g8103.t1	NILSC3_g7891.t1	NILSC4_g15520.t1, NILSC4_g11919.t1	NILSC5_g12235.t1	NILSC6_g25834.t1	NILSC7_g5344.t1	NILSC8_g1840.t1	NILSC9_g28491.t1	Ncathedral_g4320.t1	Nor-A_g18891.t1	Nor-B_g13174.t1	Nor-C_g7783.t1	Nor-D_g2527.t1	Nor-E_g10549.t1	Pra-A_g19311.t1	Pra-B_g5632.t1	Pra-C_g19959.t1	RB2_g5690.t1	RES29_g11964.t1	RES31_g1972.t1	RES32_g22905.t1	RES33_g27934.t1	RES34_g13524.t1	RES35_g18151.t1	RES41_g13955.t1	RES49_g2074.t1	RES50_g97.t1	RES51_g7484.t1	RES52_g19433.t1	RES53_g14889.t1	Rhyl_g4773.t1	Sal-A_g3560.t1	Sevenoaks_g7558.t1	Silverstar_g3366.t1	TAK1_g9061.t1	TAK2_g14111.t1	Tony_g9565.t1	Tou-A_g411.t1	Tou-B_g22419.t1	Tou-C_g4441.t1	Tou-D_g18796.t1	Tou-E_g3392.t1	Voe-A_g5133.t1	Voe-B_g4227.t1	WRG_g5031.t1	WT-F_g16635.t1	Warwick_g5645.t1	Waverly_g5217.t1	Whitley_g11477.t1	Withies_g4118.t1	YC-A_g19305.t1
N0.HOG0005122	OG0004177	n0	Aberdeen_g4669.t1	Ale-A_g10815.t1	Beaufort_g8724.t1	Ber-A_g11869.t1	Ber-B_g20893.t1	Ber-C_g6885.t1	Ber-D_g26101.t1	Ber-F_g4192.t1	Bid-A_g13989.t1	Bie-A_g17503.t1	Bie-B_g12192.t1	Bie-C_g21932.t1	BoGa_v1_g19742.t1	Bonheur_g11702.t1	Bot-X_g8513.t1	Bristol_g16586.t1	Bul-A_g20470.t1	Bul-B_g21337.t1	Bul-C_g14122.t1	CA_g21163.t1	CAM1_g13483.t1	CAM2_g17408.t1	MarpolCA_g9622.t1	Cas-A_g11331.t1	Cas-B_g14007.t1	Cas-C_g7960.t1	Cas-D_g1774.t1	Cas-E_g2959.t1	Caz-A_g21934.t1	Crowsnest_g9947.t1	Dur-A_g11522.t1	Dutchpot_g9714.t1	Esc-A_g22726.t1	Field-2_g13307.t1	Gen-A_g17346.t1	Gen-B_g8469.t1	Gilesgate_g7268.t1	Glo-1_g2695.t1	Gormley_g4528.t1	Grafton_g176.t1	Hec-A_g1367.t1	Hec-B_g1183.t1	Hec-C_g11602.t1	Hopeman_g5960.t1	Jimw_g20859.t1	L2BoGa_g513.t1	L5BoGa_g1770.t1	Lac-A_g11975.t1	Lakedist_g7220.t1	Lhj_g12250.t1	Liberton_g19557.t1	LouisXIII_g5432.t1	Luc-A_g3154.t1, Luc-A_g14964.t1	Luc-B_g23197.t1	Marpal_JIC_pilon2_Contfilteres_g8306.t1	Marpolmon_MpmSA2_1.0_genomic_ncbi_g8980.t1	Marpolpol_MppBR5_1.0_genomic_ncbi_g9866.t1	Marpolrud_MpTak_v6.1.genome_g19719.t1	Marpolrud_Mp6g19500.1	Maud_g13120.t1	Mns-A_g1656.t1	Mnt-A_g19065.t1	Mou-A_g4150.t1	Mur-A_g2490.t1	NILSC1_g9818.t1	NILSC11_g9592.t1	NILSC12_g15484.t2	NILSC13_g21797.t1	NILSC14_g6.t1	NILSC15_g21102.t1	NILSC16_g9218.t1	NILSC17_g2401.t1	NILSC18_g1740.t1	NILSC19_g18826.t1	NILSC2_g3127.t1	NILSC20_g7051.t1	NILSC21_g898.t1	NILSC22_g24790.t1	NILSC23_g14902.t1	NILSC24_g22205.t1	NILSC25_g25230.t1	NILSC26_g5121.t1	NILSC27_g2744.t1	NILSC28_g17568.t1	NILSC3_g6236.t1	NILSC4_g5372.t1	NILSC5_g29257.t1	NILSC6_g23901.t1	NILSC7_g10211.t1	NILSC8_g22803.t1	NILSC9_g21247.t1	Ncathedral_g11695.t1	Nor-A_g17681.t1	Nor-B_g14068.t1	Nor-C_g5702.t1		Nor-E_g8776.t1	Pra-A_g13309.t1	Pra-B_g16558.t1	Pra-C_g18998.t1	RB2_g9846.t1	RES29_g20954.t1	RES31_g15137.t1	RES32_g8958.t1	RES33_g26988.t1	RES34_g10487.t1	RES35_g16636.t1	RES41_g13721.t1	RES49_g14435.t1	RES50_g7667.t1	RES51_g12953.t1	RES52_g3882.t1	RES53_g6635.t1	Rhyl_g11651.t1	Sal-A_g338.t1	Sevenoaks_g19235.t1	Silverstar_g12101.t1	TAK1_g20093.t1	TAK2_g14308.t1	Tony_g14462.t1	Tou-A_g12597.t1	Tou-B_g22949.t1	Tou-C_g691.t1	Tou-D_g7724.t1	Tou-E_g13832.t1	Voe-A_g15533.t1	Voe-B_g8669.t1	WRG_g18971.t1	WT-F_g10596.t1	Warwick_g15195.t1	Waverly_g16888.t1	Whitley_g3698.t1	Withies_g11034.t1	YC-A_g4552.t1
N0.HOG0005123	OG0004178	n0	Aberdeen_g4724.t1	Ale-A_g25525.t1	Beaufort_g13731.t1		Ber-B_g11878.t1	Ber-C_g14179.t1	Ber-D_g6572.t1	Ber-F_g17486.t1	Bid-A_g16674.t1	Bie-A_g4739.t1	Bie-B_g17745.t1	Bie-C_g21369.t1	BoGa_v1_g15672.t1	Bonheur_g6594.t1	Bot-X_g8992.t1	Bristol_g13808.t1	Bul-A_g25397.t1	Bul-B_g1249.t1	Bul-C_g7909.t1	CA_g21460.t1	CAM1_g10668.t1	CAM2_g10206.t1	MarpolCA_g11358.t1	Cas-A_g17812.t1	Cas-B_g15502.t1	Cas-C_g24737.t1	Cas-D_g17894.t1	Cas-E_g22269.t1	Caz-A_g20670.t1	Crowsnest_g8689.t1	Dur-A_g17967.t1	Dutchpot_g14861.t1	Esc-A_g25998.t1	Field-2_g18993.t1	Gen-A_g93.t1	Gen-B_g17141.t1	Gilesgate_g2035.t1	Glo-1_g1981.t1	Gormley_g2530.t1	Grafton_g6957.t1	Hec-A_g15367.t1	Hec-B_g16586.t1	Hec-C_g2882.t1	Hopeman_g12713.t1	Jimw_g6278.t1	L2BoGa_g7759.t1	L5BoGa_g12936.t1	Lac-A_g12250.t1	Lakedist_g13128.t1	Lhj_g3936.t1	Liberton_g9277.t1	LouisXIII_g13768.t1	Luc-A_g17276.t1	Luc-B_g10329.t1	Marpal_JIC_pilon2_Contfilteres_g15871.t1	Marpolmon_MpmSA2_1.0_genomic_ncbi_g8603.t1	Marpolpol_MppBR5_1.0_genomic_ncbi_g8391.t1	Marpolrud_MpTak_v6.1.genome_g15713.t1	Marpolrud_Mp5g13160.2	Maud_g17891.t1	Mns-A_g16371.t1	Mnt-A_g6111.t1	Mou-A_g14253.t1	Mur-A_g8881.t1	NILSC1_g20522.t1	NILSC11_g27149.t1	NILSC12_g7104.t1	NILSC13_g13999.t1	NILSC14_g1997.t1	NILSC15_g24869.t1	NILSC16_g1455.t1	NILSC17_g2637.t1	NILSC18_g24131.t1	NILSC19_g18243.t1	NILSC2_g16410.t1	NILSC20_g16570.t1	NILSC21_g22873.t1	NILSC22_g27954.t1	NILSC23_g9322.t1	NILSC24_g3356.t1	NILSC25_g479.t1	NILSC26_g21873.t1	NILSC27_g8129.t1	NILSC28_g14641.t1	NILSC3_g14992.t1	NILSC4_g11385.t1	NILSC5_g10390.t1	NILSC6_g3499.t1	NILSC7_g14049.t1	NILSC8_g15931.t1	NILSC9_g26609.t1	Ncathedral_g18975.t1	Nor-A_g2469.t1	Nor-B_g16188.t1	Nor-C_g17567.t1	Nor-D_g7202.t1		Pra-A_g12017.t1	Pra-B_g15196.t1	Pra-C_g11070.t1	RB2_g11780.t1, RB2_g12776.t1	RES29_g21748.t1	RES31_g4816.t1	RES32_g24780.t1	RES33_g21971.t1	RES34_g20156.t1	RES35_g3042.t1	RES41_g4926.t1	RES49_g12356.t1	RES50_g2928.t1	RES51_g25338.t1	RES52_g16041.t1	RES53_g2911.t1	Rhyl_g363.t1	Sal-A_g11240.t1	Sevenoaks_g4083.t1	Silverstar_g2552.t1	TAK1_g6307.t1	TAK2_g5569.t1	Tony_g1450.t1	Tou-A_g12781.t1	Tou-B_g3768.t1	Tou-C_g15689.t1	Tou-D_g60.t1	Tou-E_g2728.t1	Voe-A_g9663.t1	Voe-B_g1052.t1	WRG_g13947.t1	WT-F_g13158.t1	Warwick_g20136.t1	Waverly_g7710.t1	Whitley_g603.t1	Withies_g13914.t2, Withies_g14851.t1	YC-A_g7460.t1
N0.HOG0005124	OG0004179	n0	Aberdeen_g474.t1	Ale-A_g17267.t1	Beaufort_g193.t1	Ber-A_g10964.t2	Ber-B_g9235.t1	Ber-C_g14596.t1	Ber-D_g6044.t1	Ber-F_g14037.t2	Bid-A_g20450.t1	Bie-A_g1578.t1	Bie-B_g16714.t1	Bie-C_g10663.t1	BoGa_v1_g15946.t1	Bonheur_g5548.t1	Bot-X_g7139.t1	Bristol_g18676.t1	Bul-A_g30164.t1	Bul-B_g19781.t1	Bul-C_g9208.t1	CA_g603.t1	CAM1_g13566.t1	CAM2_g10751.t1	MarpolCA_g11682.t1	Cas-A_g23997.t1	Cas-B_g6712.t1	Cas-C_g21163.t1	Cas-D_g18848.t1	Cas-E_g20332.t1	Caz-A_g838.t1	Crowsnest_g4567.t1	Dur-A_g21841.t1	Dutchpot_g20411.t1	Esc-A_g20713.t1	Field-2_g13339.t1	Gen-A_g28228.t2	Gen-B_g21003.t1	Gilesgate_g18692.t1	Glo-1_g12969.t1	Gormley_g4766.t1	Grafton_g15610.t1	Hec-A_g876.t1	Hec-B_g14510.t1	Hec-C_g18804.t1	Hopeman_g16779.t2	Jimw_g1387.t1	L2BoGa_g19310.t1	L5BoGa_g13464.t1	Lac-A_g66.t1	Lakedist_g14396.t1	Lhj_g10758.t1	Liberton_g966.t1	LouisXIII_g11927.t2	Luc-A_g19721.t1	Luc-B_g21908.t1	Marpal_JIC_pilon2_Contfilteres_g14267.t1, Marpal_JIC_pilon2_Contfilteres_g14271.t1	Marpolmon_MpmSA2_1.0_genomic_ncbi_g12810.t1	Marpolpol_MppBR5_1.0_genomic_ncbi_g19654.t2	Marpolrud_MpTak_v6.1.genome_g15982.t1	Marpolrud_Mp5g15280.1	Maud_g21630.t3	Mns-A_g9859.t1	Mnt-A_g22199.t2	Mou-A_g7284.t1	Mur-A_g186.t1	NILSC1_g14430.t1	NILSC11_g20154.t1	NILSC12_g3648.t1	NILSC13_g19340.t2	NILSC14_g3163.t1	NILSC15_g17527.t1	NILSC16_g7662.t3	NILSC17_g19892.t1	NILSC18_g28279.t1	NILSC19_g9654.t1	NILSC2_g21191.t1	NILSC20_g25347.t1	NILSC21_g2025.t1	NILSC22_g452.t1	NILSC23_g488.t1	NILSC24_g14726.t1	NILSC25_g25243.t1	NILSC26_g14978.t1	NILSC27_g16764.t1	NILSC28_g10320.t1	NILSC3_g16438.t1	NILSC4_g4134.t1	NILSC5_g10085.t1	NILSC6_g28166.t1	NILSC7_g28564.t1	NILSC8_g10758.t1	NILSC9_g18805.t1	Ncathedral_g10150.t2	Nor-A_g3025.t1	Nor-B_g1163.t1	Nor-C_g9698.t1	Nor-D_g10908.t1	Nor-E_g1798.t1	Pra-A_g5023.t1	Pra-B_g17223.t1	Pra-C_g21801.t1	RB2_g13010.t1	RES29_g11136.t1	RES31_g11374.t2	RES32_g16238.t1	RES33_g2350.t1	RES34_g364.t2	RES35_g29920.t1	RES41_g15382.t2	RES49_g16112.t1	RES50_g20829.t1	RES51_g15449.t1	RES52_g20673.t1	RES53_g13119.t1	Rhyl_g8009.t2	Sal-A_g17447.t1	Sevenoaks_g9302.t1	Silverstar_g20124.t1	TAK1_g2659.t1	TAK2_g576.t1	Tony_g16493.t1	Tou-A_g12411.t1	Tou-B_g10683.t1	Tou-C_g5585.t1	Tou-D_g10635.t2	Tou-E_g1532.t1	Voe-A_g10183.t1	Voe-B_g8260.t2	WRG_g2902.t1	WT-F_g15928.t1	Warwick_g14967.t1	Waverly_g7659.t2	Whitley_g20895.t1	Withies_g14987.t1	YC-A_g21053.t3
N0.HOG0005125	OG0004180	n0	Aberdeen_g4759.t1	Ale-A_g4871.t1	Beaufort_g16449.t1	Ber-A_g8072.t1	Ber-B_g9342.t1	Ber-C_g18312.t1	Ber-D_g11429.t1	Ber-F_g19588.t1	Bid-A_g11848.t1	Bie-A_g21316.t1	Bie-B_g9187.t1	Bie-C_g1625.t1	BoGa_v1_g24044.t1	Bonheur_g18904.t1	Bot-X_g8461.t1	Bristol_g19818.t1	Bul-A_g12059.t1	Bul-B_g9329.t1, Bul-B_g1719.t1	Bul-C_g19264.t1	CA_g9653.t1	CAM1_g5730.t1	CAM2_g1132.t1	MarpolCA_g22575.t1	Cas-A_g10644.t1	Cas-B_g6897.t1	Cas-C_g1401.t1	Cas-D_g17986.t1	Cas-E_g9759.t1	Caz-A_g8836.t1	Crowsnest_g7788.t1	Dur-A_g19914.t1	Dutchpot_g5425.t1	Esc-A_g15463.t1	Field-2_g20369.t1	Gen-A_g11359.t1	Gen-B_g22135.t1	Gilesgate_g1313.t1	Glo-1_g18463.t1	Gormley_g18869.t1	Grafton_g10770.t1	Hec-A_g19069.t1	Hec-B_g909.t1	Hec-C_g609.t1	Hopeman_g21518.t1	Jimw_g4807.t1	L2BoGa_g12316.t1	L5BoGa_g3888.t1	Lac-A_g17489.t1	Lakedist_g21792.t1	Lhj_g18258.t1	Liberton_g7635.t1	LouisXIII_g321.t1	Luc-A_g17314.t1		Marpal_JIC_pilon2_Contfilteres_g8290.t1, Marpal_JIC_pilon2_Contfilteres_g13923.t1	Marpolmon_MpmSA2_1.0_genomic_ncbi_g17150.t1	Marpolpol_MppBR5_1.0_genomic_ncbi_g8220.t1	Marpolrud_MpTak_v6.1.genome_g23909.t1	Marpolrud_Mp8g10560.1	Maud_g11601.t1	Mns-A_g14834.t1	Mnt-A_g10174.t1	Mou-A_g14338.t1	Mur-A_g12753.t1	NILSC1_g19722.t1, NILSC1_g17486.t1	NILSC11_g11615.t1		NILSC13_g3530.t1	NILSC14_g8168.t1	NILSC15_g19964.t1	NILSC16_g5962.t1	NILSC17_g9769.t1	NILSC18_g6834.t1	NILSC19_g1011.t1	NILSC2_g19599.t1	NILSC20_g13546.t1	NILSC21_g394.t1	NILSC22_g6198.t1	NILSC23_g436.t1	NILSC24_g25252.t1, NILSC24_g10518.t1	NILSC25_g24511.t1	NILSC26_g4670.t1	NILSC27_g4091.t1	NILSC28_g12364.t1	NILSC3_g7440.t1	NILSC4_g5815.t1	NILSC5_g26639.t1	NILSC6_g27487.t1	NILSC7_g20864.t1		NILSC9_g30871.t1	Ncathedral_g4014.t1	Nor-A_g3504.t1	Nor-B_g14663.t1	Nor-C_g8388.t1		Nor-E_g12133.t1	Pra-A_g4521.t1	Pra-B_g16145.t1	Pra-C_g8131.t1		RES29_g22196.t1	RES31_g15777.t1	RES32_g8927.t1	RES33_g4281.t1, RES33_g14078.t1	RES34_g10184.t1	RES35_g26464.t1	RES41_g7119.t1	RES49_g16503.t1	RES50_g12893.t1	RES51_g6086.t1, RES51_g12617.t1	RES52_g10215.t1	RES53_g4479.t1	Rhyl_g11143.t1	Sal-A_g10955.t1	Sevenoaks_g8170.t1	Silverstar_g18463.t1	TAK1_g19294.t1	TAK2_g11127.t1	Tony_g15668.t1	Tou-A_g13745.t1	Tou-B_g21907.t1	Tou-C_g21012.t1	Tou-D_g11200.t1	Tou-E_g4296.t1	Voe-A_g1001.t1	Voe-B_g7070.t1	WRG_g17773.t1	WT-F_g8621.t1	Warwick_g7719.t1	Waverly_g14258.t1	Whitley_g6833.t1	Withies_g7456.t1	YC-A_g14699.t1
N0.HOG0005126	OG0004181	n0	Aberdeen_g478.t1	Ale-A_g17270.t1	Beaufort_g190.t1	Ber-A_g10968.t1	Ber-B_g9232.t1	Ber-C_g14599.t1	Ber-D_g17519.t1, Ber-D_g15743.t1	Ber-F_g14041.t1	Bid-A_g20446.t1	Bie-A_g1575.t1	Bie-B_g16710.t1	Bie-C_g10660.t1	BoGa_v1_g15942.t1	Bonheur_g432.t1	Bot-X_g7136.t1	Bristol_g18679.t1	Bul-A_g30161.t1	Bul-B_g19777.t1	Bul-C_g9205.t1	CA_g600.t1	CAM1_g13563.t1	CAM2_g10748.t1	MarpolCA_g11679.t1	Cas-A_g16374.t1	Cas-B_g6708.t1	Cas-C_g21166.t1	Cas-D_g18844.t1	Cas-E_g20328.t1	Caz-A_g834.t1	Crowsnest_g4564.t1	Dur-A_g21838.t1	Dutchpot_g20414.t1	Esc-A_g20709.t1	Field-2_g13336.t1	Gen-A_g11989.t1	Gen-B_g20999.t1	Gilesgate_g18695.t1	Glo-1_g12966.t1	Gormley_g4769.t1	Grafton_g12575.t1	Hec-A_g879.t1	Hec-B_g14513.t1	Hec-C_g18801.t1	Hopeman_g16783.t1	Jimw_g1383.t1	L2BoGa_g19313.t1	L5BoGa_g13461.t1	Lac-A_g63.t1	Lakedist_g14392.t1	Lhj_g10754.t1	Liberton_g963.t1	LouisXIII_g11923.t1	Luc-A_g19724.t1	Luc-B_g21905.t1		Marpolmon_MpmSA2_1.0_genomic_ncbi_g12813.t1	Marpolpol_MppBR5_1.0_genomic_ncbi_g19651.t1	Marpolrud_MpTak_v6.1.genome_g15979.t1	Marpolrud_Mp5g15240.1	Maud_g21627.t1	Mns-A_g9862.t1	Mnt-A_g22203.t1	Mou-A_g11466.t1, Mou-A_g21262.t1	Mur-A_g189.t1	NILSC1_g14426.t1	NILSC11_g20151.t1	NILSC12_g24967.t1	NILSC13_g19343.t1	NILSC14_g17614.t1	NILSC15_g17530.t1	NILSC16_g7659.t1	NILSC17_g6473.t1	NILSC18_g17480.t1	NILSC19_g9658.t1	NILSC2_g21195.t1	NILSC20_g25882.t1	NILSC21_g1101.t1	NILSC22_g18654.t1	NILSC23_g11918.t1	NILSC24_g16217.t1	NILSC25_g26693.t1	NILSC26_g14974.t1	NILSC27_g25.t1	NILSC28_g10317.t1	NILSC3_g16441.t1	NILSC4_g4137.t1	NILSC5_g10088.t1	NILSC6_g28162.t1	NILSC7_g28561.t1	NILSC8_g14914.t1	NILSC9_g18801.t1	Ncathedral_g10154.t1	Nor-A_g3029.t1	Nor-B_g1159.t1	Nor-C_g9694.t1	Nor-D_g10904.t1	Nor-E_g1801.t1	Pra-A_g5019.t1	Pra-B_g17219.t1	Pra-C_g21805.t1	RB2_g4282.t1	RES29_g11139.t1	RES31_g11370.t1	RES32_g16241.t1	RES33_g2630.t1	RES34_g368.t1	RES35_g29923.t1	RES41_g15378.t1	RES49_g16109.t1	RES50_g10437.t1	RES51_g9247.t1	RES52_g19669.t1	RES53_g20698.t1	Rhyl_g8013.t1	Sal-A_g17443.t1	Sevenoaks_g9298.t1	Silverstar_g20121.t1	TAK1_g2655.t1	TAK2_g580.t1	Tony_g16489.t1	Tou-A_g12414.t1	Tou-B_g10679.t1	Tou-C_g5581.t1	Tou-D_g10639.t1	Tou-E_g1535.t1	Voe-A_g10179.t1	Voe-B_g8256.t1	WRG_g2898.t1	WT-F_g15931.t1	Warwick_g14970.t1	Waverly_g7655.t1	Whitley_g20891.t1	Withies_g14983.t1	YC-A_g21056.t1
N0.HOG0005127	OG0004182	n0	Aberdeen_g479.t1	Ale-A_g17271.t1	Beaufort_g189.t1	Ber-A_g10969.t1	Ber-B_g9231.t1	Ber-C_g14600.t1	Ber-D_g6411.t1	Ber-F_g14042.t1	Bid-A_g20445.t1	Bie-A_g1574.t1	Bie-B_g16709.t1	Bie-C_g10659.t1	BoGa_v1_g15941.t1	Bonheur_g431.t1	Bot-X_g7135.t1	Bristol_g18680.t1	Bul-A_g30160.t1	Bul-B_g19776.t1	Bul-C_g9204.t1	CA_g599.t1	CAM1_g13562.t1	CAM2_g10747.t1	MarpolCA_g11678.t1	Cas-A_g7662.t1	Cas-B_g6707.t1	Cas-C_g21167.t1	Cas-D_g18843.t1	Cas-E_g20327.t1	Caz-A_g833.t1	Crowsnest_g4563.t1	Dur-A_g21837.t1	Dutchpot_g20415.t1	Esc-A_g20708.t1	Field-2_g13335.t1	Gen-A_g11990.t1, Gen-A_g31995.t1	Gen-B_g20998.t1	Gilesgate_g18696.t1	Glo-1_g12965.t1	Gormley_g4770.t1	Grafton_g12574.t1	Hec-A_g880.t1	Hec-B_g14514.t1	Hec-C_g18800.t1	Hopeman_g16784.t1	Jimw_g1382.t1	L2BoGa_g19314.t1	L5BoGa_g13460.t1	Lac-A_g62.t1	Lakedist_g14391.t1	Lhj_g10753.t1	Liberton_g962.t1	LouisXIII_g11922.t1	Luc-A_g19725.t1	Luc-B_g21904.t1		Marpolmon_MpmSA2_1.0_genomic_ncbi_g12814.t1	Marpolpol_MppBR5_1.0_genomic_ncbi_g19650.t1	Marpolrud_MpTak_v6.1.genome_g15978.t1	Marpolrud_Mp5g15230.1	Maud_g21626.t1	Mns-A_g9863.t1	Mnt-A_g22204.t1	Mou-A_g19182.t1	Mur-A_g190.t1	NILSC1_g14425.t1	NILSC11_g20150.t1	NILSC12_g24968.t1	NILSC13_g19344.t1	NILSC14_g17613.t1	NILSC15_g17531.t1	NILSC16_g7658.t1	NILSC17_g6474.t1	NILSC18_g17479.t1	NILSC19_g9659.t1	NILSC2_g21196.t1	NILSC20_g25881.t1	NILSC21_g7095.t1	NILSC22_g18653.t1	NILSC23_g11919.t1	NILSC24_g21925.t1	NILSC25_g26692.t1	NILSC26_g14973.t1	NILSC27_g26.t1	NILSC28_g10316.t1	NILSC3_g16442.t1	NILSC4_g4138.t1	NILSC5_g10089.t1	NILSC6_g28161.t1	NILSC7_g28560.t1	NILSC8_g14913.t1, NILSC8_g18226.t1	NILSC9_g18800.t1	Ncathedral_g10155.t1	Nor-A_g3030.t1	Nor-B_g1158.t1	Nor-C_g9693.t1	Nor-D_g10903.t1	Nor-E_g1802.t1	Pra-A_g5018.t1	Pra-B_g17218.t1	Pra-C_g21806.t1	RB2_g4283.t1	RES29_g11140.t1	RES31_g11369.t1	RES32_g16242.t1	RES33_g2631.t1	RES34_g369.t1	RES35_g29924.t1	RES41_g15377.t1	RES49_g16108.t1	RES50_g7097.t1	RES51_g9248.t1	RES52_g19668.t1	RES53_g20699.t1	Rhyl_g8014.t1	Sal-A_g17442.t1	Sevenoaks_g9297.t1	Silverstar_g20120.t1	TAK1_g2654.t1	TAK2_g581.t1	Tony_g16488.t1	Tou-A_g12415.t1	Tou-B_g10678.t1	Tou-C_g5580.t1	Tou-D_g10640.t1	Tou-E_g1536.t1	Voe-A_g10178.t1	Voe-B_g6366.t1	WRG_g2897.t1	WT-F_g15932.t1	Warwick_g14971.t1	Waverly_g7654.t1	Whitley_g20890.t1	Withies_g14982.t1	YC-A_g21057.t1
N0.HOG0005128	OG0004183	n0	Aberdeen_g4845.t1	Ale-A_g4191.t1	Beaufort_g6959.t1	Ber-A_g6430.t1	Ber-B_g5650.t1	Ber-C_g3083.t1	Ber-D_g9327.t1	Ber-F_g15207.t1	Bid-A_g15463.t1	Bie-A_g17647.t1	Bie-B_g11442.t1	Bie-C_g6800.t1	BoGa_v1_g18752.t1	Bonheur_g1605.t1	Bot-X_g11780.t1	Bristol_g20125.t1	Bul-A_g4501.t1	Bul-B_g6115.t1	Bul-C_g6101.t1	CA_g2863.t1	CAM1_g11964.t1	CAM2_g6490.t1	MarpolCA_g185.t1	Cas-A_g18469.t1	Cas-B_g19865.t1	Cas-C_g15955.t1	Cas-D_g17441.t1	Cas-E_g19829.t1	Caz-A_g17276.t1	Crowsnest_g20465.t1	Dur-A_g9813.t1	Dutchpot_g21061.t1	Esc-A_g24490.t1	Field-2_g3487.t1	Gen-A_g26101.t1, Gen-A_g7796.t1	Gen-B_g23423.t1	Gilesgate_g3452.t1	Glo-1_g15810.t1	Gormley_g12493.t1	Grafton_g19467.t1	Hec-A_g23278.t1	Hec-B_g15668.t1	Hec-C_g3161.t1	Hopeman_g12574.t1	Jimw_g6118.t1	L2BoGa_g19719.t1	L5BoGa_g19017.t1	Lac-A_g7524.t1	Lakedist_g5452.t1	Lhj_g15080.t1	Liberton_g7165.t1	LouisXIII_g12478.t1	Luc-A_g24278.t1	Luc-B_g1639.t1	Marpal_JIC_pilon2_Contfilteres_g13607.t1	Marpolmon_MpmSA2_1.0_genomic_ncbi_g14064.t1	Marpolpol_MppBR5_1.0_genomic_ncbi_g12282.t1	Marpolrud_MpTak_v6.1.genome_g18737.t1	Marpolrud_Mp6g12200.1	Maud_g19105.t1	Mns-A_g20571.t1	Mnt-A_g16553.t1	Mou-A_g1768.t1	Mur-A_g2726.t1	NILSC1_g17619.t1	NILSC11_g665.t1	NILSC12_g23321.t1	NILSC13_g10855.t1	NILSC14_g12722.t1	NILSC15_g18534.t1	NILSC16_g3667.t1	NILSC17_g10247.t1	NILSC18_g17266.t1	NILSC19_g25562.t1	NILSC2_g9651.t1	NILSC20_g25839.t1, NILSC20_g16235.t1	NILSC21_g12962.t1	NILSC22_g898.t1	NILSC23_g16480.t1	NILSC24_g21661.t1	NILSC25_g5399.t1	NILSC26_g12224.t1	NILSC27_g2071.t1	NILSC28_g18305.t1	NILSC3_g23422.t1	NILSC4_g8266.t1	NILSC5_g3626.t1	NILSC6_g29400.t1	NILSC7_g33231.t1	NILSC8_g17896.t1	NILSC9_g11302.t1	Ncathedral_g9630.t1	Nor-A_g19016.t1	Nor-B_g9553.t1	Nor-C_g3067.t1		Nor-E_g7292.t1	Pra-A_g3877.t1	Pra-B_g21230.t1	Pra-C_g1884.t1	RB2_g9577.t1	RES29_g4093.t1	RES31_g9383.t1	RES32_g12143.t1	RES33_g24533.t1	RES34_g14021.t1	RES35_g12941.t1	RES41_g21929.t1	RES49_g14073.t1	RES50_g6401.t1	RES51_g17834.t1	RES52_g9930.t1	RES53_g19934.t1	Rhyl_g4531.t1	Sal-A_g8188.t1	Sevenoaks_g2622.t1	Silverstar_g7941.t1	TAK1_g21617.t1	TAK2_g14692.t1	Tony_g16985.t1	Tou-A_g17343.t1	Tou-B_g20703.t1	Tou-C_g7617.t1	Tou-D_g17324.t1	Tou-E_g18102.t1	Voe-A_g22570.t1	Voe-B_g21210.t1	WRG_g5297.t1	WT-F_g4051.t1	Warwick_g11779.t1	Waverly_g13137.t1	Whitley_g18119.t1	Withies_g713.t1	YC-A_g13042.t1
N0.HOG0005129	OG0004184	n0	Aberdeen_g4953.t1	Ale-A_g22079.t1	Beaufort_g15305.t1		Ber-B_g12352.t1	Ber-C_g5239.t1	Ber-D_g12508.t1	Ber-F_g16254.t1	Bid-A_g12225.t1	Bie-A_g3559.t1	Bie-B_g11385.t1	Bie-C_g12429.t1	BoGa_v1_g20475.t1	Bonheur_g16341.t1	Bot-X_g10844.t1	Bristol_g10820.t1	Bul-A_g31330.t1	Bul-B_g8671.t1	Bul-C_g13470.t1	CA_g9733.t1, CA_g1301.t1	CAM1_g20123.t1	CAM2_g15516.t1	MarpolCA_g4208.t1	Cas-A_g21483.t1	Cas-B_g19400.t1	Cas-C_g12781.t1	Cas-D_g12658.t1	Cas-E_g4965.t1	Caz-A_g20524.t1	Crowsnest_g10358.t1	Dur-A_g19478.t1	Dutchpot_g7448.t1	Esc-A_g3839.t1	Field-2_g10437.t1	Gen-A_g6296.t1	Gen-B_g18216.t1	Gilesgate_g7922.t1	Glo-1_g16896.t1	Gormley_g4450.t1	Grafton_g18712.t1	Hec-A_g11251.t1	Hec-B_g2421.t1	Hec-C_g8245.t1	Hopeman_g13584.t1	Jimw_g4368.t1	L2BoGa_g15931.t1	L5BoGa_g6590.t1	Lac-A_g7693.t1	Lakedist_g15885.t1	Lhj_g16211.t1	Liberton_g6237.t1	LouisXIII_g6180.t1	Luc-A_g1978.t1	Luc-B_g12501.t1	Marpal_JIC_pilon2_Contfilteres_g6764.t1	Marpolmon_MpmSA2_1.0_genomic_ncbi_g19052.t1	Marpolpol_MppBR5_1.0_genomic_ncbi_g17822.t1	Marpolrud_MpTak_v6.1.genome_g20411.t1	Marpolrud_Mp7g03230.1	Maud_g17242.t1	Mns-A_g1982.t1	Mnt-A_g4002.t1	Mou-A_g19902.t1	Mur-A_g13001.t1	NILSC1_g2785.t1	NILSC11_g12396.t1	NILSC12_g24251.t1	NILSC13_g9487.t1	NILSC14_g19221.t1	NILSC15_g25595.t1	NILSC16_g31523.t1	NILSC17_g2363.t1	NILSC18_g17546.t1	NILSC19_g1110.t1	NILSC2_g14008.t1	NILSC20_g8480.t1	NILSC21_g17976.t1	NILSC22_g13259.t1	NILSC23_g3674.t1	NILSC24_g23301.t1	NILSC25_g26013.t1	NILSC26_g12067.t1	NILSC27_g30733.t1, NILSC27_g22638.t1	NILSC28_g12493.t1	NILSC3_g12355.t1	NILSC4_g23442.t1, NILSC4_g13879.t1	NILSC5_g2013.t1	NILSC6_g18850.t1	NILSC7_g29001.t1	NILSC8_g24897.t1	NILSC9_g34845.t1	Ncathedral_g16148.t1	Nor-A_g7651.t1	Nor-B_g2456.t1	Nor-C_g10271.t1		Nor-E_g6893.t1	Pra-A_g4896.t1	Pra-B_g5873.t1	Pra-C_g8875.t1	RB2_g5165.t1	RES29_g7018.t1	RES31_g10208.t1	RES32_g10922.t1	RES33_g17763.t1	RES34_g2786.t1	RES35_g9283.t1	RES41_g10571.t1	RES49_g18515.t1	RES50_g19014.t1	RES51_g13125.t1	RES52_g12381.t1	RES53_g5268.t1	Rhyl_g14657.t1	Sal-A_g16214.t1	Sevenoaks_g15425.t1	Silverstar_g14993.t1	TAK1_g2295.t1	TAK2_g1278.t1	Tony_g18990.t1	Tou-A_g27160.t1	Tou-B_g14708.t1	Tou-C_g18988.t1	Tou-D_g14441.t1	Tou-E_g19470.t1	Voe-A_g11025.t1	Voe-B_g3075.t1	WRG_g13425.t1	WT-F_g10017.t1	Warwick_g6686.t1	Waverly_g12357.t1	Whitley_g17849.t1	Withies_g9765.t1	YC-A_g5528.t1
N0.HOG0005131	OG0004185	n3	Aberdeen_g5000.t1	Ale-A_g13297.t1	Beaufort_g16060.t1		Ber-B_g21391.t1	Ber-C_g18921.t1	Ber-D_g26903.t1	Ber-F_g658.t1	Bid-A_g9033.t1	Bie-A_g5874.t1	Bie-B_g20221.t1	Bie-C_g3876.t1	BoGa_v1_g2241.t1	Bonheur_g5966.t1	Bot-X_g13020.t1	Bristol_g8132.t1	Bul-A_g12419.t1	Bul-B_g21171.t1	Bul-C_g10527.t1	CA_g669.t1	CAM1_g3624.t1	CAM2_g2067.t1	MarpolCA_g4630.t1	Cas-A_g23112.t1	Cas-B_g4957.t1	Cas-C_g1729.t1	Cas-D_g516.t1	Cas-E_g17875.t1	Caz-A_g3636.t1	Crowsnest_g8464.t1	Dur-A_g4388.t1	Dutchpot_g15664.t1	Esc-A_g10701.t1	Field-2_g6516.t1	Gen-A_g11814.t1	Gen-B_g18226.t1	Gilesgate_g15521.t1	Glo-1_g16784.t1	Gormley_g16659.t1	Grafton_g6261.t1	Hec-A_g3422.t1	Hec-B_g7050.t1	Hec-C_g6274.t1	Hopeman_g6945.t1	Jimw_g597.t1	L2BoGa_g20303.t1	L5BoGa_g20814.t1	Lac-A_g726.t1	Lakedist_g3485.t1	Lhj_g8762.t1	Liberton_g5673.t1	LouisXIII_g9381.t1	Luc-A_g19664.t1	Luc-B_g22700.t1	Marpal_JIC_pilon2_Contfilteres_g6819.t1	Marpolmon_MpmSA2_1.0_genomic_ncbi_g18825.t1	Marpolpol_MppBR5_1.0_genomic_ncbi_g9453.t1	Marpolrud_MpTak_v6.1.genome_g2240.t1	Marpolrud_Mp1g17400.1	Maud_g4954.t1	Mns-A_g2442.t1	Mnt-A_g9509.t1	Mou-A_g3395.t1	Mur-A_g5002.t1	NILSC1_g17608.t1	NILSC11_g26331.t1	NILSC12_g8044.t1	NILSC13_g19912.t1	NILSC14_g19062.t1	NILSC15_g8453.t1	NILSC16_g368.t1	NILSC17_g9839.t1	NILSC18_g22486.t1	NILSC19_g22993.t1	NILSC2_g14804.t1	NILSC20_g22034.t1	NILSC21_g19778.t1	NILSC22_g18757.t1	NILSC23_g3668.t1	NILSC24_g25319.t1	NILSC25_g20264.t1	NILSC26_g10348.t1	NILSC27_g7501.t1	NILSC28_g488.t1	NILSC3_g2202.t1	NILSC4_g17682.t1	NILSC5_g10272.t1	NILSC6_g15079.t1	NILSC7_g7239.t1	NILSC8_g1956.t1	NILSC9_g22152.t1	Ncathedral_g8724.t1	Nor-A_g2329.t1	Nor-B_g21330.t1	Nor-C_g17482.t1		Nor-E_g503.t1	Pra-A_g3082.t1	Pra-B_g8138.t1	Pra-C_g2592.t1	RB2_g790.t1	RES29_g16404.t1	RES31_g10379.t1	RES32_g9710.t1	RES33_g20522.t1	RES34_g12751.t1	RES35_g2106.t1	RES41_g10884.t1	RES49_g10812.t1	RES50_g3941.t1	RES51_g13649.t1	RES52_g13834.t1	RES53_g6424.t1	Rhyl_g14486.t1	Sal-A_g15368.t1	Sevenoaks_g20730.t1	Silverstar_g2080.t1	TAK1_g14614.t1	TAK2_g2519.t1	Tony_g3303.t1	Tou-A_g21229.t1	Tou-B_g7674.t1	Tou-C_g17118.t1	Tou-D_g18786.t1	Tou-E_g1999.t1	Voe-A_g16234.t1	Voe-B_g23743.t1	WRG_g20264.t1	WT-F_g14637.t1	Warwick_g1783.t1	Waverly_g11503.t1	Whitley_g21623.t1	Withies_g1670.t1	YC-A_g175.t1
N0.HOG0005132	OG0004186	n0	Aberdeen_g5018.t1	Ale-A_g21240.t1	Beaufort_g7181.t1		Ber-B_g21284.t1	Ber-C_g2024.t1	Ber-D_g12886.t1	Ber-F_g16888.t1	Bid-A_g2708.t1	Bie-A_g22867.t1	Bie-B_g19362.t1	Bie-C_g15187.t1	BoGa_v1_g24509.t1	Bonheur_g5462.t1	Bot-X_g17068.t1	Bristol_g1065.t1	Bul-A_g21978.t1	Bul-B_g21219.t1	Bul-C_g2428.t1	CA_g26671.t1	CAM1_g10661.t1	CAM2_g3993.t1	MarpolCA_g23121.t1	Cas-A_g10005.t1, Cas-A_g22994.t1	Cas-B_g14436.t1	Cas-C_g17440.t1	Cas-D_g645.t1	Cas-E_g3673.t1	Caz-A_g3748.t1	Crowsnest_g4281.t1	Dur-A_g1358.t1	Dutchpot_g15954.t1	Esc-A_g10227.t1	Field-2_g19184.t1	Gen-A_g25397.t1	Gen-B_g19718.t1	Gilesgate_g1420.t1	Glo-1_g4866.t1	Gormley_g1864.t1	Grafton_g6240.t1	Hec-A_g23103.t1, Hec-A_g18076.t1, Hec-A_g18078.t1	Hec-B_g15852.t1	Hec-C_g12983.t1	Hopeman_g12245.t1	Jimw_g18205.t1	L2BoGa_g7403.t1	L5BoGa_g12364.t1	Lac-A_g1788.t1		Lhj_g3463.t1	Liberton_g15971.t1	LouisXIII_g844.t1	Luc-A_g7131.t1	Luc-B_g14916.t1		Marpolmon_MpmSA2_1.0_genomic_ncbi_g17851.t1	Marpolpol_MppBR5_1.0_genomic_ncbi_g5932.t1	Marpolrud_MpTak_v6.1.genome_g24349.t1	Marpolrud_Mp8g14220.1	Maud_g21631.t1	Mns-A_g20480.t1	Mnt-A_g1038.t1	Mou-A_g15358.t1	Mur-A_g7842.t1	NILSC1_g10216.t1	NILSC11_g10936.t1	NILSC12_g11448.t1	NILSC13_g8558.t1	NILSC14_g17529.t1	NILSC15_g5287.t1	NILSC16_g20901.t1	NILSC17_g12961.t3, NILSC17_g10830.t1	NILSC18_g6086.t1	NILSC19_g1954.t1	NILSC2_g25937.t1	NILSC20_g26662.t1	NILSC21_g4672.t1		NILSC23_g8936.t1	NILSC24_g8459.t1	NILSC25_g26039.t1	NILSC26_g11269.t2	NILSC27_g5567.t1	NILSC28_g18223.t1	NILSC3_g5363.t1	NILSC4_g7100.t1	NILSC5_g211.t1	NILSC6_g22410.t1	NILSC7_g26438.t1	NILSC8_g16574.t1	NILSC9_g21322.t1	Ncathedral_g443.t1	Nor-A_g17899.t1		Nor-C_g16807.t1		Nor-E_g2206.t1	Pra-A_g11041.t1	Pra-B_g19571.t1	Pra-C_g18888.t1	RB2_g12329.t1	RES29_g12151.t1	RES31_g14614.t1	RES32_g10074.t1	RES33_g21453.t1	RES34_g21177.t1	RES35_g19401.t1	RES41_g2175.t1	RES49_g7610.t1	RES50_g10798.t1	RES51_g868.t1	RES52_g937.t1	RES53_g15338.t1	Rhyl_g11117.t1	Sal-A_g11671.t1	Sevenoaks_g4853.t1	Silverstar_g18620.t1	TAK1_g7071.t1	TAK2_g15979.t1	Tony_g5613.t1	Tou-A_g21575.t1	Tou-B_g21825.t1	Tou-C_g4230.t1	Tou-D_g14585.t1	Tou-E_g9826.t1	Voe-A_g13370.t1	Voe-B_g13550.t1, Voe-B_g5652.t1, Voe-B_g13290.t1	WRG_g4296.t1	WT-F_g5782.t1	Warwick_g14260.t1		Whitley_g11913.t1	Withies_g5151.t1	YC-A_g6035.t1
N0.HOG0005133	OG0004187	n0	Aberdeen_g5046.t1	Ale-A_g12818.t1	Beaufort_g11920.t1	Ber-A_g3905.t1	Ber-B_g5111.t1	Ber-C_g16898.t2	Ber-D_g4062.t1	Ber-F_g3523.t1	Bid-A_g14560.t1	Bie-A_g3611.t1	Bie-B_g16630.t1	Bie-C_g5342.t1	BoGa_v1_g8239.t1	Bonheur_g2867.t1	Bot-X_g11804.t1	Bristol_g2343.t1	Bul-A_g16477.t1	Bul-B_g19393.t1	Bul-C_g14160.t1	CA_g9855.t1	CAM1_g454.t1	CAM2_g15037.t1	MarpolCA_g6649.t2	Cas-A_g8459.t1	Cas-B_g10544.t1	Cas-C_g1315.t1	Cas-D_g22819.t1	Cas-E_g15324.t1	Caz-A_g9455.t1	Crowsnest_g20268.t1	Dur-A_g11747.t1	Dutchpot_g8750.t1	Esc-A_g27143.t1	Field-2_g6788.t1	Gen-A_g13883.t1	Gen-B_g5172.t1	Gilesgate_g5087.t1	Glo-1_g2599.t1	Gormley_g960.t1	Grafton_g4049.t1	Hec-A_g20998.t1	Hec-B_g9945.t1	Hec-C_g22140.t1	Hopeman_g9326.t2	Jimw_g5142.t1	L2BoGa_g6571.t1	L5BoGa_g19456.t1	Lac-A_g20350.t2	Lakedist_g3995.t1	Lhj_g18778.t1	Liberton_g6009.t1	LouisXIII_g18622.t1	Luc-A_g1594.t1	Luc-B_g22824.t2	Marpal_JIC_pilon2_Contfilteres_g5832.t1	Marpolmon_MpmSA2_1.0_genomic_ncbi_g2346.t1	Marpolpol_MppBR5_1.0_genomic_ncbi_g21966.t2	Marpolrud_MpTak_v6.1.genome_g8234.t1	Marpolrud_Mp3g05000.1	Maud_g16192.t1	Mns-A_g13741.t1	Mnt-A_g21960.t1	Mou-A_g15560.t1	Mur-A_g16908.t2	NILSC1_g19351.t1	NILSC11_g8161.t1	NILSC12_g18520.t1	NILSC13_g6753.t1	NILSC14_g1856.t1	NILSC15_g26499.t1	NILSC16_g18341.t1	NILSC17_g4110.t1	NILSC18_g26806.t1	NILSC19_g1261.t1	NILSC2_g3284.t1	NILSC20_g3169.t1	NILSC21_g15405.t1	NILSC22_g27739.t1	NILSC23_g23459.t1	NILSC24_g16185.t1	NILSC25_g20807.t1	NILSC26_g14923.t1	NILSC27_g1741.t1	NILSC28_g9081.t2	NILSC3_g521.t1	NILSC4_g7780.t1	NILSC5_g14424.t1	NILSC6_g7595.t1	NILSC7_g6974.t1	NILSC8_g7726.t1	NILSC9_g31476.t1	Ncathedral_g13242.t1	Nor-A_g18203.t1	Nor-B_g14125.t1	Nor-C_g21909.t1		Nor-E_g10098.t1	Pra-A_g15200.t1	Pra-B_g2633.t1	Pra-C_g10395.t1	RB2_g1572.t1	RES29_g11001.t1	RES31_g5082.t1	RES32_g27387.t1	RES33_g21018.t1	RES34_g5280.t1	RES35_g4590.t1	RES41_g3255.t1	RES49_g16677.t1	RES50_g6033.t1	RES51_g466.t1	RES52_g3315.t1	RES53_g6601.t1	Rhyl_g12896.t1	Sal-A_g18257.t1	Sevenoaks_g17577.t1	Silverstar_g1200.t1	TAK1_g20461.t1	TAK2_g18066.t1	Tony_g7143.t1	Tou-A_g23249.t1	Tou-B_g18718.t1	Tou-C_g22113.t2	Tou-D_g5478.t1	Tou-E_g22281.t1	Voe-A_g22642.t1	Voe-B_g1033.t1	WRG_g9312.t1	WT-F_g15781.t1	Warwick_g6143.t1	Waverly_g3886.t1	Whitley_g10699.t1	Withies_g9285.t1, Withies_g14602.t1	YC-A_g5143.t1
N0.HOG0005134	OG0004188	n0	Aberdeen_g5050.t1	Ale-A_g12822.t1	Beaufort_g11917.t1	Ber-A_g3907.t1	Ber-B_g5113.t1	Ber-C_g16894.t1	Ber-D_g26556.t1	Ber-F_g3520.t1	Bid-A_g14564.t1	Bie-A_g3607.t1	Bie-B_g16626.t1	Bie-C_g5346.t1	BoGa_v1_g8243.t1	Bonheur_g12502.t1	Bot-X_g11806.t1	Bristol_g3717.t1	Bul-A_g16480.t1	Bul-B_g19390.t1	Bul-C_g14163.t1	CA_g9851.t1	CAM1_g457.t1	CAM2_g15041.t1	MarpolCA_g6654.t1	Cas-A_g16088.t1	Cas-B_g10547.t1	Cas-C_g13117.t1	Cas-D_g22823.t1	Cas-E_g15326.t1	Caz-A_g9451.t2	Crowsnest_g20271.t1	Dur-A_g11749.t1	Dutchpot_g8754.t1	Esc-A_g27145.t1	Field-2_g6792.t1	Gen-A_g4730.t1	Gen-B_g5168.t1	Gilesgate_g5090.t1	Glo-1_g2602.t1	Gormley_g963.t1	Grafton_g4052.t1	Hec-A_g21001.t1	Hec-B_g9948.t1	Hec-C_g22143.t1	Hopeman_g9330.t2	Jimw_g5138.t1	L2BoGa_g6567.t1	L5BoGa_g19459.t1	Lac-A_g6283.t1	Lakedist_g3999.t1	Lhj_g7740.t1	Liberton_g6013.t1	LouisXIII_g18626.t1	Luc-A_g1598.t1	Luc-B_g11639.t1	Marpal_JIC_pilon2_Contfilteres_g5834.t1	Marpolmon_MpmSA2_1.0_genomic_ncbi_g2349.t1	Marpolpol_MppBR5_1.0_genomic_ncbi_g22718.t1	Marpolrud_MpTak_v6.1.genome_g8238.t1	Marpolrud_Mp3g05030.1	Maud_g16195.t1	Mns-A_g13744.t1	Mnt-A_g21956.t2	Mou-A_g5790.t1	Mur-A_g16911.t2	NILSC1_g18853.t1	NILSC11_g8158.t2	NILSC12_g18522.t1	NILSC13_g6758.t1	NILSC14_g13733.t1	NILSC15_g26498.t1	NILSC16_g18339.t2	NILSC17_g4057.t2	NILSC18_g26808.t1	NILSC19_g1265.t1	NILSC2_g3286.t2	NILSC20_g16504.t1	NILSC21_g15407.t1	NILSC22_g27741.t1	NILSC23_g23461.t1	NILSC24_g24314.t1	NILSC25_g20811.t1	NILSC26_g14926.t1	NILSC27_g18446.t1	NILSC28_g9078.t2	NILSC3_g525.t1	NILSC4_g7783.t1	NILSC5_g14427.t1	NILSC6_g7598.t2	NILSC7_g6976.t1	NILSC8_g7722.t1	NILSC9_g31478.t2	Ncathedral_g13246.t1	Nor-A_g18206.t1	Nor-B_g14128.t1	Nor-C_g21910.t1		Nor-E_g10102.t1	Pra-A_g15204.t1	Pra-B_g2628.t1	Pra-C_g10398.t1	RB2_g9488.t1	RES29_g11005.t1	RES31_g5079.t1	RES32_g6663.t1	RES33_g20604.t1	RES34_g5284.t1	RES35_g4589.t1	RES41_g3259.t1	RES49_g16681.t2	RES50_g6031.t1	RES51_g468.t1	RES52_g3317.t1	RES53_g6603.t1	Rhyl_g12900.t1	Sal-A_g18253.t1	Sevenoaks_g16847.t1, Sevenoaks_g17573.t1	Silverstar_g1204.t1	TAK1_g20463.t1	TAK2_g18070.t1	Tony_g7139.t2	Tou-A_g23253.t1	Tou-B_g18721.t1	Tou-C_g22117.t1	Tou-D_g5482.t1	Tou-E_g22284.t1	Voe-A_g22638.t1	Voe-B_g16324.t1	WRG_g9316.t1	WT-F_g15777.t1	Warwick_g6145.t1	Waverly_g3883.t1	Whitley_g10703.t1	Withies_g14605.t1	YC-A_g5146.t1
N0.HOG0005135	OG0004189	n0	Aberdeen_g5055.t2	Ale-A_g10155.t2	Beaufort_g890.t2		Ber-B_g12709.t2	Ber-C_g22625.t2	Ber-D_g4697.t2	Ber-F_g21499.t2	Bid-A_g6553.t2	Bie-A_g1583.t2	Bie-B_g8814.t2	Bie-C_g5532.t2	BoGa_v1_g1742.t2	Bonheur_g4605.t2	Bot-X_g16876.t2	Bristol_g17548.t2	Bul-A_g5678.t2	Bul-B_g8108.t1	Bul-C_g12142.t2	CA_g18356.t1	CAM1_g20591.t2	CAM2_g5026.t2	MarpolCA_g27137.t2	Cas-A_g6316.t2	Cas-B_g16030.t2	Cas-C_g14781.t2	Cas-D_g16887.t2	Cas-E_g7530.t2	Caz-A_g14996.t2	Crowsnest_g5591.t2	Dur-A_g5277.t1	Dutchpot_g38.t2	Esc-A_g18239.t2	Field-2_g18522.t2	Gen-A_g30233.t2	Gen-B_g5253.t2	Gilesgate_g17205.t2	Glo-1_g20276.t2	Gormley_g6325.t2	Grafton_g4101.t2	Hec-A_g15817.t2	Hec-B_g12164.t2	Hec-C_g15381.t2	Hopeman_g21449.t2	Jimw_g10446.t2	L2BoGa_g19618.t2	L5BoGa_g15616.t2	Lac-A_g12470.t1	Lakedist_g15947.t2	Lhj_g15156.t2	Liberton_g15630.t2	LouisXIII_g307.t2	Luc-A_g1426.t2	Luc-B_g22183.t2	Marpal_JIC_pilon2_Contfilteres_g6430.t2	Marpolmon_MpmSA2_1.0_genomic_ncbi_g6629.t2	Marpolpol_MppBR5_1.0_genomic_ncbi_g7339.t2	Marpolrud_MpTak_v6.1.genome_g1716.t2	Marpolrud_Mp1g13040.1	Maud_g852.t1	Mns-A_g13009.t2	Mnt-A_g3625.t2	Mou-A_g10590.t2	Mur-A_g16279.t2	NILSC1_g3607.t1	NILSC11_g20061.t1	NILSC12_g4817.t2	NILSC13_g3800.t2	NILSC14_g12735.t2	NILSC15_g19675.t2	NILSC16_g6748.t2	NILSC17_g10454.t2	NILSC18_g9818.t2	NILSC19_g27670.t2	NILSC2_g8592.t2	NILSC20_g24503.t1, NILSC20_g11858.t1	NILSC21_g11093.t2	NILSC22_g12089.t1	NILSC23_g13848.t1	NILSC24_g4089.t2	NILSC25_g22029.t2	NILSC26_g21436.t2	NILSC27_g872.t2	NILSC28_g11449.t2	NILSC3_g2800.t2	NILSC4_g4433.t2	NILSC5_g19886.t2	NILSC6_g15480.t2	NILSC7_g21077.t2	NILSC8_g11320.t2	NILSC9_g30314.t2	Ncathedral_g15498.t2	Nor-A_g15978.t2	Nor-B_g24968.t2	Nor-C_g4778.t2		Nor-E_g7306.t2	Pra-A_g8760.t2	Pra-B_g804.t1	Pra-C_g20939.t2	RB2_g4618.t1	RES29_g15145.t2	RES31_g16989.t2	RES32_g11443.t1	RES33_g24104.t2	RES34_g10157.t2	RES35_g18439.t3	RES41_g12414.t1	RES49_g22711.t2	RES50_g16991.t2	RES51_g3146.t2	RES52_g9348.t2	RES53_g12825.t2	Rhyl_g5790.t2	Sal-A_g11261.t2	Sevenoaks_g10459.t2	Silverstar_g12738.t2	TAK1_g8263.t2	TAK2_g6815.t1	Tony_g12203.t2	Tou-A_g21898.t2	Tou-B_g22596.t2	Tou-C_g17176.t2	Tou-D_g15497.t2	Tou-E_g3112.t2	Voe-A_g10794.t2	Voe-B_g346.t2	WRG_g4054.t2	WT-F_g9339.t2	Warwick_g11981.t2	Waverly_g7898.t2	Whitley_g21402.t2	Withies_g3498.t2	YC-A_g21349.t2
N0.HOG0005136	OG0004190	n0	Aberdeen_g5064.t1	Ale-A_g8063.t1	Beaufort_g11387.t1	Ber-A_g5438.t1	Ber-B_g13385.t1	Ber-C_g2609.t1	Ber-D_g9337.t1	Ber-F_g15351.t1	Bid-A_g12298.t1	Bie-A_g4692.t1	Bie-B_g5372.t1	Bie-C_g12775.t1	BoGa_v1_g6024.t1	Bonheur_g4959.t1	Bot-X_g4001.t1	Bristol_g785.t1		Bul-B_g201.t1	Bul-C_g17916.t1	CA_g21250.t1	CAM1_g15484.t1	CAM2_g13337.t1	MarpolCA_g13317.t1, MarpolCA_g13322.t1, MarpolCA_g13319.t1	Cas-A_g4728.t1	Cas-B_g11045.t1	Cas-C_g4291.t1	Cas-D_g11425.t1	Cas-E_g7120.t1	Caz-A_g13946.t1	Crowsnest_g3400.t1	Dur-A_g292.t1	Dutchpot_g7236.t1	Esc-A_g26296.t1	Field-2_g7423.t1	Gen-A_g10700.t1	Gen-B_g2684.t1	Gilesgate_g10603.t1	Glo-1_g4685.t1	Gormley_g10269.t1	Grafton_g16428.t1	Hec-A_g20548.t1	Hec-B_g2486.t1	Hec-C_g4886.t1	Hopeman_g11194.t1	Jimw_g11531.t1	L2BoGa_g6487.t1	L5BoGa_g8599.t1	Lac-A_g3549.t1	Lakedist_g4082.t1	Lhj_g19825.t1	Liberton_g3616.t1	LouisXIII_g2516.t1	Luc-A_g8207.t1	Luc-B_g11979.t1	Marpal_JIC_pilon2_Contfilteres_g7545.t1	Marpolmon_MpmSA2_1.0_genomic_ncbi_g21186.t1	Marpolpol_MppBR5_1.0_genomic_ncbi_g25179.t1	Marpolrud_MpTak_v6.1.genome_g6041.t1, Marpolrud_MpTak_v6.1.genome_g6059.t1	Marpolrud_Mpzg01180.1, Marpolrud_Mp2g15980.1	Maud_g299.t1	Mns-A_g15873.t1	Mnt-A_g3434.t1	Mou-A_g18688.t1	Mur-A_g8961.t1	NILSC1_g14365.t1	NILSC11_g11950.t1	NILSC12_g18681.t2	NILSC13_g10929.t1	NILSC14_g4217.t1	NILSC15_g14389.t1	NILSC16_g6412.t1	NILSC17_g5337.t1	NILSC18_g10322.t1	NILSC19_g9215.t1	NILSC2_g7592.t1	NILSC20_g4123.t1	NILSC21_g3694.t2		NILSC23_g20162.t1	NILSC24_g6717.t1	NILSC25_g2114.t1	NILSC26_g9835.t1	NILSC27_g24094.t1	NILSC28_g14268.t1	NILSC3_g20121.t1	NILSC4_g21360.t1	NILSC5_g2014.t1	NILSC6_g26710.t1	NILSC7_g11229.t1	NILSC8_g20470.t1	NILSC9_g32098.t1	Ncathedral_g19435.t1	Nor-A_g7521.t1		Nor-C_g2323.t1		Nor-E_g8543.t1	Pra-A_g3768.t1	Pra-B_g13055.t1	Pra-C_g8407.t1	RB2_g3718.t1	RES29_g2982.t1, RES29_g2981.t1	RES31_g17081.t1	RES32_g10908.t1	RES33_g13213.t2	RES34_g1935.t1	RES35_g22061.t1	RES41_g1973.t1	RES49_g10590.t1	RES50_g12446.t2	RES51_g11600.t1	RES52_g9296.t2	RES53_g15043.t2	Rhyl_g10249.t1		Sevenoaks_g10634.t1	Silverstar_g6782.t1	TAK1_g8743.t1	TAK2_g732.t1	Tony_g6483.t1	Tou-A_g1469.t1	Tou-B_g5615.t1	Tou-C_g13811.t1	Tou-D_g14031.t1	Tou-E_g1225.t1	Voe-A_g10681.t1	Voe-B_g8805.t1	WRG_g21087.t1, WRG_g21088.t1	WT-F_g6841.t1	Warwick_g4064.t1	Waverly_g1167.t1	Whitley_g20026.t1	Withies_g19933.t1	YC-A_g20292.t1
N0.HOG0005137	OG0004191	n0	Aberdeen_g5068.t1	Ale-A_g20141.t1	Beaufort_g7146.t1	Ber-A_g11802.t1	Ber-B_g7673.t1	Ber-C_g18268.t1	Ber-D_g509.t1	Ber-F_g5575.t1	Bid-A_g19155.t1	Bie-A_g8627.t1	Bie-B_g16661.t1	Bie-C_g15023.t1	BoGa_v1_g19942.t1	Bonheur_g10512.t1	Bot-X_g19039.t1	Bristol_g1805.t1	Bul-A_g17629.t1	Bul-B_g21774.t1	Bul-C_g8743.t1	CA_g18022.t1	CAM1_g18683.t1	CAM2_g15494.t1	MarpolCA_g9834.t1	Cas-A_g12573.t1	Cas-B_g15931.t1	Cas-C_g4923.t1	Cas-D_g2576.t1	Cas-E_g8613.t1	Caz-A_g14927.t1	Crowsnest_g19840.t1	Dur-A_g4143.t1	Dutchpot_g1924.t1	Esc-A_g8902.t1	Field-2_g19919.t1	Gen-A_g7452.t1	Gen-B_g18543.t1	Gilesgate_g8045.t1	Glo-1_g12615.t1	Gormley_g9704.t1	Grafton_g5159.t1	Hec-A_g9871.t1	Hec-B_g9628.t1	Hec-C_g14801.t1	Hopeman_g2805.t1	Jimw_g16202.t1	L2BoGa_g9243.t1	L5BoGa_g13913.t1	Lac-A_g21805.t1	Lakedist_g6917.t1	Lhj_g6829.t1	Liberton_g3138.t1	LouisXIII_g17869.t1	Luc-A_g19086.t1	Luc-B_g15990.t1	Marpal_JIC_pilon2_Contfilteres_g6727.t1, Marpal_JIC_pilon2_Contfilteres_g6835.t1	Marpolmon_MpmSA2_1.0_genomic_ncbi_g12284.t1	Marpolpol_MppBR5_1.0_genomic_ncbi_g6203.t1	Marpolrud_MpTak_v6.1.genome_g19917.t1	Marpolrud_Mp6g21090.2	Maud_g16136.t1	Mns-A_g3968.t1	Mnt-A_g3713.t1	Mou-A_g17691.t1	Mur-A_g23028.t1	NILSC1_g2311.t1	NILSC11_g3386.t1	NILSC12_g5463.t1	NILSC13_g15695.t1	NILSC14_g16605.t1	NILSC15_g15382.t1	NILSC16_g18742.t1	NILSC17_g1079.t1	NILSC18_g5040.t1	NILSC19_g21424.t1	NILSC2_g20133.t1	NILSC20_g4405.t1	NILSC21_g16125.t1	NILSC22_g5597.t1	NILSC23_g9911.t1	NILSC24_g2199.t1	NILSC25_g10115.t1	NILSC26_g13578.t1	NILSC27_g7950.t1	NILSC28_g11008.t1	NILSC3_g20710.t1	NILSC4_g23449.t1	NILSC5_g1246.t1	NILSC6_g21634.t1	NILSC7_g6434.t1	NILSC8_g21200.t1	NILSC9_g18179.t1	Ncathedral_g16815.t1	Nor-A_g16107.t1	Nor-B_g16414.t1	Nor-C_g18159.t1		Nor-E_g7686.t1	Pra-A_g3222.t1	Pra-B_g9027.t1	Pra-C_g3496.t1	RB2_g9771.t1, RB2_g14785.t1	RES29_g20242.t1	RES31_g19669.t1	RES32_g2235.t1	RES33_g24815.t1	RES34_g14752.t1	RES35_g6731.t1	RES41_g7532.t1	RES49_g9880.t1	RES50_g10431.t1	RES51_g24810.t1	RES52_g5837.t1	RES53_g13302.t1	Rhyl_g14314.t1	Sal-A_g14093.t1	Sevenoaks_g12999.t1	Silverstar_g17783.t1	TAK1_g6258.t1	TAK2_g20403.t1	Tony_g13613.t1	Tou-A_g24919.t1	Tou-B_g14109.t1	Tou-C_g196.t1	Tou-D_g6132.t1	Tou-E_g18427.t1	Voe-A_g224.t1	Voe-B_g15028.t1	WRG_g9362.t1	WT-F_g13365.t1	Warwick_g9516.t1	Waverly_g14482.t1	Whitley_g12742.t1	Withies_g15431.t1	YC-A_g5942.t1
N0.HOG0005138	OG0004192	n0	Aberdeen_g5091.t1	Ale-A_g17584.t1	Beaufort_g17563.t1		Ber-B_g7540.t1	Ber-C_g596.t1	Ber-D_g9623.t1	Ber-F_g9788.t1	Bid-A_g6933.t1	Bie-A_g1182.t1	Bie-B_g19398.t1	Bie-C_g13389.t1	BoGa_v1_g11510.t1	Bonheur_g5189.t1	Bot-X_g703.t1	Bristol_g4960.t1	Bul-A_g28769.t1	Bul-B_g15793.t1	Bul-C_g15114.t1	CA_g10025.t1	CAM1_g14190.t1	CAM2_g4211.t1	MarpolCA_g7327.t1	Cas-A_g4960.t1	Cas-B_g9210.t1	Cas-C_g19148.t1	Cas-D_g21515.t1	Cas-E_g23154.t1	Caz-A_g968.t2	Crowsnest_g933.t1	Dur-A_g18983.t1	Dutchpot_g13046.t1	Esc-A_g831.t1	Field-2_g21090.t1	Gen-A_g1053.t1	Gen-B_g3255.t1	Gilesgate_g7391.t1	Glo-1_g7144.t1	Gormley_g19212.t1	Grafton_g19978.t1	Hec-A_g14333.t1	Hec-B_g20841.t1	Hec-C_g5193.t1	Hopeman_g7151.t1	Jimw_g5786.t1	L2BoGa_g626.t1	L5BoGa_g5375.t1	Lac-A_g1913.t1	Lakedist_g293.t1	Lhj_g5012.t1	Liberton_g20536.t1	LouisXIII_g17727.t1	Luc-A_g9063.t1, Luc-A_g8164.t1	Luc-B_g3038.t1	Marpal_JIC_pilon2_Contfilteres_g6659.t1	Marpolmon_MpmSA2_1.0_genomic_ncbi_g22929.t1	Marpolpol_MppBR5_1.0_genomic_ncbi_g17989.t1	Marpolrud_MpTak_v6.1.genome_g11609.t1	Marpolrud_Mp4g05840.1	Maud_g19464.t2	Mns-A_g15768.t1	Mnt-A_g19079.t1	Mou-A_g7650.t1	Mur-A_g3193.t1	NILSC1_g12742.t2	NILSC11_g12283.t1	NILSC12_g15715.t1	NILSC13_g1482.t1	NILSC14_g23258.t1	NILSC15_g18904.t1	NILSC16_g31727.t1	NILSC17_g6296.t1	NILSC18_g28750.t1	NILSC19_g15553.t1	NILSC2_g28867.t1	NILSC20_g19221.t1	NILSC21_g10132.t1	NILSC22_g13588.t1	NILSC23_g21532.t1	NILSC24_g15903.t1	NILSC25_g13685.t1	NILSC26_g10662.t1	NILSC27_g2877.t1	NILSC28_g5681.t2	NILSC3_g25520.t1	NILSC4_g3198.t1	NILSC5_g25455.t1	NILSC6_g14816.t2	NILSC7_g3860.t1	NILSC8_g15057.t1	NILSC9_g25523.t2	Ncathedral_g3194.t1	Nor-A_g876.t1	Nor-B_g14306.t1	Nor-C_g18376.t1	Nor-D_g10210.t1	Nor-E_g11623.t1	Pra-A_g15593.t1	Pra-B_g13919.t2	Pra-C_g22375.t1	RB2_g9321.t1	RES29_g10207.t1	RES31_g14789.t1	RES32_g16354.t1	RES33_g9332.t1	RES34_g14523.t1	RES35_g14986.t1	RES41_g8664.t1	RES49_g7891.t1	RES50_g2198.t1	RES51_g18077.t1	RES52_g15563.t1	RES53_g2767.t1	Rhyl_g15623.t1	Sal-A_g21188.t1	Sevenoaks_g7884.t1	Silverstar_g6801.t1	TAK1_g7084.t1	TAK2_g20587.t1	Tony_g18580.t1	Tou-A_g3908.t1	Tou-B_g9764.t1	Tou-C_g22726.t1	Tou-D_g5210.t1	Tou-E_g15626.t1	Voe-A_g10853.t1	Voe-B_g12453.t1	WRG_g19859.t2	WT-F_g5476.t1	Warwick_g7659.t1	Waverly_g18751.t1	Whitley_g12956.t1	Withies_g18939.t1	YC-A_g2931.t2
N0.HOG0005139	OG0004193	n0	Aberdeen_g5095.t1	Ale-A_g5222.t1	Beaufort_g12271.t1		Ber-B_g15882.t1	Ber-C_g8408.t1	Ber-D_g12325.t1	Ber-F_g931.t1	Bid-A_g813.t1	Bie-A_g2981.t1	Bie-B_g1948.t1	Bie-C_g786.t1	BoGa_v1_g9107.t1	Bonheur_g12171.t1	Bot-X_g3665.t1	Bristol_g20263.t1	Bul-A_g31958.t1	Bul-B_g16202.t1	Bul-C_g13943.t1	CA_g19406.t1	CAM1_g15395.t1	CAM2_g13719.t1	MarpolCA_g3003.t2	Cas-A_g23735.t1, Cas-A_g5489.t1	Cas-B_g20961.t1	Cas-C_g1706.t1, Cas-C_g24753.t2	Cas-D_g3329.t1	Cas-E_g3023.t1	Caz-A_g1986.t1	Crowsnest_g4814.t1	Dur-A_g10659.t1	Dutchpot_g12349.t1	Esc-A_g9528.t1	Field-2_g8017.t1	Gen-A_g2713.t1	Gen-B_g10813.t1	Gilesgate_g4753.t1	Glo-1_g4940.t1	Gormley_g2775.t1	Grafton_g2504.t1	Hec-A_g21903.t1, Hec-A_g20015.t1	Hec-B_g4526.t1	Hec-C_g10918.t1	Hopeman_g21489.t1	Jimw_g2226.t1	L2BoGa_g19453.t1	L5BoGa_g5451.t1	Lac-A_g7905.t1	Lakedist_g10926.t1	Lhj_g5364.t1	Liberton_g12535.t1	LouisXIII_g17356.t1	Luc-A_g19387.t1	Luc-B_g13426.t1	Marpal_JIC_pilon2_Contfilteres_g1418.t1	Marpolmon_MpmSA2_1.0_genomic_ncbi_g17463.t1	Marpolpol_MppBR5_1.0_genomic_ncbi_g19117.t1	Marpolrud_MpTak_v6.1.genome_g9091.t1	Marpolrud_Mp3g12060.1	Maud_g7716.t1	Mns-A_g14357.t1	Mnt-A_g11579.t1	Mou-A_g14325.t1	Mur-A_g7527.t1	NILSC1_g8632.t2	NILSC11_g29843.t2		NILSC13_g13026.t1	NILSC14_g14646.t1	NILSC15_g19177.t2, NILSC15_g1384.t1	NILSC16_g25235.t1	NILSC17_g8341.t1	NILSC18_g29550.t1	NILSC19_g25110.t1	NILSC2_g7518.t2		NILSC21_g2162.t1	NILSC22_g8179.t2		NILSC24_g17003.t1	NILSC25_g2872.t1	NILSC26_g8736.t1	NILSC27_g16552.t1	NILSC28_g14580.t2	NILSC3_g15848.t1	NILSC4_g16154.t1	NILSC5_g12937.t1	NILSC6_g23892.t1	NILSC7_g8981.t1	NILSC8_g12241.t1	NILSC9_g29286.t2	Ncathedral_g7335.t1	Nor-A_g14407.t2	Nor-B_g13134.t1	Nor-C_g5234.t1		Nor-E_g5924.t2	Pra-A_g1943.t1	Pra-B_g3352.t1	Pra-C_g21352.t1	RB2_g12061.t1	RES29_g10050.t1	RES31_g2550.t1	RES32_g15732.t1, RES32_g24038.t1	RES33_g24282.t1	RES34_g16205.t1		RES41_g11866.t2	RES49_g9167.t2	RES50_g18874.t1	RES51_g21087.t1	RES52_g12966.t1	RES53_g18974.t1	Rhyl_g3922.t1	Sal-A_g19886.t1	Sevenoaks_g8457.t1	Silverstar_g2776.t1	TAK1_g3577.t1	TAK2_g572.t1	Tony_g17653.t2	Tou-A_g1099.t1	Tou-B_g19435.t1	Tou-C_g10299.t1	Tou-D_g14328.t1	Tou-E_g22750.t1	Voe-A_g9111.t1	Voe-B_g21679.t1, Voe-B_g19850.t1	WRG_g20723.t2	WT-F_g8844.t2	Warwick_g8188.t1	Waverly_g5966.t1	Whitley_g6703.t1	Withies_g7195.t1	YC-A_g5007.t2
N0.HOG0005140	OG0004194	n0	Aberdeen_g5111.t1	Ale-A_g24335.t1	Beaufort_g2355.t1		Ber-B_g11814.t1	Ber-C_g3553.t1	Ber-D_g21206.t1, Ber-D_g1065.t1	Ber-F_g12920.t1	Bid-A_g7857.t1	Bie-A_g3672.t1	Bie-B_g12022.t1	Bie-C_g8530.t1	BoGa_v1_g17942.t1	Bonheur_g5566.t1	Bot-X_g2446.t1	Bristol_g16747.t1	Bul-A_g7037.t1	Bul-B_g12042.t1	Bul-C_g8946.t1	CA_g6839.t1	CAM1_g16033.t1	CAM2_g13928.t1	MarpolCA_g24671.t1	Cas-A_g16917.t1	Cas-B_g12216.t1	Cas-C_g11924.t1	Cas-D_g22631.t1	Cas-E_g16153.t1	Caz-A_g7764.t1	Crowsnest_g7989.t1	Dur-A_g12910.t1	Dutchpot_g10218.t1	Esc-A_g27563.t1	Field-2_g5669.t1	Gen-A_g15650.t1	Gen-B_g4415.t1	Gilesgate_g1090.t1	Glo-1_g1610.t1	Gormley_g16245.t1	Grafton_g17631.t1	Hec-A_g17322.t1	Hec-B_g5455.t1	Hec-C_g4762.t1	Hopeman_g10270.t1	Jimw_g11192.t1	L2BoGa_g9418.t1	L5BoGa_g9024.t1	Lac-A_g11040.t1	Lakedist_g18157.t1	Lhj_g9093.t1	Liberton_g19391.t1	LouisXIII_g4057.t1	Luc-A_g20110.t1	Luc-B_g4785.t1	Marpal_JIC_pilon2_Contfilteres_g4026.t1	Marpolmon_MpmSA2_1.0_genomic_ncbi_g5615.t1	Marpolpol_MppBR5_1.0_genomic_ncbi_g19409.t1	Marpolrud_MpTak_v6.1.genome_g17915.t1	Marpolrud_Mp6g05690.1	Maud_g10347.t1	Mns-A_g5822.t1	Mnt-A_g22992.t1	Mou-A_g16715.t1	Mur-A_g21332.t1	NILSC1_g5318.t1	NILSC11_g2836.t1	NILSC12_g1752.t1	NILSC13_g13570.t1	NILSC14_g7517.t1	NILSC15_g10663.t1	NILSC16_g23994.t1	NILSC17_g14159.t1	NILSC18_g25273.t1	NILSC19_g27599.t1	NILSC2_g15779.t1	NILSC20_g10568.t1	NILSC21_g19721.t1	NILSC22_g25846.t1	NILSC23_g1972.t1	NILSC24_g4011.t1	NILSC25_g23188.t1	NILSC26_g5901.t1	NILSC27_g16701.t1	NILSC28_g15376.t1	NILSC3_g10791.t1	NILSC4_g8338.t1	NILSC5_g11900.t1	NILSC6_g21935.t1	NILSC7_g19073.t1	NILSC8_g23876.t1	NILSC9_g8097.t1	Ncathedral_g6579.t1	Nor-A_g16076.t1	Nor-B_g25114.t1	Nor-C_g18132.t1	Nor-D_g9797.t1	Nor-E_g7440.t1	Pra-A_g18059.t1	Pra-B_g6256.t1	Pra-C_g8545.t1	RB2_g8145.t1	RES29_g20665.t1	RES31_g15872.t1	RES32_g11328.t1	RES33_g16053.t1	RES34_g9950.t1	RES35_g17076.t1	RES41_g2273.t1	RES49_g7040.t1	RES50_g24464.t1	RES51_g19681.t1	RES52_g14539.t1	RES53_g5376.t1	Rhyl_g395.t1	Sal-A_g3207.t1	Sevenoaks_g7419.t1	Silverstar_g10291.t1	TAK1_g18564.t1	TAK2_g12839.t1	Tony_g10368.t1	Tou-A_g19552.t1	Tou-B_g4600.t1	Tou-C_g14829.t1	Tou-D_g8141.t1	Tou-E_g24057.t1	Voe-A_g13811.t1	Voe-B_g13620.t1	WRG_g1626.t1	WT-F_g11080.t1	Warwick_g20831.t1	Waverly_g11521.t1	Whitley_g16290.t1	Withies_g2773.t1	YC-A_g12049.t1
N0.HOG0005141	OG0004195	n0	Aberdeen_g5119.t1	Ale-A_g5411.t1	Beaufort_g21493.t1	Ber-A_g10381.t1	Ber-B_g5031.t1	Ber-C_g22685.t1	Ber-D_g16251.t1	Ber-F_g17714.t1	Bid-A_g9996.t1	Bie-A_g17735.t1	Bie-B_g11459.t1	Bie-C_g10916.t1	BoGa_v1_g12160.t1	Bonheur_g17245.t1	Bot-X_g442.t1	Bristol_g9627.t1	Bul-A_g12651.t1	Bul-B_g20071.t1	Bul-C_g17291.t1	CA_g24986.t1, CA_g23104.t1	CAM1_g650.t1	CAM2_g4480.t1	MarpolCA_g8032.t1	Cas-A_g17378.t1	Cas-B_g12230.t1	Cas-C_g5423.t1	Cas-D_g23385.t1	Cas-E_g8434.t1	Caz-A_g12755.t1	Crowsnest_g16761.t1	Dur-A_g9058.t1	Dutchpot_g9183.t1	Esc-A_g14489.t1	Field-2_g4066.t1	Gen-A_g14488.t1	Gen-B_g19061.t1	Gilesgate_g19374.t1	Glo-1_g14196.t1	Gormley_g16760.t1	Grafton_g3616.t1	Hec-A_g6178.t1	Hec-B_g12143.t1	Hec-C_g9677.t1	Hopeman_g1848.t1	Jimw_g20155.t1	L2BoGa_g11896.t1	L5BoGa_g7650.t1	Lac-A_g1130.t1	Lakedist_g14789.t1	Lhj_g10619.t1	Liberton_g17652.t1	LouisXIII_g13470.t1	Luc-A_g11750.t1	Luc-B_g7557.t1	Marpal_JIC_pilon2_Contfilteres_g2462.t1	Marpolmon_MpmSA2_1.0_genomic_ncbi_g3234.t1	Marpolpol_MppBR5_1.0_genomic_ncbi_g16923.t1	Marpolrud_MpTak_v6.1.genome_g12273.t1	Marpolrud_Mp4g10640.1	Maud_g20098.t1	Mns-A_g19052.t1	Mnt-A_g2237.t1	Mou-A_g5650.t1	Mur-A_g21200.t1	NILSC1_g1868.t1	NILSC11_g23120.t1	NILSC12_g25086.t1	NILSC13_g5072.t1	NILSC14_g17275.t1	NILSC15_g4889.t1	NILSC16_g24869.t1	NILSC17_g13997.t1	NILSC18_g23312.t1	NILSC19_g14399.t1	NILSC2_g7310.t1	NILSC20_g5103.t1	NILSC21_g8620.t1	NILSC22_g2654.t1	NILSC23_g2588.t1	NILSC24_g4737.t1	NILSC25_g1193.t1	NILSC26_g8140.t1	NILSC27_g17010.t1	NILSC28_g22492.t1	NILSC3_g8492.t1	NILSC4_g887.t1	NILSC5_g29362.t1	NILSC6_g17843.t1	NILSC7_g26049.t1	NILSC8_g7183.t1	NILSC9_g7147.t1	Ncathedral_g1985.t1	Nor-A_g3930.t1	Nor-B_g2745.t1	Nor-C_g2601.t1	Nor-D_g9962.t1		Pra-A_g11674.t1	Pra-B_g5806.t1	Pra-C_g16830.t1	RB2_g11046.t1	RES29_g19998.t1	RES31_g8664.t1	RES32_g5669.t1	RES33_g16855.t1	RES34_g11043.t1	RES35_g20566.t1, RES35_g28778.t1	RES41_g7765.t1	RES49_g21768.t1	RES50_g9247.t1	RES51_g14355.t1	RES52_g12345.t1	RES53_g6143.t1	Rhyl_g8144.t1	Sal-A_g16122.t1	Sevenoaks_g15546.t1	Silverstar_g6081.t1	TAK1_g4571.t1	TAK2_g16568.t1	Tony_g15200.t1	Tou-A_g22598.t1	Tou-B_g8474.t1	Tou-C_g17282.t1	Tou-D_g6661.t1	Tou-E_g14809.t1	Voe-A_g11278.t1	Voe-B_g21960.t1	WRG_g20928.t1	WT-F_g20750.t1	Warwick_g12102.t1	Waverly_g4524.t1	Whitley_g4405.t1	Withies_g1165.t1	YC-A_g767.t1
N0.HOG0005142	OG0004196	n0	Aberdeen_g5124.t1	Ale-A_g9451.t2	Beaufort_g6652.t2	Ber-A_g8883.t1	Ber-B_g9191.t2	Ber-C_g5147.t1	Ber-D_g16974.t2	Ber-F_g19298.t2	Bid-A_g22624.t1	Bie-A_g4663.t2	Bie-B_g10501.t1	Bie-C_g5858.t2	BoGa_v1_g19122.t2	Bonheur_g17100.t2	Bot-X_g5389.t2	Bristol_g1606.t2	Bul-A_g23535.t1	Bul-B_g6361.t2	Bul-C_g20453.t2	CA_g18668.t1	CAM1_g4775.t2	CAM2_g3258.t2	MarpolCA_g586.t2	Cas-A_g12997.t1	Cas-B_g2010.t1	Cas-C_g13379.t1	Cas-D_g4616.t2	Cas-E_g15830.t1	Caz-A_g7384.t1	Crowsnest_g7110.t1	Dur-A_g22167.t2	Dutchpot_g11921.t2	Esc-A_g11948.t1	Field-2_g6794.t1	Gen-A_g19674.t2	Gen-B_g8147.t2	Gilesgate_g5254.t2	Glo-1_g12062.t2	Gormley_g1694.t2	Grafton_g2414.t2	Hec-A_g11169.t2	Hec-B_g5823.t1	Hec-C_g2897.t2	Hopeman_g5901.t2	Jimw_g3183.t1	L2BoGa_g1275.t2	L5BoGa_g19560.t1	Lac-A_g22009.t2	Lakedist_g6538.t1	Lhj_g15130.t2	Liberton_g8346.t1	LouisXIII_g11288.t1	Luc-A_g24225.t2, Luc-A_g8352.t1	Luc-B_g11738.t2	Marpal_JIC_pilon2_Contfilteres_g19549.t1	Marpolmon_MpmSA2_1.0_genomic_ncbi_g13895.t2	Marpolpol_MppBR5_1.0_genomic_ncbi_g9683.t2	Marpolrud_MpTak_v6.1.genome_g19095.t2	Marpolrud_Mp6g14630.1	Maud_g16894.t1	Mns-A_g5184.t1	Mnt-A_g4241.t1	Mou-A_g2616.t2	Mur-A_g14274.t2	NILSC1_g15089.t2	NILSC11_g17261.t1	NILSC12_g7847.t2	NILSC13_g11353.t2	NILSC14_g18880.t1	NILSC15_g12753.t2	NILSC16_g9723.t1	NILSC17_g6255.t2	NILSC18_g30102.t2	NILSC19_g11892.t2	NILSC2_g5525.t2	NILSC20_g15080.t1	NILSC21_g19429.t1	NILSC22_g9580.t1	NILSC23_g25428.t1	NILSC24_g17914.t2	NILSC25_g7211.t1	NILSC26_g6456.t2	NILSC27_g10673.t1	NILSC28_g3315.t1	NILSC3_g2389.t2	NILSC4_g7219.t1	NILSC5_g12317.t2	NILSC6_g31406.t2	NILSC7_g8067.t1	NILSC8_g23836.t1	NILSC9_g15446.t1	Ncathedral_g5692.t2	Nor-A_g12703.t1	Nor-B_g25581.t2	Nor-C_g11807.t1			Pra-A_g24011.t2	Pra-B_g10037.t2	Pra-C_g17154.t2	RB2_g2993.t2	RES29_g6619.t2	RES31_g16845.t2	RES32_g15466.t1, RES32_g391.t1	RES33_g6978.t2	RES34_g19228.t1	RES35_g26377.t2	RES41_g4324.t2	RES49_g13976.t1	RES50_g22023.t2	RES51_g17350.t2	RES52_g12908.t1	RES53_g6515.t1	Rhyl_g5688.t2	Sal-A_g1078.t1	Sevenoaks_g4358.t2	Silverstar_g384.t1	TAK1_g20387.t2	TAK2_g12154.t2	Tony_g17584.t2	Tou-A_g19953.t2	Tou-B_g4238.t2	Tou-C_g9458.t2	Tou-D_g9413.t1	Tou-E_g4886.t1	Voe-A_g9589.t1	Voe-B_g6626.t2	WRG_g20270.t1	WT-F_g6887.t2	Warwick_g4556.t1	Waverly_g7152.t1	Whitley_g16853.t2	Withies_g16679.t1	YC-A_g3635.t2
N0.HOG0005143	OG0004197	n0	Aberdeen_g5134.t1	Ale-A_g16635.t1	Beaufort_g16544.t1		Ber-B_g11485.t1	Ber-C_g14713.t1	Ber-D_g8765.t1	Ber-F_g12315.t1	Bid-A_g3733.t1	Bie-A_g15834.t1	Bie-B_g13439.t1	Bie-C_g18514.t1	BoGa_v1_g8116.t1	Bonheur_g13555.t1	Bot-X_g7180.t1	Bristol_g9892.t1	Bul-A_g18225.t1	Bul-B_g15080.t1	Bul-C_g6983.t1	CA_g9545.t1	CAM1_g16751.t1	CAM2_g2491.t1	MarpolCA_g19976.t1	Cas-A_g23892.t1	Cas-B_g8437.t1	Cas-C_g17037.t1	Cas-D_g5546.t1	Cas-E_g22701.t1	Caz-A_g14903.t1	Crowsnest_g18769.t1	Dur-A_g9842.t1	Dutchpot_g465.t1	Esc-A_g13998.t1	Field-2_g21274.t1	Gen-A_g14120.t1	Gen-B_g12174.t1	Gilesgate_g8715.t1	Glo-1_g1843.t1	Gormley_g103.t1	Grafton_g7716.t1	Hec-A_g18956.t1	Hec-B_g6576.t1	Hec-C_g14595.t1	Hopeman_g7791.t1	Jimw_g10339.t1	L2BoGa_g831.t1	L5BoGa_g19632.t1	Lac-A_g21894.t1	Lakedist_g6404.t1	Lhj_g11234.t1	Liberton_g16300.t1	LouisXIII_g4005.t1	Luc-A_g5890.t1	Luc-B_g18431.t1	Marpal_JIC_pilon2_Contfilteres_g8785.t1	Marpolmon_MpmSA2_1.0_genomic_ncbi_g15430.t1	Marpolpol_MppBR5_1.0_genomic_ncbi_g12915.t1	Marpolrud_MpTak_v6.1.genome_g8118.t1	Marpolrud_Mp3g04100.1	Maud_g10845.t1	Mns-A_g9176.t1	Mnt-A_g1084.t1	Mou-A_g16130.t1	Mur-A_g4579.t1	NILSC1_g6685.t1	NILSC11_g19225.t1	NILSC12_g11266.t1	NILSC13_g5345.t1	NILSC14_g763.t1	NILSC15_g22682.t1	NILSC16_g15272.t1	NILSC17_g4556.t1, NILSC17_g13665.t1	NILSC18_g15795.t1	NILSC19_g21237.t1	NILSC2_g4015.t1	NILSC20_g16414.t1	NILSC21_g19952.t1	NILSC22_g17125.t1	NILSC23_g24616.t1	NILSC24_g14640.t1	NILSC25_g15643.t1	NILSC26_g20484.t1	NILSC27_g1102.t1	NILSC28_g795.t1	NILSC3_g21146.t1	NILSC4_g2333.t1	NILSC5_g24127.t1	NILSC6_g17679.t1	NILSC7_g31576.t1	NILSC8_g15618.t1	NILSC9_g8238.t1	Ncathedral_g18380.t1	Nor-A_g19821.t1	Nor-B_g5918.t1	Nor-C_g11625.t1		Nor-E_g15313.t1	Pra-A_g6567.t1	Pra-B_g23460.t1	Pra-C_g12551.t1	RB2_g7119.t1	RES29_g23552.t1	RES31_g57.t1	RES32_g28402.t1	RES33_g25386.t1	RES34_g13854.t1	RES35_g14094.t1	RES41_g6925.t1	RES49_g15281.t1	RES50_g19337.t1	RES51_g12380.t1	RES52_g14257.t1	RES53_g6559.t1	Rhyl_g16984.t1	Sal-A_g18489.t1	Sevenoaks_g5600.t1	Silverstar_g18528.t1	TAK1_g1242.t1	TAK2_g6064.t1	Tony_g21678.t1	Tou-A_g5236.t1	Tou-B_g17350.t1	Tou-C_g9787.t1	Tou-D_g8428.t1	Tou-E_g12325.t1	Voe-A_g22443.t1	Voe-B_g6066.t1	WRG_g994.t1	WT-F_g6194.t1	Warwick_g5878.t1	Waverly_g5849.t1	Whitley_g9807.t1	Withies_g18742.t1	YC-A_g21798.t1
N0.HOG0005144	OG0004198	n0	Aberdeen_g5182.t1	Ale-A_g8947.t1	Beaufort_g11208.t1	Ber-A_g4482.t1	Ber-B_g18123.t1	Ber-C_g6777.t1	Ber-D_g3975.t1, Ber-D_g17620.t1	Ber-F_g9310.t1	Bid-A_g15687.t1	Bie-A_g1507.t1	Bie-B_g13416.t1	Bie-C_g5881.t1	BoGa_v1_g7407.t1	Bonheur_g3763.t1	Bot-X_g20481.t1	Bristol_g11580.t1	Bul-A_g2030.t1	Bul-B_g2312.t1	Bul-C_g6568.t1	CA_g17610.t1	CAM1_g12932.t1	CAM2_g15193.t1	MarpolCA_g10410.t1	Cas-A_g10746.t1	Cas-B_g3656.t1	Cas-C_g5186.t1	Cas-D_g21077.t1	Cas-E_g3702.t1	Caz-A_g13329.t1	Crowsnest_g5020.t1	Dur-A_g20027.t1	Dutchpot_g15503.t1	Esc-A_g5963.t1	Field-2_g15783.t1	Gen-A_g3583.t1, Gen-A_g11787.t1	Gen-B_g15708.t1	Gilesgate_g10428.t1	Glo-1_g9029.t1	Gormley_g20061.t1	Grafton_g1027.t1	Hec-A_g21743.t1	Hec-B_g18019.t1	Hec-C_g17307.t1	Hopeman_g17337.t1	Jimw_g19915.t1	L2BoGa_g7066.t1	L5BoGa_g4317.t1	Lac-A_g11009.t1	Lakedist_g7758.t1	Lhj_g16217.t1	Liberton_g21517.t1	LouisXIII_g16681.t1	Luc-A_g6017.t1	Luc-B_g10695.t1	Marpal_JIC_pilon2_Contfilteres_g11670.t1	Marpolmon_MpmSA2_1.0_genomic_ncbi_g14599.t1	Marpolpol_MppBR5_1.0_genomic_ncbi_g6759.t1	Marpolrud_MpTak_v6.1.genome_g7417.t1	Marpolrud_Mp2g25960.1	Maud_g20044.t1	Mns-A_g6041.t1	Mnt-A_g17469.t1	Mou-A_g7876.t1	Mur-A_g9030.t1	NILSC1_g20524.t1	NILSC11_g6080.t1	NILSC12_g19439.t1	NILSC13_g23247.t1	NILSC14_g21704.t1	NILSC15_g10097.t1	NILSC16_g27188.t1	NILSC17_g2665.t1	NILSC18_g13647.t1	NILSC19_g23693.t1	NILSC2_g10912.t1	NILSC20_g19837.t1	NILSC21_g20188.t1	NILSC22_g20240.t1	NILSC23_g12881.t1	NILSC24_g14907.t1	NILSC25_g11474.t1	NILSC26_g1087.t1	NILSC27_g27178.t1	NILSC28_g5162.t1	NILSC3_g25978.t1	NILSC4_g19426.t1	NILSC5_g28693.t1	NILSC6_g4956.t1	NILSC7_g24240.t1	NILSC8_g4499.t1	NILSC9_g2856.t1	Ncathedral_g500.t1	Nor-A_g14972.t1	Nor-B_g6914.t1	Nor-C_g20185.t1		Nor-E_g1343.t1	Pra-A_g13304.t1	Pra-B_g22253.t1	Pra-C_g12809.t1	RB2_g9715.t1, RB2_g536.t1	RES29_g7455.t1	RES31_g6996.t1	RES32_g12250.t1	RES33_g18782.t1	RES34_g21796.t1		RES41_g3103.t1	RES49_g4204.t1	RES50_g7988.t1	RES51_g25446.t1	RES52_g3432.t1	RES53_g466.t1	Rhyl_g14411.t1	Sal-A_g13228.t1	Sevenoaks_g13079.t1	Silverstar_g15893.t1	TAK1_g1679.t1	TAK2_g18319.t1	Tony_g16827.t1	Tou-A_g15969.t1	Tou-B_g2097.t1	Tou-C_g6483.t1	Tou-D_g19606.t1	Tou-E_g6132.t1	Voe-A_g4770.t1	Voe-B_g21842.t1	WRG_g6322.t1	WT-F_g5763.t1	Warwick_g10115.t1	Waverly_g11757.t1	Whitley_g13827.t1	Withies_g14903.t1	YC-A_g4768.t1
N0.HOG0005145	OG0004199	n0	Aberdeen_g5204.t1	Ale-A_g8089.t1	Beaufort_g20048.t1	Ber-A_g3826.t1	Ber-B_g18915.t1	Ber-C_g11545.t1	Ber-D_g16716.t1	Ber-F_g4497.t1	Bid-A_g15275.t1	Bie-A_g23702.t1	Bie-B_g13434.t1	Bie-C_g18980.t1	BoGa_v1_g21825.t1	Bonheur_g17189.t1	Bot-X_g7674.t1	Bristol_g18988.t1	Bul-A_g20671.t1	Bul-B_g10257.t1	Bul-C_g6553.t1	CA_g10663.t1	CAM1_g14347.t1	CAM2_g3555.t1	MarpolCA_g16018.t1	Cas-A_g6190.t1	Cas-B_g19312.t1	Cas-C_g9460.t1, Cas-C_g14751.t1	Cas-D_g21413.t1	Cas-E_g5974.t1	Caz-A_g8150.t1	Crowsnest_g9676.t1	Dur-A_g9026.t1	Dutchpot_g17994.t1	Esc-A_g27139.t1	Field-2_g18670.t1	Gen-A_g14161.t1	Gen-B_g5832.t1	Gilesgate_g15422.t1	Glo-1_g17767.t1	Gormley_g9907.t1	Grafton_g21315.t1	Hec-A_g2686.t1	Hec-B_g3448.t1	Hec-C_g5373.t1	Hopeman_g376.t1	Jimw_g4725.t1	L2BoGa_g3994.t1	L5BoGa_g6908.t1	Lac-A_g3510.t1	Lakedist_g3846.t1	Lhj_g2386.t1	Liberton_g5915.t1	LouisXIII_g10881.t1	Luc-A_g20827.t1	Luc-B_g16193.t1	Marpal_JIC_pilon2_Contfilteres_g13429.t1	Marpolmon_MpmSA2_1.0_genomic_ncbi_g23903.t1	Marpolpol_MppBR5_1.0_genomic_ncbi_g11417.t1	Marpolrud_MpTak_v6.1.genome_g21706.t1	Marpolrud_Mp7g13550.1	Maud_g8382.t1	Mns-A_g11035.t1	Mnt-A_g3496.t1	Mou-A_g18094.t1	Mur-A_g4322.t1	NILSC1_g21656.t1	NILSC11_g23936.t1	NILSC12_g14378.t1	NILSC13_g2109.t1	NILSC14_g19821.t1	NILSC15_g24809.t1	NILSC16_g3991.t1	NILSC17_g13119.t1	NILSC18_g5236.t1		NILSC2_g27524.t1	NILSC20_g15101.t1	NILSC21_g13838.t1	NILSC22_g20926.t1	NILSC23_g19670.t1	NILSC24_g22927.t1	NILSC25_g10096.t1	NILSC26_g12587.t1	NILSC27_g3777.t1	NILSC28_g15998.t1	NILSC3_g16701.t1	NILSC4_g20938.t1	NILSC5_g26774.t1	NILSC6_g1974.t1	NILSC7_g16934.t1	NILSC8_g17717.t1	NILSC9_g17931.t1	Ncathedral_g17563.t1	Nor-A_g21203.t1	Nor-B_g21028.t1	Nor-C_g15124.t1	Nor-D_g9119.t1	Nor-E_g718.t1	Pra-A_g9116.t1	Pra-B_g13970.t1	Pra-C_g14910.t1	RB2_g14019.t1	RES29_g896.t1	RES31_g14162.t1	RES32_g12260.t1	RES33_g22589.t1	RES34_g4207.t1	RES35_g22610.t1	RES41_g6307.t1	RES49_g21564.t1	RES50_g7840.t1	RES51_g18179.t1	RES52_g6597.t1	RES53_g12189.t1	Rhyl_g18523.t1	Sal-A_g11236.t1	Sevenoaks_g4552.t1	Silverstar_g726.t1	TAK1_g12944.t1	TAK2_g9892.t1	Tony_g15915.t1	Tou-A_g6632.t1	Tou-B_g23842.t1	Tou-C_g25918.t1	Tou-D_g11831.t1	Tou-E_g24695.t1	Voe-A_g4962.t1	Voe-B_g4211.t1	WRG_g19232.t1	WT-F_g18778.t1	Warwick_g4691.t1	Waverly_g17872.t1	Whitley_g18617.t1	Withies_g3315.t1	YC-A_g16680.t1
N0.HOG0005146	OG0004200	n0	Aberdeen_g5244.t2	Ale-A_g9976.t1	Beaufort_g2447.t2	Ber-A_g8502.t1	Ber-B_g11859.t1	Ber-C_g6561.t1	Ber-D_g9795.t1	Ber-F_g12724.t1	Bid-A_g6942.t1	Bie-A_g16194.t2	Bie-B_g16201.t1	Bie-C_g14716.t1	BoGa_v1_g8963.t2	Bonheur_g19269.t1	Bot-X_g12207.t1	Bristol_g7071.t1	Bul-A_g20117.t1	Bul-B_g2212.t1	Bul-C_g17352.t1	CA_g16762.t1	CAM1_g10112.t2	CAM2_g7366.t1	MarpolCA_g3157.t2	Cas-A_g8897.t1	Cas-B_g4475.t2	Cas-C_g1864.t1	Cas-D_g15925.t1	Cas-E_g6099.t1	Caz-A_g15923.t2	Crowsnest_g12912.t2	Dur-A_g3871.t1	Dutchpot_g6262.t1	Esc-A_g11296.t1	Field-2_g16606.t1	Gen-A_g19424.t1	Gen-B_g22712.t1	Gilesgate_g8039.t1	Glo-1_g629.t1	Gormley_g6117.t1	Grafton_g8538.t1	Hec-A_g4520.t2	Hec-B_g17795.t1	Hec-C_g7036.t1	Hopeman_g9879.t1	Jimw_g19150.t1	L2BoGa_g6260.t1	L5BoGa_g156.t1	Lac-A_g9722.t1	Lakedist_g12656.t2	Lhj_g5219.t1	Liberton_g16728.t2	LouisXIII_g16353.t1	Luc-A_g14999.t1	Luc-B_g5158.t1	Marpal_JIC_pilon2_Contfilteres_g1333.t1	Marpolmon_MpmSA2_1.0_genomic_ncbi_g1871.t2	Marpolpol_MppBR5_1.0_genomic_ncbi_g12494.t1	Marpolrud_MpTak_v6.1.genome_g8953.t1	Marpolrud_Mp3g10920.1	Maud_g3862.t1	Mns-A_g20725.t1	Mnt-A_g15941.t1	Mou-A_g18918.t1	Mur-A_g17824.t2	NILSC1_g24743.t2	NILSC11_g23643.t2	NILSC12_g11928.t2	NILSC13_g22678.t1	NILSC14_g17723.t1	NILSC15_g7864.t1	NILSC16_g23054.t1	NILSC17_g9158.t1	NILSC18_g18553.t1	NILSC19_g17712.t1	NILSC2_g469.t2	NILSC20_g28434.t1	NILSC21_g14124.t2	NILSC22_g11271.t1	NILSC23_g14165.t1	NILSC24_g5552.t1	NILSC25_g11632.t1	NILSC26_g133.t1	NILSC27_g29773.t1	NILSC28_g14508.t2	NILSC3_g8025.t1	NILSC4_g7411.t1	NILSC5_g22740.t1	NILSC6_g11356.t1	NILSC7_g19337.t1	NILSC8_g3371.t1	NILSC9_g30759.t2	Ncathedral_g18822.t2	Nor-A_g5972.t2	Nor-B_g19785.t1	Nor-C_g16093.t1	Nor-D_g11400.t2	Nor-E_g10814.t1	Pra-A_g10517.t1	Pra-B_g13332.t1	Pra-C_g14181.t1	RB2_g11816.t2	RES29_g7746.t1	RES31_g16447.t1	RES32_g23615.t1	RES33_g23165.t1	RES34_g9001.t2	RES35_g19616.t2	RES41_g5519.t1	RES49_g5644.t1	RES50_g2960.t1	RES51_g24651.t1	RES52_g21535.t1	RES53_g21433.t1	Rhyl_g3761.t1	Sal-A_g6268.t1	Sevenoaks_g4340.t1	Silverstar_g18118.t1	TAK1_g8334.t1	TAK2_g12486.t1	Tony_g17417.t1	Tou-A_g5400.t2	Tou-B_g24354.t1	Tou-C_g1713.t1	Tou-D_g19266.t1	Tou-E_g18040.t1	Voe-A_g9891.t1	Voe-B_g12756.t1	WRG_g15827.t1	WT-F_g1736.t1	Warwick_g14092.t1	Waverly_g941.t2	Whitley_g6561.t1	Withies_g11605.t1	YC-A_g18382.t1
N0.HOG0005147	OG0004201	n0	Aberdeen_g5266.t2	Ale-A_g511.t2	Beaufort_g16310.t1		Ber-B_g7577.t1	Ber-C_g17119.t1	Ber-D_g22929.t1	Ber-F_g8079.t1	Bid-A_g8670.t1	Bie-A_g20381.t1	Bie-B_g18297.t1	Bie-C_g1281.t1	BoGa_v1_g5901.t1	Bonheur_g11282.t1	Bot-X_g14780.t2	Bristol_g11676.t2	Bul-A_g21882.t1	Bul-B_g16405.t1	Bul-C_g4865.t2	CA_g25621.t1	CAM1_g17709.t1	CAM2_g20000.t1	MarpolCA_g13440.t1	Cas-A_g10211.t1	Cas-B_g13501.t1	Cas-C_g5326.t1	Cas-D_g16508.t1	Cas-E_g622.t2	Caz-A_g11940.t1	Crowsnest_g4017.t1	Dur-A_g10004.t1	Dutchpot_g684.t1	Esc-A_g23246.t2	Field-2_g14607.t1	Gen-A_g28166.t1	Gen-B_g22242.t1	Gilesgate_g5495.t1	Glo-1_g15673.t1	Gormley_g11659.t1	Grafton_g14839.t1	Hec-A_g18221.t2	Hec-B_g2536.t1	Hec-C_g21483.t2	Hopeman_g18305.t1	Jimw_g19394.t1	L2BoGa_g17312.t1	L5BoGa_g20195.t1	Lac-A_g10034.t1	Lakedist_g20535.t1	Lhj_g9406.t1	Liberton_g13854.t1	LouisXIII_g17094.t1	Luc-A_g25094.t1	Luc-B_g1110.t1	Marpal_JIC_pilon2_Contfilteres_g12731.t1	Marpolmon_MpmSA2_1.0_genomic_ncbi_g22433.t1	Marpolpol_MppBR5_1.0_genomic_ncbi_g13881.t1	Marpolrud_MpTak_v6.1.genome_g5929.t2	Marpolrud_Mp2g15090.1	Maud_g17556.t1	Mns-A_g13624.t1	Mnt-A_g4944.t1	Mou-A_g17833.t2	Mur-A_g15119.t1	NILSC1_g7045.t1	NILSC11_g27781.t1	NILSC12_g8819.t2	NILSC13_g13791.t1	NILSC14_g24522.t1	NILSC15_g11842.t1	NILSC16_g31209.t1	NILSC17_g20018.t1, NILSC17_g16505.t2	NILSC18_g21280.t1	NILSC19_g21823.t1	NILSC2_g22717.t1	NILSC20_g15555.t1	NILSC21_g14897.t1	NILSC22_g1971.t1	NILSC23_g22635.t1	NILSC24_g414.t2	NILSC25_g26317.t1	NILSC26_g3974.t1	NILSC27_g5386.t1	NILSC28_g9631.t1	NILSC3_g20448.t1	NILSC4_g2376.t1	NILSC5_g6727.t1	NILSC6_g21341.t1	NILSC7_g31269.t1	NILSC8_g9956.t1	NILSC9_g9168.t1	Ncathedral_g4448.t1	Nor-A_g10653.t2	Nor-B_g15447.t1	Nor-C_g4386.t2		Nor-E_g15876.t2	Pra-A_g18780.t1	Pra-B_g21989.t1	Pra-C_g18091.t1	RB2_g8932.t1	RES29_g2199.t1	RES31_g22550.t1	RES32_g14920.t2	RES33_g23655.t1	RES34_g1350.t1	RES35_g1865.t1	RES41_g21546.t1	RES49_g3012.t1	RES50_g12440.t1	RES51_g19821.t1	RES52_g16793.t1	RES53_g819.t1	Rhyl_g20550.t1	Sal-A_g11204.t1	Sevenoaks_g15436.t1	Silverstar_g19918.t2	TAK1_g1639.t1	TAK2_g2223.t1	Tony_g4283.t1	Tou-A_g9713.t2	Tou-B_g4371.t2	Tou-C_g9290.t2	Tou-D_g22329.t2	Tou-E_g11251.t2	Voe-A_g22390.t1	Voe-B_g17112.t2	WRG_g2275.t1	WT-F_g21552.t1	Warwick_g18537.t2	Waverly_g4779.t2	Whitley_g16083.t1	Withies_g10249.t1	YC-A_g14780.t1
N0.HOG0005148	OG0004202	n0	Aberdeen_g5312.t1	Ale-A_g7523.t1	Beaufort_g13018.t1	Ber-A_g5279.t1	Ber-B_g15973.t1	Ber-C_g15870.t1	Ber-D_g23862.t1	Ber-F_g10424.t1	Bid-A_g15460.t1	Bie-A_g22236.t1	Bie-B_g10496.t1	Bie-C_g19330.t1	BoGa_v1_g12690.t1	Bonheur_g22047.t1	Bot-X_g16744.t1	Bristol_g10626.t1	Bul-A_g31693.t1	Bul-B_g19232.t1	Bul-C_g3446.t1	CA_g1776.t1	CAM1_g16252.t1	CAM2_g10425.t1	MarpolCA_g21192.t1	Cas-A_g24337.t1	Cas-B_g21483.t1	Cas-C_g3966.t1	Cas-D_g10041.t1	Cas-E_g12594.t1	Caz-A_g3102.t1	Crowsnest_g673.t1	Dur-A_g16066.t1	Dutchpot_g11458.t1	Esc-A_g24590.t1	Field-2_g15504.t1	Gen-A_g8481.t1, Gen-A_g21705.t1	Gen-B_g12349.t1	Gilesgate_g9995.t1	Glo-1_g7408.t1	Gormley_g13113.t1	Grafton_g14884.t1	Hec-A_g18212.t1	Hec-B_g5292.t1	Hec-C_g1661.t1	Hopeman_g17500.t1	Jimw_g2525.t1	L2BoGa_g8311.t1	L5BoGa_g6921.t1	Lac-A_g15681.t1	Lakedist_g20683.t1	Lhj_g13488.t1	Liberton_g19775.t1	LouisXIII_g13902.t1	Luc-A_g12695.t1	Luc-B_g23650.t1	Marpal_JIC_pilon2_Contfilteres_g2647.t1	Marpolmon_MpmSA2_1.0_genomic_ncbi_g6119.t1	Marpolpol_MppBR5_1.0_genomic_ncbi_g14611.t1	Marpolrud_MpTak_v6.1.genome_g12778.t1	Marpolrud_Mp4g15130.1	Maud_g16056.t1	Mns-A_g11548.t1	Mnt-A_g13477.t1	Mou-A_g22536.t1	Mur-A_g12813.t1	NILSC1_g3360.t1	NILSC11_g675.t1	NILSC12_g4165.t1	NILSC13_g2497.t1	NILSC14_g21219.t1	NILSC15_g22173.t1	NILSC16_g13758.t1	NILSC17_g15745.t1	NILSC18_g30995.t1	NILSC19_g22034.t1	NILSC2_g15444.t1	NILSC20_g13767.t1	NILSC21_g17775.t1	NILSC22_g15656.t1	NILSC23_g2915.t1	NILSC24_g22638.t1	NILSC25_g22599.t1	NILSC26_g2939.t1	NILSC27_g21067.t1	NILSC28_g17005.t1	NILSC3_g22774.t1	NILSC4_g25143.t1	NILSC5_g5477.t1	NILSC6_g22550.t1	NILSC7_g20944.t1	NILSC8_g16941.t1, NILSC8_g22268.t1	NILSC9_g29452.t1	Ncathedral_g16313.t1	Nor-A_g7206.t1	Nor-B_g12939.t1	Nor-C_g22602.t1		Nor-E_g14870.t1	Pra-A_g1619.t1	Pra-B_g3203.t1	Pra-C_g9137.t1	RB2_g5072.t1	RES29_g9613.t1	RES31_g21286.t1	RES32_g9017.t1	RES33_g6139.t1	RES34_g10133.t1	RES35_g23306.t1	RES41_g16690.t1	RES49_g554.t1	RES50_g14197.t1	RES51_g14395.t1	RES52_g5013.t1	RES53_g807.t1	Rhyl_g8725.t1	Sal-A_g16837.t1	Sevenoaks_g18140.t1	Silverstar_g9705.t1	TAK1_g20088.t1	TAK2_g6911.t1	Tony_g21264.t1	Tou-A_g21592.t1	Tou-B_g9383.t1	Tou-C_g11350.t1	Tou-D_g5267.t1	Tou-E_g15078.t1	Voe-A_g12204.t1	Voe-B_g6788.t1	WRG_g8664.t1	WT-F_g13069.t1	Warwick_g13771.t1	Waverly_g12709.t1	Whitley_g8355.t1	Withies_g12232.t1	YC-A_g20911.t1
N0.HOG0005149	OG0004203	n0	Aberdeen_g540.t1	Ale-A_g5002.t1	Beaufort_g13434.t1	Ber-A_g14438.t1	Ber-B_g1585.t1	Ber-C_g10182.t1	Ber-D_g19197.t1	Ber-F_g5202.t1	Bid-A_g18251.t1	Bie-A_g18941.t1	Bie-B_g7458.t1	Bie-C_g9430.t1	BoGa_v1_g2843.t1	Bonheur_g12928.t1	Bot-X_g18525.t1	Bristol_g13103.t1	Bul-A_g4680.t1	Bul-B_g13575.t1	Bul-C_g21101.t1	CA_g18449.t1, CA_g16006.t1	CAM1_g6347.t1	CAM2_g14668.t1	MarpolCA_g5282.t1	Cas-A_g10288.t1	Cas-B_g20255.t1	Cas-C_g23153.t1	Cas-D_g782.t1	Cas-E_g14521.t1	Caz-A_g21133.t1	Crowsnest_g13654.t1	Dur-A_g13151.t1	Dutchpot_g273.t1	Esc-A_g7540.t1	Field-2_g13586.t1	Gen-A_g26085.t1	Gen-B_g7121.t1	Gilesgate_g15546.t1	Glo-1_g8820.t1	Gormley_g18558.t1	Grafton_g14868.t1	Hec-A_g9201.t1	Hec-B_g12891.t1	Hec-C_g20111.t1	Hopeman_g11178.t1	Jimw_g5847.t1	L2BoGa_g20349.t1	L5BoGa_g9209.t1	Lac-A_g20930.t1	Lakedist_g16916.t1	Lhj_g14171.t1	Liberton_g4492.t1	LouisXIII_g19612.t1	Luc-A_g14385.t1	Luc-B_g290.t1	Marpal_JIC_pilon2_Contfilteres_g9904.t1	Marpolmon_MpmSA2_1.0_genomic_ncbi_g19974.t1	Marpolpol_MppBR5_1.0_genomic_ncbi_g8636.t1	Marpolrud_MpTak_v6.1.genome_g2876.t1	Marpolrud_Mp1g21630.1	Maud_g9111.t1	Mns-A_g7107.t1	Mnt-A_g16295.t1	Mou-A_g4734.t1	Mur-A_g8358.t1	NILSC1_g7722.t1	NILSC11_g13378.t1	NILSC12_g21022.t1	NILSC13_g14076.t1	NILSC14_g16098.t1	NILSC15_g9285.t1	NILSC16_g7210.t1	NILSC17_g19488.t1, NILSC17_g9937.t1	NILSC18_g5327.t1	NILSC19_g9748.t1	NILSC2_g29265.t1	NILSC20_g7760.t1	NILSC21_g7628.t1	NILSC22_g12932.t1	NILSC23_g19737.t1	NILSC24_g17975.t1	NILSC25_g10436.t1	NILSC26_g13664.t1	NILSC27_g6888.t1	NILSC28_g4460.t1	NILSC3_g24760.t1	NILSC4_g3020.t1	NILSC5_g3184.t1	NILSC6_g26405.t1	NILSC7_g10156.t1	NILSC8_g8677.t1	NILSC9_g27857.t1	Ncathedral_g9894.t1	Nor-A_g7988.t1	Nor-B_g15729.t1	Nor-C_g21226.t1		Nor-E_g16543.t1	Pra-A_g14110.t1	Pra-B_g16537.t1	Pra-C_g14310.t1	RB2_g2415.t1	RES29_g5855.t1	RES31_g8261.t1	RES32_g103.t1	RES33_g18239.t1	RES34_g9234.t1	RES35_g19938.t1	RES41_g19243.t1	RES49_g18467.t1	RES50_g24535.t1	RES51_g24487.t1	RES52_g6563.t1	RES53_g18574.t1	Rhyl_g16943.t1	Sal-A_g21225.t1	Sevenoaks_g6113.t1	Silverstar_g20570.t1	TAK1_g18987.t1	TAK2_g4745.t1	Tony_g15760.t1	Tou-A_g564.t1	Tou-B_g2047.t1	Tou-C_g2750.t1	Tou-D_g13755.t1	Tou-E_g3948.t1	Voe-A_g3518.t1	Voe-B_g12943.t1	WRG_g18899.t1	WT-F_g16273.t1	Warwick_g8562.t1	Waverly_g9171.t1	Whitley_g9043.t1	Withies_g16119.t1	YC-A_g21104.t1
N0.HOG0005150	OG0004204	n0	Aberdeen_g5444.t1	Ale-A_g13811.t1	Beaufort_g6183.t1	Ber-A_g3260.t3	Ber-B_g21136.t1	Ber-C_g11672.t1	Ber-D_g21638.t1	Ber-F_g11602.t1	Bid-A_g9303.t1	Bie-A_g7180.t1	Bie-B_g1825.t1	Bie-C_g15043.t1	BoGa_v1_g2742.t2	Bonheur_g2484.t1	Bot-X_g19593.t1	Bristol_g5423.t1	Bul-A_g21083.t1	Bul-B_g3745.t1	Bul-C_g8381.t1	CA_g662.t1	CAM1_g15614.t1	CAM2_g3067.t1	MarpolCA_g5180.t1	Cas-A_g1196.t1	Cas-B_g3707.t1		Cas-D_g2062.t1	Cas-E_g10384.t1	Caz-A_g5488.t1	Crowsnest_g16478.t1	Dur-A_g15092.t1	Dutchpot_g18392.t1	Esc-A_g24403.t1	Field-2_g9670.t1	Gen-A_g5290.t1	Gen-B_g1018.t1	Gilesgate_g10859.t1	Glo-1_g15439.t1	Gormley_g18689.t1	Grafton_g12289.t1	Hec-A_g11934.t1	Hec-B_g2952.t1	Hec-C_g6497.t1	Hopeman_g19166.t1	Jimw_g14557.t1	L2BoGa_g2608.t1	L5BoGa_g13527.t1	Lac-A_g7295.t1	Lakedist_g14968.t1	Lhj_g1697.t1	Liberton_g18971.t2	LouisXIII_g10151.t1	Luc-A_g8517.t1, Luc-A_g25696.t1	Luc-B_g1847.t1	Marpal_JIC_pilon2_Contfilteres_g19836.t1	Marpolmon_MpmSA2_1.0_genomic_ncbi_g792.t1	Marpolpol_MppBR5_1.0_genomic_ncbi_g6047.t1	Marpolrud_MpTak_v6.1.genome_g2778.t1	Marpolrud_Mp1g20880.1	Maud_g20561.t1	Mns-A_g13611.t1	Mnt-A_g23018.t1	Mou-A_g2318.t1	Mur-A_g7976.t1	NILSC1_g22606.t1	NILSC11_g30321.t2	NILSC12_g1633.t1	NILSC13_g12439.t1	NILSC14_g16286.t1	NILSC15_g20903.t1, NILSC15_g11759.t1	NILSC16_g24495.t1	NILSC17_g4340.t2	NILSC18_g15433.t2	NILSC19_g24688.t1	NILSC2_g28092.t1	NILSC20_g1124.t2	NILSC21_g12909.t1	NILSC22_g25218.t1	NILSC23_g27366.t2	NILSC24_g1149.t2	NILSC25_g2246.t1	NILSC26_g20643.t1	NILSC27_g11147.t1	NILSC28_g23753.t1	NILSC3_g25965.t1	NILSC4_g17811.t1	NILSC5_g21495.t1	NILSC6_g17767.t2	NILSC7_g4021.t1	NILSC8_g496.t1	NILSC9_g18615.t2	Ncathedral_g684.t1	Nor-A_g22141.t1	Nor-B_g16749.t1	Nor-C_g9621.t1		Nor-E_g10996.t1	Pra-A_g6133.t1	Pra-B_g13618.t1	Pra-C_g22310.t1	RB2_g15868.t1	RES29_g9089.t1	RES31_g8133.t1	RES32_g16742.t1	RES33_g10456.t2	RES34_g10237.t1	RES35_g22482.t1	RES41_g20914.t1	RES49_g3668.t1	RES50_g13315.t1	RES51_g3839.t1	RES52_g7381.t1	RES53_g21028.t1	Rhyl_g20746.t1	Sal-A_g9928.t1	Sevenoaks_g14933.t1	Silverstar_g16238.t1	TAK1_g4718.t1	TAK2_g6982.t1	Tony_g4293.t1	Tou-A_g17563.t1	Tou-B_g13520.t1	Tou-C_g25565.t1	Tou-D_g19055.t1	Tou-E_g16860.t1	Voe-A_g7841.t1	Voe-B_g15700.t1	WRG_g12573.t2	WT-F_g8899.t1	Warwick_g11258.t1	Waverly_g19470.t1	Whitley_g15135.t1	Withies_g19729.t1	YC-A_g466.t1
N0.HOG0005151	OG0004205	n0	Aberdeen_g546.t1	Ale-A_g5008.t1	Beaufort_g13428.t1	Ber-A_g14443.t1	Ber-B_g1591.t1	Ber-C_g10188.t2	Ber-D_g596.t1	Ber-F_g5208.t2	Bid-A_g18245.t1	Bie-A_g18947.t2	Bie-B_g7464.t1	Bie-C_g9424.t2	BoGa_v1_g2837.t2	Bonheur_g12922.t1	Bot-X_g18519.t1	Bristol_g13097.t1	Bul-A_g4674.t1	Bul-B_g13581.t1	Bul-C_g21107.t1	CA_g16000.t1	CAM1_g6353.t2	CAM2_g14674.t1	MarpolCA_g5276.t1	Cas-A_g23246.t1	Cas-B_g20249.t1	Cas-C_g7359.t1, Cas-C_g1360.t1	Cas-D_g776.t1	Cas-E_g14527.t2	Caz-A_g22960.t1	Crowsnest_g13648.t1	Dur-A_g13157.t1	Dutchpot_g267.t1	Esc-A_g7534.t1	Field-2_g13580.t1	Gen-A_g15852.t1	Gen-B_g7127.t1	Gilesgate_g15552.t2	Glo-1_g8814.t2	Gormley_g18564.t1	Grafton_g14862.t1	Hec-A_g9207.t1	Hec-B_g12885.t1	Hec-C_g20105.t1	Hopeman_g11172.t1	Jimw_g21383.t2	L2BoGa_g20355.t2	L5BoGa_g9215.t1	Lac-A_g20924.t2	Lakedist_g16910.t1	Lhj_g14165.t2	Liberton_g4486.t1	LouisXIII_g19606.t1	Luc-A_g12313.t1	Luc-B_g2525.t2	Marpal_JIC_pilon2_Contfilteres_g12550.t2	Marpolmon_MpmSA2_1.0_genomic_ncbi_g19968.t1	Marpolpol_MppBR5_1.0_genomic_ncbi_g8629.t1	Marpolrud_MpTak_v6.1.genome_g2870.t2	Marpolrud_Mp1g21580.1	Maud_g10320.t1	Mns-A_g7113.t1	Mnt-A_g16301.t1	Mou-A_g4728.t2	Mur-A_g8364.t3	NILSC1_g7011.t1	NILSC11_g5074.t2	NILSC12_g21028.t1	NILSC13_g2164.t2	NILSC14_g873.t2	NILSC15_g9291.t1	NILSC16_g22301.t2	NILSC17_g17457.t1	NILSC18_g5321.t2	NILSC19_g9754.t1	NILSC2_g8748.t1	NILSC20_g7755.t1	NILSC21_g7622.t1	NILSC22_g12926.t1	NILSC23_g7865.t1	NILSC24_g23145.t1	NILSC25_g10430.t1	NILSC26_g13670.t2	NILSC27_g6882.t1	NILSC28_g17956.t2	NILSC3_g24766.t1	NILSC4_g8688.t2	NILSC5_g3190.t1	NILSC6_g25257.t2	NILSC7_g10150.t1	NILSC8_g2597.t2	NILSC9_g25205.t2	Ncathedral_g9888.t2	Nor-A_g7982.t1	Nor-B_g15723.t1	Nor-C_g21220.t2		Nor-E_g16537.t2	Pra-A_g14116.t1	Pra-B_g7218.t2	Pra-C_g14304.t1	RB2_g1869.t1	RES29_g5861.t1	RES31_g8255.t2	RES32_g109.t1	RES33_g18233.t1	RES34_g9240.t2	RES35_g19943.t1	RES41_g19237.t1	RES49_g18473.t1	RES50_g24541.t2	RES51_g24481.t1	RES52_g6557.t1	RES53_g18568.t2	Rhyl_g16949.t2	Sal-A_g7963.t1	Sevenoaks_g6119.t2	Silverstar_g20564.t1	TAK1_g18993.t1	TAK2_g4739.t2	Tony_g15754.t1	Tou-A_g570.t2	Tou-B_g2053.t1	Tou-C_g2756.t1	Tou-D_g13749.t1	Tou-E_g3954.t1	Voe-A_g3512.t2	Voe-B_g1465.t1	WRG_g18561.t1	WT-F_g16279.t1	Warwick_g8568.t1	Waverly_g9177.t1	Whitley_g9037.t1	Withies_g16113.t1	YC-A_g370.t2
N0.HOG0005152	OG0004206	n0	Aberdeen_g5463.t1	Ale-A_g16998.t1	Beaufort_g8378.t1	Ber-A_g2612.t1	Ber-B_g4838.t1	Ber-C_g5382.t1	Ber-D_g11185.t1	Ber-F_g8049.t1	Bid-A_g13562.t1	Bie-A_g14158.t1	Bie-B_g15974.t1	Bie-C_g10312.t1	BoGa_v1_g8705.t1	Bonheur_g11317.t1	Bot-X_g19657.t1	Bristol_g4988.t1	Bul-A_g23977.t1	Bul-B_g14163.t1	Bul-C_g7915.t1	CA_g16701.t1	CAM1_g16968.t1	CAM2_g20395.t1	MarpolCA_g3471.t1	Cas-A_g3417.t1	Cas-B_g8776.t1	Cas-C_g13484.t1	Cas-D_g10490.t1	Cas-E_g8607.t1	Caz-A_g16711.t1	Crowsnest_g11548.t1	Dur-A_g4802.t1	Dutchpot_g5767.t1	Esc-A_g16455.t1	Field-2_g6255.t1	Gen-A_g13461.t1	Gen-B_g10928.t1	Gilesgate_g2380.t1	Glo-1_g9800.t1	Gormley_g5611.t1	Grafton_g2759.t1	Hec-A_g17638.t1	Hec-B_g16525.t1	Hec-C_g21530.t1	Hopeman_g17856.t1	Jimw_g10603.t1	L2BoGa_g3852.t1	L5BoGa_g22461.t1	Lac-A_g17899.t1	Lakedist_g15471.t1	Lhj_g17883.t1, Lhj_g2936.t1	Liberton_g12805.t1	LouisXIII_g11462.t1	Luc-A_g7408.t1	Luc-B_g22495.t1	Marpal_JIC_pilon2_Contfilteres_g17352.t1	Marpolmon_MpmSA2_1.0_genomic_ncbi_g5744.t1	Marpolpol_MppBR5_1.0_genomic_ncbi_g15602.t1	Marpolrud_MpTak_v6.1.genome_g8703.t1	Marpolrud_Mp3g08770.1	Maud_g621.t1	Mns-A_g10213.t1	Mnt-A_g8625.t1	Mou-A_g2449.t1	Mur-A_g13065.t1	NILSC1_g19048.t1	NILSC11_g3673.t1	NILSC12_g12312.t1	NILSC13_g10388.t1	NILSC14_g4243.t1	NILSC15_g26923.t1	NILSC16_g27181.t1	NILSC17_g1531.t1	NILSC18_g2351.t1	NILSC19_g17132.t1	NILSC2_g6340.t1	NILSC20_g9184.t1	NILSC21_g8086.t1	NILSC22_g21002.t1	NILSC23_g3224.t1	NILSC24_g18285.t1	NILSC25_g19005.t1	NILSC26_g6850.t1	NILSC27_g26139.t1	NILSC28_g10485.t1	NILSC3_g25062.t1	NILSC4_g3787.t1	NILSC5_g29609.t1	NILSC6_g12217.t1	NILSC7_g8220.t1	NILSC8_g18619.t1	NILSC9_g22449.t1	Ncathedral_g7726.t1	Nor-A_g19098.t1	Nor-B_g24655.t1	Nor-C_g18038.t1		Nor-E_g972.t1	Pra-A_g6149.t1	Pra-B_g12772.t1	Pra-C_g19734.t1	RB2_g3564.t1	RES29_g18015.t1	RES31_g15102.t1	RES32_g23600.t1	RES33_g15869.t1	RES34_g16903.t1	RES35_g639.t1	RES41_g16132.t1	RES49_g21987.t1	RES50_g7805.t1	RES51_g16235.t1	RES52_g1394.t1	RES53_g13726.t1	Rhyl_g7632.t1	Sal-A_g10282.t1	Sevenoaks_g20846.t1	Silverstar_g4836.t1	TAK1_g7559.t1	TAK2_g12607.t1	Tony_g17583.t1	Tou-A_g12473.t1	Tou-B_g17959.t1	Tou-C_g4669.t1	Tou-D_g8924.t1	Tou-E_g13631.t1	Voe-A_g20680.t1	Voe-B_g2571.t1	WRG_g15688.t1	WT-F_g11308.t1	Warwick_g18172.t1	Waverly_g18332.t1	Whitley_g10561.t1	Withies_g330.t1	YC-A_g8625.t1
N0.HOG0005153	OG0004207	n0	Aberdeen_g5471.t1	Ale-A_g1631.t1	Beaufort_g6556.t1	Ber-A_g5167.t1	Ber-B_g987.t1	Ber-C_g5033.t1	Ber-D_g17502.t1	Ber-F_g2939.t1	Bid-A_g11001.t1	Bie-A_g1685.t1	Bie-B_g10012.t1	Bie-C_g7390.t1	BoGa_v1_g2916.t1	Bonheur_g5822.t1	Bot-X_g7876.t1	Bristol_g4249.t1	Bul-A_g17391.t1	Bul-B_g425.t1	Bul-C_g5763.t1	CA_g21022.t1	CAM1_g1986.t1	CAM2_g17557.t1	MarpolCA_g5354.t1	Cas-A_g15805.t1	Cas-B_g19205.t1	Cas-C_g15812.t1	Cas-D_g15178.t1	Cas-E_g3438.t1	Caz-A_g13375.t1	Crowsnest_g1102.t1	Dur-A_g4265.t1	Dutchpot_g146.t1	Esc-A_g75.t1	Field-2_g21046.t1	Gen-A_g4609.t1	Gen-B_g4700.t1	Gilesgate_g9253.t1	Glo-1_g3992.t1	Gormley_g15126.t1	Grafton_g11545.t1	Hec-A_g7924.t1	Hec-B_g6210.t1	Hec-C_g17860.t1	Hopeman_g17495.t1	Jimw_g15544.t1	L2BoGa_g19894.t1	L5BoGa_g10497.t1	Lac-A_g12912.t1	Lakedist_g18638.t1	Lhj_g7374.t1	Liberton_g9647.t1	LouisXIII_g7417.t1	Luc-A_g1058.t1	Luc-B_g11921.t1	Marpal_JIC_pilon2_Contfilteres_g15224.t1	Marpolmon_MpmSA2_1.0_genomic_ncbi_g16208.t1	Marpolpol_MppBR5_1.0_genomic_ncbi_g18325.t1	Marpolrud_MpTak_v6.1.genome_g2954.t1	Marpolrud_Mp1g22140.1	Maud_g653.t1	Mns-A_g7629.t1	Mnt-A_g17043.t1	Mou-A_g13912.t1	Mur-A_g18625.t1	NILSC1_g13026.t1	NILSC11_g21985.t1	NILSC12_g22785.t1	NILSC13_g2106.t1	NILSC14_g5369.t1	NILSC15_g24729.t1	NILSC16_g8926.t1	NILSC17_g6701.t1, NILSC17_g6493.t1	NILSC18_g7410.t1	NILSC19_g29605.t1	NILSC2_g15418.t1	NILSC20_g10810.t1	NILSC21_g15604.t1	NILSC22_g28721.t1	NILSC23_g8543.t1	NILSC24_g5949.t1	NILSC25_g27039.t1	NILSC26_g17916.t1	NILSC27_g6445.t1	NILSC28_g21024.t1	NILSC3_g7199.t1	NILSC4_g222.t1	NILSC5_g21907.t1	NILSC6_g21525.t1	NILSC7_g14396.t1	NILSC8_g18592.t1	NILSC9_g17895.t1	Ncathedral_g4813.t1	Nor-A_g450.t1	Nor-B_g16066.t1	Nor-C_g14961.t1	Nor-D_g4788.t1	Nor-E_g511.t1	Pra-A_g4404.t1	Pra-B_g4628.t1	Pra-C_g6528.t1	RB2_g9235.t1	RES29_g20007.t1	RES31_g3106.t1	RES32_g2016.t1	RES33_g10865.t1	RES34_g651.t1	RES35_g8757.t1	RES41_g15866.t1	RES49_g12615.t1	RES50_g11493.t1	RES51_g23931.t1	RES52_g10601.t1	RES53_g18558.t1	Rhyl_g1581.t1	Sal-A_g19263.t1	Sevenoaks_g20159.t1	Silverstar_g14826.t1	TAK1_g2871.t1	TAK2_g21418.t1	Tony_g14445.t1	Tou-A_g24706.t1	Tou-B_g1022.t1	Tou-C_g23632.t1	Tou-D_g10552.t1	Tou-E_g22942.t1	Voe-A_g5929.t1	Voe-B_g25603.t1	WRG_g20032.t1	WT-F_g6073.t1	Warwick_g4710.t1	Waverly_g9588.t1	Whitley_g6357.t1	Withies_g13115.t1	YC-A_g20866.t1
N0.HOG0005154	OG0004208	n0	Aberdeen_g5637.t1	Ale-A_g24865.t1	Beaufort_g11558.t1		Ber-B_g15324.t1	Ber-C_g5603.t1	Ber-D_g10420.t1	Ber-F_g1128.t1	Bid-A_g10174.t1	Bie-A_g22600.t1	Bie-B_g15618.t1	Bie-C_g5584.t1	BoGa_v1_g17536.t1	Bonheur_g5340.t1	Bot-X_g13601.t1	Bristol_g6394.t1	Bul-A_g18472.t1	Bul-B_g18402.t1	Bul-C_g14143.t1	CA_g18410.t1	CAM1_g2695.t1	CAM2_g8704.t1	MarpolCA_g25115.t1	Cas-A_g4644.t1	Cas-B_g16048.t1	Cas-C_g23969.t1	Cas-D_g3098.t1	Cas-E_g6772.t1	Caz-A_g3312.t1	Crowsnest_g9047.t1	Dur-A_g11873.t1	Dutchpot_g1040.t1	Esc-A_g12292.t1	Field-2_g10838.t1	Gen-A_g17074.t1	Gen-B_g18760.t1	Gilesgate_g11120.t1	Glo-1_g4174.t1	Gormley_g17238.t1	Grafton_g16454.t1	Hec-A_g23125.t1	Hec-B_g17178.t1	Hec-C_g7972.t1	Hopeman_g17233.t1	Jimw_g10982.t1	L2BoGa_g14129.t1	L5BoGa_g22253.t1	Lac-A_g21092.t1	Lakedist_g2793.t1	Lhj_g1340.t1	Liberton_g8072.t1	LouisXIII_g8914.t1	Luc-A_g163.t1	Luc-B_g3052.t1	Marpal_JIC_pilon2_Contfilteres_g13375.t1	Marpolmon_MpmSA2_1.0_genomic_ncbi_g24506.t1	Marpolpol_MppBR5_1.0_genomic_ncbi_g15380.t1	Marpolrud_MpTak_v6.1.genome_g17524.t1	Marpolrud_Mp6g02490.1	Maud_g10429.t1	Mns-A_g3698.t1	Mnt-A_g5403.t1, Mnt-A_g4677.t1	Mou-A_g23483.t1	Mur-A_g1077.t1	NILSC1_g26081.t1	NILSC11_g23965.t1	NILSC12_g2822.t1	NILSC13_g15184.t1	NILSC14_g23439.t1	NILSC15_g1728.t1	NILSC16_g18615.t1	NILSC17_g15960.t1	NILSC18_g25711.t1	NILSC19_g28643.t1	NILSC2_g17772.t1	NILSC20_g9344.t1	NILSC21_g12849.t1	NILSC22_g9992.t1	NILSC23_g9159.t1	NILSC24_g646.t1	NILSC25_g8343.t1	NILSC26_g18482.t1	NILSC27_g24086.t1	NILSC28_g4097.t1	NILSC3_g22585.t1	NILSC4_g10336.t1	NILSC5_g28034.t1	NILSC6_g27615.t1, NILSC6_g9554.t1	NILSC7_g27616.t1	NILSC8_g5.t1	NILSC9_g2420.t1	Ncathedral_g5934.t1	Nor-A_g11157.t1	Nor-B_g978.t1	Nor-C_g21213.t1	Nor-D_g4985.t1	Nor-E_g7461.t1	Pra-A_g12037.t1	Pra-B_g7105.t1	Pra-C_g22209.t1	RB2_g9163.t1	RES29_g6598.t1	RES31_g8448.t1	RES32_g4725.t1	RES33_g11372.t1	RES34_g18166.t1	RES35_g11195.t1	RES41_g2306.t1	RES49_g6988.t1	RES50_g14354.t1	RES51_g5907.t1	RES52_g4109.t1	RES53_g5350.t1	Rhyl_g7920.t1	Sal-A_g8564.t1	Sevenoaks_g9636.t1	Silverstar_g5228.t1	TAK1_g21139.t1	TAK2_g20319.t1	Tony_g13786.t1	Tou-A_g20584.t1	Tou-B_g15440.t1	Tou-C_g23227.t1	Tou-D_g9178.t1	Tou-E_g16692.t1	Voe-A_g12905.t1	Voe-B_g2157.t1	WRG_g11244.t1	WT-F_g8919.t1	Warwick_g18323.t1	Waverly_g4713.t1	Whitley_g12565.t1	Withies_g480.t1	YC-A_g20000.t1
N0.HOG0005155	OG0004209	n0	Aberdeen_g5652.t1	Ale-A_g5477.t1	Beaufort_g262.t1		Ber-B_g18473.t1	Ber-C_g17756.t1	Ber-D_g24950.t1	Ber-F_g19239.t1	Bid-A_g21309.t1	Bie-A_g9688.t1	Bie-B_g20423.t1	Bie-C_g10566.t1	BoGa_v1_g21090.t1	Bonheur_g11789.t1	Bot-X_g11339.t1	Bristol_g13269.t1	Bul-A_g24993.t1	Bul-B_g1207.t1	Bul-C_g7861.t1	CA_g19994.t1, CA_g18755.t1	CAM1_g14750.t1	CAM2_g8137.t1	MarpolCA_g16831.t1	Cas-A_g20902.t1	Cas-B_g10887.t1	Cas-C_g8623.t1	Cas-D_g20666.t1	Cas-E_g24398.t1	Caz-A_g6120.t1	Crowsnest_g15288.t1	Dur-A_g18238.t1	Dutchpot_g11474.t1	Esc-A_g6199.t1	Field-2_g17442.t1	Gen-A_g12807.t1	Gen-B_g10851.t1	Gilesgate_g18135.t1	Glo-1_g1133.t1	Gormley_g19082.t1	Grafton_g9453.t1	Hec-A_g10545.t1	Hec-B_g8616.t1	Hec-C_g20533.t1	Hopeman_g7672.t1	Jimw_g7097.t1	L2BoGa_g19256.t1	L5BoGa_g12710.t1	Lac-A_g5630.t1	Lakedist_g15861.t1	Lhj_g21799.t1	Liberton_g7238.t1	LouisXIII_g11273.t1	Luc-A_g16777.t1	Luc-B_g6357.t1	Marpal_JIC_pilon2_Contfilteres_g18376.t1	Marpolmon_MpmSA2_1.0_genomic_ncbi_g12404.t1	Marpolpol_MppBR5_1.0_genomic_ncbi_g614.t1	Marpolrud_MpTak_v6.1.genome_g20996.t1	Marpolrud_Mp7g07750.1	Maud_g15846.t1	Mns-A_g4264.t1	Mnt-A_g2485.t1	Mou-A_g12073.t1	Mur-A_g10086.t1	NILSC1_g25976.t1	NILSC11_g15291.t1	NILSC12_g21718.t1	NILSC13_g3479.t1	NILSC14_g1590.t1	NILSC15_g10460.t1	NILSC16_g14504.t1	NILSC17_g3691.t1	NILSC18_g12965.t1	NILSC19_g21403.t1	NILSC2_g5261.t1	NILSC20_g17692.t1	NILSC21_g19786.t1	NILSC22_g7231.t1	NILSC23_g6103.t1	NILSC24_g19307.t1	NILSC25_g9438.t1	NILSC26_g11730.t1	NILSC27_g10760.t1	NILSC28_g7926.t1	NILSC3_g21382.t1	NILSC4_g24740.t1	NILSC5_g28137.t1	NILSC6_g7556.t1	NILSC7_g8829.t1	NILSC8_g25612.t1	NILSC9_g26402.t1	Ncathedral_g4337.t1	Nor-A_g7431.t1	Nor-B_g2830.t1	Nor-C_g218.t1	Nor-D_g4585.t1	Nor-E_g13441.t1	Pra-A_g18291.t1	Pra-B_g2972.t1	Pra-C_g3478.t1	RB2_g13856.t1	RES29_g6177.t1	RES31_g4421.t1	RES32_g20900.t1, RES32_g11844.t1	RES33_g19459.t1	RES34_g18799.t1	RES35_g1942.t1	RES41_g5006.t1	RES49_g22101.t1	RES50_g9938.t1	RES51_g25315.t1	RES52_g20068.t1	RES53_g9924.t1	Rhyl_g20230.t1	Sal-A_g9894.t1	Sevenoaks_g11728.t1	Silverstar_g14470.t1	TAK1_g7762.t1	TAK2_g12509.t1	Tony_g8943.t1	Tou-A_g25361.t1	Tou-B_g2071.t1	Tou-C_g23254.t1	Tou-D_g18764.t1	Tou-E_g18998.t1	Voe-A_g21230.t1	Voe-B_g16429.t1	WRG_g11473.t1	WT-F_g16515.t1	Warwick_g10373.t1	Waverly_g20722.t1	Whitley_g3571.t1	Withies_g2696.t1	YC-A_g2324.t1
N0.HOG0005156	OG0004210	n0	Aberdeen_g5679.t1	Ale-A_g24301.t1	Beaufort_g16528.t1		Ber-B_g8982.t1	Ber-C_g14752.t1	Ber-D_g1336.t1	Ber-F_g4714.t1	Bid-A_g22575.t1	Bie-A_g4774.t1	Bie-B_g7809.t1	Bie-C_g7856.t1	BoGa_v1_g9347.t1	Bonheur_g2468.t1	Bot-X_g12907.t1	Bristol_g6380.t1	Bul-A_g5039.t1	Bul-B_g6351.t1	Bul-C_g7175.t1	CA_g22653.t1	CAM1_g8161.t1	CAM2_g14523.t1	MarpolCA_g2752.t1	Cas-A_g18255.t1	Cas-B_g5626.t1	Cas-C_g14798.t1	Cas-D_g6380.t1	Cas-E_g23841.t1	Caz-A_g19297.t1	Crowsnest_g858.t1	Dur-A_g3014.t1	Dutchpot_g16680.t1	Esc-A_g22194.t1	Field-2_g3108.t1	Gen-A_g14041.t1	Gen-B_g11276.t1	Gilesgate_g7381.t1	Glo-1_g19420.t1	Gormley_g6600.t1	Grafton_g3639.t1	Hec-A_g1154.t1	Hec-B_g5909.t1	Hec-C_g3294.t1	Hopeman_g11683.t1	Jimw_g15702.t1	L2BoGa_g7170.t1	L5BoGa_g12969.t1	Lac-A_g17976.t1	Lakedist_g254.t1	Lhj_g20008.t1	Liberton_g17884.t1	LouisXIII_g6037.t1	Luc-A_g18497.t1, Luc-A_g5588.t1, Luc-A_g3343.t1	Luc-B_g2895.t1	Marpal_JIC_pilon2_Contfilteres_g41.t1	Marpolmon_MpmSA2_1.0_genomic_ncbi_g9581.t1	Marpolpol_MppBR5_1.0_genomic_ncbi_g8990.t1	Marpolrud_MpTak_v6.1.genome_g9340.t1		Maud_g725.t1	Mns-A_g15097.t1	Mnt-A_g10924.t1	Mou-A_g653.t2	Mur-A_g16611.t1	NILSC1_g16204.t1	NILSC11_g2523.t1	NILSC12_g3080.t1	NILSC13_g20587.t1	NILSC14_g22678.t1	NILSC15_g16786.t1	NILSC16_g3470.t1	NILSC17_g12004.t1	NILSC18_g15356.t1	NILSC19_g11865.t1	NILSC2_g5439.t1	NILSC20_g20982.t1	NILSC21_g17583.t1	NILSC22_g16415.t1	NILSC23_g764.t1	NILSC24_g14788.t1, NILSC24_g17357.t1	NILSC25_g9217.t1	NILSC26_g11957.t1	NILSC27_g31122.t1	NILSC28_g21137.t1	NILSC3_g25651.t1	NILSC4_g6490.t1	NILSC5_g15278.t1	NILSC6_g9958.t1	NILSC7_g1645.t1	NILSC8_g5511.t1	NILSC9_g8216.t1	Ncathedral_g3464.t1	Nor-A_g5837.t1	Nor-B_g4476.t1	Nor-C_g12610.t1	Nor-D_g2661.t1	Nor-E_g8838.t1	Pra-A_g15646.t1	Pra-B_g9406.t1	Pra-C_g1781.t1	RB2_g1146.t1	RES29_g2500.t1	RES31_g2617.t1	RES32_g1142.t1	RES33_g2152.t1	RES34_g3515.t1	RES35_g17798.t1	RES41_g1242.t1	RES49_g20500.t1	RES50_g21271.t1	RES51_g1881.t1	RES52_g8289.t1	RES53_g10762.t1	Rhyl_g13427.t1	Sal-A_g2705.t1	Sevenoaks_g11277.t1	Silverstar_g17359.t1	TAK1_g2327.t1	TAK2_g9229.t1	Tony_g20174.t1	Tou-A_g6977.t1	Tou-B_g9238.t1	Tou-C_g1555.t1	Tou-D_g3419.t1	Tou-E_g11064.t1	Voe-A_g11217.t1	Voe-B_g1345.t1	WRG_g9559.t1	WT-F_g5623.t1	Warwick_g7253.t1	Waverly_g11620.t1	Whitley_g3088.t1	Withies_g12313.t1	YC-A_g19507.t1
N0.HOG0005157	OG0004211	n0	Aberdeen_g5710.t1	Ale-A_g14361.t1	Beaufort_g16181.t1	Ber-A_g2426.t1	Ber-B_g9100.t1	Ber-C_g4139.t1	Ber-D_g6389.t1	Ber-F_g18055.t1	Bid-A_g21138.t1	Bie-A_g22255.t1	Bie-B_g5333.t1	Bie-C_g10098.t1	BoGa_v1_g21954.t1	Bonheur_g806.t1	Bot-X_g2136.t1	Bristol_g3120.t1	Bul-A_g26121.t1	Bul-B_g20135.t1	Bul-C_g4493.t1	CA_g13910.t1	CAM1_g13604.t1	CAM2_g2671.t1	MarpolCA_g15862.t1	Cas-A_g8713.t1	Cas-B_g21561.t1	Cas-C_g19939.t1	Cas-D_g21300.t1	Cas-E_g1120.t1	Caz-A_g4499.t1	Crowsnest_g14806.t1	Dur-A_g5974.t1	Dutchpot_g20764.t1	Esc-A_g23927.t1	Field-2_g3841.t1	Gen-A_g20145.t1	Gen-B_g14657.t1	Gilesgate_g19443.t1	Glo-1_g3697.t1	Gormley_g12282.t1	Grafton_g20251.t1	Hec-A_g20359.t1	Hec-B_g1638.t1	Hec-C_g18835.t1	Hopeman_g19884.t1	Jimw_g2804.t1	L2BoGa_g22041.t1	L5BoGa_g11355.t1	Lac-A_g2457.t1	Lakedist_g2085.t1	Lhj_g1138.t1	Liberton_g432.t1	LouisXIII_g4773.t1	Luc-A_g21834.t1	Luc-B_g15008.t1	Marpal_JIC_pilon2_Contfilteres_g7398.t1	Marpolmon_MpmSA2_1.0_genomic_ncbi_g20795.t1	Marpolpol_MppBR5_1.0_genomic_ncbi_g12246.t1	Marpolrud_MpTak_v6.1.genome_g21831.t1	Marpolrud_Mp7g14550.1	Maud_g12127.t1	Mns-A_g7752.t1	Mnt-A_g17052.t1	Mou-A_g9801.t1	Mur-A_g21511.t1	NILSC1_g16249.t1	NILSC11_g30599.t1	NILSC12_g2778.t1	NILSC13_g10085.t1	NILSC14_g21794.t1	NILSC15_g14974.t1	NILSC16_g5742.t1	NILSC17_g18403.t1	NILSC18_g19507.t1		NILSC2_g22288.t1	NILSC20_g17274.t1, NILSC20_g9044.t1	NILSC21_g6902.t1	NILSC22_g10333.t1	NILSC23_g4910.t1	NILSC24_g11650.t1, NILSC24_g6854.t1	NILSC25_g23621.t1	NILSC26_g6729.t1	NILSC27_g21862.t1	NILSC28_g15277.t1	NILSC3_g17375.t1	NILSC4_g4425.t1	NILSC5_g4203.t1	NILSC6_g18810.t1	NILSC7_g13675.t1	NILSC8_g1908.t1	NILSC9_g625.t1	Ncathedral_g17439.t1	Nor-A_g1704.t1	Nor-B_g19005.t1	Nor-C_g20086.t1	Nor-D_g9219.t1	Nor-E_g12775.t1	Pra-A_g11565.t1	Pra-B_g4669.t1	Pra-C_g19261.t1	RB2_g2681.t1	RES29_g1857.t1	RES31_g21568.t1	RES32_g24084.t1	RES33_g21650.t1	RES34_g15404.t1	RES35_g25976.t1	RES41_g14267.t1	RES49_g9575.t1	RES50_g10745.t1	RES51_g26187.t1	RES52_g18207.t1	RES53_g6468.t1	Rhyl_g10890.t1	Sal-A_g4167.t1	Sevenoaks_g6769.t1	Silverstar_g2876.t1	TAK1_g372.t1	TAK2_g15187.t1	Tony_g7103.t1	Tou-A_g24100.t1	Tou-B_g22684.t1	Tou-C_g27622.t1	Tou-D_g20062.t1	Tou-E_g20887.t1	Voe-A_g395.t1	Voe-B_g13193.t1	WRG_g18394.t1	WT-F_g6400.t1	Warwick_g12622.t1	Waverly_g12296.t1	Whitley_g20465.t1	Withies_g10809.t1	YC-A_g10369.t1
N0.HOG0005158	OG0004212	n0	Aberdeen_g575.t1	Ale-A_g3348.t1	Beaufort_g9593.t1		Ber-B_g8880.t1	Ber-C_g7682.t1	Ber-D_g22840.t1	Ber-F_g17557.t1	Bid-A_g8121.t1	Bie-A_g13919.t1	Bie-B_g6475.t1	Bie-C_g7571.t1	BoGa_v1_g21612.t1	Bonheur_g10134.t1	Bot-X_g8115.t1	Bristol_g10210.t1	Bul-A_g17885.t1	Bul-B_g3536.t1	Bul-C_g1358.t1	CA_g4323.t1	CAM1_g2728.t1	CAM2_g16113.t1	MarpolCA_g16243.t1	Cas-A_g18800.t1	Cas-B_g9764.t1	Cas-C_g949.t1	Cas-D_g1065.t1	Cas-E_g896.t1	Caz-A_g23119.t1	Crowsnest_g1957.t1	Dur-A_g13849.t1	Dutchpot_g9140.t1	Esc-A_g18422.t1	Field-2_g6390.t1	Gen-A_g26563.t1	Gen-B_g23098.t1	Gilesgate_g6436.t1	Glo-1_g3575.t1	Gormley_g7822.t1	Grafton_g4662.t1	Hec-A_g4949.t1	Hec-B_g167.t1	Hec-C_g4337.t1	Hopeman_g10578.t1	Jimw_g5694.t1	L2BoGa_g14540.t1	L5BoGa_g14338.t1	Lac-A_g5170.t1	Lakedist_g5467.t1	Lhj_g21628.t1	Liberton_g19151.t1	LouisXIII_g188.t1	Luc-A_g11580.t1	Luc-B_g354.t1	Marpal_JIC_pilon2_Contfilteres_g18398.t1	Marpolmon_MpmSA2_1.0_genomic_ncbi_g24474.t1, Marpolmon_MpmSA2_1.0_genomic_ncbi_g12219.t1	Marpolpol_MppBR5_1.0_genomic_ncbi_g4402.t1	Marpolrud_MpTak_v6.1.genome_g21505.t1	Marpolrud_Mp7g11810.1	Maud_g10821.t1	Mns-A_g15951.t1	Mnt-A_g13288.t1	Mou-A_g19135.t1	Mur-A_g14153.t1	NILSC1_g20669.t1	NILSC11_g3980.t1	NILSC12_g25104.t1	NILSC13_g22098.t1	NILSC14_g11761.t1	NILSC15_g17461.t1	NILSC16_g32277.t1	NILSC17_g14450.t1	NILSC18_g28000.t1	NILSC19_g6691.t1	NILSC2_g9944.t1	NILSC20_g15999.t1	NILSC21_g13510.t1	NILSC22_g18928.t1	NILSC23_g7095.t1	NILSC24_g13247.t1	NILSC25_g20774.t1	NILSC26_g9946.t1	NILSC27_g17406.t1	NILSC28_g8206.t1	NILSC3_g19057.t1	NILSC4_g17207.t1	NILSC5_g23291.t1	NILSC6_g8211.t1	NILSC7_g27919.t1	NILSC8_g22426.t1	NILSC9_g29808.t1	Ncathedral_g17203.t1	Nor-A_g22046.t1	Nor-B_g20994.t1	Nor-C_g7838.t1		Nor-E_g11150.t1	Pra-A_g18360.t1	Pra-B_g21300.t1	Pra-C_g14944.t1	RB2_g3003.t1	RES29_g23450.t1	RES31_g12095.t1, RES31_g10527.t1	RES32_g5787.t1, RES32_g17073.t1	RES33_g23044.t1	RES34_g7324.t1	RES35_g22749.t1	RES41_g532.t1	RES49_g18144.t1	RES50_g19521.t1	RES51_g8285.t1	RES52_g4075.t1	RES53_g12239.t1	Rhyl_g17010.t1	Sal-A_g928.t1	Sevenoaks_g6440.t1	Silverstar_g15230.t1	TAK1_g21136.t1	TAK2_g18680.t1	Tony_g3897.t1	Tou-A_g1851.t1	Tou-B_g7701.t1	Tou-C_g16412.t1	Tou-D_g11880.t1	Tou-E_g8722.t1	Voe-A_g12119.t1	Voe-B_g21612.t1	WRG_g11036.t1	WT-F_g6299.t1	Warwick_g12160.t1	Waverly_g17856.t1	Whitley_g5756.t1	Withies_g5821.t1	YC-A_g10589.t1
N0.HOG0005159	OG0004213	n0	Aberdeen_g5787.t1	Ale-A_g22640.t1	Beaufort_g2021.t1	Ber-A_g5857.t1	Ber-B_g16682.t1	Ber-C_g11006.t1	Ber-D_g19962.t2	Ber-F_g18842.t1	Bid-A_g8159.t1	Bie-A_g19987.t1	Bie-B_g17855.t1	Bie-C_g2721.t1	BoGa_v1_g3754.t2	Bonheur_g237.t1	Bot-X_g8371.t1	Bristol_g2331.t2	Bul-A_g2108.t1	Bul-B_g7550.t1	Bul-C_g6205.t1	CA_g7338.t1	CAM1_g13153.t1	CAM2_g17489.t1	MarpolCA_g29350.t2	Cas-A_g20640.t1	Cas-B_g1886.t1	Cas-C_g16459.t1	Cas-D_g21541.t1	Cas-E_g12898.t1	Caz-A_g6188.t1	Crowsnest_g10511.t1, Crowsnest_g10512.t1	Dur-A_g9788.t2	Dutchpot_g3625.t1	Esc-A_g9341.t1	Field-2_g6147.t1	Gen-A_g21284.t1	Gen-B_g19791.t1	Gilesgate_g13249.t1	Glo-1_g405.t1	Gormley_g13353.t1	Grafton_g16990.t1	Hec-A_g13271.t1	Hec-B_g2022.t1	Hec-C_g13198.t1	Hopeman_g10842.t1	Jimw_g18360.t1	L2BoGa_g20877.t1	L5BoGa_g15357.t1	Lac-A_g5590.t1	Lakedist_g2186.t1	Lhj_g19649.t1	Liberton_g3399.t1	LouisXIII_g2802.t1	Luc-A_g13336.t1	Luc-B_g23885.t1	Marpal_JIC_pilon2_Contfilteres_g5651.t1	Marpolmon_MpmSA2_1.0_genomic_ncbi_g17747.t1	Marpolpol_MppBR5_1.0_genomic_ncbi_g4765.t1	Marpolrud_MpTak_v6.1.genome_g3830.t1	Marpolrud_Mp1g28520.1	Maud_g21365.t1	Mns-A_g1840.t1	Mnt-A_g22796.t1	Mou-A_g8707.t1	Mur-A_g2313.t1	NILSC1_g8352.t1	NILSC11_g17847.t1	NILSC12_g24760.t2	NILSC13_g20539.t1	NILSC14_g2362.t1	NILSC15_g4821.t1	NILSC16_g24361.t1	NILSC17_g18961.t1	NILSC18_g31557.t1	NILSC19_g14369.t2	NILSC2_g26170.t1	NILSC20_g1195.t1	NILSC21_g10103.t1	NILSC22_g11134.t2	NILSC23_g10587.t2	NILSC24_g18540.t1	NILSC25_g3332.t1	NILSC26_g5055.t1	NILSC27_g4656.t1	NILSC28_g23864.t1	NILSC3_g15428.t1	NILSC4_g3322.t1	NILSC5_g786.t1	NILSC6_g9026.t1	NILSC7_g23552.t1	NILSC8_g2395.t1	NILSC9_g3481.t1	Ncathedral_g4702.t1	Nor-A_g10290.t1	Nor-B_g3803.t1	Nor-C_g10459.t1	Nor-D_g12877.t1	Nor-E_g7546.t1	Pra-A_g10442.t1	Pra-B_g21339.t1	Pra-C_g20103.t1	RB2_g6346.t1	RES29_g21015.t1	RES31_g3891.t1	RES32_g19596.t1	RES33_g2512.t1	RES34_g21941.t1	RES35_g29852.t1	RES41_g20288.t1	RES49_g20858.t1	RES50_g24542.t1	RES51_g8888.t1	RES52_g16571.t1	RES53_g5119.t1	Rhyl_g12820.t1	Sal-A_g3696.t1	Sevenoaks_g4093.t1	Silverstar_g2939.t1	TAK1_g14119.t1	TAK2_g15014.t1	Tony_g6089.t1	Tou-A_g2082.t1	Tou-B_g10066.t1	Tou-C_g1159.t1	Tou-D_g16027.t1	Tou-E_g12180.t1	Voe-A_g15435.t1	Voe-B_g11405.t1	WRG_g9501.t1	WT-F_g9578.t2	Warwick_g1848.t1	Waverly_g4014.t1	Whitley_g18329.t1	Withies_g10768.t1	YC-A_g9643.t1
N0.HOG0005160	OG0004214	n0	Aberdeen_g5854.t1	Ale-A_g23302.t1	Beaufort_g17543.t1		Ber-B_g13396.t1	Ber-C_g14864.t1	Ber-D_g11803.t1	Ber-F_g20034.t1	Bid-A_g13688.t1	Bie-A_g3340.t1	Bie-B_g9956.t1	Bie-C_g4195.t1	BoGa_v1_g11426.t1	Bonheur_g22266.t1	Bot-X_g1226.t1	Bristol_g8078.t1	Bul-A_g21284.t1	Bul-B_g2479.t1	Bul-C_g11403.t1	CA_g10886.t1	CAM1_g19545.t1	CAM2_g18013.t1	MarpolCA_g7206.t1	Cas-A_g20196.t1	Cas-B_g7831.t1	Cas-C_g13810.t1	Cas-D_g12182.t1	Cas-E_g18451.t1	Caz-A_g12079.t1	Crowsnest_g7446.t1	Dur-A_g20596.t1	Dutchpot_g4227.t1	Esc-A_g14143.t1	Field-2_g16759.t1	Gen-A_g27332.t1	Gen-B_g14109.t1	Gilesgate_g10054.t1	Glo-1_g11963.t1	Gormley_g848.t1	Grafton_g12861.t1	Hec-A_g5788.t1	Hec-B_g590.t1	Hec-C_g19312.t1	Hopeman_g17411.t1	Jimw_g5229.t1	L2BoGa_g15687.t1	L5BoGa_g7386.t1	Lac-A_g8296.t1	Lakedist_g3027.t1	Lhj_g5122.t1	Liberton_g10856.t1	LouisXIII_g739.t1	Luc-A_g2825.t1	Luc-B_g8064.t1	Marpal_JIC_pilon2_Contfilteres_g6464.t1	Marpolmon_MpmSA2_1.0_genomic_ncbi_g769.t1	Marpolpol_MppBR5_1.0_genomic_ncbi_g22459.t1	Marpolrud_MpTak_v6.1.genome_g11498.t1	Marpolrud_Mp4g05100.1	Maud_g21511.t1	Mns-A_g19891.t1	Mnt-A_g19650.t1	Mou-A_g6190.t1	Mur-A_g23328.t1	NILSC1_g23449.t1	NILSC11_g17812.t1	NILSC12_g7255.t1	NILSC13_g4066.t1	NILSC14_g4579.t1	NILSC15_g13886.t1	NILSC16_g18521.t1	NILSC17_g18249.t1	NILSC18_g5173.t1	NILSC19_g9157.t1	NILSC2_g22301.t1	NILSC20_g18684.t1	NILSC21_g9111.t1	NILSC22_g26806.t1	NILSC23_g4168.t1	NILSC24_g16251.t1	NILSC25_g2538.t1	NILSC26_g2330.t1	NILSC27_g21966.t1	NILSC28_g10357.t1	NILSC3_g17805.t1	NILSC4_g2396.t1	NILSC5_g16728.t1	NILSC6_g17534.t1	NILSC7_g2464.t1	NILSC8_g5502.t1	NILSC9_g19897.t1	Ncathedral_g14426.t1	Nor-A_g12367.t1	Nor-B_g12039.t1	Nor-C_g22770.t1	Nor-D_g8904.t1	Nor-E_g16746.t1	Pra-A_g14559.t1	Pra-B_g8015.t1	Pra-C_g13630.t1	RB2_g16385.t1	RES29_g12027.t1	RES31_g12605.t1	RES32_g26629.t1	RES33_g636.t1	RES34_g10349.t1	RES35_g10218.t1	RES41_g2235.t1	RES49_g4694.t1	RES50_g7362.t1	RES51_g18324.t1	RES52_g12187.t1	RES53_g10444.t1	Rhyl_g484.t1	Sal-A_g9788.t1	Sevenoaks_g9085.t1	Silverstar_g19762.t1	TAK1_g7674.t1	TAK2_g4236.t1	Tony_g13559.t1	Tou-A_g10310.t1	Tou-B_g4034.t1	Tou-C_g15749.t1	Tou-D_g14848.t1	Tou-E_g18311.t1	Voe-A_g20548.t1	Voe-B_g3744.t1, Voe-B_g2483.t1	WRG_g15899.t1	WT-F_g9187.t1	Warwick_g11237.t1	Waverly_g17354.t1	Whitley_g9553.t1	Withies_g12132.t1	YC-A_g17304.t1
N0.HOG0005161	OG0004215	n0	Aberdeen_g5860.t1	Ale-A_g14410.t1	Beaufort_g10275.t1		Ber-B_g9647.t1	Ber-C_g11353.t1	Ber-D_g8761.t1	Ber-F_g2537.t1	Bid-A_g18996.t1	Bie-A_g18248.t1	Bie-B_g8701.t1	Bie-C_g19051.t1	BoGa_v1_g8462.t1	Bonheur_g2347.t1	Bot-X_g19999.t1	Bristol_g9801.t1	Bul-A_g7689.t1	Bul-B_g9487.t1	Bul-C_g20257.t1	CA_g28506.t1	CAM1_g11229.t1	CAM2_g4345.t1	MarpolCA_g6908.t1	Cas-A_g11772.t1	Cas-B_g6011.t1	Cas-C_g9782.t1	Cas-D_g18129.t1	Cas-E_g10781.t1	Caz-A_g3438.t1	Crowsnest_g1276.t1	Dur-A_g14383.t1	Dutchpot_g5319.t1	Esc-A_g10325.t1	Field-2_g12892.t1	Gen-A_g17811.t1	Gen-B_g15159.t1	Gilesgate_g20522.t1	Glo-1_g3197.t1	Gormley_g922.t1	Grafton_g1627.t1	Hec-A_g11947.t1	Hec-B_g517.t1	Hec-C_g9348.t1	Hopeman_g6238.t1	Jimw_g1433.t1	L2BoGa_g2995.t1	L5BoGa_g22105.t1	Lac-A_g19119.t1	Lakedist_g588.t1	Lhj_g4142.t1	Liberton_g11827.t1	LouisXIII_g16914.t1	Luc-A_g937.t1	Luc-B_g3724.t1	Marpal_JIC_pilon2_Contfilteres_g17323.t1	Marpolmon_MpmSA2_1.0_genomic_ncbi_g7904.t1	Marpolpol_MppBR5_1.0_genomic_ncbi_g14245.t1	Marpolrud_MpTak_v6.1.genome_g8458.t1	Marpolrud_Mp3g06900.1	Maud_g9858.t1	Mns-A_g6312.t1	Mnt-A_g3909.t1	Mou-A_g12784.t1	Mur-A_g17390.t1	NILSC1_g7406.t1	NILSC11_g13130.t1	NILSC12_g7263.t1	NILSC13_g6020.t1	NILSC14_g24947.t1, NILSC14_g3390.t1	NILSC15_g11375.t1	NILSC16_g6246.t1	NILSC17_g6187.t1	NILSC18_g19362.t1, NILSC18_g16247.t1		NILSC2_g24399.t1	NILSC20_g27917.t1, NILSC20_g48.t1	NILSC21_g988.t1	NILSC22_g9339.t1	NILSC23_g22326.t1, NILSC23_g2632.t1	NILSC24_g23031.t1	NILSC25_g23959.t1	NILSC26_g14450.t1	NILSC27_g682.t1	NILSC28_g21117.t1	NILSC3_g16391.t1	NILSC4_g13085.t1	NILSC5_g8936.t1	NILSC6_g28783.t1	NILSC7_g25938.t1	NILSC8_g24044.t1	NILSC9_g14746.t1	Ncathedral_g8101.t1	Nor-A_g8139.t1	Nor-B_g12080.t1	Nor-C_g7937.t1			Pra-A_g15750.t1	Pra-B_g6449.t1	Pra-C_g22792.t1	RB2_g3508.t1	RES29_g7144.t1	RES31_g18972.t1	RES32_g8793.t1	RES33_g22490.t1, RES33_g9922.t1	RES34_g20572.t1	RES35_g23490.t1	RES41_g14439.t1	RES49_g2053.t1	RES50_g1811.t1	RES51_g21302.t1	RES52_g10029.t1	RES53_g3168.t1	Rhyl_g20177.t1	Sal-A_g4397.t1	Sevenoaks_g1341.t1	Silverstar_g4219.t1	TAK1_g9460.t1	TAK2_g12574.t1	Tony_g6817.t1	Tou-A_g10825.t1	Tou-B_g2778.t1	Tou-C_g3897.t1	Tou-D_g4498.t1	Tou-E_g8564.t1	Voe-A_g1573.t1	Voe-B_g16184.t1	WRG_g5782.t1	WT-F_g13642.t1	Warwick_g1712.t1	Waverly_g16431.t1	Whitley_g15369.t1	Withies_g9378.t1	YC-A_g6711.t1
N0.HOG0005162	OG0004216	n0	Aberdeen_g5878.t1	Ale-A_g23175.t1	Beaufort_g15026.t1		Ber-B_g4695.t1	Ber-C_g13941.t1	Ber-D_g5596.t1	Ber-F_g20569.t1	Bid-A_g591.t1	Bie-A_g20366.t1	Bie-B_g6106.t1	Bie-C_g11733.t1	BoGa_v1_g24581.t1	Bonheur_g8536.t1	Bot-X_g18079.t1	Bristol_g8338.t1	Bul-A_g17196.t1	Bul-B_g7905.t1	Bul-C_g14297.t1	CA_g695.t1	CAM1_g16578.t1	CAM2_g4887.t1	MarpolCA_g23210.t1	Cas-A_g2819.t1, Cas-A_g20042.t1	Cas-B_g3583.t1	Cas-C_g1285.t1	Cas-D_g20702.t1	Cas-E_g8363.t1	Caz-A_g1917.t1	Crowsnest_g10220.t1	Dur-A_g5063.t1	Dutchpot_g19785.t1	Esc-A_g2396.t1	Field-2_g21083.t1	Gen-A_g16306.t1	Gen-B_g1372.t1	Gilesgate_g20372.t1	Glo-1_g12625.t1	Gormley_g17411.t1	Grafton_g5613.t1	Hec-A_g3226.t1	Hec-B_g15948.t1	Hec-C_g8596.t1	Hopeman_g897.t1	Jimw_g15404.t1	L2BoGa_g12052.t1	L5BoGa_g9840.t1	Lac-A_g2100.t1	Lakedist_g22193.t1	Lhj_g3874.t1	Liberton_g16490.t1	LouisXIII_g20232.t1	Luc-A_g22009.t1	Luc-B_g8160.t1	Marpal_JIC_pilon2_Contfilteres_g9341.t1	Marpolmon_MpmSA2_1.0_genomic_ncbi_g16314.t1	Marpolpol_MppBR5_1.0_genomic_ncbi_g5876.t1	Marpolrud_MpTak_v6.1.genome_g24426.t1	Marpolrud_Mp8g14880.1	Maud_g12956.t1	Mns-A_g18467.t1	Mnt-A_g4791.t1	Mou-A_g3788.t1	Mur-A_g11356.t1	NILSC1_g14632.t1	NILSC11_g15326.t1	NILSC12_g274.t1	NILSC13_g9397.t1	NILSC14_g24262.t1	NILSC15_g8690.t1	NILSC16_g10093.t1	NILSC17_g3297.t1	NILSC18_g14254.t1	NILSC19_g16288.t1	NILSC2_g16102.t1	NILSC20_g18802.t1	NILSC21_g17093.t1	NILSC22_g2949.t1	NILSC23_g22669.t1	NILSC24_g17223.t1, NILSC24_g2620.t1	NILSC25_g13384.t1	NILSC26_g22452.t1	NILSC27_g18762.t1	NILSC28_g2200.t1	NILSC3_g24620.t1	NILSC4_g18921.t1	NILSC5_g9818.t1	NILSC6_g20163.t1	NILSC7_g29588.t1	NILSC8_g18610.t1	NILSC9_g11628.t1	Ncathedral_g7355.t1	Nor-A_g9377.t1	Nor-B_g7993.t1	Nor-C_g10406.t1	Nor-D_g1673.t1	Nor-E_g1349.t1	Pra-A_g9790.t1	Pra-B_g12435.t1	Pra-C_g12191.t1	RB2_g13662.t1	RES29_g12019.t1	RES31_g18570.t1	RES32_g6009.t1	RES33_g23067.t1	RES34_g12925.t1	RES35_g4373.t1	RES41_g15497.t1	RES49_g18301.t1	RES50_g15949.t1	RES51_g7420.t1	RES52_g8708.t1	RES53_g16703.t1	Rhyl_g5800.t1	Sal-A_g20901.t1	Sevenoaks_g6395.t1	Silverstar_g5257.t1	TAK1_g21975.t1	TAK2_g19846.t1	Tony_g19327.t1	Tou-A_g825.t1	Tou-B_g23063.t1	Tou-C_g8056.t1	Tou-D_g15578.t1	Tou-E_g15892.t1	Voe-A_g11670.t1	Voe-B_g1089.t1	WRG_g7784.t1	WT-F_g17065.t1	Warwick_g3134.t1	Waverly_g19057.t1	Whitley_g3132.t1	Withies_g11487.t1	YC-A_g7140.t1
N0.HOG0005163	OG0004217	n0	Aberdeen_g5880.t1	Ale-A_g4353.t1	Beaufort_g4472.t1	Ber-A_g5713.t1	Ber-B_g3735.t1	Ber-C_g17858.t1	Ber-D_g12169.t1	Ber-F_g12241.t1	Bid-A_g21116.t1	Bie-A_g18916.t1	Bie-B_g16511.t1	Bie-C_g17434.t1	BoGa_v1_g3979.t1	Bonheur_g15324.t1	Bot-X_g13215.t1	Bristol_g20478.t1	Bul-A_g14747.t1	Bul-B_g16205.t1	Bul-C_g10127.t1	CA_g15843.t1	CAM1_g3997.t1	CAM2_g15879.t1	MarpolCA_g29090.t1	Cas-A_g19008.t1	Cas-B_g21267.t1	Cas-C_g14060.t1	Cas-D_g4473.t1	Cas-E_g24565.t1	Caz-A_g14968.t1	Crowsnest_g2744.t1	Dur-A_g19225.t1	Dutchpot_g8858.t1	Esc-A_g16540.t1	Field-2_g4544.t1	Gen-A_g8285.t1	Gen-B_g6647.t1	Gilesgate_g19643.t1	Glo-1_g15923.t1	Gormley_g6767.t1	Grafton_g11312.t1	Hec-A_g14430.t1	Hec-B_g18429.t1	Hec-C_g21340.t1	Hopeman_g17379.t1	Jimw_g1929.t1	L2BoGa_g10546.t1	L5BoGa_g15158.t1	Lac-A_g19666.t1	Lakedist_g6468.t1	Lhj_g7524.t1	Liberton_g11070.t1	LouisXIII_g6582.t1	Luc-A_g3083.t1	Luc-B_g5401.t1	Marpal_JIC_pilon2_Contfilteres_g4721.t1	Marpolmon_MpmSA2_1.0_genomic_ncbi_g18489.t1	Marpolpol_MppBR5_1.0_genomic_ncbi_g7950.t1	Marpolrud_MpTak_v6.1.genome_g4036.t1	Marpolrud_Mp2g00170.1	Maud_g8288.t1	Mns-A_g11547.t1	Mnt-A_g17188.t1	Mou-A_g2115.t1	Mur-A_g18333.t1	NILSC1_g4535.t1	NILSC11_g3653.t1	NILSC12_g19564.t1	NILSC13_g22359.t1	NILSC14_g12199.t1	NILSC15_g22215.t1, NILSC15_g1762.t1	NILSC16_g12438.t1	NILSC17_g13090.t1	NILSC18_g1754.t1	NILSC19_g11038.t1	NILSC2_g18435.t1	NILSC20_g16614.t1	NILSC21_g15690.t1	NILSC22_g25018.t1	NILSC23_g8524.t1	NILSC24_g3215.t1	NILSC25_g26663.t1	NILSC26_g21207.t1	NILSC27_g28839.t1	NILSC28_g2597.t1	NILSC3_g543.t1	NILSC4_g20419.t1	NILSC5_g1129.t1	NILSC6_g15831.t1	NILSC7_g20226.t1	NILSC8_g20927.t1	NILSC9_g23161.t1	Ncathedral_g6196.t1	Nor-A_g16136.t1	Nor-B_g1126.t1	Nor-C_g18481.t1	Nor-D_g8164.t1	Nor-E_g9927.t1	Pra-A_g4941.t1	Pra-B_g14512.t1	Pra-C_g15373.t1	RB2_g5257.t1	RES29_g3136.t1	RES31_g1734.t1	RES32_g24494.t1	RES33_g24462.t1	RES34_g13095.t1	RES35_g23567.t1	RES41_g5541.t1	RES49_g18837.t1	RES50_g1267.t1	RES51_g11750.t1	RES52_g19375.t1	RES53_g16849.t1	Rhyl_g17861.t1	Sal-A_g13647.t1	Sevenoaks_g6999.t1	Silverstar_g11994.t1	TAK1_g14150.t1	TAK2_g7607.t1	Tony_g16098.t1	Tou-A_g10179.t1	Tou-B_g6714.t1	Tou-C_g10041.t1	Tou-D_g17292.t1	Tou-E_g10048.t1	Voe-A_g15248.t1	Voe-B_g2731.t1	WRG_g6051.t1	WT-F_g14231.t1	Warwick_g6258.t1	Waverly_g15310.t1	Whitley_g4353.t1	Withies_g9959.t1	YC-A_g8182.t1
N0.HOG0005164	OG0004218	n0	Aberdeen_g5885.t1	Ale-A_g20737.t1	Beaufort_g15577.t1	Ber-A_g7967.t1	Ber-B_g11363.t1	Ber-C_g16204.t1	Ber-D_g25390.t1, Ber-D_g20140.t1	Ber-F_g10495.t1	Bid-A_g328.t1	Bie-A_g1845.t1	Bie-B_g20716.t1	Bie-C_g3694.t1	BoGa_v1_g5271.t1	Bonheur_g20286.t1	Bot-X_g18595.t1	Bristol_g7264.t1	Bul-A_g6791.t1	Bul-B_g20336.t1	Bul-C_g4709.t1	CA_g743.t1	CAM1_g8314.t1	CAM2_g2995.t1	MarpolCA_g24271.t1	Cas-A_g10723.t1, Cas-A_g3262.t1	Cas-B_g2772.t1	Cas-C_g13825.t1	Cas-D_g20460.t1	Cas-E_g22176.t1	Caz-A_g22083.t1	Crowsnest_g12792.t1	Dur-A_g16842.t1	Dutchpot_g9699.t1	Esc-A_g21557.t1	Field-2_g14587.t1	Gen-A_g24798.t1	Gen-B_g6732.t1	Gilesgate_g20194.t1	Glo-1_g14326.t1	Gormley_g12150.t1	Grafton_g5717.t1	Hec-A_g3040.t1	Hec-B_g1118.t1	Hec-C_g15246.t1	Hopeman_g21353.t1	Jimw_g20968.t1	L2BoGa_g20518.t1	L5BoGa_g19911.t1	Lac-A_g10593.t1	Lakedist_g13238.t1	Lhj_g7565.t1	Liberton_g2242.t1	LouisXIII_g5125.t1	Luc-A_g6142.t1	Luc-B_g8930.t1	Marpal_JIC_pilon2_Contfilteres_g4357.t1	Marpolmon_MpmSA2_1.0_genomic_ncbi_g17662.t1	Marpolpol_MppBR5_1.0_genomic_ncbi_g6404.t1	Marpolrud_MpTak_v6.1.genome_g5287.t1	Marpolrud_Mp2g10190.1	Maud_g15596.t1	Mns-A_g18101.t1	Mnt-A_g19200.t1	Mou-A_g4472.t1	Mur-A_g3800.t1	NILSC1_g23231.t1	NILSC11_g29399.t1	NILSC12_g5727.t1	NILSC13_g7287.t1	NILSC14_g15379.t1	NILSC15_g24607.t1	NILSC16_g24128.t1	NILSC17_g16659.t1	NILSC18_g12553.t1	NILSC19_g11607.t1	NILSC2_g19694.t1	NILSC20_g26830.t1	NILSC21_g316.t1	NILSC22_g1484.t1	NILSC23_g17858.t1	NILSC24_g884.t1	NILSC25_g14139.t1	NILSC26_g14537.t1	NILSC27_g12348.t1	NILSC28_g24198.t1	NILSC3_g10125.t1	NILSC4_g26791.t1	NILSC5_g5839.t1	NILSC6_g20736.t1	NILSC7_g9430.t1	NILSC8_g8571.t1	NILSC9_g20195.t1	Ncathedral_g3018.t1	Nor-A_g8633.t1	Nor-B_g22102.t1	Nor-C_g18634.t1	Nor-D_g9806.t1		Pra-A_g13876.t1	Pra-B_g12111.t1	Pra-C_g19704.t1	RB2_g7917.t1	RES29_g18357.t1	RES31_g12707.t1	RES32_g16625.t1	RES33_g21743.t1	RES34_g16143.t1	RES35_g759.t1	RES41_g15270.t1	RES49_g15118.t1	RES50_g8244.t1	RES51_g23568.t1	RES52_g2490.t1	RES53_g10058.t1	Rhyl_g5916.t1	Sal-A_g6314.t1	Sevenoaks_g7158.t1	Silverstar_g2718.t1	TAK1_g13502.t1	TAK2_g2209.t1	Tony_g10446.t1	Tou-A_g213.t1	Tou-B_g20368.t1	Tou-C_g10723.t1	Tou-D_g17605.t1	Tou-E_g17628.t1	Voe-A_g3056.t1	Voe-B_g2107.t1	WRG_g15841.t1	WT-F_g6963.t1	Warwick_g7730.t1	Waverly_g797.t1	Whitley_g9387.t1	Withies_g16275.t1	YC-A_g12326.t1
N0.HOG0005165	OG0004219	n0	Aberdeen_g5887.t1	Ale-A_g20739.t1	Beaufort_g15575.t1	Ber-A_g7965.t1	Ber-B_g11361.t1	Ber-C_g10277.t1	Ber-D_g18693.t1	Ber-F_g10493.t1	Bid-A_g326.t1	Bie-A_g1843.t1	Bie-B_g8978.t1	Bie-C_g7536.t1	BoGa_v1_g5268.t1	Bonheur_g20284.t1	Bot-X_g18592.t1	Bristol_g7262.t1	Bul-A_g6793.t1	Bul-B_g20338.t1	Bul-C_g4707.t1	CA_g745.t1	CAM1_g8311.t1	CAM2_g2997.t1	MarpolCA_g24269.t1	Cas-A_g6121.t1	Cas-B_g4492.t1	Cas-C_g4653.t1	Cas-D_g20458.t1	Cas-E_g22178.t1	Caz-A_g22080.t1	Crowsnest_g12790.t1	Dur-A_g16844.t1	Dutchpot_g9701.t1	Esc-A_g21559.t1	Field-2_g14585.t1	Gen-A_g5073.t1	Gen-B_g6730.t1	Gilesgate_g20196.t1	Glo-1_g14324.t1	Gormley_g12148.t1	Grafton_g12347.t1	Hec-A_g3767.t1	Hec-B_g1116.t1	Hec-C_g15244.t1	Hopeman_g21355.t1	Jimw_g17793.t1	L2BoGa_g18096.t1	L5BoGa_g15359.t1	Lac-A_g12232.t1	Lakedist_g13241.t1	Lhj_g13729.t1	Liberton_g2240.t1	LouisXIII_g5123.t1	Luc-A_g20718.t1, Luc-A_g2084.t1	Luc-B_g19120.t1	Marpal_JIC_pilon2_Contfilteres_g4355.t1	Marpolmon_MpmSA2_1.0_genomic_ncbi_g17660.t1	Marpolpol_MppBR5_1.0_genomic_ncbi_g6408.t1	Marpolrud_MpTak_v6.1.genome_g5285.t1	Marpolrud_Mp2g10160.1	Maud_g15593.t1	Mns-A_g2277.t1	Mnt-A_g19220.t1	Mou-A_g1053.t1	Mur-A_g3802.t1	NILSC1_g23234.t1	NILSC11_g29402.t1	NILSC12_g5725.t1	NILSC13_g7284.t1	NILSC14_g6341.t1	NILSC15_g2305.t1	NILSC16_g24125.t1	NILSC17_g5309.t1	NILSC18_g12551.t1	NILSC19_g7745.t1	NILSC2_g5141.t1, NILSC2_g19691.t1	NILSC20_g26832.t1	NILSC21_g318.t1	NILSC22_g7573.t1	NILSC23_g17856.t1	NILSC24_g1545.t1	NILSC25_g14137.t1	NILSC26_g14535.t1	NILSC27_g12346.t1	NILSC28_g24194.t1	NILSC3_g15161.t1	NILSC4_g26793.t1	NILSC5_g2622.t1	NILSC6_g20739.t1	NILSC7_g3251.t1	NILSC8_g2225.t1	NILSC9_g20192.t1	Ncathedral_g3020.t1	Nor-A_g8635.t1	Nor-B_g22100.t1	Nor-C_g18636.t1	Nor-D_g9808.t1		Pra-A_g13878.t1	Pra-B_g12108.t1	Pra-C_g19706.t1	RB2_g7408.t1	RES29_g18360.t1	RES31_g12705.t1	RES32_g16627.t1	RES33_g25996.t1	RES34_g15768.t1	RES35_g757.t1	RES41_g14723.t1	RES49_g15116.t1	RES50_g8246.t1	RES51_g23566.t1	RES52_g2492.t1	RES53_g10056.t1	Rhyl_g5914.t1	Sal-A_g6316.t1	Sevenoaks_g7160.t1	Silverstar_g2720.t1	TAK1_g5837.t1	TAK2_g15195.t1	Tony_g6047.t1	Tou-A_g211.t1	Tou-B_g20366.t1	Tou-C_g10721.t1	Tou-D_g17607.t1	Tou-E_g17630.t1	Voe-A_g3054.t1	Voe-B_g24759.t1	WRG_g15844.t1	WT-F_g6961.t1	Warwick_g7732.t1	Waverly_g795.t1	Whitley_g9385.t1	Withies_g16277.t1	YC-A_g21136.t1
N0.HOG0005166	OG0004220	n0	Aberdeen_g5900.t1	Ale-A_g3744.t1	Beaufort_g7542.t1		Ber-B_g1265.t1	Ber-C_g15594.t1	Ber-D_g24290.t1	Ber-F_g12013.t1	Bid-A_g13216.t1	Bie-A_g20902.t1	Bie-B_g13804.t1	Bie-C_g10893.t1	BoGa_v1_g547.t1	Bonheur_g10195.t1	Bot-X_g21300.t1	Bristol_g7538.t1	Bul-A_g27732.t1	Bul-B_g659.t1	Bul-C_g8608.t1	CA_g19824.t1	CAM1_g20394.t1	CAM2_g11146.t1	MarpolCA_g28420.t1	Cas-A_g4802.t1	Cas-B_g8392.t1	Cas-C_g2587.t1	Cas-D_g4094.t1	Cas-E_g20967.t1	Caz-A_g19913.t1	Crowsnest_g20278.t1	Dur-A_g14139.t1	Dutchpot_g4296.t1	Esc-A_g17441.t1	Field-2_g759.t1	Gen-A_g10660.t1	Gen-B_g15542.t1	Gilesgate_g1748.t1	Glo-1_g4712.t1	Gormley_g13387.t1	Grafton_g3730.t1	Hec-A_g12457.t1	Hec-B_g7814.t1	Hec-C_g14760.t1	Hopeman_g2939.t1	Jimw_g17436.t1	L2BoGa_g10617.t1	L5BoGa_g4264.t1	Lac-A_g9648.t1	Lakedist_g16563.t1	Lhj_g10624.t1	Liberton_g9785.t1	LouisXIII_g13994.t1	Luc-A_g18506.t1	Luc-B_g3984.t1	Marpal_JIC_pilon2_Contfilteres_g17543.t1	Marpolmon_MpmSA2_1.0_genomic_ncbi_g6507.t1	Marpolpol_MppBR5_1.0_genomic_ncbi_g10080.t1	Marpolrud_MpTak_v6.1.genome_g546.t1	Marpolrud_Mp1g04320.1	Maud_g3454.t1, Maud_g6137.t1	Mns-A_g12368.t1	Mnt-A_g8517.t1	Mou-A_g21471.t1	Mur-A_g25073.t1	NILSC1_g23100.t1	NILSC11_g7380.t1, NILSC11_g22358.t1	NILSC12_g12104.t1		NILSC14_g18728.t1	NILSC15_g5765.t1	NILSC16_g34294.t1	NILSC17_g13696.t1	NILSC18_g14839.t1	NILSC19_g14330.t1	NILSC2_g2330.t1	NILSC20_g5295.t1	NILSC21_g15393.t1	NILSC22_g6250.t1	NILSC23_g19341.t1	NILSC24_g24614.t1	NILSC25_g23888.t1	NILSC26_g8299.t1	NILSC27_g21195.t1	NILSC28_g10815.t1	NILSC3_g20724.t1	NILSC4_g5558.t1	NILSC5_g13516.t1	NILSC6_g12463.t1	NILSC7_g8613.t1	NILSC8_g9614.t1	NILSC9_g15354.t1,NILSC9_g29934.t1	Ncathedral_g12046.t1	Nor-A_g1551.t1	Nor-B_g14571.t1	Nor-C_g7010.t1		Nor-E_g5147.t1	Pra-A_g17196.t1	Pra-B_g6335.t1	Pra-C_g4774.t1	RB2_g14244.t1	RES29_g2049.t1	RES31_g3351.t1	RES32_g22744.t1	RES33_g19914.t1	RES34_g9521.t1	RES35_g23724.t1	RES41_g9844.t1	RES49_g2033.t1	RES50_g11365.t1	RES51_g6840.t1	RES52_g2433.t1	RES53_g21278.t1	Rhyl_g14443.t1	Sal-A_g5040.t1	Sevenoaks_g19469.t1	Silverstar_g20206.t1	TAK1_g18329.t1	TAK2_g14816.t1	Tony_g7452.t1	Tou-A_g12981.t1	Tou-B_g19570.t1	Tou-C_g9519.t1	Tou-D_g15128.t1	Tou-E_g13312.t1	Voe-A_g15224.t1	Voe-B_g15762.t1	WRG_g9806.t1, WRG_g9749.t1	WT-F_g20253.t1	Warwick_g15865.t1	Waverly_g609.t1	Whitley_g13319.t1	Withies_g10866.t1	YC-A_g2847.t1
N0.HOG0005168	OG0004221	n3	Aberdeen_g5904.t1	Ale-A_g3740.t1	Beaufort_g7547.t1		Ber-B_g1261.t1	Ber-C_g15590.t1	Ber-D_g3686.t1	Ber-F_g12009.t1	Bid-A_g13221.t1	Bie-A_g20896.t1	Bie-B_g13798.t1	Bie-C_g10887.t1	BoGa_v1_g542.t1	Bonheur_g3794.t1	Bot-X_g21296.t1	Bristol_g17989.t1	Bul-A_g22653.t1	Bul-B_g12996.t1	Bul-C_g8612.t1	CA_g19828.t1	CAM1_g20398.t1	CAM2_g11142.t1	MarpolCA_g28426.t1	Cas-A_g22223.t1	Cas-B_g8396.t1	Cas-C_g12977.t1	Cas-D_g4088.t1	Cas-E_g20972.t1	Caz-A_g19917.t1	Crowsnest_g20274.t1	Dur-A_g14143.t1	Dutchpot_g11971.t1	Esc-A_g17445.t1	Field-2_g763.t1	Gen-A_g2286.t1, Gen-A_g18298.t1	Gen-B_g15547.t1	Gilesgate_g6627.t1	Glo-1_g4717.t1	Gormley_g13391.t1	Grafton_g3726.t1	Hec-A_g4118.t1	Hec-B_g7810.t1	Hec-C_g14765.t1	Hopeman_g11930.t1	Jimw_g21150.t1	L2BoGa_g10613.t1	L5BoGa_g4268.t1	Lac-A_g22426.t1	Lakedist_g16567.t1	Lhj_g13156.t1	Liberton_g9780.t1	LouisXIII_g13990.t1	Luc-A_g19783.t1	Luc-B_g23921.t1	Marpal_JIC_pilon2_Contfilteres_g20417.t1, Marpal_JIC_pilon2_Contfilteres_g20326.t1			Marpolrud_MpTak_v6.1.genome_g541.t1	Marpolrud_Mp1g04250.1	Maud_g12946.t1	Mns-A_g12364.t1	Mnt-A_g8513.t1	Mou-A_g4394.t1	Mur-A_g25078.t1	NILSC1_g23096.t1	NILSC11_g21663.t1	NILSC12_g12108.t1	NILSC13_g19531.t1	NILSC14_g18732.t1	NILSC15_g5769.t1	NILSC16_g34298.t1	NILSC17_g19813.t1	NILSC18_g16285.t1	NILSC19_g14335.t1	NILSC2_g2326.t1	NILSC20_g16633.t1	NILSC21_g15389.t1	NILSC22_g6254.t1	NILSC23_g19345.t1	NILSC24_g12454.t1	NILSC25_g23884.t1	NILSC26_g8303.t1	NILSC27_g21199.t1	NILSC28_g10811.t1	NILSC3_g9662.t1	NILSC4_g5552.t1	NILSC5_g13511.t1	NILSC6_g12467.t1	NILSC7_g8617.t1	NILSC8_g3188.t1	NILSC9_g29938.t1	Ncathedral_g20897.t1	Nor-A_g1555.t1	Nor-B_g14575.t1	Nor-C_g7014.t1		Nor-E_g5143.t1	Pra-A_g17201.t1	Pra-B_g6331.t1	Pra-C_g4778.t1	RB2_g3654.t1	RES29_g2045.t1	RES31_g3347.t1	RES32_g22740.t1	RES33_g19910.t1	RES34_g9517.t1	RES35_g17089.t1	RES41_g3240.t1	RES49_g8973.t1	RES50_g11369.t1	RES51_g6844.t1	RES52_g2437.t1	RES53_g21282.t1	Rhyl_g15800.t1	Sal-A_g5036.t1	Sevenoaks_g2014.t1	Silverstar_g20202.t1	TAK1_g18325.t1	TAK2_g14812.t1	Tony_g5050.t1	Tou-A_g12985.t1	Tou-B_g19564.t1	Tou-C_g9525.t1	Tou-D_g15133.t1	Tou-E_g13307.t1	Voe-A_g15220.t1	Voe-B_g5941.t1	WRG_g7125.t1	WT-F_g20248.t1	Warwick_g5424.t1	Waverly_g8731.t1	Whitley_g18871.t1	Withies_g12429.t1	YC-A_g12845.t1
N0.HOG0005169	OG0004222	n0	Aberdeen_g594.t2	Ale-A_g14857.t2	Beaufort_g1741.t2	Ber-A_g359.t2	Ber-B_g13305.t2	Ber-C_g13850.t2	Ber-D_g16903.t2	Ber-F_g19044.t2	Bid-A_g20793.t3	Bie-A_g4376.t2	Bie-B_g20477.t1	Bie-C_g5212.t2	BoGa_v1_g23540.t2	Bonheur_g7881.t2	Bot-X_g17194.t2	Bristol_g19318.t2	Bul-A_g11128.t3	Bul-B_g6139.t3	Bul-C_g18411.t2	CA_g1223.t3	CAM1_g1682.t2	CAM2_g19294.t3	MarpolCA_g23790.t2	Cas-A_g19065.t2	Cas-B_g18848.t2	Cas-C_g8187.t1, Cas-C_g19070.t1	Cas-D_g2805.t2	Cas-E_g17221.t2	Caz-A_g20762.t2	Crowsnest_g8310.t2	Dur-A_g12499.t3	Dutchpot_g1674.t1	Esc-A_g26572.t2	Field-2_g7737.t3	Gen-A_g33231.t3	Gen-B_g17973.t3	Gilesgate_g8526.t1	Glo-1_g19202.t1	Gormley_g19075.t2	Grafton_g11336.t3	Hec-A_g11350.t2	Hec-B_g15642.t3	Hec-C_g2508.t2	Hopeman_g598.t2	Jimw_g6600.t2	L2BoGa_g14544.t2	L5BoGa_g20745.t3	Lac-A_g1435.t2	Lakedist_g10551.t2	Lhj_g18580.t2	Liberton_g11132.t2	LouisXIII_g12559.t2	Luc-A_g6353.t2	Luc-B_g14961.t2	Marpal_JIC_pilon2_Contfilteres_g7875.t1	Marpolmon_MpmSA2_1.0_genomic_ncbi_g4664.t2	Marpolpol_MppBR5_1.0_genomic_ncbi_g14455.t2	Marpolrud_MpTak_v6.1.genome_g23412.t2	Marpolrud_Mp8g06450.1	Maud_g1889.t2	Mns-A_g9309.t3	Mnt-A_g23580.t2	Mou-A_g11685.t2	Mur-A_g18015.t2	NILSC1_g27885.t1	NILSC11_g19016.t2	NILSC12_g17987.t2	NILSC13_g10174.t1	NILSC14_g10253.t2	NILSC15_g20825.t2	NILSC16_g9748.t1	NILSC17_g15525.t1	NILSC18_g476.t1	NILSC19_g20148.t3	NILSC2_g25043.t1	NILSC20_g26993.t3	NILSC21_g9829.t1	NILSC22_g768.t2	NILSC23_g22416.t1	NILSC24_g24061.t1	NILSC25_g17307.t2	NILSC26_g20248.t2	NILSC27_g8596.t3	NILSC28_g9605.t1	NILSC3_g3186.t2	NILSC4_g4245.t2	NILSC5_g19007.t2	NILSC6_g20190.t1	NILSC7_g28357.t1	NILSC8_g5954.t2	NILSC9_g33969.t1	Ncathedral_g11996.t3	Nor-A_g8304.t2	Nor-B_g16914.t2	Nor-C_g6502.t2			Pra-A_g11383.t3	Pra-B_g1077.t2	Pra-C_g19987.t2	RB2_g9467.t1	RES29_g16957.t3	RES31_g2266.t2	RES32_g22699.t3	RES33_g2663.t1	RES34_g16638.t2	RES35_g29685.t1	RES41_g13480.t3	RES49_g3726.t2	RES50_g17300.t1	RES51_g24588.t1	RES52_g5222.t2	RES53_g3757.t1	Rhyl_g9974.t2	Sal-A_g3640.t2	Sevenoaks_g12324.t2	Silverstar_g4004.t2	TAK1_g19518.t2	TAK2_g4957.t2	Tony_g6029.t1	Tou-A_g23369.t2	Tou-B_g1600.t2	Tou-C_g16056.t2	Tou-D_g1858.t2	Tou-E_g24085.t3	Voe-A_g6552.t2	Voe-B_g20614.t2	WRG_g268.t1	WT-F_g19046.t2	Warwick_g10618.t2	Waverly_g20546.t2	Whitley_g5535.t2	Withies_g8013.t2	YC-A_g4304.t1
N0.HOG0005170	OG0004223	n0	Aberdeen_g6020.t1	Ale-A_g22317.t1	Beaufort_g9774.t1	Ber-A_g11541.t1	Ber-B_g5755.t1	Ber-C_g7430.t1	Ber-D_g19381.t1	Ber-F_g9883.t1	Bid-A_g16689.t1	Bie-A_g3741.t1	Bie-B_g7144.t1	Bie-C_g18541.t1	BoGa_v1_g12581.t1	Bonheur_g13300.t1	Bot-X_g12260.t1	Bristol_g8505.t1	Bul-A_g24668.t1	Bul-B_g6504.t1	Bul-C_g7992.t1	CA_g4071.t1	CAM1_g18727.t1	CAM2_g17253.t1	MarpolCA_g20915.t1	Cas-A_g8295.t1	Cas-B_g12782.t1	Cas-C_g13559.t1	Cas-D_g3720.t1	Cas-E_g5413.t1	Caz-A_g21624.t1	Crowsnest_g21178.t1	Dur-A_g11557.t1	Dutchpot_g1618.t1	Esc-A_g22991.t1	Field-2_g8225.t1	Gen-A_g19936.t1, Gen-A_g26529.t1	Gen-B_g12067.t1	Gilesgate_g11246.t1	Glo-1_g16034.t1	Gormley_g496.t1	Grafton_g16956.t1	Hec-A_g2670.t1	Hec-B_g12931.t1	Hec-C_g176.t1	Hopeman_g2197.t1	Jimw_g6648.t1, Jimw_g3074.t1	L2BoGa_g8426.t1	L5BoGa_g16345.t1	Lac-A_g3191.t1	Lakedist_g887.t1	Lhj_g19034.t1	Liberton_g14614.t1	LouisXIII_g2089.t1	Luc-A_g22667.t1	Luc-B_g15475.t1	Marpal_JIC_pilon2_Contfilteres_g1796.t1	Marpolmon_MpmSA2_1.0_genomic_ncbi_g7313.t1	Marpolpol_MppBR5_1.0_genomic_ncbi_g14005.t1	Marpolrud_MpTak_v6.1.genome_g12664.t1	Marpolrud_Mp4g14030.1	Maud_g5841.t1	Mns-A_g2224.t1	Mnt-A_g4543.t1	Mou-A_g17824.t1	Mur-A_g20528.t1	NILSC1_g12340.t1	NILSC11_g10418.t1		NILSC13_g10485.t1	NILSC14_g25154.t1	NILSC15_g24511.t1	NILSC16_g3799.t1	NILSC17_g10039.t1	NILSC18_g23740.t1	NILSC19_g3160.t1	NILSC2_g11811.t1	NILSC20_g24320.t1	NILSC21_g18757.t1	NILSC22_g4424.t1	NILSC23_g3207.t1	NILSC24_g16304.t1	NILSC25_g3596.t1	NILSC26_g5551.t1	NILSC27_g14241.t1	NILSC28_g22755.t1	NILSC3_g27076.t1	NILSC4_g2853.t1	NILSC5_g20932.t1	NILSC6_g2925.t1	NILSC7_g21276.t1	NILSC8_g4321.t1	NILSC9_g1904.t1	Ncathedral_g16441.t1	Nor-A_g11196.t1	Nor-B_g15862.t1	Nor-C_g19938.t1		Nor-E_g1256.t1	Pra-A_g9524.t1	Pra-B_g3297.t1	Pra-C_g2885.t1	RB2_g8248.t1	RES29_g14129.t1	RES31_g19798.t1	RES32_g14020.t1	RES33_g722.t1	RES34_g5371.t1	RES35_g1239.t1, RES35_g16699.t1	RES41_g18522.t1	RES49_g6052.t1	RES50_g7794.t1	RES51_g16342.t1	RES52_g16030.t1	RES53_g19834.t1	Rhyl_g2957.t1	Sal-A_g6854.t1	Sevenoaks_g11304.t1	Silverstar_g20197.t1	TAK1_g14686.t1	TAK2_g14385.t1	Tony_g20725.t1	Tou-A_g25591.t1	Tou-B_g21524.t1	Tou-C_g3462.t1	Tou-D_g22846.t1	Tou-E_g24434.t1	Voe-A_g17165.t1	Voe-B_g8798.t1	WRG_g6120.t1	WT-F_g15213.t1	Warwick_g9885.t1	Waverly_g21413.t1	Whitley_g13591.t1	Withies_g17373.t1	YC-A_g831.t1
N0.HOG0005171	OG0004224	n0	Aberdeen_g6021.t2	Ale-A_g22318.t1	Beaufort_g9775.t2	Ber-A_g11540.t1	Ber-B_g5756.t1	Ber-C_g7431.t1	Ber-D_g19382.t2	Ber-F_g9882.t2	Bid-A_g16690.t1	Bie-A_g3742.t1	Bie-B_g7143.t1	Bie-C_g18542.t2	BoGa_v1_g12582.t2	Bonheur_g13301.t1	Bot-X_g12259.t2	Bristol_g8506.t1	Bul-A_g24667.t1	Bul-B_g6503.t1	Bul-C_g7991.t1	CA_g4072.t1	CAM1_g18726.t2	CAM2_g17252.t2	MarpolCA_g20916.t2	Cas-A_g8296.t2	Cas-B_g12781.t1	Cas-C_g13558.t2	Cas-D_g3721.t2	Cas-E_g5414.t1	Caz-A_g21625.t2	Crowsnest_g21179.t2	Dur-A_g11556.t1	Dutchpot_g1619.t2	Esc-A_g22992.t1	Field-2_g8224.t1	Gen-A_g26530.t2	Gen-B_g12068.t2	Gilesgate_g11247.t1	Glo-1_g16035.t1	Gormley_g497.t2	Grafton_g16955.t2	Hec-A_g2669.t2	Hec-B_g12930.t1	Hec-C_g177.t1	Hopeman_g2198.t2	Jimw_g6649.t1	L2BoGa_g8427.t1	L5BoGa_g16344.t2	Lac-A_g3190.t2	Lakedist_g886.t1	Lhj_g19033.t2	Liberton_g14613.t2	LouisXIII_g2088.t2	Luc-A_g22666.t1	Luc-B_g15476.t2	Marpal_JIC_pilon2_Contfilteres_g1797.t2	Marpolmon_MpmSA2_1.0_genomic_ncbi_g7314.t2	Marpolpol_MppBR5_1.0_genomic_ncbi_g14004.t1	Marpolrud_MpTak_v6.1.genome_g12665.t1	Marpolrud_Mp4g14040.1	Maud_g5842.t1	Mns-A_g2225.t2	Mnt-A_g4542.t1	Mou-A_g17825.t2	Mur-A_g20527.t1	NILSC1_g12341.t1	NILSC11_g10417.t1	NILSC12_g23617.t1	NILSC13_g10486.t1	NILSC14_g25155.t1	NILSC15_g24512.t1	NILSC16_g3800.t1	NILSC17_g15578.t1	NILSC18_g23741.t1	NILSC19_g3159.t2	NILSC2_g11812.t2	NILSC20_g24321.t1	NILSC21_g18756.t1	NILSC22_g4425.t1	NILSC23_g3206.t1	NILSC24_g16305.t1, NILSC24_g20095.t1	NILSC25_g3597.t1	NILSC26_g5550.t1	NILSC27_g14242.t1	NILSC28_g22756.t1	NILSC3_g27075.t1	NILSC4_g2852.t1	NILSC5_g20933.t2	NILSC6_g2924.t1	NILSC7_g21277.t1	NILSC8_g4320.t2	NILSC9_g1903.t1	Ncathedral_g16440.t2	Nor-A_g11195.t1	Nor-B_g15863.t1	Nor-C_g19939.t2		Nor-E_g1255.t2	Pra-A_g9525.t2	Pra-B_g3298.t1	Pra-C_g2884.t1	RB2_g8247.t1	RES29_g14130.t1	RES31_g19797.t1	RES32_g14019.t1	RES33_g721.t1	RES34_g5372.t2	RES35_g1240.t2	RES41_g18523.t2	RES49_g6053.t1	RES50_g7793.t1	RES51_g16341.t2	RES52_g16029.t1	RES53_g19833.t1	Rhyl_g2956.t2	Sal-A_g6855.t2	Sevenoaks_g11303.t2	Silverstar_g20198.t2	TAK1_g14687.t1	TAK2_g14384.t1	Tony_g20726.t1	Tou-A_g25590.t1	Tou-B_g21523.t2	Tou-C_g3461.t1	Tou-D_g22847.t2	Tou-E_g24435.t1	Voe-A_g17166.t1	Voe-B_g8799.t1	WRG_g6121.t1	WT-F_g15214.t2	Warwick_g9884.t1	Waverly_g21412.t2	Whitley_g13592.t1	Withies_g17374.t2	YC-A_g832.t1
N0.HOG0005172	OG0004225	n0	Aberdeen_g6046.t1	Ale-A_g11378.t1	Beaufort_g12867.t1	Ber-A_g3410.t1	Ber-B_g7700.t1	Ber-C_g669.t1	Ber-D_g5210.t1	Ber-F_g9395.t1	Bid-A_g1086.t1	Bie-A_g3532.t1	Bie-B_g1185.t1	Bie-C_g5455.t1	BoGa_v1_g1636.t1	Bonheur_g19847.t1	Bot-X_g14686.t1	Bristol_g20502.t1	Bul-A_g26676.t1	Bul-B_g6878.t1	Bul-C_g15283.t1	CA_g27662.t1	CAM1_g21686.t1	CAM2_g14646.t1	MarpolCA_g27265.t1	Cas-A_g16963.t1	Cas-B_g14265.t1	Cas-C_g7947.t1	Cas-D_g10182.t1	Cas-E_g19909.t1	Caz-A_g3139.t1	Crowsnest_g3038.t1	Dur-A_g5025.t1	Dutchpot_g13520.t1	Esc-A_g12910.t1	Field-2_g7629.t1	Gen-A_g27308.t1	Gen-B_g16974.t1	Gilesgate_g10706.t1	Glo-1_g4583.t1	Gormley_g2498.t1	Grafton_g18258.t1	Hec-A_g9118.t1	Hec-B_g11077.t1	Hec-C_g5475.t1	Hopeman_g13222.t1	Jimw_g2444.t1	L2BoGa_g20445.t1	L5BoGa_g10783.t1	Lac-A_g9258.t1	Lakedist_g7989.t1	Lhj_g8063.t1	Liberton_g17061.t1	LouisXIII_g19946.t1	Luc-A_g23715.t1	Luc-B_g18365.t1	Marpal_JIC_pilon2_Contfilteres_g11548.t1	Marpolmon_MpmSA2_1.0_genomic_ncbi_g6724.t1	Marpolpol_MppBR5_1.0_genomic_ncbi_g16241.t1	Marpolrud_MpTak_v6.1.genome_g1607.t1	Marpolrud_Mp1g12220.1	Maud_g20838.t1	Mns-A_g9899.t1	Mnt-A_g19504.t1	Mou-A_g8421.t1	Mur-A_g6221.t1	NILSC1_g694.t1	NILSC11_g15509.t1	NILSC12_g17197.t1	NILSC13_g1734.t1	NILSC14_g25031.t1	NILSC15_g23582.t1	NILSC16_g16797.t1	NILSC17_g18486.t1	NILSC18_g24453.t1	NILSC19_g10229.t1	NILSC2_g17546.t1	NILSC20_g28799.t1	NILSC21_g5829.t1	NILSC22_g18753.t1	NILSC23_g7552.t1	NILSC24_g7358.t1	NILSC25_g5008.t1	NILSC26_g2085.t1	NILSC27_g19580.t1	NILSC28_g12281.t1	NILSC3_g13521.t1	NILSC4_g12078.t1	NILSC5_g26301.t1	NILSC6_g6556.t1	NILSC7_g7637.t1	NILSC8_g16220.t1	NILSC9_g23515.t1	Ncathedral_g14668.t1	Nor-A_g7661.t1	Nor-B_g12229.t1	Nor-C_g704.t1	Nor-D_g5488.t1	Nor-E_g8739.t1	Pra-A_g4617.t1	Pra-B_g23610.t1	Pra-C_g2726.t1	RB2_g7611.t1, RB2_g5389.t1	RES29_g6738.t1	RES31_g12957.t1	RES32_g9932.t1	RES33_g3928.t1	RES34_g11231.t1	RES35_g28055.t1	RES41_g17347.t1	RES49_g640.t1	RES50_g21990.t1	RES51_g15740.t1	RES52_g3096.t1	RES53_g20571.t1	Rhyl_g10167.t1	Sal-A_g13926.t1	Sevenoaks_g11768.t1	Silverstar_g3502.t1	TAK1_g4421.t1	TAK2_g14805.t1	Tony_g14043.t1	Tou-A_g22771.t1	Tou-B_g16423.t1	Tou-C_g21346.t1	Tou-D_g1241.t1	Tou-E_g15831.t1	Voe-A_g21730.t1	Voe-B_g11174.t1	WRG_g14867.t1	WT-F_g10181.t1	Warwick_g6035.t1	Waverly_g11998.t1	Whitley_g5796.t1	Withies_g11763.t1	YC-A_g3903.t1
N0.HOG0005173	OG0004226	n0	Aberdeen_g6056.t1	Ale-A_g390.t1	Beaufort_g13873.t1	Ber-A_g11138.t1	Ber-B_g17902.t1	Ber-C_g15751.t1	Ber-D_g18231.t1	Ber-F_g14134.t1	Bid-A_g1633.t1	Bie-A_g22471.t1	Bie-B_g3977.t1	Bie-C_g9380.t1	BoGa_v1_g1693.t1	Bonheur_g12537.t1	Bot-X_g10380.t1	Bristol_g8240.t1	Bul-A_g747.t1	Bul-B_g21614.t1	Bul-C_g682.t1	CA_g2073.t1	CAM1_g2596.t1	CAM2_g11427.t1	MarpolCA_g27195.t1	Cas-A_g4870.t1	Cas-B_g2872.t1	Cas-C_g4827.t1	Cas-D_g1589.t1	Cas-E_g13092.t1	Caz-A_g18029.t1	Crowsnest_g6472.t1	Dur-A_g4957.t1	Dutchpot_g14704.t1	Esc-A_g6047.t1	Field-2_g13188.t1	Gen-A_g5000.t1, Gen-A_g17420.t1	Gen-B_g19176.t1	Gilesgate_g9189.t1	Glo-1_g17130.t1	Gormley_g21923.t1	Grafton_g21629.t1	Hec-A_g13610.t1	Hec-B_g672.t1	Hec-C_g730.t1	Hopeman_g2418.t1	Jimw_g12147.t1	L2BoGa_g16756.t1	L5BoGa_g16079.t1	Lac-A_g10987.t1	Lakedist_g18984.t1	Lhj_g9603.t1	Liberton_g19548.t1	LouisXIII_g21406.t1	Luc-A_g732.t1	Luc-B_g10827.t1	Marpal_JIC_pilon2_Contfilteres_g16653.t1	Marpolmon_MpmSA2_1.0_genomic_ncbi_g24933.t1	Marpolpol_MppBR5_1.0_genomic_ncbi_g11154.t1	Marpolrud_MpTak_v6.1.genome_g1667.t1	Marpolrud_Mp1g12630.1	Maud_g12295.t1	Mns-A_g4093.t1	Mnt-A_g3562.t1	Mou-A_g2650.t1	Mur-A_g6920.t1	NILSC1_g2910.t1	NILSC11_g15164.t1	NILSC12_g5652.t2	NILSC13_g4832.t1	NILSC14_g4291.t1	NILSC15_g18837.t1	NILSC16_g26904.t1	NILSC17_g18735.t1, NILSC17_g950.t1	NILSC18_g25226.t1	NILSC19_g518.t1	NILSC2_g13721.t1	NILSC20_g5066.t1	NILSC21_g23593.t1	NILSC22_g29487.t1	NILSC23_g21742.t1	NILSC24_g19413.t1	NILSC25_g13086.t1	NILSC26_g15005.t1	NILSC27_g11707.t1	NILSC28_g19282.t1	NILSC3_g2311.t1	NILSC4_g10730.t1	NILSC5_g23529.t1	NILSC6_g22740.t1	NILSC7_g24071.t1	NILSC8_g6889.t1	NILSC9_g13209.t1	Ncathedral_g5072.t1	Nor-A_g58.t1	Nor-B_g21568.t1	Nor-C_g3945.t1		Nor-E_g16795.t1	Pra-A_g13365.t1	Pra-B_g12390.t1	Pra-C_g17885.t1	RB2_g9564.t1	RES29_g18397.t1	RES31_g17125.t1	RES32_g26792.t1	RES33_g11184.t1	RES34_g9572.t1		RES41_g8338.t1	RES49_g16077.t1	RES50_g3465.t1	RES51_g23279.t1	RES52_g15954.t1	RES53_g18468.t1	Rhyl_g4562.t1	Sal-A_g20214.t1	Sevenoaks_g186.t1	Silverstar_g20918.t1	TAK1_g7031.t1	TAK2_g11578.t1	Tony_g6926.t1	Tou-A_g2374.t1	Tou-B_g16814.t1	Tou-C_g24256.t1	Tou-D_g16509.t1	Tou-E_g18719.t1	Voe-A_g19086.t1	Voe-B_g3778.t1	WRG_g16551.t1	WT-F_g2515.t1	Warwick_g21044.t1	Waverly_g18238.t1	Whitley_g3706.t1	Withies_g20492.t1	YC-A_g16210.t1
N0.HOG0005174	OG0004227	n0	Aberdeen_g6068.t1	Ale-A_g1771.t1	Beaufort_g2901.t1		Ber-B_g19833.t1	Ber-C_g10783.t1	Ber-D_g10067.t1	Ber-F_g18111.t1	Bid-A_g20079.t1	Bie-A_g22730.t1	Bie-B_g9355.t1	Bie-C_g18387.t1	BoGa_v1_g6731.t1	Bonheur_g19827.t1	Bot-X_g8928.t1	Bristol_g455.t1	Bul-A_g13270.t1	Bul-B_g5121.t1	Bul-C_g3519.t1	CA_g5964.t1	CAM1_g12469.t1	CAM2_g20782.t1	MarpolCA_g8958.t1	Cas-A_g2425.t1	Cas-B_g15701.t1	Cas-C_g24523.t1	Cas-D_g7995.t1	Cas-E_g20790.t1	Caz-A_g18610.t1	Crowsnest_g4103.t1	Dur-A_g162.t1	Dutchpot_g9031.t1	Esc-A_g23683.t1	Field-2_g8309.t1	Gen-A_g30415.t1	Gen-B_g3979.t1	Gilesgate_g2305.t1	Glo-1_g5948.t1	Gormley_g12264.t1	Grafton_g11413.t1	Hec-A_g2010.t1	Hec-B_g19961.t1	Hec-C_g16773.t1	Hopeman_g3169.t1	Jimw_g19166.t1	L2BoGa_g88.t1	L5BoGa_g1813.t1	Lac-A_g6203.t1	Lakedist_g19441.t1	Lhj_g19401.t1	Liberton_g7262.t1	LouisXIII_g17120.t1	Luc-A_g5100.t1	Luc-B_g16464.t1	Marpal_JIC_pilon2_Contfilteres_g15329.t1	Marpolmon_MpmSA2_1.0_genomic_ncbi_g24889.t1	Marpolpol_MppBR5_1.0_genomic_ncbi_g25316.t1, Marpolpol_MppBR5_1.0_genomic_ncbi_g25317.t1, Marpolpol_MppBR5_1.0_genomic_ncbi_g25315.t1	Marpolrud_MpTak_v6.1.genome_g6787.t1	Marpolrud_Mp2g20940.1	Maud_g7432.t1	Mns-A_g19165.t1	Mnt-A_g17362.t1	Mou-A_g13552.t1	Mur-A_g18688.t1	NILSC1_g12663.t1	NILSC11_g7347.t1	NILSC12_g21460.t1	NILSC13_g4085.t1	NILSC14_g20095.t1	NILSC15_g13485.t1	NILSC16_g29571.t1	NILSC17_g9617.t1	NILSC18_g28742.t1	NILSC19_g23822.t1	NILSC2_g1300.t1	NILSC20_g3056.t1	NILSC21_g24383.t1	NILSC22_g21366.t1	NILSC23_g16152.t1	NILSC24_g160.t1	NILSC25_g13454.t1	NILSC26_g11165.t1	NILSC27_g25096.t1	NILSC28_g20149.t1	NILSC3_g21228.t1	NILSC4_g14954.t1	NILSC5_g2693.t1	NILSC6_g18070.t1	NILSC7_g14685.t1	NILSC8_g10166.t1	NILSC9_g32407.t1	Ncathedral_g18632.t1	Nor-A_g14305.t1	Nor-B_g397.t1	Nor-C_g13830.t1	Nor-D_g7718.t1	Nor-E_g11709.t1	Pra-A_g648.t1	Pra-B_g381.t1	Pra-C_g20533.t1	RB2_g16018.t1	RES29_g16781.t1	RES31_g13205.t1	RES32_g7518.t1	RES33_g24352.t1	RES34_g16724.t1	RES35_g24764.t1	RES41_g21047.t1	RES49_g17040.t1	RES50_g24206.t1	RES51_g2682.t1	RES52_g3169.t1	RES53_g12512.t1	Rhyl_g18962.t1	Sal-A_g21393.t1	Sevenoaks_g6330.t1	Silverstar_g3158.t1	TAK1_g6178.t1	TAK2_g634.t1	Tony_g21292.t1	Tou-A_g25623.t1	Tou-B_g4809.t1	Tou-C_g15613.t1	Tou-D_g3013.t1	Tou-E_g1195.t1	Voe-A_g1156.t1	Voe-B_g6369.t1	WRG_g3041.t1	WT-F_g9395.t1	Warwick_g19454.t1	Waverly_g9889.t1	Whitley_g20431.t1	Withies_g2709.t1	YC-A_g2661.t1
N0.HOG0005175	OG0004228	n0	Aberdeen_g6082.t1	Ale-A_g1235.t1	Beaufort_g8788.t1	Ber-A_g4452.t1	Ber-B_g8450.t1	Ber-C_g7779.t1	Ber-D_g20910.t1	Ber-F_g2429.t1	Bid-A_g15243.t1	Bie-A_g6042.t1	Bie-B_g15097.t1	Bie-C_g15396.t1	BoGa_v1_g16287.t1	Bonheur_g1906.t1	Bot-X_g15815.t1	Bristol_g2495.t1	Bul-A_g28118.t1	Bul-B_g1108.t1	Bul-C_g3587.t1	CA_g23302.t1	CAM1_g1245.t1	CAM2_g1504.t1	MarpolCA_g12032.t1	Cas-A_g9476.t1	Cas-B_g10165.t1	Cas-C_g13497.t1	Cas-D_g21585.t1	Cas-E_g21755.t1	Caz-A_g2528.t1	Crowsnest_g1556.t1	Dur-A_g18069.t1	Dutchpot_g20398.t1	Esc-A_g19109.t1	Field-2_g14793.t1	Gen-A_g1476.t1	Gen-B_g5741.t1	Gilesgate_g13107.t1	Glo-1_g19651.t1	Gormley_g10371.t1	Grafton_g18171.t1	Hec-A_g8480.t1	Hec-B_g5218.t1	Hec-C_g20092.t1	Hopeman_g2188.t1	Jimw_g3979.t1	L2BoGa_g16315.t1	L5BoGa_g16775.t1	Lac-A_g16744.t1	Lakedist_g22025.t1	Lhj_g1257.t1	Liberton_g729.t1	LouisXIII_g19072.t1	Luc-A_g20574.t2, Luc-A_g1479.t1	Luc-B_g24274.t1	Marpal_JIC_pilon2_Contfilteres_g7792.t1	Marpolmon_MpmSA2_1.0_genomic_ncbi_g15521.t1	Marpolpol_MppBR5_1.0_genomic_ncbi_g9249.t1	Marpolrud_MpTak_v6.1.genome_g16325.t1	Marpolrud_Mp5g17930.1	Maud_g6074.t1	Mns-A_g21351.t1	Mnt-A_g7681.t1	Mou-A_g2969.t1	Mur-A_g1405.t1	NILSC1_g15959.t1	NILSC11_g28977.t1	NILSC12_g17505.t1	NILSC13_g18065.t1	NILSC14_g14113.t1	NILSC15_g22656.t1, NILSC15_g1287.t1	NILSC16_g29889.t1	NILSC17_g8279.t1	NILSC18_g16253.t1	NILSC19_g21795.t1	NILSC2_g19007.t1	NILSC20_g1111.t1	NILSC21_g20971.t1	NILSC22_g14525.t1	NILSC23_g13979.t1	NILSC24_g21319.t1	NILSC25_g11408.t1	NILSC26_g16751.t1	NILSC27_g15161.t1	NILSC28_g9728.t1	NILSC3_g17741.t1	NILSC4_g26070.t1	NILSC5_g3325.t1	NILSC6_g5011.t1	NILSC7_g8714.t1	NILSC8_g16237.t1	NILSC9_g36109.t1	Ncathedral_g5278.t1	Nor-A_g17455.t1	Nor-B_g9704.t1	Nor-C_g5435.t1	Nor-D_g8947.t1		Pra-A_g11216.t1	Pra-B_g11063.t1	Pra-C_g10660.t1	RB2_g1201.t1	RES29_g16686.t1	RES31_g486.t1	RES32_g9097.t1	RES33_g5168.t1	RES34_g9324.t1	RES35_g716.t1	RES41_g16583.t1	RES49_g7752.t1	RES50_g7532.t1	RES51_g6878.t1	RES52_g96.t1	RES53_g10321.t1	Rhyl_g15118.t1	Sal-A_g7616.t1	Sevenoaks_g2535.t1	Silverstar_g7960.t1	TAK1_g14788.t1	TAK2_g9379.t1	Tony_g4665.t1	Tou-A_g4021.t1	Tou-B_g21079.t1	Tou-C_g10968.t1	Tou-D_g2096.t1	Tou-E_g24820.t1	Voe-A_g9962.t1	Voe-B_g2763.t1	WRG_g3382.t1	WT-F_g14262.t1	Warwick_g6880.t1	Waverly_g2724.t1	Whitley_g12003.t1	Withies_g6728.t1	YC-A_g7319.t1
N0.HOG0005176	OG0004229	n0	Aberdeen_g6084.t1	Ale-A_g1233.t1	Beaufort_g8786.t1	Ber-A_g4454.t1	Ber-B_g8452.t1	Ber-C_g7781.t1	Ber-D_g20912.t1	Ber-F_g2431.t1	Bid-A_g15241.t1	Bie-A_g6044.t1	Bie-B_g15095.t1	Bie-C_g15398.t1	BoGa_v1_g16289.t1	Bonheur_g2999.t1	Bot-X_g15813.t1	Bristol_g2493.t1	Bul-A_g28116.t1	Bul-B_g1106.t1	Bul-C_g3585.t1	CA_g23300.t1	CAM1_g1243.t1	CAM2_g1502.t1	MarpolCA_g12034.t1	Cas-A_g12616.t1	Cas-B_g10163.t1	Cas-C_g2715.t1, Cas-C_g19649.t1	Cas-D_g21587.t1	Cas-E_g14443.t1	Caz-A_g2526.t1	Crowsnest_g1554.t1	Dur-A_g18071.t1	Dutchpot_g20400.t1	Esc-A_g19111.t1	Field-2_g14791.t1	Gen-A_g1478.t1	Gen-B_g5739.t1	Gilesgate_g13105.t1	Glo-1_g19653.t1	Gormley_g10373.t1	Grafton_g18173.t1	Hec-A_g13845.t1	Hec-B_g5220.t1	Hec-C_g20094.t1	Hopeman_g2186.t1	Jimw_g3977.t1	L2BoGa_g16313.t1	L5BoGa_g16773.t1	Lac-A_g3706.t1	Lakedist_g22027.t1	Lhj_g1255.t1	Liberton_g727.t1	LouisXIII_g19074.t1	Luc-A_g1477.t1	Luc-B_g24276.t1	Marpal_JIC_pilon2_Contfilteres_g7794.t1	Marpolmon_MpmSA2_1.0_genomic_ncbi_g15523.t1	Marpolpol_MppBR5_1.0_genomic_ncbi_g9251.t1	Marpolrud_MpTak_v6.1.genome_g16327.t1	Marpolrud_Mp5g17950.2	Maud_g19951.t1	Mns-A_g21353.t1	Mnt-A_g7683.t1	Mou-A_g2967.t1	Mur-A_g1403.t1	NILSC1_g18965.t1	NILSC11_g30135.t1	NILSC12_g17503.t1	NILSC13_g18063.t1	NILSC14_g11778.t1	NILSC15_g1289.t1	NILSC16_g16256.t1	NILSC17_g8277.t1	NILSC18_g23149.t1	NILSC19_g21797.t1	NILSC2_g19005.t1	NILSC20_g1513.t1	NILSC21_g2952.t1	NILSC22_g14527.t1	NILSC23_g7559.t1	NILSC24_g24147.t1	NILSC25_g11410.t1	NILSC26_g16749.t1	NILSC27_g15159.t1	NILSC28_g9726.t1	NILSC3_g17739.t1	NILSC4_g26072.t1	NILSC5_g3323.t1	NILSC6_g8650.t1	NILSC7_g8716.t1	NILSC8_g11026.t1	NILSC9_g10194.t1	Ncathedral_g5276.t1	Nor-A_g21530.t1	Nor-B_g9702.t1	Nor-C_g5433.t1	Nor-D_g8945.t1		Pra-A_g11218.t1	Pra-B_g11061.t1	Pra-C_g10658.t1	RB2_g1199.t1	RES29_g16688.t1	RES31_g7531.t1	RES32_g9095.t1	RES33_g10288.t1	RES34_g9322.t1	RES35_g715.t1	RES41_g16581.t1	RES49_g7750.t1	RES50_g7530.t1	RES51_g23765.t1	RES52_g10218.t1	RES53_g4485.t1	Rhyl_g2590.t1	Sal-A_g7618.t1	Sevenoaks_g2533.t1	Silverstar_g7958.t1	TAK1_g13207.t1	TAK2_g15644.t1	Tony_g13669.t1	Tou-A_g4019.t1	Tou-B_g21081.t1	Tou-C_g10966.t1	Tou-D_g2094.t1	Tou-E_g24822.t1	Voe-A_g9964.t1	Voe-B_g23661.t1, Voe-B_g1016.t1	WRG_g3384.t1	WT-F_g14260.t1	Warwick_g6882.t1	Waverly_g2722.t1	Whitley_g12001.t1	Withies_g6730.t1	YC-A_g20517.t1
N0.HOG0005177	OG0004230	n0	Aberdeen_g6115.t1	Ale-A_g1921.t2	Beaufort_g19401.t1	Ber-A_g288.t1	Ber-B_g18867.t1	Ber-C_g11087.t1	Ber-D_g9573.t1	Ber-F_g2953.t1	Bid-A_g17278.t1	Bie-A_g10743.t1	Bie-B_g21857.t1	Bie-C_g21998.t1	BoGa_v1_g11708.t1	Bonheur_g3263.t1	Bot-X_g18002.t1	Bristol_g8661.t1	Bul-A_g1837.t2	Bul-B_g1274.t1	Bul-C_g6635.t1	CA_g18039.t1	CAM1_g1780.t1	CAM2_g17452.t2	MarpolCA_g7541.t1	Cas-A_g21514.t1	Cas-B_g7917.t1	Cas-C_g24586.t1	Cas-D_g18481.t1	Cas-E_g18549.t1	Caz-A_g1928.t1	Crowsnest_g18378.t1	Dur-A_g11583.t1	Dutchpot_g1690.t1	Esc-A_g13629.t1	Field-2_g7638.t1	Gen-A_g20351.t1	Gen-B_g15277.t1	Gilesgate_g3788.t1	Glo-1_g6073.t1	Gormley_g5286.t1	Grafton_g11112.t1	Hec-A_g8822.t1	Hec-B_g12658.t1	Hec-C_g9538.t1	Hopeman_g16366.t1	Jimw_g17958.t1	L2BoGa_g1885.t1	L5BoGa_g11049.t1	Lac-A_g8939.t1	Lakedist_g342.t1	Lhj_g11788.t1	Liberton_g11937.t1	LouisXIII_g8805.t1	Luc-A_g19973.t1, Luc-A_g18841.t1	Luc-B_g13121.t2	Marpal_JIC_pilon2_Contfilteres_g1752.t1	Marpolmon_MpmSA2_1.0_genomic_ncbi_g20923.t1	Marpolpol_MppBR5_1.0_genomic_ncbi_g10736.t1	Marpolrud_MpTak_v6.1.genome_g11836.t1	Marpolrud_Mp4g07300.1	Maud_g21593.t1	Mns-A_g7379.t2	Mnt-A_g2821.t1	Mou-A_g14357.t1	Mur-A_g12984.t1	NILSC1_g26762.t1	NILSC11_g26595.t1	NILSC12_g19598.t1	NILSC13_g15740.t1	NILSC14_g3340.t1	NILSC15_g9243.t1	NILSC16_g13950.t1	NILSC17_g8248.t1	NILSC18_g20903.t1	NILSC19_g2997.t1	NILSC2_g1360.t1	NILSC20_g17072.t1	NILSC21_g4584.t1	NILSC22_g24419.t1	NILSC23_g1585.t1	NILSC24_g1373.t1	NILSC25_g4346.t1	NILSC26_g17647.t1	NILSC27_g20164.t1	NILSC28_g21425.t1	NILSC3_g5251.t1	NILSC4_g18779.t1	NILSC5_g18359.t1	NILSC6_g8469.t1	NILSC7_g20988.t1	NILSC8_g2918.t1	NILSC9_g30488.t1	Ncathedral_g6051.t1	Nor-A_g6656.t1	Nor-B_g22673.t1	Nor-C_g21756.t1	Nor-D_g8473.t1	Nor-E_g11856.t1	Pra-A_g18193.t1	Pra-B_g14457.t1	Pra-C_g8555.t1	RB2_g6481.t1	RES29_g1360.t1	RES31_g2930.t1	RES32_g18655.t1	RES33_g8612.t1	RES34_g20793.t1	RES35_g1037.t1	RES41_g6098.t1	RES49_g15335.t1	RES50_g12177.t1	RES51_g16920.t1	RES52_g8467.t1	RES53_g4416.t1	Rhyl_g18682.t1	Sal-A_g9433.t1	Sevenoaks_g16783.t1	Silverstar_g2502.t2	TAK1_g16956.t1	TAK2_g5738.t1	Tony_g20788.t1	Tou-A_g15540.t1	Tou-B_g13943.t1	Tou-C_g4926.t1	Tou-D_g6892.t1	Tou-E_g15112.t1	Voe-A_g13511.t1	Voe-B_g9679.t1	WRG_g11271.t1	WT-F_g2319.t1	Warwick_g9815.t1	Waverly_g17464.t1	Whitley_g3383.t2	Withies_g15476.t1	YC-A_g19281.t1
N0.HOG0005178	OG0004231	n0	Aberdeen_g6182.t1	Ale-A_g24084.t1	Beaufort_g2203.t1	Ber-A_g13034.t1	Ber-B_g10295.t1	Ber-C_g22827.t1	Ber-D_g10209.t1	Ber-F_g19910.t1	Bid-A_g6493.t1	Bie-A_g6114.t1	Bie-B_g9193.t1	Bie-C_g20432.t1	BoGa_v1_g20607.t1	Bonheur_g16877.t1	Bot-X_g7111.t1	Bristol_g13238.t1	Bul-A_g11029.t1	Bul-B_g13529.t1	Bul-C_g19638.t1	CA_g23994.t1	CAM1_g6307.t1	CAM2_g4601.t1	MarpolCA_g4074.t1	Cas-A_g9263.t1	Cas-B_g14419.t1	Cas-C_g13064.t1	Cas-D_g4397.t1	Cas-E_g24028.t1	Caz-A_g1234.t1	Crowsnest_g354.t1	Dur-A_g16132.t1	Dutchpot_g3054.t1	Esc-A_g7779.t1	Field-2_g16194.t1	Gen-A_g2354.t1	Gen-B_g11393.t1	Gilesgate_g3917.t1	Glo-1_g14167.t1	Gormley_g6008.t1	Grafton_g11560.t1	Hec-A_g11324.t1	Hec-B_g10090.t1	Hec-C_g1448.t1	Hopeman_g8714.t1	Jimw_g19789.t1	L2BoGa_g11151.t1	L5BoGa_g8464.t1	Lac-A_g15457.t1	Lakedist_g12545.t1	Lhj_g20176.t1	Liberton_g11329.t1	LouisXIII_g18848.t1	Luc-A_g898.t1	Luc-B_g208.t1	Marpal_JIC_pilon2_Contfilteres_g1584.t1, Marpal_JIC_pilon2_Contfilteres_g19086.t1, Marpal_JIC_pilon2_Contfilteres_g228.t1	Marpolmon_MpmSA2_1.0_genomic_ncbi_g24179.t1	Marpolpol_MppBR5_1.0_genomic_ncbi_g233.t1	Marpolrud_MpTak_v6.1.genome_g20551.t1	Marpolrud_Mp7g04260.1	Maud_g8582.t1	Mns-A_g14064.t1	Mnt-A_g9362.t1	Mou-A_g21425.t1	Mur-A_g12831.t1	NILSC1_g11935.t1	NILSC11_g11910.t1	NILSC12_g15774.t1	NILSC13_g14372.t1	NILSC14_g16528.t1	NILSC15_g17801.t1	NILSC16_g28830.t1	NILSC17_g15219.t1	NILSC18_g1346.t1	NILSC19_g23667.t1	NILSC2_g8451.t1	NILSC20_g27411.t1	NILSC21_g7366.t1	NILSC22_g11554.t1	NILSC23_g8805.t1	NILSC24_g25074.t1	NILSC25_g2666.t1	NILSC26_g10069.t1	NILSC27_g9409.t1	NILSC28_g7660.t1	NILSC3_g22195.t1	NILSC4_g18032.t1	NILSC5_g19931.t1	NILSC6_g29208.t1	NILSC7_g27169.t1	NILSC8_g23806.t1	NILSC9_g34700.t1	Ncathedral_g19269.t1	Nor-A_g423.t1	Nor-B_g24488.t1	Nor-C_g7767.t1		Nor-E_g2525.t1	Pra-A_g17972.t1	Pra-B_g1402.t1	Pra-C_g8177.t1	RB2_g6402.t1	RES29_g8493.t1	RES31_g19890.t1	RES32_g12902.t1	RES33_g1087.t1	RES34_g14846.t1	RES35_g8393.t1	RES41_g8836.t1	RES49_g12484.t1	RES50_g17131.t1	RES51_g13560.t1	RES52_g2323.t1	RES53_g14690.t1	Rhyl_g14459.t1	Sal-A_g17573.t1	Sevenoaks_g5163.t1	Silverstar_g3909.t1	TAK1_g5919.t1	TAK2_g7925.t1	Tony_g21109.t1	Tou-A_g2600.t1	Tou-B_g6219.t1	Tou-C_g26646.t1	Tou-D_g1623.t1	Tou-E_g23865.t1	Voe-A_g3438.t1	Voe-B_g295.t1	WRG_g20513.t1	WT-F_g16365.t1	Warwick_g18972.t1	Waverly_g14388.t1	Whitley_g19178.t1	Withies_g19580.t1	YC-A_g5634.t1
N0.HOG0005179	OG0004232	n0	Aberdeen_g6199.t1	Ale-A_g7368.t1	Beaufort_g19467.t1		Ber-B_g4497.t1	Ber-C_g19161.t1	Ber-D_g18485.t1	Ber-F_g350.t1	Bid-A_g20803.t1	Bie-A_g20781.t1	Bie-B_g2509.t1	Bie-C_g13970.t1	BoGa_v1_g19618.t1	Bonheur_g2132.t1	Bot-X_g167.t1	Bristol_g530.t1	Bul-A_g30559.t1	Bul-B_g15569.t1	Bul-C_g15417.t1	CA_g23121.t1	CAM1_g19875.t1	CAM2_g14316.t1	MarpolCA_g9505.t1	Cas-A_g18130.t1	Cas-B_g12347.t1	Cas-C_g7051.t1	Cas-D_g7563.t1	Cas-E_g24497.t1	Caz-A_g9798.t1	Crowsnest_g13386.t1	Dur-A_g9517.t1	Dutchpot_g6356.t1	Esc-A_g21503.t1	Field-2_g5683.t1	Gen-A_g30211.t1	Gen-B_g10696.t1	Gilesgate_g15487.t1	Glo-1_g11134.t1	Gormley_g3919.t1	Grafton_g8663.t1	Hec-A_g22788.t1	Hec-B_g10721.t1	Hec-C_g16688.t1	Hopeman_g15311.t1	Jimw_g11038.t1	L2BoGa_g5981.t1	L5BoGa_g1419.t1	Lac-A_g3238.t1	Lakedist_g9010.t1	Lhj_g8326.t1	Liberton_g17146.t1	LouisXIII_g13324.t1	Luc-A_g14362.t1	Luc-B_g7379.t1	Marpal_JIC_pilon2_Contfilteres_g8458.t1, Marpal_JIC_pilon2_Contfilteres_g15026.t1, Marpal_JIC_pilon2_Contfilteres_g8459.t1	Marpolmon_MpmSA2_1.0_genomic_ncbi_g9894.t1	Marpolpol_MppBR5_1.0_genomic_ncbi_g16746.t1	Marpolrud_MpTak_v6.1.genome_g19602.t1	Marpolrud_Mp6g18420.1	Maud_g3494.t1	Mns-A_g4526.t1	Mnt-A_g6851.t1	Mou-A_g21230.t1	Mur-A_g10646.t1	NILSC1_g2418.t1	NILSC11_g12133.t1	NILSC12_g13245.t1	NILSC13_g17967.t1	NILSC14_g25096.t1	NILSC15_g12983.t1	NILSC16_g19824.t1	NILSC17_g5574.t1	NILSC18_g14155.t1		NILSC2_g21639.t1	NILSC20_g7396.t1, NILSC20_g26784.t1	NILSC21_g147.t1	NILSC22_g3290.t1	NILSC23_g16355.t1	NILSC24_g11528.t1	NILSC25_g20532.t1	NILSC26_g15765.t1	NILSC27_g30141.t1	NILSC28_g21039.t1	NILSC3_g25153.t1	NILSC4_g10404.t1	NILSC5_g24088.t1	NILSC6_g13999.t1	NILSC7_g3540.t1	NILSC8_g19842.t1	NILSC9_g2964.t1	Ncathedral_g11015.t1	Nor-A_g8988.t1	Nor-B_g25218.t1	Nor-C_g12220.t1	Nor-D_g7452.t1	Nor-E_g12287.t1	Pra-A_g7173.t1	Pra-B_g19538.t1	Pra-C_g12953.t1	RB2_g8454.t1	RES29_g11904.t1	RES31_g884.t1	RES32_g1377.t1	RES33_g27230.t1	RES34_g20291.t1	RES35_g24800.t1	RES41_g19557.t1	RES49_g20835.t1	RES50_g8917.t1	RES51_g24220.t1	RES52_g12598.t1	RES53_g5421.t1	Rhyl_g7784.t1	Sal-A_g10935.t1	Sevenoaks_g19909.t1	Silverstar_g11834.t1	TAK1_g1125.t1	TAK2_g901.t1	Tony_g2310.t1	Tou-A_g20264.t1	Tou-B_g17844.t1	Tou-C_g818.t1	Tou-D_g6762.t1	Tou-E_g8251.t1	Voe-A_g7849.t1	Voe-B_g10235.t1	WRG_g21231.t1	WT-F_g4753.t1	Warwick_g19212.t1	Waverly_g13275.t1	Whitley_g14628.t1	Withies_g20726.t1	YC-A_g1552.t1
N0.HOG0005180	OG0004233	n0	Aberdeen_g621.t1	Ale-A_g5344.t1	Beaufort_g9126.t1	Ber-A_g4245.t1	Ber-B_g22102.t1	Ber-C_g18626.t1	Ber-D_g729.t1	Ber-F_g3695.t1	Bid-A_g20374.t1	Bie-A_g11491.t1	Bie-B_g17087.t1	Bie-C_g18853.t1	BoGa_v1_g6984.t1	Bonheur_g19380.t1	Bot-X_g16450.t1	Bristol_g6806.t1	Bul-A_g20390.t2	Bul-B_g3344.t1	Bul-C_g4724.t1	CA_g30873.t1	CAM1_g4434.t1	CAM2_g3531.t1	MarpolCA_g8703.t1	Cas-A_g13821.t1	Cas-B_g9832.t1	Cas-C_g5895.t1	Cas-D_g17486.t1	Cas-E_g19683.t1	Caz-A_g9735.t1	Crowsnest_g12967.t1	Dur-A_g7055.t1	Dutchpot_g8068.t1	Esc-A_g5231.t1	Field-2_g7727.t1	Gen-A_g47.t2	Gen-B_g1860.t1	Gilesgate_g20047.t1	Glo-1_g2031.t1	Gormley_g4296.t1	Grafton_g20532.t1	Hec-A_g4474.t1	Hec-B_g5653.t1	Hec-C_g19354.t1	Hopeman_g13631.t1	Jimw_g11483.t1	L2BoGa_g14081.t1	L5BoGa_g6381.t1	Lac-A_g3532.t1	Lakedist_g17442.t1	Lhj_g2875.t1	Liberton_g20857.t1	LouisXIII_g19301.t1	Luc-A_g3333.t1	Luc-B_g16481.t1	Marpal_JIC_pilon2_Contfilteres_g15293.t1	Marpolmon_MpmSA2_1.0_genomic_ncbi_g16990.t1	Marpolpol_MppBR5_1.0_genomic_ncbi_g19179.t1	Marpolrud_MpTak_v6.1.genome_g7027.t1	Marpolrud_Mp2g22890.1	Maud_g11120.t1	Mns-A_g8171.t1	Mnt-A_g15380.t1	Mou-A_g18512.t1	Mur-A_g19806.t1	NILSC1_g7178.t2	NILSC11_g16116.t1	NILSC12_g3775.t1	NILSC13_g20700.t1	NILSC14_g1371.t1	NILSC15_g6529.t1	NILSC16_g30389.t1	NILSC17_g11500.t1	NILSC18_g19505.t1	NILSC19_g11948.t1	NILSC2_g21040.t1	NILSC20_g8518.t1	NILSC21_g5279.t1	NILSC22_g11811.t1	NILSC23_g7965.t1	NILSC24_g24997.t1	NILSC25_g8597.t1	NILSC26_g18034.t1	NILSC27_g31565.t1	NILSC28_g6407.t1	NILSC3_g26276.t1	NILSC4_g8211.t1, NILSC4_g17645.t1	NILSC5_g15022.t1	NILSC6_g5718.t1	NILSC7_g7804.t1	NILSC8_g25359.t1	NILSC9_g9728.t1	Ncathedral_g13223.t1	Nor-A_g20302.t1	Nor-B_g3436.t1	Nor-C_g12066.t1	Nor-D_g10713.t1	Nor-E_g2117.t1	Pra-A_g373.t1	Pra-B_g23005.t1	Pra-C_g16845.t1	RB2_g3627.t1	RES29_g9069.t1	RES31_g21015.t1	RES32_g9593.t1	RES33_g25693.t1	RES34_g13188.t1		RES41_g5296.t1	RES49_g16522.t1	RES50_g6875.t1	RES51_g21543.t1	RES52_g16610.t1	RES53_g12130.t1	Rhyl_g4032.t1	Sal-A_g19018.t1	Sevenoaks_g20525.t1	Silverstar_g1212.t1	TAK1_g3058.t1	TAK2_g513.t1	Tony_g6491.t1	Tou-A_g13855.t1	Tou-B_g16158.t1	Tou-C_g1491.t1	Tou-D_g17341.t2	Tou-E_g17347.t1	Voe-A_g1601.t1	Voe-B_g1362.t1	WRG_g14457.t1	WT-F_g16440.t1	Warwick_g13869.t1	Waverly_g5161.t1	Whitley_g16489.t1	Withies_g7477.t1	YC-A_g16118.t1
N0.HOG0005181	OG0004234	n0	Aberdeen_g6231.t1	Ale-A_g4204.t1	Beaufort_g1961.t1		Ber-B_g16420.t1	Ber-C_g18184.t1	Ber-D_g15821.t1	Ber-F_g19950.t1	Bid-A_g2261.t1	Bie-A_g7074.t1	Bie-B_g9852.t1	Bie-C_g17570.t1	BoGa_v1_g4868.t1	Bonheur_g19547.t1	Bot-X_g19207.t1	Bristol_g1014.t1	Bul-A_g27614.t1	Bul-B_g38.t1	Bul-C_g18712.t1	CA_g7117.t1	CAM1_g15038.t1	CAM2_g3447.t1	MarpolCA_g12459.t1	Cas-A_g15065.t1	Cas-B_g2630.t1	Cas-C_g12411.t1	Cas-D_g1021.t1	Cas-E_g7897.t1	Caz-A_g22094.t1	Crowsnest_g14449.t1	Dur-A_g19567.t1	Dutchpot_g792.t1	Esc-A_g17250.t1	Field-2_g5533.t1	Gen-A_g17423.t1	Gen-B_g4984.t1	Gilesgate_g16434.t1	Glo-1_g20365.t1	Gormley_g12357.t1	Grafton_g21242.t1	Hec-A_g7752.t1	Hec-B_g20961.t1	Hec-C_g16400.t1	Hopeman_g531.t1	Jimw_g8169.t1	L2BoGa_g9993.t1	L5BoGa_g14739.t1	Lac-A_g9088.t1	Lakedist_g10827.t1	Lhj_g12305.t1	Liberton_g16572.t1	LouisXIII_g19796.t1	Luc-A_g25922.t1	Luc-B_g16677.t1, Luc-B_g22550.t1	Marpal_JIC_pilon2_Contfilteres_g4852.t1			Marpolrud_MpTak_v6.1.genome_g4913.t1	Marpolrud_Mp2g07230.1	Maud_g10709.t1	Mns-A_g1218.t1	Mnt-A_g15344.t1	Mou-A_g18720.t1, Mou-A_g22948.t1	Mur-A_g10988.t1	NILSC1_g14933.t1	NILSC11_g7420.t1	NILSC12_g8006.t1	NILSC13_g825.t1	NILSC14_g1632.t1	NILSC15_g17170.t1	NILSC16_g24298.t1	NILSC17_g19343.t1, NILSC17_g15335.t1	NILSC18_g22421.t1	NILSC19_g27908.t1	NILSC2_g20906.t1	NILSC20_g5726.t1	NILSC21_g9770.t1	NILSC22_g28714.t1	NILSC23_g1939.t1	NILSC24_g5458.t1	NILSC25_g663.t1	NILSC26_g19955.t1	NILSC27_g251.t1	NILSC28_g1606.t1	NILSC3_g4797.t1	NILSC4_g15139.t1	NILSC5_g16020.t1	NILSC6_g29863.t1	NILSC7_g18864.t1	NILSC8_g6568.t1	NILSC9_g13890.t1	Ncathedral_g20688.t1	Nor-A_g9551.t1	Nor-B_g1082.t1	Nor-C_g17344.t1	Nor-D_g7338.t1	Nor-E_g6440.t1	Pra-A_g17241.t1	Pra-B_g23705.t1	Pra-C_g21994.t1	RB2_g10408.t1	RES29_g9019.t1	RES31_g3679.t1	RES32_g6423.t1	RES33_g19024.t1	RES34_g15730.t1		RES41_g21856.t1	RES49_g11567.t1	RES50_g13743.t1	RES51_g12360.t1	RES52_g11725.t1	RES53_g2776.t1	Rhyl_g14181.t1	Sal-A_g11273.t1	Sevenoaks_g20575.t1	Silverstar_g5780.t1	TAK1_g12169.t1	TAK2_g2274.t1	Tony_g2377.t1	Tou-A_g14503.t1	Tou-B_g12364.t1	Tou-C_g14221.t1	Tou-D_g15848.t1	Tou-E_g20488.t1	Voe-A_g4875.t1	Voe-B_g10568.t1, Voe-B_g25970.t1	WRG_g20297.t1	WT-F_g377.t1	Warwick_g19820.t1	Waverly_g18949.t1	Whitley_g11767.t1	Withies_g3906.t1	YC-A_g21372.t1, YC-A_g2806.t1
N0.HOG0005182	OG0004235	n0	Aberdeen_g6270.t1	Ale-A_g25732.t1	Beaufort_g9655.t1	Ber-A_g6223.t1	Ber-B_g10929.t1	Ber-C_g8998.t1	Ber-D_g27179.t1	Ber-F_g4391.t1	Bid-A_g3750.t1	Bie-A_g13427.t1	Bie-B_g6846.t1	Bie-C_g20867.t1	BoGa_v1_g24111.t1	Bonheur_g6468.t1	Bot-X_g19637.t1	Bristol_g5336.t1	Bul-A_g2496.t1	Bul-B_g5194.t1	Bul-C_g6446.t1	CA_g8293.t1	CAM1_g661.t1	CAM2_g4339.t1	MarpolCA_g22642.t1	Cas-A_g15519.t1	Cas-B_g20056.t1	Cas-C_g24419.t1	Cas-D_g16783.t1	Cas-E_g12441.t1	Caz-A_g7845.t1	Crowsnest_g18529.t1	Dur-A_g7502.t1	Dutchpot_g21010.t1	Esc-A_g3237.t1	Field-2_g5996.t1	Gen-A_g7407.t1	Gen-B_g12814.t1	Gilesgate_g14372.t1	Glo-1_g17936.t1	Gormley_g19404.t1	Grafton_g16562.t1	Hec-A_g12252.t1	Hec-B_g8415.t1	Hec-C_g18245.t1	Hopeman_g9846.t1	Jimw_g11406.t1	L2BoGa_g11683.t1	L5BoGa_g21097.t1	Lac-A_g14019.t1	Lakedist_g18272.t1	Lhj_g9738.t1	Liberton_g4767.t1	LouisXIII_g15442.t1	Luc-A_g3015.t1	Luc-B_g17822.t1	Marpal_JIC_pilon2_Contfilteres_g14072.t1	Marpolmon_MpmSA2_1.0_genomic_ncbi_g22488.t1	Marpolpol_MppBR5_1.0_genomic_ncbi_g8159.t1	Marpolrud_MpTak_v6.1.genome_g23962.t1	Marpolrud_Mp8g11080.1	Maud_g10044.t1	Mns-A_g19202.t1	Mnt-A_g14732.t1	Mou-A_g6304.t1	Mur-A_g9829.t1	NILSC1_g11075.t1	NILSC11_g17841.t1	NILSC12_g20287.t1	NILSC13_g7262.t1	NILSC14_g16109.t1	NILSC15_g25056.t1	NILSC16_g31433.t1	NILSC17_g15247.t1	NILSC18_g6377.t1	NILSC19_g29129.t1	NILSC2_g14148.t1	NILSC20_g3981.t1	NILSC21_g13039.t1	NILSC22_g20072.t1	NILSC23_g11509.t1	NILSC24_g11712.t1	NILSC25_g24197.t1	NILSC26_g18808.t1	NILSC27_g13321.t1	NILSC28_g19046.t1	NILSC3_g11596.t1	NILSC4_g6106.t1	NILSC5_g9397.t1	NILSC6_g15238.t1	NILSC7_g3736.t1	NILSC8_g5373.t1	NILSC9_g22381.t1	Ncathedral_g19138.t1	Nor-A_g4490.t1	Nor-B_g17541.t1	Nor-C_g17013.t1	Nor-D_g13351.t1	Nor-E_g13130.t1	Pra-A_g15116.t1	Pra-B_g12479.t1	Pra-C_g13020.t1	RB2_g6640.t1	RES29_g11745.t1	RES31_g21354.t1	RES32_g18405.t1	RES33_g19756.t1	RES34_g9204.t1	RES35_g7147.t1	RES41_g1024.t1	RES49_g5355.t1	RES50_g8501.t1	RES51_g1103.t1	RES52_g17874.t1	RES53_g5654.t1	Rhyl_g19450.t1	Sal-A_g13263.t1	Sevenoaks_g13586.t1	Silverstar_g17376.t1	TAK1_g21541.t1	TAK2_g6467.t1	Tony_g19074.t1	Tou-A_g2169.t1	Tou-B_g12717.t1	Tou-C_g24701.t1	Tou-D_g5100.t1	Tou-E_g22072.t1	Voe-A_g3497.t1	Voe-B_g19784.t1, Voe-B_g6489.t1	WRG_g5642.t1	WT-F_g12375.t1	Warwick_g214.t1	Waverly_g3577.t1	Whitley_g20318.t1	Withies_g5871.t1	YC-A_g7701.t1
N0.HOG0005183	OG0004236	n0	Aberdeen_g628.t2	Ale-A_g5338.t1	Beaufort_g21486.t2	Ber-A_g4240.t2	Ber-B_g22097.t1	Ber-C_g18619.t1	Ber-D_g16555.t2	Ber-F_g14026.t1	Bid-A_g20368.t1	Bie-A_g11484.t1	Bie-B_g17080.t1	Bie-C_g18846.t1	BoGa_v1_g6976.t2	Bonheur_g9793.t1	Bot-X_g16444.t2	Bristol_g6813.t2	Bul-A_g3658.t1	Bul-B_g3350.t1	Bul-C_g4718.t1	CA_g30878.t2	CAM1_g4427.t2	CAM2_g12099.t2	MarpolCA_g8712.t2	Cas-A_g5689.t1	Cas-B_g9826.t1	Cas-C_g11017.t1	Cas-D_g17479.t1	Cas-E_g19677.t1	Caz-A_g9730.t1	Crowsnest_g3707.t2	Dur-A_g15524.t1	Dutchpot_g7758.t1	Esc-A_g5238.t2	Field-2_g7720.t1	Gen-A_g13095.t2	Gen-B_g1855.t2	Gilesgate_g20564.t1	Glo-1_g3525.t1	Gormley_g4289.t2	Grafton_g2770.t1	Hec-A_g4467.t1	Hec-B_g5646.t1	Hec-C_g13842.t1	Hopeman_g4605.t1	Jimw_g4259.t2	L2BoGa_g14075.t1	L5BoGa_g6374.t1	Lac-A_g14873.t2	Lakedist_g2559.t1	Lhj_g12255.t1	Liberton_g9206.t2	LouisXIII_g2768.t1	Luc-A_g25586.t2	Luc-B_g16488.t1	Marpal_JIC_pilon2_Contfilteres_g20096.t1	Marpolmon_MpmSA2_1.0_genomic_ncbi_g16998.t1	Marpolpol_MppBR5_1.0_genomic_ncbi_g19187.t1	Marpolrud_MpTak_v6.1.genome_g7019.t1	Marpolrud_Mp2g22820.1	Maud_g3187.t1	Mns-A_g16260.t1	Mnt-A_g15385.t1	Mou-A_g6775.t1	Mur-A_g19799.t2	NILSC1_g7182.t1	NILSC11_g16120.t1	NILSC12_g3771.t1	NILSC13_g20696.t2	NILSC14_g14654.t1	NILSC15_g6534.t1	NILSC16_g19493.t1	NILSC17_g13438.t2	NILSC18_g791.t1	NILSC19_g25885.t2	NILSC2_g21035.t2	NILSC20_g26370.t1	NILSC21_g5275.t1	NILSC22_g11806.t1	NILSC23_g7961.t2	NILSC24_g17637.t2	NILSC25_g8591.t2	NILSC26_g18027.t1	NILSC27_g31558.t1	NILSC28_g6569.t1	NILSC3_g26269.t1	NILSC4_g1148.t1	NILSC5_g15028.t1	NILSC6_g11914.t1	NILSC7_g7799.t1	NILSC8_g11240.t2	NILSC9_g9734.t2	Ncathedral_g13228.t1	Nor-A_g20294.t2	Nor-B_g3429.t1	Nor-C_g12060.t1	Nor-D_g10719.t1	Nor-E_g2112.t2	Pra-A_g365.t1	Pra-B_g22999.t2	Pra-C_g16838.t1	RB2_g2706.t1	RES29_g9075.t2	RES31_g21010.t2	RES32_g9598.t1	RES33_g25697.t1	RES34_g13183.t1	RES35_g22274.t1	RES41_g307.t1	RES49_g16529.t1	RES50_g6879.t1	RES51_g4901.t1	RES52_g16330.t1	RES53_g7536.t1	Rhyl_g4026.t2	Sal-A_g19012.t1	Sevenoaks_g10599.t1	Silverstar_g6875.t1	TAK1_g2980.t1	TAK2_g15362.t2	Tony_g8241.t1	Tou-A_g13849.t1	Tou-B_g16165.t1	Tou-C_g20624.t1	Tou-D_g17334.t1	Tou-E_g17355.t1	Voe-A_g1607.t1	Voe-B_g4181.t2	WRG_g14463.t1	WT-F_g16447.t2	Warwick_g13875.t1	Waverly_g17446.t1	Whitley_g442.t1	Withies_g455.t1	YC-A_g16113.t1
N0.HOG0005184	OG0004237	n0	Aberdeen_g6288.t1	Ale-A_g18330.t1	Beaufort_g12347.t1	Ber-A_g8021.t1	Ber-B_g3218.t1	Ber-C_g21891.t1	Ber-D_g7109.t1	Ber-F_g11762.t2	Bid-A_g20483.t2	Bie-A_g1959.t2	Bie-B_g8462.t2	Bie-C_g10370.t1	BoGa_v1_g398.t1	Bonheur_g17101.t2	Bot-X_g5624.t1	Bristol_g3158.t1	Bul-A_g9015.t1	Bul-B_g1746.t1	Bul-C_g509.t1	CA_g14240.t1	CAM1_g5099.t1	CAM2_g15545.t1	MarpolCA_g28580.t1	Cas-A_g3760.t1	Cas-B_g1823.t1	Cas-C_g357.t1	Cas-D_g2045.t1	Cas-E_g14903.t1	Caz-A_g8323.t1	Crowsnest_g10903.t1	Dur-A_g11433.t1	Dutchpot_g12000.t1	Esc-A_g1597.t1	Field-2_g908.t1	Gen-A_g22606.t2	Gen-B_g14202.t1	Gilesgate_g15682.t1	Glo-1_g14308.t1	Gormley_g2464.t1	Grafton_g4494.t1	Hec-A_g17027.t1	Hec-B_g15674.t1	Hec-C_g14301.t1	Hopeman_g20030.t1	Jimw_g3817.t1	L2BoGa_g15023.t1	L5BoGa_g7316.t1	Lac-A_g21437.t1	Lakedist_g4389.t1	Lhj_g17560.t1	Liberton_g16956.t1	LouisXIII_g20907.t1	Luc-A_g12143.t1	Luc-B_g2522.t1	Marpal_JIC_pilon2_Contfilteres_g10694.t1	Marpolmon_MpmSA2_1.0_genomic_ncbi_g21906.t1	Marpolpol_MppBR5_1.0_genomic_ncbi_g7673.t1	Marpolrud_MpTak_v6.1.genome_g384.t1	Marpolrud_Mp1g03140.1	Maud_g3610.t2	Mns-A_g21505.t1	Mnt-A_g3655.t1	Mou-A_g6711.t1	Mur-A_g18402.t1	NILSC1_g13621.t2	NILSC11_g12992.t1	NILSC12_g3213.t1	NILSC13_g4371.t1	NILSC14_g23394.t2	NILSC15_g1033.t1	NILSC16_g11981.t1	NILSC17_g4667.t1	NILSC18_g11545.t2	NILSC19_g6511.t1	NILSC2_g23583.t1	NILSC20_g400.t1	NILSC21_g1648.t2	NILSC22_g28407.t2	NILSC23_g1116.t1	NILSC24_g2752.t1	NILSC25_g20368.t1	NILSC26_g16724.t1	NILSC27_g29819.t1	NILSC28_g22381.t1	NILSC3_g18312.t1	NILSC4_g25403.t1	NILSC5_g15077.t1	NILSC6_g14440.t2	NILSC7_g25185.t1	NILSC8_g6333.t1	NILSC9_g30799.t1	Ncathedral_g16033.t1	Nor-A_g2119.t1	Nor-B_g10632.t1	Nor-C_g2417.t1	Nor-D_g707.t1	Nor-E_g10139.t1	Pra-A_g100.t1	Pra-B_g16496.t1	Pra-C_g9483.t1	RB2_g13377.t1	RES29_g9167.t1	RES31_g16687.t1	RES32_g24607.t1	RES33_g11523.t2	RES34_g12967.t1	RES35_g10646.t1	RES41_g10586.t1	RES49_g17335.t1	RES50_g1101.t1	RES51_g7739.t2	RES52_g4941.t2	RES53_g19153.t2	Rhyl_g7761.t1	Sal-A_g19509.t1	Sevenoaks_g7782.t1	Silverstar_g6209.t1	TAK1_g6640.t1	TAK2_g1474.t1	Tony_g2447.t1	Tou-A_g7369.t1	Tou-B_g7499.t2	Tou-C_g6987.t1	Tou-D_g3040.t1	Tou-E_g20347.t1	Voe-A_g18096.t1	Voe-B_g8573.t1	WRG_g7984.t2	WT-F_g4609.t1	Warwick_g8191.t1	Waverly_g14026.t1	Whitley_g4720.t1	Withies_g11985.t1	YC-A_g4351.t1
N0.HOG0005185	OG0004238	n0	Aberdeen_g6289.t1	Ale-A_g18331.t1	Beaufort_g12346.t1	Ber-A_g8022.t1	Ber-B_g3219.t1	Ber-C_g21892.t1	Ber-D_g20814.t1	Ber-F_g11761.t1	Bid-A_g20482.t1	Bie-A_g1958.t1	Bie-B_g8461.t1	Bie-C_g10369.t1	BoGa_v1_g399.t1	Bonheur_g17102.t1	Bot-X_g5625.t1	Bristol_g3159.t1	Bul-A_g9014.t1	Bul-B_g1747.t1	Bul-C_g510.t1	CA_g14239.t1	CAM1_g5098.t1	CAM2_g15546.t1	MarpolCA_g28579.t1	Cas-A_g3761.t1	Cas-B_g1824.t1	Cas-C_g358.t1	Cas-D_g2046.t1	Cas-E_g14904.t1	Caz-A_g8324.t1	Crowsnest_g10904.t1	Dur-A_g11432.t1	Dutchpot_g11999.t1	Esc-A_g1596.t1	Field-2_g907.t1	Gen-A_g22607.t1	Gen-B_g14203.t1	Gilesgate_g15683.t1	Glo-1_g14307.t1	Gormley_g2463.t1	Grafton_g4493.t1	Hec-A_g17026.t1	Hec-B_g15675.t1	Hec-C_g14302.t1	Hopeman_g20031.t1	Jimw_g3818.t1	L2BoGa_g15022.t1	L5BoGa_g7315.t1	Lac-A_g18637.t1	Lakedist_g4390.t1	Lhj_g17559.t1	Liberton_g16957.t1	LouisXIII_g20906.t1	Luc-A_g12142.t1	Luc-B_g2521.t1	Marpal_JIC_pilon2_Contfilteres_g10695.t2	Marpolmon_MpmSA2_1.0_genomic_ncbi_g21905.t1	Marpolpol_MppBR5_1.0_genomic_ncbi_g7672.t1	Marpolrud_MpTak_v6.1.genome_g385.t1	Marpolrud_Mp1g03150.1	Maud_g3611.t1	Mns-A_g21506.t1	Mnt-A_g3656.t1	Mou-A_g6710.t1	Mur-A_g18401.t1	NILSC1_g13622.t1	NILSC11_g12993.t1	NILSC12_g3212.t1	NILSC13_g4372.t1	NILSC14_g23395.t1	NILSC15_g1032.t1	NILSC16_g11980.t1	NILSC17_g6613.t1	NILSC18_g11544.t1	NILSC19_g6512.t1	NILSC2_g23584.t1	NILSC20_g401.t1	NILSC21_g1647.t1	NILSC22_g28406.t1	NILSC23_g1115.t1	NILSC24_g14828.t1	NILSC25_g20369.t1	NILSC26_g16725.t1	NILSC27_g29818.t1	NILSC28_g22380.t1	NILSC3_g18311.t1	NILSC4_g25402.t1	NILSC5_g15078.t1	NILSC6_g14441.t1	NILSC7_g25186.t1	NILSC8_g6334.t1	NILSC9_g30800.t1	Ncathedral_g15506.t1	Nor-A_g2120.t1	Nor-B_g10633.t1	Nor-C_g2416.t1	Nor-D_g706.t1	Nor-E_g10138.t1	Pra-A_g101.t1	Pra-B_g16497.t1	Pra-C_g9484.t1	RB2_g13376.t1	RES29_g9166.t1	RES31_g16686.t1	RES32_g24606.t1	RES33_g11524.t1	RES34_g12968.t1	RES35_g10647.t1	RES41_g10587.t1	RES49_g17336.t1	RES50_g1100.t1	RES51_g7738.t1	RES52_g4940.t1	RES53_g19152.t1	Rhyl_g7760.t1	Sal-A_g19508.t1	Sevenoaks_g7783.t1	Silverstar_g6208.t1	TAK1_g6641.t1	TAK2_g1475.t1	Tony_g2448.t1	Tou-A_g7368.t1	Tou-B_g7498.t1	Tou-C_g6988.t1	Tou-D_g3039.t1	Tou-E_g20346.t1	Voe-A_g18095.t1	Voe-B_g24984.t1	WRG_g7983.t1	WT-F_g4608.t1	Warwick_g8192.t1	Waverly_g14027.t1	Whitley_g4719.t1	Withies_g18510.t1	YC-A_g4350.t1
N0.HOG0005186	OG0004239	n0	Aberdeen_g629.t1	Ale-A_g5337.t1	Beaufort_g21485.t1	Ber-A_g4239.t1	Ber-B_g22096.t1	Ber-C_g18618.t1	Ber-D_g16554.t1	Ber-F_g14025.t1	Bid-A_g20367.t1	Bie-A_g11483.t1	Bie-B_g17079.t1	Bie-C_g18845.t1	BoGa_v1_g6975.t1	Bonheur_g9792.t1	Bot-X_g16443.t1	Bristol_g6814.t1	Bul-A_g3657.t1	Bul-B_g3351.t1	Bul-C_g4717.t1	CA_g30879.t1	CAM1_g4426.t1	CAM2_g12100.t1	MarpolCA_g8713.t1	Cas-A_g6703.t1	Cas-B_g9825.t1	Cas-C_g15551.t1	Cas-D_g17478.t1	Cas-E_g19676.t1	Caz-A_g9729.t1	Crowsnest_g3706.t1	Dur-A_g15525.t1	Dutchpot_g7759.t1	Esc-A_g5239.t1	Field-2_g7719.t1	Gen-A_g13096.t1	Gen-B_g1854.t1	Gilesgate_g20563.t1	Glo-1_g3524.t1	Gormley_g4288.t1	Grafton_g2769.t1	Hec-A_g4466.t1	Hec-B_g5645.t1	Hec-C_g13841.t1	Hopeman_g4604.t1	Jimw_g4260.t1	L2BoGa_g14074.t1	L5BoGa_g6373.t1	Lac-A_g14872.t1	Lakedist_g2558.t1	Lhj_g12256.t1	Liberton_g9205.t1	LouisXIII_g2767.t1	Luc-A_g25587.t1	Luc-B_g16489.t1	Marpal_JIC_pilon2_Contfilteres_g20095.t1	Marpolmon_MpmSA2_1.0_genomic_ncbi_g16999.t1	Marpolpol_MppBR5_1.0_genomic_ncbi_g19188.t1	Marpolrud_MpTak_v6.1.genome_g7018.t1	Marpolrud_Mp2g22810.1	Maud_g3188.t1	Mns-A_g16259.t1	Mnt-A_g15386.t1	Mou-A_g6774.t1	Mur-A_g19798.t1	NILSC1_g7183.t1	NILSC11_g16121.t1	NILSC12_g3770.t1	NILSC13_g20695.t1	NILSC14_g14655.t1	NILSC15_g6535.t1	NILSC16_g19494.t1	NILSC17_g20531.t1	NILSC18_g790.t1	NILSC19_g25884.t1	NILSC2_g21034.t1	NILSC20_g15972.t1	NILSC21_g5274.t1	NILSC22_g12797.t1	NILSC23_g7960.t1	NILSC24_g20126.t1	NILSC25_g8590.t1	NILSC26_g18026.t1	NILSC27_g31557.t1	NILSC28_g6570.t1	NILSC3_g26268.t1	NILSC4_g1147.t1	NILSC5_g15029.t1	NILSC6_g11913.t1	NILSC7_g7798.t1	NILSC8_g11241.t1	NILSC9_g9735.t1	Ncathedral_g13229.t1	Nor-A_g20293.t1	Nor-B_g3428.t1	Nor-C_g12059.t1	Nor-D_g10720.t1	Nor-E_g2111.t1	Pra-A_g364.t1	Pra-B_g22998.t1	Pra-C_g16837.t1	RB2_g4519.t1	RES29_g9076.t1	RES31_g21009.t1	RES32_g9599.t1	RES33_g25698.t1	RES34_g13182.t1	RES35_g22273.t1	RES41_g308.t1	RES49_g16530.t1	RES50_g6880.t1	RES51_g4900.t1	RES52_g16329.t1	RES53_g7537.t1	Rhyl_g4025.t1	Sal-A_g19011.t1	Sevenoaks_g10600.t1	Silverstar_g6876.t1	TAK1_g2979.t1	TAK2_g15361.t1	Tony_g8242.t1	Tou-A_g13848.t1	Tou-B_g16166.t1	Tou-C_g20623.t1	Tou-D_g17333.t1	Tou-E_g17356.t1	Voe-A_g1608.t1	Voe-B_g13443.t1	WRG_g14464.t1	WT-F_g16448.t1	Warwick_g13876.t1	Waverly_g17447.t1	Whitley_g441.t1	Withies_g454.t1	YC-A_g16112.t1
N0.HOG0005187	OG0004240	n0	Aberdeen_g6331.t1	Ale-A_g6373.t1	Beaufort_g1155.t1	Ber-A_g6696.t1	Ber-B_g21177.t1	Ber-C_g2376.t1	Ber-D_g26544.t1	Ber-F_g18271.t1	Bid-A_g20003.t1	Bie-A_g11039.t1	Bie-B_g20574.t1	Bie-C_g19912.t1	BoGa_v1_g12696.t1	Bonheur_g22042.t1	Bot-X_g11015.t1	Bristol_g10761.t1	Bul-A_g12191.t1	Bul-B_g6819.t1	Bul-C_g797.t1	CA_g24845.t1	CAM1_g16448.t1, CAM1_g16465.t1	CAM2_g3787.t1	MarpolCA_g21198.t1	Cas-A_g4602.t1	Cas-B_g11742.t1	Cas-C_g798.t1	Cas-D_g14385.t1	Cas-E_g8908.t1	Caz-A_g3098.t1	Crowsnest_g6466.t1	Dur-A_g6190.t1	Dutchpot_g1825.t1	Esc-A_g27842.t1	Field-2_g17274.t1	Gen-A_g24472.t1	Gen-B_g5013.t1	Gilesgate_g12854.t1	Glo-1_g4799.t1	Gormley_g7390.t1	Grafton_g17401.t1	Hec-A_g8344.t1	Hec-B_g10308.t1	Hec-C_g11870.t1	Hopeman_g20098.t1	Jimw_g14567.t1	L2BoGa_g11931.t1	L5BoGa_g12217.t1	Lac-A_g12243.t1	Lakedist_g10359.t1	Lhj_g17272.t1	Liberton_g21136.t1	LouisXIII_g17531.t1	Luc-A_g7387.t1	Luc-B_g16977.t1	Marpal_JIC_pilon2_Contfilteres_g2651.t1	Marpolmon_MpmSA2_1.0_genomic_ncbi_g6125.t1	Marpolpol_MppBR5_1.0_genomic_ncbi_g14616.t1	Marpolrud_MpTak_v6.1.genome_g12784.t1	Marpolrud_Mp4g15200.1	Maud_g9911.t1	Mns-A_g2701.t1	Mnt-A_g12944.t1	Mou-A_g21420.t1	Mur-A_g16556.t1	NILSC1_g15860.t1	NILSC11_g30850.t1	NILSC12_g4161.t1	NILSC13_g2492.t1	NILSC14_g6100.t1	NILSC15_g7195.t1	NILSC16_g13762.t1	NILSC17_g15988.t1	NILSC18_g27267.t1	NILSC19_g2600.t1	NILSC2_g15440.t1	NILSC20_g6575.t1	NILSC21_g24687.t1	NILSC22_g13560.t1, NILSC22_g15651.t1	NILSC23_g2911.t1	NILSC24_g13254.t1	NILSC25_g18187.t1	NILSC26_g14013.t1	NILSC27_g21062.t1	NILSC28_g17316.t1	NILSC3_g8654.t1	NILSC4_g1947.t1	NILSC5_g17229.t1	NILSC6_g22546.t1	NILSC7_g869.t1	NILSC8_g17629.t1	NILSC9_g29456.t1	Ncathedral_g1534.t1	Nor-A_g5931.t1	Nor-B_g17829.t1	Nor-C_g9278.t1		Nor-E_g8526.t1	Pra-A_g1999.t1	Pra-B_g11334.t1	Pra-C_g2104.t1	RB2_g4149.t2	RES29_g7096.t1	RES31_g13000.t1	RES32_g6443.t1	RES33_g6135.t1	RES34_g947.t1	RES35_g6940.t1	RES41_g14471.t1	RES49_g15577.t1	RES50_g14193.t1	RES51_g14390.t1	RES52_g5009.t1	RES53_g803.t1	Rhyl_g10431.t1	Sal-A_g545.t1	Sevenoaks_g9153.t1	Silverstar_g11244.t1	TAK1_g6290.t1	TAK2_g4079.t1	Tony_g5190.t1	Tou-A_g23692.t1	Tou-B_g1287.t1	Tou-C_g21056.t1	Tou-D_g1424.t1	Tou-E_g12726.t1	Voe-A_g17330.t1	Voe-B_g14991.t1	WRG_g14159.t1	WT-F_g4002.t1	Warwick_g1303.t1	Waverly_g15444.t1	Whitley_g9954.t1	Withies_g15183.t1	YC-A_g20907.t1
N0.HOG0005188	OG0004241	n0	Aberdeen_g6336.t1	Ale-A_g20290.t1	Beaufort_g17253.t1		Ber-B_g19348.t1	Ber-C_g22767.t1	Ber-D_g288.t1	Ber-F_g4294.t1	Bid-A_g14349.t1	Bie-A_g13734.t1	Bie-B_g15310.t1	Bie-C_g7759.t1	BoGa_v1_g19574.t1	Bonheur_g17166.t1	Bot-X_g12250.t1	Bristol_g17789.t1	Bul-A_g23323.t1	Bul-B_g18518.t1	Bul-C_g7056.t1	CA_g4396.t1	CAM1_g2698.t1	CAM2_g16783.t1	MarpolCA_g9463.t1	Cas-A_g19091.t1	Cas-B_g8792.t1	Cas-C_g17661.t1	Cas-D_g9424.t1	Cas-E_g614.t1	Caz-A_g20808.t1	Crowsnest_g11824.t1	Dur-A_g3557.t1	Dutchpot_g2519.t1	Esc-A_g14430.t1	Field-2_g13790.t1	Gen-A_g12530.t1	Gen-B_g14997.t1	Gilesgate_g5028.t1	Glo-1_g987.t1	Gormley_g7485.t1	Grafton_g6151.t1	Hec-A_g22888.t1	Hec-B_g15285.t1	Hec-C_g6101.t1	Hopeman_g11004.t1	Jimw_g5642.t1	L2BoGa_g13149.t1	L5BoGa_g7395.t1	Lac-A_g3605.t1	Lakedist_g7478.t1	Lhj_g6164.t1	Liberton_g10090.t1	LouisXIII_g9912.t1	Luc-A_g4778.t1	Luc-B_g20887.t1	Marpal_JIC_pilon2_Contfilteres_g8352.t1	Marpolmon_MpmSA2_1.0_genomic_ncbi_g12009.t1	Marpolpol_MppBR5_1.0_genomic_ncbi_g15234.t1	Marpolrud_MpTak_v6.1.genome_g19565.t1	Marpolrud_Mp6g18150.1	Maud_g11386.t1	Mns-A_g3747.t1	Mnt-A_g19810.t1	Mou-A_g3412.t1	Mur-A_g16933.t1	NILSC1_g6790.t1	NILSC11_g31341.t1	NILSC12_g11240.t1	NILSC13_g6923.t1	NILSC14_g25555.t1	NILSC15_g311.t1	NILSC16_g22196.t1	NILSC17_g18426.t1, NILSC17_g18848.t1, NILSC17_g895.t1	NILSC18_g14945.t1	NILSC19_g23907.t1	NILSC2_g6945.t1	NILSC20_g5101.t1	NILSC21_g4793.t1	NILSC22_g21039.t1	NILSC23_g20696.t1	NILSC24_g19367.t1	NILSC25_g19470.t1	NILSC26_g18405.t1	NILSC27_g24749.t1	NILSC28_g14952.t1	NILSC3_g24020.t1	NILSC4_g26124.t1	NILSC5_g1515.t1	NILSC6_g31495.t1	NILSC7_g9018.t1	NILSC8_g15786.t1	NILSC9_g4951.t1	Ncathedral_g6174.t1	Nor-A_g21236.t1	Nor-B_g1703.t1	Nor-C_g15126.t1		Nor-E_g4584.t1	Pra-A_g24345.t1	Pra-B_g15619.t1	Pra-C_g4147.t1	RB2_g8884.t1	RES29_g4266.t1	RES31_g19840.t1	RES32_g15012.t1, RES32_g13434.t1	RES33_g4885.t1	RES34_g22766.t1	RES35_g18592.t1	RES41_g8399.t1	RES49_g6694.t1	RES50_g2196.t1	RES51_g21974.t1	RES52_g4324.t1	RES53_g2763.t1	Rhyl_g5421.t1	Sal-A_g7708.t1	Sevenoaks_g14855.t1	Silverstar_g5541.t1	TAK1_g18868.t1	TAK2_g2416.t1	Tony_g1428.t1	Tou-A_g12306.t1	Tou-B_g5339.t1	Tou-C_g8543.t1	Tou-D_g22928.t1	Tou-E_g2255.t1	Voe-A_g2225.t1	Voe-B_g18295.t1	WRG_g17869.t1	WT-F_g14887.t1	Warwick_g3725.t1	Waverly_g13760.t1	Whitley_g1491.t1	Withies_g12810.t1	YC-A_g2309.t1
N0.HOG0005189	OG0004242	n0	Aberdeen_g6344.t1	Ale-A_g15343.t1, Ale-A_g15313.t1	Beaufort_g17825.t1		Ber-B_g1166.t1	Ber-C_g11469.t1	Ber-D_g22401.t1	Ber-F_g19947.t1	Bid-A_g20530.t1	Bie-A_g5970.t1	Bie-B_g8517.t1	Bie-C_g3169.t1	BoGa_v1_g217.t1	Bonheur_g17361.t1	Bot-X_g5183.t1	Bristol_g5573.t1	Bul-A_g28863.t1	Bul-B_g16983.t1	Bul-C_g5207.t1	CA_g15763.t1	CAM1_g12028.t1	CAM2_g134.t1	MarpolCA_g28754.t1	Cas-A_g8759.t1	Cas-B_g19978.t1	Cas-C_g10596.t1	Cas-D_g19019.t1	Cas-E_g5309.t1	Caz-A_g18913.t1	Crowsnest_g3521.t1	Dur-A_g8617.t1	Dutchpot_g19143.t1	Esc-A_g21942.t1	Field-2_g8555.t1	Gen-A_g8362.t1	Gen-B_g9377.t1	Gilesgate_g6040.t1	Glo-1_g2116.t1	Gormley_g17630.t1	Grafton_g19218.t1	Hec-A_g4941.t1	Hec-B_g1534.t1	Hec-C_g6828.t1	Hopeman_g14516.t1	Jimw_g12473.t1	L2BoGa_g662.t1	L5BoGa_g15133.t1	Lac-A_g14748.t1	Lakedist_g9250.t1	Lhj_g9777.t1	Liberton_g19031.t1	LouisXIII_g15596.t1	Luc-A_g23035.t1	Luc-B_g19802.t1	Marpal_JIC_pilon2_Contfilteres_g17527.t1	Marpolmon_MpmSA2_1.0_genomic_ncbi_g12651.t1	Marpolpol_MppBR5_1.0_genomic_ncbi_g7861.t1	Marpolrud_MpTak_v6.1.genome_g206.t1	Marpolrud_Mp1g01840.1	Maud_g10657.t1	Mns-A_g7329.t1	Mnt-A_g1881.t1	Mou-A_g17403.t1	Mur-A_g20482.t1	NILSC1_g1992.t1	NILSC11_g194.t1	NILSC12_g20818.t1	NILSC13_g11902.t1	NILSC14_g7986.t1	NILSC15_g14116.t1	NILSC16_g28746.t1, NILSC16_g5643.t1	NILSC17_g18070.t1	NILSC18_g27759.t1	NILSC19_g15170.t1	NILSC2_g10045.t1	NILSC20_g23336.t1	NILSC21_g1545.t1	NILSC22_g14290.t1	NILSC23_g18627.t1	NILSC24_g140.t1, NILSC24_g7324.t1	NILSC25_g710.t1	NILSC26_g14700.t1	NILSC27_g900.t1	NILSC28_g10909.t1	NILSC3_g13932.t1	NILSC4_g12041.t1	NILSC5_g30246.t1	NILSC6_g13730.t1	NILSC7_g32144.t1	NILSC8_g23262.t1	NILSC9_g5194.t1	Ncathedral_g21026.t1	Nor-A_g11172.t1	Nor-B_g22611.t1	Nor-C_g3544.t1	Nor-D_g6276.t1		Pra-A_g23884.t1	Pra-B_g13352.t1	Pra-C_g3880.t1	RB2_g4777.t1	RES29_g6962.t1	RES31_g17442.t1	RES32_g23658.t1	RES33_g24732.t1	RES34_g18912.t1	RES35_g23213.t1	RES41_g14054.t1	RES49_g18268.t1	RES50_g4617.t1	RES51_g22352.t1	RES52_g17469.t1	RES53_g5914.t1	Rhyl_g12456.t1	Sal-A_g785.t1	Sevenoaks_g14392.t1	Silverstar_g19084.t1	TAK1_g12680.t1	TAK2_g4361.t1	Tony_g19906.t1	Tou-A_g12307.t1	Tou-B_g10364.t1	Tou-C_g24106.t1	Tou-D_g4463.t1	Tou-E_g7306.t1	Voe-A_g23120.t1	Voe-B_g21699.t1	WRG_g5662.t1	WT-F_g1621.t1	Warwick_g16431.t1	Waverly_g569.t1	Whitley_g15164.t1	Withies_g14707.t1	YC-A_g20667.t1
N0.HOG0005190	OG0004243	n0	Aberdeen_g6346.t1	Ale-A_g21773.t1	Beaufort_g17824.t1	Ber-A_g6147.t1	Ber-B_g3457.t1	Ber-C_g12838.t1	Ber-D_g9344.t1	Ber-F_g22540.t1	Bid-A_g4713.t1	Bie-A_g16615.t1	Bie-B_g21688.t1	Bie-C_g10101.t1	BoGa_v1_g215.t1	Bonheur_g17360.t1	Bot-X_g15382.t1	Bristol_g13405.t1	Bul-A_g28864.t1	Bul-B_g20574.t1	Bul-C_g5209.t1	CA_g29262.t1	CAM1_g17162.t1	CAM2_g8327.t1	MarpolCA_g28756.t1	Cas-A_g4936.t1	Cas-B_g8122.t1	Cas-C_g2485.t1, Cas-C_g7226.t1	Cas-D_g10677.t1	Cas-E_g17487.t1	Caz-A_g18912.t1	Crowsnest_g10121.t1	Dur-A_g17849.t1	Dutchpot_g13349.t1	Esc-A_g17574.t1	Field-2_g15944.t1	Gen-A_g18992.t1	Gen-B_g4259.t1	Gilesgate_g6870.t1	Glo-1_g6858.t1	Gormley_g832.t1	Grafton_g9945.t1	Hec-A_g3854.t1	Hec-B_g14617.t1	Hec-C_g4808.t1	Hopeman_g4331.t1	Jimw_g11614.t1	L2BoGa_g7712.t1	L5BoGa_g92.t1	Lac-A_g9830.t1	Lakedist_g9515.t1	Lhj_g9779.t1	Liberton_g7792.t1	LouisXIII_g12124.t1	Luc-A_g16070.t1	Luc-B_g19804.t1	Marpal_JIC_pilon2_Contfilteres_g17526.t1	Marpolmon_MpmSA2_1.0_genomic_ncbi_g12653.t1	Marpolpol_MppBR5_1.0_genomic_ncbi_g7862.t1	Marpolrud_MpTak_v6.1.genome_g204.t1	Marpolrud_Mp1g01830.1	Maud_g10656.t1	Mns-A_g18532.t1	Mnt-A_g14550.t1	Mou-A_g186.t1	Mur-A_g14450.t1	NILSC1_g1993.t1	NILSC11_g195.t1	NILSC12_g20817.t1	NILSC13_g11903.t1	NILSC14_g7987.t1	NILSC15_g7828.t1	NILSC16_g5644.t1	NILSC17_g18068.t1	NILSC18_g27760.t1	NILSC19_g19626.t1	NILSC2_g10044.t1	NILSC20_g23335.t1	NILSC21_g1546.t1	NILSC22_g14289.t1	NILSC23_g18629.t1	NILSC24_g23949.t1	NILSC25_g9094.t1	NILSC26_g17522.t1	NILSC27_g898.t1	NILSC28_g10910.t1	NILSC3_g15402.t1	NILSC4_g11977.t1	NILSC5_g19629.t1	NILSC6_g13729.t1	NILSC7_g24144.t1	NILSC8_g13808.t1	NILSC9_g5195.t1	Ncathedral_g17981.t1	Nor-A_g12754.t1	Nor-B_g22613.t1	Nor-C_g7289.t1		Nor-E_g1881.t1	Pra-A_g12373.t1	Pra-B_g13353.t1	Pra-C_g15271.t1	RB2_g10576.t1	RES29_g5502.t1	RES31_g13386.t1	RES32_g11189.t1, RES32_g7335.t1	RES33_g24733.t1	RES34_g14877.t1	RES35_g12089.t1	RES41_g7806.t1	RES49_g1135.t1	RES50_g4616.t1	RES51_g22351.t1	RES52_g17467.t1	RES53_g5913.t1	Rhyl_g10109.t1	Sal-A_g19719.t1	Sevenoaks_g14391.t1	Silverstar_g1961.t1	TAK1_g13518.t1	TAK2_g4363.t1	Tony_g12130.t1	Tou-A_g4725.t1	Tou-B_g10303.t1	Tou-C_g14301.t1	Tou-D_g23109.t1	Tou-E_g6110.t1	Voe-A_g22179.t1	Voe-B_g16318.t1	WRG_g5661.t1	WT-F_g15858.t1	Warwick_g19014.t1	Waverly_g5262.t1	Whitley_g8574.t1	Withies_g18735.t1	YC-A_g20666.t1
N0.HOG0005191	OG0004244	n0	Aberdeen_g644.t1	Ale-A_g13612.t1	Beaufort_g6551.t1	Ber-A_g6900.t1	Ber-B_g11608.t1	Ber-C_g40.t1	Ber-D_g18675.t1	Ber-F_g11271.t1	Bid-A_g7618.t1	Bie-A_g15146.t1	Bie-B_g9515.t1	Bie-C_g17959.t1	BoGa_v1_g22.t1	Bonheur_g6286.t1	Bot-X_g18707.t1	Bristol_g20244.t1	Bul-A_g9683.t1	Bul-B_g21097.t1	Bul-C_g1769.t1	CA_g7535.t1	CAM1_g13722.t1	CAM2_g4409.t1	MarpolCA_g28949.t1	Cas-A_g8408.t1	Cas-B_g18349.t1	Cas-C_g23533.t1	Cas-D_g19151.t1	Cas-E_g4112.t1	Caz-A_g19060.t1	Crowsnest_g17780.t1	Dur-A_g8732.t1	Dutchpot_g8512.t1	Esc-A_g13074.t1	Field-2_g16236.t1	Gen-A_g32348.t1	Gen-B_g12963.t1	Gilesgate_g20460.t1	Glo-1_g8148.t1	Gormley_g4724.t1	Grafton_g6029.t1	Hec-A_g2654.t1	Hec-B_g13387.t1	Hec-C_g2596.t1	Hopeman_g12400.t1	Jimw_g19726.t1	L2BoGa_g8413.t1	L5BoGa_g22295.t1	Lac-A_g5770.t1	Lakedist_g4484.t1	Lhj_g311.t1	Liberton_g2219.t1	LouisXIII_g8243.t1	Luc-A_g25444.t1, Luc-A_g5916.t1	Luc-B_g17601.t1	Marpal_JIC_pilon2_Contfilteres_g11421.t1	Marpolmon_MpmSA2_1.0_genomic_ncbi_g6373.t2	Marpolpol_MppBR5_1.0_genomic_ncbi_g15255.t2	Marpolrud_MpTak_v6.1.genome_g21.t1	Marpolrud_Mp1g00230.1	Maud_g5134.t1	Mns-A_g11076.t1	Mnt-A_g6740.t1	Mou-A_g2867.t1	Mur-A_g24733.t1	NILSC1_g3613.t1	NILSC11_g23103.t1	NILSC12_g23457.t1	NILSC13_g23173.t1	NILSC14_g6012.t1	NILSC15_g14802.t1	NILSC16_g28458.t1	NILSC17_g3666.t2	NILSC18_g1536.t1	NILSC19_g29271.t1	NILSC2_g16628.t1	NILSC20_g18256.t1	NILSC21_g5089.t1	NILSC22_g5473.t1	NILSC23_g14119.t1	NILSC24_g9817.t1	NILSC25_g2543.t1	NILSC26_g763.t1	NILSC27_g1178.t1	NILSC28_g4786.t1	NILSC3_g22840.t1	NILSC4_g10653.t1	NILSC5_g13457.t1	NILSC6_g4689.t1	NILSC7_g15941.t1	NILSC8_g23988.t1	NILSC9_g21122.t1	Ncathedral_g12778.t1	Nor-A_g17175.t1	Nor-B_g20154.t1	Nor-C_g14705.t1		Nor-E_g13780.t1	Pra-A_g8201.t1	Pra-B_g3028.t1	Pra-C_g14127.t1	RB2_g7934.t1	RES29_g15422.t1	RES31_g18032.t1	RES32_g15563.t1	RES33_g4932.t1	RES34_g1174.t1	RES35_g27980.t1	RES41_g496.t1	RES49_g6922.t1	RES50_g18218.t1	RES51_g15317.t1	RES52_g5437.t1	RES53_g9440.t1	Rhyl_g8411.t1	Sal-A_g8478.t1	Sevenoaks_g13522.t1	Silverstar_g7287.t1	TAK1_g20395.t1	TAK2_g5017.t1	Tony_g10379.t1	Tou-A_g6845.t1	Tou-B_g14387.t1	Tou-C_g1777.t1	Tou-D_g17183.t1	Tou-E_g9661.t1	Voe-A_g11732.t1	Voe-B_g16344.t1	WRG_g7318.t1	WT-F_g5890.t1	Warwick_g6442.t1	Waverly_g10809.t1	Whitley_g12020.t1	Withies_g6905.t1	YC-A_g4910.t1
N0.HOG0005192	OG0004245	n0	Aberdeen_g6475.t1	Ale-A_g835.t1	Beaufort_g21711.t1		Ber-B_g10701.t1	Ber-C_g16936.t1	Ber-D_g2631.t1	Ber-F_g10050.t1	Bid-A_g12130.t1	Bie-A_g4899.t1	Bie-B_g3965.t1	Bie-C_g21313.t1	BoGa_v1_g1706.t1	Bonheur_g5954.t2	Bot-X_g5581.t1	Bristol_g423.t1	Bul-A_g26885.t1	Bul-B_g5335.t1	Bul-C_g21002.t1	CA_g14619.t1	CAM1_g7014.t1	CAM2_g96.t1	MarpolCA_g27181.t1	Cas-A_g8238.t1	Cas-B_g3850.t1	Cas-C_g5677.t1	Cas-D_g2614.t1	Cas-E_g6092.t1	Caz-A_g17681.t2	Crowsnest_g14968.t1	Dur-A_g2677.t1	Dutchpot_g8303.t1	Esc-A_g9554.t2	Field-2_g8442.t1	Gen-A_g22248.t1	Gen-B_g15260.t1	Gilesgate_g2968.t1	Glo-1_g12758.t1	Gormley_g12667.t1	Grafton_g1629.t1	Hec-A_g10069.t1	Hec-B_g12304.t1	Hec-C_g1287.t1	Hopeman_g16437.t1	Jimw_g10295.t1	L2BoGa_g2895.t1	L5BoGa_g16090.t1	Lac-A_g3217.t1	Lakedist_g16889.t1	Lhj_g17733.t1	Liberton_g2471.t1	LouisXIII_g13769.t1	Luc-A_g21266.t1	Luc-B_g14136.t1	Marpal_JIC_pilon2_Contfilteres_g6356.t1	Marpolmon_MpmSA2_1.0_genomic_ncbi_g1491.t2	Marpolpol_MppBR5_1.0_genomic_ncbi_g23956.t2	Marpolrud_MpTak_v6.1.genome_g1680.t1	Marpolrud_Mp1g12740.1	Maud_g3475.t2	Mns-A_g20193.t1	Mnt-A_g3596.t1	Mou-A_g4234.t1	Mur-A_g23946.t1	NILSC1_g11169.t2	NILSC11_g21374.t2	NILSC12_g6558.t2	NILSC13_g59.t2	NILSC14_g21731.t2	NILSC15_g17928.t1	NILSC16_g17247.t2	NILSC17_g17896.t1	NILSC18_g12426.t2	NILSC19_g29198.t1	NILSC2_g15262.t2	NILSC20_g28737.t2	NILSC21_g1043.t2	NILSC22_g19725.t2	NILSC23_g23181.t2	NILSC24_g16313.t2, NILSC24_g7202.t1	NILSC25_g9731.t1	NILSC26_g13988.t1	NILSC27_g9825.t2	NILSC28_g22737.t2	NILSC3_g22101.t1	NILSC4_g19236.t1	NILSC5_g14902.t1	NILSC6_g21888.t2	NILSC7_g29034.t1	NILSC8_g5700.t2	NILSC9_g32718.t2	Ncathedral_g5219.t1	Nor-A_g16245.t1	Nor-B_g18627.t1	Nor-C_g19327.t1	Nor-D_g5096.t1		Pra-A_g4775.t1	Pra-B_g1069.t2	Pra-C_g22136.t1	RB2_g10877.t1, RB2_g5216.t1	RES29_g19659.t1	RES31_g6188.t1	RES32_g12184.t1	RES33_g14218.t2	RES34_g18858.t1	RES35_g9165.t1	RES41_g4428.t1	RES49_g22071.t1	RES50_g21350.t2	RES51_g23612.t2	RES52_g13671.t2	RES53_g10895.t2	Rhyl_g2146.t1	Sal-A_g3713.t1	Sevenoaks_g2587.t1	Silverstar_g13722.t1	TAK1_g17631.t1	TAK2_g19603.t1	Tony_g15883.t1	Tou-A_g22538.t1	Tou-B_g20668.t1	Tou-C_g17084.t1	Tou-D_g5120.t1	Tou-E_g20780.t1	Voe-A_g14482.t1	Voe-B_g18747.t1	WRG_g3632.t2	WT-F_g17134.t1	Warwick_g11471.t1	Waverly_g18227.t1	Whitley_g3324.t2	Withies_g14497.t1	YC-A_g1384.t2
N0.HOG0005193	OG0004246	n0	Aberdeen_g6541.t1	Ale-A_g7547.t1	Beaufort_g865.t1		Ber-B_g19382.t1	Ber-C_g7709.t1	Ber-D_g11346.t1	Ber-F_g7400.t1	Bid-A_g16087.t1	Bie-A_g4813.t1	Bie-B_g20154.t1	Bie-C_g17844.t1	BoGa_v1_g1715.t1	Bonheur_g20745.t1	Bot-X_g15518.t1	Bristol_g18649.t1	Bul-A_g12616.t1	Bul-B_g12212.t1	Bul-C_g2782.t1	CA_g24383.t1	CAM1_g244.t1	CAM2_g3847.t1	MarpolCA_g27166.t1	Cas-A_g6739.t1	Cas-B_g2981.t1	Cas-C_g8703.t1	Cas-D_g14580.t1	Cas-E_g2491.t1	Caz-A_g1388.t1	Crowsnest_g12322.t1	Dur-A_g8017.t1	Dutchpot_g2425.t1	Esc-A_g18512.t1	Field-2_g3334.t1	Gen-A_g8676.t1	Gen-B_g13750.t1	Gilesgate_g12228.t1	Glo-1_g3834.t1	Gormley_g14822.t1	Grafton_g20448.t1	Hec-A_g21120.t1	Hec-B_g2915.t1	Hec-C_g15000.t1	Hopeman_g8320.t1	Jimw_g5118.t1	L2BoGa_g1094.t1	L5BoGa_g17807.t1	Lac-A_g5164.t1	Lakedist_g2322.t1	Lhj_g12870.t1	Liberton_g21348.t1	LouisXIII_g6922.t1	Luc-A_g5823.t1	Luc-B_g8538.t1	Marpal_JIC_pilon2_Contfilteres_g18671.t1	Marpolmon_MpmSA2_1.0_genomic_ncbi_g1424.t1	Marpolpol_MppBR5_1.0_genomic_ncbi_g3402.t1	Marpolrud_MpTak_v6.1.genome_g1688.t1	Marpolrud_Mp1g12820.1	Maud_g4965.t1	Mns-A_g18966.t1	Mnt-A_g5807.t1	Mou-A_g11387.t1	Mur-A_g16535.t1	NILSC1_g19848.t1	NILSC11_g27627.t1	NILSC12_g11108.t1	NILSC13_g4778.t1	NILSC14_g1700.t1	NILSC15_g8161.t1	NILSC16_g31357.t1	NILSC17_g20937.t1	NILSC18_g30978.t1	NILSC19_g14990.t1	NILSC2_g15522.t1, NILSC2_g7378.t1	NILSC20_g16405.t1	NILSC21_g8911.t1	NILSC22_g16229.t1	NILSC23_g19467.t1	NILSC24_g9304.t1	NILSC25_g15217.t1	NILSC26_g14426.t1	NILSC27_g13236.t1	NILSC28_g19192.t1	NILSC3_g216.t1	NILSC4_g9594.t1	NILSC5_g9630.t1	NILSC6_g1328.t1	NILSC7_g13777.t1	NILSC8_g23573.t1	NILSC9_g10048.t1	Ncathedral_g6799.t1	Nor-A_g13472.t1	Nor-B_g10932.t1	Nor-C_g684.t1	Nor-D_g918.t1	Nor-E_g95.t1	Pra-A_g17942.t1	Pra-B_g12346.t1	Pra-C_g20090.t1	RB2_g6637.t1, RB2_g12825.t1	RES29_g3313.t1	RES31_g16312.t1	RES32_g17021.t1	RES33_g18595.t1	RES34_g6622.t1	RES35_g16661.t1	RES41_g11452.t1	RES49_g2572.t1	RES50_g2500.t1	RES51_g17480.t1	RES52_g19477.t1	RES53_g14874.t1	Rhyl_g15419.t1	Sal-A_g12516.t1	Sevenoaks_g12499.t1	Silverstar_g22.t1	TAK1_g6458.t1	TAK2_g17385.t1	Tony_g186.t1	Tou-A_g17389.t1	Tou-B_g22109.t1	Tou-C_g11431.t1	Tou-D_g9621.t1	Tou-E_g24309.t1	Voe-A_g6631.t1	Voe-B_g21618.t1	WRG_g12388.t1	WT-F_g9278.t1	Warwick_g10811.t1	Waverly_g10688.t1	Whitley_g3775.t1	Withies_g15406.t1	YC-A_g4275.t1
N0.HOG0005194	OG0004247	n0	Aberdeen_g6555.t1	Ale-A_g6453.t1	Beaufort_g2290.t1	Ber-A_g6402.t1	Ber-B_g1082.t1	Ber-C_g6324.t1	Ber-D_g2220.t1	Ber-F_g457.t1	Bid-A_g17233.t1	Bie-A_g2340.t1	Bie-B_g1797.t1	Bie-C_g885.t1	BoGa_v1_g12944.t1	Bonheur_g5524.t1	Bot-X_g550.t1	Bristol_g7356.t1	Bul-A_g7605.t1	Bul-B_g6295.t1	Bul-C_g2398.t1	CA_g27939.t1	CAM1_g6127.t1	CAM2_g14323.t1	MarpolCA_g15437.t1	Cas-A_g752.t1	Cas-B_g7128.t1	Cas-C_g10014.t1	Cas-D_g23456.t1	Cas-E_g7272.t1	Caz-A_g3048.t1	Crowsnest_g5509.t1	Dur-A_g88.t1	Dutchpot_g10879.t1	Esc-A_g7356.t1	Field-2_g4404.t1	Gen-A_g26677.t1	Gen-B_g4287.t1	Gilesgate_g8585.t1	Glo-1_g20528.t1	Gormley_g3365.t1	Grafton_g18765.t1	Hec-A_g17604.t1	Hec-B_g835.t1	Hec-C_g15806.t1	Hopeman_g4921.t1	Jimw_g16985.t1	L2BoGa_g18120.t1	L5BoGa_g8856.t1	Lac-A_g2039.t1	Lakedist_g19325.t1	Lhj_g8199.t1	Liberton_g4714.t1	LouisXIII_g11339.t1	Luc-A_g12568.t1	Luc-B_g17293.t1	Marpal_JIC_pilon2_Contfilteres_g168.t1	Marpolmon_MpmSA2_1.0_genomic_ncbi_g19094.t1	Marpolpol_MppBR5_1.0_genomic_ncbi_g11247.t1	Marpolrud_MpTak_v6.1.genome_g13022.t1	Marpolrud_Mp4g17010.1	Maud_g18807.t1	Mns-A_g1101.t1	Mnt-A_g10177.t1	Mou-A_g4671.t1	Mur-A_g21345.t1	NILSC1_g10377.t1	NILSC11_g18218.t1	NILSC12_g6366.t1	NILSC13_g13468.t1	NILSC14_g19562.t1	NILSC15_g19856.t1	NILSC16_g16749.t1	NILSC17_g18386.t1, NILSC17_g8592.t1	NILSC18_g5752.t1	NILSC19_g14223.t1	NILSC2_g398.t1	NILSC20_g27356.t1	NILSC21_g3262.t1	NILSC22_g14778.t1	NILSC23_g18317.t1	NILSC24_g18863.t1, NILSC24_g12814.t1	NILSC25_g5202.t1	NILSC26_g3731.t1	NILSC27_g14189.t1	NILSC28_g12559.t1	NILSC3_g20838.t1	NILSC4_g16449.t1	NILSC5_g20540.t1	NILSC6_g32017.t1	NILSC7_g3153.t1	NILSC8_g26567.t1	NILSC9_g7335.t1	Ncathedral_g1411.t1	Nor-A_g21852.t1	Nor-B_g8162.t1	Nor-C_g7516.t1		Nor-E_g11925.t1	Pra-A_g10621.t1	Pra-B_g21811.t1	Pra-C_g1369.t1	RB2_g6389.t1	RES29_g932.t1	RES31_g4111.t1	RES32_g3084.t1	RES33_g381.t1	RES34_g22762.t1	RES35_g12496.t1	RES41_g8898.t1	RES49_g8366.t1	RES50_g4158.t1	RES51_g9426.t1	RES52_g7032.t1	RES53_g13942.t1	Rhyl_g15699.t1	Sal-A_g311.t1	Sevenoaks_g20973.t1	Silverstar_g4020.t1	TAK1_g5583.t1	TAK2_g10036.t1	Tony_g4659.t1	Tou-A_g9192.t1	Tou-B_g4023.t1	Tou-C_g5371.t1	Tou-D_g4682.t1	Tou-E_g18530.t1	Voe-A_g8404.t1	Voe-B_g10619.t1	WRG_g6550.t1	WT-F_g8406.t1	Warwick_g15025.t1	Waverly_g17285.t1	Whitley_g389.t1	Withies_g16797.t1	YC-A_g4328.t1
N0.HOG0005195	OG0004248	n0	Aberdeen_g6574.t1	Ale-A_g22450.t1	Beaufort_g16504.t1	Ber-A_g8380.t1	Ber-B_g2296.t1	Ber-C_g16055.t1	Ber-D_g12569.t1	Ber-F_g22677.t1	Bid-A_g6812.t1	Bie-A_g13123.t1	Bie-B_g18015.t1	Bie-C_g9505.t1	BoGa_v1_g4759.t1	Bonheur_g12443.t1	Bot-X_g14903.t1	Bristol_g2059.t1	Bul-A_g544.t1	Bul-B_g326.t1	Bul-C_g12015.t1	CA_g11594.t1	CAM1_g9480.t1	CAM2_g5551.t1	MarpolCA_g12563.t1	Cas-A_g4081.t1	Cas-B_g13820.t1	Cas-C_g10399.t1	Cas-D_g8398.t1	Cas-E_g8341.t1	Caz-A_g10687.t1	Crowsnest_g7267.t1	Dur-A_g21471.t1	Dutchpot_g14984.t1	Esc-A_g15113.t1	Field-2_g17999.t1	Gen-A_g10129.t1	Gen-B_g835.t1	Gilesgate_g12365.t1	Glo-1_g19335.t1	Gormley_g9261.t1	Grafton_g5592.t1	Hec-A_g21953.t1	Hec-B_g10683.t1	Hec-C_g6915.t1	Hopeman_g7425.t1	Jimw_g12020.t1	L2BoGa_g12150.t1	L5BoGa_g20554.t1	Lac-A_g4278.t1	Lakedist_g1967.t1	Lhj_g12467.t1	Liberton_g9636.t1	LouisXIII_g4482.t1	Luc-A_g17142.t1	Luc-B_g10058.t1	Marpal_JIC_pilon2_Contfilteres_g4887.t1	Marpolmon_MpmSA2_1.0_genomic_ncbi_g11677.t1	Marpolpol_MppBR5_1.0_genomic_ncbi_g3109.t1	Marpolrud_MpTak_v6.1.genome_g4798.t1	Marpolrud_Mp2g06280.1	Maud_g19714.t1	Mns-A_g6850.t1	Mnt-A_g2152.t1	Mou-A_g86.t1	Mur-A_g23719.t1	NILSC1_g9342.t1	NILSC11_g14730.t1	NILSC12_g22428.t1	NILSC13_g19580.t1	NILSC14_g3520.t1	NILSC15_g16678.t1	NILSC16_g5678.t1	NILSC17_g11155.t1	NILSC18_g22204.t1	NILSC19_g2723.t1	NILSC2_g2304.t1	NILSC20_g19815.t1	NILSC21_g19314.t1	NILSC22_g22777.t1	NILSC23_g26512.t1	NILSC24_g20491.t1	NILSC25_g5337.t1	NILSC26_g13146.t1	NILSC27_g26170.t1	NILSC28_g11860.t1	NILSC3_g19344.t1	NILSC4_g25264.t1	NILSC5_g16860.t1	NILSC6_g19813.t1, NILSC6_g24125.t1	NILSC7_g32518.t1	NILSC8_g9521.t1	NILSC9_g13448.t1	Ncathedral_g18329.t1	Nor-A_g22443.t1	Nor-B_g9298.t1	Nor-C_g6940.t1	Nor-D_g6369.t1	Nor-E_g16072.t1	Pra-A_g24254.t1	Pra-B_g21864.t1	Pra-C_g15919.t1	RB2_g938.t1	RES29_g1675.t1	RES31_g18738.t1	RES32_g23441.t1	RES33_g13169.t1	RES34_g4108.t1	RES35_g24833.t1	RES41_g16597.t1	RES49_g8089.t1	RES50_g24749.t1	RES51_g16983.t1	RES52_g15301.t1	RES53_g16533.t1	Rhyl_g5944.t1	Sal-A_g3367.t1	Sevenoaks_g534.t1	Silverstar_g12886.t1	TAK1_g170.t1	TAK2_g4904.t1	Tony_g3228.t1	Tou-A_g27103.t1	Tou-B_g4592.t1	Tou-C_g9148.t1	Tou-D_g14885.t1	Tou-E_g15073.t1	Voe-A_g12401.t1	Voe-B_g19974.t1	WRG_g17458.t1	WT-F_g8981.t1	Warwick_g16140.t1	Waverly_g678.t1	Whitley_g12183.t1	Withies_g6599.t1	YC-A_g4644.t1
N0.HOG0005196	OG0004249	n0	Aberdeen_g6575.t1	Ale-A_g22451.t1	Beaufort_g16505.t1	Ber-A_g8379.t1	Ber-B_g2295.t1	Ber-C_g16054.t1	Ber-D_g12568.t1	Ber-F_g22676.t1	Bid-A_g6811.t1	Bie-A_g13122.t1	Bie-B_g18014.t1	Bie-C_g9506.t1	BoGa_v1_g4760.t1	Bonheur_g12442.t1	Bot-X_g14904.t1	Bristol_g2060.t1	Bul-A_g543.t1	Bul-B_g325.t1	Bul-C_g12014.t1	CA_g11595.t1	CAM1_g9479.t1	CAM2_g5552.t1	MarpolCA_g12562.t1	Cas-A_g4080.t1	Cas-B_g13821.t1	Cas-C_g2631.t1	Cas-D_g8397.t1	Cas-E_g8340.t1	Caz-A_g10686.t1	Crowsnest_g7266.t1	Dur-A_g21472.t1	Dutchpot_g14985.t1	Esc-A_g15112.t1	Field-2_g17998.t1	Gen-A_g153.t1	Gen-B_g836.t1	Gilesgate_g12366.t1	Glo-1_g19334.t1	Gormley_g9260.t1	Grafton_g5591.t1	Hec-A_g21954.t1	Hec-B_g10682.t1	Hec-C_g6914.t1	Hopeman_g7424.t1	Jimw_g12021.t1	L2BoGa_g12149.t1	L5BoGa_g20553.t1	Lac-A_g4279.t1	Lakedist_g1968.t1	Lhj_g12468.t1	Liberton_g9635.t1	LouisXIII_g4483.t1	Luc-A_g11902.t1	Luc-B_g10059.t1	Marpal_JIC_pilon2_Contfilteres_g4886.t1	Marpolmon_MpmSA2_1.0_genomic_ncbi_g11678.t1	Marpolpol_MppBR5_1.0_genomic_ncbi_g3110.t1	Marpolrud_MpTak_v6.1.genome_g4799.t1	Marpolrud_Mp2g06290.1	Maud_g19715.t1	Mns-A_g6851.t1	Mnt-A_g2153.t1	Mou-A_g85.t1	Mur-A_g23718.t1	NILSC1_g9341.t1	NILSC11_g14729.t1	NILSC12_g22427.t1	NILSC13_g19581.t1	NILSC14_g3521.t1	NILSC15_g16677.t1	NILSC16_g5679.t1	NILSC17_g11156.t2	NILSC18_g22205.t1	NILSC19_g2724.t1	NILSC2_g2303.t1	NILSC20_g18009.t1, NILSC20_g8628.t1	NILSC21_g19313.t1	NILSC22_g22778.t1	NILSC23_g26511.t1	NILSC24_g20562.t1	NILSC25_g5336.t1	NILSC26_g13147.t1	NILSC27_g26169.t1	NILSC28_g11861.t1	NILSC3_g19345.t1	NILSC4_g25263.t1	NILSC5_g16861.t1	NILSC6_g24124.t1	NILSC7_g32517.t1	NILSC8_g1480.t1	NILSC9_g13447.t1	Ncathedral_g18328.t1	Nor-A_g22442.t1	Nor-B_g9297.t1	Nor-C_g6941.t1	Nor-D_g6368.t1	Nor-E_g16071.t1	Pra-A_g24253.t1	Pra-B_g21865.t1	Pra-C_g15920.t1	RB2_g30.t1	RES29_g1674.t1	RES31_g18737.t1	RES32_g23440.t1	RES33_g13168.t1	RES34_g4107.t1	RES35_g24832.t1	RES41_g16596.t1	RES49_g8088.t1	RES50_g24748.t1	RES51_g16982.t1	RES52_g15302.t1	RES53_g16534.t1	Rhyl_g5943.t1	Sal-A_g3366.t1	Sevenoaks_g533.t1	Silverstar_g12887.t1	TAK1_g169.t1	TAK2_g4905.t1	Tony_g3229.t1	Tou-A_g27102.t1	Tou-B_g4591.t1	Tou-C_g9147.t1	Tou-D_g14884.t1	Tou-E_g15072.t1	Voe-A_g12400.t1	Voe-B_g2644.t1	WRG_g17457.t1	WT-F_g8980.t1	Warwick_g16139.t1	Waverly_g679.t1	Whitley_g12184.t1	Withies_g6600.t1	YC-A_g4645.t1
N0.HOG0005197	OG0004250	n0	Aberdeen_g6589.t1	Ale-A_g22464.t1	Beaufort_g11236.t1	Ber-A_g8363.t1	Ber-B_g2279.t1	Ber-C_g20673.t1	Ber-D_g2721.t1	Ber-F_g9771.t1	Bid-A_g6797.t1	Bie-A_g13108.t1	Bie-B_g18000.t1	Bie-C_g12341.t1	BoGa_v1_g4777.t1	Bonheur_g10100.t1	Bot-X_g6499.t1	Bristol_g6674.t1	Bul-A_g528.t1	Bul-B_g311.t1	Bul-C_g12042.t1	CA_g6546.t1	CAM1_g13700.t1	CAM2_g10594.t1	MarpolCA_g12546.t1	Cas-A_g14144.t1	Cas-B_g13343.t1	Cas-C_g23051.t1	Cas-D_g8381.t1	Cas-E_g8328.t1	Caz-A_g11133.t1	Crowsnest_g7252.t1	Dur-A_g21487.t1	Dutchpot_g4366.t1	Esc-A_g9403.t1	Field-2_g16049.t1	Gen-A_g23389.t1	Gen-B_g851.t1	Gilesgate_g14586.t1	Glo-1_g1768.t1	Gormley_g9248.t1	Grafton_g7573.t1	Hec-A_g14580.t1	Hec-B_g9332.t1	Hec-C_g4306.t1	Hopeman_g11456.t1	Jimw_g10083.t1	L2BoGa_g12135.t1	L5BoGa_g20538.t1	Lac-A_g21781.t1	Lakedist_g698.t1	Lhj_g2995.t1	Liberton_g9621.t1	LouisXIII_g4498.t1	Luc-A_g12664.t1	Luc-B_g16403.t1	Marpal_JIC_pilon2_Contfilteres_g4902.t1	Marpolmon_MpmSA2_1.0_genomic_ncbi_g11696.t1	Marpolpol_MppBR5_1.0_genomic_ncbi_g3128.t1	Marpolrud_MpTak_v6.1.genome_g4815.t1	Marpolrud_Mp2g06430.1	Maud_g16348.t1	Mns-A_g6865.t1	Mnt-A_g2166.t1	Mou-A_g14987.t1	Mur-A_g214.t1	NILSC1_g25565.t1	NILSC11_g23455.t1	NILSC12_g10033.t1	NILSC13_g8500.t1	NILSC14_g23995.t1	NILSC15_g16662.t1	NILSC16_g31696.t1	NILSC17_g10207.t1	NILSC18_g15316.t1	NILSC19_g2740.t1	NILSC2_g3106.t1	NILSC20_g14832.t1	NILSC21_g19297.t1	NILSC22_g22337.t1	NILSC23_g26496.t1	NILSC24_g12602.t1	NILSC25_g10251.t1	NILSC26_g13163.t1	NILSC27_g26151.t1	NILSC28_g20011.t1	NILSC3_g19357.t1	NILSC4_g7963.t1	NILSC5_g422.t1	NILSC6_g29587.t1	NILSC7_g32504.t1	NILSC8_g7550.t1	NILSC9_g22983.t1	Ncathedral_g20777.t1	Nor-A_g22430.t1	Nor-B_g6807.t1	Nor-C_g16246.t1	Nor-D_g3545.t1	Nor-E_g10652.t1	Pra-A_g12287.t1	Pra-B_g1579.t1	Pra-C_g10991.t1	RB2_g2717.t1	RES29_g2156.t1	RES31_g18722.t1	RES32_g23427.t1	RES33_g13152.t1	RES34_g4093.t1	RES35_g10527.t1	RES41_g9620.t1	RES49_g11965.t1	RES50_g24732.t1	RES51_g25234.t1	RES52_g10111.t1	RES53_g16551.t1	Rhyl_g5928.t1	Sal-A_g3353.t1	Sevenoaks_g521.t1	Silverstar_g12900.t1	TAK1_g156.t1	TAK2_g4920.t1	Tony_g21239.t1	Tou-A_g27089.t1	Tou-B_g18657.t1	Tou-C_g15888.t1	Tou-D_g14871.t1	Tou-E_g20811.t1	Voe-A_g17529.t1	Voe-B_g22919.t1	WRG_g6245.t1	WT-F_g21172.t1	Warwick_g18446.t1	Waverly_g693.t1	Whitley_g8844.t1	Withies_g8665.t1	YC-A_g7733.t1
N0.HOG0005198	OG0004251	n0	Aberdeen_g661.t1	Ale-A_g2278.t1	Beaufort_g18333.t1		Ber-B_g18189.t1	Ber-C_g19657.t1	Ber-D_g10357.t1	Ber-F_g20598.t1	Bid-A_g9008.t1	Bie-A_g2212.t1	Bie-B_g10994.t1	Bie-C_g6198.t1	BoGa_v1_g2006.t1	Bonheur_g11985.t1	Bot-X_g9929.t1	Bristol_g19054.t1	Bul-A_g22084.t1	Bul-B_g7667.t1	Bul-C_g9986.t1	CA_g16543.t1	CAM1_g8006.t1	CAM2_g21140.t1	MarpolCA_g4392.t1	Cas-A_g20728.t1	Cas-B_g14165.t1	Cas-C_g4100.t1	Cas-D_g11515.t1	Cas-E_g19815.t1	Caz-A_g18755.t1	Crowsnest_g5950.t1	Dur-A_g2231.t1	Dutchpot_g12259.t1	Esc-A_g3375.t1	Field-2_g15648.t1	Gen-A_g3318.t1	Gen-B_g858.t1	Gilesgate_g8651.t1	Glo-1_g19492.t1	Gormley_g10625.t1	Grafton_g83.t1	Hec-A_g13534.t1	Hec-B_g15997.t1	Hec-C_g10261.t1	Hopeman_g2741.t1	Jimw_g13848.t1	L2BoGa_g2832.t1	L5BoGa_g19828.t1	Lac-A_g13878.t1	Lakedist_g13265.t1	Lhj_g17147.t1	Liberton_g2379.t1	LouisXIII_g9333.t1	Luc-A_g552.t1	Luc-B_g11009.t1	Marpal_JIC_pilon2_Contfilteres_g16634.t1	Marpolmon_MpmSA2_1.0_genomic_ncbi_g1305.t1	Marpolpol_MppBR5_1.0_genomic_ncbi_g22308.t1	Marpolrud_MpTak_v6.1.genome_g2016.t1	Marpolrud_Mp1g15420.1	Maud_g10857.t1	Mns-A_g2056.t1	Mnt-A_g22752.t1	Mou-A_g2326.t1	Mur-A_g11724.t1	NILSC1_g16408.t1	NILSC11_g17453.t1	NILSC12_g20275.t1	NILSC13_g13247.t1	NILSC14_g7843.t1	NILSC15_g19152.t1	NILSC16_g16931.t1	NILSC17_g9534.t1	NILSC18_g5774.t1	NILSC19_g24099.t1	NILSC2_g8298.t1	NILSC20_g27378.t1	NILSC21_g22888.t1	NILSC22_g9559.t1	NILSC23_g5122.t1	NILSC24_g2537.t1, NILSC24_g8305.t1	NILSC25_g5824.t1	NILSC26_g13750.t1	NILSC27_g20792.t1	NILSC28_g8888.t1	NILSC3_g15967.t1	NILSC4_g15569.t1	NILSC5_g27262.t1	NILSC6_g17686.t1	NILSC7_g14744.t1	NILSC8_g22953.t1	NILSC9_g8714.t1	Ncathedral_g5497.t1	Nor-A_g13003.t1	Nor-B_g25681.t1	Nor-C_g10772.t1	Nor-D_g13392.t1	Nor-E_g7103.t1	Pra-A_g249.t1	Pra-B_g13349.t1	Pra-C_g23114.t1	RB2_g3254.t1	RES29_g16246.t1	RES31_g16067.t1	RES32_g6359.t1	RES33_g14414.t1	RES34_g7343.t1	RES35_g19773.t1	RES41_g14922.t1	RES49_g22026.t1	RES50_g5179.t1	RES51_g7323.t1	RES52_g7926.t1, RES52_g17303.t1	RES53_g5108.t1	Rhyl_g20581.t1	Sal-A_g13614.t1	Sevenoaks_g7122.t1	Silverstar_g9347.t1	TAK1_g19767.t1	TAK2_g8630.t1	Tony_g9078.t1	Tou-A_g9010.t1	Tou-B_g5393.t1	Tou-C_g7040.t1	Tou-D_g3471.t1	Tou-E_g12035.t1	Voe-A_g19284.t1	Voe-B_g9228.t1	WRG_g21064.t1	WT-F_g6101.t1	Warwick_g12755.t1	Waverly_g6001.t1	Whitley_g13618.t1	Withies_g12037.t1	YC-A_g9497.t1
N0.HOG0005199	OG0004252	n0	Aberdeen_g6620.t1	Ale-A_g13023.t1	Beaufort_g3573.t1	Ber-A_g7369.t1	Ber-B_g778.t1	Ber-C_g7075.t1	Ber-D_g9209.t1	Ber-F_g17859.t1	Bid-A_g15510.t1	Bie-A_g21953.t1	Bie-B_g9696.t1	Bie-C_g9776.t1	BoGa_v1_g6292.t1	Bonheur_g6216.t1	Bot-X_g19073.t1	Bristol_g6760.t1	Bul-A_g11573.t1	Bul-B_g3663.t1	Bul-C_g3983.t1	CA_g24794.t1	CAM1_g18551.t1	CAM2_g3321.t1	MarpolCA_g12900.t1	Cas-A_g5831.t1	Cas-B_g3799.t1	Cas-C_g6880.t1	Cas-D_g6530.t1	Cas-E_g13403.t1	Caz-A_g10995.t1	Crowsnest_g10259.t1	Dur-A_g12707.t1	Dutchpot_g11285.t1	Esc-A_g415.t1	Field-2_g20437.t1	Gen-A_g18469.t1, Gen-A_g11697.t1	Gen-B_g12382.t1	Gilesgate_g11026.t1	Glo-1_g17371.t1	Gormley_g75.t1	Grafton_g16448.t1	Hec-A_g6082.t1	Hec-B_g18239.t1	Hec-C_g1079.t1	Hopeman_g388.t1	Jimw_g6287.t1	L2BoGa_g10877.t1	L5BoGa_g7219.t1	Lac-A_g12551.t1	Lakedist_g3213.t1	Lhj_g15445.t1	Liberton_g2105.t1	LouisXIII_g12493.t1	Luc-A_g12786.t1	Luc-B_g14649.t1	Marpal_JIC_pilon2_Contfilteres_g11971.t1	Marpolmon_MpmSA2_1.0_genomic_ncbi_g13290.t1	Marpolpol_MppBR5_1.0_genomic_ncbi_g7520.t1	Marpolrud_MpTak_v6.1.genome_g6334.t1	Marpolrud_Mp2g18080.1	Maud_g16070.t1	Mns-A_g14815.t1	Mnt-A_g305.t1	Mou-A_g6178.t1	Mur-A_g5445.t1	NILSC1_g21540.t1	NILSC11_g19361.t1	NILSC12_g20294.t1	NILSC13_g13399.t1	NILSC14_g25857.t1	NILSC15_g16898.t1	NILSC16_g28889.t1	NILSC17_g10172.t1	NILSC18_g2637.t1	NILSC19_g4591.t1	NILSC2_g19158.t1	NILSC20_g11562.t2	NILSC21_g21172.t1	NILSC22_g11725.t1	NILSC23_g26920.t1	NILSC24_g1266.t1	NILSC25_g26850.t1	NILSC26_g19782.t1	NILSC27_g7583.t1	NILSC28_g12883.t1	NILSC3_g9439.t1	NILSC4_g4863.t1	NILSC5_g12195.t1	NILSC6_g3477.t1	NILSC7_g10503.t1	NILSC8_g1931.t1	NILSC9_g21063.t1	Ncathedral_g16776.t1	Nor-A_g16841.t1	Nor-B_g9455.t1	Nor-C_g15488.t1	Nor-D_g1431.t1	Nor-E_g902.t1	Pra-A_g8155.t1	Pra-B_g23367.t1	Pra-C_g318.t1	RB2_g4379.t1	RES29_g5914.t1	RES31_g20772.t1	RES32_g12502.t1	RES33_g27124.t1	RES34_g8468.t1	RES35_g23294.t1	RES41_g14665.t1	RES49_g734.t1	RES50_g16205.t1	RES51_g9446.t1	RES52_g782.t1	RES53_g4074.t1	Rhyl_g14078.t1	Sal-A_g2550.t1	Sevenoaks_g14941.t1	Silverstar_g14111.t1	TAK1_g10166.t1	TAK2_g5413.t1	Tony_g853.t1	Tou-A_g17673.t1	Tou-B_g22917.t1	Tou-C_g6517.t1	Tou-D_g19171.t1	Tou-E_g5127.t1	Voe-A_g7914.t1	Voe-B_g23186.t1	WRG_g7322.t1	WT-F_g11942.t1	Warwick_g15408.t1	Waverly_g8670.t1	Whitley_g21482.t1	Withies_g8956.t1	YC-A_g414.t1
N0.HOG0005200	OG0004253	n0	Aberdeen_g6625.t1	Ale-A_g15958.t1	Beaufort_g3627.t1	Ber-A_g12621.t1	Ber-B_g21399.t1	Ber-C_g8356.t1	Ber-D_g11689.t1	Ber-F_g10357.t1	Bid-A_g6924.t1	Bie-A_g21026.t1	Bie-B_g14144.t1	Bie-C_g10920.t1	BoGa_v1_g19191.t1	Bonheur_g13096.t1	Bot-X_g17485.t1	Bristol_g18138.t1	Bul-A_g19541.t1	Bul-B_g2908.t1	Bul-C_g20326.t1	CA_g13435.t1	CAM1_g10644.t1	CAM2_g19244.t1	MarpolCA_g653.t1	Cas-A_g2343.t1	Cas-B_g1338.t1	Cas-C_g18431.t1	Cas-D_g13175.t1	Cas-E_g18694.t1	Caz-A_g9361.t1	Crowsnest_g7179.t1	Dur-A_g2343.t1	Dutchpot_g12217.t1	Esc-A_g19748.t1	Field-2_g20445.t1	Gen-A_g15730.t1	Gen-B_g3332.t1	Gilesgate_g18183.t1	Glo-1_g15526.t1	Gormley_g15667.t1	Grafton_g19675.t1	Hec-A_g20867.t1	Hec-B_g11097.t1	Hec-C_g17778.t1	Hopeman_g11652.t1	Jimw_g17619.t1	L2BoGa_g5690.t1	L5BoGa_g4744.t1	Lac-A_g11133.t1	Lakedist_g18543.t1	Lhj_g17395.t1	Liberton_g4801.t1	LouisXIII_g11673.t1	Luc-A_g3380.t1	Luc-B_g8483.t1	Marpal_JIC_pilon2_Contfilteres_g18959.t1	Marpolmon_MpmSA2_1.0_genomic_ncbi_g5325.t1	Marpolpol_MppBR5_1.0_genomic_ncbi_g2808.t1	Marpolrud_MpTak_v6.1.genome_g19214.t1	Marpolrud_Mp6g15170.1	Maud_g4343.t1	Mns-A_g7834.t1	Mnt-A_g7101.t1	Mou-A_g19507.t1	Mur-A_g12706.t1	NILSC1_g26845.t1	NILSC11_g28809.t1	NILSC12_g18592.t1	NILSC13_g1948.t1	NILSC14_g13645.t1	NILSC15_g24531.t1	NILSC16_g10595.t1	NILSC17_g16073.t1	NILSC18_g4925.t1	NILSC19_g25454.t1	NILSC2_g26569.t1	NILSC20_g19349.t1	NILSC21_g4144.t1	NILSC22_g9686.t1, NILSC22_g15441.t1	NILSC23_g8565.t1	NILSC24_g18588.t1	NILSC25_g11603.t1	NILSC26_g20917.t1	NILSC27_g4162.t1	NILSC28_g2808.t1	NILSC3_g3970.t1	NILSC4_g20783.t1	NILSC5_g4260.t1	NILSC6_g31267.t1	NILSC7_g27724.t1	NILSC8_g25819.t1	NILSC9_g24410.t1	Ncathedral_g14065.t1	Nor-A_g20872.t1	Nor-B_g2465.t1	Nor-C_g3938.t1	Nor-D_g2579.t1	Nor-E_g6338.t1	Pra-A_g9208.t1	Pra-B_g6011.t1	Pra-C_g10679.t1	RB2_g5876.t1	RES29_g10671.t1	RES31_g9149.t1	RES32_g6026.t1	RES33_g24020.t1	RES34_g19210.t1	RES35_g10687.t1	RES41_g21113.t1	RES49_g21669.t1	RES50_g2100.t1	RES51_g559.t1	RES52_g20902.t1	RES53_g15456.t1	Rhyl_g14837.t1	Sal-A_g7246.t1	Sevenoaks_g20565.t1	Silverstar_g7946.t1	TAK1_g21154.t1	TAK2_g10897.t1	Tony_g17827.t1	Tou-A_g25727.t1	Tou-B_g6602.t1	Tou-C_g16805.t1	Tou-D_g3795.t1	Tou-E_g16148.t1	Voe-A_g13099.t1	Voe-B_g7228.t1	WRG_g6103.t1	WT-F_g14535.t1	Warwick_g11806.t1	Waverly_g11361.t1	Whitley_g8127.t1	Withies_g5906.t1	YC-A_g11823.t1
N0.HOG0005201	OG0004254	n0	Aberdeen_g6645.t2	Ale-A_g8312.t1	Beaufort_g20786.t2	Ber-A_g3150.t2	Ber-B_g21798.t2	Ber-C_g4748.t2	Ber-D_g14298.t2	Ber-F_g12700.t2	Bid-A_g16662.t1	Bie-A_g5067.t1	Bie-B_g11328.t1	Bie-C_g18146.t1	BoGa_v1_g11396.t1	Bonheur_g16525.t1	Bot-X_g21949.t1	Bristol_g18112.t2	Bul-A_g1340.t1	Bul-B_g7730.t1	Bul-C_g4818.t1	CA_g6995.t1	CAM1_g14241.t2	CAM2_g7080.t1	MarpolCA_g7187.t1	Cas-A_g16032.t1	Cas-B_g497.t1	Cas-C_g16363.t1	Cas-D_g4330.t1	Cas-E_g2377.t1	Caz-A_g5384.t2	Crowsnest_g9934.t1	Dur-A_g4055.t2	Dutchpot_g6672.t1	Esc-A_g9285.t1	Field-2_g830.t2	Gen-A_g9419.t1	Gen-B_g16550.t2	Gilesgate_g20626.t2	Glo-1_g4026.t2	Gormley_g11163.t1	Grafton_g13828.t2	Hec-A_g7194.t2	Hec-B_g2143.t2	Hec-C_g14133.t2	Hopeman_g20125.t2	Jimw_g845.t1	L2BoGa_g2118.t1	L5BoGa_g11342.t1	Lac-A_g20563.t1	Lakedist_g21584.t1	Lhj_g19476.t1	Liberton_g13892.t1	LouisXIII_g5094.t2	Luc-A_g14738.t1	Luc-B_g4475.t2	Marpal_JIC_pilon2_Contfilteres_g1872.t1	Marpolmon_MpmSA2_1.0_genomic_ncbi_g20634.t1	Marpolpol_MppBR5_1.0_genomic_ncbi_g7621.t2	Marpolrud_MpTak_v6.1.genome_g11477.t1	Marpolrud_Mp4g04910.1	Maud_g267.t2	Mns-A_g16093.t1	Mnt-A_g10991.t2	Mou-A_g12965.t2	Mur-A_g13942.t1	NILSC1_g11845.t2	NILSC11_g27432.t2	NILSC12_g4877.t1	NILSC13_g9861.t2	NILSC14_g8621.t1	NILSC15_g12826.t1	NILSC16_g16363.t2	NILSC17_g6846.t1	NILSC18_g15404.t1	NILSC19_g17366.t2	NILSC2_g12061.t2	NILSC20_g2508.t1	NILSC21_g9951.t1	NILSC22_g11472.t1	NILSC23_g9632.t1	NILSC24_g9130.t1	NILSC25_g15476.t1	NILSC26_g14479.t1	NILSC27_g6283.t1	NILSC28_g18291.t2	NILSC3_g6135.t2	NILSC4_g13884.t1	NILSC5_g8061.t2	NILSC6_g31744.t2	NILSC7_g16980.t2	NILSC8_g2378.t1	NILSC9_g11084.t2	Ncathedral_g4788.t1	Nor-A_g15242.t1	Nor-B_g24588.t2	Nor-C_g9004.t2	Nor-D_g5071.t2		Pra-A_g23087.t2	Pra-B_g9729.t2	Pra-C_g17087.t1	RB2_g4401.t1	RES29_g22345.t1	RES31_g5719.t1	RES32_g20827.t2	RES33_g11539.t1	RES34_g23232.t1	RES35_g3044.t1	RES41_g680.t1	RES49_g15917.t1	RES50_g7716.t1	RES51_g7863.t1	RES52_g3698.t1	RES53_g20525.t1	Rhyl_g11382.t1	Sal-A_g7443.t1	Sevenoaks_g13988.t1	Silverstar_g13710.t1	TAK1_g978.t1	TAK2_g9199.t1	Tony_g14220.t1	Tou-A_g2098.t2	Tou-B_g18563.t2	Tou-C_g23005.t2	Tou-D_g13115.t2	Tou-E_g2428.t2	Voe-A_g9943.t1	Voe-B_g19999.t1	WRG_g332.t2	WT-F_g793.t1	Warwick_g18431.t1	Waverly_g21154.t1	Whitley_g16040.t1	Withies_g7024.t1	YC-A_g20257.t2
N0.HOG0005202	OG0004255	n0	Aberdeen_g6658.t1	Ale-A_g20670.t1	Beaufort_g2445.t1	Ber-A_g13463.t1	Ber-B_g12264.t1	Ber-C_g16635.t1	Ber-D_g2897.t1	Ber-F_g561.t1	Bid-A_g13638.t1	Bie-A_g19770.t1	Bie-B_g12703.t1	Bie-C_g6789.t1	BoGa_v1_g8270.t1	Bonheur_g4105.t1	Bot-X_g13530.t1	Bristol_g15006.t1	Bul-A_g27921.t1	Bul-B_g3808.t1	Bul-C_g1698.t1	CA_g8174.t1	CAM1_g10880.t1	CAM2_g5076.t1	MarpolCA_g6700.t1	Cas-A_g16450.t1	Cas-B_g18260.t1	Cas-C_g5336.t1	Cas-D_g8544.t1	Cas-E_g11894.t1	Caz-A_g15198.t1	Crowsnest_g20983.t1	Dur-A_g1145.t1	Dutchpot_g4287.t1	Esc-A_g11542.t1	Field-2_g8487.t1	Gen-A_g15264.t1	Gen-B_g15326.t1	Gilesgate_g4914.t1	Glo-1_g5881.t1	Gormley_g2502.t1	Grafton_g6163.t1	Hec-A_g9681.t1	Hec-B_g6618.t1	Hec-C_g9743.t1	Hopeman_g4617.t1	Jimw_g20324.t1	L2BoGa_g22089.t1	L5BoGa_g22327.t1	Lac-A_g6118.t1	Lakedist_g20973.t1	Lhj_g7750.t1	Liberton_g4168.t1	LouisXIII_g8700.t1	Luc-A_g4827.t1	Luc-B_g23700.t1	Marpal_JIC_pilon2_Contfilteres_g18816.t1	Marpolmon_MpmSA2_1.0_genomic_ncbi_g7923.t1	Marpolpol_MppBR5_1.0_genomic_ncbi_g1987.t1	Marpolrud_MpTak_v6.1.genome_g8270.t1	Marpolrud_Mp3g05310.1	Maud_g16467.t1	Mns-A_g13386.t1	Mnt-A_g20313.t1	Mou-A_g21353.t1	Mur-A_g22363.t1	NILSC1_g24089.t1	NILSC11_g16633.t1	NILSC12_g14350.t1	NILSC13_g12467.t1	NILSC14_g15666.t1	NILSC15_g7707.t1	NILSC16_g23628.t1	NILSC17_g6132.t1	NILSC18_g14354.t1	NILSC19_g5086.t1	NILSC2_g19652.t1	NILSC20_g4247.t1	NILSC21_g22950.t1	NILSC22_g27290.t1	NILSC23_g12176.t1	NILSC24_g21421.t1	NILSC25_g5187.t1	NILSC26_g2716.t1	NILSC27_g7168.t1	NILSC28_g13355.t1	NILSC3_g5093.t1	NILSC4_g9875.t1	NILSC5_g13905.t1	NILSC6_g9519.t1	NILSC7_g12927.t1	NILSC8_g25260.t1, NILSC8_g1229.t1	NILSC9_g11510.t1	Ncathedral_g15617.t1	Nor-A_g1476.t1	Nor-B_g8299.t1	Nor-C_g2209.t1		Nor-E_g8699.t1	Pra-A_g898.t1	Pra-B_g11003.t1	Pra-C_g11019.t1	RB2_g5154.t1, RB2_g6331.t1	RES29_g10117.t1	RES31_g18644.t1	RES32_g12382.t1	RES33_g24677.t1	RES34_g15825.t1	RES35_g16528.t1	RES41_g1748.t1	RES49_g3772.t1	RES50_g22764.t1	RES51_g24449.t1	RES52_g9630.t1	RES53_g13703.t1	Rhyl_g11502.t1	Sal-A_g18909.t1	Sevenoaks_g16054.t1	Silverstar_g15438.t1	TAK1_g18778.t1	TAK2_g11419.t1	Tony_g12035.t1	Tou-A_g3145.t1	Tou-B_g9288.t1	Tou-C_g17778.t1	Tou-D_g13383.t1	Tou-E_g2650.t1	Voe-A_g16306.t1	Voe-B_g5378.t1	WRG_g1827.t1	WT-F_g18073.t1	Warwick_g19741.t1	Waverly_g13485.t1	Whitley_g600.t1	Withies_g3960.t1	YC-A_g20470.t1
N0.HOG0005203	OG0004256	n0	Aberdeen_g6682.t1	Ale-A_g2863.t1	Beaufort_g17072.t1	Ber-A_g13266.t1	Ber-B_g19124.t1	Ber-C_g7768.t1	Ber-D_g20967.t1	Ber-F_g9088.t1	Bid-A_g3511.t1	Bie-A_g12836.t1	Bie-B_g4969.t1	Bie-C_g15779.t1	BoGa_v1_g22125.t1	Bonheur_g2977.t1	Bot-X_g14552.t1	Bristol_g20711.t1	Bul-A_g14239.t1	Bul-B_g4898.t1	Bul-C_g9216.t1	CA_g18580.t1	CAM1_g3203.t1	CAM2_g17866.t1	MarpolCA_g15697.t1	Cas-A_g18209.t1	Cas-B_g19799.t1	Cas-C_g15877.t1	Cas-D_g3635.t1	Cas-E_g2802.t1	Caz-A_g22263.t1	Crowsnest_g3363.t1	Dur-A_g17201.t1	Dutchpot_g13801.t1	Esc-A_g9384.t1	Field-2_g21304.t1	Gen-A_g30890.t1, Gen-A_g26455.t1	Gen-B_g5474.t1	Gilesgate_g11069.t1	Glo-1_g9438.t1	Gormley_g13544.t1	Grafton_g10301.t1	Hec-A_g20652.t1	Hec-B_g3942.t1	Hec-C_g215.t1	Hopeman_g10349.t1	Jimw_g16069.t1	L2BoGa_g10492.t1	L5BoGa_g21687.t1	Lac-A_g7914.t1	Lakedist_g5480.t1	Lhj_g19962.t1	Liberton_g1650.t1	LouisXIII_g12528.t1	Luc-A_g14316.t1	Luc-B_g13431.t1	Marpal_JIC_pilon2_Contfilteres_g13800.t1	Marpolmon_MpmSA2_1.0_genomic_ncbi_g23039.t1	Marpolpol_MppBR5_1.0_genomic_ncbi_g18060.t1	Marpolrud_MpTak_v6.1.genome_g22002.t1	Marpolrud_Mp7g15780.1	Maud_g19743.t1	Mns-A_g5270.t1	Mnt-A_g4387.t1	Mou-A_g14157.t1	Mur-A_g8105.t1	NILSC1_g8379.t1	NILSC11_g27695.t1	NILSC12_g20604.t1	NILSC13_g157.t1	NILSC14_g12832.t1	NILSC15_g702.t1	NILSC16_g21061.t1	NILSC17_g3244.t1	NILSC18_g26340.t1	NILSC19_g2446.t2	NILSC2_g18205.t1	NILSC20_g27158.t1	NILSC21_g22343.t1	NILSC22_g7532.t1	NILSC23_g3660.t1	NILSC24_g6117.t1	NILSC25_g4043.t1	NILSC26_g6421.t1	NILSC27_g15416.t1	NILSC28_g14995.t1	NILSC3_g3134.t1	NILSC4_g8422.t1	NILSC5_g9173.t1	NILSC6_g29249.t1	NILSC7_g33080.t2	NILSC8_g11113.t1	NILSC9_g9916.t1	Ncathedral_g21484.t1	Nor-A_g2733.t1	Nor-B_g2489.t1	Nor-C_g9908.t1	Nor-D_g2364.t1	Nor-E_g9722.t1	Pra-A_g7048.t1	Pra-B_g12053.t1	Pra-C_g7008.t1	RB2_g13369.t1	RES29_g10091.t1	RES31_g4564.t1	RES32_g26041.t1	RES33_g10140.t1	RES34_g9269.t1	RES35_g7202.t1	RES41_g16339.t1	RES49_g5411.t1	RES50_g2861.t1	RES51_g2515.t1	RES52_g21047.t1	RES53_g10537.t1	Rhyl_g5348.t1	Sal-A_g21121.t1	Sevenoaks_g13248.t1	Silverstar_g10469.t1	TAK1_g17113.t1	TAK2_g17562.t1	Tony_g2040.t1	Tou-A_g6049.t1	Tou-B_g19425.t1	Tou-C_g14586.t1	Tou-D_g13368.t1	Tou-E_g3898.t1	Voe-A_g22152.t1	Voe-B_g9188.t1	WRG_g2435.t1	WT-F_g8538.t1	Warwick_g9256.t1	Waverly_g1708.t1	Whitley_g2398.t1	Withies_g4486.t1	YC-A_g16840.t1
N0.HOG0005204	OG0004257	n0	Aberdeen_g6684.t1	Ale-A_g2865.t1	Beaufort_g18263.t1	Ber-A_g13263.t1	Ber-B_g19121.t1	Ber-C_g7765.t1	Ber-D_g20964.t1	Ber-F_g9085.t1	Bid-A_g3508.t1	Bie-A_g12838.t1	Bie-B_g4973.t1	Bie-C_g15775.t1	BoGa_v1_g22128.t1	Bonheur_g15521.t1	Bot-X_g16958.t1	Bristol_g20708.t1	Bul-A_g14235.t1	Bul-B_g4894.t1	Bul-C_g13174.t1	CA_g6782.t1	CAM1_g3207.t1	CAM2_g17868.t1	MarpolCA_g15694.t1	Cas-A_g7706.t1	Cas-B_g19796.t1	Cas-C_g20547.t1	Cas-D_g3633.t1	Cas-E_g2798.t1	Caz-A_g8823.t1	Crowsnest_g3366.t1	Dur-A_g17203.t1	Dutchpot_g13804.t1	Esc-A_g9381.t1	Field-2_g21307.t1	Gen-A_g18429.t1, Gen-A_g32760.t1	Gen-B_g5472.t1	Gilesgate_g11071.t1	Glo-1_g9434.t1	Gormley_g230.t1	Grafton_g10304.t1	Hec-A_g15823.t1	Hec-B_g3939.t1	Hec-C_g2241.t1	Hopeman_g10346.t1	Jimw_g18148.t1	L2BoGa_g12933.t1	L5BoGa_g7893.t1	Lac-A_g7916.t1	Lakedist_g5483.t1	Lhj_g9421.t1	Liberton_g1646.t1	LouisXIII_g12525.t1	Luc-A_g18858.t1		Marpal_JIC_pilon2_Contfilteres_g13797.t1	Marpolmon_MpmSA2_1.0_genomic_ncbi_g23043.t1	Marpolpol_MppBR5_1.0_genomic_ncbi_g18062.t1	Marpolrud_MpTak_v6.1.genome_g22005.t1	Marpolrud_Mp7g15810.1	Maud_g3488.t1	Mns-A_g5273.t1	Mnt-A_g17577.t1	Mou-A_g955.t1	Mur-A_g8102.t1	NILSC1_g14914.t1	NILSC11_g3213.t1	NILSC12_g20606.t1	NILSC13_g3405.t1	NILSC14_g19993.t1	NILSC15_g19995.t1	NILSC16_g7050.t1	NILSC17_g14050.t1	NILSC18_g31333.t1	NILSC19_g9876.t1	NILSC2_g21871.t1	NILSC20_g6509.t1	NILSC21_g9797.t1	NILSC22_g7535.t1	NILSC23_g21079.t1	NILSC24_g10368.t1	NILSC25_g4039.t1	NILSC26_g6424.t1	NILSC27_g10921.t1	NILSC28_g19013.t1	NILSC3_g5904.t1	NILSC4_g8419.t1	NILSC5_g12152.t1	NILSC6_g9982.t1	NILSC7_g33078.t1	NILSC8_g6556.t1	NILSC9_g11025.t1	Ncathedral_g21481.t1	Nor-A_g2731.t1	Nor-B_g2492.t1	Nor-C_g9905.t1	Nor-D_g2361.t1	Nor-E_g9718.t1	Pra-A_g7050.t1	Pra-B_g22625.t1	Pra-C_g7011.t1	RB2_g12790.t1	RES29_g10095.t1	RES31_g6485.t1	RES32_g26045.t1	RES33_g13722.t1	RES34_g10417.t1	RES35_g7204.t1	RES41_g9495.t1	RES49_g16003.t1	RES50_g2859.t1	RES51_g19.t1	RES52_g21052.t1	RES53_g3809.t1	Rhyl_g5351.t1	Sal-A_g21118.t1	Sevenoaks_g13251.t1	Silverstar_g10472.t1	TAK1_g12734.t1	TAK2_g17252.t1	Tony_g2044.t1	Tou-A_g6046.t1	Tou-B_g19422.t1	Tou-C_g14589.t1	Tou-D_g13365.t1	Tou-E_g3895.t1	Voe-A_g6264.t1	Voe-B_g10918.t1, Voe-B_g25061.t1	WRG_g8669.t1	WT-F_g11460.t1	Warwick_g9260.t1	Waverly_g1704.t1	Whitley_g10210.t1	Withies_g4484.t1	YC-A_g18079.t1
N0.HOG0005205	OG0004258	n0	Aberdeen_g6685.t1	Ale-A_g2867.t1	Beaufort_g18266.t1	Ber-A_g13261.t1	Ber-B_g19119.t1	Ber-C_g7763.t1	Ber-D_g20962.t1	Ber-F_g9083.t1	Bid-A_g3506.t1	Bie-A_g12840.t1	Bie-B_g4975.t1	Bie-C_g15773.t1	BoGa_v1_g22131.t1	Bonheur_g15520.t1	Bot-X_g16956.t1	Bristol_g20706.t1	Bul-A_g14232.t1	Bul-B_g4893.t1	Bul-C_g13176.t1	CA_g6781.t1	CAM1_g3209.t1	CAM2_g17870.t1	MarpolCA_g15692.t1	Cas-A_g7709.t1	Cas-B_g19795.t1	Cas-C_g20550.t1	Cas-D_g3631.t1	Cas-E_g2796.t1	Caz-A_g8824.t1	Crowsnest_g3369.t1	Dur-A_g17205.t1	Dutchpot_g13805.t1	Esc-A_g9379.t1	Field-2_g21308.t1	Gen-A_g18431.t1	Gen-B_g5470.t1	Gilesgate_g11073.t1	Glo-1_g9432.t1	Gormley_g232.t1	Grafton_g8551.t1	Hec-A_g15825.t1	Hec-B_g3937.t1	Hec-C_g2243.t1	Hopeman_g10344.t1	Jimw_g18150.t1	L2BoGa_g12931.t1	L5BoGa_g7891.t1	Lac-A_g7918.t1	Lakedist_g5486.t1	Lhj_g9423.t1	Liberton_g1645.t1	LouisXIII_g12523.t1	Luc-A_g18860.t1		Marpal_JIC_pilon2_Contfilteres_g13795.t1	Marpolmon_MpmSA2_1.0_genomic_ncbi_g23045.t1	Marpolpol_MppBR5_1.0_genomic_ncbi_g18064.t1	Marpolrud_MpTak_v6.1.genome_g22008.t1	Marpolrud_Mp7g15820.1	Maud_g3490.t1	Mns-A_g5275.t1	Mnt-A_g17579.t1	Mou-A_g957.t1	Mur-A_g8100.t1	NILSC1_g14916.t1	NILSC11_g3212.t1	NILSC12_g20607.t1	NILSC13_g3406.t1	NILSC14_g19994.t1	NILSC15_g19997.t1	NILSC16_g7051.t1	NILSC17_g14051.t1	NILSC18_g31334.t1	NILSC19_g9878.t1	NILSC2_g21873.t1	NILSC20_g25115.t1	NILSC21_g9798.t1	NILSC22_g7536.t1	NILSC23_g21080.t1	NILSC24_g10369.t1	NILSC25_g4037.t1	NILSC26_g6427.t1	NILSC27_g10924.t1	NILSC28_g19011.t1	NILSC3_g5906.t1	NILSC4_g8417.t1	NILSC5_g12151.t1	NILSC6_g9980.t1	NILSC7_g33077.t1	NILSC8_g6553.t1	NILSC9_g11026.t1	Ncathedral_g21480.t1	Nor-A_g2729.t1	Nor-B_g2494.t1	Nor-C_g9903.t1	Nor-D_g2358.t1	Nor-E_g9716.t1	Pra-A_g7052.t1	Pra-B_g22623.t1	Pra-C_g7013.t1	RB2_g12792.t1	RES29_g10097.t1	RES31_g6483.t1	RES32_g11659.t1, RES32_g26047.t1	RES33_g13721.t1	RES34_g10415.t1	RES35_g7205.t1	RES41_g11605.t1	RES49_g16006.t1	RES50_g2858.t1	RES51_g18.t1	RES52_g21054.t1	RES53_g3807.t1	Rhyl_g5353.t1	Sal-A_g21116.t1	Sevenoaks_g13252.t1	Silverstar_g10474.t1	TAK1_g12732.t1	TAK2_g17254.t1	Tony_g2046.t1	Tou-A_g6044.t1	Tou-B_g19420.t1	Tou-C_g14591.t1	Tou-D_g13362.t1	Tou-E_g3893.t1	Voe-A_g6266.t1	Voe-B_g15642.t1	WRG_g8667.t1	WT-F_g11458.t1	Warwick_g9262.t1	Waverly_g1702.t1	Whitley_g10212.t1	Withies_g4482.t1	YC-A_g18081.t1
N0.HOG0005206	OG0004259	n0	Aberdeen_g6687.t2	Ale-A_g2869.t1	Beaufort_g18268.t1	Ber-A_g13259.t2	Ber-B_g19117.t2	Ber-C_g1412.t2	Ber-D_g4466.t2	Ber-F_g5358.t2	Bid-A_g3504.t2	Bie-A_g12842.t2	Bie-B_g4977.t1	Bie-C_g15771.t2	BoGa_v1_g22133.t2	Bonheur_g9807.t1	Bot-X_g16954.t3	Bristol_g20704.t2	Bul-A_g14230.t2	Bul-B_g4891.t2	Bul-C_g13178.t2	CA_g6779.t2	CAM1_g3211.t2	CAM2_g17872.t1	MarpolCA_g15690.t1	Cas-A_g15206.t2	Cas-B_g19793.t2	Cas-C_g20552.t3	Cas-D_g3629.t2	Cas-E_g18333.t1	Caz-A_g20501.t1	Crowsnest_g3371.t2	Dur-A_g17208.t2	Dutchpot_g13807.t2	Esc-A_g9377.t2	Field-2_g21310.t2	Gen-A_g13923.t2	Gen-B_g14402.t2	Gilesgate_g11075.t2	Glo-1_g8684.t2	Gormley_g234.t2	Grafton_g8549.t2	Hec-A_g20235.t1	Hec-B_g3935.t2	Hec-C_g2245.t3	Hopeman_g10342.t2	Jimw_g18152.t3	L2BoGa_g12929.t2	L5BoGa_g7889.t1	Lac-A_g7920.t2	Lakedist_g5488.t2	Lhj_g9425.t3	Liberton_g1643.t2	LouisXIII_g12521.t2	Luc-A_g18862.t3	Luc-B_g20230.t3	Marpal_JIC_pilon2_Contfilteres_g13793.t1	Marpolmon_MpmSA2_1.0_genomic_ncbi_g23051.t1	Marpolpol_MppBR5_1.0_genomic_ncbi_g18066.t1	Marpolrud_MpTak_v6.1.genome_g22010.t2	Marpolrud_Mp7g15840.1	Maud_g6244.t2	Mns-A_g5277.t2	Mnt-A_g17581.t2	Mou-A_g18816.t1	Mur-A_g8098.t2	NILSC1_g7741.t2	NILSC11_g9916.t2	NILSC12_g7033.t1	NILSC13_g18208.t2	NILSC14_g23751.t1	NILSC15_g19999.t1	NILSC16_g7432.t1	NILSC17_g20644.t2	NILSC18_g28925.t1	NILSC19_g9880.t2	NILSC2_g23266.t2	NILSC20_g23651.t1	NILSC21_g17452.t1	NILSC22_g25017.t1	NILSC23_g13163.t1	NILSC24_g21966.t1	NILSC25_g4035.t2	NILSC26_g6429.t3	NILSC27_g24149.t1	NILSC28_g19473.t2	NILSC3_g5908.t1	NILSC4_g8415.t2	NILSC5_g12149.t1	NILSC6_g4013.t2	NILSC7_g33075.t1	NILSC8_g14076.t1	NILSC9_g16451.t2	Ncathedral_g21478.t2	Nor-A_g2727.t2	Nor-B_g2496.t2	Nor-C_g9901.t2	Nor-D_g2356.t2	Nor-E_g9714.t1	Pra-A_g7054.t2	Pra-B_g1154.t2	Pra-C_g7015.t1	RB2_g12794.t1	RES29_g10099.t2	RES31_g7449.t2	RES32_g26049.t2	RES33_g22334.t1	RES34_g10413.t3	RES35_g19983.t1	RES41_g8847.t4	RES49_g16008.t2	RES50_g23421.t1	RES51_g25571.t1	RES52_g9875.t2	RES53_g16160.t1	Rhyl_g5355.t2	Sal-A_g21114.t1	Sevenoaks_g3600.t2	Silverstar_g10476.t2	TAK1_g12730.t2	TAK2_g17256.t2	Tony_g15952.t2	Tou-A_g6042.t1	Tou-B_g19418.t2	Tou-C_g14593.t1	Tou-D_g8030.t3	Tou-E_g3891.t2	Voe-A_g6268.t2	Voe-B_g20484.t1	WRG_g4147.t1	WT-F_g11456.t2	Warwick_g9264.t3	Waverly_g17662.t3	Whitley_g10214.t2	Withies_g9975.t1	YC-A_g1784.t2
N0.HOG0005207	OG0004260	n0	Aberdeen_g6695.t1	Ale-A_g2876.t1	Beaufort_g18276.t1	Ber-A_g13251.t1	Ber-B_g19109.t1	Ber-C_g1405.t1	Ber-D_g6042.t1	Ber-F_g5351.t1	Bid-A_g3496.t1	Bie-A_g9966.t1	Bie-B_g11465.t1	Bie-C_g4345.t1	BoGa_v1_g22142.t1	Bonheur_g17647.t1	Bot-X_g16946.t1	Bristol_g20696.t1	Bul-A_g16710.t1	Bul-B_g16529.t1	Bul-C_g13186.t1	CA_g6774.t1	CAM1_g3219.t1	CAM2_g17880.t1	MarpolCA_g15680.t1	Cas-A_g15703.t1	Cas-B_g19787.t1	Cas-C_g3947.t1	Cas-D_g3622.t1	Cas-E_g18325.t1	Caz-A_g20507.t1	Crowsnest_g13181.t1	Dur-A_g17215.t1	Dutchpot_g13814.t1	Esc-A_g9370.t1	Field-2_g21317.t1	Gen-A_g11826.t1	Gen-B_g14394.t1	Gilesgate_g11083.t1	Glo-1_g14486.t1	Gormley_g242.t1	Grafton_g8541.t1	Hec-A_g20242.t1	Hec-B_g3928.t1	Hec-C_g2252.t1	Hopeman_g10335.t1	Jimw_g18159.t1	L2BoGa_g12921.t1	L5BoGa_g7882.t1	Lac-A_g7927.t1	Lakedist_g5495.t1	Lhj_g9432.t1	Liberton_g1636.t1	LouisXIII_g12513.t1	Luc-A_g606.t1	Luc-B_g12246.t1	Marpal_JIC_pilon2_Contfilteres_g16553.t1	Marpolmon_MpmSA2_1.0_genomic_ncbi_g25784.t1	Marpolpol_MppBR5_1.0_genomic_ncbi_g18074.t1	Marpolrud_MpTak_v6.1.genome_g22017.t1	Marpolrud_Mp7g15900.1	Maud_g3374.t1	Mns-A_g5283.t1	Mnt-A_g17589.t1	Mou-A_g17656.t1	Mur-A_g8092.t1	NILSC1_g14699.t1	NILSC11_g9922.t1	NILSC12_g21309.t1	NILSC13_g18213.t1	NILSC14_g8872.t1	NILSC15_g20005.t1	NILSC16_g7439.t1	NILSC17_g16721.t1	NILSC18_g5636.t1	NILSC19_g9885.t1	NILSC2_g23272.t1	NILSC20_g28808.t1	NILSC21_g22227.t1	NILSC22_g20420.t1	NILSC23_g16187.t1	NILSC24_g9259.t1	NILSC25_g4027.t1	NILSC26_g6435.t1	NILSC27_g18595.t1	NILSC28_g19479.t1	NILSC3_g5916.t1	NILSC4_g8407.t1	NILSC5_g12143.t1	NILSC6_g4018.t1	NILSC7_g33069.t1	NILSC8_g1695.t1	NILSC9_g16455.t1	Ncathedral_g21470.t1	Nor-A_g17375.t1	Nor-B_g18588.t1	Nor-C_g9893.t1	Nor-D_g2349.t1	Nor-E_g9707.t1	Pra-A_g7061.t1	Pra-B_g1160.t1	Pra-C_g7021.t1	RB2_g13898.t1	RES29_g10106.t1	RES31_g7456.t1	RES32_g26056.t1	RES33_g22165.t1	RES34_g10406.t1	RES35_g19987.t1	RES41_g895.t1	RES49_g16015.t1	RES50_g5962.t1	RES51_g15581.t1, RES51_g1768.t1	RES52_g18092.t1	RES53_g11198.t1	Rhyl_g10547.t1	Sal-A_g21106.t1	Sevenoaks_g3608.t1	Silverstar_g10483.t1	TAK1_g12722.t1	TAK2_g17264.t1	Tony_g15945.t1	Tou-A_g6035.t1	Tou-B_g19410.t1	Tou-C_g14600.t1	Tou-D_g8036.t1	Tou-E_g3884.t1	Voe-A_g6275.t1	Voe-B_g1074.t1	WRG_g4152.t1	WT-F_g11449.t1	Warwick_g9272.t1	Waverly_g17669.t1	Whitley_g7463.t1	Withies_g9983.t1	YC-A_g1790.t1
N0.HOG0005208	OG0004261	n0	Aberdeen_g6697.t1	Ale-A_g2878.t1	Beaufort_g18278.t1	Ber-A_g13249.t1	Ber-B_g19107.t1	Ber-C_g1403.t1	Ber-D_g16333.t1	Ber-F_g5349.t1	Bid-A_g3494.t1	Bie-A_g9964.t1	Bie-B_g11467.t1	Bie-C_g4343.t1	BoGa_v1_g22144.t1	Bonheur_g786.t1	Bot-X_g16944.t1	Bristol_g20694.t1	Bul-A_g16712.t1	Bul-B_g16531.t1	Bul-C_g13188.t1	CA_g6772.t1	CAM1_g3221.t1	CAM2_g17882.t1	MarpolCA_g15678.t1	Cas-A_g21970.t1	Cas-B_g19785.t1	Cas-C_g21481.t1	Cas-D_g3620.t1	Cas-E_g18323.t1	Caz-A_g18792.t1	Crowsnest_g13183.t1	Dur-A_g17217.t1	Dutchpot_g11043.t1	Esc-A_g9368.t1	Field-2_g21319.t1	Gen-A_g13130.t1	Gen-B_g14392.t1	Gilesgate_g11085.t1	Glo-1_g14488.t1	Gormley_g244.t1	Grafton_g15401.t1	Hec-A_g6994.t1	Hec-B_g3926.t1	Hec-C_g942.t1	Hopeman_g10333.t1	Jimw_g18161.t1	L2BoGa_g12919.t1	L5BoGa_g7880.t1	Lac-A_g7929.t1	Lakedist_g5497.t1	Lhj_g9434.t1	Liberton_g15598.t1	LouisXIII_g12511.t1	Luc-A_g20135.t1, Luc-A_g26198.t1	Luc-B_g11238.t1	Marpal_JIC_pilon2_Contfilteres_g16125.t1	Marpolmon_MpmSA2_1.0_genomic_ncbi_g13967.t1	Marpolpol_MppBR5_1.0_genomic_ncbi_g18077.t1	Marpolrud_MpTak_v6.1.genome_g22019.t1	Marpolrud_Mp7g15930.1	Maud_g11142.t1	Mns-A_g5285.t1	Mnt-A_g17591.t1	Mou-A_g3895.t1	Mur-A_g8090.t1	NILSC1_g17308.t1	NILSC11_g21932.t1	NILSC12_g12166.t1	NILSC13_g22417.t1	NILSC14_g14379.t1	NILSC15_g20007.t1	NILSC16_g24961.t1	NILSC17_g2277.t1	NILSC18_g23503.t1	NILSC19_g9887.t1	NILSC2_g16058.t1	NILSC20_g7931.t1	NILSC21_g4580.t1	NILSC22_g4362.t1	NILSC23_g10071.t1	NILSC24_g4059.t1	NILSC25_g4025.t1	NILSC26_g6437.t1	NILSC27_g3597.t1	NILSC28_g23040.t1	NILSC3_g5918.t1	NILSC4_g17798.t1	NILSC5_g12141.t1	NILSC6_g18986.t1	NILSC7_g33067.t1	NILSC8_g22243.t1	NILSC9_g10104.t1	Ncathedral_g16341.t1	Nor-A_g17377.t1	Nor-B_g18586.t1	Nor-C_g9891.t1	Nor-D_g2347.t1	Nor-E_g9705.t1	Pra-A_g7063.t1	Pra-B_g22398.t1	Pra-C_g19116.t1	RB2_g16573.t1	RES29_g10108.t1	RES31_g7458.t1	RES32_g26058.t1	RES33_g21401.t1	RES34_g10404.t1	RES35_g19989.t1	RES41_g14761.t1	RES49_g16017.t1	RES50_g15553.t1	RES51_g26136.t1	RES52_g7797.t1	RES53_g4845.t1	Rhyl_g10549.t1	Sal-A_g21104.t1	Sevenoaks_g3610.t1	Silverstar_g10485.t1	TAK1_g1072.t1	TAK2_g15984.t1	Tony_g15943.t1	Tou-A_g6033.t1	Tou-B_g19408.t1	Tou-C_g14602.t1	Tou-D_g8038.t1	Tou-E_g3882.t1	Voe-A_g6277.t1	Voe-B_g19835.t1	WRG_g13845.t1	WT-F_g11447.t1	Warwick_g9274.t1	Waverly_g17671.t1	Whitley_g7465.t1	Withies_g9985.t1	YC-A_g11788.t1
N0.HOG0005209	OG0004262	n0	Aberdeen_g6707.t1	Ale-A_g25895.t1	Beaufort_g3450.t1	Ber-A_g12819.t1	Ber-B_g5149.t1	Ber-C_g105.t1	Ber-D_g10130.t1	Ber-F_g15079.t1	Bid-A_g22277.t1	Bie-A_g19588.t1	Bie-B_g13965.t1	Bie-C_g16299.t1	BoGa_v1_g754.t1	Bonheur_g3516.t1	Bot-X_g16118.t1	Bristol_g16937.t1	Bul-A_g16917.t1	Bul-B_g8919.t1	Bul-C_g20604.t1	CA_g18875.t1	CAM1_g17364.t1	CAM2_g3130.t1	MarpolCA_g28212.t1	Cas-A_g11297.t1	Cas-B_g4132.t1	Cas-C_g6140.t1	Cas-D_g7934.t1	Cas-E_g18161.t1	Caz-A_g21240.t1	Crowsnest_g12670.t1	Dur-A_g7251.t1	Dutchpot_g16311.t1	Esc-A_g19054.t1	Field-2_g16668.t1	Gen-A_g28881.t1	Gen-B_g405.t1	Gilesgate_g17128.t1	Glo-1_g13287.t1	Gormley_g7953.t1	Grafton_g13986.t1	Hec-A_g18853.t1	Hec-B_g18.t1	Hec-C_g7714.t1	Hopeman_g3090.t1	Jimw_g14500.t1	L2BoGa_g17576.t1	L5BoGa_g2635.t1	Lac-A_g20147.t1	Lakedist_g14141.t1	Lhj_g7385.t1	Liberton_g6121.t1	LouisXIII_g7253.t1	Luc-A_g15899.t1, Luc-A_g5990.t1	Luc-B_g5220.t1	Marpal_JIC_pilon2_Contfilteres_g9960.t1	Marpolmon_MpmSA2_1.0_genomic_ncbi_g1046.t1	Marpolpol_MppBR5_1.0_genomic_ncbi_g22806.t1	Marpolrud_MpTak_v6.1.genome_g766.t1	Marpolrud_Mp1g05910.1	Maud_g15389.t1	Mns-A_g20825.t1	Mnt-A_g21407.t1	Mou-A_g18947.t1	Mur-A_g23594.t1	NILSC1_g5639.t1	NILSC11_g18966.t1	NILSC12_g12711.t1	NILSC13_g3600.t1	NILSC14_g21948.t1	NILSC15_g8201.t1	NILSC16_g6800.t1	NILSC17_g4562.t1	NILSC18_g11057.t1	NILSC19_g7411.t1	NILSC2_g14453.t1	NILSC20_g8219.t1	NILSC21_g13094.t1	NILSC22_g11118.t1	NILSC23_g4779.t1	NILSC24_g11356.t1	NILSC25_g20962.t1	NILSC26_g12116.t1	NILSC27_g17069.t1	NILSC28_g17146.t1	NILSC3_g17421.t1	NILSC4_g13528.t1	NILSC5_g9875.t1	NILSC6_g4997.t1	NILSC7_g25497.t1	NILSC8_g13990.t1	NILSC9_g14481.t1	Ncathedral_g16237.t1	Nor-A_g10225.t1	Nor-B_g13527.t1	Nor-C_g1018.t1		Nor-E_g2407.t1	Pra-A_g8041.t1	Pra-B_g8540.t1	Pra-C_g11953.t1	RB2_g14973.t1	RES29_g13986.t1	RES31_g3249.t1	RES32_g26979.t1, RES32_g6245.t1	RES33_g2248.t1	RES34_g6162.t1	RES35_g25793.t1	RES41_g21174.t1	RES49_g6176.t1	RES50_g12827.t1	RES51_g24474.t1	RES52_g15723.t1	RES53_g6499.t1	Rhyl_g14606.t1	Sal-A_g22224.t1	Sevenoaks_g9610.t1	Silverstar_g20485.t1	TAK1_g11848.t1	TAK2_g16462.t1	Tony_g8099.t1	Tou-A_g16506.t1	Tou-B_g7975.t1	Tou-C_g4740.t1	Tou-D_g2583.t1	Tou-E_g3423.t1	Voe-A_g11750.t1	Voe-B_g2523.t1	WRG_g18532.t1	WT-F_g5167.t1	Warwick_g10789.t1	Waverly_g18352.t1	Whitley_g13729.t1	Withies_g9600.t1	YC-A_g15463.t1
N0.HOG0005210	OG0004263	n0	Aberdeen_g6766.t1	Ale-A_g2157.t1	Beaufort_g8373.t1	Ber-A_g15489.t1	Ber-B_g15231.t1	Ber-C_g19343.t1	Ber-D_g8157.t1	Ber-F_g5912.t1	Bid-A_g7342.t1	Bie-A_g2944.t1	Bie-B_g18433.t1	Bie-C_g14743.t1	BoGa_v1_g1876.t1, BoGa_v1_g4926.t1	Bonheur_g4042.t1	Bot-X_g13396.t1	Bristol_g19156.t1	Bul-A_g28894.t1	Bul-B_g4314.t1	Bul-C_g11301.t1	CA_g18319.t1	CAM1_g12548.t1	CAM2_g17512.t1	MarpolCA_g4234.t1	Cas-A_g15630.t1	Cas-B_g3803.t1	Cas-C_g14924.t1	Cas-D_g16041.t1	Cas-E_g12777.t1	Caz-A_g89.t1	Crowsnest_g17498.t1	Dur-A_g18455.t1	Dutchpot_g9299.t1	Esc-A_g7942.t1	Field-2_g4081.t1	Gen-A_g4147.t1	Gen-B_g10404.t1	Gilesgate_g15790.t1	Glo-1_g6894.t1	Gormley_g16810.t1	Grafton_g10219.t1	Hec-A_g12264.t1	Hec-B_g1172.t1	Hec-C_g20815.t1	Hopeman_g21814.t1	Jimw_g21346.t1	L2BoGa_g12749.t1	L5BoGa_g21448.t1	Lac-A_g21665.t1	Lakedist_g17663.t1	Lhj_g19048.t1	Liberton_g17646.t1	LouisXIII_g18253.t1	Luc-A_g11283.t1	Luc-B_g19699.t1	Marpal_JIC_pilon2_Contfilteres_g12630.t1	Marpolmon_MpmSA2_1.0_genomic_ncbi_g25973.t1	Marpolpol_MppBR5_1.0_genomic_ncbi_g11870.t1	Marpolrud_MpTak_v6.1.genome_g1865.t1	Marpolrud_Mp1g14200.1	Maud_g16403.t1	Mns-A_g651.t1	Mnt-A_g6293.t1	Mou-A_g22030.t1	Mur-A_g14135.t1	NILSC1_g83.t1	NILSC11_g21806.t1	NILSC12_g4044.t1	NILSC13_g23226.t1	NILSC14_g385.t1	NILSC15_g17219.t1	NILSC16_g20058.t1	NILSC17_g20054.t1	NILSC18_g3969.t1	NILSC19_g8601.t1	NILSC2_g8067.t1	NILSC20_g16397.t1	NILSC21_g16223.t1	NILSC22_g26985.t1	NILSC23_g7912.t1	NILSC24_g1093.t1	NILSC25_g15768.t1	NILSC26_g15258.t1	NILSC27_g29643.t1	NILSC28_g15505.t1	NILSC3_g22890.t1	NILSC4_g12812.t1	NILSC5_g23313.t1	NILSC6_g1674.t1	NILSC7_g22522.t1	NILSC8_g3495.t1	NILSC9_g21719.t1	Ncathedral_g10067.t1	Nor-A_g1637.t1	Nor-B_g15119.t1	Nor-C_g18827.t1	Nor-D_g7216.t1	Nor-E_g4537.t1	Pra-A_g12425.t1	Pra-B_g14311.t1	Pra-C_g22914.t1	RB2_g10526.t1	RES29_g8054.t1	RES31_g6022.t1	RES32_g4654.t1	RES33_g12732.t1	RES34_g1171.t1	RES35_g22974.t1	RES41_g1406.t1	RES49_g8582.t1	RES50_g12888.t1	RES51_g21328.t1	RES52_g9460.t1	RES53_g13632.t1	Rhyl_g17556.t1	Sal-A_g7167.t1	Sevenoaks_g20069.t1	Silverstar_g17812.t1	TAK1_g20933.t1	TAK2_g18398.t1	Tony_g884.t1	Tou-A_g19352.t1	Tou-B_g9645.t1	Tou-C_g13689.t1	Tou-D_g5329.t1	Tou-E_g14609.t1	Voe-A_g3935.t1	Voe-B_g22147.t1	WRG_g8752.t1	WT-F_g5854.t1	Warwick_g4729.t1	Waverly_g19724.t1	Whitley_g18744.t1	Withies_g1278.t1	YC-A_g1458.t1
N0.HOG0005211	OG0004264	n0	Aberdeen_g6824.t1	Ale-A_g11695.t1	Beaufort_g10266.t1	Ber-A_g2828.t1	Ber-B_g6425.t1	Ber-C_g10511.t1	Ber-D_g9405.t1	Ber-F_g18187.t1	Bid-A_g11824.t1	Bie-A_g13858.t1	Bie-B_g7513.t1	Bie-C_g18412.t1	BoGa_v1_g13787.t1	Bonheur_g6830.t1	Bot-X_g21486.t1	Bristol_g14532.t1	Bul-A_g23057.t1	Bul-B_g3179.t1	Bul-C_g15502.t1	CA_g30529.t1	CAM1_g20705.t1	CAM2_g8496.t1	MarpolCA_g25582.t1	Cas-A_g13925.t1	Cas-B_g3839.t1	Cas-C_g6911.t1	Cas-D_g5369.t1	Cas-E_g7132.t1	Caz-A_g22951.t1	Crowsnest_g21694.t1	Dur-A_g1739.t1	Dutchpot_g19291.t1	Esc-A_g3613.t1	Field-2_g9904.t1	Gen-A_g5887.t1	Gen-B_g10082.t1	Gilesgate_g11333.t1	Glo-1_g17568.t1	Gormley_g16467.t1	Grafton_g6276.t1	Hec-A_g3687.t1	Hec-B_g3963.t1	Hec-C_g14818.t1	Hopeman_g794.t1	Jimw_g12423.t1	L2BoGa_g15782.t1	L5BoGa_g10839.t1	Lac-A_g22130.t1	Lakedist_g14700.t1	Lhj_g14915.t1	Liberton_g19809.t1	LouisXIII_g11550.t1	Luc-A_g2802.t1	Luc-B_g22957.t1	Marpal_JIC_pilon2_Contfilteres_g10527.t1	Marpolmon_MpmSA2_1.0_genomic_ncbi_g1640.t1	Marpolpol_MppBR5_1.0_genomic_ncbi_g10920.t1	Marpolrud_MpTak_v6.1.genome_g13816.t1	Marpolrud_Mp4g22980.1	Maud_g13623.t1	Mns-A_g8847.t1	Mnt-A_g17997.t1	Mou-A_g1955.t1	Mur-A_g24797.t1	NILSC1_g21076.t1	NILSC11_g3232.t1	NILSC12_g14747.t1	NILSC13_g20351.t1	NILSC14_g1765.t1	NILSC15_g17136.t1	NILSC16_g1415.t1	NILSC17_g16539.t1	NILSC18_g27667.t1		NILSC2_g10951.t1	NILSC20_g17674.t1	NILSC21_g9494.t1	NILSC22_g21908.t1	NILSC23_g8838.t1	NILSC24_g6074.t1	NILSC25_g1966.t1	NILSC26_g19497.t1	NILSC27_g9873.t1	NILSC28_g17330.t1	NILSC3_g590.t1	NILSC4_g12863.t1	NILSC5_g11772.t1	NILSC6_g15343.t1	NILSC7_g22546.t1	NILSC8_g21886.t1	NILSC9_g35070.t1	Ncathedral_g7062.t1	Nor-A_g10410.t1	Nor-B_g17406.t1	Nor-C_g13769.t1	Nor-D_g12829.t1	Nor-E_g9386.t1	Pra-A_g8350.t1	Pra-B_g11604.t1	Pra-C_g22601.t1	RB2_g6714.t1	RES29_g15939.t1	RES31_g9365.t1	RES32_g11372.t1	RES33_g27518.t1	RES34_g5938.t1	RES35_g11513.t1	RES41_g17798.t1	RES49_g19601.t1	RES50_g16355.t1	RES51_g13306.t1	RES52_g10424.t1	RES53_g13369.t1, RES53_g13368.t1	Rhyl_g7845.t1	Sal-A_g409.t1	Sevenoaks_g13285.t1	Silverstar_g16823.t1	TAK1_g12341.t1	TAK2_g2283.t1	Tony_g1856.t1	Tou-A_g16226.t1	Tou-B_g7058.t1	Tou-C_g3082.t1	Tou-D_g10918.t1	Tou-E_g903.t1	Voe-A_g9931.t1	Voe-B_g3964.t1	WRG_g22082.t1	WT-F_g2048.t1	Warwick_g13628.t1	Waverly_g10713.t1	Whitley_g419.t1	Withies_g13651.t1	YC-A_g19949.t1
N0.HOG0005212	OG0004265	n0	Aberdeen_g6857.t1	Ale-A_g23817.t1	Beaufort_g8940.t1	Ber-A_g11604.t1	Ber-B_g12465.t1	Ber-C_g5927.t1	Ber-D_g6031.t1	Ber-F_g18972.t1	Bid-A_g17795.t1	Bie-A_g1877.t1	Bie-B_g4511.t1	Bie-C_g7733.t1	BoGa_v1_g13949.t1	Bonheur_g13045.t1	Bot-X_g4183.t1	Bristol_g6318.t1	Bul-A_g1245.t1	Bul-B_g9912.t1	Bul-C_g21964.t1	CA_g3860.t1	CAM1_g7858.t1	CAM2_g2466.t1	MarpolCA_g23538.t1	Cas-A_g8639.t1	Cas-B_g3725.t1	Cas-C_g22206.t1	Cas-D_g10390.t1	Cas-E_g13469.t1	Caz-A_g53.t1	Crowsnest_g6525.t1	Dur-A_g22127.t1	Dutchpot_g20279.t1	Esc-A_g4383.t1	Field-2_g13477.t1	Gen-A_g24590.t1	Gen-B_g2605.t1	Gilesgate_g4152.t1	Glo-1_g13966.t1	Gormley_g18159.t1	Grafton_g17617.t1	Hec-A_g3163.t1	Hec-B_g5014.t1	Hec-C_g21270.t1	Hopeman_g10643.t1	Jimw_g4201.t1	L2BoGa_g637.t1	L5BoGa_g3984.t1	Lac-A_g18391.t1	Lakedist_g20250.t1	Lhj_g13345.t1	Liberton_g17608.t1	LouisXIII_g18839.t1	Luc-A_g8898.t1	Luc-B_g6687.t1	Marpal_JIC_pilon2_Contfilteres_g2931.t1	Marpolmon_MpmSA2_1.0_genomic_ncbi_g7140.t1	Marpolpol_MppBR5_1.0_genomic_ncbi_g18232.t1	Marpolrud_MpTak_v6.1.genome_g13982.t1	Marpolrud_Mp5g00100.1	Maud_g315.t1	Mns-A_g5939.t1	Mnt-A_g23848.t1	Mou-A_g1077.t1	Mur-A_g5050.t1	NILSC1_g3978.t1	NILSC11_g22104.t1	NILSC12_g1001.t1	NILSC13_g16313.t1	NILSC14_g25825.t1	NILSC15_g9063.t1	NILSC16_g12959.t1	NILSC17_g3702.t1	NILSC18_g9611.t1	NILSC19_g3139.t1	NILSC2_g7747.t1	NILSC20_g14357.t1	NILSC21_g24209.t1	NILSC22_g4952.t1	NILSC23_g3759.t1	NILSC24_g4130.t1	NILSC25_g204.t1	NILSC26_g1886.t1	NILSC27_g27439.t1	NILSC28_g1809.t1	NILSC3_g803.t1	NILSC4_g12877.t1	NILSC5_g27545.t1	NILSC6_g8542.t1	NILSC7_g31593.t1	NILSC8_g14587.t1	NILSC9_g12978.t1	Ncathedral_g11538.t1	Nor-A_g3353.t1	Nor-B_g11140.t1	Nor-C_g6090.t1	Nor-D_g8020.t1	Nor-E_g3110.t1	Pra-A_g23749.t1	Pra-B_g17696.t1	Pra-C_g3714.t1	RB2_g13402.t1	RES29_g3234.t1	RES31_g8079.t1	RES32_g17235.t1	RES33_g21067.t1	RES34_g17237.t1	RES35_g16023.t1	RES41_g20735.t1	RES49_g6219.t1	RES50_g11110.t1	RES51_g6964.t1	RES52_g9056.t1	RES53_g16999.t1	Rhyl_g10527.t1	Sal-A_g4843.t1	Sevenoaks_g2384.t1	Silverstar_g1357.t1	TAK1_g18460.t1	TAK2_g7591.t1	Tony_g14420.t1	Tou-A_g7973.t1	Tou-B_g12785.t1	Tou-C_g20610.t1	Tou-D_g4575.t1	Tou-E_g11750.t1	Voe-A_g1420.t1	Voe-B_g13946.t1	WRG_g12711.t1	WT-F_g14894.t1	Warwick_g16724.t1	Waverly_g5661.t1	Whitley_g2855.t1	Withies_g16517.t1	YC-A_g3827.t1
N0.HOG0005213	OG0004266	n0	Aberdeen_g6861.t1	Ale-A_g23813.t1	Beaufort_g8944.t1	Ber-A_g11600.t1	Ber-B_g12469.t1	Ber-C_g5931.t1	Ber-D_g20136.t1	Ber-F_g18976.t1	Bid-A_g17791.t1	Bie-A_g1881.t1	Bie-B_g4507.t1	Bie-C_g7729.t1	BoGa_v1_g13945.t1	Bonheur_g8300.t1	Bot-X_g4179.t1	Bristol_g6314.t1	Bul-A_g1241.t1	Bul-B_g9908.t1	Bul-C_g21968.t1	CA_g13693.t1	CAM1_g7854.t1	CAM2_g6699.t1	MarpolCA_g23534.t1	Cas-A_g11405.t1	Cas-B_g3721.t1	Cas-C_g22202.t1	Cas-D_g10394.t1	Cas-E_g13465.t1	Caz-A_g58.t1	Crowsnest_g6529.t1	Dur-A_g22131.t1	Dutchpot_g16910.t1	Esc-A_g4387.t1	Field-2_g13473.t1	Gen-A_g21986.t1	Gen-B_g2609.t1	Gilesgate_g4156.t1	Glo-1_g13962.t1	Gormley_g18163.t1	Grafton_g17613.t1	Hec-A_g3159.t1	Hec-B_g5018.t1	Hec-C_g21274.t1	Hopeman_g10647.t1	Jimw_g4197.t1	L2BoGa_g641.t1	L5BoGa_g3980.t1	Lac-A_g18395.t1	Lakedist_g20246.t1	Lhj_g13341.t1	Liberton_g17612.t1	LouisXIII_g18843.t1	Luc-A_g8902.t1	Luc-B_g6691.t1	Marpal_JIC_pilon2_Contfilteres_g2937.t1	Marpolmon_MpmSA2_1.0_genomic_ncbi_g7136.t1	Marpolpol_MppBR5_1.0_genomic_ncbi_g18227.t1	Marpolrud_MpTak_v6.1.genome_g13978.t1	Marpolrud_Mp5g00060.1	Maud_g320.t1	Mns-A_g5943.t1	Mnt-A_g23844.t1	Mou-A_g1081.t1	Mur-A_g5054.t1	NILSC1_g4790.t1	NILSC11_g1952.t1	NILSC12_g3642.t1	NILSC13_g10069.t1	NILSC14_g16154.t1	NILSC15_g5838.t1, NILSC15_g9059.t1	NILSC16_g12955.t1	NILSC17_g15978.t1	NILSC18_g2102.t1	NILSC19_g3135.t1	NILSC2_g7742.t1	NILSC20_g28705.t1	NILSC21_g21.t1	NILSC22_g18520.t1	NILSC23_g13398.t1	NILSC24_g8221.t1	NILSC25_g208.t1	NILSC26_g1890.t1	NILSC27_g684.t1	NILSC28_g1815.t1	NILSC3_g18735.t1	NILSC4_g12873.t1	NILSC5_g27541.t1	NILSC6_g23743.t1	NILSC7_g31589.t1	NILSC8_g3780.t1	NILSC9_g8537.t1	Ncathedral_g11534.t1	Nor-A_g3357.t1	Nor-B_g11136.t1	Nor-C_g6086.t1	Nor-D_g8024.t1	Nor-E_g3114.t1	Pra-A_g23753.t1	Pra-B_g17692.t1	Pra-C_g3710.t1	RB2_g15931.t1	RES29_g3230.t1	RES31_g8075.t1	RES32_g17239.t1	RES33_g3419.t1	RES34_g17241.t1	RES35_g18478.t1	RES41_g20739.t1	RES49_g6223.t1	RES50_g4730.t1	RES51_g238.t1	RES52_g1183.t1	RES53_g16878.t1	Rhyl_g10531.t1	Sal-A_g4847.t1	Sevenoaks_g2388.t1	Silverstar_g1353.t1	TAK1_g18456.t1	TAK2_g7587.t1	Tony_g14416.t1	Tou-A_g7969.t1	Tou-B_g12781.t1	Tou-C_g20614.t1	Tou-D_g4571.t1	Tou-E_g11746.t1	Voe-A_g1424.t1	Voe-B_g13942.t1	WRG_g12715.t1	WT-F_g14890.t1	Warwick_g16728.t1	Waverly_g5657.t1	Whitley_g2859.t1	Withies_g11088.t1	YC-A_g5070.t1
N0.HOG0005214	OG0004267	n0	Aberdeen_g6879.t1	Ale-A_g16724.t1	Beaufort_g9179.t1		Ber-B_g14058.t1	Ber-C_g1673.t1	Ber-D_g22092.t1	Ber-F_g21699.t1	Bid-A_g19272.t1	Bie-A_g2161.t1	Bie-B_g1143.t1	Bie-C_g5721.t1	BoGa_v1_g9198.t1	Bonheur_g13862.t1	Bot-X_g18024.t1	Bristol_g4305.t1	Bul-A_g26228.t1	Bul-B_g2889.t1	Bul-C_g2864.t1	CA_g22616.t1	CAM1_g13703.t1	CAM2_g20085.t1	MarpolCA_g2909.t1	Cas-A_g24448.t1	Cas-B_g19501.t1	Cas-C_g8059.t1, Cas-C_g295.t1	Cas-D_g9414.t1	Cas-E_g8452.t1	Caz-A_g44.t1	Crowsnest_g18415.t1	Dur-A_g13923.t1	Dutchpot_g578.t1	Esc-A_g16416.t1	Field-2_g18289.t1	Gen-A_g30604.t1	Gen-B_g9195.t1	Gilesgate_g5271.t1	Glo-1_g10458.t1	Gormley_g15771.t1	Grafton_g12047.t1	Hec-A_g9020.t1	Hec-B_g17389.t1	Hec-C_g18135.t1	Hopeman_g3679.t1	Jimw_g20066.t1	L2BoGa_g14852.t1	L5BoGa_g3013.t1	Lac-A_g10517.t1	Lakedist_g18747.t1	Lhj_g18729.t1	Liberton_g1050.t1	LouisXIII_g20262.t1	Luc-A_g19701.t1	Luc-B_g16106.t1	Marpal_JIC_pilon2_Contfilteres_g1185.t1	Marpolmon_MpmSA2_1.0_genomic_ncbi_g14256.t1	Marpolpol_MppBR5_1.0_genomic_ncbi_g13367.t1	Marpolrud_MpTak_v6.1.genome_g9175.t1	Marpolrud_Mp3g12830.1	Maud_g5064.t1	Mns-A_g11766.t1	Mnt-A_g23496.t1	Mou-A_g7959.t1	Mur-A_g2643.t1	NILSC1_g12200.t1	NILSC11_g10748.t1	NILSC12_g16342.t1	NILSC13_g14280.t1	NILSC14_g7858.t1	NILSC15_g20890.t1	NILSC16_g3207.t1	NILSC17_g11867.t1, NILSC17_g3303.t1	NILSC18_g5948.t1	NILSC19_g24426.t1	NILSC2_g9699.t1	NILSC20_g11113.t1	NILSC21_g2445.t1	NILSC22_g13848.t1	NILSC23_g1234.t1	NILSC24_g5010.t1	NILSC25_g19375.t1	NILSC26_g11916.t1	NILSC27_g3925.t1	NILSC28_g2871.t1	NILSC3_g14930.t1	NILSC4_g27099.t1	NILSC5_g17503.t1	NILSC6_g24432.t1	NILSC7_g14883.t1	NILSC8_g25441.t1	NILSC9_g13323.t1	Ncathedral_g20257.t1	Nor-A_g15459.t1	Nor-B_g7023.t1	Nor-C_g17539.t1	Nor-D_g9467.t1	Nor-E_g6117.t1	Pra-A_g21402.t1	Pra-B_g4639.t1	Pra-C_g18186.t1	RB2_g205.t1	RES29_g4438.t1	RES31_g15730.t1	RES32_g22090.t1	RES33_g25418.t1	RES34_g3621.t1	RES35_g17005.t1	RES41_g11725.t1	RES49_g18958.t1	RES50_g837.t1	RES51_g15879.t1	RES52_g5268.t1	RES53_g7936.t1	Rhyl_g16126.t1	Sal-A_g10068.t1	Sevenoaks_g9875.t1	Silverstar_g16641.t1	TAK1_g9844.t1	TAK2_g17311.t1	Tony_g15253.t1	Tou-A_g4270.t1	Tou-B_g22610.t1	Tou-C_g19305.t1	Tou-D_g3069.t1	Tou-E_g12189.t1	Voe-A_g9950.t1	Voe-B_g13335.t1	WRG_g10742.t1	WT-F_g5024.t1	Warwick_g14447.t1	Waverly_g6382.t1	Whitley_g15261.t1	Withies_g262.t1	YC-A_g6678.t1
N0.HOG0005215	OG0004268	n0	Aberdeen_g6904.t1	Ale-A_g8604.t1	Beaufort_g7999.t1	Ber-A_g12203.t1, Ber-A_g2527.t1	Ber-B_g9434.t1	Ber-C_g15973.t1	Ber-D_g5444.t1	Ber-F_g21831.t1	Bid-A_g3358.t1	Bie-A_g1319.t1	Bie-B_g13505.t1	Bie-C_g11151.t1	BoGa_v1_g12785.t1	Bonheur_g14824.t1	Bot-X_g16145.t1	Bristol_g6447.t1	Bul-A_g9459.t1	Bul-B_g13755.t1	Bul-C_g12173.t1	CA_g13975.t1	CAM1_g13962.t1	CAM2_g685.t1	MarpolCA_g21274.t1	Cas-A_g18536.t1	Cas-B_g12613.t1	Cas-C_g4538.t1	Cas-D_g7115.t1	Cas-E_g12052.t1	Caz-A_g21757.t1	Crowsnest_g6919.t1	Dur-A_g18131.t1	Dutchpot_g9648.t1	Esc-A_g1489.t1	Field-2_g9863.t1	Gen-A_g21877.t1	Gen-B_g11247.t1	Gilesgate_g20236.t1	Glo-1_g2073.t1	Gormley_g16852.t1	Grafton_g4561.t1	Hec-A_g13741.t1	Hec-B_g9092.t1	Hec-C_g10071.t1	Hopeman_g20884.t1	Jimw_g18457.t1	L2BoGa_g12878.t1	L5BoGa_g22558.t1	Lac-A_g15780.t1	Lakedist_g13460.t1	Lhj_g8338.t1	Liberton_g3936.t1	LouisXIII_g20282.t1	Luc-A_g10543.t1	Luc-B_g12050.t1	Marpal_JIC_pilon2_Contfilteres_g344.t1	Marpolmon_MpmSA2_1.0_genomic_ncbi_g2066.t1	Marpolpol_MppBR5_1.0_genomic_ncbi_g5244.t1	Marpolrud_MpTak_v6.1.genome_g12864.t1	Marpolrud_Mp4g15800.1	Maud_g22256.t1	Mns-A_g4025.t1	Mnt-A_g7027.t1	Mou-A_g19078.t1	Mur-A_g256.t1	NILSC1_g27151.t1	NILSC11_g14975.t1	NILSC12_g13105.t1	NILSC13_g16940.t1	NILSC14_g5454.t1	NILSC15_g23185.t1	NILSC16_g34266.t1	NILSC17_g8860.t1	NILSC18_g11714.t1	NILSC19_g1248.t1	NILSC2_g13930.t1	NILSC20_g14650.t1	NILSC21_g111.t1	NILSC22_g3198.t1	NILSC23_g4546.t1	NILSC24_g2122.t1	NILSC25_g1985.t1	NILSC26_g11702.t1	NILSC27_g27777.t1	NILSC28_g6760.t1	NILSC3_g26760.t1	NILSC4_g6346.t1	NILSC5_g29701.t1	NILSC6_g6922.t1	NILSC7_g15037.t1	NILSC8_g5670.t1	NILSC9_g12723.t1	Ncathedral_g5785.t1	Nor-A_g11269.t1	Nor-B_g20092.t1	Nor-C_g12562.t1	Nor-D_g12689.t1	Nor-E_g12154.t1	Pra-A_g9886.t1	Pra-B_g12689.t1	Pra-C_g19142.t1	RB2_g8951.t1	RES29_g22632.t1	RES31_g6526.t1	RES32_g25915.t1	RES33_g7142.t1	RES34_g7384.t1	RES35_g3890.t1	RES41_g20527.t1	RES49_g11507.t1	RES50_g3477.t1	RES51_g3310.t1	RES52_g8552.t1	RES53_g16591.t1	Rhyl_g17293.t1	Sal-A_g21460.t1	Sevenoaks_g6792.t1	Silverstar_g12950.t1	TAK1_g3332.t1	TAK2_g6530.t1	Tony_g19162.t1	Tou-A_g11964.t1	Tou-B_g5001.t1	Tou-C_g13097.t1	Tou-D_g7071.t1	Tou-E_g19765.t1	Voe-A_g22788.t1	Voe-B_g17598.t1	WRG_g16748.t1	WT-F_g20321.t1	Warwick_g3115.t1	Waverly_g4328.t1	Whitley_g1304.t1	Withies_g1507.t1	YC-A_g3183.t1
N0.HOG0005216	OG0004269	n0	Aberdeen_g6905.t1	Ale-A_g8603.t1	Beaufort_g8000.t1	Ber-A_g2526.t1	Ber-B_g9433.t1	Ber-C_g15972.t1	Ber-D_g5445.t1	Ber-F_g21830.t1	Bid-A_g3357.t1	Bie-A_g1318.t1	Bie-B_g13506.t1	Bie-C_g11152.t1	BoGa_v1_g12784.t1	Bonheur_g14823.t1	Bot-X_g16144.t1	Bristol_g6448.t1	Bul-A_g9460.t1	Bul-B_g13754.t1	Bul-C_g12174.t1	CA_g13976.t1	CAM1_g13963.t1	CAM2_g686.t1	MarpolCA_g21273.t1	Cas-A_g18535.t1	Cas-B_g12614.t1	Cas-C_g4537.t1	Cas-D_g7116.t1	Cas-E_g12051.t1	Caz-A_g21756.t1	Crowsnest_g6920.t1	Dur-A_g18132.t1	Dutchpot_g9647.t1	Esc-A_g1490.t1	Field-2_g9864.t1	Gen-A_g33165.t1, Gen-A_g21876.t1	Gen-B_g11246.t1	Gilesgate_g20235.t1	Glo-1_g2072.t1	Gormley_g16851.t1	Grafton_g4562.t1	Hec-A_g13740.t1	Hec-B_g9091.t1	Hec-C_g10072.t1	Hopeman_g20883.t1	Jimw_g18458.t1	L2BoGa_g12877.t1	L5BoGa_g22557.t1	Lac-A_g15781.t1	Lakedist_g13461.t1	Lhj_g8337.t1	Liberton_g3935.t1	LouisXIII_g20281.t1	Luc-A_g19578.t1, Luc-A_g10544.t1	Luc-B_g12051.t1	Marpal_JIC_pilon2_Contfilteres_g343.t1	Marpolmon_MpmSA2_1.0_genomic_ncbi_g2067.t1	Marpolpol_MppBR5_1.0_genomic_ncbi_g5243.t1	Marpolrud_MpTak_v6.1.genome_g12863.t1	Marpolrud_Mp4g15790.1	Maud_g22255.t1	Mns-A_g4026.t1	Mnt-A_g7028.t1	Mou-A_g19079.t1	Mur-A_g255.t1	NILSC1_g27150.t1	NILSC11_g14974.t1	NILSC12_g13104.t1	NILSC13_g16939.t1	NILSC14_g5455.t1	NILSC15_g23186.t1	NILSC16_g34265.t1		NILSC18_g11713.t1	NILSC19_g1249.t1	NILSC2_g13929.t1	NILSC20_g14651.t1	NILSC21_g110.t1	NILSC22_g3199.t1	NILSC23_g4547.t1	NILSC24_g2123.t1	NILSC25_g1986.t1	NILSC26_g11701.t1	NILSC27_g27776.t1	NILSC28_g6759.t1	NILSC3_g26759.t1	NILSC4_g6345.t1	NILSC5_g29700.t1	NILSC6_g6921.t1	NILSC7_g15036.t1	NILSC8_g5669.t1	NILSC9_g12722.t1	Ncathedral_g5786.t1	Nor-A_g11268.t1	Nor-B_g20093.t1	Nor-C_g12563.t1	Nor-D_g12690.t1	Nor-E_g12153.t1	Pra-A_g9887.t1	Pra-B_g12688.t1	Pra-C_g19141.t1	RB2_g8952.t1	RES29_g22631.t1	RES31_g6525.t1	RES32_g25916.t1	RES33_g7141.t1	RES34_g7383.t1	RES35_g3891.t1	RES41_g20528.t1	RES49_g11506.t1	RES50_g3476.t1	RES51_g3309.t1	RES52_g8551.t1	RES53_g16590.t1	Rhyl_g17292.t1	Sal-A_g21459.t1	Sevenoaks_g6791.t1	Silverstar_g12949.t1	TAK1_g3331.t1	TAK2_g6531.t1	Tony_g19163.t1	Tou-A_g11965.t1	Tou-B_g5000.t1	Tou-C_g13096.t1	Tou-D_g7070.t1	Tou-E_g19764.t1	Voe-A_g22787.t1	Voe-B_g17599.t1	WRG_g16747.t1	WT-F_g20322.t1	Warwick_g3116.t1	Waverly_g4329.t1	Whitley_g1305.t1	Withies_g1506.t1	YC-A_g3182.t1
N0.HOG0005217	OG0004270	n0	Aberdeen_g696.t1	Ale-A_g13342.t1	Beaufort_g12973.t1	Ber-A_g738.t1	Ber-B_g2962.t1	Ber-C_g7126.t1	Ber-D_g11853.t1	Ber-F_g22295.t1	Bid-A_g7952.t1	Bie-A_g16280.t1	Bie-B_g8432.t1	Bie-C_g5609.t1	BoGa_v1_g24021.t1	Bonheur_g20006.t1	Bot-X_g19026.t1	Bristol_g4528.t1	Bul-A_g27855.t1	Bul-B_g6799.t1	Bul-C_g15832.t1	CA_g17346.t1	CAM1_g20441.t1	CAM2_g9104.t1	MarpolCA_g22550.t1	Cas-A_g2086.t1	Cas-B_g14077.t1	Cas-C_g2058.t1	Cas-D_g17677.t1	Cas-E_g11062.t1	Caz-A_g2419.t1	Crowsnest_g7403.t1	Dur-A_g20187.t1	Dutchpot_g18119.t1	Esc-A_g15862.t1	Field-2_g12008.t1	Gen-A_g31186.t1	Gen-B_g1661.t1	Gilesgate_g16663.t1	Glo-1_g8373.t1	Gormley_g13594.t1	Grafton_g10136.t1	Hec-A_g13049.t1	Hec-B_g17850.t1	Hec-C_g4470.t1	Hopeman_g14045.t1	Jimw_g21597.t1	L2BoGa_g4252.t1	L5BoGa_g1190.t1	Lac-A_g4752.t1	Lakedist_g11820.t1	Lhj_g4907.t1	Liberton_g17116.t1	LouisXIII_g5267.t1	Luc-A_g13375.t1	Luc-B_g19720.t1	Marpal_JIC_pilon2_Contfilteres_g19628.t1	Marpolmon_MpmSA2_1.0_genomic_ncbi_g17267.t1	Marpolpol_MppBR5_1.0_genomic_ncbi_g18839.t1	Marpolrud_MpTak_v6.1.genome_g23884.t1	Marpolrud_Mp8g10370.1	Maud_g12403.t1	Mns-A_g3280.t1	Mnt-A_g5741.t1	Mou-A_g9408.t1	Mur-A_g7149.t1	NILSC1_g7466.t1	NILSC11_g23003.t1	NILSC12_g24624.t1	NILSC13_g21591.t1	NILSC14_g377.t1	NILSC15_g22458.t1	NILSC16_g24038.t1		NILSC18_g27146.t1, NILSC18_g24100.t1	NILSC19_g3240.t1	NILSC2_g21882.t1	NILSC20_g15041.t1, NILSC20_g15042.t1	NILSC21_g19976.t1	NILSC22_g20484.t1	NILSC23_g19551.t1	NILSC24_g11748.t1	NILSC25_g14682.t1	NILSC26_g4354.t1	NILSC27_g12377.t1	NILSC28_g13596.t1	NILSC3_g1057.t1	NILSC4_g6655.t1	NILSC5_g17055.t1	NILSC6_g14722.t1	NILSC7_g15498.t1	NILSC8_g17703.t1	NILSC9_g8940.t1	Ncathedral_g19660.t1	Nor-A_g645.t1	Nor-B_g1640.t1	Nor-C_g5423.t1		Nor-E_g15989.t1	Pra-A_g7215.t1	Pra-B_g10797.t1	Pra-C_g625.t1	RB2_g3954.t1	RES29_g4291.t1	RES31_g9805.t1	RES32_g4547.t1	RES33_g5619.t1	RES34_g13782.t1	RES35_g25164.t1	RES41_g12778.t1	RES49_g21972.t1	RES50_g5890.t1	RES51_g15772.t1	RES52_g352.t1	RES53_g14354.t1	Rhyl_g9790.t1	Sal-A_g21335.t1	Sevenoaks_g5053.t1	Silverstar_g17617.t1	TAK1_g14214.t1	TAK2_g17570.t1	Tony_g8891.t1	Tou-A_g18624.t1	Tou-B_g10718.t1	Tou-C_g24967.t1	Tou-D_g16926.t1	Tou-E_g5921.t1	Voe-A_g1122.t1	Voe-B_g1632.t1, Voe-B_g9012.t1	WRG_g13564.t1	WT-F_g12267.t1	Warwick_g15384.t1	Waverly_g2897.t1	Whitley_g16204.t1	Withies_g14618.t1	YC-A_g16574.t1
N0.HOG0005218	OG0004271	n0	Aberdeen_g6992.t1	Ale-A_g11837.t1	Beaufort_g15491.t1	Ber-A_g1783.t1	Ber-B_g6861.t1	Ber-C_g12308.t1	Ber-D_g9339.t2	Ber-F_g17978.t2	Bid-A_g11886.t1	Bie-A_g11418.t1	Bie-B_g10678.t1	Bie-C_g10311.t1	BoGa_v1_g18260.t1	Bonheur_g5297.t2	Bot-X_g15536.t2	Bristol_g2654.t1	Bul-A_g27311.t1	Bul-B_g18232.t1	Bul-C_g21699.t1	CA_g8738.t2	CAM1_g5943.t1	CAM2_g10650.t1	MarpolCA_g26211.t1	Cas-A_g19924.t1	Cas-B_g15317.t2	Cas-C_g6693.t1	Cas-D_g18746.t1	Cas-E_g21951.t2	Caz-A_g7162.t3	Crowsnest_g10086.t2	Dur-A_g4627.t2	Dutchpot_g15979.t1	Esc-A_g10637.t1	Field-2_g2732.t2	Gen-A_g4294.t1	Gen-B_g14369.t2	Gilesgate_g5422.t1	Glo-1_g14996.t1	Gormley_g18901.t1	Grafton_g18753.t2	Hec-A_g7106.t1	Hec-B_g13267.t1	Hec-C_g20506.t2	Hopeman_g1273.t2	Jimw_g9443.t1	L2BoGa_g12201.t1	L5BoGa_g11145.t1	Lac-A_g1472.t1	Lakedist_g19464.t1	Lhj_g9000.t2	Liberton_g15880.t2	LouisXIII_g4569.t2	Luc-A_g9723.t1	Luc-B_g23455.t2	Marpal_JIC_pilon2_Contfilteres_g17657.t2	Marpolmon_MpmSA2_1.0_genomic_ncbi_g160.t3	Marpolpol_MppBR5_1.0_genomic_ncbi_g17670.t3	Marpolrud_MpTak_v6.1.genome_g18240.t1	Marpolrud_Mp6g08280.1	Maud_g6859.t3	Mns-A_g10240.t1	Mnt-A_g18981.t2	Mou-A_g7134.t1	Mur-A_g25093.t2	NILSC1_g27137.t4	NILSC11_g3477.t3	NILSC12_g17524.t1	NILSC13_g15355.t3	NILSC14_g20686.t1	NILSC15_g26115.t2	NILSC16_g28685.t3	NILSC17_g18682.t1	NILSC18_g598.t1	NILSC19_g7465.t1	NILSC2_g20284.t3	NILSC20_g18829.t2	NILSC21_g12339.t1	NILSC22_g18325.t1	NILSC23_g28108.t1	NILSC24_g8950.t1	NILSC25_g21756.t2	NILSC26_g20954.t1	NILSC27_g12448.t3	NILSC28_g10484.t3	NILSC3_g5750.t1	NILSC4_g11080.t2	NILSC5_g5955.t1	NILSC6_g3708.t3	NILSC7_g28779.t1	NILSC8_g20755.t1	NILSC9_g12164.t3	Ncathedral_g15029.t1	Nor-A_g9348.t1	Nor-B_g8195.t2	Nor-C_g19709.t2	Nor-D_g8696.t2		Pra-A_g2633.t2	Pra-B_g12180.t3	Pra-C_g7693.t1	RB2_g1855.t1	RES29_g16208.t2	RES31_g3696.t1	RES32_g27462.t1, RES32_g4336.t1	RES33_g19734.t1	RES34_g16577.t1	RES35_g27372.t1	RES41_g14492.t1	RES49_g708.t1	RES50_g4578.t1	RES51_g12820.t2	RES52_g506.t1	RES53_g20536.t4	Rhyl_g478.t1	Sal-A_g10400.t1	Sevenoaks_g7726.t1	Silverstar_g4469.t1	TAK1_g12718.t1	TAK2_g5842.t1	Tony_g17491.t1	Tou-A_g6490.t1	Tou-B_g4697.t1	Tou-C_g13988.t1	Tou-D_g24420.t2	Tou-E_g13600.t1	Voe-A_g19799.t1	Voe-B_g14976.t1	WRG_g13712.t3	WT-F_g19434.t1	Warwick_g8334.t1	Waverly_g5736.t1	Whitley_g4965.t1	Withies_g12624.t1	YC-A_g3034.t1
N0.HOG0005219	OG0004272	n0	Aberdeen_g6993.t1	Ale-A_g11835.t1	Beaufort_g15490.t1	Ber-A_g1785.t2	Ber-B_g6859.t1	Ber-C_g12306.t1	Ber-D_g18593.t1	Ber-F_g17980.t1	Bid-A_g11884.t1	Bie-A_g11416.t1	Bie-B_g10676.t1	Bie-C_g10310.t1	BoGa_v1_g18262.t2	Bonheur_g5296.t1	Bot-X_g15534.t1	Bristol_g2653.t1	Bul-A_g27310.t1	Bul-B_g18233.t1	Bul-C_g21698.t1	CA_g8740.t2, CA_g24839.t1	CAM1_g5944.t1	CAM2_g10649.t1	MarpolCA_g26209.t1	Cas-A_g7688.t1	Cas-B_g15319.t1	Cas-C_g767.t1	Cas-D_g19380.t1	Cas-E_g21953.t1	Caz-A_g7161.t1	Crowsnest_g10088.t1	Dur-A_g4628.t1	Dutchpot_g15981.t1	Esc-A_g10639.t1	Field-2_g2731.t1	Gen-A_g20064.t1	Gen-B_g14371.t1	Gilesgate_g5420.t2	Glo-1_g14998.t2	Gormley_g18899.t1	Grafton_g18752.t1	Hec-A_g1562.t1	Hec-B_g13269.t1	Hec-C_g20507.t1	Hopeman_g1275.t1	Jimw_g9441.t1	L2BoGa_g12199.t2	L5BoGa_g11147.t1	Lac-A_g1474.t1	Lakedist_g19462.t1	Lhj_g8998.t1	Liberton_g15882.t1	LouisXIII_g4571.t2	Luc-A_g18334.t1	Luc-B_g23457.t1	Marpal_JIC_pilon2_Contfilteres_g9040.t1	Marpolmon_MpmSA2_1.0_genomic_ncbi_g159.t1	Marpolpol_MppBR5_1.0_genomic_ncbi_g17668.t2	Marpolrud_MpTak_v6.1.genome_g18242.t2	Marpolrud_Mp6g08300.2	Maud_g6857.t1	Mns-A_g10238.t1	Mnt-A_g18983.t1	Mou-A_g11603.t1	Mur-A_g25092.t1	NILSC1_g27136.t1	NILSC11_g3475.t1	NILSC12_g17525.t1	NILSC13_g15356.t1	NILSC14_g20687.t1	NILSC15_g26114.t1	NILSC16_g28684.t2	NILSC17_g10013.t1	NILSC18_g599.t1	NILSC19_g7463.t1	NILSC2_g16076.t1, NILSC2_g13331.t1	NILSC20_g10011.t1	NILSC21_g12340.t1	NILSC22_g18324.t1	NILSC23_g12067.t1		NILSC25_g21758.t1	NILSC26_g20952.t1	NILSC27_g11336.t1	NILSC28_g3368.t1	NILSC3_g5752.t1	NILSC4_g11078.t1	NILSC5_g5957.t1	NILSC6_g3709.t1, NILSC6_g20037.t1	NILSC7_g28780.t1	NILSC8_g15688.t1	NILSC9_g12162.t2	Ncathedral_g15028.t1	Nor-A_g9350.t1	Nor-B_g8193.t1	Nor-C_g19711.t1	Nor-D_g8694.t1		Pra-A_g2635.t1	Pra-B_g12179.t1	Pra-C_g7695.t1	RB2_g1954.t1	RES29_g16210.t2	RES31_g3698.t1	RES32_g4337.t1	RES33_g19735.t1	RES34_g16579.t1		RES41_g14493.t1	RES49_g706.t1	RES50_g4579.t1	RES51_g12821.t1	RES52_g9122.t1	RES53_g20537.t1	Rhyl_g477.t1	Sal-A_g10398.t1	Sevenoaks_g7728.t1	Silverstar_g4468.t1	TAK1_g12716.t1	TAK2_g5840.t2	Tony_g17493.t1	Tou-A_g6488.t1	Tou-B_g4695.t1	Tou-C_g13989.t1	Tou-D_g24422.t1	Tou-E_g13598.t1	Voe-A_g19797.t1	Voe-B_g15368.t1	WRG_g13714.t1	WT-F_g19432.t1	Warwick_g8333.t2	Waverly_g5734.t1	Whitley_g4963.t1	Withies_g10392.t1	YC-A_g10539.t2
N0.HOG0005220	OG0004273	n0	Aberdeen_g7007.t1	Ale-A_g14720.t1	Beaufort_g19000.t1	Ber-A_g10835.t1	Ber-B_g17796.t1	Ber-C_g7171.t1	Ber-D_g15031.t1	Ber-F_g19014.t1	Bid-A_g19493.t1	Bie-A_g17962.t1	Bie-B_g15439.t1	Bie-C_g662.t1	BoGa_v1_g858.t1	Bonheur_g22355.t1	Bot-X_g3800.t1	Bristol_g12114.t1	Bul-A_g1046.t1	Bul-B_g11721.t1	Bul-C_g13320.t1	CA_g6445.t1	CAM1_g5971.t1	CAM2_g12970.t1	MarpolCA_g28073.t1	Cas-A_g4105.t1	Cas-B_g9699.t1	Cas-C_g3008.t1	Cas-D_g19444.t1	Cas-E_g13554.t1	Caz-A_g20840.t1	Crowsnest_g9626.t1	Dur-A_g13699.t1	Dutchpot_g7878.t1	Esc-A_g11886.t1	Field-2_g8050.t1	Gen-A_g32838.t1	Gen-B_g17781.t1	Gilesgate_g8077.t1	Glo-1_g11954.t1	Gormley_g20779.t1	Grafton_g16022.t1	Hec-A_g7378.t1	Hec-B_g5848.t1	Hec-C_g21581.t1	Hopeman_g17714.t1	Jimw_g8954.t1	L2BoGa_g13514.t1	L5BoGa_g15164.t1	Lac-A_g20379.t1	Lakedist_g9094.t1	Lhj_g456.t1	Liberton_g16840.t1	LouisXIII_g15276.t1	Luc-A_g23483.t1	Luc-B_g22786.t1	Marpal_JIC_pilon2_Contfilteres_g15104.t1	Marpolmon_MpmSA2_1.0_genomic_ncbi_g1214.t1	Marpolpol_MppBR5_1.0_genomic_ncbi_g4154.t1	Marpolrud_MpTak_v6.1.genome_g875.t1	Marpolrud_Mp1g06740.1	Maud_g14332.t1	Mns-A_g14500.t1	Mnt-A_g20907.t1	Mou-A_g21157.t1	Mur-A_g437.t1	NILSC1_g12026.t1	NILSC11_g27920.t1	NILSC12_g1132.t1	NILSC13_g17324.t1	NILSC14_g20920.t1	NILSC15_g6313.t1	NILSC16_g22161.t1	NILSC17_g20327.t1	NILSC18_g23048.t1	NILSC19_g20587.t1	NILSC2_g13869.t1	NILSC20_g28253.t1	NILSC21_g2297.t1	NILSC22_g21007.t1	NILSC23_g13628.t1	NILSC24_g10178.t1	NILSC25_g1904.t1	NILSC26_g15236.t1	NILSC27_g15516.t1	NILSC28_g8156.t1	NILSC3_g22796.t1	NILSC4_g8716.t1	NILSC5_g8364.t1	NILSC6_g3026.t1	NILSC7_g25440.t1	NILSC8_g15655.t1	NILSC9_g33188.t1	Ncathedral_g12759.t1	Nor-A_g12499.t1	Nor-B_g8092.t1	Nor-C_g8260.t1	Nor-D_g9577.t1	Nor-E_g14773.t1	Pra-A_g17256.t1	Pra-B_g561.t1	Pra-C_g6709.t1	RB2_g855.t1	RES29_g16147.t1	RES31_g5277.t1	RES32_g22923.t1	RES33_g3244.t1	RES34_g1955.t1	RES35_g25021.t1	RES41_g4542.t1	RES49_g10687.t1	RES50_g541.t1	RES51_g25377.t1, RES51_g17573.t1	RES52_g7421.t1	RES53_g17417.t1	Rhyl_g4915.t1	Sal-A_g13781.t1	Sevenoaks_g6837.t1	Silverstar_g12396.t1	TAK1_g1925.t1	TAK2_g17424.t1	Tony_g16933.t1	Tou-A_g23574.t1	Tou-B_g520.t1	Tou-C_g6313.t1	Tou-D_g9748.t1	Tou-E_g9703.t1	Voe-A_g6467.t1	Voe-B_g7497.t1	WRG_g12817.t1	WT-F_g1298.t1	Warwick_g8632.t1	Waverly_g627.t1	Whitley_g6734.t1	Withies_g120.t1	YC-A_g628.t1
N0.HOG0005221	OG0004274	n0	Aberdeen_g7024.t1	Ale-A_g9638.t1	Beaufort_g6736.t1		Ber-B_g13648.t1	Ber-C_g19499.t1	Ber-D_g12935.t1	Ber-F_g8917.t1	Bid-A_g6972.t1	Bie-A_g16823.t1	Bie-B_g2814.t1	Bie-C_g331.t1	BoGa_v1_g13366.t1	Bonheur_g6129.t1	Bot-X_g20574.t1	Bristol_g6207.t1	Bul-A_g1969.t1	Bul-B_g10718.t1	Bul-C_g3998.t1	CA_g16898.t1	CAM1_g6342.t1	CAM2_g3384.t1	MarpolCA_g22071.t1	Cas-A_g2672.t1	Cas-B_g2115.t1	Cas-C_g14228.t1	Cas-D_g9726.t1	Cas-E_g5460.t1, Cas-E_g9504.t1	Caz-A_g2847.t1	Crowsnest_g15405.t1	Dur-A_g19453.t1	Dutchpot_g7470.t1	Esc-A_g27045.t1	Field-2_g21501.t1	Gen-A_g32530.t1	Gen-B_g7288.t1	Gilesgate_g2882.t1	Glo-1_g5368.t1	Gormley_g14401.t1	Grafton_g20708.t1	Hec-A_g4144.t1	Hec-B_g19743.t1	Hec-C_g15822.t1	Hopeman_g10452.t1	Jimw_g679.t1	L2BoGa_g6437.t1	L5BoGa_g5350.t1	Lac-A_g2706.t1	Lakedist_g22238.t1	Lhj_g233.t1	Liberton_g18514.t1	LouisXIII_g21756.t1	Luc-A_g26012.t1	Luc-B_g2090.t1	Marpal_JIC_pilon2_Contfilteres_g393.t1	Marpolmon_MpmSA2_1.0_genomic_ncbi_g18759.t1	Marpolpol_MppBR5_1.0_genomic_ncbi_g25872.t1	Marpolrud_MpTak_v6.1.genome_g13436.t1	Marpolrud_Mp4g20000.1	Maud_g8720.t1	Mns-A_g12376.t1	Mnt-A_g18555.t1	Mou-A_g1190.t1	Mur-A_g12500.t1	NILSC1_g319.t1	NILSC11_g15817.t1	NILSC12_g21824.t1	NILSC13_g3436.t1	NILSC14_g12846.t1	NILSC15_g221.t1	NILSC16_g31294.t1	NILSC17_g18521.t1	NILSC18_g12476.t1	NILSC19_g27824.t1	NILSC2_g11407.t1	NILSC20_g3882.t1	NILSC21_g5331.t1	NILSC22_g3163.t1	NILSC23_g26677.t1	NILSC24_g16425.t1	NILSC25_g19765.t1	NILSC26_g21066.t1	NILSC27_g6534.t1	NILSC28_g15939.t1	NILSC3_g23648.t1	NILSC4_g13844.t1	NILSC5_g16541.t1	NILSC6_g6745.t1	NILSC7_g31022.t1	NILSC8_g18019.t1	NILSC9_g13116.t1	Ncathedral_g1240.t1	Nor-A_g14896.t1	Nor-B_g11811.t1	Nor-C_g2631.t1	Nor-D_g5083.t1	Nor-E_g16606.t1	Pra-A_g4667.t1	Pra-B_g22580.t1	Pra-C_g473.t1	RB2_g4278.t1	RES29_g4477.t1	RES31_g6986.t1	RES32_g1890.t1	RES33_g9643.t1	RES34_g19651.t1	RES35_g28136.t1	RES41_g11804.t1	RES49_g22332.t1	RES50_g22174.t1	RES51_g7432.t1	RES52_g18832.t1	RES53_g1782.t1	Rhyl_g3221.t1	Sal-A_g5659.t1	Sevenoaks_g12410.t1	Silverstar_g5486.t1	TAK1_g3243.t1	TAK2_g13308.t1	Tony_g3530.t1	Tou-A_g7797.t1	Tou-B_g13314.t1	Tou-C_g17224.t1	Tou-D_g18876.t1	Tou-E_g14842.t1	Voe-A_g21467.t1	Voe-B_g25073.t1, Voe-B_g3197.t1	WRG_g18655.t1	WT-F_g14911.t1	Warwick_g9301.t1	Waverly_g17338.t1	Whitley_g8365.t1	Withies_g3836.t1	YC-A_g7898.t1
N0.HOG0005222	OG0004275	n0	Aberdeen_g7027.t1	Ale-A_g9636.t1	Beaufort_g6738.t1		Ber-B_g13646.t1	Ber-C_g19501.t1	Ber-D_g12938.t1	Ber-F_g8915.t1	Bid-A_g6970.t1	Bie-A_g16825.t1	Bie-B_g2817.t1	Bie-C_g328.t1	BoGa_v1_g13369.t1	Bonheur_g6130.t1	Bot-X_g20572.t1	Bristol_g6209.t1	Bul-A_g1971.t1	Bul-B_g16425.t1	Bul-C_g3996.t1	CA_g16900.t1	CAM1_g6340.t1	CAM2_g3386.t1	MarpolCA_g22069.t1	Cas-A_g2669.t1	Cas-B_g2113.t1	Cas-C_g8591.t1	Cas-D_g9728.t1	Cas-E_g5463.t1	Caz-A_g2844.t1	Crowsnest_g15408.t1	Dur-A_g19456.t1	Dutchpot_g7467.t1	Esc-A_g27047.t1	Field-2_g21504.t1	Gen-A_g32533.t1	Gen-B_g7290.t1	Gilesgate_g2879.t1	Glo-1_g5370.t1	Gormley_g14403.t1	Grafton_g20711.t1	Hec-A_g4142.t1	Hec-B_g19741.t1	Hec-C_g15824.t1	Hopeman_g5298.t1	Jimw_g677.t1	L2BoGa_g6439.t1	L5BoGa_g5347.t1	Lac-A_g20731.t1	Lakedist_g22235.t1	Lhj_g231.t1	Liberton_g18516.t1	LouisXIII_g21759.t1	Luc-A_g26014.t1	Luc-B_g2092.t1	Marpal_JIC_pilon2_Contfilteres_g15025.t1, Marpal_JIC_pilon2_Contfilteres_g389.t1	Marpolmon_MpmSA2_1.0_genomic_ncbi_g18762.t1		Marpolrud_MpTak_v6.1.genome_g13438.t1	Marpolrud_Mp4g20020.1	Maud_g8723.t1	Mns-A_g12374.t1	Mnt-A_g18557.t1	Mou-A_g22040.t1	Mur-A_g12502.t1	NILSC1_g321.t1	NILSC11_g15820.t1	NILSC12_g21826.t1	NILSC13_g3433.t1	NILSC14_g12848.t1	NILSC15_g218.t1	NILSC16_g12881.t1	NILSC17_g10171.t1	NILSC18_g12473.t1	NILSC19_g27822.t1	NILSC2_g23666.t1, NILSC2_g220.t1	NILSC20_g3881.t1	NILSC21_g5328.t1	NILSC22_g3164.t1	NILSC23_g26675.t1	NILSC24_g16426.t1	NILSC25_g19767.t1	NILSC26_g21068.t1	NILSC27_g6532.t1	NILSC28_g15937.t1	NILSC3_g23650.t1	NILSC4_g13841.t1	NILSC5_g16539.t1	NILSC6_g6743.t1	NILSC7_g31019.t1	NILSC8_g15825.t1	NILSC9_g13119.t1	Ncathedral_g1238.t1	Nor-A_g14898.t1	Nor-B_g11813.t1	Nor-C_g2629.t1	Nor-D_g5081.t1	Nor-E_g16608.t1	Pra-A_g4665.t1	Pra-B_g22582.t1	Pra-C_g2714.t1	RB2_g8088.t1, RB2_g2447.t1	RES29_g4480.t1	RES31_g6984.t1	RES32_g1888.t1	RES33_g9642.t1	RES34_g19653.t1	RES35_g28137.t1	RES41_g2654.t1	RES49_g22329.t1	RES50_g22177.t1	RES51_g7434.t1	RES52_g18830.t1	RES53_g1780.t1	Rhyl_g3219.t1	Sal-A_g5656.t1	Sevenoaks_g2487.t1	Silverstar_g2511.t1	TAK1_g1019.t1	TAK2_g15705.t1	Tony_g3533.t1	Tou-A_g7800.t1	Tou-B_g13316.t1	Tou-C_g17227.t1	Tou-D_g18878.t1	Tou-E_g14839.t1	Voe-A_g21465.t1	Voe-B_g3317.t1	WRG_g18652.t1	WT-F_g14908.t1	Warwick_g9303.t1	Waverly_g17336.t1	Whitley_g8367.t1	Withies_g3838.t1	YC-A_g7900.t1
N0.HOG0005223	OG0004276	n0	Aberdeen_g7033.t1	Ale-A_g25426.t1	Beaufort_g21267.t1		Ber-B_g834.t1	Ber-C_g18674.t1	Ber-D_g15367.t1	Ber-F_g4013.t1	Bid-A_g1464.t1	Bie-A_g11029.t1	Bie-B_g3042.t1	Bie-C_g3671.t1	BoGa_v1_g22265.t1	Bonheur_g12557.t1	Bot-X_g20241.t1	Bristol_g11616.t1	Bul-A_g22929.t1	Bul-B_g21859.t1	Bul-C_g2006.t1	CA_g2532.t1	CAM1_g21501.t1	CAM2_g13332.t1	MarpolCA_g15549.t1	Cas-A_g4923.t1	Cas-B_g5224.t1	Cas-C_g12935.t1	Cas-D_g16466.t1	Cas-E_g3607.t1	Caz-A_g4976.t1	Crowsnest_g5962.t1	Dur-A_g11250.t1	Dutchpot_g12535.t1	Esc-A_g4720.t1	Field-2_g4963.t1	Gen-A_g22972.t1	Gen-B_g5074.t1	Gilesgate_g6157.t1	Glo-1_g15620.t1	Gormley_g21230.t1	Grafton_g1197.t1	Hec-A_g11413.t1	Hec-B_g4895.t1	Hec-C_g6529.t1	Hopeman_g13942.t1	Jimw_g8025.t1	L2BoGa_g19209.t1	L5BoGa_g19214.t1	Lac-A_g21210.t1	Lakedist_g12880.t1	Lhj_g8873.t1	Liberton_g7950.t1	LouisXIII_g11833.t1	Luc-A_g20076.t1, Luc-A_g13389.t1	Luc-B_g21244.t1	Marpal_JIC_pilon2_Contfilteres_g18343.t1	Marpolmon_MpmSA2_1.0_genomic_ncbi_g6169.t1	Marpolpol_MppBR5_1.0_genomic_ncbi_g25034.t1	Marpolrud_MpTak_v6.1.genome_g22132.t1	Marpolrud_Mp7g16670.1	Maud_g670.t1	Mns-A_g2067.t1	Mnt-A_g9316.t1	Mou-A_g4941.t1	Mur-A_g6699.t1	NILSC1_g882.t1	NILSC11_g18732.t1	NILSC12_g9831.t1	NILSC13_g10933.t1	NILSC14_g8565.t1	NILSC15_g22844.t1	NILSC16_g16906.t1	NILSC17_g859.t3	NILSC18_g8810.t1		NILSC2_g20933.t1, NILSC2_g940.t1	NILSC20_g27605.t1	NILSC21_g21018.t1	NILSC22_g3266.t1	NILSC23_g6977.t1	NILSC24_g12622.t1	NILSC25_g5950.t1	NILSC26_g19720.t1	NILSC27_g13625.t1	NILSC28_g13080.t1	NILSC3_g22881.t1	NILSC4_g16198.t1	NILSC5_g27639.t1	NILSC6_g27461.t1, NILSC6_g18.t1	NILSC7_g20314.t1	NILSC8_g12262.t1	NILSC9_g12362.t1	Ncathedral_g14051.t1	Nor-A_g12127.t1	Nor-B_g895.t1	Nor-C_g14837.t1			Pra-A_g19815.t1	Pra-B_g2232.t1	Pra-C_g23327.t1	RB2_g3181.t1	RES29_g8337.t1	RES31_g12278.t1	RES32_g26361.t1, RES32_g4904.t1	RES33_g23056.t1	RES34_g15126.t1		RES41_g5991.t1	RES49_g9238.t1	RES50_g18997.t1	RES51_g17312.t1	RES52_g2264.t1	RES53_g1198.t1	Rhyl_g5272.t1	Sal-A_g18743.t1	Sevenoaks_g20822.t1	Silverstar_g13642.t1	TAK1_g13370.t1	TAK2_g19121.t1	Tony_g20882.t1	Tou-A_g1770.t1	Tou-B_g7944.t1	Tou-C_g22483.t1	Tou-D_g12568.t1	Tou-E_g3747.t1	Voe-A_g18610.t1	Voe-B_g14865.t1	WRG_g3983.t1	WT-F_g3578.t1	Warwick_g21390.t1	Waverly_g2049.t1	Whitley_g1244.t1	Withies_g4769.t1	YC-A_g9852.t1
N0.HOG0005224	OG0004277	n0	Aberdeen_g7051.t1	Ale-A_g11740.t1	Beaufort_g15044.t1		Ber-B_g8412.t1	Ber-C_g10536.t1	Ber-D_g1265.t1	Ber-F_g1109.t1	Bid-A_g16489.t1	Bie-A_g6816.t1	Bie-B_g7106.t1	Bie-C_g21988.t1	BoGa_v1_g21729.t1	Bonheur_g3370.t1	Bot-X_g16063.t1	Bristol_g19109.t1	Bul-A_g18578.t1	Bul-B_g12584.t1	Bul-C_g3060.t1	CA_g26364.t1	CAM1_g4632.t1	CAM2_g5042.t1	MarpolCA_g16129.t1	Cas-A_g19742.t1	Cas-B_g8893.t1	Cas-C_g2709.t1	Cas-D_g17710.t1	Cas-E_g11509.t1	Caz-A_g8831.t1	Crowsnest_g12140.t1	Dur-A_g3462.t1	Dutchpot_g9520.t1	Esc-A_g12641.t1	Field-2_g2687.t1	Gen-A_g4677.t1	Gen-B_g6639.t1	Gilesgate_g13975.t1	Glo-1_g965.t1	Gormley_g12753.t1	Grafton_g15893.t1	Hec-A_g1901.t1	Hec-B_g18927.t1	Hec-C_g17356.t1	Hopeman_g11230.t1	Jimw_g5083.t1	L2BoGa_g15527.t1	L5BoGa_g20660.t1	Lac-A_g5508.t1	Lakedist_g6251.t1	Lhj_g16786.t1	Liberton_g19903.t1	LouisXIII_g5978.t1	Luc-A_g22758.t1, Luc-A_g24350.t1, Luc-A_g18004.t1	Luc-B_g6074.t1	Marpal_JIC_pilon2_Contfilteres_g13428.t2	Marpolmon_MpmSA2_1.0_genomic_ncbi_g14154.t1	Marpolpol_MppBR5_1.0_genomic_ncbi_g22622.t1	Marpolrud_MpTak_v6.1.genome_g21612.t1	Marpolrud_Mp7g12790.1	Maud_g14075.t1	Mns-A_g12899.t1	Mnt-A_g13457.t1	Mou-A_g3011.t1	Mur-A_g20154.t1	NILSC1_g23781.t1	NILSC11_g31505.t1	NILSC12_g2963.t1	NILSC13_g5385.t1	NILSC14_g1569.t1	NILSC15_g18180.t1	NILSC16_g31504.t1	NILSC17_g228.t1	NILSC18_g10729.t1	NILSC19_g2184.t1	NILSC2_g8862.t1	NILSC20_g18212.t1	NILSC21_g18972.t1	NILSC22_g16364.t1	NILSC23_g12502.t1	NILSC24_g1270.t1	NILSC25_g24043.t1	NILSC26_g19428.t1	NILSC27_g475.t1	NILSC28_g23075.t1	NILSC3_g7635.t1	NILSC4_g11419.t1	NILSC5_g8896.t1	NILSC6_g8113.t1	NILSC7_g24787.t1	NILSC8_g15422.t1	NILSC9_g30862.t1	Ncathedral_g13603.t1	Nor-A_g4178.t1	Nor-B_g7420.t1	Nor-C_g6404.t1	Nor-D_g2957.t1	Nor-E_g9472.t1	Pra-A_g16552.t1	Pra-B_g11858.t1	Pra-C_g2115.t1	RB2_g7705.t1	RES29_g12079.t1	RES31_g6565.t1	RES32_g17494.t1	RES33_g6881.t1	RES34_g11389.t1	RES35_g9425.t1	RES41_g17592.t1	RES49_g10143.t1	RES50_g49.t1	RES51_g14284.t1	RES52_g13486.t1	RES53_g9331.t1	Rhyl_g4463.t1	Sal-A_g3598.t1	Sevenoaks_g17853.t1	Silverstar_g3162.t1	TAK1_g1865.t1	TAK2_g21282.t1	Tony_g7877.t1	Tou-A_g22928.t1	Tou-B_g16478.t1	Tou-C_g15054.t1	Tou-D_g1578.t1	Tou-E_g10071.t1	Voe-A_g14334.t1	Voe-B_g7589.t1	WRG_g21689.t1	WT-F_g21256.t1	Warwick_g19495.t1	Waverly_g5345.t1	Whitley_g9971.t1	Withies_g12400.t1	YC-A_g16936.t1
N0.HOG0005225	OG0004278	n0	Aberdeen_g7083.t1	Ale-A_g20069.t1	Beaufort_g6387.t1		Ber-B_g19417.t1	Ber-C_g6698.t1	Ber-D_g10363.t1	Ber-F_g5718.t1	Bid-A_g2309.t1	Bie-A_g13004.t1	Bie-B_g7725.t1	Bie-C_g3784.t1	BoGa_v1_g18145.t1	Bonheur_g13967.t1	Bot-X_g15312.t1	Bristol_g5195.t1	Bul-A_g15787.t3	Bul-B_g17770.t2	Bul-C_g21315.t1	CA_g3189.t1	CAM1_g10155.t1	CAM2_g18660.t1	MarpolCA_g26349.t1	Cas-A_g11232.t1	Cas-B_g9417.t1	Cas-C_g2081.t1, Cas-C_g7137.t1	Cas-D_g520.t1	Cas-E_g16821.t1	Caz-A_g8688.t2	Crowsnest_g16734.t1	Dur-A_g18327.t1	Dutchpot_g17864.t1	Esc-A_g22068.t1	Field-2_g19980.t1	Gen-A_g3179.t1	Gen-B_g14693.t1	Gilesgate_g7096.t1	Glo-1_g14083.t1	Gormley_g9546.t1	Grafton_g17545.t1	Hec-A_g15396.t1	Hec-B_g9911.t2	Hec-C_g12674.t1	Hopeman_g17053.t1	Jimw_g4350.t1	L2BoGa_g17698.t1	L5BoGa_g10111.t1	Lac-A_g3269.t1	Lakedist_g2122.t1	Lhj_g6688.t1	Liberton_g9533.t1	LouisXIII_g20123.t1	Luc-A_g10983.t1	Luc-B_g19514.t1	Marpal_JIC_pilon2_Contfilteres_g19746.t2	Marpolmon_MpmSA2_1.0_genomic_ncbi_g24088.t1	Marpolpol_MppBR5_1.0_genomic_ncbi_g15468.t1	Marpolrud_MpTak_v6.1.genome_g18117.t1	Marpolrud_Mp6g07400.1	Maud_g18926.t1	Mns-A_g5831.t1	Mnt-A_g20397.t1	Mou-A_g20871.t1	Mur-A_g7276.t1	NILSC1_g1273.t1	NILSC11_g4313.t1	NILSC12_g22179.t1	NILSC13_g3763.t1	NILSC14_g11901.t1	NILSC15_g9824.t1	NILSC16_g12650.t1	NILSC17_g20339.t1	NILSC18_g20618.t1	NILSC19_g2215.t2	NILSC2_g15512.t1	NILSC20_g7882.t1	NILSC21_g16437.t1	NILSC22_g4729.t1	NILSC23_g17034.t1	NILSC24_g15205.t1	NILSC25_g12755.t1	NILSC26_g21870.t1	NILSC27_g2457.t1	NILSC28_g18039.t1	NILSC3_g9933.t1	NILSC4_g26462.t1	NILSC5_g28507.t1	NILSC6_g27334.t1	NILSC7_g1074.t1	NILSC8_g13891.t1, NILSC8_g18414.t1	NILSC9_g3123.t1	Ncathedral_g9780.t1	Nor-A_g5825.t1	Nor-B_g8834.t1	Nor-C_g3453.t1	Nor-D_g10149.t1		Pra-A_g9920.t1	Pra-B_g2073.t1	Pra-C_g17259.t1	RB2_g8404.t1	RES29_g19595.t1	RES31_g11840.t2	RES32_g22119.t1	RES33_g19351.t1	RES34_g5752.t1	RES35_g1960.t1	RES41_g4691.t1, RES41_g14953.t1	RES49_g21890.t1	RES50_g13106.t1	RES51_g25454.t1	RES52_g11651.t1	RES53_g12001.t1	Rhyl_g18767.t1	Sal-A_g14769.t1	Sevenoaks_g16125.t1	Silverstar_g6003.t1	TAK1_g18494.t1	TAK2_g15944.t1	Tony_g14671.t1	Tou-A_g17632.t1	Tou-B_g2966.t1	Tou-C_g6271.t1	Tou-D_g10729.t1	Tou-E_g1028.t2	Voe-A_g22265.t1	Voe-B_g18301.t1	WRG_g2330.t1	WT-F_g18361.t1	Warwick_g2272.t1	Waverly_g20782.t1	Whitley_g8370.t1	Withies_g9900.t1	YC-A_g6810.t1
N0.HOG0005226	OG0004279	n0	Aberdeen_g7159.t1	Ale-A_g3053.t1	Beaufort_g6828.t1	Ber-A_g5210.t1	Ber-B_g16687.t1	Ber-C_g9672.t1	Ber-D_g7953.t1	Ber-F_g4793.t1	Bid-A_g3477.t1	Bie-A_g21839.t1	Bie-B_g9306.t1	Bie-C_g3159.t1	BoGa_v1_g1992.t1	Bonheur_g6995.t1	Bot-X_g6718.t1	Bristol_g6242.t1	Bul-A_g17028.t1	Bul-B_g14318.t1	Bul-C_g5734.t1	CA_g17907.t1	CAM1_g4913.t1	CAM2_g8307.t1	MarpolCA_g4384.t1	Cas-A_g8915.t1	Cas-B_g6701.t1	Cas-C_g717.t1	Cas-D_g8352.t1	Cas-E_g23430.t1	Caz-A_g5471.t1	Crowsnest_g16237.t1	Dur-A_g255.t1	Dutchpot_g10686.t1	Esc-A_g12624.t1	Field-2_g20985.t1	Gen-A_g23692.t1, Gen-A_g23801.t1	Gen-B_g9039.t1	Gilesgate_g2521.t1	Glo-1_g1914.t1	Gormley_g2584.t1	Grafton_g16997.t1	Hec-A_g7983.t1	Hec-B_g10744.t1	Hec-C_g17802.t1	Hopeman_g2259.t1	Jimw_g3025.t1	L2BoGa_g21564.t1	L5BoGa_g11978.t1	Lac-A_g11004.t1	Lakedist_g10283.t1	Lhj_g6535.t1	Liberton_g2879.t1	LouisXIII_g5491.t1	Luc-A_g15670.t1	Luc-B_g22489.t1	Marpal_JIC_pilon2_Contfilteres_g5153.t1	Marpolmon_MpmSA2_1.0_genomic_ncbi_g1296.t1	Marpolpol_MppBR5_1.0_genomic_ncbi_g6072.t1	Marpolrud_MpTak_v6.1.genome_g2009.t1	Marpolrud_Mp1g15340.1	Maud_g11584.t1	Mns-A_g7596.t1	Mnt-A_g8994.t1	Mou-A_g22731.t1	Mur-A_g21714.t1	NILSC1_g5055.t1	NILSC11_g8919.t1	NILSC12_g24850.t1	NILSC13_g1508.t1	NILSC14_g26007.t1	NILSC15_g7399.t1	NILSC16_g24510.t1	NILSC17_g18937.t1	NILSC18_g4533.t1	NILSC19_g11584.t1	NILSC2_g22219.t1	NILSC20_g13069.t1	NILSC21_g12219.t1	NILSC22_g25827.t1	NILSC23_g4520.t1	NILSC24_g8436.t1	NILSC25_g12593.t1	NILSC26_g14513.t1	NILSC27_g15784.t1	NILSC28_g10236.t1	NILSC3_g9131.t1	NILSC4_g16174.t1	NILSC5_g13562.t1	NILSC6_g5293.t1	NILSC7_g8258.t1	NILSC8_g21434.t1	NILSC9_g2334.t1	Ncathedral_g5137.t1	Nor-A_g20739.t1	Nor-B_g13951.t1	Nor-C_g9551.t1	Nor-D_g3518.t1	Nor-E_g12016.t1	Pra-A_g15989.t1	Pra-B_g12452.t1	Pra-C_g15622.t1	RB2_g13054.t1	RES29_g14883.t1	RES31_g17301.t1	RES32_g13308.t1	RES33_g24648.t1	RES34_g17058.t1	RES35_g24623.t1	RES41_g9735.t1	RES49_g3955.t1	RES50_g2170.t1	RES51_g6730.t1	RES52_g83.t1	RES53_g17864.t1	Rhyl_g7886.t1	Sal-A_g17248.t1	Sevenoaks_g15269.t1	Silverstar_g18651.t1	TAK1_g3798.t1	TAK2_g15012.t1	Tony_g14311.t1	Tou-A_g15470.t1	Tou-B_g22555.t1	Tou-C_g2710.t1	Tou-D_g14614.t1	Tou-E_g14354.t1	Voe-A_g3420.t1	Voe-B_g13661.t1	WRG_g14003.t1	WT-F_g19296.t1	Warwick_g82.t1	Waverly_g6468.t1	Whitley_g174.t1	Withies_g1074.t1	YC-A_g9802.t1
N0.HOG0005227	OG0004280	n0	Aberdeen_g7162.t1	Ale-A_g3051.t1	Beaufort_g6825.t1	Ber-A_g5207.t1	Ber-B_g16684.t1	Ber-C_g9669.t1	Ber-D_g7956.t1	Ber-F_g4790.t1	Bid-A_g3481.t1	Bie-A_g21835.t1	Bie-B_g9309.t1	Bie-C_g3157.t1	BoGa_v1_g1997.t1	Bonheur_g6992.t1	Bot-X_g6721.t1	Bristol_g6238.t1	Bul-A_g17031.t1	Bul-B_g14315.t1	Bul-C_g5731.t1	CA_g17911.t1	CAM1_g4916.t1	CAM2_g8311.t1	MarpolCA_g4388.t1	Cas-A_g8918.t1	Cas-B_g6704.t1	Cas-C_g714.t1	Cas-D_g8355.t1	Cas-E_g23427.t1	Caz-A_g5468.t1	Crowsnest_g16240.t1	Dur-A_g252.t1	Dutchpot_g10683.t1	Esc-A_g12627.t1	Field-2_g20982.t1	Gen-A_g1077.t1	Gen-B_g9035.t1	Gilesgate_g2524.t1	Glo-1_g1911.t1	Gormley_g2587.t1	Grafton_g16994.t1	Hec-A_g7986.t1	Hec-B_g10741.t1	Hec-C_g17799.t1	Hopeman_g2262.t1	Jimw_g3021.t1	L2BoGa_g21567.t1	L5BoGa_g11981.t1	Lac-A_g11007.t1	Lakedist_g10280.t1	Lhj_g6531.t1	Liberton_g2875.t1	LouisXIII_g5487.t1	Luc-A_g15673.t1	Luc-B_g22486.t1	Marpal_JIC_pilon2_Contfilteres_g5150.t1	Marpolmon_MpmSA2_1.0_genomic_ncbi_g1300.t1	Marpolpol_MppBR5_1.0_genomic_ncbi_g6076.t1	Marpolrud_MpTak_v6.1.genome_g2013.t1	Marpolrud_Mp1g15370.1	Maud_g11588.t1	Mns-A_g7599.t1	Mnt-A_g8997.t1	Mou-A_g22729.t1	Mur-A_g21717.t1	NILSC1_g5058.t1	NILSC11_g8922.t1	NILSC12_g24853.t1	NILSC13_g1506.t1	NILSC14_g26004.t1	NILSC15_g7401.t1	NILSC16_g24513.t1	NILSC17_g13240.t1, NILSC17_g1986.t1	NILSC18_g4536.t1	NILSC19_g11587.t1	NILSC2_g22215.t1	NILSC20_g16139.t1	NILSC21_g12216.t1	NILSC22_g25830.t1	NILSC23_g4523.t1	NILSC24_g14476.t1	NILSC25_g12596.t1	NILSC26_g14516.t1	NILSC27_g15787.t1	NILSC28_g10238.t1	NILSC3_g9134.t1	NILSC4_g3219.t2	NILSC5_g13559.t1	NILSC6_g5291.t1	NILSC7_g8256.t1	NILSC8_g20134.t1	NILSC9_g2337.t1	Ncathedral_g5133.t1	Nor-A_g20743.t1	Nor-B_g13954.t1	Nor-C_g9548.t1	Nor-D_g3515.t1	Nor-E_g12019.t1	Pra-A_g15993.t1	Pra-B_g12455.t1	Pra-C_g9638.t1	RB2_g804.t1	RES29_g14880.t1	RES31_g17304.t1	RES32_g13305.t1	RES33_g24651.t1	RES34_g17062.t1	RES35_g24624.t1	RES41_g2009.t1	RES49_g3958.t1	RES50_g2174.t1	RES51_g6727.t1	RES52_g80.t1	RES53_g17861.t1	Rhyl_g7882.t1	Sal-A_g17245.t1	Sevenoaks_g15266.t1	Silverstar_g18648.t1	TAK1_g3802.t1	TAK2_g15009.t1	Tony_g14308.t1	Tou-A_g15473.t1	Tou-B_g22551.t1	Tou-C_g2713.t1	Tou-D_g14617.t1	Tou-E_g14358.t1	Voe-A_g3423.t1	Voe-B_g13665.t1	WRG_g14000.t1	WT-F_g19293.t1	Warwick_g4080.t1	Waverly_g6465.t1	Whitley_g178.t1	Withies_g3943.t1	YC-A_g9804.t1
N0.HOG0005228	OG0004281	n0	Aberdeen_g7179.t1	Ale-A_g2744.t1	Beaufort_g4461.t1	Ber-A_g13082.t1	Ber-B_g3837.t1	Ber-C_g962.t1	Ber-D_g25220.t1	Ber-F_g19477.t1	Bid-A_g20244.t1	Bie-A_g23962.t1	Bie-B_g4349.t1	Bie-C_g10780.t1	BoGa_v1_g610.t1	Bonheur_g22300.t1	Bot-X_g3243.t1	Bristol_g7182.t1	Bul-A_g1960.t1	Bul-B_g17347.t1	Bul-C_g8127.t1	CA_g29765.t1	CAM1_g1045.t1	CAM2_g10231.t1	MarpolCA_g28354.t1	Cas-A_g14466.t1	Cas-B_g2852.t1	Cas-C_g16900.t1	Cas-D_g475.t1	Cas-E_g14145.t1	Caz-A_g1119.t1	Crowsnest_g6990.t1	Dur-A_g15509.t1	Dutchpot_g8871.t1	Esc-A_g25829.t1	Field-2_g18122.t1	Gen-A_g19563.t1	Gen-B_g18004.t1	Gilesgate_g6498.t1	Glo-1_g8590.t1	Gormley_g6567.t1	Grafton_g3462.t1	Hec-A_g9854.t1	Hec-B_g20210.t1	Hec-C_g15987.t1	Hopeman_g1951.t1	Jimw_g11641.t1	L2BoGa_g7148.t1	L5BoGa_g19610.t1	Lac-A_g4075.t1	Lakedist_g3476.t1	Lhj_g13322.t1	Liberton_g13598.t1	LouisXIII_g9930.t1	Luc-A_g4761.t1, Luc-A_g15935.t1	Luc-B_g18278.t1	Marpal_JIC_pilon2_Contfilteres_g12393.t1	Marpolmon_MpmSA2_1.0_genomic_ncbi_g11929.t1	Marpolpol_MppBR5_1.0_genomic_ncbi_g7202.t1	Marpolrud_MpTak_v6.1.genome_g610.t1	Marpolrud_Mp1g04790.1	Maud_g20305.t1	Mns-A_g18322.t1	Mnt-A_g17527.t1	Mou-A_g7772.t1	Mur-A_g10135.t1	NILSC1_g4132.t1	NILSC11_g9668.t1	NILSC12_g18540.t1	NILSC13_g18173.t1	NILSC14_g8155.t1	NILSC15_g23960.t1	NILSC16_g6304.t1	NILSC17_g4800.t1	NILSC18_g1295.t1	NILSC19_g24045.t1	NILSC2_g12360.t1	NILSC20_g4230.t1	NILSC21_g17745.t1	NILSC22_g493.t1	NILSC23_g4196.t1	NILSC24_g10397.t1	NILSC25_g12784.t1	NILSC26_g9572.t1	NILSC27_g7079.t1	NILSC28_g3763.t1	NILSC3_g6680.t1	NILSC4_g4635.t1	NILSC5_g3415.t1	NILSC6_g11629.t1	NILSC7_g7131.t1	NILSC8_g7732.t1	NILSC9_g9661.t1	Ncathedral_g16786.t1	Nor-A_g5031.t1	Nor-B_g8382.t1	Nor-C_g1920.t1	Nor-D_g4134.t1	Nor-E_g11974.t1	Pra-A_g4237.t1	Pra-B_g2685.t1	Pra-C_g20565.t1	RB2_g12612.t1	RES29_g22412.t1	RES31_g12558.t1	RES32_g7995.t1	RES33_g16997.t1	RES34_g8587.t1	RES35_g15462.t1	RES41_g4181.t1	RES49_g7480.t1	RES50_g17827.t1	RES51_g16045.t1	RES52_g10965.t1	RES53_g10613.t1	Rhyl_g19411.t1	Sal-A_g8170.t1	Sevenoaks_g154.t1	Silverstar_g13306.t1	TAK1_g6099.t1	TAK2_g13460.t1	Tony_g2321.t1	Tou-A_g12197.t1	Tou-B_g9592.t1	Tou-C_g4952.t1	Tou-D_g19888.t1	Tou-E_g8445.t1	Voe-A_g15833.t1	Voe-B_g17650.t1	WRG_g7463.t1	WT-F_g2223.t1	Warwick_g2921.t1	Waverly_g2793.t1	Whitley_g8225.t1	Withies_g5828.t1	YC-A_g18472.t1
N0.HOG0005229	OG0004282	n0	Aberdeen_g7203.t1	Ale-A_g6221.t1	Beaufort_g20082.t1	Ber-A_g13498.t1	Ber-B_g9087.t1	Ber-C_g20832.t1	Ber-D_g19231.t1	Ber-F_g641.t1	Bid-A_g12748.t1	Bie-A_g16159.t1	Bie-B_g6808.t1	Bie-C_g14899.t1	BoGa_v1_g24036.t1	Bonheur_g19994.t1	Bot-X_g7480.t1	Bristol_g18227.t1	Bul-A_g30726.t1	Bul-B_g207.t1	Bul-C_g5476.t1	CA_g913.t1	CAM1_g21789.t1	CAM2_g16127.t1	MarpolCA_g22566.t1	Cas-A_g21325.t1	Cas-B_g5924.t1	Cas-C_g6100.t1	Cas-D_g15463.t1	Cas-E_g23715.t1	Caz-A_g9918.t1	Crowsnest_g16301.t1	Dur-A_g19918.t1	Dutchpot_g21203.t1	Esc-A_g404.t1	Field-2_g3910.t1	Gen-A_g5804.t1	Gen-B_g13719.t1	Gilesgate_g1320.t1	Glo-1_g339.t1	Gormley_g14334.t1	Grafton_g5655.t1	Hec-A_g1010.t1	Hec-B_g13927.t1	Hec-C_g8320.t1	Hopeman_g20306.t1	Jimw_g15813.t1	L2BoGa_g21246.t1	L5BoGa_g7747.t1	Lac-A_g5469.t1	Lakedist_g18102.t1	Lhj_g16113.t1	Liberton_g12222.t1	LouisXIII_g20793.t1	Luc-A_g6815.t1	Luc-B_g13465.t1	Marpal_JIC_pilon2_Contfilteres_g15766.t1	Marpolmon_MpmSA2_1.0_genomic_ncbi_g17253.t1	Marpolpol_MppBR5_1.0_genomic_ncbi_g25707.t1	Marpolrud_MpTak_v6.1.genome_g23899.t1	Marpolrud_Mp8g10500.1	Maud_g14433.t1	Mns-A_g11196.t1	Mnt-A_g23611.t1	Mou-A_g21121.t1	Mur-A_g4635.t1	NILSC1_g27504.t1	NILSC11_g15050.t1	NILSC12_g24636.t1	NILSC13_g7505.t1	NILSC14_g19306.t1	NILSC15_g24300.t1	NILSC16_g11884.t1	NILSC17_g8301.t1	NILSC18_g9193.t1	NILSC19_g24569.t1	NILSC2_g7623.t1	NILSC20_g15068.t1	NILSC21_g15009.t1	NILSC22_g20471.t1	NILSC23_g19537.t1	NILSC24_g5936.t1, NILSC24_g21618.t1	NILSC25_g13128.t1	NILSC26_g22873.t1	NILSC27_g12363.t1	NILSC28_g18529.t1	NILSC3_g12699.t1	NILSC4_g16382.t1	NILSC5_g13365.t1	NILSC6_g486.t1	NILSC7_g15015.t1	NILSC8_g14755.t1	NILSC9_g10621.t1	Ncathedral_g19412.t1	Nor-A_g12006.t1	Nor-B_g14395.t1	Nor-C_g3930.t1		Nor-E_g913.t1	Pra-A_g16762.t1	Pra-B_g13501.t1	Pra-C_g19727.t1	RB2_g11805.t1	RES29_g4393.t1	RES31_g5526.t1	RES32_g13006.t1	RES33_g5605.t1	RES34_g8594.t1	RES35_g21355.t1	RES41_g14679.t1	RES49_g6127.t1	RES50_g5877.t1	RES51_g1282.t1, RES51_g15785.t1	RES52_g339.t1	RES53_g14341.t1	Rhyl_g3793.t1	Sal-A_g16793.t1	Sevenoaks_g9878.t1	Silverstar_g6185.t1	TAK1_g12914.t1	TAK2_g7644.t1	Tony_g3412.t1	Tou-A_g5956.t1	Tou-B_g8672.t1	Tou-C_g15605.t1	Tou-D_g5972.t1	Tou-E_g8430.t1	Voe-A_g14557.t1	Voe-B_g2344.t1	WRG_g1277.t1	WT-F_g14211.t1	Warwick_g16420.t1	Waverly_g16336.t1	Whitley_g16983.t1	Withies_g14646.t1	YC-A_g9490.t1
N0.HOG0005230	OG0004283	n0	Aberdeen_g721.t1	Ale-A_g13113.t1	Beaufort_g20673.t1	Ber-A_g3262.t1	Ber-B_g18829.t1	Ber-C_g18188.t1	Ber-D_g453.t1	Ber-F_g7668.t1	Bid-A_g9301.t1	Bie-A_g15016.t1	Bie-B_g18999.t1	Bie-C_g16817.t1	BoGa_v1_g2739.t1	Bonheur_g7291.t1	Bot-X_g9405.t1	Bristol_g10553.t1	Bul-A_g13743.t1	Bul-B_g19464.t1	Bul-C_g6391.t1	CA_g250.t1	CAM1_g6112.t1	CAM2_g2707.t1	MarpolCA_g5176.t1	Cas-A_g14150.t1	Cas-B_g13868.t1	Cas-C_g23095.t1	Cas-D_g21944.t1	Cas-E_g23268.t1	Caz-A_g2263.t1	Crowsnest_g16018.t1	Dur-A_g8653.t1	Dutchpot_g2547.t1	Esc-A_g24400.t1	Field-2_g11809.t1	Gen-A_g6868.t1	Gen-B_g11514.t1	Gilesgate_g11935.t1	Glo-1_g6017.t1	Gormley_g19799.t1	Grafton_g20584.t1	Hec-A_g18391.t1	Hec-B_g9281.t1	Hec-C_g8522.t1	Hopeman_g11591.t1	Jimw_g19752.t1	L2BoGa_g15731.t1	L5BoGa_g22366.t1	Lac-A_g3173.t1	Lakedist_g13185.t1	Lhj_g10365.t1	Liberton_g8727.t1	LouisXIII_g17835.t1	Luc-A_g3972.t1	Luc-B_g15025.t1	Marpal_JIC_pilon2_Contfilteres_g19834.t1	Marpolmon_MpmSA2_1.0_genomic_ncbi_g21373.t1	Marpolpol_MppBR5_1.0_genomic_ncbi_g6044.t1	Marpolrud_MpTak_v6.1.genome_g2774.t1	Marpolrud_Mp1g20870.1	Maud_g11830.t1	Mns-A_g13692.t1	Mnt-A_g863.t1	Mou-A_g19750.t1	Mur-A_g5065.t1	NILSC1_g26089.t1	NILSC11_g30161.t1	NILSC12_g12373.t1	NILSC13_g9324.t1	NILSC14_g19028.t1	NILSC15_g26693.t1	NILSC16_g30249.t1	NILSC17_g3846.t1, NILSC17_g15131.t1	NILSC18_g26647.t1	NILSC19_g9402.t1	NILSC2_g15374.t1	NILSC20_g5506.t1	NILSC21_g19764.t1	NILSC22_g27790.t1	NILSC23_g27137.t1	NILSC24_g24023.t1	NILSC25_g15306.t1	NILSC26_g14505.t1	NILSC27_g28421.t1	NILSC28_g10785.t1	NILSC3_g1446.t1	NILSC4_g23679.t1	NILSC5_g2916.t1	NILSC6_g27083.t1	NILSC7_g10844.t1	NILSC8_g15846.t1	NILSC9_g15252.t1	Ncathedral_g4234.t1	Nor-A_g22138.t1	Nor-B_g16747.t1	Nor-C_g19563.t1		Nor-E_g10999.t1	Pra-A_g6136.t1	Pra-B_g8264.t1	Pra-C_g22625.t1	RB2_g15222.t1	RES29_g2828.t1	RES31_g17862.t1	RES32_g3757.t1	RES33_g10797.t1	RES34_g6254.t1	RES35_g23366.t1	RES41_g7107.t1	RES49_g3670.t1	RES50_g10779.t1	RES51_g24400.t1	RES52_g7677.t1	RES53_g11456.t1	Rhyl_g3238.t1	Sal-A_g9930.t1	Sevenoaks_g15666.t1	Silverstar_g19647.t1	TAK1_g11453.t1	TAK2_g125.t1	Tony_g19957.t1	Tou-A_g23657.t1	Tou-B_g17741.t1	Tou-C_g3232.t1	Tou-D_g23750.t1	Tou-E_g15619.t1	Voe-A_g21881.t1	Voe-B_g16622.t1, Voe-B_g10168.t1	WRG_g15196.t1	WT-F_g16713.t1	Warwick_g20611.t1	Waverly_g11831.t1	Whitley_g21073.t1	Withies_g16124.t1	YC-A_g5704.t1
N0.HOG0005231	OG0004284	n0	Aberdeen_g7259.t1	Ale-A_g2898.t1	Beaufort_g12154.t1		Ber-B_g6216.t1	Ber-C_g17365.t1	Ber-D_g10935.t1	Ber-F_g19371.t1	Bid-A_g16872.t1	Bie-A_g21117.t1	Bie-B_g12421.t1	Bie-C_g17408.t1	BoGa_v1_g3862.t1	Bonheur_g6691.t1	Bot-X_g12109.t1	Bristol_g3232.t1, Bristol_g11320.t1	Bul-A_g8099.t1	Bul-B_g18680.t1	Bul-C_g884.t1	CA_g24975.t1	CAM1_g12732.t1	CAM2_g7123.t1	MarpolCA_g20852.t1	Cas-A_g23476.t1, Cas-A_g10820.t1	Cas-B_g11141.t1	Cas-C_g3265.t1	Cas-D_g5379.t1	Cas-E_g21471.t1	Caz-A_g11037.t1	Crowsnest_g2076.t1	Dur-A_g228.t1	Dutchpot_g5223.t1	Esc-A_g3630.t1	Field-2_g2404.t1	Gen-A_g3648.t1	Gen-B_g21255.t1	Gilesgate_g12088.t1	Glo-1_g14183.t1	Gormley_g19450.t1	Grafton_g18605.t1	Hec-A_g13103.t1	Hec-B_g7474.t1	Hec-C_g12960.t1	Hopeman_g6501.t1	Jimw_g16840.t1	L2BoGa_g9345.t1	L5BoGa_g6201.t1, L5BoGa_g9779.t1	Lac-A_g11821.t1	Lakedist_g13732.t1	Lhj_g6731.t1	Liberton_g14416.t1	LouisXIII_g20071.t1	Luc-A_g7136.t1	Luc-B_g14856.t1	Marpal_JIC_pilon2_Contfilteres_g5632.t1	Marpolmon_MpmSA2_1.0_genomic_ncbi_g12476.t1	Marpolpol_MppBR5_1.0_genomic_ncbi_g11677.t1	Marpolrud_MpTak_v6.1.genome_g3931.t1	Marpolrud_Mp1g29260.1	Maud_g3790.t1	Mns-A_g729.t1	Mnt-A_g22917.t1	Mou-A_g15390.t1	Mur-A_g11770.t1	NILSC1_g6862.t1	NILSC11_g4902.t1	NILSC12_g13032.t1	NILSC13_g13682.t1	NILSC14_g14828.t1	NILSC15_g3120.t1	NILSC16_g22619.t1		NILSC18_g28025.t1	NILSC19_g4033.t1	NILSC2_g21800.t1	NILSC20_g26687.t1	NILSC21_g16077.t1	NILSC22_g24990.t1	NILSC23_g6472.t1	NILSC24_g674.t1	NILSC25_g12701.t1	NILSC26_g16981.t1	NILSC27_g13959.t1	NILSC28_g8123.t1	NILSC3_g17599.t1	NILSC4_g26407.t1	NILSC5_g3810.t1	NILSC6_g22989.t1	NILSC7_g26994.t1	NILSC8_g7345.t1	NILSC9_g26764.t1	Ncathedral_g1977.t1	Nor-A_g4745.t1	Nor-B_g4922.t1	Nor-C_g1693.t1	Nor-D_g2717.t1	Nor-E_g16061.t1	Pra-A_g1708.t1	Pra-B_g20921.t1	Pra-C_g16661.t1	RB2_g1781.t1	RES29_g8563.t1	RES31_g7722.t1	RES32_g19456.t1	RES33_g21365.t1	RES34_g4539.t1	RES35_g9426.t1	RES41_g2641.t1	RES49_g5265.t1	RES50_g2189.t1	RES51_g20422.t1	RES52_g13251.t1	RES53_g4328.t1	Rhyl_g1545.t1	Sal-A_g5789.t1	Sevenoaks_g15103.t1	Silverstar_g4401.t1	TAK1_g16604.t1	TAK2_g16889.t1	Tony_g1378.t1	Tou-A_g18522.t1	Tou-B_g2257.t1	Tou-C_g610.t1	Tou-D_g12243.t1	Tou-E_g20078.t1	Voe-A_g13421.t1	Voe-B_g1830.t1	WRG_g14155.t1	WT-F_g4580.t1	Warwick_g156.t1	Waverly_g1332.t1	Whitley_g19131.t1	Withies_g6093.t1	YC-A_g11998.t1
N0.HOG0005232	OG0004285	n0	Aberdeen_g7286.t1	Ale-A_g21362.t1	Beaufort_g4065.t1	Ber-A_g885.t1	Ber-B_g16375.t1	Ber-C_g5450.t1	Ber-D_g21288.t1	Ber-F_g18361.t1	Bid-A_g5579.t1	Bie-A_g97.t1	Bie-B_g19799.t1	Bie-C_g16566.t1	BoGa_v1_g17342.t1	Bonheur_g5320.t1	Bot-X_g8042.t1	Bristol_g677.t1	Bul-A_g4068.t1	Bul-B_g17545.t1	Bul-C_g9309.t1	CA_g22763.t1	CAM1_g12078.t1	CAM2_g3702.t1	MarpolCA_g25389.t1	Cas-A_g16059.t1	Cas-B_g18471.t1	Cas-C_g16894.t1	Cas-D_g19650.t1	Cas-E_g13748.t1	Caz-A_g5120.t1	Crowsnest_g16279.t1	Dur-A_g12277.t1	Dutchpot_g12370.t1	Esc-A_g4184.t1	Field-2_g21552.t1	Gen-A_g5633.t1	Gen-B_g9012.t1	Gilesgate_g4295.t1	Glo-1_g12722.t1	Gormley_g6258.t1	Grafton_g21074.t1	Hec-A_g8084.t1	Hec-B_g20755.t1	Hec-C_g15874.t1	Hopeman_g8222.t1	Jimw_g1285.t1	L2BoGa_g17289.t1	L5BoGa_g3094.t1	Lac-A_g21594.t1	Lakedist_g9966.t1	Lhj_g9302.t1	Liberton_g11954.t1	LouisXIII_g4291.t1	Luc-A_g12954.t1	Luc-B_g18033.t1	Marpal_JIC_pilon2_Contfilteres_g6923.t1	Marpolmon_MpmSA2_1.0_genomic_ncbi_g3643.t1	Marpolpol_MppBR5_1.0_genomic_ncbi_g8051.t1	Marpolrud_MpTak_v6.1.genome_g17307.t1	Marpolrud_Mp6g00750.1	Maud_g3278.t1	Mns-A_g9566.t1	Mnt-A_g8358.t1	Mou-A_g15827.t1	Mur-A_g1686.t1	NILSC1_g11766.t1	NILSC11_g13833.t1	NILSC12_g5301.t1	NILSC13_g12432.t1	NILSC14_g17164.t1	NILSC15_g15345.t1	NILSC16_g12804.t1	NILSC17_g1412.t1	NILSC18_g16534.t1	NILSC19_g10386.t1	NILSC2_g8909.t1	NILSC20_g24022.t1	NILSC21_g21257.t1	NILSC22_g29944.t1	NILSC23_g9858.t1	NILSC24_g10586.t1	NILSC25_g6395.t1	NILSC26_g281.t1	NILSC27_g29277.t1	NILSC28_g18340.t1	NILSC3_g6076.t1	NILSC4_g515.t1	NILSC5_g11930.t1	NILSC6_g25915.t1	NILSC7_g9366.t1	NILSC8_g7067.t1	NILSC9_g12828.t1	Ncathedral_g3249.t1	Nor-A_g4531.t1	Nor-B_g18614.t1	Nor-C_g10680.t1		Nor-E_g9794.t1	Pra-A_g4358.t1	Pra-B_g14498.t1	Pra-C_g21267.t1	RB2_g408.t1	RES29_g1128.t1	RES31_g11231.t1	RES32_g19395.t1	RES33_g11455.t1	RES34_g7802.t1	RES35_g20659.t1	RES41_g2835.t1	RES49_g3461.t1	RES50_g15490.t1	RES51_g12890.t1	RES52_g13937.t1	RES53_g3923.t1	Rhyl_g13890.t1	Sal-A_g17488.t1	Sevenoaks_g1421.t1	Silverstar_g5733.t1	TAK1_g19255.t1	TAK2_g5498.t1	Tony_g6863.t1	Tou-A_g13476.t1, Tou-A_g2560.t1	Tou-B_g2426.t1	Tou-C_g14377.t1	Tou-D_g14299.t1	Tou-E_g16208.t1	Voe-A_g15285.t1	Voe-B_g16973.t1	WRG_g5695.t1	WT-F_g13651.t1	Warwick_g2937.t1	Waverly_g208.t1	Whitley_g3540.t1	Withies_g3855.t1	YC-A_g720.t1
N0.HOG0005233	OG0004286	n0	Aberdeen_g7329.t2	Ale-A_g15257.t3	Beaufort_g7583.t2		Ber-B_g19969.t2	Ber-C_g22843.t2	Ber-D_g3027.t1	Ber-F_g3150.t2	Bid-A_g16474.t2	Bie-A_g21431.t2	Bie-B_g6710.t2	Bie-C_g19767.t2	BoGa_v1_g23238.t1	Bonheur_g20817.t1	Bot-X_g16883.t2	Bristol_g16862.t1	Bul-A_g2702.t3	Bul-B_g9003.t2	Bul-C_g18399.t1	CA_g26572.t2	CAM1_g10979.t1	CAM2_g8537.t2	MarpolCA_g1465.t1	Cas-A_g17870.t1	Cas-B_g1200.t2	Cas-C_g4309.t1	Cas-D_g6842.t2	Cas-E_g13299.t1	Caz-A_g14213.t2	Crowsnest_g4142.t3	Dur-A_g8023.t2	Dutchpot_g3498.t2	Esc-A_g4784.t2	Field-2_g9955.t1	Gen-A_g27369.t1, Gen-A_g21384.t2	Gen-B_g13732.t2	Gilesgate_g9270.t1	Glo-1_g5101.t2	Gormley_g12117.t2	Grafton_g8843.t2	Hec-A_g11384.t1	Hec-B_g2102.t2	Hec-C_g1713.t2	Hopeman_g7730.t2	Jimw_g14371.t2	L2BoGa_g21412.t1	L5BoGa_g16468.t2	Lac-A_g5481.t1	Lakedist_g21739.t2	Lhj_g3943.t2	Liberton_g11599.t2	LouisXIII_g2710.t1	Luc-A_g25546.t1	Luc-B_g860.t1	Marpal_JIC_pilon2_Contfilteres_g6975.t2			Marpolrud_MpTak_v6.1.genome_g23059.t1	Marpolrud_Mp8g03940.1	Maud_g9092.t2	Mns-A_g7682.t2	Mnt-A_g1817.t2	Mou-A_g11243.t1, Mou-A_g5708.t1	Mur-A_g3741.t2	NILSC1_g7316.t1	NILSC11_g5374.t2	NILSC12_g2432.t1	NILSC13_g10541.t2	NILSC14_g11671.t1	NILSC15_g372.t1	NILSC16_g34127.t1	NILSC17_g19627.t3	NILSC18_g15526.t2	NILSC19_g5318.t1	NILSC2_g9158.t3	NILSC20_g17077.t2	NILSC21_g20769.t2	NILSC22_g5710.t1	NILSC23_g14263.t1	NILSC24_g19655.t1	NILSC25_g17523.t2	NILSC26_g7395.t2	NILSC27_g150.t1	NILSC28_g1778.t2	NILSC3_g19892.t1	NILSC4_g17081.t1	NILSC5_g16521.t2	NILSC6_g13959.t2	NILSC7_g23779.t1	NILSC8_g8919.t1	NILSC9_g25182.t2	Ncathedral_g1194.t2	Nor-A_g3305.t2	Nor-B_g9137.t2	Nor-C_g13492.t2	Nor-D_g13209.t2		Pra-A_g5278.t2	Pra-B_g9555.t1	Pra-C_g5888.t1	RB2_g11897.t1, RB2_g8964.t2	RES29_g441.t2	RES31_g20836.t2	RES32_g5307.t2	RES33_g28175.t1	RES34_g23024.t2	RES35_g28457.t3	RES41_g15311.t2	RES49_g2314.t2	RES50_g13283.t2	RES51_g9538.t1	RES52_g9155.t2	RES53_g21055.t3	Rhyl_g8770.t2	Sal-A_g16107.t2	Sevenoaks_g19040.t2	Silverstar_g14217.t2	TAK1_g9299.t2	TAK2_g21516.t2	Tony_g5069.t2	Tou-A_g23946.t3	Tou-B_g1299.t1	Tou-C_g14439.t3	Tou-D_g18104.t3	Tou-E_g9332.t2	Voe-A_g955.t1	Voe-B_g9798.t1	WRG_g14861.t1	WT-F_g4695.t2	Warwick_g16664.t1	Waverly_g15020.t2	Whitley_g17971.t2	Withies_g5471.t1	YC-A_g8714.t2
N0.HOG0005234	OG0004287	n0	Aberdeen_g7400.t2	Ale-A_g3918.t2	Beaufort_g14219.t2	Ber-A_g2781.t2	Ber-B_g14577.t1	Ber-C_g5777.t1	Ber-D_g10767.t1	Ber-F_g21480.t2	Bid-A_g19022.t2	Bie-A_g16187.t2	Bie-B_g16951.t1	Bie-C_g1857.t2	BoGa_v1_g9998.t2	Bonheur_g15281.t1	Bot-X_g2487.t1	Bristol_g10268.t2	Bul-A_g9480.t1	Bul-B_g18465.t2	Bul-C_g8109.t2	CA_g9353.t2	CAM1_g6595.t2	CAM2_g21196.t2	MarpolCA_g13593.t1	Cas-A_g4226.t1	Cas-B_g21237.t1	Cas-C_g2277.t1	Cas-D_g16600.t2	Cas-E_g7357.t2	Caz-A_g10730.t1	Crowsnest_g14634.t2	Dur-A_g20604.t2	Dutchpot_g15057.t1	Esc-A_g15415.t2	Field-2_g16417.t1	Gen-A_g26540.t1	Gen-B_g13551.t2	Gilesgate_g24.t2	Glo-1_g17347.t2	Gormley_g334.t2	Grafton_g18659.t2	Hec-A_g22445.t2	Hec-B_g14976.t2	Hec-C_g13252.t2	Hopeman_g15326.t1	Jimw_g5769.t1	L2BoGa_g2372.t1	L5BoGa_g18238.t2	Lac-A_g344.t1	Lakedist_g18652.t1	Lhj_g11655.t1	Liberton_g15854.t2	LouisXIII_g21860.t1	Luc-A_g2217.t2	Luc-B_g14168.t1	Marpal_JIC_pilon2_Contfilteres_g18212.t1	Marpolmon_MpmSA2_1.0_genomic_ncbi_g12503.t1	Marpolpol_MppBR5_1.0_genomic_ncbi_g15542.t1	Marpolrud_MpTak_v6.1.genome_g10003.t2	Marpolrud_Mp3g19130.1	Maud_g21705.t1	Mns-A_g15249.t2	Mnt-A_g12036.t2	Mou-A_g13627.t2	Mur-A_g20310.t2	NILSC1_g24580.t1	NILSC11_g25115.t1	NILSC12_g14457.t1	NILSC13_g3593.t1	NILSC14_g14078.t1	NILSC15_g8244.t2	NILSC16_g6309.t1	NILSC17_g20551.t1	NILSC18_g9117.t1	NILSC19_g2664.t2	NILSC2_g16708.t2	NILSC20_g13943.t1	NILSC21_g21122.t1	NILSC22_g29526.t1, NILSC22_g19184.t2	NILSC23_g15902.t2	NILSC24_g15626.t1	NILSC25_g22047.t2	NILSC26_g6335.t1	NILSC27_g20610.t1	NILSC28_g6048.t1	NILSC3_g4499.t2	NILSC4_g5385.t2	NILSC5_g22369.t2	NILSC6_g1522.t1	NILSC7_g12962.t2	NILSC8_g13393.t2	NILSC9_g33858.t1	Ncathedral_g837.t2	Nor-A_g17830.t2	Nor-B_g5802.t2	Nor-C_g6442.t2		Nor-E_g2308.t2	Pra-A_g10176.t2	Pra-B_g18669.t1	Pra-C_g11999.t2	RB2_g16144.t1	RES29_g16203.t2	RES31_g19695.t2	RES32_g3496.t2	RES33_g1045.t1	RES34_g927.t2	RES35_g25832.t1	RES41_g608.t2	RES49_g18410.t1	RES50_g14406.t1	RES51_g19967.t1	RES52_g16884.t1	RES53_g19900.t1	Rhyl_g11462.t2	Sal-A_g19731.t2	Sevenoaks_g8870.t2	Silverstar_g17460.t1	TAK1_g10291.t2	TAK2_g17208.t1	Tony_g4881.t2	Tou-A_g22452.t1	Tou-B_g18606.t2	Tou-C_g17621.t2	Tou-D_g10987.t2	Tou-E_g692.t2	Voe-A_g21405.t2	Voe-B_g6977.t1	WRG_g13440.t2	WT-F_g5739.t1	Warwick_g8536.t1	Waverly_g4106.t2	Whitley_g4678.t2	Withies_g9802.t2	YC-A_g2260.t1
N0.HOG0005235	OG0004288	n3	Aberdeen_g7423.t1	Ale-A_g21229.t1	Beaufort_g18779.t1		Ber-B_g13609.t1	Ber-C_g6945.t1		Ber-F_g14978.t1	Bid-A_g19238.t1			Bie-C_g18946.t1				Bristol_g13644.t1	Bul-A_g23349.t1	Bul-B_g1479.t1	Bul-C_g12824.t1	CA_g11008.t1	CAM1_g15163.t1	CAM2_g20055.t1		Cas-A_g15748.t1		Cas-C_g24449.t1	Cas-D_g1827.t1	Cas-E_g1370.t1		Crowsnest_g11539.t1	Dur-A_g2716.t1	Dutchpot_g1633.t1	Esc-A_g6183.t1	Field-2_g17769.t1	Gen-A_g25446.t1	Gen-B_g16419.t1	Gilesgate_g17624.t1	Glo-1_g3979.t1	Gormley_g12923.t1				Hec-C_g8404.t1	Hopeman_g21627.t1	Jimw_g19978.t1	L2BoGa_g310.t1	L5BoGa_g13940.t1		Lakedist_g6624.t1		Liberton_g18722.t1		Luc-A_g13536.t1	Luc-B_g20980.t1	Marpal_JIC_pilon2_Contfilteres_g5058.t1	Marpolmon_MpmSA2_1.0_genomic_ncbi_g6872.t3				Maud_g15345.t1					NILSC1_g22789.t1	NILSC11_g24322.t1	NILSC12_g6151.t1	NILSC13_g12743.t1	NILSC14_g950.t1	NILSC15_g333.t1		NILSC17_g19322.t2	NILSC18_g15507.t1			NILSC20_g12706.t1	NILSC21_g5495.t1	NILSC22_g20634.t1	NILSC23_g25258.t1		NILSC25_g19279.t1		NILSC27_g14524.t1	NILSC28_g7628.t1	NILSC3_g18426.t1	NILSC4_g12708.t1	NILSC5_g1152.t1	NILSC6_g2126.t1	NILSC7_g14574.t1		NILSC9_g22974.t1	Ncathedral_g15301.t1	Nor-A_g8293.t1						Pra-B_g63.t1	Pra-C_g12408.t1			RES31_g6804.t1	RES32_g14454.t1	RES33_g13041.t1	RES34_g10092.t1	RES35_g14498.t1	RES41_g15243.t1	RES49_g15495.t1	RES50_g7455.t1	RES51_g13231.t1		RES53_g17069.t1		Sal-A_g12010.t1	Sevenoaks_g16262.t1	Silverstar_g7681.t1		TAK2_g3427.t1	Tony_g15664.t1	Tou-A_g25185.t1	Tou-B_g12929.t1		Tou-D_g12834.t1				WRG_g7364.t1	WT-F_g17510.t1	Warwick_g2064.t1		Whitley_g15453.t1	Withies_g14352.t1
N0.HOG0005236	OG0004288	n33							Ber-D_g13671.t1			Bie-A_g8139.t1	Bie-B_g12066.t1	Bie-C_g18947.t1	BoGa_v1_g5741.t1	Bonheur_g12917.t1	Bot-X_g16225.t1								MarpolCA_g21581.t1		Cas-B_g6086.t2				Caz-A_g13039.t1												Hec-A_g15103.t1	Hec-B_g4820.t1						Lac-A_g20692.t1		Lhj_g20794.t1		LouisXIII_g1835.t1			Marpal_JIC_pilon2_Contfilteres_g5057.t1			Marpolrud_MpTak_v6.1.genome_g5772.t1	Marpolrud_Mp2g13780.1		Mns-A_g10842.t1	Mnt-A_g5050.t2	Mou-A_g6924.t1	Mur-A_g21192.t1							NILSC16_g3850.t1			NILSC19_g19375.t1	NILSC2_g632.t1					NILSC24_g16467.t1		NILSC26_g18900.t1								NILSC8_g14860.t1				Nor-B_g21504.t1	Nor-C_g2113.t1			Pra-A_g4482.t1				RES29_g22992.t1				RES34_g10091.t1			RES49_g15494.t1			RES52_g9789.t1		Rhyl_g14847.t1				TAK1_g8077.t1					Tou-C_g23065.t1		Tou-E_g513.t1	Voe-A_g22733.t2	Voe-B_g23656.t1				Waverly_g2342.t1			YC-A_g12154.t1
N0.HOG0005237	OG0004289	n0	Aberdeen_g7439.t1	Ale-A_g5869.t1	Beaufort_g6039.t1	Ber-A_g7083.t3	Ber-B_g20940.t1	Ber-C_g9868.t1	Ber-D_g6133.t2	Ber-F_g15170.t1	Bid-A_g8957.t1	Bie-A_g2964.t1	Bie-B_g15137.t1	Bie-C_g4071.t1	BoGa_v1_g24878.t1	Bonheur_g2304.t1	Bot-X_g9950.t1	Bristol_g13140.t2	Bul-A_g8694.t1	Bul-B_g9294.t1	Bul-C_g11952.t1	CA_g11501.t1	CAM1_g20403.t1	CAM2_g4454.t1	MarpolCA_g17392.t1	Cas-A_g22749.t1	Cas-B_g8493.t1	Cas-C_g6113.t1	Cas-D_g16137.t1	Cas-E_g8659.t1	Caz-A_g2084.t2	Crowsnest_g21348.t1	Dur-A_g7454.t1	Dutchpot_g15557.t1	Esc-A_g27723.t1	Field-2_g16423.t1	Gen-A_g2573.t1	Gen-B_g20675.t1	Gilesgate_g2566.t1	Glo-1_g13872.t1	Gormley_g8429.t1	Grafton_g7201.t1	Hec-A_g7468.t1	Hec-B_g7528.t2	Hec-C_g16698.t1	Hopeman_g20789.t1	Jimw_g19380.t1	L2BoGa_g4424.t1	L5BoGa_g64.t1	Lac-A_g18993.t1	Lakedist_g2591.t1	Lhj_g14913.t1	Liberton_g11927.t1	LouisXIII_g3010.t1	Luc-A_g3165.t1	Luc-B_g22198.t2	Marpal_JIC_pilon2_Contfilteres_g14915.t1	Marpolmon_MpmSA2_1.0_genomic_ncbi_g2939.t1	Marpolpol_MppBR5_1.0_genomic_ncbi_g475.t1	Marpolrud_MpTak_v6.1.genome_g24686.t1	Marpolrud_Mp8g16980.1	Maud_g6654.t1	Mns-A_g12942.t1	Mnt-A_g1221.t1	Mou-A_g2072.t1	Mur-A_g24980.t1	NILSC1_g3147.t1	NILSC11_g26287.t2	NILSC12_g20618.t1	NILSC13_g16950.t2	NILSC14_g19546.t1	NILSC15_g1617.t2	NILSC16_g12049.t1	NILSC17_g17386.t1	NILSC18_g1546.t1	NILSC19_g6610.t2	NILSC2_g22682.t1	NILSC20_g16978.t1	NILSC21_g22076.t1	NILSC22_g17256.t1	NILSC23_g20079.t1	NILSC24_g19156.t1	NILSC25_g24582.t1	NILSC26_g15496.t1	NILSC27_g17226.t2	NILSC28_g9172.t1	NILSC3_g18759.t1	NILSC4_g5181.t2	NILSC5_g4529.t1	NILSC6_g18662.t1	NILSC7_g9833.t1	NILSC8_g22345.t1	NILSC9_g17367.t1	Ncathedral_g9438.t1	Nor-A_g5756.t1	Nor-B_g2632.t1	Nor-C_g8583.t1	Nor-D_g1317.t1	Nor-E_g3381.t1	Pra-A_g19271.t1	Pra-B_g9612.t1	Pra-C_g15182.t1	RB2_g14548.t1	RES29_g22115.t1	RES31_g20685.t2	RES32_g26095.t1	RES33_g26225.t1	RES34_g22429.t1	RES35_g13583.t1	RES41_g8138.t1	RES49_g18812.t1	RES50_g22329.t1	RES51_g4602.t1	RES52_g16395.t1	RES53_g21663.t1	Rhyl_g7667.t1	Sal-A_g19545.t1	Sevenoaks_g4961.t1	Silverstar_g7185.t1	TAK1_g12764.t1	TAK2_g20564.t1	Tony_g8424.t2	Tou-A_g19650.t2	Tou-B_g11243.t1	Tou-C_g2573.t1	Tou-D_g2409.t1	Tou-E_g5806.t1	Voe-A_g15294.t1	Voe-B_g7117.t1	WRG_g1905.t1	WT-F_g13267.t1	Warwick_g7855.t1	Waverly_g12121.t1	Whitley_g18878.t1	Withies_g5579.t2	YC-A_g16390.t1
N0.HOG0005238	OG0004290	n0	Aberdeen_g7463.t1	Ale-A_g7738.t1	Beaufort_g16245.t1		Ber-B_g2105.t1	Ber-C_g15811.t1	Ber-D_g1168.t1, Ber-D_g23480.t1	Ber-F_g19699.t1	Bid-A_g6781.t1	Bie-A_g19774.t1	Bie-B_g15391.t1	Bie-C_g13080.t1	BoGa_v1_g8032.t1	Bonheur_g12511.t1	Bot-X_g1095.t1	Bristol_g6950.t1	Bul-A_g14867.t1	Bul-B_g2951.t1	Bul-C_g8987.t1	CA_g2118.t1	CAM1_g5238.t1	CAM2_g8158.t1	MarpolCA_g19878.t1	Cas-A_g20025.t1	Cas-B_g18810.t1	Cas-C_g9235.t1	Cas-D_g2245.t1	Cas-E_g17510.t1	Caz-A_g1370.t1	Crowsnest_g6553.t1	Dur-A_g18214.t1	Dutchpot_g453.t1	Esc-A_g13162.t1	Field-2_g11990.t1	Gen-A_g13655.t1	Gen-B_g20554.t1	Gilesgate_g18585.t1	Glo-1_g443.t1	Gormley_g11021.t1	Grafton_g6739.t1	Hec-A_g9578.t1	Hec-B_g19569.t1	Hec-C_g11624.t1	Hopeman_g4349.t1	Jimw_g19155.t1	L2BoGa_g3191.t1	L5BoGa_g1950.t1	Lac-A_g15858.t1	Lakedist_g5755.t1	Lhj_g2183.t1	Liberton_g13002.t1	LouisXIII_g6143.t1	Luc-A_g19977.t1	Luc-B_g15980.t1	Marpal_JIC_pilon2_Contfilteres_g5868.t1, Marpal_JIC_pilon2_Contfilteres_g5869.t1	Marpolmon_MpmSA2_1.0_genomic_ncbi_g23883.t1	Marpolpol_MppBR5_1.0_genomic_ncbi_g4019.t1	Marpolrud_MpTak_v6.1.genome_g8025.t1	Marpolrud_Mp3g03470.1	Maud_g2982.t1	Mns-A_g7310.t1	Mnt-A_g8875.t1	Mou-A_g8840.t1	Mur-A_g11418.t1	NILSC1_g22043.t1	NILSC11_g5593.t1	NILSC12_g4317.t1	NILSC13_g1179.t1	NILSC14_g11092.t1	NILSC15_g10647.t1	NILSC16_g3636.t1	NILSC17_g18587.t1	NILSC18_g14713.t1	NILSC19_g29788.t1	NILSC2_g20632.t1	NILSC20_g22160.t1	NILSC21_g3248.t1	NILSC22_g12395.t1	NILSC23_g22467.t1	NILSC24_g24303.t1	NILSC25_g18915.t1	NILSC26_g1776.t1	NILSC27_g7691.t1	NILSC28_g9641.t1	NILSC3_g23256.t1	NILSC4_g5162.t1	NILSC5_g20610.t1	NILSC6_g9344.t1	NILSC7_g31188.t1	NILSC8_g2187.t1	NILSC9_g12340.t1	Ncathedral_g8851.t1	Nor-A_g12115.t1	Nor-B_g12885.t1	Nor-C_g19842.t1	Nor-D_g5466.t1	Nor-E_g4675.t1	Pra-A_g8176.t1	Pra-B_g9079.t1	Pra-C_g15949.t1	RB2_g7836.t1	RES29_g21108.t1	RES31_g13117.t1	RES32_g4769.t1	RES33_g14684.t1	RES34_g9079.t1	RES35_g7215.t1	RES41_g4814.t1	RES49_g19572.t1	RES50_g5351.t1	RES51_g2181.t1	RES52_g19327.t1	RES53_g6343.t1	Rhyl_g2603.t1	Sal-A_g5408.t1	Sevenoaks_g11826.t1	Silverstar_g17877.t1	TAK1_g2744.t1	TAK2_g9521.t1	Tony_g18799.t1	Tou-A_g15994.t1	Tou-B_g6936.t1	Tou-C_g20352.t1	Tou-D_g2891.t1	Tou-E_g14873.t1	Voe-A_g16587.t1	Voe-B_g17072.t1	WRG_g10647.t1	WT-F_g7751.t1	Warwick_g16674.t1	Waverly_g12063.t1	Whitley_g20747.t1	Withies_g8845.t1	YC-A_g8228.t1
N0.HOG0005239	OG0004291	n0	Aberdeen_g755.t1	Ale-A_g19684.t1	Beaufort_g1308.t1		Ber-B_g16252.t1	Ber-C_g19648.t1	Ber-D_g11943.t1	Ber-F_g3364.t1	Bid-A_g10243.t1	Bie-A_g11113.t1	Bie-B_g19289.t1	Bie-C_g22060.t1	BoGa_v1_g10941.t1	Bonheur_g12518.t2	Bot-X_g16734.t1	Bristol_g14177.t1	Bul-A_g3216.t1	Bul-B_g8214.t1	Bul-C_g7011.t1	CA_g2256.t1	CAM1_g2705.t1	CAM2_g21340.t1	MarpolCA_g14006.t1	Cas-A_g14831.t2	Cas-B_g4401.t1	Cas-C_g13264.t1	Cas-D_g18087.t1	Cas-E_g9844.t1	Caz-A_g14274.t1	Crowsnest_g6250.t1	Dur-A_g6668.t1	Dutchpot_g2507.t1	Esc-A_g12333.t1	Field-2_g16681.t1	Gen-A_g25562.t1	Gen-B_g13267.t1	Gilesgate_g11981.t1	Glo-1_g13387.t1	Gormley_g15789.t1	Grafton_g7938.t1	Hec-A_g22080.t1	Hec-B_g5058.t1	Hec-C_g1783.t1	Hopeman_g11648.t1	Jimw_g13715.t1	L2BoGa_g8985.t1	L5BoGa_g4699.t1	Lac-A_g364.t1	Lakedist_g4718.t1	Lhj_g3491.t1, Lhj_g959.t1	Liberton_g16434.t1	LouisXIII_g13145.t1	Luc-A_g16028.t1	Luc-B_g23749.t1	Marpal_JIC_pilon2_Contfilteres_g2255.t1	Marpolmon_MpmSA2_1.0_genomic_ncbi_g11812.t2	Marpolpol_MppBR5_1.0_genomic_ncbi_g13820.t2	Marpolrud_MpTak_v6.1.genome_g10998.t1	Marpolrud_Mp4g01320.1	Maud_g12009.t1	Mns-A_g9207.t1	Mnt-A_g8419.t1	Mou-A_g21553.t1	Mur-A_g19459.t1	NILSC1_g19614.t1	NILSC11_g31276.t1	NILSC12_g8392.t1	NILSC13_g8545.t1	NILSC14_g20785.t2	NILSC15_g6737.t1	NILSC16_g344.t1	NILSC17_g1089.t1	NILSC18_g17033.t1	NILSC19_g5986.t1	NILSC2_g14730.t1	NILSC20_g26750.t2	NILSC21_g23219.t2	NILSC22_g13404.t2	NILSC23_g15572.t2	NILSC24_g20737.t1, NILSC24_g12401.t1	NILSC25_g2375.t1	NILSC26_g7086.t1	NILSC27_g14581.t1	NILSC28_g23982.t2	NILSC3_g18005.t1	NILSC4_g12810.t1	NILSC5_g1182.t1	NILSC6_g28828.t2	NILSC7_g16521.t1	NILSC8_g25264.t1	NILSC9_g10336.t1	Ncathedral_g18744.t1	Nor-A_g17042.t1	Nor-B_g19381.t1	Nor-C_g5822.t1	Nor-D_g9977.t1	Nor-E_g11701.t1	Pra-A_g602.t1	Pra-B_g265.t1	Pra-C_g10723.t1	RB2_g13184.t1	RES29_g10130.t1	RES31_g18888.t1	RES32_g4373.t1	RES33_g13584.t1	RES34_g604.t1	RES35_g25483.t1	RES41_g8744.t1	RES49_g12757.t1	RES50_g8776.t2	RES51_g997.t2	RES52_g3858.t2	RES53_g17181.t2	Rhyl_g20150.t1	Sal-A_g8116.t1	Sevenoaks_g21265.t1	Silverstar_g1050.t1	TAK1_g476.t1	TAK2_g14462.t1	Tony_g6019.t1	Tou-A_g25021.t1	Tou-B_g13895.t1	Tou-C_g15581.t1	Tou-D_g18179.t1	Tou-E_g23792.t1	Voe-A_g17839.t1	Voe-B_g13747.t1	WRG_g3799.t1	WT-F_g3968.t1	Warwick_g10514.t1	Waverly_g9822.t1	Whitley_g4574.t1	Withies_g3156.t1	YC-A_g11638.t2
N0.HOG0005240	OG0004292	n0	Aberdeen_g757.t1	Ale-A_g15888.t1, Ale-A_g11494.t1	Beaufort_g2520.t1	Ber-A_g4974.t1	Ber-B_g9893.t1	Ber-C_g2803.t1	Ber-D_g1596.t1	Ber-F_g14439.t1	Bid-A_g8472.t1	Bie-A_g5943.t1	Bie-B_g6223.t1	Bie-C_g11741.t1	BoGa_v1_g17735.t1	Bonheur_g17412.t1	Bot-X_g2849.t1	Bristol_g17179.t1, Bristol_g8187.t1	Bul-A_g19191.t1	Bul-B_g20749.t1	Bul-C_g16256.t1	CA_g12466.t1	CAM1_g1465.t1	CAM2_g9008.t1	MarpolCA_g24914.t1	Cas-A_g23204.t1	Cas-B_g16125.t1, Cas-B_g11499.t1	Cas-C_g18821.t1	Cas-D_g6378.t1	Cas-E_g24621.t1	Caz-A_g16502.t1	Crowsnest_g18667.t1	Dur-A_g13066.t1	Dutchpot_g13516.t1	Esc-A_g7575.t1	Field-2_g21243.t1	Gen-A_g5476.t1	Gen-B_g18386.t1	Gilesgate_g15387.t1		Gormley_g16859.t1	Grafton_g9213.t1	Hec-A_g13719.t1	Hec-B_g17657.t1	Hec-C_g18002.t1	Hopeman_g17202.t1	Jimw_g5127.t1	L2BoGa_g7013.t1	L5BoGa_g17005.t1	Lac-A_g6970.t1	Lakedist_g22037.t1	Lhj_g8298.t1	Liberton_g9092.t1	LouisXIII_g17436.t1	Luc-A_g18165.t1	Luc-B_g10796.t1			Marpolpol_MppBR5_1.0_genomic_ncbi_g2655.t1	Marpolrud_MpTak_v6.1.genome_g17703.t1, Marpolrud_MpTak_v6.1.genome_g17701.t1		Maud_g10870.t1	Mns-A_g16450.t1, Mns-A_g20642.t1	Mnt-A_g9539.t1, Mnt-A_g8102.t1	Mou-A_g5971.t1	Mur-A_g5412.t1	NILSC1_g26119.t1	NILSC11_g3768.t1	NILSC12_g14332.t1	NILSC13_g4753.t1	NILSC14_g24228.t1	NILSC15_g14205.t1	NILSC16_g29640.t1		NILSC18_g7928.t1	NILSC19_g16140.t1, NILSC19_g9163.t1	NILSC2_g6199.t1		NILSC21_g9183.t1	NILSC22_g29800.t1	NILSC23_g7735.t1	NILSC24_g17716.t1	NILSC25_g22632.t1	NILSC26_g8562.t1	NILSC27_g4807.t1	NILSC28_g21844.t1	NILSC3_g11896.t1	NILSC4_g17973.t1	NILSC5_g26192.t1	NILSC6_g4743.t1	NILSC7_g4437.t1	NILSC8_g1313.t1	NILSC9_g21010.t1	Ncathedral_g2291.t1	Nor-A_g4701.t1	Nor-B_g597.t1	Nor-C_g11498.t1	Nor-D_g10606.t1	Nor-E_g3109.t1	Pra-A_g9188.t1	Pra-B_g14556.t1	Pra-C_g5572.t1		RES29_g21632.t1	RES31_g13107.t1	RES32_g18456.t1	RES33_g7980.t1	RES34_g3805.t1		RES41_g19040.t1	RES49_g12415.t1	RES50_g15877.t1	RES51_g15817.t1	RES52_g16739.t1	RES53_g2799.t1	Rhyl_g5899.t1	Sal-A_g13329.t1	Sevenoaks_g15797.t1	Silverstar_g8077.t1	TAK1_g5968.t1	TAK2_g13145.t1, TAK2_g13864.t1	Tony_g6593.t1	Tou-A_g17384.t1	Tou-B_g10305.t1	Tou-C_g15686.t1	Tou-D_g2553.t1	Tou-E_g16631.t1	Voe-A_g16082.t1	Voe-B_g7424.t1	WRG_g2755.t1	WT-F_g6061.t1	Warwick_g8730.t1	Waverly_g12191.t1	Whitley_g5179.t1	Withies_g5637.t1	YC-A_g12201.t1
N0.HOG0005241	OG0004293	n0	Aberdeen_g7611.t1	Ale-A_g21646.t1	Beaufort_g4844.t1	Ber-A_g6975.t1	Ber-B_g8506.t1	Ber-C_g2626.t1	Ber-D_g20510.t1	Ber-F_g21258.t1	Bid-A_g21598.t1	Bie-A_g3685.t1	Bie-B_g1621.t1	Bie-C_g3336.t1	BoGa_v1_g9531.t1	Bonheur_g11135.t1	Bot-X_g5433.t1	Bristol_g17729.t1	Bul-A_g4348.t1	Bul-B_g14951.t1	Bul-C_g17223.t1	CA_g8134.t1	CAM1_g10031.t1	CAM2_g5251.t1	MarpolCA_g2560.t1	Cas-A_g11838.t1	Cas-B_g19314.t1	Cas-C_g15930.t1	Cas-D_g2002.t1	Cas-E_g2762.t1	Caz-A_g14813.t1	Crowsnest_g11634.t1	Dur-A_g16599.t1	Dutchpot_g2125.t1	Esc-A_g584.t1	Field-2_g11139.t1	Gen-A_g24546.t1	Gen-B_g11465.t1	Gilesgate_g21244.t1	Glo-1_g6808.t1	Gormley_g18852.t1	Grafton_g2192.t1	Hec-A_g7567.t1	Hec-B_g21647.t1	Hec-C_g5749.t1	Hopeman_g4149.t1	Jimw_g17702.t1	L2BoGa_g709.t1	L5BoGa_g13969.t1	Lac-A_g1922.t1	Lakedist_g10766.t1	Lhj_g20246.t1	Liberton_g3422.t1	LouisXIII_g5639.t1	Luc-A_g12651.t1	Luc-B_g9615.t1	Marpal_JIC_pilon2_Contfilteres_g1278.t1	Marpolmon_MpmSA2_1.0_genomic_ncbi_g9667.t1	Marpolpol_MppBR5_1.0_genomic_ncbi_g14147.t1	Marpolrud_MpTak_v6.1.genome_g9514.t1	Marpolrud_Mp3g15470.1	Maud_g13668.t1	Mns-A_g20424.t1	Mnt-A_g17285.t1	Mou-A_g2433.t1	Mur-A_g14793.t1	NILSC1_g12418.t1	NILSC11_g2745.t1	NILSC12_g10553.t1	NILSC13_g11678.t1	NILSC14_g7823.t1	NILSC15_g23391.t1	NILSC16_g4807.t1	NILSC17_g2688.t1	NILSC18_g26772.t1	NILSC19_g8154.t1	NILSC2_g18642.t1, NILSC2_g16428.t1	NILSC20_g22694.t1	NILSC21_g5992.t1	NILSC22_g10418.t1	NILSC23_g17698.t1	NILSC24_g7978.t1	NILSC25_g25663.t1	NILSC26_g22418.t1	NILSC27_g26053.t1	NILSC28_g20670.t1	NILSC3_g15174.t1	NILSC4_g21475.t1	NILSC5_g23898.t1	NILSC6_g27677.t1	NILSC7_g23036.t1	NILSC8_g6225.t1	NILSC9_g642.t1	Ncathedral_g11432.t1	Nor-A_g8953.t1	Nor-B_g24584.t1	Nor-C_g19442.t1	Nor-D_g10705.t1	Nor-E_g11600.t1	Pra-A_g23662.t1	Pra-B_g1648.t1	Pra-C_g20031.t1	RB2_g5673.t1	RES29_g7667.t1	RES31_g16192.t1	RES32_g8809.t1, RES32_g4056.t1	RES33_g26099.t1	RES34_g5772.t1	RES35_g2666.t1	RES41_g14752.t1	RES49_g13938.t1	RES50_g23426.t1		RES52_g9684.t1	RES53_g17716.t1	Rhyl_g17885.t1	Sal-A_g11244.t1	Sevenoaks_g11232.t1	Silverstar_g3732.t1	TAK1_g19143.t1	TAK2_g15486.t1	Tony_g14067.t1	Tou-A_g9253.t1	Tou-B_g23994.t1	Tou-C_g26758.t1	Tou-D_g9010.t1	Tou-E_g17909.t1	Voe-A_g6034.t1	Voe-B_g15923.t1	WRG_g19074.t1	WT-F_g10854.t1	Warwick_g5993.t1	Waverly_g10922.t1	Whitley_g1011.t1	Withies_g14526.t1	YC-A_g7568.t1
N0.HOG0005242	OG0004294	n0	Aberdeen_g7632.t1	Ale-A_g17445.t1	Beaufort_g20068.t1	Ber-A_g7117.t1	Ber-B_g12523.t1	Ber-C_g172.t1	Ber-D_g9505.t1	Ber-F_g22760.t1	Bid-A_g11352.t1	Bie-A_g8718.t1	Bie-B_g2399.t1	Bie-C_g1778.t1	BoGa_v1_g4847.t1	Bonheur_g8686.t1	Bot-X_g18146.t1	Bristol_g13793.t1	Bul-A_g7916.t1	Bul-B_g11478.t1	Bul-C_g4734.t1	CA_g12412.t1	CAM1_g2650.t1	CAM2_g12832.t1	MarpolCA_g12478.t1	Cas-A_g1854.t1	Cas-B_g3806.t1	Cas-C_g19058.t1	Cas-D_g21216.t1	Cas-E_g15078.t1	Caz-A_g7387.t1	Crowsnest_g9249.t1	Dur-A_g11003.t1	Dutchpot_g8042.t1	Esc-A_g6425.t1	Field-2_g8743.t1		Gen-B_g19914.t1	Gilesgate_g13874.t1	Glo-1_g13193.t1	Gormley_g19814.t1	Grafton_g17994.t1	Hec-A_g10574.t1	Hec-B_g10647.t1	Hec-C_g3348.t1	Hopeman_g3593.t1	Jimw_g16352.t1	L2BoGa_g11729.t1	L5BoGa_g18220.t1	Lac-A_g13961.t1	Lakedist_g15322.t1	Lhj_g13618.t1	Liberton_g11229.t1	LouisXIII_g4790.t1	Luc-A_g10099.t1	Luc-B_g724.t1	Marpal_JIC_pilon2_Contfilteres_g6837.t1	Marpolmon_MpmSA2_1.0_genomic_ncbi_g5902.t1	Marpolpol_MppBR5_1.0_genomic_ncbi_g5526.t1	Marpolrud_MpTak_v6.1.genome_g4890.t1	Marpolrud_Mp2g07090.1	Maud_g676.t1	Mns-A_g17166.t1	Mnt-A_g19994.t1	Mou-A_g1872.t1	Mur-A_g10868.t1	NILSC1_g3511.t1	NILSC11_g7836.t1		NILSC13_g12365.t1	NILSC14_g23850.t1	NILSC15_g12499.t1	NILSC16_g12398.t1	NILSC17_g10153.t1	NILSC18_g26663.t1, NILSC18_g23186.t1		NILSC2_g17760.t1	NILSC20_g8029.t1	NILSC21_g14827.t1	NILSC22_g4932.t1	NILSC23_g26314.t1	NILSC24_g2826.t1	NILSC25_g6001.t1	NILSC26_g17131.t1	NILSC27_g6394.t1	NILSC28_g17968.t1	NILSC3_g10658.t1	NILSC4_g21853.t1	NILSC5_g7386.t1	NILSC6_g11806.t1	NILSC7_g9020.t1	NILSC8_g20014.t1	NILSC9_g12489.t1	Ncathedral_g17215.t1	Nor-A_g2135.t1	Nor-B_g19558.t1	Nor-C_g18091.t1	Nor-D_g6202.t1	Nor-E_g10587.t1	Pra-A_g232.t1	Pra-B_g5901.t1	Pra-C_g10353.t1	RB2_g16079.t1	RES29_g14447.t1	RES31_g313.t1	RES32_g14472.t1	RES33_g15393.t1, RES33_g12079.t1, RES33_g3962.t1	RES34_g18060.t1	RES35_g10202.t1	RES41_g16411.t1	RES49_g21526.t1	RES50_g5212.t1	RES51_g3452.t1	RES52_g15040.t1	RES53_g19402.t1	Rhyl_g17997.t1	Sal-A_g12513.t1	Sevenoaks_g10368.t1	Silverstar_g15454.t1	TAK1_g1777.t1	TAK2_g10282.t1	Tony_g4628.t1	Tou-A_g579.t1	Tou-B_g495.t1	Tou-C_g1592.t1	Tou-D_g13317.t1	Tou-E_g3552.t1	Voe-A_g9937.t1	Voe-B_g12693.t1	WRG_g18358.t1	WT-F_g7998.t1	Warwick_g7635.t1	Waverly_g10958.t1	Whitley_g11515.t1	Withies_g4816.t1	YC-A_g17716.t1
N0.HOG0005243	OG0004295	n0	Aberdeen_g7658.t2	Ale-A_g12263.t2	Beaufort_g11901.t2	Ber-A_g3026.t1	Ber-B_g20207.t2	Ber-C_g3910.t2	Ber-D_g9307.t1	Ber-F_g8180.t3	Bid-A_g11309.t2	Bie-A_g8659.t2	Bie-B_g1871.t2	Bie-C_g5076.t2	BoGa_v1_g6355.t2	Bonheur_g12955.t2	Bot-X_g18135.t1	Bristol_g662.t2	Bul-A_g13205.t4	Bul-B_g12715.t2	Bul-C_g12903.t2	CA_g2011.t2	CAM1_g17687.t2	CAM2_g12194.t2	MarpolCA_g6130.t2	Cas-A_g15215.t1	Cas-B_g9678.t2	Cas-C_g16207.t1	Cas-D_g5250.t2	Cas-E_g18861.t1	Caz-A_g8803.t2	Crowsnest_g8331.t2	Dur-A_g17432.t4	Dutchpot_g12471.t2	Esc-A_g17734.t2	Field-2_g19604.t2	Gen-A_g1006.t1	Gen-B_g5695.t2	Gilesgate_g21427.t1	Glo-1_g538.t2	Gormley_g4432.t2	Grafton_g2658.t2	Hec-A_g898.t2	Hec-B_g1873.t2	Hec-C_g4856.t2	Hopeman_g5544.t4	Jimw_g21269.t2	L2BoGa_g4460.t2	L5BoGa_g3530.t2	Lac-A_g2756.t4	Lakedist_g7135.t2	Lhj_g2761.t2	Liberton_g20738.t2	LouisXIII_g4118.t2	Luc-A_g18886.t2	Luc-B_g8546.t2	Marpal_JIC_pilon2_Contfilteres_g8645.t1	Marpolmon_MpmSA2_1.0_genomic_ncbi_g17723.t4	Marpolpol_MppBR5_1.0_genomic_ncbi_g9773.t2	Marpolrud_MpTak_v6.1.genome_g6399.t2	Marpolrud_Mp2g18540.1	Maud_g10311.t2	Mns-A_g9189.t2	Mnt-A_g5313.t2	Mou-A_g7356.t2	Mur-A_g24552.t2	NILSC1_g9857.t2	NILSC11_g2857.t1	NILSC12_g24696.t2	NILSC13_g9188.t1	NILSC14_g19686.t4	NILSC15_g17663.t2	NILSC16_g5655.t1	NILSC17_g16498.t2	NILSC18_g22119.t2	NILSC19_g3340.t2	NILSC2_g17458.t1	NILSC20_g6507.t2	NILSC21_g21140.t2	NILSC22_g15856.t2	NILSC23_g26811.t4	NILSC24_g17957.t3	NILSC25_g16122.t1	NILSC26_g19139.t1	NILSC27_g27861.t3	NILSC28_g9013.t1	NILSC3_g21709.t2	NILSC4_g23574.t2	NILSC5_g10796.t1	NILSC6_g22375.t2	NILSC7_g25371.t2	NILSC8_g17092.t2	NILSC9_g1959.t1	Ncathedral_g1044.t4	Nor-A_g10325.t2	Nor-B_g1005.t2	Nor-C_g3148.t2	Nor-D_g801.t2	Nor-E_g9235.t2	Pra-A_g1649.t1	Pra-B_g2086.t2	Pra-C_g1045.t1	RB2_g6493.t2	RES29_g9973.t2	RES31_g859.t2	RES32_g3221.t2	RES33_g6179.t2	RES34_g5397.t2	RES35_g6713.t1	RES41_g434.t2	RES49_g8997.t4	RES50_g18568.t2	RES51_g722.t2	RES52_g21642.t1	RES53_g12422.t3	Rhyl_g5524.t2	Sal-A_g15114.t2	Sevenoaks_g18018.t1	Silverstar_g17147.t2	TAK1_g615.t2	TAK2_g21719.t2	Tony_g5743.t1	Tou-A_g21333.t2	Tou-B_g3688.t4	Tou-C_g14270.t2	Tou-D_g9449.t2	Tou-E_g6124.t4	Voe-A_g10316.t2	Voe-B_g13233.t2	WRG_g7883.t2	WT-F_g7703.t2	Warwick_g7673.t2	Waverly_g8316.t2	Whitley_g12761.t2	Withies_g8009.t2	YC-A_g18808.t2
N0.HOG0005244	OG0004296	n0	Aberdeen_g7686.t1	Ale-A_g23141.t1	Beaufort_g17592.t1		Ber-B_g4864.t1	Ber-C_g15044.t1	Ber-D_g5053.t1	Ber-F_g4895.t1	Bid-A_g7872.t1	Bie-A_g3305.t1	Bie-B_g19444.t1	Bie-C_g4239.t1	BoGa_v1_g4056.t1	Bonheur_g12473.t1	Bot-X_g12940.t1	Bristol_g15699.t1	Bul-A_g29383.t1	Bul-B_g20913.t1	Bul-C_g12475.t1	CA_g25267.t1	CAM1_g1693.t1	CAM2_g16750.t1	MarpolCA_g29163.t1	Cas-A_g15146.t1	Cas-B_g12172.t1	Cas-C_g8497.t1	Cas-D_g7450.t1	Cas-E_g21821.t1	Caz-A_g2751.t1	Crowsnest_g13254.t1	Dur-A_g1889.t1	Dutchpot_g11329.t1	Esc-A_g19501.t1	Field-2_g20137.t1	Gen-A_g13049.t1	Gen-B_g15178.t1	Gilesgate_g20332.t1	Glo-1_g19199.t1	Gormley_g16565.t1	Grafton_g12879.t1	Hec-A_g21526.t1	Hec-B_g19022.t1	Hec-C_g4520.t1	Hopeman_g13861.t1	Jimw_g16726.t1	L2BoGa_g5719.t1	L5BoGa_g4276.t1	Lac-A_g593.t1	Lakedist_g13741.t1	Lhj_g1499.t1	Liberton_g16376.t1	LouisXIII_g12219.t1	Luc-A_g23748.t1	Luc-B_g477.t1	Marpal_JIC_pilon2_Contfilteres_g4284.t1	Marpolmon_MpmSA2_1.0_genomic_ncbi_g2677.t1	Marpolpol_MppBR5_1.0_genomic_ncbi_g17255.t1	Marpolrud_MpTak_v6.1.genome_g4117.t1	Marpolrud_Mp2g00750.1	Maud_g14767.t1	Mns-A_g8543.t1	Mnt-A_g13874.t1	Mou-A_g15404.t1	Mur-A_g15357.t1	NILSC1_g27343.t1	NILSC11_g24950.t1, NILSC11_g15976.t1	NILSC12_g9896.t1	NILSC13_g12638.t1	NILSC14_g503.t1	NILSC15_g21599.t1, NILSC15_g9584.t1	NILSC16_g12673.t1	NILSC17_g17000.t1	NILSC18_g7515.t1	NILSC19_g9873.t1	NILSC2_g2541.t1	NILSC20_g14520.t1	NILSC21_g24595.t1	NILSC22_g28392.t1	NILSC23_g8407.t1	NILSC24_g8484.t1	NILSC25_g18709.t1	NILSC26_g15589.t1	NILSC27_g6655.t1	NILSC28_g3917.t1	NILSC3_g15592.t1	NILSC4_g14598.t1	NILSC5_g19763.t1	NILSC6_g23183.t1	NILSC7_g16294.t1	NILSC8_g18361.t1	NILSC9_g11750.t1	Ncathedral_g8109.t1	Nor-A_g17745.t1	Nor-B_g2985.t1	Nor-C_g8185.t1	Nor-D_g2586.t1		Pra-A_g22910.t1	Pra-B_g20933.t1	Pra-C_g1080.t1	RB2_g6080.t1	RES29_g4036.t1	RES31_g662.t1	RES32_g5926.t1	RES33_g4786.t1	RES34_g20296.t1	RES35_g12800.t1	RES41_g6229.t1	RES49_g18851.t1	RES50_g21288.t1	RES51_g7928.t1, RES51_g5521.t1	RES52_g14983.t1	RES53_g12264.t1	Rhyl_g15724.t1	Sal-A_g18311.t1	Sevenoaks_g3707.t1	Silverstar_g16888.t1	TAK1_g17492.t1	TAK2_g9615.t1	Tony_g7850.t1	Tou-A_g6641.t1	Tou-B_g18515.t1	Tou-C_g8093.t1	Tou-D_g18457.t1	Tou-E_g18898.t1	Voe-A_g17385.t1	Voe-B_g23872.t1	WRG_g20602.t1	WT-F_g14862.t1	Warwick_g13683.t1	Waverly_g3801.t1	Whitley_g5007.t1	Withies_g5428.t1	YC-A_g6133.t1
N0.HOG0005245	OG0004297	n0	Aberdeen_g7692.t1	Ale-A_g15892.t1	Beaufort_g21022.t1	Ber-A_g10476.t1	Ber-B_g10622.t1	Ber-C_g7774.t1	Ber-D_g22722.t1	Ber-F_g13989.t1	Bid-A_g2030.t1	Bie-A_g9733.t1	Bie-B_g21098.t1	Bie-C_g14526.t1	BoGa_v1_g4042.t1	Bonheur_g15370.t1	Bot-X_g12903.t1	Bristol_g415.t1	Bul-A_g20023.t1	Bul-B_g9045.t1	Bul-C_g21682.t1	CA_g25138.t1	CAM1_g15814.t1	CAM2_g11533.t1	MarpolCA_g29151.t1	Cas-A_g9809.t1	Cas-B_g7090.t1	Cas-C_g1441.t1	Cas-D_g11828.t1	Cas-E_g8046.t1	Caz-A_g15513.t1	Crowsnest_g21861.t1	Dur-A_g11215.t1	Dutchpot_g2415.t1	Esc-A_g4278.t1	Field-2_g12215.t1	Gen-A_g20798.t1	Gen-B_g5532.t1	Gilesgate_g15883.t1	Glo-1_g15984.t1	Gormley_g15953.t1	Grafton_g15834.t1	Hec-A_g5128.t1	Hec-B_g13746.t1	Hec-C_g5893.t1	Hopeman_g17615.t1	Jimw_g3412.t1	L2BoGa_g14039.t1	L5BoGa_g15318.t1	Lac-A_g15519.t1	Lakedist_g21553.t1	Lhj_g18399.t1	Liberton_g11377.t1	LouisXIII_g4807.t1	Luc-A_g8619.t1	Luc-B_g23607.t1	Marpal_JIC_pilon2_Contfilteres_g4794.t1, Marpal_JIC_pilon2_Contfilteres_g4795.t1	Marpolmon_MpmSA2_1.0_genomic_ncbi_g2696.t1	Marpolpol_MppBR5_1.0_genomic_ncbi_g7998.t1	Marpolrud_MpTak_v6.1.genome_g4097.t1	Marpolrud_Mp2g00630.1	Maud_g16930.t1	Mns-A_g17880.t1	Mnt-A_g12058.t1	Mou-A_g10290.t1	Mur-A_g15838.t1	NILSC1_g15614.t1	NILSC11_g23433.t1	NILSC12_g23995.t1	NILSC13_g22720.t1	NILSC14_g14462.t1	NILSC15_g20248.t1	NILSC16_g24051.t1	NILSC17_g16742.t1	NILSC18_g22027.t1	NILSC19_g29799.t1	NILSC2_g9307.t1	NILSC20_g10126.t1	NILSC21_g13793.t1	NILSC22_g8885.t1	NILSC23_g10960.t1	NILSC24_g13716.t1	NILSC25_g1597.t1	NILSC26_g20240.t1	NILSC27_g8886.t1	NILSC28_g1296.t1	NILSC3_g21266.t1	NILSC4_g9245.t1	NILSC5_g2492.t1	NILSC6_g15045.t1	NILSC7_g9961.t1	NILSC8_g6816.t1	NILSC9_g23762.t1	Ncathedral_g8202.t1	Nor-A_g1063.t1	Nor-B_g21730.t1	Nor-C_g8353.t1	Nor-D_g5765.t1	Nor-E_g13960.t1	Pra-A_g19225.t1	Pra-B_g10455.t1	Pra-C_g8578.t1	RB2_g2076.t1	RES29_g8086.t1	RES31_g18430.t1	RES32_g19050.t1	RES33_g10207.t1	RES34_g18336.t1	RES35_g23057.t1	RES41_g11132.t1	RES49_g16348.t1	RES50_g7662.t1	RES51_g25968.t1	RES52_g6359.t1	RES53_g4680.t1	Rhyl_g19314.t1	Sal-A_g14722.t1	Sevenoaks_g12491.t1	Silverstar_g689.t1	TAK1_g16069.t1	TAK2_g12637.t1	Tony_g1666.t1	Tou-A_g14247.t1	Tou-B_g9234.t1	Tou-C_g6010.t1	Tou-D_g12613.t1	Tou-E_g1128.t1	Voe-A_g15196.t1	Voe-B_g18577.t1	WRG_g9093.t1	WT-F_g11023.t1	Warwick_g14778.t1	Waverly_g7330.t1	Whitley_g16032.t1	Withies_g8181.t1	YC-A_g5505.t1
N0.HOG0005246	OG0004298	n0	Aberdeen_g7697.t2	Ale-A_g1114.t2	Beaufort_g144.t2	Ber-A_g12627.t2	Ber-B_g5249.t1	Ber-C_g21514.t1	Ber-D_g3036.t1	Ber-F_g13298.t1	Bid-A_g8336.t1	Bie-A_g19693.t2	Bie-B_g4369.t1	Bie-C_g17553.t1	BoGa_v1_g25145.t1	Bonheur_g20154.t1	Bot-X_g18322.t2	Bristol_g6587.t1	Bul-A_g2565.t1	Bul-B_g4421.t1	Bul-C_g3314.t1	CA_g2427.t1	CAM1_g20345.t1	CAM2_g19275.t1	MarpolCA_g23498.t1	Cas-A_g10429.t2	Cas-B_g5823.t1	Cas-C_g1878.t2	Cas-D_g9334.t2	Cas-E_g20720.t1	Caz-A_g16783.t2	Crowsnest_g9379.t2	Dur-A_g4837.t1	Dutchpot_g19333.t1	Esc-A_g1780.t2	Field-2_g18586.t1	Gen-A_g29263.t2	Gen-B_g4475.t1	Gilesgate_g13753.t1	Glo-1_g18813.t1	Gormley_g1111.t1	Grafton_g16958.t1	Hec-A_g19578.t1	Hec-B_g21332.t1	Hec-C_g2449.t1	Hopeman_g20003.t1	Jimw_g16794.t1	L2BoGa_g17178.t1	L5BoGa_g12074.t2	Lac-A_g9182.t1	Lakedist_g12750.t2	Lhj_g5593.t1	Liberton_g8930.t1	LouisXIII_g16689.t1	Luc-A_g16275.t1	Luc-B_g6138.t2	Marpal_JIC_pilon2_Contfilteres_g18155.t1	Marpolmon_MpmSA2_1.0_genomic_ncbi_g15987.t1	Marpolpol_MppBR5_1.0_genomic_ncbi_g19449.t1	Marpolrud_MpTak_v6.1.genome_g24942.t1	Marpolrud_Mp8g18820.1	Maud_g16183.t1	Mns-A_g5079.t1	Mnt-A_g1852.t1	Mou-A_g18613.t2	Mur-A_g18868.t2	NILSC1_g12272.t1	NILSC11_g16204.t1	NILSC12_g14464.t1	NILSC13_g838.t1	NILSC14_g15609.t2	NILSC15_g14217.t1	NILSC16_g16134.t1	NILSC17_g11326.t1	NILSC18_g3876.t1	NILSC19_g20580.t1	NILSC2_g20303.t1	NILSC20_g28001.t1	NILSC21_g2954.t1	NILSC22_g26099.t1	NILSC23_g5313.t1	NILSC24_g14600.t1, NILSC24_g22557.t1	NILSC25_g11392.t1	NILSC26_g18536.t2	NILSC27_g9231.t2	NILSC28_g8291.t1	NILSC3_g6823.t1	NILSC4_g16091.t1	NILSC5_g7464.t1	NILSC6_g12284.t1	NILSC7_g23974.t1	NILSC8_g18617.t1	NILSC9_g17200.t1	Ncathedral_g17301.t1	Nor-A_g3099.t2	Nor-B_g21454.t2	Nor-C_g10104.t2	Nor-D_g5217.t1	Nor-E_g9960.t1	Pra-A_g8592.t1	Pra-B_g19104.t2	Pra-C_g17984.t1	RB2_g2470.t2	RES29_g14539.t1	RES31_g658.t1	RES32_g5408.t1	RES33_g14237.t1	RES34_g7798.t1		RES41_g13880.t1	RES49_g18225.t1	RES50_g3934.t1	RES51_g12934.t1	RES52_g11588.t2	RES53_g629.t1	Rhyl_g6016.t1	Sal-A_g21914.t1	Sevenoaks_g741.t1	Silverstar_g16240.t1	TAK1_g1194.t2	TAK2_g19574.t1	Tony_g5690.t1	Tou-A_g17659.t1	Tou-B_g2572.t1	Tou-C_g24290.t2	Tou-D_g21310.t2	Tou-E_g2170.t2	Voe-A_g7992.t2	Voe-B_g22941.t1	WRG_g20780.t1	WT-F_g9575.t1	Warwick_g14388.t1	Waverly_g9117.t2	Whitley_g6744.t1	Withies_g15871.t1	YC-A_g21102.t1
N0.HOG0005247	OG0004299	n0	Aberdeen_g7763.t1	Ale-A_g171.t1	Beaufort_g5934.t1	Ber-A_g3581.t1	Ber-B_g14216.t1	Ber-C_g10756.t1	Ber-D_g5227.t1	Ber-F_g12288.t1	Bid-A_g1028.t1	Bie-A_g1594.t1	Bie-B_g2203.t1	Bie-C_g15006.t1	BoGa_v1_g9137.t1	Bonheur_g17479.t1	Bot-X_g4009.t1	Bristol_g9068.t1	Bul-A_g22243.t1	Bul-B_g14225.t1	Bul-C_g1505.t1	CA_g19240.t1	CAM1_g3748.t1	CAM2_g8123.t1	MarpolCA_g2967.t1	Cas-A_g5859.t1	Cas-B_g658.t1	Cas-C_g13173.t1	Cas-D_g1012.t1	Cas-E_g20214.t1	Caz-A_g13025.t1	Crowsnest_g18835.t1	Dur-A_g18736.t1	Dutchpot_g8531.t1	Esc-A_g10253.t1	Field-2_g9310.t1	Gen-A_g16976.t1	Gen-B_g12662.t1	Gilesgate_g12566.t1	Glo-1_g12938.t1	Gormley_g315.t1	Grafton_g9269.t1	Hec-A_g8882.t1	Hec-B_g13657.t1	Hec-C_g1649.t1	Hopeman_g9857.t1	Jimw_g6709.t1	L2BoGa_g6399.t1	L5BoGa_g2616.t1	Lac-A_g7011.t1	Lakedist_g8737.t1	Lhj_g11704.t1	Liberton_g4609.t1	LouisXIII_g21518.t1	Luc-A_g3817.t1	Luc-B_g20481.t1	Marpal_JIC_pilon2_Contfilteres_g14400.t2, Marpal_JIC_pilon2_Contfilteres_g19709.t1, Marpal_JIC_pilon2_Contfilteres_g5980.t1	Marpolmon_MpmSA2_1.0_genomic_ncbi_g17438.t1	Marpolpol_MppBR5_1.0_genomic_ncbi_g13320.t1	Marpolrud_MpTak_v6.1.genome_g9126.t1	Marpolrud_Mp3g12280.1	Maud_g12041.t1	Mns-A_g273.t1	Mnt-A_g5240.t1	Mou-A_g23084.t1	Mur-A_g3765.t1	NILSC1_g1014.t1	NILSC11_g5246.t1	NILSC12_g25790.t2	NILSC13_g14713.t1	NILSC14_g7010.t1	NILSC15_g3202.t1	NILSC16_g10632.t1	NILSC17_g14263.t2	NILSC18_g25945.t1	NILSC19_g1639.t1	NILSC2_g22885.t1	NILSC20_g23465.t1	NILSC21_g4359.t1	NILSC22_g3028.t1	NILSC23_g18296.t1	NILSC24_g10404.t1	NILSC25_g15076.t1	NILSC26_g10982.t1	NILSC27_g16630.t1	NILSC28_g23921.t1	NILSC3_g25372.t1	NILSC4_g4357.t1	NILSC5_g17977.t1	NILSC6_g2680.t1	NILSC7_g8764.t1	NILSC8_g13430.t1	NILSC9_g26312.t1	Ncathedral_g4111.t1	Nor-A_g7899.t1	Nor-B_g25952.t1	Nor-C_g12347.t1		Nor-E_g4515.t1	Pra-A_g3134.t1	Pra-B_g4622.t1	Pra-C_g5009.t1	RB2_g12331.t1	RES29_g12437.t1	RES31_g12809.t1	RES32_g2293.t1	RES33_g22893.t1	RES34_g19159.t1	RES35_g8419.t1	RES41_g16715.t1	RES49_g2901.t1	RES50_g6058.t1	RES51_g2895.t1	RES52_g7301.t1	RES53_g4047.t1	Rhyl_g5601.t1	Sal-A_g6171.t1	Sevenoaks_g14867.t1	Silverstar_g15934.t1	TAK1_g4757.t1	TAK2_g5476.t1	Tony_g10402.t1	Tou-A_g14581.t1	Tou-B_g17323.t1	Tou-C_g23400.t1	Tou-D_g9392.t1	Tou-E_g14316.t1	Voe-A_g4881.t1	Voe-B_g199.t1	WRG_g3144.t1	WT-F_g813.t1	Warwick_g1878.t1	Waverly_g381.t1	Whitley_g2199.t1	Withies_g18995.t1	YC-A_g4561.t1
N0.HOG0005248	OG0004300	n0	Aberdeen_g7794.t1	Ale-A_g25080.t1	Beaufort_g12921.t1		Ber-B_g10626.t1	Ber-C_g10872.t1	Ber-D_g15598.t1	Ber-F_g10636.t1	Bid-A_g10538.t1	Bie-A_g14766.t1	Bie-B_g6193.t1	Bie-C_g13075.t1	BoGa_v1_g23939.t1	Bonheur_g2565.t1	Bot-X_g3952.t1	Bristol_g6823.t1	Bul-A_g5200.t1	Bul-B_g11514.t1	Bul-C_g14234.t1	CA_g11931.t1	CAM1_g5009.t1	CAM2_g17899.t1	MarpolCA_g22457.t1	Cas-A_g23786.t1	Cas-B_g3513.t1	Cas-C_g7084.t1	Cas-D_g10052.t1	Cas-E_g16494.t1	Caz-A_g9357.t1	Crowsnest_g2591.t1	Dur-A_g4255.t1	Dutchpot_g10607.t1	Esc-A_g505.t1	Field-2_g6713.t1	Gen-A_g17480.t1	Gen-B_g2660.t1	Gilesgate_g5916.t1	Glo-1_g9201.t2	Gormley_g14130.t1	Grafton_g16801.t1	Hec-A_g6382.t1	Hec-B_g10702.t1	Hec-C_g15180.t1	Hopeman_g14337.t1	Jimw_g18617.t1	L2BoGa_g3095.t1	L5BoGa_g4319.t1	Lac-A_g8051.t1	Lakedist_g21941.t1	Lhj_g4103.t1	Liberton_g20552.t1	LouisXIII_g8485.t1	Luc-A_g19381.t1	Luc-B_g5543.t1	Marpal_JIC_pilon2_Contfilteres_g19898.t1	Marpolmon_MpmSA2_1.0_genomic_ncbi_g25681.t1, Marpolmon_MpmSA2_1.0_genomic_ncbi_g18840.t1	Marpolpol_MppBR5_1.0_genomic_ncbi_g20008.t1	Marpolrud_MpTak_v6.1.genome_g23810.t1	Marpolrud_Mp8g09680.1	Maud_g20549.t1	Mns-A_g17491.t1	Mnt-A_g9736.t1	Mou-A_g364.t1	Mur-A_g20931.t1	NILSC1_g25548.t1	NILSC11_g29945.t1	NILSC12_g23017.t1	NILSC13_g10987.t1	NILSC14_g12225.t1	NILSC15_g21139.t1	NILSC16_g15107.t1	NILSC17_g15052.t1, NILSC17_g8314.t1	NILSC18_g25388.t1	NILSC19_g16172.t1	NILSC2_g16554.t1	NILSC20_g24756.t1	NILSC21_g370.t1	NILSC22_g29239.t1	NILSC23_g2515.t1	NILSC24_g17756.t1	NILSC25_g965.t1	NILSC26_g14414.t1	NILSC27_g21354.t1	NILSC28_g13147.t1	NILSC3_g15201.t2	NILSC4_g15051.t2	NILSC5_g20187.t1	NILSC6_g21226.t1	NILSC7_g22768.t1	NILSC8_g13282.t1	NILSC9_g34104.t1	Ncathedral_g16102.t1	Nor-A_g17151.t1	Nor-B_g22768.t1	Nor-C_g14897.t1	Nor-D_g2104.t1	Nor-E_g9116.t1	Pra-A_g24014.t1	Pra-B_g16458.t1	Pra-C_g21346.t1	RB2_g9566.t1	RES29_g7081.t1	RES31_g14222.t1	RES32_g2545.t1	RES33_g21416.t1	RES34_g2357.t1	RES35_g26880.t1	RES41_g19437.t1	RES49_g20625.t1	RES50_g4284.t1	RES51_g18247.t1	RES52_g5466.t1	RES53_g3637.t1	Rhyl_g10482.t1	Sal-A_g4865.t1	Sevenoaks_g18757.t1	Silverstar_g6981.t1	TAK1_g5862.t1	TAK2_g2491.t1	Tony_g19099.t1	Tou-A_g18092.t1	Tou-B_g6177.t2	Tou-C_g27246.t1	Tou-D_g22277.t1	Tou-E_g24641.t1	Voe-A_g12578.t1	Voe-B_g25120.t1	WRG_g5058.t1	WT-F_g15491.t1	Warwick_g2378.t1	Waverly_g18790.t1	Whitley_g19007.t1	Withies_g6030.t1	YC-A_g5823.t2
N0.HOG0005249	OG0004301	n0	Aberdeen_g7796.t1	Ale-A_g25078.t1	Beaufort_g12923.t1		Ber-B_g10628.t1	Ber-C_g10870.t1	Ber-D_g15596.t1	Ber-F_g10634.t1	Bid-A_g10536.t1	Bie-A_g14764.t1	Bie-B_g6191.t1	Bie-C_g13073.t1	BoGa_v1_g23941.t1	Bonheur_g2564.t1	Bot-X_g3950.t1	Bristol_g6825.t1	Bul-A_g5198.t1	Bul-B_g11512.t1	Bul-C_g14232.t1	CA_g11929.t1	CAM1_g5007.t1	CAM2_g17901.t1	MarpolCA_g22459.t1	Cas-A_g577.t1	Cas-B_g3511.t1	Cas-C_g7082.t1	Cas-D_g10050.t1	Cas-E_g16496.t1	Caz-A_g9356.t1	Crowsnest_g2589.t1	Dur-A_g4253.t1	Dutchpot_g10609.t1	Esc-A_g503.t1	Field-2_g6711.t1	Gen-A_g27672.t1	Gen-B_g2658.t1	Gilesgate_g15403.t1	Glo-1_g9199.t1	Gormley_g14128.t1	Grafton_g16803.t1	Hec-A_g6380.t1	Hec-B_g10700.t1	Hec-C_g15178.t1	Hopeman_g14335.t1	Jimw_g18615.t1	L2BoGa_g3097.t1	L5BoGa_g4321.t1	Lac-A_g8049.t1	Lakedist_g21939.t1	Lhj_g4105.t1	Liberton_g20554.t1	LouisXIII_g4386.t1	Luc-A_g19379.t1	Luc-B_g5545.t1	Marpal_JIC_pilon2_Contfilteres_g19896.t1	Marpolmon_MpmSA2_1.0_genomic_ncbi_g18842.t1	Marpolpol_MppBR5_1.0_genomic_ncbi_g20009.t1	Marpolrud_MpTak_v6.1.genome_g23812.t1	Marpolrud_Mp8g09710.1	Maud_g20550.t1	Mns-A_g17489.t1	Mnt-A_g9734.t1	Mou-A_g362.t1	Mur-A_g20929.t1	NILSC1_g15351.t1	NILSC11_g29944.t1	NILSC12_g23016.t1	NILSC13_g10066.t1	NILSC14_g3127.t1	NILSC15_g21140.t1	NILSC16_g15108.t1	NILSC17_g15054.t1	NILSC18_g25389.t1		NILSC2_g7836.t1, NILSC2_g24548.t1	NILSC20_g24757.t1	NILSC21_g369.t1	NILSC22_g29238.t1	NILSC23_g2516.t1	NILSC24_g15477.t1	NILSC25_g963.t1	NILSC26_g14412.t1	NILSC27_g21353.t1	NILSC28_g13146.t1	NILSC3_g15199.t1	NILSC4_g15049.t1	NILSC5_g20185.t1	NILSC6_g29644.t1	NILSC7_g22766.t1	NILSC8_g13284.t1	NILSC9_g34103.t1	Ncathedral_g21548.t1	Nor-A_g17153.t1	Nor-B_g22766.t1	Nor-C_g14899.t1	Nor-D_g2102.t1	Nor-E_g9118.t1	Pra-A_g24016.t1	Pra-B_g3668.t1	Pra-C_g21344.t1	RB2_g5039.t2	RES29_g7079.t1	RES31_g14220.t1	RES32_g2543.t1	RES33_g21415.t1	RES34_g2355.t1	RES35_g26879.t1	RES41_g19436.t1	RES49_g20624.t1	RES50_g4283.t1	RES51_g18248.t1	RES52_g5467.t1	RES53_g3636.t1	Rhyl_g10480.t1	Sal-A_g4863.t1	Sevenoaks_g18112.t1	Silverstar_g14497.t1	TAK1_g5860.t1	TAK2_g2493.t1	Tony_g14458.t1	Tou-A_g18090.t1	Tou-B_g6175.t1	Tou-C_g27248.t1	Tou-D_g22275.t1	Tou-E_g24643.t1	Voe-A_g12577.t1	Voe-B_g7770.t1	WRG_g5057.t1	WT-F_g15489.t1	Warwick_g2376.t1	Waverly_g18792.t1	Whitley_g19005.t1	Withies_g6028.t1	YC-A_g5824.t1
N0.HOG0005250	OG0004302	n0	Aberdeen_g7837.t1	Ale-A_g23908.t1	Beaufort_g18400.t1	Ber-A_g2476.t1	Ber-B_g6732.t1	Ber-C_g15629.t1	Ber-D_g6374.t1	Ber-F_g2516.t1	Bid-A_g2052.t1	Bie-A_g12883.t1	Bie-B_g12219.t1	Bie-C_g8249.t1	BoGa_v1_g12081.t1	Bonheur_g20532.t1	Bot-X_g1732.t1	Bristol_g14956.t1	Bul-A_g23546.t1	Bul-B_g8539.t1	Bul-C_g9460.t1	CA_g123.t1	CAM1_g3567.t1	CAM2_g21161.t1	MarpolCA_g7951.t1	Cas-A_g6334.t1	Cas-B_g4809.t1	Cas-C_g4620.t1	Cas-D_g8952.t1	Cas-E_g19704.t1	Caz-A_g11316.t1	Crowsnest_g5659.t1	Dur-A_g17186.t1	Dutchpot_g10544.t1	Esc-A_g15778.t1	Field-2_g2484.t1	Gen-A_g23813.t1	Gen-B_g18288.t1	Gilesgate_g14781.t1	Glo-1_g5987.t1	Gormley_g20161.t1	Grafton_g20888.t1	Hec-A_g22505.t1	Hec-B_g20647.t1	Hec-C_g3664.t1	Hopeman_g15583.t1	Jimw_g21554.t1	L2BoGa_g21618.t1	L5BoGa_g18373.t1	Lac-A_g7709.t1	Lakedist_g19747.t1	Lhj_g12997.t1	Liberton_g2695.t1	LouisXIII_g8558.t1	Luc-A_g6523.t1	Luc-B_g17005.t1	Marpal_JIC_pilon2_Contfilteres_g6544.t1	Marpolmon_MpmSA2_1.0_genomic_ncbi_g20480.t1	Marpolpol_MppBR5_1.0_genomic_ncbi_g4228.t1	Marpolrud_MpTak_v6.1.genome_g12188.t1	Marpolrud_Mp4g09960.1	Maud_g16963.t1	Mns-A_g12426.t1	Mnt-A_g11541.t1	Mou-A_g3598.t1	Mur-A_g1645.t1	NILSC1_g2444.t1	NILSC11_g873.t1	NILSC12_g11611.t1	NILSC13_g22241.t1	NILSC14_g6977.t1	NILSC15_g24882.t1, NILSC15_g11325.t1	NILSC16_g20203.t1	NILSC17_g1953.t1	NILSC18_g20417.t1	NILSC19_g5234.t1	NILSC2_g22311.t1	NILSC20_g11059.t1	NILSC21_g6437.t1	NILSC22_g8621.t1	NILSC23_g7080.t1	NILSC24_g3959.t1	NILSC25_g11571.t1	NILSC26_g1038.t1	NILSC27_g29500.t1	NILSC28_g10607.t1	NILSC3_g19388.t1	NILSC4_g17570.t1	NILSC5_g1290.t1	NILSC6_g8086.t1	NILSC7_g16769.t1	NILSC8_g2199.t1	NILSC9_g5721.t1	Ncathedral_g3752.t1	Nor-A_g19923.t1	Nor-B_g4284.t1	Nor-C_g19354.t1		Nor-E_g14952.t1	Pra-A_g5376.t1	Pra-B_g20654.t1	Pra-C_g12085.t1	RB2_g15873.t1	RES29_g407.t1	RES31_g20395.t1	RES32_g23350.t1, RES32_g12001.t1	RES33_g20227.t1	RES34_g15811.t1	RES35_g6901.t1	RES41_g5510.t1	RES49_g11166.t1	RES50_g931.t1	RES51_g23454.t1	RES52_g11114.t1	RES53_g20972.t1	Rhyl_g5642.t1	Sal-A_g8264.t1	Sevenoaks_g5678.t1	Silverstar_g13332.t1	TAK1_g231.t1	TAK2_g16465.t1	Tony_g9232.t1	Tou-A_g13384.t1	Tou-B_g8007.t1	Tou-C_g20213.t1	Tou-D_g10586.t1	Tou-E_g24544.t1	Voe-A_g18541.t1	Voe-B_g13922.t1	WRG_g13863.t1	WT-F_g20695.t1	Warwick_g10296.t1	Waverly_g18774.t1	Whitley_g19052.t1	Withies_g6956.t1	YC-A_g4940.t1
N0.HOG0005251	OG0004303	n0	Aberdeen_g7846.t1	Ale-A_g3207.t1	Beaufort_g14736.t1	Ber-A_g1730.t1	Ber-B_g11977.t1	Ber-C_g13396.t1	Ber-D_g2344.t1	Ber-F_g338.t1	Bid-A_g5744.t1	Bie-A_g7668.t1	Bie-B_g11676.t1	Bie-C_g5982.t1	BoGa_v1_g20648.t1	Bonheur_g12768.t1	Bot-X_g996.t1	Bristol_g9923.t1	Bul-A_g27294.t1	Bul-B_g274.t1	Bul-C_g21879.t1	CA_g28993.t1	CAM1_g11687.t1	CAM2_g18565.t1	MarpolCA_g4027.t1	Cas-A_g19345.t1	Cas-B_g19135.t1	Cas-C_g7919.t1	Cas-D_g10865.t1	Cas-E_g22371.t1	Caz-A_g15071.t1	Crowsnest_g15128.t1	Dur-A_g13007.t1	Dutchpot_g14840.t1	Esc-A_g5585.t1	Field-2_g2108.t1	Gen-A_g14172.t1	Gen-B_g17853.t1	Gilesgate_g3754.t1	Glo-1_g17558.t1	Gormley_g4017.t1	Grafton_g4108.t1	Hec-A_g20402.t1	Hec-B_g2672.t1	Hec-C_g8978.t1	Hopeman_g5507.t1	Jimw_g13702.t1	L2BoGa_g2142.t1	L5BoGa_g6350.t1	Lac-A_g2820.t1	Lakedist_g16238.t1	Lhj_g12464.t1	Liberton_g17523.t1	LouisXIII_g2984.t1	Luc-A_g24209.t1, Luc-A_g17458.t1	Luc-B_g10589.t1	Marpal_JIC_pilon2_Contfilteres_g1548.t1	Marpolmon_MpmSA2_1.0_genomic_ncbi_g19537.t1	Marpolpol_MppBR5_1.0_genomic_ncbi_g281.t1	Marpolrud_MpTak_v6.1.genome_g20598.t1	Marpolrud_Mp7g04640.1	Maud_g1044.t1		Mnt-A_g3163.t1	Mou-A_g14812.t1	Mur-A_g1061.t1	NILSC1_g13579.t1	NILSC11_g7390.t1	NILSC12_g5951.t1	NILSC13_g18712.t1	NILSC14_g14857.t1	NILSC15_g24927.t1	NILSC16_g19687.t1	NILSC17_g10514.t1	NILSC18_g16641.t1	NILSC19_g28507.t1	NILSC2_g21452.t1	NILSC20_g10544.t1	NILSC21_g18524.t1	NILSC22_g8257.t1	NILSC23_g26084.t1	NILSC24_g13379.t1	NILSC25_g1254.t1	NILSC26_g20504.t1	NILSC27_g30450.t1	NILSC28_g10324.t1	NILSC3_g19864.t1	NILSC4_g22382.t1	NILSC5_g13843.t1	NILSC6_g16362.t1	NILSC7_g21559.t1	NILSC8_g10370.t1	NILSC9_g5743.t1	Ncathedral_g4889.t1	Nor-A_g2196.t1	Nor-B_g25464.t1	Nor-C_g13784.t1	Nor-D_g5990.t1	Nor-E_g614.t1	Pra-A_g21022.t1	Pra-B_g7833.t1	Pra-C_g9467.t1	RB2_g5317.t1	RES29_g524.t1	RES31_g7192.t1	RES32_g12176.t1, RES32_g14677.t1	RES33_g19867.t1	RES34_g10467.t1	RES35_g24374.t1	RES41_g18556.t1	RES49_g16292.t1	RES50_g21532.t1	RES51_g24753.t1	RES52_g20250.t1	RES53_g15568.t1	Rhyl_g9251.t1	Sal-A_g15015.t1	Sevenoaks_g3832.t1	Silverstar_g8888.t1	TAK1_g5207.t1	TAK2_g7477.t1	Tony_g12748.t1	Tou-A_g15432.t1	Tou-B_g11668.t1	Tou-C_g2860.t1	Tou-D_g10818.t1	Tou-E_g18968.t1	Voe-A_g20120.t1	Voe-B_g2086.t1	WRG_g19370.t1	WT-F_g17613.t1	Warwick_g15638.t1	Waverly_g21404.t1	Whitley_g11340.t1	Withies_g19068.t1	YC-A_g20715.t1
N0.HOG0005252	OG0004304	n0	Aberdeen_g7897.t1	Ale-A_g6919.t1	Beaufort_g3408.t1	Ber-A_g3505.t1	Ber-B_g3991.t1	Ber-C_g19204.t1	Ber-D_g11397.t1	Ber-F_g17192.t1	Bid-A_g17221.t1	Bie-A_g8136.t1	Bie-B_g5413.t1	Bie-C_g5807.t1	BoGa_v1_g25121.t1	Bonheur_g4684.t1	Bot-X_g7449.t1	Bristol_g5732.t1	Bul-A_g22847.t1	Bul-B_g820.t1	Bul-C_g8849.t1	CA_g8668.t1	CAM1_g12566.t1	CAM2_g2038.t1	MarpolCA_g23473.t1	Cas-A_g19224.t1	Cas-B_g12873.t1	Cas-C_g17516.t1	Cas-D_g7051.t1	Cas-E_g8038.t1	Caz-A_g5404.t1	Crowsnest_g11412.t1	Dur-A_g19978.t1	Dutchpot_g9295.t1, Dutchpot_g19677.t1	Esc-A_g24381.t1	Field-2_g4167.t1	Gen-A_g22205.t1	Gen-B_g17588.t1	Gilesgate_g7852.t1	Glo-1_g8288.t1	Gormley_g6192.t1	Grafton_g2584.t1	Hec-A_g5607.t1	Hec-B_g17126.t1	Hec-C_g15063.t1	Hopeman_g12176.t1	Jimw_g17303.t1	L2BoGa_g18637.t1	L5BoGa_g12997.t1	Lac-A_g4331.t1	Lakedist_g1179.t1	Lhj_g8157.t1	Liberton_g8661.t1	LouisXIII_g9034.t1	Luc-A_g261.t1	Luc-B_g24385.t1	Marpal_JIC_pilon2_Contfilteres_g18132.t1	Marpolmon_MpmSA2_1.0_genomic_ncbi_g22519.t1	Marpolpol_MppBR5_1.0_genomic_ncbi_g24455.t1	Marpolrud_MpTak_v6.1.genome_g24918.t1	Marpolrud_Mp8g18520.1	Maud_g7417.t1	Mns-A_g19443.t1	Mnt-A_g5661.t1	Mou-A_g5541.t1	Mur-A_g13800.t1	NILSC1_g24675.t1	NILSC11_g28114.t1	NILSC12_g19682.t1	NILSC13_g19306.t1	NILSC14_g5806.t1	NILSC15_g6955.t1	NILSC16_g13341.t1	NILSC17_g1835.t1	NILSC18_g18246.t2	NILSC19_g29321.t1	NILSC2_g10659.t1	NILSC20_g8147.t2	NILSC21_g11215.t1	NILSC22_g13057.t1	NILSC23_g1173.t2	NILSC24_g14250.t1	NILSC25_g14509.t1	NILSC26_g8127.t1	NILSC27_g4548.t1	NILSC28_g21194.t1	NILSC3_g10729.t1	NILSC4_g23546.t1	NILSC5_g281.t1	NILSC6_g24245.t1	NILSC7_g26575.t1	NILSC8_g25288.t1	NILSC9_g20316.t1	Ncathedral_g7303.t1	Nor-A_g17908.t1	Nor-B_g24937.t1	Nor-C_g14428.t1		Nor-E_g12197.t1	Pra-A_g22693.t1	Pra-B_g1886.t1	Pra-C_g20111.t1	RB2_g175.t1, RB2_g10279.t1	RES29_g13548.t1	RES31_g9271.t1	RES32_g1253.t1	RES33_g18685.t2	RES34_g7468.t1	RES35_g2350.t1	RES41_g9927.t1	RES49_g13489.t1	RES50_g7207.t1	RES51_g9995.t2	RES52_g886.t1	RES53_g15467.t1	Rhyl_g300.t1	Sal-A_g15330.t1	Sevenoaks_g17388.t1	Silverstar_g9031.t1	TAK1_g13594.t1	TAK2_g5901.t1	Tony_g6797.t1	Tou-A_g5804.t1	Tou-B_g3806.t1	Tou-C_g6684.t1	Tou-D_g4320.t1	Tou-E_g4501.t1	Voe-A_g3831.t1	Voe-B_g3414.t1	WRG_g12837.t1	WT-F_g4531.t1	Warwick_g4268.t1	Waverly_g2385.t1	Whitley_g10169.t1	Withies_g17588.t1	YC-A_g11521.t1
N0.HOG0005253	OG0004305	n0	Aberdeen_g7938.t1	Ale-A_g2706.t1	Beaufort_g20330.t1	Ber-A_g352.t1	Ber-B_g20722.t1	Ber-C_g9017.t1	Ber-D_g18496.t1	Ber-F_g11035.t1	Bid-A_g17494.t1	Bie-A_g21689.t1	Bie-B_g11196.t1	Bie-C_g15514.t1	BoGa_v1_g3986.t1	Bonheur_g57.t1	Bot-X_g15296.t1	Bristol_g13975.t1	Bul-A_g13161.t1	Bul-B_g19864.t1	Bul-C_g863.t1	CA_g1625.t1	CAM1_g20794.t1	CAM2_g16171.t1	MarpolCA_g29093.t1	Cas-A_g12989.t1	Cas-B_g15018.t1	Cas-C_g7320.t1	Cas-D_g9662.t1	Cas-E_g14271.t1	Caz-A_g3283.t1	Crowsnest_g1879.t1	Dur-A_g17093.t1	Dutchpot_g1657.t1	Esc-A_g350.t1	Field-2_g21530.t1	Gen-A_g26970.t1	Gen-B_g18152.t1	Gilesgate_g15631.t1	Glo-1_g1575.t1	Gormley_g8811.t1	Grafton_g1830.t1	Hec-A_g23039.t1	Hec-B_g3175.t1	Hec-C_g18367.t1	Hopeman_g9698.t1	Jimw_g3785.t1	L2BoGa_g13499.t1	L5BoGa_g933.t1	Lac-A_g1795.t1	Lakedist_g12297.t1	Lhj_g5811.t1	Liberton_g3821.t1	LouisXIII_g21106.t1	Luc-A_g23550.t1	Luc-B_g19575.t1	Marpal_JIC_pilon2_Contfilteres_g4722.t1	Marpolmon_MpmSA2_1.0_genomic_ncbi_g18491.t1	Marpolpol_MppBR5_1.0_genomic_ncbi_g7952.t1	Marpolrud_MpTak_v6.1.genome_g4040.t1	Marpolrud_Mp2g00200.1	Maud_g8593.t1	Mns-A_g13650.t1	Mnt-A_g1045.t1	Mou-A_g16746.t1	Mur-A_g5047.t1	NILSC1_g18924.t1	NILSC11_g11459.t1	NILSC12_g20450.t1	NILSC13_g8237.t1	NILSC14_g22050.t1	NILSC15_g9560.t1	NILSC16_g29270.t1	NILSC17_g17375.t1	NILSC18_g8628.t1	NILSC19_g24026.t1	NILSC2_g10018.t1, NILSC2_g14282.t1	NILSC20_g6176.t1	NILSC21_g1010.t1	NILSC22_g21174.t1, NILSC22_g11746.t1	NILSC23_g14375.t1	NILSC24_g4323.t1	NILSC25_g24252.t1	NILSC26_g7143.t1	NILSC27_g9033.t1	NILSC28_g6426.t1	NILSC3_g14842.t1	NILSC4_g14338.t1	NILSC5_g3863.t1	NILSC6_g28587.t1, NILSC6_g5831.t1	NILSC7_g11002.t1	NILSC8_g12656.t1	NILSC9_g24516.t1	Ncathedral_g3441.t1	Nor-A_g22286.t1	Nor-B_g14322.t1	Nor-C_g13120.t1			Pra-A_g13461.t1	Pra-B_g4822.t1	Pra-C_g15146.t1	RB2_g2874.t1	RES29_g19649.t1	RES31_g15375.t1	RES32_g5850.t1	RES33_g19173.t1	RES34_g4891.t1	RES35_g3960.t1	RES41_g117.t1	RES49_g19509.t1	RES50_g18343.t1	RES51_g8167.t1	RES52_g6776.t1	RES53_g18397.t1	Rhyl_g3886.t1	Sal-A_g7730.t1	Sevenoaks_g1376.t1	Silverstar_g10357.t1	TAK1_g11493.t1	TAK2_g9222.t1	Tony_g8007.t1	Tou-A_g6910.t1	Tou-B_g9380.t1	Tou-C_g1172.t1	Tou-D_g17005.t1	Tou-E_g22141.t1	Voe-A_g1963.t1	Voe-B_g14031.t1	WRG_g8238.t1	WT-F_g3179.t1	Warwick_g16735.t1	Waverly_g17587.t1	Whitley_g3605.t1	Withies_g3381.t1	YC-A_g21932.t1
N0.HOG0005254	OG0004306	n0	Aberdeen_g796.t1	Ale-A_g21867.t1	Beaufort_g7074.t1	Ber-A_g162.t1	Ber-B_g6583.t1	Ber-C_g15847.t1	Ber-D_g480.t1	Ber-F_g4550.t1	Bid-A_g10672.t1	Bie-A_g2815.t1	Bie-B_g9124.t1	Bie-C_g11261.t1	BoGa_v1_g14489.t1	Bonheur_g18889.t1	Bot-X_g885.t1	Bristol_g1677.t1	Bul-A_g15511.t1	Bul-B_g18899.t1	Bul-C_g13599.t1	CA_g8686.t1	CAM1_g18164.t1	CAM2_g9703.t1	MarpolCA_g18762.t1	Cas-A_g5435.t1	Cas-B_g4199.t1	Cas-C_g24077.t1	Cas-D_g21485.t1	Cas-E_g719.t1	Caz-A_g1533.t1	Crowsnest_g13261.t1	Dur-A_g5382.t1	Dutchpot_g1740.t1	Esc-A_g22264.t1	Field-2_g10868.t1	Gen-A_g5870.t1	Gen-B_g6810.t1	Gilesgate_g13078.t1	Glo-1_g6384.t1	Gormley_g7428.t1	Grafton_g16608.t1	Hec-A_g11122.t1	Hec-B_g15122.t1	Hec-C_g21239.t1	Hopeman_g11887.t1	Jimw_g17528.t1	L2BoGa_g2043.t1	L5BoGa_g14164.t1	Lac-A_g15872.t1	Lakedist_g17944.t1	Lhj_g5941.t1	Liberton_g1682.t1	LouisXIII_g9237.t1	Luc-A_g17263.t1	Luc-B_g152.t1	Marpal_JIC_pilon2_Contfilteres_g908.t2	Marpolmon_MpmSA2_1.0_genomic_ncbi_g5443.t1	Marpolpol_MppBR5_1.0_genomic_ncbi_g1241.t1	Marpolrud_MpTak_v6.1.genome_g14544.t1	Marpolrud_Mp5g04160.1	Maud_g509.t1	Mns-A_g16899.t1	Mnt-A_g10485.t1	Mou-A_g1334.t1	Mur-A_g20077.t1	NILSC1_g8759.t1	NILSC11_g18057.t1	NILSC12_g2630.t2	NILSC13_g20746.t1	NILSC14_g16160.t1	NILSC15_g22850.t1	NILSC16_g14557.t1	NILSC17_g16449.t1	NILSC18_g4760.t1	NILSC19_g20931.t1	NILSC2_g8918.t1	NILSC20_g13316.t1	NILSC21_g5175.t1	NILSC22_g10897.t1	NILSC23_g22094.t1	NILSC24_g24558.t1	NILSC25_g9921.t1	NILSC26_g21751.t1	NILSC27_g14009.t1	NILSC28_g11510.t1	NILSC3_g21187.t1	NILSC4_g14524.t1	NILSC5_g29616.t1	NILSC6_g27080.t1	NILSC7_g10096.t1	NILSC8_g3685.t1	NILSC9_g32677.t1	Ncathedral_g8066.t1	Nor-A_g5155.t1	Nor-B_g17202.t1	Nor-C_g3922.t1			Pra-A_g21161.t1	Pra-B_g15205.t1	Pra-C_g7073.t1	RB2_g16408.t1	RES29_g3620.t1	RES31_g17772.t1	RES32_g3788.t1, RES32_g19868.t1	RES33_g17688.t1	RES34_g14247.t1	RES35_g5462.t1	RES41_g2417.t1	RES49_g20294.t1	RES50_g3909.t1	RES51_g22843.t1	RES52_g5768.t1	RES53_g17721.t1	Rhyl_g2757.t1	Sal-A_g14226.t1	Sevenoaks_g2016.t1	Silverstar_g9100.t1	TAK1_g14935.t1	TAK2_g4703.t1	Tony_g7469.t1	Tou-A_g19163.t1	Tou-B_g6325.t1	Tou-C_g8846.t1	Tou-D_g20014.t1	Tou-E_g22267.t3	Voe-A_g15441.t1	Voe-B_g12650.t1	WRG_g6783.t1	WT-F_g7863.t1	Warwick_g1155.t1	Waverly_g11089.t1	Whitley_g18461.t1	Withies_g16138.t1	YC-A_g15227.t1
N0.HOG0005255	OG0004307	n0	Aberdeen_g7960.t1	Ale-A_g20498.t1	Beaufort_g16608.t1		Ber-B_g12498.t1	Ber-C_g12657.t1	Ber-D_g9067.t1	Ber-F_g14763.t1	Bid-A_g19101.t1	Bie-A_g20793.t1	Bie-B_g18920.t1	Bie-C_g11290.t1	BoGa_v1_g14171.t1	Bonheur_g19559.t1	Bot-X_g17664.t1	Bristol_g12399.t1	Bul-A_g26710.t1	Bul-B_g20534.t1	Bul-C_g18526.t1	CA_g7311.t1	CAM1_g11219.t1	CAM2_g12858.t1	MarpolCA_g19156.t1	Cas-A_g5130.t1	Cas-B_g16096.t1	Cas-C_g6944.t1	Cas-D_g7416.t1	Cas-E_g44.t1	Caz-A_g1004.t1	Crowsnest_g16637.t1	Dur-A_g20561.t1	Dutchpot_g12637.t1	Esc-A_g5062.t1	Field-2_g18088.t1	Gen-A_g13035.t1	Gen-B_g5311.t1	Gilesgate_g7919.t1	Glo-1_g1215.t1	Gormley_g9337.t1	Grafton_g3493.t1	Hec-A_g14769.t1	Hec-B_g11211.t1	Hec-C_g19710.t1	Hopeman_g17642.t1	Jimw_g20108.t1	L2BoGa_g18383.t1	L5BoGa_g13990.t1	Lac-A_g6678.t1	Lakedist_g16622.t1	Lhj_g18967.t1	Liberton_g8716.t1	LouisXIII_g14125.t1	Luc-A_g25522.t1	Luc-B_g22565.t1	Marpal_JIC_pilon2_Contfilteres_g10449.t1, Marpal_JIC_pilon2_Contfilteres_g12058.t1, Marpal_JIC_pilon2_Contfilteres_g15175.t1	Marpolmon_MpmSA2_1.0_genomic_ncbi_g5401.t1	Marpolpol_MppBR5_1.0_genomic_ncbi_g16403.t1	Marpolrud_MpTak_v6.1.genome_g14236.t1	Marpolrud_Mp5g01540.1	Maud_g16086.t1	Mns-A_g4414.t1	Mnt-A_g18115.t1	Mou-A_g4772.t1	Mur-A_g14472.t1	NILSC1_g10560.t1	NILSC11_g14854.t1	NILSC12_g9451.t1	NILSC13_g2376.t1	NILSC14_g17002.t1	NILSC15_g12760.t1	NILSC16_g25169.t1	NILSC17_g2109.t2	NILSC18_g10534.t1	NILSC19_g13052.t1	NILSC2_g4126.t1	NILSC20_g19848.t1	NILSC21_g10340.t1	NILSC22_g14467.t1	NILSC23_g29250.t1	NILSC24_g18928.t1	NILSC25_g8692.t1	NILSC26_g5008.t1	NILSC27_g6736.t1	NILSC28_g5739.t1	NILSC3_g26860.t1	NILSC4_g19965.t1	NILSC5_g22657.t1	NILSC6_g21538.t1	NILSC7_g31424.t1	NILSC8_g23362.t1	NILSC9_g17519.t1	Ncathedral_g15010.t1	Nor-A_g10394.t1	Nor-B_g20347.t1	Nor-C_g1711.t1	Nor-D_g6996.t1	Nor-E_g16839.t1	Pra-A_g11593.t1	Pra-B_g8495.t1	Pra-C_g20273.t1	RB2_g9315.t1	RES29_g20996.t1	RES31_g10579.t1	RES32_g16027.t1	RES33_g23834.t1	RES34_g18053.t1	RES35_g20094.t1	RES41_g2308.t1	RES49_g8116.t1	RES50_g15699.t1	RES51_g6553.t1	RES52_g16082.t1	RES53_g1353.t1	Rhyl_g10946.t1	Sal-A_g803.t1	Sevenoaks_g5160.t1	Silverstar_g11086.t1	TAK1_g3281.t1	TAK2_g14023.t1	Tony_g14189.t1	Tou-A_g18838.t1	Tou-B_g16946.t1	Tou-C_g5459.t1	Tou-D_g13533.t1	Tou-E_g7595.t1	Voe-A_g14740.t1	Voe-B_g5270.t1	WRG_g21301.t1	WT-F_g13665.t1	Warwick_g10479.t1	Waverly_g13822.t1	Whitley_g3455.t1	Withies_g20709.t1	YC-A_g13563.t1
N0.HOG0005256	OG0004308	n0	Aberdeen_g7968.t1	Ale-A_g21249.t1	Beaufort_g10345.t1		Ber-B_g13847.t1	Ber-C_g19326.t1	Ber-D_g3978.t1	Ber-F_g22416.t1	Bid-A_g15130.t1	Bie-A_g19946.t1	Bie-B_g19966.t1	Bie-C_g20652.t1	BoGa_v1_g3901.t1	Bonheur_g20866.t1	Bot-X_g18668.t1	Bristol_g1138.t1	Bul-A_g7104.t1	Bul-B_g17510.t1	Bul-C_g22424.t1	CA_g29298.t1	CAM1_g4615.t1	CAM2_g9456.t1	MarpolCA_g20821.t1	Cas-A_g13115.t1, Cas-A_g22487.t1	Cas-B_g5560.t1	Cas-C_g9086.t1	Cas-D_g4965.t1	Cas-E_g15297.t1	Caz-A_g3601.t1	Crowsnest_g11239.t1	Dur-A_g12999.t1	Dutchpot_g10660.t1	Esc-A_g23954.t1	Field-2_g3422.t1	Gen-A_g19841.t1	Gen-B_g1125.t1	Gilesgate_g7878.t1	Glo-1_g16801.t1	Gormley_g13185.t1	Grafton_g715.t1	Hec-A_g21381.t1	Hec-B_g13462.t1	Hec-C_g18944.t1	Hopeman_g1721.t1	Jimw_g18964.t1	L2BoGa_g15866.t1	L5BoGa_g11586.t1	Lac-A_g20978.t1	Lakedist_g20341.t1	Lhj_g499.t1	Liberton_g19289.t1	LouisXIII_g16268.t1	Luc-A_g14963.t1	Luc-B_g306.t1, Luc-B_g11518.t1	Marpal_JIC_pilon2_Contfilteres_g5575.t2	Marpolmon_MpmSA2_1.0_genomic_ncbi_g22573.t1	Marpolpol_MppBR5_1.0_genomic_ncbi_g14045.t1	Marpolrud_MpTak_v6.1.genome_g3961.t1	Marpolrud_Mp1g29560.1	Maud_g4766.t1	Mns-A_g16077.t1	Mnt-A_g14755.t1	Mou-A_g3520.t1	Mur-A_g6053.t1	NILSC1_g13078.t1	NILSC11_g1444.t1	NILSC12_g13171.t1	NILSC13_g8171.t1	NILSC14_g3211.t1	NILSC15_g23864.t1	NILSC16_g16485.t1	NILSC17_g11856.t1	NILSC18_g23876.t1		NILSC2_g5849.t1	NILSC20_g23138.t1	NILSC21_g19831.t1	NILSC22_g3628.t1	NILSC23_g26027.t1	NILSC24_g14455.t1	NILSC25_g4421.t1	NILSC26_g7847.t1	NILSC27_g12647.t1	NILSC28_g910.t1	NILSC3_g11721.t1, NILSC3_g13856.t1	NILSC4_g9326.t1	NILSC5_g17008.t1	NILSC6_g440.t1	NILSC7_g20571.t1	NILSC8_g19.t1	NILSC9_g18229.t1	Ncathedral_g11361.t1	Nor-A_g1507.t1	Nor-B_g12842.t1	Nor-C_g15575.t1		Nor-E_g11222.t1	Pra-A_g17424.t1	Pra-B_g2172.t1	Pra-C_g13709.t1	RB2_g2187.t1	RES29_g6695.t1	RES31_g18299.t1	RES32_g15290.t1	RES33_g25737.t1	RES34_g23121.t1	RES35_g26943.t1	RES41_g15293.t1	RES49_g3021.t1	RES50_g17339.t1	RES51_g15515.t1	RES52_g12718.t1	RES53_g6417.t1	Rhyl_g17854.t1	Sal-A_g8021.t1	Sevenoaks_g18372.t1	Silverstar_g18792.t1	TAK1_g9374.t1	TAK2_g21330.t1	Tony_g545.t1	Tou-A_g11651.t1	Tou-B_g12573.t1	Tou-C_g13576.t1	Tou-D_g16336.t1	Tou-E_g13788.t1	Voe-A_g5897.t1	Voe-B_g16003.t1	WRG_g16069.t1	WT-F_g17989.t1	Warwick_g9466.t1	Waverly_g16637.t1	Whitley_g5078.t1	Withies_g2189.t1	YC-A_g14009.t1
N0.HOG0005257	OG0004309	n0	Aberdeen_g7983.t1	Ale-A_g17258.t1	Beaufort_g10473.t1	Ber-A_g4467.t1	Ber-B_g749.t1	Ber-C_g11616.t1	Ber-D_g23108.t1	Ber-F_g16293.t1	Bid-A_g3340.t1	Bie-A_g12435.t1	Bie-B_g22172.t1	Bie-C_g21160.t1	BoGa_v1_g20678.t1	Bonheur_g7620.t1	Bot-X_g4086.t1	Bristol_g14593.t1	Bul-A_g5491.t1	Bul-B_g8150.t1	Bul-C_g15410.t1	CA_g26959.t1	CAM1_g10779.t1	CAM2_g21188.t1	MarpolCA_g4007.t1	Cas-A_g12129.t1	Cas-B_g1507.t1	Cas-C_g13093.t1	Cas-D_g1984.t1	Cas-E_g12237.t1	Caz-A_g10813.t1	Crowsnest_g18910.t1	Dur-A_g14390.t1	Dutchpot_g13208.t1	Esc-A_g11822.t1	Field-2_g13446.t1	Gen-A_g32553.t1, Gen-A_g16484.t1	Gen-B_g16110.t1	Gilesgate_g13102.t1	Glo-1_g11526.t1	Gormley_g18666.t1	Grafton_g12059.t1	Hec-A_g20199.t1	Hec-B_g21425.t1	Hec-C_g10441.t1	Hopeman_g16212.t1	Jimw_g21421.t1	L2BoGa_g7074.t1	L5BoGa_g22002.t1	Lac-A_g3907.t1	Lakedist_g2094.t1	Lhj_g12513.t1	Liberton_g19588.t1	LouisXIII_g3881.t1	Luc-A_g23725.t1	Luc-B_g20762.t1, Luc-B_g15466.t1	Marpal_JIC_pilon2_Contfilteres_g16042.t1	Marpolmon_MpmSA2_1.0_genomic_ncbi_g18183.t1	Marpolpol_MppBR5_1.0_genomic_ncbi_g8260.t1	Marpolrud_MpTak_v6.1.genome_g20617.t1	Marpolrud_Mp7g04840.1	Maud_g10892.t1	Mns-A_g4132.t1	Mnt-A_g269.t1	Mou-A_g12142.t1	Mur-A_g12490.t1	NILSC1_g2522.t1	NILSC11_g475.t1	NILSC12_g6743.t1	NILSC13_g20737.t1	NILSC14_g10169.t1	NILSC15_g12260.t1	NILSC16_g29966.t1	NILSC17_g17198.t1	NILSC18_g1056.t1	NILSC19_g22613.t1	NILSC2_g21699.t1	NILSC20_g18094.t1	NILSC21_g10708.t1	NILSC22_g19663.t1	NILSC23_g5377.t1	NILSC24_g6082.t1	NILSC25_g5851.t1	NILSC26_g1847.t1	NILSC27_g10929.t1	NILSC28_g11694.t1	NILSC3_g18743.t1	NILSC4_g18202.t1, NILSC4_g18235.t1	NILSC5_g25973.t1	NILSC6_g5073.t1, NILSC6_g20816.t1	NILSC7_g15805.t1	NILSC8_g24208.t1	NILSC9_g13814.t1	Ncathedral_g19686.t1	Nor-A_g12475.t1	Nor-B_g7454.t1	Nor-C_g17526.t1	Nor-D_g1728.t1	Nor-E_g9911.t1	Pra-A_g15391.t1	Pra-B_g3048.t1	Pra-C_g5697.t1		RES29_g5193.t1	RES31_g6766.t1	RES32_g24767.t1	RES33_g10103.t1	RES34_g15038.t1		RES41_g8630.t1	RES49_g2008.t1	RES50_g13614.t1	RES51_g12172.t1	RES52_g21825.t1	RES53_g15419.t1	Rhyl_g6574.t1	Sal-A_g5294.t1	Sevenoaks_g8685.t1	Silverstar_g13103.t1	TAK1_g5522.t1	TAK2_g7282.t1	Tony_g8780.t1	Tou-A_g18975.t1	Tou-B_g23219.t1	Tou-C_g3811.t1	Tou-D_g14488.t1	Tou-E_g8268.t1	Voe-A_g14395.t1	Voe-B_g12507.t1	WRG_g8822.t1	WT-F_g13949.t1	Warwick_g5206.t1		Whitley_g20631.t1	Withies_g15035.t1	YC-A_g11901.t1
N0.HOG0005258	OG0004310	n0	Aberdeen_g801.t1	Ale-A_g20208.t1	Beaufort_g11836.t1	Ber-A_g13918.t1	Ber-B_g15710.t1	Ber-C_g18098.t1	Ber-D_g12923.t1	Ber-F_g1079.t1	Bid-A_g13795.t1	Bie-A_g10192.t1	Bie-B_g7897.t1	Bie-C_g17936.t1	BoGa_v1_g5788.t1	Bonheur_g5490.t1	Bot-X_g20113.t1	Bristol_g5713.t1	Bul-A_g17720.t1	Bul-B_g19730.t1	Bul-C_g3747.t1	CA_g19617.t1	CAM1_g10507.t1	CAM2_g8017.t1	MarpolCA_g21538.t1	Cas-A_g3896.t1	Cas-B_g6858.t1	Cas-C_g15223.t1	Cas-D_g23181.t1	Cas-E_g24541.t1	Caz-A_g17844.t1	Crowsnest_g11835.t1	Dur-A_g10171.t1	Dutchpot_g7215.t1	Esc-A_g18890.t1	Field-2_g18101.t1	Gen-A_g4199.t1	Gen-B_g9461.t1	Gilesgate_g138.t1	Glo-1_g10482.t1	Gormley_g6675.t1	Grafton_g19516.t1	Hec-A_g16877.t1	Hec-B_g16272.t1	Hec-C_g21404.t1	Hopeman_g13567.t1	Jimw_g3574.t1	L2BoGa_g9854.t1	L5BoGa_g16356.t1	Lac-A_g8390.t1	Lakedist_g7546.t1	Lhj_g17679.t1	Liberton_g17262.t1	LouisXIII_g21340.t1	Luc-A_g3978.t1	Luc-B_g15075.t1	Marpal_JIC_pilon2_Contfilteres_g4217.t1, Marpal_JIC_pilon2_Contfilteres_g4715.t1	Marpolmon_MpmSA2_1.0_genomic_ncbi_g6836.t1	Marpolpol_MppBR5_1.0_genomic_ncbi_g13393.t1	Marpolrud_MpTak_v6.1.genome_g5818.t1	Marpolrud_Mp2g14120.1	Maud_g12661.t1	Mns-A_g15506.t1	Mnt-A_g1888.t1	Mou-A_g4312.t1	Mur-A_g22674.t1	NILSC1_g22970.t1	NILSC11_g77.t1	NILSC12_g4665.t1	NILSC13_g17020.t1	NILSC14_g7423.t1	NILSC15_g20685.t1	NILSC16_g15350.t1	NILSC17_g1487.t1	NILSC18_g8795.t1	NILSC19_g21100.t1	NILSC2_g16825.t1	NILSC20_g26319.t1	NILSC21_g4489.t1	NILSC22_g20996.t1	NILSC23_g10347.t1	NILSC24_g4908.t1	NILSC25_g13508.t1	NILSC26_g2493.t1	NILSC27_g3334.t1	NILSC28_g22906.t1	NILSC3_g26077.t1	NILSC4_g19766.t1	NILSC5_g16201.t1	NILSC6_g31436.t1	NILSC7_g26679.t1	NILSC8_g17656.t1	NILSC9_g11569.t1	Ncathedral_g3163.t1	Nor-A_g10990.t1	Nor-B_g18244.t1	Nor-C_g129.t1	Nor-D_g11269.t1	Nor-E_g9737.t1	Pra-A_g22949.t1	Pra-B_g9848.t1	Pra-C_g19486.t1	RB2_g14070.t1	RES29_g8076.t1	RES31_g20747.t1	RES32_g3899.t1	RES33_g20877.t1	RES34_g5311.t1	RES35_g10530.t1	RES41_g10334.t1	RES49_g20473.t1	RES50_g10009.t1	RES51_g9912.t1	RES52_g16493.t1	RES53_g11307.t1	Rhyl_g9541.t1	Sal-A_g19450.t1	Sevenoaks_g12131.t1	Silverstar_g10032.t1	TAK1_g12292.t1	TAK2_g7264.t1	Tony_g4594.t1	Tou-A_g17814.t1	Tou-B_g5887.t1	Tou-C_g9914.t1	Tou-D_g4208.t1	Tou-E_g23207.t1	Voe-A_g1943.t1	Voe-B_g20832.t1	WRG_g11957.t1	WT-F_g7328.t1	Warwick_g5859.t1	Waverly_g21346.t1	Whitley_g7084.t1	Withies_g8671.t1	YC-A_g18738.t1
N0.HOG0005259	OG0004311	n0	Aberdeen_g8021.t1	Ale-A_g2827.t1	Beaufort_g15096.t1	Ber-A_g5860.t1	Ber-B_g10012.t1	Ber-C_g1344.t1	Ber-D_g10744.t1	Ber-F_g14584.t1	Bid-A_g18164.t1	Bie-A_g21021.t1	Bie-B_g3376.t1	Bie-C_g17604.t1	BoGa_v1_g3940.t1	Bonheur_g5632.t1	Bot-X_g21337.t1	Bristol_g11928.t1	Bul-A_g14752.t1	Bul-B_g3188.t1	Bul-C_g13265.t1	CA_g25381.t1	CAM1_g12803.t1	CAM2_g11727.t1	MarpolCA_g20785.t1	Cas-A_g23613.t1	Cas-B_g6408.t1	Cas-C_g18680.t1	Cas-D_g11773.t1	Cas-E_g13171.t1	Caz-A_g11213.t1	Crowsnest_g6712.t1	Dur-A_g1621.t1	Dutchpot_g5276.t1	Esc-A_g27482.t1	Field-2_g12125.t1	Gen-A_g21947.t2, Gen-A_g355.t1	Gen-B_g3844.t1	Gilesgate_g17698.t1	Glo-1_g9895.t1	Gormley_g4880.t1	Grafton_g6565.t1	Hec-A_g5053.t1	Hec-B_g18884.t1	Hec-C_g9248.t1	Hopeman_g7562.t1	Jimw_g19993.t1	L2BoGa_g12476.t1	L5BoGa_g1908.t1	Lac-A_g12081.t1	Lakedist_g517.t1	Lhj_g2658.t1	Liberton_g18563.t1	LouisXIII_g17802.t1	Luc-A_g8620.t1, Luc-A_g18058.t1	Luc-B_g3119.t1	Marpal_JIC_pilon2_Contfilteres_g5514.t1	Marpolmon_MpmSA2_1.0_genomic_ncbi_g24784.t1	Marpolpol_MppBR5_1.0_genomic_ncbi_g23243.t1	Marpolrud_MpTak_v6.1.genome_g3998.t1	Marpolrud_Mp1g29760.3	Maud_g6426.t1	Mns-A_g20974.t1	Mnt-A_g4664.t1	Mou-A_g13409.t1	Mur-A_g18260.t1	NILSC1_g14847.t1	NILSC11_g207.t1	NILSC12_g20677.t1	NILSC13_g7827.t1	NILSC14_g10832.t1	NILSC15_g14169.t1	NILSC16_g7031.t1	NILSC17_g9053.t1	NILSC18_g29309.t1		NILSC2_g12913.t1	NILSC20_g13383.t1	NILSC21_g10121.t1	NILSC22_g6009.t1	NILSC23_g4708.t1	NILSC24_g8740.t1	NILSC25_g20070.t1	NILSC26_g384.t1	NILSC27_g7901.t1	NILSC28_g11039.t1	NILSC3_g22829.t1	NILSC4_g27232.t1	NILSC5_g14936.t1	NILSC6_g16445.t1, NILSC6_g19974.t1	NILSC7_g10935.t1	NILSC8_g8720.t1	NILSC9_g5004.t1	Ncathedral_g8198.t1	Nor-A_g16890.t1	Nor-B_g25424.t1	Nor-C_g11366.t1	Nor-D_g8864.t1		Pra-A_g1500.t1	Pra-B_g23022.t1	Pra-C_g8212.t1	RB2_g14154.t2	RES29_g15079.t1	RES31_g3989.t1	RES32_g21113.t1	RES33_g14846.t1	RES34_g23210.t1	RES35_g8765.t2	RES41_g19717.t1	RES49_g7384.t1	RES50_g13960.t1	RES51_g19927.t1	RES52_g4040.t1	RES53_g2294.t1	Rhyl_g6111.t1	Sal-A_g3262.t1	Sevenoaks_g13565.t1	Silverstar_g17488.t1	TAK1_g15967.t1	TAK2_g8507.t1	Tony_g14907.t1	Tou-A_g12066.t1	Tou-B_g24071.t1	Tou-C_g320.t1	Tou-D_g10570.t1	Tou-E_g3651.t1	Voe-A_g7688.t1	Voe-B_g5148.t1	WRG_g12511.t1	WT-F_g18090.t1	Warwick_g3087.t1	Waverly_g14803.t1	Whitley_g17681.t1	Withies_g10031.t1	YC-A_g18891.t1
N0.HOG0005260	OG0004312	n0	Aberdeen_g8049.t1	Ale-A_g14482.t1	Beaufort_g21525.t1		Ber-B_g9011.t1	Ber-C_g15250.t1	Ber-D_g450.t1	Ber-F_g3596.t1	Bid-A_g3980.t1	Bie-A_g5411.t1	Bie-B_g2711.t1	Bie-C_g15902.t1	BoGa_v1_g4515.t1	Bonheur_g8952.t1	Bot-X_g5706.t1	Bristol_g2228.t1	Bul-A_g26095.t1	Bul-B_g1075.t1	Bul-C_g300.t1	CA_g7703.t1	CAM1_g20201.t1	CAM2_g16000.t1	MarpolCA_g1155.t1		Cas-B_g7684.t1	Cas-C_g10345.t1	Cas-D_g18508.t1	Cas-E_g9592.t1	Caz-A_g18150.t1	Crowsnest_g9833.t1	Dur-A_g2029.t1	Dutchpot_g3110.t1	Esc-A_g28421.t1	Field-2_g11557.t1	Gen-A_g26432.t1	Gen-B_g11026.t1	Gilesgate_g8153.t1	Glo-1_g1288.t1	Gormley_g9223.t1	Grafton_g14982.t1	Hec-A_g8994.t1	Hec-B_g21737.t1	Hec-C_g18650.t1	Hopeman_g15694.t1	Jimw_g11806.t1	L2BoGa_g1641.t1	L5BoGa_g13439.t1	Lac-A_g5888.t1	Lakedist_g19259.t1	Lhj_g20502.t1	Liberton_g13430.t1	LouisXIII_g9993.t1	Luc-A_g12118.t1	Luc-B_g14128.t1	Marpal_JIC_pilon2_Contfilteres_g4300.t2, Marpal_JIC_pilon2_Contfilteres_g4301.t1	Marpolmon_MpmSA2_1.0_genomic_ncbi_g13657.t1	Marpolpol_MppBR5_1.0_genomic_ncbi_g982.t1	Marpolrud_MpTak_v6.1.genome_g4568.t1	Marpolrud_Mp2g04400.1	Maud_g20187.t1	Mns-A_g19073.t1	Mnt-A_g2000.t1	Mou-A_g12768.t1	Mur-A_g7951.t1	NILSC1_g22810.t1	NILSC11_g2249.t1	NILSC12_g13778.t1	NILSC13_g8667.t1	NILSC14_g13002.t1	NILSC15_g13623.t1	NILSC16_g20615.t1	NILSC17_g15766.t1, NILSC17_g4452.t1	NILSC18_g30937.t1	NILSC19_g14496.t1	NILSC2_g11749.t1	NILSC20_g20643.t1	NILSC21_g22099.t1	NILSC22_g15080.t1	NILSC23_g27192.t1	NILSC24_g16565.t1	NILSC25_g13846.t1	NILSC26_g5514.t1	NILSC27_g15575.t1	NILSC28_g7481.t1	NILSC3_g10780.t1	NILSC4_g19842.t1	NILSC5_g18156.t1	NILSC6_g24069.t1	NILSC7_g7591.t1	NILSC8_g24269.t1	NILSC9_g14370.t1	Ncathedral_g11259.t1	Nor-A_g20457.t1	Nor-B_g5264.t1	Nor-C_g8916.t1	Nor-D_g988.t1	Nor-E_g5255.t1	Pra-A_g11935.t1	Pra-B_g15077.t1	Pra-C_g23145.t1	RB2_g4208.t1	RES29_g8376.t1	RES31_g14988.t1	RES32_g2642.t1	RES33_g6158.t1	RES34_g9613.t1	RES35_g23348.t1	RES41_g11247.t1	RES49_g17659.t1	RES50_g2597.t1	RES51_g6223.t1	RES52_g9430.t1	RES53_g2994.t1	Rhyl_g11357.t1	Sal-A_g1602.t1	Sevenoaks_g491.t1	Silverstar_g6349.t1	TAK1_g13135.t1	TAK2_g13894.t1	Tony_g10957.t1	Tou-A_g5651.t1	Tou-B_g679.t1	Tou-C_g6848.t1	Tou-D_g710.t1	Tou-E_g639.t1	Voe-A_g19826.t1	Voe-B_g9336.t1	WRG_g4384.t1	WT-F_g20855.t1	Warwick_g17015.t1, Warwick_g598.t1	Waverly_g11443.t1	Whitley_g10044.t1	Withies_g16743.t1	YC-A_g15175.t1
N0.HOG0005261	OG0004313	n0	Aberdeen_g8050.t1	Ale-A_g14480.t1	Beaufort_g21527.t1		Ber-B_g9009.t1	Ber-C_g15248.t1	Ber-D_g448.t1	Ber-F_g3594.t1	Bid-A_g3982.t1	Bie-A_g5409.t1	Bie-B_g2713.t1	Bie-C_g15900.t1	BoGa_v1_g4518.t1	Bonheur_g8950.t1	Bot-X_g5704.t1	Bristol_g2230.t1	Bul-A_g26097.t1	Bul-B_g1077.t1	Bul-C_g298.t1	CA_g7702.t1	CAM1_g20203.t1	CAM2_g16002.t1	MarpolCA_g1152.t1	Cas-A_g6871.t1	Cas-B_g7685.t1	Cas-C_g10343.t1	Cas-D_g18506.t1	Cas-E_g9594.t1	Caz-A_g18152.t1	Crowsnest_g9831.t1	Dur-A_g2027.t1	Dutchpot_g3112.t1	Esc-A_g28419.t1	Field-2_g11556.t1	Gen-A_g26430.t1	Gen-B_g11024.t1	Gilesgate_g8151.t1	Glo-1_g1286.t1	Gormley_g9225.t1	Grafton_g14981.t1	Hec-A_g8992.t1	Hec-B_g21736.t1	Hec-C_g18652.t1	Hopeman_g15692.t1	Jimw_g11804.t1	L2BoGa_g1639.t1	L5BoGa_g13441.t1	Lac-A_g5886.t1	Lakedist_g19261.t1	Lhj_g20500.t1	Liberton_g13432.t1	LouisXIII_g9995.t1	Luc-A_g12120.t1, Luc-A_g6327.t1	Luc-B_g14130.t1	Marpal_JIC_pilon2_Contfilteres_g4302.t1	Marpolmon_MpmSA2_1.0_genomic_ncbi_g13659.t1	Marpolpol_MppBR5_1.0_genomic_ncbi_g986.t1	Marpolrud_MpTak_v6.1.genome_g4570.t1	Marpolrud_Mp2g04410.2	Maud_g20185.t1	Mns-A_g19075.t1	Mnt-A_g1998.t1	Mou-A_g12770.t1	Mur-A_g7949.t1	NILSC1_g22809.t1	NILSC11_g2251.t1	NILSC12_g13780.t1	NILSC13_g8665.t1	NILSC14_g3301.t1	NILSC15_g13625.t1	NILSC16_g20614.t1	NILSC17_g15768.t1	NILSC18_g30939.t1	NILSC19_g14494.t1	NILSC2_g11751.t1	NILSC20_g20642.t1	NILSC21_g22101.t1	NILSC22_g15078.t1	NILSC23_g27193.t1	NILSC24_g16563.t1	NILSC25_g13845.t1	NILSC26_g5516.t1	NILSC27_g15573.t1	NILSC28_g7483.t1	NILSC3_g10779.t1	NILSC4_g19840.t1	NILSC5_g18158.t1	NILSC6_g24067.t1	NILSC7_g7590.t1	NILSC8_g24271.t1, NILSC8_g19401.t1	NILSC9_g14369.t1	Ncathedral_g11257.t1	Nor-A_g20455.t1	Nor-B_g5262.t1	Nor-C_g8918.t1	Nor-D_g990.t1	Nor-E_g5253.t1	Pra-A_g11933.t1	Pra-B_g15079.t1	Pra-C_g23147.t1	RB2_g4210.t1	RES29_g8374.t1	RES31_g14987.t1	RES32_g2641.t1	RES33_g6159.t1	RES34_g9615.t1	RES35_g23347.t1	RES41_g11245.t1	RES49_g17661.t1	RES50_g2599.t1	RES51_g6225.t1	RES52_g9428.t1	RES53_g2996.t1	Rhyl_g11355.t1	Sal-A_g1600.t1	Sevenoaks_g493.t1	Silverstar_g6348.t1	TAK1_g13136.t1	TAK2_g13896.t1	Tony_g10955.t1	Tou-A_g5649.t1	Tou-B_g677.t1	Tou-C_g6846.t1	Tou-D_g708.t1	Tou-E_g637.t1	Voe-A_g19828.t1	Voe-B_g9338.t1	WRG_g4383.t1	WT-F_g20853.t1	Warwick_g596.t1	Waverly_g11441.t1	Whitley_g10043.t1	Withies_g16745.t1	YC-A_g15177.t1
N0.HOG0005262	OG0004314	n0	Aberdeen_g8079.t1	Ale-A_g18873.t1	Beaufort_g12997.t1	Ber-A_g10891.t1	Ber-B_g5502.t1	Ber-C_g12096.t1	Ber-D_g24643.t1, Ber-D_g23757.t1	Ber-F_g16467.t1	Bid-A_g15295.t1	Bie-A_g3040.t1	Bie-B_g8273.t1	Bie-C_g9054.t1	BoGa_v1_g24800.t1	Bonheur_g19027.t1	Bot-X_g14040.t1	Bristol_g3006.t1	Bul-A_g31523.t1	Bul-B_g878.t1	Bul-C_g16513.t1	CA_g12848.t1	CAM1_g3462.t1	CAM2_g19069.t1	MarpolCA_g23413.t1	Cas-A_g22125.t1	Cas-B_g8145.t1	Cas-C_g17584.t1	Cas-D_g20914.t1	Cas-E_g21020.t1	Caz-A_g16103.t1	Crowsnest_g15552.t1	Dur-A_g20371.t1	Dutchpot_g20669.t1	Esc-A_g13308.t1	Field-2_g8523.t1	Gen-A_g9687.t1	Gen-B_g2960.t1	Gilesgate_g19724.t1	Glo-1_g16697.t1	Gormley_g14264.t1	Grafton_g6386.t1	Hec-A_g6973.t1	Hec-B_g3717.t1	Hec-C_g10373.t1	Hopeman_g2799.t1	Jimw_g5351.t1	L2BoGa_g19072.t1	L5BoGa_g21821.t1	Lac-A_g4108.t1	Lakedist_g18171.t1	Lhj_g10966.t1	Liberton_g12030.t1	LouisXIII_g13654.t1	Luc-A_g1456.t1	Luc-B_g7662.t1	Marpal_JIC_pilon2_Contfilteres_g9646.t1	Marpolmon_MpmSA2_1.0_genomic_ncbi_g22275.t1	Marpolpol_MppBR5_1.0_genomic_ncbi_g5769.t1	Marpolrud_MpTak_v6.1.genome_g24617.t1	Marpolrud_Mp8g16410.1	Maud_g11569.t1	Mns-A_g7338.t1	Mnt-A_g20489.t1	Mou-A_g11994.t1	Mur-A_g6776.t1	NILSC1_g11905.t1	NILSC11_g8326.t1	NILSC12_g16489.t1	NILSC13_g294.t1	NILSC14_g3536.t1	NILSC15_g129.t1	NILSC16_g15886.t1	NILSC17_g5096.t1	NILSC18_g23353.t1	NILSC19_g27019.t1	NILSC2_g20661.t1	NILSC20_g27336.t1	NILSC21_g20019.t1	NILSC22_g9279.t1	NILSC23_g16912.t1	NILSC24_g13543.t1	NILSC25_g302.t1	NILSC26_g14238.t1	NILSC27_g20220.t1	NILSC28_g8353.t1	NILSC3_g1471.t1	NILSC4_g14116.t1	NILSC5_g17449.t1	NILSC6_g16991.t1	NILSC7_g9803.t1	NILSC8_g24744.t1	NILSC9_g9085.t1	Ncathedral_g333.t1	Nor-A_g2314.t1	Nor-B_g6499.t1	Nor-C_g21876.t1		Nor-E_g14942.t1	Pra-A_g6858.t1	Pra-B_g4578.t1	Pra-C_g14685.t1	RB2_g6576.t1	RES29_g297.t1	RES31_g6831.t1	RES32_g14139.t1	RES33_g22981.t1	RES34_g6210.t1	RES35_g26280.t1	RES41_g6149.t1	RES49_g4742.t1	RES50_g23438.t1	RES51_g449.t1	RES52_g18558.t1	RES53_g5299.t1	Rhyl_g19424.t1	Sal-A_g20322.t1	Sevenoaks_g14766.t1	Silverstar_g6533.t1	TAK1_g7781.t1	TAK2_g2542.t1	Tony_g8974.t1	Tou-A_g6501.t1	Tou-B_g891.t1	Tou-C_g1971.t1	Tou-D_g12920.t1	Tou-E_g16580.t1	Voe-A_g2413.t1	Voe-B_g6638.t1, Voe-B_g2923.t1	WRG_g22168.t1	WT-F_g554.t1	Warwick_g17624.t1	Waverly_g20636.t1	Whitley_g12856.t1	Withies_g14019.t1	YC-A_g17175.t1
N0.HOG0005263	OG0004315	n0	Aberdeen_g8080.t1	Ale-A_g18876.t1	Beaufort_g12995.t1	Ber-A_g10894.t1	Ber-B_g5504.t1	Ber-C_g12098.t1	Ber-D_g1724.t1	Ber-F_g16469.t1	Bid-A_g15297.t1	Bie-A_g3042.t1	Bie-B_g8270.t1	Bie-C_g9052.t1	BoGa_v1_g24795.t1	Bonheur_g19029.t1	Bot-X_g14037.t1	Bristol_g5855.t1	Bul-A_g31521.t1	Bul-B_g877.t1	Bul-C_g9616.t1	CA_g15946.t1	CAM1_g3461.t1	CAM2_g19072.t1	MarpolCA_g23410.t1	Cas-A_g18064.t1	Cas-B_g1621.t1	Cas-C_g15574.t1	Cas-D_g22309.t1	Cas-E_g21022.t1	Caz-A_g16101.t1	Crowsnest_g3334.t1	Dur-A_g17800.t1	Dutchpot_g9958.t1	Esc-A_g21458.t1	Field-2_g8520.t1	Gen-A_g9686.t1	Gen-B_g2961.t1	Gilesgate_g7253.t1	Glo-1_g16695.t1	Gormley_g14262.t1	Grafton_g2547.t1	Hec-A_g6971.t1	Hec-B_g3714.t1	Hec-C_g10375.t1	Hopeman_g2797.t1	Jimw_g5348.t1	L2BoGa_g14183.t1	L5BoGa_g21818.t1	Lac-A_g4106.t1	Lakedist_g18167.t1	Lhj_g10965.t1	Liberton_g12027.t1	LouisXIII_g13656.t1	Luc-A_g6624.t1	Luc-B_g21449.t1	Marpal_JIC_pilon2_Contfilteres_g9645.t1	Marpolmon_MpmSA2_1.0_genomic_ncbi_g22272.t1	Marpolpol_MppBR5_1.0_genomic_ncbi_g5772.t1	Marpolrud_MpTak_v6.1.genome_g24614.t1	Marpolrud_Mp8g16400.1	Maud_g11566.t1	Mns-A_g7336.t1	Mnt-A_g20487.t1	Mou-A_g18084.t1	Mur-A_g6778.t1	NILSC1_g11908.t1	NILSC11_g8324.t1	NILSC12_g16491.t1	NILSC13_g291.t1	NILSC14_g3538.t1	NILSC15_g127.t1	NILSC16_g15888.t1	NILSC17_g17192.t1	NILSC18_g25523.t1	NILSC19_g27018.t1	NILSC2_g20663.t1	NILSC20_g838.t1	NILSC21_g20018.t1	NILSC22_g9282.t1	NILSC23_g16914.t1	NILSC24_g5587.t1	NILSC25_g304.t1	NILSC26_g14241.t1	NILSC27_g20219.t1	NILSC28_g8356.t1	NILSC3_g1470.t1	NILSC4_g21439.t1	NILSC5_g17450.t1	NILSC6_g11836.t1	NILSC7_g9802.t1	NILSC8_g24742.t1	NILSC9_g5037.t1	Ncathedral_g10266.t1	Nor-A_g2312.t1	Nor-B_g6497.t1	Nor-C_g15174.t1		Nor-E_g16447.t1	Pra-A_g6860.t1	Pra-B_g4581.t1	Pra-C_g87.t1	RB2_g13990.t1	RES29_g295.t1	RES31_g8588.t1	RES32_g14140.t1, RES32_g17445.t1	RES33_g22979.t1	RES34_g6213.t1	RES35_g6307.t1	RES41_g6151.t1	RES49_g4740.t1	RES50_g23440.t1	RES51_g448.t1	RES52_g5707.t1	RES53_g5301.t1	Rhyl_g19422.t1	Sal-A_g20324.t1	Sevenoaks_g12314.t1	Silverstar_g16270.t1	TAK1_g7780.t1	TAK2_g2544.t1	Tony_g9150.t1	Tou-A_g6503.t1	Tou-B_g889.t1	Tou-C_g1973.t1	Tou-D_g12918.t1	Tou-E_g16583.t1	Voe-A_g2415.t1	Voe-B_g12468.t1	WRG_g22165.t1	WT-F_g557.t1	Warwick_g20259.t1	Waverly_g20634.t1	Whitley_g12859.t1	Withies_g7934.t1	YC-A_g8100.t1
N0.HOG0005264	OG0004316	n0	Aberdeen_g8098.t1	Ale-A_g17965.t1	Beaufort_g3785.t1	Ber-A_g4116.t1	Ber-B_g16422.t1	Ber-C_g18970.t1	Ber-D_g19396.t1	Ber-F_g3163.t1	Bid-A_g8379.t1	Bie-A_g20515.t1	Bie-B_g20502.t1	Bie-C_g10160.t1	BoGa_v1_g9310.t1	Bonheur_g20585.t1	Bot-X_g19515.t1	Bristol_g17569.t1	Bul-A_g15831.t1	Bul-B_g9165.t1	Bul-C_g19317.t1	CA_g19641.t1	CAM1_g4382.t1	CAM2_g14355.t1	MarpolCA_g2791.t1	Cas-A_g18984.t1	Cas-B_g1791.t1	Cas-C_g22881.t1	Cas-D_g1661.t1	Cas-E_g23109.t1	Caz-A_g5796.t1	Crowsnest_g19702.t1	Dur-A_g21849.t1	Dutchpot_g4114.t1	Esc-A_g26773.t1	Field-2_g12647.t1	Gen-A_g11503.t1	Gen-B_g14907.t1	Gilesgate_g807.t1	Glo-1_g14019.t1	Gormley_g5514.t1	Grafton_g10042.t1	Hec-A_g1727.t1	Hec-B_g18710.t1	Hec-C_g19545.t1	Hopeman_g16943.t1	Jimw_g2485.t1	L2BoGa_g8801.t1	L5BoGa_g10957.t1	Lac-A_g3608.t1	Lakedist_g7446.t1	Lhj_g19029.t1	Liberton_g5650.t1	LouisXIII_g10622.t1	Luc-A_g707.t1	Luc-B_g12825.t1	Marpal_JIC_pilon2_Contfilteres_g1342.t1	Marpolmon_MpmSA2_1.0_genomic_ncbi_g24778.t1	Marpolpol_MppBR5_1.0_genomic_ncbi_g24099.t1	Marpolrud_MpTak_v6.1.genome_g9300.t1	Marpolrud_Mp3g13670.1	Maud_g8565.t1	Mns-A_g7020.t1	Mnt-A_g3209.t1	Mou-A_g14216.t1	Mur-A_g21414.t1	NILSC1_g23049.t1	NILSC11_g14821.t1	NILSC12_g8927.t1	NILSC13_g21635.t1	NILSC14_g3065.t1	NILSC15_g17064.t1	NILSC16_g20654.t1	NILSC17_g18502.t1	NILSC18_g5421.t1	NILSC19_g4090.t1	NILSC2_g26514.t1	NILSC20_g6422.t1	NILSC21_g14470.t1	NILSC22_g10540.t1	NILSC23_g21410.t1	NILSC24_g21512.t1	NILSC25_g25790.t1	NILSC26_g7001.t1	NILSC27_g13577.t1	NILSC28_g7082.t1	NILSC3_g20207.t1	NILSC4_g5779.t1	NILSC5_g26960.t1	NILSC6_g11562.t1	NILSC7_g5569.t1	NILSC8_g4914.t1	NILSC9_g13885.t1	Ncathedral_g21218.t1	Nor-A_g17729.t1	Nor-B_g2052.t1	Nor-C_g10757.t1	Nor-D_g9607.t1	Nor-E_g2381.t1	Pra-A_g23395.t1	Pra-B_g20124.t1	Pra-C_g6604.t1	RB2_g1536.t1	RES29_g4044.t1	RES31_g13670.t1	RES32_g18482.t1, RES32_g10912.t1	RES33_g11711.t1	RES34_g14866.t1	RES35_g7750.t1	RES41_g1559.t1	RES49_g17866.t1	RES50_g649.t1	RES51_g15332.t1	RES52_g17615.t1	RES53_g6360.t1	Rhyl_g14690.t1	Sal-A_g6104.t1	Sevenoaks_g8845.t1	Silverstar_g15513.t1	TAK1_g15772.t1	TAK2_g16419.t1	Tony_g13253.t1	Tou-A_g17480.t1	Tou-B_g10925.t1	Tou-C_g25155.t1	Tou-D_g12060.t1	Tou-E_g5487.t1	Voe-A_g12248.t1	Voe-B_g161.t1	WRG_g22090.t1	WT-F_g14918.t1	Warwick_g20982.t1	Waverly_g19538.t1	Whitley_g7045.t1	Withies_g14656.t1	YC-A_g18487.t1
N0.HOG0005265	OG0004317	n0	Aberdeen_g8121.t1	Ale-A_g22662.t1	Beaufort_g7199.t1	Ber-A_g3682.t1	Ber-B_g20311.t1	Ber-C_g16304.t2	Ber-D_g14141.t2	Ber-F_g10670.t1	Bid-A_g14994.t1	Bie-A_g1976.t1	Bie-B_g7938.t1	Bie-C_g15310.t1	BoGa_v1_g504.t2	Bonheur_g18806.t1	Bot-X_g2233.t1	Bristol_g19560.t1	Bul-A_g26670.t2	Bul-B_g13814.t1	Bul-C_g17417.t2	CA_g23962.t1	CAM1_g4859.t2	CAM2_g12272.t2	MarpolCA_g28465.t1	Cas-A_g1504.t1	Cas-B_g14547.t2	Cas-C_g8200.t1	Cas-D_g1357.t1	Cas-E_g11586.t1	Caz-A_g23692.t2	Crowsnest_g3184.t1	Dur-A_g2022.t1	Dutchpot_g1489.t1	Esc-A_g6021.t1	Field-2_g3067.t1	Gen-A_g2725.t2	Gen-B_g8433.t1	Gilesgate_g15645.t1	Glo-1_g13981.t1	Gormley_g8789.t1	Grafton_g913.t1	Hec-A_g21986.t1	Hec-B_g3497.t1	Hec-C_g21992.t1	Hopeman_g12303.t1	Jimw_g13891.t1	L2BoGa_g17753.t1	L5BoGa_g9396.t1	Lac-A_g11538.t1	Lakedist_g11169.t1	Lhj_g3515.t1	Liberton_g15357.t1	LouisXIII_g15093.t1	Luc-A_g21828.t1	Luc-B_g8272.t2	Marpal_JIC_pilon2_Contfilteres_g11542.t1	Marpolmon_MpmSA2_1.0_genomic_ncbi_g6538.t2	Marpolpol_MppBR5_1.0_genomic_ncbi_g10113.t1	Marpolrud_MpTak_v6.1.genome_g494.t2	Marpolrud_Mp1g03990.1	Maud_g3773.t1	Mns-A_g7848.t1	Mnt-A_g18484.t1	Mou-A_g16813.t1	Mur-A_g19408.t2	NILSC1_g5127.t1	NILSC11_g12589.t1	NILSC12_g18670.t1	NILSC13_g17269.t1	NILSC14_g2463.t1	NILSC15_g15928.t1	NILSC16_g5807.t1	NILSC17_g19951.t1, NILSC17_g751.t1	NILSC18_g11148.t1	NILSC19_g8619.t2	NILSC2_g19466.t1	NILSC20_g23286.t1	NILSC21_g21851.t1	NILSC22_g10503.t1	NILSC23_g11459.t1	NILSC24_g15422.t1	NILSC25_g21345.t2	NILSC26_g21559.t1	NILSC27_g27543.t1	NILSC28_g22090.t1	NILSC3_g12394.t1	NILSC4_g27183.t1	NILSC5_g27904.t1	NILSC6_g3526.t1	NILSC7_g7971.t2	NILSC8_g22990.t1, NILSC8_g19896.t1	NILSC9_g24460.t1	Ncathedral_g1075.t1	Nor-A_g20721.t1	Nor-B_g19972.t2	Nor-C_g2569.t1	Nor-D_g1184.t2		Pra-A_g6644.t1	Pra-B_g12119.t1	Pra-C_g16357.t1	RB2_g9682.t1	RES29_g8233.t2	RES31_g4337.t1	RES32_g20093.t1	RES33_g25805.t1	RES34_g19378.t1	RES35_g29485.t2	RES41_g13373.t1	RES49_g18261.t1	RES50_g5102.t1	RES51_g18550.t1	RES52_g20245.t1	RES53_g10433.t1	Rhyl_g13039.t1	Sal-A_g10761.t1	Sevenoaks_g4192.t1	Silverstar_g19158.t1	TAK1_g16928.t2	TAK2_g6123.t1	Tony_g17203.t1	Tou-A_g56.t1	Tou-B_g9121.t1	Tou-C_g4366.t1	Tou-D_g14414.t1	Tou-E_g4459.t1	Voe-A_g6180.t2	Voe-B_g16703.t1	WRG_g19510.t2	WT-F_g12746.t1	Warwick_g19463.t1	Waverly_g9710.t1	Whitley_g3188.t1	Withies_g16765.t1	YC-A_g18556.t1
N0.HOG0005266	OG0004318	n0	Aberdeen_g8127.t1	Ale-A_g5199.t1	Beaufort_g18752.t1		Ber-B_g12516.t1	Ber-C_g10530.t1	Ber-D_g20625.t1	Ber-F_g13966.t1	Bid-A_g12691.t1	Bie-A_g19262.t1	Bie-B_g21944.t1	Bie-C_g9716.t1	BoGa_v1_g3429.t1	Bonheur_g11994.t1	Bot-X_g482.t1	Bristol_g2171.t1	Bul-A_g22466.t1	Bul-B_g5261.t1	Bul-C_g6674.t1	CA_g28035.t1	CAM1_g17998.t1	CAM2_g14654.t1	MarpolCA_g14642.t1	Cas-A_g20942.t1	Cas-B_g5057.t1	Cas-C_g23495.t1	Cas-D_g16473.t1	Cas-E_g852.t1	Caz-A_g1677.t1	Crowsnest_g12179.t1	Dur-A_g13984.t1	Dutchpot_g13574.t1	Esc-A_g20042.t1	Field-2_g17288.t1	Gen-A_g27353.t1, Gen-A_g23643.t1	Gen-B_g8560.t1	Gilesgate_g15525.t1	Glo-1_g4012.t1	Gormley_g12624.t1	Grafton_g18320.t1	Hec-A_g10244.t1	Hec-B_g18370.t1	Hec-C_g10404.t1	Hopeman_g18141.t1	Jimw_g18756.t1	L2BoGa_g16768.t1	L5BoGa_g19403.t1	Lac-A_g14470.t1	Lakedist_g3162.t1	Lhj_g18542.t1	Liberton_g9478.t1	LouisXIII_g6070.t1	Luc-A_g14982.t1	Luc-B_g14958.t1	Marpal_JIC_pilon2_Contfilteres_g5238.t1	Marpolmon_MpmSA2_1.0_genomic_ncbi_g20266.t1	Marpolpol_MppBR5_1.0_genomic_ncbi_g15778.t1	Marpolrud_MpTak_v6.1.genome_g3492.t1	Marpolrud_Mp1g26020.1	Maud_g3408.t1	Mns-A_g13983.t1	Mnt-A_g23564.t1	Mou-A_g4870.t1, Mou-A_g12494.t1	Mur-A_g12067.t1	NILSC1_g20553.t1	NILSC11_g5656.t1	NILSC12_g20986.t1	NILSC13_g16019.t1	NILSC14_g16201.t1	NILSC15_g14418.t1	NILSC16_g22509.t1	NILSC17_g19759.t1	NILSC18_g30967.t1	NILSC19_g29343.t1	NILSC2_g26200.t1	NILSC20_g22705.t1	NILSC21_g14316.t1	NILSC22_g6983.t1	NILSC23_g12006.t1	NILSC24_g14928.t1, NILSC24_g22769.t1	NILSC25_g26027.t1	NILSC26_g3175.t1	NILSC27_g29977.t1	NILSC28_g6498.t1	NILSC3_g25992.t1	NILSC4_g18038.t1	NILSC5_g20179.t1	NILSC6_g20680.t1	NILSC7_g19812.t1	NILSC8_g4412.t1	NILSC9_g1437.t1	Ncathedral_g10713.t1	Nor-A_g17243.t1	Nor-B_g3140.t1	Nor-C_g9539.t1		Nor-E_g2349.t1	Pra-A_g22011.t1	Pra-B_g18733.t1	Pra-C_g280.t1	RB2_g2886.t1	RES29_g22777.t1	RES31_g8291.t1	RES32_g24634.t1	RES33_g18126.t1	RES34_g16650.t1	RES35_g30058.t1	RES41_g12793.t1	RES49_g22228.t1	RES50_g4610.t1	RES51_g18882.t1	RES52_g8597.t1	RES53_g14265.t1	Rhyl_g4815.t1	Sal-A_g17564.t1	Sevenoaks_g1889.t1	Silverstar_g1787.t1	TAK1_g789.t1	TAK2_g15467.t1	Tony_g9299.t1	Tou-A_g4755.t1	Tou-B_g18433.t1	Tou-C_g26094.t1	Tou-D_g20311.t1	Tou-E_g12523.t1	Voe-A_g18959.t1	Voe-B_g3061.t1	WRG_g9575.t1	WT-F_g6038.t1	Warwick_g18808.t1	Waverly_g12425.t1	Whitley_g17693.t1	Withies_g15619.t1	YC-A_g16892.t1
N0.HOG0005267	OG0004319	n0	Aberdeen_g8160.t1	Ale-A_g19233.t1	Beaufort_g4514.t1	Ber-A_g6335.t1	Ber-B_g7251.t1	Ber-C_g2155.t1	Ber-D_g9886.t1	Ber-F_g8307.t1	Bid-A_g14177.t1	Bie-A_g7008.t1	Bie-B_g3265.t1	Bie-C_g6419.t1	BoGa_v1_g14684.t1	Bonheur_g15494.t1	Bot-X_g6332.t1	Bristol_g9045.t1	Bul-A_g18167.t1	Bul-B_g9981.t1	Bul-C_g20335.t1	CA_g20845.t1	CAM1_g5642.t1	CAM2_g9562.t1	MarpolCA_g18530.t1	Cas-A_g4881.t1	Cas-B_g7352.t1	Cas-C_g1365.t1	Cas-D_g1898.t1	Cas-E_g24744.t1	Caz-A_g5919.t1	Crowsnest_g20246.t1	Dur-A_g10672.t1	Dutchpot_g2037.t1	Esc-A_g19928.t1	Field-2_g17016.t1	Gen-A_g16488.t1	Gen-B_g22096.t1	Gilesgate_g20415.t1	Glo-1_g9667.t1	Gormley_g12915.t1	Grafton_g668.t1	Hec-A_g14174.t1	Hec-B_g9125.t1	Hec-C_g16563.t1	Hopeman_g6008.t1	Jimw_g14059.t1	L2BoGa_g6976.t1	L5BoGa_g16904.t1	Lac-A_g21189.t1	Lakedist_g14002.t1	Lhj_g11351.t1	Liberton_g4098.t1	LouisXIII_g8412.t1	Luc-A_g17063.t1	Luc-B_g18311.t1	Marpal_JIC_pilon2_Contfilteres_g14425.t1	Marpolmon_MpmSA2_1.0_genomic_ncbi_g21809.t1	Marpolpol_MppBR5_1.0_genomic_ncbi_g17308.t1	Marpolrud_MpTak_v6.1.genome_g14738.t1	Marpolrud_Mp5g05830.2	Maud_g13042.t1	Mns-A_g12323.t1	Mnt-A_g12209.t1	Mou-A_g21605.t1	Mur-A_g19126.t1	NILSC1_g17070.t1	NILSC11_g17598.t1	NILSC12_g3058.t1	NILSC13_g5556.t1	NILSC14_g8936.t1	NILSC15_g810.t1	NILSC16_g28557.t1	NILSC17_g20995.t1	NILSC18_g15388.t1	NILSC19_g30153.t1	NILSC2_g19890.t1	NILSC20_g15558.t1	NILSC21_g12877.t1	NILSC22_g1734.t1	NILSC23_g17112.t1	NILSC24_g12742.t1	NILSC25_g8755.t1	NILSC26_g13955.t1	NILSC27_g13126.t1	NILSC28_g10075.t1	NILSC3_g4876.t1	NILSC4_g17373.t1	NILSC5_g20173.t1	NILSC6_g25033.t1	NILSC7_g1923.t1	NILSC8_g13187.t1	NILSC9_g2496.t1	Ncathedral_g10005.t1	Nor-A_g4235.t1	Nor-B_g24721.t1	Nor-C_g8333.t1	Nor-D_g13088.t1	Nor-E_g14134.t1	Pra-A_g22730.t1	Pra-B_g18095.t1	Pra-C_g9762.t1	RB2_g11939.t1	RES29_g2347.t1	RES31_g22073.t1	RES32_g558.t1	RES33_g15036.t1	RES34_g17896.t1	RES35_g23259.t1	RES41_g3866.t1	RES49_g10325.t1	RES50_g10562.t1	RES51_g2373.t1	RES52_g11007.t1	RES53_g13763.t1	Rhyl_g9193.t1	Sal-A_g22158.t1	Sevenoaks_g11044.t1	Silverstar_g11866.t1	TAK1_g1176.t1	TAK2_g11518.t1	Tony_g11431.t1	Tou-A_g18735.t1	Tou-B_g15655.t1	Tou-C_g5312.t1	Tou-D_g1489.t1	Tou-E_g20895.t1	Voe-A_g9240.t1	Voe-B_g16504.t1	WRG_g4954.t1	WT-F_g17942.t1	Warwick_g11489.t1	Waverly_g18734.t1	Whitley_g4564.t1	Withies_g7695.t1	YC-A_g7780.t1
N0.HOG0005268	OG0004320	n0	Aberdeen_g8163.t2	Ale-A_g19230.t2	Beaufort_g4511.t2	Ber-A_g6340.t2	Ber-B_g7247.t2	Ber-C_g2159.t2	Ber-D_g14295.t2	Ber-F_g8311.t2	Bid-A_g14180.t2	Bie-A_g7011.t2	Bie-B_g3269.t2	Bie-C_g6416.t2	BoGa_v1_g14679.t1	Bonheur_g19566.t2	Bot-X_g6328.t2	Bristol_g9042.t2	Bul-A_g18170.t2	Bul-B_g9978.t2	Bul-C_g20332.t2	CA_g12875.t2	CAM1_g5640.t2	CAM2_g9929.t2	MarpolCA_g18534.t2	Cas-A_g4877.t2	Cas-B_g7354.t2	Cas-C_g16427.t2	Cas-D_g1902.t2	Cas-E_g24747.t2	Caz-A_g5922.t2	Crowsnest_g1731.t1	Dur-A_g10668.t2	Dutchpot_g2035.t2	Esc-A_g19924.t2	Field-2_g17013.t2	Gen-A_g29522.t2	Gen-B_g22093.t2	Gilesgate_g18125.t2	Glo-1_g9664.t2	Gormley_g12918.t2	Grafton_g665.t2	Hec-A_g14177.t2	Hec-B_g9122.t2	Hec-C_g16566.t2	Hopeman_g6005.t2	Jimw_g14056.t2	L2BoGa_g6973.t2	L5BoGa_g16901.t2	Lac-A_g16673.t2	Lakedist_g14000.t2	Lhj_g7477.t2	Liberton_g4101.t2	LouisXIII_g8408.t2	Luc-A_g17066.t2	Luc-B_g18315.t2	Marpal_JIC_pilon2_Contfilteres_g14422.t1	Marpolmon_MpmSA2_1.0_genomic_ncbi_g21806.t2	Marpolpol_MppBR5_1.0_genomic_ncbi_g17305.t1	Marpolrud_MpTak_v6.1.genome_g14734.t1	Marpolrud_Mp5g05790.1	Maud_g13045.t2	Mns-A_g12319.t2	Mnt-A_g12206.t2	Mou-A_g21609.t2	Mur-A_g19122.t2	NILSC1_g17067.t2	NILSC11_g17601.t2	NILSC12_g12990.t1	NILSC13_g5558.t2	NILSC14_g8933.t2	NILSC15_g807.t2	NILSC16_g28559.t2	NILSC17_g13655.t1	NILSC18_g15386.t2	NILSC19_g30157.t2	NILSC2_g19887.t2	NILSC20_g15560.t2	NILSC21_g12874.t2	NILSC22_g1731.t2	NILSC23_g11696.t2	NILSC24_g1016.t1	NILSC25_g8752.t2	NILSC26_g13959.t2	NILSC27_g27756.t2	NILSC28_g10072.t2	NILSC3_g20937.t1	NILSC4_g17368.t2	NILSC5_g28833.t2	NILSC6_g25030.t2	NILSC7_g1926.t2	NILSC8_g18678.t1	NILSC9_g2493.t2	Ncathedral_g18322.t2	Nor-A_g4232.t2	Nor-B_g24724.t2	Nor-C_g8330.t2	Nor-D_g13085.t2	Nor-E_g14130.t2	Pra-A_g22727.t2	Pra-B_g18092.t2	Pra-C_g9759.t2	RB2_g3795.t1	RES29_g2344.t2	RES31_g22070.t2	RES32_g561.t2	RES33_g15033.t2	RES34_g17893.t2	RES35_g23258.t1	RES41_g3869.t1	RES49_g10321.t2	RES50_g10559.t1	RES51_g2371.t2	RES52_g11010.t2	RES53_g13765.t2	Rhyl_g9196.t2	Sal-A_g22155.t2	Sevenoaks_g11041.t2	Silverstar_g11863.t2	TAK1_g7344.t2	TAK2_g11515.t2	Tony_g11434.t2	Tou-A_g18731.t2	Tou-B_g21355.t2	Tou-C_g10635.t2	Tou-D_g20931.t2	Tou-E_g20891.t2	Voe-A_g7911.t2	Voe-B_g6668.t1	WRG_g4957.t1	WT-F_g8314.t2	Warwick_g11492.t2	Waverly_g18737.t2	Whitley_g4568.t2	Withies_g15200.t1	YC-A_g2127.t2
N0.HOG0005269	OG0004321	n0	Aberdeen_g8168.t1	Ale-A_g15882.t1	Beaufort_g19731.t1	Ber-A_g10283.t1	Ber-B_g14306.t1	Ber-C_g12717.t1	Ber-D_g20766.t1	Ber-F_g16720.t1	Bid-A_g10207.t1	Bie-A_g8333.t1	Bie-B_g22496.t1	Bie-C_g6341.t1	BoGa_v1_g19591.t1	Bonheur_g3321.t1	Bot-X_g14475.t1	Bristol_g3071.t1	Bul-A_g25322.t1	Bul-B_g15644.t1	Bul-C_g529.t1	CA_g6188.t1	CAM1_g9018.t1	CAM2_g17238.t1	MarpolCA_g9477.t1	Cas-A_g5469.t1	Cas-B_g13217.t1	Cas-C_g12848.t1	Cas-D_g9566.t1	Cas-E_g9242.t1	Caz-A_g13975.t1	Crowsnest_g14759.t1	Dur-A_g723.t1	Dutchpot_g5341.t1	Esc-A_g10284.t1	Field-2_g20882.t1	Gen-A_g14914.t1	Gen-B_g10418.t1	Gilesgate_g15695.t1	Glo-1_g1344.t1	Gormley_g822.t1	Grafton_g19330.t1	Hec-A_g23283.t1	Hec-B_g11774.t1	Hec-C_g18298.t1	Hopeman_g17953.t1	Jimw_g12785.t1	L2BoGa_g5295.t1	L5BoGa_g8654.t1	Lac-A_g17445.t1	Lakedist_g10135.t1	Lhj_g6289.t1	Liberton_g6546.t1	LouisXIII_g16790.t1	Luc-A_g18370.t1	Luc-B_g4589.t1	Marpal_JIC_pilon2_Contfilteres_g8482.t1	Marpolmon_MpmSA2_1.0_genomic_ncbi_g12030.t1	Marpolpol_MppBR5_1.0_genomic_ncbi_g20830.t1	Marpolrud_MpTak_v6.1.genome_g19577.t1	Marpolrud_Mp6g18220.1	Maud_g2912.t1	Mns-A_g13512.t1	Mnt-A_g13358.t1	Mou-A_g1031.t1	Mur-A_g24078.t1	NILSC1_g15587.t1	NILSC11_g19858.t1	NILSC12_g6820.t1	NILSC13_g8391.t1	NILSC14_g17245.t1	NILSC15_g3141.t1	NILSC16_g20455.t1	NILSC17_g8213.t1	NILSC18_g11420.t1	NILSC19_g1396.t1	NILSC2_g4439.t1	NILSC20_g14617.t1	NILSC21_g15290.t1	NILSC22_g16473.t1	NILSC23_g2440.t1	NILSC24_g11416.t1	NILSC25_g19798.t1	NILSC26_g22661.t1	NILSC27_g27065.t1	NILSC28_g12013.t1	NILSC3_g14539.t1	NILSC4_g14891.t1	NILSC5_g13477.t1	NILSC6_g14984.t1	NILSC7_g6195.t1	NILSC8_g20896.t1	NILSC9_g27173.t1	Ncathedral_g4910.t1	Nor-A_g14694.t1	Nor-B_g14359.t1	Nor-C_g6146.t1	Nor-D_g11348.t1	Nor-E_g966.t1	Pra-A_g17929.t1	Pra-B_g3732.t1	Pra-C_g21899.t1	RB2_g11550.t1	RES29_g2018.t1	RES31_g7913.t1	RES32_g18994.t1, RES32_g16363.t1	RES33_g22461.t1	RES34_g2691.t1	RES35_g26039.t1	RES41_g6554.t1	RES49_g11836.t1	RES50_g12692.t1	RES51_g22103.t1	RES52_g20167.t1	RES53_g18317.t1	Rhyl_g4933.t1	Sal-A_g14737.t1	Sevenoaks_g10159.t1	Silverstar_g20862.t1	TAK1_g1224.t1	TAK2_g10370.t1	Tony_g11471.t1	Tou-A_g12002.t1	Tou-B_g7991.t1	Tou-C_g124.t1	Tou-D_g4172.t1	Tou-E_g9720.t1	Voe-A_g1335.t1	Voe-B_g15981.t1	WRG_g19896.t1	WT-F_g11647.t1	Warwick_g11578.t1	Waverly_g11304.t1	Whitley_g9174.t1	Withies_g7188.t1	YC-A_g519.t1
N0.HOG0005270	OG0004322	n0	Aberdeen_g8184.t1	Ale-A_g5372.t1	Beaufort_g2841.t1		Ber-B_g6962.t1	Ber-C_g22266.t1	Ber-D_g9888.t1	Ber-F_g17495.t1	Bid-A_g16408.t1	Bie-A_g5806.t1	Bie-B_g16756.t1	Bie-C_g9749.t1	BoGa_v1_g9437.t1	Bonheur_g12304.t1	Bot-X_g7902.t1	Bristol_g8433.t1	Bul-A_g1203.t1	Bul-B_g90.t1	Bul-C_g17884.t1	CA_g4049.t1	CAM1_g16556.t1	CAM2_g975.t1	MarpolCA_g2652.t1	Cas-A_g1011.t1	Cas-B_g7374.t1	Cas-C_g7739.t1	Cas-D_g20387.t1	Cas-E_g16933.t1	Caz-A_g6642.t1	Crowsnest_g16634.t1	Dur-A_g19689.t1	Dutchpot_g15626.t1	Esc-A_g9053.t1, Esc-A_g9054.t1	Field-2_g9958.t1	Gen-A_g7216.t1	Gen-B_g1459.t1	Gilesgate_g9908.t1	Glo-1_g20082.t1	Gormley_g20625.t1	Grafton_g10432.t1	Hec-A_g15618.t1	Hec-B_g21117.t1	Hec-C_g17182.t1	Hopeman_g18519.t1	Jimw_g13661.t1	L2BoGa_g13225.t1	L5BoGa_g11167.t1	Lac-A_g15595.t1	Lakedist_g18344.t1	Lhj_g20655.t1	Liberton_g3614.t1	LouisXIII_g20445.t1	Luc-A_g7791.t1	Luc-B_g333.t1	Marpal_JIC_pilon2_Contfilteres_g20142.t1	Marpolmon_MpmSA2_1.0_genomic_ncbi_g1815.t1	Marpolpol_MppBR5_1.0_genomic_ncbi_g9373.t1	Marpolrud_MpTak_v6.1.genome_g9426.t1	Marpolrud_Mp3g14730.1	Maud_g5893.t1	Mns-A_g14652.t1	Mnt-A_g2356.t1	Mou-A_g18179.t1	Mur-A_g17613.t1	NILSC1_g969.t1	NILSC11_g6270.t2	NILSC12_g25503.t1	NILSC13_g19932.t1	NILSC14_g25845.t1	NILSC15_g13563.t1	NILSC16_g11838.t1	NILSC17_g14157.t1, NILSC17_g787.t1	NILSC18_g31132.t1	NILSC19_g3609.t1	NILSC2_g2731.t1	NILSC20_g24098.t1	NILSC21_g4005.t2	NILSC22_g2272.t1	NILSC23_g15038.t1	NILSC24_g2150.t1	NILSC25_g2478.t1	NILSC26_g14373.t1	NILSC27_g28882.t1	NILSC28_g5626.t1	NILSC3_g322.t1	NILSC4_g3411.t1	NILSC5_g21800.t1	NILSC6_g7513.t1	NILSC7_g9627.t1	NILSC8_g645.t1	NILSC9_g33019.t1	Ncathedral_g21530.t1	Nor-A_g4640.t1	Nor-B_g1604.t1	Nor-C_g14980.t1		Nor-E_g16381.t1	Pra-A_g12276.t1	Pra-B_g20527.t1	Pra-C_g8799.t1	RB2_g11656.t1	RES29_g13375.t1	RES31_g10237.t1	RES32_g10684.t1	RES33_g3137.t1	RES34_g7733.t1	RES35_g5951.t1	RES41_g2266.t1	RES49_g2493.t1	RES50_g5013.t2	RES51_g22473.t1	RES52_g13417.t1	RES53_g2188.t1	Rhyl_g16166.t1	Sal-A_g22329.t1	Sevenoaks_g13047.t1	Silverstar_g20914.t1	TAK1_g11595.t1	TAK2_g8737.t1	Tony_g6806.t1	Tou-A_g16072.t1	Tou-B_g10055.t1	Tou-C_g18389.t1	Tou-D_g12753.t1	Tou-E_g6255.t1	Voe-A_g4372.t1	Voe-B_g8431.t1, Voe-B_g16449.t1	WRG_g16731.t1	WT-F_g17410.t1	Warwick_g5251.t1	Waverly_g12107.t1	Whitley_g5769.t1	Withies_g18018.t1	YC-A_g15220.t1
N0.HOG0005271	OG0004323	n0	Aberdeen_g8214.t1	Ale-A_g22947.t1	Beaufort_g13145.t1		Ber-B_g7643.t1, Ber-B_g9174.t1	Ber-C_g8626.t1, Ber-C_g18393.t1		Ber-F_g22304.t1, Ber-F_g3672.t1		Bie-A_g9836.t1, Bie-A_g3493.t1, Bie-A_g4630.t1	Bie-B_g22421.t1	Bie-C_g18282.t1		Bonheur_g4651.t2, Bonheur_g20373.t1			Bul-A_g17523.t1	Bul-B_g20885.t1		CA_g2282.t1, CA_g25080.t1, CA_g19309.t1	CAM1_g6985.t1	CAM2_g13206.t1	MarpolCA_g20060.t1	Cas-A_g13158.t1	Cas-B_g11113.t1, Cas-B_g13114.t1, Cas-B_g8159.t1	Cas-C_g11409.t1	Cas-D_g8292.t1		Caz-A_g4305.t2	Crowsnest_g14145.t1	Dur-A_g2520.t1		Esc-A_g28532.t1			Gen-B_g8183.t1	Gilesgate_g6545.t1	Glo-1_g20001.t1	Gormley_g18000.t1	Grafton_g2842.t1	Hec-A_g3375.t1	Hec-B_g16861.t1		Hopeman_g5840.t1	Jimw_g14864.t1	L2BoGa_g21137.t1	L5BoGa_g9498.t1		Lakedist_g21187.t1		Liberton_g3866.t1	LouisXIII_g10400.t1, LouisXIII_g5470.t1	Luc-A_g4536.t1	Luc-B_g22575.t1		Marpolmon_MpmSA2_1.0_genomic_ncbi_g4132.t1, Marpolmon_MpmSA2_1.0_genomic_ncbi_g25768.t1, Marpolmon_MpmSA2_1.0_genomic_ncbi_g12689.t1		Marpolrud_MpTak_v6.1.genome_g8176.t1		Maud_g16105.t1	Mns-A_g1536.t1, Mns-A_g18475.t1	Mnt-A_g1492.t1	Mou-A_g17139.t1	Mur-A_g20800.t1, Mur-A_g731.t1	NILSC1_g26263.t1	NILSC11_g8188.t1	NILSC12_g13194.t1, NILSC12_g18179.t1		NILSC14_g21097.t1, NILSC14_g2424.t2			NILSC17_g9963.t2					NILSC21_g20800.t1	NILSC22_g27003.t1, NILSC22_g16543.t1	NILSC23_g7848.t2	NILSC24_g15047.t1	NILSC25_g21107.t1, NILSC25_g3201.t1	NILSC26_g10406.t1	NILSC27_g27370.t1, NILSC27_g25982.t1	NILSC28_g158.t1	NILSC3_g13919.t1		NILSC5_g25615.t1	NILSC6_g27914.t1	NILSC7_g7174.t1		NILSC9_g21000.t1	Ncathedral_g17720.t1	Nor-A_g18188.t1	Nor-B_g5763.t1, Nor-B_g10043.t1	Nor-C_g11084.t1	Nor-D_g7820.t1	Nor-E_g1543.t1	Pra-A_g23558.t1, Pra-A_g13436.t1		Pra-C_g867.t1	RB2_g15093.t1	RES29_g15846.t1	RES31_g12357.t1	RES32_g6624.t1, RES32_g10543.t1			RES35_g12045.t1	RES41_g13946.t1	RES49_g8612.t1	RES50_g23715.t1, RES50_g9586.t1	RES51_g1159.t1, RES51_g11449.t1	RES52_g18821.t1, RES52_g17857.t2, RES52_g5317.t1	RES53_g14404.t2	Rhyl_g10228.t1	Sal-A_g17346.t1, Sal-A_g13978.t1	Sevenoaks_g3803.t1	Silverstar_g614.t1, Silverstar_g15291.t1	TAK1_g9072.t1		Tony_g11929.t1, Tony_g15874.t1	Tou-A_g20477.t1, Tou-A_g7980.t1	Tou-B_g7253.t1	Tou-C_g26354.t1	Tou-D_g17713.t1	Tou-E_g15281.t1	Voe-A_g12973.t1	Voe-B_g6310.t1	WRG_g1260.t1, WRG_g8568.t1		Warwick_g20388.t1	Waverly_g7987.t1		Withies_g3760.t1, Withies_g21362.t1	YC-A_g18655.t1
N0.HOG0005272	OG0004324	n0	Aberdeen_g8234.t1	Ale-A_g17152.t1	Beaufort_g12513.t2	Ber-A_g11669.t2	Ber-B_g1381.t1	Ber-C_g8931.t2	Ber-D_g8712.t2	Ber-F_g19135.t1	Bid-A_g15519.t2	Bie-A_g6695.t2	Bie-B_g14659.t2	Bie-C_g14152.t1	BoGa_v1_g9745.t2	Bonheur_g9939.t1	Bot-X_g6297.t1	Bristol_g13215.t1	Bul-A_g23566.t2	Bul-B_g13941.t2	Bul-C_g14518.t2	CA_g14714.t1	CAM1_g9187.t2	CAM2_g15173.t1	MarpolCA_g2336.t2	Cas-A_g14859.t2	Cas-B_g20615.t1	Cas-C_g1769.t2	Cas-D_g2781.t2	Cas-E_g7872.t1	Caz-A_g18899.t2	Crowsnest_g12740.t1	Dur-A_g2624.t2	Dutchpot_g16414.t1	Esc-A_g1933.t1	Field-2_g5057.t1	Gen-A_g3967.t1	Gen-B_g22570.t2	Gilesgate_g19994.t1	Glo-1_g1820.t1	Gormley_g15378.t1	Grafton_g3005.t1	Hec-A_g19872.t1	Hec-B_g11234.t2	Hec-C_g1806.t1	Hopeman_g1522.t2	Jimw_g15358.t1	L2BoGa_g1463.t1	L5BoGa_g11201.t1	Lac-A_g505.t1	Lakedist_g14300.t2	Lhj_g18624.t1	Liberton_g15964.t2	LouisXIII_g17918.t2	Luc-A_g7746.t1	Luc-B_g3062.t1	Marpal_JIC_pilon2_Contfilteres_g19025.t1, Marpal_JIC_pilon2_Contfilteres_g19026.t1	Marpolmon_MpmSA2_1.0_genomic_ncbi_g20715.t2	Marpolpol_MppBR5_1.0_genomic_ncbi_g5590.t2	Marpolrud_MpTak_v6.1.genome_g9741.t2	Marpolrud_Mp3g17060.1	Maud_g8487.t1		Mnt-A_g10584.t2	Mou-A_g20979.t1	Mur-A_g2409.t1	NILSC1_g23641.t1	NILSC11_g8074.t1	NILSC12_g2883.t2	NILSC13_g17998.t1	NILSC14_g1135.t2	NILSC15_g13300.t2	NILSC16_g7670.t1	NILSC17_g6697.t1	NILSC18_g20796.t1	NILSC19_g15373.t1	NILSC2_g15824.t1	NILSC20_g20522.t1	NILSC21_g20682.t2	NILSC22_g3928.t2	NILSC23_g13418.t2	NILSC24_g19193.t1	NILSC25_g4975.t2	NILSC26_g5602.t1	NILSC27_g20556.t2	NILSC28_g16624.t2	NILSC3_g18599.t1	NILSC4_g4578.t2	NILSC5_g14801.t1	NILSC6_g14831.t1	NILSC7_g23303.t2	NILSC8_g3279.t1	NILSC9_g35114.t1	Ncathedral_g15666.t2	Nor-A_g16492.t1	Nor-B_g25672.t2	Nor-C_g3200.t1	Nor-D_g1412.t2		Pra-A_g5979.t1	Pra-B_g14336.t2	Pra-C_g4078.t1	RB2_g13269.t1	RES29_g19552.t1	RES31_g19448.t1	RES32_g22269.t2	RES33_g15695.t2	RES34_g18694.t1	RES35_g5763.t1	RES41_g17410.t1	RES49_g4538.t1	RES50_g21854.t2	RES51_g18712.t1	RES52_g14336.t2	RES53_g16725.t2	Rhyl_g16870.t1	Sal-A_g6518.t2	Sevenoaks_g2507.t1	Silverstar_g16521.t1	TAK1_g18711.t2	TAK2_g8779.t1	Tony_g2218.t1	Tou-A_g13289.t2	Tou-B_g1997.t1	Tou-C_g4515.t2	Tou-D_g15689.t2	Tou-E_g11307.t2	Voe-A_g1981.t1	Voe-B_g9466.t2	WRG_g6828.t1	WT-F_g2700.t1	Warwick_g15504.t1	Waverly_g1894.t1	Whitley_g10665.t2	Withies_g4853.t1	YC-A_g12467.t2
N0.HOG0005273	OG0004325	n0	Aberdeen_g8245.t1	Ale-A_g14604.t1	Beaufort_g3185.t1	Ber-A_g178.t1	Ber-B_g422.t1	Ber-C_g2044.t1	Ber-D_g725.t1	Ber-F_g20770.t1	Bid-A_g6602.t1	Bie-A_g22848.t1	Bie-B_g19342.t1	Bie-C_g15205.t1	BoGa_v1_g24529.t1	Bonheur_g21392.t1	Bot-X_g17048.t1	Bristol_g10122.t1	Bul-A_g31663.t1	Bul-B_g21198.t1	Bul-C_g6957.t1	CA_g10545.t1	CAM1_g12923.t1	CAM2_g10724.t1	MarpolCA_g23145.t1	Cas-A_g17492.t1	Cas-B_g27.t1	Cas-C_g18990.t1	Cas-D_g12912.t1	Cas-E_g20693.t1	Caz-A_g2271.t1	Crowsnest_g9497.t1	Dur-A_g496.t1	Dutchpot_g5806.t1	Esc-A_g27423.t1	Field-2_g14550.t1	Gen-A_g11331.t1	Gen-B_g20343.t1	Gilesgate_g15886.t1	Glo-1_g7836.t1	Gormley_g13000.t1	Grafton_g18504.t1	Hec-A_g18844.t1	Hec-B_g13514.t1	Hec-C_g18544.t1	Hopeman_g21278.t1	Jimw_g21227.t1	L2BoGa_g15000.t1	L5BoGa_g5132.t1	Lac-A_g7189.t1	Lakedist_g1407.t1	Lhj_g2837.t1	Liberton_g5575.t1	LouisXIII_g7134.t1	Luc-A_g7719.t1	Luc-B_g5234.t1	Marpal_JIC_pilon2_Contfilteres_g9365.t1	Marpolmon_MpmSA2_1.0_genomic_ncbi_g17871.t1	Marpolpol_MppBR5_1.0_genomic_ncbi_g5910.t1	Marpolrud_MpTak_v6.1.genome_g24369.t1	Marpolrud_Mp8g14410.1	Maud_g21170.t1	Mns-A_g20461.t1	Mnt-A_g20605.t1	Mou-A_g9207.t1	Mur-A_g7428.t1	NILSC1_g9970.t1	NILSC11_g10146.t1	NILSC12_g10499.t1	NILSC13_g5980.t1	NILSC14_g16553.t1	NILSC15_g22710.t1	NILSC16_g388.t1	NILSC17_g238.t1	NILSC18_g19893.t1	NILSC19_g1935.t1	NILSC2_g9859.t1	NILSC20_g1728.t1	NILSC21_g17962.t1	NILSC22_g28117.t1	NILSC23_g7353.t1	NILSC24_g13362.t1, NILSC24_g22784.t1	NILSC25_g6282.t1	NILSC26_g22532.t1	NILSC27_g7743.t1	NILSC28_g4143.t1	NILSC3_g2646.t1	NILSC4_g24475.t1	NILSC5_g17615.t1	NILSC6_g28390.t1	NILSC7_g20326.t1	NILSC8_g16133.t1	NILSC9_g21304.t1	Ncathedral_g4843.t1	Nor-A_g5914.t1	Nor-B_g1220.t1	Nor-C_g20357.t1		Nor-E_g3537.t1	Pra-A_g11060.t1	Pra-B_g12728.t1	Pra-C_g8845.t1	RB2_g12354.t1	RES29_g1227.t1	RES31_g11929.t1	RES32_g22122.t1, RES32_g5053.t1	RES33_g7589.t1	RES34_g12209.t1		RES41_g8940.t1	RES49_g1199.t1	RES50_g10781.t1	RES51_g7958.t1	RES52_g2771.t1	RES53_g18123.t1	Rhyl_g775.t1	Sal-A_g13990.t1	Sevenoaks_g3088.t1	Silverstar_g246.t1	TAK1_g2948.t1	TAK2_g153.t1	Tony_g7605.t1	Tou-A_g20867.t1	Tou-B_g6787.t1	Tou-C_g3021.t1	Tou-D_g14737.t1	Tou-E_g18579.t1	Voe-A_g113.t1	Voe-B_g8438.t1	WRG_g4274.t1	WT-F_g16736.t1	Warwick_g21324.t1	Waverly_g15705.t1	Whitley_g6159.t1	Withies_g15348.t1	YC-A_g8306.t1
N0.HOG0005274	OG0004326	n0	Aberdeen_g8251.t1	Ale-A_g1764.t1	Beaufort_g21647.t1	Ber-A_g6618.t1, Ber-A_g6619.t1, Ber-A_g10340.t1	Ber-B_g19409.t1	Ber-C_g14592.t1	Ber-D_g22136.t1	Ber-F_g18225.t1	Bid-A_g18363.t1	Bie-A_g9931.t1	Bie-B_g14067.t1	Bie-C_g21198.t1	BoGa_v1_g18828.t1	Bonheur_g11855.t1	Bot-X_g9902.t1	Bristol_g14899.t1	Bul-A_g16757.t1	Bul-B_g2673.t1	Bul-C_g19436.t1	CA_g22739.t1	CAM1_g13121.t1	CAM2_g10505.t1	MarpolCA_g264.t1	Cas-A_g3579.t1	Cas-B_g19494.t1	Cas-C_g22605.t1	Cas-D_g22413.t1	Cas-E_g10170.t1	Caz-A_g17120.t1	Crowsnest_g19641.t1	Dur-A_g21409.t1	Dutchpot_g13508.t1	Esc-A_g25914.t1	Field-2_g11733.t1	Gen-A_g4648.t1	Gen-B_g1625.t1	Gilesgate_g10838.t1	Glo-1_g18755.t1	Gormley_g9479.t1	Grafton_g20807.t1	Hec-A_g9547.t1	Hec-B_g9971.t1	Hec-C_g10223.t1	Hopeman_g1323.t1	Jimw_g1746.t1	L2BoGa_g4897.t1	L5BoGa_g12044.t1	Lac-A_g20831.t1	Lakedist_g12147.t1	Lhj_g15461.t1	Liberton_g8110.t1	LouisXIII_g9778.t1	Luc-A_g25432.t1	Luc-B_g9791.t1	Marpal_JIC_pilon2_Contfilteres_g13350.t1	Marpolmon_MpmSA2_1.0_genomic_ncbi_g21287.t1	Marpolpol_MppBR5_1.0_genomic_ncbi_g18361.t1	Marpolrud_MpTak_v6.1.genome_g18809.t1	Marpolrud_Mp6g12600.1	Maud_g15700.t1	Mns-A_g12969.t1	Mnt-A_g11922.t1	Mou-A_g23221.t1	Mur-A_g21535.t1	NILSC1_g7508.t1	NILSC11_g29572.t1	NILSC12_g10275.t1	NILSC13_g5260.t1	NILSC14_g11545.t1	NILSC15_g24641.t1	NILSC16_g6330.t1	NILSC17_g13706.t1	NILSC18_g4253.t1	NILSC19_g24599.t1	NILSC2_g29125.t1	NILSC20_g3600.t1	NILSC21_g19332.t1	NILSC22_g18709.t1	NILSC23_g11194.t1	NILSC24_g3533.t1	NILSC25_g11781.t1	NILSC26_g21003.t1	NILSC27_g30454.t1	NILSC28_g12064.t1	NILSC3_g13147.t1	NILSC4_g23217.t1	NILSC5_g17628.t2	NILSC6_g10367.t1	NILSC7_g28521.t1	NILSC8_g3473.t1	NILSC9_g35842.t1	Ncathedral_g17806.t1	Nor-A_g20900.t1	Nor-B_g5056.t1	Nor-C_g21646.t1	Nor-D_g4621.t1		Pra-A_g19666.t1	Pra-B_g7748.t1	Pra-C_g20415.t1	RB2_g11529.t1	RES29_g1619.t1	RES31_g16137.t1	RES32_g16261.t1	RES33_g3686.t1	RES34_g2933.t1	RES35_g11016.t1	RES41_g18877.t1	RES49_g4248.t1	RES50_g7106.t2	RES51_g18450.t1	RES52_g12420.t1	RES53_g6185.t1	Rhyl_g11933.t1	Sal-A_g21784.t1	Sevenoaks_g3345.t1	Silverstar_g7241.t1	TAK1_g11217.t1	TAK2_g12125.t1	Tony_g363.t1	Tou-A_g22825.t1	Tou-B_g21189.t1	Tou-C_g10342.t1	Tou-D_g8162.t1	Tou-E_g14858.t1	Voe-A_g15193.t1	Voe-B_g15096.t1	WRG_g7680.t1	WT-F_g2293.t1	Warwick_g6159.t1	Waverly_g15760.t1	Whitley_g4065.t1	Withies_g629.t1	YC-A_g12149.t1
N0.HOG0005275	OG0004327	n0	Aberdeen_g827.t1	Ale-A_g7074.t1	Beaufort_g4440.t1	Ber-A_g2707.t1	Ber-B_g10105.t1	Ber-C_g22644.t1	Ber-D_g716.t1	Ber-F_g12408.t1	Bid-A_g5058.t1	Bie-A_g17020.t1	Bie-B_g14343.t1	Bie-C_g8697.t1	BoGa_v1_g10893.t1	Bonheur_g20386.t1	Bot-X_g21578.t1	Bristol_g18938.t1	Bul-A_g24259.t1	Bul-B_g5968.t1	Bul-C_g15896.t1	CA_g3687.t1	CAM1_g11641.t1	CAM2_g11990.t1	MarpolCA_g13965.t1	Cas-A_g17959.t1	Cas-B_g9269.t1	Cas-C_g12603.t1	Cas-D_g14254.t1	Cas-E_g17028.t1	Caz-A_g21475.t1	Crowsnest_g3301.t1	Dur-A_g21151.t1	Dutchpot_g249.t1	Esc-A_g26917.t1	Field-2_g1451.t1	Gen-A_g32561.t1	Gen-B_g12763.t1	Gilesgate_g16736.t1	Glo-1_g18088.t1	Gormley_g18164.t1	Grafton_g12890.t1	Hec-A_g5531.t1	Hec-B_g4260.t1	Hec-C_g12101.t1	Hopeman_g5752.t1	Jimw_g12318.t1	L2BoGa_g15083.t1	L5BoGa_g13343.t1	Lac-A_g2026.t1	Lakedist_g8978.t1	Lhj_g18846.t1	Liberton_g7771.t1	LouisXIII_g15137.t1	Luc-A_g5646.t1	Luc-B_g3582.t1, Luc-B_g16531.t1, Luc-B_g17663.t1	Marpal_JIC_pilon2_Contfilteres_g1846.t1	Marpolmon_MpmSA2_1.0_genomic_ncbi_g11780.t1	Marpolpol_MppBR5_1.0_genomic_ncbi_g13786.t1	Marpolrud_MpTak_v6.1.genome_g10962.t1	Marpolrud_Mp4g01070.1	Maud_g20407.t1	Mns-A_g15733.t1	Mnt-A_g18140.t1	Mou-A_g21309.t1	Mur-A_g18237.t1	NILSC1_g4080.t1	NILSC11_g25793.t1	NILSC12_g3588.t1	NILSC13_g9291.t1	NILSC14_g819.t1	NILSC15_g25064.t1	NILSC16_g8939.t1	NILSC17_g15638.t1	NILSC18_g26832.t1	NILSC19_g1329.t1	NILSC2_g24382.t1	NILSC20_g27347.t1	NILSC21_g13996.t1	NILSC22_g2119.t1	NILSC23_g1741.t1	NILSC24_g7541.t1	NILSC25_g14577.t1	NILSC26_g17324.t1	NILSC27_g6167.t1	NILSC28_g15172.t1	NILSC3_g8672.t1	NILSC4_g21335.t1	NILSC5_g11652.t1	NILSC6_g25988.t1	NILSC7_g27487.t1	NILSC8_g19024.t1	NILSC9_g29930.t1	Ncathedral_g15843.t1	Nor-A_g20703.t1	Nor-B_g25228.t1	Nor-C_g14913.t1		Nor-E_g15202.t1	Pra-A_g20788.t1	Pra-B_g3219.t1	Pra-C_g19073.t1	RB2_g4680.t1	RES29_g23913.t1	RES31_g20350.t1	RES32_g16501.t1	RES33_g1014.t1	RES34_g17013.t1	RES35_g15086.t1	RES41_g11917.t1	RES49_g12004.t1	RES50_g17791.t1	RES51_g17524.t1	RES52_g15274.t1	RES53_g19159.t1	Rhyl_g16482.t1	Sal-A_g5615.t1	Sevenoaks_g12796.t1	Silverstar_g21161.t1	TAK1_g15533.t1	TAK2_g2941.t1	Tony_g15291.t1	Tou-A_g18371.t1	Tou-B_g12830.t1	Tou-C_g5832.t1	Tou-D_g4601.t1	Tou-E_g22315.t1	Voe-A_g1902.t1	Voe-B_g22223.t1	WRG_g10233.t1	WT-F_g6123.t1	Warwick_g18939.t1	Waverly_g9667.t1	Whitley_g10121.t1	Withies_g12702.t1	YC-A_g12936.t1
N0.HOG0005276	OG0004328	n0	Aberdeen_g8271.t2	Ale-A_g19813.t2	Beaufort_g14734.t2	Ber-A_g3737.t2	Ber-B_g11765.t2	Ber-C_g9648.t2	Ber-D_g11141.t2	Ber-F_g17426.t2	Bid-A_g22484.t2	Bie-A_g17786.t2	Bie-B_g12937.t2	Bie-C_g2318.t2	BoGa_v1_g6000.t2	Bonheur_g11151.t2	Bot-X_g14565.t2	Bristol_g18282.t2	Bul-A_g18816.t2	Bul-B_g10912.t2	Bul-C_g6339.t2	CA_g28961.t2	CAM1_g10953.t2	CAM2_g18264.t2	MarpolCA_g13346.t2	Cas-A_g1070.t2	Cas-B_g11936.t2	Cas-C_g20415.t2	Cas-D_g9781.t2	Cas-E_g3569.t2	Caz-A_g11899.t2	Crowsnest_g21830.t2	Dur-A_g19121.t2	Dutchpot_g390.t2	Esc-A_g3186.t2	Field-2_g19857.t2	Gen-A_g28634.t1	Gen-B_g23333.t2	Gilesgate_g12895.t2	Glo-1_g7741.t2	Gormley_g8300.t2	Grafton_g6673.t2	Hec-A_g14343.t2	Hec-B_g14150.t2	Hec-C_g5510.t2	Hopeman_g17048.t2	Jimw_g7029.t2	L2BoGa_g16090.t2	L5BoGa_g11101.t2	Lac-A_g10072.t2	Lakedist_g15659.t2	Lhj_g8116.t2	Liberton_g3244.t2	LouisXIII_g1358.t2	Luc-A_g24221.t2	Luc-B_g12125.t1	Marpal_JIC_pilon2_Contfilteres_g8702.t1	Marpolmon_MpmSA2_1.0_genomic_ncbi_g21214.t2	Marpolpol_MppBR5_1.0_genomic_ncbi_g4293.t2	Marpolrud_MpTak_v6.1.genome_g6018.t2	Marpolrud_Mp2g15790.1	Maud_g6120.t2	Mns-A_g15851.t2	Mnt-A_g14173.t2	Mou-A_g7701.t2	Mur-A_g19980.t2	NILSC1_g23178.t2	NILSC11_g28291.t2	NILSC12_g212.t1	NILSC13_g9304.t2	NILSC14_g24040.t2	NILSC15_g15111.t2	NILSC16_g1400.t2	NILSC17_g9055.t2	NILSC18_g29222.t2	NILSC19_g10399.t2	NILSC2_g18347.t2	NILSC20_g16616.t1	NILSC21_g24235.t2	NILSC22_g26148.t2	NILSC23_g8240.t2	NILSC24_g15180.t2	NILSC25_g27498.t2	NILSC26_g5484.t2	NILSC27_g4167.t2	NILSC28_g19954.t2	NILSC3_g13470.t2	NILSC4_g19370.t2	NILSC5_g18298.t2	NILSC6_g29495.t2	NILSC7_g2807.t1	NILSC8_g26585.t2	NILSC9_g16599.t2	Ncathedral_g12900.t2	Nor-A_g19200.t2	Nor-B_g4347.t1	Nor-C_g20659.t2	Nor-D_g4168.t2	Nor-E_g16712.t2	Pra-A_g17098.t2	Pra-B_g23168.t2	Pra-C_g12798.t2	RB2_g2305.t1	RES29_g11341.t2	RES31_g7041.t2	RES32_g16942.t2	RES33_g15284.t2	RES34_g4065.t2	RES35_g4718.t2	RES41_g20358.t2	RES49_g6150.t2	RES50_g11100.t2	RES51_g19074.t2	RES52_g9318.t2	RES53_g1595.t2	Rhyl_g7897.t2	Sal-A_g1420.t2	Sevenoaks_g14289.t2	Silverstar_g1509.t2	TAK1_g11152.t2	TAK2_g5340.t2	Tony_g19011.t2	Tou-A_g25280.t2	Tou-B_g2272.t2	Tou-C_g15158.t2	Tou-D_g18.t2	Tou-E_g3181.t2	Voe-A_g13119.t2	Voe-B_g10265.t2	WRG_g4224.t2	WT-F_g21099.t2	Warwick_g8888.t2	Waverly_g5014.t2	Whitley_g2210.t2	Withies_g21393.t2	YC-A_g11465.t2
N0.HOG0005277	OG0004329	n0	Aberdeen_g8301.t1	Ale-A_g7197.t1	Beaufort_g18298.t1		Ber-B_g17871.t1	Ber-C_g14518.t1	Ber-D_g3222.t1	Ber-F_g21105.t1	Bid-A_g6610.t1	Bie-A_g20058.t1	Bie-B_g19878.t1	Bie-C_g200.t1	BoGa_v1_g336.t1	Bonheur_g10683.t1	Bot-X_g17830.t1	Bristol_g12490.t1	Bul-A_g25461.t1	Bul-B_g1503.t1	Bul-C_g19727.t1	CA_g14215.t1	CAM1_g2831.t1	CAM2_g437.t1	MarpolCA_g28642.t1	Cas-A_g17732.t1	Cas-B_g9027.t1	Cas-C_g17984.t1, Cas-C_g17946.t1	Cas-D_g23372.t1	Cas-E_g20172.t1	Caz-A_g19642.t1	Crowsnest_g17898.t1	Dur-A_g2763.t1	Dutchpot_g4787.t1	Esc-A_g7140.t1	Field-2_g18684.t1	Gen-A_g24387.t1	Gen-B_g16201.t1	Gilesgate_g21764.t1	Glo-1_g7306.t1	Gormley_g18972.t1	Grafton_g13956.t1	Hec-A_g9294.t1	Hec-B_g4369.t1	Hec-C_g9397.t1	Hopeman_g13750.t1	Jimw_g1530.t1	L2BoGa_g18009.t1	L5BoGa_g5106.t1	Lac-A_g408.t1	Lakedist_g17053.t1	Lhj_g5152.t1	Liberton_g8334.t1	LouisXIII_g20368.t1	Luc-A_g7905.t1	Luc-B_g20152.t1	Marpal_JIC_pilon2_Contfilteres_g9945.t1	Marpolmon_MpmSA2_1.0_genomic_ncbi_g13763.t1	Marpolpol_MppBR5_1.0_genomic_ncbi_g19936.t1	Marpolrud_MpTak_v6.1.genome_g326.t1	Marpolrud_Mp1g02700.1	Maud_g17848.t1	Mns-A_g10549.t1	Mnt-A_g1834.t1	Mou-A_g8984.t1	Mur-A_g13478.t1	NILSC1_g19680.t1	NILSC11_g29051.t1	NILSC12_g10095.t1	NILSC13_g5187.t1	NILSC14_g19214.t1	NILSC15_g11689.t1	NILSC16_g31343.t1	NILSC17_g3700.t1, NILSC17_g14393.t1	NILSC18_g26987.t1	NILSC19_g7072.t1	NILSC2_g7152.t1	NILSC20_g25534.t1	NILSC21_g19495.t1	NILSC22_g20716.t1	NILSC23_g13292.t1	NILSC24_g3722.t1	NILSC25_g12021.t1	NILSC26_g5692.t1	NILSC27_g10281.t1	NILSC28_g4022.t1	NILSC3_g11234.t1	NILSC4_g15457.t1	NILSC5_g23758.t1	NILSC6_g5496.t1	NILSC7_g7956.t1	NILSC8_g15247.t1	NILSC9_g17968.t1	Ncathedral_g8864.t1	Nor-A_g16781.t1	Nor-B_g16131.t1	Nor-C_g20047.t1		Nor-E_g6739.t1	Pra-A_g5543.t1	Pra-B_g7284.t1	Pra-C_g21103.t1	RB2_g13211.t1	RES29_g19821.t1	RES31_g15918.t1	RES32_g6755.t1	RES33_g3195.t1	RES34_g23112.t1	RES35_g29682.t1	RES41_g6109.t1	RES49_g9632.t1	RES50_g12352.t1	RES51_g4570.t1	RES52_g21747.t1	RES53_g7865.t1	Rhyl_g19925.t1	Sal-A_g22442.t1	Sevenoaks_g18253.t1	Silverstar_g20942.t1	TAK1_g12628.t1	TAK2_g15272.t1	Tony_g16200.t1	Tou-A_g26072.t1	Tou-B_g9054.t1	Tou-C_g14944.t1	Tou-D_g19144.t1	Tou-E_g16653.t1	Voe-A_g5358.t1	Voe-B_g11101.t1	WRG_g18336.t1	WT-F_g12111.t1	Warwick_g7776.t1	Waverly_g13747.t1	Whitley_g543.t1	Withies_g4904.t1	YC-A_g15999.t1
N0.HOG0005278	OG0004330	n0	Aberdeen_g832.t1	Ale-A_g7070.t1	Beaufort_g4444.t1	Ber-A_g2711.t1	Ber-B_g10110.t1	Ber-C_g22639.t1	Ber-D_g1710.t1	Ber-F_g12413.t1	Bid-A_g5054.t1	Bie-A_g17016.t1	Bie-B_g14339.t1	Bie-C_g8693.t1	BoGa_v1_g10888.t1	Bonheur_g20382.t1	Bot-X_g21574.t1	Bristol_g18933.t1	Bul-A_g6835.t1, Bul-A_g24263.t1	Bul-B_g5964.t1	Bul-C_g15891.t1	CA_g6531.t1	CAM1_g11646.t1	CAM2_g11995.t1	MarpolCA_g13959.t1	Cas-A_g4134.t1		Cas-C_g5259.t1	Cas-D_g14249.t1	Cas-E_g17032.t1	Caz-A_g21470.t1	Crowsnest_g7864.t1	Dur-A_g21147.t1	Dutchpot_g245.t1	Esc-A_g26921.t1	Field-2_g1455.t1	Gen-A_g2040.t2	Gen-B_g12768.t1	Gilesgate_g4545.t1	Glo-1_g18092.t1	Gormley_g18169.t1	Grafton_g12886.t1	Hec-A_g21225.t1	Hec-B_g4256.t1	Hec-C_g12106.t1	Hopeman_g5756.t1	Jimw_g12313.t1	L2BoGa_g15078.t1	L5BoGa_g13337.t1	Lac-A_g6639.t1	Lakedist_g8973.t1	Lhj_g7169.t1	Liberton_g19426.t1	LouisXIII_g15141.t1	Luc-A_g22300.t1	Luc-B_g19413.t1	Marpal_JIC_pilon2_Contfilteres_g2031.t1	Marpolmon_MpmSA2_1.0_genomic_ncbi_g11775.t1	Marpolpol_MppBR5_1.0_genomic_ncbi_g13781.t1	Marpolrud_MpTak_v6.1.genome_g10957.t2	Marpolrud_Mp4g00990.1	Maud_g20413.t1	Mns-A_g15729.t1	Mnt-A_g18146.t1	Mou-A_g14721.t1, Mou-A_g12068.t1	Mur-A_g18241.t1	NILSC1_g13465.t1, NILSC1_g4085.t1	NILSC11_g22734.t1, NILSC11_g25798.t1		NILSC13_g9287.t1	NILSC14_g823.t1	NILSC15_g25068.t1	NILSC16_g1080.t1, NILSC16_g8934.t1	NILSC17_g12467.t1	NILSC18_g19576.t1	NILSC19_g2915.t1, NILSC19_g1334.t1	NILSC2_g24376.t1	NILSC20_g28074.t1	NILSC21_g14000.t1	NILSC22_g2115.t1	NILSC23_g1737.t1	NILSC24_g7090.t1	NILSC25_g14581.t1	NILSC26_g17320.t1		NILSC28_g15177.t1	NILSC3_g8668.t2	NILSC4_g2522.t1, NILSC4_g20868.t1	NILSC5_g1606.t1	NILSC6_g23286.t1, NILSC6_g25983.t1	NILSC7_g3591.t1, NILSC7_g27482.t1	NILSC8_g19924.t1, NILSC8_g14204.t1	NILSC9_g21211.t1	Ncathedral_g783.t1	Nor-A_g20699.t1	Nor-B_g25233.t1	Nor-C_g14909.t1		Nor-E_g15197.t1	Pra-A_g20784.t1	Pra-B_g3223.t1	Pra-C_g19078.t1		RES29_g23909.t1	RES31_g20355.t1	RES32_g16505.t1		RES34_g17017.t1	RES35_g21433.t1	RES41_g9041.t1	RES49_g12008.t1		RES51_g17528.t1	RES52_g15270.t1	RES53_g19163.t1	Rhyl_g16478.t1	Sal-A_g5620.t1	Sevenoaks_g12800.t1	Silverstar_g21165.t1	TAK1_g15538.t1	TAK2_g2946.t1	Tony_g15295.t1	Tou-A_g18367.t1	Tou-B_g12825.t1	Tou-C_g5828.t1	Tou-D_g4596.t1	Tou-E_g22310.t1	Voe-A_g1906.t1	Voe-B_g14548.t1		WT-F_g6127.t1	Warwick_g19826.t1	Waverly_g9663.t1	Whitley_g10125.t1	Withies_g12663.t1
N0.HOG0005279	OG0004331	n0	Aberdeen_g8320.t1	Ale-A_g9953.t1	Beaufort_g1998.t1	Ber-A_g11487.t1	Ber-B_g5448.t1	Ber-C_g8825.t1	Ber-D_g9101.t1	Ber-F_g19343.t1	Bid-A_g7265.t1	Bie-A_g9803.t1	Bie-B_g14001.t1	Bie-C_g1233.t1	BoGa_v1_g23800.t1	Bonheur_g7735.t1	Bot-X_g6200.t1	Bristol_g14675.t1	Bul-A_g27875.t1	Bul-B_g16921.t1	Bul-C_g6226.t1	CA_g4500.t1	CAM1_g19787.t1	CAM2_g8549.t1	MarpolCA_g24056.t1	Cas-A_g148.t1	Cas-B_g18231.t1	Cas-C_g8569.t1	Cas-D_g1081.t1	Cas-E_g13730.t1	Caz-A_g18252.t1	Crowsnest_g19282.t1	Dur-A_g8389.t1	Dutchpot_g14141.t1	Esc-A_g10405.t1	Field-2_g5553.t1	Gen-A_g6748.t1	Gen-B_g21345.t1	Gilesgate_g6268.t1	Glo-1_g10750.t1	Gormley_g10941.t1	Grafton_g4220.t1	Hec-A_g22229.t1	Hec-B_g7744.t1	Hec-C_g3278.t1	Hopeman_g4130.t1	Jimw_g14313.t1	L2BoGa_g17966.t1	L5BoGa_g13683.t1	Lac-A_g10800.t1	Lakedist_g12316.t1	Lhj_g10938.t1	Liberton_g14466.t1	LouisXIII_g10914.t1	Luc-A_g6270.t1	Luc-B_g23569.t1, Luc-B_g16324.t1	Marpal_JIC_pilon2_Contfilteres_g16929.t1	Marpolmon_MpmSA2_1.0_genomic_ncbi_g8153.t1	Marpolpol_MppBR5_1.0_genomic_ncbi_g9145.t1	Marpolrud_MpTak_v6.1.genome_g23663.t1	Marpolrud_Mp8g08490.2	Maud_g18462.t1	Mns-A_g7180.t1	Mnt-A_g22493.t1	Mou-A_g3964.t1	Mur-A_g9323.t1	NILSC1_g24956.t1	NILSC11_g26982.t1	NILSC12_g10745.t1	NILSC13_g19762.t1	NILSC14_g15022.t1	NILSC15_g11475.t1	NILSC16_g19666.t1	NILSC17_g996.t1	NILSC18_g28348.t1		NILSC2_g21560.t1, NILSC2_g6043.t1	NILSC20_g22207.t1	NILSC21_g15248.t1	NILSC22_g22721.t1	NILSC23_g4823.t1	NILSC24_g5249.t1	NILSC25_g26670.t1	NILSC26_g20312.t1	NILSC27_g13665.t1	NILSC28_g13341.t1	NILSC3_g5061.t1	NILSC4_g8875.t1	NILSC5_g2858.t1	NILSC6_g9242.t1	NILSC7_g7839.t1	NILSC8_g395.t1	NILSC9_g28634.t1	Ncathedral_g1625.t1	Nor-A_g14072.t1	Nor-B_g8862.t1	Nor-C_g22707.t1	Nor-D_g7785.t1	Nor-E_g5611.t1	Pra-A_g20189.t1	Pra-B_g16928.t1	Pra-C_g5550.t1	RB2_g12821.t1	RES29_g14169.t1	RES31_g10096.t1	RES32_g24031.t1	RES33_g19965.t1	RES34_g19632.t1	RES35_g14703.t1	RES41_g11761.t1	RES49_g21355.t1	RES50_g2235.t1	RES51_g11117.t1	RES52_g21434.t1	RES53_g9010.t1	Rhyl_g2238.t1	Sal-A_g14566.t1	Sevenoaks_g7336.t1	Silverstar_g13904.t1	TAK1_g14916.t1	TAK2_g7736.t1	Tony_g6518.t1	Tou-A_g26322.t1	Tou-B_g8075.t1	Tou-C_g22575.t1	Tou-D_g17206.t1	Tou-E_g10732.t1	Voe-A_g10474.t1	Voe-B_g889.t1	WRG_g19242.t1	WT-F_g11998.t1	Warwick_g12943.t1	Waverly_g18178.t1	Whitley_g12536.t1	Withies_g16850.t1	YC-A_g17815.t1
N0.HOG0005280	OG0004332	n0	Aberdeen_g8329.t1	Ale-A_g528.t1	Beaufort_g1635.t1	Ber-A_g3813.t1	Ber-B_g12755.t1	Ber-C_g17602.t1	Ber-D_g24294.t1	Ber-F_g18062.t1	Bid-A_g13528.t1	Bie-A_g16878.t1	Bie-B_g2385.t1	Bie-C_g433.t1	BoGa_v1_g23809.t1	Bonheur_g20394.t1	Bot-X_g6190.t1	Bristol_g3866.t1	Bul-A_g27865.t1	Bul-B_g16911.t1	Bul-C_g8003.t1	CA_g10054.t1	CAM1_g9370.t1	CAM2_g8779.t1	MarpolCA_g24066.t1	Cas-A_g16227.t1	Cas-B_g3904.t1	Cas-C_g3919.t1	Cas-D_g5026.t1	Cas-E_g13721.t1	Caz-A_g15843.t1	Crowsnest_g14717.t1	Dur-A_g10870.t1	Dutchpot_g19850.t1	Esc-A_g16100.t1	Field-2_g2086.t1	Gen-A_g32407.t1	Gen-B_g10977.t1	Gilesgate_g3691.t1	Glo-1_g18498.t1	Gormley_g7608.t1	Grafton_g12069.t1	Hec-A_g21147.t1	Hec-B_g7734.t1	Hec-C_g6192.t1	Hopeman_g19000.t1	Jimw_g11399.t1	L2BoGa_g17976.t1	L5BoGa_g16686.t1	Lac-A_g548.t1	Lakedist_g22146.t1	Lhj_g12220.t1	Liberton_g2463.t1	LouisXIII_g5623.t1	Luc-A_g15261.t1	Luc-B_g22572.t1	Marpal_JIC_pilon2_Contfilteres_g16917.t1	Marpolmon_MpmSA2_1.0_genomic_ncbi_g8162.t1	Marpolpol_MppBR5_1.0_genomic_ncbi_g9153.t1	Marpolrud_MpTak_v6.1.genome_g23675.t1	Marpolrud_Mp8g08570.1	Maud_g4286.t1	Mns-A_g8394.t1	Mnt-A_g9648.t1	Mou-A_g2700.t1	Mur-A_g9313.t1	NILSC1_g17100.t1	NILSC11_g26990.t1	NILSC12_g1155.t1	NILSC13_g19770.t1	NILSC14_g7439.t1	NILSC15_g11485.t1	NILSC16_g19658.t1	NILSC17_g4895.t1	NILSC18_g24342.t1	NILSC19_g30078.t1	NILSC2_g15648.t1	NILSC20_g14130.t1	NILSC21_g6967.t1	NILSC22_g23370.t1	NILSC23_g20740.t1	NILSC24_g21146.t1	NILSC25_g14466.t1	NILSC26_g20303.t1	NILSC27_g21171.t1	NILSC28_g17805.t1	NILSC3_g6512.t1	NILSC4_g21688.t1	NILSC5_g8665.t1	NILSC6_g9234.t1	NILSC7_g7847.t1	NILSC8_g16472.t1	NILSC9_g5442.t1	Ncathedral_g12138.t1	Nor-A_g16235.t1	Nor-B_g3182.t1	Nor-C_g22717.t1	Nor-D_g7775.t1	Nor-E_g5397.t1	Pra-A_g20199.t1	Pra-B_g16920.t1	Pra-C_g10532.t1	RB2_g14056.t1	RES29_g14159.t1	RES31_g3690.t1	RES32_g10529.t1	RES33_g9850.t1	RES34_g14206.t1	RES35_g14006.t1	RES41_g19504.t1	RES49_g17046.t1	RES50_g2227.t1	RES51_g13722.t1	RES52_g10686.t1	RES53_g3215.t1	Rhyl_g13825.t1	Sal-A_g4818.t1	Sevenoaks_g19340.t1	Silverstar_g7049.t1	TAK1_g3005.t1	TAK2_g20239.t1	Tony_g11981.t1	Tou-A_g5535.t1	Tou-B_g13406.t1	Tou-C_g590.t1	Tou-D_g22754.t1	Tou-E_g3500.t1	Voe-A_g8880.t1	Voe-B_g5222.t1	WRG_g19234.t1	WT-F_g8540.t1	Warwick_g13891.t1	Waverly_g6412.t1	Whitley_g11266.t1	Withies_g1091.t1	YC-A_g14012.t1
N0.HOG0005281	OG0004333	n0	Aberdeen_g8332.t1	Ale-A_g8579.t1	Beaufort_g1632.t1	Ber-A_g3816.t1	Ber-B_g12752.t1	Ber-C_g17605.t1	Ber-D_g15772.t1	Ber-F_g18065.t1	Bid-A_g23167.t1	Bie-A_g16880.t1	Bie-B_g2388.t1	Bie-C_g436.t1	BoGa_v1_g23812.t1	Bonheur_g20391.t1	Bot-X_g6187.t1	Bristol_g8256.t1	Bul-A_g30951.t1	Bul-B_g1452.t1	Bul-C_g8000.t1	CA_g21123.t1	CAM1_g9372.t1	CAM2_g2311.t1	MarpolCA_g24069.t1	Cas-A_g8370.t1	Cas-B_g3907.t1	Cas-C_g3916.t1	Cas-D_g5023.t1	Cas-E_g13718.t1	Caz-A_g3194.t1	Crowsnest_g14720.t1	Dur-A_g10868.t1	Dutchpot_g5498.t1	Esc-A_g16103.t1	Field-2_g21335.t1	Gen-A_g9674.t1	Gen-B_g10980.t1	Gilesgate_g3694.t1	Glo-1_g18500.t1	Gormley_g7610.t1	Grafton_g2760.t1	Hec-A_g21144.t1	Hec-B_g21442.t1	Hec-C_g6195.t1	Hopeman_g19002.t1	Jimw_g10571.t1	L2BoGa_g17979.t1	L5BoGa_g16689.t1	Lac-A_g551.t1	Lakedist_g22149.t1	Lhj_g12217.t1	Liberton_g2460.t1	LouisXIII_g5626.t1	Luc-A_g15258.t1	Luc-B_g12765.t1	Marpal_JIC_pilon2_Contfilteres_g17018.t1	Marpolmon_MpmSA2_1.0_genomic_ncbi_g8165.t1	Marpolpol_MppBR5_1.0_genomic_ncbi_g9158.t1	Marpolrud_MpTak_v6.1.genome_g23678.t1	Marpolrud_Mp8g08600.1	Maud_g2533.t1	Mns-A_g8391.t1	Mnt-A_g1669.t1	Mou-A_g2697.t1	Mur-A_g9310.t1	NILSC1_g263.t1	NILSC11_g4543.t1	NILSC12_g1152.t1	NILSC13_g18611.t1	NILSC14_g7442.t1	NILSC15_g11488.t1	NILSC16_g32320.t1	NILSC17_g15756.t1	NILSC18_g24340.t1	NILSC19_g30081.t1	NILSC2_g2313.t1	NILSC20_g23506.t1	NILSC21_g6964.t1	NILSC22_g23373.t1	NILSC23_g20743.t1	NILSC24_g13012.t1	NILSC25_g18263.t1	NILSC26_g20300.t1	NILSC27_g13197.t1	NILSC28_g23665.t1	NILSC3_g6261.t1	NILSC4_g20222.t1	NILSC5_g30289.t1	NILSC6_g4670.t1	NILSC7_g30572.t1	NILSC8_g10270.t1	NILSC9_g29025.t1	Ncathedral_g12135.t1	Nor-A_g16232.t1	Nor-B_g3185.t1	Nor-C_g22720.t1	Nor-D_g7772.t1	Nor-E_g5400.t1	Pra-A_g20202.t1	Pra-B_g12488.t1	Pra-C_g10535.t1	RB2_g6300.t1	RES29_g12736.t1	RES31_g3688.t1	RES32_g7141.t1, RES32_g10532.t1	RES33_g9847.t1	RES34_g14203.t1	RES35_g2824.t1	RES41_g19501.t1	RES49_g17043.t1	RES50_g2224.t1	RES51_g13719.t1	RES52_g10683.t1	RES53_g3212.t1	Rhyl_g13822.t1	Sal-A_g8343.t1	Sevenoaks_g4139.t1	Silverstar_g7052.t1	TAK1_g3932.t1	TAK2_g4513.t1	Tony_g11978.t1	Tou-A_g22341.t1	Tou-B_g1074.t1	Tou-C_g22221.t1	Tou-D_g1950.t1	Tou-E_g4305.t1	Voe-A_g8130.t1	Voe-B_g18387.t1	WRG_g18398.t1	WT-F_g8543.t1	Warwick_g19614.t1	Waverly_g6415.t1	Whitley_g11278.t1	Withies_g1088.t1	YC-A_g3214.t1
N0.HOG0005282	OG0004334	n0	Aberdeen_g8333.t1	Ale-A_g25240.t1	Beaufort_g1631.t1	Ber-A_g3817.t1	Ber-B_g12751.t1	Ber-C_g17606.t1	Ber-D_g13376.t1	Ber-F_g18066.t1	Bid-A_g23168.t1	Bie-A_g16881.t1	Bie-B_g2389.t1	Bie-C_g437.t1	BoGa_v1_g23813.t1	Bonheur_g20390.t1	Bot-X_g6186.t1	Bristol_g8257.t1	Bul-A_g30950.t1	Bul-B_g1451.t1	Bul-C_g7999.t1	CA_g29326.t1	CAM1_g9373.t1	CAM2_g2312.t1	MarpolCA_g24070.t1	Cas-A_g13090.t1	Cas-B_g3908.t1	Cas-C_g3915.t1	Cas-D_g5022.t1	Cas-E_g13717.t1	Caz-A_g3195.t1	Crowsnest_g14721.t1	Dur-A_g10867.t1	Dutchpot_g2820.t1	Esc-A_g16104.t1	Field-2_g21334.t1	Gen-A_g22395.t1	Gen-B_g10981.t1	Gilesgate_g3695.t1	Glo-1_g18501.t1	Gormley_g7611.t1	Grafton_g2761.t1	Hec-A_g21143.t1	Hec-B_g21443.t1	Hec-C_g6196.t1	Hopeman_g19003.t1	Jimw_g10570.t1	L2BoGa_g17980.t1	L5BoGa_g16690.t1	Lac-A_g12664.t1	Lakedist_g22150.t1	Lhj_g16003.t1	Liberton_g2459.t1	LouisXIII_g5627.t1	Luc-A_g15257.t1	Luc-B_g12766.t1	Marpal_JIC_pilon2_Contfilteres_g17017.t1	Marpolmon_MpmSA2_1.0_genomic_ncbi_g8166.t1	Marpolpol_MppBR5_1.0_genomic_ncbi_g9159.t1	Marpolrud_MpTak_v6.1.genome_g23679.t1	Marpolrud_Mp8g08610.1	Maud_g2534.t1	Mns-A_g8390.t1	Mnt-A_g1668.t1	Mou-A_g2696.t1	Mur-A_g9309.t1	NILSC1_g264.t1	NILSC11_g4544.t1	NILSC12_g9729.t1	NILSC13_g18610.t1	NILSC14_g1532.t1	NILSC15_g2421.t1	NILSC16_g32321.t1	NILSC17_g11720.t1, NILSC17_g12827.t1	NILSC18_g24339.t1	NILSC19_g30082.t1	NILSC2_g2314.t1	NILSC20_g23507.t1	NILSC21_g6963.t1	NILSC22_g23374.t1	NILSC23_g14154.t1	NILSC24_g9283.t1	NILSC25_g18262.t1	NILSC26_g20299.t1	NILSC27_g3700.t1	NILSC28_g23664.t1	NILSC3_g6262.t1	NILSC4_g20221.t1	NILSC5_g30290.t1	NILSC6_g4669.t1	NILSC7_g30573.t1	NILSC8_g8597.t1	NILSC9_g29026.t1	Ncathedral_g12134.t1	Nor-A_g16231.t1	Nor-B_g3186.t1	Nor-C_g22721.t1	Nor-D_g7771.t1	Nor-E_g5401.t1	Pra-A_g20203.t1	Pra-B_g12489.t1	Pra-C_g10536.t1	RB2_g4842.t1	RES29_g19053.t1	RES31_g3687.t1	RES32_g10533.t1	RES33_g9846.t1	RES34_g14202.t1	RES35_g2823.t1	RES41_g19500.t1	RES49_g17042.t1	RES50_g2223.t1	RES51_g13718.t1	RES52_g10682.t1	RES53_g3211.t1	Rhyl_g13821.t1	Sal-A_g8342.t1	Sevenoaks_g4138.t1	Silverstar_g7053.t1	TAK1_g10405.t1	TAK2_g4512.t1	Tony_g4618.t1	Tou-A_g22340.t1	Tou-B_g1073.t1	Tou-C_g22220.t1	Tou-D_g1949.t1	Tou-E_g4306.t1	Voe-A_g8129.t1	Voe-B_g8059.t1	WRG_g18397.t1	WT-F_g8544.t1	Warwick_g19613.t1	Waverly_g6416.t1	Whitley_g11277.t1	Withies_g1087.t1	YC-A_g3213.t1
N0.HOG0005283	OG0004335	n0	Aberdeen_g8362.t1	Ale-A_g12994.t2	Beaufort_g10001.t2	Ber-A_g5703.t1	Ber-B_g19229.t1	Ber-C_g16816.t2	Ber-D_g13717.t1	Ber-F_g8952.t1	Bid-A_g16224.t1	Bie-A_g22164.t1	Bie-B_g20642.t2	Bie-C_g7622.t2	BoGa_v1_g6146.t1	Bonheur_g4448.t1	Bot-X_g8269.t1	Bristol_g7275.t2	Bul-A_g9091.t2	Bul-B_g20187.t1	Bul-C_g12744.t1	CA_g23096.t2	CAM1_g1470.t1	CAM2_g494.t1	MarpolCA_g13126.t1	Cas-A_g14211.t1	Cas-B_g13733.t1	Cas-C_g6888.t1	Cas-D_g22589.t1	Cas-E_g2731.t1	Caz-A_g3909.t1	Crowsnest_g14018.t1	Dur-A_g16221.t1	Dutchpot_g8662.t1	Esc-A_g4164.t1	Field-2_g1368.t1	Gen-A_g20903.t1	Gen-B_g11333.t1	Gilesgate_g10648.t1	Glo-1_g18250.t2	Gormley_g6529.t1	Grafton_g19798.t2	Hec-A_g6916.t1	Hec-B_g20965.t2	Hec-C_g863.t2	Hopeman_g21194.t1	Jimw_g15872.t1	L2BoGa_g11987.t1	L5BoGa_g21424.t2	Lac-A_g1244.t1	Lakedist_g6157.t1	Lhj_g18651.t1	Liberton_g3645.t1	LouisXIII_g1229.t1	Luc-A_g4155.t1	Luc-B_g10735.t1		Marpolmon_MpmSA2_1.0_genomic_ncbi_g13322.t1	Marpolpol_MppBR5_1.0_genomic_ncbi_g4356.t1	Marpolrud_MpTak_v6.1.genome_g6180.t1	Marpolrud_Mp2g16850.1	Maud_g21035.t2	Mns-A_g17518.t1	Mnt-A_g23675.t1	Mou-A_g2123.t2	Mur-A_g9701.t2	NILSC1_g1227.t2	NILSC11_g31486.t2	NILSC12_g976.t1	NILSC13_g10181.t2	NILSC14_g12987.t2	NILSC15_g10952.t1	NILSC16_g12661.t2	NILSC17_g13224.t1	NILSC18_g22236.t2	NILSC19_g15337.t1	NILSC2_g15204.t2	NILSC20_g21453.t1	NILSC21_g13051.t1	NILSC22_g11004.t1	NILSC23_g10113.t1	NILSC24_g16347.t2	NILSC25_g13146.t2	NILSC26_g19362.t2	NILSC27_g13044.t1	NILSC28_g7822.t2	NILSC3_g21933.t1	NILSC4_g5865.t1	NILSC5_g239.t1	NILSC6_g18017.t2	NILSC7_g16413.t2	NILSC8_g5067.t1	NILSC9_g25804.t2	Ncathedral_g8645.t1	Nor-A_g6055.t1	Nor-B_g7107.t1	Nor-C_g15333.t1	Nor-D_g1993.t2	Nor-E_g1028.t1	Pra-A_g21292.t1	Pra-B_g11628.t2	Pra-C_g6104.t2	RB2_g16323.t2	RES29_g370.t1	RES31_g21310.t1	RES32_g360.t1, RES32_g19919.t1	RES33_g1862.t1	RES34_g15537.t1	RES35_g17329.t1	RES41_g17577.t1	RES49_g11861.t1	RES50_g15337.t1	RES51_g26555.t1	RES52_g803.t2	RES53_g2577.t2	Rhyl_g17170.t1	Sal-A_g11045.t1	Sevenoaks_g17288.t2	Silverstar_g11336.t1	TAK1_g12096.t1	TAK2_g5622.t1	Tony_g9127.t1	Tou-A_g24460.t1	Tou-B_g1860.t1	Tou-C_g13433.t2	Tou-D_g9286.t1	Tou-E_g7173.t1	Voe-A_g21371.t2	Voe-B_g26056.t1	WRG_g13634.t2	WT-F_g1325.t1	Warwick_g19669.t1	Waverly_g14693.t1	Whitley_g17626.t1	Withies_g3956.t1	YC-A_g19089.t2
N0.HOG0005284	OG0004336	n0	Aberdeen_g8372.t2	Ale-A_g3500.t1	Beaufort_g16977.t1	Ber-A_g14877.t1	Ber-B_g12093.t1	Ber-C_g13773.t1	Ber-D_g3563.t1	Ber-F_g21159.t1	Bid-A_g10417.t1	Bie-A_g11137.t1	Bie-B_g22023.t2	Bie-C_g5566.t1	BoGa_v1_g17767.t1	Bonheur_g15855.t1	Bot-X_g14698.t1	Bristol_g20056.t1	Bul-A_g19187.t1	Bul-B_g11287.t1	Bul-C_g16365.t1	CA_g12645.t1	CAM1_g19878.t1	CAM2_g147.t1	MarpolCA_g24884.t1	Cas-A_g17049.t1	Cas-B_g2643.t1	Cas-C_g20818.t1	Cas-D_g9513.t1	Cas-E_g23342.t1	Caz-A_g14720.t1	Crowsnest_g14463.t1	Dur-A_g7019.t1	Dutchpot_g12739.t1	Esc-A_g19884.t1	Field-2_g1831.t1	Gen-A_g32330.t1	Gen-B_g18365.t1	Gilesgate_g268.t1	Glo-1_g10357.t1	Gormley_g21527.t1	Grafton_g2010.t1	Hec-A_g12686.t2	Hec-B_g15497.t1	Hec-C_g1568.t1	Hopeman_g10176.t1	Jimw_g11836.t1	L2BoGa_g17746.t1	L5BoGa_g17031.t1	Lac-A_g6222.t1	Lakedist_g21520.t1	Lhj_g9041.t1	Liberton_g21265.t1	LouisXIII_g1770.t1	Luc-A_g20126.t1	Luc-B_g15616.t1	Marpal_JIC_pilon2_Contfilteres_g18972.t1	Marpolmon_MpmSA2_1.0_genomic_ncbi_g18162.t2	Marpolpol_MppBR5_1.0_genomic_ncbi_g2080.t1	Marpolrud_MpTak_v6.1.genome_g17731.t1	Marpolrud_Mp6g04280.1	Maud_g2943.t1	Mns-A_g16126.t2	Mnt-A_g23836.t2	Mou-A_g6950.t1	Mur-A_g12542.t1	NILSC1_g12092.t1	NILSC11_g21388.t1	NILSC12_g18398.t1	NILSC13_g6032.t1	NILSC14_g10867.t1	NILSC15_g4098.t1	NILSC16_g1240.t1	NILSC17_g19793.t1	NILSC18_g7721.t1	NILSC19_g20983.t1	NILSC2_g14491.t1	NILSC20_g4085.t1	NILSC21_g15825.t1	NILSC22_g13523.t1	NILSC23_g9707.t1	NILSC24_g10688.t1	NILSC25_g13907.t1	NILSC26_g3952.t1	NILSC27_g29044.t1	NILSC28_g7624.t1	NILSC3_g23156.t1	NILSC4_g709.t1	NILSC5_g28867.t1	NILSC6_g26580.t1	NILSC7_g19709.t1, NILSC7_g28774.t1	NILSC8_g9940.t1	NILSC9_g135.t1	Ncathedral_g14406.t1	Nor-A_g21166.t1	Nor-B_g1436.t1	Nor-C_g11344.t1		Nor-E_g17170.t2	Pra-A_g7857.t1	Pra-B_g23654.t1	Pra-C_g6977.t1	RB2_g16402.t1	RES29_g13868.t1	RES31_g16692.t1	RES32_g25270.t1, RES32_g456.t1	RES33_g9304.t1	RES34_g22146.t1	RES35_g1617.t1	RES41_g7446.t1	RES49_g7905.t1	RES50_g16443.t2	RES51_g3378.t1	RES52_g13468.t1	RES53_g8277.t2	Rhyl_g6270.t1	Sal-A_g1825.t2	Sevenoaks_g19608.t1	Silverstar_g16065.t1	TAK1_g21379.t1	TAK2_g9530.t1	Tony_g6357.t1	Tou-A_g6539.t1	Tou-B_g6953.t1	Tou-C_g12847.t1	Tou-D_g20587.t1	Tou-E_g8105.t1	Voe-A_g8244.t1	Voe-B_g7280.t1	WRG_g335.t1	WT-F_g2673.t1	Warwick_g19105.t1	Waverly_g13959.t1	Whitley_g306.t1	Withies_g12535.t1	YC-A_g20103.t1
N0.HOG0005285	OG0004337	n0	Aberdeen_g8382.t1	Ale-A_g2746.t1	Beaufort_g3123.t1	Ber-A_g51.t1	Ber-B_g3835.t1	Ber-C_g1146.t1	Ber-D_g1613.t1	Ber-F_g11996.t1	Bid-A_g20242.t1	Bie-A_g23964.t1	Bie-B_g4352.t1	Bie-C_g10782.t1	BoGa_v1_g613.t1	Bonheur_g10846.t1	Bot-X_g3308.t1	Bristol_g15030.t1	Bul-A_g1957.t1	Bul-B_g17344.t1	Bul-C_g22406.t1	CA_g29768.t1	CAM1_g1111.t1	CAM2_g3697.t1	MarpolCA_g28351.t1	Cas-A_g1396.t1	Cas-B_g17077.t1	Cas-C_g4239.t1	Cas-D_g478.t1	Cas-E_g14147.t1	Caz-A_g1121.t1	Crowsnest_g6988.t1	Dur-A_g2703.t1	Dutchpot_g21114.t1	Esc-A_g22984.t1	Field-2_g20809.t1	Gen-A_g28521.t1	Gen-B_g18007.t1	Gilesgate_g6496.t1	Glo-1_g2066.t1	Gormley_g13288.t1	Grafton_g580.t1	Hec-A_g22132.t1	Hec-B_g17268.t1	Hec-C_g15985.t1	Hopeman_g15949.t1	Jimw_g11638.t1	L2BoGa_g10371.t2	L5BoGa_g9463.t1	Lac-A_g20040.t1	Lakedist_g3478.t1	Lhj_g13324.t1	Liberton_g18215.t1	LouisXIII_g9927.t1	Luc-A_g16801.t1	Luc-B_g2635.t1	Marpal_JIC_pilon2_Contfilteres_g12391.t2	Marpolmon_MpmSA2_1.0_genomic_ncbi_g11931.t1	Marpolpol_MppBR5_1.0_genomic_ncbi_g7205.t1	Marpolrud_MpTak_v6.1.genome_g613.t1	Marpolrud_Mp1g04810.1	Maud_g1482.t1	Mns-A_g18320.t1	Mnt-A_g17524.t1	Mou-A_g18095.t1	Mur-A_g10138.t1	NILSC1_g4130.t1	NILSC11_g9666.t1	NILSC12_g558.t2	NILSC13_g18175.t1	NILSC14_g13435.t1	NILSC15_g21209.t1	NILSC16_g17280.t1	NILSC17_g10142.t1	NILSC18_g26767.t1	NILSC19_g24043.t1	NILSC2_g19399.t1	NILSC20_g4730.t1	NILSC21_g12915.t1	NILSC22_g689.t1	NILSC23_g13303.t1	NILSC24_g19547.t1	NILSC25_g12786.t1	NILSC26_g9533.t1	NILSC27_g25673.t1	NILSC28_g11823.t1	NILSC3_g16018.t1	NILSC4_g4633.t1	NILSC5_g4877.t1	NILSC6_g11631.t1	NILSC7_g13792.t1	NILSC8_g24646.t1, NILSC8_g7859.t1	NILSC9_g9658.t1	Ncathedral_g16784.t1	Nor-A_g5029.t1	Nor-B_g8380.t1	Nor-C_g16443.t1	Nor-D_g10983.t1		Pra-A_g4478.t1	Pra-B_g2683.t1	Pra-C_g20562.t1	RB2_g4251.t1	RES29_g11665.t1	RES31_g113.t1	RES32_g7583.t1	RES33_g2653.t1	RES34_g8589.t1	RES35_g15465.t1	RES41_g16927.t1	RES49_g661.t1	RES50_g23308.t1	RES51_g4692.t1	RES52_g16333.t1	RES53_g2260.t1	Rhyl_g19409.t1	Sal-A_g8172.t1	Sevenoaks_g156.t1	Silverstar_g13891.t1	TAK1_g6097.t1	TAK2_g13463.t1	Tony_g3177.t1	Tou-A_g12200.t1	Tou-B_g9594.t1	Tou-C_g4955.t1	Tou-D_g19890.t1	Tou-E_g8447.t1	Voe-A_g5359.t2	Voe-B_g17510.t1, Voe-B_g18718.t1	WRG_g7465.t1	WT-F_g2226.t1	Warwick_g9500.t1	Waverly_g2791.t1	Whitley_g8223.t1	Withies_g1655.t1	YC-A_g6648.t1
N0.HOG0005286	OG0004338	n0	Aberdeen_g8430.t1	Ale-A_g1933.t1	Beaufort_g6592.t1		Ber-B_g7363.t1	Ber-C_g18810.t1	Ber-D_g10226.t1	Ber-F_g863.t1	Bid-A_g11157.t1	Bie-A_g11282.t1	Bie-B_g21451.t1	Bie-C_g2585.t1	BoGa_v1_g19241.t1	Bonheur_g241.t1	Bot-X_g6922.t1	Bristol_g3615.t1	Bul-A_g20631.t1	Bul-B_g21582.t1	Bul-C_g19384.t1	CA_g16852.t1	CAM1_g9356.t1	CAM2_g14455.t1	MarpolCA_g703.t1	Cas-A_g7767.t1	Cas-B_g21025.t1	Cas-C_g5648.t1	Cas-D_g23420.t1	Cas-E_g6415.t1	Caz-A_g19407.t1	Crowsnest_g1809.t1	Dur-A_g4035.t1	Dutchpot_g10680.t1	Esc-A_g19710.t1	Field-2_g1876.t1	Gen-A_g28112.t1	Gen-B_g22140.t1	Gilesgate_g9298.t1	Glo-1_g18408.t1	Gormley_g13266.t1	Grafton_g13427.t1	Hec-A_g18486.t1	Hec-B_g4129.t1	Hec-C_g9711.t1	Hopeman_g15496.t1	Jimw_g2294.t1	L2BoGa_g9703.t1	L5BoGa_g2741.t1	Lac-A_g19037.t1	Lakedist_g15136.t1	Lhj_g17719.t1	Liberton_g15999.t1	LouisXIII_g9607.t1	Luc-A_g10633.t1	Luc-B_g12159.t1	Marpal_JIC_pilon2_Contfilteres_g19138.t1	Marpolmon_MpmSA2_1.0_genomic_ncbi_g5283.t1	Marpolpol_MppBR5_1.0_genomic_ncbi_g2852.t1	Marpolrud_MpTak_v6.1.genome_g19257.t1	Marpolrud_Mp6g15510.1	Maud_g381.t1	Mns-A_g16160.t1	Mnt-A_g23067.t1	Mou-A_g9512.t1	Mur-A_g1352.t1	NILSC1_g13335.t1	NILSC11_g274.t1, NILSC11_g7081.t1	NILSC12_g10807.t1	NILSC13_g553.t1	NILSC14_g16363.t1	NILSC15_g26673.t1	NILSC16_g21058.t1	NILSC17_g11434.t1	NILSC18_g12783.t1	NILSC19_g29365.t1	NILSC2_g13325.t1	NILSC20_g19646.t1	NILSC21_g21826.t1	NILSC22_g17411.t1, NILSC22_g1027.t1	NILSC23_g8032.t1	NILSC24_g23817.t1	NILSC25_g14191.t1	NILSC26_g20879.t1	NILSC27_g7031.t1	NILSC28_g24166.t1	NILSC3_g4767.t1	NILSC4_g3817.t1	NILSC5_g19286.t1	NILSC6_g1317.t1, NILSC6_g7352.t1	NILSC7_g2682.t1	NILSC8_g15181.t1	NILSC9_g7285.t1	Ncathedral_g6672.t1	Nor-A_g14324.t1	Nor-B_g524.t1	Nor-C_g21343.t1	Nor-D_g1080.t1		Pra-A_g17451.t1	Pra-B_g7903.t1	Pra-C_g4052.t1	RB2_g9894.t1	RES29_g4177.t1	RES31_g11631.t1	RES32_g22401.t1	RES33_g6752.t1	RES34_g4330.t1	RES35_g21116.t1	RES41_g8748.t1	RES49_g8285.t1	RES50_g1654.t1	RES51_g21943.t1	RES52_g15835.t1	RES53_g21167.t1	Rhyl_g6786.t1	Sal-A_g17453.t1	Sevenoaks_g6059.t1	Silverstar_g6579.t1	TAK1_g15208.t1	TAK2_g3272.t1	Tony_g14378.t1	Tou-A_g19705.t1	Tou-B_g22975.t1	Tou-C_g27546.t1	Tou-D_g12101.t1	Tou-E_g1850.t1	Voe-A_g5981.t1	Voe-B_g28.t1	WRG_g2399.t1	WT-F_g7985.t1	Warwick_g17140.t1	Waverly_g9912.t1	Whitley_g4796.t1	Withies_g16097.t1	YC-A_g6274.t1
N0.HOG0005287	OG0004339	n0	Aberdeen_g8449.t1	Ale-A_g24701.t1	Beaufort_g8539.t1	Ber-A_g2754.t1	Ber-B_g15182.t1	Ber-C_g12795.t1	Ber-D_g12841.t4	Ber-F_g14174.t1	Bid-A_g3790.t4	Bie-A_g4475.t1	Bie-B_g1027.t1	Bie-C_g14600.t1	BoGa_v1_g3454.t1	Bonheur_g20335.t4	Bot-X_g2580.t1	Bristol_g9125.t1	Bul-A_g2715.t1	Bul-B_g17230.t1	Bul-C_g2686.t1	CA_g25820.t1	CAM1_g12997.t1	CAM2_g5890.t1	MarpolCA_g14667.t1	Cas-A_g21923.t1	Cas-B_g2173.t1	Cas-C_g13655.t1	Cas-D_g3709.t1	Cas-E_g14544.t1	Caz-A_g15799.t1	Crowsnest_g14121.t1	Dur-A_g5602.t1	Dutchpot_g10588.t2	Esc-A_g17528.t1	Field-2_g16041.t1, Field-2_g16040.t1	Gen-A_g12936.t1	Gen-B_g22869.t1	Gilesgate_g7448.t1	Glo-1_g5704.t1	Gormley_g15708.t1	Grafton_g14693.t1	Hec-A_g6734.t1	Hec-B_g10160.t1	Hec-C_g2431.t1	Hopeman_g16103.t1	Jimw_g15659.t1	L2BoGa_g12699.t4	L5BoGa_g7178.t1	Lac-A_g576.t1	Lakedist_g15687.t1	Lhj_g20481.t1	Liberton_g15622.t1	LouisXIII_g951.t4	Luc-A_g15525.t1	Luc-B_g5197.t1	Marpal_JIC_pilon2_Contfilteres_g11168.t1	Marpolmon_MpmSA2_1.0_genomic_ncbi_g20232.t1		Marpolrud_MpTak_v6.1.genome_g3519.t1	Marpolrud_Mp1g26230.1	Maud_g19605.t1	Mns-A_g5738.t1	Mnt-A_g23892.t1	Mou-A_g15479.t1	Mur-A_g18218.t1	NILSC1_g6157.t1	NILSC11_g19996.t1	NILSC12_g11919.t4	NILSC13_g16322.t1	NILSC14_g4713.t4	NILSC15_g1931.t1	NILSC16_g19024.t1	NILSC17_g19457.t1	NILSC18_g9631.t1		NILSC2_g28203.t1, NILSC2_g5126.t1	NILSC20_g24859.t1	NILSC21_g4091.t4	NILSC22_g15231.t1	NILSC23_g20074.t4	NILSC24_g17608.t1	NILSC25_g17621.t1	NILSC26_g19087.t1	NILSC27_g28472.t4	NILSC28_g18943.t1	NILSC3_g6007.t1	NILSC4_g9957.t1	NILSC5_g26477.t1	NILSC6_g31675.t1	NILSC7_g21591.t1	NILSC8_g20731.t1	NILSC9_g5902.t1	Ncathedral_g9295.t1, Ncathedral_g5547.t1	Nor-A_g6102.t1	Nor-B_g17389.t4	Nor-C_g20118.t1		Nor-E_g8732.t1	Pra-A_g16415.t1	Pra-B_g18951.t1	Pra-C_g17559.t1	RB2_g9301.t1	RES29_g16951.t1	RES31_g13370.t1	RES32_g8416.t1	RES33_g15721.t1	RES34_g12069.t1	RES35_g25849.t2	RES41_g19065.t1	RES49_g17776.t1	RES50_g2062.t1	RES51_g6613.t1	RES52_g16651.t1	RES53_g20582.t1	Rhyl_g12652.t1	Sal-A_g4002.t1	Sevenoaks_g2111.t1	Silverstar_g9379.t1	TAK1_g2453.t1	TAK2_g3630.t1	Tony_g15644.t1	Tou-A_g26842.t1	Tou-B_g24173.t1	Tou-C_g16748.t1	Tou-D_g13649.t1	Tou-E_g16281.t1	Voe-A_g18132.t1	Voe-B_g15277.t4	WRG_g20160.t1	WT-F_g20541.t1	Warwick_g16305.t1	Waverly_g2736.t1	Whitley_g12250.t1	Withies_g11006.t1	YC-A_g3740.t1
N0.HOG0005288	OG0004340	n0	Aberdeen_g8540.t1	Ale-A_g14294.t1	Beaufort_g16388.t1		Ber-B_g3276.t1	Ber-C_g19005.t1	Ber-D_g11018.t1	Ber-F_g7833.t1	Bid-A_g6220.t1	Bie-A_g14633.t1	Bie-B_g5206.t1	Bie-C_g5180.t1	BoGa_v1_g362.t1	Bonheur_g10665.t1	Bot-X_g15782.t1	Bristol_g14459.t1	Bul-A_g22315.t1	Bul-B_g17843.t1	Bul-C_g5947.t1	CA_g6809.t1	CAM1_g16840.t1	CAM2_g3037.t1	MarpolCA_g28619.t1	Cas-A_g5279.t1	Cas-B_g9396.t1	Cas-C_g3888.t1	Cas-D_g3343.t1	Cas-E_g17130.t1	Caz-A_g18356.t1	Crowsnest_g8227.t1	Dur-A_g16809.t1	Dutchpot_g14820.t1	Esc-A_g25663.t1	Field-2_g16187.t1	Gen-A_g7581.t1	Gen-B_g13697.t1	Gilesgate_g10313.t1	Glo-1_g3344.t1	Gormley_g11129.t1	Grafton_g7698.t1	Hec-A_g1454.t1	Hec-B_g274.t1	Hec-C_g19644.t1	Hopeman_g1229.t1	Jimw_g13272.t1	L2BoGa_g17255.t1	L5BoGa_g22054.t1	Lac-A_g3525.t1	Lakedist_g15087.t1	Lhj_g1666.t1	Liberton_g5233.t1	LouisXIII_g10573.t1	Luc-A_g17291.t1	Luc-B_g10804.t1	Marpal_JIC_pilon2_Contfilteres_g12440.t2	Marpolmon_MpmSA2_1.0_genomic_ncbi_g13743.t1	Marpolpol_MppBR5_1.0_genomic_ncbi_g24187.t1	Marpolrud_MpTak_v6.1.genome_g348.t1	Marpolrud_Mp1g02840.1	Maud_g9134.t1	Mns-A_g1225.t1	Mnt-A_g9435.t1	Mou-A_g15898.t1	Mur-A_g24047.t1	NILSC1_g2099.t1	NILSC11_g1639.t1	NILSC12_g10112.t1	NILSC13_g18249.t1	NILSC14_g15280.t1	NILSC15_g26534.t1	NILSC16_g20627.t1	NILSC17_g1458.t1	NILSC18_g2648.t1	NILSC19_g28275.t1	NILSC2_g2413.t1	NILSC20_g14648.t1	NILSC21_g22451.t1	NILSC22_g9949.t1	NILSC23_g13277.t1	NILSC24_g15473.t1, NILSC24_g17892.t1	NILSC25_g4003.t1	NILSC26_g4447.t1	NILSC27_g30971.t1	NILSC28_g22930.t1	NILSC3_g1284.t1	NILSC4_g20920.t1	NILSC5_g29286.t1	NILSC6_g31214.t1	NILSC7_g27976.t1	NILSC8_g20851.t1	NILSC9_g19298.t1	Ncathedral_g14641.t1	Nor-A_g10059.t1	Nor-B_g19943.t1	Nor-C_g12034.t1	Nor-D_g10124.t1	Nor-E_g15838.t1	Pra-A_g15809.t1	Pra-B_g1424.t1	Pra-C_g18467.t1	RB2_g3230.t1	RES29_g17330.t1	RES31_g20802.t1	RES32_g12446.t1	RES33_g1704.t1	RES34_g8272.t1	RES35_g21961.t1	RES41_g13105.t1	RES49_g21605.t1	RES50_g12334.t1	RES51_g4880.t1	RES52_g21730.t1	RES53_g8153.t1	Rhyl_g13180.t1	Sal-A_g18265.t1	Sevenoaks_g8904.t1	Silverstar_g11642.t1	TAK1_g4360.t1	TAK2_g8310.t1	Tony_g7296.t1	Tou-A_g8006.t1	Tou-B_g6641.t1	Tou-C_g23097.t1	Tou-D_g4958.t1	Tou-E_g13397.t1	Voe-A_g7265.t1	Voe-B_g21520.t1	WRG_g21193.t1	WT-F_g17327.t1	Warwick_g560.t1	Waverly_g4079.t1	Whitley_g3475.t1	Withies_g20357.t1	YC-A_g8602.t1
N0.HOG0005289	OG0004341	n0	Aberdeen_g861.t1	Ale-A_g4447.t1	Beaufort_g11810.t1		Ber-B_g13463.t1	Ber-C_g21421.t1	Ber-D_g6942.t1	Ber-F_g1296.t1	Bid-A_g8257.t1	Bie-A_g23606.t1	Bie-B_g4201.t1	Bie-C_g4723.t1	BoGa_v1_g10715.t1	Bonheur_g15116.t1	Bot-X_g17869.t1	Bristol_g9598.t1	Bul-A_g30060.t1	Bul-B_g5485.t1	Bul-C_g20214.t1	CA_g17466.t1	CAM1_g6084.t1	CAM2_g15542.t1	MarpolCA_g5933.t1	Cas-A_g10911.t1	Cas-B_g16171.t1	Cas-C_g13509.t1	Cas-D_g13505.t1	Cas-E_g392.t1	Caz-A_g4214.t1	Crowsnest_g821.t1	Dur-A_g7546.t1	Dutchpot_g13162.t1	Esc-A_g20533.t1	Field-2_g13292.t1	Gen-A_g12472.t1	Gen-B_g741.t1	Gilesgate_g10075.t1	Glo-1_g15250.t1	Gormley_g1878.t1	Grafton_g1443.t1	Hec-A_g1784.t1	Hec-B_g19924.t1	Hec-C_g20778.t1	Hopeman_g16999.t1	Jimw_g1338.t1	L2BoGa_g19365.t1	L5BoGa_g6509.t1	Lac-A_g19808.t1	Lakedist_g2620.t1	Lhj_g14645.t1	Liberton_g20969.t1	LouisXIII_g1553.t1	Luc-A_g22361.t1	Luc-B_g5924.t1	Marpal_JIC_pilon2_Contfilteres_g8246.t1	Marpolmon_MpmSA2_1.0_genomic_ncbi_g12115.t1	Marpolpol_MppBR5_1.0_genomic_ncbi_g14663.t1	Marpolrud_MpTak_v6.1.genome_g10765.t1	Marpolrud_Mp3g25110.1	Maud_g5054.t1	Mns-A_g14912.t1	Mnt-A_g15542.t1	Mou-A_g10448.t1	Mur-A_g21784.t1	NILSC1_g13865.t1	NILSC11_g2332.t1	NILSC12_g19494.t1	NILSC13_g14466.t1	NILSC14_g22034.t1	NILSC15_g9901.t1, NILSC15_g2573.t1	NILSC16_g24645.t1		NILSC18_g4381.t1	NILSC19_g12591.t1	NILSC2_g23087.t1	NILSC20_g26477.t1	NILSC21_g11164.t1	NILSC22_g14813.t1	NILSC23_g17262.t1	NILSC24_g5574.t1	NILSC25_g9941.t1	NILSC26_g4609.t1	NILSC27_g27235.t1	NILSC28_g3568.t1	NILSC3_g22064.t1	NILSC4_g11580.t1, NILSC4_g11623.t1	NILSC5_g7086.t1	NILSC6_g9842.t1	NILSC7_g1329.t1	NILSC8_g3408.t1	NILSC9_g23821.t1	Ncathedral_g10464.t1	Nor-A_g9441.t1	Nor-B_g24105.t1	Nor-C_g4524.t1	Nor-D_g6581.t1	Nor-E_g15602.t1	Pra-A_g4924.t1	Pra-B_g2616.t1	Pra-C_g21005.t1	RB2_g4969.t1	RES29_g4368.t1	RES31_g10150.t1	RES32_g4687.t1	RES33_g583.t1	RES34_g13039.t1	RES35_g2802.t1	RES41_g10086.t1	RES49_g15653.t1	RES50_g14739.t1	RES51_g13774.t1	RES52_g19264.t1	RES53_g5582.t1	Rhyl_g19720.t1	Sal-A_g2612.t1	Sevenoaks_g15462.t1	Silverstar_g937.t1	TAK1_g19336.t1	TAK2_g4012.t1	Tony_g7661.t1	Tou-A_g1714.t1	Tou-B_g2934.t1	Tou-C_g9870.t1	Tou-D_g5598.t1	Tou-E_g8483.t1	Voe-A_g15575.t1	Voe-B_g4528.t1	WRG_g758.t1	WT-F_g13762.t1	Warwick_g4181.t1	Waverly_g16439.t1	Whitley_g581.t1	Withies_g7052.t1	YC-A_g3671.t1
N0.HOG0005290	OG0004342	n0	Aberdeen_g8706.t1	Ale-A_g17313.t1	Beaufort_g1643.t1	Ber-A_g6728.t1	Ber-B_g3978.t1	Ber-C_g3204.t1	Ber-D_g25045.t1	Ber-F_g10197.t1	Bid-A_g23203.t1	Bie-A_g2949.t1	Bie-B_g2004.t1	Bie-C_g2891.t1	BoGa_v1_g20881.t1	Bonheur_g16439.t1	Bot-X_g11685.t1	Bristol_g2526.t1	Bul-A_g2338.t1	Bul-B_g1769.t1	Bul-C_g10330.t1	CA_g20494.t1	CAM1_g1717.t1	CAM2_g18422.t1	MarpolCA_g17072.t1	Cas-A_g23027.t1	Cas-B_g2101.t1	Cas-C_g5700.t1	Cas-D_g3271.t1	Cas-E_g20360.t1	Caz-A_g11179.t1	Crowsnest_g21623.t1	Dur-A_g9174.t1	Dutchpot_g17206.t1	Esc-A_g24179.t1	Field-2_g12416.t1	Gen-A_g26324.t1	Gen-B_g2755.t1	Gilesgate_g12861.t1	Glo-1_g18433.t1	Gormley_g2591.t1	Grafton_g20301.t1	Hec-A_g5101.t1	Hec-B_g1650.t1	Hec-C_g15477.t1	Hopeman_g3614.t1	Jimw_g3191.t1	L2BoGa_g18363.t1	L5BoGa_g1277.t1	Lac-A_g5992.t1	Lakedist_g772.t1	Lhj_g2522.t1	Liberton_g1521.t1	LouisXIII_g1850.t1	Luc-A_g5635.t1	Luc-B_g15263.t1	Marpal_JIC_pilon2_Contfilteres_g19497.t1	Marpolmon_MpmSA2_1.0_genomic_ncbi_g6980.t1	Marpolpol_MppBR5_1.0_genomic_ncbi_g14848.t1	Marpolrud_MpTak_v6.1.genome_g20803.t1	Marpolrud_Mp7g06250.1	Maud_g7168.t1	Mns-A_g3061.t1	Mnt-A_g19831.t1	Mou-A_g4616.t1	Mur-A_g19599.t1	NILSC1_g26028.t1	NILSC11_g14230.t1	NILSC12_g25159.t1	NILSC13_g3704.t1	NILSC14_g21652.t1	NILSC15_g11227.t1	NILSC16_g28760.t1	NILSC17_g10663.t1	NILSC18_g7839.t1	NILSC19_g22434.t1	NILSC2_g11100.t1	NILSC20_g1589.t1	NILSC21_g17036.t1	NILSC22_g24460.t1	NILSC23_g1055.t1	NILSC24_g1036.t1	NILSC25_g26289.t1	NILSC26_g8580.t1	NILSC27_g11304.t1	NILSC28_g21964.t1	NILSC3_g2046.t1	NILSC4_g23898.t1	NILSC5_g2845.t1	NILSC6_g16815.t1, NILSC6_g20665.t1	NILSC7_g31416.t1	NILSC8_g8144.t1	NILSC9_g16345.t1	Ncathedral_g16480.t1	Nor-A_g18581.t1	Nor-B_g5415.t1	Nor-C_g2318.t1	Nor-D_g5140.t1	Nor-E_g2303.t1	Pra-A_g1621.t1	Pra-B_g13273.t1	Pra-C_g18257.t1	RB2_g13972.t1	RES29_g11527.t1	RES31_g15998.t1	RES32_g8674.t1	RES33_g1891.t1	RES34_g16963.t1	RES35_g22978.t1	RES41_g2584.t1	RES49_g16397.t1	RES50_g14546.t1	RES51_g23650.t1	RES52_g14005.t1	RES53_g7584.t1	Rhyl_g2193.t1	Sal-A_g6508.t1	Sevenoaks_g5231.t1	Silverstar_g13912.t1	TAK1_g996.t1	TAK2_g2584.t1	Tony_g4698.t1	Tou-A_g1788.t1	Tou-B_g2636.t1	Tou-C_g4001.t1	Tou-D_g4006.t1	Tou-E_g3358.t1	Voe-A_g3082.t1	Voe-B_g24055.t1	WRG_g15609.t1	WT-F_g6144.t1	Warwick_g4437.t1	Waverly_g2595.t1	Whitley_g3257.t1	Withies_g17988.t1	YC-A_g15695.t1
N0.HOG0005291	OG0004343	n0	Aberdeen_g8713.t1	Ale-A_g19456.t1	Beaufort_g15071.t1	Ber-A_g8820.t1	Ber-B_g3890.t1	Ber-C_g16803.t1	Ber-D_g20973.t1	Ber-F_g13659.t1	Bid-A_g3610.t1	Bie-A_g871.t1	Bie-B_g17068.t1	Bie-C_g11360.t1	BoGa_v1_g1478.t1	Bonheur_g14379.t1	Bot-X_g12896.t1	Bristol_g6127.t1	Bul-A_g976.t1	Bul-B_g8063.t1	Bul-C_g2713.t1	CA_g30076.t1	CAM1_g17777.t1	CAM2_g17349.t1	MarpolCA_g27435.t1	Cas-A_g16473.t1	Cas-B_g14025.t1	Cas-C_g10332.t1	Cas-D_g15.t1	Cas-E_g2562.t1	Caz-A_g20938.t1	Crowsnest_g11460.t1	Dur-A_g10844.t1	Dutchpot_g701.t1	Esc-A_g13428.t1	Field-2_g2658.t1	Gen-A_g11604.t1	Gen-B_g4382.t1	Gilesgate_g13625.t1	Glo-1_g7591.t1	Gormley_g902.t1	Grafton_g10569.t1	Hec-A_g22495.t1	Hec-B_g1748.t1	Hec-C_g20939.t1	Hopeman_g10180.t1	Jimw_g18411.t1	L2BoGa_g3020.t1	L5BoGa_g8692.t1	Lac-A_g8539.t1	Lakedist_g9458.t1	Lhj_g14438.t1	Liberton_g15035.t1	LouisXIII_g9663.t1	Luc-A_g1098.t1	Luc-B_g2406.t1	Marpal_JIC_pilon2_Contfilteres_g12502.t1	Marpolmon_MpmSA2_1.0_genomic_ncbi_g16582.t1	Marpolpol_MppBR5_1.0_genomic_ncbi_g13506.t1	Marpolrud_MpTak_v6.1.genome_g1470.t1	Marpolrud_Mp1g11070.1	Maud_g3492.t1	Mns-A_g10960.t1	Mnt-A_g13435.t1	Mou-A_g12266.t1	Mur-A_g20516.t1	NILSC1_g22888.t1	NILSC11_g25029.t1	NILSC12_g17683.t2	NILSC13_g1905.t1	NILSC14_g14343.t1	NILSC15_g16290.t1	NILSC16_g4746.t1	NILSC17_g417.t1	NILSC18_g11281.t1	NILSC19_g16620.t1	NILSC2_g20884.t1	NILSC20_g3208.t1	NILSC21_g8337.t1	NILSC22_g25812.t1	NILSC23_g2670.t1	NILSC24_g14182.t1	NILSC25_g11024.t1	NILSC26_g4582.t1	NILSC27_g24540.t1	NILSC28_g9811.t1	NILSC3_g16093.t1	NILSC4_g2300.t1	NILSC5_g354.t1	NILSC6_g12057.t1	NILSC7_g2427.t1	NILSC8_g22942.t1	NILSC9_g27269.t1	Ncathedral_g16762.t1	Nor-A_g4846.t1	Nor-B_g1465.t1	Nor-C_g6259.t1	Nor-D_g11992.t1	Nor-E_g16132.t1	Pra-A_g19155.t1	Pra-B_g16174.t1	Pra-C_g17315.t1	RB2_g1342.t1	RES29_g2658.t1	RES31_g21853.t1	RES32_g13750.t1	RES33_g22252.t1	RES34_g15432.t1	RES35_g26139.t1	RES41_g3209.t1	RES49_g1656.t1	RES50_g11817.t1	RES51_g6490.t1	RES52_g3050.t1	RES53_g20824.t1	Rhyl_g20310.t1	Sal-A_g9612.t1	Sevenoaks_g9340.t1	Silverstar_g18974.t1	TAK1_g6134.t1	TAK2_g13476.t1	Tony_g10499.t1	Tou-A_g11982.t1	Tou-B_g1214.t1	Tou-C_g13233.t1	Tou-D_g2113.t1	Tou-E_g5192.t1	Voe-A_g13232.t1	Voe-B_g24912.t1	WRG_g8977.t1	WT-F_g17860.t1	Warwick_g10683.t1	Waverly_g6525.t1	Whitley_g12226.t1	Withies_g17799.t1	YC-A_g1169.t1
N0.HOG0005292	OG0004344	n0	Aberdeen_g8715.t1	Ale-A_g19454.t1	Beaufort_g15073.t1	Ber-A_g8822.t1	Ber-B_g3891.t1	Ber-C_g16804.t1	Ber-D_g20800.t1	Ber-F_g13660.t1	Bid-A_g3609.t1	Bie-A_g870.t1	Bie-B_g17069.t1	Bie-C_g11359.t1	BoGa_v1_g1479.t1	Bonheur_g14380.t1	Bot-X_g12897.t1	Bristol_g6128.t1	Bul-A_g977.t1	Bul-B_g8062.t1	Bul-C_g2711.t1	CA_g30077.t1	CAM1_g17779.t1	CAM2_g17351.t1	MarpolCA_g27433.t1	Cas-A_g19024.t1	Cas-B_g14026.t1	Cas-C_g15311.t1	Cas-D_g13.t1	Cas-E_g2564.t1	Caz-A_g20937.t2	Crowsnest_g11459.t1	Dur-A_g10843.t1	Dutchpot_g700.t1	Esc-A_g13429.t1	Field-2_g2657.t1	Gen-A_g11605.t1	Gen-B_g4381.t1	Gilesgate_g13626.t1	Glo-1_g7590.t1	Gormley_g904.t1	Grafton_g10571.t1	Hec-A_g22493.t1	Hec-B_g1749.t1	Hec-C_g20938.t1	Hopeman_g10181.t1	Jimw_g18410.t1	L2BoGa_g3022.t1	L5BoGa_g8691.t1	Lac-A_g8540.t1	Lakedist_g9457.t1	Lhj_g14440.t1	Liberton_g13387.t1	LouisXIII_g9661.t1	Luc-A_g1100.t1	Luc-B_g10569.t1	Marpal_JIC_pilon2_Contfilteres_g12503.t1	Marpolmon_MpmSA2_1.0_genomic_ncbi_g16583.t1	Marpolpol_MppBR5_1.0_genomic_ncbi_g13507.t1	Marpolrud_MpTak_v6.1.genome_g1472.t1	Marpolrud_Mp1g11080.1	Maud_g5857.t2	Mns-A_g10958.t1	Mnt-A_g13436.t1	Mou-A_g1202.t1	Mur-A_g20517.t1	NILSC1_g22889.t1	NILSC11_g25028.t2	NILSC12_g17682.t1	NILSC13_g1904.t2	NILSC14_g14342.t1	NILSC15_g2930.t1	NILSC16_g4745.t1	NILSC17_g4103.t1	NILSC18_g11282.t2	NILSC19_g16621.t1	NILSC2_g20885.t2	NILSC20_g3207.t1	NILSC21_g8336.t1	NILSC22_g25813.t1	NILSC23_g2671.t1	NILSC24_g10585.t1	NILSC25_g11025.t1	NILSC26_g4584.t1	NILSC27_g24541.t1	NILSC28_g9810.t2	NILSC3_g16094.t1	NILSC4_g2298.t1	NILSC5_g352.t1	NILSC6_g12058.t2	NILSC7_g2428.t1	NILSC8_g22940.t1	NILSC9_g14068.t2	Ncathedral_g16764.t1	Nor-A_g4847.t1	Nor-B_g1463.t1	Nor-C_g6260.t1	Nor-D_g11994.t1	Nor-E_g16134.t1	Pra-A_g19154.t1	Pra-B_g21670.t1	Pra-C_g11059.t1	RB2_g1341.t1	RES29_g2659.t1	RES31_g21852.t1	RES32_g13749.t1	RES33_g22251.t1	RES34_g15433.t1	RES35_g26140.t1	RES41_g20832.t1	RES49_g1657.t1	RES50_g11816.t1	RES51_g6491.t1	RES52_g3051.t1	RES53_g20825.t1	Rhyl_g20308.t1	Sal-A_g9613.t1	Sevenoaks_g9341.t1	Silverstar_g18976.t1	TAK1_g6135.t1	TAK2_g13477.t1	Tony_g10500.t1	Tou-A_g11983.t1	Tou-B_g1213.t1	Tou-C_g13232.t1	Tou-D_g2114.t1	Tou-E_g5191.t1	Voe-A_g2466.t1	Voe-B_g2447.t1	WRG_g8301.t2	WT-F_g17859.t1	Warwick_g10682.t1	Waverly_g6527.t1	Whitley_g12228.t1	Withies_g9282.t1	YC-A_g188.t1
N0.HOG0005293	OG0004345	n0	Aberdeen_g8746.t1	Ale-A_g6926.t1	Beaufort_g7923.t2		Ber-B_g17658.t1	Ber-C_g15637.t1	Ber-D_g26956.t1	Ber-F_g1144.t1	Bid-A_g20614.t1	Bie-A_g13548.t1	Bie-B_g3735.t1	Bie-C_g9449.t1	BoGa_v1_g15358.t1	Bonheur_g17470.t1	Bot-X_g20500.t3	Bristol_g3769.t1	Bul-A_g8820.t1	Bul-B_g19555.t1	Bul-C_g13526.t1	CA_g5315.t2	CAM1_g3849.t1	CAM2_g16228.t1	MarpolCA_g10919.t1	Cas-A_g190.t1	Cas-B_g16065.t1	Cas-C_g1471.t1	Cas-D_g9123.t3	Cas-E_g5350.t1	Caz-A_g16583.t1	Crowsnest_g10737.t1	Dur-A_g7579.t1	Dutchpot_g20597.t1	Esc-A_g24554.t2	Field-2_g5815.t1	Gen-A_g25400.t1	Gen-B_g19681.t2	Gilesgate_g9456.t1	Glo-1_g18002.t1	Gormley_g13896.t1	Grafton_g6843.t2	Hec-A_g22356.t1	Hec-B_g9389.t1	Hec-C_g6046.t1	Hopeman_g18168.t3	Jimw_g10735.t1	L2BoGa_g4003.t2	L5BoGa_g4205.t1	Lac-A_g18626.t1	Lakedist_g11282.t1	Lhj_g19695.t1	Liberton_g11092.t1	LouisXIII_g5382.t1	Luc-A_g4307.t1	Luc-B_g10457.t1	Marpal_JIC_pilon2_Contfilteres_g14320.t1	Marpolmon_MpmSA2_1.0_genomic_ncbi_g12924.t1	Marpolpol_MppBR5_1.0_genomic_ncbi_g18087.t1	Marpolrud_MpTak_v6.1.genome_g15381.t1	Marpolrud_Mp5g10140.1	Maud_g7210.t1	Mns-A_g5579.t2	Mnt-A_g8755.t1	Mou-A_g10658.t1	Mur-A_g4943.t2	NILSC1_g2131.t1	NILSC11_g10545.t1	NILSC12_g24089.t2	NILSC13_g487.t1	NILSC14_g19763.t1	NILSC15_g13228.t1	NILSC16_g22424.t1	NILSC17_g6906.t1	NILSC18_g29298.t1	NILSC19_g24136.t1	NILSC2_g15033.t1	NILSC20_g2086.t1	NILSC21_g4610.t1	NILSC22_g5406.t1	NILSC23_g13473.t1	NILSC24_g20422.t1	NILSC25_g24301.t2	NILSC26_g17399.t1	NILSC27_g7873.t1	NILSC28_g511.t1	NILSC3_g18966.t2	NILSC4_g10933.t1	NILSC5_g29078.t1	NILSC6_g10535.t1	NILSC7_g27447.t2	NILSC8_g13965.t1	NILSC9_g18158.t1	Ncathedral_g14582.t1	Nor-A_g23166.t2	Nor-B_g19355.t2	Nor-C_g2035.t1	Nor-D_g13559.t2	Nor-E_g7544.t1	Pra-A_g11068.t1	Pra-B_g15611.t1	Pra-C_g12679.t1	RB2_g5454.t2	RES29_g6879.t1	RES31_g13824.t1	RES32_g10394.t2	RES33_g8735.t1	RES34_g13717.t1	RES35_g8974.t2	RES41_g20847.t1	RES49_g2206.t1	RES50_g13608.t1	RES51_g10182.t1	RES52_g14461.t1	RES53_g11968.t1	Rhyl_g233.t1	Sal-A_g3576.t1	Sevenoaks_g16462.t3	Silverstar_g11494.t1	TAK1_g3886.t1	TAK2_g9323.t1	Tony_g14245.t3	Tou-A_g3460.t1	Tou-B_g9481.t1	Tou-C_g24204.t1	Tou-D_g20899.t1	Tou-E_g22546.t2	Voe-A_g5252.t2	Voe-B_g6873.t1	WRG_g4655.t1	WT-F_g10113.t1	Warwick_g9125.t1	Waverly_g1205.t1	Whitley_g11531.t2	Withies_g18895.t2	YC-A_g11384.t1
N0.HOG0005294	OG0004346	n0	Aberdeen_g8748.t1	Ale-A_g6927.t1	Beaufort_g7924.t1		Ber-B_g17659.t1	Ber-C_g15638.t1	Ber-D_g26955.t1	Ber-F_g1145.t1	Bid-A_g20615.t1	Bie-A_g13549.t1	Bie-B_g3736.t1	Bie-C_g9450.t1	BoGa_v1_g15357.t1	Bonheur_g17469.t1	Bot-X_g20501.t1	Bristol_g3768.t1	Bul-A_g8821.t1	Bul-B_g19556.t1	Bul-C_g13527.t1	CA_g5314.t1	CAM1_g3850.t1	CAM2_g16230.t1	MarpolCA_g10918.t1	Cas-A_g189.t1	Cas-B_g16066.t1	Cas-C_g1470.t1	Cas-D_g9124.t1	Cas-E_g5351.t1	Caz-A_g16582.t1	Crowsnest_g10738.t1	Dur-A_g7580.t1	Dutchpot_g20598.t1	Esc-A_g24555.t1	Field-2_g5816.t1	Gen-A_g31816.t1	Gen-B_g19682.t1	Gilesgate_g9457.t1	Glo-1_g18001.t1	Gormley_g13897.t1	Grafton_g6842.t1	Hec-A_g22357.t1	Hec-B_g9390.t1	Hec-C_g6047.t1	Hopeman_g18170.t1	Jimw_g10737.t1	L2BoGa_g4004.t1	L5BoGa_g4207.t1	Lac-A_g18627.t1	Lakedist_g11283.t1	Lhj_g19697.t1	Liberton_g11093.t1	LouisXIII_g5383.t1	Luc-A_g13685.t1, Luc-A_g11138.t1, Luc-A_g4306.t1	Luc-B_g10458.t1	Marpal_JIC_pilon2_Contfilteres_g14322.t1	Marpolmon_MpmSA2_1.0_genomic_ncbi_g12925.t1	Marpolpol_MppBR5_1.0_genomic_ncbi_g18088.t1	Marpolrud_MpTak_v6.1.genome_g15379.t1	Marpolrud_Mp5g10130.1	Maud_g7209.t1	Mns-A_g5580.t1	Mnt-A_g8756.t1	Mou-A_g10657.t1	Mur-A_g4944.t1	NILSC1_g2130.t1	NILSC11_g10544.t1	NILSC12_g24088.t1	NILSC13_g486.t1	NILSC14_g19764.t1	NILSC15_g13229.t1	NILSC16_g22423.t1	NILSC17_g6905.t1	NILSC18_g29297.t1	NILSC19_g24137.t1	NILSC2_g15034.t1	NILSC20_g10818.t1	NILSC21_g4611.t1	NILSC22_g5407.t1	NILSC23_g13472.t1	NILSC24_g22768.t1, NILSC24_g6287.t1	NILSC25_g24302.t1	NILSC26_g17401.t1	NILSC27_g7874.t1	NILSC28_g512.t1	NILSC3_g18967.t1	NILSC4_g10934.t1	NILSC5_g29079.t1	NILSC6_g10534.t1	NILSC7_g27448.t1	NILSC8_g26623.t1	NILSC9_g18157.t1	Ncathedral_g14583.t1	Nor-A_g23167.t1	Nor-B_g19356.t1	Nor-C_g2036.t1	Nor-D_g13558.t1	Nor-E_g7545.t1	Pra-A_g11069.t1	Pra-B_g15610.t1	Pra-C_g12680.t1	RB2_g5453.t1	RES29_g6881.t1	RES31_g13825.t1	RES32_g10395.t1	RES33_g8734.t1	RES34_g13718.t1		RES41_g20848.t1	RES49_g2205.t1	RES50_g13607.t1	RES51_g10183.t1	RES52_g14460.t1	RES53_g11969.t1	Rhyl_g232.t1	Sal-A_g3577.t1	Sevenoaks_g16461.t1	Silverstar_g11495.t1	TAK1_g3888.t1	TAK2_g9324.t1	Tony_g14246.t1	Tou-A_g3461.t1	Tou-B_g9482.t1	Tou-C_g24205.t1	Tou-D_g20900.t1	Tou-E_g22545.t1	Voe-A_g5254.t1	Voe-B_g6872.t1	WRG_g4654.t1	WT-F_g10114.t1	Warwick_g9126.t1	Waverly_g1206.t1	Whitley_g11532.t1	Withies_g18894.t1	YC-A_g11383.t1
N0.HOG0005295	OG0004347	n0	Aberdeen_g8777.t1	Ale-A_g19482.t1	Beaufort_g18185.t1		Ber-B_g10328.t1	Ber-C_g4889.t1	Ber-D_g27209.t1	Ber-F_g19390.t1	Bid-A_g17353.t1	Bie-A_g15379.t1	Bie-B_g4016.t1	Bie-C_g594.t1	BoGa_v1_g7191.t1	Bonheur_g17823.t1	Bot-X_g1215.t1	Bristol_g2137.t1	Bul-A_g25886.t1	Bul-B_g20361.t1	Bul-C_g16275.t1	CA_g25048.t1	CAM1_g21698.t1	CAM2_g11049.t1	MarpolCA_g10152.t1	Cas-A_g12642.t1	Cas-B_g15963.t1	Cas-C_g22259.t1	Cas-D_g10634.t1	Cas-E_g6051.t1	Caz-A_g18003.t1	Crowsnest_g19990.t1	Dur-A_g5723.t1	Dutchpot_g4499.t1	Esc-A_g3372.t1	Field-2_g7226.t1	Gen-A_g21659.t1	Gen-B_g13893.t1	Gilesgate_g12962.t1	Glo-1_g3122.t1	Gormley_g15753.t1	Grafton_g11260.t1	Hec-A_g15783.t1	Hec-B_g20033.t1	Hec-C_g18727.t1	Hopeman_g137.t1	Jimw_g10152.t1	L2BoGa_g20584.t1	L5BoGa_g9358.t1	Lac-A_g11674.t1	Lakedist_g19001.t1	Lhj_g9388.t1	Liberton_g11897.t1	LouisXIII_g3990.t1	Luc-A_g6375.t1	Luc-B_g1519.t1	Marpal_JIC_pilon2_Contfilteres_g15607.t1	Marpolmon_MpmSA2_1.0_genomic_ncbi_g9917.t1	Marpolpol_MppBR5_1.0_genomic_ncbi_g22744.t1	Marpolrud_MpTak_v6.1.genome_g7207.t1	Marpolrud_Mp2g24300.1	Maud_g1908.t1	Mns-A_g16515.t1	Mnt-A_g5604.t1	Mou-A_g14023.t1	Mur-A_g5260.t1	NILSC1_g14113.t1	NILSC11_g24255.t1	NILSC12_g20088.t1	NILSC13_g18418.t1	NILSC14_g4362.t1	NILSC15_g4567.t1	NILSC16_g12900.t1	NILSC17_g5717.t1	NILSC18_g14808.t1	NILSC19_g4693.t1	NILSC2_g3949.t1	NILSC20_g21444.t1	NILSC21_g13043.t1	NILSC22_g9813.t1	NILSC23_g13729.t1	NILSC24_g356.t1	NILSC25_g24.t1	NILSC26_g22395.t1	NILSC27_g2834.t1	NILSC28_g23270.t1	NILSC3_g22600.t1	NILSC4_g12915.t1	NILSC5_g21153.t1	NILSC6_g13074.t1	NILSC7_g8045.t1	NILSC8_g321.t1	NILSC9_g22816.t1	Ncathedral_g13018.t1	Nor-A_g5905.t1	Nor-B_g6089.t1	Nor-C_g10906.t1	Nor-D_g7978.t1	Nor-E_g6824.t1	Pra-A_g9827.t1	Pra-B_g23239.t1	Pra-C_g15510.t1	RB2_g6823.t2	RES29_g13734.t1	RES31_g806.t1	RES32_g28331.t1	RES33_g16866.t1	RES34_g7777.t1	RES35_g29641.t1	RES41_g20230.t1	RES49_g4910.t1	RES50_g6280.t1	RES51_g2756.t1	RES52_g11158.t1	RES53_g14261.t1	Rhyl_g3179.t1	Sal-A_g18889.t1	Sevenoaks_g3797.t1	Silverstar_g3762.t1	TAK1_g21582.t1	TAK2_g11264.t1	Tony_g10966.t1	Tou-A_g6877.t1	Tou-B_g22407.t1	Tou-C_g24528.t1	Tou-D_g900.t1	Tou-E_g25091.t1	Voe-A_g4329.t1	Voe-B_g18556.t1, Voe-B_g10724.t1	WRG_g13619.t1	WT-F_g6601.t1	Warwick_g19266.t1	Waverly_g14380.t1	Whitley_g11449.t1	Withies_g10010.t1	YC-A_g21244.t1
N0.HOG0005296	OG0004348	n2																																																							Marpal_JIC_pilon2_Contfilteres_g5971.t1																																			NILSC8_g17556.t1
N0.HOG0005297	OG0004348	n3	Aberdeen_g8829.t1	Ale-A_g18681.t1	Beaufort_g11048.t1	Ber-A_g10709.t1	Ber-B_g7307.t1	Ber-C_g9538.t1	Ber-D_g6732.t1	Ber-F_g3231.t1	Bid-A_g797.t1	Bie-A_g2995.t1	Bie-B_g1961.t1	Bie-C_g21019.t1	BoGa_v1_g9122.t1	Bonheur_g10742.t1	Bot-X_g22308.t1	Bristol_g20277.t1	Bul-A_g31943.t1	Bul-B_g16189.t1	Bul-C_g13960.t1	CA_g18739.t1	CAM1_g18714.t1	CAM2_g6650.t1	MarpolCA_g2986.t1	Cas-A_g11235.t1	Cas-B_g18529.t1	Cas-C_g19488.t1	Cas-D_g15091.t1	Cas-E_g3035.t1	Caz-A_g1998.t1	Crowsnest_g4829.t1	Dur-A_g10647.t1	Dutchpot_g16300.t1	Esc-A_g1546.t1	Field-2_g9971.t1	Gen-A_g32569.t1	Gen-B_g10826.t1	Gilesgate_g12304.t1	Glo-1_g8392.t1	Gormley_g2763.t1	Grafton_g12096.t1	Hec-A_g21528.t1	Hec-B_g4513.t1	Hec-C_g13090.t1	Hopeman_g21501.t1	Jimw_g10133.t1	L2BoGa_g22009.t1	L5BoGa_g10034.t1	Lac-A_g9579.t1	Lakedist_g7558.t1	Lhj_g5081.t1	Liberton_g12521.t1	LouisXIII_g14952.t1	Luc-A_g22520.t1	Luc-B_g1705.t1	Marpal_JIC_pilon2_Contfilteres_g5970.t1	Marpolmon_MpmSA2_1.0_genomic_ncbi_g17447.t1		Marpolrud_MpTak_v6.1.genome_g9108.t1	Marpolrud_Mp3g12170.1	Maud_g3533.t1	Mns-A_g6480.t1	Mnt-A_g11564.t1	Mou-A_g436.t1	Mur-A_g7540.t1	NILSC1_g14123.t1	NILSC11_g29832.t1	NILSC12_g9721.t1	NILSC13_g19891.t1	NILSC14_g2172.t1	NILSC15_g23514.t1	NILSC16_g32131.t1	NILSC17_g9788.t1, NILSC17_g9789.t1	NILSC18_g25953.t1	NILSC19_g25096.t1	NILSC2_g7506.t1	NILSC20_g26978.t1	NILSC21_g1974.t1	NILSC22_g7939.t1	NILSC23_g18305.t1	NILSC24_g3465.t1	NILSC25_g2860.t1	NILSC26_g8749.t1	NILSC27_g16351.t1	NILSC28_g2647.t1	NILSC3_g25913.t1	NILSC4_g7967.t1	NILSC5_g22099.t1	NILSC6_g12770.t1	NILSC7_g8993.t1	NILSC8_g17555.t1	NILSC9_g1556.t1	Ncathedral_g19535.t1	Nor-A_g20562.t1	Nor-B_g7521.t1	Nor-C_g5219.t1		Nor-E_g2513.t1	Pra-A_g1957.t1	Pra-B_g3364.t1	Pra-C_g11765.t1	RB2_g10659.t1	RES29_g10037.t1		RES32_g15718.t1	RES33_g21633.t1	RES34_g16217.t1	RES35_g10673.t1	RES41_g9328.t1	RES49_g9156.t1	RES50_g7766.t1	RES51_g5393.t2	RES52_g11863.t1	RES53_g18352.t1	Rhyl_g1556.t1	Sal-A_g19900.t1	Sevenoaks_g13023.t1	Silverstar_g1023.t1	TAK1_g2056.t1	TAK2_g15126.t1	Tony_g13055.t1	Tou-A_g1083.t1	Tou-B_g5568.t1	Tou-C_g10312.t1	Tou-D_g14314.t1	Tou-E_g22735.t1	Voe-A_g17798.t1	Voe-B_g17037.t1	WRG_g17962.t1	WT-F_g5725.t1	Warwick_g16986.t1	Waverly_g20888.t1	Whitley_g6716.t1	Withies_g19552.t1	YC-A_g2471.t1
N0.HOG0005298	OG0004349	n0	Aberdeen_g8843.t1	Ale-A_g1848.t1	Beaufort_g18958.t1		Ber-B_g16533.t1	Ber-C_g21141.t2	Ber-D_g6279.t1	Ber-F_g6900.t1	Bid-A_g16620.t1	Bie-A_g14069.t2	Bie-B_g16539.t1	Bie-C_g5894.t2	BoGa_v1_g6574.t1	Bonheur_g16919.t1	Bot-X_g12317.t2	Bristol_g19067.t2	Bul-A_g7724.t1	Bul-B_g18761.t1	Bul-C_g9437.t1	CA_g12479.t1	CAM1_g18192.t1	CAM2_g225.t2	MarpolCA_g20669.t2	Cas-A_g13447.t1	Cas-B_g11907.t1	Cas-C_g4889.t1	Cas-D_g17513.t2	Cas-E_g8548.t2	Caz-A_g14857.t1	Crowsnest_g12075.t1	Dur-A_g18227.t2	Dutchpot_g5878.t1	Esc-A_g6408.t1	Field-2_g9235.t2	Gen-A_g23538.t1	Gen-B_g19840.t1	Gilesgate_g19157.t1	Glo-1_g12984.t1	Gormley_g4371.t2	Grafton_g2499.t1	Hec-A_g6806.t2	Hec-B_g11718.t1	Hec-C_g21354.t1	Hopeman_g7084.t1	Jimw_g9745.t2	L2BoGa_g15987.t2	L5BoGa_g21704.t1	Lac-A_g8490.t1	Lakedist_g4262.t1	Lhj_g19030.t1	Liberton_g7962.t2	LouisXIII_g19066.t1	Luc-A_g13633.t2	Luc-B_g19296.t1	Marpal_JIC_pilon2_Contfilteres_g8982.t1, Marpal_JIC_pilon2_Contfilteres_g9015.t1	Marpolmon_MpmSA2_1.0_genomic_ncbi_g23740.t1	Marpolpol_MppBR5_1.0_genomic_ncbi_g4592.t1	Marpolrud_MpTak_v6.1.genome_g6600.t2	Marpolrud_Mp2g20050.1	Maud_g633.t1	Mns-A_g6719.t1	Mnt-A_g5999.t1	Mou-A_g12851.t1	Mur-A_g4742.t2	NILSC1_g10558.t1	NILSC11_g20361.t1	NILSC12_g2341.t1	NILSC13_g1897.t1	NILSC14_g16817.t1	NILSC15_g12993.t1	NILSC16_g30472.t1	NILSC17_g2406.t1	NILSC18_g22267.t1	NILSC19_g10994.t1	NILSC2_g24150.t1	NILSC20_g28707.t1	NILSC21_g766.t1	NILSC22_g15919.t1	NILSC23_g19036.t1	NILSC24_g8335.t1	NILSC25_g16292.t1	NILSC26_g3692.t1	NILSC27_g17402.t1	NILSC28_g16457.t1	NILSC3_g13706.t1	NILSC4_g13558.t2	NILSC5_g19386.t1	NILSC6_g13147.t1	NILSC7_g24622.t1	NILSC8_g23251.t1	NILSC9_g17044.t1	Ncathedral_g12060.t1	Nor-A_g19301.t1	Nor-B_g4298.t2	Nor-C_g18099.t1	Nor-D_g5501.t1	Nor-E_g4386.t2	Pra-A_g3438.t2	Pra-B_g16015.t1	Pra-C_g15158.t1	RB2_g9778.t2	RES29_g6996.t1	RES31_g12295.t1	RES32_g7564.t1	RES33_g5042.t1	RES34_g18181.t2	RES35_g8980.t2	RES41_g20724.t2	RES49_g22503.t1	RES50_g19202.t1	RES51_g15621.t1	RES52_g3199.t1	RES53_g9312.t1	Rhyl_g2163.t1	Sal-A_g8854.t2	Sevenoaks_g16012.t1	Silverstar_g6786.t1	TAK1_g8525.t1, TAK1_g15656.t1	TAK2_g6379.t1	Tony_g21338.t2	Tou-A_g15298.t2	Tou-B_g24142.t2	Tou-C_g2943.t1	Tou-D_g13040.t2	Tou-E_g5494.t2	Voe-A_g12291.t1	Voe-B_g12617.t1	WRG_g19344.t1	WT-F_g17450.t2	Warwick_g13928.t1	Waverly_g4978.t1	Whitley_g14555.t1	Withies_g19267.t1	YC-A_g3313.t1
N0.HOG0005299	OG0004350	n0	Aberdeen_g8852.t1	Ale-A_g84.t1	Beaufort_g16778.t1		Ber-B_g21059.t1	Ber-C_g7644.t1	Ber-D_g8453.t1	Ber-F_g11884.t1	Bid-A_g14899.t1	Bie-A_g8087.t1	Bie-B_g21837.t1	Bie-C_g22110.t1	BoGa_v1_g9322.t1	Bonheur_g9446.t1	Bot-X_g9910.t1	Bristol_g4703.t1	Bul-A_g10034.t1	Bul-B_g16995.t1	Bul-C_g21887.t1	CA_g3335.t1	CAM1_g21363.t1	CAM2_g5567.t1	MarpolCA_g2776.t1	Cas-A_g13603.t1	Cas-B_g2910.t1	Cas-C_g1436.t1	Cas-D_g15593.t1	Cas-E_g10088.t1	Caz-A_g15611.t1	Crowsnest_g2438.t1	Dur-A_g17239.t1	Dutchpot_g4270.t1	Esc-A_g24168.t1	Field-2_g12403.t1	Gen-A_g10716.t1	Gen-B_g1560.t1	Gilesgate_g207.t1	Glo-1_g11238.t1	Gormley_g1000.t1	Grafton_g15240.t1	Hec-A_g14959.t1	Hec-B_g18478.t1	Hec-C_g16186.t1	Hopeman_g509.t1	Jimw_g20426.t1	L2BoGa_g18625.t1	L5BoGa_g2844.t1	Lac-A_g21940.t1	Lakedist_g20330.t1	Lhj_g13984.t1	Liberton_g1365.t1	LouisXIII_g14210.t1	Luc-A_g3372.t1	Luc-B_g15385.t1, Luc-B_g19134.t1	Marpal_JIC_pilon2_Contfilteres_g60.t1	Marpolmon_MpmSA2_1.0_genomic_ncbi_g8723.t1	Marpolpol_MppBR5_1.0_genomic_ncbi_g21868.t1	Marpolrud_MpTak_v6.1.genome_g9317.t1	Marpolrud_Mp3g13750.1	Maud_g16605.t1	Mns-A_g17510.t1	Mnt-A_g18713.t1	Mou-A_g16020.t1	Mur-A_g8719.t1	NILSC1_g22283.t1	NILSC11_g5207.t1	NILSC12_g15560.t1	NILSC13_g12240.t1	NILSC14_g20278.t1	NILSC15_g22396.t1	NILSC16_g2044.t1	NILSC17_g6567.t1	NILSC18_g946.t1	NILSC19_g22231.t1	NILSC2_g14250.t1	NILSC20_g5774.t1	NILSC21_g21871.t1	NILSC22_g8537.t1, NILSC22_g8558.t1	NILSC23_g3567.t1	NILSC24_g21782.t1	NILSC25_g10795.t1	NILSC26_g21128.t1	NILSC27_g8234.t1	NILSC28_g9406.t1	NILSC3_g622.t1	NILSC4_g18118.t1	NILSC5_g1897.t1	NILSC6_g12089.t1	NILSC7_g7456.t1	NILSC8_g15907.t1	NILSC9_g12292.t1	Ncathedral_g3397.t1	Nor-A_g7776.t1	Nor-B_g5744.t1	Nor-C_g20142.t1	Nor-D_g7598.t1	Nor-E_g2976.t1	Pra-A_g1258.t1	Pra-B_g17754.t1	Pra-C_g11102.t1	RB2_g12475.t1	RES29_g1886.t1	RES31_g16487.t1	RES32_g9541.t1	RES33_g13217.t1	RES34_g22592.t1	RES35_g9001.t1	RES41_g10259.t1	RES49_g15435.t1	RES50_g16484.t1	RES51_g21933.t1	RES52_g10791.t1	RES53_g3753.t1	Rhyl_g12730.t1	Sal-A_g15463.t1	Sevenoaks_g2755.t1	Silverstar_g9765.t1	TAK1_g4303.t1	TAK2_g14041.t1	Tony_g17041.t1	Tou-A_g17196.t1	Tou-B_g4646.t1	Tou-C_g8662.t1	Tou-D_g16759.t1	Tou-E_g8673.t1	Voe-A_g2097.t1	Voe-B_g5246.t1	WRG_g11346.t1	WT-F_g19715.t1	Warwick_g6469.t1	Waverly_g15773.t1	Whitley_g6966.t1	Withies_g13943.t1	YC-A_g7604.t1
N0.HOG0005300	OG0004351	n0	Aberdeen_g8875.t1	Ale-A_g11190.t1	Beaufort_g7148.t1	Ber-A_g1416.t1	Ber-B_g15267.t1	Ber-C_g22971.t1	Ber-D_g15323.t1	Ber-F_g17595.t1	Bid-A_g8081.t1	Bie-A_g12029.t1	Bie-B_g17328.t1	Bie-C_g4242.t1	BoGa_v1_g2252.t1	Bonheur_g280.t1	Bot-X_g3820.t1	Bristol_g5801.t1	Bul-A_g21453.t1	Bul-B_g16243.t1	Bul-C_g15188.t1	CA_g10551.t1	CAM1_g3632.t1	CAM2_g3149.t1	MarpolCA_g4641.t1	Cas-A_g22938.t1	Cas-B_g12323.t1	Cas-C_g6352.t1	Cas-D_g6962.t1	Cas-E_g23972.t1	Caz-A_g23110.t1	Crowsnest_g21588.t1	Dur-A_g17080.t1	Dutchpot_g16985.t1	Esc-A_g11130.t1	Field-2_g3394.t1	Gen-A_g5115.t1	Gen-B_g329.t1	Gilesgate_g3151.t1	Glo-1_g1922.t1	Gormley_g17435.t1	Grafton_g5999.t1	Hec-A_g13150.t1	Hec-B_g8897.t1	Hec-C_g3766.t1	Hopeman_g9946.t1	Jimw_g17444.t1	L2BoGa_g2871.t1	L5BoGa_g6139.t1	Lac-A_g22276.t1	Lakedist_g12926.t1	Lhj_g8105.t1	Liberton_g2851.t1	LouisXIII_g15229.t1	Luc-A_g22744.t1	Luc-B_g18634.t1	Marpal_JIC_pilon2_Contfilteres_g11184.t1	Marpolmon_MpmSA2_1.0_genomic_ncbi_g15224.t1	Marpolpol_MppBR5_1.0_genomic_ncbi_g13476.t1	Marpolrud_MpTak_v6.1.genome_g2250.t1	Marpolrud_Mp1g17490.1	Maud_g13324.t1	Mns-A_g12494.t1	Mnt-A_g13195.t1	Mou-A_g1454.t1	Mur-A_g10073.t1	NILSC1_g6971.t1	NILSC11_g17443.t1	NILSC12_g25037.t1	NILSC13_g1932.t1	NILSC14_g6942.t1	NILSC15_g8823.t1	NILSC16_g4716.t1		NILSC18_g28327.t1	NILSC19_g7130.t1	NILSC2_g26918.t1	NILSC20_g15614.t1	NILSC21_g12319.t1	NILSC22_g4350.t1	NILSC23_g7556.t1	NILSC24_g8368.t1	NILSC25_g8041.t1	NILSC26_g7064.t1	NILSC27_g16484.t1	NILSC28_g755.t1	NILSC3_g812.t1	NILSC4_g13966.t1	NILSC5_g1005.t1	NILSC6_g12030.t1	NILSC7_g11940.t1	NILSC8_g11616.t1	NILSC9_g27297.t1	Ncathedral_g12424.t1	Nor-A_g17329.t1	Nor-B_g14355.t1, Nor-B_g14354.t1	Nor-C_g17723.t1	Nor-D_g4009.t1	Nor-E_g16081.t1	Pra-A_g4758.t1	Pra-B_g10706.t1	Pra-C_g767.t1	RB2_g13310.t1, RB2_g1516.t1	RES29_g7583.t1	RES31_g964.t1	RES32_g20131.t1	RES33_g2600.t1	RES34_g13545.t1	RES35_g7605.t1	RES41_g18989.t1	RES49_g15507.t1	RES50_g4709.t1	RES51_g8157.t1	RES52_g18660.t1	RES53_g19332.t1	Rhyl_g11917.t1	Sal-A_g20482.t1	Sevenoaks_g161.t1	Silverstar_g17436.t1	TAK1_g8862.t1	TAK2_g4254.t1	Tony_g1338.t1	Tou-A_g1917.t1	Tou-B_g9622.t1	Tou-C_g2457.t1	Tou-D_g7366.t1	Tou-E_g14854.t1	Voe-A_g22955.t1	Voe-B_g4095.t1	WRG_g10303.t1	WT-F_g2093.t1	Warwick_g14956.t1	Waverly_g5910.t1	Whitley_g6948.t1	Withies_g13286.t1	YC-A_g17110.t1
N0.HOG0005301	OG0004352	n0	Aberdeen_g8942.t1	Ale-A_g23110.t1	Beaufort_g19280.t1	Ber-A_g3693.t1	Ber-B_g21203.t1	Ber-C_g1750.t1	Ber-D_g26369.t1	Ber-F_g11894.t1	Bid-A_g17779.t1	Bie-A_g8801.t1	Bie-B_g5294.t1	Bie-C_g5634.t1	BoGa_v1_g2111.t1	Bonheur_g14875.t1	Bot-X_g9076.t1	Bristol_g17091.t1	Bul-A_g3583.t1	Bul-B_g2721.t1	Bul-C_g4989.t1	CA_g26918.t1	CAM1_g1024.t1	CAM2_g10428.t1	MarpolCA_g4506.t1	Cas-A_g10163.t1	Cas-B_g3059.t1	Cas-C_g6900.t1	Cas-D_g11838.t1	Cas-E_g7631.t1	Caz-A_g13587.t1	Crowsnest_g4874.t1	Dur-A_g17604.t1	Dutchpot_g866.t1	Esc-A_g6999.t1	Field-2_g17497.t1	Gen-A_g10704.t1	Gen-B_g8288.t1	Gilesgate_g9591.t1	Glo-1_g9054.t1	Gormley_g15444.t1	Grafton_g12849.t1	Hec-A_g16571.t1	Hec-B_g5808.t1	Hec-C_g17344.t1	Hopeman_g7010.t1	Jimw_g4603.t1	L2BoGa_g4909.t1	L5BoGa_g8390.t1	Lac-A_g1481.t1	Lakedist_g13438.t1	Lhj_g13809.t1	Liberton_g9666.t1	LouisXIII_g19130.t1	Luc-A_g8730.t1	Luc-B_g14699.t1	Marpal_JIC_pilon2_Contfilteres_g15214.t1	Marpolmon_MpmSA2_1.0_genomic_ncbi_g13386.t1	Marpolpol_MppBR5_1.0_genomic_ncbi_g5189.t1	Marpolrud_MpTak_v6.1.genome_g2121.t1	Marpolrud_Mp1g16350.1	Maud_g2204.t1	Mns-A_g2386.t1	Mnt-A_g7366.t1	Mou-A_g5124.t1	Mur-A_g18334.t1	NILSC1_g3505.t1	NILSC11_g17191.t1	NILSC12_g2246.t2	NILSC13_g15947.t1	NILSC14_g10065.t1	NILSC15_g23887.t1	NILSC16_g10146.t1	NILSC17_g19665.t1	NILSC18_g2766.t1	NILSC19_g7856.t1	NILSC2_g28463.t1	NILSC20_g4785.t1	NILSC21_g13980.t1	NILSC22_g15880.t1	NILSC23_g16910.t1	NILSC24_g16997.t1	NILSC25_g27237.t1	NILSC26_g1548.t1	NILSC27_g11127.t1	NILSC28_g17502.t1	NILSC3_g1530.t1	NILSC4_g1655.t1	NILSC5_g4718.t1	NILSC6_g25092.t1	NILSC7_g29841.t1	NILSC8_g5162.t1	NILSC9_g790.t1	Ncathedral_g6745.t1	Nor-A_g15790.t1	Nor-B_g1947.t1	Nor-C_g1646.t1	Nor-D_g5287.t1		Pra-A_g2955.t1	Pra-B_g760.t1	Pra-C_g11088.t1	RB2_g6186.t1	RES29_g19068.t1	RES31_g10393.t1	RES32_g19791.t1, RES32_g13295.t1	RES33_g7997.t1	RES34_g21857.t1	RES35_g9475.t1	RES41_g7697.t1	RES49_g8036.t1	RES50_g13154.t1	RES51_g9493.t1	RES52_g945.t1	RES53_g14106.t1	Rhyl_g3023.t1	Sal-A_g10129.t1	Sevenoaks_g11095.t1	Silverstar_g2521.t1	TAK1_g18773.t1	TAK2_g15811.t1	Tony_g7832.t1	Tou-A_g4385.t1	Tou-B_g19016.t1	Tou-C_g19767.t1	Tou-D_g17840.t1	Tou-E_g670.t1	Voe-A_g822.t1	Voe-B_g24064.t1	WRG_g21325.t1	WT-F_g10567.t1	Warwick_g16070.t1	Waverly_g15322.t1	Whitley_g4235.t1	Withies_g7079.t1	YC-A_g14166.t1
N0.HOG0005302	OG0004353	n0	Aberdeen_g8952.t1	Ale-A_g4538.t2	Beaufort_g21618.t1	Ber-A_g7039.t2	Ber-B_g9587.t2	Ber-C_g5193.t1	Ber-D_g1278.t2	Ber-F_g13106.t2	Bid-A_g2865.t1	Bie-A_g10033.t2	Bie-B_g363.t1	Bie-C_g6604.t2	BoGa_v1_g7590.t1	Bonheur_g6847.t1	Bot-X_g4217.t2	Bristol_g15624.t1	Bul-A_g15654.t1	Bul-B_g7832.t2	Bul-C_g20685.t1	CA_g18629.t1	CAM1_g2049.t1	CAM2_g1995.t1	MarpolCA_g19327.t1	Cas-A_g13547.t1	Cas-B_g20471.t1	Cas-C_g11668.t1	Cas-D_g23328.t1	Cas-E_g24776.t2	Caz-A_g23535.t1	Crowsnest_g14224.t1	Dur-A_g15888.t2	Dutchpot_g15624.t1	Esc-A_g7662.t1	Field-2_g20304.t1	Gen-A_g15102.t1	Gen-B_g269.t1	Gilesgate_g2282.t2	Glo-1_g13017.t1	Gormley_g11497.t1	Grafton_g14671.t1	Hec-A_g16556.t2	Hec-B_g2840.t1	Hec-C_g14344.t1	Hopeman_g4059.t1	Jimw_g21178.t1	L2BoGa_g16856.t1	L5BoGa_g2145.t1	Lac-A_g17322.t1	Lakedist_g10713.t2	Lhj_g18862.t1	Liberton_g12542.t1	LouisXIII_g18944.t2	Luc-A_g18529.t1, Luc-A_g18954.t1	Luc-B_g19543.t1	Marpal_JIC_pilon2_Contfilteres_g8942.t1	Marpolmon_MpmSA2_1.0_genomic_ncbi_g13688.t1	Marpolpol_MppBR5_1.0_genomic_ncbi_g5025.t1	Marpolrud_MpTak_v6.1.genome_g7588.t1	Marpolrud_Mp3g00150.1	Maud_g1725.t1	Mns-A_g12546.t1	Mnt-A_g21024.t1	Mou-A_g3710.t2	Mur-A_g1923.t1	NILSC1_g15303.t1	NILSC11_g4837.t1	NILSC12_g1231.t1	NILSC13_g15304.t1	NILSC14_g5926.t1	NILSC15_g743.t2	NILSC16_g8019.t1	NILSC17_g17514.t1	NILSC18_g22449.t1	NILSC19_g5245.t1	NILSC2_g11780.t1	NILSC20_g4838.t1	NILSC21_g16420.t1	NILSC22_g1943.t1	NILSC23_g12845.t1	NILSC24_g8520.t1	NILSC25_g11248.t1	NILSC26_g21345.t2	NILSC27_g27271.t1	NILSC28_g13663.t1	NILSC3_g606.t1	NILSC4_g18658.t1	NILSC5_g29800.t1	NILSC6_g12761.t1	NILSC7_g13684.t1	NILSC8_g15215.t1	NILSC9_g19038.t1	Ncathedral_g8223.t1	Nor-A_g1709.t1	Nor-B_g19994.t2	Nor-C_g16729.t1	Nor-D_g12149.t1	Nor-E_g2365.t2	Pra-A_g21854.t1	Pra-B_g14374.t1	Pra-C_g16769.t1	RB2_g4543.t1	RES29_g11920.t1	RES31_g10735.t1	RES32_g5182.t1	RES33_g1743.t1	RES34_g1090.t2	RES35_g16849.t1	RES41_g10850.t2	RES49_g9540.t1	RES50_g20975.t1	RES51_g21365.t1	RES52_g13208.t1	RES53_g19518.t1	Rhyl_g8426.t2	Sal-A_g7527.t1	Sevenoaks_g15618.t2	Silverstar_g11954.t1	TAK1_g9752.t1	TAK2_g9984.t1	Tony_g6348.t2	Tou-A_g1187.t1	Tou-B_g11632.t1	Tou-C_g17202.t1	Tou-D_g4221.t2	Tou-E_g3800.t1	Voe-A_g12621.t1	Voe-B_g3550.t1	WRG_g7148.t1	WT-F_g3398.t1	Warwick_g13619.t1	Waverly_g7514.t1	Whitley_g13856.t1	Withies_g19035.t1	YC-A_g11092.t1
N0.HOG0005303	OG0004354	n0	Aberdeen_g8979.t1	Ale-A_g19735.t1	Beaufort_g12862.t1	Ber-A_g6903.t1	Ber-B_g9030.t1	Ber-C_g10223.t1	Ber-D_g679.t1	Ber-F_g12471.t1	Bid-A_g2916.t1	Bie-A_g22430.t1	Bie-B_g15580.t1	Bie-C_g14225.t1	BoGa_v1_g17188.t1	Bonheur_g8140.t1	Bot-X_g6905.t1	Bristol_g18924.t1	Bul-A_g19361.t1	Bul-B_g11449.t1	Bul-C_g17641.t1	CA_g9010.t1	CAM1_g17839.t1	CAM2_g10207.t1	MarpolCA_g22417.t1	Cas-A_g20098.t1	Cas-B_g17318.t1	Cas-C_g23709.t1	Cas-D_g18025.t1	Cas-E_g3096.t1	Caz-A_g10561.t1	Crowsnest_g21590.t1	Dur-A_g4061.t1	Dutchpot_g1455.t1	Esc-A_g23093.t1	Field-2_g3105.t1	Gen-A_g13023.t1	Gen-B_g274.t1	Gilesgate_g4929.t1	Glo-1_g6584.t1	Gormley_g7562.t1	Grafton_g9284.t1	Hec-A_g6521.t1	Hec-B_g7085.t1	Hec-C_g1877.t1	Hopeman_g4049.t1	Jimw_g1111.t1	L2BoGa_g8145.t1	L5BoGa_g21572.t1	Lac-A_g6615.t1	Lakedist_g19756.t1	Lhj_g20975.t1	Liberton_g17339.t1	LouisXIII_g15847.t1	Luc-A_g20894.t1	Luc-B_g14865.t1	Marpal_JIC_pilon2_Contfilteres_g2966.t1	Marpolmon_MpmSA2_1.0_genomic_ncbi_g8331.t1	Marpolpol_MppBR5_1.0_genomic_ncbi_g12622.t1	Marpolrud_MpTak_v6.1.genome_g17154.t1	Marpolrud_Mp5g24360.1	Maud_g1352.t1	Mns-A_g8525.t1	Mnt-A_g17233.t1	Mou-A_g19211.t1	Mur-A_g16326.t1	NILSC1_g16810.t1	NILSC11_g22634.t1	NILSC12_g6899.t1	NILSC13_g5116.t1	NILSC14_g12006.t1	NILSC15_g6001.t1	NILSC16_g16225.t1	NILSC17_g3770.t1	NILSC18_g10588.t1	NILSC19_g19313.t1	NILSC2_g22072.t1	NILSC20_g15829.t1	NILSC21_g3613.t1	NILSC22_g25760.t1	NILSC23_g15046.t1	NILSC24_g11993.t1	NILSC25_g21333.t1	NILSC26_g4348.t1	NILSC27_g291.t1	NILSC28_g15470.t1	NILSC3_g8829.t1	NILSC4_g13500.t1	NILSC5_g1624.t1	NILSC6_g12179.t1	NILSC7_g27346.t1	NILSC8_g15500.t1	NILSC9_g5931.t1	Ncathedral_g20210.t1	Nor-A_g9187.t1	Nor-B_g6156.t1	Nor-C_g17895.t1	Nor-D_g2253.t1	Nor-E_g10596.t1	Pra-A_g1135.t1	Pra-B_g4865.t1	Pra-C_g21289.t1	RB2_g5852.t1	RES29_g2004.t1	RES31_g19656.t1	RES32_g9153.t1	RES33_g10924.t1	RES34_g19446.t1	RES35_g17754.t1	RES41_g6482.t1	RES49_g17254.t1	RES50_g6012.t1	RES51_g10673.t1	RES52_g15784.t1	RES53_g7012.t1	Rhyl_g4554.t1	Sal-A_g4465.t1	Sevenoaks_g2444.t1	Silverstar_g12054.t1	TAK1_g7175.t1	TAK2_g3691.t1	Tony_g11611.t1	Tou-A_g20047.t1	Tou-B_g17878.t1	Tou-C_g24658.t1	Tou-D_g8566.t1	Tou-E_g6184.t1	Voe-A_g7752.t1	Voe-B_g22502.t1	WRG_g9977.t1	WT-F_g8459.t1	Warwick_g3178.t1	Waverly_g300.t1	Whitley_g18395.t1	Withies_g16477.t1	YC-A_g21398.t1
N0.HOG0005304	OG0004355	n0	Aberdeen_g8986.t1	Ale-A_g11506.t1	Beaufort_g13405.t1	Ber-A_g8329.t1	Ber-B_g6238.t1	Ber-C_g21794.t1	Ber-D_g5808.t1	Ber-F_g22017.t1	Bid-A_g11666.t1	Bie-A_g17653.t1	Bie-B_g6982.t1	Bie-C_g21823.t1	BoGa_v1_g23256.t1	Bonheur_g14704.t1	Bot-X_g15057.t1	Bristol_g7713.t1	Bul-A_g19041.t1	Bul-B_g7604.t1	Bul-C_g21630.t1	CA_g5892.t1	CAM1_g18625.t1	CAM2_g6383.t1	MarpolCA_g1446.t1	Cas-A_g16004.t1	Cas-B_g10414.t1	Cas-C_g10372.t1	Cas-D_g21032.t1	Cas-E_g11212.t1	Caz-A_g19199.t1	Crowsnest_g12938.t1	Dur-A_g18528.t1	Dutchpot_g8331.t1	Esc-A_g7961.t1	Field-2_g10722.t1	Gen-A_g10274.t1	Gen-B_g1877.t1	Gilesgate_g17134.t1	Glo-1_g7386.t1	Gormley_g11726.t1	Grafton_g11205.t1	Hec-A_g21258.t1	Hec-B_g17288.t1	Hec-C_g349.t1	Hopeman_g19563.t1	Jimw_g7970.t1	L2BoGa_g20226.t1	L5BoGa_g13586.t1	Lac-A_g17805.t1	Lakedist_g1856.t1	Lhj_g9013.t1	Liberton_g16613.t1	LouisXIII_g10702.t1	Luc-A_g1651.t1	Luc-B_g4049.t1	Marpal_JIC_pilon2_Contfilteres_g13906.t1	Marpolmon_MpmSA2_1.0_genomic_ncbi_g16655.t1	Marpolpol_MppBR5_1.0_genomic_ncbi_g11060.t1	Marpolrud_MpTak_v6.1.genome_g23082.t1	Marpolrud_Mp8g04060.1	Maud_g12374.t1	Mns-A_g9992.t1	Mnt-A_g21371.t1	Mou-A_g1197.t1	Mur-A_g16697.t1	NILSC1_g13694.t1	NILSC11_g13432.t1	NILSC12_g18763.t1	NILSC13_g16421.t1	NILSC14_g25951.t1	NILSC15_g13208.t1	NILSC16_g30648.t1	NILSC17_g17947.t1	NILSC18_g26944.t1	NILSC19_g1056.t1	NILSC2_g23374.t1	NILSC20_g25095.t1	NILSC21_g21949.t1	NILSC22_g3610.t1	NILSC23_g18465.t1	NILSC24_g3993.t1, NILSC24_g3807.t1	NILSC25_g2197.t1	NILSC26_g10845.t1	NILSC27_g21481.t1	NILSC28_g10459.t1	NILSC3_g2907.t1	NILSC4_g3050.t1	NILSC5_g2321.t1	NILSC6_g19130.t1	NILSC7_g33174.t1	NILSC8_g11222.t1	NILSC9_g3313.t1	Ncathedral_g13537.t1	Nor-A_g13383.t1	Nor-B_g11525.t1	Nor-C_g13924.t1		Nor-E_g4682.t1	Pra-A_g19649.t1	Pra-B_g9930.t1	Pra-C_g8660.t1	RB2_g16302.t1	RES29_g11649.t1	RES31_g8424.t1	RES32_g19322.t1	RES33_g2739.t1	RES34_g13953.t1	RES35_g28216.t1	RES41_g7412.t1	RES49_g8123.t1	RES50_g17436.t1	RES51_g20347.t1	RES52_g1138.t1	RES53_g4379.t1	Rhyl_g17575.t1	Sal-A_g21909.t1	Sevenoaks_g3321.t1	Silverstar_g4656.t1	TAK1_g3409.t1	TAK2_g14401.t1	Tony_g3194.t1	Tou-A_g23291.t1	Tou-B_g1103.t1	Tou-C_g25069.t1	Tou-D_g6348.t1	Tou-E_g14622.t1	Voe-A_g12185.t1	Voe-B_g9292.t1	WRG_g14750.t1	WT-F_g12318.t1	Warwick_g11496.t1	Waverly_g14396.t1	Whitley_g1220.t1	Withies_g11316.t1	YC-A_g10883.t1
N0.HOG0005305	OG0004356	n0	Aberdeen_g9017.t1	Ale-A_g24844.t1	Beaufort_g4242.t1		Ber-B_g7743.t1	Ber-C_g1235.t1	Ber-D_g3249.t1	Ber-F_g9918.t1	Bid-A_g5304.t1	Bie-A_g21287.t1	Bie-B_g16180.t1	Bie-C_g13603.t1	BoGa_v1_g22588.t1	Bonheur_g14416.t1	Bot-X_g8424.t1	Bristol_g18584.t1	Bul-A_g13515.t1	Bul-B_g15961.t1	Bul-C_g22030.t1	CA_g19541.t1	CAM1_g14999.t1	CAM2_g17605.t1	MarpolCA_g18054.t1	Cas-A_g17786.t1, Cas-A_g5046.t1	Cas-B_g21176.t1	Cas-C_g6993.t1, Cas-C_g23499.t1	Cas-D_g6747.t1	Cas-E_g24273.t1	Caz-A_g16388.t1	Crowsnest_g13036.t1	Dur-A_g20548.t1	Dutchpot_g14302.t1	Esc-A_g15208.t1	Field-2_g17168.t1	Gen-A_g9090.t1	Gen-B_g22185.t1	Gilesgate_g17594.t1	Glo-1_g8457.t1	Gormley_g7731.t1	Grafton_g9487.t1	Hec-A_g15009.t1	Hec-B_g12361.t1	Hec-C_g3702.t1	Hopeman_g1509.t1	Jimw_g15845.t1	L2BoGa_g810.t1	L5BoGa_g10438.t1	Lac-A_g20372.t1	Lakedist_g18613.t1	Lhj_g19417.t1	Liberton_g12423.t1	LouisXIII_g6502.t1	Luc-A_g9867.t1	Luc-B_g2378.t1	Marpal_JIC_pilon2_Contfilteres_g14230.t1	Marpolmon_MpmSA2_1.0_genomic_ncbi_g19901.t1	Marpolpol_MppBR5_1.0_genomic_ncbi_g15122.t1	Marpolrud_MpTak_v6.1.genome_g22433.t1	Marpolrud_Mp7g19040.1	Maud_g10673.t1	Mns-A_g6416.t1	Mnt-A_g21681.t1	Mou-A_g20133.t1	Mur-A_g2552.t1	NILSC1_g23702.t1	NILSC11_g20908.t1	NILSC12_g10601.t1	NILSC13_g20045.t1	NILSC14_g2982.t1	NILSC15_g173.t1	NILSC16_g15080.t1	NILSC17_g308.t1	NILSC18_g15647.t1	NILSC19_g16680.t1	NILSC2_g12729.t1	NILSC20_g6465.t1	NILSC21_g14290.t1	NILSC22_g26631.t1	NILSC23_g1147.t1	NILSC24_g24494.t1	NILSC25_g6426.t1	NILSC26_g4290.t1	NILSC27_g14680.t1	NILSC28_g20194.t1	NILSC3_g20758.t1	NILSC4_g14432.t1	NILSC5_g6334.t1	NILSC6_g12965.t1	NILSC7_g27888.t1	NILSC8_g12634.t1	NILSC9_g36137.t1	Ncathedral_g11637.t1	Nor-A_g18531.t1	Nor-B_g17875.t1	Nor-C_g11536.t1	Nor-D_g10575.t1	Nor-E_g6322.t1	Pra-A_g7906.t1	Pra-B_g17887.t1	Pra-C_g21622.t1	RB2_g8312.t1	RES29_g17124.t1	RES31_g539.t1	RES32_g4886.t1	RES33_g8329.t1	RES34_g14985.t1	RES35_g23790.t1	RES41_g8867.t1	RES49_g18549.t1	RES50_g9444.t1	RES51_g26480.t1	RES52_g10514.t1	RES53_g6106.t1	Rhyl_g17864.t1	Sal-A_g17280.t1	Sevenoaks_g11713.t1	Silverstar_g1722.t1	TAK1_g1060.t1	TAK2_g10407.t1	Tony_g7321.t1	Tou-A_g13677.t1	Tou-B_g9874.t1	Tou-C_g12964.t1	Tou-D_g12014.t1	Tou-E_g13743.t1	Voe-A_g21137.t1	Voe-B_g14259.t1	WRG_g8877.t1	WT-F_g7772.t1	Warwick_g3193.t1	Waverly_g7461.t1	Whitley_g17129.t1	Withies_g3771.t1	YC-A_g6827.t1
